## Supplementary File 1 for "Intraspecific bacterial competition mediated by rapidly diversifying tailocin and prophage loci" (part 180 of 234)

### Sheet: Pangenome of 97 strains (continued)
unique_id	gene_cluster_id	bin_name	genome_name	gene_callers_id	num_genomes_gene_cluster_has_hits	num_genes_in_gene_cluster	max_num_paralogs	SCG	functional_homogeneity_index	geometric_homogeneity_index	combined_homogeneity_index	COG20_CATEGORY_ACC	COG20_CATEGORY	COG20_FUNCTION_ACC	COG20_FUNCTION	COG20_PATHWAY_ACC	COG20_PATHWAY	aa_sequence
13514	GC_00000032		X_szentirmaii_US123	3070	91	265	7	0	0.795735	0.692218	0.740375	U|X|R	Intracellular trafficking, secretion, and vesicular transport|Mobilome: prophages, transposons|General function prediction only	COG3501	Uncharacterized conserved protein VgrG, implicated in type VI secretion and phage assembly (VgrG) (PDB:6SJL) (PUBMED:16980477)			-----------------------MKKPSHRTVGINQGDKSMSMKKRMAKLKKGKALLQQGKKAAG-------------------QVKQ-----------------------ATDLV---------RNPSDLISGGSITGGLKKEGALSGSLSPGDLISG--------------GGFTGGLKKGGALGGSLSPSDLIS-------------------------------GGGFTGGVIGGGLKGAGGLGGAGGLGKVGVGGFAGGVIGSGIGGMGGQDVMNSMLQMLG--GGAPTPSGLQFTLTAGSLLPHTFVVTGFNLTEGLSMPFSVHVGLASADPAIDFPLVLDRSATLTILQDGVEQRSITGVVARFEQGDTGLHQTTYQMTIRPDLWRTTLRQNSRIFQQQDIETIITTILKEHNIRDVVFSLRHPHPEREFCVQYQESDFAFLQRLTAEEGIFYFFECSNGRNTVVFADDSGSVPLGIVLPYQPGDTSTIGEPAVSHMTSSAQVRPAQVELKDYTFKNPAWSAEFKEKMKEDTLQEMYYEHYDYPGRFKDEVHGKAFTRYRLEALRNDAMTGQGSGNAIAVQPGKLFTLTNHPRADLNQPWQVVSASHSGSQPQARETG-----SGE-GGTTLHSDFSFIQHNQNWRPSPLPKPVVDGPQIAKVVGPAGEEIFCDQYGRVRLQFPWDRYGKSDDQSSCWIRVSQPWAGQGWGMLAIPRIGQEVVVDFLHGDPDQPIVTGRTYHASNIPPGGLPGSKTQMAFRSKTHKG-------EGYNELLFEDAKGSEKLS-----MHAQKDMDTT--------VLN-------------DRSTRVMHDHIESVGHNQAISVRADRHKEVIGMEVSSI---GTRQVT-----V-----------EKTSVLSVKG------QITIQSTESGITIGNTKGSISIDADG-------NIHITGKTVIVNGKDVITLN---------------------------------------------------------------------------------------------------------------------------------------------------------------------------------------------------------------------------------------------------------------------------------------------------------
13515	GC_00000032		X_szentirmaii_US123	1904	91	265	7	0	0.795735	0.692218	0.740375	U|X|R	Intracellular trafficking, secretion, and vesicular transport|Mobilome: prophages, transposons|General function prediction only	COG3501	Uncharacterized conserved protein VgrG, implicated in type VI secretion and phage assembly (VgrG) (PDB:6SJL) (PUBMED:16980477)			----------------------------------------MSIKKNIDKLKKGQALVQQGQGAVQ-------------------KAKQ-----------------------VAGKL--------------------------SSG----MSGTAGLIPG--------------GGFAGGIGGSSGSGISGTAGLIPG-----------------------------------------GG----------FTGGQ-------GLAERSAGGQNAATKALEKVGQML---MGGRDPSGLQFTLTAGNLPPQTFVVTDFTLNESFSQPFSLSVGLASADPAIDFPAVLDRTATLTILQNGLEQRSITGIVSRFEQGNTGLHQTTYQMTIRPDLWRTTLRQNSRIFQQQDIATIITTILKEHNIRDVIFSLRHPHPAREFCVQYQESDFAFLQRLTAEEGIFYFFECSNGRNTLVFADDCGSVPPGIRLPYQPSEGSTLGEPAVNSLTSSAQIRPAQVQLKDYTFKNPAWPAEFHQQMRDENLQQLYYEHYDYPGRFKDEAHGKDFTRYRLEALRSDAVTGQGSGNAIALQPGKLFILDNHPRADLNQSWQTVSASHSGSQPGALETT-----TGG-SGTTLHSHFYFIRQNQNWRPAPLPKPVMDGPQIAKVVGPAGEEIFCDQYGRVRLQFPWDRYGKSNDQSSCWIRVSQPWAGQGWGMLAIPRIGQEVVVDFLHGDPDQPIVTGRTYHASNIPPGALPGSKTQMAFRSKTHKG-------QGYNELLFEDAKGSELLS-----LHAQKDMYTK--------VLN-------------NRDTHVIANHSETVEKNQIITINENKEETVTLNSTETV---KEVRKL-----ITGK--------NYIIEVGAHKAETITNTLSITT-GDVIELKCGASVLRMDSNG-------KITLKGSEFKFEASGPVQITGKDIDLN--------------------------------------------------------------------------------------------------------------------------------------------------------------------------------------------------------------------------------------------------------------------------------------------------
13516	GC_00000032		X_szentirmaii_US123	4057	91	265	7	0	0.795735	0.692218	0.740375	U|X|R	Intracellular trafficking, secretion, and vesicular transport|Mobilome: prophages, transposons|General function prediction only	COG3501	Uncharacterized conserved protein VgrG, implicated in type VI secretion and phage assembly (VgrG) (PDB:6SJL) (PUBMED:16980477)			----------------------------------------MSMKKHLTKLQQGHALLEKGKQAGD-------------------LAKQ-----------------------ATNLL--------------------GGAG--TAG----MMDKGGLMKP--------------GGFAGPL------------------------------------------------------------------------GGQ-------GLAQQAAAGHSGAAKALQKAGQQL---MGGSTPSGLQFTLTAGELAPETFVVTDFTLTEGFSQPFSLSVGLASADPAIDFPAVLDRAATLTILQDGVESRSITGMVARFEQGDTGLHQTTYQMTIRPDLWRTTLRQNSRIFQQQDIETIITTILKEHNIRDVVFSLRHPHPEREFCVQYQESDFAFLQRLTAEEGIFYFFEYSNGRNTVVFADDSGSVPLGIVLPYQPGDTSTIGEPAVSHMTSSAQVRPAQVELKDYTFKNPAWSAEFKEKMKEDTLQEMYYEHYDYPGRFKDEVHGKAFTRYRLEALRNDAMTGQGSGNAIAVQPGKLFTLTNHPRADLNQPWQVVSASHSGSQPQARETG-----SGE-GGTTLHSDFSFIQHNQNWRPSPLPKPVVDGPQIAKVVGPAGEEIFCDQYGRVRLQFPWDRYGQSNDQSSCWIRVTQPWAGQGWGMLAIPRIGQEVVVDFLHGDPDQPIVTGRTYHASNIPPGGLPGSKTQMAFRSKTHKG-------EGYNELLFEDAKGSEQLS-----LHAQKDMNTK--------VLN-------------NRDTKVLANHTETVDKNQTLHIKGHQMSTVNLTRTDTV---GLGYAL-----TVGAAMNTAVALSQSEQVGVHKSVIVGNTLSITA-GDVIELKCGASTLRMDSSG-------KITIQGTEFKFEASGPVQITGKDIDLN--------------------------------------------------------------------------------------------------------------------------------------------------------------------------------------------------------------------------------------------------------------------------------------------------
13517	GC_00000032		X_vietmanensis_T	2482	91	265	7	0	0.795735	0.692218	0.740375	U|X|R	Intracellular trafficking, secretion, and vesicular transport|Mobilome: prophages, transposons|General function prediction only	COG3501	Uncharacterized conserved protein VgrG, implicated in type VI secretion and phage assembly (VgrG) (PDB:6SJL) (PUBMED:16980477)			----------------------------------------MSMKKSIAKLKKGQALIQQGQQAAQ-------------------MAQQ-----------------------AASGL--------------------GGLGKSVGG---GLTRTPGIVPG--------------GGFGGGV--EGTKAPMASGQNSFV--------------------------------------------------------GQ-------GLAERAASGQHAATKALQKAGEMLG--GGGGAPSGLQFTLTAGGLPPQTFVVTDFALTEGFSQPFHLNVGLASADPAIDFPAVLDRTATLTILQEGVEQRSITGMVARFEQGNTGLHQTTYQMTICPDLWRTTLRQNSRIFQQQDIATIVTTILKEHGIRDVVFSLRHPHPEREFCVQYQESDFVFLQRLTAEEGIFYFFECGSGRNTLVFADDAGSVPPGIVVPYQPGEASTLGEPSVGSLTCSAQVRPAQVELKDYTFKNPAWAAEFRAQMKEETLQEMYYEHYDYPGRFKDEAHGEAFTRYRLEALRNDAVMGQGSGHAIAVQPGRLFTLTNHPRPDLNQPWQVVSASHTGSQPQARETA-----SGD-SGTTLHSHFSFIRHNQSWRPTPLPKPTIDGPQIAKVVGPAGEEIFCDQYGRIRLQFPWDRYGRSDDHSSCWIRVTQPWAGQGWGMLAIPRIGQEVVVDFLHGDPDQPIVTGRTYHASNIPPGGLPGSKTQMAFRSKTHKG-------EGYNELLFEDAKGSEKLA-----MHAQKDMSTE--------VLN-------------DRSTRVVHDHTESVGNNQAITVRKDRHKEVIGTEVSSI---GTRQVT-----V-----------EKTSVLSVKG------AITIQSVEDGIYIGNTKGSISIDKDG-------NIHITGETVIINGQKVITLN---------------------------------------------------------------------------------------------------------------------------------------------------------------------------------------------------------------------------------------------------------------------------------------------------------
13518	GC_00000032		X_vietmanensis_T	286	91	265	7	0	0.795735	0.692218	0.740375	U|X|R	Intracellular trafficking, secretion, and vesicular transport|Mobilome: prophages, transposons|General function prediction only	COG3501	Uncharacterized conserved protein VgrG, implicated in type VI secretion and phage assembly (VgrG) (PDB:6SJL) (PUBMED:16980477)			----------------------------------------MSVKKHLTKLKKGKALLEQGQQATQ-------------------MAKQ-----------------------AKGLL------------------TGAGGN--TAA----GLGAGSMISG------------MGGGFAGRS--GKAAGSLGANSMISGM----------------------------------------GG---------GFVGGQ---GQKAGLAVRAASGDSMAGKMLQQIGQKLGL-GGGVDPSGLLFTLTAGGLPAQTFVVTDFSLSEHFSRPFALEVGLASADAAIGFPLVLDHTATLTILQNGVEQRSVTGIVTRFEQGNTGLHQTTYRMSIRPDLWRTTLRQNSRIFQQLNIAGIITKILKEHSIRDVAFNLRHPHPEREFCVQYQESDFDFLQRLTAEEGIFYFFECSNGRNTLVFADDCGSVPPGIRLPYQPGEASTLGEPAVSSLTSSAQVRPAQVQLKDYTFKNPAWPAEFQQQMRDENLQQLYYEHYDYPGRFKDEAHGKDFTRYRLEALRSDSVTGQGSGNSIALQPGKLFILDNHPRLDLNQSWQTVSASHSGSQPQALGTA-----SSG-SGTTLNSHFTFIRQNQNWRPSPLPKPVIDGPQIAKVVGPAGEEIFCDQYGRVRLQFPWDRYGKSDDQSSCWIRVSQPWAGQGWGMLAIPRIGQEVVVDFLHGDPDQPIVTGRTYHASNIPPGSLPGSKTQMAFRSKTHKG-------QGYNELLFEDAKGSERLD-----LHAQKDMNTK--------VLN-------------NRDTHVLANHSETVEKNQTLKVNEHKNEMVKMTSTETI---GMVYAL-----TVGASMNTTVGASQTEQVGSHKSIAVGNTLSINA-GDVIELKCGASVLRMDSSG-------KITIQGSEFKFEASGPVQITGKDIDLN--------------------------------------------------------------------------------------------------------------------------------------------------------------------------------------------------------------------------------------------------------------------------------------------------
13519	GC_00000032		X_vietmanensis_T	1365	91	265	7	0	0.795735	0.692218	0.740375	U|X|R	Intracellular trafficking, secretion, and vesicular transport|Mobilome: prophages, transposons|General function prediction only	COG3501	Uncharacterized conserved protein VgrG, implicated in type VI secretion and phage assembly (VgrG) (PDB:6SJL) (PUBMED:16980477)			----------------------------------------------------------------------------------------------------------------------------------------------------------------------------------------------------------------------------------------------------------------------------------------------------------------------------------------------------------------------------------------------------------------------------------------------------------------------------------------------------------------------------------------------------------------------------------------------------------------------------------------------------------------------------------------------------------------------------------------------MLAIPRIGQEVVVDFLHGDPDQPIVTGRTYHASNIPPGGLPGSKTQMAFRSKTHKG-------EGYNELLFEDAKGSERLA-----LHAQKDMQTT--------VKN-------------DQSLVV-----EVGNRSLLIQTGDEHKTVQQGNLTENI---CQKRST-----Q-----------ANVVQVKANA-GKAGAGTQLYEAQDDITLKVGSGTIQMTKAN------IKISFGGASIELNDSGVTVLGGQVNINK--------------------------------------------------------------------------------------------------------------------------------------------------------------------------------------------------------------------------------------------------------------------------------------------------
13520	GC_00000032		X_vietmanensis_T	1366	91	265	7	0	0.795735	0.692218	0.740375	U|X|R	Intracellular trafficking, secretion, and vesicular transport|Mobilome: prophages, transposons|General function prediction only	COG3501	Uncharacterized conserved protein VgrG, implicated in type VI secretion and phage assembly (VgrG) (PDB:6SJL) (PUBMED:16980477)			----------------------------------------------------------------------------------------------------------------------------------------------------------------------------------------------------------------------------------------------------------------------------------------------------------------------------------------------------------------------------------------------------------------------------------------------------------------------------------------------------------------------------------------------------------------------------------------------------------------------------------------------------------------------------------------------------------------------------------------------MLAIPRIGQEVVVDFLHGDPDQPIVTGRTYHASNIPPGGLPGSKTQMAFRSKTHKG-------EGYNELLFEDAKGSERLA-----LHAQKDMHTT--------VKN-------------DQSLVV-----EAGNRTLTIQTGDEFKTVQQGNLTEKI---CQKRST-----Q-----------ANVVQVKANA-GKAGAGTQLYEAQDDITLKVGSGTIQMTKAN------IKISFGGASIELNDSGVTVLGGQVNINK--------------------------------------------------------------------------------------------------------------------------------------------------------------------------------------------------------------------------------------------------------------------------------------------------
13521	GC_00000032		Xenorhabdus_sp_BG5	1611	91	265	7	0	0.795735	0.692218	0.740375	U|X|R	Intracellular trafficking, secretion, and vesicular transport|Mobilome: prophages, transposons|General function prediction only	COG3501	Uncharacterized conserved protein VgrG, implicated in type VI secretion and phage assembly (VgrG) (PDB:6SJL) (PUBMED:16980477)			----------------------------------------MSLKK-----------------------------------------------------------------------------------------------------------------------------------------------------------------------------------------------------------------------------------------------------GNPSSSGLLFTLSAGSLSPKTFVVTNFTLTESFSNPFQLDVGLASANPAIDFSEVLDRTATLTILQEGIEQRSISGMVSRFEQGNIGLHQTTYQMSIRPDLWRTTLRQNSRIFQQRDIKTIITTILKEHGIRDVVFSLRHPHPEREFCVQYQESDFTFLQRLTAEEGIFYFFECSNGRNTLVFADDSGSVPPGIELPYQPSENGSTGEACVSHLTNSAQVKPAQVKLKDYTFKNPAWSAEFSQQMKDDNLQQLYYEHYDYPGRFKNERHGAAFTRYRLEALRNDAITGQGSGRAIAVQPGRLFILSNHPREALNQSWQVITATHTGHQPQALEQE-----TTG-DGTTLHSQFSFIRQTQTWRPSPLPKPIIDGPQIAKVVGPAGEEIFCDQYGRVRLQFPWDRYGRSDDQSSCWIRVTHPWAGQGWGMLAIPRVGQEVVVDFLHGDPDQPIVIGRTYHASNIPPGGLPGSKTQMSFRSKTHKG-------EGYNELLFEDAKGSEQLS-----LHAQKDMNTTVLNNMNTTVLN-------------DRTTQVKHDHTESIGNNQVISVRKDRIKEVTGEEISTI--HGNQQVT-----V-----------EKNSQLSAKD------NISIQSVNGGIEIRTAGASITLDKEG-------NIHLTGKNIIINGKEQIQLN---------------------------------------------------------------------------------------------------------------------------------------------------------------------------------------------------------------------------------------------------------------------------------------------------------
13522	GC_00000032		Xenorhabdus_sp_BG5	3349	91	265	7	0	0.795735	0.692218	0.740375	U|X|R	Intracellular trafficking, secretion, and vesicular transport|Mobilome: prophages, transposons|General function prediction only	COG3501	Uncharacterized conserved protein VgrG, implicated in type VI secretion and phage assembly (VgrG) (PDB:6SJL) (PUBMED:16980477)			----------------------------------------MEL-----------------------------------------------------------------------------------------------------------------------------------------------------------------------------------------------------------------------------------------------------------------------------------------------------------------------------------------------------------------------------------------------------------VPISESDFDFLQRLTAEEGIFYFFECSNGRNTLVFADDCGSVPPGLSLSYQPGESSTLGEPAVSSLTHSAQLRPAQVQLKDYTFKNPAWAAEFHQQMQDENLQQRYYEHYDYPGRFKDEQHGKAFTRYRLEALRSNAVTGQGSGNAIAIQPGKLFILSNHPRADLNNAWQTVSSQHSGSQPQALETA-----SGG-TGTTLYSHFQFIRQNQHWRPAPLPKPVIDGPQIAKVVGPVGEEIFCDQYGRVRLQFPWDRYGKSDDQSSCWIRVTQPWAGQGWGMLAIPRIGQEVVVDFLHGDPDQPIVTGRTYHASNIPPGALPGSKTQMAFRSKTHKG-------EGYNELLFEDAKGSERLA-----LHAQKDMTTL--------VLN-------------NRDTHVLANHTEIVEKNQAIKVNENKEEIVTLNSTETV---QEVRKL-----TTGK--------DYIITVGTHKQVNVTNTLSITA-GDVIELRCGASVLRMDSAG-------KITIQGSEFKFEASGAVQITGKDIDLN--------------------------------------------------------------------------------------------------------------------------------------------------------------------------------------------------------------------------------------------------------------------------------------------------
13523	GC_00000032		Xenorhabdus_sp_BG5	1504	91	265	7	0	0.795735	0.692218	0.740375	U|X|R	Intracellular trafficking, secretion, and vesicular transport|Mobilome: prophages, transposons|General function prediction only	COG3501	Uncharacterized conserved protein VgrG, implicated in type VI secretion and phage assembly (VgrG) (PDB:6SJL) (PUBMED:16980477)			--------------------------------------MSEKEKKSLTTLQAGKALLEQGQEAITKQAKERLADAGGNASD---LLRS-----------------------VTGIAGKVGLPDEAGKAAAMLDSVSGIAG--KVG----LTGGAGKVLGGLSPDSLISGGGFAGGAGKAL--GGLSADSLLSGGGFTGKASKTLGSLGTGSLISGGGFANKASKSLSGLGTGSLLP--GG---------GFTGGVSKALGAPGLAAKAAAGNLGAGKILQQLGQKLGLGGDGPAPSGLLFTLTAGGLPAQTFVVTDFSLDEHFSHPFLLEVGLASADSAIDFPLVLDRTATLTVLLNGIEQRSITGIVTRFEQGNTGLHQTTYRMSIRPDLWRTTLRQNSRIFQQLNIAGIITKILKEHGIRDVIFSLRHPHPEREFCVQYQE-----------------------------------------------------------------------------------------------------------------------------------------------------------------------------------------------------------------------------------------------------------------------------------------------------------------------------------------------------------------------------SEINTI-----------------------------------------------------------------N----------------------------------------------------------------------------------------------------------------------------------------------------------------------------------------------------------------------------------------------------------------------------------------------------------------------------------------------------------------------------------------------------
13524	GC_00000032		Xenorhabdus_sp_BMMCB	2635	91	265	7	0	0.795735	0.692218	0.740375	U|X|R	Intracellular trafficking, secretion, and vesicular transport|Mobilome: prophages, transposons|General function prediction only	COG3501	Uncharacterized conserved protein VgrG, implicated in type VI secretion and phage assembly (VgrG) (PDB:6SJL) (PUBMED:16980477)			----------------------------------------MSLKKHRAKLQQGQALVQQGQSFVQ-------------------QGQQ-----------------------AAHIA------------------------SQTAG----IAGRVGQMAA---------------------------------------------------------------------------------------------GGQ-------GLAERAASGQSAAVKALQKVTQMLG--GGDSVPSGLQFTLTAGSLAPQTFVVTDFTLNEHFSQPFTLDVGLASADPAIDFPAVLDRTATLTILQEGIEQRSITGMVAGFEQGNTGLHQTTYQMSIRPDLWRTTLRQNSRIFQQLNISAIITTILKEHGIRDVVFSLRHAHPEREFCVQYQESDFDFLQRLTAEEGIFYFFECGNGRNTLVFADDAGSVPPDKVFPYQPGEASTVGEPAISSLTCRAQVRPAQVQLKDYTFKNPAWPAEFSQQMKEDTLQQRYYEHYDYPGRFKDEAHGKDFTRYRLEALRNNAMTGQGSGNAIAIQPGKLFTLSNHPREDLNQPWQVVSASHTGSQPQALETA-----NSG-TGTTLHSHFHFIRHNQHWRPAPRPKPVIDGPQIAKVVGPAGEEIFCDQYGRIRLQFPWDRYGKSDDQSSCWIRVTQPWAGQGWGMLAIPRIGQEVVVDFLHGDPDQPIVTGRTYHASNLPPGGLPGSKTQMAFRSKTHKG-------EGYNELLFEDAKGSEKLS-----LHAQRNMDTT--------VLN-------------DRSTRVMHDHTESVGHNQALSVRADRHKEVVGMEVSSI---GTRQVT-----V-----------EKTSVLSAKG------QITIQSTESGITLGNTKGSISIDADG-------NIHITGNTVIVNGKEVITLN---------------------------------------------------------------------------------------------------------------------------------------------------------------------------------------------------------------------------------------------------------------------------------------------------------
13525	GC_00000032		Xenorhabdus_sp_BMMCB	1383	91	265	7	0	0.795735	0.692218	0.740375	U|X|R	Intracellular trafficking, secretion, and vesicular transport|Mobilome: prophages, transposons|General function prediction only	COG3501	Uncharacterized conserved protein VgrG, implicated in type VI secretion and phage assembly (VgrG) (PDB:6SJL) (PUBMED:16980477)			--------------------------------------MSEKEKKPLTTLQEGKTLLEQGQDAITKQAKERLADAGGNASDLLRSVTGIAGKVGLPDGVGKAATMLDSVSGIAGKVGLTGGAGKALGGLSTDSLINGGGFAGGAGKALGGLSADSLISG--------------GGFAGGA--GKVLKGLSAGSLISG-----------------------------GGFAGGAGKSLSSLSTGSLLPGGGFASGTSKALGAPGLAAKAVAGNLGAEKILQQLGQILGL-GGGADPSGLLFTLTAGRLPAQTFVVTDFSLDEHFSRPFLLEVGLASADSAIDFPLVLDRTATLTVLLNGVEQRSVTGIVTRFEQGNTGLHQTTYRMSIRPDLWRTTLRQNSRIFQQLNITGIITNILKEHSIRDVVFNLRHPHPEREFCIQYQESDFNFLQRLTAEEGIFYFFECSNGRNTLVFADDCGSVPPGIRLPYQPGEGSTLGEPAVSSLTHSAQVRPAQVQLKDYTFKNPAWPAEFHQQIRDENLQQLYYEHYDYPGRFKDEAHGKAFTRYRLEALRSNAMTGEGSGNAIALQPGRLFILDNHPRLDLNQSWQTVSTRHSGSQPQALETG-----SAG-SGTTLNSHFYFIRQNQHWRPAPLPKPVIDGPQIAKVVGPAGEEIFCDQYGRVRLQFPWDRYGKSDDQSSCWIRVTQPWAGQGWGMLAIPRIGQEVVVDFLHGDPDQPIVTGRTYHASNLPPGALPGSKTQMAFRSKTHKG-------EGYNELLFEDAKGSERLA-----LHAQKDMTTL--------VLN-------------NRDTHVLANHSETVEKNQTIEIHENKAETVTLNSTETV---QEVRKL-----TTGK--------DYIITVGTHKQVNVSNTLSITA-GDVIELRCGASVLRMDSAG-------KITIQGSEFKFEASGAVQITGKDIDLN--------------------------------------------------------------------------------------------------------------------------------------------------------------------------------------------------------------------------------------------------------------------------------------------------
13526	GC_00000032		Xenorhabdus_sp_BMMCB	1823	91	265	7	0	0.795735	0.692218	0.740375	U|X|R	Intracellular trafficking, secretion, and vesicular transport|Mobilome: prophages, transposons|General function prediction only	COG3501	Uncharacterized conserved protein VgrG, implicated in type VI secretion and phage assembly (VgrG) (PDB:6SJL) (PUBMED:16980477)			--------------------------------------MSEKEKKSLTTLQAGKALLEQGQEAITKQAKERLADAGGNASDLLRSVTG-----------------------IVGKVGLPDGAGKAAAMLDSVSGLAGNAGLTGGA----GKALGGLSPD---------SLISGGGFAGEA--GKALGGLGSSSLLPG-----------------------------------------GG----------FAGGASKALGAPGLAAKAAAGNMGAGKILQQLSQKLGLGGDGPAPSGLLFTLTTGGLPAQTFVVTDFSLDEHFSHPFLLEVGLASADSAIDFPLVLDRTATLTVLLNGIEQRSITGIVTRFEQGNTGLHQTTYRMSIRPDLWRTTLRQNSRIFQQLNIAGIITKILKEHGIRDVIFSLRNPHPEREFCVQYQESDFDFLQRLTAEEGIFYFFECGNGRNTLVFADDCGSVPPGLLLSYQPGEGSTLGEPAVSSLTHSAQLRPAQVQLKDYTFKNPNWAAEFHQQMQDEDLQQIYYEHYDYPGRFKDEQHGKAFTRYRLEALRSNAVTGQGSGNAIAIQPGKLFTLNNHPRADLNNAWQTVSTQHSGSQPQALETA-----NGG-TGTTLHSHFQFIRQNQHWRPAPLPKPVIDGPQIAKVVGPAGEEIFCDQYGRVRLQFPWDRYGRSDDQSSCWIRVSQPWAGQSWGILAIPRIGQEVVVDFLHGDPDQPIVIGRTYHASNIPPGALPGSKTQMAFRSKTHKG-------EGYNELLFEDAKGSERLA-----LHAQKDMYTK--------VLN-------------NRDTHVLANHSETVEKNQTIKVNENKAETVTLNSTETV---HDRSDR-----------------------------------------------------KTDRSE------------------RSRNPY------------------------------------------------------------------------------------------------------------------------------------------------------------------------------------------------------------------------------------------------------------------------------------------------------------
14803	GC_00000038		X_bovienii_Kraussei	1518	87	243	7	0	0.940252	0.712283	0.810543	U|X|R	Intracellular trafficking, secretion, and vesicular transport|Mobilome: prophages, transposons|General function prediction only	COG3501	Uncharacterized conserved protein VgrG, implicated in type VI secretion and phage assembly (VgrG) (PDB:6SJL) (PUBMED:16980477)			MKPLNRLSLSGDEVHLVDANLMLELSSCGRG-FITAETGTDYTGKLVRLDVGYTDLILRWFTGYVERSQPAQNGYQRLFVRELVCVFDRLWPCSF---QHPTLRQMTDWLQAHSGLTFSLPDAPYTDKPVPHYTHNGTGYQLLASLGQVFAIEDYIWHQLPDGSVYLGSWAHSMFAGKPVKIPNEFSQHQSAGNAMTLPMIQSLRPGVVVNQQRLNKVNLNNENMVITWEAINKLTGQPESKTPMQRQIDAAYPELSAGLHLPQFARIEAHTENTASGDISDPFRPRYAVDVQLLDDDGRDAAAPVYRAVPLPLPMAGGESGMFQYPPSAVVPQRLSDHRFAYTITEPYSGKVKTYLQEEILHLRYATEDGFLGRSPVTVCRETLGLGLAQQRHGASIMKDGMMAAGVIKAADWLD---GIKGSKALEALERYKGARNAGKTPI-------LEGGMEYQQLGMSNQDAEWLASRRFT------IDDIARMFNVSPIFLQEYSNSTYSNFSEAS----RAFLTITMRPWLANFEQQIKAALLMTSPKRGIRYQVEFDTADLLRANPKERFQSYETAIKSGVMSPNEAREREGLSPRDGGDEFSQAWKQTVEVKK--T-EGNKE
25474	GC_00000092		X_beddingi_T	1678	85	171	4	0	0.778834	0.745124	0.761606	U|X|R	Intracellular trafficking, secretion, and vesicular transport|Mobilome: prophages, transposons|General function prediction only	COG3501	Uncharacterized conserved protein VgrG, implicated in type VI secretion and phage assembly (VgrG) (PDB:6SJL) (PUBMED:16980477)			MDGLVFTCQIGRL-----------------PPTTFQVVNFSLQEHLSQLFHLSLTVVSGLNTISLREQLNREASLTVTRNGVIERTVNGIVAGAVQGNTDGRKTYYMFTLRPDMWRMTLNQDSRLFQRQSVPDILQQLLKEHLIKTDSKFYHSA--GYHAEREYITQKRESAYDFWCRLAAEEGIIFWFEEKQMFFSNSHLGMTAGLSLTYNPQPETDDTDSTVWQWQYGEYVCPDEFIHKDYNYLRPSQPMQTKTARE--KEGNHSVFESYGRFQWS-KEGQPFGDIRLNQLNSEGKLGSARANCIKLRPGKIFTLSAHPSESMNDSWQVVSISHQGSQPQAAGLGGEGTTLTSEMTFIPGRDNWRPPYRYKPLADGDELATVVGPEGEEIFTNELGAIKVHFHWNRYDKPGDGSSCWVRVAQGWNGNNFGFMAVPRIGQEVIVSYLNGDIDRPIVTGCNYNGRNSPPLDLPAQKTRTTFKTKTHKGDGFNELRFEDAKGSEEVYIHAQKDMNTRVLNNRTTQVDVDHTEQVGRDQKLTVIRDQFQDIQRSRQTVIKQDDDESVSGHQTLRVEKNQSSTITGQQSLNVGKSQLLEINDNQE----------------------VHVGKHIVLQS----------QSGQITIGNSGGHIIIDPTGAITISG----------------TSISMT-EHAAGKAGAQALFDYSGRYILTNSQNGNKPLANTLYQIKTPSGVVSGRTDAAGRTAIVQTPQADTLEFSLPEAQQKKKTKTLYHVGDNQPVDYVMEFKEGSQ
25475	GC_00000092		X_beddingi_T	552	85	171	4	0	0.778834	0.745124	0.761606	U|X|R	Intracellular trafficking, secretion, and vesicular transport|Mobilome: prophages, transposons|General function prediction only	COG3501	Uncharacterized conserved protein VgrG, implicated in type VI secretion and phage assembly (VgrG) (PDB:6SJL) (PUBMED:16980477)			MDGLVFTCQIGAL-----------------SKTTFQVVDFSLQEGLSQLFHLTMTVVSASDNVALSEQLGASASLTVMRNGVIERTVNGVVAGAEQGNTDGRQTYYTFIIRPEMWLMTLNQDSRIFHHQSVPDILNQLLKEHRIKADSKFYNDH--QQHSIREYITQKRESAYDFWCRLAAEEGIMFWSEEEKLFYSNSHLGMLAALTLTYNAQPNTDDSDSTAWQWNYGEYLCPDETIHKDNNFLRPSYPLQHAAALE--NGGNRSVFESYGRFQMD-AEGRPFTQLRLEQLQNQSKVGKANTNCIKLRPGRIFLLQSHPIAAMNDRWQVVSVTHHGRQPQASGDAGEGTTLTNTVSFIPGRQDWRPPFRYKPLADGDEVATVVGPEGEEIYVDKQGAIKVHFHWNRYDEADDRASCWVRVAQGWNGDGYGFMAIPRVGQEVIISYLNGDIDRPLVTGCTYNGRNRPPLDLPAEKTRTTFKTQTHKGEGFNELRFEDAKGSEEIYIHAQKDQLIQINHDKTQRVGHDESHHVLNDRKHEVGNDEFIRIMHEQHIQVDLNQFETITKDRKTRINNNWQENIFADHRQEVGRDKTARINNNYT---------------LNVVNNIQSLTKVHTLQA--SESVLIKGKAGSIKLDGAGVTI----TGKITLQG-----------------DVSVT----------------------------------------------------GGSPGSVPSLDGSANEGLAMAEDCREKAKKLKESSE---------------
25476	GC_00000092		X_bovienii_18M	2043	85	171	4	0	0.778834	0.745124	0.761606	U|X|R	Intracellular trafficking, secretion, and vesicular transport|Mobilome: prophages, transposons|General function prediction only	COG3501	Uncharacterized conserved protein VgrG, implicated in type VI secretion and phage assembly (VgrG) (PDB:6SJL) (PUBMED:16980477)			MDGLVFTCQIGAL-----------------PATTFQVVSFSLQEGLSQLYHLSLTVVSPLNSVVLNDQLGTYASLTVTRNGKVDRTVKGIVAGAAQGNTDGRQTYYTFTVRPEMWRMSLHQDSRLFQRESVPDILKKLLKEHRVKSDSKFYDDS--DHHPVREYTTQKRESAYDFWCRLAAEEGIVFWFEEEQLFFSDSHLGMTADLNLTYNVQPSTDDKDTTAWQWQYAEYLCPDEYIHKDYNYLRPSQPLQTQATLP--QGGRHAVFESYGRFPGS-KEGKPLGEVRLNQLNSESKLGSAQTNCIQLRPGKIFILKSHPIATMNDRWQVVTVNHYGSQPQAAGLAGEGTTLTNNVTFIPGKDDWRSPYRYKPLADGDELATVVGPPGEEIFVNEHGAIKVHFHWNRHDTPGDGSSCWVRVVQGWNGNGFGFMAIPRIGQEVIVSYLNGDIDRPIVTGCNYNGLNRPPLDLPAQKTRTTFKTRTHKGEGFNELRFEDAKGSEEVFIHAQKDMNTKVLNNRTTLVKGNHTETIDGNQAVIVKKNKQEVVQHTSTEVVGLAKTLTVGQSYTISVGANMNTSVSMSQTETVGTQKTVSVGQTLT----------------------ISAGKVIELKC--GNSTLRMDKDGKITI--KGKAFLFDASGPVQIHG----------------KDIDLN-------------------------------------------------------------------------------------------------------
25477	GC_00000092		X_bovienii_18M	333	85	171	4	0	0.778834	0.745124	0.761606	U|X|R	Intracellular trafficking, secretion, and vesicular transport|Mobilome: prophages, transposons|General function prediction only	COG3501	Uncharacterized conserved protein VgrG, implicated in type VI secretion and phage assembly (VgrG) (PDB:6SJL) (PUBMED:16980477)			MDGLVFTCQIGRL-----------------PGTTFQVADFSLREALSELYHLTLTVVSALDNIVLREQLGMSASLTITRDGVVERTINGIVAGAEQGNTDGRRTWYSFNVRPEMWRMTLNQDSRLFQRQSVPDILKQLLKEHRIRSDSKFYEDE--GHHPVREYTTQKRESAYDFWCRLAAEEGITFWFEEDKLFFSNSHLGMLAGIFLTYNPQPETDNTDASAWQWRYGEFLCPDEFTHKDNNFLRPSYPLQHQAMSE--PGYGHAVFESYGRFQLD-AEGKPLSLLRLNQLNSESKRGTATTNCIQLRPGKIFILSHHPIAAMNDRWQVVSVSHHGAQPQAAGIAGEGTTLTNEVTFIPGWDNWRPPYRYKPQADGDEVATVVGPEGEEIFVNEHGAIKVHFHWNRYDAPGDGSSCWVRVAQGWNGHGFGFMAIPRIGQEVLVSYLNGDIDRPIVTGCTYNGRNRPPLNLPAEKTRTTFRTQTHKGQGFNELRFEDAKDSEEVYIHAQKDFTGQIEHDVCWHIKHDQKQRIDHHHYMDIQGDEHSQVMGSRKYSTEGDISQRITGSQHIQAGDAL--------VSESGQETHHKSGGKIV----------------------LEAATEITLKV--GGSFLKVTPAGI-----QSSAINVGQGSGGSGRG----------------VSLQLP----------------------------------------------------EGIPPLPAVKFPLKKYCVLQAQEQVTWVIKPQRGQS---------------
25478	GC_00000092		X_bovienii_18M	3831	85	171	4	0	0.778834	0.745124	0.761606	U|X|R	Intracellular trafficking, secretion, and vesicular transport|Mobilome: prophages, transposons|General function prediction only	COG3501	Uncharacterized conserved protein VgrG, implicated in type VI secretion and phage assembly (VgrG) (PDB:6SJL) (PUBMED:16980477)			MDGLVFTCRIGRL-----------------PEATFQVVDFSLQEGLSQLFHLTMTVVSSLDNVVLSEQLGTSVSLTVMRDGVTERTVNGIVAGAEQGNTDGLRTYYTFIVRPEMWLMTLNQDSRIFHYQSVPDILARLLKEHRIKAESKFYKDH--QQHAIREYTTQKRESAYDFWCRLAAEEGIMFWFEEDKLFYSNAHLGMLAALTLTYNVQANTDNSDSTAWQWNYGEYLCPDETLHKDNNFLRPSYPLQHTAALE--KGMGHSVFESYGRFQKD-AEGRPFTQLRLEQLQNQSKVGKASTNCIKLRPGRIFVLQSHPIGAMNDRWQIVTVSHQGHQPQASGEAGEGTTLTNQISFIPGRQDWRPPFRYKPLADGDEVATVVGPEGEEIYVDKHGAIKVHFHWNRYDEADDRASCWVRVAQGWNGDGYGFMAIPRIGQEVIVSYLNGDIDRPIVTGCTYNGRNRPPLDLPAEKTRTTFKTRTHKGEGFNELRFEDAKGREEIYIHAQKDQLIEINHDKTQRVGHDESHHVLNNRKHEIGHDEFIRIMHEQHIQIDLNQFETITKDRKTRINNNWQENIFADHLQEVGRDKTAKINNNYT---------------LNVVNNIQSLTKVHTLQA--SESVLIKGKAGSIKLDGSGVTI----TGKITLQG-----------------DVSVT----------------------------------------------------GGSPGTVPSLSGSANEGLVMAEDCREKARKPQESSE---------------
25479	GC_00000092		X_bovienii_CS03	4391	85	171	4	0	0.778834	0.745124	0.761606	U|X|R	Intracellular trafficking, secretion, and vesicular transport|Mobilome: prophages, transposons|General function prediction only	COG3501	Uncharacterized conserved protein VgrG, implicated in type VI secretion and phage assembly (VgrG) (PDB:6SJL) (PUBMED:16980477)			----------------------------------------------------------------------------MTRNGVAERTINGIIAGAQQGNTDGHRTYYTFMIRPEMWRMTLNQDSRIFQRQSVPDILRQLLTEHRIRADNKFYHNH--GYHAAREYITQKRESAYDFWCRLAAEEGIIFWFEENQLFYSNSHLGMTAGLPLVYNPQPETDDTDMTVWQWQYGEYLCPDEHIHKDYNWLRPSQPMQTQAALE--QGRGHSVFESYGRFQWS-KEGTPLGNIRLNQLNSESKLGSARSNCIKLRPGKIFTLSAHPSDAMNDRWQVVSITHSGSQPQAAGMGGEGTTLTSDMTFIPGLDDWRPPYSYKPLADGDELATVVGPEGEEIFTNEFGAIKVHFHWNRYDKPGDGSSCWVRVAQGWNGNGFGFMAIPRIGQEVIISYLNGDIDRPIVTGCNYNGRNSPPLDLPAQKTRTTFKTRTHKGEGFNELRFEDAKGSEEVYIHAQKDMNTKVLNNRTTHVDVDHEERIGQDQKLTVVRDQFEEIQRSRATTIKQDDDESVSGHQTLLVEKNQSSTITGQQSVKVGKSQLLEITDNQE----------------------VRVGKHILLKS----------QSGQITIGNAGGQIIIDPVGNIRIEG------------------VSISMAEHAAGKAGSQALFDYSGRYILTNSKNNNQPLVNTLYQIKTPSGMVSGRTDAAGRTAIVQTQQADTLEFSIPEEPKPKTETLYHVSDNQPVGYVMEFNEGSK
25480	GC_00000092		X_bovienii_CS03	425	85	171	4	0	0.778834	0.745124	0.761606	U|X|R	Intracellular trafficking, secretion, and vesicular transport|Mobilome: prophages, transposons|General function prediction only	COG3501	Uncharacterized conserved protein VgrG, implicated in type VI secretion and phage assembly (VgrG) (PDB:6SJL) (PUBMED:16980477)			--------------------------------------------------------------MALSEQLGTSVSLTVMRDGVTERTVNGIVAGAEQGNTDGLRTYYTFIVRPEMWLMTLNQDSRIFHYQSVPDILARLLKEHRIKAESKFYKDH--QQHAIREYTTQKRESAYDFWCRLAAEEGIMFWLEEDKLFYSNAHLGMLAALTLTYNVQANTDNSDSTAWQWNYGEYLCPDETLHKDNNFLRPSYPLQHTAALE--KGMGHSVFESYGRFQKD-AEGRPFTQLRLEQLQNQSKVGKASTNCIKLRPGRIFVLQSHPIGAMNDRWQIVTVSHQGHQPQASGEAGEGTTLTNQISFIPGRQDWRPPFRYKPLADGDEVATVVGPEGEEIYVDKHGAIKVHFHWNRYDEADDRASCWVRVAQGWNGDGYGFMAIPRIGQEVIVSYLNGDIDRPIVTGCTYNGRNRPPLDLPAEKTRTTFKTRTHKGEGFNELRFEDAKGREEIYIHAQKDQLIEINHDKTQRVGHDESHHVLNNRKHEIGHDEFIRIMHEQHIQIDLNQFETITKDRKTRINNNWQENIFADHLQEVGRDKTAKINNNYT---------------LNVVNNIQSLTKVHTLQA--SESVLIKGKAGSIKLDGSGVTI----TGKITLQG-----------------DVSVT----------------------------------------------------GGSPGTVPSLSGSANEGLVMAEDCREKARKPQESSE---------------
25481	GC_00000092		X_bovienii_FL	3324	85	171	4	0	0.778834	0.745124	0.761606	U|X|R	Intracellular trafficking, secretion, and vesicular transport|Mobilome: prophages, transposons|General function prediction only	COG3501	Uncharacterized conserved protein VgrG, implicated in type VI secretion and phage assembly (VgrG) (PDB:6SJL) (PUBMED:16980477)			MDGLVFTCQIGAL-----------------PATTFQVVSFSLQEGLSQLYHLSLTVVSPLNSVVLNDQLGTYASLTVTRNGKVDRTVKGIVAGAAQGNTDGRQTYYTFTVRPEMWRMSLHQDSRLFQRESVPDILKKLLKEHRVKSDSKFYDDS--DHHPVREYTTQKRESAYDFWCRLAAEEGVVFWFEEEQLFFSDSHLGMTADLNLTYNVQPSTDDKDTTAWQWQYAEYFCPDEYIHKDYNYLRPSQPLQTQATLP--QGGRHAVFESYGRFPGS-KEGKPLGEVRLNQLNSESKLGSAQTNCIQLRPGKIFILKSHPIATMNDRWQVVTVNHYGSQPQAAGLAGEGTTLTNNVTFIPGKDDWRSPYRYKPLADGDELATVVGPPGEEIFVNEHGAIKVHFHWNRHDTPGDGSSCWVRVAQGWNGNGFGFMAIPRIGQEVIVSYLNGDIDRPIVTGCNYNGLNRPPLDLPAQKTRTTFKTRTHKGEGFNELRFEDAKGSEEVFIHAQKDMNTKVLNNRTTQVKGNHTETIDGNQAVIVKKNKQEVVQHTSTEVVGLAKTLTVGQSYTISVGANMNTSVSMSQTETVGTQKTVSVGQTLT----------------------ISAGKVIELKC--GNSTMRMDSDGKITI--KGKEFLFEASGPVQIHG----------------KDIDLN-------------------------------------------------------------------------------------------------------
25482	GC_00000092		X_bovienii_FL	1054	85	171	4	0	0.778834	0.745124	0.761606	U|X|R	Intracellular trafficking, secretion, and vesicular transport|Mobilome: prophages, transposons|General function prediction only	COG3501	Uncharacterized conserved protein VgrG, implicated in type VI secretion and phage assembly (VgrG) (PDB:6SJL) (PUBMED:16980477)			MDGLVFTCRIGRL-----------------PETTFQVVDFSLQEGLSQLFHLTMTVVSSLDNVALSEQLGTSASLTVMRDGVTERTVNGIVAGAEQGNTDGLRTYYTFIVRPEMWLMTLNQDSRIFHYQSVPDILARLLKEHRIKAESKFYKDH--QQHAIREYTTQKRESAYDFWCRLAAEEGIMFWLEEDKLFYSNAHLGMLAALTLTYNVQANTDNSDSTAWQWNYGEYLCPDETLHKDNNFLRPSYPLQHTAALE--KGMGHSVFESYGRFQKD-AEGRPFTQLRLEQLQNQSKVGKASTNCIKLRPGRIFVLQSHPIGAMNDRWQIVTVSHQGHQPQASGEAGEGTTLTNQISFIPGRQDWRPPFRYKPLADGDEVATVVGPEGEEIYVDKHGAIKVHFHWNRYDDADDRAPCWVRVAQGWNGDGYGFMAIPRIGQEVIVSYLNGDIDRPIVTGCTYNGRNRPPLDLPAEKTRTTFKTRTHKGEGFNELRFEDAKGREEIYIHAQKDQLIEINHDKTQRVGHDESHHVLNNRKHEIGHDEFIRIMHEQHIQIDLNQFETTTKDRKTRINNNWQENIFADHRQEVGRDKTAKINNNYT---------------LNVVNNIQSLTKVHTLQA--SESVLIKGKAGSIKLDGSGVTI----TGKITLQG-----------------DVSVT----------------------------------------------------GGSPGTVPSLSGSANEGLVMAEDCREKARKPQESSE---------------
25483	GC_00000092		X_bovienii_Goncek	635	85	171	4	0	0.778834	0.745124	0.761606	U|X|R	Intracellular trafficking, secretion, and vesicular transport|Mobilome: prophages, transposons|General function prediction only	COG3501	Uncharacterized conserved protein VgrG, implicated in type VI secretion and phage assembly (VgrG) (PDB:6SJL) (PUBMED:16980477)			MDGLVFTCQIGAL-----------------PATTFQVVSFSLQEGLSQLYHLSLTVVSPLNSVVLNDQLGTYASLTVTRNGKVDRTVKGIVAGAAQGNTDGRQTYYTFTVRPEMWRMSLHQDSRLFQRESVPDILKKLLKEHRVKSDSKFYDDS--DHHPVREYTTQKRESAYDFWCRLAAEEGVIFWFEEEQLFFSDSHLGMTADLNLTYNVQPSTDDKDTTAWQWQYAEYLCPDEYIHKDYNYLRPSQPLQTQATLP--QGGRHAVFESYGRFPGS-KEGKPLGEVRLNQLNSESKLGSAQTNCIQLRPGKIFILKSHPIATMNDRWQVVTVNHYGSQPQAAGLAGEGTTLTNNVTFIPGKDDWRSPYRYKPLADGDELATVVGPPGEEIFVNEHGAIKVHFHWNRHDTPGDGSSCWVRVAQGWNGNGFGFMAIPRIGQEVIVSYLNGDIDRPIVTGCNYNGLNRPPLDLPAQKTRTTFKTRTHKGEGFNELRFEDAKGSEEVFIHAQKDMNTKVLNNRTTQVKGNHTETIDGNQAVIVKKNKQEVVQHTSTEVVGLAKTLTVGQSYTISVGANMNTSVSMSQTETVGTQKTVSVGQTLT----------------------ISAGKVIELKC--GNSTLRMDKDGKITI--KGKAFLFDASGPVQIHG----------------KDIDLN-------------------------------------------------------------------------------------------------------
25485	GC_00000092		X_bovienii_Goncek	1049	85	171	4	0	0.778834	0.745124	0.761606	U|X|R	Intracellular trafficking, secretion, and vesicular transport|Mobilome: prophages, transposons|General function prediction only	COG3501	Uncharacterized conserved protein VgrG, implicated in type VI secretion and phage assembly (VgrG) (PDB:6SJL) (PUBMED:16980477)			--------------------------------------------------------------------------------------------------------------------------------------------------------------------------------------------------------------------------------------------------------------------------------------------------------------------------------------------------------------------------------------------MATVVGPEGEEIYVDKHGAIKVHFHWNRYDEADDRASCWVRVAQGWNGDGYGFMAIPRIGQEVIVSYLNGDIDRPIVTGCTYNGRNRPPLDLPAEKTRTTFKTRTHKGEGFNELRFEDAKGSEEIYIHAQKDQLIEINHDKTQRVGHDESHYVLNNRKHEIGHDEFIRIMHEQHIQIDLNQFETITKDRKTRINNNWQENIFADHLQEVGREKTAKINNNYT---------------LNVVNNIQSLTKVHTLQA--SESVLIKGKAGSIKLDGSGVTI----TGKITLQG-----------------DVSVT----------------------------------------------------GGSPGTVPSLSGSANEGLVMAEDCREKARKPQESSE---------------
25486	GC_00000092		X_bovienii_Inter	274	85	171	4	0	0.778834	0.745124	0.761606	U|X|R	Intracellular trafficking, secretion, and vesicular transport|Mobilome: prophages, transposons|General function prediction only	COG3501	Uncharacterized conserved protein VgrG, implicated in type VI secretion and phage assembly (VgrG) (PDB:6SJL) (PUBMED:16980477)			MDGLVFTCQIGAL-----------------PATTFQVVSFSLQEGLSQLYHLSLTVVSPLNSVVLNDQLGTYASLTVTRNGKVDRTVKGIVAGAAQGNTDGRQTYYTFTVRPEMWRMSLHQDSRLFQRESVPDILKKLLKEHRVKSDSKFYDDR--DHHPVRKYTTQKRESAYDFWCRLAAEEGIVFWFEEEQLFFSDSHLGMTADLNLTYNVQPSTDNKDTTAWQWQYAEYLCPDEYIHKDYNYLRPSQPLQTQATLP--QGGRHAVFESYGRFPGS-KEGKPLGEVRLNQLNSESKLGSAQTNCIQLRPGKIFILKSHPIATMNDRWQVVTVNHYGSQPQAAGLAGEGTTLTNNVTFIPGKDDWRPPYRYKPLADGDELATVVGPPGEEIFVNEHGAIKVHFHWNRHDAPGDGSSCWVRVAQGWNGNGFGFMAIPRIGQEVIVSYLNGDIDRPIVTGGTYNGRNRPPLNLPAEKTRTTFKTHTHKGEGFNELRFEDAKGSEEVFIHAQKDMNTKVLNNRTTQVLGNHTETVDDNQAIIVKKNKQDVVQQTSTEVVGLAKTLIVGQAYTINVGASMNTTVSISQNESVGMQKKVSVGQTLT----------------------ISAGKVIELKC--GNSTLRMDKDGKITI--KGKEFLFEASGPVQIHG----------------KDIDLN-------------------------------------------------------------------------------------------------------
25487	GC_00000092		X_bovienii_Inter	752	85	171	4	0	0.778834	0.745124	0.761606	U|X|R	Intracellular trafficking, secretion, and vesicular transport|Mobilome: prophages, transposons|General function prediction only	COG3501	Uncharacterized conserved protein VgrG, implicated in type VI secretion and phage assembly (VgrG) (PDB:6SJL) (PUBMED:16980477)			MDGLVFTCRIGRL-----------------PETTFQVVDFSLQEGLSQLFHLTMTVVSSLDNVALSEQLGTSTSLTVMRDGVTERTVNGIVAGAEQGNTDGLRTYYTFIVRPEMWLMTLNQDSRIFHYQSVPDILARLLKEHRIKAESKFYKDH--QQHAIREYTTQKRESAYDFWCRLAAEEGIMFWFEEDKLFYSNAHLGMLAALTLTYNVQANTDNSDSTAWQWNYGEYLCPDETRHKDNNFLRPSYPLQHTAALE--KGMGHSVFESYGRFQKD-AEGRPFTQLRLEQLQNQSKVGKASTNCIKLRPGRIFVLQSHPIGAMNDRWQIVTVSHQGHQPQASGEAGEGTTLTNQISFIPGRQDWRPPFRYKPLADGDEVATVVGPEGEEIYVDKHGAIKVHFHWNRYDEADDRASCWVRVAQGWNGDGYGFMAIPRIGQEVIVSYLNGDIDRPIVTGCTYNGRNRPPLDLPAEKTRTTFKTRTHKGEGFNELRFEDAKGSEEIYIHAQKDQLIEINHDKTQRVGHDESHHVLNNRKHEIGNDEFIRIMHEQHIQIDLNQFETITKDRKTRINNNWQENIFADHRQEVGRDKTARINNNYT---------------LNVVNNIQSLTKVHTLQA--SESVLIKGKAGSIKLDGSGVTI----TGKITLQG-----------------DVSVT----------------------------------------------------GGSPGTVPSLSGSANEGLVMAEDCREKARKPQESSE---------------
25488	GC_00000092		X_bovienii_Jollieti	1021	85	171	4	0	0.778834	0.745124	0.761606	U|X|R	Intracellular trafficking, secretion, and vesicular transport|Mobilome: prophages, transposons|General function prediction only	COG3501	Uncharacterized conserved protein VgrG, implicated in type VI secretion and phage assembly (VgrG) (PDB:6SJL) (PUBMED:16980477)			MDGLVFTCQIGRL-----------------PGTTFQVADFSLREALSELYHLTLTVVSALDNIVLSEQLGMSASLTITRDGVVERTINGIVAGAEQGNTDGRRTWYSFNVRPEMWRMTLNQDSRLFQRQSVPDILKQLLKEHRIRSDSKFYEDE--GHHPVREYTTQKRESAYDFWCRLAAEEGITFWFEEDKLFFSNSHLGMLAGIFLTYNPQPETDNTDASAWQWRYGEFLCPDEFTHKDNNFLRPSYPLQHQAMSE--PGYGHAVFESYGRFQLD-AEGKPLSMLRLNQLNSESKRGTATTNCIQLRPGKIFILSHHPITAMNDRWQVVSVSHHGAQPQAAGIAGEGTTLTNEVTFIPGRDNWRPPYRYKPQADGDEVATVVGPEGEEIFVNEHGAIKVHFHWNRYDAPGDGSSCWVRVAQGWNGHGFGFMAIPRIGQEVLVSYLNGDIDRPIVTGCTYNGRNRPPLNLPAEKTRTTFRTQTHKGQGFNELRFEDAKDSEEVYIHAQKDFTGQIEHDVCWHIKHDQKQSIDHNHYMDIQGDEHSQVMGSRKYSTEGDISQRITGSQHIQAGDAL--------VSESGQETHHKSGGKIV----------------------LEAATEITLKV--GGSFLKVTQAGI-----QSSAINVGQGSGGSGRG----------------VSLQLP----------------------------------------------------EGIPPLQAVKFSVKKYCALQAQEQASWVIKPQGGQS---------------
25489	GC_00000092		X_bovienii_Jollieti	3300	85	171	4	0	0.778834	0.745124	0.761606	U|X|R	Intracellular trafficking, secretion, and vesicular transport|Mobilome: prophages, transposons|General function prediction only	COG3501	Uncharacterized conserved protein VgrG, implicated in type VI secretion and phage assembly (VgrG) (PDB:6SJL) (PUBMED:16980477)			MDGLVFTCRIGRL-----------------PQTTFQVVDFSLQEGLSQLFHLTMTVVSSLNNVALSEQLGTSASLTVIRDGVTERTVNGIVAGAEQGNTDGLRTYYTFIVRPEMWLMTLNQDSRIFHYQSVPDILARLLKEHRIKAESKFYKDH--QQHAIREYTTQKRESAYDFWCRLAAEEGIMFWFEEDKLFYSNSHLGMLAALTLTYNVQANTDNSDSTAWQWNYGEYLCPDETRHKDNNFLRPSYPLQHTAALE--KGMGHSVFESYGRFQKD-AEGRPFTQLRLEQLQNQSKVGKAVTNCIKLRPGRIFMLQSHPIGAMNDSWQIVTVSHQGHQPQASGEAGEGTTLTNQISFIPGRQDWRPPFRYKPLADGDEVATVVGPEGEEIYVDKHGAIKVHFHWNRYDEADDRASCWVRVAQGWNGDGYGFMAIPRIGQEVIVSYLNGDIDRPIVTGCTYNGRNRPPLDLPAEKTRTTFKTRTHKGEGFNELRFEDAKGSEEIYIHAQKDQLIEINYDKTQRVGHDESHHVLNNRKHEIGNDEFIRIMHEQHIQIDLNQFETITKDRKTRINNNWQENIFADHRQEVGRDKTAKINNNYT---------------LNVVNNIQSLTKVHTLQA--SESVLIKGKAGSIKLDGSGVTI----TGKITLQG-----------------EVSVT----------------------------------------------------GGSPGTVPSLSGSANEGLVMAEDCREKARKQQESSE---------------
25490	GC_00000092		X_bovienii_Jollieti	851	85	171	4	0	0.778834	0.745124	0.761606	U|X|R	Intracellular trafficking, secretion, and vesicular transport|Mobilome: prophages, transposons|General function prediction only	COG3501	Uncharacterized conserved protein VgrG, implicated in type VI secretion and phage assembly (VgrG) (PDB:6SJL) (PUBMED:16980477)			---------------------------------------------------------------------------------------------------------------------------------------------------------------------------------------------------------------------------------------------MIFQIYSFLRA-------------------------------------------------------------------------------------------------------------------------------------------------------------------------------------------------------------------------------------------------------------------------------------------------------------------------------AHTLTVGGVMNTAVALSQSEQVGVHKSVIVGNTLS----------------------IKAGDVIELQC--GASTLRMDSSGKITL--IGTEFKFEASGPVQITG----------------KDIDLN-------------------------------------------------------------------------------------------------------
25491	GC_00000092		X_bovienii_Kraussei	1481	85	171	4	0	0.778834	0.745124	0.761606	U|X|R	Intracellular trafficking, secretion, and vesicular transport|Mobilome: prophages, transposons|General function prediction only	COG3501	Uncharacterized conserved protein VgrG, implicated in type VI secretion and phage assembly (VgrG) (PDB:6SJL) (PUBMED:16980477)			MDGLVFTCQIGAL-----------------PATTFQVVSFSLQEGLSQLYHLSLTVVSPLNSVVLNDQLGTYASLTVTRNGKVDRTVKGIVAGAAQGNTDGRQTYYTFTVRPEMWRMSLHQDSRLFQRESVPDILKKLLKEHRVKSDSKFYDDS--DHHPVREYTTQKRESAYDFWCRLAAEEGIVFWFEEEQLFFSDSHLGMTADLNLTYNVQPSTDDKNTTAWQWQYAEYLCPDEYIHKDYNYLRPSQPLQTQATLP--QGGRHAVFESYGRFPGS-KEGKPLGEVRLNQLNSESKLGSAQTNCIQLRPGKIFILKSHPIATMNDRWQVVTVNHYGSQPQAAGLAGEGTTLTNNVTFIPGKDDWRPPYRYKPLADGDELATVVGPPGEEIFVNEHGAIKVHFHWNRHDAPGDGSSCWVRVAQGWNGNGFGFMAIPRIGQEVIVSYLNGDIDRPIVTGCNYNGLNRPPLDLPAQKTRTTFKTRTHKGEGFNELRFEDAKGSEEVFIHAQKDMNTKVLNNRTTQVKGNHTEMIDGNQAVIVKKNKQEVVQHTSTEVVGQAKTLTVGQAYTITVGASMNTTVSMSQTESVNMQKTVSVGQTLS----------------------ISAGKVIELKC--GNSTLRMDKDGKITI--KGKEFLFEASGPVQIHG----------------KDIDLN-------------------------------------------------------------------------------------------------------
25492	GC_00000092		X_bovienii_Kraussei	1379	85	171	4	0	0.778834	0.745124	0.761606	U|X|R	Intracellular trafficking, secretion, and vesicular transport|Mobilome: prophages, transposons|General function prediction only	COG3501	Uncharacterized conserved protein VgrG, implicated in type VI secretion and phage assembly (VgrG) (PDB:6SJL) (PUBMED:16980477)			MDGLVFTCRIGRL-----------------PETTFQVVDFSLQEGLSQLFHLTMTVVSSLDNVALSEQLGTSAALTVMRDGVTERTVNGIVAGAEQGNTDGLRTYYTFIVRPEMWLMMLNQDSRIFHYQSVPDILARLLKEHRIKAESKFYKDH--QQHAIREYTTQKRESAYDFWCRLAAEEGIMFWFEEDKLFYSNAHLGMLAALTLTYNVQANTDNSDSTAWQWNYGEYLCPDETRHKDNNFLRPSYPLQHTAALE--KGMGHSVFESYGRFQKD-AEGRPFTQLRLEQLQNQSKVGKAVTNCIKLRPGRIFMLQSHPIGAMNDRWQIVTVSHQGHQPQASGEAGEGTTLTNQISFIPGRQDWRPPFRYKPLADGDEVATVVGPEGEEIYVDKHGAIKVHFHWNRYDEADDRASCWVRVAQGWNGDGYGFMAIPRIGQEVIVSYLNGDIDRPIVTGCTYNGRNCPPLDLPAEKTRTTFKTRTHKGEGFNELRFEDAKGREEIYIHAQKDQLIQINHDKTQRVGHDESHHVLNNRKHEIGNDEFIRIMHEQHIQIDLNQFETITKDRKTRINNNWQENIFADHRQEVGRDKTAKINNNYT---------------LNVVNNIQSLTKVHTLQA--SESVLIKGKAGSIKLDGSGVTI----TGKITLQG-----------------EVSVT----------------------------------------------------GGSPGTVPSLSGSANEGLVMAEDCREKARKPQESSE---------------
25493	GC_00000092		X_bovienii_KrausseiBU	3049	85	171	4	0	0.778834	0.745124	0.761606	U|X|R	Intracellular trafficking, secretion, and vesicular transport|Mobilome: prophages, transposons|General function prediction only	COG3501	Uncharacterized conserved protein VgrG, implicated in type VI secretion and phage assembly (VgrG) (PDB:6SJL) (PUBMED:16980477)			MDGLVFTCQIGAL-----------------PATTFQVVSFSLQEGLSQLYHLSLTVVSPLNSVVLNDQLGTYASLTVTRNGKVDRTVKGIVAGAAQGNTDGRQTYYTFTVRPEMWRMSLHQDSRLFQRESVPDILKKLLKEHRVKSDSKFYDDS--DHHPVREYTTQKRESAYDFWCRLAAEEGVVFWFEEEQLFFSDSHLGMTADLNLTYNVQPSTDDKDTTAWQWQYAEYLCPDEYIHKDYNYLRPSQPLQTQATLP--QGGRHAVFESYGRFPGS-KEGKPLGEVRLNQLNSESKLGSAQTNCIQLRPGKIFILKSHPIATMNDRWQVVTVNHYGSQPQAAGLAGEGTTLTNNVTFIPGKDDWRPPYRYKPLADGDELATVVGPPGEEIFVNEHGAIKVHFHWNRHDTPGDGSSCWVRVAQGWNGNGFGFMAIPRIGQEVIVSYLNGDIDRPIVTGCNYNGLNRPPLDLPAQKTRTTFKTRTHKGEGFNELRFEDAKGSEEVFIHAQKDMNTKVLNNRTTQVQGNHTETIDGNQAIMVKKNKQEIVQHSSSEVVGVAKTLTVGQSYTISVGTNMNTSVSMSQTETVGTQKTVSVGQTLT----------------------ISAGKVIELKC--GNSTMRMDSDGKITI--KGKEFLFEASGPVQIHG----------------KDIDLN-------------------------------------------------------------------------------------------------------
25494	GC_00000092		X_bovienii_KrausseiBU	1520	85	171	4	0	0.778834	0.745124	0.761606	U|X|R	Intracellular trafficking, secretion, and vesicular transport|Mobilome: prophages, transposons|General function prediction only	COG3501	Uncharacterized conserved protein VgrG, implicated in type VI secretion and phage assembly (VgrG) (PDB:6SJL) (PUBMED:16980477)			MVSVTFNA--GRLSLNHVRNFYNGWISFYLPETTFQVVDFSLQEGLSQLFHLTMTVVSSLDNVALSEQLGTSASLTVMRDGVTERTVNGIVAGAEQGNTDGLRTYYTFIVRPEMWLMTLNQDSRIFHYQSVPDILARLLKEHRIKAESKFYKDH--QQHAIREYTTQKRESAYDFWCRLAAEEGIMFWFEEDKLFYSNAHLGMLAALTLTYNVQANTDNSDSTAWQWNYGEYLCPDETLHKDNNFLRPSYPLQHTAVLE--KGMGHSVFESYGRFQKD-AEGRPFTQLRLEQLQNQSKVGKASTNCIKLRPGRIFVLQSHPIGAMNDRWQIVTVSHQGHQPQASGEAGEGTTLTNQISFIPGRQDWRPPFRYKPLADGDEVATVVGPEGEEIYVDKHGAIKVHFHWNRYDEADDRASCWVRVAQGWNGDGYGFMAIPRIGQEVIVSYLNGDIDRPIVTGCTYNGRNRPPLDLPAEKTRTTFKTRTHKGEGFNELRFEDAKGREEIYIHAQKDQLIEINHDKTQRVGHDESHHVLNNRKHEIGHDEFIRIMHEQHIQIDLNQFETITKDRKTRINNNWQENIFADHLQEVGRDKTAKINNNYT---------------LNVVNNIQSLTKVHTLQA--SESVLIKGKVGSIKLDGSGVTI----TGKITLQG-----------------DVSVT----------------------------------------------------GGSPGTVPSLSGSANEGLVMAEDCREKARKPQESSE---------------
25495	GC_00000092		X_bovienii_LD21	748	85	171	4	0	0.778834	0.745124	0.761606	U|X|R	Intracellular trafficking, secretion, and vesicular transport|Mobilome: prophages, transposons|General function prediction only	COG3501	Uncharacterized conserved protein VgrG, implicated in type VI secretion and phage assembly (VgrG) (PDB:6SJL) (PUBMED:16980477)			MDGLVFTCQIGAL-----------------PATTFQVVSFSLQEGLSQLYHLSLTVVSPLNSVVLNDQLGTYASLTVTRNGKVDRTVKGIVAGAAQGNTDGRQTYYTFTVRPEMWRMSLHQDSRLFQRESVPDILKKLLKEHRVKSDSKFYDDR--DHHPVRKYTTQKRESAYDFWCRLAAEEGIVFWFEEEQLFFSDSHLGMTADLNLTYNVQPSTDNKDTTAWQWQYAEYLCPDEYIHKDYNYLRPSQPLQTQATLP--QGGRHAVFESYGRFPGS-KEGKPLGEVRLNQLNSESKLGSAQTNCIQLRPGKIFILKSHPIATMNDRWQVVTVNHYGSQPQAAGLAGEGTTLTNNVTFIPGKDDWRPPYRYKPLADGDELATVVGPPGEEIFVNEHGAIKVHFHWNRHDAPGDGSSCWVRVAQGWNGNGFGFMAIPRIGQEVIVSYLNGDIDRPIVTGGTYNGRNRPPLNLPAEKTRTTFKTHTHKGEGFNELRFEDAKGSEEVFIHAQKDMNTKVLNNRTTQVLGNHTETVDDNQAIIVKKNKQDVVQQTSTEVVGLAKTLIVGQAYTINVGASMNTTVSISQNESVGMQKKVSVGQTLT----------------------ISAGKVIELKC--GNSTLRMDKDGKITI--KGKEFLFEASGPVQIHG----------------KDIDLN-------------------------------------------------------------------------------------------------------
25496	GC_00000092		X_bovienii_LD21	3015	85	171	4	0	0.778834	0.745124	0.761606	U|X|R	Intracellular trafficking, secretion, and vesicular transport|Mobilome: prophages, transposons|General function prediction only	COG3501	Uncharacterized conserved protein VgrG, implicated in type VI secretion and phage assembly (VgrG) (PDB:6SJL) (PUBMED:16980477)			MDGLVFTCQIGRL-----------------PGTTFQVADFSLREALSELYHLTLTVVSALDNIVLSEQLGMSASLTITRDGVVERTINGIVAGAEQGNTDGRRTWYSFNVRPEMWRMTLNQDSRLFQRQSVPDILKQLLKEHRIRSDSKFYEDE--GHHPVREYTTQKRESAYDFWCRLAAEEGITFWFEEDKLFFSNSHLGMLAGIFLTYNPQPETDNTDASAWQWRYGEFLCPDEFTHKDNNFLRPSYPLQHQAMSE--PGYGHAVFESYGRFQLD-AEGKPLSMLRLNQLNSESKRGTATTNCIQLRPGKIFILSHHPITVMNDRWQVVSVSHHGAQPQAVGIAGEGTTLTNEVTFIPGWDNWRPPYRYKPQADGDEVATVVGPEGEEIFVNEHGAIKVHFHWNRYDAPGDGSSCWVRVAQGWNGHGFGFMAIPRIGQEVLVSYLNGDIDRPIVTGCTYNGRNRPLLNLPAEKTRTTFRTQTHKGQGFNELRFEDAKDSEEVYIHAQKDFTGQIEHDVCWHIKHDQKQRIDHNHYMDIQGDEHSQVMGSRKYSTEGDISQRITGSQHIQAGDAL--------VSESGQETHHKSGGKIV----------------------LEAATEITLKV--GGSFLKVTQAGI-----QSSAINVGQGSGGSGRG----------------VSLQLP----------------------------------------------------EGIPPLQAVKFSVKKYCALQAQDQASWVIKPQGGQS---------------
25497	GC_00000092		X_bovienii_LD21	1220	85	171	4	0	0.778834	0.745124	0.761606	U|X|R	Intracellular trafficking, secretion, and vesicular transport|Mobilome: prophages, transposons|General function prediction only	COG3501	Uncharacterized conserved protein VgrG, implicated in type VI secretion and phage assembly (VgrG) (PDB:6SJL) (PUBMED:16980477)			MDGLVFTCRIGRL-----------------PETTFQVVDFSLQEGLSQLFHLTMTVVSSLDNVALSEQLGTSASLTVMRDGVTERTVNGIVAGAEQGNTDGLRTYYTFIVRPEMWLMTLNQDSRIFHYQSVPDILARLLKEHRIKAESKFYKDH--QQHAIREYTTQKRESAYDFWCRLAAEEGIMFWFEEDKLFYSNAHLGMLAALTLTYNVQANTDNSDSTAWQWNYGEYLCPDETRHKDNNFLRPSYPLQHTAALE--KGMGHSVFESYGRFQKD-AEGRPFTQLRLEQLQNQSKVGKASTNCIKLRPGRIFVLQSHPIGAMNDRWQIVTVSHQGHQPQASGEAGEGTTLTNQISFIPGRQDWRPPFRYKPLADGDEVATVVGPEGEEIYVDKHGAIKVHFHWNRYDEADDRASCWVRVAQGWNGDGYGFMAIPRIGQEVIVSYLNGDIDRPIVTGCTYNGRNRPPLDLPAEKTRTTFKTRTHKGEGFNELRFEDAKGSEEIYIHAQKDQLIEINHDKTQRVGHDESHHVLNNRKHEIGNDEFIRIMHEQHIQIDLNQFETITKDRKTRINNNWQENIFADHRQEVGRDKTARINNNYT---------------LNVVNNIQSLTKVHTLQA--SESVLIKGKAGSIKLDGSGVTI----TGKITLQG-----------------DVSVT----------------------------------------------------GGSPGTVPSLSGSANEGLVMAEDCREKARKPQESSE---------------
25498	GC_00000092		X_bovienii_LD27A	790	85	171	4	0	0.778834	0.745124	0.761606	U|X|R	Intracellular trafficking, secretion, and vesicular transport|Mobilome: prophages, transposons|General function prediction only	COG3501	Uncharacterized conserved protein VgrG, implicated in type VI secretion and phage assembly (VgrG) (PDB:6SJL) (PUBMED:16980477)			MDGLVFTCQIGRL-----------------PGTTFQVADFSLREALSELYHLTLTVVSALDNIVLSEQLGMSASLTITRDGVVERTINGIVAGAEQGNTDGRRTWYSFNVRPEMWRMTLNQDSRLFQRQSVPDILKQLLKEHRIRSDSKFYEDE--GHHPVREYTTQKRESAYDFWCRLAAEEGITFWFEEDKLFFSNSHLGMLAGIFLTYNPQPETDNTDASAWQWRYGEFLCPDEFTHKDNNFLRPSYPLQHQAMSE--PGYGHAVFESYGRFQLD-AEGKPLSMLRLNQLNSESKRGTATTNCIQLRPGKIFILSHHPITAMNDRWQVVSVSHHGAQPQAAGIAGEGTTLTNEVTFIPGWDNWRPPYRYKPQADGDEVATVVGPEGEEIFVNEHGAIKVHFHWNRYDAPGDGSSCWVRVAQGWNGHGFGFMAIPRIGQEVLVSYLNGDIDRPIVTGCTYNGRNRPPLNLPAEKTRTTFKTQTHKGQGFNELRFEDAKDSEEVYIHAQKDFTGQIEHDVCWHIKHDQKQRIDHNHYMDIQGDEHSQVMGSRKYSTEGDISQRITGSQHIQAGDAL--------VSESGQETHHKSGGKIV----------------------LEAATEITLKV--GGSFLKVTQAGI-----QSSAINVGQGSGGSGRG----------------VSLQLP----------------------------------------------------EGIPPLQAVKFSVKKYCALQAQEQASWVIKPQGGQS---------------
25499	GC_00000092		X_bovienii_LD27A	1724	85	171	4	0	0.778834	0.745124	0.761606	U|X|R	Intracellular trafficking, secretion, and vesicular transport|Mobilome: prophages, transposons|General function prediction only	COG3501	Uncharacterized conserved protein VgrG, implicated in type VI secretion and phage assembly (VgrG) (PDB:6SJL) (PUBMED:16980477)			MDGLVFTCRIGRL-----------------PETTFQVVDFSLQEGLSQLFHLTMTVVSSLDNVALSEQLGTSASLTVMRDGVTERTVNGIVAGAEQGNTDGLRTYYTFIVRPEMWLMTLNQDSRIFHYQSVPDILARLLKEHRIKAESKFYKDH--QQHAIREYTTQKRESAYDFWCRLAAEEGIMFWFEEDKLFYSNAHLGMLAALTLTYNVQANTDNSDSTAWQWNYGEYLCPDETRHKDNNFLRPSYPLQHTAALE--KGMGHSVFESYGRFQKD-AEGRPFTQLRLEQLQNQSKVGKASTNCIKLRPGRIFVLQSHPIGAMNDRWQIVTVSHQGHQPQASGEVGEGTTLTNQISFIPGRQDWRPPFRYKPLADGDEVATVVGPEGEEIYVDKHGAIKVHFHWNRYDEADDRASCWVRVAQGWNGDGYGFMALPRIGQEVIVSYLNGDIDRPIVTGCTYNGRNRPPLDLPAEKTRTTFKTRTHKGEGFNELRFEDAKGSEEIYIHAQKDQLIEINHDKTQRVGHDESHHVLNNRKHEIGNDEFIRIMHEQHIQIDLNQFETITKDRKTRINNNWQENIFADHRQEVGRDKTAKINNNYT---------------LNVVNNIQSLTKVHTLQA--SESVLIKGKAGSIKLDGSGVTI----TGKITLQG-----------------EVSVT----------------------------------------------------GGSPGTVPSLSGSANEGLVMAEDCREKARKQQESSE---------------
25500	GC_00000092		X_bovienii_LD27B	2183	85	171	4	0	0.778834	0.745124	0.761606	U|X|R	Intracellular trafficking, secretion, and vesicular transport|Mobilome: prophages, transposons|General function prediction only	COG3501	Uncharacterized conserved protein VgrG, implicated in type VI secretion and phage assembly (VgrG) (PDB:6SJL) (PUBMED:16980477)			MDGLVFTCQIGRL-----------------PGTTFQVADFSLREALSELYHLTLTVVSALDNIVLSEQLGMSASLTITRDGVVERTINGIVAGAEQGNTDGRRTWYSFNVRPEMWRMTLNQDSRLFQRQSVPDILKQLLKEHRIRSDSKFYEDE--GHHPVREYTTQKRESAYDFWCRLAAEEGITFWFEEDKLFFSNSHLGMLAGIFLTYNPQPETDNTDASAWQWRYGEFLCPDEFTHKDNNFLRPSYPLQHQAMSE--PGYGHAVFESYGRFQLD-AEGKPLSMLRLNQLNSESKRGTATTNCIQLRPGKIFILSHHPITAMNDRWQVVSVSHHGAQPQAAGIAGEGTTLTNEVTFIPGWDNWRPPYRYKPQADGDEVATVVGPEGEEIFVNEHGAIKVHFHWNRYDAPGDGSSCWVRVAQGWNGHGFGFMAIPRIGQEVLVSYLNGDIDRPIVTGCTYNGRNRPPLNLPAEKTRTTFKTQTHKGQGFNELRFEDAKDSEEVYIHAQKDFTGQIEHDVCWHIKHDQKQRIDHNHYMDIQGDEHSQVMGSRKYSTEGDISQRITGSQHIQAGDAL--------VSESGQETHHKSGGKIV----------------------LEAATEITLKV--GGSFLKVTQAGI-----QSSAINVGQGSGGSGRG----------------VSLQLP----------------------------------------------------EGIPPLQAVKFSVKKYCALQAQEQASWVIKPQGGQS---------------
25501	GC_00000092		X_bovienii_LD27B	2514	85	171	4	0	0.778834	0.745124	0.761606	U|X|R	Intracellular trafficking, secretion, and vesicular transport|Mobilome: prophages, transposons|General function prediction only	COG3501	Uncharacterized conserved protein VgrG, implicated in type VI secretion and phage assembly (VgrG) (PDB:6SJL) (PUBMED:16980477)			MDGLVFTCRIGRL-----------------PETTFQVVDFSLQEGLSQLFHLTMTVVSSLDNVALSEQLGTSASLTVMRDGVTERTVNGIVAGAEQGNTDGLRTYYTFIVRPEMWLMTLNQDSRIFHYQSVPDILARLLKEHRIKAESKFYKDH--QQHAIREYTTQKRESAYDFWCRLAAEEGIMFWFEEDKLFYSNAHLGMLAALTLTYNVQANTDNSDSTAWQWNYGEYLCPDETRHKDNNFLRPSYPLQHTAALE--KGMGHSVFESYGRFQKD-AEGRPFTQLRLEQLQNQSKVGKASTNCIKLRPGRIFVLQSHPIGAMNDRWQIVTVSHQGHQPQASGEVGEGTTLTNQISFIPGRQDWRPPFRYKPLADGDEVATVVGPEGEEIYVDKHGAIKVHFHWNRYDEADDRASCWVRVAQGWNGDGYGFMALPRIGQEVIVSYLNGDIDRPIVTGCTYNGRNRPPLDLPAEKTRTTFKTRTHKGEGFNELRFEDAKGSEEIYIHAQKDQLIEINHDKTQRVGHDESHHVLNNRKHEIGNDEFIRIMHEQHIQIDLNQFETITKDRKTRINNNWQENIFADHRQEVGRDKTAKINNNYT---------------LNVVNNIQSLTKVHTLQA--SESVLIKGKAGSIKLDGSGVTI----TGKITLQG-----------------EVSVT----------------------------------------------------GGSPGTVPSLSGSANEGLVMAEDCREKARKQQESSE---------------
25502	GC_00000092		X_bovienii_LD28	541	85	171	4	0	0.778834	0.745124	0.761606	U|X|R	Intracellular trafficking, secretion, and vesicular transport|Mobilome: prophages, transposons|General function prediction only	COG3501	Uncharacterized conserved protein VgrG, implicated in type VI secretion and phage assembly (VgrG) (PDB:6SJL) (PUBMED:16980477)			MDGLVFTCQIGAL-----------------PATTFQVVSFSLQEGLSQLYHLSLTVVSPLNSVVLNDQLGTYASLTVTRNGKVDRTVKGIVAGAAQGNTDGRQTYYTFTVRPEMWRMSLHQDSRLFQRESVPDILKKLLKEHRVKSDSKFYDDS--DHHPVREYTTQKRESAYDFWCRLAAEEGIVFWFEEEQLFFSDSHLGMTADLNLTYNVQPSTDDKDTTAWQWQYAEYLCPDEYIHKDYNYLRPSQPLQTQATLP--QGGRHAVFESYGRFPGS-KEGKPLGEVRLNQLNSESKLGSAQTNCIQLRPGKIFILKSHPIATMNDRWQVVTVNHYGSQPQAAGLAGEGTTLTNNVTFIPGKDDWRPPYRYKPLADGDELATVVGPPGEEIFVNEHGAIKVHFHWNRHDTPGDGSSCWVRVAQGWNGNGFGFMAIPRIGQEVIVSYLNGDIDRPIVTGCNYNGLNRPPLDLPAQKTRTTFKTRTHKGEGFNELRFEDAKGSEEVFIHAQKDMNTKVLNNRTTQVQGNHTETIDGNQAVIVKKNKQEVVQHTSTEVVGQAKTLTVGQAYTITVGASMNTTVSMSQTESVNMQKTVSVGQTLS----------------------ISAGKVIELKC--GNSTMRMDSDGKITI--KGKEFLFEASGPVQIHG----------------KDIDLN-------------------------------------------------------------------------------------------------------
25503	GC_00000092		X_bovienii_LD3	4302	85	171	4	0	0.778834	0.745124	0.761606	U|X|R	Intracellular trafficking, secretion, and vesicular transport|Mobilome: prophages, transposons|General function prediction only	COG3501	Uncharacterized conserved protein VgrG, implicated in type VI secretion and phage assembly (VgrG) (PDB:6SJL) (PUBMED:16980477)			MDGLVFTCQIGAL-----------------PATTFQVVSFSLQEGLSQLYHLSLTVVSPLNSVVLNDQLGTYASLTVTRNGKVDRTVKGIVAGAAQGNTDGRQTYYTFTVRPEMWRMSLHQDSRLFQRESVPDILKKLLKEHRVKSDSKFYDDR--DHHPVRKYTTQKRESAYDFWCRLAAEEGIVFWFEEEQLFFSDSHLGMTADLNLTYNVQPSTDNKDTTAWQWQYAEYLCPDEYIHKDYNYLRPSQPLQTQATLP--QGGRHAVFESYGRFPGS-KEGKPLGEVRLNQLNSESKLGSAQTNCIQLRPGKIFILKSHPIATMNDRWQVVTVNHYGSQPQAAGLAGEGTTLTNNVTFIPGKDDWRPPYRYKPLADGDELATVVGPPGEEIFVNEHGAIKVHFHWNRHDAPGDGSSCWVRVAQGWNGNGFGFMAIPRIGQEVIVSYLNGDIDRPIVTGGTYNGRNRPPLNLPAEKTRTTFKTHTHKGEGFNELRFEDAKGSEEVFIHAQKDMNTKVLNNRTTQVLGNHTETVDDNQAIIVKKNKQDVVQQTSTEVVGLAKTLIVGQAYTINVGASMNTTVSISQNESVGMQKKVSVGQTLT----------------------ISAGKVIELKC--GNSTLRMDKDGKITI--KGKEFLFEASGPVQIHG----------------KDIDLN-------------------------------------------------------------------------------------------------------
25504	GC_00000092		X_bovienii_LD3	4413	85	171	4	0	0.778834	0.745124	0.761606	U|X|R	Intracellular trafficking, secretion, and vesicular transport|Mobilome: prophages, transposons|General function prediction only	COG3501	Uncharacterized conserved protein VgrG, implicated in type VI secretion and phage assembly (VgrG) (PDB:6SJL) (PUBMED:16980477)			MDGLVFTCRIGRL-----------------PETTFQVVDFSLQEGLSQLFHLTMTVVSSLDNVALSEQLGTSTSLTVMRDGVTERTVNGIVAGAEQGNTDGLRTYYTFIVRPEMWLMTLNQDSRIFHYQSVPDILARLLKEHRIKAESKFYKDH--QQHAIREYTTQKRESAYDFWCRLAAEEGIMFWFEEDKLFYSNAHLGMLAALTLTYNVQANTDNSDSTAWQWNYGEYLCPDETRHKDNNFLRPSYPLQHTAALE--KGMGHSVFESYGRFQKD-AEGRPFTQLRLEQLQNQSKVGKASTNCIKLRPGRIFVLQSHPIGAMNDRWQIVTVSHQGHQPQASGEAGEGTTLTNQISFIPGRQDWRPPFRYKPLADGDEVATVVGPEGEEIYVDKHGAIKVHFHWNRYDEADDRASCWVRVAQGWNGDGYGFMAIPRIGQEVIVSYLNGDIDRPIVTGCTYNGRNRPPLDLPAEKTRTTFKTRTHKGEGFNELRFEDAKGSEEIYIHAQKDQLIEINHDKTQRVGHDESHHVLNNRKHEIGNDEFIRIMHEQHIQIDLNQFETITKDRKTRINNNWQENIFADHRQEVGRDKTAKINNNYT---------------LNVVNNIQSLTKVHTLQA--SESVLIKGKAGSIKLDGSGVTI----TGKITLQG-----------------DVSVT----------------------------------------------------GGSPGTVPSLSGSANEGLVMAEDCREKARKQQESSE---------------
25505	GC_00000092		X_bovienii_LD3	4417	85	171	4	0	0.778834	0.745124	0.761606	U|X|R	Intracellular trafficking, secretion, and vesicular transport|Mobilome: prophages, transposons|General function prediction only	COG3501	Uncharacterized conserved protein VgrG, implicated in type VI secretion and phage assembly (VgrG) (PDB:6SJL) (PUBMED:16980477)			MNGLV----------------------------------------------------------------------------------------------------------------------------------------------------------------------------------------------------------TLIVEMDP--------------------------------------------------------------------------------------------------------------DDRWQVVTVSHQGHQPQASGESGEG--------------------------------------------------------------------------------------------------------------------------------TTFKTRTHKGEGFNELRFEDAKGSEEIYIHAQKDQLIEINHDKTQRVGHDESHHVLNNRKHEIGNDEFIRIMHEQHIQIDLNQFETITKDRKTRINNNWQENIFADHRQEVGRDKTAKINNNYT---------------LNVVNNIQSLTKVHTLQA--SESVLIKGKAGSIKLDGSGVTI----TGKITLQG-----------------DVSVT----------------------------------------------------GGSPGTVPSLSGSANEGLVMAEDCREKARKQQESSE---------------
25506	GC_00000092		X_bovienii_LD45	350	85	171	4	0	0.778834	0.745124	0.761606	U|X|R	Intracellular trafficking, secretion, and vesicular transport|Mobilome: prophages, transposons|General function prediction only	COG3501	Uncharacterized conserved protein VgrG, implicated in type VI secretion and phage assembly (VgrG) (PDB:6SJL) (PUBMED:16980477)			MDGLVFTCQIGAL-----------------PATTFQVVSFSLQEGLSQLYHLSLTVVSPLNSVVLNDQLGTYASLTVTRNGKVDRTVKGIVAGAAQGNTDGRQTYYTFTVRPEMWRMSLHQDSRLFQRESVPDILKKLLKEHRVKSDSKFYDDR--DHHPVRKYTTQKRESAYDFWCRLAAEEGIVFWFEEEQLFFSDSHLGMTADLNLTYNVQPSTDNKDTTAWQWQYAEYLCPDEYIHKDYNYLRPSQPLQTQATLP--QGGRHAVFESYGRFPGS-KEGKPLGEVRLNQLNSESKLGSAQTNCIQLRPGKIFILKSHPIATMNDRWQVVTVNHYGSQPQAAGLAGEGTTLTNNVTFIPGKDDWRPPYRYKPLADGDELATVVGPPGEEIFVNEHGAIKVHFHWNRHDAPGDGSSCWVRVAQGWNGNGFGFMAIPRIGQEVIVSYLNGDIDRPIVTGGTYNGRNRPPLNLPAEKTRTTFKTHTHKGEGFNELRFEDAKGSEEVFIHAQKDMNTKVLNNRTTQVLGNHTETVDDNQAIIVKKNKQDVVQQTSTEVVGLAKTLIVGQAYTINVGASMNTTVSISQNESVGMQKKVSVGQTLT----------------------ISAGKVIELKC--GNSTLRMDKDGKITI--KGKEFLFEASGPVQIHG----------------KDIDLN-------------------------------------------------------------------------------------------------------
25507	GC_00000092		X_bovienii_LD45	3978	85	171	4	0	0.778834	0.745124	0.761606	U|X|R	Intracellular trafficking, secretion, and vesicular transport|Mobilome: prophages, transposons|General function prediction only	COG3501	Uncharacterized conserved protein VgrG, implicated in type VI secretion and phage assembly (VgrG) (PDB:6SJL) (PUBMED:16980477)			MDGLVFTCQVGRL-----------------PPSTFQVVNFNLSENLSKLYHLSLTAVSGLNNIHLREQLNREASLTVTRNGVAERTINGIIAGAQQGNTDGHKTYYTFIIRPEMWRMTLNQDSRIFQRQSVPDILRQLLTEHRIRADSKFYHNH--GYHAAREYITQKRESAYDYWCRLAAEEGIIFWFEENQLFYSNSHLGMTAGLPLVYNPQPETDDTDMTVWQWQYGEYLCPDEHIHKDYNWLRPSQPMQTQAELE--QGRGHSVFESYGRFQWS-KEGTPLGDIRLNQLNSESKLGSARSNCIKLRPGKIFTLSAHPSDAMNDRWQVVSITHSGSQPQAAGMGGEGTTLTSDMTFIPGLDDWRPPYRYKPLADGDELATVVGPEGEEIFTNEFGAIKVHFHWNRYDKPGDGSSCWVRVAQGWNGNGFGFMAIPRIGQEVIVSYLNGDIDRPIVTGCNYNGRNSPPLDLPAQKTRTTFKTRTHKGEGFNELRFEDAKGSEEVYIHAQKDMNTKVLNNRTTHVDVDHEERVGRDQKLTVVRDQFEEIQRSRSTIIKQDDDESVSGHQTLLVEKNQSSTITGQQSVKVGKSQLLEITDNQE----------------------VRVGKHIVLQS----------QSGKITIGNSGGQIIIDPTGAITISG----------------TSISMT--EHAAGKAGNQALFDYSARYILTNSKNDQPLPNTLYQIKTPAGVVSGLTDAAGRTAIVQTQQADTLEFSIPEEQKTKKTKTLYHVGDNQPVDYIMEFEEK--
25508	GC_00000092		X_bovienii_LD45	4297	85	171	4	0	0.778834	0.745124	0.761606	U|X|R	Intracellular trafficking, secretion, and vesicular transport|Mobilome: prophages, transposons|General function prediction only	COG3501	Uncharacterized conserved protein VgrG, implicated in type VI secretion and phage assembly (VgrG) (PDB:6SJL) (PUBMED:16980477)			MNGLV----------------------------------------------------------------------------------------------------------------------------------------------------------------------------------------------------------TLIVEMDP--------------------------------------------------------------------------------------------------------------DDRWQVVTVSHQGHQPQASGESGEG--------------------------------------------------------------------------------------------------------------------------------TTFKTRTHKGEGFNELRFEDAKGSEEIYIHA-----------------------------------------------------------------------------------------------------------------------------------------------------------------------------------------------------------------------------------------------------------------------------------------------
25509	GC_00000092		X_bovienii_LD5	444	85	171	4	0	0.778834	0.745124	0.761606	U|X|R	Intracellular trafficking, secretion, and vesicular transport|Mobilome: prophages, transposons|General function prediction only	COG3501	Uncharacterized conserved protein VgrG, implicated in type VI secretion and phage assembly (VgrG) (PDB:6SJL) (PUBMED:16980477)			MDGLVFTCQIGAL-----------------PATTFQVVSFSLQEGLSQLYHLSLTVVSPLNSVVLNDQLGTYASLTVTRNGKVDRTVKGIVAGAAQGNTDGRQTYYTFTVRPEMWRMSLHQDSRLFQRESVPDILKKLLKEHRVKSDSKFYDDS--DHHPVREYTTQKRESAYDFWCRLAAEEGIVFWFEEEQLFFSDSHLGMTADLNLTYNVQPSTDNKDTTAWQWQYAEYLCPDEYIHKDYNYLRPSQPLQTQATLP--QGGRHAVFESYGRFPGS-KEGKPLGEVRLNQLNSESKLGSAQTNCIQLRPGKIFILKSHPIATMNDRWQVVTVNHYGSQPQAAGLAGEGTTLTNNVTFIPGKDDWRPPYRYKPLADGDELATVVGPPGEEIFVNEHGAIKVHFHWNRHDAPGDGSSCWVRVAQGWNGNGFGFMAIPRIGQEVIVSYLNGDIDRPIVTGCNYNGLNRPPLDLPAQKTRTTFKTRTHKGEGFNELRFEDAKGSEEVFIHAQKDMNTKVLNNRTTQVQGNHTETIDGNQAVIVKKNKQEVVQHTSTEVVGQAKTLTVGQAYTITVGASMNTTVSMSQTESVNMQKTVSVGQTLS----------------------ISAGKVIELKC--GNSTLRMDKDGKITI--KGKEFLFEASGPVQIHG----------------KDIDLN-------------------------------------------------------------------------------------------------------
25510	GC_00000092		X_bovienii_LD52	4010	85	171	4	0	0.778834	0.745124	0.761606	U|X|R	Intracellular trafficking, secretion, and vesicular transport|Mobilome: prophages, transposons|General function prediction only	COG3501	Uncharacterized conserved protein VgrG, implicated in type VI secretion and phage assembly (VgrG) (PDB:6SJL) (PUBMED:16980477)			MDGLVFTCQIGAL-----------------PATTFQVVSFSLQEGLSQLYHLSLTVVSPLNSVVLNDQLGTYASLTVTRNGKVDRTVKGIVAGAAQGNTDGRQTYYTFTVRPEMWRMSLHQDSRLFQRESVPDILKKLLKEHRVKSDSKFYDDR--DHHPVRKYTTQKRESAYDFWCRLAAEEGIVFWFEEEQLFFSDSHLGMTADLNLTYNVQPSTDNKDTTAWQWQYAEYLCPDEYIHKDYNYLRPSQPLQTQATLP--QGGRHAVFESYGRFPGS-KEGKPLGEVRLNQLNSESKLGSAQTNCIQLRPGKIFILKSHPIATMNDRWQVVTVNHYGSQPQAAGLAGEGTTLTNNVTFIPGKDDWRPPYRYKPLADGDELATVVGPPGEEIFVNEHGAIKVHFHWNRHDAPGDGSSCWVRVAQGWNGNGFGFMAIPRIGQEVIVSYLNGDIDRPIVTGGTYNGRNRPPLNLPAEKTRTTFKTHTHKGEGFNELRFEDAKGSEEVFIHAQKDMNTKVLNNRTTQVLGNHTETVDDNQAIIVKKNKQDVVQQTSTEVVGLAKTLIVGQAYTINVGASMNTTVSISQNESVGMQKKVSVGQTLT----------------------ISAGKVIELKC--GNSTLRMDKDGKITI--KGKEFLFEASGPVQIHG----------------KDIDLN-------------------------------------------------------------------------------------------------------
25511	GC_00000092		X_bovienii_LD52	3787	85	171	4	0	0.778834	0.745124	0.761606	U|X|R	Intracellular trafficking, secretion, and vesicular transport|Mobilome: prophages, transposons|General function prediction only	COG3501	Uncharacterized conserved protein VgrG, implicated in type VI secretion and phage assembly (VgrG) (PDB:6SJL) (PUBMED:16980477)			MDGLVFTCQIGRL-----------------PGTTFQVADFSLREALSELYHLTLTVVSALDNIVLSEQLGMSASLTITRDGVVERTINGIVAGAEQGNTDGRRTWYSFNVRPEMWRMTLNQDSRLFQRQSVPDILKQLLKEHRIRSDSKFYEDE--GHHPVREYTTQKRESAYDFWCRLAAEEGITFWFEEDKLFFSNSHLGMLAGIFLTYNPQPETDNTDASAWQWRYGEFLCPDEFTHKDNNFLRPSYPLQHQAMSE--PGYGHAVFESYGRFQLD-AEGKPLSMLRLNQLNSESKRGTATTNCIQLRPGKIFILSHHPITAMNDRWQVVSVSHHGAQPQAAGIAGEGTTLTNEVTFIPGWDNWRPPYCYKPQADGDEVATVVGPEGEEIFVNEHGAIKVHFHWNRYDAPGDGSSCWVRVAQGWNGHGFGFMAIPRIGQEVLVSYLNGDIDRPIVTGCTYNGRNRPPLNLPAEKTRTTFKTQTHKGQGFNELRFEDAKDSEEVYIHAQKDFTGQIEHDVCWHIKHDQKQRIDHNHYMDIQGDEHSQVMGSRKYSTEGDISQRITGSQHIQAGDAL--------VSESGQETHHKSGGKIV----------------------LEAATEITLKV--GGSFLKVTQAGI-----QSSAINVGQGSGGSGRG----------------VSLQLP----------------------------------------------------EGIPPLQAVKFSVKKYCALQAQEQASWVIKPQGGQS---------------
25512	GC_00000092		X_bovienii_LD52	1410	85	171	4	0	0.778834	0.745124	0.761606	U|X|R	Intracellular trafficking, secretion, and vesicular transport|Mobilome: prophages, transposons|General function prediction only	COG3501	Uncharacterized conserved protein VgrG, implicated in type VI secretion and phage assembly (VgrG) (PDB:6SJL) (PUBMED:16980477)			MDGLVFTCRIGRL-----------------PETTFQVVDFSLQEGLSQLFHLTMTVISSLDNVALSEQLGTSASLTVMRDGVTERTVNGIVAGAEQGNTDGLRTYYTFIVRPEMWLMTLNQDSRIFHYQSVPDILARLLKEHRIKAESKFYKDH--QQHAIREYTTQKRESAYDFWCRLAAEEGIMFWFEEDKLFYSNAHLGMLAALTLTYNVQANTDNSDSTAWQWNYGEYLCPDETRHKDNNFLRPSYPLQHTAALE--KGMGHSVFESYGRFQKD-AEGRPFTQLRLEQLQNQSKVGKASTNCIKLRPGRIFVLQSHPIGAMNDRWQIVTASHQGHQPQASGEAGEGTTLTNQISFIPGRQDWRPPFRYKPLADGDEVATVVGPEGEEIYVDKHGAIKVHFHWNRYDEADDRASCWVRVAQGWNGDGYGFMAIPRIGQEVIVSYLNGDIDRPIVTGCTYNGRNRPPLDLPAEKTRTTFKTRTHKGEGFNELRFEDAKGSEEIYIHAQKDQLIEINHDKTQRVGHDESHHVLNNRKHEIGHDEFIRIMHEQHIQIDLNQFETITKDRKTRINNNWQENIFADHRQEVGRDKTARINNNYT---------------LNVVNNIQSLTKVHTLQA--SESVLIKGKAGSIKLDGSGVTI----TGKITLQG-----------------DVSVT----------------------------------------------------GGSPGTVPSLSGSANEGLVMAEDCREKARKQQESSE---------------
25513	GC_00000092		X_bovienii_LD8	830	85	171	4	0	0.778834	0.745124	0.761606	U|X|R	Intracellular trafficking, secretion, and vesicular transport|Mobilome: prophages, transposons|General function prediction only	COG3501	Uncharacterized conserved protein VgrG, implicated in type VI secretion and phage assembly (VgrG) (PDB:6SJL) (PUBMED:16980477)			MDGLVFTCQIGAL-----------------PATTFQVVSFSLQEGLSQLYHLSLTVVSPLNSVVLNDQLGTYASLTVTRNGKVDRTVKGIVAGAAQGNTDGRQTYYTFTVRPEMWRMSLHQDSRLFQRESVPDILKKLLKEHRVKSDSKFYDDR--DHHPVRKYTTQKRESAYDFWCRLAAEEGIVFWFEEEQLFFSDSHLGMTADLNLTYNVQPSTDNKDTTAWQWQYAEYLCPDEYIHKDYNYLRPSQPLQTQATLP--QGGRHAVFESYGRFPGS-KEGKPLGEVRLNQLNSESKLGSAQTNCIQLRPGKIFILKSHPIATMNDRWQVVTVNHYGSQPQAAGLAGEGTTLTNNVTFIPGKDDWRPPYRYKPLADGDELATVVGPPGEEIFVNEHGAIKVHFHWNRHDAPGDGSSCWVRVAQGWNGNGFGFMAIPRIGQEVIVSYLNGDIDRPIVTGGTYNGRNRPPLNLPAEKTRTTFKTHTHKGEGFNELRFEDAKGSEEVFIHAQKDMNTKVLNNRTTQVLGNHTETVDDNQAIIVKKNKQDVVQQTSTEVVGLAKTLIVGQAYTINVGASMNTTVSISQNESVGMQKKVSVGQTLT----------------------ISAGKVIELKC--GNSTLRMDKDGKITI--KGKEFLFEASGPVQIHG----------------KDIDLN-------------------------------------------------------------------------------------------------------
25514	GC_00000092		X_bovienii_LD8	509	85	171	4	0	0.778834	0.745124	0.761606	U|X|R	Intracellular trafficking, secretion, and vesicular transport|Mobilome: prophages, transposons|General function prediction only	COG3501	Uncharacterized conserved protein VgrG, implicated in type VI secretion and phage assembly (VgrG) (PDB:6SJL) (PUBMED:16980477)			MDGLVFTCRIGRL-----------------PETTFQVVDFSLQEGLSQLFHLTMTVVSSLDNVALSEQLGTSTSLTVMRDGVTERTVNGIVAGAEQGNTDGLRTYYTFIVRPEMWLMTLNQDSRIFHYQSVPDILARLLKEHRIKAESKFYKDH--QQHAIREYTTQKRESAYDFWCRLAAEEGIMFWFEEDKLFYSNAHLGMLAALTLTYNVQANTDNSDSTAWQWNYGEYLCPDETRHKDNNFLRPSYPLQHTAALE--KGMGHSVFESYGRFQKD-AEGRPFTQLRLEQLQNQSKVGKASTNCIKLRPGRIFVLQSHPIGAMNDRWQIVTVSHQGHQPQASGEAGEGTTLTNQISFIPGRQDWRPPFRYKPLADGDEVATVVGPEGEEIYVDKHGAIKVHFHWNRYDEADDRASCWVRVAQGWNGDGYGFMAIPRIGQEVIVSYLNGDIDRPIVTGCTYNGRNRPPLDLPAEKTRTTFKTRTHKGEGFNELRFEDAKGSEEIYIHAQKDQLIEINHDKTQRVGHDESHHVLNNRKHEIGNDEFIRIMHEQHIQIDLNQFETITKDRKTRINNNWQENIFADHRQEVGRDKTARINNNYT---------------LNVVNNIQSLTKVHTLQA--SESVLIKGKAGSIKLDGSGVTI----TGKITLQG-----------------DVSVT----------------------------------------------------GGSPGTVPSLSGSANEGLVMAEDCREKARKQQESSE---------------
25515	GC_00000092		X_bovienii_MC10	1978	85	171	4	0	0.778834	0.745124	0.761606	U|X|R	Intracellular trafficking, secretion, and vesicular transport|Mobilome: prophages, transposons|General function prediction only	COG3501	Uncharacterized conserved protein VgrG, implicated in type VI secretion and phage assembly (VgrG) (PDB:6SJL) (PUBMED:16980477)			MDGLVFTCQIGAL-----------------PATTFQVVSFSLQEGLSQLYHLSLTVVSPLNSVVLNDQLGTYASLTVTRNGKVDRTVKGIVAGAAQGNTDGRQTYYTFTVRPEMWRMSLHQDSRLFQRESVPDILKKLLKEHRVKSDSKFYDDS--DHHPVREYTTQKRESAYDFWCRLAAEEGIVFWFEEEQLFFSDSHLGMTADLNLTYNVQPSTDNKDTTAWQWQYAEYLCPDEYIHKDYNYLRPSQPLQTQATLP--QGGRHAVFESYGRFPGS-KEGKPLGEVKLNQLNSENKLGSAQTNCIQLRPGKIFILKSHPIATMNDRWQVVTVNHYGSQPQAAGLAGEGTTLTNNVTFIPGKDDWRPPYRYKPLADGDELATVVGPPGEEIFVNEHGAIKVHFHWNRHDAPGDGSSCWVRVAQGWNGNGFGFMAIPRIGQEVIVSYLNGDIDRPIVTGCNYNGLNRPPLDLPAQKTRTTFKTRTHKGEGFNELRFEDAKGSEEVFIHAQKDMNTKVLNNRTTQVQGNHTETIDGNQAVIVKKNKQEVVQHTSTEVVGQAKTLTVGQAYTITVGASMNTTVSMSQTESVNMQKTVSVGQTLS----------------------ISAGKVIELKC--GNSTLRMDKDGKITI--KGKTFLFDASGPVQIHG----------------KDIDLN-------------------------------------------------------------------------------------------------------
25516	GC_00000092		X_bovienii_MC11	1528	85	171	4	0	0.778834	0.745124	0.761606	U|X|R	Intracellular trafficking, secretion, and vesicular transport|Mobilome: prophages, transposons|General function prediction only	COG3501	Uncharacterized conserved protein VgrG, implicated in type VI secretion and phage assembly (VgrG) (PDB:6SJL) (PUBMED:16980477)			MDGLVFTCQIGAL-----------------PATTFQVVSFSLQEGLSQLYHLSLTVVSPLNSVVLNDQLGTYASLTVTRNGKVDRTVKGIVAGAAQGNTDGRQTYYTFTVRPEMWRMSLHQDSRLFQRESVPDILKKLLKEHRVKSDSKFYDDS--DHHPVREYTTQKRESAYDFWCRLAAEEGIVFWFEEEQLFFSDSHLGMTADLNLTYNVQPSTDDKDTTAWQWQYAEYLCPDEYIHKDYNYLRPSQPLQTQATLP--QGGRHAVFESYGRFPGS-KEGKPLGEVRLNQLNSESKLGSAQTNCIQLRPGKIFILKSHPIATMNDRWQVVTVNHYGSQPQAAGLAGEGTTLTNNVTFIPGKDDWRPPYRYKPLADGDELATVVGPPGEEIFVNEHGAIKVHFHWNRHDTPGDGSSCWVRVAQGWNGNGFGFMAIPRIGQEVIVSYLNGDIDRPIVTGCNYNGLNRPPLDLPAQKTRTTFKTRTHKGEGFNELRFEDAKGSEEVFIHAQKDMNTKVLNNRTTQVQGNHTETIDGNQAVIVKKNKQEVVQHTSTEVVGQAKTLTVGQAYTITVGASMNTTVSMSQTESVNMQKTVSVGQTLS----------------------ISAGKVIELKC--GNSTLRMDKDGKITI--KGKAFLFDASGPVQIHG----------------KDIDLN-------------------------------------------------------------------------------------------------------
25517	GC_00000092		X_bovienii_MC11	2947	85	171	4	0	0.778834	0.745124	0.761606	U|X|R	Intracellular trafficking, secretion, and vesicular transport|Mobilome: prophages, transposons|General function prediction only	COG3501	Uncharacterized conserved protein VgrG, implicated in type VI secretion and phage assembly (VgrG) (PDB:6SJL) (PUBMED:16980477)			MDGLVFTCRIGRL-----------------PETTFQVVDFSLQEGLSQLFHLTMTVVSSLDDVALSEQLGTSASLTVMRDGVTERTVNGIVAGAEQGNTDGLRTYYTFIVRPEMWLMTLNQDSRIFHYQSVPDILARLLKEHRIKAESKFYKDH--QQHAIREYTTQKRESAYDFWCRLAAEEGIMFWFEEDKLFYSNAHLGMLAALTLTYNVQANTDNSDSTAWQWNYGEYLCPDETRHKDNNFLRPSYPLQHTAALE--KGMGHSVFESYGRFQKD-AEGRPFTQLRLEQLQNQSKVGKASTNCIKLRPGRIFVLQSHPIGSMNDRWQIVTVSHQGHQPQASGEAGEGTTLTNQISFIPGRQDWRPPFRYKPLADGDEVATVVGPEGEEIYVDKHGAIKVHFHWNRYDEADDRASCWVRVAQGWNGDGYGFMAIPRIGQEVIVSYLNGDIDRPIVTGCTYNGRNRPPLDLPAEKTRTTFKTRTHKGEGFNELRFEDAKGREEIYIHAQKDQLIEINHDKTQRVGHDESHHVLNNRKHEIGHDEFIRIMHEQHIQIDLNQFETITKDRKTRINNNWQENIFADHRQEVGRDKTAKINNNYT---------------LNVVNNIQSLTKVHTLQA--SESVLIKGKAGSIKLDGSGVTI----TGKITLQG-----------------DVSVT----------------------------------------------------GGSPGTVPSLSGSANEGLVMAEDCREKARKPQESSE---------------
25518	GC_00000092		X_bovienii_MC15	1209	85	171	4	0	0.778834	0.745124	0.761606	U|X|R	Intracellular trafficking, secretion, and vesicular transport|Mobilome: prophages, transposons|General function prediction only	COG3501	Uncharacterized conserved protein VgrG, implicated in type VI secretion and phage assembly (VgrG) (PDB:6SJL) (PUBMED:16980477)			MDGLVFTCQIGAL-----------------PATTFQVVSFSLQEGLSQLYHLSLTVVSPLNSVVLNDQLGTYASLTVTRNGKVDRTVKGIVAGAAQGNTDGRQTYYTFTVRPEMWRMSLHQDSRLFQRESVPDILKKLLKEHRVKSDSKFYDDS--DHHPVREYTTQKRESAYDFWCRLAAEEGIVFWFEEEQLFFSDSHLGMTADLNLTYNVQPSTDDKDTTAWQWQYAEYLCPDEYIHKDYNYLRPSQPLQTQATLP--QGGRHAVFESYGRFPGS-KEGKPLGEVRLNQLNSESKLGSAQTNCIQLRPGKIFILKSHPIATMNDRWQVVTVNHYGSQPQAAGLAGEGTTLTNNVTFIPGKDDWRPPYRYKPLADGDELATVVGPPGEEIFVNEHGAIKVHFHWNRHDTPGDGSSCWVRVAQGWNGNGFGFMAIPRIGQEVIVSYLNGDIDRPIVTGCNYNGLNRPPLDLPAQKTRTTFKTRTHKGEGFNELRFEDAKGSEEVFIHAQKDMNTKVLNNRTTQVQGNHTETIDGNQAVIVKKNKQEVVQHTSTEVVGQAKTLTVGQAYTITVGASMNTTVSMSQTESVNMQKTVSVGQTLS----------------------ISAGKVIELKC--GNSTLRMDKDGKITI--KGKAFLFDASGPVQIHG----------------KDIDLN-------------------------------------------------------------------------------------------------------
25519	GC_00000092		X_bovienii_MC15	2713	85	171	4	0	0.778834	0.745124	0.761606	U|X|R	Intracellular trafficking, secretion, and vesicular transport|Mobilome: prophages, transposons|General function prediction only	COG3501	Uncharacterized conserved protein VgrG, implicated in type VI secretion and phage assembly (VgrG) (PDB:6SJL) (PUBMED:16980477)			MDGLVFTCRIGRL-----------------PETTFQVVDFSLQEGLSQLFHLTMTVVSSLDDVALSEQLGTSASLTVMRDGVTERTVNGIVAGAEQGNTDGLRTYYTFIVRPEMWLMTLNQDSRIFHYQSVPDILARLLKEHRIKAESKFYKDH--QQHAIREYTTQKRESAYDFWCRLAAEEGIMFWFEEDKLFYSNAHLGMLAALTLTYNVQANTDNSDSTAWQWNYGEYLCPDETRHKDNNFLRPSYPLQHTAALE--KGMGHSVFESYGRFQKD-AEGRPFTQLRLEQLQNQSKVGKASTNCIKLRPGRIFVLQSHPIGSMNDRWQIVTVSHQGHQPQASGEAGEGTTLTNQISFIPGRQDWRPPFRYKPLADGDEVATVVGPEGEEIYVDKHGAIKVHFHWNRYDEADDRASCWVRVAQGWNGDGYGFMAIPRIGQEVIVSYLNGDIDRPIVTGCTYNGRNRPPLDLPAEKTRTTFKTRTHKGEGFNELRFEDAKGREEIYIHAQKDQLIEINHDKTQRVGHDESHHVLNNRKHEIGHDEFIRIMHEQHIQIDLNQFETITKDRKTRINNNWQENIFADHRQEVGRDKTAKINNNYT---------------LNVVNNIQSLTKVHTLQA--SESVLIKGKAGSIKLDGSGVTI----TGKITLQG-----------------DVSVT----------------------------------------------------GGSPGTVPSLSGSANEGLVMAEDCREKARKPQESSE---------------
25520	GC_00000092		X_bovienii_MC19	348	85	171	4	0	0.778834	0.745124	0.761606	U|X|R	Intracellular trafficking, secretion, and vesicular transport|Mobilome: prophages, transposons|General function prediction only	COG3501	Uncharacterized conserved protein VgrG, implicated in type VI secretion and phage assembly (VgrG) (PDB:6SJL) (PUBMED:16980477)			MDGLVFTCQIGAL-----------------PATTFQVVSFSLQEGLSQLYHLSLTVVSPLNSVVLNDQLGTYASLTVTRNGKVDRTVKGIVAGAAQGNTDGRQTYYTFTVRPEMWRMSLHQDSRLFQRESVPDILKKLLKEHRVKSDSKFYDDS--DHHPVREYTTQKRESAYDFWCRLAAEEGIVFWFEEEQLFFSDSHLGMTADLNLTYNVQPSTDDKDTTAWQWQYAEYLCPDEYIHKDYNYLRPSQPLQTQATLP--QGGRHAVFESYGRFPGS-KEGKPLGEVRLNQLNSESKLGSAQTNCIQLRPGKIFILKSHPIATMNDRWQVVTVNHYGSQPQAAGLAGEGTTLTNNVTFIPGKDDWRPPYRYKPLADGDELATVVGPPGEEIFVNEHGAIKVHFHWNRHDAPGDGSSCWVRVAQGWNGNGFGFMAIPRIGQEVIVSYLNGDIDRPIVTGCNYNGLNRPPLDLPAQKTRTTFKTRTHKGEGFNELRFEDAKGSEEVFIHAQKDMNTKVLNNRTTQVQGNHTETIDGNQAVIVKKNKQEVVQHTSTEVVGQAKTLTVGQAYTITVGASMNTTVSMSQTESVGTQKTVSVGQTLT----------------------ISAGKVIELKC--GNSTMRMDSDGKITI--KGKAFLFEASGPVQIHG----------------KDIDLN-------------------------------------------------------------------------------------------------------
25521	GC_00000092		X_bovienii_MC19	3850	85	171	4	0	0.778834	0.745124	0.761606	U|X|R	Intracellular trafficking, secretion, and vesicular transport|Mobilome: prophages, transposons|General function prediction only	COG3501	Uncharacterized conserved protein VgrG, implicated in type VI secretion and phage assembly (VgrG) (PDB:6SJL) (PUBMED:16980477)			MDGLVFTCQIGRL-----------------PGTTFQVADFSLREALSELYHLTLTVVSALDNIVLSEQLGMSASLTITRDGVVERTINGIVAGAEQGNTDGRRTWYSFNVRPEMWRMTLNQDSRLFQRQSVPDILKQLLKEHRIRSDSKFYEDE--GHHPVREYTTQKRESAYDFWCRLAAEEGITFWFEEDKLFFSNSHLGMLAGIFLTYNPQPETDNTDASAWQWRYGEFLCPDEFTHKDNNFLRPSYPLQHQAMSE--PGYGHAVFESYGRFQLD-AEGKPLSMLRLNQLNSESKRGTATTNCIQLRPGKIFILSHHPITAMNDRWQVVSVSHHGAQPQAAGIAGEGTTLTNEVTFIPGWDNWRPPYRYKPQADGDEVATVVGPEGEEIFVNEHGAIKVHFHWNRYDAPGDGSSCWVRVAQGWNGHGFGFMAIPRIGQEVLVSYLNGDIDRPIVTGCTYNGRNRPPLNLPAEKTRTTFKTQTHKGQGFNELRFEDAKDSEEVYIHAQKDFTGQIEHDVCWHIKHDQKQRIDHNHYMDIQGDEHSQVMGSRKYSTEGDISQRITGSQHIQAGDAL--------VSESGQETHHKSGGKIV----------------------LEAATEITLKV--GGSFLKVTQAGI-----QSSAINVGQGSGGSGRG----------------VSLQLP----------------------------------------------------EGIPPLQAVKFSVKKYCALQAQEQASWVIKPQGGQS---------------
25522	GC_00000092		X_bovienii_MC19	648	85	171	4	0	0.778834	0.745124	0.761606	U|X|R	Intracellular trafficking, secretion, and vesicular transport|Mobilome: prophages, transposons|General function prediction only	COG3501	Uncharacterized conserved protein VgrG, implicated in type VI secretion and phage assembly (VgrG) (PDB:6SJL) (PUBMED:16980477)			MDGLVFTCRIGRL-----------------PETTFQVVDFSLQEGLSQLFHLTMTVVSSLDNVALSEQLGTSASLTVMRDGVTERTVNGIVAGAEQGNTDGLRTYYTFIVRPEMWLMTLNQDSRIFHYQSVPDILARLLKEHRIKAESKFYKDH--QQHAIREYTTQKRESAYDFWCRLAAEEGIMFWFEEDKLFYSNAHLGMLAALTLTYNVQANTDNSDSTAWQWNYGEYLCPDETRHKDNNFLRPSYPLQHTAALE--KGMGHSVFESYGRFQKD-AEGRPFTQLRLEQLQNQSKVGKASTNCIKLRPGRIFVLQSHPIGAMNDRWQIVTVSHQGHQPQASGEVGEGTTLTNQISFIPGRQDWRPPFRYKPLADGDEVATVVGPEGEEIYVDKHGAIKVHFHWNRYDEADDRASCWVRVAQGWNGDGYGFMALPRIGQEVIVSYLNGDIDRPIVTGCTYNGRNRPPLDLPAEKTRTTFKTRTHKGEGFNELRFEDAKGSEEIYIHAQKDQLIEINHDKTQRVGHDESHHVLNNRKHEIGNDEFIRIMHEQHIQIDLNQFETITKDRKTRINNNWQENIFADHRQEVGRDKTAKINNNYT---------------LNVVNNIQSLTKVHTLQA--SESVLIKGKAGSIKLDGSGVTI----TGKITLQG-----------------EVSVT----------------------------------------------------GGSPGTVPSLSGSANEGLVMAEDCREKARKQQESSE---------------
25523	GC_00000092		X_bovienii_MC200	608	85	171	4	0	0.778834	0.745124	0.761606	U|X|R	Intracellular trafficking, secretion, and vesicular transport|Mobilome: prophages, transposons|General function prediction only	COG3501	Uncharacterized conserved protein VgrG, implicated in type VI secretion and phage assembly (VgrG) (PDB:6SJL) (PUBMED:16980477)			MDGLVFTCQIGAL-----------------PATTFQVVSFSLQEGLSQLYHLSLTVVSPLNSVVLNDQLGTYASLTVTRNGKVDRTVKGIVAGAAQGNTDGRQTYYTFTVRPEMWRMSLHQDSRLFQRESVPDILKKLLKEHRVKSDSKFYDDS--DHHPVREYTTQKRESAYDFWCRLAAEEGIVFWFEEEQLFFSDSHLGMTADLNLTYNVQPSTDDKDTTAWQWQYAEYLCPDEYIHKDYNYLRPSQPLQTQATLP--QGGRHAVFESYGRFPGS-KEGKPLGEVRLNQLNSESKLGSAQTNCIQLRPGKIFILKSHPIATMNDRWQVVTVNHYGSQPQAAGLAGEGTTLTNNVTFIPGKDDWRPPYRYKPLADGDELATVVGPPGEEIFVNEHGAIKVHFHWNRHDAPGDGSSCWVRVAQGWNGNGFGFMAIPRIGQEVIVSYLNGDIDRPIVTGCNYNGLNRPPLDLPAQKTRTTFKTRTHKGEGFNELRFEDAKGSEEVFIHAQKDMNTKVLNNRTTQVQGNHTETIDGNQAVIVKKNKQEVVQHTSTEVVGQAKTLTVGQAYTITVGASMNTTVSMSQTESVNMQKTVSVGQTLS----------------------ISAGKVIELKC--GNSTLRMDKDGKITI--KGKEFLFEASGPVQIHG----------------KDIDLN-------------------------------------------------------------------------------------------------------
25524	GC_00000092		X_bovienii_MC200	3474	85	171	4	0	0.778834	0.745124	0.761606	U|X|R	Intracellular trafficking, secretion, and vesicular transport|Mobilome: prophages, transposons|General function prediction only	COG3501	Uncharacterized conserved protein VgrG, implicated in type VI secretion and phage assembly (VgrG) (PDB:6SJL) (PUBMED:16980477)			MDGLVFTCRIGRL-----------------PETTFQVVDFSLQEGLSQLFHLTMTVVSSLDNVALSEQLGTSTSLTVMRDGVTERTVNGIVAGAEQGNTDGLRTYYTFIVRPEMWLMTLNQDSRIFHYQSVPDILARLLKEHRIKAESKFYKDH--QQHAIREYTTQKRESAYDFWCRLAAEEGIMFWFEEDKLFYSNAHLGMLAALTLTYNVQANTDNSDSTAWQWNYGEYLCPDETRHKDNNFLRPSYPLQHTAALE--KGMGHSVFESYGRFQKD-AEGRPFTQLRLEQLQNQSKVGKASTNCIKLRPGRIFVLQSHPIGAMNDRWQIVTVSHQGHQPQASGEVGEGTTLTNQISFIPGRQDWRPPFRYKPLADGDEVATVVGPEGEEIYVDKHGAIKVHFHWNRYDEADDRASCWVRVAQGWNGDGYGFMAIPRIGQEVIVSYLNGDIDRPIVTGCTYNGRNRPPLDLPAEKTRTTFKTRTHKGEGFNELRFEDAKGREEIYIHAQKDQLIEINHDKTQRVGHDESHHVLNNRKHEIGHDEFIRIMHEQHIQIDLNQFETITKDRKTRINNNWQENIFADHRQEVGRDKTAKINNNYT---------------LNVVNNIQSLTKVHTLQA--SESVLIKGKAGSIKLDGSGVTI----TGKITLQG-----------------EVSVT----------------------------------------------------GGSPGTVPSLSGSANEGLVMAEDCREKARKPQESSE---------------
25525	GC_00000092		X_bovienii_MC200	3470	85	171	4	0	0.778834	0.745124	0.761606	U|X|R	Intracellular trafficking, secretion, and vesicular transport|Mobilome: prophages, transposons|General function prediction only	COG3501	Uncharacterized conserved protein VgrG, implicated in type VI secretion and phage assembly (VgrG) (PDB:6SJL) (PUBMED:16980477)			MNGLV----------------------------------------------------------------------------------------------------------------------------------------------------------------------------------------------------------TLIVEMDP--------------------------------------------------------------------------------------------------------------DDRWQVVTVSHQGHQPQASGESGEG--------------------------------------------------------------------------------------------------------------------------------TTFKTRTHKGEGFNELRFEDAKGREEIYIHAQKDQLIEINHDKTQRVGHDESHHVLNNRKHEIGHDEFIRIMHEQHIQIDLNQFETITKDRKTRINNNWQENIFADHRQEVGRDKTAKINNNYT---------------LNVVNNIQSLTKVHTLQA--SESVLIKGKAGSIKLDGSGVTI----TGKITLQG-----------------EVSVT----------------------------------------------------GGSPGTVPSLSGSANEGLVMAEDCREKARKPQESSE---------------
25530	GC_00000092		X_bovienii_MC211	645	85	171	4	0	0.778834	0.745124	0.761606	U|X|R	Intracellular trafficking, secretion, and vesicular transport|Mobilome: prophages, transposons|General function prediction only	COG3501	Uncharacterized conserved protein VgrG, implicated in type VI secretion and phage assembly (VgrG) (PDB:6SJL) (PUBMED:16980477)			MDGLVFTCQIGAL-----------------PATTFQVVSFSLQEGLSQLYHLSLTVVSPLNSVVLNDQLGTYASLTVTRNGKVDRTVKGIVAGAAQGNTDGRQTYYTFTVRPEMWRMSLHQDSRLFQRESVPDILKKLLKEHRVKSDSKFYDDS--DHHPVREYTTQKRESAYDFWCRLAAEEGIVFWFEEEQLFFSDSHLGMTADLNLTYNVQPSTDNKDTTAWQWQYAEYLCPDEYIHKDYNYLRPSQPLQTQATLP--QGGRHAVFESYGRFPGS-KEGKPLGEVKLNQLNSENKLGSAQTNCIQLRPGKIFILKSHPIATMNDRWQVVTVNHYGSQPQAAGLAGEGTTLTNNVTFIPGKDDWRPPYRYKPLADGDELATVVGPPGEEIFVNEHGAIKVHFHWNRHDTPGDGSSCWVRVAQGWNGNGFGFMAIPRIGQEVIVSYLNGDIDRPIVTGCNYNGLNRPPLDLPAQKTRTTFKTRTHKGEGFNELRFEDAKGSEEVFIHAQKDMNTKVLNNRTTQVQGNHTETIDGNQAVIVKKNKQEVVQHTSTEVVGQAKTLTVGQAYTITVGASMNTTVSMSQTESVNMQKTVSVGQKLT----------------------ISAGKVIELKC--GNSTLRMDKDGKITI--KGKTFLFDASGPVQIHG----------------KDIDLN-------------------------------------------------------------------------------------------------------
25531	GC_00000092		X_bovienii_MC211	1364	85	171	4	0	0.778834	0.745124	0.761606	U|X|R	Intracellular trafficking, secretion, and vesicular transport|Mobilome: prophages, transposons|General function prediction only	COG3501	Uncharacterized conserved protein VgrG, implicated in type VI secretion and phage assembly (VgrG) (PDB:6SJL) (PUBMED:16980477)			MDGLVFTCQVGRL-----------------PPSTFQVVNFNLSENLSKLYHLSLTAVSGLNNIHLREQLNREASLTVTRNGVAERTINGIIAGAQQGNTDGHKTYYTFIIRPEMWRMTLNQDSRIFQRQSVPDILRQLLTEHRIRADSKFYHNH--GYHAAREYITQKRESAYDYWCRLAAEEGIIFWFEENQLFYSNSHLGMTAGLPLVYNPQPETDDTDMTVWQWQYGEYLCPDEHIHKDYNWLRPSQPMQTQAALE--QGRGHSVFESYGRFQWS-KEGTPLGDIRLNQLNSESKLGSARSNCIKLRPGKIFTLSAHPSDAMNDRWQVVSITHSGSQPQAAGMGGEGTTLTSDMTFIPGLDDWRPPYRYKPLADGDELATVVGPEGEEIFTNEFGAIKVHFHWNRYDKPGDGSSCWVRVAQGWNGNGFGFMAIPRIGQEVIVSYLNGDIDRPIVTGCNYNGRNSPPLDLPAQKTRTTFKTRTHKGEGFNELRFEDAKGSEEVYIHAQKDMNTKVLNNRTTHVDVDHEERVGRDQKLTVVRDQFEEIQRSRSTIIKQDDDESVSGHQTLLVEKNQSSTITGQQSVKVGKSQLLEITDNQE----------------------VRVGKHIVLQS----------QSGKITIGNSGGQIIIDPTGAITISG----------------TSISMT--EHAAGKAGNQALFDYSARYILTNSKNDQPLPNTLYQIKTPAGVVSGLTDAAGRTAIVQTQQADTLEFSIPEEQKTKKTKTLYHVGDNQPVDYIMEFEEK--
25532	GC_00000092		X_bovienii_MC211	801	85	171	4	0	0.778834	0.745124	0.761606	U|X|R	Intracellular trafficking, secretion, and vesicular transport|Mobilome: prophages, transposons|General function prediction only	COG3501	Uncharacterized conserved protein VgrG, implicated in type VI secretion and phage assembly (VgrG) (PDB:6SJL) (PUBMED:16980477)			MDGLVFTCRIGRL-----------------PETTFQVVDFSLQEGLSQLFHLTMTVVSSLDNVALSEQLGTSTSLTVMRDGVTERTVNGIVAGAEQGNTDGLRTYYTFIVRPEMWLMTLNQDSRIFHYQSVPDILARLLKEHRIKAESKFYKDH--QQHAIREYTTQKRESAYDFWCRLAAEEGIMFWFEEDKLFYSNAHLGMLAALTLTYNVQANTDNSDSTAWQWNYGEYLCPDETRHKDNNFLRPSYPLQHTAALE--KGMGHSVFESYGRFQKD-AEGRPFTQLRLEQLQNQSKVGKASTNCIKLRPGRIFVLQSHPIGAMNDRWQIVTVSHQGHQPQASGEVGEGTTLTNQISFIPGRQDWRPPFRYKPLADGDEVATVVGPEGEEIYVDKHGAIKVHFHWNRYDEADDRASCWVRVAQGWNGDGYGFMAIPRIGQEVIVSYLNGDIDRPIVTGCTYNGRNRPPLDLPAEKTRTTFKTRTHKGEGFNELRFEDAKGSEEIYIHAQKDQLIEINHDKTQRVGHDESHHVLNNRKHEIGNDEFIRIMHEQHIQIDLNQFETITKDRKTRINNNWQENIFADHRQEVGRDKTAKINNNYT---------------LNVVNNIQSLTKVHTLQA--SESVLIKGKAGSIKLDGSGVTI----TGKITLQG-----------------EVSVT----------------------------------------------------GGSPGMVPSLSGSANEGLVMAEDCREKARKPQESSE---------------
25533	GC_00000092		X_bovienii_MC214	4168	85	171	4	0	0.778834	0.745124	0.761606	U|X|R	Intracellular trafficking, secretion, and vesicular transport|Mobilome: prophages, transposons|General function prediction only	COG3501	Uncharacterized conserved protein VgrG, implicated in type VI secretion and phage assembly (VgrG) (PDB:6SJL) (PUBMED:16980477)			MDGLVFTCQIGAL-----------------PATTFQVVSFSLQEGLSQLYHLSLTVVSPLNSVVLNDQLGTYASLTVTRNGKVDRTVKGIVAGAAQGNTDGRQTYYTFTVRPEMWRMSLHQDSRLFQRESVPDILKKLLKEHRVKSDSKFYDDS--DHHPVREYTTQKRESAYDFWCRLAAEEGIVFWFEEEQLFFSDSHLGMTADLNLTYNVQPSTDDKDTTAWQWQYAEYLCPDEYIHKDYNYLRPSQPLQTQATLP--QGGRHAVFESYGRFPGS-KEGKPLGEVRLNQLNSESKLGSAQTNCIQLRPGKIFILKSHPIATMNDRWQVVTVNHYGSQPQAAGLAGEGTTLTNNVTFIPGKDDWRPPYRYKPLADGDELATVVGPPGEEIFVNEHGAIKVHFHWNRHDTPGDGSSCWVRVAQGWNGNGFGFMAIPRIGQEVIVSYLNGDIDRPIVTGCNYNGLNRPPLDLPAQKTRTTFKTRTHKGEGFNELRFEDAKGSEEVFIHAQKDMNTKVLNNRTTQVQGNHTETIDGNQAVIVKKNKQEVVQHTSTEVVGQAKTLTVGQAYTITVGASMNTTVSMSQTESVNMQKTVSVGQTLS----------------------ISAGKVIELKC--GNSTLRMDKDGKITI--KGKAFLFDASGPVQIHG----------------KDIDLN-------------------------------------------------------------------------------------------------------
25534	GC_00000092		X_bovienii_MC214	3861	85	171	4	0	0.778834	0.745124	0.761606	U|X|R	Intracellular trafficking, secretion, and vesicular transport|Mobilome: prophages, transposons|General function prediction only	COG3501	Uncharacterized conserved protein VgrG, implicated in type VI secretion and phage assembly (VgrG) (PDB:6SJL) (PUBMED:16980477)			MDGLVFTCRIGRL-----------------PETTFQVVDFSLQEGLSQLFHLTMTVVSSLDDVALSEQLGTSASLTVMRDGVTERTVNGIVAGAEQGNTDGLRTYYTFIVRPEMWLMTLNQDSRIFHYQSVPDILARLLKEHRIKAESKFYKDH--QQHAIREYTTQKRESAYDFWCRLAAEEGIMFWFEEDKLFYSNAHLGMLAALTLTYNVQANTDNSDSTAWQWNYGEYLCPDETRHKDNNFLRPSYPLQHTAALE--KGMGHSVFESYGRFQKD-AEGRPFTQLRLEQLQNQSKVGKASTNCIKLRPGRIFVLQSHPIGSMNDRWQIVTVSHQGHQPQASGEAGEGTTLTNQISFIPGRQDWRPPFRYKPLADGDEVATVVGPEGEEIYVDKHGAIKVHFHWNRYDEADDRASCWVRVAQGWNGDGYGFMAIPRIGQEVIVSYLNGDIDRPIVTGCTYNGRNRPPLDLPAEKTRTTFKTRTHKGEGFNELRFEDAKGREEIYIHAQKDQLIEINHDKTQRVGHDESHHVLNNRKHEIGHDEFIRIMHEQHIQIDLNQFETITKDRKTRINNNWQENIFADHRQEVGRDKTAKINNNYT---------------LNVVNNIQSLTKVHTLQA--SESVLIKGKAGSIKLDGSGVTI----TGKITLQG-----------------DVSVT----------------------------------------------------GGSPGTVPSLSGSANEGLVMAEDCREKARKPQESSE---------------
25535	GC_00000092		X_bovienii_MC216	3518	85	171	4	0	0.778834	0.745124	0.761606	U|X|R	Intracellular trafficking, secretion, and vesicular transport|Mobilome: prophages, transposons|General function prediction only	COG3501	Uncharacterized conserved protein VgrG, implicated in type VI secretion and phage assembly (VgrG) (PDB:6SJL) (PUBMED:16980477)			MDGLVFTCQIGAL-----------------PATTFQVVSFSLQEGLSQLYHLSLTVVSPLNSVVLNDQLGTYASLTVTRNGKVDRTVKGIVAGAAQGNTDGRQTYYTFTVRPEMWRMSLHQDSRLFQRESVPDILKKLLKEHRVKSDSKFYDDS--DHHPVREYTTQKRESAYDFWCRLAAEEGIVFWFEEEQLFFSDSHLGMTADLNLTYNVQPSTDDKDTTAWQWQYAEYLCPDEYIHKDYNYLRPSQPLQTQATLP--QGGRHAVFESYGRFPGS-KEGKPLGEVRLNQLNSESKLGSAQTNCIQLRPGKIFILKSHPIATMNDRWQVVTVNHYGSQPQAAGLAGEGTTLTNNVTFIPGKDDWRPPYRYKPLADGDELATVVGPPGEEIFVNEHGAIKVHFHWNRHDAPGDGSSCWVRVAQGWNGNGFGFMAIPRIGQEVIVSYLNGDIDRPIVTGCNYNGLNRPPLDLPAQKTRTTFKTRTHKGEGFNELRFEDAKGSEEVFIHAQKDMNTKVLNNRTTQVQGNHTETIDGNQAVIVKKNKQEVVQHTSTEVVGQAKTLTVGQAYTITVGASMNTTVSMSQTESVNMQKTVSVGQTLS----------------------ISAGKVIELKC--GNSTLRMDKDGKITI--KGKTFLFDASGPVQIHG----------------KDIDLN-------------------------------------------------------------------------------------------------------
25536	GC_00000092		X_bovienii_MC216	1662	85	171	4	0	0.778834	0.745124	0.761606	U|X|R	Intracellular trafficking, secretion, and vesicular transport|Mobilome: prophages, transposons|General function prediction only	COG3501	Uncharacterized conserved protein VgrG, implicated in type VI secretion and phage assembly (VgrG) (PDB:6SJL) (PUBMED:16980477)			MDGLVFTCRIGRL-----------------PETTFQVVDFSLQEGLSQLFHLTMTVVSSLDNVALSEQLGTSASLTVMRDGVTERTVNGIVAGAEQGNTDGLRTYYTFIVRPEMWLMTLNQDSRIFHYQSVPDILARLLKEHRIKAESKFYKDH--QQHAIREYTTQKRESAYDFWCRLAAEEGIMFWFEEDKLFYSNAHLGMLAALTLTYNVQANTDNSDSTAWQWNYGEYLCPDETRHKDNNFLRPSYPLQHTAALE--KGMGHSVFESYGRFQKD-AEGRPFTQLRLEQLQNQSKVGKADTNCIKLRPGRIFVLQSHPIGAMNDRWQIVTVSHQGHQPQASGEVGEGTTLTNQISFIPGRQDWRPPFRYKPLADGDEVATVVGPEGEEIYVDKHGAIKVHFHWNRYDEADDRASCWVRVAQGWNGDGYGFMAIPRIGQEVIVSYLNGDIDRPIVTGCTYNGRNRPPLDLPAEKTRTTFKTRTHKGEGFNELRFEDAKGREEIYIHAQKDQLIEINHDKTQRVGHDESHHVLNNRKHEIGHDEFIRIMHEQHIQIDLNQFETITKDRKTRINNNWQENIFADHRQEVGRDKTAKINNNYT---------------LNVVNNIQSLTKVHTLQA--SESVLIKGKAGSIKLDGSGVTI----TGKITLQG-----------------DVSVT----------------------------------------------------GGSPGTVPSLSGSANEGLVMAEDCREKARKQQESSE---------------
25537	GC_00000092		X_bovienii_MC216	1668	85	171	4	0	0.778834	0.745124	0.761606	U|X|R	Intracellular trafficking, secretion, and vesicular transport|Mobilome: prophages, transposons|General function prediction only	COG3501	Uncharacterized conserved protein VgrG, implicated in type VI secretion and phage assembly (VgrG) (PDB:6SJL) (PUBMED:16980477)			MNGLV----------------------------------------------------------------------------------------------------------------------------------------------------------------------------------------------------------TLIVEMDP--------------------------------------------------------------------------------------------------------------DDRWQVVTVSHQGHQPQASGESGEG--------------------------------------------------------------------------------------------------------------------------------TTFKTRTHKGEGFNELRFEDAKGREEIYIHAQKDQLIEINHDKTQRVGHDESHHVLNNRKHEIGHDEFIRIMHEQHIQIDLNQFETITKDRKTRINNNWQENIFADHRQEVGRDKTAKINNNYT---------------LNVVNNIQSLTKVHTLQA--SESVLIKGKAGSIKLDGSGVTI----TGKITLQG-----------------DVSVT----------------------------------------------------GGSPGTVPSLSGSANEGLVMAEDCREKARKQQESSE---------------
25538	GC_00000092		X_bovienii_MC218	2107	85	171	4	0	0.778834	0.745124	0.761606	U|X|R	Intracellular trafficking, secretion, and vesicular transport|Mobilome: prophages, transposons|General function prediction only	COG3501	Uncharacterized conserved protein VgrG, implicated in type VI secretion and phage assembly (VgrG) (PDB:6SJL) (PUBMED:16980477)			MDGLVFTCQIGAL-----------------PATTFQVVSFSLQEGLSQLYHLSLTVVSPLNSVVLNDQLGTYASLTVTRNGKVDRTVKGIVAGAAQGNTDGRQTYYTFTVRPEMWRMSLHQDSRLFQRESVPDILKKLLKEHRVKSDSKFYDDS--DHHPVREYTTQKRESAYDFWCRLAAEEGIVFWFEEEQLFFSDSHLGMTADLNLTYNVQPSTDDKDTTAWQWQYAEYLCPDEYIHKDYNYLRPSQPLQTQATLP--QGGRHAVFESYGRFPGS-KEGKPLGEVRLNQLNSESKLGSAQTNCIQLRPGKIFILKSHPIATMNDRWQVVTVNHYGSQPQAAGLAGEGTTLTNNVTFIPGKDDWRPPYRYKPLADGDELATVVGPPGEEIFVNEHGAIKVHFHWNRHDAPGDGSSCWVRVAQGWNGNGFGFMAIPRIGQEVIVSYLNGDIDRPIVTGCNYNGLNRPPLDLPAQKTRTTFKTRTHKGEGFNELRFEDAKGSEEVFIHAQKDMNTKVLNNRTTQVQGNHTETIDGNQAVIVKKNKQEVVQHTSTEVVGQAKTLTVGQAYTITVGASMNTTVSMSQTESVNMQKTVSVGQKLT----------------------ISAGKVIELKC--GNSTLRMDKDGKITI--KGKTFLFDASGPVQIHG----------------KDIDLN-------------------------------------------------------------------------------------------------------
25539	GC_00000092		X_bovienii_MC218	834	85	171	4	0	0.778834	0.745124	0.761606	U|X|R	Intracellular trafficking, secretion, and vesicular transport|Mobilome: prophages, transposons|General function prediction only	COG3501	Uncharacterized conserved protein VgrG, implicated in type VI secretion and phage assembly (VgrG) (PDB:6SJL) (PUBMED:16980477)			MDGLVFTCRIGRL-----------------PETTFQVVDFSLQEGLSQLFHLTMTVVSSLDNVALSEQLGTSASLTVMRDGVTERTVNGIVAGAEQGNTDGLRTYYTFIVRPEMWLMTLNQDSRIFHYQSVPDILARLLKEHRIKAESKFYKDH--QQHAIREYTTQKRESAYDFWCRLAAEEGIMFWFEEDKLFYSNAHLGMLAALTLTYNVQANTDNSDSTAWQWNYGEYLCPDETRHKDNNFLRPSYPLQHTAALE--KGMGHSVFESYGRFQKD-AEGRPFTQLRLEQLQNQSKVGKASTNCIKLRPGRIFVLQSHPIGAMNDRWQIVTVSHQGHQPQASGEVGEGTTLTNQISFIPGRQDWRPPFRYKPLADGDEVATVVGPEGEEIYVDKHGAIKVHFHWNRYDEADDRASCWVRVAQGWNGDGYGFMAIPRIGQEVIVSYLNGDIDRPIVTGCTYNGRNRPPLDLPAEKTRTTFKTRTHKGEGFNELRFEDAKGREEIYIHAQKDQLIEINHDKTQRVGHDESHHVLNNRKHEIGHDEFIRIMHEQHIQIDLNQFETITKDRKTRINNNWQENIFADHRQEVGRDKTAKINNNYT---------------LNVVNNIQSLTKVHTLQA--SESVLIKGKAGSIKLDGSGVTI----TGKITLQG-----------------DVSVT----------------------------------------------------GGSPGTVPSLSGSANEGLVMAEDCREKARKPQESSE---------------
25540	GC_00000092		X_bovienii_MC218	3984	85	171	4	0	0.778834	0.745124	0.761606	U|X|R	Intracellular trafficking, secretion, and vesicular transport|Mobilome: prophages, transposons|General function prediction only	COG3501	Uncharacterized conserved protein VgrG, implicated in type VI secretion and phage assembly (VgrG) (PDB:6SJL) (PUBMED:16980477)			------------------------------------------------------------------------------------------------------------MIRPEMWRMTLNQDSRIFQRQSVPDILRQLLTEHRIRADNKFYNNH--GYHAAREYITQKRESAYDFWCRLAAEEGIIFWFEENQLFYSNSHLGMTAGLPLVYNPQPETDDTDMTVWQWQYGEYLCPDEHIHKDYNWLRPSQVLSH--------------------------------------------------------------------------------------------------------------------------------------------------------------------------------------------------------------------------------------------------------------------------------------------------------------------------------------------------------------------------------------------------------------------------------------------------------------------------------------------------------------------------------------------------------------
25541	GC_00000092		X_bovienii_MC218	830	85	171	4	0	0.778834	0.745124	0.761606	U|X|R	Intracellular trafficking, secretion, and vesicular transport|Mobilome: prophages, transposons|General function prediction only	COG3501	Uncharacterized conserved protein VgrG, implicated in type VI secretion and phage assembly (VgrG) (PDB:6SJL) (PUBMED:16980477)			MNGLV----------------------------------------------------------------------------------------------------------------------------------------------------------------------------------------------------------TLIVEMDP--------------------------------------------------------------------------------------------------------------DDRWQVVTVSHQGHQPQASGESGEG--------------------------------------------------------------------------------------------------------------------------------ITFKTRTHKGEGFNELRFEDAKGREEIYIHAQKDQLIEINHDKTQRVGHDESHHVLNNRKHEIGNDEFIRIMHEQHIQIDLNQFETITKDRKTRINNNWQENIFADHRQEVGRDKTARINNNYT---------------LNVVNNIQSLTKVHTLQA--SESVLIKGKAGSIKLDGSGVTI----TGKITLQG-----------------DVSVT----------------------------------------------------GGSPGTVPSLSGSANEGLVMAEDCREKARKPQESSE---------------
25542	GC_00000092		X_bovienii_MC221	2854	85	171	4	0	0.778834	0.745124	0.761606	U|X|R	Intracellular trafficking, secretion, and vesicular transport|Mobilome: prophages, transposons|General function prediction only	COG3501	Uncharacterized conserved protein VgrG, implicated in type VI secretion and phage assembly (VgrG) (PDB:6SJL) (PUBMED:16980477)			MDGLVFTCQIGAL-----------------PATTFQVVSFSLQEGLSQLYHLSLTVVSPLNSVVLNDQLGTYASLTVTRNGKVDRTVKGIVAGAAQGNTDGRQTYYTFTVRPEMWRMSLHQDSRLFQRESVPDILKKLLKEHRVKSDSKFYDDS--DHHPVREYTTQKRESAYDFWCRLAAEEGIVFWFEEEQLFFSDSHLGMTADLNLTYNVQPSTDDKDTTAWQWQYAEYLCPDEYIHKDYNYLRPSQPLQTQATLP--QGGRHAVFESYGRFPGS-KEGKPLGEVRLNQLNSESKLGSAQTNCIQLRPGKIFILKSHPIATMNDRWQVVTVNHYGSQPQAAGLAGEGTTLTNNVTFIPGKDDWRPPYRYKPLADGDELATVVGPPGEEIFVNEHGAIKVHFHWNRHDAPGDGSSCWVRVAQGWNGNGFGFMAIPRIGQEVIVSYLNGDIDRPIVTGCNYNGLNRPPLDLPAQKTRTTFKTRTHKGEGFNELRFEDAKGSEEVFIHAQKDMNTKVLNNRTTQVQGNHTETIDGNQAVIVKKNKQEVVQHTSTEVVGQAKTLTVGQAYTITVGASMNTTVSMSQTESVNMQKTVSVGQKLT----------------------ISAGKVIELKC--GNSTLRMDKDGKITI--KGKTFLFDASGPVQIHG----------------KDIDLN-------------------------------------------------------------------------------------------------------
25543	GC_00000092		X_bovienii_MC221	2467	85	171	4	0	0.778834	0.745124	0.761606	U|X|R	Intracellular trafficking, secretion, and vesicular transport|Mobilome: prophages, transposons|General function prediction only	COG3501	Uncharacterized conserved protein VgrG, implicated in type VI secretion and phage assembly (VgrG) (PDB:6SJL) (PUBMED:16980477)			MDGLVFTCRIGRL-----------------PETTFQVVDFSLQEGLSQLFHLTMTVVSSLDNVALSEQLGTSASLTVMRDGVTERTVNGIVAGAEQGNTDGLRTYYTFIVRPEMWLMTLNQDSRIFHYQSVPDILARLLKEHRIKAESKFYKDH--QQHAIREYTTQKRESAYDFWCRLAAEEGIMFWFEEDKLFYSNAHLGMLAALTLTYNVQANTDNSDSTAWQWNYGEYLCPDETRHKDNNFLRPSYPLQHTAALE--KGMGHSVFESYGRFQKD-AEGRPFTQLRLEQLQNQSKVGKASTNCIKLRPGRIFVLQSHPIGAMNDRWQIVTVSHQGHQPQASGEVGEGTTLTNQISFIPGRQDWRPPFRYKPLADGDEVATVVGPEGEEIYVDKHGAIKVHFHWNRYDEADDRASCWVRVAQGWNGDGYGFMAIPRIGQEVIVSYLNGDIDRPIVTGCTYNGRNRPPLDLPAEKTRTTFKTRTHKGEGFNELRFEDAKGREEIYIHAQKDQLIEINHDKTQRVGHDESHHVLNNRKHEIGHDEFIRIMHEQHIQIDLNQFETITKDRKTRINNNWQENIFADHRQEVGRDKTAKINNNYT---------------LNVVNNIQSLTKVHTLQA--SESVLIKGKAGSIKLDGSGVTI----TGKITLQG-----------------DVSVT----------------------------------------------------GGSPGTVPSLSGSANEGLVMAEDCREKARKPQESSE---------------
25544	GC_00000092		X_bovienii_MC221	3286	85	171	4	0	0.778834	0.745124	0.761606	U|X|R	Intracellular trafficking, secretion, and vesicular transport|Mobilome: prophages, transposons|General function prediction only	COG3501	Uncharacterized conserved protein VgrG, implicated in type VI secretion and phage assembly (VgrG) (PDB:6SJL) (PUBMED:16980477)			------------------------------------------------------------------------------------------------------------MIRPEMWRMTLNQDSRIFQRQSVPDILRQLLTEHRIRADNKFYNNH--GYHAAREYITQKRESAYDFWCRLAAEEGIIFWFEENQLFYSNSHLGMTAGLPLVYNPQPETDDTDMTVWQWQYGEYLCPDEHIHKDYNWLRPSQVLSH--------------------------------------------------------------------------------------------------------------------------------------------------------------------------------------------------------------------------------------------------------------------------------------------------------------------------------------------------------------------------------------------------------------------------------------------------------------------------------------------------------------------------------------------------------------
25545	GC_00000092		X_bovienii_MC221	2471	85	171	4	0	0.778834	0.745124	0.761606	U|X|R	Intracellular trafficking, secretion, and vesicular transport|Mobilome: prophages, transposons|General function prediction only	COG3501	Uncharacterized conserved protein VgrG, implicated in type VI secretion and phage assembly (VgrG) (PDB:6SJL) (PUBMED:16980477)			MNGLV----------------------------------------------------------------------------------------------------------------------------------------------------------------------------------------------------------TLIVEMDP--------------------------------------------------------------------------------------------------------------DDRWQVVTVSHQGHQPQASGESGEG--------------------------------------------------------------------------------------------------------------------------------ITFKTRTHKGEGFNELRFEDAKGREEIYIHAQKDQLIEINHDKTQRVGHDESHHVLNNRKHEIGNDEFIRIMHEQHIQIDLNQFETITKDRKTRINNNWQENIFADHRQEVGRDKTARINNNYT---------------LNVVNNIQSLTKVHTLQA--SESVLIKGKAGSIKLDGSGVTI----TGKITLQG-----------------DVSVT----------------------------------------------------GGSPGTVPSLSGSANEGLVMAEDCREKARKPQESSE---------------
25546	GC_00000092		X_bovienii_MC226	1297	85	171	4	0	0.778834	0.745124	0.761606	U|X|R	Intracellular trafficking, secretion, and vesicular transport|Mobilome: prophages, transposons|General function prediction only	COG3501	Uncharacterized conserved protein VgrG, implicated in type VI secretion and phage assembly (VgrG) (PDB:6SJL) (PUBMED:16980477)			MDGLVFTCQIGAL-----------------PATTFQVVSFSLQEGLSQLYHLSLTVVSPLNSVVLNDQLGTYASLTVTRNGKVDRTVKGIVAGAAQGNTDGRQTYYTFTVRPEMWRMSLHQDSRLFQRESVPDILKKLLKEHRVKSDSKFYDDR--DHHPVRKYTTQKRESAYDFWCRLAAEEGIVFWFEEEQLFFSDSHLGMTADLNLTYNVQPSTDNKDTTAWQWQYAEYLCPDEYIHKDYNYLRPSQPLQTQATLP--QGGRHAVFESYGRFPGS-KEGKPLGEVRLNQLNSESKLGSAQSNCIQLRPGKIFILKSHPIATMNDRWQVVTVNHYGSQPQAAGLAGEGTTLTNNVTFIPGKDDWRPPYRYKPLADGDELATVVGPPGEEIFVNEHGAIKVHFHWNRHDAPGDGSSCWVRVAQGWNGNGFGFMAIPRIGQEVIVSYLNGDIDRPIVTGGTYNGRNRPPLNLPAEKTRTTFKTHTHKGEGFNELRFEDAKGSEEVFIHAQKDMNTKVLNNRTTQVLGNHTETVDDNQAIIVKKNKQDVVQQTSTEVVGLAKTLIVGQAYTINVGASMNTTVSISQNESVGMQKKVSVGQTLT----------------------ISAGKVIELKC--GNSTLRMDKDGKITI--KGKEFLFEASGPVQIHG----------------KDIDLN-------------------------------------------------------------------------------------------------------
25547	GC_00000092		X_bovienii_MC226	2819	85	171	4	0	0.778834	0.745124	0.761606	U|X|R	Intracellular trafficking, secretion, and vesicular transport|Mobilome: prophages, transposons|General function prediction only	COG3501	Uncharacterized conserved protein VgrG, implicated in type VI secretion and phage assembly (VgrG) (PDB:6SJL) (PUBMED:16980477)			MDGLVFTCRIGRL-----------------PETTFQVVDFSLQEGLSQLFHLTMTVVSSLDNVALSEQLGTSASLTVMRDGVTERTVNGIVAGAEQGNTDGLRTYYTFIVRPEMWLMTLNQDSRIFHYQSVPDILARLLKEHRIKAESKFYKDH--QQHAIREYTTQKRESAYDFWCRLAAEEGIMFWFEEDKLFYSNSHLGMLAALTLTYNVQANTDNSDSTAWQWNYGEYLCPDETRHKDNNFLRPSYPLQHTAALE--KGMGHSVFESYGRFQKD-AEGRPFTQLRLEQLQNQSKVGKASTNCIKLRPGRIFVLQSHPIGAMNDRWQIVTVSYQGHQPQASGEVGEGTTLTNQISFIPGRQDWRPPFRYKPLADGDEVATVVGPEGEEIYVDKHGAIKVHFHWNRYDEADDRASCWVRVAQGWNGDGYGFMAIPRIGQEVIVSYLNGDIDRPIVTGCTYNGRNRPPLDLPAEKTRTTFKTRTHKGEGFNELRFEDAKGSEEIYIHAQKDQLIEINHDKTQRVGHDESHHVLNNRKHEIGNDEFIRIMHEQHIQIDLNQFETITKDRKTRINNNWQENIFADHRQEVGRDKTAKINNNYT---------------LNVVNNIQSLTKVHTLQA--SESVLIKGKAGSIKLDGSGVTI----TGKITLQG-----------------DVSVT----------------------------------------------------GGSPGTVPSLSGSANEGLVMAEDCREKARKPQESSE---------------
25548	GC_00000092		X_bovienii_MC228	952	85	171	4	0	0.778834	0.745124	0.761606	U|X|R	Intracellular trafficking, secretion, and vesicular transport|Mobilome: prophages, transposons|General function prediction only	COG3501	Uncharacterized conserved protein VgrG, implicated in type VI secretion and phage assembly (VgrG) (PDB:6SJL) (PUBMED:16980477)			MDGLVFTCQIGAL-----------------PATTFQVVSFSLQEGLSQLYHLSLTVVSPLNSVVLNDQLGTYASLTVTRNGKVDRTVKGIVAGAAQGNTDGRQTYYTFTVRPEMWRMSLHQDSRLFQRESVPDILKKLLKEHRVKSDSKFYDDS--DHHPVREYTTQKRESAYDFWCRLAAEEGIVFWFEEEQLFFSDSHLGMTADLNLTYNVQPSTDDKDTTAWQWQYAEYLCPDEYIHKDYNYLRPSQPLQTQATLP--QGGRHAVFESYGRFPGS-KEGKPLGEVRLNQLNSESKLGSAQTNCIQLRPGKIFILRSHPIATMNDRWQVVTVNHYGSQPQAAGLAGEGTTLTNNVTFIPGKDDWRPPYRYKPLADGDELATVVGPPGEEIFVNEHGAIKVHFHWNRHDTPGDGSSCWVRVAQGWNGNGFGFMAIPRIGQEVIVSYLNGDIDRPIVTGCNYNGLNRPPLDLPAQKTRTTFKTRTHKGEGFNELRFEDAKGSEEVFIHAQKDMNTKVLNNRTTQVQGNHTETIDGNQAVIVKKNKQEVVQHTSTEMVGQAKTLTVGQAYTITVGASMNTTVSMSQTESVNMQKTVSVGQKLT----------------------ISAGKVIELKC--GNSTLRMDKDGKITI--KGKTFLFDASGPVQIHG----------------KDIDLN-------------------------------------------------------------------------------------------------------
25549	GC_00000092		X_bovienii_MC233	831	85	171	4	0	0.778834	0.745124	0.761606	U|X|R	Intracellular trafficking, secretion, and vesicular transport|Mobilome: prophages, transposons|General function prediction only	COG3501	Uncharacterized conserved protein VgrG, implicated in type VI secretion and phage assembly (VgrG) (PDB:6SJL) (PUBMED:16980477)			MDGLVFTCQIGAL-----------------PATTFQVVSFSLQEGLSQLYHLSLTVVSPLNSVVLNDQLGTYASLTVTRNGKVDRTVKGIVAGAAQGNTDGRQTYYTFTVRPEMWRMSLHQDSRLFQRESVPDILKKLLKEHRVKSDSKFYDDS--DHHPVREYTTQKRESAYDFWCRLAAEEGIVFWFEEEQLFFSDSHLGMTADLNLTYNVQPSTDDKDTTAWQWQYAEYLCPDEYIHKDYNYLRPSQPLQTQATLP--QGGRHAVFESYGRFPGS-KEGKPLGEVRLNQLNSESKLGSAQTNCIQLRPGKIFILKSHPIATMNDRWQVVTVNHYGSQPQAAGLAGEGTTLTNNVTFIPGKDDWRPPYRYKPLADGDELATVVGPPGEEIFVNEHGAIKVHFHWNRHDTPGDGSSCWVRVAQGWNGNGFGFMAIPRIGQEVIVSYLNGDIDRPIVTGCNYNGLNRPPLDLPAQKTRTTFKTRTHKGEGFNELRFEDAKGSEEVFIHAQKDMNTKVLNNRTTQVQGNHTETIDGNQAVIVKKNKQEVVQHTSTEVVGQAKTLTVGQAYTITVGASMNTTVSMSQTESVNMQKTVSVGQTLS----------------------ISAGKVIELKC--GNSTLRMDKDGKITI--KGKAFLFDASGPVQIHG----------------KDIDLN-------------------------------------------------------------------------------------------------------
25550	GC_00000092		X_bovienii_MC233	2586	85	171	4	0	0.778834	0.745124	0.761606	U|X|R	Intracellular trafficking, secretion, and vesicular transport|Mobilome: prophages, transposons|General function prediction only	COG3501	Uncharacterized conserved protein VgrG, implicated in type VI secretion and phage assembly (VgrG) (PDB:6SJL) (PUBMED:16980477)			MDGLVFTCRIGRL-----------------PETTFQVVDFSLQEGLSQLFHLTMTVVSSLDDVALSEQLGTSASLTVMRDGVTERTVNGIVAGAEQGNTDGLRTYYTFIVRPEMWLMTLNQDSRIFHYQSVPDILARLLKEHRIKAESKFYKDH--QQHAIREYTTQKRESAYDFWCRLAAEEGIMFWFEEDKLFYSNAHLGMLAALTLTYNVQANTDNSDSTAWQWNYGEYLCPDETRHKDNNFLRPSYPLQHTAALE--KGMGHSVFESYGRFQKD-AEGRPFTQLRLEQLQNQSKVGKASTNCIKLRPGRIFVLQSHPIGSMNDRWQIVTVSHQGHQPQASGEAGEGTTLTNQISFIPGRQDWRPPFRYKPLADGDEVATVVGPEGEEIYVDKHGAIKVHFHWNRYDEADDRASCWVRVAQGWNGDGYGFMAIPRIGQEVIVSYLNGDIDRPIVTGCTYNGRNRPPLDLPAEKTRTTFKTRTHKGEGFNELRFEDAKGREEIYIHAQKDQLIEINHDKTQRVGHDESHHVLNNRKHEIGHDEFIRIMHEQHIQIDLNQFETITKDRKTRINNNWQENIFADHRQEVGRDKTAKINNNYT---------------LNVVNNIQSLTKVHTLQA--SESVLIKGKAGSIKLDGSGVTI----TGKITLQG-----------------DVSVT----------------------------------------------------GGSPGTVPSLSGSANEGLVMAEDCREKARKPQESSE---------------
25551	GC_00000092		X_bovienii_MC235	112	85	171	4	0	0.778834	0.745124	0.761606	U|X|R	Intracellular trafficking, secretion, and vesicular transport|Mobilome: prophages, transposons|General function prediction only	COG3501	Uncharacterized conserved protein VgrG, implicated in type VI secretion and phage assembly (VgrG) (PDB:6SJL) (PUBMED:16980477)			MDGLVFTCQIGAL-----------------PATTFQVVSFSLQEGLSQLYHLSLTVVSPLNSVVLNDQLGTYASLTVTRNGKVDRTVKGIVAGAAQGNTDGRQTYYTFTVRPEMWRMSLHQDSRLFQRESVPDILKKLLKEHRVKSDSKFYDDS--DHHPVREYTTQKRESAYDFWCRLAAEEGIVFWFEEEQLFFSDSHLGMTADLNLTYNVQPSTDNKDTTAWQWQYAEYLCPDEYIHKDYNYLRPSQPLQTQATLP--QGGRHAVFESYGRFPGS-KEGKPLGEVKLNQLNSENKLGSAQTNCIQLRPGKIFILKSHPIATMNDRWQVVTVNHYGSQPQAAGLAGEGTTLTNNVTFIPGKDDWRPPYRYKPLADGDELATVVGPPGEEIFVNEHGAIKVHFHWNRHDTPGDGSSCWVRVAQGWNGNGFGFMAIPRIGQEVIVSYLNGDIDRPIVTGCNYNGLNRPPLDLPAQKTRTTFKTRTHKGEGFNELRFEDAKGSEEVFIHAQKDMNTKVLNNRTTQVQGNHTETIDGNQAVIVKKNKQEVVQHTSTEVVGQAKTLTVGQAYTITVGASMNTTVSMSQTESVNMQKTVSVGQKLT----------------------ISAGKVIELKC--GNSTLRMDKDGKITI--KGKTFLFDASGPVQIHG----------------KDIDLN-------------------------------------------------------------------------------------------------------
25552	GC_00000092		X_bovienii_MC235	2551	85	171	4	0	0.778834	0.745124	0.761606	U|X|R	Intracellular trafficking, secretion, and vesicular transport|Mobilome: prophages, transposons|General function prediction only	COG3501	Uncharacterized conserved protein VgrG, implicated in type VI secretion and phage assembly (VgrG) (PDB:6SJL) (PUBMED:16980477)			MDGLVFTCRIGRL-----------------PETTFQVVDFSLQEGLSQLFHLTMTVVSSLDNVALSEQLGTSASLTVMRDGVTERTVNGIVAGAEQGNTDGLRTYYTFIVRPEMWLMTLNQDSRIFHYQSVPDILARLLKEHRIKAESKFYKDH--QQHAIREYTTQKRESAYDFWCRLAAEEGIMFWFEEDKLFYSNAHLGMLAALTLTYNVQANTDNSDSTAWQWNYGEYLCPDETRHKDNNFLRPSYPLQHTAALE--KGMGHSVFESYGRFQKD-AEGRPFTQLRLEQLQNQSKVGKADTNCIKLRPGRIFVLQSHPIGAMNDRWQIVTVSHQGHQPQASGEVGEGTTLTNQISFIPGRQDWRPPFRYKPLADGDEVATVVGPEGEEIYVDKHGAIKVHFHWNRYDEADDRASCWVRVAQGWNGDGYGFMAIPRIGQEVIVSYLNGDIDRPIVTGCTYNGRNRPPLDLPAEKTRTTFKTRTHKGEGFNELRFEDAKGREEIYIHAQKDQLIEINHDKTQRVGHDESHHVLNNRKHEIGNDEFIRIMHEQHIQIDLNQFETITKDRKTRINNNWQENIFADHRQEVGRDKTARINNNYT---------------LNVVNNIQSLTKVHTLQA--SESVLIKGKAGSIKLDGSGVTI----TGKITLQG-----------------EVSVT----------------------------------------------------GGSPGTVPSLSGSANEGLVMAEDCREKARKPQESSE---------------
25553	GC_00000092		X_bovienii_MC235	2547	85	171	4	0	0.778834	0.745124	0.761606	U|X|R	Intracellular trafficking, secretion, and vesicular transport|Mobilome: prophages, transposons|General function prediction only	COG3501	Uncharacterized conserved protein VgrG, implicated in type VI secretion and phage assembly (VgrG) (PDB:6SJL) (PUBMED:16980477)			MNGLV----------------------------------------------------------------------------------------------------------------------------------------------------------------------------------------------------------TLIVEMDP--------------------------------------------------------------------------------------------------------------DDRWQVVTVSHQGHQPQASGESGEG--------------------------------------------------------------------------------------------------------------------------------TTFKTRTHKGEGFNELRFEDAKGREEIYIHAQKDQLIEINHDKTQRVGHDESHHVLNNRKHEIGNDEFIRIMHEQHIQIDLNQFETITKDRKTRINNNWQENIFADHRQEVGRDKTARINNNYT---------------LNVVNNIQSLTKVHTLQA--SESVLIKGKAGSIKLDGSGVTI----TGKITLQG-----------------EVSVT----------------------------------------------------GGSPGTVPSLSGSANEGLVMAEDCREKARKPQESSE---------------
25554	GC_00000092		X_bovienii_MC239	1996	85	171	4	0	0.778834	0.745124	0.761606	U|X|R	Intracellular trafficking, secretion, and vesicular transport|Mobilome: prophages, transposons|General function prediction only	COG3501	Uncharacterized conserved protein VgrG, implicated in type VI secretion and phage assembly (VgrG) (PDB:6SJL) (PUBMED:16980477)			MDGLVFTCQIGAL-----------------PATTFQVVSFSLQEGLSQLYHLSLTVVSPLNSVVLNDQLGTYASLTVTRNGKVDRTVKGIVAGAAQGNTDGRQTYYTFTVRPEMWRMSLHQDSRLFQRESVPDILKKLLKEHRVKSDSKFYDDS--DHHPVREYTTQKRESAYDFWCRLAAEEGIVFWFEEEQLFFSDSHLGMTADLNLTYNVQPSTDDKDTTAWQWQYAEYLCPDEYIHKDYNYLRPSQPLQTQATLP--QGGRHAVFESYGRFPGS-KEGKPLGEVRLNQLNSESKLGSAQTNCIQLRPGKIFILKSHPIATMNDRWQVVTVNHYGSQPQAAGLAGEGTTLTNNVTFIPGKDDWRPPYRYKPLADGDELATVVGPPGEEIFVNEHGAIKVHFHWNRHDTPGDGSSCWVRVAQGWNGNGFGFMAIPRIGQEVIVSYLNGDIDRPIVTGCNYNGLNRPPLDLPAQKTRTTFKTRTHKGEGFNELRFEDAKGSEEVFIHAQKDMNTKVLNNRTTQVQGNHTETIDGNQAVIVKKNKQEVVQHTSTEVVGQAKTLTVGQAYTITVGASMNTTVSMSQTESVNMQKTVSVGQTLS----------------------ISAGKVIELKC--GNSTLRMDKDGKITI--KGKAFLFDASGPVQIHG----------------KDIDLN-------------------------------------------------------------------------------------------------------
25555	GC_00000092		X_bovienii_MC239	1108	85	171	4	0	0.778834	0.745124	0.761606	U|X|R	Intracellular trafficking, secretion, and vesicular transport|Mobilome: prophages, transposons|General function prediction only	COG3501	Uncharacterized conserved protein VgrG, implicated in type VI secretion and phage assembly (VgrG) (PDB:6SJL) (PUBMED:16980477)			MDGLVFTCRIGRL-----------------PETTFQVVDFSLQEGLSQLFHLTMTVVSSLDDVALSEQLGTSASLTVMRDGVTERTVNGIVAGAEQGNTDGLRTYYTFIVRPEMWLMTLNQDSRIFHYQSVPDILARLLKEHRIKAESKFYKDH--QQHAIREYTTQKRESAYDFWCRLAAEEGIMFWFEEDKLFYSNAHLGMLAALTLTYNVQANTDNSDSTAWQWNYGEYLCPDETRHKDNNFLRPSYPLQHTAALE--KGMGHSVFESYGRFQKD-AEGRPFTQLRLEQLQNQSKVGKASTNCIKLRPGRIFVLQSHPIGSMNDRWQIVTVSHQGHQPQASGEAGEGTTLTNQISFIPGRQDWRPPFRYKPLADGDEVATVVGPEGEEIYVDKHGAIKVHFHWNRYDEADDRASCWVRVAQGWNGDGYGFMAIPRIGQEVIVSYLNGDIDRPIVTGCTYNGRNRPPLDLPAEKTRTTFKTRTHKGEGFNELRFEDAKGREEIYIHAQKDQLIEINHDKTQRVGHDESHHVLNNRKHEIGHDEFIRIMHEQHIQIDLNQFETITKDRKTRINNNWQENIFADHRQEVGRDKTAKINNNYT---------------LNVVNNIQSLTKVHTLQA--SESVLIKGKAGSIKLDGSGVTI----TGKITLQG-----------------DVSVT----------------------------------------------------GGSPGTVPSLSGSANEGLVMAEDCREKARKPQESSE---------------
25556	GC_00000092		X_bovienii_MC241	4494	85	171	4	0	0.778834	0.745124	0.761606	U|X|R	Intracellular trafficking, secretion, and vesicular transport|Mobilome: prophages, transposons|General function prediction only	COG3501	Uncharacterized conserved protein VgrG, implicated in type VI secretion and phage assembly (VgrG) (PDB:6SJL) (PUBMED:16980477)			MDGLVFTCQIGAL-----------------PATTFQVVSFSLQEGLSQLYHLSLTVVSPLNSVVLNDQLGTYASLTVTRNGKVDRTVKGIVAGAAQGNTDGRQTYYTFTVRPEMWRMSLHQDSRLFQRESVPDILKKLLKEHRVKSDSKFYDDS--DHHPVREYTTQKRESAYDFWCRLAAEEGIVFWFEEEQLFFSDSHLGMTADLNLTYNVQPSTDDKDTTAWQWQYAEYLCPDEYIHKDYNYLRPSQPLQTQATLP--QGGRHAVFESYGRFPGS-KEGKPLGEVRLNQLNSESKLGSAQTNCIQLRPGKIFILKSHPIATMNDRWQVVTVNHYGSQPQAAGLAGEGTTLTNNVTFIPGKDDWRPPYRYKPLADGDELATVVGPPGEEIFVNEHGAIKVHFHWNRHDTPGDGSSCWVRVAQGWNGNGFGFMAIPRIGQEVIVSYLNGDIDRPIVTGCNYNGLNRPPLDLPAQKTRTTFKTRTHKGEGFNELRFEDAKGSEEVFIHAQKDMNTKVLNNRTTQVQGNHTETIDGNQAVIVKKNKQEVVQHTSTEVVGQAKTLTVGQAYTITVGASMNTTVSMSQTESVNMQKTVSVGQTLS----------------------ISAGKVIELKC--GNSTLRMDKDGKITI--KGKAFLFDASGPVQIHG----------------KDIDLN-------------------------------------------------------------------------------------------------------
25557	GC_00000092		X_bovienii_MC241	1653	85	171	4	0	0.778834	0.745124	0.761606	U|X|R	Intracellular trafficking, secretion, and vesicular transport|Mobilome: prophages, transposons|General function prediction only	COG3501	Uncharacterized conserved protein VgrG, implicated in type VI secretion and phage assembly (VgrG) (PDB:6SJL) (PUBMED:16980477)			MDGLVFTCRIGRL-----------------PETTFQVVDFSLQEGLSQLFHLTMTVVSSLDDVALSEQLGTSASLTVMRDGVTERTVNGIVAGAEQGNTDGLRTYYTFIVRPEMWLMTLNQDSRIFHYQSVPDILARLLKEHRIKAESKFYKDH--QQHAIREYTTQKRESAYDFWCRLAAEEGIMFWFEEDKLFYSNAHLGMLAALTLTYNVQANTDNSDSTAWQWNYGEYLCPDETRHKDNNFLRPSYPLQHTAALE--KGMGHSVFESYGRFQKD-AEGRPFTQLRLEQLQNQSKVGKASTNCIKLRPGRIFVLQSHPIGSMNDRWQIVTVSHQGHQPQASGEAGEGTTLTNQISFIPGRQDWRPPFRYKPLADGDEVATVVGPEGEEIYVDKHGAIKVHFHWNRYDEADDRASCWVRVAQGWNGDGYGFMAIPRIGQEVIVSYLNGDIDRPIVTGCTYNGRNRPPLDLPAEKTRTTFKTRTHKGEGFNELRFEDAKGREEIYIHAQKDQLIEINHDKTQRVGHDESHHVLNNRKHEIGHDEFIRIMHEQHIQIDLNQFETITKDRKTRINNNWQENIFADHRQEVGRDKTAKINNNYT---------------LNVVNNIQSLTKVHTLQA--SESVLIKGKAGSIKLDGSGVTI----TGKITLQG-----------------DVSVT----------------------------------------------------GGSPGTVPSLSGSANEGLVMAEDCREKARKPQESSE---------------
25558	GC_00000092		X_bovienii_MC250	3899	85	171	4	0	0.778834	0.745124	0.761606	U|X|R	Intracellular trafficking, secretion, and vesicular transport|Mobilome: prophages, transposons|General function prediction only	COG3501	Uncharacterized conserved protein VgrG, implicated in type VI secretion and phage assembly (VgrG) (PDB:6SJL) (PUBMED:16980477)			MDGLVFTCQIGAL-----------------PATTFQVVSFSLQEGLSQLYHLSLTVVSPLNSVVLNDQLGTYASLTVTRNGKVDRTVKGIVAGAAQGNTDGRQTYYTFTVRPEMWRMSLHQDSRLFQRESVPDILKKLLKEHRVKSDSKFYDDS--DHHPVREYTTQKRESAYDFWCRLAAEEGIVFWFEEEQLFFSDSHLGMTADLNLTYNVQPSTDDKDTTAWQWQYAEYLCPDEYIHKDYNYLRPSQPLQTQATLP--QGGRHAVFESYGRFPGS-KEGKPLGEVRLNQLNSESKLGSAQTNCIQLRPGKIFILKSHPIATMNDRWQVVTVNHYGSQPQAAGLAGEGTTLTNNVTFIPGKDDWRPPYRYKPLADGDELATVVGPPGEEIFVNEHGAIKVHFHWNRHDTPGDGSSCWVRVAQGWNGNGFGFMAIPRIGQEVIVSYLNGDIDRPIVTGCNYNGLNRPPLDLPAQKTRTTFKTRTHKGEGFNELRFEDAKGSEEVFIHAQKDMNTKVLNNRTTQVQGNHTETIDGNQAVIVKKNKQEVVQHTSTEVVGQAKTLTVGQAYTITVGASMNTTVSMSQTESVNMQKTVSVGQTLS----------------------ISAGKVIELKC--GNSTLRMDKDGKITI--KGKAFLFDASGPVQIHG----------------KDIDLN-------------------------------------------------------------------------------------------------------
25559	GC_00000092		X_bovienii_MC250	1868	85	171	4	0	0.778834	0.745124	0.761606	U|X|R	Intracellular trafficking, secretion, and vesicular transport|Mobilome: prophages, transposons|General function prediction only	COG3501	Uncharacterized conserved protein VgrG, implicated in type VI secretion and phage assembly (VgrG) (PDB:6SJL) (PUBMED:16980477)			MDGLVFTCRIGRL-----------------PETTFQVVDFSLQEGLSQLFHLTMTVVSSLDDVALSEQLGTSASLTVMRDGVTERTVNGIVAGAEQGNTDGLRTYYTFIVRPEMWLMTLNQDSRIFHYQSVPDILARLLKEHRIKAESKFYKDH--QQHAIREYTTQKRESAYDFWCRLAAEEGIMFWFEEDKLFYSNAHLGMLAALTLTYNVQANTDNSDSTAWQWNYGEYLCPDETRHKDNNFLRPSYPLQHTAALE--KGMGHSVFESYGRFQKD-AEGRPFTQLRLEQLQNQSKVGKASTNCIKLRPGRIFVLQSHPIGSMNDRWQIVTVSHQGHQPQASGEAGEGTTLTNQISFIPGRQDWRPPFRYKPLADGDEVATVVGPEGEEIYVDKHGAIKVHFHWNRYDEADDRASCWVRVAQGWNGDGYGFMAIPRIGQEVIVSYLNGDIDRPIVTGCTYNGRNRPPLDLPAEKTRTTFKTRTHKGEGFNELRFEDAKGREEIYIHAQKDQLIEINHDKTQRVGHDESHHVLNNRKHEIGHDEFIRIMHEQHIQIDLNQFETITKDRKTRINNNWQENIFADHRQEVGRDKTAKINNNYT---------------LNVVNNIQSLTKVHTLQA--SESVLIKGKAGSIKLDGSGVTI----TGKITLQG-----------------DVSVT----------------------------------------------------GGSPGTVPSLSGSANEGLVMAEDCREKARKPQESSE---------------
25560	GC_00000092		X_bovienii_MC255	113	85	171	4	0	0.778834	0.745124	0.761606	U|X|R	Intracellular trafficking, secretion, and vesicular transport|Mobilome: prophages, transposons|General function prediction only	COG3501	Uncharacterized conserved protein VgrG, implicated in type VI secretion and phage assembly (VgrG) (PDB:6SJL) (PUBMED:16980477)			MDGLVFTCQIGAL-----------------PATTFQVVSFSLQEGLSQLYHLSLTVVSPLNSVVLNDQLGTYASLTVTRNGKVDRTVKGIVAGAAQGNTDGRQTYYTFTVRPEMWRMSLHQDSRLFQRESVPDILKKLLKEHRVKSDSKFYDDS--DHHPVREYTTQKRESAYDFWCRLAAEEGIVFWFEEEQLFFSDSHLGMTADLNLTYNVQPSTDDKDTTAWQWQYAEYLCPDEYIHKDYNYLRPSQPLQTQATLP--QGGRHAVFESYGRFPGS-KEGKPLGEVRLNQLNSESKLGSAQTNCIQLRPGKIFILKSHPIATMNDRWQVVTVNHYGSQPQAAGLAGEGTTLTNNVTFIPGKDDWRPPYRYKPLADGDELATVVGPPGEEIFVNEHGAIKVHFHWNRHDTPGDGSSCWVRVAQGWNGNGFGFMAIPRIGQEVIVSYLNGDIDRPIVTGCNYNGLNRPPLDLPAQKTRTTFKTRTHKGEGFNELRFEDAKGSEEVFIHAQKDMNTKVLNNRTTQVQGNHTETIDGNQAVIVKKNKQEVVQHTSTEVVGQAKTLTVGQAYTITVGASMNTTVSMSQTESVNMQKTVSVGQTLS----------------------ISAGKVIELKC--GNSTMRMDSDGKITI--KGKEFLFEASGPVQIHG----------------KDIDLN-------------------------------------------------------------------------------------------------------
25561	GC_00000092		X_bovienii_MC266	3430	85	171	4	0	0.778834	0.745124	0.761606	U|X|R	Intracellular trafficking, secretion, and vesicular transport|Mobilome: prophages, transposons|General function prediction only	COG3501	Uncharacterized conserved protein VgrG, implicated in type VI secretion and phage assembly (VgrG) (PDB:6SJL) (PUBMED:16980477)			MDGLVFTCQIGAL-----------------PATTFQVVSFSLQEGLSQLYHLSLTVVSPLNSVVLNDQLGTYASLTVTRNGKVDRTVKGIVAGAAQGNTDGRQTYYTFTVRPEMWRMSLHQDSRLFQRESVPDILKKLLKEHRVKSDSKFYDDS--DHHPVREYTTQKRESAYDFWCRLAAEEGIVFWFEEEQLFFSDSHLGMTADLNLTYNVQPSTDDKDTTAWQWQYAEYLCPDEYIHKDYNYLRPSQPLQTQATLP--QGGRHAVFESYGRFPGS-KEGKPLGEVRLNQLNSESKLGSAQTNCIQLRPGKIFILKSHPIATMNDRWQVVTVNHYGSQPQAAGLAGEGTTLTNNVTFIPGKDDWRPPYRYKPLADGDELATVVGPPGEEIFVNEHGAIKVHFHWNRHDTPGDGSSCWVRVAQGWNGNGFGFMAIPRIGQEVIVSYLNGDIDRPIVTGCNYNGLNRPPLDLPAQKTRTTFKTRTHKGEGFNELRFEDAKGSEEVFIHAQKDMNTKVLNNRTTQVQGNHTETIDGNQAVIVKKNKQEVVQHTSTEVVGQAKTLTVGQAYTITVGASMNTTVSMSQTESVNMQKTVSVGQTLS----------------------ISAGKVIELKC--GNSTLRMDKDGKITI--KGKAFLFDASGPVQIHG----------------KDIDLN-------------------------------------------------------------------------------------------------------
25562	GC_00000092		X_bovienii_MC266	445	85	171	4	0	0.778834	0.745124	0.761606	U|X|R	Intracellular trafficking, secretion, and vesicular transport|Mobilome: prophages, transposons|General function prediction only	COG3501	Uncharacterized conserved protein VgrG, implicated in type VI secretion and phage assembly (VgrG) (PDB:6SJL) (PUBMED:16980477)			-------------------------------------------------------------MILL------------------------------------------------------------------------------------------------------------------------------------------------------------------------------------------------------------------------------------------------------------------------------------------------------------------------------------------------------------------------------------------------------------YNGRNRPPLDLPAEKTRTTFKTRTHKGEGFNELRFEDAKGREEIYIHAQKDQLIEINHDKTQRVGHDESHHVLNNRKHEIGHDEFIRIMHEQHIQIDLNQFETITKDRKTRINNNWQENIFADHRQEVGRDKTAKINNNYT---------------LNVVNNIQSLTKVHTLQA--SESVLIKGKAGSIKLDGSGVTI----TGKITLQG-----------------DVSVT----------------------------------------------------GGSPGTVPSLSGSANEGLVMAEDCREKARKPQESSE---------------
25563	GC_00000092		X_bovienii_MC44	3090	85	171	4	0	0.778834	0.745124	0.761606	U|X|R	Intracellular trafficking, secretion, and vesicular transport|Mobilome: prophages, transposons|General function prediction only	COG3501	Uncharacterized conserved protein VgrG, implicated in type VI secretion and phage assembly (VgrG) (PDB:6SJL) (PUBMED:16980477)			-------------------------------------------------------MVSPLNSVILNDQLGTYASLTVTRNGKVDRTVKGIVAGAAQGNTDGRQTYYTFTVRPEMWRMSLHQDSRLFQRESVPDILKKLLKEHRVKSDSKFYDDS--DHHPVREYTTQKRESAYDFWCRLAAEEGIVFWFEEEQLFFSDSHLGMTADLNLTYNVQPSTDDKDTTAWQWQYAEYLCPDEYIHKDYNYLRPSQPLQTQATLP--QGGRHAVFESYGRFPGS-KEGKPLGEVRLNQLNSESKLGSAQTNCIQLRPGKIFILKSHPIATMNDRWQVVTVNHYGSQPQAAGLAGEGTTLTNNVTFIPGKDDWRPPYRYKPLADGDELATVVGPPGEEIFVNEHGAIKVHFHWNRHDAPGDGSSCWVRVAQGWNGNGFGFMAIPRIGQEVIVSYLNGDIDRPIVTGCNYNGLNRPPLDLPAQKTRTTFKTRTHKGEGFNELRFEDAKGSEEVFIHAQKDMNTKVLNNRTTQVQGNHTETIDGNQAVIVKKNKQEVVQHTSTEVVGQAKTLTVGQAYTITVGASMNTTVSMSQTESVNMQKTVSVGQTLS----------------------ISAGKVIELKC--GNSTLRMDKDGKITI--KGKAFLFDASGPVQIHG----------------KDIDLN-------------------------------------------------------------------------------------------------------
25564	GC_00000092		X_bovienii_MC44	713	85	171	4	0	0.778834	0.745124	0.761606	U|X|R	Intracellular trafficking, secretion, and vesicular transport|Mobilome: prophages, transposons|General function prediction only	COG3501	Uncharacterized conserved protein VgrG, implicated in type VI secretion and phage assembly (VgrG) (PDB:6SJL) (PUBMED:16980477)			MDGLVFTCRIGRL-----------------PETTFQVVDFSLQEGLSQLFHLTMTVVSSLDNVALSEQLGTSASLTVMRDGVTERTVNGIVAGAEQGNTDGLRTYYTFIVRPEMWLMMLNQDSRIFHYQSVPDILARLLKEHRIKAESKFYKDH--QQHAIREYTTQKRESAYDFWCRLAAEEGIMFWFEEDKLFYSNAHLGMLAALTLTYNVQANTDNSDSTAWQWNYGEYLCPDETRHKDNNFLRPSYPLQHTAVLE--KGMGHSVFESYGRFQKD-AEGRPFTQLRLEQLQNQSKVGKASTNCIKLRPGRIFVLQSHPIGAMNDRWQIVTVSHQGHQPQASGEAGEGTTLTNQISFIPGRQDWRPPFRYKPLADGDEVATVVGPEGEEIYVDKHGAIKVHFHWNRYDEADDRASCWVRVAQGWNGDGYGFMAIPRIGQEVIVSYLNGDIDRPIVTGCTYNGRNRPPLDLPAEKTRTTFKTRTHKGEGFNELRFEDAKGSEEIYIHAQKDQLIEINHDKTQRVGHDESHHVLNNRKHEIGHDEFIRIMHEQHIQIDLNQFETITKDRKTRINNNWQENIFADHLQEVGRDKTAKINNNYT---------------------------------------------------------------------------------------------------------------------------------------------------------------------------RRH--------------------
25565	GC_00000092		X_bovienii_MC47	2477	85	171	4	0	0.778834	0.745124	0.761606	U|X|R	Intracellular trafficking, secretion, and vesicular transport|Mobilome: prophages, transposons|General function prediction only	COG3501	Uncharacterized conserved protein VgrG, implicated in type VI secretion and phage assembly (VgrG) (PDB:6SJL) (PUBMED:16980477)			MDGLVFTCQIGAL-----------------PATTFQVVSFSLQEGLSQLYHLSLTVVSPLNSVVLNDQLGTYASLTVTRNGKVDRTVKGIVAGAAQGNTDGRQTYYTFTVRPEMWRMSLHQDSRLFQRESVPDILKKLLKEHRVKSDSKFYDDS--DHHPVREYTTQKRESAYDFWCRLAAEEGIVFWFEEEQLFFSDSHLGMTADLNLTYNVQPSTDNKDTTAWQWQYAEYLCPDEYIHKDYNYLRPSQPLQTQATLP--QGGRHAVFESYGRFPGS-KEGKPLGEVRLNQLNSESKLGSAQTNCIQLRPGKIFILKSHPIATMNDRWQVVTVNHYGSQPQAAGLAGEGTTLTNNVTFIPGKDDWRPPYRYKPLADGDELATVVGPPGEEIFVNEHGAIKVHFHWNRHDAPGDGSSCWVRVAQGWNGNGFGFMAIPRIGQEVIVSYLNGDIDRPIVTGCNYNGLNRPPLDLPAQKTRTTFKTRTHKGEGFNELRFEDAKGSEEVFIHAQKDMNTKVLNNRTTQVQGNHTETIDGNQAVIVKKNKQEVVQHTSTEVVGQAKTLTVGQAYTITVGASMNTTVSMSQTESVNMQKTVSVGQTLS----------------------ISAGKVIELKC--GNSTLRMDKDGKITI--KGKEFLFEASGPVQIHG----------------KDIDLN-------------------------------------------------------------------------------------------------------
25566	GC_00000092		X_bovienii_MC52	108	85	171	4	0	0.778834	0.745124	0.761606	U|X|R	Intracellular trafficking, secretion, and vesicular transport|Mobilome: prophages, transposons|General function prediction only	COG3501	Uncharacterized conserved protein VgrG, implicated in type VI secretion and phage assembly (VgrG) (PDB:6SJL) (PUBMED:16980477)			MDGLVFTCQIGAL-----------------PATTFQVVSFSLQEGLSQLYHLSLTVVSPLNSVVLNDQLGTYASLTVTRNGKVDRTVKGIVAGAAQGNTDGRQTYYTFTVRPEMWRMSLHQDSRLFQRESVPDILKKLLKEHRVKSDSKFYDDS--DHHPVREYTTQKRESAYDFWCRLAAEEGIVFWFEEEQLFFSDSHLGMTADLNLTYNVQPSTDDKDTTAWQWQYAEYLCPDEYIHKDYNYLRPSQPLQTQATLP--QGGRHAVFESYGRFPGS-KEGKPLGEVRLNQLNSESKLGSAQTNCIQLRPGKIFILKSHPIATMNDRWQVVTVNHYGSQPQAAGLAGEGTTLTNNVTFIPGKDDWRPPYRYKPLADGDELATVVGPPGEEIFVNEHGAIKVHFHWNRHDTPGDGSSCWVRVAQGWNGNGFGFMAIPRIGQEVIVSYLNGDIDRPIVTGCNYNGLNRPPLDLPAQKTRTTFKTRTHKGEGFNELRFEDAKGSEEVFIHAQKDMNTKVLNNRTTQVQGNHTETIDGNQAVIVKKNKQEVVQHTSTEVVGQAKTLTVGQAYTITVGASMNTTVSMSQTESVNMQKTVSVGQTLS----------------------ISAGKVIELKC--GNSTMRMDSDGKITI--KGKEFLFEASGPVQIHG----------------KDIDLN-------------------------------------------------------------------------------------------------------
25567	GC_00000092		X_bovienii_MC59	4169	85	171	4	0	0.778834	0.745124	0.761606	U|X|R	Intracellular trafficking, secretion, and vesicular transport|Mobilome: prophages, transposons|General function prediction only	COG3501	Uncharacterized conserved protein VgrG, implicated in type VI secretion and phage assembly (VgrG) (PDB:6SJL) (PUBMED:16980477)			MDGLVFTCQIGAL-----------------PATTFQVVSFSLQEGLSQLYHLSLTVVSPLNSVVLNDQLGTYASLTVTRNGKVDRTVKGIVAGAAQGNTDGRQTYYTFTVRPEMWRMSLHQDSRLFQRESVPDILKKLLKEHRVKSDSKFYDDS--DHHPVREYTTQKRESAYDFWCRLAAEEGIVFWFEEEQLFFSDSHLGMTADLNLTYNVQPSTDDKDTTAWQWQYAEYLCPDEYIHKDYNYLRPSQPLQTQATLP--QGGRHAVFESYGRFPGS-KEGKPLGEVRLNQLNSESKLGSAQTNCIQLRPGKIFILKSHPIATMNDRWQVVTVNHYGSQPQAAGLAGEGTTLTNNVTFIPGKDDWRPPYRYKPLADGDELATVVGPPGEEIFVNEHGAIKVHFHWNRHDTPGDGSSCWVRVAQGWNGNGFGFMAIPRIGQEVIVSYLNGDIDRPIVTGCNYNGLNRPPLDLPAQKTRTTFKTRTHKGEGFNELRFEDAKGSEEVFIHAQKDMNTKVLNNRTTQVQGNHTETIDGNQAVIVKKNKQEVVQHTSTEVVGQAKTLTVGQAYTITVGASMNTTVSMSQTESVNMQKTVSVGQTLS----------------------ISAGKVIELKC--GNSTLRMDKDGKITI--KGKAFLFDASGPVQIHG----------------KDIDLN-------------------------------------------------------------------------------------------------------
25568	GC_00000092		X_bovienii_MC59	152	85	171	4	0	0.778834	0.745124	0.761606	U|X|R	Intracellular trafficking, secretion, and vesicular transport|Mobilome: prophages, transposons|General function prediction only	COG3501	Uncharacterized conserved protein VgrG, implicated in type VI secretion and phage assembly (VgrG) (PDB:6SJL) (PUBMED:16980477)			-------------------------------------------------------------MILL------------------------------------------------------------------------------------------------------------------------------------------------------------------------------------------------------------------------------------------------------------------------------------------------------------------------------------------------------------------------------------------------------------YNGRNRPPLDLPAEKTRTTFKTRTHKGEGFNELRFEDAKGREEIYIHAQKDQLIEINHDKTQRVGHDESHHVLNNRKHEIGHDEFIRIMHEQHIQIDLNQFETITKDRKTRINNNWQENIFADHRQEVGRDKTAKINNNYT---------------LNVVNNIQSLTKVHTLQA--SESVLIKGKAGSIKLDGSGVTI----TGKITLQG-----------------DVSVT----------------------------------------------------GGSPGTVPSLSGSANEGLVMAEDCREKARKPQESSE---------------
25569	GC_00000092		X_bovienii_MC66	1986	85	171	4	0	0.778834	0.745124	0.761606	U|X|R	Intracellular trafficking, secretion, and vesicular transport|Mobilome: prophages, transposons|General function prediction only	COG3501	Uncharacterized conserved protein VgrG, implicated in type VI secretion and phage assembly (VgrG) (PDB:6SJL) (PUBMED:16980477)			MDGLVFTCQIGAL-----------------PATTFQVVSFSLQEGLSQLYHLSLTVVSPLNSVVLNDQLGTYASLTVTRNGKVDRTVKGIVAGAAQGNTDGRQTYYTFTVRPEMWRMSLHQDSRLFQRESVPDILKKLLKEHRVKSDSKFYDDS--DHHPVREYTTQKRESAYDFWCRLAAEEGIVFWFEEEQLFFSDSHLGMTADLNLTYNVQPSTDDKDTTAWQWQYAEYLCLDEYIHKDYNYLRPSQPLQTQATLP--QGGRHAVFESYGRFPGS-KEGKPLGEVRLNQLNSESKLGSAQTNCIQLRPGKIFILKSHPIATMNDRWQVVTVNHYGSQPQAAGLAGEGTTLTNNVTFIPGKDDWRPPYRYKPLADGDELATVVGPPGEEIFVNEHGAIKVHFHWNRHDTPGDGSSCWVRVAQGWNGNGFGFMAIPRIGQEVIVSYLNGDIDRPIVTGCNYNGLNRPPLDLPAQKTRTTFKTRTHKGEGFNELRFEDAKGSEEVFIHAQKDMNTKVLNNRTTQVQGNHTETIDGNQAVIVKKNKQEVVQHTSTEVVGQAKTLTVGQAYTITVGASMNTTVSMSQTESVNMQKTVSVGQKLT----------------------ISAGKVIELKC--GNSTMRMDSDGKITI--KGKEFLFEASGPVQIHG----------------KDIDLN-------------------------------------------------------------------------------------------------------
25570	GC_00000092		X_bovienii_MC66	1027	85	171	4	0	0.778834	0.745124	0.761606	U|X|R	Intracellular trafficking, secretion, and vesicular transport|Mobilome: prophages, transposons|General function prediction only	COG3501	Uncharacterized conserved protein VgrG, implicated in type VI secretion and phage assembly (VgrG) (PDB:6SJL) (PUBMED:16980477)			MDGLVFTCRIGRL-----------------PETTFQVVDFSLQEGLSQLFHLTMTVVSSLDNVALSEQLGTSTSLTVMRDGVTERTVNGIVAGAEQGNTDGLRTYYTFIVRPEMWLMTLNQDSRIFHYQSVPDILARLLKEHRIKAESKFYKDH--QQHAIREYTTQKRESAYDFWCRLAAEEGIMFWFEEDKLFYSNAHLGMLAALTLTYNVQANTDNSDSTAWQWNYGEYLCPDETRHKDNNFLRPSYPLQHTAALE--KGMGHSVFESYGRFQKD-AEGRPFTQLRLEQLQNQSKVGKASTNCIKLRPGRIFVLQSHPIGAMNDRWQIVTVSHQGHQPQASGEAGEGTTLTNQISFIPGRQDWRPPFRYKPLADGDEVATVVGPEGEEIYVDKHGAIKVHFHWNRYDEADDRASCWVRVAQGWNGDGYGFMAIPRIGQEVIVSYLNGDIDRPIVTGCTYNGRNRPPLDLPAEKTRTTFKTRTHKGEGFNELRFEDAKGSEEIYIHAQKDQLIEINHDKTQRVGHDESHHVLNNRKHEIGNDEFIRIMHEQHIQIDLNQFETITKDRKTRINNNWQENIFADHRQEVGRDKTAKINNNYT---------------LNVVNNIQSLTKVHTLQA--SESVLIKGKAGSIKLDGSGVTI----TGKITLQG-----------------EVSVT----------------------------------------------------GGSPGTVPSLSGSANEGLVMAEDCREKARKPQESSE---------------
25571	GC_00000092		X_bovienii_MC66	3617	85	171	4	0	0.778834	0.745124	0.761606	U|X|R	Intracellular trafficking, secretion, and vesicular transport|Mobilome: prophages, transposons|General function prediction only	COG3501	Uncharacterized conserved protein VgrG, implicated in type VI secretion and phage assembly (VgrG) (PDB:6SJL) (PUBMED:16980477)			------------------------------------------------------------------------------------------------------------MIRPEMWRMTLNQDSRIFQRQSVPDILRQLLTEHRIRADNKFYNNH--GYHAAREYITQKRESAYDFWCRLAAEEGIIFWFEENQLFYSNSHLGMTAGLPLVYNPQPETDDTDMTVWQWQYGEYLCPDEHIHKDYNWLRPSQVLSH--------------------------------------------------------------------------------------------------------------------------------------------------------------------------------------------------------------------------------------------------------------------------------------------------------------------------------------------------------------------------------------------------------------------------------------------------------------------------------------------------------------------------------------------------------------
25572	GC_00000092		X_bovienii_MC67	4193	85	171	4	0	0.778834	0.745124	0.761606	U|X|R	Intracellular trafficking, secretion, and vesicular transport|Mobilome: prophages, transposons|General function prediction only	COG3501	Uncharacterized conserved protein VgrG, implicated in type VI secretion and phage assembly (VgrG) (PDB:6SJL) (PUBMED:16980477)			MDGLVFTCQIGAL-----------------PATTFQVVSFSLQEGLSQLYHLSLTVVSPLNSVVLNDQLGTYASLTVTRNGKVDRTVKGIVAGAAQGNTDGRQTYYTFTVRPEMWRMSLHQDSRLFQRESVPDILKKLLKEHRVKSDSKFYDDS--DHHPVREYTTQKRESAYDFWCRLAAEEGIVFWFEEEQLFFSDSHLGMTADLNLTYNVQPSTDDKDTTAWQWQYAEYLCPDEYIHKDYNYLRPSQPLQTQATLP--QGGRHAVFESYGRFPGS-KEGKPLGEVRLNQLNSESKLGSAQTNCIQLRPGKIFILKSHPIATMNDRWQVVTVNHYGSQPQAAGLAGEGTTLTNNVTFIPGKDDWRPPYRYKPLADGDELATVVGPPGEEIFVNEHGAIKVHFHWNRHDTPGDGSSCWVRVAQGWNGNGFGFMAIPRIGQEVIVSYLNGDIDRPIVTGCNYNGLNRPPLDLPAQKTRTTFKTRTHKGEGFNELRFEDAKGSEEVFIHAQKDMNTKVLNNRTTQVQGNHTETIDGNQAVIVKKNKQEVVQHTSTEVVGQAKTLTVGQAYTITVGASMNTTVSMSQTESVNMQKTVSVGQTLS----------------------ISAGKVIELKC--GNSTLRMDKDGKITI--KGKAFLFDASGPVQIHG----------------KDIDLN-------------------------------------------------------------------------------------------------------
25573	GC_00000092		X_bovienii_MC67	3070	85	171	4	0	0.778834	0.745124	0.761606	U|X|R	Intracellular trafficking, secretion, and vesicular transport|Mobilome: prophages, transposons|General function prediction only	COG3501	Uncharacterized conserved protein VgrG, implicated in type VI secretion and phage assembly (VgrG) (PDB:6SJL) (PUBMED:16980477)			-------------------------------------------------------------MILL------------------------------------------------------------------------------------------------------------------------------------------------------------------------------------------------------------------------------------------------------------------------------------------------------------------------------------------------------------------------------------------------------------YNGRNRPPLDLPAEKTRTTFKTRTHKGEGFNELRFEDAKGREEIYIHAQKDQLIEINHDKTQRVGHDESHHVLNNRKHEIGHDEFIRIMHEQHIQIDLNQFETITKDRKTRINNNWQENIFADHRQEVGRDKTAKINNNYT---------------LNVVNNIQSLTKVHTLQA--SESVLIKGKAGSIKLDGSGVTI----TGKITLQG-----------------DVSVT----------------------------------------------------GGSPGTVPSLSGSANEGLVMAEDCREKARKPQESSE---------------
25574	GC_00000092		X_bovienii_MC78	2338	85	171	4	0	0.778834	0.745124	0.761606	U|X|R	Intracellular trafficking, secretion, and vesicular transport|Mobilome: prophages, transposons|General function prediction only	COG3501	Uncharacterized conserved protein VgrG, implicated in type VI secretion and phage assembly (VgrG) (PDB:6SJL) (PUBMED:16980477)			MDGLVFTCQIGAL-----------------PATTFQVVSFSLQEGLSQLYHLSLTVVSPLNSVVLNDQLGTYASLTVTRNGKVDRTVKGIVAGAAQGNTDGRQTYYTFTVRPEMWRMSLHQDSRLFQRESVPDILKKLLKEHRVKSDSKFYDDS--DHHPVREYTTQKRESAYDFWCRLAAEEGIVFWFEEEQLFFSDSHLGMTADLNLTYNVQPSTDDKDTTAWQWQYAEYLCPDEYIHKDYNYLRPSQPLQTQATLP--QGGRHAVFESYGRFPGS-KEGKPLGEVRLNQLNSESKLGSAQTNCIQLRPGKIFILKSHPIATMNDRWQVVTVNHYGSQPQAAGLAGEGTTLTNNVTFIPGKDDWRPPYRYKPLADGDELATVVGPPGEEIFVNEHGAIKVHFHWNRHDAPGDGSSCWVRVAQGWNGNGFGFMAIPRIGQEVIVSYLNGDIDRPIVTGCNYNGLNRPPLDLPAQKTRTTFKTRTHKGEGFNELRFEDAKGSEEVFIHAQKDMNTKVLNNRTTQVQGNHTETIDGNQAVIVKKNKQEVVQHTSTEVVGQAKTLTVGQAYTITVGASMNTTVSMSQTESVNMQKTVSVGQKLT----------------------ISAGKVIELKC--GNSTLRMDKDGKITI--KGKTFLFDASGPVQIHG----------------KDIDLN-------------------------------------------------------------------------------------------------------
25575	GC_00000092		X_bovienii_MC81	113	85	171	4	0	0.778834	0.745124	0.761606	U|X|R	Intracellular trafficking, secretion, and vesicular transport|Mobilome: prophages, transposons|General function prediction only	COG3501	Uncharacterized conserved protein VgrG, implicated in type VI secretion and phage assembly (VgrG) (PDB:6SJL) (PUBMED:16980477)			MDGLVFTCQIGAL-----------------PATTFQVVSFSLQEGLSQLYHLSLTVVSPLNSVVLNDQLGTYASLTVTRNGKVDRTVKGIVAGAAQGNTDGRQTYYTFTVRPEMWRMSLHQDSRLFQRESVPDILKKLLKEHRVKSDSKFYDDS--DHHPVREYTTQKRESAYDFWCRLAAEEGIVFWFEEEQLFFSDSHLGMTADLNLTYNVQPSTDDKDTTAWQWQYAEYLCPDEYIHKDYNYLRPSQPLQTQATLP--QGGRHAVFESYGRFPGS-KEGKPLGEVRLNQLNSESKLGSAQTNCIQLRPGKIFILKSHPIATMNDRWQVVTVNHYGSQPQAAGLAGEGTTLTNNVTFIPGKDDWRPPYRYKPLADGDELATVVGPPGEEIFVNEHGAIKVHFHWNRHDTPGDGSSCWVRVAQGWNGNGFGFMAIPRIGQEVIVSYLNGDIDRPIVTGCNYNGLNRPPLDLPAQKTRTTFKTRTHKGEGFNELRFEDAKGSEEVFIHAQKDMNTKVLNNRTTQVQGNHTETIDGNQAVIVKKNKQEVVQHTSTEVVGQAKTLTVGQAYTITVGASMNTTVSMSQTESVNMQKTVSVGQTLS----------------------ISAGKVIELKC--GNSTMRMDSDGKITI--KGKEFLFEASGPVQIHG----------------KDIDLN-------------------------------------------------------------------------------------------------------
25576	GC_00000092		X_bovienii_MC94	1410	85	171	4	0	0.778834	0.745124	0.761606	U|X|R	Intracellular trafficking, secretion, and vesicular transport|Mobilome: prophages, transposons|General function prediction only	COG3501	Uncharacterized conserved protein VgrG, implicated in type VI secretion and phage assembly (VgrG) (PDB:6SJL) (PUBMED:16980477)			MDGLVFTCQIGAL-----------------PATTFQVVSFSLQEGLSQLYHLSLTVVSPLNSVVLNDQLGTYASLTVTRNGKVDRTVKGIVAGAAQGNTDGRQTYYTFTVRPEMWRMSLHQDSRLFQRESVPDILKKLLKEHRVKSDSKFYDDS--DHHPVREYTTQKRESAYDFWCRLAAEEGIVFWFEEEQLFFSDSHLGMTADLNLTYNVQPSTDDKDTTAWQWQYAEYLCLDEYIHKDYNYLRPSQPLQTQATLP--QGGRHAVFESYGRFPGS-KEGKPLGEVRLNQLNSESKLGSAQTNCIQLRPGKIFILKSHPIATMNDRWQVVTVNHYGSQPQAAGLAGEGTTLTNNVTFIPGKDDWRPPYRYKPLADGDELATVVGPPGEEIFVNEHGAIKVHFHWNRHDTPGDGSSCWVRVAQGWNGNGFGFMAIPRIGQEVIVSYLNGDIDRPIVTGCNYNGLNRPPLDLPAQKTRTTFKTRTHKGEGFNELRFEDAKGSEEVFIHAQKDMNTKVLNNRTTQVQGNHTETIDGNQAVIVKKNKQEVVQHTSTEVVGQAKTLTVGQAYTITVGASMNTTVSMSQTESVNMQKTVSVGQKLT----------------------ISAGKVIELKC--GNSTMRMDSDGKITI--KGKEFLFEASGPVQIHG----------------KDIDLN-------------------------------------------------------------------------------------------------------
25577	GC_00000092		X_bovienii_MC94	1063	85	171	4	0	0.778834	0.745124	0.761606	U|X|R	Intracellular trafficking, secretion, and vesicular transport|Mobilome: prophages, transposons|General function prediction only	COG3501	Uncharacterized conserved protein VgrG, implicated in type VI secretion and phage assembly (VgrG) (PDB:6SJL) (PUBMED:16980477)			MDGLVFTCRIGRL-----------------PETTFQVVDFSLQEGLSQLFHLTMTVVSSLDNVALSEQLGTSTSLTVMRDGVTERTVNGIVAGAEQGNTDGLRTYYTFIVRPEMWLMTLNQDSRIFHYQSVPDILARLLKEHRIKAESKFYKDH--QQHAIREYTTQKRESAYDFWCRLAAEEGIMFWFEEDKLFYSNAHLGMLAALTLTYNVQANTDNSDSTAWQWNYGEYLCPDETRHKDNNFLRPSYPLQHTAALE--KGMGHSVFESYGRFQKD-AEGRPFTQLRLEQLQNQSKVGKASTNCIKLRPGRIFVLQSHPIGAMNDRWQIVTVSHQGHQPQASGEAGEGTTLTNQISFIPGRQDWRPPFRYKPLADGDEVATVVGPEGEEIYVDKHGAIKVHFHWNRYDEADDRASCWVRVAQGWNGDGYGFMAIPRIGQEVIVSYLNGDIDRPIVTGCTYNGRNRPPLDLPAEKTRTTFKTRTHKGEGFNELRFEDAKGSEEIYIHAQKDQLIEINHDKTQRVGHDESHHVLNNRKHEIGNDEFIRIMHEQHIQIDLNQFETITKDRKTRINNNWQENIFADHRQEVGRDKTAKINNNYT---------------LNVVNNIQSLTKVHTLQA--SESVLIKGKAGSIKLDGSGVTI----TGKITLQG-----------------EVSVT----------------------------------------------------GGSPGTVPSLSGSANEGLVMAEDCREKARKPQESSE---------------
25578	GC_00000092		X_bovienii_MC94	3618	85	171	4	0	0.778834	0.745124	0.761606	U|X|R	Intracellular trafficking, secretion, and vesicular transport|Mobilome: prophages, transposons|General function prediction only	COG3501	Uncharacterized conserved protein VgrG, implicated in type VI secretion and phage assembly (VgrG) (PDB:6SJL) (PUBMED:16980477)			------------------------------------------------------------------------------------------------------------MIRPEMWRMTLNQDSRIFQRQSVPDILRQLLTEHRIRADNKFYNNH--GYHAAREYITQKRESAYDFWCRLAAEEGIIFWFEENQLFYSNSHLGMTAGLPLVYNPQPETDDTDMTVWQWQYGEYLCPDEHIHKDYNWLRPSQVLSH--------------------------------------------------------------------------------------------------------------------------------------------------------------------------------------------------------------------------------------------------------------------------------------------------------------------------------------------------------------------------------------------------------------------------------------------------------------------------------------------------------------------------------------------------------------
25579	GC_00000092		X_bovienii_MC95	2748	85	171	4	0	0.778834	0.745124	0.761606	U|X|R	Intracellular trafficking, secretion, and vesicular transport|Mobilome: prophages, transposons|General function prediction only	COG3501	Uncharacterized conserved protein VgrG, implicated in type VI secretion and phage assembly (VgrG) (PDB:6SJL) (PUBMED:16980477)			MDGLVFTCQIGAL-----------------PATTFQVVSFSLQEGLSQLYHLSLTVVSPLNSVVLNDQLGTYASLTVTRNGKVDRTVKGIVAGAAQGNTDGRQTYYTFTVRPEMWRMSLHQDSRLFQRESVPDILKKLLKEHRVKSDSKFYDDS--DHHPVREYTTQKRESAYDFWCRLAAEEGIVFWFEEEQLFFSDSHLGMTADLNLTYNVQPSTDNKDTTAWQWQYAEYLCPDEYIHKDYNYLRPSQPLQTQATLP--QGGRHAVFESYGRFPGS-KEGKPLGEVRLNQLNSESKLGSAQTNCIQLRPGKIFILKSHPIATMNDRWQVVTVNHYGSQPQAAGLAGEGTTLTNNVTFIPGKDDWRPPYRYKPLADGDELATVVGPPGEEIFVNEHGAIKVHFHWNRHDAPGDGSSCWVRVAQGWNGNGFGFMAIPRIGQEVIVSYLNGDIDRPIVTGCNYNGLNRPPLDLPAQKTRTTFKTRTHKGEGFNELRFEDAKGSEEVFIHAQKDMNTKVLNNRTTQVQGNHTETIDGNQAVIVKKNKQEVVQHTSTEVVGQAKTLTVGQAYTITVGASMNTTVSMSQTESVNMQKTVSVGQTLS----------------------ISAGKVIELKC--GNSTLRMDKDGKITI--KGKEFLFEASGPVQIHG----------------KDIDLN-------------------------------------------------------------------------------------------------------
25580	GC_00000092		X_bovienii_MC96	2058	85	171	4	0	0.778834	0.745124	0.761606	U|X|R	Intracellular trafficking, secretion, and vesicular transport|Mobilome: prophages, transposons|General function prediction only	COG3501	Uncharacterized conserved protein VgrG, implicated in type VI secretion and phage assembly (VgrG) (PDB:6SJL) (PUBMED:16980477)			MDGLVFTCQIGAL-----------------PATTFQVVSFSLQEGLSQLYHLSLTVVSPLNSVVLNDQLGTYASLTVTRNGKVDRTVKGIVAGAAQGNTDGRQTYYTFTVRPEMWRMSLHQDSRLFQRESVPDILKKLLKEHRVKSDSKFYDDS--DHHPVREYTTQKRESAYDFWCRLAAEEGIVFWFEEEQLFFSDSHLGMTADLNLTYNVQPSTDNKDTTAWQWQYAEYLCPDEYIHKDYNYLRPSQPLQTQATLP--QGGRHAVFESYGRFPGS-KEGKPLGEVRLNQLNSESKLGSAQTNCIQLRPGKIFILKSHPIATMNDRWQVVTVNHYGSQPQAAGLAGEGTTLTNNVTFIPGKDDWRPPYRYKPLADGDELATVVGPPGEEIFVNEHGAIKVHFHWNRHDAPGDGSSCWVRVAQGWNGNGFGFMAIPRIGQEVIVSYLNGDIDRPIVTGCNYNGLNRPPLDLPAQKTRTTFKTRTHKGEGFNELRFEDAKGSEEVFIHAQKDMNTKVLNNRTTQVQGNHTETIDGNQAVIVKKNKQEVVQHTSTEVVGQAKTLTVGQAYTITVGASMNTTVSMSQTESVNMQKTVSVGQTLS----------------------ISAGKVIELKC--GNSTLRMDKDGKITI--KGKEFLFEASGPVQIHG----------------KDIDLN-------------------------------------------------------------------------------------------------------
25581	GC_00000092		X_bovienii_MM1	3204	85	171	4	0	0.778834	0.745124	0.761606	U|X|R	Intracellular trafficking, secretion, and vesicular transport|Mobilome: prophages, transposons|General function prediction only	COG3501	Uncharacterized conserved protein VgrG, implicated in type VI secretion and phage assembly (VgrG) (PDB:6SJL) (PUBMED:16980477)			MDGLVFTCQIGAL-----------------PATTFQVVSFSLQEGLSQLYHLSLTVVSPLNSVVLNDQLGTYASLTVTRNGKVDRTVKGIVAGAAQGNTDGRQTYYTFTVRPEMWRMSLHQDSRLFQRESVPDILKKLLKEHRVKSDSKFYDDR--DHHPVRKYTTQKRESAYDFWCRLAAEEGIVFWFEEEQLFFSDSHLGMTADLNLTYNVQPSTDNKDTTAWQWQYAEYLCPDEYIHKDYNYLRPSQPLQTQATLP--QGGRHAVFESYGRFPGS-KEGKPLGEVRLNQLNSESKLGSAQTNCIQLRPGKIFILKSHPIATMNDRWQVVTVNHYGSQPQAAGLAGEGTTLTNNVTFIPGKDDWRPPYRYKPLADGDELATVVGPPGEEIFVNEHGAIKVHFHWNRHDAPGDGSSCWVRVAQGWNGNGFGFMAIPRIGQEVIVSYLNGDIDRPIVTGGTYNGRNRPPLNLPAEKTRTTFKTHTHKGEGFNELRFEDAKGSEEVFIHAQKDMNTKVLNNRTTQVLGNHTETVDDNQAIIVKKNKQDVVQQTSTEVVGLAKTLIVGQAYTINVGASMNTTVSISQNESVGMQKKVSVGQTLT----------------------ISAGKVIELKC--GNSTLRMDKDGKITI--KGKEFLFEASGPVQIHG----------------KDIDLN-------------------------------------------------------------------------------------------------------
25582	GC_00000092		X_bovienii_MM1	1491	85	171	4	0	0.778834	0.745124	0.761606	U|X|R	Intracellular trafficking, secretion, and vesicular transport|Mobilome: prophages, transposons|General function prediction only	COG3501	Uncharacterized conserved protein VgrG, implicated in type VI secretion and phage assembly (VgrG) (PDB:6SJL) (PUBMED:16980477)			MDGLVFTCRIGRL-----------------PETTFQVVDFSLQEGLSQLFHLTMTVVSSLDNVALSEQLGTSTSLTVMRDGVTERTVNGIVAGAEQGNTDGLRTYYTFIVRPEMWLMTLNQDSRIFHYQSVPDILARLLKEHRIKAESKFYKDH--QQHAIREYTTQKRESAYDFWCRLAAEEGIMFWFEEDKLFYSNAHLGMLAALTLTYNVQANTDNSDSTAWQWNYGEYLCPDETRHKDNNFLRPSYPLQHTAALE--KGMGHSVFESYGRFQKD-AEGRPFTQLRLEQLQNQSKVGKASTNCIKLRPGRIFVLQSHPIGAMNDRWQIVTVSHQGHQPQASGEAGEGTTLTNQISFIPGRQDWRPPFRYKPLADGDEVATVVGPEGEEIYVDKHGAIKVHFHWNRYDEADDRASCWVRVAQGWNGDGYGFMAIPRIGQEVIVSYLNGDIDRPIVTGCTYNGRNRPPLDLPAEKTRTTFKTRTHKGEGFNELRFEDAKGSEEIYIHAQKDQLIEINHDKTQRVGHDESHHVLNNRKHEIGHDEFIRIMHEQHIQIDLNQFETITKDRKTRINNNWQENIFADHRQEVGRDKTARINNNYT---------------LNVVNNIQSLTKVHTLQA--SESVLIKGKAGSIKLDGSGVTI----TGKITLQG-----------------DVSVT----------------------------------------------------GGSPGTVPSLSGSANEGLVMAEDCREKARKQQESSE---------------
25583	GC_00000092		X_bovienii_MM17	4462	85	171	4	0	0.778834	0.745124	0.761606	U|X|R	Intracellular trafficking, secretion, and vesicular transport|Mobilome: prophages, transposons|General function prediction only	COG3501	Uncharacterized conserved protein VgrG, implicated in type VI secretion and phage assembly (VgrG) (PDB:6SJL) (PUBMED:16980477)			MDGLVFTCQIGAL-----------------PATTFQVVSFSLQEGLSQLYHLSLTVVSPLNSVVLNDQLGTYASLTVTRNGKVDRTVKGIVAGAAQGNTDGRQTYYTFTVRPEMWRMSLHQDSRLFQRESVPDILKKLLKEHRVKSDSKFYDDS--DHHPVREYTTQKRESAYDFWCRLAAEEGVVFWFEEEQLFFSDSHLGMTADLNLTYNVQPSTDDKDTTAWQWQYAEYLCPDEYIHKDYNYLRPSQPLQTQATLP--QGGRHAVFESYGRFPGS-KEGKPLGEVRLNQLNSESKLGSAQTNCIQLRPGKIFILKSHPIATMNDRWQVVTVNHYGSQPQAAGLAGEGTTLTNNVTFIPGKDDWRPPYRYKPLADGDELAAVVGPPGEEIFVNEHGAIKVHFHWNRHDAPGDGSSCWVRVAQGWNGNGFGFMAIPRIGQEVIVSYLNGDIDRPIVTGCNYNGLNRPPLDLPAQKTRTTFKTRTHKGEGFNELRFEDAKGSEEVFIHAQKDMNTKVLNNRTTQVKGNHTEMIDGNQAVIVKKNKQEVVQHTSTEVVGLAKTLTVGQSYTITVGANMNTSVSMSQTETVGTQKTVSVGQTLT----------------------ISAGKVIELKC--GNSTMRMDSDGKITI--KGKAFLFEASGPVQIHG----------------KDIDLN-------------------------------------------------------------------------------------------------------
25584	GC_00000092		X_bovienii_Oregonense	581	85	171	4	0	0.778834	0.745124	0.761606	U|X|R	Intracellular trafficking, secretion, and vesicular transport|Mobilome: prophages, transposons|General function prediction only	COG3501	Uncharacterized conserved protein VgrG, implicated in type VI secretion and phage assembly (VgrG) (PDB:6SJL) (PUBMED:16980477)			MDGLVFTCRIGRL-----------------PETTFQVVDFSLQEGLSQLFHLTMTVVSSLDNVALSEQLGTSAALTVMRDGVTERTVNGIVAGAEQGNTDGLRTYYTFIVRPEMWLMTLNQDSRIFHYQSVPDILARLLKEHRIKAESKFYKDH--QQHAIREYTTQKRESAYDFWCRLAAEEGIMFWFEEDKLFYSNAHLGMLAALTLTYNVQANTDNSDSTAWQWNYGEYLCPDETRHKDNNFLRPSYPLQHTAALE--KGMGHSVFESYGRFQKD-AEGRPFTQLRLEQLQNQSKVGKAVTNCIKLRPGRIFMLQSHPIGAMNDSWQIVTVSHQGHQPQASGEAGEGTTLTNQISFIPGRQDWRPPFRYKPLADGDEVATVVGPEGEEIYVDKHGAIKVHFHWNRYDEADDRASCWVRVAQGWNGDGYGFMAIPRIGQEVIVSYLNGDIDRPIVTGCTYNGRNCPPLDLPAEKTRTTFKTRTHKGEGFNELRFEDAKGSEEIYIHAQKDQLIQINHDKTQRVGHDESHHVLNNRKHEIGNDEFIRIMHEQHIQIDLNQFETITKDRKTRINNNWQENIFADHRQEVGRDKTAKINNNYT---------------LNVVNNIQSLTKVHTLQA--SESVLIKGKAGSIKLDGSGVTI----TGKITLQG-----------------EVSVT----------------------------------------------------GGSPGTVPSLSGSANEGLVMAEDCREKARKPQESSE---------------
25585	GC_00000092		X_bovienii_Punta	1197	85	171	4	0	0.778834	0.745124	0.761606	U|X|R	Intracellular trafficking, secretion, and vesicular transport|Mobilome: prophages, transposons|General function prediction only	COG3501	Uncharacterized conserved protein VgrG, implicated in type VI secretion and phage assembly (VgrG) (PDB:6SJL) (PUBMED:16980477)			MDGLVFTCQIGAL-----------------PATTFQVVSFSLQEGLSQLYHLSLTVVSPLNSVVLNDQLGTYASLTVTRNGKVDRTVKGIVAGAAQGNTDGRQTYYTFTVRPEMWRMSLHQDSRLFQRESVPDILKKLLKEHRVKSDSKFYDDS--DHHPVREYTTQKRESAYDFWCRLAAEEGVVFWFEEEQLFFSDSHLGMTADLNLTYNVQPSTDDKDTTAWQWQYAEYLCPDEYIHKDYNYLRPSQPLQTQATLP--QGGRHAVFESYGRFPGS-KEGKPLGEVRLNQLNSESKLGSAQTNCIQLRPGKIFILKSHPIATMNDRWQVVTVNHYGSQPQAAGLAGEGTTLTNNVTFIPGKDDWRSPYRYKPLADGDELATVVGPPDEEIFVNEHGAIKVHFHWNRHDTPGDGSSCWVRVAQGWNGNGFGFMAIPRIGQEVIVSYLNGDIDRPIVTGCNYNGLNRPPLDLPAQKTRTTFKTRTHKGEGFNELRFEDAKGSEEVFIHAQKDMNTKVLNNRTTQVQGNHTETIDGNQAVIVKKNKQEVVQHTSTEVVGLAKTLTVGQSYTISVGANMNTSVSMSQTETVGTQKTVSVGQTLT----------------------ISAGKVIELKC--GNSTMRMDSDGKITI--KGKEFLFEASGPVQIHG----------------KDIDLN-------------------------------------------------------------------------------------------------------
25586	GC_00000092		X_bovienii_Punta	2868	85	171	4	0	0.778834	0.745124	0.761606	U|X|R	Intracellular trafficking, secretion, and vesicular transport|Mobilome: prophages, transposons|General function prediction only	COG3501	Uncharacterized conserved protein VgrG, implicated in type VI secretion and phage assembly (VgrG) (PDB:6SJL) (PUBMED:16980477)			MDGLVFTCRIGRL-----------------PETTFQVVDFSLQKGLSQLFHLTMTVVSSLDNVALSEQLGTSVSLTVMRDGVTERTVNGIVAGAEQGNTDGLRTYYTFIVRPEMWLMTLNQDSRIFHYQSVPDILARLLKEHRIKAESKFYKDH--QQHAIREYTTQKRESAYDFWCRLAAEEGIMFWFEEDKLFYSNAHLGMLAALTLTYNVQANTDNSDSTAWQWNYGEYLCPDETLHKDNNFLRPSYPLQHTAALE--KGMGHSVFESYGRFQKD-AEGRPFTQLRLEQLQNQSKVGKASTNCIKLRPGRIFVLQSHPIGAMNDRWQIVTVSHQGHQPQASGEAGEGTTLTNQISFIPGRQDWRPPFRYKPLADGDEVATVVGPEGEEIYVDKHGAIKVHFHWNRYDEADDRASCWVRVAQGWNGDGYGFMAIPRIGQEVIVSYLNGDIDRPIVTGCTYNGRNRPPLDLPAEKTRTTFKTRTHKGEGFNELRFEDAKGREEIYIHAQKDQLIEINHDKTQRVGHDESHYVLNNRKHEIGHDEFIRIMHEQHIQIDLNQFETITKDRKTRINNNWQENIFADHLQEVGRDKTAKINNNYT---------------LNVVNNIQSLTKVHTLQA--SESVLIKGKAGSIKLDGSGVTI----TGKITLQG-----------------DVSVT----------------------------------------------------GGSPGTVPSLSGSANEGLVMAEDCREKARKPQESSE---------------
25587	GC_00000092		X_bovienii_SS_2004	928	85	171	4	0	0.778834	0.745124	0.761606	U|X|R	Intracellular trafficking, secretion, and vesicular transport|Mobilome: prophages, transposons|General function prediction only	COG3501	Uncharacterized conserved protein VgrG, implicated in type VI secretion and phage assembly (VgrG) (PDB:6SJL) (PUBMED:16980477)			MDGLVFTCQIGRL-----------------PGTTFQVADFSLREALSELYHLTLTVVSALDNIVLSEQLGMSASLTITRDGVVERTINGIVAGAEQGNTDGRRTWYSFNVRPEMWRMTLNQDSRLFQRQSVPDILKQLLKEHRIRSDSKFYEDE--GHHPVREYTTQKRESAYDFWCRLAAEEGITFWFEEDKLFFSNSHLGMLAGIFLTYNPQPETDNTDASAWQWRYGEFLCPDEFTHKDNNFLRPSYPLQHQAMSE--PGYGHAVFESYGRFQLD-AEGKPLSMLRLNQLNSESKRGTATTNCIQLRPGKIFILSHHPITAMNDRWQVVSVSHHGAQPQAAGIAGEGTTLTNEVTFIPGRDNWRPPYRYKPQADGDEVATVVGPEGEEIFVNEHGAIKVHFHWNRYDAPGDGSSCWVRVAQGWNGHGFGFMAIPRIGQEVLVSYLNGDIDRPIVTGCTYNGRNRPPLNLPAEKTRTTFRTQTHKGQGFNELRFEDAKDSEEVYIHAQKDFTGQIEHDVCWHIKHDQKQSIDHNHYMDIQGDEHSQVMGSRKYSTEGDISQRITGSQHIQAGDAL--------VSESGQETHHKSGGKIV----------------------LEAATEITLKV--GGSFLKVTQAGI-----QSSAINVGQGSGGSGRG----------------VSLQLP----------------------------------------------------EGIPPLQAVKFSVKKYCALQAQEQASWVIKPQGGQS---------------
25588	GC_00000092		X_bovienii_SS_2004	475	85	171	4	0	0.778834	0.745124	0.761606	U|X|R	Intracellular trafficking, secretion, and vesicular transport|Mobilome: prophages, transposons|General function prediction only	COG3501	Uncharacterized conserved protein VgrG, implicated in type VI secretion and phage assembly (VgrG) (PDB:6SJL) (PUBMED:16980477)			MDGLVFTCRIGRL-----------------PQTTFQVVDFSLQEGLSQLFHLTMTVVSSLNNVALSEQLGTSASLTVIRDGVTERTVNGIVAGAEQGNTDGLRTYYTFIVRPEMWLMTLNQDSRIFHYQSVPDILARLLKEHRIKAESKFYKDH--QQHAIREYTTQKRESAYDFWCRLAAEEGIMFWFEEDKLFYSNSHLGMLAALTLTYNVQANTDNSDSTAWQWNYGEYLCPDETRHKDNNFLRPSYPLQHTAALE--KGMGHSVFESYGRFQKD-AEGRPFTQLRLEQLQNQSKVGKAVTNCIKLRPGRIFMLQSHPIGAMNDSWQIVTVSHQGHQPQASGEAGEGTTLTNQISFIPGRQDWRPPFRYKPLADGDEVATVVGPEGEEIYVDKHGAIKVHFHWNRYDEADDRASCWVRVAQGWNGDGYGFMAIPRIGQEVIVSYLNGDIDRPIVTGCTYNGRNRPPLDLPAEKTRTTFKTRTHKGEGFNELRFEDAKGSEEIYIHAQKDQLIEINYDKTQRVGHDESHHVLNNRKHEIGNDEFIRIMHEQHIQIDLNQFETITKDRKTRINNNWQENIFADHRQEVGRDKTAKINNNYT---------------LNVVNNIQSLTKVHTLQA--SESVLIKGKAGSIKLDGSGVTI----TGKITLQG-----------------EVSVT----------------------------------------------------GGSPGTVPSLSGSANEGLVMAEDCREKARKQQESSE---------------
25589	GC_00000092		X_bovienii_SS_2004	263	85	171	4	0	0.778834	0.745124	0.761606	U|X|R	Intracellular trafficking, secretion, and vesicular transport|Mobilome: prophages, transposons|General function prediction only	COG3501	Uncharacterized conserved protein VgrG, implicated in type VI secretion and phage assembly (VgrG) (PDB:6SJL) (PUBMED:16980477)			---------------------------------------------------------------------------------------------------------------------------------------------------------------------------------------------------------------------------------------------MIFQIYSFLRA-------------------------------------------------------------------------------------------------------------------------------------------------------------------------------------------------------------------------------------------------------------------------------------------------------------------------------AHTLTVGGVMNTAVALSQSEQVGVHKSVIVGNTLS----------------------IKAGDVIELQC--GASTLRMDSSGKITL--IGTEFKFEASGPVQITG----------------KDIDLN-------------------------------------------------------------------------------------------------------
25590	GC_00000092		X_bovienii_feltiaeML	2521	85	171	4	0	0.778834	0.745124	0.761606	U|X|R	Intracellular trafficking, secretion, and vesicular transport|Mobilome: prophages, transposons|General function prediction only	COG3501	Uncharacterized conserved protein VgrG, implicated in type VI secretion and phage assembly (VgrG) (PDB:6SJL) (PUBMED:16980477)			MDGLVFTCQIGAL-----------------PATTFQVVSFSLQEGLSQLYHLSLTVVSPLNSVVLNDQLGTYASLTVTRNGKVDRTVKGIVAGAAQGNTDGRQTYYTFTVRPEMWRMSLHQDSRLFQRESVPDILKKLLKEHRVKSDSKFYDDS--DHHPVREYTTQKRESAYDFWCRLAAEEGIVFWFEEEQLFFSDSHLGMTADLNLTYNVQPSTDDKDTTAWQWQYAEYLCPDEYIHKDYNYLRPSQPLQTQATLP--QGGRHAVFESYGRFPGS-KEGKPLGEVRLNQLNSESKLGSAQTNCIQLRPGKIFILKSHPIATMNDRWQVVTVNHYGSQPQAAGLAGEGTTLTNNVTFIPGKDDWRSPYRYKPLADGDELATVVGPPGEEIFVNEHGAIKVHFHWNRHDTPGDGSSCWVRVAQGWNGNGFGFMAIPRIGQEVIVSYLNGDIDRPIVTGCNYNGLNRPPLDLPAQKTRTTFKTRTHKGEGFNELRFEDAKGSEEVFIHAQKDMNTKVLNNRTTQVQGNHTETIDGNQAVIVKKNKQEVVQHTSTEVVGLAKTLTVGQSYTISVGANMNTSVSMSQTETVGTQKTVSVGQTLT----------------------ISAGKVIELKC--GNSTLRMDKDGKITI--KGKAFLFDASGPVQIHG----------------KDIDLN-------------------------------------------------------------------------------------------------------
25591	GC_00000092		X_bovienii_feltiaeML	415	85	171	4	0	0.778834	0.745124	0.761606	U|X|R	Intracellular trafficking, secretion, and vesicular transport|Mobilome: prophages, transposons|General function prediction only	COG3501	Uncharacterized conserved protein VgrG, implicated in type VI secretion and phage assembly (VgrG) (PDB:6SJL) (PUBMED:16980477)			MDGLVFTCRIGRL-----------------PETTFQVVDFSLQEGLSQLFHLTMTVVSSLDNVALSEQLGTSVSLTVMRDGVTERTVNGIVAGAEQGNTDGLRTYYTFIVRPEMWLMTLNQDSRIFHYQSVPDILARLLKEHRIKAESKFYKDH--QQHAIREYTTQKRESAYDFWCRLAAEEGIMFWLEEDKLFYSNAHLGMLAALTLTYNVQANTDNSDSTAWQWNYGEYLCPDETLHKDNNFLRPSYPLQHTAALE--KGMGHSVFESYGRFQKD-AEGRPFTQLRLEQLQNQSKVGKASTNCIKLRPGRIFVLQSHPIGAMNDRWQIVTVSHQGHQPQASGEAGEGTTLTNQISFIPGRQDWRPPFRYKPLADGDEVATVVGPEGEEIYVDKHGAIKVHFHWNRYDEADDRASCWVRVAQGWNGDGYGFMAIPRIGQEVIVSYLNGDIDRPIVTGCTYNGRNRPPLDLPAEKTRTTFKTRTHKGEGFNELRFEDAKGREEIYIHAQKDQLIEINHDKTQRVGHDESHHVLNNRKHEIGHDEFIRIMHEQHIQIDLNQFETITKDRKTRINNNWQENIFADHRQEVGRDKTAKINNNYT---------------LNVVNNIQSLTKVHTLQA--SESVLIKGKAGSIKLDGSGVTI----TGKITLQG-----------------DVSVT----------------------------------------------------GGSPGTVPSLSGSANEGLVMAEDCREKARKPQESSE---------------
25592	GC_00000092		X_bovienii_feltiae_FR	175	85	171	4	0	0.778834	0.745124	0.761606	U|X|R	Intracellular trafficking, secretion, and vesicular transport|Mobilome: prophages, transposons|General function prediction only	COG3501	Uncharacterized conserved protein VgrG, implicated in type VI secretion and phage assembly (VgrG) (PDB:6SJL) (PUBMED:16980477)			MDGLVFTCQIGAL-----------------PATTFQVVSFSLQEGLSQLYHLSLTVVSPLNSVVLNDQLGTYASLTVTRNGKVDRTVKGIVAGAAQGNTDGRQTYYTFTVRPEMWRMSLHQDSRLFQRESVPDILKKLLKEHRVKSDSKFYDDS--DHHPVREYTTQKRESAYDFWCRLAAEEGVVFWFEEEQLFFSDSHLGMTADLNLTYNVQPSTDDKDTTAWQWQYAEYFCPDEYIHKDYNYLRPSQPLQTQATLP--QGGRHAVFESYGRFPGS-KEGKPLGEVRLNQLNSESKLGSAQTNCIQLRPGKIFILKSHPIATMNDRWQVVTVNHYGSQPQAAGLAGEGTTLTNNVTFIPGKDDWRSPYRYKPLADGDELATVVGPPGEEIFVNEHGAIKVHFHWNRHDTPGDGSSCWVRVAQGWNGNGFGFMAIPRIGQEVIVSYLNGDIDRPIVTGCNYNGLNRPPLDLPAQKTRTTFKTRTHKGEGFNELRFEDAKGSEEVFIHAQKDMNTKVLNNRTTQVKGNHTETIDGNQAVIVKKNKQEVVQHTSTEVVGLAKTLTVGQSYTISVGANMNTSVSMSQTETVGTQKTVSVGQTLT----------------------ISAGKVIELKC--GNSTMRMDSDGKITI--KGKEFLFEASGPVQIHG----------------KDIDLN-------------------------------------------------------------------------------------------------------
25593	GC_00000092		X_bovienii_feltiae_FR	1038	85	171	4	0	0.778834	0.745124	0.761606	U|X|R	Intracellular trafficking, secretion, and vesicular transport|Mobilome: prophages, transposons|General function prediction only	COG3501	Uncharacterized conserved protein VgrG, implicated in type VI secretion and phage assembly (VgrG) (PDB:6SJL) (PUBMED:16980477)			MDGLVFTCRIGRL-----------------PETTFQVVDFSLQEGLSQLFHLTMTVVSSLDNVALSEQLGTSASLTVMRDGVTERTVNGIVAGAEQGNTDGLRTYYTFIVRPEMWLMTLNQDSRIFHYQSVPDILARLLKEHRIKAESKFYKDH--QQHAIREYTTQKRESAYDFWCRLAAEEGIMFWLEEDKLFYSNAHLGMLAALTLTYNVQANTDNSDSTAWQWNYGEYLCPDETLHKDNNFLRPSYPLQHTAALE--KGMGHSVFESYGRFQKD-AEGRPFTQLRLEQLQNQSKVGKASTNCIKLRPGRIFVLQSHPIGAMNDRWQIVTVSHQGHQPQASGEAGEGTTLTNQISFIPGRQDWRPPFRYKPLADGDEVATVVGPEGEEIYVDKHGAIKVHFHWNRYDDADDRAPCWVRVAQGWNGDGYGFMAIPRIGQEVIVSYLNGDIDRPIVTGCTYNGRNRPPLDLPAEKTRTTFKTRTHKGEGFNELRFEDAKGREEIYIHAQKDQLIEINHDKTQRVGHDESHHVLNNRKHEIGHDEFIRIMHEQHIQIDLNQFETTTKDRKTRINNNWQENIFADHRQEVGRDKTAKINNNYT---------------LNVVNNIQSLTKVHTLQA--SESVLIKGKAGSIKLDGSGVTI----TGKITLQG-----------------DVSVT----------------------------------------------------GGSPGTVPSLSGSANEGLVMAEDCREKARKPQESSE---------------
25594	GC_00000092		X_budapestensis_T	1274	85	171	4	0	0.778834	0.745124	0.761606	U|X|R	Intracellular trafficking, secretion, and vesicular transport|Mobilome: prophages, transposons|General function prediction only	COG3501	Uncharacterized conserved protein VgrG, implicated in type VI secretion and phage assembly (VgrG) (PDB:6SJL) (PUBMED:16980477)			MDGLVFTCQIGSL-----------------PQTTFQVVNFSLQEGLSQLYHLTLNVVSPANNVILGNLLGAYAALTILRNGKIERTVKGIIAGASQGNTDGHRTYYNFVIRPEMWRMTLNQDSRLFQRMSVPDILKKLLKEHRVKSGHKLYDDA--DHHPVREYTTQKRESAYDFWCRLAAEEGITFWFEEDQLFYSDSHLGMTAGLNLIYNAQPNTDDNDTSVWQWQYGEFLCPDEYIHKDYNYLRPSQPLQPKSTLP--NGAGHSVFESYGRFPWS-KEGQPLGDTRLNQLNSESKLGSASSNCIQLRPGKIFTLKAHPIAVMNDRWQVVNISHHGSQPQADNTGGEGTTLISNMTFIPGRDNWRPPYRYKPMADGDELATVVGPEGEEIFVNEHGAIKVHFHWNRYDEPGDGSSCWVRVAQGWNGNNFGFMAIPRIGQEVIVSYLNGDIDRPIVTGCNYNGRNRPPLDLPAEKTRTTFKTHTHKGEGFNELRFEDAKGSEEVFIHAQKDMNTKVLNNRDTYVLANHTETVEKDQTIKVNAHKNEMVKLTSTE--------TIGMIYTLTVGSSMNTTVTASQTEQVGLHKSVIVGNTLS----------------------VQAGDVIELKC--GKSVLRMDSAGRITL--QGSELKFEASGPVQITG----------------KDIDLN-------------------------------------------------------------------------------------------------------
25595	GC_00000092		X_cabanillasii_JM26	4287	85	171	4	0	0.778834	0.745124	0.761606	U|X|R	Intracellular trafficking, secretion, and vesicular transport|Mobilome: prophages, transposons|General function prediction only	COG3501	Uncharacterized conserved protein VgrG, implicated in type VI secretion and phage assembly (VgrG) (PDB:6SJL) (PUBMED:16980477)			MDGLVFTCQIGAL-----------------SSTTFQVVNFNLQEGLSQLYHLSLTVVSQLDNVVLNDQLGTYASLTVTRNGKAERTVKGIVAGASQGNTDGRQTYYSFTIRPEMWRMTLHQDSRLFQRQSVPDILKQLLKEHRVKSDNKFYEDS--QLHPVREYTTQKRESAYDFWCRLAAEEGIAFWFEEEQLFFSDSHLGMTADLNLIYNTQPNTDDKDTTAWQWQYGEYLCVDEYIHKDYNYLRPSQPLQSQATLP--QGGRHTVFESYGRFPWS-KEGKPLGDVRLNQLNNESKSGSAQANCIQLRPGKIFTLQSHPIATMNNRWQIVTVNHYGSQPQAAGIAGEGTTLTNNITFIPGKNDWRPPYRYKPLADGDELATVVGPPGEEIFVNKHGAIKVHFHWNRHDPAGDGSSCWVRVAQGWNGNGFGFMAIPRIGQEVIVSYLNGDIDRPIVTGGTYNGRNRPPLNLPAEKTRTTFKTHTHKGEGFNELRFEDAKGSEEVFIHAQKDMNTKVLNNRTTQVLGNHTETVDDNQAVIVKKNKQEVVQQTSTEVVGLAKTLTVGQAYTINVGASMNTTVSISQNESVGMQKKVSVGQTLF----------------------ISAGKVIELKC--GNSTLRMDKDGKITI--KGEEFLFEASGPVQIHG----------------KDIDLN-------------------------------------------------------------------------------------------------------
25596	GC_00000092		X_cabanillasii_JM26	1324	85	171	4	0	0.778834	0.745124	0.761606	U|X|R	Intracellular trafficking, secretion, and vesicular transport|Mobilome: prophages, transposons|General function prediction only	COG3501	Uncharacterized conserved protein VgrG, implicated in type VI secretion and phage assembly (VgrG) (PDB:6SJL) (PUBMED:16980477)			MDGLVFTCQIGSL-----------------PQTTFQVVNFSLQEGLSRLYHLTLNVVSPANNVILGDLLGAYAALTILRNGKIERTVKGIIAGASQGNTDSHRTYYNFVIRPEMWRMTLNQDSRLFQRMSVPDILKKLLKEHRVKSGHKFYDDA--DHHPVREYTTQKRESAYDFWCRLAAEEGITFWFEEDQLFYSDSHLGMTAGLNLIYNAQPNTDDSDTTVWQWQYGEFLCPDEYIHKDYNYLRPSQPLQPKSTLP--NGAGHSVFESYGRFPWS-KEGQPLGDTRLNQLNSESKLGSASSNCIQLRPGKIFTLKAHPIAAMNDRWQVVSISHHGSQPQADNTDGEGTTLISNMTFIPGRDDWRPPYRYKPMADGDELATVVGPEGEEIFVNEHGAIKVHFHWNRYDEPGDGSSCWVRVAQGWNGNNFGFMAIPRIGQEVIVSYLNGDIDRPIVTGCNYNGRNRPPLDLPAEKTRTTFKTHTHKGEGFNELRFEDAKGSEEVFIHAQKDMNTKVLNNRDTHVLANHTETVEKNQDIKVNAHKNEMVKFTSTE--------TIGMIYTLTVGASMNTTVTASQTEQVGHHKSVVVGNTLS----------------------FRAGDVIELKC--GASILRMDSEGKITI--KGSEFKFEASGPVQITG----------------KDIDLN-------------------------------------------------------------------------------------------------------
25597	GC_00000092		X_cabanillasii_T	3019	85	171	4	0	0.778834	0.745124	0.761606	U|X|R	Intracellular trafficking, secretion, and vesicular transport|Mobilome: prophages, transposons|General function prediction only	COG3501	Uncharacterized conserved protein VgrG, implicated in type VI secretion and phage assembly (VgrG) (PDB:6SJL) (PUBMED:16980477)			MDGLVFTCQIGAL-----------------SSTTFQVVNFNLQEGLSQLYHLSLTVVSQLDNVVLNDQLGTYASLTVTRNGKAERTVKGIVAGASQGNTDGRQTYYSFTIRPEMWRMTLHQDSRLFQRQSVPDILKQLLKEHRVKSDNKFYEDS--QLHPVREYTTQKRESAYDFWCRLAAEEGIAFWFEEEQLFFSDSHLGMTADLNLTYNVQPSTDDKDTTAWQWQYAEYLCPDEYIHKDYNYLRPSLPLQTQATLP--QGGRHAVFESYGRFPWS-KEGKPLGDVRLNQLNNESKSGSAQTNCIQLRPGKIFTLQSHPIATMNNRWQIVTVNHYGSQPQAAGIAGEGTTLTNNITFIPGKNDWRPPYRYKPLADGDELATVVGPPGEEIFVNKHGAIKVHFHWNRHDPAGDGSSCWVRVAQGWNGNGFGFMAIPRIGQEVIVSYLNGDIDRPIVTGGTYNGRNRPPLNLPAEKTRTTFKTHTHKGEGFNELRFEDAKGSEEVFIHAQKDMNTKVLNNRTTQVLGNHTETVDDNQAVIVKKNKQEVVQQTSTKVVGLAKTLTVGQAYTINVGASMNTTVSISQNESVGMQKKVSVGQTLF----------------------ISAGKVIELKC--GNSTLRMDKDGKITI--KGEEFLFEASGPVQIHG----------------KDIDLN-------------------------------------------------------------------------------------------------------
25598	GC_00000092		X_griffinae_ID10	1185	85	171	4	0	0.778834	0.745124	0.761606	U|X|R	Intracellular trafficking, secretion, and vesicular transport|Mobilome: prophages, transposons|General function prediction only	COG3501	Uncharacterized conserved protein VgrG, implicated in type VI secretion and phage assembly (VgrG) (PDB:6SJL) (PUBMED:16980477)			MDGLVFTCQIGRL-----------------PPTTFQVVNFTLREHLSQLFHLTLTVVSAVNNIPLGEQLNQEASLTVKRNGVVERTVNGIVAGAVQGNTDGKQTVYTFTLRPDMWRMTLNQDSRIYQHLSVPDILKKLLGEHRVKADSKFYDSA--GYHAPRDYITQKRESAYDFWCRLAAEEGIIFWFEENQMFYSNSHLGMTAALPLVYNGQPNTDDTDSTVWQWQYGEYLCPDEFIHKDYNYLRPSQPMQTKANVE--PSCGHSVFESYGRFQWS-KEGQPFGQIRLNQLNSESKLGSAQSNCIKLRPGKIFTLSAHPSDAMNDRWQVVSITHHGAQPQAAGIGGEGTTLTSDMTFIPGFDDWRPPYHYKPLADGDELATVVGPEGEEIFTNELGAIKVHFHWNRYDKLGDSSSCWVRVAQGWNGNNFGFMAIPRIGQEVIISYLNGDIDRPIVTGCNYNGRNSPPLDLPGQKTRTTFKTKTHKGEGFNELRFEDAKGSEEVYIHAQKDMNTKVLNNRTTHVDVDHEERIGNDQKITIVRDQFEEIQRNRQTVIKQDDDESVSGHQTLRVEKNQSSTITGQQSTNIGKSQLLEINDNQE----------------------VRVGKHIVLQS----------QSGQITIGNSGGQIIIDPTGAITISG----------------TSISMT-EHAAGKAGSQPLFDYSGRYILTNSKNENKPLTNTLYQIKTPSGIVSGRTDAAGRTAIVQTQQADTLEFSIPEEQKKKKNQTLYHVGNNQPVDYVMEFKEE--
25599	GC_00000092		X_griffinae_ID10	1018	85	171	4	0	0.778834	0.745124	0.761606	U|X|R	Intracellular trafficking, secretion, and vesicular transport|Mobilome: prophages, transposons|General function prediction only	COG3501	Uncharacterized conserved protein VgrG, implicated in type VI secretion and phage assembly (VgrG) (PDB:6SJL) (PUBMED:16980477)			MDGLVFTCQIGRL-----------------PPTTFQVVNFTLREHLSQLFQLNLTVVSAVNNIPLGEQLNQEASLTVKRNGVVERTVNGIVAGATQGNTDGKQTYYTFILRPEMWRMTLNQDSRIYQHLSVPDILKKLLGEHRVKADSKFYDSA--GYHAPRDYITQKRESAYDFWCRLAAEEGIIFWFEENQMFYSNSHLGMTAALPLVYNGQPNTDDTDSTVWQWQYGEYLCPDEFIHKDYNYLRPSQPMQTKANVE--PSSGHSVFESYGRFQWS-KEGQPFSQIRLNQLNSESKLGSAQSNCIKLRPGKIFTLSAHPSDAMNDRWQVVSITHHGTQPQAAGIGGEGTTLTSDMTFIPGFDDWRPPYHYKPLADGDELATVVGPEGEEIFTNELGAIKVHFHWNRYDKLGDSSSCWVRVAQGWNGNNFGFMAIPRIGQEVIISYLNGDIDRPIVTGCNYNGRNSPPLDLPGQKTRTTFKTKTHKGDGFNELRFEDAKGSEEVYIHAQKDMNTKVLNNRTIQVDVDHEERIGRDQKLTVVRDQFEEIQRSRQTVIKQDDDESVSGHQTLRVEKNQSSTITGQQSTNIGKSQLLEINDNQE----------------------VRVGKHIVLQS----------QSGQITIGNSGGQIIIDPTGAITISG----------------TSISMT-EHAAGKAGSQPLFDYSGRYILTNSKNNNQPLTNTLYQIKTPSGIVSGRTDAAGRTVIVQTQQADTLEFSIPEEQKKKKNQTLYHVGNNQPVDYVMEFKEE--
25600	GC_00000092		X_griffinae_ID10	3090	85	171	4	0	0.778834	0.745124	0.761606	U|X|R	Intracellular trafficking, secretion, and vesicular transport|Mobilome: prophages, transposons|General function prediction only	COG3501	Uncharacterized conserved protein VgrG, implicated in type VI secretion and phage assembly (VgrG) (PDB:6SJL) (PUBMED:16980477)			-----------------------------------------------------------------MNNWAPSASLTITRDGVTERTINGVVAGAEQGNTDGRQTYYTFIIRPEMWLMTLNQDSRIFHHQSVPDILGQLLKEHRIKADNKFYKDH--QQHSIREYITQKRESAYEFWCRLAAEEGIMFWFEEDKLFYSNSHLGMLAALTLTYNVQANTDNRDSTAWQWNYGEYLCPDETIHKDNNFLRPSYPLQHLAALD--NGGNHSIFESYGRFQKD-AEGRPFTQLRLEQLQNQSKVGKAKTNCIKLRPGRIFVLQSHPITSMNDRWQVVTVTHHGHQPQASGDAGEGTTLTNHVTFIPGRQDWRPPFRYKPLADGDEVATVVGPVGEEIYVDKHGAIKVHFHWNRYDEADDRASCWVRVAQGWNGDGYGFMAIPRIGQEVIISYLNGDIDRPIVTGCTYNGRNRPPLDLPAEKTRTTFKTHTHKGEGFNELRFEDAKGSEEIYIHAQKDQLIQINHDKTQRVGHDESHHVLNNRKHEIGNDEFIRIMHEQHIQIDANQFETITNDRKTCINNNWQENIFADHRQEVGRDKTTRVNNNYT---------------LNVVNNIQSLTKVHTLQA--SESVLIKGKAGSIKLDGSGVTI----TGKITLKG-----------------DVSVT----------------------------------------------------GGSPGTVPSLSGSANEGLAMAEDCREKARKQQESSE---------------
25601	GC_00000092		X_griffinae_ID10	3089	85	171	4	0	0.778834	0.745124	0.761606	U|X|R	Intracellular trafficking, secretion, and vesicular transport|Mobilome: prophages, transposons|General function prediction only	COG3501	Uncharacterized conserved protein VgrG, implicated in type VI secretion and phage assembly (VgrG) (PDB:6SJL) (PUBMED:16980477)			MDGLVFTCQIGAL-----------------PQTTFQVVDFSLQEELSQLFHLSMTVVSAFSNVALNEQLGA----------------------------------------------------------------------------QRFSDDY---------------------------------------------------------------------------------------------------------------------------------------------------------------------------------------------------------------------------------------------------------------------------------------------------------------------------------------------------------------------------------------------------------------------------------------------------------------S--------------------------------------------------------------------------------------------------------------------------------------------------------------------------------------------------
25602	GC_00000092		X_griffiniae_HGB2511	992	85	171	4	0	0.778834	0.745124	0.761606	U|X|R	Intracellular trafficking, secretion, and vesicular transport|Mobilome: prophages, transposons|General function prediction only	COG3501	Uncharacterized conserved protein VgrG, implicated in type VI secretion and phage assembly (VgrG) (PDB:6SJL) (PUBMED:16980477)			MDGLVFTCQIGAL-----------------PQTTFQVVDFSLQEELSQLFHLSMAVVSAFSNVALNEQLGASASLTITRDGVTERTINGVVAGAEQGNTDGRQTYYTFIIRPEMWLMTLNQDSRIFHHQSVPDILGQLLKEHRIKADNKFYKDH--QQHSIREYITQKRESAYEFWCRLAAEEGIMFWFEEDKLFYSNSHLGMLAALTLTYNVQANTDNRDSTAWQWNYGEYLCPDETIHKDNNFLRPSYPLQHLAALD--NGGNHSIFESYGRFQKD-AEGRPFTQLRLEQLQNQSKVGKAKTNCIKLRPGRIFVLQSHPITSMNDRWQVVTVTHHGHQPQASGDAGEGTTLTNHVTFIPGRQDWRPPFRYKPLADGDEVATVVGPAGEEIYVDKHGAIKVHFHWNRYDEADDRASCWVRVAQGWNGDGYGFMAIPRIGQEVIISYLNGDIDRPIVTGCTYNGRNRPPLDLPAEKTRTTFKTHTHKGEGFNELRFEDAKGSEEIYIHAQKDQLIQINHDKTQRVGHDESHHVLNNRKHEIGNDEFIRIMHEQHIQIDANQFETITKDRKTCINNNWQENIFADHRQEVGRDKTTRVNNNYT---------------LNVVNNIQSLTKVHTLQA--SESVLIKGKAGAIKLDGSGVTI----TGKITLQG-----------------DVSVT----------------------------------------------------GGSPGTVPSLSGSANEGLAMAEDCREKARKQQESSE---------------
25603	GC_00000092		X_griffiniae_Kalro	1106	85	171	4	0	0.778834	0.745124	0.761606	U|X|R	Intracellular trafficking, secretion, and vesicular transport|Mobilome: prophages, transposons|General function prediction only	COG3501	Uncharacterized conserved protein VgrG, implicated in type VI secretion and phage assembly (VgrG) (PDB:6SJL) (PUBMED:16980477)			MDGLVFTCQIGAL-----------------PQTTFQVVDFSLQEELSQLFHLAMTVVSAFNNVALNEQLGASASLTITRDGVTERTINGVVAGAEQGNTDGRQTYYTFIIRPEMWLMTLNQDSRIFHHQSVPDILGQLLKEHRIKADNKFYKDH--QQHSIREYITQKRESAYEFWCRLAAEEGIMFWFEEDKLFYSNSHLGMLAALTLTYNVQANTDNRDSTAWQWNYGEYLCPDETIHKDNNFLRPSYPLQHLAALD--NGGNHSIFESYGRFQKD-AEGRPFTQLRLEQLQNQSKVGKAKTNCIKLRPGRIFVLQSHPIASMNDRWQVVTVTHHGHQPQASGDAGEGTTLTNHVTFIPGRQDWRPPFRYKPLADGDEVATVVGPAGEEIYVDKHGAIKVHFHWNRYDEVDDRASCWVRVAQGWNGDGYGFMAIPRIGQEVIVSYLNGDIDRPIVTGCTYNGRNRPPLDLPAEKTRTTFKTHTHKGEGFNELRFEDAKGSEEIYIHAQKDQLIQINHDKTQRVGHDESHHVLNNRKHEIGNDEFIRIMHEQHIQIDANQFETITKDRKTRINNNWQENIFADHRQEVGRDKTTRVNNNYTLNVVNNIQSLTKVHTLQASESVLIKGKAGSIKLDGSGVTIT----GKITLQG-DVSVT-------------------------------------------------------------------------------------GGSPGTVPSLSGSANEGLAMAEDCREKARKQQESSE---------------
25604	GC_00000092		X_griffiniae_Kalro	3226	85	171	4	0	0.778834	0.745124	0.761606	U|X|R	Intracellular trafficking, secretion, and vesicular transport|Mobilome: prophages, transposons|General function prediction only	COG3501	Uncharacterized conserved protein VgrG, implicated in type VI secretion and phage assembly (VgrG) (PDB:6SJL) (PUBMED:16980477)			-------------------------------------------------------------------------------------------------------------------------------------------------------------------------------------------------------------------------------------------------------------------------------------------------------------------------------------------------------------------------------------------------------------------------------------MAQGWSGNGFGFMAIPRIGQEVIVSYLNGDIDRPIVTGSVYNAVNRPPLDLPAAKTRTTFKTKTHKGEGFNELRFEDAKGSEEVFIHAQKDMKTTVLNNRETHVLANHSETVEKNQTI----------------------------------------NVFEHKEEDVGITHTHTVGESLA----------------------ITVGDVIELRC--GSSCLRMDKFGNVTI--QSTKFLFDAADAIQISA----------------QDIDLN-------------------------------------------------------------------------------------------------------
25605	GC_00000092		X_griffiniae_VH1	2375	85	171	4	0	0.778834	0.745124	0.761606	U|X|R	Intracellular trafficking, secretion, and vesicular transport|Mobilome: prophages, transposons|General function prediction only	COG3501	Uncharacterized conserved protein VgrG, implicated in type VI secretion and phage assembly (VgrG) (PDB:6SJL) (PUBMED:16980477)			MDGLVFTCQIGAL-----------------PQTTFQVVDFSLQEELSQLFHLAMTVVSAFNNVALNEQLGASASLTITRDGVTERTINGVVAGAEQGNTDGRQTYYTFIIRPEMWLMTLNQDSRIFHHQSVPDILGQLLKEHRIKADNKFYKDH--QQHSIREYITQKRESAYEFWCRLAAEEGIMFWFEEDKLFYSNSHLGMLAALTLTYNVQANTDNRDSTAWQWNYGEYLCPDETIHKDNNFLRPSYPLQHLAALD--NGGNHSIFESYGRFQKD-AEGRPFTQLRLEQLQNQSKVGKAKTNCIKLRPGRIFVLQSHPIASMNDRWQVVTVTHHGHQPQASGDAGEGTTLTNHVTFIPGRQDWRPPFRYKPLADGDEVATVVGPAGEEIYVDKHGAIKVHFHWNRYDEVDDRASCWVRVAQGWNGDGYGFMAIPRIGQEVIVSYLNGDIDRPIVTGCTYNGRNRPPLDLPAEKTRTTFKTHTHKGEGFNELRFEDAKGSEEIYIHAQKDQLIQINHDKTQRVGHDESHHVLNNRKHEIGNDEFIRIMHEQHIQIDANQFETITKDRKTRINNNWQENIFADHRQEVGRDKTTRVNNNYT---------------LNVVNNIQSLTKVHTLQA--SESVLIKGKAGSIKLDGSGVTI----TGKITLQG-----------------DVSVT----------------------------------------------------GGSPGTVPSLSGSANEGLAMAEDCREKARKQQESSE---------------
25606	GC_00000092		X_griffiniae_VH1	2555	85	171	4	0	0.778834	0.745124	0.761606	U|X|R	Intracellular trafficking, secretion, and vesicular transport|Mobilome: prophages, transposons|General function prediction only	COG3501	Uncharacterized conserved protein VgrG, implicated in type VI secretion and phage assembly (VgrG) (PDB:6SJL) (PUBMED:16980477)			-------------------------------------------------------------------------------------------------------------------------------------------------------------------------------------------------------------------------------------------------------------------------------------------------------------------------------------------------------------------------------------------------------------------------------------MAQGWSGNGFGFMAIPRIGQEVIVSYLNGDIDRPIVTGSVYNAVNRPPLDLPAAKTRTTFKTKTHKGEGFNELRFEDAKGSEEVFIHAQKDMKTTVLNNRETHVLANHSETVEKNQTI----------------------------------------NVFEHKEEDVGITHTHTVGESLA----------------------ITVGDVIELRC--GSSCLRMDKFGNVTI--QSTKFLFDAADAIQISA----------------QDIDLN-------------------------------------------------------------------------------------------------------
25607	GC_00000092		X_griffiniae_XN45	2600	85	171	4	0	0.778834	0.745124	0.761606	U|X|R	Intracellular trafficking, secretion, and vesicular transport|Mobilome: prophages, transposons|General function prediction only	COG3501	Uncharacterized conserved protein VgrG, implicated in type VI secretion and phage assembly (VgrG) (PDB:6SJL) (PUBMED:16980477)			MDGLVFTCQIGAL-----------------PQTTFQVVDFSLQEELSQLFHLAMTVVSAFNNVALNEQLGASASLTITRDGVTERTINGVVAGAEQGNTDGRQTYYTFIIRPEMWLMTLNQDSRIFHHQSVPDILGQLLKEHRIKADNKFYKDH--QQHSIREYITQKRESAYEFWCRLAAEEGIMFWFEEDKLFYSNSHLGMLAALTLTYNVQANTDNRDSTAWQWNYGEYLCPDETIHKDNNFLRPSYPLQHLAALD--NGGNHSIFESYGRFQKD-AEGRPFTQLRLEQLQNQSKVGKAKTNCIKLRPGRIFVLQSHPIASMNDRWQVVTVTHHGHQPQASGDAGEGTTLTNHVTFIPGRQDWRPPFRYKPLADGDEVATVVGPAGEEIYVDKHGAIKVHFHWNRYDEVDDRASCWVRVAQGWNGDGYGFMAIPRIGQEVIVSYLNGDIDRPIVTGCTYNGRNRPPLDLPAEKTRTTFKTHTHKGEGFNELRFEDAKGSEEIYIHAQKDQLIQINHDKTQRVGHDESHHVLNNRKHEIGNDEFIRIMHEQHIQIDANQFETITKDRKTRINNNWQENIFADHRQEVGRDKTTRVNNNYT---------------LNVVNNIQSLTKVHTLQA--SESVLIKGKAGSIKLDGSGVTI----TGKITLQG-----------------DVSVT----------------------------------------------------GGSPGTVPSLSGSANEGLAMAEDCREKARKQQESSE---------------
25608	GC_00000092		X_griffiniae_XN45	2988	85	171	4	0	0.778834	0.745124	0.761606	U|X|R	Intracellular trafficking, secretion, and vesicular transport|Mobilome: prophages, transposons|General function prediction only	COG3501	Uncharacterized conserved protein VgrG, implicated in type VI secretion and phage assembly (VgrG) (PDB:6SJL) (PUBMED:16980477)			-------------------------------------------------------------------------------------------------------------------------------------------------------------------------------------------------------------------------------------------------------------------------------------------------------------------------------------------------------------------------------------------------------------------------------------MAQGWSGNGFGFMAIPRIGQEVIVSYLNGDIDRPIVTGSVYNAVNRPPLDLPAAKTRTTFKTKTHKGEGFNELRFEDAKGSEEVFIHAQKDMKTTVLNNRETHVLANHSETVEKNQTI----------------------------------------NVFEHKEEDVGITHTHTVGESLA----------------------ITVGDVIELRC--GSSCLRMDKFGNVTI--QSTKFLFDAADAIQISA----------------QDIDLN-------------------------------------------------------------------------------------------------------
25609	GC_00000092		X_griffiniae_xg97	796	85	171	4	0	0.778834	0.745124	0.761606	U|X|R	Intracellular trafficking, secretion, and vesicular transport|Mobilome: prophages, transposons|General function prediction only	COG3501	Uncharacterized conserved protein VgrG, implicated in type VI secretion and phage assembly (VgrG) (PDB:6SJL) (PUBMED:16980477)			MDGLVFTCQIGAL-----------------PQTTFQVVDFSLQEELSQLFHLAMTVVSAFNNVALNEQLGASASLTITRDGVTERTINGVVAGAEQGNTDGRQTYYTFIIRPEMWLMTLNQDSRIFHHQSVPDILGQLLKEHRIKADNKFYKDH--QQHSIREYITQKRESAYEFWCRLAAEEGIMFWFEEDKLFYSNSHLGMLAALTLTYNVQANTDNRDSTAWQWNYGEYLCPDETIHKDNNFLRPSYPLQHLAALD--NGGNHSIFESYGRFQKD-AEGRPFTQLRLEQLQNQSKVGKAKTNCIKLRPGRIFVLQSHPIASMNDRWQVVTVTHHGHQPQASGDAGEGTTLTNHVTFIPGRQDWRPPFRYKPLADGDEVATVVGPAGEEIYVDKHGAIKVHFHWNRYDEVDDRASCWVRVAQGWNGDGYGFMAIPRIGQEVIVSYLNGDIDRPIVTGCTYNGRNRPPLDLPAEKTRTTFKTHTHKGEGFNELRFEDAKGSEEIYIHAQKDQLIQINHDKTQRVGHDESHHVLNNRKHEIGNDEFIRIMHEQHIQIDANQFETITKDRKTRINNNWQENIFADHRQEVGRDKTTRVNNNYT---------------LNVVNNIQSLTKVHTLQA--SESVLIKGKAGSIKLDGSGVTI----TGKITLQG-----------------DVSVT----------------------------------------------------GGSPGTVPSLSGSANEGLAMAEDCREKARKQQESSE---------------
25610	GC_00000092		X_griffiniae_xg97	2782	85	171	4	0	0.778834	0.745124	0.761606	U|X|R	Intracellular trafficking, secretion, and vesicular transport|Mobilome: prophages, transposons|General function prediction only	COG3501	Uncharacterized conserved protein VgrG, implicated in type VI secretion and phage assembly (VgrG) (PDB:6SJL) (PUBMED:16980477)			-------------------------------------------------------------------------------------------------------------------------------------------------------------------------------------------------------------------------------------------------------------------------------------------------------------------------------------------------------------------------------------------------------------------------------------MAQGWSGNGFGFMAIPRIGQEVIVSYLNGDIDRPIVTGSVYNAVNRPPLDLPAAKTRTTFKTKTHKGEGFNELRFEDAKGSEEVFIHAQKDMKTTVLNNRETHVLANHSETVEKNQTI----------------------------------------NVFEHKEEDVGITHTHTVGESLA----------------------ITVGDVIELRC--GSSCLRMDKFGNVTI--QSTKFLFDAADAIQISA----------------QDIDLN-------------------------------------------------------------------------------------------------------
25611	GC_00000092		X_hominickii_ANU	2595	85	171	4	0	0.778834	0.745124	0.761606	U|X|R	Intracellular trafficking, secretion, and vesicular transport|Mobilome: prophages, transposons|General function prediction only	COG3501	Uncharacterized conserved protein VgrG, implicated in type VI secretion and phage assembly (VgrG) (PDB:6SJL) (PUBMED:16980477)			MDGLVFTCQIGAL-----------------PQTTFQVVNFSLQEGLSQLFHLSITAVSAFNNVALNEQLGSSASLTVIRDGIIERTVNGVVAGAEQGNTNGRQTYYTFIIRPEMWLMTLNQDSRIFHHQSVPDILGQLLKEHRIKADNKFYKDH--QQHSIREYTTQKRESSYEFWCRLAAEEGIIFWFEEDKLFYSNSHLGMLAALTLTYNVQANTDNSDLTAWQWNYGEYLCPDETIHKDNNFLRPSYPLQHLAASD--NGGNHSVFESYGRFQMD-AEGRPFTQLRLEQLQNQSKIGKASTNCIKLRPGRIFVLQSHPIVTMNDRWQVITVTHHGHQPQASRDAGEGTTLTNHVTFIPGRQDWRPPFRYKPLADGDEVATVVGPEGEEIYVDKHGAIKVHFHWNRYDEADDRASCWIRVAQGWNGDGYGFMAIPRIGQEVIISYLNGDIDRPIVTGCTYNGRNRPPLDLPAEKTRTTFKTHTHKGEGFNELRFEDAKGSEEIYIHAQKDQLIQINHDKTQRVGHDESHHVLNNRKHEIGNDEFIRIMHEQHIQIDLNQFETITKDRKTRINNNWQENIFADHLQEVGRDKTARINNNYT---------------LNVVNNIQSLTKVHTLQA--SETVLIKGKAGSIKLDGSGVTI----TGKITLQG-----------------DVSVT----------------------------------------------------GGSPGTVPSLSGSANEGLVMAEDCREKARKPQESSE---------------
25612	GC_00000092		X_hominickii_T	233	85	171	4	0	0.778834	0.745124	0.761606	U|X|R	Intracellular trafficking, secretion, and vesicular transport|Mobilome: prophages, transposons|General function prediction only	COG3501	Uncharacterized conserved protein VgrG, implicated in type VI secretion and phage assembly (VgrG) (PDB:6SJL) (PUBMED:16980477)			MDGLVFTCQIGAL-----------------PQTTFQVVNFSLQEGLSQLFHLSITAVSAFNNVALNEQLGSSASLTVIRDGIIERTVNGVVAGAEQGNTNGRQTYYTFIIRPEMWLMTLNQDSRIFHHQSVPDILGQLLKEHRIKADNKFYKDH--QQHSIREYTTQKRESSYEFWCRLAAEEGIIFWFEEDKLFYSNSHLGMLAALTLTYNVQANTDNSDLTAWQWNYGEYLCPDETIHKDNNFLRPSYPLQHLAASD--NGGNHSVFESYGRFQMD-AEGRPFTQLRLEQLQNQSKIGKASTNCIKLRPGRIFVLQSHPIVTMNDRWQVITVTHHGHQPQASRDAGEGTTLTNHVTFIPGRQDWRPPFRYKPLADGDEVATVVGPEGEEIYVDKHGAIKVHFHWNRYDEADDRASCWIRVAQGWNGDGYGFMAIPRIGQEVIISYLNGDIDRPIVTGCTYNGRNRPPLDLPAEKTRTTFKTHTHKGEGFNELRFEDAKGSEEIYIHAQKDQLIQINHDKTQRVGHDESHHVLNNRKHEIGNDEFIRIMHEQHIQIDLNQFETITKDRKTRINNNWQENIFADHLQEVGRDKTARINNNYT---------------LNVVNNIQSLTKVHTLQA--SETVLIKGKAGSIKLDGSGVTI----TGKITLQG-----------------DVSVT----------------------------------------------------GGSPGTVPSLSGSANEGLVMAEDCREKARKPQESSE---------------
25613	GC_00000092		X_hominickii_T	1982	85	171	4	0	0.778834	0.745124	0.761606	U|X|R	Intracellular trafficking, secretion, and vesicular transport|Mobilome: prophages, transposons|General function prediction only	COG3501	Uncharacterized conserved protein VgrG, implicated in type VI secretion and phage assembly (VgrG) (PDB:6SJL) (PUBMED:16980477)			MDGLVFTCQIGAL-----------------PQTTFQVVNFSLQEGLSQLFHLSITAVSAFNNVALNEQLGSSASLTVIRDGIIERTVNGVVAGAEQGNTNGRQTYYTFIIRPEMWLMTLNQDSRIFHHQSVPDILGQLLKEHRIKADNKFYKDH--QQHSIREYTTQKRESSYEFWCRLAAEEGIIFWFEEDKLFYSNSHLGMLAALTLTYNVQANTDNSDLTAWQWNYGEYLCPDETIHKDNNFLRPSYPLQHLAASD--NGGNHSVFESYGRFQMD-AEGRPFTQLRLEQLQNQSKIGKASTNCIKLRPGRIFVLQSHPIVTMNDRWQVITVTHHGHQPQASRDAGEGTTLTNHVTFIPGRQDWRPPFRYKPLADGDEVATVVGPEGEEIYVDKHGAIKVHFHWNRYDEADDRASCWIRVAQGWNGDGYGFMAIPRIGQEVIISYLNGDIDRPIVTGCTYNGRNRPPLDLPAEKTRTTFKTHTHKGEGFNELRFEDAKGSEEIYIHAQKDQLIQINHDKTQRVGHDESHHVLNNRKHEIGNDEFIRIMHEQHIQIDLNQFETITKDRKTRINNNWQENIFADHLQEVGRDKTARINNNYT---------------LNVVNNIQSLTKVHTLQA--SETVLIKGKAGSIKLDGSGVTI----TGKITLQG-----------------DVSVT----------------------------------------------------GGSPGTVPSLSGSANEGLVMAEDCREKARKPQESSE---------------
25614	GC_00000092		X_innexi_HGB1681	414	85	171	4	0	0.778834	0.745124	0.761606	U|X|R	Intracellular trafficking, secretion, and vesicular transport|Mobilome: prophages, transposons|General function prediction only	COG3501	Uncharacterized conserved protein VgrG, implicated in type VI secretion and phage assembly (VgrG) (PDB:6SJL) (PUBMED:16980477)			MDGLVFTCQIGAL-----------------SVTTFQVVNFNLQEGLSQLYHLSLTVVSSLDSVVLNDQLGTYASLTVTRNGKMERKVNGIVAGAAQGNTNGRQTYYTFIIRPEMWRMTLHQDSRLFQRQSVPDILKKLLKEHRVKSDSKFYEDG--NLHPVREYTTQKRESDYDFWCRLAAEEGIAFWFEEEQLFFSDSHLGMTADLNLTYNAQPNTDDKDTTAWQWQYGEYLCPDEYIHKDYNWLRPSQPLQTEAQLP--QGGRHSVFESYGRFPWS-KEGKPLGEIRLKQLNNESKQGSAQTNCIQLRPGKIFTLKSHPIVAMNNRWQVVTVTHSGSQPQAAGIAGEGTTLTNNITFIPGKDDWRPPYRYKPLADGDELATVVGPPGEEIFVNEHGAIKVHFHWNRHDEAGDNSSCWVRVAQGWNGNGFGFMAIPRIGQEVIISYLNGDIDRPIVTGCNYNGRNRPPLNLPAEKTRTTFKTRTHKGEGFNELRFEDAKGSEEVFIHAQKDMNTKVLNNRTTQVLGNHTEKINGNKAVTVQKSKQEMVLLSSVKTVGLARVLKVGATYTISVGANMNTSVSANQNESVGLMKKISVGQNLS----------------------ISAGKVIELKC--GNSTLRMDSKGRITI--KGKEFLFEASGPVQISG----------------KDIDLN-------------------------------------------------------------------------------------------------------
25615	GC_00000092		X_innexi_HGB1681	1695	85	171	4	0	0.778834	0.745124	0.761606	U|X|R	Intracellular trafficking, secretion, and vesicular transport|Mobilome: prophages, transposons|General function prediction only	COG3501	Uncharacterized conserved protein VgrG, implicated in type VI secretion and phage assembly (VgrG) (PDB:6SJL) (PUBMED:16980477)			MDGLVFTCQIGKL-----------------PATTFQVVEFSLREALSELYHLNLTVVSALDTVLLGEQLGMAASLTIRRDGVVERTINGIVAGAEQGNSDGRRTYYTFTIRPEMWRMTLNQDSRIFHRLTVPDMLKQLLKEHHIKSDSKFYEEE--GYHPVREYTTQKRESAYDFWCRLAAEEGITFWFEEDKLFYSNSHLGMLAGLFLTYNPQADTDNTDTAVSQWRYGEFLCPDEFVHKDNNFLRPSYPLQHEARRE--QGHGHGVFESYGRFQLD-AEGQPQSLLRLNQINSESKMGSASTNCIQLRPGKIFVLNRHPIATMNDRWQVVSITHHGVQPQAAGTAGEGTTLTNSLTFIPGWDDWRPPYRYKPMADGDEVATVVGPEGEEIFVNEHGAIKVHFHWNRYDEPGDGSSCWVRVAQGWNGHGFGFMAIPRIGQEVIVSYLNGDIDRPIVTGCTYNGRNRPPLDLPAEKTRTTFRTQTHKGDGFNELRFEDAKGSEEVYIHGQKDFTAHIENDVHWHIKHDQKQRIDNNHYSDIQADEHSQVKGSRKYSTEGDVSHRITGSQHIQAGDAL--------LSESAQETHVKSGGRIV----------------------LEAATEISLKV--GGAFIKV-TPGCI----QSSMINVGAGSGSSGRG----------------IALQLP----------------------------------------------------EGVPALPDVKFPVKKYCACQAQESAAWVIKSPGGKS---------------
25616	GC_00000092		X_innexi_HGB1681	1425	85	171	4	0	0.778834	0.745124	0.761606	U|X|R	Intracellular trafficking, secretion, and vesicular transport|Mobilome: prophages, transposons|General function prediction only	COG3501	Uncharacterized conserved protein VgrG, implicated in type VI secretion and phage assembly (VgrG) (PDB:6SJL) (PUBMED:16980477)			MDGLVFTCQIGSL-----------------PPTTFQVVDFSLQEGLSQLFHLSMTVVSSFNNVALNEQLGSSASLTIIRDGIPERTINGVVAGAEQGNTDGRKTYYTFIIRPEMWLMTLNQDSRIFHHQSVPDILEQLLKEHHIKADSKFYKDH--QQHSIREYTTQKRESAYEFWCRLAAEEGIMFWFEEDKLFYSNSHLGMLAALILTYNVQANTDNSDSTAWQWNYGEYLCPDETIHKDNNFLRPSYPLQHIAALE--NGMGHSVFESYGRFQMD-AEGRPFTQLRLEQLQNQSKVGKASTNCIKLRPGRIFVLQSHPIASMNDRWQVVTVIHHGHQPQASGDAGEGTTLTNHVTFIPGRQDWRPPSRYKPLADGDEVATVVGPEGEEIYVDKHGAIKVHFHWNRYDEADDRASCWVRVAQGWNGDGYGFMAIPRIGQEVIISYLNGDIDRPIVTGCTYNGRNRPPLDLPAEKTRTTFKTHTHKGEGFNELRFEDAKGSEEIYIHAQKDQLIQINHDKTQRVGHDESHHVLNNRKHEIGNDEFIRIMHEQHIQIDLNQFETITKDRKTRINNSWEEKILADHLQEIGRDKTAKVNNNYT---------------LNVVNNIQTLTKVHSLQA--SESVLIKGKAGSILLDGQGVTI----TGKINLQG-----------------IVSVT----------------------------------------------------GGSPGTVPSLSGSANEGLVMAEDCREKAKKLKESSE---------------
25617	GC_00000092		X_innexi_T	87	85	171	4	0	0.778834	0.745124	0.761606	U|X|R	Intracellular trafficking, secretion, and vesicular transport|Mobilome: prophages, transposons|General function prediction only	COG3501	Uncharacterized conserved protein VgrG, implicated in type VI secretion and phage assembly (VgrG) (PDB:6SJL) (PUBMED:16980477)			MDGLVFTCQIGAL-----------------SVTTFQVVNFNLQEGLSQLYHLSLTVVSSLDSVVLNDQLGTYASLTVTRNGKMERKVNGIVAGAAQGNTNGRQTYYTFIIRPEMWRMTLHQDSRLFQRQSVPDILKKLLKEHRVKSDSKFYEDG--NLHPVREYTTQKRESDYDFWCRLAAEEGIAFWFEEEQLFFSDSHLGMTADLNLTYNAQPNTDDKDTTAWQWQYGEYLCPDEYIHKDYNWLRPSQPLQTEAQLP--QGGRHSVFESYGRFPWS-KEGKPLGEIRLKQLNNESKQGSAQTNCIQLRPGKIFTLKSHPIVAMNNRWQVVTVTHSGSQPQAAGIAGEGTTLTNNITFIPGKDDWRPPYRYKPLADGDELATVVGPPGEEIFVNEHGAIKVHFHWNRHDEAGDNSSCWVRVAQGWNGNGFGFMAIPRIGQEVIISYLNGDIDRPIVTGCNYNGRNRPPLNLPAEKTRTTFKTRTHKGEGFNELRFEDAKGSEEVFIHAQKDMNTKVLNNRTTQVLGNHTEKINGNKAVTVQKSKQEMVLLSSVKTVGLARVLKVGATYTISVGANMNTSVSANQNESVGLMKKISVGQNLS----------------------ISAGKVIELKC--GNSTLRMDSKGRITI--KGKEFLFEASGPVQISG----------------KDIDLN-------------------------------------------------------------------------------------------------------
25618	GC_00000092		X_innexi_T	3611	85	171	4	0	0.778834	0.745124	0.761606	U|X|R	Intracellular trafficking, secretion, and vesicular transport|Mobilome: prophages, transposons|General function prediction only	COG3501	Uncharacterized conserved protein VgrG, implicated in type VI secretion and phage assembly (VgrG) (PDB:6SJL) (PUBMED:16980477)			MDGLVFTCQIGKL-----------------PATTFQVVEFSLREALSELYHLNLTVVSALDTVLLGEQLGMAASLTIRRDGVVERTINGIVAGAEQGNSDGRRTYYTFTIRPEMWRMTLNQDSRIFHRLTVPDMLKQLLKEHHIKSDSKFYEEE--GYHPVREYTTQKRESAYDFWCRLAAEEGITFWFEEDKLFYSNSHLGMLAGLFLTYNPQADTDNTDTAVSQWRYGEFLCPDEFVHKDNNFLRPSYPLQHEARRE--QGHGHGVFESYGRFQLD-AEGQPQSLLRLNQINSESKMGSASTNCIQLRPGKIFVLNRHPIATMNDRWQVVSITHHGVQPQAAGTAGEGTTLTNSLTFIPGWDDWRPPYRYKPMADGDEVATVVGPEGEEIFVNEHGAIKVHFHWNRYDEPGDGSSCWVRVAQGWNGHGFGFMAIPRIGQEVIVSYLNGDIDRPIVTGCTYNGRNRPPLDLPAEKTRTTFRTQTHKGDGFNELRFEDAKGSEEVYIHGQKDFTAHIENDVHWHIKHDQKQRIDNNHYSDIQADEHSQVKGSRKYSTEGDVSHRITGSQHIQAGDAL--------LSESAQETHVKSGGRIV----------------------LEAATEISLKV--GGAFIKV-TPGCI----QSSMINVGAGSGSSGRG----------------IALQLP----------------------------------------------------EGVPALPDVKFPVKKYCACQAQESAAWVIKSPGGKS---------------
25619	GC_00000092		X_innexi_T	3246	85	171	4	0	0.778834	0.745124	0.761606	U|X|R	Intracellular trafficking, secretion, and vesicular transport|Mobilome: prophages, transposons|General function prediction only	COG3501	Uncharacterized conserved protein VgrG, implicated in type VI secretion and phage assembly (VgrG) (PDB:6SJL) (PUBMED:16980477)			MDGLVFTCQIGSL-----------------PPTTFQVVDFSLQEGLSQLFHLSMTVVSSFNNVALNEQLGSSASLTIIRDGIPERTINGVVAGAEQGNTDGRKTYYTFIIRPEMWLMTLNQDSRIFHHQSVPDILEQLLKEHHIKADSKFYKDH--QQHSIREYTTQKRESAYEFWCRLAAEEGIMFWFEEDKLFYSNSHLGMLAALILTYNVQANTDNSDSTAWQWNYGEYLCPDETIHKDNNFLRPSYPLQHIAALE--NGMGHSVFESYGRFQMD-AEGRPFTQLRLEQLQNQSKVGKASTNCIKLRPGRIFVLQSHPIASMNDRWQVVTVIHHGHQPQASGDAGEGTTLTNHVTFIPGRQDWRPPSRYKPLADGDEVATVVGPEGEEIYVDKHGAIKVHFHWNRYDEADDRASCWVRVAQGWNGDGYGFMAIPRIGQEVIISYLNGDIDRPIVTGCTYNGRNRPPLDLPAEKTRTTFKTHTHKGEGFNELRFEDAKGSEEIYIHAQKDQLIQINHDKTQRVGHDESHHVLNNRKHEIGNDEFIRIMHEQHIQIDLNQFETITKDRKTRINNSWEEKILADHLQEIGRDKTAKVNNNYT---------------LNVVNNIQTLTKVHSLQA--SESVLIKGKAGSILLDGQGVTI----TGKINLQG-----------------IVSVT----------------------------------------------------GGSPGTVPSLSGSANEGLVMAEDCREKAKKLKESSE---------------
25620	GC_00000092		X_ishibashii_T	741	85	171	4	0	0.778834	0.745124	0.761606	U|X|R	Intracellular trafficking, secretion, and vesicular transport|Mobilome: prophages, transposons|General function prediction only	COG3501	Uncharacterized conserved protein VgrG, implicated in type VI secretion and phage assembly (VgrG) (PDB:6SJL) (PUBMED:16980477)			MDGLVFTCQIGTL-----------------PQTTFQVVDFSLQEGLSQLFHLSMTVVSVFNNVALNEQLGSSAYLTITRDGVTERTINGIVAGAEQGNTDGRQTYYTFIIRPEMWLMTLNQDSRIFHHQSVPDILGQLLKEHRIKADSKFYKDH--QQHSIREYITQKRESAYEFWCRLAAEEGIMFWFEEDKLFYSNSHLGMLAALTLTYNVQANTDNHDLTAWQWHYGEYLCPDEAIHKDNNFLRPSYPLQHLAALD--GGGNHSVFESYGRFQRD-SEGRPFTQLRLEQLQSQSKVGKANTNCIKLRPGRIFILQSHPIAAMNDRWQVVTVTHSGHQPQASGDAGEGTTLTNHITFIPGRQDWRPPFRYKPLADGDEMATVVGPEGEEIYVDKQGAIKVHFHWNRYDEADDRASCWVRVAQGWNGDGYGFMAIPRIGQEVIVSYLNGDIDRPIVTGCTYNGRNRPPLDLPAEKTRTTFKTHTHKGEGFNELRFEDAKGSEEIYIHAQKDQLIQINHDKTQRVGHDENHQVLNNRKHEVGNDEFIRIMHEQHIQIDLNQFETITKDRKTRINNNWQENIFADHLQEVGRDKTARINNNYT---------------LNVVNNIQSLTKVHTLQA--SESVLIKGKAGSIKLDGSGVTI----TGKITLQG-----------------DVSVT----------------------------------------------------GGSPGTVPSLSGSANEGLAMAEDCREKASKQQEPSE---------------
25621	GC_00000092		X_japonica_T	1016	85	171	4	0	0.778834	0.745124	0.761606	U|X|R	Intracellular trafficking, secretion, and vesicular transport|Mobilome: prophages, transposons|General function prediction only	COG3501	Uncharacterized conserved protein VgrG, implicated in type VI secretion and phage assembly (VgrG) (PDB:6SJL) (PUBMED:16980477)			MDGLVFTCQIGAL-----------------PATTFQVVNFSLQEGLSQLYHLSLTVVSPLNSVVLNDQLGTYASLTVTRNGKVERTVKGIVAGALQGNTDERQTYYTFTVRPEMWRMTLHQDSRLFQRESVPDILKKLLKEHRVKSDSKFYDDS--DHHPVREYTTKKRESAYDFWCRLAAEEGIAFWFEEEQLFFSDSHLGMTADLNLTYNTQPNTDDKDTTAWQWQYGEYLCPDEYIHKDYNYLRPSQPLQTQAKLP--QGGRHSIFESYGRFPGS-KEGNPLGEVRLNQLNSESKQGSTQTNCIQLRPGKIFILKSHPIASMNDRWQVVTVNHYGSQPQAAGIAGEGTTLTNNVTFIPGKDDWRPPYRYKPLADGDELATVVGPPGEEIFVNEHGAIKVHFHWNRHDTPGDGSSCWVRVAQGWNGNGFGFMAIPRIGQEVIISYLNGDIDRPIVTGCNYNGLNRPPLDLPAQKTRTTFKTRTHKGEGFNELRFEDAKGSEEVFIHAQKDMNTKVLNNRTTQVQGNHTETIDGNQAVIVKKNKQEVVQQTSTEVVGMAKTLKVGQAYTITVGANMTTSVSMSQNETVGMQKSISVGQKLT----------------------ISAGKVIELKC--GNSTLRMDSSGKIII--KGKTFLFDASGPVQIHG----------------KDIDLN-------------------------------------------------------------------------------------------------------
25622	GC_00000092		X_japonica_T	665	85	171	4	0	0.778834	0.745124	0.761606	U|X|R	Intracellular trafficking, secretion, and vesicular transport|Mobilome: prophages, transposons|General function prediction only	COG3501	Uncharacterized conserved protein VgrG, implicated in type VI secretion and phage assembly (VgrG) (PDB:6SJL) (PUBMED:16980477)			MDGLVFTCQIGSL-----------------TPTTFQVVDFSLQEGLSQLYHLSLNVVSALDNIVLNDQLGAYASLAILRNGKVERTVNGIVAGASQGNTDGRQTFYSFIIRPEMWRMTLNQDSRLFQRLSVPDILKQLLKEHRIKSGNKFYDDA--DHHPVREYTTQKRESAYDFWCRLAAEEGMIFWFEEEQLFYSDSHLGMTAGLTLTYNAQHNTDDTDTTAWQWQYGEFLCPDEYLHKDYNYLRPSQPLQPKSVLP--NGAGHPVFESYGRFPWS-KEGQPLGDTRLNQLNSESKLGSANTNCIQLRPGKIFTLQSHPVAAMNDRWQVVTVTHHGSQPQAAGIAGEGTTLTNNVTFIPGRDDWRPPYRYKPMADGDELATVVGPEGEEIFVNEHGAIKVHFHWNRYDQPGDGSSCWVRVAQGWNGNGFGFMAIPRIGQEVIVSYLNGDIDRPIVTGCNYNGRNRPPLDLPAEKTRTTLKTHTHKGEGFNELRFEDAKGSEEVFIHAQKDMNTKVLNDRDTHVLANHSETVEKNQTIKVNQHKQETVKLTSNEIVGISRTLTVGAGYAITVGAGMNTAVALSQTEQVGSHKSITVGNTLS----------------------INAGDVIELTC--GKSTLRMDSAGRITI--QGSEFKFEASGPVQITG----------------KDIDLN-------------------------------------------------------------------------------------------------------
25623	GC_00000092		X_khoisanae	1385	85	171	4	0	0.778834	0.745124	0.761606	U|X|R	Intracellular trafficking, secretion, and vesicular transport|Mobilome: prophages, transposons|General function prediction only	COG3501	Uncharacterized conserved protein VgrG, implicated in type VI secretion and phage assembly (VgrG) (PDB:6SJL) (PUBMED:16980477)			MDGLVFTCQIGAL-----------------PGTTFQVVNFSLQEGLSQLYHLSLNVVSSLNNVVLNDQLGTYASLTVTRNGKVERTVKGIVAGAAQGNSDGRQTYYTFTVRPEMWRMTLHQDSRLFQRQSVPDILKLLLKEHRVKSDSKFYEDS--NLHPVREYTTQKRESAYDFWCRLAAEEGIAFWFEEEQLFFSDSHLGMTADLNLTYNVQPNTDDKDTTAWQWEYGEYLYPDEYIHKDYNYLRPSQPLQTQATLP--QGGRHAVFESYGRFPWS-KEGKPLGEVRLNQVNSESKLGSAHTNCIQLRPGKIFILKSHPIAAMNDRWQVVTVNHYGSQPQAAGIAGEGTTLTNSVTFIPGKDDWRPPYRYKPLADGDELATVVGPPGEEIFVNEHGAIKVHFHWNRHDEAGDGSSCWVRVAQGWNGNGFGFMAIPRIGQEVIVSYLNGDIDRPIVTGCNYNGRNRPPLNLPAEKTRTTFKTHTHKGEGFNELRFEDAKGSEEVFIHAQKDMNTKVLNNRTTQVLGNHTETIDGNQAVIVKKSKQEIVQLTSTEVVGLAKTLTVGATYTITVAANMNTSVSMSQNETVGMQKKVSVGQTLS----------------------ISAGKVIELKC--GSSTLRMDSSGNITI--KGNKFLFDASGPVQING----------------KDIDLN-------------------------------------------------------------------------------------------------------
25624	GC_00000092		X_khoisanae	505	85	171	4	0	0.778834	0.745124	0.761606	U|X|R	Intracellular trafficking, secretion, and vesicular transport|Mobilome: prophages, transposons|General function prediction only	COG3501	Uncharacterized conserved protein VgrG, implicated in type VI secretion and phage assembly (VgrG) (PDB:6SJL) (PUBMED:16980477)			MDGLVFTCQIGKL-----------------PRITFQVAEFSLREALSELYHLSLTVVSSLDNIALGEQLGMAASLSVIRDGVVERTINGIIAGAEQGNSDGRRTYYTFTIRPEMWRMTLNQDSRIFHRQSVPEILKQLLQEHRIKSDCKFYEDE--GHHPVREYTTQKRESAYDFWCRLAAEEGITFWFEQDQLFYSNSHLGMLAGIFLTYNSQSDTDNTDSTVTQWRYGEFLCPDEFTHKDNNFLRPSYPLQHQAMLE--QGRGHAVFESYGRFQLD-AEGKPLSALRLNQLNSESKMGSASTNCIQLRPGKIFMLNKHPIASMNDRWQVVGVTHHGIQPQAAGVEGEGTTLTNSLTFIPGWDDWRPSYRYKPLADGDEVATVVGPEGEEIFVNEHGAIKVHFHWNRYDEPGDGSSCWVRVAQGWNGHGFGFMAIPRIGQEVIVSYLNGDIDRPIVTGCTYNGRNRPPLDLPAEKTRTTFKTHTHKGQGFNELRFEDAKGSEEVYIHGQRDFTAHIENDVHWHIKHDQKQRIDNNHYIDIQADEHSQVMGSRKYSTAGDASHRITGSQHIQAGDAL--------VSESGQETHLKSGGKIV----------------------LEAATEISLKV--GGTFIKVTPG-------SIQSSMIDVGAGSGSSG----------------RGISLQ--------------------------------------------------LPEGVPTLPEVKFPIKKYCALQAQESAAWVIKSPGGKA---------------
25625	GC_00000092		X_khoisanae	3537	85	171	4	0	0.778834	0.745124	0.761606	U|X|R	Intracellular trafficking, secretion, and vesicular transport|Mobilome: prophages, transposons|General function prediction only	COG3501	Uncharacterized conserved protein VgrG, implicated in type VI secretion and phage assembly (VgrG) (PDB:6SJL) (PUBMED:16980477)			MDGLVFTCQVGAL-----------------PQTTFQVVNFSLQEGLSQLFHLSMTVVSSFDNVALNEQLGSSASLTVIRDGVIERTVNGVVAGAEQGNTDGRQTYYTFIIRPEMWLMTLNQDSRIFHHQSVPDILNQLLKENRIRADNKFYKDH--QQHSIREYTTQKRESAYEFWCRLAAEEGIMFWFEEDKLFYSNSHLGMLAALTLTYNVQANTDNSDSTAWQWNYGEYLCPDETIHKDNNFLRPSYPLQHLAASD--DGGNHSVFESYGRFQMD-AEGRPFTQLRLEQLQNQSKVGKASTNCIKLRPGRIFVLQSHPIATMNDRWQVVTVTHQGHQPQASRDAGEGTTLTNHVTFIPGRQDWRPPFRYKPLADGDEVATVVGPEGEEIYVDKHGAIKVHFHWNRYDEADDRASCWVRVAQGWNGDGYGFMAIPRIGQEVIVSYLNGDIDRPIVTGCTYNGRNRPPLDLPAEKTRTTFKTHTHKGEGFNELRFEDAKGSEEIYIHAQKDQLIQINHDKTQRVGHDESHHVLNNRKHEIGNDEFIRIMHEQHIQIDLNQFETITKDRKTRINNNWQENIFADHLQEVGRDKTAKVNNNYT---------------LNVVNNIQTLTKVHTLQA--SESVLIKGKAGSIMLDGSGVTI----TGKITLQG-----------------DVSVT----------------------------------------------------GGSPGTVPSLSGSANEGLAMAEDCREKARKQRESSE---------------
25626	GC_00000092		X_koppenhoeferi_T	2343	85	171	4	0	0.778834	0.745124	0.761606	U|X|R	Intracellular trafficking, secretion, and vesicular transport|Mobilome: prophages, transposons|General function prediction only	COG3501	Uncharacterized conserved protein VgrG, implicated in type VI secretion and phage assembly (VgrG) (PDB:6SJL) (PUBMED:16980477)			MDGLVFTCQIGAL-----------------SSTTFQVVNFNLQEGLSQLYHLSLTVVSQLDNVVLNDQLGTYASLTVTRNGKAERTVKGIVAGASQGNTDGRQTYYSFTIRPEMWRMTLHQDSRLFQRQSVPDILKQLLKEHRVKSDNKFYEDS--QLHPVREYTTQKRESAYDFWCRLAAEEGIAFWFEEEQLFFSDSHLGMTADLNLIYNNQPNTDDKDTTAWQWQYGEYLCVDEYIHKDYNYLRPSQPLQSQATLP--QGGRHAIFESYGRFPWS-KEGKPLGDVRLNQLNNESKSGSAHTNCIQLRPGKIFTLQSHPIATMNNRWQIVTVNHYGSQPQAAGIAGEGTTLTNDITFIPGKNDWRPPYRYKPLADGDELATVVGPPGEEIFVNEHGAIKVHFHWNRHDPAGDGSSCWVRVAQGWNGNGFGFMTIPRIGQEVIVSYLNGDIDRPIVTGGTYNGRNRPPLNLPAEKTRTTFKTHTHKGEGFNELRFEDAKGSEEVFIHAQKDMNTKVLNNRTTQVLGNHTETVDDNQAVIVKKNKQDVVQQTSTEVVGLAKTLTVGQAYTINVGASMNTTVSISQNESVGMQKKVFVGQTLS----------------------ISAGKVIELKC--GNSTLRMDKDGKITI--KGKQFLFEASGPVQIHG----------------KDIDLN-------------------------------------------------------------------------------------------------------
25627	GC_00000092		X_kozodoii	3496	85	171	4	0	0.778834	0.745124	0.761606	U|X|R	Intracellular trafficking, secretion, and vesicular transport|Mobilome: prophages, transposons|General function prediction only	COG3501	Uncharacterized conserved protein VgrG, implicated in type VI secretion and phage assembly (VgrG) (PDB:6SJL) (PUBMED:16980477)			--------------------------------------------------------------------------------------------------------------------MTLNQDSRIYQHLSVPDILKALLREHRVKADSKFYDNA--GYHAPRDYITQKRESAYDFWCRLAAEEGIIFWFEENQLFYSNSHLGMTAALPLVYNGQPNTDDTDSTVWQWQYGEYLCPDEFIHKDYNYLRPSQPMQTQANAE--PSSGHSVFESYGRFPWS-KTGQPLGKIRLNQLNSESKLGSAQSNCIKLRPGKIFTLRAHPSETMNDRWQVVSITHHGAQPQAAGIGGEGTTLTSDMTFIPGFDDWRPPYHYKPLADGDELATVVGPEGEEIFTNEFGAIKVHFHWNRYDKPGDGSSCWVRVSQGWNGNNFGFMAVPRIGQEVIISYLNGDIDRPIVTGCNYNGRNSPPLDLPGQKTRTTFKTKTHKGEGFNELRFEDAKGSEEVYIHAQKDMNTKVLNNRTTHVDVDHEERIGNDQKITIVRDQFEEIQRNRQTVIKQDDDESVSGHQTLRVEKNQSSTITGQQSITIGKSQLLEVTDNQE----------------------VRVGKHIVLQS----------QSGQITIGNSGGQIIIDPTGAITISG----------------TAISMTEHAAGKAGAQALFDYSGRYILTNSKNANKPLANTLYQIKTASGQMISGKTDAAGRTSIVQTPQSENLEFSIPEEQKKAKTKTLYHVGDNQPVDYIMEFKEESK
25628	GC_00000092		X_kozodoii	3495	85	171	4	0	0.778834	0.745124	0.761606	U|X|R	Intracellular trafficking, secretion, and vesicular transport|Mobilome: prophages, transposons|General function prediction only	COG3501	Uncharacterized conserved protein VgrG, implicated in type VI secretion and phage assembly (VgrG) (PDB:6SJL) (PUBMED:16980477)			MDGLVFTCQIGRL-----------------PPATFQVVNFTLREHLSQLFHLSLTVVSATHNLPLREQLNREASLTVKRNGVVERTVNAIVAG---------------------------------QHRAIP------------------------------------------------------------------------------------------------------------------------------------------------------------------------------------------------------------------------------------------------------------------------------------------------------------------------------------------------------------------------------------------------------------------------------------------------------------------------------------------------------------MEIGRCTPLPC------------------------------ARQCGG-----------------------------------------------------------------------------------------------------------------------------
25630	GC_00000092		X_mauleonii_T	4338	85	171	4	0	0.778834	0.745124	0.761606	U|X|R	Intracellular trafficking, secretion, and vesicular transport|Mobilome: prophages, transposons|General function prediction only	COG3501	Uncharacterized conserved protein VgrG, implicated in type VI secretion and phage assembly (VgrG) (PDB:6SJL) (PUBMED:16980477)			MDGLVFTCQIGKL-----------------PKTTFQVVDFSLREALSELYHLSLTVVSALDSITLGEQLGMAASLTVIRDGVVERTVNGIISSAEQGNSDGRRTYYTFAIRPAMWRMTLNQDSRIFHRQSVPDILKQLLKEHQITSDSKFYAEE--GHHPVREYTTQKRESAYDFWCRLAAEEGIIFWFEEDKLFYSNSHLGMLAGLSLTYNAQAETDNTDTTVSQWRYGEFLCPDEFTHKDNNFLRPSYPLQHQAMLE--QGQGHGVFESYGRFQLD-AEGKPLSLLRLNQLNSGSKMGSATTNCIQLRPGKIFTLNSHPIAAMNDRWQVVSITHHGVQPQTDGAAGEGTTLTNTLTFIPGWDDWRPPYRYKPMADGDEVATVVGPEGEEIFVNEHGAIKVHFHWNRYDEPGDGSSCWIRVAQGWNGHGFGFMAIPRIGQEVIVSYLNGDIDRPIVTGCTYNGRNRPPLDLPAEKTRTTFKTHTHKGEGFNELRFEDAKGREEVYIHGQKDFTAHIENDVLWHIKHDQKQRIDNNHYLDIQADEHSQVQGSRKYSTAGDVSHRITGSQHIQAGDAL--------VSESAQETHVKSGGKIV----------------------LEAATEISLKV--GGAFIKVTPG-------SIQSSMIDVGAGSGSSG----------------RGVSLQ--------------------------------------------------LPEGVPPLPEVKFPVKKYCALQAQESAAWVIKSPGGKS---------------
25631	GC_00000092		X_mauleonii_T	2103	85	171	4	0	0.778834	0.745124	0.761606	U|X|R	Intracellular trafficking, secretion, and vesicular transport|Mobilome: prophages, transposons|General function prediction only	COG3501	Uncharacterized conserved protein VgrG, implicated in type VI secretion and phage assembly (VgrG) (PDB:6SJL) (PUBMED:16980477)			MDGLVFSCQIGVL-----------------PKTTFQVVNFNLQEGLSQLFHLTMTVVSALDNVALNEQLGTNASLTVTRNGVIERTLNGVVAGAEQGNTDGRQTYYTFIIRPEMWLMTLNQDSRIFHHQSVLDILEQLLKEHRVKADKKFYKDH--QQHSIREYTTQKRESAYDFWCRLAAEEGIMFWFEEDKLFYSNSHLGMLAALTLTYNAQPDTDDSDSTAWQWNYGEYLRPNETINKDNNFLRPSYPLQHLAASQ--GGGNHSVFESYGRFQMD-AEGRPFTQLRLEQLQNQSKVGNASTNCIKLRPGRIFSLQSHPIAAMNDRWQVVTVNHHGQQPQASGDAGEGTTLTNNVSFIPGRQDWRPPFHYKPLADGDEVATVVGPEGEEIYVDKHGAIKVHFHWNRYDEADDRASCWIRVAQGWNGDGYGFMAIPRIGQEVIISYLNGDIDRPIVTGCTYNGRNRPPLDLPAEKTRTTFKTKTHKGEGFNELRFEDAKGSEEIYIHAQKDQLIQINNDKTQRVGHDESHHVLNNRKHEIGNDEFIRIMHEQHIQIDANQFETITKDRKTNINNSWQEKIFADHLQEIGRDKTAKVNNNYT---------------LHVVNNIQTLTKMHSMQA--SESVLIKGKAGSILLDGQGVTI----TGNINLLG-----------------PVSVS----------------------------------------------------GGSPGSVPSLSGAANEGLVMAEDCREKAKKRKESSE---------------
25632	GC_00000092		X_mauleonii_T	2958	85	171	4	0	0.778834	0.745124	0.761606	U|X|R	Intracellular trafficking, secretion, and vesicular transport|Mobilome: prophages, transposons|General function prediction only	COG3501	Uncharacterized conserved protein VgrG, implicated in type VI secretion and phage assembly (VgrG) (PDB:6SJL) (PUBMED:16980477)			-----------------------------------------------------------------------------------------------------------------------MSTSRLAKKKLA------------LEAGNKFYDNH--GYHARREYTTQKRESAYEFWCRLAAEEGIIFWFEEDKMFFSNSHLGMTADLPLTYNPQPDTDETDATVWQWEYGEYLCPDQYRHKDYNFQRPSQPMLTQSTLE--PAGNHAVFESYGRFQWS-KEGQPLGDIYLNQLNSESQLGSAQSNCIKLRPGKIFTLSTHPALSMNDRWQVVGITHTGSQPQAAGIGGEGTTLTSNMTFIPGRDDWRPPYRYKPLADGDELATVVGPEGEEIFTNEYGAIKVHFHWNRYDKPGDGSSCWVRVAQGWNGNGFGFMAIPRIGQEVIVSYLNGDIDRPIVTGCNYNGRNSPPLDLPAQKTRTTFKTHTHKGEGFNELRFDDAKGSEEVYIHAQKDMNTKVLNNRTTHVDVDHEERIGQDQKLTVVRDQFEEIQRSRQTLIKQDDDESVAGHQTLQVEKNQSTTITGQQSVKIGKSQLLEIADNQE----------------------IKVGKHIVLQS----------QSGQITIGNAGGQIIIDPTGAITISG----------------TSISMT-EHAAGKAGNEALFDYSARYILTNSKNGNKPLVNTLYQIKTPSGMVSGLTDEAGRTAIVQTEQADTLELSIPEEQLPKKTETLYHVGNNQPVDYIMEFKEK--
25633	GC_00000092		X_miraniensis	2638	85	171	4	0	0.778834	0.745124	0.761606	U|X|R	Intracellular trafficking, secretion, and vesicular transport|Mobilome: prophages, transposons|General function prediction only	COG3501	Uncharacterized conserved protein VgrG, implicated in type VI secretion and phage assembly (VgrG) (PDB:6SJL) (PUBMED:16980477)			MDGLVFTCQIGAL-----------------PGTTFQVVNFSLQEGLSQLYHLSLNVVSPLNNVVLNDQLGTYASLTVTRNGKVERTVKGIVAGAAQGNSDGRQTYYTFTVRPEMWRMTLHQDSRLFQRQSVPDILKQLLKEHRVKSDSKFYEDS--NLHPVREYTTQKRESAYDFWCRLAAEEGIAFWFEEEQLFFSDSHLGMTADLNLTYNVQPNTDDKDTTAWQWEYGEYLYPDEYIHKDYNYLRPSQPLQTQATLP--QGGRHTVFESYGRFPWS-KEGKPLGEVRLNQLNSESKLGSAHTNCIQLRPGKIFILKSHPIAAMNDRWQVITVNHYGSQPQAAGIAGEGTTLTNSVTFIPGKEDWRPPYRYKPLADGDELATVVGPPGEEIFVNEHGAIKVHFHWNRHDEAGDGSSCWVRVAQGWNGNGFGFMAIPRIGQEVIVSYLNGDIDRPIVTGCNYNGRNRPPLNLPAEKTRTTFKTHTHKGEGFNELRFEDAKGSEEVFIHAQKDMNTKVLNNRTTQVQGNHTETIDGNQAVIVKKNKQEVVQQTSTEVVGMAKTLTVGQAYTITVGASMNTTVSMSQNESVGMQKKVSVGQTLS----------------------ISAGKVIELKC--GNSTLRMDSSGKITI--KGKTFLFDASGPVQIHG----------------KDIDLN-------------------------------------------------------------------------------------------------------
25634	GC_00000092		X_miraniensis	2246	85	171	4	0	0.778834	0.745124	0.761606	U|X|R	Intracellular trafficking, secretion, and vesicular transport|Mobilome: prophages, transposons|General function prediction only	COG3501	Uncharacterized conserved protein VgrG, implicated in type VI secretion and phage assembly (VgrG) (PDB:6SJL) (PUBMED:16980477)			MDGLVFTCQIGAL-----------------PQTTFQVVNFSLQEGLSQLFHLSMTVVSSFDNVALNKQLGSSASLTVIRDGVIERTVNGVVAGAEQGNTDGRQTYYTFIIRPEMWLMTLNQDSRIFHHQSVPDILGQLLKEHRIRADSKFYKDH--QQHSIREYTTQKRESAYEFWCRLAAEEGIVFWFEEDKLFYSNSHLGMLAALTLTYNVQANTDSSDSTAWQWNYGEYLCPDETLHKDNNFLRPSYPLQHLSTLE--HGGDHSVFESYGRFQRD-AEGRPFTQLRLEQLQNQSKVGKASTNCIKLRPGRIFVLQSHPIATMNDRWQVVTITHHGHQPQASGNAGEGTTLTNNVSFIPGRQDWRPPFRYKPLADGDEVATVVGPEGEEIYVDKHGAIKVHFHWNRYDEADDRASCWVRVAQGWNGDGYGFMAIPRIGQEVIISYLNGDIDRPIVTGCTYNGRNRPPLDLPAEKTRTTFKTHTHKGEGFNELRFEDAKGSEEIYIHAQKDQLIQINHDKTQRVGHDESHHVLNNRKHEIGNDEFIRIMREQHIQIDLNQFETITKDRKTRINNNWQENIFADHLQEVGRDKTARINNNYT---------------LNVVNNIQSLTKVHTLQA--SESVLIKGKAGSIKLDGSGVTI----TGKITLQG-----------------DVSVT----------------------------------------------------GGSPGTVPSLSGSANEGLAMAEDCREKARKQQEPSE---------------
25635	GC_00000092		X_nematophila_Anatoliense	2664	85	171	4	0	0.778834	0.745124	0.761606	U|X|R	Intracellular trafficking, secretion, and vesicular transport|Mobilome: prophages, transposons|General function prediction only	COG3501	Uncharacterized conserved protein VgrG, implicated in type VI secretion and phage assembly (VgrG) (PDB:6SJL) (PUBMED:16980477)			MDGLVFTCQIGRL-----------------PVTTFQVKNFSLSECLSQLFHLELSVISTTNNIPLSEQLDREASLMIIRDGVIERTVNGIVAGVRQGNTDGRLTEYQFILKPEMWRMTLNQNSRIFQKLPVPDILKSLLKEHRIKSDCKLYEEASEGHHLLREYTTQKRESAYEFWCRLAAEEGIAFWFEEDKLFYSDSHLGKTAGLSLTYNPQPNMDDTDTTVWQWQYGEYLCPDEFIGKDYNPLRPGQPMQTRMTLE--QGGDYSVYESYGRFQWSKKEGGAFGELRLNQLNNESKSGSAQTNCIKVRPGKIFQLNAHPSDAMNVRWQIISVTHYGSQPQAAGTEGEGTTLTNNIAFIPDEQDWRPPFRYKPMADGDELATVVGPKGEEIFVNENGEIKVHFHWNRYDEAGDSSSCWVRVAQGWNGDGFGFMAIPRIGQEVIVSYLNGDIDRPIVTGCNYNGRNRPPLDLPAEKTRTTFKTRTHKGEGFNELRFEDAKGSEEVFIHAQKDIKTQVLNDETSNIGHNRIHHI--------KNNAHLRVENEYRIWTGKDISLSTGQKLHIKTDDALLTQSSNEIHLRSGAKIVIDAGSELT------------------------------IQA--AGHFLKIDAGGIS----SSAAINFGSGAPGKGSG----WGGQLPDMLDKLKQINVA----------------------------------------------------PAEKILVKTPEKICISCLMKAASEGAAMVIRGQS-----------------
25636	GC_00000092		X_nematophila_C2_3	3933	85	171	4	0	0.778834	0.745124	0.761606	U|X|R	Intracellular trafficking, secretion, and vesicular transport|Mobilome: prophages, transposons|General function prediction only	COG3501	Uncharacterized conserved protein VgrG, implicated in type VI secretion and phage assembly (VgrG) (PDB:6SJL) (PUBMED:16980477)			MDGLVFTCQIGRL-----------------PVTTFQVKNFSLSECLSQLFHLELSVISTTNNIPLSEQLDREASLMIIRDGVIERTVNGIVAGVRQGNTDGRLTEYQFILKPEMWRMTLNQNSRIFQKLPVPDILKSLLKEHRIKSDCKLYEEASEGHHLLREYTTQKRESAYEFWCRLAAEEGIAFWFEEDKLFYSDSHLGKTAGLSLTYNPQPNTDDTDTTVWQWQYGEYLCPDEFIGKDYNPLRPGQPMQTRMTLE--QGGDYSVYESYGRFQWSKKEGGAFGELRLNQLNNESKSGSAQTNCIKVRPGKIFQLNAHPSDAMNVRWQIISVTHYGSQPQAAGTEGEGTTLTNNIAFIPDEQDWRPPFRYKPMADGDELATVVGPKGEEIFVNENGEIKVHFHWNRYDEAGDSSSCWVRVAQGWNGDGFGFMAIPRIGQEVIVSYLNGDIDRPIVTGCNYNGRNRPPLDLPAEKTRTTFKTRTHKGEGFNELRFEDAKGSEEVFIHAQKDIKTQVLNDETSNIGHNRIHHI--------KNNAHLRVENEYRIWTGKDISLSTGQKLHIKTDDALLTQSSNEIHLRSGAKIVIDAGSELT--------------------I-QAAGHFLKIDA------------GGIS---SSAAINFGSGAPGKGSGWGGQLP----DMLDKLKQINVA----------------------------------------------------PAEKILVKTPEKICISCLMKAASEGAAMVIRGQS-----------------
25637	GC_00000092		X_nematophila_SII	32	85	171	4	0	0.778834	0.745124	0.761606	U|X|R	Intracellular trafficking, secretion, and vesicular transport|Mobilome: prophages, transposons|General function prediction only	COG3501	Uncharacterized conserved protein VgrG, implicated in type VI secretion and phage assembly (VgrG) (PDB:6SJL) (PUBMED:16980477)			MDGLVFTCQIGRL-----------------PVTTFQVKNFSLSECLSQLFHLELSVISTTNNIPLSEQLDREASLMIIRDGVIERTVNGIVAGVRQGNTDGRLTEYQFILKPEMWRMTLNQNSRIFQKLPVPDILKSLLKEHRIKSDCKLYEEASEGHHLLREYTTQKRESAYEFWCRLAAEEGIAFWFEEDKLFYSDSHLGKTAGLSLTYNPQPNTDDTDTTVWQWQYGEYLCPDEFIGKDYNPLRPGQPMQTRMTLE--QGGDYSVYESYGRFQWSKKEGGAFGELRLNQLNNESKSGSAQTNCIKVRPGKIFQLNAHPSDAMNVRWQIISVTHYGSQPQAAGTEGEGTTLTNNIAFIPDEQDWRPPFRYKPMADGDELATVVGPKGEEIFVNENGEIKVHFHWNRYDEAGDSSSCWVRVAQGWNGDGFGFMAIPRIGQEVIVSYLNGDIDRPIVTGCNYNGRNRPPLDLPAEKTRTTFKTRTHKGEGFNELRFEDAKGSEEVFIHAQKDIKTQVLNDETSNIGHNRIHHI--------KNNAHLRVENEYRIWTGKDISLSTGQKLHIKTDDALLTQSSNEIHLRSGAKIVIDAGSELT---------------------IQAAGHFLKIDA------------GGIS---SSAAINFGSGAPGKGSG----WGGQLPDMLDKLKQINVA----------------------------------------------------PAEKILVKTPEKICISCLMKAASEGAAMVIRGQS-----------------
25638	GC_00000092		X_nematophila_Websteri	2592	85	171	4	0	0.778834	0.745124	0.761606	U|X|R	Intracellular trafficking, secretion, and vesicular transport|Mobilome: prophages, transposons|General function prediction only	COG3501	Uncharacterized conserved protein VgrG, implicated in type VI secretion and phage assembly (VgrG) (PDB:6SJL) (PUBMED:16980477)			MDGLVFTCQIGRL-----------------PVTTFQVKNFSLSECLSQLFHLELSVISTTNNIPLSEQLDREASLMIIRDGVIERTVNGIVAGVRQGNTDGRLTEYQFILKPEMWRMTLNQNSRIFQKLPVPDILKSLLKEHRIKSDCKLYEEASEGHHLLREYTTQKRESAYEFWCRLAAEEGIAFWFEEDKLFYSDSHLGKTAGLSLTYNPQPNTDDTDTTVWQWQYGEYLCPDEFIGKDYNPLRPGQPMQTRMTLE--QGGDYSVYESYGRFQWSKKEGGAFGELRLNQLNNESKSGSAQTNCIKVRPGKIFQLNAHPSDAMNVRWQIISVTHYGSQPQAAGTEGEGTTLTNNIAFIPDEQDWRPPFRYKPMADGDELATVVGPKGEEIFVNENGEIKVHFHWNRYDEAGDSSSCWVRVAQGWNGDGFGFMAIPRIGQEVIVSYLNGDIDRPIVTGCNYNGRNRPPLDLPAEKTRTTFKTRTHKGEGFNELRFEDAKGSEEVFIHAQKDIKTQVLNDETSNIGHNRIHHI--------KNNAHLRVENEYRIWTGKDISLSTGQKLHIKTDDALLTQSSNEIHLRSGAKIVIDAGSELT---------------------IQAAGHFLKIDA------------GGIS---SSAAINFGSGAPGKGSG----WGGQLPDMLDKLKQINVA----------------------------------------------------PAEKILVKTPEKICISCLMKAASEGAAMVIRGQS-----------------
25639	GC_00000092		X_stockiae_T	1255	85	171	4	0	0.778834	0.745124	0.761606	U|X|R	Intracellular trafficking, secretion, and vesicular transport|Mobilome: prophages, transposons|General function prediction only	COG3501	Uncharacterized conserved protein VgrG, implicated in type VI secretion and phage assembly (VgrG) (PDB:6SJL) (PUBMED:16980477)			--------------------------------------------------------------------------MTVIRDGVIERTVNGVVAGAEQGNTDGRRTYYTFIIRPEMWLMTLNQDSRIFHHQSVPDILSQLLKEHRIKADSKFYKDH--QQHSIREYTTQKRESAYEFWCRLAAEEGIMFWFEEDKLFYSNSHLGMLAALTLTYNVQANTDNSDSTAWQWNYGEYLCPDETIHKDNNFLRPSYPLQHMAALD--NGGNHSVFESYGRFQMD-AEGRPFTQLRLEQLQNQSKVGKASTNCIKLRPGRIFVLQSHPIMSMNDRWQVITVTHHGHQPQASGDAGEGTTLTNNVTFIPGRQDWRPPFRHKPLADGDEVATVVGPEGEEIYVDKHGAIKVHFHWNRYDEADDRASCWVRVAQGWNGDGYGFMAIPRIGQEVIISYLNGDIDRPIVTGCTYNGRNRPPLDLPAEKTRTTFKTHTHKGEGFNELRFEDAKGSEEIYIHAQKDQLIQINHDKTQRVGHDESHHVLNNRKHEVGNDEFIRIMHEQHVQIDLNQFETITKDRKTRINNSWEEKIFADHLQEIGRDKTAKVNNNYT---------------LNVVNNIQTLTKMHSLQA--SESVLIKGKAGSILLDGQGVTIT----GKITLQG-----------------NVSVM----------------------------------------------------GGSPGSVPSLDGSANEGLAMAEDCREKAKKLKESSE---------------
25641	GC_00000092		X_szentirmaii_T	4034	85	171	4	0	0.778834	0.745124	0.761606	U|X|R	Intracellular trafficking, secretion, and vesicular transport|Mobilome: prophages, transposons|General function prediction only	COG3501	Uncharacterized conserved protein VgrG, implicated in type VI secretion and phage assembly (VgrG) (PDB:6SJL) (PUBMED:16980477)			MDGLVFTCQIGRL-----------------PPATFQVVNFQLQEHLSQLFHLNLTVISALNDIPLREQLDREASLTVIRNGVVERTINGIIVGATQGNTDGRQTYYTFILRPEMWRMTLNQDSRIFQRQSVPEILTQLLKEHRIKADSQFYDSH--GYHARREYTTQKRESAYEFWSRLAAEEGIIFWFEEDQMFFSNSHLGMTAGLPLTYNPQPDTDDTDATVWQWQYGEYLCPDEYRHKDYNFQRPSQPMLTQSTLE--QAGNHAVFESYGRFQWS-KEGQPLGDIYLNQLNSESKIGSAQSNCIKLRPGKIFTLNAHPALSMNDRWQVVSITHTGSQPQAAGIGGEGTTLTSNMTFIPGRDDWRPPYRYKPLADGDELATVVGPEGEEIFTNEYGAIKVHFHWNRYDKPGDGSSCWIRVAQGWNGNGFGFMAIPRIGQEVIVSYLNGDIDRPIVTGCNYNGRNSPPLDLPAQKTRTTFKTHTHKGEGFNELRFDDAKGSEEVYIHAQKDMNTKVLNNRTTQVDMDHEERIGQDQKLTVVRDQFEEIQRSRQTLIKQDDDESVAGHQTLRVEKNQSTTITGQQSVNVGKSQLLEIADNQE----------------------IKVGKHIVLQS----------QSGQITIGNAGGQIIIDPTGAITISG----------------TSISMT-EHAAGKAGSQALFDYAGRFILTNSKNGNKPLGNTLYEIKTPSGVVSGRTDAFGRTAIVQTPQADTLEFSIPEEKKVKKTETLYHVGDNQPVDYIMEFKEE--
25642	GC_00000092		X_vietmanensis_T	3326	85	171	4	0	0.778834	0.745124	0.761606	U|X|R	Intracellular trafficking, secretion, and vesicular transport|Mobilome: prophages, transposons|General function prediction only	COG3501	Uncharacterized conserved protein VgrG, implicated in type VI secretion and phage assembly (VgrG) (PDB:6SJL) (PUBMED:16980477)			MDGLVFTCQIGAL-----------------PATTFQVVNFSLQEGLSQLYHLSLTVVSPLNSVVLNDQLGTYASLTVTRNGKVERTVKGIVAGASQGNTDGRQTYYTFTVRPEMWRMTLHQDSRLFQRESVPDILKKLLKEHRVKSDSKFYDDS--DHHPVREYTTQKRESAYDFWCRLAAEEGIAFWFEEEQLFFSDSHLGMTADLNLTYNTQPNTDDKDTTAWQWQYGEYLCPDEYIHKDYNYLRPSQPLQTQAKLP--QGGRHSIFESYGRFPGS-KEGHPLGEVRLNQLNSESKQGSTQTNCIQLRPGKIFILKSHPIASMNDRWQVVTVNHYGSQPQAAGIAGEGTTLTNNVTFIPGKDDWRPPYRYKPLADGDELATVVGPPGEEIFVNEHGAIKVHFHWNRHDTPGDGSSCWVRVAQGWNGNGFGFMAIPRIGQEVIISYLNGDIDRPIVTGCNYNGLNRPPLDLPAQKTRTTFKTRTHKGEGFNELRFEDAKGSEEVFIHAQKDMNTKVLNNRTTQVQGNHTETIDGNQAVIVKKNKQEVVQQTSTEVVGMAKTLKVGQAYTITVGANMTTSVSMSQNETVGMQKSISVGQKLT----------------------ISAGKVIELKC--GNSTLRMDSSGKITI--KGKTFLFDASGPVQIHG----------------KDIDLN-------------------------------------------------------------------------------------------------------
25643	GC_00000092		X_vietmanensis_T	601	85	171	4	0	0.778834	0.745124	0.761606	U|X|R	Intracellular trafficking, secretion, and vesicular transport|Mobilome: prophages, transposons|General function prediction only	COG3501	Uncharacterized conserved protein VgrG, implicated in type VI secretion and phage assembly (VgrG) (PDB:6SJL) (PUBMED:16980477)			MDGLVFTCQIGAL-----------------PQSTFQVVDFSLQEGLSQLFHLSMTVVSAFNNVALNEQLGSSASLTVIRDGVTERTVNGVVAGAEQGNTDGRQTYYTFIIRPEMWLMTLNQDSRIFHHQSVPDILGQLLKEHRIKADNKFYKDH--QQHSIREYTTQKRESAYEFWCRLAAEEGIMFWFEEDRLFYSNSHLGMLAALTLTYNVQANTDNSDLTAWQWNYGEYLCPDETIHKDNNFLRPSYPLQHLTALENGNGGNHSVFESYGRFQRD-AEGRPFTQLRLEQLQNQSKVGKASTNCIKLRPGRIFVLQSHPIATMNDRWQVVTVTHHGHQPQASRNAGEGTTLTNHVTFIPGRQDWRAPFQYKPLADGDEVATVVGPEGEEIYVDKYGAIKVHFHWNRYDEADDRASCWVRVAQGWNGDGYGFMAIPRIGQEVIISYLNGDIDRPIVTGCTYNGRNRPPLDLPAEKTRTTFKTHTHKGEGFNELRFEDAKGSEEIYIHAQKDQLIQINHDKTQRVGHDESHHVLNNRKHEIGNDEFIRIMHEQHIQIDLNQFETITKDRKTCINNNWQENIFADHLQEVGRDKTARINNNYT---------------LNVVNNIQSLTKVHTLQA--SESVLIKGKAGSIKLDGSGVTI----TGKITLQG-----------------DVSVT----------------------------------------------------GGSPGTVPSLSGSANEGLVMAEDCREKARKQQESSE---------------
25644	GC_00000092		Xenorhabdus_sp_BMMCB	1765	85	171	4	0	0.778834	0.745124	0.761606	U|X|R	Intracellular trafficking, secretion, and vesicular transport|Mobilome: prophages, transposons|General function prediction only	COG3501	Uncharacterized conserved protein VgrG, implicated in type VI secretion and phage assembly (VgrG) (PDB:6SJL) (PUBMED:16980477)			MDGLVFTCQIGRL-----------------PPTTFQVVNFTLREHLSQLFQLNLTVVSAVNNIPLGEQLNQEASLTIKRNGVVERTVNGIVAGAVQGNTDGKQTGYTFTLRPEMWRMTLNQDNRIYQHLSVPDILKKLLGEHRVKADSKFYDSA--GYHAPRDYITQKRESAYDFWCRLAAEEGIIFWFEENQMFYSNSHLGMTAALPLVYNGQPNTDDTDSTVWQWQYGEYLCPDEFIHKDYNYLRPSQPMQTQANVE--PSSGHSVFESYGRFQWS-KEGQPFGKIRLNQLNSESKLGSAQSNCIQLRPGKIFTLSAHPSETMNDRWQVVSITHHGAQPQAAGTGGEGTTLTSDMTFIPGFDDWRPPYHYKPLADGDELATVVGPEGEEIFTNELGAIKVHFHWNRYDKPGDGSSCWVRVAQGWNGNNFGFMAVPRIGQEVIISYLNGDIDRPIVTGCNYNGRNSPPLDLPGQKTCTTFKTKTHKGEGFNELRFEDAKGSEEIYIHAQKDMNTKVLNNRTTHVDRDHEERIGQDQKLTVMRDQFEEIQRSRQTTIKLDDDESVSGSQTLWVEKNQSSTITGQQSVKIGKSQLLEVTDNQE----------------------VRVGKHIVLQS----------QSGQITIGNSGGQIIIDPTGAITISG----------------TSISMT-EHAAGKAGAQALFDYSGRYILTNSKNENKPLPHTLYQIKTPSGIVSGRTDAAGRTAIVQTQQADTLEFSLPEAQKKKKTKTLYHVGNNQPVDYVMEFKEESK
42475	GC_00000218		X_beddingi_T	1558	66	113	4	0	0.90557	0.644903	0.753325	U|X|R	Intracellular trafficking, secretion, and vesicular transport|Mobilome: prophages, transposons|General function prediction only	COG3501	Uncharacterized conserved protein VgrG, implicated in type VI secretion and phage assembly (VgrG) (PDB:6SJL) (PUBMED:16980477)			-----MKPLNRLYLSNDEIPLVDANLMLELSSCGRGFITAETTTDYTGKLVRLDVGYTDLLLRWFTGYVERSQPAQNGYQRLFVRELVGVFDRPWPCSFQHPTLRQMVDWLQAQSGLTFTLPDAPYTDTPVPHYTHNGTGYQLLANLGQVFAIEDYLWHQLPDGSVYVGSWAHSLFAGKPVEIPNEFSQSQSAGNAMTLPLIQSLRPGFVVNQQRLNKVNLTNENMTITWMP----KDQPASKTPIQRQMEAAYPELSAGLHLPQFGRIEAHTESTVSGDISDPFRPRYAVDVQLLDADGKDAAAPVYRAV--PLPLPMAGGESGMFQYPPIGTVVEIAFEGGRPDKPFIRQTLSQGNTLPDIKPGEQLQQQRAEVSQRVTQAGSWIRQTDQTINESSMHRVVKADTETRTVVARDTTVQATDKATVLGTSTLLAGAVRHIADGDYCIATSSNFVASVGKEAHIDVGQTLVEKIGLLKQSIAGAKQEIVAPVVWVGSQQINVMTLMLDTLDVVKELAELTAAHTHHNTGTPENASAIRNTAYKSDGLKQKYSPVIG----------------------------------------------------------------------------------------------
42476	GC_00000218		X_bovienii_18M	2538	66	113	4	0	0.90557	0.644903	0.753325	U|X|R	Intracellular trafficking, secretion, and vesicular transport|Mobilome: prophages, transposons|General function prediction only	COG3501	Uncharacterized conserved protein VgrG, implicated in type VI secretion and phage assembly (VgrG) (PDB:6SJL) (PUBMED:16980477)			-----MKPLNRLSLSGDEVHLVDANLMLELSSCGRGFITAETSTDYTGKLVRLDVGYTDLILRWFTGYVERSQPAQNGYQRLFVRELVGVFDRLWPCSFQHPTLRQIVDWLQAHSGLTFTLPEAPYTDKPVPHYTHNGTGYQLLASLGQVFSIEDYIWHQLPDGSVYLGSWAHSLFAGKPVEIPNEFSQHQSAGNAMTLPMIQSLRPGVVVNQQRLNKVNLNNENMVITWEAINKLTGQPESKTPMQRQIDAAYPELSAGLHLPQFARIEAHTENTISGDISDPFRPRYAVDVQLLDDNGKDAAAPVYRAV--PLPLPMAGGESGMFQYPPIGTRVEIAFEGGRPDKPFIRQTLSQGNTLPDINPGEQLQQQRAEVSQRVTQEGSWIRQTDQTINESSMHREVRADTETRTVVARATTVQATDKTTILGTSTLLAGAIQQVSDGDYSLATSSNFVASVGKDANIEVGQKLIEKIGLLKQSIAGAKQEIIAPVVWLGSQQINVMALMLETLDVVKELAELTAAHTHHNTGTPENASAIRSTADKSDGLKQKYSPVIG----------------------------------------------------------------------------------------------
42477	GC_00000218		X_bovienii_18M	762	66	113	4	0	0.90557	0.644903	0.753325	U|X|R	Intracellular trafficking, secretion, and vesicular transport|Mobilome: prophages, transposons|General function prediction only	COG3501	Uncharacterized conserved protein VgrG, implicated in type VI secretion and phage assembly (VgrG) (PDB:6SJL) (PUBMED:16980477)			-------------------------------------------------------------------------------------------MMSYGCSI------------------------------------------------------------------------------------------------------------------------------------------------------------------------------------------------------------------------------------------------------------------------------------------------------------------------------------------------------------------------------------------RQSIAGAKQEIIAPVVWLGSQQINVMALI-----VVKELAELTAAHTHHNTGTPENASAIRNTADKSDGLKQKYSPVIG----------------------------------------------------------------------------------------------
42478	GC_00000218		X_bovienii_FL	3452	66	113	4	0	0.90557	0.644903	0.753325	U|X|R	Intracellular trafficking, secretion, and vesicular transport|Mobilome: prophages, transposons|General function prediction only	COG3501	Uncharacterized conserved protein VgrG, implicated in type VI secretion and phage assembly (VgrG) (PDB:6SJL) (PUBMED:16980477)			-----MKPLNRLSLSGDEVHLVDANLMLELSSCGRGFITAETGTDYTGKLVRLDVGYTDLILRWFTGYVERSQPAQNGYQRLFVRELVGVFDRLWPCSFQHPTLRQITDWLQAHSGLTFTLPEAPYTDKPVPHYTHNGTGYQLLASLGQVFSIEDYIWHQLPDGSVYLGSWVHSLFAGKPVEIPNEFSQSQSAGNTMTLPMIQSLRPGVVVNQQRLNKVNLNNENMVITWEAINKLTGQPESKTPMQRQIDAAYPELSAGLHLPQFARIEAHTENTISGDISDPFRPRYAVDVQLLDDNGKDAAAPVYRAV--PLPLPMAGGESGMFQYPPIGTRVEIAFEGGRPDKPFIRQTLSQGNTLPDIKPGEQLQQQRAEVSQRVTQEGSWIRQTDQTINESSMHREVRADTETRTVVARATTVQATDKTTILGTSTLLAGAIQQVSDGDYSLATSSNFVASVGKDANIEVGQKMIEKIGLLKQSIAGVKQEIVAPVVWVGSQQLNVMTLMLETLDVVKELAELTAAHTHHNTGTPQNASAIRNTVYKSDGLKQKYSPVIG----------------------------------------------------------------------------------------------
42479	GC_00000218		X_bovienii_Inter	2814	66	113	4	0	0.90557	0.644903	0.753325	U|X|R	Intracellular trafficking, secretion, and vesicular transport|Mobilome: prophages, transposons|General function prediction only	COG3501	Uncharacterized conserved protein VgrG, implicated in type VI secretion and phage assembly (VgrG) (PDB:6SJL) (PUBMED:16980477)			-----------------------------------------------------------------------------------------------------------------------------------------------------------------------------------------------------------------------------------------------------------------------------------------------------------------------------------------------------------------MSQGNTLPDIKPGEQL-QQRAEVE--VSQEGSWIRQPDQTINESSMHREVRSDTETRTLVARETTVQATDKTTVLGTSTLLAGAIQQVTDGDYSLA-SSNYLASVGKDATIDVGQKLIEKIGLLKQSIAGVKQEIVAPVVWIGSQQINVMQLMLDTLGVVKELAELTAAHTHHNTGTPENASAIRNTADKSDGLKQKYSPVIG----------------------------------------------------------------------------------------------
42480	GC_00000218		X_bovienii_Jollieti	959	66	113	4	0	0.90557	0.644903	0.753325	U|X|R	Intracellular trafficking, secretion, and vesicular transport|Mobilome: prophages, transposons|General function prediction only	COG3501	Uncharacterized conserved protein VgrG, implicated in type VI secretion and phage assembly (VgrG) (PDB:6SJL) (PUBMED:16980477)			-----MKPLNRLSLSGDAVHLVDANLMLELSSCGRGFITAETGTDYTGKLVRLDVGYTDLILRWFTGYVERSQPAQNGYQRLFVRELVGVFDRLWPCSFQHPTLRQMTDWLQAHSGLTFTLPDAPYTDKPVPHYTHNGTGYQLLASLGQVFSIEDYIWQQLPDGSVYLGSWAHSMFAGKPVKIPNEFSQHQSAGNAMTLPMIQSLRPGVVVNQQRLNKVNLNNENMVITWEAINKLTGQPESKTPMQRQIDAAYPELSAGLHLPQFARIEAHTENTASGDISDPFRPRYAVDVQLLDDDGRDAAAPVYRAV--PLPLPMAGGEAGMFQYPPIGTRVEIAFEGGRPDKPFIRQTLSQGNTLPDIKPGEQLQQQRAEVSQRVTQEGSWIRQTDQTINESSMHREVRADTETRTVVARETTVQATDKTTVLGTSTLLAGAIQQVTDGDHSLA-SSNYLASVGKDATIDVGQKLIEKIGLLKQSIAGVKQEIVAPVVWVGSQQINVMQLMLDTLGVVKELAELTAAHTHHNTGTPENASAIRNTADKSDGLKQKYSPVIG----------------------------------------------------------------------------------------------
42481	GC_00000218		X_bovienii_KrausseiBU	2761	66	113	4	0	0.90557	0.644903	0.753325	U|X|R	Intracellular trafficking, secretion, and vesicular transport|Mobilome: prophages, transposons|General function prediction only	COG3501	Uncharacterized conserved protein VgrG, implicated in type VI secretion and phage assembly (VgrG) (PDB:6SJL) (PUBMED:16980477)			-----MKPINRLSLSGDEVHLVDVNLMLELSSCGRGFITAETGTDYTGKLVRLDVGYTDLILRWFTGYVERSQPAQNGYQRLFVRELVGVFDRLCPCSFQHPTLRQITDWLQAHSGLTFTLPEAPYTDKPVPHYTHNGTGYQLLASLGQVFSIEDYIWHQLPDGSIYLGSWAHSMFAGKPVEIPNEFSQHQSAGNAMTLPMIQSLRPGVEVNQQRLNKVNLNNENMVITWEAINKLTGQPESKTPMQRQIDAAYPELSAGLHLPQFARIEAHTENTASGDISDPFRPRYAVDVQLLDDNGKDAAAPVYRAV--PLPLPMAGGESGMFQYPPIGTRVEIAFEGGRPDKPFIRQTLSQGNTLPDIKPGEQLQQQRAEVSQRVTQEGSWIRQTDQTINESSMHREVRADTETRTLVARETTVQATDKVTVLGTSTLLAGAIQRVTDGDYSLA-SSNFLASVGKDVNLEVGQKLIEKIGLLKQSIAGAKQEIIAPVVWLGSQQINVMALMLETLDVVKELAELTAAHTHHNTGTPENASAIKNTADKSDGLKQKYSPVIG----------------------------------------------------------------------------------------------
42482	GC_00000218		X_bovienii_LD21	2461	66	113	4	0	0.90557	0.644903	0.753325	U|X|R	Intracellular trafficking, secretion, and vesicular transport|Mobilome: prophages, transposons|General function prediction only	COG3501	Uncharacterized conserved protein VgrG, implicated in type VI secretion and phage assembly (VgrG) (PDB:6SJL) (PUBMED:16980477)			-----MKPLNRLSLSGDEVHLVDANLMLELSSCGRGFITAETGTDYTGKLVRLDVGYTDLILRWFTGYVERSQPAQNGYQRLFVRELVGVFDRLWPCSFQHPTLRQMTDWLQAHSGLTFTLPEAPYTDKPVPHYTHNGTGYQLLASLGQVFSIEDYIWHQLPDGSVYLGSWAHSMFAGKPVKIPNEFSQHQSAGNAMTLPMIQSLRPGVVVNQQRLNKVNLNNENMVITWEAINKLTGQPESKTPMQRQIDVAYPELSAGLHLPQFARIEAHTENTASGDISDPFRPRYAVDVQLLDDDGRDAAAPVYRAV--PLPLPMAGGEAGMFQYPPIGTRVEIAFEGGRPDKPFIRQTLSQGNTLPDIKPGEQLQQQRAEVSQRVTQEGSWIRQTDQTINESSMHREVRADTETRTVVARETTVQATDKTTVLGTSTLLAGAIQQVTDGDHSLA-SSNYLASVGKDATIDVGQKLIEKIGLLKQSIAGVKQEIVAPVVWVGSQQINVMQLMLDTLGVVKELAELTAAHTHHNTGTPENASAIRNTADKSDGLKQKYSPVIG----------------------------------------------------------------------------------------------
42483	GC_00000218		X_bovienii_LD27A	2460	66	113	4	0	0.90557	0.644903	0.753325	U|X|R	Intracellular trafficking, secretion, and vesicular transport|Mobilome: prophages, transposons|General function prediction only	COG3501	Uncharacterized conserved protein VgrG, implicated in type VI secretion and phage assembly (VgrG) (PDB:6SJL) (PUBMED:16980477)			--------------------------MLELSSCGRGFITAETGTDYTGKLVRLDVGYTDLILRWFTGYVERSQPAQNGYQRLFVRELVGVFDRLWPCSF-----------------------------------------------------------------------------------------------------------------------------------------------------------------------------------------------------------------------------------------------------------------------------------------------------------------------------------------------------------------------------------------------------------------------------------------------------------------------------------------------------------------------------------------------------------------------
42484	GC_00000218		X_bovienii_LD27A	2458	66	113	4	0	0.90557	0.644903	0.753325	U|X|R	Intracellular trafficking, secretion, and vesicular transport|Mobilome: prophages, transposons|General function prediction only	COG3501	Uncharacterized conserved protein VgrG, implicated in type VI secretion and phage assembly (VgrG) (PDB:6SJL) (PUBMED:16980477)			-------------------------------------------------------------------------------------------------------------------------------------------------------------------------------------------------------------------------------------------------------------------------------------------------------------------------------------------------MAFEGGRPDKPFIRQTLSQDNTLPDIKPGEQLQQQRAEVSQRVTQEGSWIRQTDQTINESSLHREVRSDMETRTIVARETTVQATDKTTVLGTSTLLAGAIQQVADGDYSLAASSNFVASVGKEANIEVGQKLIEKIGLLKQSIAGAKQEIIAPVVWVGSQQINVMQLMLDTLGVVKELGPYS-----HNTGTPENASAIKNTAYKSDGLKQKYSPVIG----------------------------------------------------------------------------------------------
42485	GC_00000218		X_bovienii_LD27A	2459	66	113	4	0	0.90557	0.644903	0.753325	U|X|R	Intracellular trafficking, secretion, and vesicular transport|Mobilome: prophages, transposons|General function prediction only	COG3501	Uncharacterized conserved protein VgrG, implicated in type VI secretion and phage assembly (VgrG) (PDB:6SJL) (PUBMED:16980477)			-------------------------------------------------------------------------------------------------------MRQIVDWLQAHSGLTFTLPDALYTDKPIPHYTHNGTGYQLLANLGQVFAIEDYIWHQLPDGSVYLGSWAHSMFAGKPVEILNEFSQHQSAGNAMTLPMIQSLRPGVVVNQQRLNKVNLNNENMVITWEAINKLTGQPESKTPMQRQIDAAYPELSAGLHLPQFARIEAHTENTASGDISDPFRPRYAVDVQLLDDNGKEAAAPVYRAVPLPLPLPMAGGESGIFHIP---------------------------------------------------------------------------------------------------------------------------------------------------------------VSAHWDGG---------------------------------------------------------------------------------------------------------------------------------------------------------
42486	GC_00000218		X_bovienii_LD27B	3920	66	113	4	0	0.90557	0.644903	0.753325	U|X|R	Intracellular trafficking, secretion, and vesicular transport|Mobilome: prophages, transposons|General function prediction only	COG3501	Uncharacterized conserved protein VgrG, implicated in type VI secretion and phage assembly (VgrG) (PDB:6SJL) (PUBMED:16980477)			--------------------------MLELSSCGRGFITAETGTDYTGKLVRLDVGYTDLILRWFTGYVERSQPAQNGYQRLFVRELVGVFDRLWPCSF-----------------------------------------------------------------------------------------------------------------------------------------------------------------------------------------------------------------------------------------------------------------------------------------------------------------------------------------------------------------------------------------------------------------------------------------------------------------------------------------------------------------------------------------------------------------------
42487	GC_00000218		X_bovienii_LD27B	3918	66	113	4	0	0.90557	0.644903	0.753325	U|X|R	Intracellular trafficking, secretion, and vesicular transport|Mobilome: prophages, transposons|General function prediction only	COG3501	Uncharacterized conserved protein VgrG, implicated in type VI secretion and phage assembly (VgrG) (PDB:6SJL) (PUBMED:16980477)			-------------------------------------------------------------------------------------------------------------------------------------------------------------------------------------------------------------------------------------------------------------------------------------------------------------------------------------------------MAFEGGRPDKPFIRQTLSQDNTLPDIKPGEQLQQQRAEVSQRVTQEGSWIRQTDQTINESSLHREVRSDMETRTIVARETTVQATDKTTVLGTSTLLAGAIQQVADGDYSLAASSNFVASVGKEANIEVGQKLIEKIGLLKQSIAGAKQEIIAPVVWVGSQQINVMQLMLDTLGVVKELGPYS-----HNTGTPENASAIKNTAYKSDGLKQKYSPVIG----------------------------------------------------------------------------------------------
42488	GC_00000218		X_bovienii_LD27B	3919	66	113	4	0	0.90557	0.644903	0.753325	U|X|R	Intracellular trafficking, secretion, and vesicular transport|Mobilome: prophages, transposons|General function prediction only	COG3501	Uncharacterized conserved protein VgrG, implicated in type VI secretion and phage assembly (VgrG) (PDB:6SJL) (PUBMED:16980477)			-------------------------------------------------------------------------------------------------------MRQIVDWLQAHSGLTFTLPDALYTDKPIPHYTHNGTGYQLLANLGQVFAIEDYIWHQLPDGSVYLGSWAHSMFAGKPVEILNEFSQHQSAGNAMTLPMIQSLRPGVVVNQQRLNKVNLNNENMVITWEAINKLTGQPESKTPMQRQIDAAYPELSAGLHLPQFARIEAHTENTASGDISDPFRPRYAVDVQLLDDNGKEAAAPVYRAVPLPLPLPMAGGESGIFHIP---------------------------------------------------------------------------------------------------------------------------------------------------------------VSAHWDGG---------------------------------------------------------------------------------------------------------------------------------------------------------
42489	GC_00000218		X_bovienii_LD28	454	66	113	4	0	0.90557	0.644903	0.753325	U|X|R	Intracellular trafficking, secretion, and vesicular transport|Mobilome: prophages, transposons|General function prediction only	COG3501	Uncharacterized conserved protein VgrG, implicated in type VI secretion and phage assembly (VgrG) (PDB:6SJL) (PUBMED:16980477)			--------------------------MLELSSCGRGFITAETGTDYTGKLVRLDVGYTDLILRWFTGYVERSQPAQNGYQRLFVRELVGVFDRLWPCSF-----------------------------------------------------------------------------------------------------------------------------------------------------------------------------------------------------------------------------------------------------------------------------------------------------------------------------------------------------------------------------------------------------------------------------------------------------------------------------------------------------------------------------------------------------------------------
42490	GC_00000218		X_bovienii_LD28	453	66	113	4	0	0.90557	0.644903	0.753325	U|X|R	Intracellular trafficking, secretion, and vesicular transport|Mobilome: prophages, transposons|General function prediction only	COG3501	Uncharacterized conserved protein VgrG, implicated in type VI secretion and phage assembly (VgrG) (PDB:6SJL) (PUBMED:16980477)			-------------------------------------------------------------------------------------------------------MRQIVDWLQAHSGLTFTLPDALYTDKPIPHYTHNGTGYQLLANLGQVFAIEDYIWHQLPDGSVYLGSWAHSMFAGKPVEIPNEFSQHQSAGNAMTLPMIQSLRPGVVVNQQRLNKVNLNNENMVITWEAINKLTGQPESKTPMQRQIDAAYPELSAGLHLPQFARIEAHTENTASGDISDPFRPRYAVDVQLLDDNGKEAAAPVYRAV--PLPLPMAGGESGIFQYPPIGTVVEMAFEGGRPDKPFIRQTLSQGNTLPDIKPGEQLQQQRAEVSQRVTQEGSWIRQTDQTINESSLHREVRSDMETRTIVARETTVQATDKTTVLGTSTLLAGAIQQVADGDYSLAASSNFVVSVGKEANIEVCQKLIEKIVLLEQSIAGAKQEIIAPVVWVGSQQINVMQLMLDTLGVVKELGPYS-----HNTGTPENASAIKNTAYKSDGLKQKYSPVIG----------------------------------------------------------------------------------------------
42491	GC_00000218		X_bovienii_LD45	1195	66	113	4	0	0.90557	0.644903	0.753325	U|X|R	Intracellular trafficking, secretion, and vesicular transport|Mobilome: prophages, transposons|General function prediction only	COG3501	Uncharacterized conserved protein VgrG, implicated in type VI secretion and phage assembly (VgrG) (PDB:6SJL) (PUBMED:16980477)			----------------------------------------------------------------------------------------------------------------------------------------------------------------------------------------------------------------------------------------------------------------------------------------------------MQLLDDNGKDAAAPVYRAV--PLPLPMAGGESGMFQYPPIGTRVEIAFEGGRPDKPFIRQTLSQGNTLPDIKPGEQL-QQRAEVE--VSQEGSWIRQPDQTINESSMHREVRSDTETRTLVARETTVQATDKTTVLGTSTLLAGAIQQVTDGDYSLA-SSNYLASVGKDATIDVGKKLIEKIGLLKQSIAGVKQEIVAPVVWVGSQQINVMQLMLDTLGVVKELAELTAAHTHHNTGTPENASAIRNTADKSDGLKQKYSPVIG----------------------------------------------------------------------------------------------
42492	GC_00000218		X_bovienii_LD5	2260	66	113	4	0	0.90557	0.644903	0.753325	U|X|R	Intracellular trafficking, secretion, and vesicular transport|Mobilome: prophages, transposons|General function prediction only	COG3501	Uncharacterized conserved protein VgrG, implicated in type VI secretion and phage assembly (VgrG) (PDB:6SJL) (PUBMED:16980477)			--------------------------MLELSSCGRGFITAETGTDYTGKLVRLDVGYTDLILRWFTGYVERSQPAQNGYQRLFVRELVGVFDRLWPCSF-----------------------------------------------------------------------------------------------------------------------------------------------------------------------------------------------------------------------------------------------------------------------------------------------------------------------------------------------------------------------------------------------------------------------------------------------------------------------------------------------------------------------------------------------------------------------
42493	GC_00000218		X_bovienii_LD5	2259	66	113	4	0	0.90557	0.644903	0.753325	U|X|R	Intracellular trafficking, secretion, and vesicular transport|Mobilome: prophages, transposons|General function prediction only	COG3501	Uncharacterized conserved protein VgrG, implicated in type VI secretion and phage assembly (VgrG) (PDB:6SJL) (PUBMED:16980477)			-------------------------------------------------------------------------------------------------------MRQIVDWLQAHSGLTFTLPDALYTDKPIPHYTHNGTGYQLLANLGQVFAIEDYIWHQLPDGSVYLGSWAHSMFAGKPVEIPNEFSQHQSAGNAMTLPMIQSLRPGVVVNQQRLNKVNLNNENMVITWEAINKLTGQPESKTPMQRQIDAAYPELSAGLHLPQFARIEAHTENTASGDISDPFRSRYAVDVQLLDDNGKEAAAPVYRAV--PLPLPMAGGESGIFQYPPIGTVVEMAFEGGRPGKPFIRQTLSQGNTLPDIKPGEQLQQQRAEVSQRVMQEGGWIRQTDQTINESSLHREVRSDMETRTIVARETTVQATDKVTVLGTSTLLAGAIQQVTDGDYSLA-SSNFLVSVGKKANIEVGQKLIEKIGLLKQSIAGAKQEIIAPVVWVGSQQINVMQLMLDTLGVVKELAHTHTTQVHRRMPAR-----------------------------------------------------------------------------------------------------------------------
42494	GC_00000218		X_bovienii_LD5	324	66	113	4	0	0.90557	0.644903	0.753325	U|X|R	Intracellular trafficking, secretion, and vesicular transport|Mobilome: prophages, transposons|General function prediction only	COG3501	Uncharacterized conserved protein VgrG, implicated in type VI secretion and phage assembly (VgrG) (PDB:6SJL) (PUBMED:16980477)			-----------------------------------------------------------------------------------------------------------------------------------------------------------------------------------------------------------------------------------------------------------------------------------------------------------------------------------------------------MERPDKPFIRQTLSQGNTLPDIKPSEQLQQQRAEVEVEVSQERSWIRQTDQTINESSMHREVRADTVTRTIVARETTVQATDKMTVLGTSTLLAGAIQQVIDGDYSLA-SSNYLASVGKNATIDVGQKLIEKIGLLKQNIAGVKQEIVAPVVWVGSQQINVMQLMLD-MAWSRSLPN------------------------------------------------------------------------------------------------------------------------------------
42495	GC_00000218		X_bovienii_LD52	283	66	113	4	0	0.90557	0.644903	0.753325	U|X|R	Intracellular trafficking, secretion, and vesicular transport|Mobilome: prophages, transposons|General function prediction only	COG3501	Uncharacterized conserved protein VgrG, implicated in type VI secretion and phage assembly (VgrG) (PDB:6SJL) (PUBMED:16980477)			----------------------------------------------------------------------------------------------------------------------------------------------------------------------------------------------------------------------------------------------------------------------------------------------------MQLLDDNGKDAAAPVYRAV--PLPLPMAGGESGMFQYPPIGTRVEIAFEGGRPDKPFIRQTLSQGNTLPDIKPGEQL-QQRAEVE--VSQEGSWIRQPDQTINESSMHREVRSDTETRTLVARETTVQATDKTTVLGTSTLLAGAIQQVTDGDYSLA-SSNYLASVGKDATIDVGKKLIEKIGLLKQSIAGVKQEIVAPVVWVGSQQINVMQLMLDTLGVVKELAELTAAHTHHNTGTPENASAIRNTADKSDGLKQKYSPVIG----------------------------------------------------------------------------------------------
42496	GC_00000218		X_bovienii_LD8	365	66	113	4	0	0.90557	0.644903	0.753325	U|X|R	Intracellular trafficking, secretion, and vesicular transport|Mobilome: prophages, transposons|General function prediction only	COG3501	Uncharacterized conserved protein VgrG, implicated in type VI secretion and phage assembly (VgrG) (PDB:6SJL) (PUBMED:16980477)			-----------------------------------------------------------------------------------------------------------------------------------------------------------------------------------------------------------------------------------------------------------------------------------------------------------------------------------------------------------------MSQGNTLPDIKPGEQL-QQRAEVE--VSQEGSWIRQPDQTINESSMHREVRSDTETRTLVARETTVQATDKTTVLGTSTLLAGAIQQVTDGDYSLA-SSNYLASVGKDATIDVGKKLIEKIGLLKQSIAGVKQEIVAPVVWVGSQQINVMQLMLDTLGVVKELAELTAAHTHHNTGTPENASAIRNTADKSDGLKQKYSPVIG----------------------------------------------------------------------------------------------
42497	GC_00000218		X_bovienii_MC19	4326	66	113	4	0	0.90557	0.644903	0.753325	U|X|R	Intracellular trafficking, secretion, and vesicular transport|Mobilome: prophages, transposons|General function prediction only	COG3501	Uncharacterized conserved protein VgrG, implicated in type VI secretion and phage assembly (VgrG) (PDB:6SJL) (PUBMED:16980477)			--------------------------MLELSSCGRGFITAETGTDYTGKLVRLDVGYTDLILRWFTGYVERSQPAQNGYQRLFVRELVGVFDRLWPCSF-----------------------------------------------------------------------------------------------------------------------------------------------------------------------------------------------------------------------------------------------------------------------------------------------------------------------------------------------------------------------------------------------------------------------------------------------------------------------------------------------------------------------------------------------------------------------
42498	GC_00000218		X_bovienii_MC19	4328	66	113	4	0	0.90557	0.644903	0.753325	U|X|R	Intracellular trafficking, secretion, and vesicular transport|Mobilome: prophages, transposons|General function prediction only	COG3501	Uncharacterized conserved protein VgrG, implicated in type VI secretion and phage assembly (VgrG) (PDB:6SJL) (PUBMED:16980477)			-------------------------------------------------------------------------------------------------------------------------------------------------------------------------------------------------------------------------------------------------------------------------------------------------------------------------------------------------MAFEGGRPDKPFIRQTLSQDNTLPDIKPGEQLQQQRAEVSQRVTQEGSWIRQTDQTINESSLHREVRSDMETRTIVARETTVQATDKTTVLGTSTLLAGAIQQVADGDYSLAASSNFVASVGKEANIEVGQKLIEKIGLLKQSIAGAKQEIIAPVVWVGSQQINVMQLMLDTLGVVKELGPYS-----HNTGTPENASAIKNTAYKSDGLKQKYSPVIG----------------------------------------------------------------------------------------------
42499	GC_00000218		X_bovienii_MC19	4327	66	113	4	0	0.90557	0.644903	0.753325	U|X|R	Intracellular trafficking, secretion, and vesicular transport|Mobilome: prophages, transposons|General function prediction only	COG3501	Uncharacterized conserved protein VgrG, implicated in type VI secretion and phage assembly (VgrG) (PDB:6SJL) (PUBMED:16980477)			-------------------------------------------------------------------------------------------------------MRQIVDWLQAHSGLTFTLPDALYTDKPIPHYTHNGTGYQLLANLGQVFAIEDYIWHQLPDGSVYLGSWAHSMFAGKPVEILNEFSQHQSAGNAMTLPMIQSLRPGVVVNQQRLNKVNLNNENMVITWEAINKLTGQPESKTPMQRQIDAAYPELSAGLHLPQFARIEAHTENTASGDISDPFRPRYAVDVQLLDDNGKEAAAPVYRAVPLPLPLPMAGGESGIFHIP---------------------------------------------------------------------------------------------------------------------------------------------------------------VSAHWDGG---------------------------------------------------------------------------------------------------------------------------------------------------------
42500	GC_00000218		X_bovienii_MC200	718	66	113	4	0	0.90557	0.644903	0.753325	U|X|R	Intracellular trafficking, secretion, and vesicular transport|Mobilome: prophages, transposons|General function prediction only	COG3501	Uncharacterized conserved protein VgrG, implicated in type VI secretion and phage assembly (VgrG) (PDB:6SJL) (PUBMED:16980477)			--------------------------MLELSSCGRGFITAETDTDYTGKLVRLDVGYTDLILRWFTGYVERSQPAQNGYQRLFVRELVGVFDRLWPCSF-----------------------------------------------------------------------------------------------------------------------------------------------------------------------------------------------------------------------------------------------------------------------------------------------------------------------------------------------------------------------------------------------------------------------------------------------------------------------------------------------------------------------------------------------------------------------
42501	GC_00000218		X_bovienii_MC200	717	66	113	4	0	0.90557	0.644903	0.753325	U|X|R	Intracellular trafficking, secretion, and vesicular transport|Mobilome: prophages, transposons|General function prediction only	COG3501	Uncharacterized conserved protein VgrG, implicated in type VI secretion and phage assembly (VgrG) (PDB:6SJL) (PUBMED:16980477)			-------------------------------------------------------------------------------------------------------MRQIVDWLQTHSGLTFTLPDALYTDKPIPHYTHNGTGYQLLANLGQVFAIEDYIWHQLPDGSVYLGSWAHSMFAGKPVEIPNEFSQHQSAGNAMTLPMIQSLRPGVVVNQQRLNKVNLNNENMVITWEAINKLTGQPESKTPMQRQIDAAYPELSAGLHLPQFARIEAHTENTASGDISDPFRPRYAVDVQLLDDNGKEAAAPVYRAV--PLPLPMAGGESGIFQYPPIGTVVEMAFEGGRPDKPFIRQTLSQGNTLPDIKPGEQLQQQRAEVSQRVTQEGSWIRQTDQTINESSLHREVRSDMETRTIVARETTVQATDKTTVLGTSTLLAGAIQQVADGDYSLAASSNFVASVGKEANIEVGQKLIEKIGLLKQSIAGVKQEIVAPVVWVGSQQINVMQLMLDTLGVVKELAELTAAHTHHNTGTPENASAIRNTADKSDGLKQKYSPVIG----------------------------------------------------------------------------------------------
42502	GC_00000218		X_bovienii_MC211	858	66	113	4	0	0.90557	0.644903	0.753325	U|X|R	Intracellular trafficking, secretion, and vesicular transport|Mobilome: prophages, transposons|General function prediction only	COG3501	Uncharacterized conserved protein VgrG, implicated in type VI secretion and phage assembly (VgrG) (PDB:6SJL) (PUBMED:16980477)			-----MKPLNRLSLSGDEVHLVDANLMLELSSCGRGFITAETGTDYTGKLVRLDVGYTDLILRWFTGYVERSQPAQNGYQRLFVRELVGVFDRLWPCSFQHPTLRQMTDWLQAHSGLTFTLPDAPYTDKPVPHYTHNGTGYQLLASLGQVFSIEDYIWHQLPDGSVYLGSWAHSMFAGKPVKIPNEFSQHQSAGNAMTLPMIQSLRPGVVVNQQRLNKVNLNNENMVITWEAINKLTGQPERKTPMQRQIDAAYPELSAGLHLPQFARIEAHTENTASGDISDPFRPRYAVDVQLLDDDGRDAAAPVYRAV--PLPLPMAGGESGIFQYPPIGTVVEMAFEGGRPDKPFIRQTLSQGNTLPDIKPGEQLQQQRAEVSQRVTQEGSWIRQTDQTINESSLHREVRSDMETRTIVARETTVQATDKTTVLGTSTLLAGAIQQVADGDYSLAASSNFVVSVGKEANIEVCQKLIEKIVLLEQSIAGAKQEIIAPVVWVGSQQINVMQLMLDTLGVVKELGPYS-----HNTGTPENASAIKNTAYKSDGLKQKYSPVIG----------------------------------------------------------------------------------------------
42503	GC_00000218		X_bovienii_MC216	375	66	113	4	0	0.90557	0.644903	0.753325	U|X|R	Intracellular trafficking, secretion, and vesicular transport|Mobilome: prophages, transposons|General function prediction only	COG3501	Uncharacterized conserved protein VgrG, implicated in type VI secretion and phage assembly (VgrG) (PDB:6SJL) (PUBMED:16980477)			-----MKPLNRLSLSGDEVHLVDANLMLELSSCGRGFITAETGTDYTGKLVRLDVGYTDLILRWFTGYVERSQPAQNGHQRLFVRELVGVFDRLWPCSFQHPTLRQIVDWLQAHSGLTFTLPDALYTDKPIPHYTHNGTGYQLLANLGQVFAIEDYIWHQLPDGSVYLGSWAHSMFAGKPVEIPNEFSQHQSAGNAMTLPMIQSLRPGVVVNQQRLNKVNLNNENMVITWEAINKLTGQPESKTPMQRQIDAAYPELSAGLYLPQFARIEAHTENTASGDISDPFRSRYAVDVQLLDDNGKEAAAPVYRAV--PLPLPMAGGESGMFQYPPIGTRVEIAFEGGRPDKPFIRQTLSQGNTLPDIKPGEQLQQQRAEVSQRVMQEGGWIRQTDQTINESSLHREVRSDMETRTIVARETTVQATDKVTVLGTSTLLAGAIQQVTDGDYSLA-SSNFLVSVGKKANIEVGQKLIEKIGLLKQSIAGAKQEIIAPVVWVGSQQINVMQLMLDTLGVVKELGPYS-----HNTGTPENASAIKNTAYKSDGLKQKYSPVIG----------------------------------------------------------------------------------------------
42504	GC_00000218		X_bovienii_MC218	2527	66	113	4	0	0.90557	0.644903	0.753325	U|X|R	Intracellular trafficking, secretion, and vesicular transport|Mobilome: prophages, transposons|General function prediction only	COG3501	Uncharacterized conserved protein VgrG, implicated in type VI secretion and phage assembly (VgrG) (PDB:6SJL) (PUBMED:16980477)			--------------------MVDANLMLELSSCGRGFITAETGTDYTGKLVRLDVGYTDLILRWFTGYVERSQPAQNGHQRLFVRELVGVFDRLWPCSF-----------------------------------------------------------------------------------------------------------------------------------------------------------------------------------------------------------------------------------------------------------------------------------------------------------------------------------------------------------------------------------------------------------------------------------------------------------------------------------------------------------------------------------------------------------------------
42505	GC_00000218		X_bovienii_MC218	2528	66	113	4	0	0.90557	0.644903	0.753325	U|X|R	Intracellular trafficking, secretion, and vesicular transport|Mobilome: prophages, transposons|General function prediction only	COG3501	Uncharacterized conserved protein VgrG, implicated in type VI secretion and phage assembly (VgrG) (PDB:6SJL) (PUBMED:16980477)			-------------------------------------------------------------------------------------------------------MRQIVDWLQTHSGLTFTLPDALYTDKPIPHYTHNGTGYQLLANLGQVFAIEDYIWHQLPDGSVYLGSWAHSMFAGKPVEIPNEFSQHQSAGNAMTLPMIQSLRPGVVVNQQRLNKVNLNNENMVITWEAINKLTGQPESKTPMQRQIDAAYPELSAGLHLPQFARIEAHTENTASGDISDPFRPRYAVDVQLLDDNGKEAAAPVYRAV--PLPLPMAGGESGMFQYPPIGTRVEIAFEGGRPDKPFIRQTLSQGNTLPDIKPGEQLQQQRAEVSQRVTQEGSWIRQTDQTINESSMHREVRADTETRTLVARETTVQATDKVTVLGTSTLLAGAIQQVTDGDYSLA-SSNYLASVGKDATIDVGQKLIEKIGLLKQSIAGVKQEIVAPVVWVGSQQINVMQLMLDTLGVVKELAELTAAHTHHNTGTPENASAIRNTADKSDGLKQKYSPVIG----------------------------------------------------------------------------------------------
42506	GC_00000218		X_bovienii_MC221	2939	66	113	4	0	0.90557	0.644903	0.753325	U|X|R	Intracellular trafficking, secretion, and vesicular transport|Mobilome: prophages, transposons|General function prediction only	COG3501	Uncharacterized conserved protein VgrG, implicated in type VI secretion and phage assembly (VgrG) (PDB:6SJL) (PUBMED:16980477)			--------------------MVDANLMLELSSCGRGFITAETGTDYTGKLVRLDVGYTDLILRWFTGYVERSQPAQNGHQRLFVRELVGVFDRLWPCSF-----------------------------------------------------------------------------------------------------------------------------------------------------------------------------------------------------------------------------------------------------------------------------------------------------------------------------------------------------------------------------------------------------------------------------------------------------------------------------------------------------------------------------------------------------------------------
42507	GC_00000218		X_bovienii_MC221	2940	66	113	4	0	0.90557	0.644903	0.753325	U|X|R	Intracellular trafficking, secretion, and vesicular transport|Mobilome: prophages, transposons|General function prediction only	COG3501	Uncharacterized conserved protein VgrG, implicated in type VI secretion and phage assembly (VgrG) (PDB:6SJL) (PUBMED:16980477)			-------------------------------------------------------------------------------------------------------MRQIVDWLQTHSGLTFTLPDALYTDKPIPHYTHNGTGYQLLANLGQVFAIEDYIWHQLPDGSVYLGSWAHSMFAGKPVEIPNEFSQHQSAGNAMTLPMIQSLRPGVVVNQQRLNKVNLNNENMVITWEAINKLTGQPESKTPMQRQIDAAYPELSAGLHLPQFARIEAHTENTASGDISDPFRPRYAVDVQLLDDNGKEAAAPVYRAV--PLPLPMAGGESGMFQYPPIGTRVEIAFEGGRPDKPFIRQTLSQGNTLPDIKPGEQLQQQRAEVSQRVTQEGSWIRQTDQTINESSMHREVRADTETRTLVARETTVQATDKVTVLGTSTLLAGAIQQVTDGDYSLA-SSNYLASVGKDATIDVGQKLIEKIGLLKQSIAGVKQEIVAPVVWVGSQQINVMQLMLDTLGVVKELAELTAAHTHHNTGTPENASAIRNTADKSDGLKQKYSPVIG----------------------------------------------------------------------------------------------
42508	GC_00000218		X_bovienii_MC228	1043	66	113	4	0	0.90557	0.644903	0.753325	U|X|R	Intracellular trafficking, secretion, and vesicular transport|Mobilome: prophages, transposons|General function prediction only	COG3501	Uncharacterized conserved protein VgrG, implicated in type VI secretion and phage assembly (VgrG) (PDB:6SJL) (PUBMED:16980477)			--------------------------MLELSSCGRGFITAETGTDYTGKLVRLDVGYTDLILRWFTGYVERSQPAQNGYQRLFVRELVGVFVVNHDCAN-----------------------------------------------------------RLVPDGAVI----------------------------------------------------------------------------------------------------RLQQHTNRIRSG----------------------------------------------------------------------------------------------------ASDNGHWVIPS--------------------------------------------------------------------------------------------------------------------------------------------------------------------------------------------------------------------------------------------------------------------
42509	GC_00000218		X_bovienii_MC228	1246	66	113	4	0	0.90557	0.644903	0.753325	U|X|R	Intracellular trafficking, secretion, and vesicular transport|Mobilome: prophages, transposons|General function prediction only	COG3501	Uncharacterized conserved protein VgrG, implicated in type VI secretion and phage assembly (VgrG) (PDB:6SJL) (PUBMED:16980477)			--------------------------------------------------------------------------------------------------------------------------------------------------------------------------------------------------------------------------------------------------------------------------------------------------------------------------------------------------------------------------------------------------------------MHREVRADTETRTIVARETTVQATDKMTVLGTSTLLAGAIQQVIDGDYSLA-SSNYLASVGKNATIDVGQKLIEKIGLLKQNIAGVKQEIVAPVVWVGSQQINVMQLMLD-MAWSRSLPN------------------------------------------------------------------------------------------------------------------------------------
42510	GC_00000218		X_bovienii_MC235	168	66	113	4	0	0.90557	0.644903	0.753325	U|X|R	Intracellular trafficking, secretion, and vesicular transport|Mobilome: prophages, transposons|General function prediction only	COG3501	Uncharacterized conserved protein VgrG, implicated in type VI secretion and phage assembly (VgrG) (PDB:6SJL) (PUBMED:16980477)			MACLKIKPINRLFLSSDEVHLVDANLMLELSSCGRGFITAETTTDYTGKLVRLNVGYTDLLLRWFTGYVERSQPAENGYQRLFVRELVGVFDRQWPCSFQHPTLRKITDWLQEHSGLTFTLPDASYTDKPIPHYTHNGTGYQLLASLGQIFSIEDYIWQQLPDGSVYVGSWAQSLFAGKLPIPPNSFKTSIKF-------------------------------------------------------------------------------------------------------------------------------------------------------------------------------------------------------------------------------------------------------------------------------------------------------------------------------------------------------------------------------------------------------------------------------------------------------------------------
42511	GC_00000218		X_bovienii_MC235	196	66	113	4	0	0.90557	0.644903	0.753325	U|X|R	Intracellular trafficking, secretion, and vesicular transport|Mobilome: prophages, transposons|General function prediction only	COG3501	Uncharacterized conserved protein VgrG, implicated in type VI secretion and phage assembly (VgrG) (PDB:6SJL) (PUBMED:16980477)			-----MKPLNRLSLSGDEVHLVDANLMLELSSCGRGFITAETGTDYTGKLVRLDVGYTDLILRWFTGYVERSQPAQNGHQRLFVRELVGVFDRLWPCSFQHPTLRQIVDWLQAHSGLTFTLPDALYTDKPIPHYTHNGTGYQLLANLGQVFAIEDYIWHQLPDGSVYLGSWAHSMFAGKPVEIPNEFSQHQSAGNAMTLPMIQSLRPGVVVNQQRLNKVNLNNENMVITWEAINKLTGQPESKTPMQRQIDAAYPELSAGLYLPQFARIEAHTENTASGDISDPFRSRYAVDVQLLDDNGKEAAAPVYRAV--PLPLPMAGGESGMFQYPPIGTRVEIAFEGGRPDKPFIRQTLSQGNTLPDIKPGEQLQQQRAEVSQRVMQEGGWIRQTDQTINESSLHREVRSDMETRTIVARETTVQATDKVTVLGTSTLLAGAIQQVTDGDYSLA-SSNFLVSVGKKANIEVGQKLIEKIGLLKQSIAGAKQEIIAPVVWVGSQQINVMQLMLDTLGVVKELGPYS-----HNTGTPENASAIKNTAYKSDGLKQKYSPVIG----------------------------------------------------------------------------------------------
42512	GC_00000218		X_bovienii_MC255	200	66	113	4	0	0.90557	0.644903	0.753325	U|X|R	Intracellular trafficking, secretion, and vesicular transport|Mobilome: prophages, transposons|General function prediction only	COG3501	Uncharacterized conserved protein VgrG, implicated in type VI secretion and phage assembly (VgrG) (PDB:6SJL) (PUBMED:16980477)			--------------------------MLELSSCGRGFITAETGTDYTGKLVRLDVGYTDLILRWFTGYVERSQPAQNGYQRLFVRELVGVFDRLWPCSF-----------------------------------------------------------------------------------------------------------------------------------------------------------------------------------------------------------------------------------------------------------------------------------------------------------------------------------------------------------------------------------------------------------------------------------------------------------------------------------------------------------------------------------------------------------------------
42513	GC_00000218		X_bovienii_MC255	201	66	113	4	0	0.90557	0.644903	0.753325	U|X|R	Intracellular trafficking, secretion, and vesicular transport|Mobilome: prophages, transposons|General function prediction only	COG3501	Uncharacterized conserved protein VgrG, implicated in type VI secretion and phage assembly (VgrG) (PDB:6SJL) (PUBMED:16980477)			-------------------------------------------------------------------------------------------------------MRQIVDWLQAHSGLTFTLPDALYTDKPIPHYTHNGTGYQLLANLGQVFAIEDYIWHQLPDGSVYLGSWAHSMFAGKPVEIPNEFSQHQSAGNAMTLPMIQSLRPGVVVNQQRLNKVNLNNENMVITWEAINKLTGQPESKTPMQRQIDAAYPELSAGLHLPQFARIEAHTENTASGDISDPFRPRYAVDVQLLDDNGKEAAAPVYRAV--PLPLPMAGGESGIFQYPPIGTVVEMAFEGGRPDKPFIRQTLSQGNTLPDIKPGEQLQQQRAEVSQRVTQEGSWIRQTDQTINESSLHREVRSDMETRTIVARETTVQATDKTTVLGTSTLLAGAIQQVADGDYSLAASSNFVVSVGKEANIEVCQKLIEKIVLLEQSIAGAKQEIIAPVVWVGSQQINVMQLMLDTLGVVKELGPYS-----HNTGTPENASAIKNTAYKSDGLKQKYSPVIG----------------------------------------------------------------------------------------------
42514	GC_00000218		X_bovienii_MC44	3813	66	113	4	0	0.90557	0.644903	0.753325	U|X|R	Intracellular trafficking, secretion, and vesicular transport|Mobilome: prophages, transposons|General function prediction only	COG3501	Uncharacterized conserved protein VgrG, implicated in type VI secretion and phage assembly (VgrG) (PDB:6SJL) (PUBMED:16980477)			--------------------------------------------------------------------------------------------------------------------------------------------------------MRQNLWHQLPDGSVYLGSWAHSLFAGKPVEIPNEFSQHQSAGNTMTLPMIQSLRPGVVVNQQRLNKVNLNNENMVITWEAINKLTGQPESKTPMQRQIDAAYPELSAGLHLPQLARIEAHTENTASGDISDPFRPRYAVDVQLLDDNGKEAAAPVYRAV--PLPLPMAGGESGMFQYPPIGTRVEIAFEGGRPDKPFIRQTLSQGNTLPDIKPGEQLQQQRAEVSQRVTQEGSWIRQTDQTINESSMHREVRADRETRTIVARETTVQATDKTTVLGTSTLLAGAIQQVADGDYSLATSSNFVASVGKEANIEVGQKLIEKIGLLKQSIAGAKQEIIAPVVWLGSQQINVMALMLETLDVVKELAELTAAHTHHNTGTPENASAIKNTADKSDGLKQKYSPVIG----------------------------------------------------------------------------------------------
42515	GC_00000218		X_bovienii_MC44	632	66	113	4	0	0.90557	0.644903	0.753325	U|X|R	Intracellular trafficking, secretion, and vesicular transport|Mobilome: prophages, transposons|General function prediction only	COG3501	Uncharacterized conserved protein VgrG, implicated in type VI secretion and phage assembly (VgrG) (PDB:6SJL) (PUBMED:16980477)			-----------------------------------------------------------------------------------------------------------------------------------------------------------------------------------------------------------------------------------------------------------------------------------------------------------------------------------------------------MERPDKPFIRQTLSQGNTLPDIKPSEQLQQQRAEVE--VSQERSWIRQTDQTINESSMHREVRADTVTRTIVARETTVQATDKMTVLGTSTLLAGAIQQVIDGDYSLA-SSNYLASVGKNATIDVGQKLIEKIGLLKQNIAGVKQEIVAPVVWVGSQQINVMQLMLD-MAWSRSLPN------------------------------------------------------------------------------------------------------------------------------------
42516	GC_00000218		X_bovienii_MC47	3093	66	113	4	0	0.90557	0.644903	0.753325	U|X|R	Intracellular trafficking, secretion, and vesicular transport|Mobilome: prophages, transposons|General function prediction only	COG3501	Uncharacterized conserved protein VgrG, implicated in type VI secretion and phage assembly (VgrG) (PDB:6SJL) (PUBMED:16980477)			--------------------------MLELSSCGRGFITAETGTDYTGKLVRLDVGYTDLILRWFTGYVERSQPAQNGYQRLFVRELVGVFDRLWPCSF-----------------------------------------------------------------------------------------------------------------------------------------------------------------------------------------------------------------------------------------------------------------------------------------------------------------------------------------------------------------------------------------------------------------------------------------------------------------------------------------------------------------------------------------------------------------------
42517	GC_00000218		X_bovienii_MC47	3092	66	113	4	0	0.90557	0.644903	0.753325	U|X|R	Intracellular trafficking, secretion, and vesicular transport|Mobilome: prophages, transposons|General function prediction only	COG3501	Uncharacterized conserved protein VgrG, implicated in type VI secretion and phage assembly (VgrG) (PDB:6SJL) (PUBMED:16980477)			-------------------------------------------------------------------------------------------------------MRQIVDWLQAHSGLTFTLPDALYTDKPIPHYTHNGTGYQLLANLGQVFAIEDYIWHQLPDGSVYLGSWAHSMFAGKPVEIPNEFSQHQSAGNAMTLPMIQSLRPGVVVNQQRLNKVNLNNENMVITWEAINKLTGQPESKTPMQRQIDAAYPELSAGLHLPQFARIEAHTENTASGDISDPFRSRYAVDVQLLDDNGKEAAAPVYRAV--PLPLPMAGGESGIFQYPPIGTVVEMAFEGGRPGKPFIRQTLSQGNTLPDIKPGEQLQQQRAEVSQRVMQEGGWIRQTDQTINESSLHREVRSDMETRTIVARETTVQATDKVTVLGTSTLLAGAIQQVTDGDYSLA-SSNFLVSVGKKANIEVGQKLIEKIGLLKQSIAGAKQEIIAPVVWVGSQQINVMQLMLDTLGVVKELAHTHTTQVHRRMPAR-----------------------------------------------------------------------------------------------------------------------
42518	GC_00000218		X_bovienii_MC47	3784	66	113	4	0	0.90557	0.644903	0.753325	U|X|R	Intracellular trafficking, secretion, and vesicular transport|Mobilome: prophages, transposons|General function prediction only	COG3501	Uncharacterized conserved protein VgrG, implicated in type VI secretion and phage assembly (VgrG) (PDB:6SJL) (PUBMED:16980477)			-----------------------------------------------------------------------------------------------------------------------------------------------------------------------------------------------------------------------------------------------------------------------------------------------------------------------------------------------------MERPDKPFIRQTLSQGNTLPDIKPSEQLQQQRAEVEVEVSQERSWIRQTDQTINESSMHREVRADTVTRTIVARETTVQATDKMTVLGTSTLLAGAIQQVIDGDYSLA-SSNYLASVGKNATIDVGQKLIEKIGLLKQNIAGVKQEIVAPVVWVGSQQINVMQLMLD-MAWSRSLPN------------------------------------------------------------------------------------------------------------------------------------
42519	GC_00000218		X_bovienii_MC52	195	66	113	4	0	0.90557	0.644903	0.753325	U|X|R	Intracellular trafficking, secretion, and vesicular transport|Mobilome: prophages, transposons|General function prediction only	COG3501	Uncharacterized conserved protein VgrG, implicated in type VI secretion and phage assembly (VgrG) (PDB:6SJL) (PUBMED:16980477)			--------------------------MLELSSCGRGFITAETGTDYTGKLVRLDVGYTDLILRWFTGYVERSQPAQNGYQRLFVRELVGVFDRLWPCSF-----------------------------------------------------------------------------------------------------------------------------------------------------------------------------------------------------------------------------------------------------------------------------------------------------------------------------------------------------------------------------------------------------------------------------------------------------------------------------------------------------------------------------------------------------------------------
42520	GC_00000218		X_bovienii_MC52	196	66	113	4	0	0.90557	0.644903	0.753325	U|X|R	Intracellular trafficking, secretion, and vesicular transport|Mobilome: prophages, transposons|General function prediction only	COG3501	Uncharacterized conserved protein VgrG, implicated in type VI secretion and phage assembly (VgrG) (PDB:6SJL) (PUBMED:16980477)			-------------------------------------------------------------------------------------------------------MRQIVDWLQAHSGLTFTLPDALYTDKPIPHYTHNGTGYQLLANLGQVFAIEDYIWHQLPDGSVYLGSWAHSMFAGKPVEIPNEFSQHQSAGNAMTLPMIQSLRPGVVVNQQRLNKVNLNNENMVITWEAINKLTGQPESKTPMQRQIDAAYPELSAGLHLPQFARIEAHTENTASGDISDPFRPRYAVDVQLLDDNGKEAAAPVYRAV--PLPLPMAGGESGIFQYPPIGTVVEMAFEGGRPDKPFIRQTLSQGNTLPDIKPGEQLQQQRAEVSQRVTQEGSWIRQTDQTINESSLHREVRSDMETRTIVARETTVQATDKTTVLGTSTLLAGAIQQVADGDYSLAASSNFVVSVGKEANIEVCQKLIEKIVLLEQSIAGAKQEIIAPVVWVGSQQINVMQLMLDTLGVVKELGPYS-----HNTGTPENASAIKNTAYKSDGLKQKYSPVIG----------------------------------------------------------------------------------------------
42521	GC_00000218		X_bovienii_MC78	2429	66	113	4	0	0.90557	0.644903	0.753325	U|X|R	Intracellular trafficking, secretion, and vesicular transport|Mobilome: prophages, transposons|General function prediction only	COG3501	Uncharacterized conserved protein VgrG, implicated in type VI secretion and phage assembly (VgrG) (PDB:6SJL) (PUBMED:16980477)			--------------------------MLELSSCGRGFITAETGTDYTGKLVRLDVGYTDLILRWFTGYVERSQPAQNGYQRLFVRELVGVFVVNHDCAN-----------------------------------------------------------RLVPDGAVI----------------------------------------------------------------------------------------------------RLQQHTNRIRSG----------------------------------------------------------------------------------------------------ASDNGHWVIPS--------------------------------------------------------------------------------------------------------------------------------------------------------------------------------------------------------------------------------------------------------------------
42522	GC_00000218		X_bovienii_MC78	2910	66	113	4	0	0.90557	0.644903	0.753325	U|X|R	Intracellular trafficking, secretion, and vesicular transport|Mobilome: prophages, transposons|General function prediction only	COG3501	Uncharacterized conserved protein VgrG, implicated in type VI secretion and phage assembly (VgrG) (PDB:6SJL) (PUBMED:16980477)			--------------------------------------------------------------------------------------------------------------------------------------------------------------------------------------------------------------------------------------------------------------------------------------------------------------------------------------------------------------------------------------------------------------MHREVRADTETRTIVARETTVQATDKMTVLGTSTLLAGAIQQVIDGDYSLA-SSNYLASVGKNATIDVGQKLIEKIGLLKQNIAGVKQEIVAPVVWVGSQQINVMQLMLD-MAWSRSLPN------------------------------------------------------------------------------------------------------------------------------------
42523	GC_00000218		X_bovienii_MC81	200	66	113	4	0	0.90557	0.644903	0.753325	U|X|R	Intracellular trafficking, secretion, and vesicular transport|Mobilome: prophages, transposons|General function prediction only	COG3501	Uncharacterized conserved protein VgrG, implicated in type VI secretion and phage assembly (VgrG) (PDB:6SJL) (PUBMED:16980477)			--------------------------MLELSSCGRGFITAETGTDYTGKLVRLDVGYTDLILRWFTGYVERSQPAQNGYQRLFVRELVGVFDRLWPCSF-----------------------------------------------------------------------------------------------------------------------------------------------------------------------------------------------------------------------------------------------------------------------------------------------------------------------------------------------------------------------------------------------------------------------------------------------------------------------------------------------------------------------------------------------------------------------
42524	GC_00000218		X_bovienii_MC81	201	66	113	4	0	0.90557	0.644903	0.753325	U|X|R	Intracellular trafficking, secretion, and vesicular transport|Mobilome: prophages, transposons|General function prediction only	COG3501	Uncharacterized conserved protein VgrG, implicated in type VI secretion and phage assembly (VgrG) (PDB:6SJL) (PUBMED:16980477)			-------------------------------------------------------------------------------------------------------MRQIVDWLQAHSGLTFTLPDALYTDKPIPHYTHNGTGYQLLANLGQVFAIEDYIWHQLPDGSVYLGSWAHSMFAGKPVEIPNEFSQHQSAGNAMTLPMIQSLRPGVVVNQQRLNKVNLNNENMVITWEAINKLTGQPESKTPMQRQIDAAYPELSAGLHLPQFARIEAHTENTASGDISDPFRPRYAVDVQLLDDNGKEAAAPVYRAV--PLPLPMAGGESGIFQYPPIGTVVEMAFEGGRPDKPFIRQTLSQGNTLPDIKPGEQLQQQRAEVSQRVTQEGSWIRQTDQTINESSLHREVRSDMETRTIVARETTVQATDKTTVLGTSTLLAGAIQQVADGDYSLAASSNFVVSVGKEANIEVCQKLIEKIVLLEQSIAGAKQEIIAPVVWVGSQQINVMQLMLDTLGVVKELGPYS-----HNTGTPENASAIKNTAYKSDGLKQKYSPVIG----------------------------------------------------------------------------------------------
42525	GC_00000218		X_bovienii_MC95	3030	66	113	4	0	0.90557	0.644903	0.753325	U|X|R	Intracellular trafficking, secretion, and vesicular transport|Mobilome: prophages, transposons|General function prediction only	COG3501	Uncharacterized conserved protein VgrG, implicated in type VI secretion and phage assembly (VgrG) (PDB:6SJL) (PUBMED:16980477)			--------------------------MLELSSCGRGFITAETGTDYTGKLVRLDVGYTDLILRWFTGYVERSQPAQNGYQRLFVRELVGVFDRLWPCSF-----------------------------------------------------------------------------------------------------------------------------------------------------------------------------------------------------------------------------------------------------------------------------------------------------------------------------------------------------------------------------------------------------------------------------------------------------------------------------------------------------------------------------------------------------------------------
42526	GC_00000218		X_bovienii_MC95	2192	66	113	4	0	0.90557	0.644903	0.753325	U|X|R	Intracellular trafficking, secretion, and vesicular transport|Mobilome: prophages, transposons|General function prediction only	COG3501	Uncharacterized conserved protein VgrG, implicated in type VI secretion and phage assembly (VgrG) (PDB:6SJL) (PUBMED:16980477)			-----MKPLNRLSLSGDEVHLVDANLMLELSSCGRGFITAETGTDYTGKLVRLDVGYTDLILRWFTGYVERSQPAQNGYQRLFVRELVGVFDRLWPCSFQHPTLRQMTDWLQAHSGLTFSLPDAPYTDKPVPHYTHNGTGYQLLASLGQVFAIEDYIWHQLPDGSVYLGSWAHSMFAGKPVKIPNEFSQHQSAGNAMTLPMIQSLRPGVVVNQQRLNKVNLNNENMVITWEAINKLTGQPESKTPMQRQIDAAYPELSAGLHLPQFARIEAHTENTASGDISDPFRPRYAVDVQLLDDDGRDAAAPVYRAV--PLPLPMAGGESGMFQYPPIGTRVEIAFEGGRPDKPFIRQTLSQGNTLPDIKPGEQLQQQRAEVSQRVTQEGSWIRQTDQTINESSMHREVRADTETRTVVERETTVQATDKTTVLGTSTLLAGAIQQVTDGDYSLA-SSNYLASVGKDATIDVGQKLIEKIGLLKQSIAGVKQEIVAPVVWVGSQQINVMQLMLDTLGVVKELAELTAAHTHHNTGTPENASAIRNTADKSDGLKQKYSPVIG----------------------------------------------------------------------------------------------
42527	GC_00000218		X_bovienii_MC95	3029	66	113	4	0	0.90557	0.644903	0.753325	U|X|R	Intracellular trafficking, secretion, and vesicular transport|Mobilome: prophages, transposons|General function prediction only	COG3501	Uncharacterized conserved protein VgrG, implicated in type VI secretion and phage assembly (VgrG) (PDB:6SJL) (PUBMED:16980477)			-------------------------------------------------------------------------------------------------------MRQIVDWLQAHSGLTFTLPDALYTDKPIPHYTHNGTGYQLLANLGQVFAIEDYIWHQLPDGSVYLGSWAHSMFAGKPVEIPNEFSQHQSAGNAMTLPMIQSLRPGVVVNQQRLNKVNLNNENMVITWEAINKLTGQPESKTPMQRQIDAAYPELSAGLHLPQFARIEAHTENTASGDISDPFRSRYAVDVQLLDDNGKEAAAPVYRAV--PLPLPMAGGESGIFQYPPIGTVVEMAFEGGRPGKPFIRQTLSQGNTLPDIKPGEQLQQQRAEVSQRVMQEGGWIRQTDQTINESSLHREVRSDMETRTIVARETTVQATDKVTVLGTSTLLAGAIQQVTDGDYSLA-SSNFLVSVGKKANIEVGQKLIEKIGLLKQSIAGAKQEIIAPVVWVGSQQINVMQLMLDTLGVVKELAHTHTTQVHRRMPAR-----------------------------------------------------------------------------------------------------------------------
42528	GC_00000218		X_bovienii_MC95	2067	66	113	4	0	0.90557	0.644903	0.753325	U|X|R	Intracellular trafficking, secretion, and vesicular transport|Mobilome: prophages, transposons|General function prediction only	COG3501	Uncharacterized conserved protein VgrG, implicated in type VI secretion and phage assembly (VgrG) (PDB:6SJL) (PUBMED:16980477)			-----------------------------------------------------------------------------------------------------------------------------------------------------------------------------------------------------------------------------------------------------------------------------------------------------------------------------------------------------MERPDKPFIRQTLSQGNTLPDIKPSEQLQQQRAEVEVEVSQERSWIRQTDQTINESSMHREVRADTVTRTIVARETTVQATDKMTVLGTSTLLAGAIQQVIDGDYSLA-SSNYLASVGKNATIDVGQKLIEKIGLLKQNIAGVKQEIVAPVVWVGSQQINVMQLMLD-MAWSRSLPN------------------------------------------------------------------------------------------------------------------------------------
42529	GC_00000218		X_bovienii_MC96	2705	66	113	4	0	0.90557	0.644903	0.753325	U|X|R	Intracellular trafficking, secretion, and vesicular transport|Mobilome: prophages, transposons|General function prediction only	COG3501	Uncharacterized conserved protein VgrG, implicated in type VI secretion and phage assembly (VgrG) (PDB:6SJL) (PUBMED:16980477)			--------------------------MLELSSCGRGFITAETGTDYTGKLVRLDVGYTDLILRWFTGYVERSQPAQNGYQRLFVRELVGVFDRLWPCSF-----------------------------------------------------------------------------------------------------------------------------------------------------------------------------------------------------------------------------------------------------------------------------------------------------------------------------------------------------------------------------------------------------------------------------------------------------------------------------------------------------------------------------------------------------------------------
42530	GC_00000218		X_bovienii_MC96	1952	66	113	4	0	0.90557	0.644903	0.753325	U|X|R	Intracellular trafficking, secretion, and vesicular transport|Mobilome: prophages, transposons|General function prediction only	COG3501	Uncharacterized conserved protein VgrG, implicated in type VI secretion and phage assembly (VgrG) (PDB:6SJL) (PUBMED:16980477)			-----MKPLNRLSLSGDEVHLVDANLMLELSSCGRGFITAETGTDYTGKLVRLDVGYTDLILRWFTGYVERSQPAQNGYQRLFVRELVGVFDRLWPCSFQHPTLRQMTDWLQAHSGLTFSLPDAPYTDKPVPHYTHNGTGYQLLASLGQVFAIEDYIWHQLPDGSVYLGSWAHSMFAGKPVKIPNEFSQHQSAGNAMTLPMIQSLRPGVVVNQQRLNKVNLNNENMVITWEAINKLTGQPESKTPMQRQIDAAYPELSAGLHLPQFARIEAHTENTASGDISDPFRPRYAVDVQLLDDDGRDAAAPVYRAV--PLPLPMAGGESGMFQYPPIGTRVEIAFEGGRPDKPFIRQTLSQGNTLPDIKPGEQLQQQRAEVSQRVTQEGSWIRQTDQTINESSMHREVRADTETRTVVERETTVQATDKTTVLGTSTLLAGAIQQVTDGDYSLA-SSNYLASVGKDATIDVGQKLIEKIGLLKQSIAGVKQEIVAPVVWVGSQQINVMQLMLDTLGVVKELAELTAAHTHHNTGTPENASAIRNTADKSDGLKQKYSPVIG----------------------------------------------------------------------------------------------
42531	GC_00000218		X_bovienii_MC96	2706	66	113	4	0	0.90557	0.644903	0.753325	U|X|R	Intracellular trafficking, secretion, and vesicular transport|Mobilome: prophages, transposons|General function prediction only	COG3501	Uncharacterized conserved protein VgrG, implicated in type VI secretion and phage assembly (VgrG) (PDB:6SJL) (PUBMED:16980477)			-------------------------------------------------------------------------------------------------------MRQIVDWLQAHSGLTFTLPDALYTDKPIPHYTHNGTGYQLLANLGQVFAIEDYIWHQLPDGSVYLGSWAHSMFAGKPVEIPNEFSQHQSAGNAMTLPMIQSLRPGVVVNQQRLNKVNLNNENMVITWEAINKLTGQPESKTPMQRQIDAAYPELSAGLHLPQFARIEAHTENTASGDISDPFRSRYAVDVQLLDDNGKEAAAPVYRAV--PLPLPMAGGESGIFQYPPIGTVVEMAFEGGRPGKPFIRQTLSQGNTLPDIKPGEQLQQQRAEVSQRVMQEGGWIRQTDQTINESSLHREVRSDMETRTIVARETTVQATDKVTVLGTSTLLAGAIQQVTDGDYSLA-SSNFLVSVGKKANIEVGQKLIEKIGLLKQSIAGAKQEIIAPVVWVGSQQINVMQLMLDTLGVVKELAHTHTTQVHRRMPAR-----------------------------------------------------------------------------------------------------------------------
42532	GC_00000218		X_bovienii_MC96	1237	66	113	4	0	0.90557	0.644903	0.753325	U|X|R	Intracellular trafficking, secretion, and vesicular transport|Mobilome: prophages, transposons|General function prediction only	COG3501	Uncharacterized conserved protein VgrG, implicated in type VI secretion and phage assembly (VgrG) (PDB:6SJL) (PUBMED:16980477)			-----------------------------------------------------------------------------------------------------------------------------------------------------------------------------------------------------------------------------------------------------------------------------------------------------------------------------------------------------MERPDKPFIRQTLSQGNTLPDIKPSEQLQQQRAEVEVEVSQERSWIRQTDQTINESSMHREVRADTVTRTIVARETTVQATDKMTVLGTSTLLAGAIQQVIDGDYSLA-SSNYLASVGKNATIDVGQKLIEKIGLLKQNIAGVKQEIVAPVVWVGSQQINVMQLMLD-MAWSRSLPN------------------------------------------------------------------------------------------------------------------------------------
42533	GC_00000218		X_bovienii_MM1	1345	66	113	4	0	0.90557	0.644903	0.753325	U|X|R	Intracellular trafficking, secretion, and vesicular transport|Mobilome: prophages, transposons|General function prediction only	COG3501	Uncharacterized conserved protein VgrG, implicated in type VI secretion and phage assembly (VgrG) (PDB:6SJL) (PUBMED:16980477)			-----------------------------------------------------------------------------------------------------------------------------------------------------------------------------------------------------------------------------------------------------------------------------------------------------------------------------------------------------------------MSQGNTLPDIKPGEQL-QQRAEVE--VSQEGSWIRQTDQTINESSMHREVRSDTETRTLVARETTVQATDKTTVLGTSTLLAGAIQQVTDGDYSLA-SSNYLASVGKDATIDVGKKLIEKIGLLKQSIAGVKQEIVAPVVWVGSQQINVMQLMLDTLGVVKELAELTAAHTHHNTGTPENASAIRNTADKSDGLKQKYSPVIG----------------------------------------------------------------------------------------------
42534	GC_00000218		X_bovienii_MM17	2217	66	113	4	0	0.90557	0.644903	0.753325	U|X|R	Intracellular trafficking, secretion, and vesicular transport|Mobilome: prophages, transposons|General function prediction only	COG3501	Uncharacterized conserved protein VgrG, implicated in type VI secretion and phage assembly (VgrG) (PDB:6SJL) (PUBMED:16980477)			-----MKPLNRLSLSGDEVHLVDANLMLELSSCGRGFITAETGTDYTGKLVRLDVGYTDLILRWFTGYVERSQPAQNGYQRLFVRELVGVFDRLWPCSFQHPTLRQMTDWLQAHSGLTFSLPDAPYTDKPVPHYTHNGTGYQLLASLGQVFAIEDYIWHQLPDGSVYLGSWAHSMFAGKPVKIPNEFSQHQSAGNAMTLPMIQSLRPGVVVNQQRLNKVNLNNENMVITWEAINKLTGQPESKTPMQRQIDAAYPELSAGLHLPQFARIEAHTENTASGDISDPFRPRYAVDVQLLDDDGRDAAAPVYRAV--PLPLPMAGGESGMFQYPPIGTRVEIAFEGGRPDKPFIRQTLSQGNTLPDIKPGEQLQQQRAEVSQRVTQEGSWIRQTDQTINESSMHREVRADTETRTLVARETTVQATDKVTVLGTSTLLAGAIQQVTDGDYSLA-SSNYLASVGKDATIDVGQKLIEKIGLLKQSIAGVKQEIVAPVVWVGSQQINVMQLMLDTLGVVKELAELTAAHTHHNTGTPENASAIRNTADKSDGLKQKYSPVIG----------------------------------------------------------------------------------------------
42535	GC_00000218		X_bovienii_Oregonense	3308	66	113	4	0	0.90557	0.644903	0.753325	U|X|R	Intracellular trafficking, secretion, and vesicular transport|Mobilome: prophages, transposons|General function prediction only	COG3501	Uncharacterized conserved protein VgrG, implicated in type VI secretion and phage assembly (VgrG) (PDB:6SJL) (PUBMED:16980477)			-----MKPLNRLSLSGDEVHLVDANLMLELSSCGRGFITAETGTDYTGKLVRLDVGYTDLILRWFTGYVERSQPAQNGYQRLFVRELVGVFDRLWPCSFQHPTLRQMTDWLQAHSGLTFTLPEAPYTDKPVPHYTHNGTGYQLLASLGQIFSIEDYIWHQLPDGSVYLGSWAHSMFAGKPVKIPNEFSQHQSAGNTMTLPMIQSLRPGVVVNQQRLNKVNLNNENMVITWEAINKLTGQPESKTPMQRQIDAAYPELSAGLHLPQFARIEAHTENTISGDISDPFRPRYAVDVQLLDDNGRDAAAPVYRAV--PLPLPMAGGESGMFQYPPIGTRVEIAFEGGRPDKPFIRQTLSQGNTLPDIKPGEQLQQQRAEVSQRVTQEGSWIRQTDQTINESSMHREVRADTETRTIVARETTVQATDKTTVLGTSTLLAGTIQQVADGDYSLATSSNFVASVGKEVNIEVGQKLIEKIGLLKQSIAGAKQEIIAPVVWLGSQQINVMALMLETLDVVKELAELTAAHTHHNTGTPENASAIRNTADKSDGLKQKYSPVIG----------------------------------------------------------------------------------------------
42536	GC_00000218		X_bovienii_Punta	1643	66	113	4	0	0.90557	0.644903	0.753325	U|X|R	Intracellular trafficking, secretion, and vesicular transport|Mobilome: prophages, transposons|General function prediction only	COG3501	Uncharacterized conserved protein VgrG, implicated in type VI secretion and phage assembly (VgrG) (PDB:6SJL) (PUBMED:16980477)			-------------------------------------------------------------------------------------------------------------------------------------------------------------------------------------------------------------------------------------------------------------------------------------------------------------------------------------------------------------------------------------------------------------------------------------------------------------------------MGKEANIEIGQKLIEKIGLLKQSIAGAKQEIIAPVVWLGSQQINVMALMLETLDVVKELAELTAAHTHHNTGTPENASAIKNTAYKSDGLKQKYSPVIG----------------------------------------------------------------------------------------------
42537	GC_00000218		X_bovienii_Punta	1359	66	113	4	0	0.90557	0.644903	0.753325	U|X|R	Intracellular trafficking, secretion, and vesicular transport|Mobilome: prophages, transposons|General function prediction only	COG3501	Uncharacterized conserved protein VgrG, implicated in type VI secretion and phage assembly (VgrG) (PDB:6SJL) (PUBMED:16980477)			--------------------------------------------------------------------------------------------------------------------------------------------------------------------------------------------------------------------------------------------------------------------------------------------------------------MPPPLFTA---PLPLPMAGGESGMFQYPPIGTRVEIAFEGSRPDKPFIRQTLSQGNTLPDIKPGEQLQQQRAEVSQRVTQEGSWVRQTDQTINESSMHREVRADTETRTLVARETTVQATDKATVLGKSTLLAGAIQQVNRGLF---------------------------------------------IPYETQPDAHSTIHSLTYRPSVDNLDRVSASGSHCTIPTK-----------------------------------------------------------------------------------------------------------------------
42538	GC_00000218		X_bovienii_Punta	1358	66	113	4	0	0.90557	0.644903	0.753325	U|X|R	Intracellular trafficking, secretion, and vesicular transport|Mobilome: prophages, transposons|General function prediction only	COG3501	Uncharacterized conserved protein VgrG, implicated in type VI secretion and phage assembly (VgrG) (PDB:6SJL) (PUBMED:16980477)			--------------------------MWNARSLPRTAIKACLCVSWSACLT--DCDHVLFSIRKLTGQPESKTPMQ---------------------------------------------------------------------------------------------------------------------------------------------------------------------------RQIDAAYPELSAGLHLPQFARIEAHTENTASGDISDPFRPRYAVDVQLLDDNGKDAAPPVYRAA-----APAYGGR---------------------------------------------------------------------------------------------------------------------------------------------------------------------------------------------------------------------------------------------------------------------------------------------------------------------------------------
42539	GC_00000218		X_bovienii_SS_2004	866	66	113	4	0	0.90557	0.644903	0.753325	U|X|R	Intracellular trafficking, secretion, and vesicular transport|Mobilome: prophages, transposons|General function prediction only	COG3501	Uncharacterized conserved protein VgrG, implicated in type VI secretion and phage assembly (VgrG) (PDB:6SJL) (PUBMED:16980477)			-----MKPLNRLSLSGDAVHLVDANLMLELSSCGRGFITAETGTDYTGKLVRLDVGYTDLILRWFTGYVERSQPAQNGYQRLFVRELVGVFDRLWPCSFQHPTLRQMTDWLQAHSGLTFTLPDAPYTDKPVPHYTHNGTGYQLLASLGQVFSIEDYIWQQLPDGSVYLGSWAHSMFAGKPVKIPNEFSQHQSAGNAMTLPMIQSLRPGVVVNQQRLNKVNLNNENMVITWEAINKLTGQPESKTPMQRQIDAAYPELSAGLHLPQFARIEAHTENTASGDISDPFRPRYAVDVQLLDDDGRDAAAPVYRAV--PLPLPMAGGEAGMFQYPPIGTRVEIAFEGGRPDKPFIRQTLSQGNTLPDIKPGEQLQQQRAEVSQRVTQEGSWIRQTDQTINESSMHREVRADTETRTVVARETTVQATDKTTVLGTSTLLAGAIQQVTDGDHSLA-SSNYLASVGKDATIDVGQKLIEKIGLLKQSIAGVKQEIVAPVVWVGSQQINVMQLMLDTLGVVKELAELTAAHTHHNTGTPENASAIRNTADKSDGLKQKYSPVIG----------------------------------------------------------------------------------------------
42540	GC_00000218		X_bovienii_feltiaeML	3365	66	113	4	0	0.90557	0.644903	0.753325	U|X|R	Intracellular trafficking, secretion, and vesicular transport|Mobilome: prophages, transposons|General function prediction only	COG3501	Uncharacterized conserved protein VgrG, implicated in type VI secretion and phage assembly (VgrG) (PDB:6SJL) (PUBMED:16980477)			-----MKPLNRLSLSGDEVHLVDANLMLELSSCGRGFITAETSTDYTGKLVRLDVGYTDLILRWFTGYVERSQPAQNGYQRLFVRELVGVFDRLWPCSFQHPTLRQITDWLQAHSGLTFTLPEAPYTDKPVPHYTHNGTGYQLLASLGQVFSIEDYIWHQLPDGSVYLGSWAHSLFAGKPVEIPNEFSQHQSAGNAMTLPMIQSLRPGVVVNQQRLNKVNLNNENMVITWEAINKLTGQPESKTPMQRQIDAAYPELSAGLHLPQFARIEAHTENTISGDISDPFRPRYAVDVQLLDDNGKDAAAPVYRAV--PLPLPMAGGESGMFQYPPIGTRVEIAFEGGRPDKPFIRQTLSQGNTLPDINPGEQLQQQRAEVSQRVTQEGSWIRQTDQTINESSMHREVRADTETRTVVARATTVQATDKATVLGTSTLLAGAIQQVTDGDYSLA-SSNYLASVGKDANINVGQKLIEKIGLLKQSIAGVKQEIVAPVVWVGSQQLNVMTLMLETLDVVKELAELTAAHTHHNTGTPQNASAIRNTVYKSDGLKQKYSPVIG----------------------------------------------------------------------------------------------
42541	GC_00000218		X_bovienii_feltiae_FR	1671	66	113	4	0	0.90557	0.644903	0.753325	U|X|R	Intracellular trafficking, secretion, and vesicular transport|Mobilome: prophages, transposons|General function prediction only	COG3501	Uncharacterized conserved protein VgrG, implicated in type VI secretion and phage assembly (VgrG) (PDB:6SJL) (PUBMED:16980477)			-----MKPLNRLSLSGDEVHLVDANLMLELSSCGRGFITAETGTDYTGKLVRLDVGYTDLILRWFTGYVERSQPAQNGYQRLFVRELVGVFDRLWPCSFQHPTLRQITDWLQAHSGLTFTLPEAPYTDKPVPHYTHNGTGYQLLASLGQVFSIEDYIWHQLPDGSVYLGSWVHSLFAGKPVEIPNEFSQSQSAGNTMTLPMIQSLRPGVVVNQQRLNKVNLNNENMVITWEAINKLTGQPESKTPMQRQIDAAYPELSAGLHLPQFARIEAHTENTISGDISDPFRPRYAVDVQLLDDNGKDAAAPVYRAV--PLPLPMAGGESGMFQYPPIGTRVEIAFEGGRPDKPFIRQTLSQGNTLPDIKPGEQLQQQRAEVSQRVTQEGSWIRQTDQTINESSMHREVRADTETRTVVARATTVQATDKTTILGTSTLLAGAIQQVSDGDYSLATSSNFVASVGKDANIEVGQKMIEKIGLLKQSIAGVKQEIVAPVVWVGSQQLNVMTLMLETLDVVKELAELTAAHTHHNTGTPQNASAIRNTVYKSDGLKQKYSPVIG----------------------------------------------------------------------------------------------
42542	GC_00000218		X_budapestensis_T	2244	66	113	4	0	0.90557	0.644903	0.753325	U|X|R	Intracellular trafficking, secretion, and vesicular transport|Mobilome: prophages, transposons|General function prediction only	COG3501	Uncharacterized conserved protein VgrG, implicated in type VI secretion and phage assembly (VgrG) (PDB:6SJL) (PUBMED:16980477)			-----MTPISRLYLSGDEIHLVDFNIMLELSSCGRGFITAETTTDYTGKLVRLDVGYPDLVLRWFTGYVERAQPAQNGYQRLFVRELIGVFDRLWSCSFQHPTLRQIADWLQEHSGLTFTLPDATYTDKPIPHYTHNGTGYQLLANLGLVFTIEDYIWHQLPDGSVYLGSWKHSMFVGKPVEIPNEFSHNQSSGNAMTIPMIQSLRPGFVVNQQRLSKVNLNNENMTITWLP----NGQQENRTPAQRQIDAAYPELSAGTHLPKFARIEAHTENTTSGDMADPFRPRYAVDVQLLDDNGKDAAAPVYRAV--PLSLPMAGNESGMFQYPPIGTVVEIAFEGGRPDKPFIRQTLSQGNTLPDIKPGEQLQQQRAEVSQRVTQEGSWIRQTDQTINESSMHREIKADTEARTVVARDTTIQATDKTVVLGTSTLLAGAVQQVADGDYSLAASSNYLACVGKDANVEVGQKLIEKIGLLKQSIAGVKQEIVAPVVWVGSQQLNVMTLMLETLDVVKELAELTAAHTHHNTGTPQNASAIRNTAHKSDGLKQKYSPVIG----------------------------------------------------------------------------------------------
42543	GC_00000218		X_cabanillasii_JM26	2724	66	113	4	0	0.90557	0.644903	0.753325	U|X|R	Intracellular trafficking, secretion, and vesicular transport|Mobilome: prophages, transposons|General function prediction only	COG3501	Uncharacterized conserved protein VgrG, implicated in type VI secretion and phage assembly (VgrG) (PDB:6SJL) (PUBMED:16980477)			-----MKPINRLYLSGDEVHLVDANIMLELSSCGRGFITAETTTDYTGKLVRLDVGYTDLVLRWFTGYVERSQPAQNGYQRLFVRELVGVFDRPWPCSFQHPTLRQIVDYLQEHSGLTFTVPDAPYTDKPIPHYTHNGTGYQLLASLGQVFAIDDYIWQQWPDGSVYVGSWAHSLFAGKPVAIPNEFSQHQSAGNAMTLPMIQSLRPGVVVNQQRLTRVNLNNEKMVITWDALNQLTGQPGSKTPMQRQIDAAYPELSAGLHLPQFARIEAHTENTASGDISDPFRPRYAVDVQLLDGDGKDAAAPVYQAV--PLPLPMAGGESGMFQYPPIGTIVEIAFEGGRPDKPFIRQTLSQGNTLPDIKPGEQLQQQRAEVSQRVTQEGSWIRQTDQTINESSIHRVVKADRETRTLVARETTVQATDKATVLGTSTLLAGAIQHIADGDYSVATSSNLIASVGKEANIDVGQKLIEKIGLLRQSIAGVKQEIVAPVVWVGSQQLNVMTLMLDTLDVVKELAELTAAHTHHNTGTPENASAIRNTAYKSDGLKQKYAPVIG----------------------------------------------------------------------------------------------
42544	GC_00000218		X_cabanillasii_JM26	2508	66	113	4	0	0.90557	0.644903	0.753325	U|X|R	Intracellular trafficking, secretion, and vesicular transport|Mobilome: prophages, transposons|General function prediction only	COG3501	Uncharacterized conserved protein VgrG, implicated in type VI secretion and phage assembly (VgrG) (PDB:6SJL) (PUBMED:16980477)			-----MTPISRLYLSGDEIHLVDANIMLELSSCGRGFITAETTTDYTGKLVRLDVGYPDLVLRWFTGYVERSQPAQNGYQRLFVRELVGVFDHQWPCSFQHPTLRQITDWLQEHSGLTFTLPDAPYTDKPIPHYTHNGTGYQLLANLGLVFVIEDYIWHQLPDGSVYLGSWVHSMFAGKSVEIPNEFSQNQSAGNTMTIPMIQSLRPGFVVNQQRLSKVNLNNENMTITWLP----KGRQESKTPAQRQIDAAYPELSAGLHLPKFARIEAHTESTASGDISDPFRPRYAVDVQLLDNNGKDAAAPVYRAV--PLPLPMAGGESGMFQYPPLGTIVEIAFEGGRPDKPFIRQTLSQGNTLPDIKPGEQLQQQRAEVSQRVTQEGSWIRQTDQTINESSMHREVRADTETRTVVARETTVQATDKTTVLGTSTLLAGAIQQVADGDYSLAASSNYLACMGKDANIDVGQKLIEKIGLLKQSIAGVKQEIVAPVVWVGSQQINVMTLMLDTLDVVKELAELTAAHTHHNTGTPENASAIRNTAHKSDGLKQKYSPVIG----------------------------------------------------------------------------------------------
42545	GC_00000218		X_cabanillasii_T	563	66	113	4	0	0.90557	0.644903	0.753325	U|X|R	Intracellular trafficking, secretion, and vesicular transport|Mobilome: prophages, transposons|General function prediction only	COG3501	Uncharacterized conserved protein VgrG, implicated in type VI secretion and phage assembly (VgrG) (PDB:6SJL) (PUBMED:16980477)			-----MTPISRLYLSGDEIHLVDANIMLELSSCGRGFITAETTTDYTGKLVRLDVGYPDLVLRWFTGYVERSQPAQNGYQRLFVRELVGVFDHQWPCSFQHPTLRQITDWLQEHSGLTFTLPDAPYTDKPIPHYTHNGTGYQLLANLGLVFAIEDYIWHQLPDGSVYLGSWVHSMFAGKSVEIPNEFSQNQSAGNTMTIPMIQSLRPGFVVNQQRLSKVNLNNENMTITWLP----KGRQESKTPAQRQIDAAYPELSAGLHLPKFARIEAHTESTASGDISDPFRPRYAVDVQLLDNNGKDAAAPVYRAV--PLPLPMAGGESGMFQYPPLGTIVEIAFEGGRPDKPFIRQTLSQGNTLPDIKPGEQLQQQRAEVSQRVTQEGSWIRQTDQTINESSMHREVRADTETRTVVARETTVQATDKTTVLGTSTLLAGAIQQVADGDYSLAASSNYLACVGKDANIDVGQKLIEKIGLLRQSIAGVKQEIVAPVVWVGSQQINVMTLMLDTLDVVKELAELTAAHTHHNTGTPENASAIRNTAHKSDGLKQKYSPVIG----------------------------------------------------------------------------------------------
42546	GC_00000218		X_doucetiae_T	3128	66	113	4	0	0.90557	0.644903	0.753325	U|X|R	Intracellular trafficking, secretion, and vesicular transport|Mobilome: prophages, transposons|General function prediction only	COG3501	Uncharacterized conserved protein VgrG, implicated in type VI secretion and phage assembly (VgrG) (PDB:6SJL) (PUBMED:16980477)			-----MKPINRLYLSGDEVHLVDANLMLELSACGRGFITAETATDYTGKLVRLDVGYTDLVLRWFTGYVERSQPAQNGYQRLFVRELAGVFDRPWPCSFQHPTLRQIVDYLQAHSGLTFILPQAPYTDKPIPHYTHNGTGYQLLANLGQVFAIEDYIWQQLPDGSVYLGSWAHSLFAGKPVDIPNEFSKSQSAGNAMTLPMIQSLRPGVVVNQQRLTKVNLNNENMTLTWQP----KGQPESKTPAQRQIDAAYPELSAGLHLPKFARIEAHTENTASGDISDPFRPRYAVDVQLLDDNGQDAAAPVYQAV--PLPLPMAGGESGMFQYPPIGTMVEIAFEGGRPDKPFIRQTLSQGNTLPDIKPGEQLQQQRAEVSQRVTQEGSWIRQTDQTINESSMHRIVKADTETRTLVARETTLQATDKTTVLGTSTLLAGAVQQIADGDYCMATSSNLVASVGKVADIEVGQKLIEKIGLIRQSIAGAKQEIVAPVVWVGSQQLNVMTLMLDTLDVVRELAELTAAHTHHNTGTPENASAIRNTAHKSDGLKQKYSPVIG----------------------------------------------------------------------------------------------
42547	GC_00000218		X_doucetiae_T	2589	66	113	4	0	0.90557	0.644903	0.753325	U|X|R	Intracellular trafficking, secretion, and vesicular transport|Mobilome: prophages, transposons|General function prediction only	COG3501	Uncharacterized conserved protein VgrG, implicated in type VI secretion and phage assembly (VgrG) (PDB:6SJL) (PUBMED:16980477)			-----MKPINRLYLSGDEVHLVDANLMLELSACGRGFITAETTTDYTGKLVRLDVGYTDLVLRWFTGYVERSQPAQNGYQRLFVRELAGVFDRPWPCSFQHPTLRQIVDYLQEHSGLTFILPQAPYADKPIPHYTHNGTGYQLLANLGQVFAIEDYIWQQLPDGSVYLGSWAHSLFAGKPVDIPNEFSKSQSAGNAMTLPMIQSLRPGVVVNQQRLTKVNLNNENMTLTWQP----KGQPESKTPAQRQIDAAYPELSAGLHLPKFARIEAHTENTASGDISDPFRPRYAVDVQLLDDNGQDAAAPVYQAV--PLPLPMAGGESGMFQYPPIGTMVEIAFEGGRPDKPFIRQTLSQGNTLPDIKPGEQLQQQRAEVSQRVTQEGSWIRQTDQTINESSMHRIVKADTETRTLVARETTLQATDKTTVLGTSTLLAGAVQQIADGDYCMATSSNLVTSVGKVADIEVGQKLIEKIGLIRQSIAGAKQEIVAPVVWVGSQQLNVMTLMLDTLDVVKELAELTAAHTHHNTGTPENASAIRNTAHKSDGLKQKYSPVIG----------------------------------------------------------------------------------------------
42548	GC_00000218		X_eapokensis_T	3408	66	113	4	0	0.90557	0.644903	0.753325	U|X|R	Intracellular trafficking, secretion, and vesicular transport|Mobilome: prophages, transposons|General function prediction only	COG3501	Uncharacterized conserved protein VgrG, implicated in type VI secretion and phage assembly (VgrG) (PDB:6SJL) (PUBMED:16980477)			-----MKPINRLYLSGDEIHLVDANLMLELSSCGRGFITAETTTDYTGKLVRLEVGYTDLVLRWFTGYVERSQPAQNGYQRLFVRELVGVFDKAWPCSFQHPTLRQVVDWLQAHSGLTFTLPEAPYTDKPIPHYTHHGTGYQLLANLGQVFAIDDYIWHQLPDGSVYLGSWAHSMFQGKPVEIPNEFSQQQTAGNTMTLPMIQSLRPGFVVNQQRLCKVNLNNENMTLTWLP----NGKTADKTPAQRQVDAAYPELSAGTHLPKFARIEAHTENTASGDMADPFRPRYAVDVQLLGSDGKDAAAPVYRAV--PLPLPMAGAESGMFQYPPIGTVVEIAFEGGRPDKPFIRQTLSQGNTLPDIKPGEQLQQQRAEVSQRVTQEGSWIRQTDQTINESSMHREIKADTERRTVVARETTLQATDKTIVLGTSTLLAGAVQHIADGDYCMATSSNLVASVEKDANIEVGQKLIEKIGMLKQSIAGAKQEIVAPVVWVGSQQLNVMTLMLETLDVVKELAELTAAHTHHNTGTPENASAIRNTAYRSDGLKQKYSPVIG----------------------------------------------------------------------------------------------
42549	GC_00000218		X_griffinae_ID10	3534	66	113	4	0	0.90557	0.644903	0.753325	U|X|R	Intracellular trafficking, secretion, and vesicular transport|Mobilome: prophages, transposons|General function prediction only	COG3501	Uncharacterized conserved protein VgrG, implicated in type VI secretion and phage assembly (VgrG) (PDB:6SJL) (PUBMED:16980477)			-----MKPINRLYLSGDEIHLVDVNIMLELSSCGRGFITAETTTDYTGKLVRLDVGYTDLVLRWFTGYVERSQPAQNGYQRLFVRELVGVFDKAWPCSFQHPTLRQIVDWLQEHSGLTFTLPDAPYTDKPIPHYTHHGTGYQLLANLGQIFAIDDYVWHQLPDGSVYLGSWAHAMFQGKGVEIPNEFSQSQSAGNAMTIPMIQSLRPGFMVNQQRLCKVNLNNENMTLTWLP----NGKPADKTPAQRQVDAAYPELSAGTHLPKFARIEAHTENTASGDMADPFRPRYAVDVQLLESDGKDAAAPVYRAV--PLPLPMAGAESGMFQYPPVGTVVEIAFEGGRPDKPFIRQTLSQGNTLPDIKPGEQLQQQRAEVSQRVTQEGSWIRQTDQTINESSMHREVKADTETRTVVARETTLQATDKTIVLGTSTLLAGAVQHIADGDYCIATSSNLVASVEKDANIEVGQKLVEKIGMLKQSIAGVKQEIVAPVVWVGSQQLNVMTLMLETLDVVKELAELTAAHTHHNTGTPENASAIRNTAYRSDGLKQKYSPVIG----------------------------------------------------------------------------------------------
42550	GC_00000218		X_griffiniae_Kalro	1373	66	113	4	0	0.90557	0.644903	0.753325	U|X|R	Intracellular trafficking, secretion, and vesicular transport|Mobilome: prophages, transposons|General function prediction only	COG3501	Uncharacterized conserved protein VgrG, implicated in type VI secretion and phage assembly (VgrG) (PDB:6SJL) (PUBMED:16980477)			-----MKPLNRLYLSGDEIHLVDANLMLELSACGRGFITAETTTDYTGKLVRLDVGYPDLVLRWFTGYVERSQPAQNGYQRLFVRELVGVFDKAWPCSFQHPTLRQMAGWLQEHSGLVFTLPDAPYTDKPVPHYTHNGTGYQLLANLGQVFAIEDYIWHQLPDGSVYLGSWAHSMFKGKPVEIPNEFSQQQTAGNAMTIPMIQSLRPGFVVNQQRLCKVNLTNENMTITWLP----DGKLADKTPAQRQIDAVYPELSAGTHLPKFARIEAHTENTASGDMADPFRPRYAVDVQLLDDDGKDAAAPIYRAV--PLPLPMAGAESGMFQYPPIGTVVEIAFEGGRPDKPFIRQTLSQGNTLPDIKPGEQLQQQRAEVSQRVTQEGSWIRQTDQTINESSRHREIKADTETRTVVARATTVQATDKTTVLGTSTLLAGAVQQIADGDYSLATSANLVASVEKAANIEVGQTLIEKIGLLKQSIAGARQEIVAPVVWVGSQQLNVMTLMLETLDVVTELAELTAAHTHHNTGTPENASAIRNTAYKSDGLKQKYSPVIG----------------------------------------------------------------------------------------------
42551	GC_00000218		X_griffiniae_Kalro	1412	66	113	4	0	0.90557	0.644903	0.753325	U|X|R	Intracellular trafficking, secretion, and vesicular transport|Mobilome: prophages, transposons|General function prediction only	COG3501	Uncharacterized conserved protein VgrG, implicated in type VI secretion and phage assembly (VgrG) (PDB:6SJL) (PUBMED:16980477)			-----MKPLNRLYLSGDEIHLVDANLMLELSACGRGFITAETTTDYTGKLVRLDVGYPDLVLRWFTGYVERSQPAQNGYQRLFVRELVGVFDKAWPCSFQHPTLRQMAGWLQEHSGLVFTLPDAPYTDKPVPHYTHNGTGYQLLANLGQVFAIEDYIWHQLPDGSVYLGSWAHSMFKGKPVEIPNEFSQQQTAGNAMTIPMIQSLRPGFVVNQQRLCKVNLTNENMTITWLP----DGKLADKTPAQRQIDAVYPELSAGTHLPKFARIEAHTENTASGDMADPFRPRYAVDVQLLDDDGKDAAAPIYRAV--PLPLPMAGAESGMFQYPPIGTVVEIAFEGGRPDKPFIRQTLSQGNTLPDIKPGEQLQQQRAEVSQRVTQEGSWIRQTDQTINESSRHREIKADTETRTVVARATTVQATDKTTVLGTSTLLAGAVQQIADGDYSLATSANLVASVEKAANIEVGQTLIEKIGLLKQSIAGARQEIVAPVVWVGSQQLNVMTLMLETLDVVTELAELTAAHTHHNTGTPENASAIRNTAYKSDGLKQKYSPVIG----------------------------------------------------------------------------------------------
42552	GC_00000218		X_griffiniae_xg97	490	66	113	4	0	0.90557	0.644903	0.753325	U|X|R	Intracellular trafficking, secretion, and vesicular transport|Mobilome: prophages, transposons|General function prediction only	COG3501	Uncharacterized conserved protein VgrG, implicated in type VI secretion and phage assembly (VgrG) (PDB:6SJL) (PUBMED:16980477)			-----MKPLNRLYLSGDEIHLVDANLMLELSACGRGFITAETTTDYTGKLVRLDVGYPDLVLRWFTGYVERSQPAQNGYQRLFVRELVGVFDKAWPCSFQHPTLRQMAGWLQEHSGLVFTLPDAPYTDKPVPHYTHNGTGYQLLANLGQVFAIEDYIWHQLPDGSVYLGSWAHSMFKGKPVEIPNEFSQQQTAGNAMTIPMIQSLRPGFVVNQQRLCKVNLTNENMTITWLP----DGKLADKTPAQRQIDAVYPELSAGTHLPKFARIEAHTENTASGDMADPFRPRYAVDVQLLDDDGKDAAAPIYRAV--PLPLPMAGAESGMFQYPPIGTVVEIAFEGGRPDKPFIRQTLSQGNTLPDIKPGEQLQQQRAEVSQRVTQEGSWIRQTDQTINESSRHREIKADTETRTVVARATTVQATDKTTVLGTSTLLAGAVQQIADGDYSLATSANLVASVEKAANIEVGQTLIEKIGLLKQSIAGARQEIVAPVVWVGSQQLNVMTLMLETLDVVTELAELTAAHTHHNTGTPENASAIRNTAYKSDGLKQKYSPVIG----------------------------------------------------------------------------------------------
42553	GC_00000218		X_griffiniae_xg97	529	66	113	4	0	0.90557	0.644903	0.753325	U|X|R	Intracellular trafficking, secretion, and vesicular transport|Mobilome: prophages, transposons|General function prediction only	COG3501	Uncharacterized conserved protein VgrG, implicated in type VI secretion and phage assembly (VgrG) (PDB:6SJL) (PUBMED:16980477)			-----MKPLNRLYLSGDEIHLVDANLMLELSACGRGFITAETTTDYTGKLVRLDVGYPDLVLRWFTGYVERSQPAQNGYQRLFVRELVGVFDKAWPCSFQHPTLRQMAGWLQEHSGLVFTLPDAPYTDKPVPHYTHNGTGYQLLANLGQVFAIEDYIWHQLPDGSVYLGSWAHSMFKGKPVEIPNEFSQQQTAGNAMTIPMIQSLRPGFVVNQQRLCKVNLTNENMTITWLP----DGKLADKTPAQRQIDAVYPELSAGTHLPKFARIEAHTENTASGDMADPFRPRYAVDVQLLDDDGKDAAAPIYRAV--PLPLPMAGAESGMFQYPPIGTVVEIAFEGGRPDKPFIRQTLSQGNTLPDIKPGEQLQQQRAEVSQRVTQEGSWIRQTDQTINESSRHREIKADTETRTVVARATTVQATDKTTVLGTSTLLAGAVQQIADGDYSLATSANLVASVEKAANIEVGQTLIEKIGLLKQSIAGARQEIVAPVVWVGSQQLNVMTLMLETLDVVTELAELTAAHTHHNTGTPENASAIRNTAYKSDGLKQKYSPVIG----------------------------------------------------------------------------------------------
42554	GC_00000218		X_hominickii_ANU	3584	66	113	4	0	0.90557	0.644903	0.753325	U|X|R	Intracellular trafficking, secretion, and vesicular transport|Mobilome: prophages, transposons|General function prediction only	COG3501	Uncharacterized conserved protein VgrG, implicated in type VI secretion and phage assembly (VgrG) (PDB:6SJL) (PUBMED:16980477)			-----MKPIQRLYLSGDEVHVVDANLMLELSACGRGFITAETTTDYTGKLVRLDVGYTDLVLRWFTGYVERAQPAQNGYQRLFVRELVGVFDKAWPCSFQHPTLRQMVAWLQAHSGLTFTLPDAPYTDKPIPHYTHNGTGYQLLGSLGPLFAIEDYIWHQLPDGSVYLGSWAHSMFAQKPVEIPNEFSQSQSAGNAMTIPMIQSLRPGFVVNQQRLTKVNLLNENMSITWQP----KGQTVNKTPAQRQIDAAYPELSAGLHLPKLARIEAHTENTVSGDMSDPFRPRYAVDVQLLEDDGKDAAAPVYRAV--PLPLPMAGGESGMFQYPPIGTVVEIAFEGGRPDKPFIRQTLSQGNTLPDIQPGEQLQQQRAEVSQRVTQEGSWIRQTDQTINESSMHREIRADTETRTIVARETTVQATDKVTVLGTSTLLAGAIQQVADGDYSVATSSNFVASVGKEANIEVGQKLIEKIGLLKQSIAGVRQEIIAPVVWLGSQQINVMALMLETLDVVKELAELTAAHTHHNTGTPENASAIRNTAHKSEGLKQKYSPVIG----------------------------------------------------------------------------------------------
42555	GC_00000218		X_hominickii_T	1198	66	113	4	0	0.90557	0.644903	0.753325	U|X|R	Intracellular trafficking, secretion, and vesicular transport|Mobilome: prophages, transposons|General function prediction only	COG3501	Uncharacterized conserved protein VgrG, implicated in type VI secretion and phage assembly (VgrG) (PDB:6SJL) (PUBMED:16980477)			-----MKPIQRLYLSGDEVHVVDANLMLELSACGRGFITAETTTDYTGKLVRLDVGYTDLVLRWFTGYVERAQPAQNGYQRLFVRELVGVFDKAWPCSFQHPTLRQMVAWLQAHSGLTFTLPDAPYTDKPIPHYTHNGTGYQLLGSLGPLFAIEDYIWHQLPDGSVYLGSWAHSMFAQKPVEIPNEFSQSQSAGNAMTIPMIQSLRPGFVVNQQRLTKVNLLNENMSITWQP----KGQTVNKTPAQRQIDAAYPELSAGLHLPKLARIEAHTENTVSGDMSDPFRPRYAVDVQLLEDDGKDAAAPVYRAV--PLPLPMAGGESGMFQYPPIGTVVEIAFEGGRPDKPFIRQTLSQGNTLPDIQPGEQLQQQRAEVSQRVTQEGSWIRQTDQTINESSMHREIRADTETRTIVARETTVQATDKVTVLGTSTLLAGAIQQVADGDYSVATSSNFVASVGKEANIEVGQKLIEKIGLLKQSIAGVRQEIIAPVVWLGSQQINVMALMLETLDVVKELAELTAAHTHHNTGTPENASAIRNTAHKSEGLKQKYSPVIG----------------------------------------------------------------------------------------------
42556	GC_00000218		X_ishibashii_T	1105	66	113	4	0	0.90557	0.644903	0.753325	U|X|R	Intracellular trafficking, secretion, and vesicular transport|Mobilome: prophages, transposons|General function prediction only	COG3501	Uncharacterized conserved protein VgrG, implicated in type VI secretion and phage assembly (VgrG) (PDB:6SJL) (PUBMED:16980477)			-----MKPINRLYLSGDEIHLVDVNIMLELSSCGRGFITAETTTDYTGKLVRLDVGYTDLVLRWFTGYVERSQPAQNGYQRLFVRELVGVFDKAWPCSFQHPTLRQIVDWLQAHSGLTFTLPEAPYTDKPIPHYTHHGTGYQLLANLGQVFAIDDYIWHQLPDGSVYLGSWAHSMFQGNPVEIPNEFSQQQTAGNTMTIPMIQSLRPGFVVNQQRLCKVNLNNENMTLTWLP----NGKAADKTPAQRQVDAAYPELSAGTHLPKFARIEAHTENTASGDMADPFRPRYAVDVQLLESDGKDAAAPVYRAV--PLPLPMAGAESGMFQYPPIGTVVEIAFEGGRPDKPFIRQTLSQGNTLPDIKPGEQLQQQRAEVSQRVTQEGSWIRQTDQTINESSMHREVKADTETRTVVARETTLQATDKTIVLGTSTLLAGAVQHIADGDYCMATSSNLVASVEKDANIEVGQKLIEKIGMLKQSIAGVKQEIVAPVVWVGSQQLNVMTLMLETLDVVKELAELTAAHTHHNTGTPQNASAIRNTAYKSDGLKQKYSPVIG----------------------------------------------------------------------------------------------
42557	GC_00000218		X_japonica_T	1572	66	113	4	0	0.90557	0.644903	0.753325	U|X|R	Intracellular trafficking, secretion, and vesicular transport|Mobilome: prophages, transposons|General function prediction only	COG3501	Uncharacterized conserved protein VgrG, implicated in type VI secretion and phage assembly (VgrG) (PDB:6SJL) (PUBMED:16980477)			-----MKPIQRLCLSGDEVHVVDANLMLELSACGRGFITAETTNDYTGKLVRLDVGYTDLVLRWFTGYVERSQPAQNGYQRLFVRELVGVFDKVWPCSFQHPTLRQIVAWLQEHSGLTFTLPDAPYTDKPIPHYTHNSTGYQLLGSLGQLFAIDDYLWHQLPDGSVYLGSWAHSMFAEKPVEILNEFSQSQSAGNAMTIPMIQSLRPGFVVNQQRLTKVNLLNENMGITWQP----KGQTENKTPAQRQIDAAYPELSAGLHLPQFARIEAHTESTASGDMSDPFRPRYAVDVQLLDDNGKDAAAPVYRAV--PLPLPMAGGESGMFQYPPIGTVVEIAFEGGRPDKPFIRQTLSQGNTLPDIQPGEQLQQQRAEVSQRVTQEGSWIRQTDQTINESSMHREIRADTETRTVVARDTTVQATDKITVLGTSTLLAGAVQQIAEGDYSVATSSNFVASVGKNANIEVGQTLIEKIGLLKQSIAGVKQEIVAPVVWVGSQQLNVMTLMLDTLDVVRELAELTAAHTHHNTGTPENASAIRNTAYKSDGLKQKYSPVIG----------------------------------------------------------------------------------------------
42558	GC_00000218		X_kozodoii	3338	66	113	4	0	0.90557	0.644903	0.753325	U|X|R	Intracellular trafficking, secretion, and vesicular transport|Mobilome: prophages, transposons|General function prediction only	COG3501	Uncharacterized conserved protein VgrG, implicated in type VI secretion and phage assembly (VgrG) (PDB:6SJL) (PUBMED:16980477)			-----MKPIHRLYLSNDEIHIVDANLMLELSSCGRGFITAETTTDYTGKLVRLDVGYPELLLRWFTGYVERAQPAQNGFQRLFVRELVGVFDKAWPCSFQHPTLSQIVDWLQEHSGLTFTLPDAPYTDKPIPHYTHNGTGYQLLANLGQVFAIEDYIWHQLPDGAVYLGSWAHSMFKGKPVEIPNEFSQQQTAGNAMTIPMIQSLRPGFVVNQQRLSKVNLNNENMTITWLP----HGQP-EKTPAQRQIDAAYPELSAGTHLPKFARIEAHTENTASGDMADPFRPRYAVDVQLLDDDGKDAAAPVYRAV--PLPLPMAGAESGMFQYPPIGTRVEIAFEGGRPDKPFIRQTLSQGNTLPDIKPGEQLQQQRAEVSQRVTQEGSWIRQTDQTINESSMHREIKADTETRTVVTRETTVQATDKTTVLGTATLLAGAVQHIADGDYCLATSSNWVASVGKDANIEVGQKLVEKIGLLKQSIAGVKQEIVAPVVWVGSQQLNVMTLMLETLDVVKELAELTAAHTHHNTGTPENASAIRHTAYKSDGLKQTYSPVIG----------------------------------------------------------------------------------------------
42559	GC_00000218		X_lircayensis_T	1647	66	113	4	0	0.90557	0.644903	0.753325	U|X|R	Intracellular trafficking, secretion, and vesicular transport|Mobilome: prophages, transposons|General function prediction only	COG3501	Uncharacterized conserved protein VgrG, implicated in type VI secretion and phage assembly (VgrG) (PDB:6SJL) (PUBMED:16980477)			-----MKPINRLYLSGDEIHLVDANLMLELSACGRGFITAETTTDYTGKLVRLDVGYTDLVLRWFTGYVERSQPAQNGYQRLFVRELAGVFDRQWPCSFQHPTLRQIVDYLQAHSGLTFILPQAPYTDKPIPHYTHNGTGYQLLANLGQVFAIEDYIWQQLPEGSVYLGSWVHSLFAGKPVDIPNEFSKSQSAGNAMTLPMIQSLRPGVVVNQQRLNKVNLTNENMTITWLP----KGQQENKTPAQRQMDAAYPELSAGLHLPKFARIEAHTESTASGDISDPFRPRYAVDVQLLDDNGQDAAAPVYQAV--PLPLPMAGGESGMFQYPPIGTMVEIAFEGGRPDKPFIRQTLSQGNTLPDIQPGEQLQQQRAEVSQRVTQEGSWIRQTDQTINESSMQRIVKADTETRTLVARETTVQATDKTMVLGTSTLLAGAVQQIADGDYCMATSSNLVASVGKVADIEVGQKLIEKIGLIRQSIAGAKQEIVAPVVWVGSQQINVMTLMLDTLDVVKELAELTAAHTHHNTGTPENASAIRNTAHKSDGLKQKYSPVIG----------------------------------------------------------------------------------------------
42560	GC_00000218		X_mauleonii_T	2315	66	113	4	0	0.90557	0.644903	0.753325	U|X|R	Intracellular trafficking, secretion, and vesicular transport|Mobilome: prophages, transposons|General function prediction only	COG3501	Uncharacterized conserved protein VgrG, implicated in type VI secretion and phage assembly (VgrG) (PDB:6SJL) (PUBMED:16980477)			-----MKPINRLYLSGDETHLVDANLMLELSSCGRGFITAETTTDYTGKLVRLDVGYTNLMLRWFTGYVERSQPAQNGYQRLFVRELVGVFERQWPCSFQHPTLRQIAAWLQEHSKLTFTLPDAPYMDKPVPHYTHNGTGYQLLGSLGQIFAIEDYVWHQLPDGTVYIGSWAHSMFAEKPVEIPNEFSKSQSAGNSMTIPMIQSLRPGFVVNQHRLNKVNLVNESMTITWLP----KGQTENKTPAQRQIDAAYPELSAGLHLPKFARIEAHTESTASGDISDRFRPRYAVDVQLLGDDGKDAAVPVYKAV--PLPLPMAGGESGMFQYPPIGTIVEIAFEGGRPDKPFIRQTLSHGNTLPDIKPGEQLQQQRAEVSQRVTQEGSWIRQTDQTINESSMHREVKADTETRNVVARDSTVQATDKTTVLGTSTLQAGAVQHMAAGDYCVAANSNYLACVGNDANVEVGQKLIEKVGLLKQSISGGKQEIIAPVVWVGSEQLNVMALMLETLDVVKELAELTAAHTHQNTDGPKNASAIRNTVSNSDGLKQKYSPVIGENVSDFGSTVETNPVSEEDNTDESNVTVPERALFSHKFTLKHQGNVCQDIAYGVETDEGLIEGICQTSGMTKQFDTQEEGNLEVKYLFQTKIGI
42561	GC_00000218		X_miraniensis	1972	66	113	4	0	0.90557	0.644903	0.753325	U|X|R	Intracellular trafficking, secretion, and vesicular transport|Mobilome: prophages, transposons|General function prediction only	COG3501	Uncharacterized conserved protein VgrG, implicated in type VI secretion and phage assembly (VgrG) (PDB:6SJL) (PUBMED:16980477)			-----MKPINRLYLSNDEIHLVDANLMLELSACGRGFITAETTTDYTGKLVRLDVGYTDLLLRWFTGYVERSQPAQNGYQRLFVRELVGVFDRPWPCSFQHPTLRQMVEWLQAHSGLTFTLPDAPYTEKPIPHYTHNGTGNQLLGSLGQLFAIEDYIWHQLPDGSVYVGSWAHSLFQGKPAEIPNEFSQSQSAGNAMTIPMIQSLRPGFVVNQQRLTKVNLVNENMAITWQP----KGQTENKTPAQRQINAAYPELSAGLHLPQFARIEAHTENTASGDISDPFRPRYAVDVQLLDADGKDAAAPVYRAV--PLPLPMAGGESGMFQYPPIGTVVEIAFEGGRPDKPFIRQTLSQGNTLPDIKPGEQLQQQRAEVSQRVTQEGSWIRQTDQTINESSMHRVVKADTEARTVVARETTVQATDKATVLGTSTLLAGAVRHIADGDYCIATSSNFVASVGKEANIEVGQKLIEKIGLLKQSIAGAKQEIVAPVVWVGSQQINVMTLMLDTLDVVRELAELTAAHTHHNTGTPENASAIRNTAYKSDGLKQKYSPVIG----------------------------------------------------------------------------------------------
42562	GC_00000218		X_nematophila_AN61	92	66	113	4	0	0.90557	0.644903	0.753325	U|X|R	Intracellular trafficking, secretion, and vesicular transport|Mobilome: prophages, transposons|General function prediction only	COG3501	Uncharacterized conserved protein VgrG, implicated in type VI secretion and phage assembly (VgrG) (PDB:6SJL) (PUBMED:16980477)			---------------------------------------------------------------MIGAYYHPSRSLNNIHQ------------------------------------------DAPYTDKPIPHYTHNGTGYHV------------------------------------------------------TLPMIPSLRPGVVVNQQRLSKVNLTNENMTLTWIP----------------------------------------------------------------------------------------------------------------------------------------------------------------------------------------------------------------------------------------------------------KGQQEIVAPVVWVGSQQINVMTLMLDTLDVVKELAELTAAHTHHNTDTPENASAIRNTAHKSDGLKQKYSPVIG----------------------------------------------------------------------------------------------
42563	GC_00000218		X_nematophila_AN61	3507	66	113	4	0	0.90557	0.644903	0.753325	U|X|R	Intracellular trafficking, secretion, and vesicular transport|Mobilome: prophages, transposons|General function prediction only	COG3501	Uncharacterized conserved protein VgrG, implicated in type VI secretion and phage assembly (VgrG) (PDB:6SJL) (PUBMED:16980477)			-------------------------------------------------------------------------------------------------------------------------------------------------------------------------------------------------------------------------------------------------------------------------------------------------------------------------------------------------------------------------------------------------------------------------------------------------------------------------MGKEANIDVGQKLIEKIGLLRQSIAGVKQEIVAPVVWVGSQQLNVMILMLDTLDVVRELAELTAAHI-TITGTPENASAIRNMAYKSDGLKQKYSPVIG----------------------------------------------------------------------------------------------
42564	GC_00000218		X_nematophila_ATCC19061	92	66	113	4	0	0.90557	0.644903	0.753325	U|X|R	Intracellular trafficking, secretion, and vesicular transport|Mobilome: prophages, transposons|General function prediction only	COG3501	Uncharacterized conserved protein VgrG, implicated in type VI secretion and phage assembly (VgrG) (PDB:6SJL) (PUBMED:16980477)			---------------------------------------------------------------MIGAYYHPSRSLNNIHQ------------------------------------------DAPYTDKPIPHYTHNGTGYHV------------------------------------------------------TLPMIPSLRPGVVVNQQRLSKVNLTNENMTLTWIP----------------------------------------------------------------------------------------------------------------------------------------------------------------------------------------------------------------------------------------------------------KGQQEIVAPVVWVGSQQINVMTLMLDTLDVVKELAELTAAHTHHNTDTPENASAIRNTAHKSDGLKQKYSPVIG----------------------------------------------------------------------------------------------
42565	GC_00000218		X_nematophila_ATCC19061	3510	66	113	4	0	0.90557	0.644903	0.753325	U|X|R	Intracellular trafficking, secretion, and vesicular transport|Mobilome: prophages, transposons|General function prediction only	COG3501	Uncharacterized conserved protein VgrG, implicated in type VI secretion and phage assembly (VgrG) (PDB:6SJL) (PUBMED:16980477)			-------------------------------------------------------------------------------------------------------------------------------------------------------------------------------------------------------------------------------------------------------------------------------------------------------------------------------------------------------------------------------------------------------------------------------------------------------------------------MGKEANIDVGQKLIEKIGLLRQSIAGVKQEIVAPVVWVGSQQLNVMILMLDTLDVVRELAELTAAHI-TITGTPENASAIRNMAYKSDGLKQKYSPVIG----------------------------------------------------------------------------------------------
42566	GC_00000218		X_nematophila_Anatoliense	903	66	113	4	0	0.90557	0.644903	0.753325	U|X|R	Intracellular trafficking, secretion, and vesicular transport|Mobilome: prophages, transposons|General function prediction only	COG3501	Uncharacterized conserved protein VgrG, implicated in type VI secretion and phage assembly (VgrG) (PDB:6SJL) (PUBMED:16980477)			-----MKPINRLYLSGDEVHLVDANLMLELSSCGRGFITAETTTDYTGKLVRLDVGYTDLVLRWFTGYVERSQPAQNGYQRLFVRELAGVFDRPWPCSFQHPTLRQIVDWLQAHSGLTFILPQAPYADKPIPHYTHNGTGYQLLANLGQVFAIEDYIWQQLPDGSVYLGSWAHSLFAGKPVDIPNEFSKSQSAGNAMTLPVIQSLRPGVVVNQQRLTRVNLNNENMSLTWQP----KGQAENKTPAQRQIDAAYPELSAGLHLPKFARIEAHTENTVSGDISDPFRPRYAVDVQLLDDNGQDAAAPVYQAV--PLPLPMAGGESGMFQYPPIGTMVEIAFEGGRPDKPFIRQTLSQGNTLPDIKPGEQLQQQRAEVSQRVTQEGSWVRQTDQTINESSMQRIVKADTETRTVVARETTIQATDKATVLGTSILLAGAIQHIADGDYSLATSSNLVASVEKEANIDVGQKLIEKIGLLKQSIAGVKQEIVAPVVWVGSQQINVMTLMLDTLDVVKELAELTAAHTHHNTGTPENASAIRNTAHKSDGLKQKYSPVIG----------------------------------------------------------------------------------------------
42567	GC_00000218		X_nematophila_Anatoliense	2615	66	113	4	0	0.90557	0.644903	0.753325	U|X|R	Intracellular trafficking, secretion, and vesicular transport|Mobilome: prophages, transposons|General function prediction only	COG3501	Uncharacterized conserved protein VgrG, implicated in type VI secretion and phage assembly (VgrG) (PDB:6SJL) (PUBMED:16980477)			---------------------------------------------------------------MIGAYYHPSRSLNNIHQ------------------------------------------DAPYTDKPIPHYTHNGTGYHV------------------------------------------------------TLPMIPSLRPGVVVNQQRLSKVNLTNENMTLTWIP----------------------------------------------------------------------------------------------------------------------------------------------------------------------------------------------------------------------------------------------------------KGQQEIVAPVVWVGSQQINVMTLMLDTLDVVKELAELTAAHTHHNTDTPENASAIRNTAHKSDGLKQKYSPVIG----------------------------------------------------------------------------------------------
42568	GC_00000218		X_nematophila_Anatoliense	1985	66	113	4	0	0.90557	0.644903	0.753325	U|X|R	Intracellular trafficking, secretion, and vesicular transport|Mobilome: prophages, transposons|General function prediction only	COG3501	Uncharacterized conserved protein VgrG, implicated in type VI secretion and phage assembly (VgrG) (PDB:6SJL) (PUBMED:16980477)			-------------------------------------------------------------------------------------------------------------------------------------------------------------------------------------------------------------------------------------------------------------------------------------------------------------------------------------------------------------------------------------------------------------------------------------------------------------------------MGKEANIDVGQKLIEKIGLLRQSIAGVKQEIVAPVVWVGSQQLNVMILMLDTLDVVRELAELTAAHI-TITGTPENASAIRNMAYKSDGLKQKYSPVIG----------------------------------------------------------------------------------------------
42569	GC_00000218		X_nematophila_C2_3	3077	66	113	4	0	0.90557	0.644903	0.753325	U|X|R	Intracellular trafficking, secretion, and vesicular transport|Mobilome: prophages, transposons|General function prediction only	COG3501	Uncharacterized conserved protein VgrG, implicated in type VI secretion and phage assembly (VgrG) (PDB:6SJL) (PUBMED:16980477)			---------------------------------------------------------------MIGAYYHPSRSLNNIHQ------------------------------------------DAPYTDKPIPHYTHNGTGYHV------------------------------------------------------TLPMIPSLRPGVVVNQQRLSKVNLTNENMTLTWIP----------------------------------------------------------------------------------------------------------------------------------------------------------------------------------------------------------------------------------------------------------KGQQEIVAPVVWVGSQQINVMTLMLDTLDVVKELAELTAAHTHHNTDTPENASAIRNTAHKSDGLKQKYSPVIG----------------------------------------------------------------------------------------------
42570	GC_00000218		X_nematophila_C2_3	4135	66	113	4	0	0.90557	0.644903	0.753325	U|X|R	Intracellular trafficking, secretion, and vesicular transport|Mobilome: prophages, transposons|General function prediction only	COG3501	Uncharacterized conserved protein VgrG, implicated in type VI secretion and phage assembly (VgrG) (PDB:6SJL) (PUBMED:16980477)			-------------------------------------------------------------------------------------------------------------------------------------------------------------------------------------------------------------------------------------------------------------------------------------------------------------------------------------------------------------------------------------------------------------------------------------------------------------------------MGKEANIDVGQKLIEKIGLLRQSIAGVKQEIVAPVVWVGSQQLNVMILMLDTLDVVRELAELTAAHI-TITGTPENASAIRNMAYKSDGLKQKYSPVIG----------------------------------------------------------------------------------------------
42571	GC_00000218		X_nematophila_F1	1938	66	113	4	0	0.90557	0.644903	0.753325	U|X|R	Intracellular trafficking, secretion, and vesicular transport|Mobilome: prophages, transposons|General function prediction only	COG3501	Uncharacterized conserved protein VgrG, implicated in type VI secretion and phage assembly (VgrG) (PDB:6SJL) (PUBMED:16980477)			-----MKPIQRLYLSGDEVHVVDANLMLELSACGRGFITAETTTDYTGKLVRLDVGYTDLVLRWFTGYVERSQPAQNGYQRLFVRELVGVFDKAWPCSFQHPTLRQIVAWLQEHSGLTFTLPNAPYTDTPIPHYTHNGTGYQLLGSLGQLFTIDDYIWHQLPDGSVYLGSWAHSMFAQKPVEIPNEFSQSQSAGNTMTIPMIQSLRPGFVVNQQRLTKINLLNENMSITWQP----KGQTENKTPAQRQIDAAYPELSAGLHLPKLARIEAHTENTVSGDMSDPFRPRYAVDVQLLDDNGKDAAAPVYRAV--PLPLPMAGSESGMFQYPPVGTVVEIAFEGGRADKPFIRQTLSQGNTLPDIKPGEQLQQQRAEVSQRVTQEGSWIRQTDQTINESSMHREIKADTETRTVVARDTTIQATDKTLVLGTSTLLAGAVQQVADGDYSLATSSNYLASVGKNANIDVGQILIEKIGLLKQSIAGVKQEIVAPVVWVGSPQINVMTLMLDTLDVVKELAELTAAHTHHNTGTPQNASAIRGTAHKSDGLKQKYSPVIG----------------------------------------------------------------------------------------------
42572	GC_00000218		X_nematophila_F1	2346	66	113	4	0	0.90557	0.644903	0.753325	U|X|R	Intracellular trafficking, secretion, and vesicular transport|Mobilome: prophages, transposons|General function prediction only	COG3501	Uncharacterized conserved protein VgrG, implicated in type VI secretion and phage assembly (VgrG) (PDB:6SJL) (PUBMED:16980477)			---------------------------------------------------------------MIGAYYHPSRSLNNIHQ------------------------------------------DAPYTDKPIPHYTHNGTGYHV------------------------------------------------------TLPMIPSLRPGVVVNQQRLSKVNLTNENMTLTWIP----------------------------------------------------------------------------------------------------------------------------------------------------------------------------------------------------------------------------------------------------------KGQQEIVAPVVWVGSQQINVMTLMLDTLDVVKELAELTAAHTHHNTDTPENASAIRNTAHKSDGLKQKYSPVIG----------------------------------------------------------------------------------------------
42573	GC_00000218		X_nematophila_F1	2621	66	113	4	0	0.90557	0.644903	0.753325	U|X|R	Intracellular trafficking, secretion, and vesicular transport|Mobilome: prophages, transposons|General function prediction only	COG3501	Uncharacterized conserved protein VgrG, implicated in type VI secretion and phage assembly (VgrG) (PDB:6SJL) (PUBMED:16980477)			-------------------------------------------------------------------------------------------------------------------------------------------------------------------------------------------------------------------------------------------------------------------------------------------------------------------------------------------------------------------------------------------------------------------------------------------------------------------------MGKEANIDVGQKLIEKIGLLRQSIAGVKQEIVAPVVWVGSQQLNVMILMLDTLDVVRELAELTAAHI-TITGTPENASAIRNMAYKSDGLKQKYSPVIG----------------------------------------------------------------------------------------------
42574	GC_00000218		X_nematophila_SII	2922	66	113	4	0	0.90557	0.644903	0.753325	U|X|R	Intracellular trafficking, secretion, and vesicular transport|Mobilome: prophages, transposons|General function prediction only	COG3501	Uncharacterized conserved protein VgrG, implicated in type VI secretion and phage assembly (VgrG) (PDB:6SJL) (PUBMED:16980477)			---------------------------------------------------------------MIGAYYHPSRSLNNIHQ------------------------------------------DAPYTDKPIPHYTHNGTGYHV------------------------------------------------------TLPMIPSLRPGVVVNQQRLSKVNLTNENMTLTWIP----------------------------------------------------------------------------------------------------------------------------------------------------------------------------------------------------------------------------------------------------------KGQQEIVAPVVWVGSQQINVMTLMLDTLDVVKELAELTAAHTHHNTDTPENASAIRNTAHKSDGLKQKYSPVIG----------------------------------------------------------------------------------------------
42575	GC_00000218		X_nematophila_SII	3462	66	113	4	0	0.90557	0.644903	0.753325	U|X|R	Intracellular trafficking, secretion, and vesicular transport|Mobilome: prophages, transposons|General function prediction only	COG3501	Uncharacterized conserved protein VgrG, implicated in type VI secretion and phage assembly (VgrG) (PDB:6SJL) (PUBMED:16980477)			-------------------------------------------------------------------------------------------------------------------------------------------------------------------------------------------------------------------------------------------------------------------------------------------------------------------------------------------------------------------------------------------------------------------------------------------------------------------------MGKEANIDVGQKLIEKIGLLRQSIAGVKQEIVAPVVWVGSQQLNVMILMLDTLDVVRELAELTAAHI-TITGTPENASAIRNMAYKSDGLKQKYSPVIG----------------------------------------------------------------------------------------------
42576	GC_00000218		X_nematophila_Websteri	2992	66	113	4	0	0.90557	0.644903	0.753325	U|X|R	Intracellular trafficking, secretion, and vesicular transport|Mobilome: prophages, transposons|General function prediction only	COG3501	Uncharacterized conserved protein VgrG, implicated in type VI secretion and phage assembly (VgrG) (PDB:6SJL) (PUBMED:16980477)			---------------------------------------------------------------MIGAYYHPSRSLNNIHQ------------------------------------------DAPYTDKPIPHYTHNGTGYHV------------------------------------------------------TLPMIPSLRPGVVVNQQRLSKVNLTNENMTLTWIP----------------------------------------------------------------------------------------------------------------------------------------------------------------------------------------------------------------------------------------------------------KGQQEIVAPVVWVGSQQINVMTLMLDTLDVVKELAELTAAHTHHNTDTPENASAIRNTAHKSDGLKQKYSPVIG----------------------------------------------------------------------------------------------
42577	GC_00000218		X_nematophila_Websteri	2110	66	113	4	0	0.90557	0.644903	0.753325	U|X|R	Intracellular trafficking, secretion, and vesicular transport|Mobilome: prophages, transposons|General function prediction only	COG3501	Uncharacterized conserved protein VgrG, implicated in type VI secretion and phage assembly (VgrG) (PDB:6SJL) (PUBMED:16980477)			-------------------------------------------------------------------------------------------------------------------------------------------------------------------------------------------------------------------------------------------------------------------------------------------------------------------------------------------------------------------------------------------------------------------------------------------------------------------------MGKEANIDVGQKLIEKIGLLRQSIAGVKQEIVAPVVWVGSQQLNVMILMLDTLDVVRELAELTAAHI-TITGTPENASAIRNMAYKSDGLKQKYSPVIG----------------------------------------------------------------------------------------------
42578	GC_00000218		X_poinarii_G6	2726	66	113	4	0	0.90557	0.644903	0.753325	U|X|R	Intracellular trafficking, secretion, and vesicular transport|Mobilome: prophages, transposons|General function prediction only	COG3501	Uncharacterized conserved protein VgrG, implicated in type VI secretion and phage assembly (VgrG) (PDB:6SJL) (PUBMED:16980477)			--------------------------------------------------MTIDVG-------------------------------------------------------------------------------------------------------------------------------------------------------------------------------------------------------------------------------------------------------------------------------------------------------------------------------------------------------------------------------------------------------------------KNATVEIGQKLIEKVGQIKQSIAGEQQQIIAPVVWIGSQQINVAQLMIDTLDVVKELAELTAAHTHHNTSPPENASAIRNTAYKSDGLKRKYSPVIG----------------------------------------------------------------------------------------------
42579	GC_00000218		X_stockiae_T	2862	66	113	4	0	0.90557	0.644903	0.753325	U|X|R	Intracellular trafficking, secretion, and vesicular transport|Mobilome: prophages, transposons|General function prediction only	COG3501	Uncharacterized conserved protein VgrG, implicated in type VI secretion and phage assembly (VgrG) (PDB:6SJL) (PUBMED:16980477)			-----MKPIQRLYLSGDEVHVVDANLMLELSSCGRGFITAETTTDYTGKLVRLEVGYPDLMLRWFTGYVERSQPAQNGYQRLFVRELVGVFDKAWPCSFQHPTLRQIVDWLQEHSGLTFTLPDAPYTDTPIPHYTHNGTGYQLLGSLGQLFTIDDYLWHQLPDGSVYLGSWAHSMFQGKPAEIPNEFSQSQSAGNAMTIPMIQSLRPGFVVNQQRLTKVNLLNENMSITWQP----KGQTENKTPAQRQIDAAYPELSAGLHLPKLARIEAHTENTVSGDLSDPFRPRYAVDVQLLDDNGKDAAAPVYRAV--PLPLPMAGSESGLFQYPPIGTVVEIAFEGGRPDKPFIRQTLSQGNTLPDIKPGEQLQQQRAEVSQRVTQEGSWIRQTDQTINESSMHREIKADTETRTVVARDTTIQATDKTLVLGTSTLLAGAVQQVAEGDYSLATSGNYLASVGKNATIDVGQTLIEKIGLLKQSIAGVKQEIVAPVVWVGSPQINVMTLMLETLDVVKELAELTAAHTHHNTGAPQNASAIRGTAHKSDGLKQKYSPVIG----------------------------------------------------------------------------------------------
42580	GC_00000218		X_stockiae_T	3132	66	113	4	0	0.90557	0.644903	0.753325	U|X|R	Intracellular trafficking, secretion, and vesicular transport|Mobilome: prophages, transposons|General function prediction only	COG3501	Uncharacterized conserved protein VgrG, implicated in type VI secretion and phage assembly (VgrG) (PDB:6SJL) (PUBMED:16980477)			-----MKPIQRLYLSGDEMHVVDANLMLELSACGRGFITAETTTDYTGKLVRLEVGYPDLVLRWFTGYVERSQPAQNGYQRLFVRELVGVFDKAWPCSFQHPTLRQIVDWLQEHSGLTFILPDAPYTDKPIPHYTHNGTGYQLLGSLGQLFAIDDYLWHQLPDGSVYLGSWAHSMFAQKPVDIPNEFSQSQSAGNAMTIPMIQSLRPGFVVNQQRLTKVNLLNENMSITWQP----KGQTEHKTPAQRQIDAAYPELSAGLHLPKLARIEAHTENTVSGDVSDPFRPRYAVDVQLLDANGKDAAAPVYRAV--PLPLPMAGSESGMFQYPPIGTVVEIAFEGGRPDKPFIRQTLSQGNTLPDIKPGEQLQQQRAEVSQRVTQEGSWIRQTDQTINESSMHREIKADTETRTVVARDTTIQATDKTLVLGTSTLLAGAVQQVAEGDYSLATSGNYLASVGKNATIDVGQTLIEKIGLLKQSIAGVKQEIVAPVVWVGSPQINVMTLMLETLDVVKELAELTAAHTHHNTGTPQNASAIRGTAHKSDGLKQKYSPVIG----------------------------------------------------------------------------------------------
42582	GC_00000218		X_szentirmaii_US123	3414	66	113	4	0	0.90557	0.644903	0.753325	U|X|R	Intracellular trafficking, secretion, and vesicular transport|Mobilome: prophages, transposons|General function prediction only	COG3501	Uncharacterized conserved protein VgrG, implicated in type VI secretion and phage assembly (VgrG) (PDB:6SJL) (PUBMED:16980477)			-----MKPINRLYLSGDEVHVVDANIMLELSSCGRGFITAETTTDYTGKLVRLDVGYTDLVLRWFTGYVERSQPAQNGYQRLFVRELVGVFDRPWPCSFQHPTLRQIANWLQEHSGLTFTLPDAPYTDKPIPHYTHNGTGYQLLANLGQIFGIDDYIWHQLPDDSVYF-----------------------------------------------------------------------------------------------------------------------------------------------------------------------------------------------------------------------------------------------------------------------------------------------------------------------NIIGKNHRL------------------------------------------------------------------------------------------------------------------------------------------------------------------
42583	GC_00000218		X_szentirmaii_US123	3415	66	113	4	0	0.90557	0.644903	0.753325	U|X|R	Intracellular trafficking, secretion, and vesicular transport|Mobilome: prophages, transposons|General function prediction only	COG3501	Uncharacterized conserved protein VgrG, implicated in type VI secretion and phage assembly (VgrG) (PDB:6SJL) (PUBMED:16980477)			-----------------------------------------------------------------------------------------------------------------------------------------------------------------------MGSWAHAMFAGKTVDIPNEFSQSQSAGNTMTIPMIQSLRPGFVVNQQRLSKVNLTNENMVITWLP----KGQTENKTPAQRQIDAAYPELSAGLYLPKFARIEAHTENTASGDISDPFRPRYAVDVQLLDDDGKDAAAPIYQAV--PLPLPMAGGESGMFQYPPIGTVVEIAFEGGRPDKPFIRQTLSQGNTLPDIKPGEQLQQQRAEVSQRVTQEGSWIRQTDQTINESSMHREIKADTETRTVVSRDTTVQATDKTMVLGTSTLLAGAIQQVADGDYSLAASSNYLACVEKDANVEVGQKLIEKIGLLKQSIAGVKQEIVAPVIWVGSQQINVMTLMLDTLDVVKELAELTAAHTHHNTGTPENASAIRNTAHKSDGLKQKYSPVIG----------------------------------------------------------------------------------------------
42584	GC_00000218		X_vietmanensis_T	896	66	113	4	0	0.90557	0.644903	0.753325	U|X|R	Intracellular trafficking, secretion, and vesicular transport|Mobilome: prophages, transposons|General function prediction only	COG3501	Uncharacterized conserved protein VgrG, implicated in type VI secretion and phage assembly (VgrG) (PDB:6SJL) (PUBMED:16980477)			-----MTPINRLHLSGDEIHLVDANLMLELSSCGRGFITAETTTDYTGKLVRLDVGYTDLLLRWFTGYVERSQPAQNGYQRLFVRELVGVFDRPWPCSFQHPTLRQIVGWLQEHSGLMFTLPEALYIDKPIPHYTHNGTGYQLLANLGQVFAIEDYIWHQLPDGSVYIGSWAHSMFAGKPVEIPNEFSQSQSAGNAMTIPMIQSLRPGFVVNQQRLSKVNLNNENMTITWIS----AGQSETKTPTQRQIDATYPELSAGLHLPKFARIEAHTESTASGDISDPFRPRYAVDVQLLDDNGKDAAAPVYRAV--PLPLPMAGGESGMFQYPPIGTVVEIAFEGGRPDKPFIRQTLSQGNTLPDIQPGEQLQQQRAEVSQRVTQEGSWIRQTDQTINESSMHREVRADTENRTVVARDTTIQATDKITVLGTSTLLAGAVQQIAEGDYSVATSSNFVASVGKEVTIDVGQTLIEKIGLLKQSIAGAKQEIVAPVVWVGSQQLNVMTLMLDTLDVVRELAELTAAHTHHNTGTPENASVIRNTAYKSDGLKQKYSPVIG----------------------------------------------------------------------------------------------
42585	GC_00000218		X_vietmanensis_T	3262	66	113	4	0	0.90557	0.644903	0.753325	U|X|R	Intracellular trafficking, secretion, and vesicular transport|Mobilome: prophages, transposons|General function prediction only	COG3501	Uncharacterized conserved protein VgrG, implicated in type VI secretion and phage assembly (VgrG) (PDB:6SJL) (PUBMED:16980477)			-----MKPIQRLYLSGDEVYIVDANLMLELSSCGRGFITAETTTDYTGKLVRLEVGYPDLVLRWFTGYVERSQPAQNGYQRLFVRELVGVFDRPWPCSFQHPTLRQIVDWLQEHSGLTFTLPNAPYTDKPIPHYTHNGTGYQLLGSLGQLFAIEDYIWHQLPDGSVYLGSWAHSMFQGKPAEIPNEFSQSQSAGNAMTIPMIQSLRPGFVVNQQRLTKVNLLNENMSITWQP----KGQTENKTPAQRQIDAAYPELSAGLHLPQFARIEAHTESTASGDMSDPFRPRYAVDVQLLDDNGKDAAAPVYRAV--PLPLPMAGGESGMFQYPPIGTVVEIAFEGGRPDKPFIRQTLSQGNTLPDIQPGEQLQQQRAEVSQRVTQAGSWIRQTDQTINESSMHREVKADTETRTVVARDTTIQATDKTLVLGTSTLLAGAIQQVAEGDYSLATSSNYLASVGKNANIDVGQTLIEKIGLLKQSIAGVKQEIVAPVVWVGSQQINVMTLMLDTLDVVRELAELTAAHTHHNTGTPENASAIRGTAHKSDGLKQKYSPVIG----------------------------------------------------------------------------------------------
42586	GC_00000218		Xenorhabdus_sp_BG5	1297	66	113	4	0	0.90557	0.644903	0.753325	U|X|R	Intracellular trafficking, secretion, and vesicular transport|Mobilome: prophages, transposons|General function prediction only	COG3501	Uncharacterized conserved protein VgrG, implicated in type VI secretion and phage assembly (VgrG) (PDB:6SJL) (PUBMED:16980477)			-----MKPINRLYLSGDEIHLVDANLMLELSSCGRGFITAETTTDYTGKLVRLDVGYTDLVLRWFTGYVERSQPAQNGYQRLFVRELVGVFERAWPCSFQHPTLRQIAGWLQEHSGLTFTLSDAPYTDKPIPHYTHNGTGYQLLANLGQVFAIEDYIWHQLPDGSVYLGSWAHSMFKDKPVDIPNEFSQQQTAGNSMTIPMIQSLRPGFVVNQQRLNKVNLTNENMTITWLP----DGKPAHKTPAQRQIDAAYPELSAGTHLPKFARIEAHTENTASGDISDPFRPRYAVDVQLLDDDGKDAAAPIYYAV--PLPLPMAGAESGMFQYPPIGTVVEIAFEGGRPDKPFIRQTLSQGNTLPDIKPGEQLQQQRAEVSQRVTQEGSWIRQTDQTINESSMHREIKADTETRTVVARETTVQATDKTTVLGTSTLLAGAVQHIADGDYSLATSANLVANVEKAANIEVGQKLIEKIGLLKQSIAGARQEIVAPVVWVGSQQLNVMTLMLETLDVVKELAELTAAHTHHNTGTPENASAIRNTAYKSDGLKQKYSPVIG----------------------------------------------------------------------------------------------
42587	GC_00000218		Xenorhabdus_sp_BG5	947	66	113	4	0	0.90557	0.644903	0.753325	U|X|R	Intracellular trafficking, secretion, and vesicular transport|Mobilome: prophages, transposons|General function prediction only	COG3501	Uncharacterized conserved protein VgrG, implicated in type VI secretion and phage assembly (VgrG) (PDB:6SJL) (PUBMED:16980477)			--------------------------------------------------------------------------------------------------------------------------------------------------------------------------------------------------------------------------------------------------------------------------------------------------------------------------------------------------------------------------------MQQQRVEVLQRVTQEGSWIRQTDQTINESSMHREIKADTETRAVVARETTIQATDKTTVLGTSTLLAGAVQHIADGDYCLATSANLVACVEKAANIEIGKTLIEKIGLLKQSIAGTRQEIVGPVVWIGSPQLNVMTLMLETLDVVRELAELTAAHTHHNTGTPENASAMRSIAYKSDGLKQKYSPVIG----------------------------------------------------------------------------------------------
257645	GC_00002452		X_bovienii_18M	1279	59	78	3	0	0.940076	0.86805	0.902629	U|X|R	Intracellular trafficking, secretion, and vesicular transport|Mobilome: prophages, transposons|General function prediction only	COG3501	Uncharacterized conserved protein VgrG, implicated in type VI secretion and phage assembly (VgrG) (PDB:6SJL) (PUBMED:16980477)			MNKVIDTINPFFDRSGLVFTLITENLPEQTFAVVDFSLSEALSSPFRLEATLTCNTPE-------INFADVLDRNAAFTVSRNGQAERQITGMVTHFSLLATGRHRSHYHITLQPPLWRASLRVNSRIFQHQSVVDIVETLLRENGMHRFFFALGYKHPPREFCVQYDESDLAFIQRLLADEGIFYYFVFDQEQHEQQIMFHDSCLSLNQVLTVPYRPETDAAGEITSINQFRWSEKVGVASITTKDRTFKNPRWNREFWYEGRNLEHQRRLNSYHYYDFPSRYKDDDLGQRASQYCLEYLRRDTQQGNGQGDCFAMWPGQLFTLTDHPREAFNEQWQLIQITHSGHQPQADEARSSKSGTSLSNQFTFTHRRNSYRPSPYPKPVMEGPHIATVVGP----EGEEIFCDEHGRVRIQFDWDRYGEFDDRSSCWVRVSQAWAGQLMGMIAIPRIGHEVLVDFIHGDPDQPIIVGRAYHASNLPPNRLPMAKTQMSIRSKTHKGEGFNELRFEDEKDREEVFIHAQKNLAIQVRNSRDERINYNRTTSIGHDDELVVANNRKITVEGQQDHKTTSNYLEQTDGDRSLQIKGDFIQKIQGVLSVDTQGDITLQSGSKITLNVGGNFVVVHSGGIDIKGAAINLNSGGSPGDLLAPTNPAILLAAASEGSMFVAHCPMKENKE--
257647	GC_00002452		X_bovienii_CS03	2052	59	78	3	0	0.940076	0.86805	0.902629	U|X|R	Intracellular trafficking, secretion, and vesicular transport|Mobilome: prophages, transposons|General function prediction only	COG3501	Uncharacterized conserved protein VgrG, implicated in type VI secretion and phage assembly (VgrG) (PDB:6SJL) (PUBMED:16980477)			MSRVMDKINQLLDRSGLIFTLITENLPEQTFAVVDFSLNEALSTPFRLEATLTCKTSE-------INFADVLDRNAAFAVYRNGQAERQITGIVTHFSLLSTGRHRSHYHITIQPPLWRASLRVNSRIFQNQSVMDIVEILLRENGVSSFFFALGYKHPPREFCVQYDESDLAFIQRLLADEGIFYYFTFDQEQHEQRIVFHDSCLSLNQVITVPYRPETDATGETTCIRQFSWSEQVGVANITTKDRTFKNPRWNREFWYEGRNLEHQRLLNSYHYYDFPSRYKDDALGQRASQYRLEYLRRDTQLGNGQGDCFALWPGQLFSLTDHPRNAFNDQWQLIQITHSGQQPQADETHSGGSGTWLSNQFTFTRRKNSYRPSPYPKPKMEGPHIATVVGP----EGEEIFCDEHGRVRIQFDWDRYGEFNDRSSCWVRVSQAWAGQLMGMIAIPRIGHEVLVDFVHGDPDQPIIVGRAYHANNIPPNRLPMAKTQMSIRSKTHKGEGFNELRFEDEKDREEIFIHAQKNLAIKVLNSRGERINYDRTTSIGHDDELVIANNRKVTVEGQQDHKTTGNYIEQTDGDRSLQVKGDLIEKIQGVLSVDIQGDITLQSGSKVTLSVGGSFIVLHAGGIDIKGTAINLIS---------------------------------------
257648	GC_00002452		X_bovienii_FL	3869	59	78	3	0	0.940076	0.86805	0.902629	U|X|R	Intracellular trafficking, secretion, and vesicular transport|Mobilome: prophages, transposons|General function prediction only	COG3501	Uncharacterized conserved protein VgrG, implicated in type VI secretion and phage assembly (VgrG) (PDB:6SJL) (PUBMED:16980477)			MSRVMDKINQLLDRSGLIFTLITENLPEQTFAVVDFSLNEALSTPFRLEATLTCKTSE-------INFADVLDRNAAFAVYRNGQAERQITGMVTHFSLLSTGRHRSHYHITIQPPLWRASLRVNSWIFQNQSVMDIVEILLRENGVSSFFFALGYKHPPREFCVQYDESDLAFIQRLLADEGIFYYFTFDQEQHEQRIVFHDSCLSLNQVITVPYRPETDATGETTCIRQFSWSEQVGVANITTKDRTFKNPRWNREFWYEGRNLEHQRLLNSYHYYDFPSRYKDDALGQRASQFRLEYLRRDTQLGNGQGDCFALWPGQLFSLTDHPRDAFNDQWQLIQITHSGQQPQADEIHSGGSGTWLSNQFTFTRRKNSYRPSPYPKPKMEGPHIATVVGP----EGEEIFCDEHGRVRIQFDRDRYGEFNDRSSCWVRVSQAWAGQLMGMIAIPRIGHEVLVDFVHGDPDQPIIVGRAYHANNIPPNRLPMAKTQVSIRSKTHKGEGFNELRFEDEKDREEIFIHAQKNLAIKVLNSRGERINYDRTTSIGHDDELVIANNRKVTVEGQQDHKTTGNYIEQTDGDRSLQVKGDLIEKIQGVLSVDTQGDITLQSGSKVTLSVGGSFIVLHAGGIDIKGTAINLNSGGSPGDLLAPANPAILLAAAGEGSMFVAHCPMKEKQE--
257649	GC_00002452		X_bovienii_Goncek	3066	59	78	3	0	0.940076	0.86805	0.902629	U|X|R	Intracellular trafficking, secretion, and vesicular transport|Mobilome: prophages, transposons|General function prediction only	COG3501	Uncharacterized conserved protein VgrG, implicated in type VI secretion and phage assembly (VgrG) (PDB:6SJL) (PUBMED:16980477)			MSRVMDKINQLLDRSGLIFTLITENLPEQTFAVVDFSLNEALSTPFRLEATLTCKTSE-------INFADVLDRNAAFAVYRNGQAERQITGIVTHFSLLSTGRHRSHYHITIQPPLWRASLRVNSRIFQNQSVMDIVEILLRENGVSSFFFALGYKHPPREFCVQYDESDLAFIQRLLADEGIFYYFTFDQEQHEQRIVFHDSCLSLNQVITVPYRPETDATGETTCIRQFSWSEQVGVANITTKDRTFKNPRWNREFWYEGRNLEHQRLLNSYHYYDFPSRYKDDALGQRASQYRLEYLRRDTQLGNGQGDCFALWPGQLFSLTDHPRNAFNDQWQLIQITHSGQQPQADETHSGGSGTWLSNQFTFTRRKNSYRPSPYPKPKMEGPHIATVVGP----EGEEIFCDEHGRVRIQFDWDRYGEFNDRSSCWVRVSQAWAGQLMGMIAIPRIGHEVLVDFVHGDPDQPIIVGRAYHANNIPPNRLPMAKTQMSIRSKTHKGEGFNELRFEDEKDRKEIFIHAQKNLAIKVLNSRGERINYDRTTSIGHDDELVIANNRKVTVEGQQDHKTTGNYIEQTDGDRSLQVKGDLIEKIQGVLSVNTQGDITLQSGSKVTLSVGGSFIVLHAGGIDIKGTAINLIS---------------------------------------
257650	GC_00002452		X_bovienii_Goncek	2096	59	78	3	0	0.940076	0.86805	0.902629	U|X|R	Intracellular trafficking, secretion, and vesicular transport|Mobilome: prophages, transposons|General function prediction only	COG3501	Uncharacterized conserved protein VgrG, implicated in type VI secretion and phage assembly (VgrG) (PDB:6SJL) (PUBMED:16980477)			MSKIMDTINQLFDRSGLVFTLITEQLPEQTFAVVDFSLNESLSSPFRLEATLTSKTPD-------IDFADVLDNNAAFAVHRNGQVERQITGMVTQFSLLSTGRHTSHYHITIQPPLWRASLRVNSRIFQNQSVVDIVEMLLKENGVRNCFFALGYKHPPREFCVQYDESDLAFIQRLLADEGIFYYFTFDQEQHEQRIMFHDSCLSLNQVISVSYRPEADVTGTTTCIQQLNWSEQVGVANVTAKDRTFKNPRWNREFWYEGRNLANQRILKSYNYYDFPSRYKDDELGQRASQYRLEYLRRDTQLGYGNSDCFAMWPGQLVDLTDHPKETFNDQWQLIQITHSGQQPQADETQSGGSGTWLSNQFTFTSRKNSYRPSPYPKPKMEGPHIATVVGP----EGEEIFCDEHGRVRVQFDWDRYGQFNDQSSCWVRVSQAWAGQLMGVIAIPRIGHEVLVDFIHGDPDQPIIVGRAYHANNIPPNRLPMAKTQMSIRSKTHKGQGFNELRFEDEKGREEVFIHAQKNLAIKVLNSRDERINYNRTTSIGHDDELVIANNRKITVEGQQDHKTTGNYLEQIDGDRSLQIKGDLAEKIQGIVSIDAQGDLTLQSGSKLTLRVGGSFVVLHAGGIDIKGPSINLNSGGSPGDLLAPANPAILLAAASEGSMFVAHCPMKDKENQE
257651	GC_00002452		X_bovienii_KrausseiBU	320	59	78	3	0	0.940076	0.86805	0.902629	U|X|R	Intracellular trafficking, secretion, and vesicular transport|Mobilome: prophages, transposons|General function prediction only	COG3501	Uncharacterized conserved protein VgrG, implicated in type VI secretion and phage assembly (VgrG) (PDB:6SJL) (PUBMED:16980477)			MSRIIDTINQLFDRSGLIFTLITENLPEQTFAVVDFSLNEALSTPFRLEATLTCKTSE-------IDFADVLDRNAAFAVYRNGQAERQITGMVTHFSLLSTGRHRSHYHITIQPPLWRASLRVNSRIFQNQSVMDIVETLLRENGVSSFFFALGYKHPPREFCVQYDESDLAFIQRLLADEGIFYYFTFDQEQHEQRIVFHDSCLSLNQVITVPYRPETDATGETTCIRQFSWSAQVGVANITTKDRTFKNPRWNREFWYEGRNLEHQRLLNSYHYYDFPSRYKDDALGQRASQYRLEYLRRDTQLGNGQGDCFALWPGQLFSLTDHPRDAFNDQWQLIQITHSGQQPQADETHSVGSGTWLSNQFTFTRRKNSYRPSPYPKPKMEGPHIATVVGP----EGEEIFCDEHGRVRIQFDWDRYGEFNDRSSCWVRVSQAWAGQLMGMIAIPRIGHEVLVDFVHGDPDQPIIVGRAYHANNIPPNRLPMAKTQMSIRSKTHKGEGFNELRFEDEKDREEIFIHAQKNLAIKVLNSRRERINYDRTTSIGHDDELVIANNRKVTVAGQQDHKTTGNYIEQTDGDRSLQVKGDLIEKIQGVLSVDTQGDITLQSGSKVTLSVGGSFIVLHAGGIDIKGTAINLNSGGSPGDLLVPANPAILLAAAGEGSMFVAHCPMKEKQE--
257652	GC_00002452		X_bovienii_KrausseiBU	2161	59	78	3	0	0.940076	0.86805	0.902629	U|X|R	Intracellular trafficking, secretion, and vesicular transport|Mobilome: prophages, transposons|General function prediction only	COG3501	Uncharacterized conserved protein VgrG, implicated in type VI secretion and phage assembly (VgrG) (PDB:6SJL) (PUBMED:16980477)			MSRVIDKINQLFDRSGLIFTLITENLPEQTFAVVDFSLNESLSSPFRLEATLTSKRPD-------IDFADVLDNNAAFAVHRNGQIERQITGMVTQFSHLSTGQHTSHYRITIHPSLWRASLRVNSRIFQNQSVVDIVETLFKENGVRNISFALGYKHPPREFCVQYDESDLAFIQRLLADEGIFYYFTFDQEQHEQHIMFHDSCLSLNQVISVPYRPETDVTGTTTCIQQLNWSEQVGVANVTAKDRTFKNPRWNREFWYEGRNLANQRILKSYNYYDFPSRYKDDELGQRASQYRLEYLRRDTQLGNGNGDCFAMWPGQLVDLTDHPNETFNDQWQLIQITHSGQQPQADETQSSGSGTWLSNQFTFTSRKNSYRPSPYPKPKMEGPHIATVVGP----EGEEIFCDEHGRVRVQFDWDRYGQFNDQSSCWVRVSQAWAGQLMGVIAIPRIGHEVLVDFIHGDPDQPIIVGRAYHANNIPPNRLPMAKTQMSIRSKTHKGQGFNELRFEDEKDREEVFIHAQKNLAIKVLNSRDERINYDRTTSIGHDDELVIANNRKITVEGQQDHKTTGNYLEQIDGDRSLQIKGDLAEKIQGIVSIDAKGDLTLQSGSKLTLRVGGSFVVLHAGGIDIKGPAINLNSGGSPGDLLAPANPAILLAAASEGSMFVAHCPMKDKENQE
257653	GC_00002452		X_bovienii_LD28	2821	59	78	3	0	0.940076	0.86805	0.902629	U|X|R	Intracellular trafficking, secretion, and vesicular transport|Mobilome: prophages, transposons|General function prediction only	COG3501	Uncharacterized conserved protein VgrG, implicated in type VI secretion and phage assembly (VgrG) (PDB:6SJL) (PUBMED:16980477)			MSRIMDKINQLLDRSGLIFTLITENLPEQTFAVVDFSLNEALSTPFRLEATLTCKTSE-------IDFADVLDRNAAFAVYRNGQAERQITGMVTHFSLLSTGRHRSHYHITIQPPLWRASLRVNSRIFQNQSVMDIVETLLRENGVSSFFFALGYKHPPREFCVQYDESDLAFIQRLLADEGIFYYFTFDQEQHEQRIVFHDSCLSLNQVITVPYRPETDVTGETTCIRQFSWSEQVGVANITTKDRTFKNPRWNREFWYEGRNLEHQRLLNSYHYYDFPSRYKDDALGQRASQYRLEYLRRDTQLGNGQGDCFALWPGQLFSLTDHPRDAFNDQWQLIQITHSGQQPQADETHSGGSGTWLSNQFTFTRRKNSYRPSPYPKPKMEGPHIATVVGP----EGEEIFCDEHGRVRIQFDWDRYGEFNDRSSCWVRVSQAWAGQLMGMIAIPRIGHEVLVDFVHGDPDQPIIVGRAYHASNIPPNRLPMAKTQMSLRSKTHKGEGFNELRFEDEKDREEIFIHAQKNLAIKVLNSRGERINYDRTTSIGHDDELVIANNRKVTVEGQQDHKTTGNYIEQTDGDRSLQVKGDLVEKIQGVLSVDTQGDITLQSGSKVTLSVGGSFIVLHAGGIDIKGAAINLNSGGSPGDLLAPTNPAILLAAAGEGSMFVAHCPMKEKQE--
257654	GC_00002452		X_bovienii_LD5	1912	59	78	3	0	0.940076	0.86805	0.902629	U|X|R	Intracellular trafficking, secretion, and vesicular transport|Mobilome: prophages, transposons|General function prediction only	COG3501	Uncharacterized conserved protein VgrG, implicated in type VI secretion and phage assembly (VgrG) (PDB:6SJL) (PUBMED:16980477)			MSRIMDKINQLLDRSGLIFTLITENLPEQTFAVVDFSLNEALSTPFRLEATLTCKTSE-------IDFADVLDRNAAFAVYRNGQAERQITGMVTHFSLLSTGRHRSHYHITIQPPLWRASLRVNSRIFQNQSVMDIVETLLRENGVSSFFFALGYKHPPREFCVQYDENDLAFIQRLLADKGIFYYFTFDQEQREQRIVFHDSCLSLNQVITVPYRPETDVTGETTCIRQFSWSEQVGVANITTKDRTFKNPRWNREFWYEGRNLEHQRLLNSYHYYDFPSRYKDDALGQRASQYRLEYLRRDTQLGNGQGDCFALWPGQLFSLTDHPRDAFNDQWQLIQITHSGQQPQADETHSGGSGTWLSNQFTFTRRKNSYRPSPYPKPKMEGPHIATVVGP----EGEEIFCDEHGRVRIQFDWDRYGEFNDRSSCWVRVSQAWAGQLMGMIAIPRIGHEVLVDFVHGDPDQPIIVGRAYHASNIPPNRLPMAKTQMSLRSKTHKGEGFNELRFEDEKDREEIFIHAQKNLAIKVLNSRGERINYDRTTSIGHDDELVIANNRKVTVEGQQDHKTTGNYIEQTDGDRSLQVKGDLVEKIQGVLSVDTQGDITLQSGSKVTLSVGGSFIVLHAGGIDIKGAAINLNSGGSPGDLLAPANPAILLAAAGEGSMFVAHCPMKEKQE--
257655	GC_00002452		X_bovienii_LD52	4434	59	78	3	0	0.940076	0.86805	0.902629	U|X|R	Intracellular trafficking, secretion, and vesicular transport|Mobilome: prophages, transposons|General function prediction only	COG3501	Uncharacterized conserved protein VgrG, implicated in type VI secretion and phage assembly (VgrG) (PDB:6SJL) (PUBMED:16980477)			MSRIMDKINQLLDRSGLIFTLITENLPEQTFAVVDFSLNEALSTPFRLEATLTCKTSE-------IDFADVLDRNAAFAVYRNGQAERQITGMVTHFSLLSTGRHRSHYHITIQPPLWRASLRVNSRIFQNQSVMDIVETLLRENGVSSFFFALGYKHPPREFCVQYDESDLAFIQRLLADEGIFYYFTFDQEQHEQRIVFHDSCLSLNQVITVPYRPETDVTGETTCIRQFSWSEQVGVANITTKDRTFKNPRWNREFWYEGRNLEHQRLLNSYHYYDFPSRYKDDALGQRASQYRLEYLRRDTQLGNGQGDCFALWPGQLFSLTDHPRDAFNDQWQLIQITHSGQQPQADETHSGGSGTWLSNQFTFTRRKNSYRPSPYPKPKMEGPHIATVVGP----EGEEIFCDEHGRVRIQFDWDRYGEFNDRSSCWVRVSQAWAGQLMGMIAIPRIGHEVLVDFVHGDPDQPIIVGRAYHASNIPPNRLPMAKTQMSLRSKTHKGEGFNELRFEDEKDREEIFIHAQKNLAIKVLNSRGERINYDRTTSIGHDDELVIANNLKVTVEGQQDHKTTGNYIEQTDGDRSLQVKGDLVEKIQGVLSVDTQGDITLQSGSKVTLSVGGSFIVLHAGGIDIKGAAINLNSGGSPGDLLAPANPAILLAAAGEGSMFVAHCPMKEKQE--
257656	GC_00002452		X_bovienii_MC11	4694	59	78	3	0	0.940076	0.86805	0.902629	U|X|R	Intracellular trafficking, secretion, and vesicular transport|Mobilome: prophages, transposons|General function prediction only	COG3501	Uncharacterized conserved protein VgrG, implicated in type VI secretion and phage assembly (VgrG) (PDB:6SJL) (PUBMED:16980477)			MSRIMDKINQLLDRSGLIFTLITENLPEQTFAVVDFSLNEALSTPFRLEATLTCKTSE-------IDFADVLDRNAAFAVYRNGQAERQITGMVTHFSLLSTGRHRSHYHITIQPPLWRASLRVNSRIFQNQSVMDIVETLLRENGVSSFFFALGYKHPPREFCVQYDESDLAFIQRLLADEGIFYYFTFDQEQHEQRIVFHDSCLSLNQVITVPYRPETDVTGETTCIRQFSWSEQVGVANITTKDRTFKNPRWNREFWYEGRNLEHQRLLNSYHYYDFPSRYKDDALGQRSSQYRLEYLRRDTQLGNGQGDCFALWPGQLFSLTDHPRNAFNDQWQLIQITHSGQQPQADETHSGGSGTWLSNQFTFTRRKNSYRPSPYPKPKMEGPHIATVVGP----EGEEIFCDEHGRVRIQFDWDRYGEFNDRSSCWVRVSQAWAGQLMGMIAIPRIGHEVLVDFVHGDPDQPIIVGRAYHASNIPPNRLPMAKTQMSLRSKTHKGEGFNELRFEDEKDREEIFIHAQKNLAIKVLNSRGERINYDRTTSIGHDDELVIANNRKVTVEGQQDHKTTGNYIEQTDGDRSLQVKGDLVEKIQGVLSVDTQGDITLQSGSKVTLSVGGSFIVLHAGGIDIKGAAINLNSGGSPGDLLAPANPAILLAAAGEGSMFVAHCPMKEKQE--
257657	GC_00002452		X_bovienii_MC15	800	59	78	3	0	0.940076	0.86805	0.902629	U|X|R	Intracellular trafficking, secretion, and vesicular transport|Mobilome: prophages, transposons|General function prediction only	COG3501	Uncharacterized conserved protein VgrG, implicated in type VI secretion and phage assembly (VgrG) (PDB:6SJL) (PUBMED:16980477)			MSRIMDKINQLLDRSGLIFTLITENLPEQTFAVVDFSLNEALSTPFRLEATLTCKTSE-------IDFADVLDRNAAFAVYRNGQAERQITGMVTHFSLLSTGRHRSHYHITIQPPLWRASLRVNSRIFQNQSVMDIVETLLRENGVSSFFFALGYKHPPREFCVQYDESDLAFIQRLLADEGIFYYFTFDQEQHEQRIVFHDSCLSLNQVITVPYRPETDVTGETTCIRQFSWSEQVGVANITTKDRTFKNPRWNREFWYEGRNLEHQRLLNSYHYYDFPSRYKDDALGQRSSQYRLEYLRRDTQLGNGQGDCFALWPGQLFSLTDHPRNAFNDQWQLIQITHSGQQPQADETHSGGSGTWLSNQFTFTRRKNSYRPSPYPKPKMEGPHIATVVGP----EGEEIFCDEHGRVRIQFDWDRYGEFNDRSSCWVRVSQAWAGQLMGMIAIPRIGHEVLVDFVHGDPDQPIIVGRAYHASNIPPNRLPMAKTQMSLRSKTHKGEGFNELRFEDEKDREEIFIHAQKNLAIKVLNSRGERINYDRTTSIGHDDELVIANNRKVTVEGQQDHKTTGNYIEQTDGDRSLQVKGDLVEKIQGVLSVDTQGDITLQSGSKVTLSVGGSFIVLHAGGIDIKGAAINLNSGGSPGDLLAPANPAILLAAAGEGSMFVAHCPMKEKQE--
257658	GC_00002452		X_bovienii_MC200	1682	59	78	3	0	0.940076	0.86805	0.902629	U|X|R	Intracellular trafficking, secretion, and vesicular transport|Mobilome: prophages, transposons|General function prediction only	COG3501	Uncharacterized conserved protein VgrG, implicated in type VI secretion and phage assembly (VgrG) (PDB:6SJL) (PUBMED:16980477)			MSRIMDKINQLLDRSGLIFTLITENLPEQTFAVVDFSLNEALSTPFRLEATLTCKTSE-------IDFADVLDRNAAFAVYRNGQAERQITGMVTHFSLLSTGRHRSHYHITIQPPLWRASLRVNSRIFQNQSVMDIVETLLRENGVSSFFFALGYKHPPREFCVQYDENDLAFIQRLLADEGIFYYFTFDQEQREQRIVFHDSCLSLNQVITVPYRPETDVTGETTCIRQFSWSEQVGVANITTKDRTFKNPRWNREFWYEGRNLEHQRLLNSYHYYDFPSRYKDDALGQRASQYRLEYLRRDTQLGNGQGDCFALWPGQLFSLTDHPRDAFNDQWQLIQITHSGQQPQADETHSGGSGTWLSNQFTFTRRKNSYRPSPYPKPKMEGPHIATVVGP----EGEEIFCDEHGRVRIQFDWDR-------------------------------------------------------------------------------------------------------------------------------------------------------------------------------------------------------------------------------------------------------------------
257659	GC_00002452		X_bovienii_MC200	1681	59	78	3	0	0.940076	0.86805	0.902629	U|X|R	Intracellular trafficking, secretion, and vesicular transport|Mobilome: prophages, transposons|General function prediction only	COG3501	Uncharacterized conserved protein VgrG, implicated in type VI secretion and phage assembly (VgrG) (PDB:6SJL) (PUBMED:16980477)			------------------------------------------------------------------------------------------------------------------------------------------------------------------------------------------------------------------------------------------------------------------------------------------------------------------------------------------------------------------------------------------------------------------------------------------------------------MGMIAIPRIGHEVLVDFVHGDPDQPIIVGRAYHASNIPPNRLPMAKTQMSIRSKTHKGEGFNELRFEDEKDREEIFIHAQKNLAIKVLNSRGERINYDRTTSIGHDDELVIANNRKVTVEGQQDHKTTGNYIEQTDGDRSLQVKGDLVEKIQGVLSVDTQGDITLQSGSKVTLSVGGSFIVLHAGGIDIKGAAINLNSGGSPGDLLAPANPAILLAAAGEGSMFVAHCPMKEKQE--
257661	GC_00002452		X_bovienii_MC211	2095	59	78	3	0	0.940076	0.86805	0.902629	U|X|R	Intracellular trafficking, secretion, and vesicular transport|Mobilome: prophages, transposons|General function prediction only	COG3501	Uncharacterized conserved protein VgrG, implicated in type VI secretion and phage assembly (VgrG) (PDB:6SJL) (PUBMED:16980477)			MSRIIDTINQLFDRSGLIFTLITENLPEQTFAVVDFSLNEALSTPFRLEATLTCKTSE-------IDFADVLDRNAAFAVYRNGQAERQITGMVTHFSLLSTGRHRSHYHITIQPPLWRTSLRVNSRIFQNQSVMDIVETLLRENGVSSFFFALGYKHPPREFCVQYDESDLAFIQRLLADEGIFYYFTFDQEQHEQRIVFHDSCLSLNQVITVPYRPETDVTGETTCIRQFSWSEQVGVANITTKDRTFKNPRWNREFWYEGRNLEHQRLLNSYHYYDFPSRYKDDALGQRASQYRLEYLRRDTQLGNGQGDCFALWPGQLFSLTDHPRDAFNDQWQLIQITHSGQQPQADETHSGGSGTWLSNQFTFTRRKNSYRPSPYPKPKMEGPHIATVVGP----EGEEIFCDEHGRVRIQFDWDRYGEFNDRSSCWVRVSQAWAGQLMGMIAIPRIGHEVLVDFVHGDPDQPIIVGRAYHASNIPPNRLPMAKTQMSIRSKTHKGEGFNELRFEDEKDREEIFIHAQKNLAIKVLNSRGERINYDRTTSIGHDDELVIANNRKVTVEGQQDHKTTGNYIEQTDGDRSLQVKGDLVEKIQGVLSVDTQGDITLQSGSKVTLSVGGSFIVLHAGGIDIKGAAINLNSGGSPGDLLAPTNPAILLAAAGEGSMFVAHCPMKEKQE--
257662	GC_00002452		X_bovienii_MC214	1573	59	78	3	0	0.940076	0.86805	0.902629	U|X|R	Intracellular trafficking, secretion, and vesicular transport|Mobilome: prophages, transposons|General function prediction only	COG3501	Uncharacterized conserved protein VgrG, implicated in type VI secretion and phage assembly (VgrG) (PDB:6SJL) (PUBMED:16980477)			MSRIIDTINQLFDRSGLIFILITENLPEQTFAVVDFSLNEALSTPFRLEATLTCKTSE-------IDFADVLDRNAAFAVYRNGQAERQITGMVTHFSLLSTGHHRSHYHITIQPPLWRASLRVNSRIFQNQSVMDIVETLLRENGVSSFFFALGYKHPPREFCVQYDESDLAFIQRLLADEGIFYYFTFDQEQHEQRIVFHDSCLSLNQVITVPYRPETDVTGETTCIRQFSWSEQVGVANITTKDRTFKNPRWNREFWYEGRNLEHQRLLNSYHYYDFPSRYKDDALGQRASQYRLEYLRRDTQLGNGQGDCFALWPGQLFSLTDHPRNAFNDQWQLIQITHSGQQPQADETHSGGSGTWLSNQFTFTRRKNSYRPSPYPKPKMEGPHIATVVGP----EGEEIFCDEHGRVRIQFDWDRYGEFNDRSSCWVRVSQAWAGQLMGMIAIPRIGHEVLVDFVHGDPDQPIIVGRAYHASNIPPNRLPMAKTQMSLRSKTHKGEGFNELRFEDEKDREEIFIHAQKNLAIKVLNSRGERINYDRTTSIGHDDELVIANNRKVTVEGQQDHKTTGNYIEQTDGDRSLQVKSDLVEKIQGVLSVDTQGDITLQSGSKVTLSVGGSFIVLHAGGIDIKGAAINLNSGGSPGDLLAPANPAILLAAAGEGSMFVAHCPMKEKQE--
257663	GC_00002452		X_bovienii_MC216	1024	59	78	3	0	0.940076	0.86805	0.902629	U|X|R	Intracellular trafficking, secretion, and vesicular transport|Mobilome: prophages, transposons|General function prediction only	COG3501	Uncharacterized conserved protein VgrG, implicated in type VI secretion and phage assembly (VgrG) (PDB:6SJL) (PUBMED:16980477)			MSRIMDKINQLLDRSGLIFTLITENLPEQTFAVVDFSLNEALSTPFRLEATLTCKTSE-------IDFADVLDRNAAFAVYRNGQAERQITGMVTHFSLLSTGRHRSHYHITIQPPLWRASLRVNSRIFQNQSVMDIVETLLRENGVSSFFFALGYKHPPREFCVQYDESDLAFIQRLLADEGIFYYFTFDQEQHEQRIVFHDSCLSLNQVITVPYRPKTDVTGETTCIRQFSWSEQVGVANITTKDRTFKNPRWNREFWYEGRNLEHQRLLNSYHYYDFPSRYKDDALGQRASQYRLEYLRRDTQLGNGQGDCFALWPGQLFSLTDHPRDAFNDQWQLIQITHSG-----------------------------------------------------------------------------------------------------------------------------------------------------------------------------------------------------------------------------------------------------------------------------------------------------------------------------------------------
257664	GC_00002452		X_bovienii_MC216	1025	59	78	3	0	0.940076	0.86805	0.902629	U|X|R	Intracellular trafficking, secretion, and vesicular transport|Mobilome: prophages, transposons|General function prediction only	COG3501	Uncharacterized conserved protein VgrG, implicated in type VI secretion and phage assembly (VgrG) (PDB:6SJL) (PUBMED:16980477)			-------------------------------------------------------------------------------------------------------------------------------------------------------------------------------------------------------------------------------------------------------------------------------------------------------------------------------------------------------------------------------------------------MEGPHIATVVGP----EGEEIFCDEHGRVRIQFDWDRYGEFNDRSSCWVRVSQAWAGQLMGMIAIPRIGHEVLVDFVHGDPDQPIIVGRAYHASNIPPNRLPMAKTQMSLRSKTHKGEGFNELRFEDEKDREEIFIHAQKNLAIKVLNSRGERINYDRTTSIGHDDELVIANNRKVTVEGQQDHKTTGNYIEQTDGDRSLQVKGDLVEKIQGVLSVDTQGDITLQSGSKVTLSVGGSFIVLHAGGIDIKGAAINLNSGGSPGDLLAPTNPAILLAAAGEGSMFVAHCPMKEKQE--
257665	GC_00002452		X_bovienii_MC218	1176	59	78	3	0	0.940076	0.86805	0.902629	U|X|R	Intracellular trafficking, secretion, and vesicular transport|Mobilome: prophages, transposons|General function prediction only	COG3501	Uncharacterized conserved protein VgrG, implicated in type VI secretion and phage assembly (VgrG) (PDB:6SJL) (PUBMED:16980477)			MSRIIDTINQLFDRSGLIFTLITENLPEQTFAVVDFSLNEALSIPFRLEATLTCKTSE-------IDFADVLDRNAAFAVYRNGQAERQITGMVTHFSLLSTGRHRSHYHITIQPPLWRASLRVNSRIFQNQSVMDIVETLLRENGVSSFFFALGYKHPPREFCVQYDESDLAFIQRLLADEGIFYYFTFDQEQHEQRIVFHDSCLSLNQVITVPYRPETDVTGETTCIRQFSWSEQVGVANITTKDRTFKNPRWNREFWYEGRNLEHQRLLNSYHYYDFPSRYKDDALGQRASQYRLEYLRRDTQLGNGQGDCFALWPGQLFSLTDHPRDAFNDQWQLIQITHSGQQPQADETHSGGSGTWLSNQFTFTRRKNSYRPSPYPKPKMEGPHIATVVGP----EGEEIFCDEHGRVRIQFDWDRYGEFNDRSSCWVRVSQAWAGQLMGMIAIPRIGHEVLVDFVHGDPDQPIIVGRAYHASNIPPNRLPMAKTQMSLRSKTHKGEGFNELRFEDEKDREEIFIHAQKNLAIKVLNSRGERINYDRTTSIGHDDELVIANNRKVTVEGQQDHKTTGNYIEQTDGDRSLQVKGDLVEKIQGVLSVDTQGDITLQSGSKVTLSVGGSFIVLHAGGIDIKGAAINLNSGGSPGDLLAPANPAILLAAAGEGSMFVAHCPMKEKQE--
257666	GC_00002452		X_bovienii_MC221	1643	59	78	3	0	0.940076	0.86805	0.902629	U|X|R	Intracellular trafficking, secretion, and vesicular transport|Mobilome: prophages, transposons|General function prediction only	COG3501	Uncharacterized conserved protein VgrG, implicated in type VI secretion and phage assembly (VgrG) (PDB:6SJL) (PUBMED:16980477)			MSRIIDTINQLFDRSGLIFTLITENLPEQTFAVVDFSLNEALSIPFRLEATLTCKTSE-------IDFADVLDRNAAFAVYRNGQAERQITGMVTHFSLLSTGRHRSHYHITIQPPLWRASLRVNSRIFQNQSVMDIVETLLRENGVSSFFFALGYKHPPREFCVQYDESDLAFIQRLLADEGIFYYFTFDQEQHEQRIVFHDSCLSLNQVITVPYRPETDVTGETTCIRQFSWSEQVGVANITTKDRTFKNPRWNREFWYEGRNLEHQRLLNSYHYYDFPSRYKDDALGQRASQYRLEYLRRDTQLGNGQGDCFALWPGQLFSLTDHPRDAFNDQWQLIQITHSGQQPQADETHSGGSGTWLSNQFTFTRRKNSYRPSPYPKPKMEGPHIATVVGP----EGEEIFCDEHGRVRIQFDWDRYGEFNDRSSCWVRVSQAWAGQLMGMIAIPRIGHEVLVDFVHGDPDQPIIVGRAYHASNIPPNRLPMAKTQMSLRSKTHKGEGFNELRFEDEKDREEIFIHAQKNLAIKVLNSRGERINYDRTTSIGHDDELVIANNRKVTVEGQQDHKTTGNYIEQTDGDRSLQVKGDLVEKIQGVLSVDTQGDITLQSGSKVTLSVGGSFIVLHAGGIDIKGAAINLNSGGSPGDLLAPANPAILLAAAGEGSMFVAHCPMKEKQE--
257667	GC_00002452		X_bovienii_MC226	3566	59	78	3	0	0.940076	0.86805	0.902629	U|X|R	Intracellular trafficking, secretion, and vesicular transport|Mobilome: prophages, transposons|General function prediction only	COG3501	Uncharacterized conserved protein VgrG, implicated in type VI secretion and phage assembly (VgrG) (PDB:6SJL) (PUBMED:16980477)			MSRIMDKINQLLDRSGLIFTLITENLPEQTFAVVDFSLNEALSTPFRLEATLTCKTSE-------IDFADVLDRNAAFAVYRNGQAERQITGMVTHFSLLSTGRHRSHYHITIQPPLWRASLRVNSRIFQNQSVMDIVETLLRENGVSSFFFALGYKHPPREFCVQYDESDLAFIQRLLADEGIFYYFTFDQEQHEQRIVFHDSCLSLNQVITVPYRPETDVTGETTCIRQFSWSEQVGVANITTKDRTFKNPRWNREFWYEGRNLEHQRLLNSYHYYDFPSRYKDDALGQRASQYRLEYLRRDTQLGNGQGDCFALWPGQLFSLTDHPRDAFNDQWQLIQITHSGQQPQADETHSGGSGTWLSNQFTFTHRKNSYRPSPYPKPKMEGPHIATVVGP----EGEEIFCDEHGRVRIQFDWDRYGEFNDRSSCWVRVSQAWAGQLMGMIAIPRIGHEVLVDFVHGDPDQPIIVGRAYHASNIPPNRLPMAKTQMSIRSKTHKGEGFNELRFEDEKDREEIFIHAQKNLAIKVLNSRGERINYDRTTSIGHDDELVIANNRKVTVEGQQDHKTTGNYIEQTDGDRSLQVKGDLVEKIQGVLSVDTQGDITLQSGSKVTLSVGGSFIVLHAGGIDIKGAAINLNSGGSPGDLLAPTNPAILLAAAGEGSMFVAHCPMKEKQE--
257668	GC_00002452		X_bovienii_MC228	3047	59	78	3	0	0.940076	0.86805	0.902629	U|X|R	Intracellular trafficking, secretion, and vesicular transport|Mobilome: prophages, transposons|General function prediction only	COG3501	Uncharacterized conserved protein VgrG, implicated in type VI secretion and phage assembly (VgrG) (PDB:6SJL) (PUBMED:16980477)			MSRIMDKINQLLDRSGLIFTLITENLPEQTFAVVDFSLNEALSTPFRLEATLTCKTSE-------IDFADVLDRNAAFAVYRNGQAERQITGMVTHFSLLSTGRHRSHYHITIQPPLWRASLRVNSRIFQNQSVMDIVETLLRENGVSSFFFALGYKHPPREFCVQYDESDLAFIQRLLADEGIFYYFTFDQEQHEQRIVFHDSCLSLNQVITVPYRPETDVTGETTCIRQFSWSEQVGVANITTKDRTFKNPRWNREFWYEGRNLEHQRLLNSYHYYDFPSRYKDDALGQRSSQYRLEYLRRDTQLGNGQGDCFALWPGQLFSLTDHPRDAFNDQWQLIQITHSGQQPQADETHSGGSGTWLSNQFTFTRRKNSYRPSPYPKPKMEGPHIATVVGP----EGEEIFCDEHGRVRIQFDWDRYGEFNDRSSCWVRVSQAWAGQLMGMIAIPRIGHEVLVDFVHGDPDQPIIVGRAYHASNIPPNRLPMAKTQMSIRSKTHKGEGFNELRFEDEKDREEIFIHAQKNLAIKVLNSRGERINYDRTTSIGHDDELVIANNRKVTVEGQQDHKTTGNYIEQTDGDRSLQVKGDLVEKIQGVLSVDTQGDITLQSGSKVTLSVGGSFIVLHAGGIDIKGAAINLNSGGSPGDLLAPANPAILLAAAGEGSMFVAHCPMKEKQE--
257669	GC_00002452		X_bovienii_MC233	969	59	78	3	0	0.940076	0.86805	0.902629	U|X|R	Intracellular trafficking, secretion, and vesicular transport|Mobilome: prophages, transposons|General function prediction only	COG3501	Uncharacterized conserved protein VgrG, implicated in type VI secretion and phage assembly (VgrG) (PDB:6SJL) (PUBMED:16980477)			MSRIIDTINQLFDRSGLIFILITENLPEQTFAVVDFSLNEALSTPFRLEATLTCKTSE-------IDFADVLDRNAAFAVYRNGQAERQITGMVTHFSLLSTGHHRSHYHITIQPPLWRASLRVNSRIFQNQSVMDIVETLLRENGVSSFFFALGYKHPPREFCVQYDESDLAFIQRLLADEGIFYYFTFDQEQHEQRIVFHDSCLSLNQVITVPYRPETDVTGETTCIRQFSWSEQVGVANITTKDRTFKNPRWNREFWYEGRNLEHQRLLNSYHYYDFPSRYKDDALGQRASQYRLEYLRRDTQLGNGQGDCFALWPGQLFSLTDHPRNAFNDQWQLIQITHSGQQPQADETHSGGSGTWLSNQFTFTRRKNSYRPSPYPKPKMEGPHIATVVGP----EGEEIFCDEHGRVRIQFDWDRYGEFNDRSSCWVRVSQAWAGQLMGMIAIPRIGHEVLVDFVHGDPDQPIIVGRAYHASNIPPNRLPMAKTQMSLRSKTHKGEGFNELRFEDEKDREEIFIHAQKNLAIKVLNSRGERINYDRTTSIGHDDELVIANNRKVTVEGQQDHKTTGNYIEQTDGDRSLQVKSDLVEKIQGVLSVDTQGDITLQSGSKVTLSVGGSFIVLHAGGIDIKGAAINLNSGGSPGDLLAPANPAILLAAAGEGSMFVAHCPMKEKQE--
257670	GC_00002452		X_bovienii_MC235	2585	59	78	3	0	0.940076	0.86805	0.902629	U|X|R	Intracellular trafficking, secretion, and vesicular transport|Mobilome: prophages, transposons|General function prediction only	COG3501	Uncharacterized conserved protein VgrG, implicated in type VI secretion and phage assembly (VgrG) (PDB:6SJL) (PUBMED:16980477)			MSRIMDKINQLLDRSGLIFTLITENLPEQTFAVVDFSLNEALSTPFRLEATLTCKTSE-------IDFADVLDRNAAFAVYRNGQAERQITGMVTHFSLLSTGRHRSHYHITIQPPLWRASLRVNSRIFQNQSVMDIVETLLRENGVSSFFFALGYKHPPREFCVQYDESDLAFIQRLLADEGIFYYFTFDQEQHEQRIVFHDSCLSLNQVITVPYRPKTDVTGETTCIRQFSWSEQVGVANITTKDRTFKNPRWNREFWYEGRNLEHQRLLNSYHYYDFPSRYKDDALGQRASQYRLEYLRRDTQLGNGQGDCFALWPGQLFSLTDHPRDAFNDQWQLIQITHSGQQPQADETHSGGSGTWLSNQFTFTRRKNSYRPSPYPKPKMEGPHIATVVGP----EGEEIFCDEHGRVRIQFDWDRYGEFNDRSSCWVRVSQAWAGQLMGMIAIPRIGHEVLVDFVHGDPDQPIIVGRAYHASNIPPNRLPMAKTQMSLRSKTHKGEGFNELRFEDEKDREEIFIHAQKNLAIKVLNSRGERINYDRTTSIGHDDELVIANNRKVTVEGQQDHKTTGNYIEQTDGDRSLQVKGDLVEKIQGVLSVDTQGDITLQSGSKVTLSVGGSFIVLHAGGIDIKGAAINLNSGGSPGDLLAPTNPAILLAAAGEGSMFVAHCPMKEKQE--
257671	GC_00002452		X_bovienii_MC241	4539	59	78	3	0	0.940076	0.86805	0.902629	U|X|R	Intracellular trafficking, secretion, and vesicular transport|Mobilome: prophages, transposons|General function prediction only	COG3501	Uncharacterized conserved protein VgrG, implicated in type VI secretion and phage assembly (VgrG) (PDB:6SJL) (PUBMED:16980477)			MSRIMDKINQLLDRSGLIFTLITENLPEQTFAVVDFSLNEALSTPFRLEATLTCKTSE-------IDFADVLDRNAAFAVYRNGQAERQITGMVTHFSLLSTGRHRSHYHITIQPPLWRASLRVNSRIFQNQSVMDIVETLLRENGVSSFFFALGYKHPPREFCVQYDESDLAFIQRLLADEGIFYYFTFDQEQHEQRIVFHDSCLSLNQVITVPYRPETDVTGETTCIRQFSWSEQVGVANITTKDRTFKNPRWNREFWYEGRNLEHQRLLNSYHYYDFPSRYKDDALGQRSSQYRLEYLRRDTQLGNGQGDCFALWPGQLFSLTDHPRNAFNDQWQLIQITHSGQQPQADETHSGGSGTWLSNQFTFTRRKNSYRPSPYPKPKMEGPHIATVVGP----EGEEIFCDEHGRVRIQFDWDRYGEFNDRSSCWVRVSQAWAGQLMGMIAIPRIGHEVLVDFVHGDPDQPIIVGRAYHASNIPPNRLPMAKTQMSLRSKTHKGEGFNELRFEDEKDREEIFIHAQKNLAIKVLNSRGERINYDRTTSIGHDDELVIANNRKVTVEGQQDHKTTGNYIEQTDGDRSLQVKGDLVEKIQGVLSVDTQGDITLQSGSKVTLSVGGSFIVLHAGGIDIKGAAINLNSGGSPGDLLAPANPAILLAAAGEGSMFVAHCPMKEKQE--
257672	GC_00002452		X_bovienii_MC250	414	59	78	3	0	0.940076	0.86805	0.902629	U|X|R	Intracellular trafficking, secretion, and vesicular transport|Mobilome: prophages, transposons|General function prediction only	COG3501	Uncharacterized conserved protein VgrG, implicated in type VI secretion and phage assembly (VgrG) (PDB:6SJL) (PUBMED:16980477)			MSRIMDKINQLLDRSGLIFTLITENLPEQTFAVVDFSLNEALSTPFRLEATLTCKTSE-------IDFADVLDRNAAFAVYRNGQAERQITGMVTHFSLLSTGRHRSHYHITIQPPLWRASLRVNSRIFQNQSVMDIVETLLRENGVSSFFFALGYKHPPREFCVQYDESDLAFIQRLLADEGIFYYFTFDQEQHEQRIVFHDSCLSLNQVITVPYRPETDVTGETTCIRQFSWSEQVGVANITTKDRTFKNPRWNREFWYEGRNLEHQRLLNSYHYYDFPSRYKDDALGQRSSQYRLEYLRRDTQLGNGQGDCFALWPGQLFSLTDHPRNAFNDQWQLIQITHSGQQPQADETHSGGSGTWLSNQFTFTRRKNSYRPSPYPKPKMEGPHIATVVGP----EGEEIFCDEHGRVRIQFDWDRYGEFNDRSSCWVRVSQAWAGQLMGMIAIPRIGHEVLVDFVHGDPDQPIIVGRAYHASNIPPNRLPMAKTQMSLRSKTHKGEGFNELRFEDEKDREEIFIHAQKNLAIKVLNSRGERINYDRTTSIGHDDELVIANNRKVTVEGQQDHKTTGNYIEQTDGDRSLQVKGDLVEKIQGVLSVDTQGDITLQSGSKVTLSVGGSFIVLHAGGIDIKGAAINLNSGGSPGDLLAPANPAILLAAAGEGSMFVAHCPMKEKQE--
257673	GC_00002452		X_bovienii_MC255	1014	59	78	3	0	0.940076	0.86805	0.902629	U|X|R	Intracellular trafficking, secretion, and vesicular transport|Mobilome: prophages, transposons|General function prediction only	COG3501	Uncharacterized conserved protein VgrG, implicated in type VI secretion and phage assembly (VgrG) (PDB:6SJL) (PUBMED:16980477)			MSRIMDKINQLLDRSGLIFTLITENLPEQTFAVVDFSLNEALSTPFRLEATLTCKTSE-------IDFADVLDRNAAFAVYRNGQAERQITGMVTHFSLLSTGRHRSHYHITIQPPLWRASLRVNSRIFQNQSVMDIVETLLRENGVSSFFFALGYKHPPREFCVQYDESDLAFIQRLLADEGIFYYFTFDQEQHEQRIVFHDSCLSLNQVITVPYRPETDVTGETTCIRQFSWSEQVGVANITTKDRTFKNPRWNREFWYEGRNLEHQRLLNSYHYYDFPSRYKDDALGQRASQYRLEYLRRDTQLGNGQGDCFALWPGQLFSLTDHPRDAFNDQWQLIQITHSGQQPQADETHSGGSGTWLSNQFTFTRRKNSYRPSPYPKPKMEGPHIATVVGP----EGEEIFCDEHGRVRIQFDWDRYGEFNDRSSCWVRVSQAWAGQLMGMIAIPRIGHEVLVDFVHGDPDQPIIVGRAYHASNIPPNRLPMAKTQMSLRSKTHKGEGFNELRFEDEKDREEIFIHAQKNLAIKVLNSRGERINYDRTTSIGHDDELVIANNRKVTVEGQQDHKTTGNYIEQTDGDRSLQVKGDLVEKIQGVLSVDTQGDITLQSGSKVTLSVGGSFIVLHAGGIDIKGAAINLNSGGSPGDLLAPTNPAILLAAAGEGSMFVAHCPMKEKQE--
257674	GC_00002452		X_bovienii_MC266	3298	59	78	3	0	0.940076	0.86805	0.902629	U|X|R	Intracellular trafficking, secretion, and vesicular transport|Mobilome: prophages, transposons|General function prediction only	COG3501	Uncharacterized conserved protein VgrG, implicated in type VI secretion and phage assembly (VgrG) (PDB:6SJL) (PUBMED:16980477)			MSRIIDTINQLFDRSGLIFTLITENLPEQTFAVVDFSLNEALSTPFRLEATLTCKTSE-------IDFADVLDRNAAFAVYRNGQAERQITGMVTHFSLLSTGHHRSHYHITIQPPLWRASLRVNSRIFQNQSVMDIVETLLRENGVSSFFFALGYKHPPREFCVQYDESDLAFIQRLLADEGIFYYFTFDQEQHEQRIVFHDSCLSLNQVITVPYRPETDVTGETTCIRQFSWSEQVGVANITTKDRTFKNPRWNREFWYEGRNLEHQRLLNSYHYYDFPSCYKDDALGQRASQYRLEYLRRDTQLGNGQGDCFALWPGQLFSLTDHPRNAFNDQWQLIQITHSGQQPQADETHSGGSGTWLSNQFTFTRRKNSYRPSPYPKPKMEGPHIATVVGP----EGEEIFCDEHGRVRIQFDWDRYGEFNDRSSCWVRVSQAWAGQLMGMIAIPRIGHEVLVDFVHGDPDQPIIVGRAYHASNIPPNRLPMAKTQMSLRSKTHKGEGFNELRFEDEKDREEIFIHAQKNLAIKVLNSRGERINYDRTTSIGHDDELVIANNRKVTVEGQQDHKTTGNYIEQTDGDRSLQVKGDLVEKIQGVLSVDTQGDITLQSGSKVTLSVGGSFIVLHAGGIDIKGAAINLNSGGSPGDLLAPANPAILLAAAGEGSMFVAHCPMKEKQE--
257675	GC_00002452		X_bovienii_MC44	4009	59	78	3	0	0.940076	0.86805	0.902629	U|X|R	Intracellular trafficking, secretion, and vesicular transport|Mobilome: prophages, transposons|General function prediction only	COG3501	Uncharacterized conserved protein VgrG, implicated in type VI secretion and phage assembly (VgrG) (PDB:6SJL) (PUBMED:16980477)			MSRIMDKINQLLDRSGLIFTLITENLPEQTFAVVDFSLNEALSTPFRLEATLTCKTSE-------IDFADVLDRNAAFAVYRNGQAERQITGMVTHFSLLSTGRHRSHYHITIQPPLWRASLRVNSRIFQNQSVMDIVETLLRENGVSSFFFALGYKHPPREFCVQYDENDLAFIQRLLADEGIFYYFTFDQEQREQRIVFHDSCLSLNQVITVPYRPETDVTGETTCIRQFSWSEQVGVANITTKDRTFKNPRWNREFWYEGRNLEHQRLLNSYHYYDFPSRYKDDALGQRASQYRLEYLRRDTQLGNGQGDCFALWPGQLFSLTDHPRDAFNDQWQLIQITHSGQQPQADETHSGGSGTWLSNQFTFTRRKNSYRPSPYPKPKMEGPHIATVVGP----EGEEIFCDEHGRVRIQFDWDRYGEFNDRSSCWVRVSQAWAGQLMGMIAIPRIGHEVLVDFVHGDPDQPIIVGRAYHASNIPPNRLPMAKTQMSLRSKTHKGEGFNELRFEDEKDREEIFIHAQKNLAIKVLNSRGERINYDRTTSIGHDDELVIANNRKVTVEGQQDHKTTGNYIEQTDGDRSLQVKGDLVEKIQGVLSVDTQGDITLQSGSKVTLSVGGSFIVLHAGGIDIKGAAINLNSGGSPGDLLAPANPAILLAAAGEGSMFVAHCPMKEKQE--
257676	GC_00002452		X_bovienii_MC47	2785	59	78	3	0	0.940076	0.86805	0.902629	U|X|R	Intracellular trafficking, secretion, and vesicular transport|Mobilome: prophages, transposons|General function prediction only	COG3501	Uncharacterized conserved protein VgrG, implicated in type VI secretion and phage assembly (VgrG) (PDB:6SJL) (PUBMED:16980477)			MSRIMDKINQLLDRSGLIFTLITENLPEQTFAVVDFSLNEALSTPFRLEATLTCKTSE-------IDFADVLDRNAAFAVYRNGQAERQITGMVTHFSLLSTGRHRSHYHITIQPPLWRASLRVNSRIFQNQSVMDIVETLLRENGVSSFFFALGYKHPPREFCVQYDENDLAFIQRLLADKGIFYYFTFDQEQREQRIVFHDSCLSLNQVITVPYRPETDVTGETTCIRQFSWSEQVGVANITTKDRTFKNPRWNREFWYEGRNLEHQRLLNSYHYYDFPSRYKDDALGQRASQYRLEYLRRDTQLGNGQGDCFALWPGQLFSLTDHPRDAFNDQWQLIQITHSGQQPQADETHSGGSGTWLSNQFTFTRRKNSYRPSPYPKPKMEGPHIATVVGP----EGEEIFCDEHGRVRIQFDWDRYGEFNDRSSCWVRVSQAWAGQLMGMIAIPRIGHEVLVDFVHGDPDQPIIVGRAYHASNIPPNRLPMAKTQMSLRSKTHKGEGFNELRFEDEKDREEIFIHAQKNLAIKVLNSRGERINYDRTTSIGHDDELVIANNRKVTVEGQQDHKTTGNYIEQTDGDRSLQVKGDLVEKIQGVLSVDTQGDITLQSGSKVTLSVGGSFIVLHAGGIDIKGAAINLNSGGSPGDLLAPANPAILLAAAGEGSMFVAHCPMKEKQE--
257677	GC_00002452		X_bovienii_MC47	2670	59	78	3	0	0.940076	0.86805	0.902629	U|X|R	Intracellular trafficking, secretion, and vesicular transport|Mobilome: prophages, transposons|General function prediction only	COG3501	Uncharacterized conserved protein VgrG, implicated in type VI secretion and phage assembly (VgrG) (PDB:6SJL) (PUBMED:16980477)			MSRVIDKINQLFDRSGLIFTLITENLPEQTFAVVDFSLNESLSSPFRLEATLTSKRPD-------IDFADVLDNNAAFAVHRNGQIERQITGMVTQFSHLSTGQHTSHYRITIHPSLWRASLRVNSRIFQNQSVVDIVETLFKENGVRNISFALGYKHPPREFCVQYDESDLAFIQRLLADEGIFYYFTFDQEQHEQHIMFHDSCLSLNQVISVPYRPETDVTGTTTCIQQLNWSEQVGVANVTAKDRTFKNPRWNREFWYEGRNLANQRILKSYNYYDFPSRYKDDELGQRASQYRLEYLRRDTQLGNGNGDCFAMWPGQLVDLTDHPNETFNDQWQLIQITHSGQQPQADETQSSGSGTWLSNQFTFTSRKNSYRPSPYPKPKMEGPHIATVVGP----EGEEIFCDEHGRVRVQFDWDRYGQFNDQSSCWVRVSQAWAGQLMGVIAIPRIGHEVLVDFIHGDPDQPIIVGRAYHANNIPPNRLPMAKTQMSIRSKTHKGQGFNELRFEDEKDREEVFIHAQKNLAIKVLNSRDERINYDRTTSIGHDDELVIANNRKITVEGQQDHKTTGNYLEQIDGDRSLQIKGDLAEKIQGIVSIDAKGDLTLQSGSKLTLRVGGSFVVLHAGGIDIKGPAINLNSGGSPGDLLAPANPAILLAAASEGSMFVAHCPMKDKENQE
257678	GC_00002452		X_bovienii_MC52	2963	59	78	3	0	0.940076	0.86805	0.902629	U|X|R	Intracellular trafficking, secretion, and vesicular transport|Mobilome: prophages, transposons|General function prediction only	COG3501	Uncharacterized conserved protein VgrG, implicated in type VI secretion and phage assembly (VgrG) (PDB:6SJL) (PUBMED:16980477)			MSRIMDKINQLLDRSGLIFTLITENLPEQTFAVVDFSLNEALSTPFRLEATLTCKTSE-------IDFADVLDRNAAFAVYRNGQAERQITGMVTHFSLLSTGRHRSHYHITIQPPLWRASLRVNSRIFQNQSVMDIVETLLRENGVSSFFFALGYKHPPREFCVQYDESDLAFIQRLLADEGIFYYFTFDQEQHEQRIVFHDSCLSLNQVITVPYRPETDVTGETTCIRQFSWSEQVGVANITTKDRTFKNPRWNREFWYEGRNLEHQRLLNSYHYYDFPSRYKDDALGQRASQYRLEYLRRDTQLGNGQGDCFALWPGQLFSLTDHPRDAFNDQWQLIQITHSGQQPQADETHSGGSGTWLSNQFTFTRRKNSYRPSPYPKPKMEGPHIATVVGP----EGEEIFCDEHGRVRIQFDWDRYGEFNDRSSCWVRVSQAWAGQLMGMIAIPRIGHEVLVDFVHGDPDQPIIVGRAYHASNIPPNRLPMAKTQMSLRSKTHKGEGFNELRFEDEKDREEIFIHAQKNLAIKVLNSRGERINYDRTTSIGHDDELVIANNRKVTVEGQQDHKTTGNYIEQTDGDRSLQVKGDLVEKIQGVLSVDTQGDITLQSGSKVTLSVGGSFIVLHAGGIDIKGAAINLNSGGSPGDLLAPTNPAILLAAAGEGSMFVAHCPMKEKQE--
257679	GC_00002452		X_bovienii_MC59	860	59	78	3	0	0.940076	0.86805	0.902629	U|X|R	Intracellular trafficking, secretion, and vesicular transport|Mobilome: prophages, transposons|General function prediction only	COG3501	Uncharacterized conserved protein VgrG, implicated in type VI secretion and phage assembly (VgrG) (PDB:6SJL) (PUBMED:16980477)			MSRIIDTINQLFDRSGLIFTLITENLPEQTFAVVDFSLNEALSTPFRLEATLTCKTSE-------IDFADVLDRNAAFAVYRNGQAERQITGMVTHFSLLSTGHHRSHYHITIQPPLWRASLRVNSRIFQNQSVMDIVETLLRENGVSSFFFALGYKHPPREFCVQYDESDLAFIQRLLADEGIFYYFTFDQEQHEQRIVFHDSCLSLNQVITVPYRPETDVTGETTCIRQFSWSEQVGVANITTKDRTFKNPRWNREFWYEGRNLEHQRLLNSYHYYDFPSCYKDDALGQRASQYRLEYLRRDTQLGNGQGDCFALWPGQLFSLTDHPRNAFNDQWQLIQITHSGQQPQADETHSGGSGTWLSNQFTFTRRKNSYRPSPYPKPKMEGPHIATVVGP----EGEEIFCDEHGRVRIQFDWDRYGEFNDRSSCWVRVSQAWAGQLMGMIAIPRIGHEVLVDFVHGDPDQPIIVGRAYHASNIPPNRLPMAKTQMSLRSKTHKGEGFNELRFEDEKDREEIFIHAQKNLAIKVLNSRGERINYDRTTSIGHDDELVIANNRKVTVEGQQDHKTTGNYIEQTDGDRSLQVKGDLVEKIQGVLSVDTQGDITLQSGSKVTLSVGGSFIVLHAGGIDIKGAAINLNSGGSPGDLLAPANPAILLAAAGEGSMFVAHCPMKEKQE--
257680	GC_00002452		X_bovienii_MC66	2617	59	78	3	0	0.940076	0.86805	0.902629	U|X|R	Intracellular trafficking, secretion, and vesicular transport|Mobilome: prophages, transposons|General function prediction only	COG3501	Uncharacterized conserved protein VgrG, implicated in type VI secretion and phage assembly (VgrG) (PDB:6SJL) (PUBMED:16980477)			MSRIMDKINQLLDRSGLIFTLITENLPEQTFAVVDFSLNEALSTPFRLEATLTCKTSE-------IDFADVLDRNAAFAVYRNGQAERQITGMVTHFSLLSTGRHRSHYHITIQPPLWRTSLRVNSRIFQNQSVMDIVETLLRENGVSSFFFALGYKHPPREFCVQYDESDLAFIQRLLADEGIFYYFTFDQEQHEQRIVFHDSCLSLNQVITVPYRPETDVTGETTCIRQFSWSEQVGVANITTKDRTFKNPRWNREFWYEGRNLEHQRLLNSYHYYDFPSRYKDDALGQRASQYRLEYLRRDTQLGNGQGDCFALWPGQLFSLTDHPRDAFNDQWQLIQITHSGQQPQADETHSGGSGTWLSNQFTFTRRKNSYRPSPYPKPKMEGPHIATVVGP----EGEEIFCDEHGRVRIQFDWDRYGEFNDRSSCWVRVSQAWAGQLMGMIAIPRIGHEVLVDFVHGDPDQPIIVGRAYHASNIPPNRLPMAKTQMSIRSKTHKGEGFNELRFEDEKDREEIFIHAQKNLAIKVLNSRGERINYDRTTSIGHDDELVIANNRKVTVEGQQDHKTTGNYIEQTDGDRSLQVKGDLVEKIQGVLSVDTQGDITLQSGSKVTLSVGGSFIVLHAGGIDIKGAAINLNSGGSPGDLLAPANPAILLAAAGEGSMFVAHCPMKEKQE--
257681	GC_00002452		X_bovienii_MC67	3874	59	78	3	0	0.940076	0.86805	0.902629	U|X|R	Intracellular trafficking, secretion, and vesicular transport|Mobilome: prophages, transposons|General function prediction only	COG3501	Uncharacterized conserved protein VgrG, implicated in type VI secretion and phage assembly (VgrG) (PDB:6SJL) (PUBMED:16980477)			MSRIIDTINQLFDRSGLIFTLITENLPEQTFAVVDFSLNEALSTPFRLEATLTCKTSE-------IDFADVLDRNAAFAVYRNGQAERQITGMVTHFSLLSTGHHRSHYHITIQPPLWRASLRVNSRIFQNQSVMDIVETLLRENGVSSFFFALGYKHPPREFCVQYDESDLAFIQRLLADEGIFYYFTFDQEQHEQRIVFHDSCLSLNQVITVPYRPETDVTGETTCIRQFSWSEQVGVANITTKDRTFKNPRWNREFWYEGRNLEHQRLLNSYHYYDFPSCYKDDALGQRASQYRLEYLRRDTQLGNGQGDCFALWPGQLFSLTDHPRNAFNDQWQLIQITHSGQQPQADETHSGGSGTWLSNQFTFTRRKNSYRPSPYPKPKMEGPHIATVVGP----EGEEIFCDEHGRVRIQFDWDRYGEFNDRSSCWVRVSQAWAGQLMGMIAIPRIGHEVLVDFVHGDPDQPIIVGRAYHASNIPPNRLPMAKTQMSLRSKTHKGEGFNELRFEDEKDREEIFIHAQKNLAIKVLNSRGERINYDRTTSIGHDDELVIANNRKVTVEGQQDHKTTGNYIEQTDGDRSLQVKGDLVEKIQGVLSVDTQGDITLQSGSKVTLSVGGSFIVLHAGGIDIKGAAINLNSGGSPGDLLAPANPAILLAAAGEGSMFVAHCPMKEKQE--
257682	GC_00002452		X_bovienii_MC78	1744	59	78	3	0	0.940076	0.86805	0.902629	U|X|R	Intracellular trafficking, secretion, and vesicular transport|Mobilome: prophages, transposons|General function prediction only	COG3501	Uncharacterized conserved protein VgrG, implicated in type VI secretion and phage assembly (VgrG) (PDB:6SJL) (PUBMED:16980477)			MSRIIDTINQLFDRSGLIFTLITENLPEQTFAVVDFSLNEALSTPFRLEATLTCKTSE-------IDFADVLDRNAAFAVYRNGQAERQITGMVTHFSLLSTGRHRSHYHITIQPPLWRTSLRVNSRIFQNQSVMDIVETLLRENGVSSFFFALGYKHPPREFCVQYDESDLAFIQRLLADEGIFYYFTFDQEQHEQRIVFHDSCLSLNQVITVPYRPETDVTGETTCIRQFSWSEQVGVANITTKDRTFKNPRWNREFWYEGRNLEHQRLLNSYHYYDFPSRYKDDALGQRASQYRLEYLRRDTQLGNGQGDCFALWPGQLFSLTDHPRDAFNDQWQLIQITHSGQQPQADETHSGGSGTWLSNQFTFTRRKNSYRPSPYPKPKMEGPHIATVVGP----EGEEIFCDEHGRVRIQFDWDRYGEFNDRSSCWVRVSQAWAGQLMGMIAIPRIGHEVLVDFVHGDPDQPIIVGRAYHASNIPPNRLPMAKTQMSIRSKTHKGEGFNELRFEDEKDREEIFIHAQKNLAIKVLNSRGERINYDRTTSIGHDDELVIANNRKVTVEGQQDHKTTGNYIEQTDGDRSLQVKGDLVEKIQGVLSVDTQGDITLQSGSKVTLSVGGSFIVLHAGGIDIKGAAINLNSGGSPGDLLAPTNPAILLAAAGEGSMFVAHCPMKEKQE--
257683	GC_00002452		X_bovienii_MC81	3037	59	78	3	0	0.940076	0.86805	0.902629	U|X|R	Intracellular trafficking, secretion, and vesicular transport|Mobilome: prophages, transposons|General function prediction only	COG3501	Uncharacterized conserved protein VgrG, implicated in type VI secretion and phage assembly (VgrG) (PDB:6SJL) (PUBMED:16980477)			MSRIMDKINQLLDRSGLIFTLITENLPEQTFAVVDFSLNEALSTPFRLEATLTCKTSE-------IDFADVLDRNAAFAVYRNGQAERQITGMVTHFSLLSTGRHRSHYHITIQPPLWRASLRVNSRIFQNQSVMDIVETLLRENGVSSFFFALGYKHPPREFCVQYDESDLAFIQRLLADEGIFYYFTFDQEQHEQRIVFHDSCLSLNQVITVPYRPETDVTGETTCIRQFSWSEQVGVANITTKDRTFKNPRWNREFWYEGRNLEHQRLLNSYHYYDFPSRYKDDALGQRASQYRLEYLRRDTQLGNGQGDCFALWPGQLFSLTDHPRDAFNDQWQLIQITHSGQQPQADETHSGGSGTWLSNQFTFTRRKNSYRPSPYPKPKMEGPHIATVVGP----EGEEIFCDEHGRVRIQFDWDRYGEFNDRSSCWVRVSQAWAGQLMGMIAIPRIGHEVLVDFVHGDPDQPIIVGRAYHASNIPPNRLPMAKTQMSLRSKTHKGEGFNELRFEDEKDREEIFIHAQKNLAIKVLNSRGERINYDRTTSIGHDDELVIANNRKVTVEGQQDHKTTGNYIEQTDGDRSLQVKGDLVEKIQGVLSVDTQGDITLQSGSKVTLSVGGSFIVLHAGGIDIKGAAINLNSGGSPGDLLAPTNPAILLAAAGEGSMFVAHCPMKEKQE--
257684	GC_00002452		X_bovienii_MC94	2775	59	78	3	0	0.940076	0.86805	0.902629	U|X|R	Intracellular trafficking, secretion, and vesicular transport|Mobilome: prophages, transposons|General function prediction only	COG3501	Uncharacterized conserved protein VgrG, implicated in type VI secretion and phage assembly (VgrG) (PDB:6SJL) (PUBMED:16980477)			MSRIMDKINQLLDRSGLIFTLITENLPEQTFAVVDFSLNEALSTPFRLEATLTCKTSE-------IDFADVLDRNAAFAVYRNGQAERQITGMVTHFSLLSTGRHRSHYHITIQPPLWRTSLRVNSRIFQNQSVMDIVETLLRENGVSSFFFALGYKHPPREFCVQYDESDLAFIQRLLADEGIFYYFTFDQEQHEQRIVFHDSCLSLNQVITVPYRPETDVTGETTCIRQFSWSEQVGVANITTKDRTFKNPRWNREFWYEGRNLEHQRLLNSYHYYDFPSRYKDDALGQRASQYRLEYLRRDTQLGNGQGDCFALWPGQLFSLTDHPRDAFNDQWQLIQITHSGQQPQADETHSGGSGTWLSNQFTFTRRKNSYRPSPYPKPKMEGPHIATVVGP----EGEEIFCDEHGRVRIQFDWDRYGEFNDRSSCWVRVSQAWAGQLMGMIAIPRIGHEVLVDFVHGDPDQPIIVGRAYHASNIPPNRLPMAKTQMSIRSKTHKGEGFNELRFEDEKDREEIFIHAQKNLAIKVLNSRGERINYDRTTSIGHDDELVIANNRKVTVEGQQDHKTTGNYIEQTDGDRSLQVKGDLVEKIQGVLSVDTQGDITLQSGSKVTLSVGGSFIVLHAGGIDIKGAAINLNSGGSPGDLLAPANPAILLAAAGEGSMFVAHCPMKEKQE--
257685	GC_00002452		X_bovienii_MC95	808	59	78	3	0	0.940076	0.86805	0.902629	U|X|R	Intracellular trafficking, secretion, and vesicular transport|Mobilome: prophages, transposons|General function prediction only	COG3501	Uncharacterized conserved protein VgrG, implicated in type VI secretion and phage assembly (VgrG) (PDB:6SJL) (PUBMED:16980477)			MSRIMDKINQLLDRSGLIFTLITENLPEQTFAVVDFSLNEALSTPFRLEATLTCKTSE-------IDFADVLDRNAAFAVYRNGQAERQITGMVTHFSLLSTGRHRSHYHITIQPPLWRASLRVNSRIFQNQSVMDIVETLLRENGVSSFFFALGYKHPPREFCVQYDENDLAFIQRLLADKGIFYYFTFDQEQREQRIVFHDSCLSLNQVITVPYRPETDVTGETTCIRQFSWSEQVGVANITTKDRTFKNPRWNREFWYEGRNLEHQRLLNSYHYYDFPSRYKDDALGQRASQYRLEYLRRDTQLGNGQGDCFALWPGQLFSLTDHPRDAFNDQWQLIQITHSGQQPQADETHSGGSGTWLSNQFTFTRRKNSYRPSPYPKPKMEGPHIATVVGP----EGEEIFCDEHGRVRIQFDWDRYGEFNDRSSCWVRVSQAWAGQLMGMIAIPRIGHEVLVDFVHGDPDQPIIVGRAYHASNIPPNRLPMAKTQMSLRSKTHKGEGFNELRFEDEKDREEIFIHAQKNLAIKVLNSRGERINYDRTTSIGHDDELVIANNRKVTVEGQQDHKTTGNYIEQTDGDRSLQVKGDLVEKIQGVLSVDTQGDITLQSGSKVTLSVGGSFIVLHAGGIDIKGAAINLNSGGSPGDLLAPANPAILLAAAGEGSMFVAHCPMKEKQE--
257686	GC_00002452		X_bovienii_MC95	1969	59	78	3	0	0.940076	0.86805	0.902629	U|X|R	Intracellular trafficking, secretion, and vesicular transport|Mobilome: prophages, transposons|General function prediction only	COG3501	Uncharacterized conserved protein VgrG, implicated in type VI secretion and phage assembly (VgrG) (PDB:6SJL) (PUBMED:16980477)			MSRVIDKINQLFDRSGLIFTLITENLPEQTFAVVDFSLNESLSSPFRLEATLTSKRPD-------IDFADVLDNNAAFAVHRNGQIERQITGMVTQFSHLSTGQHTSHYRITIHPSLWRASLRVNSRIFQNQSVVDIVETLFKENGVRNISFALGYKHPPREFCVQYDESDLAFIQRLLADEGIFYYFTFDQEQHEQHIMFHDSCLSLNQVISVPYRPETDVTGTTTCIQQLNWSEQVGVANVTAKDRTFKNPRWNREFWYEGRNLANQRILKSYNYYDFPSRYKDDELGQRASQYRLEYLRRDTQLGNGNGDCFAMWPGQLVDLTDHPNETFNDQWQLIQITHSGQQPQADETQSSGSGTWLSNQFTFTSRKNSYRPSPYPKPKMEGPHIATVVGP----EGEEIFCDEHGRVRVQFDWDRYGQFNDQSSCWVRVSQAWAGQLMGVIAIPRIGHEVLVDFIHGDPDQPIIVGRAYHANNIPPNRLPMAKTQMSIRSKTHKGQGFNELRFEDEKDREEVFIHAQKNLAIKVLNSRDERINYDRTTSIGHDDELVIANNRKITVEGQQDHKTTGNYLEQIDGDRSLQIKGDLAEKIQGIVSIDAKGDLTLQSGSKLTLRVGGSFVVLHAGGIDIKGPAINLNSGGSPGDLLAPANPAILLAAASEGSMFVAHCPMKDKENQE
257687	GC_00002452		X_bovienii_MC96	662	59	78	3	0	0.940076	0.86805	0.902629	U|X|R	Intracellular trafficking, secretion, and vesicular transport|Mobilome: prophages, transposons|General function prediction only	COG3501	Uncharacterized conserved protein VgrG, implicated in type VI secretion and phage assembly (VgrG) (PDB:6SJL) (PUBMED:16980477)			MSRIMDKINQLLDRSGLIFTLITENLPEQTFAVVDFSLNEALSTPFRLEATLTCKTSE-------IDFADVLDRNAAFAVYRNGQAERQITGMVTHFSLLSTGRHRSHYHITIQPPLWRASLRVNSRIFQNQSVMDIVETLLRENGVSSFFFALGYKHPPREFCVQYDENDLAFIQRLLADKGIFYYFTFDQEQREQRIVFHDSCLSLNQVITVPYRPETDVTGETTCIRQFSWSEQVGVANITTKDRTFKNPRWNREFWYEGRNLEHQRLLNSYHYYDFPSRYKDDALGQRASQYRLEYLRRDTQLGNGQGDCFALWPGQLFSLTDHPRDAFNDQWQLIQITHSGQQPQADETHSGGSGTWLSNQFTFTRRKNSYRPSPYPKPKMEGPHIATVVGP----EGEEIFCDEHGRVRIQFDWDRYGEFNDRSSCWVRVSQAWAGQLMGMIAIPRIGHEVLVDFVHGDPDQPIIVGRAYHASNIPPNRLPMAKTQMSLRSKTHKGEGFNELRFEDEKDREEIFIHAQKNLAIKVLNSRGERINYDRTTSIGHDDELVIANNRKVTVEGQQDHKTTGNYIEQTDGDRSLQVKGDLVEKIQGVLSVDTQGDITLQSGSKVTLSVGGSFIVLHAGGIDIKGAAINLNSGGSPGDLLAPANPAILLAAAGEGSMFVAHCPMKEKQE--
257688	GC_00002452		X_bovienii_MC96	1881	59	78	3	0	0.940076	0.86805	0.902629	U|X|R	Intracellular trafficking, secretion, and vesicular transport|Mobilome: prophages, transposons|General function prediction only	COG3501	Uncharacterized conserved protein VgrG, implicated in type VI secretion and phage assembly (VgrG) (PDB:6SJL) (PUBMED:16980477)			MSRVIDKINQLFDRSGLIFTLITENLPEQTFAVVDFSLNESLSSPFRLEATLTSKRPD-------IDFADVLDNNAAFAVHRNGQIERQITGMVTQFSHLSTGQHTSHYRITIHPSLWRASLRVNSRIFQNQSVVDIVETLFKENGVRNISFALGYKHPPREFCVQYDESDLAFIQRLLADEGIFYYFTFDQEQHEQHIMFHDSCLSLNQVISVPYRPETDVTGTTTCIQQLNWSEQVGVANVTAKDRTFKNPRWNREFWYEGRNLANQRILKSYNYYDFPSRYKDDELGQRASQYRLEYLRRDTQLGNGNGDCFAMWPGQLVDLTDHPNETFNDQWQLIQITHSGQQPQADETQSSGSGTWLSNQFTFTSRKNSYRPSPYPKPKMEGPHIATVVGP----EGEEIFCDEHGRVRVQFDWDRYGQFNDQSSCWVRVSQAWAGQLMGVIAIPRIGHEVLVDFIHGDPDQPIIVGRAYHANNIPPNRLPMAKTQMSIRSKTHKGQGFNELRFEDEKDREEVFIHAQKNLAIKVLNSRDERINYDRTTSIGHDDELVIANNRKITVEGQQDHKTTGNYLEQIDGDRSLQIKGDLAEKIQGIVSIDAKGDLTLQSGSKLTLRVGGSFVVLHAGGIDIKGPAINLNSGGSPGDLLAPANPAILLAAASEGSMFVAHCPMKDKENQE
257689	GC_00002452		X_bovienii_MM1	614	59	78	3	0	0.940076	0.86805	0.902629	U|X|R	Intracellular trafficking, secretion, and vesicular transport|Mobilome: prophages, transposons|General function prediction only	COG3501	Uncharacterized conserved protein VgrG, implicated in type VI secretion and phage assembly (VgrG) (PDB:6SJL) (PUBMED:16980477)			MSRIMDKINQLLDRSGLIFTLITENLPEQTFAVVDFSLNEALSTPFRLEATLTCKTSE-------IDFADVLDRNAAFAVYRNGQAERQITGMVTHFSLLSTGHHRSHYHITIQPPLWRASLRVNSRIFQNQSVMDIVETLLRENGVSSFFFALGYKHPPREFCVQYDESDLAFIQRLLADEGIFYYFTFDQEQHEQRIVFHDSCLSLNQVITVPYRPETDVTGETTCIRQFSWSEQVGVANITTKDRTFKNPRWNREFWYEGRNLEHQRLLNSYHYYDFPSRYKDDALGQRASQYRLEYLRRDTQLGNGQGDCFALWPGQLFSLTDHPRDAFNDQWQLIQITHSGQQPQADETHSGGSGTWLSNQFTFTRRKNSYRPSPYPKPKMEGPHIATVVGP----EGEEIFCDEHGRVRIQFDWDRYGEFNDRSSCWVRVSQAWAGQLMGMIAIPRIGHEVLVDFVHGDPDQPIIVGRAYHASNIPPNRLPMTKTQMSIRSKTHKGEGFNELRFEDEKDREEIFIHAQKNLAIKVLNSRGERINYDRTTSIGHDDELVIANNRKVTVEGQQDHKTTGNYIEQTDGDRSLQVKGDLVEKIQGVLSVDTQGDITLQSGSKVTLSVGGSFIVLHAGGIDIKGAAINLNSGGSPGDLLAPANPAILLAAAGEGSMFVAHCPMKEKQE--
257690	GC_00002452		X_bovienii_MM17	3736	59	78	3	0	0.940076	0.86805	0.902629	U|X|R	Intracellular trafficking, secretion, and vesicular transport|Mobilome: prophages, transposons|General function prediction only	COG3501	Uncharacterized conserved protein VgrG, implicated in type VI secretion and phage assembly (VgrG) (PDB:6SJL) (PUBMED:16980477)			MSRIMDKINQLLDRSGLIFTLITENLPEQTFAVVDFSLNEALSTPFRLEATLTCKTSE-------IDFADVLDRNAAFAVYRNGQAERQITGMVTHFSLLSTGRHRSHYHITIQPPLWRASLRVNSRIFQNQSVMDIVETLLRENGVSSFFFALGYKHPPREFCVQYDENDLAFIQRLLADEGIFYYFTFDQEQREQRIVFHDSCLSLNQVITVPYRPETDVTGETTCIRQFSWSEQVGVANITTKDRTFKNPRWNREFWYEGRNLEHQRLLNSYHYYDFPSRYKDDALGQRASQYRLEYLRRDTQLGNGQGDCFALWPGQLFSLTDHPRDAFNDQWQLIQITHSGQQPQADETHSGGSGTWLSNQFTFTRRKNSYRPSPYPKPKMEGPHIATVVGP----EGEEIFCDEHGRVRIQFDWDRYGEFNDRSSCWVRVSQAWAGQLMGMIAIPRIGHEVLVDFVHGDPDQPIIVGRAYHASNIPPNRLPMAKTQMSLRSKTHKGEGFNELRFEDEKDREEIFIHAQKNLAIKVLNSRGERINYDRTTSIGHDDELVIANNRKVTVEGQQDHKTTGNYIEQTDGDRSLQVKGDLVEKIQGVLSVDTQGDITLQSGSKVTLSVGGSFIVLHAGGIDIKGAAINLNSGGSPGDLLAPTNPAILLAAAGEGSMFVAHCPMKEKQE--
257691	GC_00002452		X_bovienii_Punta	2161	59	78	3	0	0.940076	0.86805	0.902629	U|X|R	Intracellular trafficking, secretion, and vesicular transport|Mobilome: prophages, transposons|General function prediction only	COG3501	Uncharacterized conserved protein VgrG, implicated in type VI secretion and phage assembly (VgrG) (PDB:6SJL) (PUBMED:16980477)			MSRIIDTINQLFDRSGLIFTLITENLQEQTFAVVDFSLNEALSTPFRLEATLTCKTSE-------IDFADVLDRNAAFAVYRNGQAERQITGMVTHFSLLSTGRHRSHYHITIQPPLWRASLRVNSRIFQNQSVMDIVETLLRENGVSSFFFAFGYKHPPREFCVQYDESDLAFIQRLLADEGIFYYFTFDQEQHEQRIVFHDSCLSLNQVITVPYRPETDTTGETTCIRQFSWSEQVGVANITTKDRTFKNPRWNREFWYEGRNLEHQRLLNSYHYYDFPSRYKDDALGQRASQYRLEYLRRDTQLGNGQGDCFALWPGQLFSLTDHPRDAFNDQWQLIQITHSGQQPQADEIHSGGSGTWLSNQFTFTRRKNSYRPSPYPKPKMEGPHIATVVGP----EGEEIFCDEHGRVRIQFDRDRYGEFNDRSSCWVRVSQAWAGQLMGMIAIPRIGHEVLVDFVHGDPDQPIIVGRAYHANNIPPNRLPMAKTQVSIRSKTHKGEGFNELRFEDEKDREEIFIHAQKNLAIKVLNSRGERINYDRTTSIGHDDELVIANNRKVTVEGQQDHKTTGNYIEQTDGDRSLQVKGDLIEKIQGVLSVDTQGDITLQSGSKVTLSVGGSFIVLHAGGIDIKGTAINLNSGGSPGDLLAPANPAILLAAAGEGSMFVAHCPMKEKQE--
257692	GC_00002452		X_bovienii_Punta	1140	59	78	3	0	0.940076	0.86805	0.902629	U|X|R	Intracellular trafficking, secretion, and vesicular transport|Mobilome: prophages, transposons|General function prediction only	COG3501	Uncharacterized conserved protein VgrG, implicated in type VI secretion and phage assembly (VgrG) (PDB:6SJL) (PUBMED:16980477)			MSRVMGKINQLLDRSGLIFTLITENLPEQTFAVVDFSLNESLSSPFRLEATLTCKTPE-------IDFADVLDRNAAFAVHRNGQVERQITGMVTHFSLQSTGRHRSHYHITLQPPLWRASLRVNSRIFQNQSVMDIVESLLRENGVRNFFFALGYKHPPREFCVQYDESDLAFIQRLLADEGIFYYFTFDQDQHEQRIVFHDSCLSLNQVITVPYCSETDVTGETTCIRQFSWSERVGVANITTKDRTFKNPRWNREFWYEGRNLDNQRILNSYHYYDFPSRYKDDELGQRASQYRLEYLRRDTQLGNGHGDCFAMWPGQLFNLNDHPREVFNDQWQLIQITHSGQQPQADEIQSSGSGTWLSNQFTFTTRKNSYRPSPYPKPQMEGPHIATVVGP----EGEEIFCDEHGRVRIQFDWDRYGEFNDRSSCWVRVSQAWAGQLMGMITIPRIGHEVLVDFVHGDPDQPIIVGRAYHANNIPPNRLPMAKTQMSIRSKTHKGEGFNELRFEDEKDREEVFIHAQKNLAIQVRNSRGERINYDRTTSIGHDDELVIANNRKVTVEGQQEHKTTGNYIEQIDGDRSLHLKGDLAEKIQGVVSVDAQGDLTLQSSSKITLSVGGNFVVLHAGGIDIKGTAINLNSGGSPGDLLAPANPAILLAAASEGSMFVAHCPMKEKEKQE
257693	GC_00002452		X_bovienii_Punta	2454	59	78	3	0	0.940076	0.86805	0.902629	U|X|R	Intracellular trafficking, secretion, and vesicular transport|Mobilome: prophages, transposons|General function prediction only	COG3501	Uncharacterized conserved protein VgrG, implicated in type VI secretion and phage assembly (VgrG) (PDB:6SJL) (PUBMED:16980477)			MSKIMDTINQLFDRSGLVFTLITEQLPEQTFAVVDFSLNESLSSPFRLEATLTSKTPD-------IDFADVLDNNAAFAVHRNGQVERQITGMVTQFSLLSTGRHTSHYHITIQPPLWRASLRVNSRIFQNQSVVDIVEMLLKENGVRNCFFALGYKHPPREFCVQYDESDLAFIQRLLADEGIFYYFTFDQEQHEQRIMFHDSCLSLNQVISVSYRPEADVTGTTTCIQQLNWSEQVGVANVTAKDRTFKNPRWNREFWYEGRNLANQRILKSYNYYDFPSRYKDDELGQRASQYRLEYLRRDTQLGYGNSDCFAMWPGQLVDLTDHPKETFNDQWQLIQITHSGQQPQADETQSGSSGTWLSNQFTFTSRKNSYRPSPYPKPKMEGPHIATVVGP----EGEEIFCDEHGRVRVQFDWDRYGQFNDQSSCWVRVSQAWAGQLMGVIAIPRIGHEVLVDFIHGDPDQPIIVGRAYHANNIPPNRLPMAKTQMSIRSKTHKGQGFNELRFEDEKGREEVFIHAQKNLAIKVLNSRDERINYNRTTSIGHDDELVIANNRKITVEGQQDHKTTGNYLEQIDGDRSLQIKGDLAEKIQGIVSIDAQGDLTLQSGSKLTLRVGGSFVVLHAGGIDIKGPSINLNSGGSPGDLLAPANPAILLAAASEGSMFVAHCPMKDKENQE
257694	GC_00002452		X_bovienii_feltiaeML	3311	59	78	3	0	0.940076	0.86805	0.902629	U|X|R	Intracellular trafficking, secretion, and vesicular transport|Mobilome: prophages, transposons|General function prediction only	COG3501	Uncharacterized conserved protein VgrG, implicated in type VI secretion and phage assembly (VgrG) (PDB:6SJL) (PUBMED:16980477)			MSRVMDKINQLLDRSGLIFTLITENLPEQTFAVVDFSLNEALSTPFRLEATLTCKTSE-------INFADVLDRNAAFAVYRNGQAERQITGIVTHFSLLSTGRHRSHYHITIQPPLWRASLRVNSRIFQNQSVMDIVEILLRENGVSSFFFALGYKHPPREFCVQYDESDLAFIQRLLADEGIFYYFTFDQEQHEQRIVFHDSCLSLNQVITVPYRPETDATGETTCIRQFSWSEQVGVANITTKDRTFKNPRWNREFWYEGRNLEHQRLLNSYHYYDFPSRYKDDALGQRASQYRLEYLRRDTQLGNGQGDCFALWPGQLFSLTDHPRDAFNDQWQLIQITHSGQQPQADETHSGGSGTWLSNQFTFTRRKNSYRPSPYPKPKMEGPHIATVVGPEGEAEGEEIFCDEHGRVRIQFDWDRYGEFNDRSSCWVRVSQAWAGQLMGMIAIPRIGHEVLVDFVHGDPDQPIIVGRAYHANNIPPNRLPMGKTQMSIRSKTHKGEGFNELRFEDEKDREEIFIHAQKNLAIKVLNSRGERINYDRTTSIGHDDELVIANNRKVTVEGQQDHKTTGNYIEQTDGDRSLQVKGDLIEKIQGVLSVDTQGDITLQSGSKVTLSVGGSFIVLHAGGIDIKGTAINLIS---------------------------------------
257695	GC_00002452		X_bovienii_feltiaeML	2251	59	78	3	0	0.940076	0.86805	0.902629	U|X|R	Intracellular trafficking, secretion, and vesicular transport|Mobilome: prophages, transposons|General function prediction only	COG3501	Uncharacterized conserved protein VgrG, implicated in type VI secretion and phage assembly (VgrG) (PDB:6SJL) (PUBMED:16980477)			MSRVIHKINQLFDRSGLIFTLITENLPEQTFAVVDFSLNESLSSPFRLEATLTSKRPD-------IDFADVLDNNAAFAVHRNGQIERQITGMVTQFSHLSTGQHTSHYRITIHPSLWRASLRVNSRIFQNQSVVDIVETLFKENGVRNISFALGYKHPPREFCVQYDESDLAFIQRLLADEGIFYYFTFDQEQHEQHIMFHDSCLSLNQVISVPYRPETDVTGTTTCIQQLNWSEQVGVANVTAKDRTFKNPRWNREFWYEGRNLANQRILKSYNYYDFPSRYKDDELGQRASQYRLEYLRRDTQLGNGNGDCFAMWPGQLVDLTDHPNETFNDQWQLIQITHSGQQPQADETQSSGSGTWLSNQFTFTSRKNSYRPSPYPKPKMEGPHIATVVGP----EGEEIFCDEHGRVRVQFDWDRYGQFNDQSSCWVRVSQAWAGQLMGVIAIPRIGHEVLVDFIHGDPDQPIIVGRAYHANNIPPNRLPMAKTQMSIRSKTHKGQGFNELRFEDEKDREEVFIHAQKNLAIKVLNSRDERINYDRTTSIGHDDELVIANNRKITVEGQQDHKTTGNYLEQIDGDRSLQIKGDLAEKIQGIVSIDAKGDLTLQSGSKLTLRVGGSFVVLHAGGIDIKGPAINLNSGGSPGDLLAPANPAILLAAASEGSMFVAHCPMKDKENQE
257696	GC_00002452		X_bovienii_feltiaeML	2563	59	78	3	0	0.940076	0.86805	0.902629	U|X|R	Intracellular trafficking, secretion, and vesicular transport|Mobilome: prophages, transposons|General function prediction only	COG3501	Uncharacterized conserved protein VgrG, implicated in type VI secretion and phage assembly (VgrG) (PDB:6SJL) (PUBMED:16980477)			MSKIMDKMTQLVDRSGLVFTLITEQLPEQTFAVVDFTLHEALSTPFRLEAALTCKSPE-------IDFADVLDKNAAFAVHRNGKVERQITGMVTQFSQLSTGRHTSHYRITIHPPLWRASLRVNSRIFQNQSVVDIVETLLKENGVRNISFALGYKHPPREFCVQYDESDLAFIQRLLADEGIFYYFTFDQEQHEQHIMFHDSCLSLNQVISVAYRPETDVTGTTTCIQQLNWSEQVGVTHITAKDRTFKNPRWNREFWYEGRNIANQRILKSYNYYDFPSRYKDDELGRRASQYRLEYLRRDTQLGNGNGDCFAMWPGQLVDLTDHPNETFNDQWQLTQMTHSGQQPQADETQSGGSGTWLSNQFTFTSRKNSYRPSPYPKPKMEGPHIATVAGP----EGEEIFCDEHGRVRVQFDWDRYGQFNDQSSCWVRVSQAWAGQLMGVIAIPRIGHEVLVDFIHGDPDQPIIVGRAYHANNIPPNRLPMAKTQMSIRSKTHKGQGFNELRFEDEKDREEVFIHAQKNLAIKVLNSRDERINYDRTTSIGHDDELVIANNRKITVEGQQDHKTTGNYLEQIDGDRSLQIKGDLVEKIQGIVSIDAQGDLTLQSGSKLTLRVGGSFVVLHAGGIDIKGPSINLNSGGSPGDLLAPANPAILLAAASEGSMFVAHCPMKDKENQE
257697	GC_00002452		X_bovienii_feltiae_FR	3277	59	78	3	0	0.940076	0.86805	0.902629	U|X|R	Intracellular trafficking, secretion, and vesicular transport|Mobilome: prophages, transposons|General function prediction only	COG3501	Uncharacterized conserved protein VgrG, implicated in type VI secretion and phage assembly (VgrG) (PDB:6SJL) (PUBMED:16980477)			MSRVMDKINQLLDRSGLIFTLITENLPEQTFAVVDFSLNEALSTPFRLEATLTCKTSE-------INFADVLDRNAAFAVYRNGQAERQITGMVTHFSLLSTGRHRSHYHITIQPPLWRASLRVNSWIFQNQSVMDIVEILLRENGVSSFFFALGYKHPPREFCVQYDESDLAFIQRLLADEGIFYYFTFDQEQHEQRIVFHDSCLSLNQVITVPYRPETDATGETTCIRQFSWSEQVGVANITTKDRTFKNPRWNREFWYEGRNLEHQRLLNSYHYYDFPSRYKDDALGQRASQFRLEYLRRDTQLGNGQGDCFALWPGQLFSLTDHPRDAFNDQWQLIQITHSGQQPQADEIHSGGSGTWLSNQFTFTRRKNSYRPSPYPKPKMEGPHIATVVGP----EGEEIFCDEHGRVRIQFDRDRYGEFNDRSSCWVRVSQAWAGQLMGMIAIPRIGHEVLVDFVHGDPDQPIIVGRAYHANNIPPNRLPMAKTQVSIRSKTHKGEGFNELRFEDEKDREEIFIHAQKNLAIKVLNSRGERINYDRTTSIGHDDELVIANNRKVTVEGQQDHKTTGNYIEQTDGDRSLQVKGDLIEKIQGVLSVDTQGDITLQSGSKVTLSVGGSFIVLHAGGIDIKGTAINLNSGGSPGDLLAPANPAILLAAAGEGSMFVAHCPMKEKQE--
257698	GC_00002452		X_budapestensis_T	2756	59	78	3	0	0.940076	0.86805	0.902629	U|X|R	Intracellular trafficking, secretion, and vesicular transport|Mobilome: prophages, transposons|General function prediction only	COG3501	Uncharacterized conserved protein VgrG, implicated in type VI secretion and phage assembly (VgrG) (PDB:6SJL) (PUBMED:16980477)			MNRVIDKISQRLDRSGLVFTLITENLPEQTFAVVDFSLHESLSSLFRLEATLTCKTPNLVSQKPGINVADVLDRNAAFAVHRNGQIERQITGMVTHFSHMSTGRHTSHYHITIQPLLWRASLRVNSRIFQNQSVMDIVETLLKENGVRNATFLVGYKHPPREFCVQYDESDLAFMQRLLADEGIFYYFTFDQEQHEQRIVFHDSCLSLNNVITVPYRPEADVTGSTTSIQQVSWSEQVGVATVTTKDRTFKNPRMNREFWYEGHNLANQRTLKNYHYYDFPSRYKDENLGQQVSQYRLEYLRRDTQLGNGNGDCFAMWPGQLVNFEDHPNETLNDQWQLIQITHSGQQPQADETQHSGSGTWLSNQFTFTSRKNSYRPSPYPKPKMEGPHIATVVGP----EGEEIFCDEYGRVRIQFDWDRYGKLDDSSSCWVRVSQAWAGTLMGMIAIPRIGHEVLVDFIHGDPDQPIIVGRAYHANNLPPNRLPMAKTQMSIRSKTHKGQGFNELRFEDEKDREEVFIHAQKNLAIQVLNSRDERINYNRTTSIGHDDELVIANNRKVTVEGQQEHKTAGSYLEQIDGDRALQIKGDLSEKIQGIVSIDAQGDLTLQSGSKLTLRVGGSFVVLHAGGIDIKGAAINLNSGGSPGDLLAPANPAILLAAASEGSMFVAHCPLKDKENQQ
257699	GC_00002452		X_cabanillasii_T	1346	59	78	3	0	0.940076	0.86805	0.902629	U|X|R	Intracellular trafficking, secretion, and vesicular transport|Mobilome: prophages, transposons|General function prediction only	COG3501	Uncharacterized conserved protein VgrG, implicated in type VI secretion and phage assembly (VgrG) (PDB:6SJL) (PUBMED:16980477)			MNKVVNTINQLFDRSGLVFTLITENLPEQSFAVVDFSLQESLSAPFRLEATLTCKTPE-------INFADVLDRSAAFAVYRNGQVERQITGMVTQFSLQSTGRHCSHYHITLQPPLWRASLRVNSRIFQNQSVMDIVETLLRENGVRSFFFALGYKHPPREFCVQYDESDLAFIQRLLADEGIFYYFTFDQEQHEQSIVFHDSCLSLNQVITVPYHPEADVTGETTCIRQFSWSEQVGVANITTKDRTFKNPHWNREFWYEGRNLDNQRILNSYHHYDFPSRYKDDELGQRASQYRLEYLRRDTQLGNGQGDCFAMWPGQLFNLTDHPRETFNDQWQLIHITHSGRQPQADETQSGDGGTWLSNQFTFTTRKNSYRSSPYPKPKMEGPHIATVVGP----EGEEIFCDEHGRVRIQFDWDRYGEFNDRSSCWVRVSQAWAGQLMGMIAIPRIGHEVLVDFVHGDPDQPIIVGRAYHANNIPPNRLPMAKTQMSIRSKTHKGEGFNELRFEDEKDREEVFIHAQKNLAIQVRNSRGERINYDRTTSIGHDDELVIANNRKVTVEGQQDHKTTGNYLEQIDGDRSLQLKGDLAEKIQGVVSVDAQGDLTLQSGSKITLSVGGNFVVLHAGGIDIKGAAINLNSGGSPGDLLAPANPAILLAAASEGSMFVAHCPMKEKEKQE
257700	GC_00002452		X_cabanillasii_T	1840	59	78	3	0	0.940076	0.86805	0.902629	U|X|R	Intracellular trafficking, secretion, and vesicular transport|Mobilome: prophages, transposons|General function prediction only	COG3501	Uncharacterized conserved protein VgrG, implicated in type VI secretion and phage assembly (VgrG) (PDB:6SJL) (PUBMED:16980477)			MSRVMDKINQLLDRSGLRFTLITENLPEQTFAVVDFSLNEALSTPFRLEATLTCKTPE-------INFADVLDRNAAFAVHRNGQVERQTTGMITHFSLLSTGRHSSRYHITLQPPLWRTSLRVNSRIFQNQSVVDIVESLLRENGVRNIFFSLGYKHPPREFCVQYDESDLAFIQRLLADEGIFYYFTFDQEQHEQRLVFHDSCLSLNQVINVPYRSESDATGGTTCIHQFSWSERVGIANITTKDRTFKNPRWNREFWYEGRHLDNQRILNSYHYYDFPSRFKDDDLGQRASQYRLEYLRRDTQLGNGHSDCFAMWPGQLFNLTDHPRETFNDQWQLVQITHSGWQPQADETQSGDGGTWLSNQFTFTTRKNSYRPSPYPKPKMEGPHIATVVGP----EGEEIFCDEHGRVRIQFDWDRYGEFNDRSSCWVRVSQAWAGQLMGMIAIPRIGHEVLVDFVHGDPDQPIIVGRAYHANNIPPNRLPMAKTQMSIRSKTHKGEGFNELRFEDEKDREEVFIHAQKNLAIQVRNSRGERINYDRTTSIGHDDELVIANNRKVTVEGQQDHKTTGNYLEQIDGDRSLQLKGDLAEKIQGVVSVDAQGDLTLQSGSKITLSVGGNFVVLHAGGIDIKGAAINLNSGGSPGDLLAPANPAILLAAASEGSMFVAHCPMKEKEKQE
257701	GC_00002452		X_cabanillasii_T	1618	59	78	3	0	0.940076	0.86805	0.902629	U|X|R	Intracellular trafficking, secretion, and vesicular transport|Mobilome: prophages, transposons|General function prediction only	COG3501	Uncharacterized conserved protein VgrG, implicated in type VI secretion and phage assembly (VgrG) (PDB:6SJL) (PUBMED:16980477)			MSRVIDKINQLLDRSGLIFTLITDNLPEQTFAVVDFSLQESLSSPFRLKATLTCKTPE-------INFSDVLDRNAAFAVHRNGQVERQITGMITQFSLLSTGRHCSHYHITLQPPLWRASLRVNSRIFQNQSVVDIVESLLRENGVRSFFFALGYKHPPREFCVQYDESDLAFIQRLLADEGIFYYFTFDQEQHEQRIVFHDSCLSLNQVISVPYRPEADVTGGTPCIHQFSWSEHVGVANITTKDRTFKNPRWNREFGYEGRNLDHQRILNSYHYYDFPSRFKDDDLGQRASQYRLEYLRRDTQLGNGHGDCFDMWPGQLFNLDDHPREAFNDQWQLIHITHSGRQPQADETQSGEGGTWLSNQFTFTTRKNSYRPSPYPKPKMEGPHIATVVGP----EGEEIFCDEHGRVRIQFDWDRYGDFNDQSSCWVRVSQAWAGQLMGMIAIPRIGHEVLVDFVHGDPDQPIIVGRAYHANNIPPNRLPMAKTQMSIRSKTHKGDGFNELRFEDEKDREEVFIHAQKNLAIQVRNSRGERINYDRTTSIGHDDELVIANNRKITVEGQQDHKTTGNYIEQIDGDRSLQLKGDLAEKIQGVFSVDAQGDLTLQSGSKITLSVGGSFVVLHAGGIDIKGAAINLNSGGSPGDLLAPANPAILLAAASEGSMFVAHCPMKEKEKQE
257702	GC_00002452		X_eapokensis_T	3511	59	78	3	0	0.940076	0.86805	0.902629	U|X|R	Intracellular trafficking, secretion, and vesicular transport|Mobilome: prophages, transposons|General function prediction only	COG3501	Uncharacterized conserved protein VgrG, implicated in type VI secretion and phage assembly (VgrG) (PDB:6SJL) (PUBMED:16980477)			---------------------------------------------------------------------------------------------------------------------------------------------------------MGYKHPPREFCVQYDESDLAFMQRLLADEGIFYYFTFDQEQHEQRIVFHDSCLSLNNVITVPYRPEADVTGSTTSIQQVSWSEQVGVATVTTKDRTFKNPRMNREFWYEGHNLANQRTLKNYHYYDFPSRYKDENLGQQVSQYRLEYLRRDTQLGNGNGDCFAMWPGQLVNFEDHPNETLNDQWQLIQITHSGQQPQADETQHSGSGTWLSNQFTFTSRKNSYRPSPYPKPKMEGPHIATVVGP----EGEEIFCDEYGRVRIQFDWDRYGKLDDSSSCWVRVSQAWAGPLMGMIAIPRIGHEVLVDFIHGDPDQPIIVGRAYHANNLPPNRLPMAKTQMSIRSKTHKGQGFNELRFEDEKDREEVFIHAQKNLAIQVLNSRDERINYNRTTSIGHDDELVIANNRKVTVEGQQEHKTAGSYLEQIDGDRALQIKGDLSEKIQGIVSIDAQGDLTLQSGSKLTLRVGGSFVVLHAGGIDIKGAAINLNSGGSPGDLLAPTNPAILLAAASEGSMFVAHCPLKDKENQQ
257703	GC_00002452		X_eapokensis_T	3161	59	78	3	0	0.940076	0.86805	0.902629	U|X|R	Intracellular trafficking, secretion, and vesicular transport|Mobilome: prophages, transposons|General function prediction only	COG3501	Uncharacterized conserved protein VgrG, implicated in type VI secretion and phage assembly (VgrG) (PDB:6SJL) (PUBMED:16980477)			MNRVIDKISQRLDRSGLVFTLITENLPEQTFAVVDFSLHESLSSLFRLEATLTCKTPNLVSQKPGINVADVLDRNAAFAVHRNGQIERQITGMVTHFSHMSTGRHTSHYHITIQPLLWRASLRVNSRIFQNQSVMDIVETLLKENGVRN---------------------------------------------------------------------------------------------------------------------------------------------------------------------------------------------------------------------------------------------------------------------------------------------------------------------------------AIAKSY-------------------------------------------------------------------------------------------------------------------------------------------------------------------------------------------------------------
257704	GC_00002452		X_ehlersii_T	3271	59	78	3	0	0.940076	0.86805	0.902629	U|X|R	Intracellular trafficking, secretion, and vesicular transport|Mobilome: prophages, transposons|General function prediction only	COG3501	Uncharacterized conserved protein VgrG, implicated in type VI secretion and phage assembly (VgrG) (PDB:6SJL) (PUBMED:16980477)			MSEIMDKMTQLVDRSGLVFTLITEQLPEQTFAVVDFTLHEALSTPFRLEAALTCKSPE-------IDFADVLDKNAAFAVHRNGKVERQLTGMVTQFSQLSTGRHTSHYRITIHPPLWRASLRVNSRIFQNQSVVDIVETLLKENGVRNISFALGYKHPPREFCVQYDESDLAFIQRLLADEGIFYYFTFDQEQHEQHIMFHDSCLSLNQVISVAYRPETDVTGTTTCIQQLNWSEQVGVTNVTAKDRTFKNPRWNREFWYEGRNLANQRILKSYNYYDFPSRYKDDELGQRASQYRLEYLRRDTQLGNGNGDCFAMWPGQLVDLTDHPKETFNDQWQLIQITHSGQQPQADETQSGGSGTWLSNQFTFTSRKNSYRPSPYPKPKMEGPHIATVVGP----EGEEIFCDEHGRVRVQFDWDRYGKFNDQSSCWVRVSQAWAGQLMGMIAIPRIGHEVLVDFIHGDPDQPIIVGRAYHANNIPPNRLPMAKTQMSIRSKTHKGQGFNELRFEDEKDREEIFIHAQKNLAIKVLNSRDERINYDRTTSIGHDDELVIANNRKITVEGQQDHKTTGNYLEQIDGDRSLQIKGDLAEKIQGIVSIDAQGDLTLQSGSKLTLRVGGSFVVLHAGGIDIKGPSINLNSGGSPGDLLAPANPAILLAAASEGSMFVAHCPMKDKENQE
257705	GC_00002452		X_griffinae_ID10	507	59	78	3	0	0.940076	0.86805	0.902629	U|X|R	Intracellular trafficking, secretion, and vesicular transport|Mobilome: prophages, transposons|General function prediction only	COG3501	Uncharacterized conserved protein VgrG, implicated in type VI secretion and phage assembly (VgrG) (PDB:6SJL) (PUBMED:16980477)			MSRVMDKINQLRDRSGLLFTLITENLPEQTFAVVDFSLNEALSTPFRLEATLTCKTPE-------INFADVLDRNAAFAVHRNGQVERQITGMVTQFSQLSSGRHTSHYHITIQSPLWRASLRVNSRIFQNQSVMDIVETLLRENGIRNYFFALGYKHPPREFCVQYDESDLAFIQRLLADEGIFYYFIFDQVQHEQRIMFHDSCLSLNQVITVPYRPEADVTGATTCIQQLSWSEQVGVANITTKDRTFKNPRWNREFWYEGRNLSNQRILNSYHYYDFPSRYKDDDLGQRASQYRLEYLRRDTQLGYGRGDCFAMWPGQLVDVTDHPKEAFNDQWQLIQITHSGRQPQADETHSGDSGTWLSNQFTFTTRKNSYRPSPYPKPKMEGPHIATVVGP----EGEEIFCDEHGRVRIQFDWDRYGAFNDQSSCWVRVSQAWAGQLMGVIAIPRIGHEVLVDFIHGDPDQPIIVGRAYHANNIPPNRLPMAKTQMSIRSKTHKGEGFNELRFEDEKDREEVFIHAQKNLAIQVRNSRGERINYDRTTSIGHDDELVIANNRKVTVEGQQDHKTTGNYIEQIDGDRSLQLKGDLAEKIQGVVSMDAQGDLTLQSGSKITLNVGGNFIVLHAGGIDIKGAAINLNSGGSPGDLLAPANPAILLAAASEGSMFVAHCPMKEKEKQE
257706	GC_00002452		X_griffiniae_HGB2511	3423	59	78	3	0	0.940076	0.86805	0.902629	U|X|R	Intracellular trafficking, secretion, and vesicular transport|Mobilome: prophages, transposons|General function prediction only	COG3501	Uncharacterized conserved protein VgrG, implicated in type VI secretion and phage assembly (VgrG) (PDB:6SJL) (PUBMED:16980477)			MSRVMDKINQLRDRSGLLFTLITENLPEQTFAVVDFSLNEALSTPFRLEATLTCKTPE-------INFADVLDRNAAFAVHRNGQVERQITGMVTQFSQLSSGRHTSHYHITIQSPLWRASLRVNSRIFQNQSVMDIVETLLRENGIRNYFFALGYKHPPREFCVQYDESDLAFIQRLLADEGIFYYFIFDQDQHEQRIMFHDSCLSLNQVITVPYRPEADVTGATTCIQQLSWSEQVGVANITTKDRTFKNPRWNREFWYEGRNLSNQRILNSYHYYDFPSRYKDDDLGQRASQYRLEYLRRDTQLGYGRGDCFAMWPGQLVDVTDHPKEAFNDQWQLIQITHSGRQPQADETHSGDSGTWLSNQFTFTTRKNSYRPSPYPKPQMEGPHIATVVGP----EGEEIFCDEYGRVRIQFDWDRYGAFNDQSSCWVRVSQAWAGQLMGVIAIPRIGHEVLVDFIHGDPDQPIIVGRAYHANNIPPNRLPMAKTQMSIRSKTHKGEGFNELRFEDEKDREEVFIHAQKNLAIQVRNSRGERINYDRTTSIGHDDELVIANNRKVTVEGQQDHKTTGNYIEQIDGDRSLQLKGDLAEKIQGVVSMDAQGDLTLQSGSKITLNVGGNFIVLHAGGIDIKGAAINLNSGGSPGDLLAPANPAILLAAASEGSMFVAHCPMKEKEKQE
257707	GC_00002452		X_hominickii_ANU	4047	59	78	3	0	0.940076	0.86805	0.902629	U|X|R	Intracellular trafficking, secretion, and vesicular transport|Mobilome: prophages, transposons|General function prediction only	COG3501	Uncharacterized conserved protein VgrG, implicated in type VI secretion and phage assembly (VgrG) (PDB:6SJL) (PUBMED:16980477)			MSRVIDKINQLLDRSGLIFTLITENLPEQTFAVVDFSLNEALSTPFRLEVTLTCQTAD-------INFADVLDSSAAFAVHRNGRIERQVTGMVTHFSLQSTGRHQSHYHITLQPPLWRASLRVNSRIFQNQSVVDIVESLLRENGVRNFFFALGYKHPPREFCVQYDESDLAFIQRLLADEGIFYYFTFDQDQHEQRIVFHDSCLSLNQVITVPYRPETDVTGETTCVRQFSWSERVGVANITTKDRTFKNPRWNREFWYEGRNLDNQRILNSYHYYDFPSRYKDDELGQRASQYRLEYLRRDTQLGNGQGDCFAMWPGQLFNLMDHPREVFNDQWQLIQITHSGQQPQADETQSGGSGTWLSNQFTFTTRKNSYRPSPYPKPQMEGPHIATVVGP----EGEEIFCDEHGRVRIQFDWDRYGEFNDRSSCWVRVSQAWAGQLMGMIAIPRIGHEVLVDFVHGDPDQPIIVGRAYHANNIPPNRLPMAKTQMSIRSKTHKGEGFNELRFEDEKDREEVFIHAQKNLAIQVRNSRGERINYDRTTSIGHDDELVIANNRKVTVEGQQDHKTTGNYIEQIDGDRSLQLKGDLAEKIQGVVSVDAQGDLTLQSGSKITLNVGGNFVVLHAGGIDIKGAAINLNSGGSPGDLLAPANPAILLAAASEGSMFVAHCPMKEKEKPE
257708	GC_00002452		X_hominickii_T	4195	59	78	3	0	0.940076	0.86805	0.902629	U|X|R	Intracellular trafficking, secretion, and vesicular transport|Mobilome: prophages, transposons|General function prediction only	COG3501	Uncharacterized conserved protein VgrG, implicated in type VI secretion and phage assembly (VgrG) (PDB:6SJL) (PUBMED:16980477)			MSRVIDKINQLLDRSGLIFTLITENLPEQTFAVVDFSLNEALSTPFRLEVTLTCQTAD-------INFADVLDSSAAFAVHRNGRIERQVTGMVTHFSLQSTGRHQSHYHITLQPPLWRASLRVNSRIFQNQSVVDIVESLLRENGVRNFFFALGYKHPPREFCVQYDESDLAFIQRLLADEGIFYYFTFDQDQHEQRIVFHDSCLSLNQVITVPYRPETDVTGETTCVRQFSWSERVGVANITTKDRTFKNPRWNREFWYEGRNLDNQRILNSYHYYDFPSRYKDDELGQRASQYRLEYLRRDTQLGNGQGDCFAMWPGQLFNLMDHPREVFNDQWQLIQITHSGQQPQADETQSGGSGTWLSNQFTFTTRKNSYRPSPYPKPQMEGPHIATVVGP----EGEEIFCDEHGRVRIQFDWDRYGEFNDRSSCWVRVSQAWAGQLMGMIAIPRIGHEVLVDFVHGDPDQPIIVGRAYHANNIPPNRLPMAKTQMSIRSKTHKGEGFNELRFEDEKDREEVFIHAQKNLAIQVRNSRGERINYDRTTSIGHDDELVIANNRKVTVEGQQDHKTTGNYIEQIDGDRSLQLKGDLAEKIQGVVSVDAQGDLTLQSGSKITLNVGGNFVVLHAGGIDIKGAAINLNSGGSPGDLLAPANPAILLAAASEGSMFVAHCPMKEKEKPE
257709	GC_00002452		X_hominickii_T	4381	59	78	3	0	0.940076	0.86805	0.902629	U|X|R	Intracellular trafficking, secretion, and vesicular transport|Mobilome: prophages, transposons|General function prediction only	COG3501	Uncharacterized conserved protein VgrG, implicated in type VI secretion and phage assembly (VgrG) (PDB:6SJL) (PUBMED:16980477)			MSRVIDKINQLLDRSGLIFTLITENLPEQTFAVVDFSLNEALSTPFRLEVTLTCQTAD-------INFADVLDSSAAFAVHRNGRIERQVTGMVTHFSLQSTGRHQSHYHITLQPPLWRASLRVNSRIFQNQSVVDIVESLLRENGVRNFFFALGYKHPPREFCVQYDESDLAFIQRLLADEGIFYYFTFDQDQHEQRIVFHDSCLSLNQVITVPYRPETDVTGETTCVRQFSWSERVGVANITTKDRTFKNPRWNREFWYEGRNLDNQRILNSYHYYDFPSRYKDDELGQRASQYRLEYLRRDTQLGNGQGDCFAMWPGQLFNLMDHPREVFNDQWQLIQITHSGQQPQADETQSGGSGTWLSNQFTFTTRKNSYRPSPYPKPQMEGPHIATVVGP----EGEEIFCDEHGRVRIQFDWDRYGEFNDRSSCWVRVSQAWAGQLMGMIAIPRIGHEVLVDFVHGDPDQPIIVGRAYHANNIPPNRLPMAKTQMSIRSKTHKGEGFNELRFEDEKDREEVFIHAQKNLAIQVRNSRGERINYDRTTSIGHDDELVIANNRKVTVEGQQDHKTTGNYIEQIDGDRSLQLKGDLAEKIQGVVSVDAQGDLTLQSGSKITLNVGGNFVVLHAGGIDIKGAAINLNSGGSPGDLLAPANPAILLAAASEGSMFVAHCPMKEKEKPE
257710	GC_00002452		X_ishibashii_T	931	59	78	3	0	0.940076	0.86805	0.902629	U|X|R	Intracellular trafficking, secretion, and vesicular transport|Mobilome: prophages, transposons|General function prediction only	COG3501	Uncharacterized conserved protein VgrG, implicated in type VI secretion and phage assembly (VgrG) (PDB:6SJL) (PUBMED:16980477)			MNRVIDKVSQRLDRSGLVFTLITENLPEQTFAVVDFSLHESLSSLFRLEATLTCKTPNLVSQKPGINVADVLDRNAAFAVHRNGQIERQITGMVTHFSHMSTGRHTSHYHITIQPLLWRASLRVNSRIFQNQSVMDIVETLLKENGVRNATFLVGYKHPPREFCVQYDESDLAFMQRLLADEGIFYYFTFDQEQHEQRIVFHDSCLSLNNVITVPYRPEADVTGSTTSIQQVSWSEQVGVATVTTKDRTFKNPRMNREFWYEGHNLANQRTLKNYHYYDFPSRYKDENLGQQVSQYRLEYLRRDTQLGNGNGDCFAMWPGQLVNFEDHPNETLNDQWQLIQITHSGQQPQADETQHGGSGTWLSNQFTFTSRKNSYRPSPYPKPKMEGPHIATVVGP----EGEEIFCDEYGRVRIQFDWDRYGKLDDSSSCWVRVSQAWAGPLMGMIAIPRIGHEVLVDFIHGDPDQPIIVGRAYHANNLPPNRLPMAKTQMSIRSKTHKGQGFNELRFEDEKDREEVFIHAQKNLAIQVLNSRDERINYNRTTSIGHDDELVIANNRKVTVEGQQEHKTAGSYLEQIDGDRALQIKGDLSEKIQGIVSIDAQGDLTLQSGSKLTLRVGGSFVVLHAGGIDIKGAAINLNSGGSPGDLLAPANPAILLAAASEGSMFVAHCPLKDKENQQ
257711	GC_00002452		X_koppenhoeferi_T	2418	59	78	3	0	0.940076	0.86805	0.902629	U|X|R	Intracellular trafficking, secretion, and vesicular transport|Mobilome: prophages, transposons|General function prediction only	COG3501	Uncharacterized conserved protein VgrG, implicated in type VI secretion and phage assembly (VgrG) (PDB:6SJL) (PUBMED:16980477)			MSRVIDKINQLFDRSGLRFTLITENLPEQTFAVVDFALHESLSSPFRLEATLTCNTPE-------INFADVLDRNAAFAVHRNGQVERQITGMITHFSLLSTGRHSSHYHITLQPPLWRASLRVNSRIFQNQSVVDIVENLLRENGVRNIFFALGYKHPPREFCVQYDESDLAFIQRLLADEGIFYYFVFDQEQHEQRIVFHDSCLSLNQVINVPYRPEADATGGTTCIHQFSWSERVGVANITTKDRTFKNPRWNREFWYEGRNLDNQRILNSYHYYDFPSRFKDDDLGQRASQYRLEYLRRDTQLGNGQGDSFAMWPGQLFNLTDHPRETFNDQWQLIQITHSGRQPQADETQSGEGGTWLSNQFTFTTRKNSYRPSPYPKPKMEGPHIATVVGP----EGEEIFCDEYGRVRIQFDWDRYGEFNDRSSCWVRVSQAWAGQLMGMIAIPRIGHEVLVDFVHGDPDQPIIVGRAYHANNIPPNRLPMAKPQMSIRSKTHKGEGFNELRFEDEKDREEIFIHAQKNLAIQVRNSRGERINYDRTTSIGHDDEQVIANNRKVTVEGQQDHKTTGNYIEQIDGDRSLQLKGDLAEKIQGIVSVDAQGDLTLQSGSKITLNVGGNFVVLHAGGIDIKGAVINLNSGGSPGDLLAPANPAILLAAASEGSMFVAHCPMKEKEKQE
257712	GC_00002452		X_kozodoii	1193	59	78	3	0	0.940076	0.86805	0.902629	U|X|R	Intracellular trafficking, secretion, and vesicular transport|Mobilome: prophages, transposons|General function prediction only	COG3501	Uncharacterized conserved protein VgrG, implicated in type VI secretion and phage assembly (VgrG) (PDB:6SJL) (PUBMED:16980477)			MSRVMDKINPLFDRSGLVFTLITENLPEHTFAVVDFSLSEALSTPFRLEATLTGKTSA-------INFADVLDRNAAFAVHRNGQTERQVTGMVTQFSQLSTGRHTSHYRITLQPPLWRASLRVNSRIFQNQSVEGIVESLLRENGIRNFDFLLGYKHPPREFCVQYDESDLAFIQRLLADEGIFYYFTFDQAQHEQRIVFHDSCLSLNKVITVPYRPETD-----------------------------------------------------------------------------------------------------------------------------------------------------------------------------------------------------------------------------------------------------------------------------------------------------------------------------------------------------------------------------------------------GTAQRRSG---------------------------------------------------------------------
257713	GC_00002452		X_kozodoii	1194	59	78	3	0	0.940076	0.86805	0.902629	U|X|R	Intracellular trafficking, secretion, and vesicular transport|Mobilome: prophages, transposons|General function prediction only	COG3501	Uncharacterized conserved protein VgrG, implicated in type VI secretion and phage assembly (VgrG) (PDB:6SJL) (PUBMED:16980477)			------------------------------------------------------------------------------------------------------------------------------------------------------------------------------------------------------------------------------------------------------------------------------------------------------------------------------------------------------------------------------------------------------------------MG--------------------------------------------------------------------------------------------------------------------------------------------------------------------------------------QLKGDLAEKIQGIVSIDAQGDLTLQSGSKITLNVGGNFVVLHAGGIDIKGAAINLNSGGSPGDLLAPATPAILLAAASEGSMFVAHCPMKEKEKQA
257714	GC_00002452		X_lircayensis_T	1436	59	78	3	0	0.940076	0.86805	0.902629	U|X|R	Intracellular trafficking, secretion, and vesicular transport|Mobilome: prophages, transposons|General function prediction only	COG3501	Uncharacterized conserved protein VgrG, implicated in type VI secretion and phage assembly (VgrG) (PDB:6SJL) (PUBMED:16980477)			MSRVIDKINQLFDRSGLRITLITENLPEQTFAVVDFSLHESLSSPFRLEATLTCKTPE-------INFADVLDGNAVFAVHRNGQVERQITGMITHFSLLSTGRHSSHYHITLQPPLWRASLRVNSRIFQNQSVVDIVESLLRENGVRSFFFALGYKHPPREFCVQYDESDLAFIQRLLADEGIFYYFVFDQEQHEQRIVFHDSCLSLNQVITVPYRPEADVTGETTCIHQISWSERVGVANITTKDRTFKNPRWNREFWYEGRNLDNQRILNSYHYYDFPSRFKDDDLGQRASQYRLEYLRRDTQLGNGHGDSFAMWPGQLFNLTDHPRETFNDQWQLIQITHSGRQPQADETQSGDSGTWLSNQFTFTTRKNSYRPSPYPKPKMEGPHIATVVGP----EGEEIFCDEYGRVRIQFDWDRYGEFNDQSSCWVRVSQAWAGQLMGMIAIPRIGHEVLVDFVHGDPDQPIIVGRAYNALNITPNRLPMAKTQMSIRSKTHKGEGFNELRFEDEKDLEEVFIHAQKNLAIQVLNSRGERINYDRTTSIGHDDELVIANNRKVTVEGQQEHKTTGNYIEQVDGDCSLQLKGDLAEKIQGLVSVDAQGDLTLQSGSKITLNVGGNFVVLHAGGIDIKGAAINLNSGGSPGDLLAPANPAILLAAASEGSMFVAHCPMEDKEKQE
257715	GC_00002452		X_mauleonii_T	2199	59	78	3	0	0.940076	0.86805	0.902629	U|X|R	Intracellular trafficking, secretion, and vesicular transport|Mobilome: prophages, transposons|General function prediction only	COG3501	Uncharacterized conserved protein VgrG, implicated in type VI secretion and phage assembly (VgrG) (PDB:6SJL) (PUBMED:16980477)			MSRVMDKINQLLDRSGLRFTLITENLPEQTFAVVDFSLNEALSTPFRLEATLTCKTPE-------INFADVLDRNAAFAVHRNGQVERQITGMITHFSLLSTGRHSSRYHITLQPPLWRASLRVNSRIFQNQSVVDIVESLLRENGVRNIFFSLGYKHPPREFCVQYDESDLAFIQRLLADEGIFYYFTFDQEQHEQRIVFHDSCLSLNQVINIPYRPESDVTGGTTCVHQFSWSERVGVANITTKDRTFKNPRWNREFWYEGRNLDNQRILNSYHYYDFPSRFKDDDLGQRASQYRLEYLRRDTQLGNGHGDCFAMWPGQLVNLDDHPREAFNDQWQLIHITHSGRQAQADETRSGEGGTWLSNQFTFTTRKNSYRPSPYPKPKMEGPHIATVVGP----EGEEIFCDEHGRVRIQFDWDRYGEFNDKSSCWVRVSQAWAGQLMGIIAIPRIGHEVLVDFVHGDPDQPIIVGRAYHANNISPNRLPMAKTQMSIRSKTHKGEGFNELRFEDEKDREEIFIHAQKNLAIQVRNSRDERINYDRTTSIGHDDELVIANNRKVTVEGQQDHKTTGNYIELIDGDRSLQIKGDLAEKIQGVISVDAQGDLTLQSGSKITLSVGGSFVVLHAGGIDIKGAAINLNSGGSPGDLLTPANPAILLAAASEGSMFVAHCPMKENQE--
257716	GC_00002452		X_mauleonii_T	1454	59	78	3	0	0.940076	0.86805	0.902629	U|X|R	Intracellular trafficking, secretion, and vesicular transport|Mobilome: prophages, transposons|General function prediction only	COG3501	Uncharacterized conserved protein VgrG, implicated in type VI secretion and phage assembly (VgrG) (PDB:6SJL) (PUBMED:16980477)			MNRAIDKIHQLLERSGLVFTLITENLPEQAFAVVDFSLNEALSTPFRLEATLTCQTSD-------INFCDVLDRDAVFTVYRNGRAERQITGMVTHFSLQSTGRHRSHYHITLQPALWRASLRVNSRIFQNQSVVDIVENLLRENGVRNVFFALGYKHPPREFCVQYDESDLAFIQRLLADEGIFYYFTFDQEQHEQRIVFHDSCLSLNHVISVPYRPETDVTGETTCIRHFSWSERVGVANITTKDRTFKNPRWNREFWYEGRNLDNQRILSSYHYYDFPSRYKDDELGQRASQYRLEYLRRDTQLGNGHGDCFAMWPGQLFHLTDHPRAAFNDQWQLIHITHSGRQPQADETQSGEDGTSLSNQFTFTTRKNSYRPSPYPKPKMEGPHIATVVGP----EGEEIFCDEHGRVRIQFDWDRYGEFNDQSSCWVRVSQAWAGQLMGMIAIPRIGHEVLVDFVHGDPDQPIIVGRAYHANNIPPNRLPMAKTQMSIRSKTHKGEGFNELRFEDEKDREEVFIHAQKNLAIQVRNSRGERINYDRTTSIGHDDELVIANNRKVTVEGQQDHKTTGSYIEQIDGDRSLQLKGDLAEKIQGVVSVDAQGDITLQSGSKITLNVGGNFVVLHAGGVDIKGAAINLNSGGSPGDLLAPANPAILLAAASEGSMFVAHCPMKEQEAQE
257717	GC_00002452		X_miraniensis	3937	59	78	3	0	0.940076	0.86805	0.902629	U|X|R	Intracellular trafficking, secretion, and vesicular transport|Mobilome: prophages, transposons|General function prediction only	COG3501	Uncharacterized conserved protein VgrG, implicated in type VI secretion and phage assembly (VgrG) (PDB:6SJL) (PUBMED:16980477)			MSRVMDKINQLLDRSGLVFTLITENLPEQTFAVVDFSLHESLSSPFRLEATLTCKTPE-------INFADVLDSSAAFAVHRNGQIERQVTGMVTHFSLQSTGRHQSHYRITLQPPLWRASLRVNSRIFQNQSVVDIVESLLRENGVRSFFFALGYKHPPREFCVQYDESDLAFIQRLLADEGIFYYFTFDQEQHEQRIIFHDSCLSLNKVITVPYRPETDVTGTTTCIRQFSWSEQVGVANITTKDRTFKNPRWNREFWYEGRNLDNQRRLNSYHYYDFPSRYKDDELGQRASQYRLEYLRRDTQLGNGHGDCFAMWPGQLFDLTDYPKETFNDQWQLIQIIHSGCQPQADETQSGDGGTWLSNQFTFTTRKNAYRPSPYPKPQMAGPHIATVVGP----EGEEIFCDEHGRVRIQFDWDRYGEFNDRSSCWVRVSQAWAGQLMGMIAIPRVGHEVLVDFVHGDPDQPIIVGRAYHANNIPPNRLPMAKTQMSIRSKTHKGEGFNELRFEDEKDREEVFIHAQKNLAIQVRNSRGERINYDRTTSIGHDDELVIANNRKVTVEGQQEHKTTGNYIEQIDGDRALQLKGDLAEKIQGVVSVDAQGDLTLQSGSKITLNVGGNFVVLHAGGIDIKGAAINLNSGGSPGDLLAPANPAILLAAASEGAMFVAHCPMKEKEKPE
257718	GC_00002452		X_miraniensis	3854	59	78	3	0	0.940076	0.86805	0.902629	U|X|R	Intracellular trafficking, secretion, and vesicular transport|Mobilome: prophages, transposons|General function prediction only	COG3501	Uncharacterized conserved protein VgrG, implicated in type VI secretion and phage assembly (VgrG) (PDB:6SJL) (PUBMED:16980477)			----------------------------------------------------------------------------------------------------------------------------------MVSVVDIVESLLRENGVRSFFFALGYKHPPREFCVQYDESDLAFIQRLLADEGIFYYFTFDQEQHEQRIVFHDSCLSLNQVISVPYRPETDVTGATTCIRQFSWSEQVGVANITTKDRTFKNPRWNREFWYEGRNLDNQRRLNSYHYYDFPSRYKDDESGQRASQYRLEYLRRDTQLGNGHGDCFAMWPGQLFDLTDHPREMFNDQWQLIQITHSGRQPQADETQSGDGGTWLSNQFTFTTRKNSYRPSPYPKPQMEGPHIATVVGP----EGEEIFCDEHGRVRIQFDWDRYGEFNDRSSCWVRVSQAWAGQLMGMIAIPRVGHEVLVDFVHGDPDQPIIVGRAYHANNIPPNRLPMAKTQMSIRSKTHKGEGFNELRFEDEKDREEVFIHAQKNLAIQVRNSRGERINYDRTTSIGHDDELVIANNRKVTVEGQQEHKTTGNYIEQIDGDRSLQLKGDLAEKIQGVVSVDAQGDLTLQSGSKITLSVGGNFIVLHAGGIDIKGAAINLNSGGSPGDLLAPANPAILLAAASEGAMFVAHCPMKEKEKPE
257719	GC_00002452		X_poinarii_G6	2491	59	78	3	0	0.940076	0.86805	0.902629	U|X|R	Intracellular trafficking, secretion, and vesicular transport|Mobilome: prophages, transposons|General function prediction only	COG3501	Uncharacterized conserved protein VgrG, implicated in type VI secretion and phage assembly (VgrG) (PDB:6SJL) (PUBMED:16980477)			MSWVMDKINQLLDRSGLIFTLMTENLPEQTFAVVDFSLHESLSSPFRLEATLICKTPE-------INFADVLDRSAAFAMHRNGQVERQITGMVTHFSLQSTGRHCSHYHITIQPPLWRASLRVNSRIFQNQCVMDIVETLLRENGVHRFFFALGYKHPPREFCVQYDESDLAFIQRLLADEGIFYYFIFDQAQHEQRIMFHDSCLSLNQVITVPYRPESDVTGETTGIRQVSWSERVGVANITTKDRTFKNPRWNREFWYEGRNLDHQRVLKSYHYYDFPSRYKDDELGQRASQYRLEYLRRDTQRGNGQGDCFAMWPGQLFYLTDHPRETFNDQWQLIQITHSGRQPQADESPSGDSGTWLSNQFTFTSRKNSYRPSPYPKPRMEGPHIATVVGP----EGEEIFCDEHGRVRIQFDWDRDGEFNDRSSCWVRVSQAWAGQLMGMIAIPRIGHEVLVDFVHGDPDQPIIVGRAYHANNIPPNRLPMAKTQMSIRSKTHKGEGFNELRFEDEKDREEVFIHAQKNLAIQVRNSRGERINYDRTTHIGHDDELVIANNRKVTVEGQQDHKTTGNYIEQIDGDRSLQLKGDLAEKIQGIVSVDAQGDLTLQSGSKITLSVGGNFVVLHAGGIDIKGAAINLNSGGSPGDLLAPANPAILLAAASEGSMFVAHCPMKEQEKQE
257720	GC_00002452		X_szentirmaii_T	3550	59	78	3	0	0.940076	0.86805	0.902629	U|X|R	Intracellular trafficking, secretion, and vesicular transport|Mobilome: prophages, transposons|General function prediction only	COG3501	Uncharacterized conserved protein VgrG, implicated in type VI secretion and phage assembly (VgrG) (PDB:6SJL) (PUBMED:16980477)			-----------------------------------------------------------------------------------------------------------------------------------------MEILLKENGVHNFSFVLGYKHLPREFCIQYDESDLTFIQRLLADERVFYYFVFDQERHERHIVFHDSYLSLNQVITVPYPP----------------------------------------------------------------------------------------------------------------------------------------------------------------------------------P--------------------------------------------------------------------------------------------------------------LRFLDKEDNETLFISP--------------KLRFD-----------------------------------------------------------------------------GDKFIITR------------------------------------------------------
257721	GC_00002452		X_szentirmaii_US123	380	59	78	3	0	0.940076	0.86805	0.902629	U|X|R	Intracellular trafficking, secretion, and vesicular transport|Mobilome: prophages, transposons|General function prediction only	COG3501	Uncharacterized conserved protein VgrG, implicated in type VI secretion and phage assembly (VgrG) (PDB:6SJL) (PUBMED:16980477)			-----------------------------------------------------------------------------------------------------------------------------------------MEILLKENGVHNFSFVLGYKHLPREFCIQYDESDLTFIQRLLADERVFYYFVFDQERHERHIVFHDSYLSLNQVITVPYPP----------------------------------------------------------------------------------------------------------------------------------------------------------------------------------P--------------------------------------------------------------------------------------------------------------LRFLDKEDNETLFISP--------------KLRFD-----------------------------------------------------------------------------GDKFIITR------------------------------------------------------
257722	GC_00002452		Xenorhabdus_sp_BG5	3499	59	78	3	0	0.940076	0.86805	0.902629	U|X|R	Intracellular trafficking, secretion, and vesicular transport|Mobilome: prophages, transposons|General function prediction only	COG3501	Uncharacterized conserved protein VgrG, implicated in type VI secretion and phage assembly (VgrG) (PDB:6SJL) (PUBMED:16980477)			MNRVIDKISQRLERSGLVFTLITENLPEQTFAVVDFSLTESLSSLFRLEATLTCKTTNLVSQKSGINVTDVLDQNAAFAVHRNGQVERQITGMVTQFSHLSIGRHTSHYHITIQPPLWRASLRVNSRIFQNQSVMDIVETLLKENGVRNATFLVGYKHPPREFCVQYDESDLAFMQRLLADEGIFYYFTFDQEQHEQRIVFHDSCLSLNNVITVPYRPEADVTGSTTSIQHVSWSEQVGVATVTTKDRTFKNPRMNREFWYEGRNLANQRTLKNYHYYDFPSRYKDENLGQQVSQYRLEYLRRDTQLGNGNGDCFAMWPGQLINFEDHPNETLNDQWQLIQITHSGQQPQADETQHSGSGTWLSNQFTFTSRKNSYRPSPYPKPKMEGPHIATVVGP----EGEEIFCDEYGRVRIQFDWDRYGKLDDSSSCWVRVSQAWAGPLMGMIAIPRIGHEVLVDFIHGDPDQPIIVGRAYHANNLPPNRLPMTKTQMSIRSKTHKGQGFNELRFEDEKDREEVFIHAQKNLAIKVLNSRDERINYNRTTSIGHDDELVIANNRKVTVEGQQEHKTTGNHLEQIDGDRALQIKGDLSEKIQGIVSIDAQGDLTLQSGSKLTLRVGGSFVVLHAGGIDIKGAAINLNSGGSPGDLLAPANPAILLAAASEGSMFVAHCPLKDKENQQ
272025	GC_00002651		X_bovienii_18M	229	66	67	2	0	0.948381	0.960588	0.954446	U|X|R	Intracellular trafficking, secretion, and vesicular transport|Mobilome: prophages, transposons|General function prediction only	COG3501	Uncharacterized conserved protein VgrG, implicated in type VI secretion and phage assembly (VgrG) (PDB:6SJL) (PUBMED:16980477)			MSHQLKIIADGRALSLLAAVDVDTCYRVNSIPSATLKLSVPDRPLSSFSQTDVQTELAHCQVGKTLRLELTNGGKKSVLFNGLITRKTVKIKNKQLLLTLVVKHRLQLLVDTQHSQLFKVSSEKNILNTLLNQAGIKARFEHIAALDQKHEQMVQFRCSDWRFLLCRLSATGVWLLPTIEGVRLVQPETLKSNASHTLKSRGDEKKDIVVKDACWQFDNHLNPASLEVSGWDISKQQVLSGGRHGSVAVGKAALSPDRLASLNKESWDIRYSSPLTTQESGYLAQGLLLNQRISGVTGEFLLKGDGRYQLGDNIQLTGFGSQLDGTASITAVRHRFNRRIDWETTVNIGLQQEYLPVLPDAPELHIATVAKYQQDSAALNRIPIILPVLNRPNEFLWARLGKPYASHESGFCFYPEPGDEVIIGFFENDPRYPVILGAMHNPKNKAPLEPSQDNQEKVLVVKKGETQQQLFINGKEKIIQINAGENQITLQQDKDISLTTKKE-----------------------LTLKAQTMNATMDKSLNMSGKNSVEIKGAKINLTQ
272026	GC_00002651		X_bovienii_CS03	1388	66	67	2	0	0.948381	0.960588	0.954446	U|X|R	Intracellular trafficking, secretion, and vesicular transport|Mobilome: prophages, transposons|General function prediction only	COG3501	Uncharacterized conserved protein VgrG, implicated in type VI secretion and phage assembly (VgrG) (PDB:6SJL) (PUBMED:16980477)			MSHQLKIIADGRALSLLAAVDVDTGYRVNSIPSATLKLSVPDRPLSSFSQTDVQTELAHCQVGKTLRLELTNGGKKSVLFNGLITRKTVKIKNKQLLLTLVVKHRLQLLVDTQHSQLFKASSEKSILNTLLNQAGIKARFERIAALDQKHEQMVQFRCSDWHFLLCRLSATGVWLLPTIEGVRLVQPETLKSNASHTLKSRGDEKKDIVVKDACWQFDNHLNPASLEVSGWDISKQQVLSGGRHGSVAVGKAALFPDRLASLNKESWDIRYSSPLTTQESGYLAQGLLLNQRISSVTGEFLLKGDGRYQLGDNIQLTGFGSQLDGTASITAVRHRFNRRIDWETTVNIGLQQEYLPMLPDAPELHIATVAKYQQDSAALNRIPIILPVLNRPNEFLWARLGKPYASHESGFCFYPEPGDEVIVGFFENDPRYPVILGAMHNPKNKAPLEPSQDNQEKVLVVKKGENQQQLFINGKEKIIQINAGENQITLQQDKDISLTTKKE-----------------------LTLKAQTMNATMDKSVTISGKNSVEIKGAKINLTQ
272027	GC_00002651		X_bovienii_FL	3309	66	67	2	0	0.948381	0.960588	0.954446	U|X|R	Intracellular trafficking, secretion, and vesicular transport|Mobilome: prophages, transposons|General function prediction only	COG3501	Uncharacterized conserved protein VgrG, implicated in type VI secretion and phage assembly (VgrG) (PDB:6SJL) (PUBMED:16980477)			MSHQLKIIADGRALSLLAAVDVDTGYRVNSIPSATLKLSVPDRPLSSFSQTDVQTELAHCQVGKTLRLELTNGGKKSVLFNGLITRKTVKIKNKQLLLTLVVKHRLQLLVDTQHSQLFKASSEKSILNTLLNQAGIKARFERIAALDQKHEQMVQFRCSDWHFLLCRLSATGVWLLPTIEGVRLVQPETLKSNASHTLKSRGDEKKDIVVKDACWQFDNHLNPASLEVSGWDISKQQVLSGGRHGSVAVGKAALFPDRLASLNKESWDIRYSSPLTTQESGYLAQGLLLNQRISSVTGEFLLKGDGRYQLGDNIQLTGFGSQLDGTASITAVRHRFNLRIDWETTVNIGLQQEYLPVLPDAPELHIATVAKYQQDDAALNRIPVILPVLNRPNEFLWARLGKPYASHESGFCFYPEPGDEVIVGFFENDPRYPVILGAMHNPKNKAPLEPSQDNQEKVLVVKKGENQQQLFINGKEKIIQINAGENQITLQQDKDISLTTKKE-----------------------LTLKAQTMNATMDKSVTISGKNSVEIKGAKINLTQ
272028	GC_00002651		X_bovienii_Goncek	650	66	67	2	0	0.948381	0.960588	0.954446	U|X|R	Intracellular trafficking, secretion, and vesicular transport|Mobilome: prophages, transposons|General function prediction only	COG3501	Uncharacterized conserved protein VgrG, implicated in type VI secretion and phage assembly (VgrG) (PDB:6SJL) (PUBMED:16980477)			MSHQLKIIADGKVLSLLVAVDVDTCYRVNSIPFATLKLSVPDRPLSSFSQKDVQAELAHCQAGKTLRLELTNGGRKSVLFNGLITRKTLKIKNKQLLLTLVVKHRLQLLVDTQHSQLFKASNEKTILNTLLNQTGIKAHFERIAALDQKHEQMVQFRCSDWRFLLCRLSATGVWLLPTIEGVRLVQPETLKSNASHTLKSRGDEKKDIVVKDACWQFDNHLNPASLEVSGWDISKQQALSGGRYGSVAMGKAALSPDRLASLNKESWDIRYSSPLTTQESGYLAQGLLLNQRISGVTGEFLLKGDGRYQLGDNIQLTGFGSQLDGTASITAVRHRFNRRIDWETTVNIGLQQEYLPVLPDAPELHIATVAKYQQDDAALNRIPVSLPVLNRPNEFLWARLGKPYASHESGFCFYPEPGDEVIVGFFENDPRYPVILGAMHNPKNKAPLEPSQDNQEKVLVVKKGENQQQLFINGKEKIIQINAGENQITLQQDKDISLTTKKE-----------------------LTLKAQTMNATMDKSVTISGKNSVEIKGAKINLTQ
272029	GC_00002651		X_bovienii_Inter	289	66	67	2	0	0.948381	0.960588	0.954446	U|X|R	Intracellular trafficking, secretion, and vesicular transport|Mobilome: prophages, transposons|General function prediction only	COG3501	Uncharacterized conserved protein VgrG, implicated in type VI secretion and phage assembly (VgrG) (PDB:6SJL) (PUBMED:16980477)			MSHQLKIIADGKALSLLAAVDVDTGYRVNSIPSATLKLSVPDRPLSSFSQTDVQAELSHCQVGKTLHLELTDGGRKSVLFNGLITRKTVKIKNKQLLLTLVVRHRLQLMVDTQHSQLFKASSEKAILNTLLNQAGIKARFERVAALDQKHEQMVQFRCSDWHFLLCRLAATGVWLLPTIEGVQLVQPDALKSNSVHTLKSRGDEKKDIVVKDAYWQFDNHLNPASLEVSGWDISKQQVLSGGRHGSVAVGKAALSPDRLASLNKESWDIRYSSPLTTQESGYLAQGLLLNQRISGVTGEFLLKGDSRYQLGDNIQLAGFGSQLDGTANITAVRHRFNRRIDWETTVNIGLQQEYLPMLPDAPELHIATVAKYQQDGAALNRIPINLPVLNRPNEFLWARLGKPYASHESGFCFYPESGDEVIIGFFENDPRYPVILGAMHNPKNKAPLEPSQDNQEKVLVVKKGENQQQLFINGKEKIIQINAGENQITLQQDKDIALTTKKE-----------------------LTLKAQTMNATLEKSVAISGKNSVEIKGAKINLTQ
272030	GC_00002651		X_bovienii_Kraussei	1465	66	67	2	0	0.948381	0.960588	0.954446	U|X|R	Intracellular trafficking, secretion, and vesicular transport|Mobilome: prophages, transposons|General function prediction only	COG3501	Uncharacterized conserved protein VgrG, implicated in type VI secretion and phage assembly (VgrG) (PDB:6SJL) (PUBMED:16980477)			MSHQLKIIADGRALSLLAAVDADTGYRVNSIPSATLKLSVPDRPLSSFSQTDIQAELAHCQVGKTLRLELTDGGRKSVLFNGLITRKTVKIKNKQLLLTLVVKHRLQLMVDTQHSQLFKASSEKAILNTLLNQAGIKARFERITALDQKHEQMVQFRCSDWHFLLCRLAATGVWLLPTIEGVRLVQPDALKSNSVHTLKSRGDEKKDIVVKDAYWQFDNHLNPASLEVSGWDISKQQVLSGGHHGSVAVGKAALSPDRLASLNKESWDIRYSSPLTTQESGYLAQGLLLNQRISGVTGEFLLKGDGRYQLGDNIQLAGFGSQLDGTANITAVRHRFNRRIDWETTVNIGLQQEYLPMLPDAPELHIATVAKYQQDGSALNRIPINLPVLNRPNEFLWARLGKPYASHESGFCFYPESGDEVIIGFFENDPRYPVILGAMHNPKNKAPLEPSQDNQEKVLVVKKGENQQQLFINGKEKIIQINAGENQITLQQDKDIALTTKKE-----------------------LTLKAQTMNATLEKSVAISGKNSVEIKGAKINLTQ
272031	GC_00002651		X_bovienii_LD21	732	66	67	2	0	0.948381	0.960588	0.954446	U|X|R	Intracellular trafficking, secretion, and vesicular transport|Mobilome: prophages, transposons|General function prediction only	COG3501	Uncharacterized conserved protein VgrG, implicated in type VI secretion and phage assembly (VgrG) (PDB:6SJL) (PUBMED:16980477)			MNHQLKIIADGKALSLLAAVDVDTGYRVNSIPSATLKLSVPDRPLSSFSQTDVQAELAHCQVGKTLHLELTDGGRKSVLFNGLITRKTVKIKNKQLLLTLVVKHRLQLMVDTQHSQLFKSSSEKAILNTLLNQAGIKARFERIAALDQKHEQMVQFRCSDWHFLLCRLAATGVWLLPTIEGVQLVQPDALKSNSVHTLKSRGDEKKDIVVKDAYWQFDNHLNPASLEVSGWDISKQQVLSGGRHGSVAVGKAALSPDRLASLNKESWDIRYSSPLTTQESGYLAQGLLLNQRISGVTGEFLLKGDGRYQLGDNIQLAGFGSQLDGTANITAVRHRFNRRIDWETTVNIGLQQEYLPMLPDAPELHIATVAKYQQDGAALNRIPINLPVLNRPNEFLWARLGKPYASHESGFCFYPESGDEVIIGFFENDPRYPVILGAMHNPKNKAPLEPSQDNQEKVLVVKKGENQQQLFINGKEKIIQINAGENQITLQQDKDIALTTKKE-----------------------LTLKAQTMNATLEKSVAISGKNSVEIKGAKINLTQ
272032	GC_00002651		X_bovienii_LD27A	2558	66	67	2	0	0.948381	0.960588	0.954446	U|X|R	Intracellular trafficking, secretion, and vesicular transport|Mobilome: prophages, transposons|General function prediction only	COG3501	Uncharacterized conserved protein VgrG, implicated in type VI secretion and phage assembly (VgrG) (PDB:6SJL) (PUBMED:16980477)			MSHQLKIIADGRALSLLAAVDADTGYRVNSIPSATLKLSVPDRPLSSFSQTDIQAELAHCQVGKTLRLELTDGGRKSVLFNGLITRKTVKIKNKQLLLTLVVKHRLQLMVDTQHSQLFKASSEKAILNTLLNQAGIKARFERITALDQKHEQMVQFRCSDWHFLLCRLAATGVWLLPTIEGVRLVQPDALKSNSVHTLKSRGDEKKDIVVKDAYWQFDNHLNPASLEVSGWDISKQQVLSGGRHGSVAVGKAALSPDRLASLNKESWDIRYSSPLTTQESGYLAQGLLLNQRISGVTGEFLLKGDGRYQLGDNIQLAGFGSQLDGTANITAVRHRFNRRIDWETTVNIGLQQEYLPMLPDAPELHIATVAKYQQDGAALNRIPINLPVLNRPNEFLWARLGKPYASHESGFCFYPESGDEVIIGFFENDPRYPVILGAMHNPKNKAPLEPSQDNQEKVLVVKKGENQQQLFINGKEKIIQINAGENQITLQQDKDIALTTKKE-----------------------LTLKAQTMNATLEKSVAISGKNSVEIKGAKINLTQ
272033	GC_00002651		X_bovienii_LD27B	2606	66	67	2	0	0.948381	0.960588	0.954446	U|X|R	Intracellular trafficking, secretion, and vesicular transport|Mobilome: prophages, transposons|General function prediction only	COG3501	Uncharacterized conserved protein VgrG, implicated in type VI secretion and phage assembly (VgrG) (PDB:6SJL) (PUBMED:16980477)			MSHQLKIIADGRALSLLAAVDADTGYRVNSIPSATLKLSVPDRPLSSFSQTDIQAELAHCQVGKTLRLELTDGGRKSVLFNGLITRKTVKIKNKQLLLTLVVKHRLQLMVDTQHSQLFKASSEKAILNTLLNQAGIKARFERITALDQKHEQMVQFRCSDWHFLLCRLAATGVWLLPTIEGVRLVQPDALKSNSVHTLKSRGDEKKDIVVKDAYWQFDNHLNPASLEVSGWDISKQQVLSGGRHGSVAVGKAALSPDRLASLNKESWDIRYSSPLTTQESGYLAQGLLLNQRISGVTGEFLLKGDGRYQLGDNIQLAGFGSQLDGTANITAVRHRFNRRIDWETTVNIGLQQEYLPMLPDAPELHIATVAKYQQDGAALNRIPINLPVLNRPNEFLWARLGKPYASHESGFCFYPESGDEVIIGFFENDPRYPVILGAMHNPKNKAPLEPSQDNQEKVLVVKKGENQQQLFINGKEKIIQINAGENQITLQQDKDIALTTKKE-----------------------LTLKAQTMNATLEKSVAISGKNSVEIKGAKINLTQ
272034	GC_00002651		X_bovienii_LD28	555	66	67	2	0	0.948381	0.960588	0.954446	U|X|R	Intracellular trafficking, secretion, and vesicular transport|Mobilome: prophages, transposons|General function prediction only	COG3501	Uncharacterized conserved protein VgrG, implicated in type VI secretion and phage assembly (VgrG) (PDB:6SJL) (PUBMED:16980477)			MSHQLKIIADGRTLSLLAAVDVDTGYRVNSIPSATLKLSVPDRPLSSFSQTDVQAELAHCQVGKTLRLELTDGGRKWVLFNGLITRKTLKIKNKQLLLTLVVKHRLQLMVDTQHSQLFKASSEKAILNTLLNQAGIKARFERIAALDQKHEQMVQFRCSDWHFLLCRLAATGVWLLPTIEGVQLVQPDALKSNHVYTLKSRGDEKKDIVVKDACWQFDNHLNPASLEVSGWDISKQQVLSGGRHGSVAVGKAALSPDRLASLNKESWDIRYSSPLTTQESGYLAQGLLLNQRISGVTGEFLLKGDGRYQLGDNIQLTGFGSQLDGTASITAVRHRFNRRIGWETTVNIGLQQEYLPVLPDAPELHIATVAKYQQDSAALNRIPIILPVLNRPNEFLWARLGKPYASHESGFCFYPEPGDEVIVGFFENDPRYPVILGAMHNPKNKAPLEPSQDNQEKVLVVKKGENQQQLFINGKEKIIQINAGENQITLQQDKDIALTTKKE-----------------------LTLKAQTMNATMEKSVAISGKNSVEIKGAKINLTQ
272035	GC_00002651		X_bovienii_LD3	4286	66	67	2	0	0.948381	0.960588	0.954446	U|X|R	Intracellular trafficking, secretion, and vesicular transport|Mobilome: prophages, transposons|General function prediction only	COG3501	Uncharacterized conserved protein VgrG, implicated in type VI secretion and phage assembly (VgrG) (PDB:6SJL) (PUBMED:16980477)			MSHQLKIIADGKALSLLAAVDVDTGYRVNSIPSATLKLSVPDRPLSSFSQTDVQAELAHCQVGKILRLELTDGGRKSVLFNGLITRKTVKIKNKQLLLTLVVKHRLQLMVDTQHSQLFKSSSEKAILNTLLNQAGIKARFERIAALDQKHEQMVQFRCSDWHFLLCRLAATGVWLLPTIEGVQLVQPDALKSNSVHTLKSRGDEKKDIVVKDAYWQFDNHLNPASLEVSGWDISKQQVLSGGRHGSVAVGKAALSPDRLASLNKESWDIRYSSPLTTQESGYLAQGLLLNQRISGVTGEFLLKGDGRYQLGDNIQLTGFGSQLDGTASITAVRHRFNRRIGWETTVNIGLQQEYLPVLPDAPELHIATVAKYQQDSAALNRIPIILPVLNRPNEFLWARLGKPYASHESGFCFYPEPGDEVIVGFFENDPRYPVILGAMHNPKNKAPLEPSQDNQEKVLVVKKGENQQQLFINGKEKIIQINAGENQITLQQDKDIALTTKKE-----------------------LTLKAQTMNATLEKSVAISGKNSVEIKGAKINLTQ
272036	GC_00002651		X_bovienii_LD45	335	66	67	2	0	0.948381	0.960588	0.954446	U|X|R	Intracellular trafficking, secretion, and vesicular transport|Mobilome: prophages, transposons|General function prediction only	COG3501	Uncharacterized conserved protein VgrG, implicated in type VI secretion and phage assembly (VgrG) (PDB:6SJL) (PUBMED:16980477)			MSHQLKIIADGKALSLLAAVDVDTGYRVNSIPSATLKLSVPDRPLSSFSQTDVQAELAHCQVGKILRLELTDGGRKSVLFNGLITRKTVKIKNKQLLLTLVVKHRLQLMVDTQHSQLFKSSSEKAILNTLLNQAGIKARFERIAALDQKHEQMVQFRCSDWHFLLCRLAATGVWLLPTIEGVQLVQPDALKSNSVHTLKSRGDEKKDIVVKDAYWQFDNHLNPASLEVSGWDISKQQVLSGGRHGSVAVGKAALSPDRLASLNKESWDIRYSSPLTTQESGYLAQGLLLNQRISGVTGEFLLKGDGRYQLGDNIQLTGFGSQLDGTASITAVRHRFNRRIGWETTVNIGLQQEYLPVLPDAPELHIATVAKYQQDSAALNRIPIILPVLNRPNEFLWARLGKPYASHESGFCFYPEPGDEVIVGFFENDPRYPVILGAMHNPKNKAPLEPSQDNQEKVLVVKKGENQQQLFINGKEKIIQINAGENQITLQQDKDIALTTKKE-----------------------LTLKAQTMNATMEKSVAISGKNSVEIKGAKINLTQ
272037	GC_00002651		X_bovienii_LD5	459	66	67	2	0	0.948381	0.960588	0.954446	U|X|R	Intracellular trafficking, secretion, and vesicular transport|Mobilome: prophages, transposons|General function prediction only	COG3501	Uncharacterized conserved protein VgrG, implicated in type VI secretion and phage assembly (VgrG) (PDB:6SJL) (PUBMED:16980477)			MSHQLKIIADGRALSLLAAVDVDTSYRVNSIPSATLKLSVPDRPLSSFSQTDVQAELAHCQVGKTLRLELTDGGRKWVLFNGLITRKTLKIKNKQLLLTLVVKHRLQLMVDTQHSQLFKASSEKAILNTLLNQAGIKARFERIAALDQKHEQMVQFRCSDWHFLLCRLAATGVWLLPTIEGVQLVQPDALKSNSVHTLKSRGDEKKDIVVKDACWQFDNHLNPASLEVSGWDISKQQVLSGGRHGSVAVGKAALSPDRLASLNKESWDIRYSSPLTTQESGYLAQGLLLNQRISGVTGEFFLKGDGRYQLGDNIQLAGFGSQLDGTANITAVRHRFNRRIDWETTVNIGLQQEYLPMLPDAPELHIATVAKYQQDSAALNRIPIILPVLNRPNEFLWARLGKPYASHESGFCFYPEPGDEVIVGFFENDPRYPVILGAMHNPKNKAPLEPSQENQEKVLVVKKGENQQQLFINGKEKIIQINAGENQITLQQDKDIALTTKKK-----------------------LTLKAQTMNATMEKSVAISGKNSVEIKGAKINLTQ
272038	GC_00002651		X_bovienii_LD52	3994	66	67	2	0	0.948381	0.960588	0.954446	U|X|R	Intracellular trafficking, secretion, and vesicular transport|Mobilome: prophages, transposons|General function prediction only	COG3501	Uncharacterized conserved protein VgrG, implicated in type VI secretion and phage assembly (VgrG) (PDB:6SJL) (PUBMED:16980477)			MSHQLKIIADGKALSLLAAVDVDTGYRVNSIPSATLKLSVPDRPLSSFSQTDVQAELSHCQVGKTLHLELTDGGRKSVLFNGLITRKTVKIKNKQLLLTLVVRHRLQLMVDTQHSQLFKASSEKAILNTLLNQAGIKARFERVAALDQKHEQMVQFRCSDWHFLLCRLAATGVWLLPTIEGVRLVQPDALKSNSVHTLKSRGDEKKDIVVKDACWQFDNHLNPASLEVSGWDISKQQVLSGGRHGSVAVGKAALSPDRLASLNKESWDIRYSSPLTTQESGYLAQGLLLNQRISGVTGEFLLKGDGRYQLGDNIQLAGFGSQLDGTANITAVRHRFNRRIDWETTVNIGLQQEYLPMLPDAPELHIATVAKYQQDGAALNRIPINLPVLNRPNEFLWARLGKPYASHESGFCFYPESGDEVIIGFFENDPRYPVILGAMHNPKNKAPLEPSQDNQEKVLVVKKGENQQQLFINGKEKIIQINAGENQITLQQDKDIALTTKKE-----------------------LTLKAQTMNATLEKSVAISGKNSVEIKGAKINLTQ
272039	GC_00002651		X_bovienii_LD8	814	66	67	2	0	0.948381	0.960588	0.954446	U|X|R	Intracellular trafficking, secretion, and vesicular transport|Mobilome: prophages, transposons|General function prediction only	COG3501	Uncharacterized conserved protein VgrG, implicated in type VI secretion and phage assembly (VgrG) (PDB:6SJL) (PUBMED:16980477)			MSHQLKIIADGKALSLLAAVDVDTGYRVNSIPSATLKLSVPDRPLSSFSQTDVQAELAHCQVGKTLHLELTDGGRKSVLFNGLITRKTVKIKNKQLLLTLVVKHRLQLMVDTQHSQLFKSSSEKAILNTLLNQAGIKARFERIAALDQKHEQMVQFRCSDWHFLLCRLAATGVWLLPTIEGVQLVQPDALKSNSVHTLKSRGDEKKDIVVKDAYWQFDNHLNPASLEVSGWDISKQQVLSGGRHGSVAVGKAALSPDRLASLNKESWDIRYSSPLTTQESGYLAQGLLLNQRISGVTGEFLLKGDSRYQLGDNIQLAGFGSQLDGTANITAVRHRFNRRIDWETTVNIGLQQEYLPMLPDAPELHIATVAKYQQDGAALNRIPINLPVLNRPNEFLWARLGKPYASHESGFCFYPESGDEVIIGFFENDPRYPVILGAMHNPKNKAPLEPSQDNQEKVLVVKKGENQQQLFINGKEKIIQINAGENQITLQQDKDIALTTKKE-----------------------LTLKAQTMNATLEKSVAISGKNSVEIKGAKINLTQ
272040	GC_00002651		X_bovienii_MC10	1993	66	67	2	0	0.948381	0.960588	0.954446	U|X|R	Intracellular trafficking, secretion, and vesicular transport|Mobilome: prophages, transposons|General function prediction only	COG3501	Uncharacterized conserved protein VgrG, implicated in type VI secretion and phage assembly (VgrG) (PDB:6SJL) (PUBMED:16980477)			MSHQLKIIADGKALSLLAAVDVDTGYRVNSIPSATLKLSVPDRPLSSFSQTDVQAELAHCQVGKILRLELTDGGRKSVLFNGLITRKTVKIKNKQLLLTLVVKHRLQLMVDTQHSQLFKSSSEKAILNTLLNQAGIKARFERIAALDQKHEQMVQFRCSDWHFLLCRLAATGVWLLPTIEGVQLVQPDALKSNSVHTLKSRGDEKKDIVVKDAYWQFDNHLNPASLEVSGWDISKQQVLSGGRHGSVAVGKAALSPDRLASLNKESWDIRYSSPLTTQESGYLAQGLLLNQRISGVTGEFLLKGDGRYQLGDNIQLTGFGSQLDGTASITAVRHRFNRRIGWETTVNIGLQQEYLPVLPDAPELHIATVAKYQQDSAALNRIPIILPVLNRPNEFLWARLGKPYASHESGFCFYPEPGDEVIVGFFENDPRYPVILGAMHNPKNKAPLEPSQDNQEKVLVVKKGENQQQLFINGKEKIIQINAGENQITLQQDKDIALTTKKE-----------------------LTLKAQTMNATMEKSVAISGKNSVEIKGAKINLTQ
272041	GC_00002651		X_bovienii_MC11	1513	66	67	2	0	0.948381	0.960588	0.954446	U|X|R	Intracellular trafficking, secretion, and vesicular transport|Mobilome: prophages, transposons|General function prediction only	COG3501	Uncharacterized conserved protein VgrG, implicated in type VI secretion and phage assembly (VgrG) (PDB:6SJL) (PUBMED:16980477)			MSHQLKIIADGRALSLLAAVDVDTSYRVNSIPSATLKLSVPDRPLSSFSQTDVQAELAHCQVGKTLRLELTDGGRKWVLFNGLITRKTLKIKNKQLLLTLVVKHRLQLMVDTQHSQLFKASSEKAILNTLLNQAGIKARFERIAALDQKHEQMVQFRCSDWHFLLCRLAATGVWLLPTIEGVQLVQPDALKSNSVHTLKSRGDEKKDIVVKDACWQFDNHLNPASLEVSGWDISKQQVLSGGRHGSVAVGKAALSPDRLASLNKESWDIRYSSPLTTQESGYLAQGLLLNQRISGVTGEFFLKGDGRYQLGDNIQLAGFGSQLDGTANITAVRHRLNRRIDWETTVNIGLQQEYLPMLPDAPELHIATVAKYQQDSAALNRIPIILPVLNRPNEFLWARLGKPYASHESGFCFYPEPGDEVIVGFFENDPRYPVILGAMHNPKNKAPLEPSQENQEKVLVVKKGENQQQLFINGKEKIIQINAGENQITLQQDKDIALTTKKK-----------------------LTLKAQTMNATMEKSVAISGKNSVEIKGAKINLTQ
272042	GC_00002651		X_bovienii_MC15	1194	66	67	2	0	0.948381	0.960588	0.954446	U|X|R	Intracellular trafficking, secretion, and vesicular transport|Mobilome: prophages, transposons|General function prediction only	COG3501	Uncharacterized conserved protein VgrG, implicated in type VI secretion and phage assembly (VgrG) (PDB:6SJL) (PUBMED:16980477)			MSHQLKIIADGRALSLLAAVDVDTSYRVNSIPSATLKLSVPDRPLSSFSQTDVQAELAHCQVGKTLRLELTDGGRKWVLFNGLITRKTLKIKNKQLLLTLVVKHRLQLMVDTQHSQLFKASSEKAILNTLLNQAGIKARFERIAALDQKHEQMVQFRCSDWHFLLCRLAATGVWLLPTIEGVQLVQPDALKSNSVHTLKSRGDEKKDIVVKDACWQFDNHLNPASLEVSGWDISKQQVLSGGRHGSVAVGKAALSPDRLASLNKESWDIRYSSPLTTQESGYLAQGLLLNQRISGVTGEFFLKGDGRYQLGDNIQLAGFGSQLDGTANITAVRHRLNRRIDWETTVNIGLQQEYLPMLPDAPELHIATVAKYQQDSAALNRIPIILPVLNRPNEFLWARLGKPYASHESGFCFYPEPGDEVIVGFFENDPRYPVILGAMHNPKNKAPLEPSQENQEKVLVVKKGENQQQLFINGKEKIIQINAGENQITLQQDKDIALTTKKK-----------------------LTLKAQTMNATMEKSVAISGKNSVEIKGAKINLTQ
272043	GC_00002651		X_bovienii_MC19	332	66	67	2	0	0.948381	0.960588	0.954446	U|X|R	Intracellular trafficking, secretion, and vesicular transport|Mobilome: prophages, transposons|General function prediction only	COG3501	Uncharacterized conserved protein VgrG, implicated in type VI secretion and phage assembly (VgrG) (PDB:6SJL) (PUBMED:16980477)			MSHQLKIIADGRALSLLAAVDADTGYRVNSIPSATLKLSVPDRPLSSFSQTDIQAELAHCQVGKTLRLELTDGGRKSVLFNGLITRKTVKIKNKQLLLTLVVKHRLQLMVDTQHSQLFKASSEKAILNTLLNQAGIKARFERITALDQKHEQMVQFRCSDWHFLLCRLAATGVWLLPTIEGVRLVQPDALKSNSVHTLKSRGDEKKDIVVKDAYWQFDNHLNPASLEVSGWDISKQQVLSGGRHGSVAVGKAALSPDRLASLNKESWDIRYSSPLTTQESGYLAQGLLLNQRISGVTGEFLLKGDGRYQLGDNIQLAGFGSQLDGTANITAVRHRFNRRIDWETTVNIGLQQEYLPMLPDAPELHIATVAKYQQDGAALNRIPINLPVLNRPNEFLWARLGKPYASHESGFCFYPESGDEVIIGFFENDPRYPVILGAMHNPKNKAPLEPSQDNQEKVLVVKKGENQQQLFINGKEKIIQINAGENQITLQQDKDIALTTKKE-----------------------LTLKAQTMNATLEKSVAISGKNSVEIKGAKINLTQ
272044	GC_00002651		X_bovienii_MC200	593	66	67	2	0	0.948381	0.960588	0.954446	U|X|R	Intracellular trafficking, secretion, and vesicular transport|Mobilome: prophages, transposons|General function prediction only	COG3501	Uncharacterized conserved protein VgrG, implicated in type VI secretion and phage assembly (VgrG) (PDB:6SJL) (PUBMED:16980477)			MSHQLKIIADGRALSLLAAVDVDTGYRVNSIPSATLKLSVPDRPLSSFSQTDVQAELAHCQVGKTLRLELTDGGRKWVLFNGLITRNTLKIKNKQLLLTLVVKHRLQLMVDTQHSQLFKASSEKAILNTLLNQAGIKARFERIAALDQKHEQMVQFRCSDWHFLLCRLAATGVWLLPTIEGVQLVQPDALKSNHVYTLKSRGDEKKDIVVKDACWQFDNHLNPASLEVSGWDISKQQVLSGGRHGSVAVGKAALSPDRLASLNKESWDIRYSSPLTTQESGYLAQGLLLNQRISGVTGEFLLKGDGRYQLGDNIQLTGFGSQLDGTASITAVRHRFNRRIGWETTVNIGLQQEYLPVLPDAPELHIATVAKYQQDSAALNRIPIILPVLNRPNEFLWARLGKPYASHESGFCFYPEPGDEVIVGFFENDPRYPVILGAMHNPKNKAPLEPSLDNQEKVLVVKKGENQQQLFINGKEKIIQINAGENQITLQQDKDIALTTKKE-----------------------LTLKAQTMNATMEKSVAISGKNSVEIKGAKINLTQ
272046	GC_00002651		X_bovienii_MC211	630	66	67	2	0	0.948381	0.960588	0.954446	U|X|R	Intracellular trafficking, secretion, and vesicular transport|Mobilome: prophages, transposons|General function prediction only	COG3501	Uncharacterized conserved protein VgrG, implicated in type VI secretion and phage assembly (VgrG) (PDB:6SJL) (PUBMED:16980477)			MSHQLKIIADGRALSLLAAVDVDTSYRVNRIPSATLKLSVPDRPLSSFSQTDVQAELAHCQVGKTLRLELTDGGRKWVLFNGLITRKTLKIKNKQLLLTLVVKHRLQLMVDTQHSQLFKASSEKAILNTLLNQAGIKARFERIAALDQKHEQMVQFRCSDWHFLLCRLAATGVWLLPTIEGVQLVQPDALKSNHVYTLKSRGDEKKDIVVKDACWQFDNHLNPASLEVSGWDISKQQVLSGGRHGSVAVGKAALSPDRLASLNKESWDIRYSSPLTTQESGYLAQGLLLNQRISGVTGEFLLKGDGRYQLGDNIQLTGFGSQLDGTASITAVRHRFNRRIGWETTVNIGLQQEYLPVLPDAPELHIATVAKYQQDSAALNRIPIILPVLNRPNEFLWARLGKPYASHESGFCFYPEPGDEVIVGFFENDPRYPVILGAMHNPKNKAPLEPSQENQEKVLVVKKGENQQQLFINGKEKIIQINAGENQITLQQDKDIALTTKKE-----------------------LTLKAQTMNATMEKSVAISGKNSVEIKGAKINLTQ
272047	GC_00002651		X_bovienii_MC214	1726	66	67	2	0	0.948381	0.960588	0.954446	U|X|R	Intracellular trafficking, secretion, and vesicular transport|Mobilome: prophages, transposons|General function prediction only	COG3501	Uncharacterized conserved protein VgrG, implicated in type VI secretion and phage assembly (VgrG) (PDB:6SJL) (PUBMED:16980477)			MSHQLKIIADGRALSLLAAVDVDTSYRVNSIPSATLKLSVPDRPLSSFSQTDVQAELAHCQVGKTLRLELTDGGRKWVLFNGLITRKTLKIKNKQLLLTLVVKHRLQLMVDTQHSQLFKASSEKAILNTLLNQAGIKARFERIAALDQKHEQMVQFRCSDWHFLLCRLAATGVWLLPTIEGVQLVQPDALKSNSVHTLKSRGDEKKDIVVKDACWQFDNHLNPASLEVSGWDISKQQVLSGGRHGSVAVGKAALSPDRLASLNKESWDIRYSSPLTTQESGYLAQGLLLNQRISGVTGEFFLKGDGRYQLGDNIQLAGFGSQLDGTANITAVRHRFNRRIDWETTVNIGLQQEYLPMLPDAPELHIATVAKYQQDSAALNRIPIILPVLNRPNEFLWARLGKPYASHESGFCFYPEPGDEVIVGFFENDPRYPVILGAMHNPKNKAPLEPSQENQEKVLVVKKGENQQQLFINGKEKIIQINAGENQITLQQDKDIALTTKKK-----------------------LTLKAQTMNATMEKSVAISGKNSVEIKGAKINLTQ
272048	GC_00002651		X_bovienii_MC216	3532	66	67	2	0	0.948381	0.960588	0.954446	U|X|R	Intracellular trafficking, secretion, and vesicular transport|Mobilome: prophages, transposons|General function prediction only	COG3501	Uncharacterized conserved protein VgrG, implicated in type VI secretion and phage assembly (VgrG) (PDB:6SJL) (PUBMED:16980477)			MSHQLKIIADGRVLSLLAAVDVDTGYRVNRIPSATLKLSVPDRPLSSFSQTDVQAELAHCQVGKTLRLELTDGGRKWVLFNGLITRKTLKIKNKQLLLTLVVKHRLQLMVDTQHSQLFKASSEKAILNTLLNQAGIKARFERIAALDQKHEQMVQFRCSDWHFLLCRLAATGVWLLPTIEGVQLVQPDALKSNHVYTLKSRGDEKKDIVVKDACWQFDNHLNPASLEVSGWDISKQQVLSGGRHGSVAVGKAALSPDRLASLNKESWDIRYSSPLTTQESGYLAQGLLLNQRISGVTGEFLLKGDGRYQLGDNIQLTGFGSQLDGTASITAVRHRFNRRIGWETTVNIGLQQEYLPVLPDAPELHIATVAKYQQDSAALNRIPIILPVLNRPNEFLWARLGKPYASHESGFCFYPEPGDEVIVGFFENDPRYPVILGAMHNPKNKAPLEPSLDNQEKVLVVKKGENQQQLFINGKEKIIQINAGENQITLQQDKDIALTTKKE-----------------------LTLKAQTMNATMEKSVAISGKNSVEIKGAKINLTQ
272049	GC_00002651		X_bovienii_MC218	2122	66	67	2	0	0.948381	0.960588	0.954446	U|X|R	Intracellular trafficking, secretion, and vesicular transport|Mobilome: prophages, transposons|General function prediction only	COG3501	Uncharacterized conserved protein VgrG, implicated in type VI secretion and phage assembly (VgrG) (PDB:6SJL) (PUBMED:16980477)			MSHQLKIIADGRALSLLAAVDVDTGYRVNRIPSATLKLSVPDRPLSSFSQTDVQAELAHCQVGKTLRLELTDGGRKWVLFNGLITRKTLKIKNKQLLLTLVVKHRLQLMVDTQHSQLFKASSEKAILNTLLNQAGIKARFERIAALDQKHEQMVQFRCSDWHFLLCRLAATGVWLLPTIEGVQLVQPDALKSNHVYTLKSRGDEKKDIVVKDACWQFDNHLNPASLEVSGWDISKQQVLSGGRHGSVAVGKAALSPDRLASLNKESWDIRYSSPLTTQESGYLAQGLLLNQRISGVTGEFLLKGDGRYQLGDNIQLTGFGSQLDGTASITAVRHRFNRRIGWETTVNIGLQQEYLPVLPDAPELHIATVAKYQQDSAALNRIPIILPVLNRPNEFLWARLGKPYASHESGFCFYPEPGDEVIVGFFENDPRYPVILGAMHNPKNKAPLEPSLDNQEKVLVVKKGENQQQLFINGKEKIIQINAGENQITLQQDKDIALTTKKE-----------------------LTLKAQTMNATMEKSVAISGKNSVEIKGAKINLTQ
272050	GC_00002651		X_bovienii_MC221	2839	66	67	2	0	0.948381	0.960588	0.954446	U|X|R	Intracellular trafficking, secretion, and vesicular transport|Mobilome: prophages, transposons|General function prediction only	COG3501	Uncharacterized conserved protein VgrG, implicated in type VI secretion and phage assembly (VgrG) (PDB:6SJL) (PUBMED:16980477)			MSHQLKIIADGRALSLLAAVDVDTGYRVNRIPSATLKLSVPDRPLSSFSQTDVQAELAHCQVGKTLRLELTDGGRKWVLFNGLITRKTLKIKNKQLLLTLVVKHRLQLMVDTQHSQLFKASSEKAILNTLLNQAGIKARFERIAALDQKHEQMVQFRCSDWHFLLCRLAATGVWLLPTIEGVQLVQPDALKSNHVYTLKSRGDEKKDIVVKDACWQFDNHLNPASLEVSGWDISKQQVLSGGRHGSVAVGKAALSPDRLASLNKESWDIRYSSPLTTQESGYLAQGLLLNQRISGVTGEFLLKGDGRYQLGDNIQLTGFGSQLDGTASITAVRHRFNRRIGWETTVNIGLQQEYLPVLPDAPELHIATVAKYQQDSAALNRIPIILPVLNRPNEFLWARLGKPYASHESGFCFYPEPGDEVIVGFFENDPRYPVILGAMHNPKNKAPLEPSLDNQEKVLVVKKGENQQQLFINGKEKIIQINAGENQITLQQDKDIALTTKKE-----------------------LTLKAQTMNATMEKSVAISGKNSVEIKGAKINLTQ
272051	GC_00002651		X_bovienii_MC226	1312	66	67	2	0	0.948381	0.960588	0.954446	U|X|R	Intracellular trafficking, secretion, and vesicular transport|Mobilome: prophages, transposons|General function prediction only	COG3501	Uncharacterized conserved protein VgrG, implicated in type VI secretion and phage assembly (VgrG) (PDB:6SJL) (PUBMED:16980477)			MSHQLKIIADGKALSLLAAVDVDTGYRVNSIPSATLKLSVPDRPLSSFSQTDVQAELAHCQVGKILRLELTDGGRKSVLFNGLITRKTVKIKNKQLLLTLVVKHRLQLMVDTQHSQLFKSSSEKAILNTLLNQAGIKARFERIAALDQKHEQMVQFRCSDWHFLLCRLAATGVWLLPTIEGVQLVQPDALKSNSVHTLKSRGDEKKDIVVKDAYWQFDNHLNPASLEVSGWDISKQQVLSGGRHGSVAVGKAALSPDRLASLNKESWDIRYSSPLTTQESGYLAQGLLLNQRISGVTGEFLLKGDGRYQLGDNIQLTGFGSQLDGTASITAVRHRFNRRIGWETTVNIGLQQEYLPVLPDAPELHIATVAKYQQDSAALNRIPIILPVLNRPNEFLWARLGKPYASHESGFCFYPEPGDEVIVGFFENDPRYPVILGAMHNPKNKAPLEPSQDNQEKVLVVKKGENQQQLFINGKEKIIQINAGENQITLQQDKDIALTTKKE-----------------------LTLKAQTMNATMEKSVAISGKNSVEIKGAKINLTQ
272052	GC_00002651		X_bovienii_MC228	936	66	67	2	0	0.948381	0.960588	0.954446	U|X|R	Intracellular trafficking, secretion, and vesicular transport|Mobilome: prophages, transposons|General function prediction only	COG3501	Uncharacterized conserved protein VgrG, implicated in type VI secretion and phage assembly (VgrG) (PDB:6SJL) (PUBMED:16980477)			MSHQLKIIADGRALSLLAAVDVDTSYRVNRIPSATLKLSVPDRPLSSFSQTDVQAELAHCQVGKTLRLELTDGGRKWVLFNGLITRKTLKIKNKQLLLTLVVKHRLQLMVDTQHSQLFKASSEKAILNTLLNQAGIKARFERIAALDQKHEQMVQFRCSDWHFLLCRLAATGVWLLPTIEGVQLVQPDALKSNHVYTLKSRGDEKKDIVVKDACWQFDNHLNPASLEVSGWDISKQQVLSGGRHGSVAVGKAALSPDRLASLNKESWDIRYSSPLTTQESGYLAQGLLLNQRISGVTGEFLLKGDGRYQLGDNIQLTGFGSQLDGTASITAVRHRFNRRIGWETTVNIGLQQEYLPVLPDAPELHIATVAKYQQDSAALNRIPIILPVLNRPNEFLWARLGKPYASHESGFCFYPEPGDEVIVGFFENDPRYPVILGAMHNPKNKAPLEPSQENQEKVLVVKKGENQQQLFINGKEKIIQINAGENQITLQQDKDIALTTKKE-----------------------LTLKAQTMNATMEKSVAISGKNSVEIKGAKINLTQ
272053	GC_00002651		X_bovienii_MC233	3697	66	67	2	0	0.948381	0.960588	0.954446	U|X|R	Intracellular trafficking, secretion, and vesicular transport|Mobilome: prophages, transposons|General function prediction only	COG3501	Uncharacterized conserved protein VgrG, implicated in type VI secretion and phage assembly (VgrG) (PDB:6SJL) (PUBMED:16980477)			MSHQLKIIADGRALSLLAAVDVDTSYRVNSIPSATLKLSVPDRPLSSFSQTDVQAELAHCQVGKTLRLELTDGGRKWVLFNGLITRKTLKIKNKQLLLTLVVKHRLQLMVDTQHSQLFKASSEKAILNTLLNQAGIKARFERIAALDQKHEQMVQFRCSDWHFLLCRLAATGVWLLPTIEGVQLVQPDALKSNSVHTLKSRGDEKKDIVVKDACWQFDNHLNPASLEVSGWDISKQQVLSGGRHGSVAVGKAALSPDRLASLNKESWDIRYSSPLTTQESGYLAQGLLLNQRISGVTGEFFLKGDGRYQLGDNIQLAGFGSQLDGTANITAVRHRFNRRIDWETTVNIGLQQEYLPMLPDAPELHIATVAKYQQDSAALNRIPIILPVLNRPNEFLWARLGKPYASHESGFCFYPEPGDEVIVGFFENDPRYPVILGAMHNPKNKAPLEPSQENQEKVLVVKKGENQQQLFINGKEKIIQINAGENQITLQQDKDIALTTKKK-----------------------LTLKAQTMNATMEKSVAISGKNSVEIKGAKINLTQ
272054	GC_00002651		X_bovienii_MC235	97	66	67	2	0	0.948381	0.960588	0.954446	U|X|R	Intracellular trafficking, secretion, and vesicular transport|Mobilome: prophages, transposons|General function prediction only	COG3501	Uncharacterized conserved protein VgrG, implicated in type VI secretion and phage assembly (VgrG) (PDB:6SJL) (PUBMED:16980477)			MSHQLKIIADGRTLSLLAAVDVDTGYRVNSIPSATLKLSVPDRPLSSFSQTDVQAELAHCQVGKTLRLELTDGGRKWVLFNGLITRKTLKIKNKQLLLTLVVKHRLQLMVDTQHSQLFKASSEKAILNTLLNQAGIKARFERIAALDQKHEQMVQFRCSDWHFLLCRLAATGVWLLPTIEGVQLVQPDALKSNHVYTLKSRGDEKKDIVVKDACWQFDNHLNPASLEVSGWDISKQQVLSGGRHGSVAVGKAALSPDRLASLNKESWDIRYSSPLTTQESGYLAQGLLLNQRISGVTGEFLLKGDGRYQLGDNIQLTGFGSQLDGTASITAVRHRFNRRIGWETTVNIGLQQEYLPVLPDAPELHIATVAKYQQDSAALNRIPIILPVLNRPNEFLWARLGKPYASHESGFCFYPEPGDEVIVGFFENDPRYPVILGAMHNPKNKAPLEPSQDNQEKVLVVKKGENQQQLFINGKEKIIQINAGENQITLQQDKDIALTTKKE-----------------------LTLKAQTMNATMEKSVAISGKNSVEIKGAKINLTQ
272055	GC_00002651		X_bovienii_MC239	3381	66	67	2	0	0.948381	0.960588	0.954446	U|X|R	Intracellular trafficking, secretion, and vesicular transport|Mobilome: prophages, transposons|General function prediction only	COG3501	Uncharacterized conserved protein VgrG, implicated in type VI secretion and phage assembly (VgrG) (PDB:6SJL) (PUBMED:16980477)			MSHQLKIIADGRALSLLAAVDVDTSYRVNSIPSATLKLSVPDRPLSSFSQTDVQAELAHCQVGKTLRLELTDGGRKWVLFNGLITRKTLKIKNKQLLLTLVVKHRLQLMVDTQHSQLFKASSEKAILNTLLNQAGIKARFERIAALDQKHEQMVQFRCSDWHFLLCRLAATGVWLLPTIEGVQLVQPDALKSNSVHTLKSRGDEKKDIVVKDACWQFDNHLNPASLEVSGWDISKQQVLSGGRHGSVAVGKAALSPDRLASLNKESWDIRYSSPLTTQESGYLAQGLLLNQRISGVTGEFFLKGDGRYQLGDNIQLAGFGSQLDGTANITAVRHRLNRRIDWETTVNIGLQQEYLPMLPDAPELHIATVAKYQQDSAALNRIPIILPVLNRPNEFLWARLGKPYASHESGFCFYPEPGDEVIVGFFENDPRYPVILGAMHNPKNKAPLEPSQENQEKVLVVKKGENQQQLFINGKEKIIQINAGENQITLQQDKDIALTTKKK-----------------------LTLKAQTMNATMEKSVAISGKNSVEIKGAKINLTQ
272056	GC_00002651		X_bovienii_MC241	226	66	67	2	0	0.948381	0.960588	0.954446	U|X|R	Intracellular trafficking, secretion, and vesicular transport|Mobilome: prophages, transposons|General function prediction only	COG3501	Uncharacterized conserved protein VgrG, implicated in type VI secretion and phage assembly (VgrG) (PDB:6SJL) (PUBMED:16980477)			MSHQLKIIADGRALSLLAAVDVDTSYRVNSIPSATLKLSVPDRPLSSFSQTDVQAELAHCQVGKTLRLELTDGGRKWVLFNGLITRKTLKIKNKQLLLTLVVKHRLQLMVDTQHSQLFKASSEKAILNTLLNQAGIKARFERIAALDQKHEQMVQFRCSDWHFLLCRLAATGVWLLPTIEGVQLVQPDALKSNSVHTLKSRGDEKKDIVVKDACWQFDNHLNPASLEVSGWDISKQQVLSGGRHGSVAVGKAALSPDRLASLNKESWDIRYSSPLTTQESGYLAQGLLLNQRISGVTGEFFLKGDGRYQLGDNIQLAGFGSQLDGTANITAVRHRLNRRIDWETTVNIGLQQEYLPMLPDAPELHIATVAKYQQDSAALNRIPIILPVLNRPNEFLWARLGKPYASHESGFCFYPEPGDEVIVGFFENDPRYPVILGAMHNPKNKAPLEPSQENQEKVLVVKKGENQQQLFINGKEKIIQINAGENQITLQQDKDIALTTKKK-----------------------LTLKAQTMNATMEKSVAISGKNSVEIKGAKINLTQ
272057	GC_00002651		X_bovienii_MC250	3884	66	67	2	0	0.948381	0.960588	0.954446	U|X|R	Intracellular trafficking, secretion, and vesicular transport|Mobilome: prophages, transposons|General function prediction only	COG3501	Uncharacterized conserved protein VgrG, implicated in type VI secretion and phage assembly (VgrG) (PDB:6SJL) (PUBMED:16980477)			MSHQLKIIADGRALSLLAAVDVDTSYRVNSIPSATLKLSVPDRPLSSFSQTDVQAELAHCQVGKTLRLELTDGGRKWVLFNGLITRKTLKIKNKQLLLTLVVKHRLQLMVDTQHSQLFKASSEKAILNTLLNQAGIKARFERIAALDQKHEQMVQFRCSDWHFLLCRLAATGVWLLPTIEGVQLVQPDALKSNSVHTLKSRGDEKKDIVVKDACWQFDNHLNPASLEVSGWDISKQQVLSGGRHGSVAVGKAALSPDRLASLNKESWDIRYSSPLTTQESGYLAQGLLLNQRISGVTGEFFLKGDGRYQLGDNIQLAGFGSQLDGTANITAVRHRLNRRIDWETTVNIGLQQEYLPMLPDAPELHIATVAKYQQDSAALNRIPIILPVLNRPNEFLWARLGKPYASHESGFCFYPEPGDEVIVGFFENDPRYPVILGAMHNPKNKAPLEPSQENQEKVLVVKKGENQQQLFINGKEKIIQINAGENQITLQQDKDIALTTKKK-----------------------LTLKAQTMNATMEKSVAISGKNSVEIKGAKINLTQ
272058	GC_00002651		X_bovienii_MC255	99	66	67	2	0	0.948381	0.960588	0.954446	U|X|R	Intracellular trafficking, secretion, and vesicular transport|Mobilome: prophages, transposons|General function prediction only	COG3501	Uncharacterized conserved protein VgrG, implicated in type VI secretion and phage assembly (VgrG) (PDB:6SJL) (PUBMED:16980477)			MSHQLKIIADGRALSLLAAVDVDTGYRVNSIPSATLKLSVPDRPLSSFSQTDVQAELAHCQVGKTLRLELTDGGRKWVLFNGLITRKTLKIKNKQLLLTLVVKHRLQLMVDTQHSQLFKASSEKAILNTLLNQAGIKARFERIAALDQKHEQMVQFRCSDWHFLLCRLAATGVWLLPTIEGVQLVQPDALKSNHVYTLKSRGDEKKDIVVKDACWQFDNHLNPASLEVSGWDISKQQVLSGGRHGSVAVGKAALSPDRLASLNKESWDIRYSSPLTTQESGYLAQGLLLNQRISGVTGEFLLKGDGRYQLGDNIQLTGFGSQLDGTASITAVRHRFNRRIGWETTVNIGLQQEYLPVLPDAPELHIATVAKYQQDSAALNRIPIILPVLNRPNEFLWARLGKPYASHESGFCFYPEPGDEVIVGFFENDPRYPVILGAMHNPKNKAPLEPSLDNQEKVLVVKKGENQQQLFINGKEKIIQINAGENQITLQQDKDIALTTKKE-----------------------LTLKAQTMNATMEKSVAISGKNSVEIKGAKINLTQ
272059	GC_00002651		X_bovienii_MC266	767	66	67	2	0	0.948381	0.960588	0.954446	U|X|R	Intracellular trafficking, secretion, and vesicular transport|Mobilome: prophages, transposons|General function prediction only	COG3501	Uncharacterized conserved protein VgrG, implicated in type VI secretion and phage assembly (VgrG) (PDB:6SJL) (PUBMED:16980477)			MSHQLKIIADGRALSLLAAVDVDTSYRVNSIPSATLKLSVPDRPLSSFSQTDVQAELAHCQVGKTLRLELTDGGRKWVLFNGLITRKTLKIKNKQLLLTLVVKHRLQLMVDTQHSQLFKASSEKAILNTLLNQAGIKARFERIAALDQKHEQMVQFRCSDWHFLLCRLAATGVWLLPTIEGVQLVQPDALKSNSVHTLKSRGDEKKDIVVKDACWQFDNHLNPASLEVSGWDISKQQVLSGGRHGSVAVGKAALSPDRLASLNKESWDIRYSSPLTTQESGYLAQGLLLNQRISGVTGEFFLKGDGRYQLGDNIQLAGFGSQLDGTANITAVRHRLNRRIDWETTVNIGLQQEYLPMLPDAPELHIATVAKYQQDSAALNRIPIILPVLNRPNEFLWARLGKPYASHESGFCFYPEPGDEVIVGFFENDPRYPVILGAMHNPKNKAPLEPSQENQEKVLVVKKGENQQQLFINGKEKIIQINAGENQITLQQDKDIALTTKKK-----------------------LTLKAQTMNATMEKSVAISGKNSVEIKGAKINLTQ
272060	GC_00002651		X_bovienii_MC44	2369	66	67	2	0	0.948381	0.960588	0.954446	U|X|R	Intracellular trafficking, secretion, and vesicular transport|Mobilome: prophages, transposons|General function prediction only	COG3501	Uncharacterized conserved protein VgrG, implicated in type VI secretion and phage assembly (VgrG) (PDB:6SJL) (PUBMED:16980477)			MSHQLKIIADGRALSLLAAVDVDTSYRVNSIPSATLKLSVPDRPLSSFSQTDVQAELAHCQVGKTLRLELTDGGRKWVLFNGLITRKTLKIKNKQLLLTLVVKHRLQLMVDTQHSQLFKASSEKAILNTLLNQAGIKARFERIAALDQKHEQMVQFRCSDWHFLLCRLAATGVWLLPTIEGVQLVQPDALKSNSVHTLKSRGDEKKDIVVKDACWQFDNHLNPASLEVSGWDISKQQVLSGGRHGSVAVGKAALSPDRLASLNKESWDIRYSSPLTTQESGYLAQGLLLNQRISGVTGEFFLKGDGRYQLGDNIQLAGFGSQLDGTANITAVRHRFNRRIDWETTVNIGLQQEYLPMLPDAPELHIATVAKYQQDSAALNRIPIILPVLNRPNEFLWARLGKPYASHESGFCFYPEPGDEVIVGFFENDPRYPVILGAMHNPKNKAPLEPSQENQEKVLVVKKGENQQQLFINGKEKIIQINAGENQITLQQDKDIALTTKKK-----------------------LTLKAQTMNATMEKSVAISGKNSVEIKGAKINLTQ
272061	GC_00002651		X_bovienii_MC47	2492	66	67	2	0	0.948381	0.960588	0.954446	U|X|R	Intracellular trafficking, secretion, and vesicular transport|Mobilome: prophages, transposons|General function prediction only	COG3501	Uncharacterized conserved protein VgrG, implicated in type VI secretion and phage assembly (VgrG) (PDB:6SJL) (PUBMED:16980477)			MSHQLKIIADGRALSLLAAVDVDTSYRVNSIPSATLKLSVPDRPLSSFSQTDVQAELAHCQVGKTLRLELTDGGRKWVLFNGLITRKTLKIKNKQLLLTLVVKHRLQLMVDTQHSQLFKASSEKAILNTLLNQAGIKARFERIAALDQKHEQMVQFRCSDWHFLLCRLAATGVWLLPTIEGVQLVQPDALKSNSVHTLKSRGDEKKDIVVKDACWQFDNHLNPASLEVSGWDISKQQVLSGGRHGSVAVGKAALSPDRLASLNKESWDIRYSSPLTTQESGYLAQGLLLNQRISGVTGEFFLKGDGRYQLGDNIQLAGFGSQLDGTANITAVRHRFNRRIDWETTVNIGLQQEYLPMLPDAPELHIATVAKYQQDSAALNRIPIILPVLNRPNEFLWARLGKPYASHESGFCFYPEPGDEVIVGFFENDPRYPVILGAMHNPKNKAPLEPSQENQEKVLVVKKGENQQQLFINGKEKIIQINAGENQITLQQDKDIALTTKKK-----------------------LTLKAQTMNATMEKSVAISGKNSVEIKGAKINLTQ
272062	GC_00002651		X_bovienii_MC52	94	66	67	2	0	0.948381	0.960588	0.954446	U|X|R	Intracellular trafficking, secretion, and vesicular transport|Mobilome: prophages, transposons|General function prediction only	COG3501	Uncharacterized conserved protein VgrG, implicated in type VI secretion and phage assembly (VgrG) (PDB:6SJL) (PUBMED:16980477)			MSHQLKIIADGRALSLLAAVDVDTGYRVNSIPSATLKLSVPDRPLSSFSQTDVQAELAHCQVGKTLRLELTDGGRKWVLFNGLITRKTLKIKNKQLLLTLVVKHRLQLMVDTQHSQLFKASSEKAILNTLLNQAGIKARFERIAALDQKHEQMVQFRCSDWHFLLCRLAATGVWLLPTIEGVQLVQPDALKSNHVYTLKSRGDEKKDIVVKDACWQFDNHLNPASLEVSGWDISKQQVLSGGRHGSVAVGKAALSPDRLASLNKESWDIRYSSPLTTQESGYLAQGLLLNQRISGVTGEFLLKGDGRYQLGDNIQLTGFGSQLDGTASITAVRHRFNRRIGWETTVNIGLQQEYLPVLPDAPELHIATVAKYQQDSAALNRIPIILPVLNRPNEFLWARLGKPYASHESGFCFYPEPGDEVIVGFFENDPRYPVILGAMHNPKNKAPLEPSLDNQEKVLVVKKGENQQQLFINGKEKIIQINAGENQITLQQDKDIALTTKKE-----------------------LTLKAQTMNATMEKSVAISGKNSVEIKGAKINLTQ
272063	GC_00002651		X_bovienii_MC59	3483	66	67	2	0	0.948381	0.960588	0.954446	U|X|R	Intracellular trafficking, secretion, and vesicular transport|Mobilome: prophages, transposons|General function prediction only	COG3501	Uncharacterized conserved protein VgrG, implicated in type VI secretion and phage assembly (VgrG) (PDB:6SJL) (PUBMED:16980477)			MSHQLKIIADGRALSLLAAVDVDTSYRVNSIPSATLKLSVPDRPLSSFSQTDVQAELAHCQVGKTLRLELTDGGRKWVLFNGLITRKTLKIKNKQLLLTLVVKHRLQLMVDTQHSQLFKASSEKAILNTLLNQAGIKARFERIAALDQKHEQMVQFRCSDWHFLLCRLAATGVWLLPTIEGVQLVQPDALKSNSVHTLKSRGDEKKDIVVKDACWQFDNHLNPASLEVSGWDISKQQVLSGGRHGSVAVGKAALSPDRLASLNKESWDIRYSSPLTTQESGYLAQGLLLNQRISGVTGEFFLKGDGRYQLGDNIQLAGFGSQLDGTANITAVRHRLNRRIDWETTVNIGLQQEYLPMLPDAPELHIATVAKYQQDSAALNRIPIILPVLNRPNEFLWARLGKPYASHESGFCFYPEPGDEVIVGFFENDPRYPVILGAMHNPKNKAPLEPSQENQEKVLVVKKGENQQQLFINGKEKIIQINAGENQITLQQDKDIALTTKKK-----------------------LTLKAQTMNATMEKSVAISGKNSVEIKGAKINLTQ
272064	GC_00002651		X_bovienii_MC66	2000	66	67	2	0	0.948381	0.960588	0.954446	U|X|R	Intracellular trafficking, secretion, and vesicular transport|Mobilome: prophages, transposons|General function prediction only	COG3501	Uncharacterized conserved protein VgrG, implicated in type VI secretion and phage assembly (VgrG) (PDB:6SJL) (PUBMED:16980477)			MSHQLKIIADGRVLSLLAAVDVDTGYRVNRIPSATLKLSVPDRPLSSFSQTDVQAELAHCQVGKTLRLELTDGGRKWVLFNGLITRKTLKIKNKQLLLTLVVKHRLQLMVDTQHSQLFKASSEKAILNTLLNQAGIKARFERIAALDQKHEQMVQFRCSDWHFLLCRLAATGVWLLPTIEGVQLVQPDALKSNHVYTLKSRGDEKKDIVVKDACWQFDNHLNPASLEVSGWDISKQQVLSGGRHGSVAVGKAALSPDRLASLNKESWDIRYSSPLTTQESGYLAQGLLLNQRISGVTGEFLLKGDGRYQLGDNIQLTGFGSQLDGTASITAVRHRFNRRIGWETTVNIGLQQEYLPVLPDAPELHIATVAKYQQDSAALNRIPIILPVLNRPNEFLWARLGKPYASHESGFCFYPEPGDEVIVGFFENDPRYPVILGAMHNPKNKAPLEPSLDNQEKVLVVKKGENQQQLFINGKEKIIQINAGENQITLQQDKDIALTTKKE-----------------------LTLKAQTMNATMEKSVAISGKNSVEIKGAKINLTQ
272065	GC_00002651		X_bovienii_MC67	3824	66	67	2	0	0.948381	0.960588	0.954446	U|X|R	Intracellular trafficking, secretion, and vesicular transport|Mobilome: prophages, transposons|General function prediction only	COG3501	Uncharacterized conserved protein VgrG, implicated in type VI secretion and phage assembly (VgrG) (PDB:6SJL) (PUBMED:16980477)			MSHQLKIIADGRALSLLAAVDVDTSYRVNSIPSATLKLSVPDRPLSSFSQTDVQAELAHCQVGKTLRLELTDGGRKWVLFNGLITRKTLKIKNKQLLLTLVVKHRLQLMVDTQHSQLFKASSEKAILNTLLNQAGIKARFERIAALDQKHEQMVQFRCSDWHFLLCRLAATGVWLLPTIEGVQLVQPDALKSNSVHTLKSRGDEKKDIVVKDACWQFDNHLNPASLEVSGWDISKQQVLSGGRHGSVAVGKAALSPDRLASLNKESWDIRYSSPLTTQESGYLAQGLLLNQRISGVTGEFFLKGDGRYQLGDNIQLAGFGSQLDGTANITAVRHRLNRRIDWETTVNIGLQQEYLPMLPDAPELHIATVAKYQQDSAALNRIPIILPVLNRPNEFLWARLGKPYASHESGFCFYPEPGDEVIVGFFENDPRYPVILGAMHNPKNKAPLEPSQENQEKVLVVKKGENQQQLFINGKEKIIQINAGENQITLQQDKDIALTTKKK-----------------------LTLKAQTMNATMEKSVAISGKNSVEIKGAKINLTQ
272066	GC_00002651		X_bovienii_MC78	2323	66	67	2	0	0.948381	0.960588	0.954446	U|X|R	Intracellular trafficking, secretion, and vesicular transport|Mobilome: prophages, transposons|General function prediction only	COG3501	Uncharacterized conserved protein VgrG, implicated in type VI secretion and phage assembly (VgrG) (PDB:6SJL) (PUBMED:16980477)			MSHQLKIIADGRALSLLAAVDVDTGYRVNRIPSATLKLSVPDRPLSSFSQTDVQAELAHCQVGKTLRLELTDGGRKWVLFNGLITRKTLKIKNKQLLLTLVVKHRLQLMVDTQHSQLFKASSEKAILNTLLNQAGIKARFERIAALDQKHEQMVQFRCSDWHFLLCRLAATGVWLLPTIEGVQLVQPDALKSNHVYTLKSRGDEKKDIVVKDACWQFDNHLNPASLEVSGWDISKQQVLSGGRHGSVAVGKAALSPDRLASLNKESWDIRYSSPLTTQESGYLAQGLLLNQRISGVTGEFLLKGDGRYQLGDNIQLTGFGSQLDGTASITAVRHRFNRRIGWETTVNIGLQQEYLPVLPDAPELHIATVAKYQQDSAALNRIPIILPVLNRPNEFLWARLGKPYASHESGFCFYPEPGDEVIVGFFENDPRYPVILGAMHNPKNKAPLEPSQENQEKVLVVKKGENQQQLFINGKEKIIQINAGENQITLQQDKDIALTTKKE-----------------------LTLKAQTMNATMEKSVAISGKNSVEIKGAKINLTQ
272067	GC_00002651		X_bovienii_MC81	99	66	67	2	0	0.948381	0.960588	0.954446	U|X|R	Intracellular trafficking, secretion, and vesicular transport|Mobilome: prophages, transposons|General function prediction only	COG3501	Uncharacterized conserved protein VgrG, implicated in type VI secretion and phage assembly (VgrG) (PDB:6SJL) (PUBMED:16980477)			MSHQLKIIADGRALSLLAAVDVDTGYRVNSIPSATLKLSVPDRPLSSFSQTDVQAELAHCQVGKTLRLELTDGGRKWVLFNGLITRKTLKIKNKQLLLTLVVKHRLQLMVDTQHSQLFKASSEKAILNTLLNQAGIKARFERIAALDQKHEQMVQFRCSDWHFLLCRLAATGVWLLPTIEGVQLVQPDALKSNHVYTLKSRGDEKKDIVVKDACWQFDNHLNPASLEVSGWDISKQQVLSGGRHGSVAVGKAALSPDRLASLNKESWDIRYSSPLTTQESGYLAQGLLLNQRISGVTGEFLLKGDGRYQLGDNIQLTGFGSQLDGTASITAVRHRFNRRIGWETTVNIGLQQEYLPVLPDAPELHIATVAKYQQDSAALNRIPIILPVLNRPNEFLWARLGKPYASHESGFCFYPEPGDEVIVGFFENDPRYPVILGAMHNPKNKAPLEPSLDNQEKVLVVKKGENQQQLFINGKEKIIQINAGENQITLQQDKDIALTTKKE-----------------------LTLKAQTMNATMEKSVAISGKNSVEIKGAKINLTQ
272068	GC_00002651		X_bovienii_MC94	1425	66	67	2	0	0.948381	0.960588	0.954446	U|X|R	Intracellular trafficking, secretion, and vesicular transport|Mobilome: prophages, transposons|General function prediction only	COG3501	Uncharacterized conserved protein VgrG, implicated in type VI secretion and phage assembly (VgrG) (PDB:6SJL) (PUBMED:16980477)			MSHQLKIIADGRVLSLLAAVDVDTGYRVNRIPSATLKLSVPDRPLSSFSQTDVQAELAHCQVGKTLRLELTDGGRKWVLFNGLITRKTLKIKNKQLLLTLVVKHRLQLMVDTQHSQLFKASSEKAILNTLLNQAGIKARFERIAALDQKHEQMVQFRCSDWHFLLCRLAATGVWLLPTIEGVQLVQPDALKSNHVYTLKSRGDEKKDIVVKDACWQFDNHLNPASLEVSGWDISKQQVLSGGRHGSVAVGKAALSPDRLASLNKESWDIRYSSPLTTQESGYLAQGLLLNQRISGVTGEFLLKGDGRYQLGDNIQLTGFGSQLDGTASITAVRHRFNRRIGWETTVNIGLQQEYLPVLPDAPELHIATVAKYQQDSAALNRIPIILPVLNRPNEFLWARLGKPYASHESGFCFYPEPGDEVIVGFFENDPRYPVILGAMHNPKNKAPLEPSLDNQEKVLVVKKGENQQQLFINGKEKIIQINAGENQITLQQDKDIALTTKKE-----------------------LTLKAQTMNATMEKSVAISGKNSVEIKGAKINLTQ
272069	GC_00002651		X_bovienii_MC95	2763	66	67	2	0	0.948381	0.960588	0.954446	U|X|R	Intracellular trafficking, secretion, and vesicular transport|Mobilome: prophages, transposons|General function prediction only	COG3501	Uncharacterized conserved protein VgrG, implicated in type VI secretion and phage assembly (VgrG) (PDB:6SJL) (PUBMED:16980477)			MSHQLKIIADGRALSLLAAVDVDTSYRVNSIPSATLKLSVPDRPLSSFSQTDVQAELAHCQVGKTLRLELTDGGRKWVLFNGLITRKTLKIKNKQLLLTLVVKHRLQLMVDTQHSQLFKASSEKAILNTLLNQAGIKARFERIAALDQKHEQMVQFRCSDWHFLLCRLAATGVWLLPTIEGVQLVQPDALKSNSVHTLKSRGDEKKDIVVKDACWQFDNHLNPASLEVSGWDISKQQVLSGGRHGSVAVGKAALSPDRLASLNKESWDIRYSSPLTTQESGYLAQGLLLNQRISGVTGEFFLKGDGRYQLGDNIQLAGFGSQLDGTANITAVRHRFNRRIDWETTVNIGLQQEYLPMLPDAPELHIATVAKYQQDSAALNRIPIILPVLNRPNEFLWARLGKPYASHESGFCFYPEPGDEVIVGFFENDPRYPVILGAMHNPKNKAPLEPSQENQEKVLVVKKGENQQQLFINGKEKIIQINAGENQITLQQDKDIALTTKKK-----------------------LTLKAQTMNATMEKSVAISGKNSVEIKGAKINLTQ
272070	GC_00002651		X_bovienii_MC96	2073	66	67	2	0	0.948381	0.960588	0.954446	U|X|R	Intracellular trafficking, secretion, and vesicular transport|Mobilome: prophages, transposons|General function prediction only	COG3501	Uncharacterized conserved protein VgrG, implicated in type VI secretion and phage assembly (VgrG) (PDB:6SJL) (PUBMED:16980477)			MSHQLKIIADGRALSLLAAVDVDTSYRVNSIPSATLKLSVPDRPLSSFSQTDVQAELAHCQVGKTLRLELTDGGRKWVLFNGLITRKTLKIKNKQLLLTLVVKHRLQLMVDTQHSQLFKASSEKAILNTLLNQAGIKARFERIAALDQKHEQMVQFRCSDWHFLLCRLAATGVWLLPTIEGVQLVQPDALKSNSVHTLKSRGDEKKDIVVKDACWQFDNHLNPASLEVSGWDISKQQVLSGGRHGSVAVGKAALSPDRLASLNKESWDIRYSSPLTTQESGYLAQGLLLNQRISGVTGEFFLKGDGRYQLGDNIQLAGFGSQLDGTANITAVRHRFNRRIDWETTVNIGLQQEYLPMLPDAPELHIATVAKYQQDSAALNRIPIILPVLNRPNEFLWARLGKPYASHESGFCFYPEPGDEVIVGFFENDPRYPVILGAMHNPKNKAPLEPSQENQEKVLVVKKGENQQQLFINGKEKIIQINAGENQITLQQDKDIALTTKKK-----------------------LTLKAQTMNATMEKSVAISGKNSVEIKGAKINLTQ
272071	GC_00002651		X_bovienii_MM1	3219	66	67	2	0	0.948381	0.960588	0.954446	U|X|R	Intracellular trafficking, secretion, and vesicular transport|Mobilome: prophages, transposons|General function prediction only	COG3501	Uncharacterized conserved protein VgrG, implicated in type VI secretion and phage assembly (VgrG) (PDB:6SJL) (PUBMED:16980477)			MSHQLKIIADGKALSLLAAVDVDTGYRVNSIPSATLKLSVPDRPLSSFSQTDVQAELAHCQVGKILRLELTDGGRKSVLFNGLITRKTVKIKNKQLLLTLVVKHRLQLMVDTQHSQLFKSSSEKAILNTLLNQAGIKARFERIAALDQKHEQMVQFRCSDWHFLLCRLAATGVWLLPTIEGVQLVQPDALKSNSVHTLKSRGDEKKDIVVKDAYWQFDNHLNPASLEVSGWDISKQQVLSGGRHGSVAVGKAALSPDRLASLNKESWDIRYSSPLTTQESGYLAQGLLLNQRISGVTGEFLLKGDGRYQLGDNIQLTGFGSQLDGTASITAVRHRFNRRIGWETTVNIGLQQEYLPVLPDAPELHIATVAKYQQDSAALNRIPIILPVLNRPNEFLWARLGKPYASHESGFCFYPEPGDEVIVGFFENDPRYPVILGAMHNPKNKAPLEPSQDNQEKVLVVKKGENQQQLFINGKEKIIQINAGENQITLQQDKDIALTTKKE-----------------------LTLKAQTMNATMEKSVAISGKNSVEIKGAKINLTQ
272072	GC_00002651		X_bovienii_MM17	2594	66	67	2	0	0.948381	0.960588	0.954446	U|X|R	Intracellular trafficking, secretion, and vesicular transport|Mobilome: prophages, transposons|General function prediction only	COG3501	Uncharacterized conserved protein VgrG, implicated in type VI secretion and phage assembly (VgrG) (PDB:6SJL) (PUBMED:16980477)			MSHQLKIIADGRALSLLAAVDVDTSYRVNSIPSATLKLSVPDRPLSSFSQTDVQAELAHCQVGKTLRLELTDGGRKWVLFNGLITRKTLKIKNKQLLLTLVVKHRLQLMVDTQHSQLFKASSEKAILNTLLNQAGIKARFERIAALDQKHEQMVQFRCSDWHFLLCRLAATGVWLLPTIEGVQLVQPDALKSNSVHTLKSRGDEKKDIVVKDACWQFDNHLNPASLEVSGWDISKQQVLSGGRHGSVAVGKAALSPDRLASLNKESWDIRYSSPLTTQESGYLAQGLLLNQRISGVTGEFFLKGDGRYQLGDNIQLAGFGSQLDGTANITAVRHRFNRRIDWETTVNIGLQQEYLPMLPDAPELHIATVAKYQQDSAALNRIPIILPVLNRPNEFLWARLGKPYASHESGFCFYPEPGDEVIVGFFENDPRYPVILGAMHNPKNKAPLEPSQENQEKVLVVKKGENQQQLFINGKEKIIQINAGENQITLQQDKDIALTTKKK-----------------------LTLKAQTMNATMEKSVAISGKNSVEIKGAKINLTQ
272073	GC_00002651		X_bovienii_Punta	1182	66	67	2	0	0.948381	0.960588	0.954446	U|X|R	Intracellular trafficking, secretion, and vesicular transport|Mobilome: prophages, transposons|General function prediction only	COG3501	Uncharacterized conserved protein VgrG, implicated in type VI secretion and phage assembly (VgrG) (PDB:6SJL) (PUBMED:16980477)			MSHQLKIIADGKVLSLLAAVDVDTCYRVNSIPSATLKLSVPDRPLSSFSQTDVQTELAHCQAGKTLRLELTNGGRKSVLFNGLITRKTLKIKNKQLLLTLVVKHRLQLLVDTQHSQLFKASSEKSILNTLLNQAGIKAHFERIAALDQKHEQMVQFRCSDWRFLLCRLSATGVWLLPTIEGVRLVQPETLKSNASHTLKSRGDEKKDIVVKDACWQFDNHLNPASLEVSGWDISKQQVLSGGRYGSVAVGKAALSPDRLASLNKESWDIRYSSPLTTQESGYLAQGLLLNQRISGVTGEFLLKGDGRYQLGDNIQLTGFGSQLDGTASITAVRHRFNLRIDWETTVNIGLQQEYLPVLPDAPELHIATVAKYQQDDAALNRIPVILPVLNRPNEFLWARLGKPYASHESGFCFYPEPGDEVIVGFFENDPRYPVILGAMHNPKNKAPLEPSQDNQEKVLVVKKGENQQQLFINGKEKIIQINAGENQITLQQDKDISLTTKKE-----------------------LTLKAQTMNATMDKSVTISGKNSVEIKGAKINLTQ
272074	GC_00002651		X_bovienii_feltiaeML	2507	66	67	2	0	0.948381	0.960588	0.954446	U|X|R	Intracellular trafficking, secretion, and vesicular transport|Mobilome: prophages, transposons|General function prediction only	COG3501	Uncharacterized conserved protein VgrG, implicated in type VI secretion and phage assembly (VgrG) (PDB:6SJL) (PUBMED:16980477)			MSHQLKIIADGRALSLLAAVDVDTGYRVNSIPSATLKLSVPDRPLSSFSQTDVQTELAHCQVGKTLRLELTNGGKKSVLFNGLITRKTVKIKNKQLLLTLVVKHRLQLLVDTQHSQLFKASSEKSILNTLLNQAGIKARFERIAALDQKHEQMVQFRCSDWHFLLCRLSATGVWLLPTIEGVRLVQPETLKSNASHTLKSRGDEKKDIVVKDACWQFDNHLNPASLEVSGWDISKQQVLSGGRHGSVAVGKAALFPDRLASLNKESWDIRYSSPLTTQESGYLAQGLLLNQRISSVTGEFLLKGDGRYQLGDNIQLTGFGSQLDGTASITAVRHRFNRRIDWETTVNIGLQQEYLPMLPDAPELHIATVAKYQQDSAALNRIPIILPVLNRPNEFLWARLGKPYASHESGFCFYPEPGDEVIVGFFENDPRYPVILGAMHNPKNKAPLEPSQDNQEKVLVVKKGENQQQLFINGKEKIIQINAGENQITLQQDKDISLTTKKE-----------------------LTLKAQTMNATMDKSVTISGKNSVEIKGAKINLTQ
272075	GC_00002651		X_bovienii_feltiae_FR	190	66	67	2	0	0.948381	0.960588	0.954446	U|X|R	Intracellular trafficking, secretion, and vesicular transport|Mobilome: prophages, transposons|General function prediction only	COG3501	Uncharacterized conserved protein VgrG, implicated in type VI secretion and phage assembly (VgrG) (PDB:6SJL) (PUBMED:16980477)			MSHQLKIIADGRALSLLAAVDVDTGYRVNSIPSATLKLSVPDRPLSSFSQTDVQTELAHCQVGKTLRLELTNGGKKSVLFNGLITRKTVKIKNKQLLLTLVVKHRLQLLVDTQHSQLFKASSEKSILNTLLNQAGIKARFERIAALDQKHEQMVQFRCSDWHFLLCRLSATGVWLLPTIEGVRLVQPETLKSNASHTLKSRGDEKKDIVVKDACWQFDNHLNPASLEVSGWDISKQQVLSGGRHGSVAVGKAALFPDRLASLNKESWDIRYSSPLTTQESGYLAQGLLLNQRISSVTGEFLLKGDGRYQLGDNIQLTGFGSQLDGTASITAVRHRFNLRIDWETTVNIGLQQEYLPVLPDAPELHIATVAKYQQDDAALNRIPVILPVLNRPNEFLWARLGKPYASHESGFCFYPEPGDEVIVGFFENDPRYPVILGAMHNPKNKAPLEPSQDNQEKVLVVKKGENQQQLFINGKEKIIQINAGENQITLQQDKDISLTTKKE-----------------------LTLKAQTMNATMDKSVTISGKNSVEIKGAKINLTQ
272076	GC_00002651		X_budapestensis_T	196	66	67	2	0	0.948381	0.960588	0.954446	U|X|R	Intracellular trafficking, secretion, and vesicular transport|Mobilome: prophages, transposons|General function prediction only	COG3501	Uncharacterized conserved protein VgrG, implicated in type VI secretion and phage assembly (VgrG) (PDB:6SJL) (PUBMED:16980477)			MSHQLKIIADGKVLSLLAAVDVDTYYRVNSIPCATLKLSLPDRPLSAFSQADVQAELAHCQAGKTLRLKVIDGGRKSVLFNGLITRNTLKIKNKQLLLTLVIRHRLQLMVDTQHSQLFKASNEKNILNTLLNQAGIKAHFEQIAALDQKHEQMVQFRCSDWRFLLCRLSATGVWLLPTTEGVQLVQPESLKSNPIHTLKSRGDEKKDIIVKDANWQFDNHLNPASLEVSGWDISKQQELSGGRHSSVAVGKAALSPDRLASLNKTSWDIRYSSPLTTQESGYLAQGLLLNQRISGVTGEFLLKGNGRYQLGDNIQLTGFGAQLDGTASITAVRHRFNRRIDWETTLSIGLQQEHLPMLPDATELHIAIVAKYQQDKAALNRIPIILPVLNRPNEFLWARLGKPYASHESGFCFYPEPGDEVIVGFFENDPRYPVILGAMHNPKNKAPLEPTQDNQEKVLVVKKGETQQQIRIDGKKKIIQMNAGENQIELQQDKDISLSTKKE-----------------------LTLKAQTMNAQMDKSLNLSGKNSVEIKGGKINLTQ
272077	GC_00002651		X_cabanillasii_JM26	2534	66	67	2	0	0.948381	0.960588	0.954446	U|X|R	Intracellular trafficking, secretion, and vesicular transport|Mobilome: prophages, transposons|General function prediction only	COG3501	Uncharacterized conserved protein VgrG, implicated in type VI secretion and phage assembly (VgrG) (PDB:6SJL) (PUBMED:16980477)			MSHQLKIIADGKMLSLLAVVDADTYYRVNSIPCATLKLSLPDRPLSAFSQADIQAELAHCQAGKTLRLELIDSGRKSVLFNGLITRNTVKIKNKQLLLTLVVRHRLQLMVDTQHSQLFKASNEKNILNTLLNQAGIKAHFERIAALDQKHEQMVQFRCSDWRFLLCRLSATGVWLLPTIDGVQLVQPGSLKSNPTHPLKSRGDEKKDIIVKDASWQFDNHLNPASLEVSGWDISKQQELSGGRHGSIAVGKAALSPDRLASLNKTSWDIRYSSPLTTQESGYLAQGLLLNQRISGVTGEFLLKGNGRYQLGDNIQLTGFGAQLDGTASITAVRHRFNRRIDWETTLSIGLQQEYLPMLPDASELHIATVAKYQQDKAALNRIPIILPVLNRPNEFLWARLGKPYASHESGFCFYPEPGDEVIVGFFENDPRYPVILGAMHNPKNKAPLEPAQDNQEKVLVVKKGESQQQIRIDGKKKIIQMNAGENQIALQQDKDISLSTKKE-----------------------LTLKAQTMNAQMDKSLNLSGKNSVEIKGGKINLTQ
272078	GC_00002651		X_cabanillasii_T	3063	66	67	2	0	0.948381	0.960588	0.954446	U|X|R	Intracellular trafficking, secretion, and vesicular transport|Mobilome: prophages, transposons|General function prediction only	COG3501	Uncharacterized conserved protein VgrG, implicated in type VI secretion and phage assembly (VgrG) (PDB:6SJL) (PUBMED:16980477)			MNHQLKIIADGKVLSLLAAVDVETYYRVNSIPSATLKFSLPDRPLSSFSQTDVQAELAHCQVGKTLRLEVTDGGRKSVLFNGLITRNTLKIQNKQLLLTLLVKHRLQLMVDTQHSQLFKDSNEKSVLNTLLNQAGIKAHFEQIAALDQKHEQMVQFRCSDWRFLLCRLSATGVWLLPTTEGTRLVQPESLKSNSTYTLKNRGDEKKDIVVKDASWQFDNHLNPASLEVSGWDISKQQELSGGRYGSVAVGKEALSPDRLASLNKTSWDIRYSSPLTTQESGYLAQGLLLNQRVSGVTGEFLLKGDGRYQLGDNIQLTGFGSQLDGTASITAVRHRFNRRIDWETTLSMGLQQEYLSVLPDAPELHIATVAKYQQDKAALNRIPIILPVLNRPNEFLWARLGKPYASHESGFCFYPEPGDEVIVGFFESDPRYPVILGAMHNPKNKAPLEPTQDNQEKVLVIKQGENQQQIVINGKEKIIRINAGDNQITLQQDKDISLSTKKE-----------------------LTLKAQTMNAQMDKSLNLSGKNSVEIKGAKINLTQ
272079	GC_00002651		X_cabanillasii_T	397	66	67	2	0	0.948381	0.960588	0.954446	U|X|R	Intracellular trafficking, secretion, and vesicular transport|Mobilome: prophages, transposons|General function prediction only	COG3501	Uncharacterized conserved protein VgrG, implicated in type VI secretion and phage assembly (VgrG) (PDB:6SJL) (PUBMED:16980477)			MSHQLKIIADGKMLSLLAVVDADTYYRVNSIPCATLKLSLPDRPLSAFSQADIQAELAHCQAGKTLRLELIDSGRKSVLFNGLITRNTVKIKNKQLLLTLVVRHRLQLMVDTQHSQLFKASNEKTILNTLLNQAGIKAHFERIAALDQKHEQMVQFRCSDWRFLLCRLSATGVWLLPTIEGVQLVQPGSLKSNPTHTLKSRGDEKKDIIVKDASWQFDNHLNPASLEVSGWDISKQQELSGGRHGSIAVGKAALSPDRLASLNKTSWDIRYSSPLTTQESGYLAQGLLLNQRISGVTGEFLLKGNGRYQLGDNIQLTGFGAQLDGTASITAVRHRFNRRIDWETTLSIGLQQEYLPMLPDASELHIATVAKYQQDKAALNRIPIILPVLNRPNEFLWARLGKPYASHESGFCFYPEPGDEVIVGFFENDPRYPVILGAMHNPKNKAPLEPAQDNQEKVLVVKKGESQQQIRIDGKKKIIQMNAGENQIALQQDKDISLSTKKE-----------------------LTLKAQTMNAQMDKSLNLSGKNSVEIKGGKINLTQ
272080	GC_00002651		X_griffinae_ID10	539	66	67	2	0	0.948381	0.960588	0.954446	U|X|R	Intracellular trafficking, secretion, and vesicular transport|Mobilome: prophages, transposons|General function prediction only	COG3501	Uncharacterized conserved protein VgrG, implicated in type VI secretion and phage assembly (VgrG) (PDB:6SJL) (PUBMED:16980477)			MSHQLKIIADGKELSLLAAVDVDTYYRVNSIPSATLKLSLPDRPLSSFSQPDVQAELAHCQTGKTLRLELTDSGRKSMLFNGLITRNSLKIKNKQLLLTLVVRHQLQLMVDTQHSQLFKASNEKTILNTLLNQAGIKAHFERIDALDQKHEQMVQFRCSDWRFLLCRLSATGVWLLPTTEGVRLVQPNTLKSKPIHILKSRGDEKKDIVVKDASWQFDNHLNPASLEVSGWDISKQQELSGGRHSSVAVGKAALSPDRLASLNKTSWDIRYSSPLTTQESGYLAQGLLLNQRLSGVTGEFLLKGNERYQLGDNIQLTGFGSQLDGTASITAVRHRFNRRIDWETTLSIGLPQEYLPMLPDATELHIATVAKYQQDKAALNRIPIILPVLNRPNEFLWARLGKPYASHESGFCFYPEPGDEVIVGFFENDPRYPVILGAMHNPKNQAPLEPTQDNQEKVLVVKQGENQQQIAINGKEKIIRINAGDNQITLQQDKDISLSTKKE-----------------------LTLKAQTMNAQMDKSLNMSGKNSVEIKGSKINLTQ
272081	GC_00002651		X_griffiniae_HGB2511	2933	66	67	2	0	0.948381	0.960588	0.954446	U|X|R	Intracellular trafficking, secretion, and vesicular transport|Mobilome: prophages, transposons|General function prediction only	COG3501	Uncharacterized conserved protein VgrG, implicated in type VI secretion and phage assembly (VgrG) (PDB:6SJL) (PUBMED:16980477)			MSHQLKIIADGKELSLLAAVDVDTYCRVNSIPSATLKLSLPDRPLSSFSQPDVQAELAHCQTGKTLRLELTDSGRKSMLFNGLITRNSLKIKNKQLLLTLVVQHQLQLMADTQHSQLFKASNEKTILNTLLNQAGIKAHFERIDALDQKHEQMVQFRCSDWRFLLCRLSATGVWLLPTTEGVRLVQPNTLKSNPIHILKSRGDEKKDIVVKDASWQFDNHLNPASLEVSGWDISKQQELSGGRHSSVAVGKAALSPDRLASLNKTSWDIRYSSPLTTQESGYLAQGLLLNQRLSGVTGEFLLKGNERYQLGDNIQLTGFGSQLDGTASITAVRHRFNRRIDWETTLSIGLPQEYLPMLPDATELHIATVAKYQQDKAALNRIPIILPVLNRPNEFLWARLGKPYASHESGFCFYPEPGDEVIVGFFENDPRYPVILGAMHNPKNQAPLEPTQDNQEKVLVVKQGENQQQIAINGKEKIIRINAGDNQITLQQDKDISLSTKKE-----------------------LTLKAQTMNAQMDKSLNMSGKNSVEIKGSKINLTQ
272082	GC_00002651		X_khoisanae	109	66	67	2	0	0.948381	0.960588	0.954446	U|X|R	Intracellular trafficking, secretion, and vesicular transport|Mobilome: prophages, transposons|General function prediction only	COG3501	Uncharacterized conserved protein VgrG, implicated in type VI secretion and phage assembly (VgrG) (PDB:6SJL) (PUBMED:16980477)			MSHQLKIIADGKALSLLAAVDVDTYCRVNSIPSATLKLSLPDSPLSSFSQTDVQAELAHCQAGKTLRLELTDSGRKSVLFNGLITRNSLKIKNKQLLLTLVVRHRLQLMADTQHSQLFKASNEKTILNTLLNQAGIKARFERIDALDQKHEQMVQFRCSDWRFLLCRLSATGVWLLPTTEGAQLVQPNTLKSNPTHTLKSRGDEKKDIIVKDANWQFDNHLNPASLEVSGWDISKQQELSGGRHGSVAMGKAALSPDRLASLNKTSWDIRYSSPLTTQESGYLAQGLLLNQRISGVTGEFLLKGDGRYQLGDNIQLTGFGSQLDGTASITAVRHRFNRRIDWETTLSIGLPQEYLPMLPDATGLHIATVAKYQQDKAALNRIPIILPVLNRPNEFLWARLGKPYASHESGFCFYPEPGDEVIVGFFENDPRYPVILGAMHNPKNKAPLEPTQDNQEKVLVVKKGEIQQQIMINRKEKTIQMSAGENQIMLQQDKDISLSTKKE-----------------------LTLKAQTMNAEMEKSLNISGKNSVEIKGSKINLTQ
272083	GC_00002651		X_koppenhoeferi_T	1254	66	67	2	0	0.948381	0.960588	0.954446	U|X|R	Intracellular trafficking, secretion, and vesicular transport|Mobilome: prophages, transposons|General function prediction only	COG3501	Uncharacterized conserved protein VgrG, implicated in type VI secretion and phage assembly (VgrG) (PDB:6SJL) (PUBMED:16980477)			MSHQLKIIADGKVLSLLAAVDVDTYYRVNSIPSATLKFSLPDRPLSSFSQTDVQAELAHCQVGKTLRLEVTDGSRKSVLFNGLITRNTLKIKNKQLLLTLLVKHRLQLMVDTQHSQLFKDSNEKSVLNTLLNQAGIKAHFEQIAALEQKHEQMVQFRCSDWRFLLCRLSATGVWLLPTTEGVRLTQPESLKSNSTYTLKSRGDEKKDIVVKDASWQFDNHLNPASLVVSGWDISKQQELSGGRYGSVAVGKAALSLDRLVSLNKTSWDIRYSSPLTTQESGSLAQGLLLNQRISGITGEFLLKGDGRYQLGDNIQLTGFGSQLDGTASITAVRHRFNRRIDWETTLSMGLQQEYMPVLPDAPELHIATVAKYQQDKAALNRIPIILPVLNRPNESLWARLGKPYASHQSGFCFYPEPGDEVIVGFFENDPRYPVILGAMHNPKNQAPLEPTQDNQEKVLVVKQGENQQQIVINGKEKIIRINAGDNQITLQQDKDISLSTKKE-----------------------LILKAQTMNAQMDKSLNMSGKNSVEIKGAKINLTQ
272084	GC_00002651		X_lircayensis_T	2462	66	67	2	0	0.948381	0.960588	0.954446	U|X|R	Intracellular trafficking, secretion, and vesicular transport|Mobilome: prophages, transposons|General function prediction only	COG3501	Uncharacterized conserved protein VgrG, implicated in type VI secretion and phage assembly (VgrG) (PDB:6SJL) (PUBMED:16980477)			MSHQLKIIADGKVLSLLAVVDVDTYYRVNSIPSATLKISLPDRPLSSFSQTDVQAELAHCQVGKTLRLEVTDGGRKSVLFNGLITRNTLKIKNKQLLLTLLVKHRLQLMVDTQHSQLFKDSNEKSILNTLLSQADIKAHVERIAALDQKHEQMVQFRCSDWRFLLCRLSATGVWLLPTIEGVRLVHPESLKSNATYTLKSRGDEKKDIVVKDASWQFDNHLNPASLEVSGWDISKQQELSGGRYGSVAVGKAALSPDRLASLNKESWDIRYSSPLTTQESGYLAQGLLLNQRISGVTGEFLLKGDGRYQLGDNIQLTGFGSQLDGTASITAVRHRFNRQIDWETTLSMGLQQEYLPVLPDAPELHIATVAKYQQDKAALNRIPIILPVLNRPNEFLWARLGKPYASHESGFCFYPEPGDEVIVGFFENDPRYPVILGAMHNPKNKAPLEPTQDNQEKVLVVKQGENQQQIVINGKEKIIRINAGENQITLQQDKDISLSTKKE-----------------------LTLKAQTMNAQMDKSLNMSGKNSVEIKGAKINLTQ
272085	GC_00002651		X_mauleonii_T	918	66	67	2	0	0.948381	0.960588	0.954446	U|X|R	Intracellular trafficking, secretion, and vesicular transport|Mobilome: prophages, transposons|General function prediction only	COG3501	Uncharacterized conserved protein VgrG, implicated in type VI secretion and phage assembly (VgrG) (PDB:6SJL) (PUBMED:16980477)			MNHQLNVIADGKALSLLAAVDVDTYFRVNSIPSATLKLSLPDKPHSSFNQPDIQAELALCQTGKTLLLELIDGGQKSVLFNGQITRNSLKIKNNQLLLTLVVRHRLQLMADTQHSQLFKTSNEKNILNTLLNQAGIKAHFGQIAALEQKHEQMVQFRCSDWRFLLCRLSATGVWLLPTTEGAHLIQPDTLKSKPIHILKSRGDEEKDILVKDASWQFDNHLNPASLEVSSWDINKQQELSGGRHSSIALGQAALSPDRLASLNKTGWDIRYSSPLTTQESGYLAQGLLLNQRISGVTGEFLLKGNGRYQLGDNVQLTGFGSQLDGTANITAVRHHFNRRIDWETTLSIGLQQEYLPILPDATELHIATVAKYQQDKAALNRIPIILPVLNRPNEFLWARLGKPYASHESGFCFYPEPGDEVIVGFFENDPRYPVILGAMHNPKNKAPLEPTQDNQEKVLVVKKGENQQQIMIHGKEKIIQMSAGENQIMLQQDKDISLTAKKE-----------------------FMLKAQTMNAEMDKSLNISGKNSVEIKGRKINLTQ
272086	GC_00002651		X_miraniensis	1594	66	67	2	0	0.948381	0.960588	0.954446	U|X|R	Intracellular trafficking, secretion, and vesicular transport|Mobilome: prophages, transposons|General function prediction only	COG3501	Uncharacterized conserved protein VgrG, implicated in type VI secretion and phage assembly (VgrG) (PDB:6SJL) (PUBMED:16980477)			MSRQLKIIADGKALSLLAAVDVDTYYRVNSIPSATLKLSLPDRPLSSFSQTDVQAELAHCQAGKTLRLELTDDGKKSVLFNGLITRNSLKIKNKQLLLTLVVKHRLQLMADTQHSQLFKASNEKTILNTLLNQAGIKARFERIAALDQKHEQMVQFRCSDWRFLLCRLSATGIWLLPTTEGVHLVQPDALKSNPTHTLKSRGDEKKDIIVKDASWQFDNHLNPASLEVSGWDISKQQELSGGRYGSVAVGKAALSPDRLASLNKTSWDIRYSSPLTTQESGYLAQGLLLNQRISGVTGEFLLKGNGRYQLGDNIQLTGFASQLDGTASITAVRHRFNRRIDWETTLGIGLQQDSLPMLPDATELHIATVAKYQQDKAALNRIPIILPVLNRPNEFLWARLGKPYASHESGFCFYPEPGDEVIVGFFENDPRYPVILGAMHNPKNKAPLEPTQDNQEKVLVVKKGETQQQIMINRKEKIIQISAGENQITLQQDKDISLSTKKEFTLKAQTINAQMEQDISLSAKKDLTLKAQTMNAEMDKSLNISGKNSVEIKGSKINLTQ
272087	GC_00002651		X_nematophila_Anatoliense	3811	66	67	2	0	0.948381	0.960588	0.954446	U|X|R	Intracellular trafficking, secretion, and vesicular transport|Mobilome: prophages, transposons|General function prediction only	COG3501	Uncharacterized conserved protein VgrG, implicated in type VI secretion and phage assembly (VgrG) (PDB:6SJL) (PUBMED:16980477)			MSHQLKIIADGKVLSLLAAVDVDTYYRVNSIPSATLKFSLPDRPLSSFSQTDVQAELAHCQVGKTLRLEVTDGGRKSVLFNGLITRNTLKIKNKQLLLTLLVKHRLQLMVDTQHSQLFKDSNEKSVLNTLLNQAGIKAHFEQIAALDQKYEQMVQFRCSDWRFLLCRLSATGVWLLPTTEGARLVQPESLKSNSTYTLKNRGDEKKDIVVKDANWQFDNHLNPASLEVSGWDISKQQELSGGRYGSVAVGKEALSPDRLASLNKTSWDIRYSSPLTTQESGYLAQGLLLNQRVSGVTGEFLLKGDGRYQLGDNIQLTGFGSQLDGTASITAVRHRFNRRIDWETTLSIGLQQEYLPVLPDAPELHIATVAKYQQDKAALNRIPIILPVLNRPNEFLWARLGKPYASHESGFCFYPEPGDEVIVGFFENDPRYPVILGAMHNPKNKAPLEPTQENQEKVLVVKQGENQQQLVINGKEKIIRINAGDNQITLQQDKDISLSTKKE-----------------------LTLKAQTMNAQMDKSLNLSGKNSVEIKGAKINLTQ
272088	GC_00002651		X_stockiae_T	966	66	67	2	0	0.948381	0.960588	0.954446	U|X|R	Intracellular trafficking, secretion, and vesicular transport|Mobilome: prophages, transposons|General function prediction only	COG3501	Uncharacterized conserved protein VgrG, implicated in type VI secretion and phage assembly (VgrG) (PDB:6SJL) (PUBMED:16980477)			MSHQVNIIADGKVLSLLAAVDVDTYHRINSIPSATLKLSLPGRSFSSLDQSDVQRELAYCQAGKTLRLELISGGRKSVLFNGLITRHILKIKNKQLLLTLVIKHRLQLMADTQHSQLFKASNEKTIFNVLLNQAGIKAQFGQTAALDQQHEQMVQFRCSDWYFLLCRLSATGVWLLPTTEGVSFAQPDALKANLTHILKSHGSCEKDIVIKEANWQFDNHLNPASLEISGWDITKQQALSGGRYNNVAVGKAALSPDQLIPLNKAGWEVLYSSPLPLQESGALAKGLLLNQRISGVTGEFIVKGNENYQLGENIQLTGFGSHLSGTASITAVRHRLNRRIGWETSLSIGLPSEHLPTVPDATELHVAVVAQYQQDKAALNRIPIILPVLNRPHEFLWARLGKPYASHESGFCFYPEPGDEVIVGFFENDPRYPVILGAMHNPKNKAPLEFTQDNWQKVLVVKKGESQQQITIDGKEKIIQINAGENQITLQQDKDISLSTEKE-----------------------LTLKAQTMNAQMEQSLNLSGKDSVEIKGNKINLSR
272089	GC_00002651		X_szentirmaii_T	1843	66	67	2	0	0.948381	0.960588	0.954446	U|X|R	Intracellular trafficking, secretion, and vesicular transport|Mobilome: prophages, transposons|General function prediction only	COG3501	Uncharacterized conserved protein VgrG, implicated in type VI secretion and phage assembly (VgrG) (PDB:6SJL) (PUBMED:16980477)			MNHQLNIIADGKALSLLAVVDAETHFRVNGIPSATLKLCLPDRPHSSFSQPDIQAELAQCQTGKSLLLELIDNGQKSVLFNGQITRNSLKIKNKQLLLTLIVRHRLQLMADTQHSQLFKDSNEKSILNTLLGQSGIKARFEPIAALEQKHEQMVQFRCSDWRFLLCRLSATGVWLLPTIEGAHLVQPNTLKSKPTHSLKSRGDEEKDILVKDASWQFDNHLHPASLEISSWDINKQQELSGGRHNSIAMGEAALSPDRLGSLNKTNWDIRYSSPLSPQESGYLAQGLLLNQRISSVTGEFLLKGSGRYQPGDNIQLTGFGSQLDGTAKITAVRQHFNRQIDWETTVSIGLPQEYLPMLPDATELHIATVAKYQQDKAALNRIPIILPVLNRPNEFLWARLGKPYASHESGFCFYPEPGDEVIIGFFEHDPRYPVILGAMHNPKNKAPLEPTQDNQEKVLVVKKGESQQQIMIHGKEKIIQISAGENQVMLRQDKDISLTAKEA-----------------------FSLKAQTMNAEMDKSLNISGKSSVEIKGRKINLTQ
272090	GC_00002651		X_szentirmaii_US123	3922	66	67	2	0	0.948381	0.960588	0.954446	U|X|R	Intracellular trafficking, secretion, and vesicular transport|Mobilome: prophages, transposons|General function prediction only	COG3501	Uncharacterized conserved protein VgrG, implicated in type VI secretion and phage assembly (VgrG) (PDB:6SJL) (PUBMED:16980477)			MNHQLNIIADGKALSLLAVVDAETHFRVNGIPSATLKLCLPDRPHSSFSQPDIQAELAQCQTGKSLLLELIDNGQKSVLFNGQITRNSLKIKNKQLLLTLIVRHRLQLMADTQHSQLFKDSNEKSILNTLLGQSGIKARFEPIAALEQKHEQMVQFRCSDWRFLLCRLSATGVWLLPTIEGAHLVQPNTLKSKPTHSLKSRGDEEKDILVKDASWQFDNHLHPASLEISSWDINKQQELSGGRHNSIAMGEAALSPDRLGSLNKTNWDIRYSSPLSPQESGYLAQGLLLNQRISSVTGEFLLKGSGRYQPGDNIQLTGFGSQLDGTANITAVRQHFNRQIDWETTVSIGLPQEYLPMLPDATELHIATVAKYQQDKAALNRIPIILPVLNRPNEFLWARLGKPYASHESGFCFYPEPGDEVIIGFFEHDPRYPVILGAMHNPKNKAPLEPTQDNQEKVLVVKKGESQQQIMIHGKEKIIQISAGENQVMLRQDKDISLTAKEA-----------------------FSLKAQTMNAEMDKSLNISGKSSVEIKGRKINLTQ
272091	GC_00002651		X_vietmanensis_T	330	66	67	2	0	0.948381	0.960588	0.954446	U|X|R	Intracellular trafficking, secretion, and vesicular transport|Mobilome: prophages, transposons|General function prediction only	COG3501	Uncharacterized conserved protein VgrG, implicated in type VI secretion and phage assembly (VgrG) (PDB:6SJL) (PUBMED:16980477)			MSHQLKIIADGKALSLLAAVDVDTYYRVNSIPSATLKLSLPDRPLSSFSQSDVQTELTHCQVGKTLRLEVTDGGRKSVLFNGLITRHTLKIKNKQLLLTLVVKHRLQLMVDTQHSQLFKASNEKTILNTLLNQAGIKAHFERIAALDQKHEQMVQFRCSDWRFLLCRLSATGVWLLPTTEGVQLVQPDALKSNATHTLKIRGDEKKDIIVKDASWQFDNHLNPASLEVSGWDISKQQELSGGRYGSVAVGKAALSPDKLASLNKTSWDIRYSSSLTTQESGYLAQGLLLNQRISGVTGEFLLKGDGRYQLGDNIQLTGFGSQLDGTAGITAVRHRFNRRIDWETTLSIGLQQEYLPILPDATELHIATVAKYQQDSAALNRIPIILPVLNRPNEFLWARLGKPYASHESGFCFYPEPGDEVIVGFFENDPRYPVILGAMHNPKNKAPLEPTQDNQEKILVVKKGEIQQQIMINGKEKTIQMSAGDNQITLQQDKDISLSTKKE-----------------------LTLKAQTMNAQMDKSITMSGKNSVEIKGAKINLTQ
308916	GC_00003343		X_beddingi_T	2162	36	40	2	0	0.78955	0.8278	0.808223	U|X|R	Intracellular trafficking, secretion, and vesicular transport|Mobilome: prophages, transposons|General function prediction only	COG3501	Uncharacterized conserved protein VgrG, implicated in type VI secretion and phage assembly (VgrG) (PDB:6SJL) (PUBMED:16980477)			---------------------------MERQFIAHSSLSGKSLYFKSLVGVERLSESYAFEVQLLSKKKLSDPISLHNTILTVEIKNKSTAPRYLSGYIEKIAYAPFNKDDEDFYLYTATIRPKLWELNQRMGYSIWQNKTVPDILAEVLSKAGILFENQLTEKYRTWEYCVKHNETDFDFIHRLMEHEGIYYYFKHDMANHTLILVDSPQSHQPMPGYKEIKYINACHSRKSS-P--EHIDNWNVCSVTIPNSYSLDDYNFRKPRAKLFTTAQTPASSI-SDTEIFNWPGRYVEHEQGQFYAKVRQQAFEAKSELIDGKGNVLGMAPGHTFTLSLPNNIKGDNHGNYLIIGVHYALYEASY-----------------------ASHHFFHTPD-----KQGNIVQFEAIPANTHWKPAAVTPWPKVTGLETAVVTGPKGKQVWTDKYGRIKVKFRWDRDDKHDDTRSCWIRVATHWAGWRYGSVSIPRVGEEVIISFVNGDPDKPLVIGCTYNNENMPPWELPKHETRAGIMSNTKGGKHDQANYLFLDDEPNNELFDLHAERDMNISVEKDKKVTIDGNRTTEIRQQQQDTVIGDANFTYRANHDTTIDGKDTLTVKTGQQET--------IK--------------------------------KGRNTEISGGDTYSLKGNLNATI-KGSWIQNITG--PTLISSPSLITIKSDTNVEIVCPASIFNTLGSRQNIAGHNFSITGAAESINGNVFSLTGMNSSVTGISLYAEKVSKDLSE-------ISLKDIKVKLEKVAAYFTAAQILLSSSQLT-LFS
308917	GC_00003343		X_budapestensis_T	1125	36	40	2	0	0.78955	0.8278	0.808223	U|X|R	Intracellular trafficking, secretion, and vesicular transport|Mobilome: prophages, transposons|General function prediction only	COG3501	Uncharacterized conserved protein VgrG, implicated in type VI secretion and phage assembly (VgrG) (PDB:6SJL) (PUBMED:16980477)			---------------------------MERMFIAHSS-SDETLYFKSLNGIERLSEAYKFEVELLSEKRLSDPISLHNTVLTVEIKTRSKQTRYLSGYIEQISYDPFYKYDDRLYLYTATVRPKLWELKKKLGYSIWQEKTVPEIIATVLVDAGIFFEDRLLEKYRTWEYCVKYNETDFDFIHRLMAHEGIYYYFKHDMGSHTMVLVDMPQMLGPMSGYDTINYFNVGKSSKKP-GK-EYIYNWNIRSTTIPNNFSLDDYDFRKPRAKLQAAIQTSLSSI-NNTEIFMWPGRYVKSGQGQFYARVLQQAAEAQSELINGKGNVLGMAPGHTFTLSLPNDIKGDDYNDYLITSAQYTFYESCY-----------------GFALNCEYDDDDDCENDKPN-KDKNVVQFDAIPANVHWKPPAVTPWPKATGLETAVVTGPKDKPIWTDKYGRIKVKFRWDKSDKKDDTSSCWIRVATRWAGWRYGSMYVPRVGEEVVISFVNGDPDKPFVIGSAYNNENMPPWELPKYETRSGVMSNTKEGKHEQANYLFMDDAPDKELFDLHAERDMNISVEKDKKVTIDGNRTTEIKKQQTDTVTGKASFTYEDARDTTVKGKDTLSVENSQQRT--------IK--------------------------------KGRKTEISDGDTYKLKGDLSAKI-DGNWTQNITG--TTLISSPNLITIKSDTHVAIDCPQSFYTSEIFSVSSVKVGINSVSISLSHTKLSISSTNTSLSSTTLSISSTGTSLSKTG-------TELSQANTKLAKSITSIVQTSANILNSSLH-IIS
308918	GC_00003343		X_cabanillasii_JM26	99	36	40	2	0	0.78955	0.8278	0.808223	U|X|R	Intracellular trafficking, secretion, and vesicular transport|Mobilome: prophages, transposons|General function prediction only	COG3501	Uncharacterized conserved protein VgrG, implicated in type VI secretion and phage assembly (VgrG) (PDB:6SJL) (PUBMED:16980477)			---------------------------MERMFIAHSS-SDETLYFKSLNGIERLSEAYKFEVELLSEKRLSDPISLHNTVLTVEIKTPSKQKRYLSGYIEQISYDPFYKYDDRLYLYTATVRPKLWELKKKLGYSIWQEKTVPEIIATVLVDAGIFFEDRLLEKYRTWEYCVKYNETDFDFIHRLMAHEGIYYYFKHDMGSHTMVLVDMPQMLGPMPGYNTINYFNVGKSSKKP-GK-EYIYNWNIRSTTIPNNFSLDDYDFRKPRAKLQAAIQTSLSSI-NNTEIFMWPGRYVKSGQGQFYARVLQQAAEAQSELINGKGNVLGMAPGHTFTLSLPNDIKGDDYNDYLITGAQYAF-EACY-----------------GFALNCEYDDDDDCDGDKPN-KDKNVVQFDAIPANVHWKPPAVTPWPKATGLETAVVTGPKDKPIWTDKYGRIKVKFRWDKSDKKDDTSSCWIRVATRWAGWRYGSIYVPRVGEEVVISFVNGDPDKPFVIGSAYNNENMPPWELPKYETRSGVMSNTKEGKHEQANYLFMDDTPDKELFNLHAERDMNISVEKDKNVTIDGNRTTEIKKQQTDTVTDKASFTYKDARDTTVKGKDTLTIENSQQRT--------IE--------------------------------KGRKTEISDGDTYKLKGDLSAKI-DGNWTQNITG--TTLISSPNLITIKSDTHVAIDCPQSFYTSKIFSVSSVKISISSVKLSLSHTNLSISSTNTSLSSTMLSISSTGTSLSKTG-------TDISQSNTKLAKAITSIVQTSANILNSSLH-IIS
308919	GC_00003343		X_cabanillasii_T	2830	36	40	2	0	0.78955	0.8278	0.808223	U|X|R	Intracellular trafficking, secretion, and vesicular transport|Mobilome: prophages, transposons|General function prediction only	COG3501	Uncharacterized conserved protein VgrG, implicated in type VI secretion and phage assembly (VgrG) (PDB:6SJL) (PUBMED:16980477)			---------------------------MERMFIAHSS-SDETLYFKSLNGIERLSEAYKFEVELLSEKRLSDPISLHNTVLTVEIKTPSKQKRYLSGYIEQISYDPFYKYDDRLYLYTATVRPKLWELKKKLGYSIWQEKTVPEIIATVLVDAGIFFEDRLLEKYRTWEYCVKYNETDFDFIHRLMAHEGIYYYFKHDMGSHTMVLVDMPQMLGPMPGYNTINYFNVGKSSKKP-GK-EYIYNWNIRSTTIPNNFSLDDYDFRKPRAKLQAAIQTSLSSV-NNTEIFMWPGRYVKSGQGQFYARVLQQAAEAQSELINGKGNVLGMAPGHTFTLSLPNDIKGDDYNDYLITGAQYAF-EACY-----------------GFALNCEYDDDDDCDGDKPN-KDKNVVQFDAIPANVHWKPPAVTPWPKATGLETAVVTGPKDKPIWTDKYGRIKVKFRWDKSDKKDDTSSCWIRVATRWAGWRYGSIYVPRVGEEVVISFVNGDPDKPFVIGSAYNNENMPPWELPKYETRSGVMSNTKEGKHEQANYLFMDDTPDKELFNLHAERDMNISVEKDKNVTIDGNRTTEIKKQQTDTVTDKASFTYKDARDTTVKGKDTLTIENSQQRT--------IE--------------------------------KGRKTEISDGDTYKLKGDLSAKI-DGNWTQNITG--TTLISSPNLITIKSDTHVAIDCPQSFYTSKIFSVSSVKISISSVKLSLSHTNLSISSTNTSLSSTMLSISSTGTSLSKTG-------TDISQSNTKLAKAITSIVQTSANILNSSLH-IIS
308920	GC_00003343		X_doucetiae_T	1852	36	40	2	0	0.78955	0.8278	0.808223	U|X|R	Intracellular trafficking, secretion, and vesicular transport|Mobilome: prophages, transposons|General function prediction only	COG3501	Uncharacterized conserved protein VgrG, implicated in type VI secretion and phage assembly (VgrG) (PDB:6SJL) (PUBMED:16980477)			---------------------------MKRKFIAHSSLSDKSLYFKSLKGVERLSEAYKFEVELLSKKRLSDPISLHNTILTVEIKNKSTPTRYLSGYIEKISYAPFYKYDDRLYLYTATVRPKLWELKQKLGYSIWQDKTVPDIIAEVFSQAGIQFENQLIERYRTWEYCVKHNETDFDFIHRLMEHEGIYYYFKHDMGNHTLVLVDAPQSHQPLPGYDTIKYHSVGNSLKKH-LT-EYIYNWNVSSITIPNTYSLDDYDFRKPRAKLYTAIQTPSSSI-DDTEIFIWPGHYVESDQGQFYAKVRQKAAEAKSELIDGEGNVLGMAAGHTFTLSLPHDIKGDTHNDYLIIGAHYHFYEKPYVTTPTITSADNPAEIVVGESINSPTDDLDSISNSH---APKNIIQFEAIPADTHWKPLAVTPWPKVTGLETAVVTGPKNKQIWTDKYGRIKVKFRWDKDDKKDDTRSCWVRVSTHWAGWRYGSVCVPRVGEEVVISFVNGDPDKPLVIGSTYNNENMPPWELPKHETRVGIMSNTKGGKHDQANYLFLDDEPDKELFNLHAERDMNISVEKDKKVTIDGNRTTEIKKQQKDTVTGNASFTYKANHETTISGKDTLTVESGQQET--------IK--------------------------------DGRKTEINGGDTYKVNGDLKATI-NGNWVQDITG--VTKISSPNLITIKSDTNVVIDCPQSLFSSKGLSISLVGLNMSSTEASFSNTKFSMSHDD-------ISLGFTDVSMSKTV-------VDLAKNDVKLGNANASIDQAAVNLSNSSLH-LMS
308921	GC_00003343		X_eapokensis_T	2296	36	40	2	0	0.78955	0.8278	0.808223	U|X|R	Intracellular trafficking, secretion, and vesicular transport|Mobilome: prophages, transposons|General function prediction only	COG3501	Uncharacterized conserved protein VgrG, implicated in type VI secretion and phage assembly (VgrG) (PDB:6SJL) (PUBMED:16980477)			---------------------------MERQFIAHISLPDNTLYFKSLRGIERLSEAYQFEIELLSEKRLSNPISLHKTTLTVEIKNKSAQTRYLSGYIDKISYSPFYKRNDRFYLYTATVRPKLWELKQNMGYSIWQDNTVPDIIAEVLNKANILFENQLVEKYRTWEYCVKHNETDFDFIHRLMEHEGIYYYFKHEMGNHTMILVDAPQSHEPMPGYKNIYYINKGDSPRAH-IK-EYLYNWNVSSITIPNTYSLDDYDFRKPRAELYTATQTPISSI-DNTEIFIWPGRYVENKQGQFYARVRQQAAEAKSELINSKGNVLGIAPGHTFTLSLPDDIKGDDHGDYLIIGAHYFLYEKPYIASSP----DYAFDTVTDEVFNTLTGDLFSSDSDKNRNKNKNMIQFEAIPASTHWKPLAVTPWPKVMGLETAVVTGPKDKQIWTDKYGRIKVKFRWDKDRKKDDTRSCWIRVASHWAGWRYGSICVPRVGEEVVISFVNGDPDKPLVIGSTYNNENMPPWELPKYETRVGIMSNTKGGKNDQANYLFLDDEPDKELFDLHAERDMNISVEKDKKVTIDGNRTTEIKKQQKDTVTGDADFTYKANHETTIQGKDTLKINDGQQET--------IK--------------------------------NGRKTEINGGDTYTLKGDLNAKI-NGNWDQNITG--TTTISSTGDITIKSGGT-------------------------------------------------------------------------------------KTENSDTSVVNSNLY-IFH
308922	GC_00003343		X_eapokensis_T	2294	36	40	2	0	0.78955	0.8278	0.808223	U|X|R	Intracellular trafficking, secretion, and vesicular transport|Mobilome: prophages, transposons|General function prediction only	COG3501	Uncharacterized conserved protein VgrG, implicated in type VI secretion and phage assembly (VgrG) (PDB:6SJL) (PUBMED:16980477)			---------------------------MKRQFIAHTSLPDNPLLFKSLIGRERLSEAYEFEVELLSKKRLSNPISLHNKILTVEIKNKSAPTRYLSGYIEKISYAPFYKCDDRLYLYTAIVRPKLWELKQRFGYSIWQHKTVPDIITEVLGKAGILFNNQLIEKYRTWEYCVKYNESDFDFIHRLMEHEGIYYYFKHDMGNHTMILVDAPQSHEPMPEYETIKYFSTGHSLKEH-LT-EYLYSWHVSSITIPNTYSIDDYDFRKPRAELHTAVQTPSSSI-DNSEIFIWPGRYVESEQGQFYARVRQQAAEAKSELVGGKGNVLGMAPGHTFTLSLPNDIKGDDHGDYLIIGTQYFLYEKPYVTDYT------------GKVLNTVTNDLSNSD------TNKNTIQFEAIPASTHWKPLAVTPWPKVTGLETAVVTGPKDKQIWTDEYGRIKVKFRWDKDSKKDDTRSCWVRVATYWAGWRYGSLCVPRVGEEVVISFVNGDPDKPLVIGSTYNQENKPPWELPKHETRVGIMSNTKGGKHEQANYLFLDDEPNNESFDLHAERDMNISVEKDKKVTI-----------------------------------------------------------------------------------------------------------------GGEWVQKITG--ETNISSSKSITIKSDTHVNIDTPTTLVNNKYSCINTTPFNMNVNGENASFNGENASFNGANTSFNGANVSVNGANVSYNIVNISGTKIDITQKEIDMAKRKIVIKITDFLLSHNIIS-IFS
308923	GC_00003343		X_ehlersii_T	1867	36	40	2	0	0.78955	0.8278	0.808223	U|X|R	Intracellular trafficking, secretion, and vesicular transport|Mobilome: prophages, transposons|General function prediction only	COG3501	Uncharacterized conserved protein VgrG, implicated in type VI secretion and phage assembly (VgrG) (PDB:6SJL) (PUBMED:16980477)			---------------------------MERQFIAHTSSSDNTLYFKSLRGIERLSEAYQFEIELLSEKRLSDPISLHKTILTVEIKNKSAQTRYLSGYIEKISYAPFYKYDDRLYLYTATVRPKLWELKQSIGYSIWQDNTVPDIIAEVLNKTNILFENQLVEKYRTWEYCVKHNETDFDFIHRLMEHEGIYYYFKHEMGNHTMILVDAPQSHEPMPGYKNIYYINKGDSPKTH-IK-EYIYNWNVSSITIPNTYSLDDYDFRKPRAELYTATQTPISSI-DNTEIFIWPGRYVENEQGQFYARVRQQAAEAKSELINSKGNVLGIAPGHIFTLSLPNDIKGDDHGDYLIIGAHYFLYEKPYIASSP----DGASDIVTDNIFNALTSDLLNSDAD----KNKNTIQFEAIPASTHWKPLTMTPWPKVTGLETAVVTGPKDKQIWTDKYGRIKVKFRWDKDRKKDDTRSCWVRVASHWAGWRYGSICVPRVGEEVVISFVNGDPDKPLVIGSTYNNENMPPWELPKYETRVGIMSNTKGGKHDQANYLFLDDEPDKELFDLHAERNMNISVEKDKKVTIDGSRTTEIKKQQKDTVTGNANFTYKANHETSIQGKDTLTINNGQQET--------IK--------------------------------NGRKTEINGGDTYTLKGNLNAKI-DGNWVQNITG--VTAISSPNLITIKSDTNVVIDSPNSVFSASIASISTTALSLSAIEQSYSTGLFSASMKTMNQSFNVNEFNKTIFSNSQTS-------VAIDKAELALDDSTISIENSNTNISNSSLH-ILN
308924	GC_00003343		X_griffinae_ID10	1829	36	40	2	0	0.78955	0.8278	0.808223	U|X|R	Intracellular trafficking, secretion, and vesicular transport|Mobilome: prophages, transposons|General function prediction only	COG3501	Uncharacterized conserved protein VgrG, implicated in type VI secretion and phage assembly (VgrG) (PDB:6SJL) (PUBMED:16980477)			---------------------------MERQFIAHASLSDNTLYFKSLRGIERLSEAYQFEIELLSEKRLSDPISLHKTILTVEIKNESAQTRYLSGYIEKISYAPFYKYDDRLYLYTVTVRPKLWELKQSLGYSIWQDNTVPDIIAEILNKANILFENQLVEKYRTWEYCVKHNETDFDFIHRLMEHEGIYYYFKHEMGNHTMILVDAPQSHEPMPGYENIYYINKGDSPKAH-IK-EYIYNWAVSSITIPNTYSLDDYDFRKPRAELYAATQTPINSI-DNTEIFIWPGRYVENEQGQFYARVRQQAAEATSELVNGKGYVLGIAPGHTFTLSLPNDIKGDDHGDYLIIGAHYFLYEKPYIASSS----DDTFDIVTDESLNTSTDDLFNSN------ANKNTIQFEAIPANTHWKPLAVTPWPKVTGLETAVVTGPKNKQIWTDKYGRIKVKFRWDRDHKKDDTCSFWVRVASHWAGWRYGSICVPRVGEEVVISFVNGDPDKPLVIGSTYNNENMPPWELPKYETRIGIMSNTKGGKHDQANYLFLDDEPDKELFDLHAERNMNISVEKDKNVTIDGNRTTEIKKQQKDTVTGDANFTYKANHETTIQGKDTLT----------------IK--------------------------------NGRKTEINGGDTYTLNGSLNAKI-EGNWVKNITG--MTTISSPSSIKIKSDTNVEI-------------------------------------------------------------------------------------NSNTTISTSSLY-ILK
308925	GC_00003343		X_griffiniae_HGB2511	2119	36	40	2	0	0.78955	0.8278	0.808223	U|X|R	Intracellular trafficking, secretion, and vesicular transport|Mobilome: prophages, transposons|General function prediction only	COG3501	Uncharacterized conserved protein VgrG, implicated in type VI secretion and phage assembly (VgrG) (PDB:6SJL) (PUBMED:16980477)			---------------------------MERQFIAHTSLSDNTLYFKSLRGIERLSEAYQFEIELLSEKRLSDPISLHKTILTVEIKNESAQTRYLSGYIEKISYAPFYKYDDRLYLYTVTVRPKLWELKQSLGYSIWQDNTVPDIIAEILNKANILFENQLVEKYRTWEYCVKHNETDFDFIHRLMEHEGIYYYFKHEMGNHTMILVDAPQSHEPMPGYENIYYINKGDSPKAH-IK-EYIYNWAVSSITIPNTYSLDDYDFRKPRAELYAATQTPINSI-DNTEIFIWPGRYVENEQGQFYARVRQQAAEATSELVNGKGYVLGIAPGHTFTLSLPNDIKGDDHGDYLIIGAHYFLYEKPYIASSS----DDTFDIVTDESLNTSTDDLFNSN------ANKNTIQFEAIPANTHWKPLAVTPWPKVTGLETAVVTGPKNKQIWTDKYGRIKVKFRWDRDHKKDDTCSFWVRVASHWAGWRYGSICVPRVGEEVVISFVNGDPDKPLVIGSTYNNENMPPWELPKYETRIGIMSNTKGGKHDQANYLFLDDEPDKELFDLHAERNMNISVEKDKNVTIDGNRTTEIKKQQKDTVTGDANFTYKANHETTIQGKDTLT----------------IK--------------------------------NGRKTEINGGDTYTLNGSLNAKI-EGNWVKNITG--MTTISSPSSIKIKSDTNVEI-------------------------------------------------------------------------------------NSNTSISTSSLY-ILK
308926	GC_00003343		X_griffiniae_Kalro	2344	36	40	2	0	0.78955	0.8278	0.808223	U|X|R	Intracellular trafficking, secretion, and vesicular transport|Mobilome: prophages, transposons|General function prediction only	COG3501	Uncharacterized conserved protein VgrG, implicated in type VI secretion and phage assembly (VgrG) (PDB:6SJL) (PUBMED:16980477)			---------------------------MERQFIAHTSLSDNTLYFKSLRGIERLSEAYQFEIELLSEKRLSDPIALHKTILTVEIKNKTAQTRYLSGYIEKISYAPFYKYDDRLYLYTATVKPKLWELKQNLGYSIWQDNTVPDIIAEVLNKANILFENQLIEKYRTWEYCVKHNETDFDFIHRLMEHEGIYYYFKHEMGNHTMILVDAPQSHEPMPGYENIYYINKGDSPRAH-IK-EYIYNWNVYSITIPNTYSLDDYDFRKPRAELYTATQTPISSI-DNTEIFIWPGRYVENEQGQFYARVRQQAAEAKSELVNSKGNVLGIAPGSTFTLSLPNDIKGDDHGDYLIIGAHYFLYEKPYIASSS----DDVFDIVVDDIFNTLTGDLFNSDAD----KNKNTIQFEAIPANTHWKPLAVTPWPKVTGLETAVVTGPKDKQIWTDKYGRIKVKFRWDKDRKKDDTRSCWVRVASHWAGWRYGNICVPRVGEEVVISFVNGDPDKPLVIGSTYNNENMPPWELPKHETRVGIMSNTKGGKHDQANYLFLDDEPDKELFDLHAERNMNISVEKDKNVTIDGNRTTEIKKQQKDTVTGNANFTYKANHETTIQGKDTLTINNGQQET--------IK--------------------------------NGRKTEINGGDTYTLNGNLNAKI-EGNWVQNITG--VTAISSPNLITIKSDTNVIIDCPQSIITTKYASITTTHFSMSAAVITFNATEQSYSAGAESLNVKGLDISFTGCSISKTGISKKQTEVGIQTAEITLEESEVSIENSSANISNSSLH-ILN
308927	GC_00003343		X_griffiniae_VH1	1263	36	40	2	0	0.78955	0.8278	0.808223	U|X|R	Intracellular trafficking, secretion, and vesicular transport|Mobilome: prophages, transposons|General function prediction only	COG3501	Uncharacterized conserved protein VgrG, implicated in type VI secretion and phage assembly (VgrG) (PDB:6SJL) (PUBMED:16980477)			---------------------------MERQFIAHTSLSDNTLYFKSLRGIERLSEAYQFEIELLSEKRLSDPIALHKTILTVEIKNKTAQTRYLSGYIEKISYAPFYKYDDRLYLYTATVKPKLWELKQNLGYSIWQDNTVPDIIAEVLNKANILFENQLIEKYRTWEYCVKHNETDFDFIHRLMEHEGIYYYFKHEMGNHTMILVDAPQSHEPMPGYENIYYINKGDSPRAH-IK-EYIYNWNVYSITIPNTYSLDDYDFRKPRAELYTATQTPISSI-DNTEIFIWPGRYVENEQGQFYARVRQQAAEAKSELVNSKGNVLGIAPGSTFTLSLPNDIKGDDHGDYLIIGAHYFLYEKPYIASSS----DDVFDIVVDDIFNTLTGDLFNSDAD----KNKNTIQFEAIPANTHWKPLAVTPWPKVTGLETAVVTGPKDKQIWTDKYGRIKVKFRWDKDRKKDDTRSCWVRVASHWAGWRYGNICVPRVGEEVVISFVNGDPDKPLVIGSTYNNENMPPWELPKHETRVGIMSNTKGGKHDQANYLFLDDEPDKELFDLHAERNMNISVEKDKNVTIDGNRTTEIKKQQKDTVTGNANFTYKANHETTIQGKDTLTINNGQQET--------IK--------------------------------NGRKTEINGGDTYTLNGNLNAKI-EGNWVQNITG--VTAISSPNLITIKSDTNVIIDCPQSIITTKYASITTTHFSMSAAVITFNATEQSYSAGAESLNVKGLDISFTGCSISKTGISKKQTEVGIQTAEITLEESEVSIENSSANISNSSLH-ILN
308928	GC_00003343		X_griffiniae_XN45	2005	36	40	2	0	0.78955	0.8278	0.808223	U|X|R	Intracellular trafficking, secretion, and vesicular transport|Mobilome: prophages, transposons|General function prediction only	COG3501	Uncharacterized conserved protein VgrG, implicated in type VI secretion and phage assembly (VgrG) (PDB:6SJL) (PUBMED:16980477)			---------------------------MERQFIAHTSLSDNTLYFKSLRGIERLSEAYQFEIELLSEKRLSDPIALHKTILTVEIKNKTAQTRYLSGYIEKISYAPFYKYDDRLYLYTATVKPKLWELKQNLGYSIWQDNTVPDIIAEVLNKANILFENQLIEKYRTWEYCVKHNETDFDFIHRLMEHEGIYYYFKHEMGNHTMILVDAPQSHEPMPGYENIYYINKGDSPRAH-IK-EYIYNWNVYSITIPNTYSLDDYDFRKPRAELYTATQTPISSI-DNTEIFIWPGRYVENEQGQFYARVRQQAAEAKSELVNSKGNVLGIAPGSTFTLSLPNDIKGDDHGDYLIIGAHYFLYEKPYIASSS----DDVFDIVVDDIFNTLTGDLFNSDAD----KNKNTIQFEAIPANTHWKPLAVTPWPKVTGLETAVVTGPKDKQIWTDKYGRIKVKFRWDKDRKKDDTRSCWVRVASHWAGWRYGNICVPRVGEEVVISFVNGDPDKPLVIGSTYNNENMPPWELPKHETRVGIMSNTKGGKHDQANYLFLDDEPDKELFDLHAERNMNISVEKDKNVTIDGNRTTEIKKQQKDTVTGNANFTYKANHETTIQGKDTLTINNGQQET--------IK--------------------------------NGRKTEINGGDTYTLNGNLNAKI-EGNWVQNITG--VTAISSPNLITIKSDTNVIIDCPQSIITTKYASITTTHFSMSAAVITFNATEQSYSAGAESLNVKGLDISFTGCSISKTGISKKQTEVGIQTAEITLEESEVSIENSSANISNSSLH-ILN
308929	GC_00003343		X_griffiniae_xg97	3663	36	40	2	0	0.78955	0.8278	0.808223	U|X|R	Intracellular trafficking, secretion, and vesicular transport|Mobilome: prophages, transposons|General function prediction only	COG3501	Uncharacterized conserved protein VgrG, implicated in type VI secretion and phage assembly (VgrG) (PDB:6SJL) (PUBMED:16980477)			---------------------------MERQFIAHTSLSDNTLYFKSLRGIERLSEAYQFEIELLSEKRLSDPIALHKTILTVEIKNKTAQTRYLSGYIEKISYAPFYKYDDRLYLYTATVKPKLWELKQNLGYSIWQDNTVPDIIAEVLNKANILFENQLIEKYRTWEYCVKHNETDFDFIHRLMEHEGIYYYFKHEMGNHTMILVDAPQSHEPMPGYENIYYINKGDSPRAH-IK-EYIYNWNVYSITIPNTYSLDDYDFRKPRAELYTATQTPISSI-DNTEIFIWPGRYVENEQGQFYARVRQQAAEAKSELVNSKGNVLGIAPGSTFTLSLPNDIKGDDHGDYLIIGAHYFLYEKPYIASSS----DDVFDIVVDDIFNTLTGDLFNSDAD----KNKNTIQFEAIPANTHWKPLAVTPWPKVTGLETAVVTGPKDKQIWTDKYGRIKVKFRWDKDRKKDDTRSCWVRVASHWAGWRYGNICVPRVGEEVVISFVNGDPDKPLVIGSTYNNENMPPWELPKHETRVGIMSNTKGGKHDQANYLFLDDEPDKELFDLHAERNMNISVEKDKNVTIDGNRTTEIKKQQKDTVTGNANFTYKANHETTIQGKDTLTINNGQQET--------IK--------------------------------NGRKTEINGGDTYTLNGNLNAKI-EGNWVQNITG--VTAISSPNLITIKSDTNVIIDCPQSIITTKYASITTTHFSMSAAVITFNATEQSYSAGAESLNVKGLDISFTGCSISKTGISKKQTEVGIQTAEITLEESEVSIENSSANISNSSLH-ILN
308930	GC_00003343		X_hominickii_ANU	1306	36	40	2	0	0.78955	0.8278	0.808223	U|X|R	Intracellular trafficking, secretion, and vesicular transport|Mobilome: prophages, transposons|General function prediction only	COG3501	Uncharacterized conserved protein VgrG, implicated in type VI secretion and phage assembly (VgrG) (PDB:6SJL) (PUBMED:16980477)			---------------------------MERKFIVHTSLPGKSLYFKSLTGTEKLSEAYEFEVQLFSEKRLSDPISLHNTTLTVEINSKSAPKRYLSGFIEKIAYAPFYQYDNRLYLYTATVRPKLWELKQRVGYSIWQDKTVPDIIATVLNNANIPFENQLIEKYRTWEYCAKHNETDFDFIHRLMEHEGIYYYFKHDMGSHTLILVDTPQSHEPMLGYKNIKYINAHRSLKEH-LI-EHIYNWNVCSVTIPNSYSLDDYDFRKPRAKLYTAAQTPASSI-DDTEIFIWPGRYVKSEQGQFYARVRQQASEAKSELIDGKGNVLGMAPGHIFTLLLPNNIKGDDHGDYLITGAHYSFYETSYNSS----------------FIDDLVDDLFDNN------QDKNLVQFDAIPANTPWKPSAVTPWPKVMGLETAVVTGPKDKHIWTDKYGRIKVKFRWDKDDKKDDTRSCWIRVATPWAGWRYGSVCIPRVGEEVIISFVNGDPDKPLVIGSTYNNENMPPWELPKHETRVGIMSNTKGGKHDQANYLFLDDEPDKELFDLHAERDMNISVEKDKKVTIDGDRTTEIKKQQKDTVQGNANFSYKTNHETTIDGKDTLTVKDGQQET--------IK--------------------------------GGRKTTINGGDTYKLTGNLNAKI-DGNWVQNITG--VTTISSPSLITIKSDSAVVIDSPTSLFSTKVLSCSIVAFSIDNVASSLSTTGLSINRVGVNSSLTGVSFGLTGMSLNKTG-------IELDQANLKLEQAQIMIKKSATNILNSILH-IIS
308931	GC_00003343		X_hominickii_T	3962	36	40	2	0	0.78955	0.8278	0.808223	U|X|R	Intracellular trafficking, secretion, and vesicular transport|Mobilome: prophages, transposons|General function prediction only	COG3501	Uncharacterized conserved protein VgrG, implicated in type VI secretion and phage assembly (VgrG) (PDB:6SJL) (PUBMED:16980477)			---------------------------MERKFIVHTSLPGKSLYFKSLTGTEKLSEAYEFEVQLFSEKRLSDPISLHNTTLTVEINSKSAPKRYLSGFIEKIAYAPFYQYDNRLYLYTATVRPKLWELKQRVGYSIWQDKTVPDIIATVLNNANIPFENQLIEKYRTWEYCAKHNETDFDFIHRLMEHEGIYYYFKHDMGSHTLILVDTPQSHEPMLGYKNIKYINAHRSLKEH-LI-EHIYNWNVCSVTIPNSYSLDDYDFRKPRAKLYTAAQTPASSI-DDTEIFIWPGRYVKSEQGQFYARVRQQASEAKSELIDGKGNVLGMAPGHIFTLLLPNNIKGDDHGDYLITGAHYSFYETSYNSS----------------FIDDLVDDLFDNN------QDKNLVQFDAIPANTPWKPSAVTPWPKVMGLETAVVTGPKDKHIWTDKYGRIKVKFRWDKDDKKDDTRSCWIRVATPWAGWRYGSVCIPRVGEEVIISFVNGDPDKPLVIGSTYNNENMPPWELPKHETRVGIMSNTKGGKHDQANYLFLDDEPDKELFDLHAERDMNISVEKDKKVTIDGDRTTEIKKQQKDTVQGNANFSYKTNHETTIDGKDTLTVKDGQQET--------IK--------------------------------GGRKTTINGGDTYKLTGNLNAKI-DGNWVQNITG--VTTISSPSLITIKSDSAVVIDSPTSLFSTKVLSCSIVAFSIDNVASSLSTTGLSINRVGVNSSLTGVSFGLTGMSLNKTG-------IELDQANLKLEQAQIMIKKSATNILNSILH-IIS
308932	GC_00003343		X_innexi_HGB1681	512	36	40	2	0	0.78955	0.8278	0.808223	U|X|R	Intracellular trafficking, secretion, and vesicular transport|Mobilome: prophages, transposons|General function prediction only	COG3501	Uncharacterized conserved protein VgrG, implicated in type VI secretion and phage assembly (VgrG) (PDB:6SJL) (PUBMED:16980477)			---------------------------MERQFIAHTS-SGEDLYFKSLKGTERLSEPYQFEIELLSKNRLSDPISLHNTALTVEIKTPSKQTRYLSGYIEQISYSPFYKYDDRLYLYTAIVRPKLWELRKKLGYSIWQEKTVPEIISTVLQQAGVNIEDNLIESYRPWEYCVKYNETDFDFIHRLMAHEGIYYYFKHDNGNHTMVLVDMPQMHFPMPGYDTIDYFSVGNILRK--LDKEYIYTWNICSTTIANSFSTDDYDFRKPRAKLQTLVQTPLSSI-DNTEIFMWPGRFVKSDQGKFYVRVLQQATEAQSELINGQGNVLGMAPGHTFTLSLPNSIKGDDYNNYLITGAQYSFYESNY-----------------GSAFENNTDDNNDNK------MDKNSVQFEAIPSNVHWKPQAVIPWPKATGVETAVVTGPKNKPIWTDKYGRIKVKFRWDKTDKKDDTSSCWIRVATRWAGWRYGSVNVPRVGEEVVISFVNGDPDKPFVIGSTYNDENMPPWELPKYETRSGVMSNTKSGKHDQANYLFMDDEPDKELFDLHAERDMNISVEKDKNVTIDGNRTTEIKKEQTDTVTGKARFTYKNTRDTTINNKDTLTIDNGQQRT--------IK--------------------------------KGRNTEISDGDTYKLKGDLTASI-DGNWTQKITG--TTLISSPNLITIKSDTNVVVDSPHSFYTSQMLSVSNIKVSISSVTLSLSTTNLNISSTDLSISNTKFAISSTMVSLSSTG-------VDLSKSDVKVATSTASIAQSNANILNSSLH-IIC
308933	GC_00003343		X_innexi_T	3687	36	40	2	0	0.78955	0.8278	0.808223	U|X|R	Intracellular trafficking, secretion, and vesicular transport|Mobilome: prophages, transposons|General function prediction only	COG3501	Uncharacterized conserved protein VgrG, implicated in type VI secretion and phage assembly (VgrG) (PDB:6SJL) (PUBMED:16980477)			---------------------------MERQFIAHTS-SGEDLYFKSLKGTERLSEPYQFEIELLSKNRLSDPISLHNTALTVEIKTPSKQTRYLSGYIEQISYSPFYKYDDRLYLYTAIVRPKLWELRKKLGYSIWQEKTVPEIISTVLQQAGVNIEDNLIESYRPWEYCVKYNETDFDFIHRLMAHEGIYYYFKHDNGNHTMVLVDMPQMHFPMPGYDTIDYFSVGNILRK--LDKEYIYTWNICSTTIANSFSTDDYDFRKPRAKLQTLVQTPLSSI-DNTEIFMWPGRFVKSDQGKFYVRVLQQATEAQSELINGQGNVLGMAPGHTFTLSLPNSIKGDDYNNYLITGAQYSFYESNY-----------------GSAFENNTDDNNDNK------MDKNSVQFEAIPSNVHWKPQAVIPWPKATGVETAVVTGPKNKPIWTDKYGRIKVKFRWDKTDKKDDTSSCWIRVATRWAGWRYGSVNVPRVGEEVVISFVNGDPDKPFVIGSTYNDENMPPWELPKYETRSGVMSNTKSGKHDQANYLFMDDEPDKELFDLHAERDMNISVEKDKNVTIDGNRTTEIKKEQTDTVTGKARFTYKNTRDTTINNKDTLTIDNGQQRT--------IK--------------------------------KGRNTEISDGDTYKLKGDLTASI-DGNWTQKITG--TTLISSPNLITIKSDTNVVVDSPHSFYTSQMLSVSNIKVSISSVTLSLSTTNLNISSTDLSISNTKFAISSTMVSLSSTG-------VDLSKSDVKVATSTASIAQSNANILNSSLH-IIC
308934	GC_00003343		X_ishibashii_T	3139	36	40	2	0	0.78955	0.8278	0.808223	U|X|R	Intracellular trafficking, secretion, and vesicular transport|Mobilome: prophages, transposons|General function prediction only	COG3501	Uncharacterized conserved protein VgrG, implicated in type VI secretion and phage assembly (VgrG) (PDB:6SJL) (PUBMED:16980477)			---------------------------MERQFIAHVSLPDNTLYFKSLRGIERLSEAYQFEIELLSEKRLSNPISLHKTTLTVEIKNKSAQTRYLSGYIDKISYSPFYKHNDRLYLYTVTVRPKLWELKQNIGYSIWQDKTAPDIITEVLNKANILFENQLVEKYRTWEYCVKHNEADFDFIHRLMEHEGIYYYFKHEMENHTMILVDAPQSHEPMPGYKNIYYINKGDSPRAH-IK-EYLYNWNVSSITVPNTYSLDDYDFRKPRAELYTATQTPISSI-DNTEIFIWPGRYVENKQGQFYARVRQQATEAKSELINSKGNVLGIAPGHTFTLSLPNDIKGDDHGDYLIIGTHYFLYEKPYIASSS----DNAFDTVIDKVFNTLTGDLFSSDSD----KNKNTIQFEAIPASTHWKPLAVTPWPKVTGLETAVVTGPKDKQIWTDKYGRIKVKFRWDKDCKKDDTRSCWMRVASHWAGWRYGSICVPRVGEEVVISFVNGDPDKPLVIGSTYNNENMPPWELPKYETRVGIMSNTKEGKHDQANYLFLDDEPDKELFDLHAERDMNISVEKDKKVTINGNRTTEIKKQQKDAVTGDADFTYKANHETTIQGKDTLKINDGQQET--------IK--------------------------------NGRKTEINGGDTYTLKGNLNAKI-DGNWEQNITG--MTTISSPSFITIKSDTK--------------------------------------------------------------------------------------TENSNTNISNSSLH-ILN
308935	GC_00003343		X_ishibashii_T	3141	36	40	2	0	0.78955	0.8278	0.808223	U|X|R	Intracellular trafficking, secretion, and vesicular transport|Mobilome: prophages, transposons|General function prediction only	COG3501	Uncharacterized conserved protein VgrG, implicated in type VI secretion and phage assembly (VgrG) (PDB:6SJL) (PUBMED:16980477)			---------------------------MKRQFIAHTSLPDNSLLFKSLIGRERLSEAYEFEVELLSKKRLSNPISLHNKILTVEIKNKSAPTRYLSGYIEKISYAPFYKYDDRLYLYTAIVRPKLWELKQRFGYSIWQDKTVPDIITEILSKAGILFDNQLIEKYRKWEYCVKHNESDFDFIHRLMEHEGIYYYFKHDMGNHTMILVDAPQSHEPMPEYETIKYFSTGHSLKEH-LT-EYLYSWNVSSITIPNTYSLDDYDFRKPRAELHTAVQTPSSSI-DNSEIFICPGRYVESEQGQFYARVRQQAAEAKSELVGGKGNVLGMAPGHTFTLSLPSGIKGDDHGDYLIIGTQYFLYEKPYVTDST------------GKVLNTVTNDLSNSD------TNKNTIQFEAIPASTHWKPLAVTPWPKVTGLETAVVTGPKDKQIWTDEYGRIKVKFRWDKDSKKDDTRSCWVRVATYWAGWRYGSLCVPRVGEEVVISFVNGDPDKPLVIGSTYNQENKPPWELPKHETRVGIMSNTKGGKHEQANYLFLDDEPNNESFDLHAERDMNISVEKDKKVTI-----------------------------------------------------------------------------------------------------------------GGEWVQKITG--ETNISSSKTITIKSDTHVNIDTPTTFVNNKYSCINTTPFNMNVNGANVSVNGANLSLNGANESINLANVSSNGINISGNGINISGNGVNCSRNQIEIKRKDISIETSGVVLISSRIL-HIN
308936	GC_00003343		X_khoisanae	3124	36	40	2	0	0.78955	0.8278	0.808223	U|X|R	Intracellular trafficking, secretion, and vesicular transport|Mobilome: prophages, transposons|General function prediction only	COG3501	Uncharacterized conserved protein VgrG, implicated in type VI secretion and phage assembly (VgrG) (PDB:6SJL) (PUBMED:16980477)			---------------------------MGRHFIAHTSLSGKSLYFKSLVGIERLSEAYEFEVQLLSKKRLSDPISLHNTMLTVEIKNKSVPTRYLNGYIEKISYAPFYKDDEGLYLYTATVRPRLWELKQRLGYSIWQNKNVPDIITEVLNKAGIIFENQLVEKYRTWEYCVKHNETDFDFIHRLMEHEGIYYYFNHTMGSHTMVLIDSPQLHQPMPGYETIKYVNAGNLSKKYSPDSEYIYNWNVSSITIPNTYSIDDYNFRKPRAKLYTATQTPASSL-DDTEIFIWPGHYVEHDQGQFYARVRQQAAEAKSELINGKGNVLGIAPGHTFTLSLPNDIKGDDYSDYLIIGAHYFLYEAPYLSNQA----------------------QYSPG------KDNNIIQFDAIPANTHWKPSAVTPWPKVTGLETAVVTGPKGKKIWTDKYGRIKVKFRWDRDDKNDDTRSCWIRVASYWAGWRYGNVCVPRVGEEVVISFVNGDPDKPLVIGSTYNNENMPPWELPKHETRVGIMSNTKGGKHDQANYLYLDDEPDKELFDLHAERNMNISVEKDKKVTIDGNRTTEIKRQQKDTVKGDASFAYKANHETTIEGKDTLTIKKGQQET--------IK--------------------------------NGRKTEIDGGDTYKLKGNLNAKI-NGNWVQDITG--TTMITSPSLITIKSDTHVAIDSPTSFFSAKIFSNSITALNISKTAISSSKTALSISKTGVSISKTGISITRKKASLNKTD-------IEYSKTKIKVDESTLALNKSSCNIINSLLH-IIS
308937	GC_00003343		X_koppenhoeferi_T	1659	36	40	2	0	0.78955	0.8278	0.808223	U|X|R	Intracellular trafficking, secretion, and vesicular transport|Mobilome: prophages, transposons|General function prediction only	COG3501	Uncharacterized conserved protein VgrG, implicated in type VI secretion and phage assembly (VgrG) (PDB:6SJL) (PUBMED:16980477)			---------------------------MKRNFIVHAAVSEKSLSFKSLKGIERLSEAYEFEVQLLSEKRLDDPISLRNTVLTLEIKNKSLPTRYLSGYIEKIVYSPFYKNDSGFYLYTTTIRPKLSELKKKVGYGIWQNKTVPDIISELLNKSGILFKNQLIEKYRTWEYCVKHNETDFDFIHRLMEHEGIYYYFKHDMGSHTMVLVDSPQSHEPMPGYNKLEY---NNSLDKH-FQ-GYIYEWDVCSITIPNTYSIDDYNFRKPRAKLYTAIQQTAASSIDNTEIFIWPGHYTEHAQGQFYARVRQQAHEAQSELIDGKGSIVGIAPGHTFTLSLPNGIKGDNHNDYLITAAHYDFYESSDMSFPN--------------FSKKESGTL----------EDNIVVDFNAIPANTHWKPLAITPWPKANGLETAVVTGPKNKKIWTDKYGRIKVKFRWDKDDKQDDTSSCWVRVASHWAGWRYGSIYVPRVGEEVVVSFVNGDPDKPLVIGSTYNNENMPPWELPKYETRVGIMSNTKGGKHEQANYLFLDDEPNKELFDLHAERDMNISVENDKNITIDGNRTTEIKKQQKDTVQDSASFIYKKTHETTIEEKDTLTIKGGQQET--------IQ--------------------------------NGRKTEIDGGDTYKLNGNLNAKI-DGNWVQNITG--VTTISSPNLITIKSDTNVVIDCPQTFWSAKVLSISFIAANISITGTSTTQTGNNTNITGTNLSSILLDVNDSNTSISKAN-------TKIAKATMSLNDSDVSIKKSNANILNSALH-IIS
308938	GC_00003343		X_kozodoii	1731	36	40	2	0	0.78955	0.8278	0.808223	U|X|R	Intracellular trafficking, secretion, and vesicular transport|Mobilome: prophages, transposons|General function prediction only	COG3501	Uncharacterized conserved protein VgrG, implicated in type VI secretion and phage assembly (VgrG) (PDB:6SJL) (PUBMED:16980477)			---------------------------MERQFIAHTILPNKSLYFKSLRGRERLSEVYEFEIELLSKKRLSDPVSLHNTVLTVEIKNKSAPTRYLSGQIEKISYDPFYKYDDRLYLYTATVKPKLWELQQKFGYSIWQDKTVPDIIAEVLNESGILFENQLVEKYRTWEYCVKHNETDFDFIHRLMEHEGIYYYFKHDMGNHTLILVDAPQSHEPMPGYNKIKYINTGNSLQKH-LT-EYIYRWNVSSITIPNTYSLDDYDFRKPRAELYTAIQTPASSI-DNTEIFIWPGHYVENEQGQFYAKVRQQAAEAKSERVNGKGNVLGMAPGHIFTLSLPSGIKGDDHGDYLIIGTHYSLHEKPYMAAPS----DDIFDVVTDEIFNAITGDLFDSDSNSN--TRKNAIQFEAVPASTHWKPLAVTPWPKVTGLETAIVTGPKDKQIWTDKYGRIKVKFRWDKDDKKDDTRSCWVRVATRWAGWRYGSISVPRVGEEVVISFVNGDPDKPLVIGSTYNNENMPPWELPKHETRVGIMSNTKGGKHDQANYLFLDDEPNKELFDLHAERDMNISVEKDKKVTVDGNRTTEIKKQQKDTVTGNANFTYKADHETTIKGKDILTVESGQKAS--------IK--------------------------------NGRKTEINGGDTYKLTGDLKATI-NGNWIQDITG--VTKISSPNLITIKSDTNVIIDCPQSIFSSKNTAISMAGFDMSIVGTSVSFMGLHMGSTGTNISSTLFDISKTICSITKAD-------VGLNKSTVELGNSTVFINISNANISNSSLH-IIS
308939	GC_00003343		X_mauleonii_T	1112	36	40	2	0	0.78955	0.8278	0.808223	U|X|R	Intracellular trafficking, secretion, and vesicular transport|Mobilome: prophages, transposons|General function prediction only	COG3501	Uncharacterized conserved protein VgrG, implicated in type VI secretion and phage assembly (VgrG) (PDB:6SJL) (PUBMED:16980477)			---------------------------MEKKFIAHTSLPGKSLFFKSLNGIERLSDAYEFEIQLLSEKRLSDPISLHKTTLTIEIRDGSKAARFLSGYIDKISYSPFYKYDDRLYLYTAIVRPNLWKLKQTLGYGIWQDKTVPDIISEILNNAGIDFKKQLIEKYRTWEYCVKHNESDFDFIHRLMEHEGIYYYFKHDMGSHTMILVDSPQSLVPMPDYENIRYFNTCSSARKR-PT-EYIDNWNISSVTIPQKYSLDDYDFRKPRAKLFTTTQTPISAL-DNSNIFIWPGHYIKSEQGQFYSRIRQQASEAKSELIDGKGNVLGMAPGHTFTLVLPNDIKGDEHNDYLITGTHYYFYDDICPSNFI-------------EEIGEIIEEFLDEE------QNKNVVQFEVIPANTPWKPSAVTPWPKVMGLETAIVTGPKDKKIWTDKYGRIKVKFRWDRDDKQDDTRSCWIRVATRWAGWRYGSVCIPRVGEEVIISFVNGDPDKPLVIGSTYNDENMPPWELPKHETRVGIMSNTKGGKHEQANYLFLDDEPDKESFDLHAERDMNISVEKNKKVTIDGDRTTEIKKEQKDTVTGKATFTYKADHETTIDGKNTLTVKKGQQETISDGLKTDIK--------------------------------GGRKTTIDGGDTYNLKGNLNATI-NGNWMQSITG--TTTITSPNVITIHSDNNVVIDCPQHIFSAKLMSVSIVASSASMTGNSTSTTSSSTSVTGTSISSKAIDISDSDLSRSQVG-------TKLDKATMALDEADVAIKKSRTNISNSSLH-IIS
308940	GC_00003343		X_mauleonii_T	1111	36	40	2	0	0.78955	0.8278	0.808223	U|X|R	Intracellular trafficking, secretion, and vesicular transport|Mobilome: prophages, transposons|General function prediction only	COG3501	Uncharacterized conserved protein VgrG, implicated in type VI secretion and phage assembly (VgrG) (PDB:6SJL) (PUBMED:16980477)			MLYSNLYVFLELQGVCGSFERVQGNIMDKQYIVHSSSSEKTLYFKSLTGTEKLSSPYEFEIQLLSEKRLSDPISLHNTNLTIEIKGGATSSRYLSGNIEKISYSPFHKYDDRLYLYTAIVRPNLWNLKKLLGYGIWQDKTVPEIISEVLNKAGISFTNQLIEKYRTWEYCVKHNETDFDFIHRLMEHEGIYYYFKHDMGNHTMILVDAPQSHESAPNYEKIKYINTTDTVKKR-PT-EYIYNWNISSITIPHTYSLDDYDFRKPRAKLYTTNQTQNSAV-ENSDIFIWPGHYIKSEQGQFYSRVRQQASEAKSELVDGIGNVLGMAPGHTFTLSLPHDIKGDEHNNYLIIGTHYALYDDAYPS----------------DTVDELANDLPDGD------RDKNIIRFDAIPASTPWKPSAITPWPKVMGLETAIVAGPNDKKIWTDKYGRIKVKFRWDRDDKQDDSRSCWIRVATQWAGWRYGSVCIPRVGEEVIISFVNGDPDKPLVIGSTYNDENMPPWELPQYEARVGIMSNTEGGKHDQASYLFLDDKPDNESITIHAERDMSISVEKNNDVIIHGGSCTQVDENQKNTVGGNADFTYQKDHTITIDGEDSLTVQSGRQETINGGLETKIK--------------------------------GGRKTKIDGKDLLTLKNGRKETISDGGLETKIKGGRKTEIEGEDSLTLKNGRKETIS---------------------------DGGLETKIKGGRKAEIDGGDTHKITGNLD----------TEISGNWAQKATGTVTLKSSGVFSVNSTLF-KID
308941	GC_00003343		X_miraniensis	1293	36	40	2	0	0.78955	0.8278	0.808223	U|X|R	Intracellular trafficking, secretion, and vesicular transport|Mobilome: prophages, transposons|General function prediction only	COG3501	Uncharacterized conserved protein VgrG, implicated in type VI secretion and phage assembly (VgrG) (PDB:6SJL) (PUBMED:16980477)			---------------------------MDRHFIAYTSLPEKSLYFKSLVGVERLSEAYEFEVQLLSKKRLSDPISLHNTMLTVEIKNKSAPTRYLNGYIEKISYAPFYKDDEGLYLYTATVRPRLWELKQRLGYSIWQNKNVPDILTEVLNKAGVIFENQLVEKYRTWEYCVKHNETDFDFIHRLMENEGIYYYFEHNMGSHTMILIDSPQSHQPMPGYESIKYVNAGNLTKKYSPDSEYIYNWNVSSITIPNTYSIDDYNFRKPRAKLYTATQTPASSP-DDTEIFIWPGRYVEYDQGEFYARVLQQAAEAKSELINGKGNVLGIAPGHTFTLLLPNDINGDDHSDYLITGAHYFLYEAPYLSNQA----------------------QYSSG------KDKNTIQFDAIPASTPWKPSAVTPWPKVTGLETAVVTGPKGKKIWTDNYGRIKVKFRWDRDDKNDDTRSCWIRVASYCAGWRYGNVYIPRVGEEVVISFVNGDPDKPLVIGSTYNNENMPPWELPKHQTRIGIMSNTKGGKHDQANYLYLDDEPYKELFDLHAERNMNISVEKDKKVTIDGNRTTEIKKQQKDTVKGDAHFTYKTNHETTIEGKDTLTIKKGQKET--------IK--------------------------------NGRKTAIDGGDTYKLTGNLSAKI-NGNWVQDITG--TTTITSPNLITIKSDTKVKIDTPYSFFSAKTLSFAFTAFNISKTLISASHTKINTSLTDTNISYTTTSITNKKTSLDKTG-------IALSKSEMKLDESKFALNKSSCHIINCRLH-IIS
308942	GC_00003343		X_nematophila_AN61	2122	36	40	2	0	0.78955	0.8278	0.808223	U|X|R	Intracellular trafficking, secretion, and vesicular transport|Mobilome: prophages, transposons|General function prediction only	COG3501	Uncharacterized conserved protein VgrG, implicated in type VI secretion and phage assembly (VgrG) (PDB:6SJL) (PUBMED:16980477)			---------------------------MERKFIAHTSSSGKSLYFKSLKGTERLSEVYEFEVQLLSESRLDDPLSLHNTVLTVEIKNKSLPTRYLSGDIEKISYAPFYKYDDKLYLYTATVKPKLCNLKHKLGYSIWQNKTVPDIIAAVLKNAGISFESQLTEGYREWEYCVKHNETDFDFIHRLMEHEGIYYYFKHDMGAHTLILVDAPQSHDPMPGYDKIKYINTHDSLKKKGLI-EYIYDWNVSSITIPYTYSFDDYDFRKPRAKLYAAAQTAINSIVDDSEIFIWPGHYVKTAQGQFYAKVRQQASEAKSELIDGKGNVLGMAPGHTFTLVLPNDINGDDHNDYFITGTHYFFYETPYIA--------------------CSAEHLFDKQ------EDKNIVQFEAIPADTPWKPPAVTPWPKITGLETAVVAGPKDKKIWTDKYGRIKVKFRWDKDDKQDDTRSCWIRVATYWAGWQYGNICIPRVGEEVIISFINGDPDKPLVVGSTYNHENMPPWELPKYETRVGIMSNTKGGKHDQANYLFLDDEPDKESFDLHAERDMNISVEKDKKVTIDGNRTTEIKKEQKDTVKGNASFTYNANHETTIDKKDKLTVKGGQQEA--------IK--------------------------------SGRKTEIDGGDTYKLTGDLNAKI-DGNWIQDITG--TTKISSPNLITIKSDTNVIIDCPQTFWSAKLLSISFLAAGISITGTSVSQTTNSSSLTGTSMSTTLVDINNITTSLNNTV-------TKIDKASIALGNSDVSIAKSNANISNSSLH-IIS
308943	GC_00003343		X_nematophila_ATCC19061	2123	36	40	2	0	0.78955	0.8278	0.808223	U|X|R	Intracellular trafficking, secretion, and vesicular transport|Mobilome: prophages, transposons|General function prediction only	COG3501	Uncharacterized conserved protein VgrG, implicated in type VI secretion and phage assembly (VgrG) (PDB:6SJL) (PUBMED:16980477)			---------------------------MERKFIAHTSSSGKSLYFKSLKGTERLSEVYEFEVQLLSESRLDDPLSLHNTVLTVEIKNKSLPTRYLSGDIEKISYAPFYKYDDKLYLYTATVKPKLCNLKHKLGYSIWQNKTVPDIIAAVLKNAGISFESQLTEGYREWEYCVKHNETDFDFIHRLMEHEGIYYYFKHDMGAHTLILVDAPQSHDPMPGYDKIKYINTHDSLKKKGLI-EYIYDWNVSSITIPYTYSFDDYDFRKPRAKLYAAAQTAINSIVDDSEIFIWPGHYVKTAQGQFYAKVRQQASEAKSELIDGKGNVLGMAPGHTFTLVLPNDINGDDHNDYFITGTHYFFYETPYIA--------------------CSAEHLFDKQ------EDKNIVQFEAIPADTPWKPPAVTPWPKITGLETAVVAGPKDKKIWTDKYGRIKVKFRWDKDDKQDDTRSCWIRVATYWAGWQYGNICIPRVGEEVIISFINGDPDKPLVVGSTYNHENMPPWELPKYETRVGIMSNTKGGKHDQANYLFLDDEPDKESFDLHAERDMNISVEKDKKVTIDGNRTTEIKKEQKDTVKGNASFTYNANHETTIDKKDKLTVKGGQQEA--------IK--------------------------------SGRKTEIDGGDTYKLTGDLNAKI-DGNWIQDITG--TTKISSPNLITIKSDTNVIIDCPQTFWSAKLLSISFLAAGISITGTSVSQTTNSSSLTGTSMSTTLVDINNITTSLNNTV-------TKIDKASIALGNSDVSIAKSNANISNSSLH-IIS
308944	GC_00003343		X_nematophila_Anatoliense	22	36	40	2	0	0.78955	0.8278	0.808223	U|X|R	Intracellular trafficking, secretion, and vesicular transport|Mobilome: prophages, transposons|General function prediction only	COG3501	Uncharacterized conserved protein VgrG, implicated in type VI secretion and phage assembly (VgrG) (PDB:6SJL) (PUBMED:16980477)			---------------------------MERKFIAHTSSSGKSLYFKSLKGTERLSEVYEFEVQLLSESRLDDPLSLHNTVLTVEIKNKSLPTRYLSGDIEKISYAPFYKYDDKLYLYTATVKPKLCNLKHKLGYSIWQNKTVPDIIAAVLKNAGISFESQLTEGYREWEYCVKHNETDFDFIHRLMEHEGIYYYFKHDMGAHTLILVDAPQSHDPMPGYDKIKYINTHDSLKKKGLI-EYIYDWNVSSITIPYTYSFDDYDFRKPRAKLYAAAQTAINSIVDDSEIFIWPGHYVKTAQGQFYAKVRQQASEAKSELIDGKGNVLGMAPGHTFTLVLPNDINGDDHNDYFITGTHYFFYEAPYIA--------------------CSAEHLFDKQ------EDKNIVQFEAIPADTPWKPPAVTPWPKITGLETAVVAGPKDKKIWTDKYGRIKVKFRWDKDDKQDDTRSCWIRVATYWAGWQYGNICIPRVGEEVIISFINGDPDKPLVVGSTYNHENMPPWELPKYETRVGIMSNTKGGKHDQANYLFLDDEPDKESFDLHAERDMNISVEKDKKVTIDGNRTTEIKKEQKDTVKGNASFTYNANHETTIDKKDKLTVKGGQQEA--------IK--------------------------------SGRKTEIDGGDTYKLTGDLNAKI-DGNWIQDITG--TTKISSPNLITIKSDTNVIIDCPQTFWSAKLLSISFLAAGISITGTSVSQTTNSSSLTGTSMSTTLVDINNITTSLNNTV-------TKIDKASIALGNSDVSIAKSNANISNSSLH-IIS
308945	GC_00003343		X_nematophila_C2_3	539	36	40	2	0	0.78955	0.8278	0.808223	U|X|R	Intracellular trafficking, secretion, and vesicular transport|Mobilome: prophages, transposons|General function prediction only	COG3501	Uncharacterized conserved protein VgrG, implicated in type VI secretion and phage assembly (VgrG) (PDB:6SJL) (PUBMED:16980477)			---------------------------------------------------------------------------------------------------------------------------------------------------------------------------------------------------------------------------------------------------------------------MKPPSSL------------------------------------------------------------------------------------------------------------------------------------------------------------------------ARKTKKIWTDKYGRIKVKFRWDKDDKQDDTRSCWIRVATYWAGWQYGNICIPRVGEEVIISFINGDPDKPLVVGSTYNNENMPPWELPKYETRVGIMSNTKGGKHDQANYLFLDDEPDKESFDLHAERDMNISVEKDKKVTIDGNRTTEIKKRTKRHSKRQCQFHL------------------------------------------------------------------------------------------------------------------------------------------------------------------------------------------------------------------------------
308946	GC_00003343		X_nematophila_C2_3	538	36	40	2	0	0.78955	0.8278	0.808223	U|X|R	Intracellular trafficking, secretion, and vesicular transport|Mobilome: prophages, transposons|General function prediction only	COG3501	Uncharacterized conserved protein VgrG, implicated in type VI secretion and phage assembly (VgrG) (PDB:6SJL) (PUBMED:16980477)			---------------------------MERKFIAHTSSSGKSLYFKSLKGTERLSEVYEFEVQLLSESRLDDPLSLHNTVLTVEIKNKSLPTRYLSGDIEKISYAPFYKYDDKLYLYTATVKPKLCNLKHKLGYSIWQNKTVPDIIAAVLKNAGISFENQLTEGYREWEYCVKHNETDFDFIHRLMEHEGIYYYFKHDMGAHTLILVDAPQSHDPMPGYDKIKYINTHDSLKKKGLI-EYIYDWNVSSITIPYTYSFDDYDFRKPRAKLYAAAQTAINSIVDDSEIFIWPGHYVKTAQGQFYAKVRQQASEAKSELIDGKGNVLGMAPGHTFTLVLPNDINGDDHNDYFITGTHYFF--------------------------------------------------------------------------------------------------------------------------------------------------------------------------------------------------------------------------------------------------------------------------------------------------------------------------------------------------------------------------------------------------------------------------------------------------------------------------LRSTLHSLLR
308947	GC_00003343		X_nematophila_F1	942	36	40	2	0	0.78955	0.8278	0.808223	U|X|R	Intracellular trafficking, secretion, and vesicular transport|Mobilome: prophages, transposons|General function prediction only	COG3501	Uncharacterized conserved protein VgrG, implicated in type VI secretion and phage assembly (VgrG) (PDB:6SJL) (PUBMED:16980477)			---------------------------MERKFIAHTSSSGKSLYFKSLKGTERLSEVYEFEVQLLSESRLDDPLSLHNTVLTVEIKNKSLPTRYLSGDIEKISYAPFYKYDDKLYLYTATVKPKLCNLKHKLGYSIWQNKTVPDIIAAVLKNAGISFENQLTEGYREWEYCVKHNETDFDFIHRLMEHEGIYYYFKHDMGAHTLILVDAPQSHDPMPGYDKIKYINTHDSLKKKGLI-EYIYDWNVSSITIPYTYSFDDYDFRKPRAKLYAAAQTAINSIVDDSEIFIWPGHYVKTAQGQFYAKVRQQASEAKSELIDGKGNVLGMAPGHTFTLVLPNDINGDDHNDYFITGTHYFFYEAPYIA--------------------CSAEHLFDKQ------EDKNIVQFEAIPADTPWKPPAVTPWPKITGLETAVVAGPKDKKIWTDKYGRIKVKFRWDKDDKQDDTRSCWIRVATYWAGWQYGNICIPRVGEEVIISFINGDPDKPLVVGSTYNNENMPPWELPKYETRVGIMSNTKGGKHDQANYLFLDDEPDKESFDLHAERDMNISVEKDKKVTIDGNRTTEIKKEQKDTVKGNASFTYNANHETTIDKKDKLTVKGGQQEA--------IK--------------------------------SGRKTEIDGGDTYKLTGDLNAKI-DGNWIQDITG--TTKISSPNLITIKSDTNVIIDCPQTFWSAKLLSISFLAAGISITGTSVSQTTNSSSLTGTSMSTTLVDINNITTSLNNTV-------TKIDKASIALGNSDVSIAKSNANISNSSLH-IIS
308948	GC_00003343		X_nematophila_SII	1168	36	40	2	0	0.78955	0.8278	0.808223	U|X|R	Intracellular trafficking, secretion, and vesicular transport|Mobilome: prophages, transposons|General function prediction only	COG3501	Uncharacterized conserved protein VgrG, implicated in type VI secretion and phage assembly (VgrG) (PDB:6SJL) (PUBMED:16980477)			---------------------------MERKFIAHTSSSGKSLYFKSLKGTERLSEVYEFEVQLLSESRLDDPLSLHNTVLTVEIKNKSLPTRYLSGDIEKISYAPFYKYDDKLYLYTATVKPKLCNLKHKLGYSIWQNKTVPDIIAAVLKNAGISFENQLTEGYREWEYCVKHNETDFDFIHRLMEHEGIYYYFKHDMGAHTLILVDAPQSHDPMPGYDKIKYINTHDSLKKKGLI-EYIYDWNVSSITIPYTYSFDDYDFRKPRAKLYAAAQTAINSIVDDSEIFIWPGHYVKTAQGQFYAKVRQQASEAKSELIDGKGNVLGMAPGHTFTLVLPNDINGDDHNDYFITGTHYFFYEAPYIA--------------------CSAEHLFDKQ------EDKNIVQFEAIPADTPWKPPAVTPWPKITGLETAVVAGPKDKKIWTDKYGRIKVKFRWDKDDKQDDTRSCWIRVATYWAGWQYGNICIPRVGEEVIISFINGDPDKPLVVGSTYNNENMPPWELPKYETRVGIMSNTKGGKHDQANYLFLDDEPDKESFDLHAERDMNISVEKDKKVTIDGNRTTEIKKEQKDTVKGNASFTYNANHETTIDKKDKLTVKGGQQEA--------IK--------------------------------SGRKTEIDGGDTYKLTGDLNAKI-DGNWIQDITG--TTKISSPNLITIKSDTNVIIDCPQTFWSAKLLSISFLAAGISITGTSVSQTTNSSSLTGTSMSTTLVDINNITTSLNNTV-------TKIDKASIALGNSDVSIAKSNANISNSSLH-IIS
308949	GC_00003343		X_nematophila_Websteri	2501	36	40	2	0	0.78955	0.8278	0.808223	U|X|R	Intracellular trafficking, secretion, and vesicular transport|Mobilome: prophages, transposons|General function prediction only	COG3501	Uncharacterized conserved protein VgrG, implicated in type VI secretion and phage assembly (VgrG) (PDB:6SJL) (PUBMED:16980477)			---------------------------MERKFIAHTSSSGKSLYFKSLKGTERLSEVYEFEVQLLSESRLDDPLSLHNTVLTVEIKNKSLPTRYLSGDIEKISYAPFYKYDDKLYLYTATVKPKLCNLKHKLGYSIWQNKTVPDIIAAVLKNAGISFENQLTEGYREWEYCVKHNETDFDFIHRLMEHEGIYYYFKHDMGAHTLILVDAPQSHDPMPGYDKIKYINTHDSLKKKGLI-EYIYDWNVSSITIPYTYSFDDYDFRKPRAKLYAAAQTAINSIVDDSEIFIWPGHYVKTAQGQFYAKVRQQASEAKSELIDGKGNVLGMAPGHTFTLVLPNDINGDDHNDYFITGTHYFFYEAPYIA--------------------CSAEHLFDKQ------EDKNIVQFEAIPADTPWKPPAVTPWPKITGLETAVVAGPKDKKIWTDKYGRIKVKFRWDKDDKQDDTRSCWIRVATYWAGWQYGNICIPRVGEEVIISFINGDPDKPLVVGSTYNNENMPPWELPKYETRVGIMSNTKGGKHDQANYLFLDDEPDKESFDLHAERDMNISVEKDKKVTIDGNRTTEIKKEQKDTVKGNASFTYNANHETTIDKKDKLTVKGGQQEA--------IK--------------------------------SGRKTEIDGGDTYKLTGDLNAKI-DGNWIQDITG--TTKISSPNLITIKSDTNVIIDCPQTFWSAKLLSISFLAAGISITGTSVSQTTNSSSLTGTSMSTTLVDINNITTSLNNTV-------TKIDKASIALGNSDVSIAKSNANISNSSLH-IIS
308950	GC_00003343		X_poinarii_G6	1667	36	40	2	0	0.78955	0.8278	0.808223	U|X|R	Intracellular trafficking, secretion, and vesicular transport|Mobilome: prophages, transposons|General function prediction only	COG3501	Uncharacterized conserved protein VgrG, implicated in type VI secretion and phage assembly (VgrG) (PDB:6SJL) (PUBMED:16980477)			---------------------------MERQFIAHSSLSGKSLLFKSLKGTERLSEAYEFEVQLLSEKRLSDPISLHNTVLTIEIKNKSTPTRYLSGYIEKISYAPFYKYEDRLYLYTAIIRPKLWELKQRLGYSIWQDKTVPDIIAKILQAAGVSFKNQLVEKYRTWEYCVKHNETDFDFIHRLMEHEGIYYYFKHEMGNHTLILVDSPHAHQSMPGYQTIKYFSMGHNLTKT-LT-EYIYSWNISSITIPNTYSIDDYNFRKPRAKLYTAVQTPAVST-DNTEMFIWPGHYVENEQGQFYAKVRQQAHEAKSKLVNGEGNVLGMAPGYIFTLSLPPDIKGDDHGDYLITGAHYTFFEKPYLNNST------------GQLVEDPYDHLLD--------LNKNSIQFDAIPANTHWKPLPITPWPKVTGLETAIVTGPKNKQIWTDKYGRIKVKFRWDKDEKKDDTRSCWIRVATQWAGWRYGNICVPRVGEEVIISFVNGDPDKPLVIGSTYNNENMPPWELPKYETRVGIMSNTKGGKHEQANYLFFDDEPKKELFDLHAERNMNISVEKDKNVTIDGTRTTEIKKEQKDTVKGNASFTYQANHDTTIKGKDTLTINNSQQET--------IK--------------------------------NGRKTEINGGDTYKLKGDLNAKI-DGKWVQNITG--TTLISSPSLITIKSDTNVVIDCPQSIFSAKFCAISLTALNIGLTQLATSVTNTNVGMTNLSVGTTGVSLQATSLAVSKTL-------TDVADSTVKISQSAVSVTKAGIKLLASQLH-ILN
308951	GC_00003343		X_poinarii_SK	1768	36	40	2	0	0.78955	0.8278	0.808223	U|X|R	Intracellular trafficking, secretion, and vesicular transport|Mobilome: prophages, transposons|General function prediction only	COG3501	Uncharacterized conserved protein VgrG, implicated in type VI secretion and phage assembly (VgrG) (PDB:6SJL) (PUBMED:16980477)			---------------------------MERQFIAHSSLSGKSLLFKSLKGTERLSEAYEFEVQLLSEKRLSDPISLHNTVLTIEIKNKSTPTRYLSGYIEKISYAPFYKYEDRLYLYTAIIRPKLWELKQRLGYSIWQDKTVPDIIAKILQAASVSFKNQLVEKYRTWEYCVKHNETDFDFIHRLMEHEGIYYYFKHEMGNHTLILVDSPHAHQSMPGYQTIKYFSMGHNLTKT-LT-EYLYSWNISSITIPNTYSIDDYNFRKPRAKLYTAVQTPGVST-DNTEMFIWPGHYVENEQGQFYAKVRQQAHEAKSKLVNGEGNVLGMAPGYIFTLSLPPDIKGDDHGDYLITGAHYTFFEKPYLNNST------------GQLVEDPYDHLLD--------LNKNSIQFDAIPANTHWKPLPITPWPKVTGLETAIVTGPKNKQIWTDKYGRIKVKFRWDKDEKKDDTRSCWIRVATQWAGWRYGNICVPRVGEEVIISFVNGDPDKPLVIGSTYNNENMPPWELPKYETRVGIMSNTKGGKHEQANYLFFDDEPKKELFDLHAERNMNISVEKDKNVTIDGTRTTEIKKEQKDTVKGNASFTYQANHDTTIKGKDTLTINNSQQET--------IK--------------------------------NGRKTEINGGDTYKLKGDLNAKI-DGKWVQNITG--PTLISSPSLITIKSDTNVVIDCPQSIFSAKFCAISLTALNIGLTQLATSVTNTNVGMTNLSIGTTGVSLQATSVAVSKTL-------TDVADSTVKVSQSAVSVTKAGIKLLASQLH-ILN
308952	GC_00003343		X_stockiae_T	628	36	40	2	0	0.78955	0.8278	0.808223	U|X|R	Intracellular trafficking, secretion, and vesicular transport|Mobilome: prophages, transposons|General function prediction only	COG3501	Uncharacterized conserved protein VgrG, implicated in type VI secretion and phage assembly (VgrG) (PDB:6SJL) (PUBMED:16980477)			---------------------------MERQFIAHTS-SGEELYFKSLKGIERLSEPYEFEVELLSKNRLSDPISLHNTVLTVEIKTPSKQTRYLSGYIEKISYSPFYKYDDRLYLYTATVRPKLSELKKKSGYSIWQEKTVPEIVTTVLQGANVNFEDNLIENYRPWEYCVKYNETDFDFIHRLMAHEGIYYYFKHENGNHTMVLVDMPQMHYPMPGYDTIKYFSVGSIFRK--LDQEYIYTWNISSSTIPNSFSTDDYDFRKPRAKLQSLTQTSLSSV-DSTEIFMWPGRFIKGDQGQFYVRILQQASEAQSELINGTGNVLGMAPGHTFTLSLPNSIKGDDYNDYLITGAQYSFYESDY-----------------GSVFECDSDDDDSDDDK----PDKNIVQFEAIPSNVHWKPQAITLWPKATGVETAVVTGPKNKPIWTDKYGRIKVKFRWDKTDKKDDTSSCWIRVATRWAGWRYGSINVPRVGEEVVISFVNGDPDKPFVIGSTYNNENMPPWELPKHETRSGVMSNTKNGKHDQANYLFMDDEPDKELFDLHAERDMNISVEKDKTVKIDGKRTTEIKKEQTDTVTGKANFTYKDNRDTTVNGKDTLTIDKGQQRT--------IK--------------------------------KGRNTEIDGGDTYKLTGNLTAKI-DGNWTQNITG--TTLINSPNPITIKSDTNVIVDCPTSIFSANIGNISATGFSISATGFHASTTHTSVSANELVTSVTGISVGVTVINLSKTG-------VNITKNDVKVAANALAVAQSNIRLIASSLH-LFV
308953	GC_00003343		X_szentirmaii_T	3064	36	40	2	0	0.78955	0.8278	0.808223	U|X|R	Intracellular trafficking, secretion, and vesicular transport|Mobilome: prophages, transposons|General function prediction only	COG3501	Uncharacterized conserved protein VgrG, implicated in type VI secretion and phage assembly (VgrG) (PDB:6SJL) (PUBMED:16980477)			---------------------------MERKFIAYTSSSEKSLHFKSLKGIERLSEAYEFEIQLLSEKKLDDPISLQNTVLTIEIKNKSVPTRYLSGNIEKISYAPFYKYDDELYLYTTTVRPKLCNLKKNMGYSIWQNKTVPDIISDIFKNAGISFKNQLIEKYRTWEYCVKHNETDFDFVHRLMEHEGIYYYFKHDKGSHTMILVDSPQSHDPMPGYEEIKYINLQHSLKGKGLD-EYIYDWNVTSTTIPSTYSIDDYDFRKSRAKLYTAIQTAISSVTENSEIFIWPGRFIKSEEGQFYARVRQQASEAKSELIDAKGNVLGIAPGHTFTLLLPNDIKGDDHNDYFITGAHYFFYETPYLS--------------------CATDHLPDKLDKN---ETRNTVKFDAIPANTPWKPPAVTPWPKVTGLETAVVTGPKDKKIWTDKYGRIKVKFRWDKDDKKDDTRSCWIRVATYWAGWQYGNICVPRVGEEVVISFINGDPDKPLVVGSTYNNENMPPWELPEHETRVGIMSNTKGAKHDKANYLFFDDEPDKELFNLHAERDMNISVEKDKKVTIDGNRTTEIKKQQKDTIEGDAGFTYKSNHEITIDKKDKLTVKGGQQET--------IQ--------------------------------KGRKTDIDGGDTYKLKGNLSAKI-DGNWVQDITG--ITQISSPNSITIKSDTNVIIDCPQTFWSAKLFSISFLGASLSIVGTSTSQTGNSNSVTGNSNRVTGANLSSTALDVNNSVTCKNKSATKIESTGVAINNSEVSINKSSTNISNSSLH-IIS
308954	GC_00003343		X_szentirmaii_US123	879	36	40	2	0	0.78955	0.8278	0.808223	U|X|R	Intracellular trafficking, secretion, and vesicular transport|Mobilome: prophages, transposons|General function prediction only	COG3501	Uncharacterized conserved protein VgrG, implicated in type VI secretion and phage assembly (VgrG) (PDB:6SJL) (PUBMED:16980477)			---------------------------MERKFIAYTSSSEKYLHFKSLKGIERLSEAYEFEIQLLSEKKLDDPISLQNTVLTIEIKNKSVPTRYLSGNIEKISYAPFYKYDDELYLYTTTVRPKLCNLKKNMGYSIWQNKTVPDIISDIFKNAGISFKNQLIEKYRTWEYCVKHNETDFDFVHRLMEHEGIYYYFKHDKGSHTMILVDSPQSHDPMPGYEEIKYINLQHSLKGKGLD-EYIYDWNVTSTTIPSTYSIDDYDFRKSRAKLYTAIQTAISSVTENSEIFIWPGRFIKSEEGQFYARVRQQASEAKSELIDAKGNVLGIAPGHTFTLLLPNDIKGDDHNDYFITGAHYFFYETPYLS--------------------CATDHLPDKLDKN---ETRNTVKFDAIPANTPWKPPAVTPWPKVTGLETAVVTGPKDKKIWTDKYGRIKVKFRWDKDDKKDDTRSCWIRVATYWAGWQYGNICVPRVGEEVVISFINGDPDKPLVVGSTYNNENMPPWELPEHETRVGIMSNTKGAKHDKANYLFFDDEPDKELFNLHAERDMNISVEKDKKVTIDGNRTTEIKKQQKDTIEGDAGFTYKSNHEITIDKKDKLTVKGGQQET--------IQ--------------------------------KGRKTDIDGGDTYKLKGNLSAKI-DGNWVQDITG--ITQISSPNSITIKSDTNVIIDCPQTFWSAKLFSISFLGASLSIVGTSTSQTGNSNSVTGNSNRVTGANLSSTALDVNNSVTCKNKSATKIESTGVAINNSEVSINKSSTNISNSSLH-IIS
308955	GC_00003343		Xenorhabdus_sp_BG5	204	36	40	2	0	0.78955	0.8278	0.808223	U|X|R	Intracellular trafficking, secretion, and vesicular transport|Mobilome: prophages, transposons|General function prediction only	COG3501	Uncharacterized conserved protein VgrG, implicated in type VI secretion and phage assembly (VgrG) (PDB:6SJL) (PUBMED:16980477)			--------------------------MERQFIAHTSLSDNTLHFKSLRGIEKLSEAYLFEIELLSEKRLSDPISLHKTILTVEIKNKSAQTRYLSGYIEKISYAPFYKYDDRLYLYTATVRPKLWELKQSIGYSIWQDNTVPDIIAEVLNKANILFENQLVEKYRTWEYCVKHNESDFDFIHRLMEHEGIYYYFKHVMGNHTMILVDAPQSHEPMPGYKNIYYINKGDTPKAH-IK-EYIYNWNVSSITIPNTYSLDDYDFRKPRAELYTAIQTPISSI-DNTEIFIWPGRYVENEQGQFYAKVRQQAAEAKSELVNSKGNVLGIAPGHTFTLSLPNDIKGDDHSDYLIIGAHYFLYEKPYIASSS----DDVFDIVVDDIFNTLTGDLFNSDAD----KNKNTIQFEAIPANTHWKPLAVTPWPKVTGLETAVVSGPKDKQIWTDKYGRIKVKFRWDKDRKKDDTRSCWVRVASHWAGWRYGSICVPRVGEEVVISFVNGDPDKPLVIGSTYNNENMPPWELPKHETRVGIMSNTKGGKHDQANYLFLDDEPDKELFDLHAERNMNISVEKDKKVTIDGNRTTEIKKQQKDTVTGDANFTYMANHETTIQGKNTLTINNSQQETINNGRKTEINCGDTYTLRGNLNAKIDGDWMQNITGVTTISSDNGRKTEIHGGDTYTLKGNLNAKI-NGNWVQNITG--VTTISSPKSITIKSNTKLVIDSPNSMFSAKILSMS------------------------------------------------------------------------------SSLH-ILN
322311	GC_00003738		X_beddingi_T	1101	29	29	1	0	0.834026	0.890337	0.861262	U|X|R	Intracellular trafficking, secretion, and vesicular transport|Mobilome: prophages, transposons|General function prediction only	COG3501	Uncharacterized conserved protein VgrG, implicated in type VI secretion and phage assembly (VgrG) (PDB:6SJL) (PUBMED:16980477)			---MEKIIIAHSSLGDDDLLFKSLKGEEKLSTIYSFEVELFSKKKDIDIKELRNKPISIEIKDPANTSAESRYLSGLVREAISCDYYDNYLYLYKIIIQPALFTLTLNKDFKIWQQKTVPEIIKDILDKHKIKFKNSLTAKYQPLEYCTQYKETDFNFLSRIMEREGIYYYFQHGKKEHTLILADSPQSHAALSGYSSFEYYPNSRPPR-KKDKHYLYGWTVSYSITPKLYTMSDYNFLKPNAQLKETQQNPDATVPETELFEWPGNYTESAQGQFYVKVLQQSCTAQSQSINAKSKESGIAPGCTFTLSKALRDKDNGEYLIISTNYEFYQTPYLIGRDD---SLPDKTEENVTEFTAIPAKVNWRAPRITPWPIAGIEPATVVGASGKTIWTDENGRVKLKFHWDRSDTKDDKSSCWVRVSSNWAGAKFGMIQIPRVGEEVIVSFVNSNPDDPLVIGRSFNKNNMPPWGLPKEATKIGIMSHSLEGGNDNSSYLFIDDAKDKESFEIHAEKDMTVSIENNQTVKIEGERETTV------------------------EKTETAIFKDQQKTTVTNGKEIEVTSGGIKYTISDGYKADITGDKTEKISAAAKLDIGGDKTEKIGAAFKLDVGGDKTEKISAAFKLDVGGNFTESVTGNHKLSITGNKNESVTGSAEVKA-TKLALQSNSTLDIKSAAM-------ISVSAGIIKLG
322312	GC_00003738		X_bovienii_18M	2422	29	29	1	0	0.834026	0.890337	0.861262	U|X|R	Intracellular trafficking, secretion, and vesicular transport|Mobilome: prophages, transposons|General function prediction only	COG3501	Uncharacterized conserved protein VgrG, implicated in type VI secretion and phage assembly (VgrG) (PDB:6SJL) (PUBMED:16980477)			---MERIIIAHSSLGDESLLFKSLKGKEKLSTIYSFEVELFSEKKDLDIKELRNKPLSIEIKNSTNISEKSRFLSGIIREATICDYYDHYYYLYKVIIQPALFILTLNKDFRIWQKKTVPEIISDVLNKYKIKFKNELNAKYQPLEYCTQYKETDFDFLSRLMEREGIYYYFQHDKNDHTLILADSPQSHSALPEQASIEYYPSHFSPR-NKDKNYLYDWIVSYSINPKLYTMSDYNFLKPNAQLKETQQNPDPTVPKTELFEWPGNYTENAQGQFYVRILQQSYTAQDLYIKAKSIESGIAPGYTFTLSKALRDGDNGDYLIVSANYEFHENPYILGDNAA--DA-DNINKIITEFTAIPAKVNWRAPRTTSWPIAGTERATVVGASGKTIWTDEHGRVKLKFHWDRSDIKDDKSSCWVRVSNNWAGSKFGVIQVPRVGEEVIVNFINNNPDEPLVVGRSFNQNNMPPWELPAEATKMGIMSRSLEGGKDNASYLLIDDAQGKESFEIHAEKDMTVSVEHDQTVSIDGASITKI--------------------------------KNKQQTTVTNGKEVEVTSGGIQYKITDGYKADITGDKSEKISGSY--------------------------------QLEVGRNFANNISGNYNLNITGNKKESVTGNAEIKA-SKLSLASSTTIDINGAAK-------ISITAGLILLG
322313	GC_00003738		X_bovienii_Goncek	3788	29	29	1	0	0.834026	0.890337	0.861262	U|X|R	Intracellular trafficking, secretion, and vesicular transport|Mobilome: prophages, transposons|General function prediction only	COG3501	Uncharacterized conserved protein VgrG, implicated in type VI secretion and phage assembly (VgrG) (PDB:6SJL) (PUBMED:16980477)			---MERIIIAHSSLGDESLLFKSLKGKEKLSTIYSFEVELFSEKKDLDIKELRNKPLSIEIKNSTNISEKPRFLSGIIREATICDYYDHYYYLYKVIIQPALFILTLNKDFRIWQKKTVPEIISDVLNKYKIKFKNELNAKYQPLEYCTQYKETDFDFLSRLMEREGIYYYFQHDKNDHTLILADSPQSHSALPEQASIEYYPSHFSPR-NKDKNYLYDWIVSYSINPKLYTMSDYNFLKPNAQLKETQQNPDPTVPKTELFEWPGNYTENAQGQFYVRILQQSYTAQDLYIKAKSIESGIAPGYTFTLSKALRDGDNGDYLIVSANYEFHENPYILGDNAA--DA-DNINKIITEFTAIPAKVNWRAPRTTSWPIAGTERATVVGASGKTIWTDEHGRVKLKFHWDRSDIKDDKSSCWVRVSNNWAGSKFGVIQVPRVGEEVIVNFINNNPDEPLVVGRSFNQNNMPPWELPAEATKMGIMSRSLEGGKDNASYLLIDDAQGKESFEIHAEKDMTVSVEHDQTVSIDGASITKI--------------------------------KNKQQTTVTNGKEVEVTSGGIQYKITDGYKADITGDKSEKISGSY--------------------------------QLEVGRNFANNISGNYNLNITGNKKESVTGNAEIKA-SKLSLASSTTIDINGAAK-------ISITAGLILLG
322314	GC_00003738		X_bovienii_Inter	3741	29	29	1	0	0.834026	0.890337	0.861262	U|X|R	Intracellular trafficking, secretion, and vesicular transport|Mobilome: prophages, transposons|General function prediction only	COG3501	Uncharacterized conserved protein VgrG, implicated in type VI secretion and phage assembly (VgrG) (PDB:6SJL) (PUBMED:16980477)			---MERIIIAHSSLGDESLLFKSLKGKEKLSTIYSFEVELFSEKKDLDIKELRNKPLSIEIKNSTNISEKPRFLSGIIREATICDYYDHYYYLYKVIIQPELFILTLNKDFRIWQKKTVPEIISDVLNKYKIKFKNELNAKYRPLEYCTQYKETDFDFLSRLMEREGIYYYFQHDKNDHTLILADSPQSHSALPEQASIEYYPSHFSPR-NKDKNYLYDWIVSYSINPKLYTMSDYNFLKPNAQLKETQQNPDPTVPKTELFEWPGNYTENAQGQFYVRILQQSYTAQDLYIKAKSIESGIAPGYTFTLSKALRDGDNGDYLIVSANYEFHENPYILGDNAA--DADDNINKIITEFTAIPAKVNWRAPRTTSWPIAGTERATVVGASGKTIWTDEHGRVKLKFHWDRSDIKDDKSSCWVRVSNNWAGSKFGVMQVPRVGEEVIVNFINNNPDEPLVVGRSFNQNNMPPWELPAEATKMGIMSRSLEGGKDNASYLLIDDAQGKESFEIHAEKDMTVSVEHDQTVSIDGASITKI--------------------------------KNKQQTTVTNGKEVEVTSGGIQYKITDGYKADITGDKSEKISGSY--------------------------------QLEVGRNFANNISGNYNLNITGNKKESVTGNAEIKA-SKLSLASSTTIDINGAAK-------ISITAGLILLG
322315	GC_00003738		X_bovienii_Jollieti	2249	29	29	1	0	0.834026	0.890337	0.861262	U|X|R	Intracellular trafficking, secretion, and vesicular transport|Mobilome: prophages, transposons|General function prediction only	COG3501	Uncharacterized conserved protein VgrG, implicated in type VI secretion and phage assembly (VgrG) (PDB:6SJL) (PUBMED:16980477)			---MERIIIAHSSLGDESLIFKSLKGREKLSTIYSFEVELFSEKKDLDIKELRNKPLSIEIKNSTNISEKPRFLSGIIREATICDYYDHYYYLYKVIIQPELFILTLNKDFRIWQKKTVPEIISDVLNKYKIKFKNELNAKYQPLEYCTQYKETDFDFLSRLMEREGIYYYFQHDKNDHTLILADSPQSHSALPEQASIEYYPSHFSPK-NKDKYYLYDWIVSYSINPKLYTMSDYNFLKPNAQLKETQQNPDPTVPKTELFEWPGNYTENAQGQFYVRVLQQSYTAQDLYIKAKSVESGIAPGYTFTLSKALRDGDNGDYLIVSANYEFHENPYILGDNEV--DA-DNINKIITEFTAIPAKVNWRAPRTTSWPIAGTERATVVGASGKTIWTDEHGRVKLKFHWDRSDIKDDKSSCWIRVSNNWAGSKFGVIQVPRVGEEVIVNFINNNPDEPLVVGRSFNQNNMPPWELPAEATKMGIMSRSLEGGKDNASYLLIDDAQGKESFEIHAEKDMTVSVEHDQTVSIDGASITKI--------------------------------KNKQQTTVTNGKEVEVTSGGIQYKITDGYKADITGDKSEKISSSY--------------------------------QLEVGRNFANNISGNYNLNITGNKKESVTGNAEIKA-SKLSLASSTTIDINGAAK-------ISITAGLILLG
322316	GC_00003738		X_bovienii_KrausseiBU	3923	29	29	1	0	0.834026	0.890337	0.861262	U|X|R	Intracellular trafficking, secretion, and vesicular transport|Mobilome: prophages, transposons|General function prediction only	COG3501	Uncharacterized conserved protein VgrG, implicated in type VI secretion and phage assembly (VgrG) (PDB:6SJL) (PUBMED:16980477)			---MERIIIAHSSLGDESLLFKSLKGKEKLSTIYSIEVELFSEKKDLDIKELRNKPLSIEIKNSTNISEKSRFLSGIIREATICDYYDHYYYLYKVIIQPELFILTLNKDFRIWQKKTVPEIISDVLNKYKIKFKNELNAKYQPLEYCTQYKETDFDFLSRLMEREGIYYYFQHDKNDHTLILADSPQSHSALPEQASIEYYPSHFSPR-NKDKNYLYDWIVSYSINPKFYTMSDYNFLKPNAQLKETQQNPDPTVPKTELFEWPGNYTENAQGQFYVRILQQSYTAQDLYIKAKSIESGIAPGYTFTLSKALRDGDNGDYLIVSANYEFHENPYILGDNTA--DA-DNINKIITEFTAIPAKVNWRAPRTTSWPIAGTERATVVGASGKTIWTDEHGRVKLKFHWDRSDIKDDKSSCWVRVSNNWAGSKFGVMQVPRVGEEVIVNFINNNPDEPLVVGRSFNQNNMPPWELPAEATKMGIMSRSLEGGKDNASYLLIDDAQGKESFEIHAEKDMTVSVEHDQTVSIDGASITKI--------------------------------KNKQQTTVTNGKEVEVTSGGIQYKITDGYKADITGDKSEKISGSY--------------------------------QLEVGRNFANNISGNYNLNITGNKKESVTGNAEIKA-SKLSLASSTTIDINGAAK-------ISITAGLILLG
322317	GC_00003738		X_bovienii_LD21	3687	29	29	1	0	0.834026	0.890337	0.861262	U|X|R	Intracellular trafficking, secretion, and vesicular transport|Mobilome: prophages, transposons|General function prediction only	COG3501	Uncharacterized conserved protein VgrG, implicated in type VI secretion and phage assembly (VgrG) (PDB:6SJL) (PUBMED:16980477)			---MERIIIAHSSLGDESLLFKSLKGKEKLSTIYSFEVELFSEKKDLDIKELRNKPLSIEIKNSTNISEKPRFLSGIIREATICDYYDHYYYLYKVIIQPELFILTLNKDFRIWQKKTVPEIISDVLNKYKIKFKNELNAKYRPLEYCTQYKETDFDFLSRLMEREGIYYYFQHDKNDHTLILADSPQSHSALPEQASIEYYPSHFSPR-NKDKNYLYDWIVSYSINPKLYTMSDYNFLKPNAQLKETQQNPDPTVPKTELFEWPGNYTENAQGQFYVRILQQSYTAQDLYIKAKSIESGIAPGYTFTLSKALRDGDNGDYLIVSANYEFHENPYILGDNAA--DADDNINKIITEFTAIPAKVNWRAPRTTSWPIAGTERATVVGASGKTIWTDEHGRVKLKFHWDRSDIKDDKSSCWVRVSNNWAGSKFGVMQVPRVGEEVIVNFINNNPDEPLVVGRSFNQNNMPPWELPAEATKMGIMSRSLEGGKDNASYLLIDDAQGKESFEIHAEKDMTVSVEHDQTVSIDGASITKI--------------------------------KNKQQTTVTNGKEVEVTSGGIQYKITDGYKADITGDKSEKISGSY--------------------------------QLEVGRNFANNISGNYNLNITGNKKESVTGNAEIKA-SKLSLASSTTIDINGAAK-------ISITAGLILLG
322318	GC_00003738		X_bovienii_LD3	3212	29	29	1	0	0.834026	0.890337	0.861262	U|X|R	Intracellular trafficking, secretion, and vesicular transport|Mobilome: prophages, transposons|General function prediction only	COG3501	Uncharacterized conserved protein VgrG, implicated in type VI secretion and phage assembly (VgrG) (PDB:6SJL) (PUBMED:16980477)			---MERIIIAHSSLGDESLLFKSLKGKEKLSTIYSFEVELFSEKKDLDIKELRNKPLSIEIKNSTNISEKPRFLSGIIREATICDYYDHYYYLYKVIIQPELFILTLNKDFRIWQKKTVPEIISDVLNKYKIKFKNELNAKYRPLEYCTQYKETDFDFLSRLMEREGIYYYFQHDKNDHTLILADSPQSHSALPEQASIEYYPSHFSPR-NKDKNYLYDWIVSYSINPKLYTMSDYNFLKPNAQLKETQQNPDPTVPKTELFEWPGNYTENAQGQFYVRILQQSYTAQDLYIKAKSIESGIAPGYTFTLSKALRDGDNGDYLIVSANYEFHENPYILGDNAA--DADDNINKIITEFTAIPAKVNWRAPRTTSWPIAGTERATVVGASGKTIWTDEHGRVKLKFHWDRSDIKDDKSSCWVRVSNNWAGSKFGVMQVPRVGEEVIVNFINNNPDEPLVVGRSFNQNNMPPWELPAEATKMGIMSRSLEGGKDNASYLLIDDAQGKESFEIHAEKDMTVSVEHDQTVSIDGASITKI--------------------------------KNKQQTTVTNGKEVEVTSGGIQYKITDGYKADITGDKSEKISGSY--------------------------------QLEVGRNFANNISGNYNLNITGNKKESVTGNAEIKA-SKLSLASSTTIDINGAAK-------ISITAGLILLG
322319	GC_00003738		X_bovienii_LD45	3105	29	29	1	0	0.834026	0.890337	0.861262	U|X|R	Intracellular trafficking, secretion, and vesicular transport|Mobilome: prophages, transposons|General function prediction only	COG3501	Uncharacterized conserved protein VgrG, implicated in type VI secretion and phage assembly (VgrG) (PDB:6SJL) (PUBMED:16980477)			---MERIIIAHSSLGDESLLFKSLKGKEKLSTIYSFEVELFSEKKDLDIKELRNKPLSIEIKNPTNISEKPRFLSGIIREATICDYYDHYYYLYKVIIQPELFILTLNKDFRIWQKKTVPEIISDVLNKYKIKFKNELNAKYRPLEYCTQYKETDFDFLSRLMEREGIYYYFQHDKNDHTLILADSPQSHSALPEQASIEYYPSHFSPR-NKDKNYLYDWIVSYSINPKLYTMSDYNFLKPNAQLKETQQNPDPTVPKTELFEWPGNYTENAQGQFYVRILQQSYTAQDLYIKAKSIESGIAPGYTFTLSKALRDGDNGDYLIVSANYEFHENPYILGDNAA--DADDNINKIITEFTAIPAKVNWRAPRTTSWPIAGTERATVVGASGKTIWTDEHGRVKLKFHWDRSDIKDDKSSCWVRVSNNWAGSKFGVMQVPRVGEEVIVNFINNNPDEPLVVGRSFNQNNMPPWELPAEATKMGIMSRSLEGGKDNASYLLIDDAQGKESFEIHAEKDMTVSVEHDQTVSIDGASITKI--------------------------------KNKQQTTVTNGKEVEVTSGGIQYKITDGYKADITGDKSEKISGSY--------------------------------QLEVGRNFANNISGNYNLNITGNKKESVTGNAEIKA-SKLSLASSTTIDINGAAK-------ISITAGLILLG
322320	GC_00003738		X_bovienii_LD52	2081	29	29	1	0	0.834026	0.890337	0.861262	U|X|R	Intracellular trafficking, secretion, and vesicular transport|Mobilome: prophages, transposons|General function prediction only	COG3501	Uncharacterized conserved protein VgrG, implicated in type VI secretion and phage assembly (VgrG) (PDB:6SJL) (PUBMED:16980477)			---MERIIIAHSSLGDESLLFKSLKGKEKLSTIYSFEVELFSEKKDLDIKELRNKPLSIEIKNSTNISEKPRFLSGIIREATICDYYDHYYYLYKVIIQPELFILTLNKDFRIWQKKTVPEIISDVLNKYKIKFKNELNAKYRPLEYCTQYKETDFDFLSRLMEREGIYYYFQHDKNDHTLILADSPQSHSALPEQASIEYYPSHFSPR-NKDKNYLYDWIVSYSINPKLYTMSDYNFLKPNAQLKETQQNPDPTVPKTELFEWPGNYTENAQGQFYVRILQQSYTAQDLYIKAKSIESGIAPGYTFTLSKALRDGDNGDYLIVSANYEFHENPYILGDNAA--DADDNINKIITEFTAIPAKVNWRAPRTTSWPIAGTERATVVGASGKTIWTDEHGRVKLKFHWDRSDIKDDKSSCWVRVSNNWAGSKFGVMQVPRVGEEVIVNFINNNPDEPLVVGRSFNQNNMPPWELPAEATKMGIMSRSLEGGKDNASYLLIDDAQGKESFEIHAEKDMTVSVEHDQTVSIDGASITKI--------------------------------KNKQQTTVTNGKEVEVTSGGIQYKITDGYKADITGDKSEKISGSY--------------------------------QLEVGRNFANNISGNYNLNITGNKKESVTGNAEIKA-SKLSLASSTTIDINGAAK-------ISITAGLILLG
322321	GC_00003738		X_bovienii_LD8	3325	29	29	1	0	0.834026	0.890337	0.861262	U|X|R	Intracellular trafficking, secretion, and vesicular transport|Mobilome: prophages, transposons|General function prediction only	COG3501	Uncharacterized conserved protein VgrG, implicated in type VI secretion and phage assembly (VgrG) (PDB:6SJL) (PUBMED:16980477)			---MERIIIAHSSLGDESLLFKSLKGKEKLSTIYSFEVELFSEKKDLDIKELRNKPLSIEIKNSTNISEKPRFLSGIIREATICDYYDHYYYLYKVIIQPELFILTLNKDFRIWQKKTVPEIISDVLNKYKIKFKNELNAKYRPLEYCTQYKETDFDFLSRLMEREGIYYYFQHDKNDHTLILADSPQSHSALPEQASIEYYPSHFSPR-NKDKNYLYDWIVSYSINPKLYTMSDYNFLKPNAQLKETQQNPDPTVPKTELFEWPGNYTENAQGQFYVRILQQSYTAQDLYIKAKSIESGIAPGYTFTLSKALRDGDNGDYLIVSANYEFHENPYILGDNAA--DADDNINKIITEFTAIPAKVNWRAPRTTSWPIAGTERATVVGASGKTIWTDEHGRVKLKFHWDRSDIKDDKSSCWVRVSNNWAGSKFGVMQVPRVGEEVIVNFINNNPDEPLVVGRSFNQNNMPPWELPAEATKMGIMSRSLEGGKDNASYLLIDDAQGKESFEIHAEKDMTVSVEHDQTVSIDGASITKI--------------------------------KNKQQTTVTNGKEVEVTSGGIQYKITDGYKADITGDKSEKISGSY--------------------------------QLEVGRNFANNISGNYNLNITGNKKESVTGNAEIKA-SKLSLASSTTIDINGAAK-------ISITAGLILLG
322322	GC_00003738		X_bovienii_MM1	2656	29	29	1	0	0.834026	0.890337	0.861262	U|X|R	Intracellular trafficking, secretion, and vesicular transport|Mobilome: prophages, transposons|General function prediction only	COG3501	Uncharacterized conserved protein VgrG, implicated in type VI secretion and phage assembly (VgrG) (PDB:6SJL) (PUBMED:16980477)			---MERIIIAHSSLGDESLLFKSLKGKEKLSTIYSFEVELFSEKKDLDIKELRNKPLSIEIKNSTNISEKPRFLSGIIREATICDYYDHYYYLYKVIIQPELFILTLNKDFRIWQKKTVPEIISDVLNKYKIKFKNELNAKYRPLEYCTQYKETDFDFLSRLMEREGIYYYFQHDKNDHTLILADSPQSHSALPEQASIEYYPSHFSPR-NKDKNYLYDWIVSYSINPKLYTMSDYNFLKPNAQLKETQQNPDPTVPKTELFEWPGNYTENAQGQFYVRILQQSYTAQDLYIKAKSIESGIAPGYTFTLSKALRDGDNGDYLIVSANYEFHENPYILGDNAA--DADDNINKIITEFTAIPAKVNWRAPRTTSWPIAGTERATVVGASGKTIWTDEHGRVKLKFHWDRSDIKDDKSSCWVRVSNNWAGSKFGVMQVPRVGEEVIVNFINNNPDEPLVVGRSFNQNNMPPWELPAEATKMGIMSRSLEGGKDNASYLLIDDAQGKESFEIHAEKDMTVSVEHDQTVSIDGASITKI--------------------------------KNKQQTTVTNGKEVEVTSGGIQYKITDGYKADITGDKSEKISGSY--------------------------------QLEVGRNFANNISGNYNLNITGNKKESVTGNAEIKA-SKLSLASSTTIDINGAAK-------ISITAGLILLG
322323	GC_00003738		X_bovienii_Punta	2219	29	29	1	0	0.834026	0.890337	0.861262	U|X|R	Intracellular trafficking, secretion, and vesicular transport|Mobilome: prophages, transposons|General function prediction only	COG3501	Uncharacterized conserved protein VgrG, implicated in type VI secretion and phage assembly (VgrG) (PDB:6SJL) (PUBMED:16980477)			---MERIIIAHSSLGDESLLFKSLKGKEKLSTIYSFEVELFSEKKDLDIKELRNKPLSIEIKNSTNISEKPRFLSGIIREATICDYYDHYYYLYKVIIQPALFILTLNKDFRIWQKKTVPEIISDVLNKYKIKFKNELNAKYQPLEYCTQYKETDFDFLSRLMEREGIYYYFQHDKNDHTLILADSPQSHSALPEQASIEYYPSHFSPR-NKDKNYLYDWIVSYSINPKLYTMSDYNFLKPNAQLKETQQNPDPTVPKTELFEWPGNYTENAQGQFYVRILQQSYTAQDLYIKAKSIESGIAPGYTFTLSKALRDGDNGDYLIVSANYEFHENPYILGDNAA--DA-DNINKIITEFTAIPAKVNWRAPRTTSWPIAGTERATVVGASGKTIWTDEHGRVKLKFHWDRSDIKDDKSSCWVRVSNNWAGSKFGVMQVPRVGEEVIVNFINNNPDEPLVVGRSFNQNNMPPWELPAEATKMGIMSRSLEGGKDNASYLLIDDAQGKESFEIHAEKDMTVSVEHDQTVSIDGASITKI--------------------------------KNKQQTTVTNGKEVEVTSGGIQYKITDGYKADITGDKSEKISGSY--------------------------------QLEVGRNFANNISGNYNLNITGNKKESVTGNAEIKA-SKLSLASSTTIDINGAAK-------ISITAGLILLG
322324	GC_00003738		X_bovienii_SS_2004	1801	29	29	1	0	0.834026	0.890337	0.861262	U|X|R	Intracellular trafficking, secretion, and vesicular transport|Mobilome: prophages, transposons|General function prediction only	COG3501	Uncharacterized conserved protein VgrG, implicated in type VI secretion and phage assembly (VgrG) (PDB:6SJL) (PUBMED:16980477)			---MERIIIAHSSLGDESLIFKSLKGREKLSTIYSFEVELFSEKKDLDIKELRNKPLSIEIKNSTNISEKPRFLSGIIREATICDYYDHYYYLYKVIIQPELFILTLNKDFRIWQKKTVPEIISDVLNKYKIKFKNELNAKYQPLEYCTQYKETDFDFLSRLMEREGIYYYFQHDKNDHTLILADSPQSHSALPEQASIEYYPSHFSPK-NKDKYYLYDWIVSYSINPKLYTMSDYNFLKPNAQLKETQQNPDPTVPKTELFEWPGNYTENAQGQFYVRVLQQSYTAQDLYIKAKSVESGIAPGYTFTLSKALRDGDNGDYLIVSANYEFHENPYILGDNEV--DA-DNINKIITEFTAIPAKVNWRAPRTTSWPIAGTERATVVGASGKTIWTDEHGRVKLKFHWDRSDIKDDKSSCWIRVSNNWAGSKFGVIQVPRVGEEVIVNFINNNPDEPLVVGRSFNQNNMPPWELPAEATKMGIMSRSLEGGKDNASYLLIDDAQGKESFEIHAEKDMTVSVEHDQTVSIDGASITKI--------------------------------KNKQQTTVTNGKEVEVTSGGIQYKITDGYKADITGDKSEKISSSY--------------------------------QLEVGRNFANNISGNYNLNITGNKKESVTGNAEIKA-SKLSLASSTTIDINGAAK-------ISITAGLILLG
322325	GC_00003738		X_bovienii_feltiaeML	2102	29	29	1	0	0.834026	0.890337	0.861262	U|X|R	Intracellular trafficking, secretion, and vesicular transport|Mobilome: prophages, transposons|General function prediction only	COG3501	Uncharacterized conserved protein VgrG, implicated in type VI secretion and phage assembly (VgrG) (PDB:6SJL) (PUBMED:16980477)			---MERIIIAHSSLGDESLLFKSLKGKEKLSTIYSIEVELFSEKKDLDIKELRNKPLSIEIKNSTNISEKSRFLSGIIREATICDYYDHYYYLYKVIIQPELFILTLNKDFRIWQKKTVPEIISDVLNKYKIKFKNELNAKYQPLEYCTQYKETDFDFLSRLMEREGIYYYFQHDKNDHTLILADSPQSHSALPEQASIEYYPSHFSPR-NKDKNYLYDWIVSYSINPKFYTMSDYNFLKPNAQLKETQQNPDPTVPKTELFEWPGNYTENAQGQFYVRILQQSYTAQDLYIKAKSIESGIAPGYTFTLSKALRDGDNGDYLIVSANYEFHENPYILGDNTA--DA-DNINKIITEFTAIPAKVNWRAPRTTSWPIAGTERATVVGASGKTIWTDEHGRVKLKFHWDRSDIKDDKSSCWVRVSNNWAGSKFGVMQVPRVGEEVIVNFINNNPDEPLVVGRSFNQNNMPPWELPAEATKMGIMSRSLEGGKDNASYLLIDDAQGKESFEIHAEKDMTVSVEHDQTVSIDGASITKI--------------------------------KNKQQTTVTNGKEVEVTSGGIQYKITDGYKADITGDKSEKISGSY--------------------------------QLEVGRNFANNISGNYNLNITGNKKESVTGNAEIKA-SKLSLASSTTIDINGAAK-------ISITAGLILLG
322326	GC_00003738		X_budapestensis_T	1126	29	29	1	0	0.834026	0.890337	0.861262	U|X|R	Intracellular trafficking, secretion, and vesicular transport|Mobilome: prophages, transposons|General function prediction only	COG3501	Uncharacterized conserved protein VgrG, implicated in type VI secretion and phage assembly (VgrG) (PDB:6SJL) (PUBMED:16980477)			--MKRNIIAHTPLGEDTLLFSSLKGEEKLSTIYSFDIELISKKKDIDIKSLRGKSITIEINNPANPSANARYLNGIVHDGIVCDFYDSYFYKYKFTLQPKLSILQKSKGCQIWQKKTAPEIIKDILNKHSIKFESKLNGKYQQLEYCTQYRETDFNFISRLMEHEGIYYYFQHIVSDHTLILADSPQSHSALSGYSSIEYYPNHSPPR-NKEKLYLYDWNVSYSIAPKIYAMNDYNFLKPRAQLLETQQNPDSSVPDTKIYEWPGNYTETSQGKSYVLVLQQSYTAHCHYIKAKSLEIGIAPGHIFTLSKAFRDGDNGEYLIVSATYEFSESSYYSGDID---TNDNSTVKIETSFTAIPAKVNWRAPRLTPWPIASIETAEVVGSNGKDIWTNEYAQVKVQFHWDQEGAKDDTSSCWIRWSSTWASTKFGAVQIPRVGDEVFVSFINGNPDRPLIIGSTFNKENMPPWELPKEATKIGFMSRSIQGGNNNASYLFIDDAQDKESFDIHAEKDMNISVENDQKIAIDGSRTTEIKKKQTDIVEEDASFTYKAKRDTTVEQEETAVFKNKQKTTVTNGKEVEVTSGGIKYNITGDYQADISGNKKESITGNE------------------------------------------------EGSITGNWKKSVTGSAEVKAISTLTLSATVSTEIKGTTC-------ITLSGALIKIG
322327	GC_00003738		X_cabanillasii_JM26	100	29	29	1	0	0.834026	0.890337	0.861262	U|X|R	Intracellular trafficking, secretion, and vesicular transport|Mobilome: prophages, transposons|General function prediction only	COG3501	Uncharacterized conserved protein VgrG, implicated in type VI secretion and phage assembly (VgrG) (PDB:6SJL) (PUBMED:16980477)			--MKKNIIAHTSLGEDTLLFSSLKGEEKLSTIYRFDIELISEKKDIDIKSLRGKSITIEIKNPANPSANARYLNGIVHDGIVCDFYDSYFYKYKFTLQPKLSILQKSKGCQIWQKKTAPEIIKDILNKHSIKFESKLNAKYQQIEYCTQYRETDFNFISRLMEHEGIYYYFQHTISDHTLILADSPQSHSALSGYASIEYYPNHSPPR-NKEKLYLYDWNVSYSIAPKIYAMNDYNFLKPRAQLLETQQNPDSSVPDTKIYEWPGNYTEASQGKSYVLILQQSYTAHCHYIKAKSLEVGIAPGHTFTLSKAFRDGDNSNYLIVSATYEFSESNYYSGDID---TNDNNTVKIETSFTAIPAKVNWRAPCLTPWPVASIETAEVVGSSGKDIWTNEYAQVKVQFHWDQEGAKDDTSSCWIRWSSTWASTKFGAVQIPRVGDEVFVSFINGNPDRPLIIGSAFNKENMPPWELPKEATKIGFMSRSIQGGNNNASYLFIDDAQDKESFDIHAEKDMNISVENDQKITIDGSRTTEIKKKQTDTVEKDASFTYKAKRDTTVEQEETAVFKNKQKTTVTNGKEVEVTSGGIKYNITGDYQADISGNKKESITGNE------------------------------------------------EGSITGNWKKSVTGSAEVKAISTLTLSATVCTEIKGTTC-------ITLSGSLIKIG
322328	GC_00003738		X_cabanillasii_T	2831	29	29	1	0	0.834026	0.890337	0.861262	U|X|R	Intracellular trafficking, secretion, and vesicular transport|Mobilome: prophages, transposons|General function prediction only	COG3501	Uncharacterized conserved protein VgrG, implicated in type VI secretion and phage assembly (VgrG) (PDB:6SJL) (PUBMED:16980477)			--MKKNIIAHTSLGEDTLLFSSLKGEEKLSTIYSFDIELISEKKDIDIKSLRGKSITIEIKNPANPSANARYLNGIVHDGIVCDFYDSYFYKYKFTLQPKLSILQKSKGCQIWQKKTAPEIIKDILNKHSIKFESKLNAKYQQIEYCTQYRETDFNFISRLMEHEGIYYYFQHTISDHTLILADSPQSHSALSGYASIEYYPNHSPPR-NKEKLYLYDWNVSYSIAPKIYAMNDYNFLKPRAQLLETQQNPDSSVPDTKIYEWPGNYTEASQGKSYVLILQQSYTAHCHYIKAKSLEVGIAPGHTFTLSKAFRDGDNSNYLIVSATYEFSESNYYSGDID---TNDNNTVKIETSFTAIPAKVNWRAPCLTPWPVASIETAEVVGSSGKDIWTNEYAQVKVQFHWDQEGAKDDTSSCWIRWSSTWASTKFGAVQIPRVGDEVFVSFINGNPDRPLIIGSAFNKENMPPWELPKEATKIGFMSRSIQGGNNNASYLFIDDAQDKESFDIHAEKDMNISVENDQKITIDGSRTTEIKKKQTDTVEKDASFTYKAKRDTTVEQEETAVFKNKQKTTVTNGKEVEVTSGGIKYNITGDYQADISGNKKESITGNE------------------------------------------------EGSITGNWKKSVTGSAEVKAISTLTLSATVCTEIKGTTC-------ITLSGSLIKIG
322329	GC_00003738		X_doucetiae_T	1717	29	29	1	0	0.834026	0.890337	0.861262	U|X|R	Intracellular trafficking, secretion, and vesicular transport|Mobilome: prophages, transposons|General function prediction only	COG3501	Uncharacterized conserved protein VgrG, implicated in type VI secretion and phage assembly (VgrG) (PDB:6SJL) (PUBMED:16980477)			---MERIIIAHSSLGDDALFFKSLKGKEKLSTIYSFEVELFSEQKDIDTKALRNKPISIEIKNPANISEKPCFLSGLVREAITCDYYDNYHYLYKVIIQPALFILTLNKDFRIWQKKTVPEIIQDILNKHKVKFKNELNAKYQPLEYCTQYKETDFDFLSRLMEREGIYYYFQHNQSDHILILADSPQSHAALPEHASLEYYPNPFPPR-NKDKCYLYDWTVSYSITPKLYTMSDYNFLKPNAQLKETQQNPDPAAPKTELFEWPGNYSENTQGQFYVRILQQSCTAQSQSIKAKSLESGIAPGYTFTLSNALRDKDNGDYLIISANYELHESPYIIATNSSPTDA-DSTRKIITAFTAIPAKVNWRAPRTTPWPIAGTERATVVGASGKTIWTDEYGRVKLKFHWDRSDTQDDKSSCWVRVSNNWAGAKFGAIQVPRVGEEVLVSFINNNPDEPLVVGRNFNQNNMPPWELPAEATKMGIMSRSLEGGKENTSYLLIDDAQGKESFEIHAEKDMKISVEHDQTVSIEGSRTTEI--------------------------------KNKQKTTVTNGKEIEVTSGGIKYTISDGYKADITGDKSEKISGSY--------------------------------QLDVGSHLTKNISGNYKLSITGNKNESVTGNIEFKA-SQFSLTSSSTFDINGTVK-------VSITGVLIQLG
322330	GC_00003738		X_hominickii_ANU	1331	29	29	1	0	0.834026	0.890337	0.861262	U|X|R	Intracellular trafficking, secretion, and vesicular transport|Mobilome: prophages, transposons|General function prediction only	COG3501	Uncharacterized conserved protein VgrG, implicated in type VI secretion and phage assembly (VgrG) (PDB:6SJL) (PUBMED:16980477)			---MERTIIAHSSLGDDALLFKSLKGEEKLSTIYSFEVELFSKKKDIDVKELRNKLISIEIKNSINTAEEPRYLSGLIREAIICDYYDTYFYLYKVIIQPALYILTLNKDFKIWQKKTVPEIIKDVLDKHKVKFKNELNSKYQPLEYCTQYKETDFDFLSRIMEREGIYYYFQHSNSDHILILADSPQSHSALPEYETFEYYPNHFPPL-IKNKNYLFDWTVSYSITPKLYTMNDYDFLKPNAQLKETQQNPDPTVPKTELFEWPGNYTENTQGQFYVRVLQQSSTAQGHYIKAKTGGSGIAPGYTFTLSKALRDKDNGEYLIVSANYEFHESAYVSGRT----SSPDEKRRTI-KFTAIPSKVNWRAPRITPWPIAGTERATVVGASGKTIWTDEHGRVKLKFHWDRSDTKDDKSSCWVRVSNNWSGAKFGAIQVPRIGEEVIVSFINNNPDEPLVVGRNFNKNNMPPWGLPEEATKTGIMSRSIEGGKDNASYLFMDDAQGKESFEIHAEKDMKISVENDQTVKIEGSRTTEIDKKQQDTVAQDATFLYKAKRETTVEGEETATFKNKQKTTVSNGKELSVTGG---------YKASIIGNKSEKVSGSY------------------------------------------------KLNITGNKNESITGMAEISA-NKLTLKSTTTLDTKGTLM-------VTISAPLIQLG
322331	GC_00003738		X_hominickii_T	3937	29	29	1	0	0.834026	0.890337	0.861262	U|X|R	Intracellular trafficking, secretion, and vesicular transport|Mobilome: prophages, transposons|General function prediction only	COG3501	Uncharacterized conserved protein VgrG, implicated in type VI secretion and phage assembly (VgrG) (PDB:6SJL) (PUBMED:16980477)			---MERTIIAHSSLGDDALLFKSLKGEEKLSTIYSFEVELFSKKKDIDVKELRNKLISIEIKNSINTAEEPRYLSGLIREAIICDYYDTYFYLYKVIIQPALYILTLNKDFKIWQKKTVPEIIKDVLDKHKVKFKNELNSKYQPLEYCTQYKETDFDFLSRIMEREGIYYYFQHSNSDHILILADSPQSHSALPEYETFEYYPNHFPPL-IKNKNYLFDWTVSYSITPKLYTMNDYDFLKPNAQLKETQQNPDPTVPKTELFEWPGNYTENTQGQFYVRVLQQSSTAQGHYIKAKTGGSGIAPGYTFTLSKALRDKDNGEYLIVSANYEFHESAYVSGRT----SSPDEKRRTI-KFTAIPSKVNWRAPRITPWPIAGTERATVVGASGKTIWTDEHGRVKLKFHWDRSDTKDDKSSCWVRVSNNWSGAKFGAIQVPRIGEEVIVSFINNNPDEPLVVGRNFNKNNMPPWGLPEEATKTGIMSRSIEGGKDNASYLFMDDAQGKESFEIHAEKDMKISVENDQTVKIEGSRTTEIDKKQQDTVAQDATFLYKAKRETTVEGEETATFKNKQKTTVSNGKELSVTGG---------YKASIIGNKSEKVSGSY------------------------------------------------KLNITGNKNESITGMAEISA-NKLTLKSTTTLDTKGTLM-------VTISAPLIQLG
322332	GC_00003738		X_innexi_HGB1681	499	29	29	1	0	0.834026	0.890337	0.861262	U|X|R	Intracellular trafficking, secretion, and vesicular transport|Mobilome: prophages, transposons|General function prediction only	COG3501	Uncharacterized conserved protein VgrG, implicated in type VI secretion and phage assembly (VgrG) (PDB:6SJL) (PUBMED:16980477)			--MKRNIIAHTPLGEGDLLFGSLKGEEKLSTIYTFNIELLSKKKDIDIKSLRGKSISIEITPPNIPSAEVRYLNGIVHDAMVCDFYDHYCYKYKFILKPKLSILQNSKGCQIWQKKTAPEIIKDILNKHDIKFESKLTSKYQQLEYCTQYRETDFNFISRIMEKEGIYYYFQHTISDHTLILADSPQSHSALTGYSTLEYYPNHFPPRNNKEKRYLYDWNVSYSIAPKIYAMNDYDFLQPRAQLLETQQNPDNSGPNTKIYEWPGNYSEASQGKFYVLVLQQSYTAHCYHIKAKSLEAGIAPGYTFTLSNAFREGDNGDYLIVGATYELSESGYHSGEVYSGDNNNDNAAKIKTRFTAIPARINWRAPRLTPCPVASIETAEVVGSSGKEIWTNEYAQVKVQFHWDQDGAKDDTSSCWIRCSSPWASTKFGAVQIPRVGDEVFVSFINGNPDRPLIIGSTFNKENMPPWKLPNEATKIGFMSRSIQGGNSNASYLFIDDAQDKESFALHAEKDMNISVENDQTIAIEGSRTTEIKKKQIDTIEEDASFTYNAKRNTTVEQEETATFNNKQKTTVANGKEIEVTSGGIKYSITGDHQSDISGNQKESIAGNE------------------------------------------------ESNVAGNWKKSVTGTAEVKTASTLTLSATATT-VASPAT-------ITLLSTLIIIG
322333	GC_00003738		X_innexi_T	2	29	29	1	0	0.834026	0.890337	0.861262	U|X|R	Intracellular trafficking, secretion, and vesicular transport|Mobilome: prophages, transposons|General function prediction only	COG3501	Uncharacterized conserved protein VgrG, implicated in type VI secretion and phage assembly (VgrG) (PDB:6SJL) (PUBMED:16980477)			--MKRNIIAHTPLGEGDLLFGSLKGEEKLSTIYTFNIELLSKKKDIDIKSLRGKSISIEITPPNIPSAEVRYLNGIVHDAMVCDFYDHYCYKYKFILKPKLSILQNSKGCQIWQKKTAPEIIKDILNKHDIKFESKLTSKYQQLEYCTQYRETDFNFISRIMEKEGIYYYFQHTISDHTLILADSPQSHSALTGYSTLEYYPNHFPPRNNKEKRYLYDWNVSYSIAPKIYAMNDYDFLQPRAQLLETQQNPDNSGPNTKIYEWPGNYSEASQGKFYVLVLQQSYTAHCYHIKAKSLEAGIAPGYTFTLSNAFREGDNGDYLIVGATYELSESGYHSGEVYSGDNNNDNAAKIKTRFTAIPARINWRAPRLTPCPVASIETAEVVGSSGKEIWTNEYAQVKVQFHWDQDGAKDDTSSCWIRCSSPWASTKFGAVQIPRVGDEVFVSFINGNPDRPLIIGSTFNKENMPPWKLPNEATKIGFMSRSIQGGNSNASYLFIDDAQDKESFALHAEKDMNISVENDQTIAIEGSRTTEIKKKQIDTIEEDASFTYNAKRNTTVEQEETATFNNKQKTTVANGKEIEVTSGGIKYSITGDHQSDISGNQKESIAGNE------------------------------------------------ESNVAGNWKKSVTGTAEVKTASTLTLSATATT-VASPAT-------ITLLSTLIIIG
322334	GC_00003738		X_khoisanae	2156	29	29	1	0	0.834026	0.890337	0.861262	U|X|R	Intracellular trafficking, secretion, and vesicular transport|Mobilome: prophages, transposons|General function prediction only	COG3501	Uncharacterized conserved protein VgrG, implicated in type VI secretion and phage assembly (VgrG) (PDB:6SJL) (PUBMED:16980477)			--MERFIIAHSSLGDSALLFKSLKGEEKLSTIYSFEVELFSDNKDIDIKALRNKPFSVEIKNPVNTSAKPRYLSGLVREAIICDYYDNNFYLYKLIIQPALFTLTLNKDFKIWQKKTAPEIIKDILDKHKIKFKNSLNAKYQSLEYCTQYKETDFDFLSRIMEREGIYYYFQHSKNEHTLILADSPQSHSALPEYSSIEYYPNHYPPR-TKDKHYLYDWTVSYSITPKLYTMSDYNFLKPNAQLKETQQNPDSTVPKTELFEWPGNYGESSQGQFYVRVLQQSSTAHSQYIKAKSQEPGIAPGYTFTLSKALRDKDNGEYLIVSANYEFHEDPYIMGVSHFDPDSNKIEHIIITDFTAIPSKVNWRAPRTTPWPVANTERATVVGASGKTIWTDEHGRVKLKFHWDRSDTKDDKSSCWVRVSNNWAGAKFGMIQIPRVGEEVIVSFIHGNPDEPLIVGRSFNKNNMPPWTLPKEATKIGIMSRSLEGGKDNASYLFIDDAQGKESFEIHAEKDMKVTIEKNQTVKIDGTRETTV------------------------EKAETANFKDKQKTTVAKGKEIEVTGGGIKYTVSDGYKADITGDKSEKISENYQLEVGSKSTEKISSDYQLEVGGNSTEKVSSNYQSKVGGNFTQKVTGNYELGVTGSKKDSVTGSVEITG-SRMRIQSSSTCDIKGTLCNLEGISICTISAALIKLG
322335	GC_00003738		X_kozodoii	2330	29	29	1	0	0.834026	0.890337	0.861262	U|X|R	Intracellular trafficking, secretion, and vesicular transport|Mobilome: prophages, transposons|General function prediction only	COG3501	Uncharacterized conserved protein VgrG, implicated in type VI secretion and phage assembly (VgrG) (PDB:6SJL) (PUBMED:16980477)			---MERNIIAHSSLGDDSLIFKSLKGKEKLSTIYSFEVELFSEKKDLDIKELRNKPISIEIKNPANISEKPRFLSGIVREATICGYYDNYHYLYKVIIQPALFILTLNKDFRIWQKKTVPEIIQDVLNKYKIKFKNELNAKYQPLEYCTQYKETDFDFLSRLMEREGIYYYFQHDKNDHTLILADSPQSHSALPEHAAIEYYPSHFPPR-DKDKSYLYDWMVSYSINPKLYTLSDYNFLKPNAQLKETQQNPDPTAPKTELFEWPGNYTENAQGQFYVRILQQSYTAQDQYIKAKSIESGIAPGYTFTLSKALRDGDNGDYLIVSANYELHENPYILGDNAA--DD-DNINKMLTEFTAIPAKVNWRAPRTTSWPIAGTERATVVGASGKTIWTDEHGRVKLKFHWDRSDTKDDKSSCWVRVSNNWAGAKFGAIQVPRVGEEVIVNFINNNPDEPLVVGRNFNQNNMPPWELPAEATKMGIMSRSLEGGKDNASYLLIDDAQGKESFEIHAEKDMQISVEHDQTVSIEGASTTTI--------------------------------KNKQQTTVTNGKEIEVTSGGIQYKISDGYKADITGDKSEKISGAY--------------------------------QLDIGRNFANSISGNYNLNVTGNKSESVTGSAEVKA-SKLSLASSSTLDINGAAK-------VSITAGLILLG
322336	GC_00003738		X_lircayensis_T	3405	29	29	1	0	0.834026	0.890337	0.861262	U|X|R	Intracellular trafficking, secretion, and vesicular transport|Mobilome: prophages, transposons|General function prediction only	COG3501	Uncharacterized conserved protein VgrG, implicated in type VI secretion and phage assembly (VgrG) (PDB:6SJL) (PUBMED:16980477)			--MERTIIAHSSLGDNTLLFKSLKGEEKLSSIYSFEVELFSDKKDLDIKGLRNKPISIEIKNPANTSGKPRYLSGIIREAIICDYYDEYLYLYKVIIQPALFTLTLNKDFKIWQTKTAPEIIKDILDEHKVKFKNELNSKYQPLEYCTQYKETDFDFLSRLMEREGIYYYFQHSKDDHTLILADSPQSHSALSESSSIEYYPSHYPPR-HKDKHYLYDWTVSYSITPKLYTMSDYNFLKPNAQLKETQQNPDSTVPKTELFEWPGNYTENTQGQFYVQVLQQSCTAQSQYIKAKSIESGIAPGYTFALSKALRDKDNGEYLIVSACYEFHENTYMMGINPP--NT-DKLGKILTEFTAIPSNVNWRAPRITSWPIAGTERATVVGASGKTIWTDEYGRVKLKFHWDRSDTKDDKSSCWVRVSNNWAGAKFGAIQIPRVGEEVIVNFINNNPDEPLIVGRSFNKNNMPPWVLPKEATKMGIMSRSLEGGKDNASYLFIDDAQDKESFEIHAEKDMKVSVENDQTVAIDGSRTTEIKKKQQDTVEQDATFLYKAKRETTVEKEETATFKNKQKTTVTNGKEIEVTSGGIKYTISDGYKADITGDKAEKISGSY--------------------------------KLEVGSDFTESASGNYKLDITGNKNESVTGSVEVKA-NTLTLKSNSTLEISGGVK-------ISIKAALIELG
322337	GC_00003738		X_mauleonii_T	9	29	29	1	0	0.834026	0.890337	0.861262	U|X|R	Intracellular trafficking, secretion, and vesicular transport|Mobilome: prophages, transposons|General function prediction only	COG3501	Uncharacterized conserved protein VgrG, implicated in type VI secretion and phage assembly (VgrG) (PDB:6SJL) (PUBMED:16980477)			MEKKRFIIAHSSLGDDSLLFKSLKGEEKLSTIYSFEVELFGKEKDLDIKALRNKPISFEIRNPANTSTSPRYLSGLIREVTICDYFDHYHYLYKVVVQPALFILTLNKDFKIWQKKTVPEIIKDVLDKHKVKFKNKLTAKYQPLEYCTQYKETDFDFLSRLMEREGIYYYFQHSKSDHILILADSPQSHSALPEYASFEYYPNAHYPM-VTDKLFLHDWTVSYSITPQLYTMSDYNFLKPNAQLKETQQNPDSTVPKTELYEWPGNYTENSRGQFYVRVLQQSCTAQSQFIKAKCRNPGIAPGCTFKLSKALRNSDNGEYLVVGAQYEFHETGYFAGQEIF--SEDDNKKIFITQFIAIPSKVNWRAPRITPWPIAGTERAIIVGASGKTIWTEEHGQVKIKFFWDRSDTKDENCSCWVPVSNNWAGAKFGSIQVPRIGEEVIVSFAHNNPDEPIVVGRSFNKNNMPPWNLPGEATKMGIMTRSLDGGKDNASYLFIDDAKGKESVEIHAEKDMKVSVENNQTVNIDGARETTV------------------------KKSETATYKDKQKTTVSNGKEVEVTSGGVKYTISGGYKANITGDKNESVT----------------------------------------------------------------GSIDIKS-NKFTLTSNSNADIKAAVQ-------VNIKASLINLN
322338	GC_00003738		X_miraniensis	3082	29	29	1	0	0.834026	0.890337	0.861262	U|X|R	Intracellular trafficking, secretion, and vesicular transport|Mobilome: prophages, transposons|General function prediction only	COG3501	Uncharacterized conserved protein VgrG, implicated in type VI secretion and phage assembly (VgrG) (PDB:6SJL) (PUBMED:16980477)			--MGRFIIAHSSLGDGTFLFKSLKGEEKLSTIYSFEVELFSDDKDIDIKALRNKPLSVEIKDPANTSAKSRYLSGLVREAIICDYYNDYFYLYKLIIQPALFTLTLNKDFKIWQKKTVPEIIKDIFDKHKIKFKNNLNAKYQPLEYCTQYKETDFDFLSRIMEREGIYYYFQHGKNEHTLILADSPQSHSALPECSSIEYYPNHYPPR-IKDKHYLYDWTVSYSITPKLYTMSDYNFLKPNAQLKETQQNPDSTVPKTELFEWPGNYGESSQGQFYVRVLQQSNTAHSQYIKTKSKEPGIAPGYTFTLSKALRDKDNGEYLIVSSNYEFHEAPCFMGMDYFAPDSDKVEDIIVTDFTAIPAKVNWRAPRTTPWPVANTERATVVGASGKTIWTDEHGRVKLKFHWDRSDTKDDKSSCWVRVSNNWAGAKFGMIQIPRVGEEVIVSFIHGNPDEPLIVGRSFNKNNMPPWTLPKEATKIGIMSRSLEGGKDNASYLFIDDAQGKESFEIHAEKDMKVTIEKNQTVKIDGTRETTV------------------------EKAETANFKDKQKTTVAKGKEIEVTGGGIKYTVSDGYKADITGNKSEKISENY--------------------------------QSKVGGNFTQQVTGNYELKVTGNKKDSVTGAVEIKG-SRMKIQSSSTCDIKGTLCDIKGISLCTINAALIKLG
322339	GC_00003738		X_poinarii_SK	3210	29	29	1	0	0.834026	0.890337	0.861262	U|X|R	Intracellular trafficking, secretion, and vesicular transport|Mobilome: prophages, transposons|General function prediction only	COG3501	Uncharacterized conserved protein VgrG, implicated in type VI secretion and phage assembly (VgrG) (PDB:6SJL) (PUBMED:16980477)			--MKSIITAHSSLGDDTLVFKSLKGKEELSTLYHFEVELLSTNKNIDIKALRNKSLSIEIKNPADMSEKSRFLSGIVREATVCDYYDEYYYLYKVIIQPSLFKLTLNKDFRIWQKKTVPEIIQEVLKQHQVKFESELNAKYQPLEYCTQYKETDFDFLSRLMEREGIYYYFQHNKNDHVLILADSPQSHSKLPVHSTFEYYPNHFPPK-DKEARYLYDWSVSYSLTPKLYTMNDYNFLKPNALLKETQQNPDVIVPQTEVFEWPGHYTENAQGQFYVRILQQSSIAQSQYIKAQSIESDIAPGYLFTLSKALRDKDNGDYLIVSATYDFHERSYI-GINLY--DT-YNTCKILTEFTTVPAKVSWRAPRITPWPIAGTERATVVGAKGKTIWTDEHGRVKLKFHWDRSETKDDKSSCWVRVSNHWAGAQFGAIQVPRVGEEVIVSFIHNNPDEPIVIGRSFNQNNMPPWELPKEASKMGFMSRSLEGGKDNASYLFIDDAQGHESFEIHAEKDMTISVENDKTVSIEGSRITEIKKKQQDTINQDATFLYKAKRETTVEQEENATYKNKQKTTVSNGKAVTVTSGGIQYTISGGYKASITGNKSEDVSGGY------------------------------------------------KLNVTGNKNESITGTSHVKA-TQFSLSSDSTLDISSAVT-------LSIKAGLIQLG
351328	GC_00005343		X_bovienii_LD28	234	11	11	1	0	0.914278	0.977199	0.944692	U|X|R	Intracellular trafficking, secretion, and vesicular transport|Mobilome: prophages, transposons|General function prediction only	COG3501	Uncharacterized conserved protein VgrG, implicated in type VI secretion and phage assembly (VgrG) (PDB:6SJL) (PUBMED:16980477)			MKLPTLPTIEVKVGGKALSQFSVISVTVNYHINGIPSATVTLGIVGDTGHIFDSQAQAELAHCRPNSEFIVQIQKSVVFKGIIVRQGLGIKGQDNLVTLTARHPLQKLTHGLRSQLFSQQSDEAIIRKLFDQAGLSATIKQAPQLKTVHEQMVQFRCNDWSFLRKRLNATNTWLLPYHNAVTLVTPESLNQSKVHT-LRQRASTQD----------IVLFEANLQWDNQYNPKSVSIQSWDITQQKLSQAIRSENSALGSGQLGSDEVSALTHQEWQWVFSYPLDSEQTRSLAQGILNSRRNHNVSGHVIVAGDNSYQVGDVLALSDFGQGMDGQAIITGVSQSLNQRQGWRTRLTVGMPPESEPPVPQVKELHIGVVEKYQQDSQSLGRIPVKIPALGLTNSTLFARLGKPYASNESGFCFYPEPGDEVIIGFFECDPRFPVILGSMHNPKNRAPLEPSEDNPVKTLVIKQGKHQQSLVFDNKEKILTVNSGEHTLSLQQDKDITLNSAKNLI-TQAQEIKIQAEKNLSASGKSGVDIKGAKINLTQ
351329	GC_00005343		X_bovienii_MC216	4064	11	11	1	0	0.914278	0.977199	0.944692	U|X|R	Intracellular trafficking, secretion, and vesicular transport|Mobilome: prophages, transposons|General function prediction only	COG3501	Uncharacterized conserved protein VgrG, implicated in type VI secretion and phage assembly (VgrG) (PDB:6SJL) (PUBMED:16980477)			MKLPTLPTIEVKVGGKALSQFSVISVTVNYHINGIPSATVTLGIVGDTGHIFDSQAQAELAHCRPNSEFIVQIQKSVVFKGIIVRQGLGIKGQDNLVTLTARHPLQKLTHGLRSQLFSQQSDEAIIRKLFDQAGLSATIKQAPQLKTVHEQMVQFRCNDWSFLRKRLNATNTWLLPYHNAVTLVTPESLNQSKVHT-LRQRASTQD----------IVLFEANLQWDNQYNPKSVSIQSWDITQQKLSQAIRSENSALGSGQLGSNEVSALTHQEWQWVFSYPLDSEQTRSLAQGILNSRRNHNVSGHVIVAGDNSYQVGDVLALSDFGQGMDGQAIITGVSQSLNQRQGWRTRLTVGMPPESEPPVPQAKELHIGVVEKYQQDSQSLGRIPVKIPALGLTNSTLFARLGKPYASNESGFCFYPEPGDEVIIGFFECDPRFPVILGSMHNPKNRAPLEPSEDNPVKTLVIKQGKHQQSLVFDNKEKILTVNSGEHTLSLQQDKDITLNSAKNLI-TQAQEIKIQAEKNLSASGKSGVDIKGAKINLTQ
351330	GC_00005343		X_bovienii_MC218	1293	11	11	1	0	0.914278	0.977199	0.944692	U|X|R	Intracellular trafficking, secretion, and vesicular transport|Mobilome: prophages, transposons|General function prediction only	COG3501	Uncharacterized conserved protein VgrG, implicated in type VI secretion and phage assembly (VgrG) (PDB:6SJL) (PUBMED:16980477)			MKLPTLPTIEVKVGGKALSQFSVISVTVNYHINGIPSATVTLGIVGDTGHIFDSQAQAELAHCRPNSEFIVQIQKSVVFKGIIVRQGLGIKGQDNLVTLTARHPLQKLTHGLRSQLFSQQSDEAIIRKLFDQAGLSATIKQAPQLKTVHEQMVQFRCNDWSFLRKRLNATNTWLLPYHNAVTLVTPESLNQSKVHT-LRQRASTQD----------IVLFEANLQWDNQYNPKSVSIQSWDITQQKLSQAIRSENSALGSGQLGSDEVSALTHQEWQWVFSYPLDSEQTRSLAQGILNSRRNHNVSGHVIVAGDNSYQVGDVLALSDFGQGMDGQAIITGVSQSLNQRQGWRTRLTVGMPPESEPPVPQAKELHIGVVEKYQQDSQSLGRIPVKIPALGLTNSTLFARLGKPYASNESGFCFYPEPGDEVIIGFFECDPRFPVILGSMHNPKNRAPLEPSEDNPVKTLVIKQGKHQQSLVFDNKEKILTVNSGEHTLSLQQDKDITLNSAKNLI-TQAQEIKIQAEKNLSASGKSGVDIKGAKINLTQ
351331	GC_00005343		X_bovienii_MC221	1526	11	11	1	0	0.914278	0.977199	0.944692	U|X|R	Intracellular trafficking, secretion, and vesicular transport|Mobilome: prophages, transposons|General function prediction only	COG3501	Uncharacterized conserved protein VgrG, implicated in type VI secretion and phage assembly (VgrG) (PDB:6SJL) (PUBMED:16980477)			MKLPTLPTIEVKVGGKALSQFSVISVTVNYHINGIPSATVTLGIVGDTGHIFDSQAQAELAHCRPNSEFIVQIQKSVVFKGIIVRQGLGIKGQDNLVTLTARHPLQKLTHGLRSQLFSQQSDEAIIRKLFDQAGLSATIKQAPQLKTVHEQMVQFRCNDWSFLRKRLNATNTWLLPYHNAVTLVTPESLNQSKVHT-LRQRASTQD----------IVLFEANLQWDNQYNPKSVSIQSWDITQQKLSQAIRSENSALGSGQLGSDEVSALTHQEWQWVFSYPLDSEQTRSLAQGILNSRRNHNVSGHVIVAGDNSYQVGDVLALSDFGQGMDGQAIITGVSQSLNQRQGWRTRLTVGMPPESEPPVPQAKELHIGVVEKYQQDSQSLGRIPVKIPALGLTNSTLFARLGKPYASNESGFCFYPEPGDEVIIGFFECDPRFPVILGSMHNPKNRAPLEPSEDNPVKTLVIKQGKHQQSLVFDNKEKILTVNSGEHTLSLQQDKDITLNSAKNLI-TQAQEIKIQAEKNLSASGKSGVDIKGAKINLTQ
351332	GC_00005343		X_bovienii_MC235	2068	11	11	1	0	0.914278	0.977199	0.944692	U|X|R	Intracellular trafficking, secretion, and vesicular transport|Mobilome: prophages, transposons|General function prediction only	COG3501	Uncharacterized conserved protein VgrG, implicated in type VI secretion and phage assembly (VgrG) (PDB:6SJL) (PUBMED:16980477)			MKLPTLPTIEVKVGGKALSQFSVISVTVNYHINGIPSATVTLGIVGDTGHIFDSQAQAELAHCRPNSEFIVQIQKSVVFKGIIVRQGLGIKGQDNLVTLTARHPLQKLTHGLRSQLFSQQSDEAIIRKLFDQAGLSATIKQAPQLKTVHEQMVQFRCNDWSFLRKRLNATNTWLLPYHNAVTLVTPESLNQSKVHT-LRQRASTQD----------IVLFEANLQWDNQYNPKSVSIQSWDITQQKLSQAIRSENSALGSGQLGSNEVSALTHQEWQWVFSYPLDSEQTRSLAQGILNSRRNHNVSGHVIVAGDNSYQVGDVLALSDFGQGMDGQAIITGVSQSLNQRQGWRTRLTVGMPPESEPPVPQAKELHIGVVEKYQQDSQSLGRIPVKIPALGLTNSTLFARLGKPYASNESGFCFYPEPGDEVIIGFFECDPRFPVILGSMHNPKNRAPLEPSEDNPVKTLVIKQGKHQQSLVFDNKEKILTVNSGEHTLSLQQDKDITLNSAKNLI-TQAQEIKIQAEKNLSASGKSGVDIKGAKINLTQ
351333	GC_00005343		X_bovienii_MC255	2270	11	11	1	0	0.914278	0.977199	0.944692	U|X|R	Intracellular trafficking, secretion, and vesicular transport|Mobilome: prophages, transposons|General function prediction only	COG3501	Uncharacterized conserved protein VgrG, implicated in type VI secretion and phage assembly (VgrG) (PDB:6SJL) (PUBMED:16980477)			MKLPTLPTIEVKVGGKALSQFSVISVTVNYHINGIPSATVTLGIVGDTGHIFDSQAQAELAHCRPNSEFIVQIQKSVVFKGIIVRQGLGIKGQDNLVTLTARHPLQKLTHGLRSQLFSQQSDEAIIRKLFDQAGLSATIKQAPQLKTVHEQMVQFRCNDWSFLRKRLNATNTWLLPYHNAVTLVTPESLNQSKVHT-LRQRASTQD----------IVLFEANLQWDNQYNPKSVSIQSWDITQQKLSQAIRSENSALGSGQLGSDEVSALTHQEWQWVFSYPLDSEQTRSLAQGILNSRRNHNVSGHVIVAGDNSYQVGDVLALSDFGQGMDGQAIITGVSQSLNQRQGWRTRLTVGMPPESEPPVPQVKELHIGVVEKYQQDSQSLGRIPVKIPALGLTNSTLFARLGKPYASNESGFCFYPEPGDEVIIGFFECDPRFPVILGSMHNPKNRAPLEPSEDNPVKTLVIKQGKHQQSLVFDNKEKILTVNSGEHTLSLQQDKDITLNSAKNLI-TQAQEIKIQAEKNLSASGKSGVDIKGAKINLTQ
351334	GC_00005343		X_bovienii_MC44	598	11	11	1	0	0.914278	0.977199	0.944692	U|X|R	Intracellular trafficking, secretion, and vesicular transport|Mobilome: prophages, transposons|General function prediction only	COG3501	Uncharacterized conserved protein VgrG, implicated in type VI secretion and phage assembly (VgrG) (PDB:6SJL) (PUBMED:16980477)			MKLPTLLAIEVKVGGKALSQFSVISVAVNCHINSIPSATITLGI----SDIFDSQAQAELVYCRPNSELVVQVQKNVVFKGIIVRQGLGIKGQDNLVTLTARHPLQKLTHGLHSQLFSQQSDEAIIRKLFNQAGLSATIKQAPQLKTVHEQMVQFRCNDWSFLRKRLSATNIWLIPHHDTVTLVTPESLNQSKIHTLLRQRGSHQD----------IEFFEINLQWDNQYNPTAISIQSWDIAQQKLSQAVNVKSSSLGDGQLSLDNIPTLTNQEWQWVFSYPLDNEQTQALAQGILNNRRNHNVSGYVIVEGDSRYQVGDVLALSGFGQGMDGQAIITGVNQSINQRQGWRTRLTVGMLPEAEPPVPQAKELHIGVVEKYQQDGRSLGRIPVKIPALGLTNGTLFARLGKPYASNESGFCFYPEPGDEVIIGFFECDPRFPVILGSMHNPKNKAPLEPSENNPVKTLVLKQGETQQSLVFDNKEKKLALNSGEHTLSLQQDKDITLNSAKNLI-TQAQEIKIQAEKNLSANGKSGVDIKGAKINLTQ
351335	GC_00005343		X_bovienii_MC52	1172	11	11	1	0	0.914278	0.977199	0.944692	U|X|R	Intracellular trafficking, secretion, and vesicular transport|Mobilome: prophages, transposons|General function prediction only	COG3501	Uncharacterized conserved protein VgrG, implicated in type VI secretion and phage assembly (VgrG) (PDB:6SJL) (PUBMED:16980477)			MKLPTLPTIEVKVGGKALSQFSVISVTVNYHINGIPSATVTLGIVGDTGHIFDSQAQAELAHCRPNSEFIVQIQKSVVFKGIIVRQGLGIKGQDNLVTLTARHPLQKLTHGLRSQLFSQQSDEAIIRKLFDQAGLSATIKQAPQLKTVHEQMVQFRCNDWSFLRKRLNATNTWLLPYHNAVTLVTPESLNQSKVHT-LRQRASTQD----------IVLFEANLQWDNQYNPKSVSIQSWDITQQKLSQAIRSENSALGSGQLGSDEVSALTHQEWQWVFSYPLDSEQTRSLAQGILNSRRNHNVSGHVIVAGDNSYQVGDVLALSDFGQGMDGQAIITGVSQSLNQRQGWRTRLTVGMPPESEPPVPQVKELHIGVVEKYQQDSQSLGRIPVKIPALGLTNSTLFARLGKPYASNESGFCFYPEPGDEVIIGFFECDPRFPVILGSMHNPKNRAPLEPSEDNPVKTLVIKQGKHQQSLVFDNKEKILTVNSGEHTLSLQQDKDITLNSAKNLI-TQAQEIKIQAEKNLSASGKSGVDIKGAKINLTQ
351336	GC_00005343		X_bovienii_MC81	1163	11	11	1	0	0.914278	0.977199	0.944692	U|X|R	Intracellular trafficking, secretion, and vesicular transport|Mobilome: prophages, transposons|General function prediction only	COG3501	Uncharacterized conserved protein VgrG, implicated in type VI secretion and phage assembly (VgrG) (PDB:6SJL) (PUBMED:16980477)			MKLPTLPTIEVKVGGKALSQFSVISVTVNYHINGIPSATVTLGIVGDTGHIFDSQAQAELAHCRPNSEFIVQIQKSVVFKGIIVRQGLGIKGQDNLVTLTARHPLQKLTHGLRSQLFSQQSDEAIIRKLFDQAGLSATIKQAPQLKTVHEQMVQFRCNDWSFLRKRLNATNTWLLPYHNAVTLVTPESLNQSKVHT-LRQRASTQD----------IVLFEANLQWDNQYNPKSVSIQSWDITQQKLSQAIRSENSALGSGQLGSDEVSALTHQEWQWVFSYPLDSEQTRSLAQGILNSRRNHNVSGHVIVAGDNSYQVGDVLALSDFGQGMDGQAIITGVSQSLNQRQGWRTRLTVGMPPESEPPVPQVKELHIGVVEKYQQDSQSLGRIPVKIPALGLTNSTLFARLGKPYASNESGFCFYPEPGDEVIIGFFECDPRFPVILGSMHNPKNRAPLEPSEDNPVKTLVIKQGKHQQSLVFDNKEKILTVNSGEHTLSLQQDKDITLNSAKNLI-TQAQEIKIQAEKNLSASGKSGVDIKGAKINLTQ
351337	GC_00005343		X_ishibashii_T	3351	11	11	1	0	0.914278	0.977199	0.944692	U|X|R	Intracellular trafficking, secretion, and vesicular transport|Mobilome: prophages, transposons|General function prediction only	COG3501	Uncharacterized conserved protein VgrG, implicated in type VI secretion and phage assembly (VgrG) (PDB:6SJL) (PUBMED:16980477)			MKLSSLPAIEIMVDGAPLSQFSVISITINQHINDIPSANIILGLTGDIIHIFDHKTQEELTNCRPNSEFVAQIEKEIVFKGIIVRQQLELKGQDSLVILTAKHPLQKLTHGLNSQLFSQQSDEEIIRKLFNQAGIPVTIKQNAQLRTVHEQMAQFRCNNWVFLRKRLNATNTWMLPGTETVTLVTPESLNQSTVHT-LSQQSSSQDINIQEDNHQEIVLFEASLQWDNQYNPETVNITSWDIVEQELSQAIQVSKSELGSGQLASDNVSSLTNQGSQWIFSYSLDNEQTLNLAQGILNNQRIHNVSGRFYVAGDNRYQAGDILELTGFGQAMDGRTIITGVNQSINQQQGWRTQLTLGMQPEARQPASQVKELHIGIVEKFQEDSQSLDRIPIKIPAFGSGSDTLFARLSKPYASNESGFCFYPEPGDEVIIGFFECNPDFPVILGSMHNPKNKTPLAPSEENSMKTLVIRQAENQQSLIFNNKEKIISINSGEHKLSLQQDKDITFDSVKNLIMTATEEIKLQAEESLSASGQSGVDIKGANINLTQ
351338	GC_00005343		X_mauleonii_T	875	11	11	1	0	0.914278	0.977199	0.944692	U|X|R	Intracellular trafficking, secretion, and vesicular transport|Mobilome: prophages, transposons|General function prediction only	COG3501	Uncharacterized conserved protein VgrG, implicated in type VI secretion and phage assembly (VgrG) (PDB:6SJL) (PUBMED:16980477)			MKLPMLPTIEIKIGGKSLSQFSVISIAVNCHINDIPSASITLGMTGDASHIFDSKAQAELARFRPNNELTVQIQKDVIFKGLIVRQRLALKGQDNLVTLTAKHSLQKLTHGLRSQIFSQQSDETIIRRLFNQAGLSATIKQAPQLKTTHEQMVQFRCNDWRFIKKRLNATNTWLLPHHEAVTLVTPESLNQSKVHT-LHQRVGTQD----------VVLFEANLQWDNQYSPKSVSIQSWDITQQKLSQAIQAKNSALGHGQLGSDNVSTLAHQEWQWVFSYPLDNEQARSLAQSTLNNRRHHNVTGHVIVEGDNRYQVGDVLALSGFGQGMDGQAIITGINQNISQRQGWRTRLTIGMLPEPEPPVPQAKELHIGVVGKYQQDNQSLDRLPVVIPALSLTGGSLFARLGKPYASNESGFCFYPEPGDEVIIGFFEADPRFPVILGSMHNPKNKAPLEPSESNQIKTLVIQQGENQQSFIFDNKEKTLAINSGKHSLLLPQDKEITFHSESDFI-MNAKEIKIEADNSLSINGKSGVDIKGAKINLTQ
362985	GC_00006765		X_bovienii_Oregonense	1516	6	6	1	0	0.913303	0.770779	0.83601	U|X|R	Intracellular trafficking, secretion, and vesicular transport|Mobilome: prophages, transposons|General function prediction only	COG3501	Uncharacterized conserved protein VgrG, implicated in type VI secretion and phage assembly (VgrG) (PDB:6SJL) (PUBMED:16980477)			--------------------------------------------------------------------MGGTNPYSYVHNPTRWIDPLGLAGDDCDKLLKQSSKKPVPPINDEHVFHGEINKKGKAVGFHYEGLHQGKARIVEITNPPNAQGIYRGRVEIFNAKTNEWQPKVAKSTFYPKSWSPQQVTAEIKGAFQNGAVDPSGKWTGVSPSGVKIEGWFDASGKINTAYPLY--
372337	GC_00008997		X_szentirmaii_T	336	2	3	2	0	0.89907	0.702251	0.788565	U|X|R	Intracellular trafficking, secretion, and vesicular transport|Mobilome: prophages, transposons|General function prediction only	COG3501	Uncharacterized conserved protein VgrG, implicated in type VI secretion and phage assembly (VgrG) (PDB:6SJL) (PUBMED:16980477)			MAGKKKTATLPQESPKKTPTVSQPEGAVAPVTNPLDLWYLCEKVNYAIKNPKKRSDGQMMYQRVVTQLIRKDDRAFNYHFPYIGEVGYDMTQSPPKPIMSRRNPNWPSTFPLSKFHAIKKGYGYRLRGLGLSDVEVQRILELLTSGELESLLSPEMRQQHGAAKPLPNELEQLIKGQKGLFRIPDVVRIKNIMLAGKLAFSQENIHTVIEIKFPGDRLTPEQRVAYVDIAGGRMKFRLLETGVCQVDDKRKREWIRDAKKEPVYVPVGLAGARMNSDESQCLRPDVVAYPLLEGDIEQEFQQVQQFLAPHQPARQSGPRFEPVDPAVRIAQERELEKARGKLGAILGAPLFVAGSGAALATAATTTTTAVTGAVAEVEVLIGYIGGQAVRYARTIGTGVAVGSSAAGTYATAEPHPVEPQPVGPKIKPEYEGLSRTMKFLNDPLQPSQDYIYWPD
372338	GC_00008997		X_szentirmaii_US123	2342	2	3	2	0	0.89907	0.702251	0.788565	U|X|R	Intracellular trafficking, secretion, and vesicular transport|Mobilome: prophages, transposons|General function prediction only	COG3501	Uncharacterized conserved protein VgrG, implicated in type VI secretion and phage assembly (VgrG) (PDB:6SJL) (PUBMED:16980477)			MAGKKKTATLPQESPKKTPTVSQPEGAVAPVTNPLDLWYLCEKVNYAIKNPKKRSDGQMMYQRVVTQLIRKDDRAFNYHFPYIGEVGYDMTQSPPKPIMSRRNPNWPSTFPLSKFHAIKKGYGYRLRGLGLSDVEVQRILELLTSGELESLLSPEMRQQHGAAKPLPNELEQLIKGQKGLFRIPDVVRIKNIMLAGKLAFSQENIHTVIEIKFPGDRLTPEQRVAYVDIAGGRMKFRLLETGVCQVDDKRKREWIRDAKKEPVYVPVGLAGARMNSDESQCLRPDVVAYPLLEGDIEQEFQQVQQFLAPHQPARQSGPRFEPVDPAVRIEQERELEKARGKLGAILGAPLFVAGSGAALATAATTTTTAVTGAVAEVEVLIGYIGGQAVRYVRTIGTGVAVGSSAAGTYATAEPHPVEPQPVGPKIKPEYEGLSRTMKFLNDPLQPSQDYIYWPD
378104	GC_00012348		X_mauleonii_T	3411	1	1	1	0	1	1	1	U|X|R	Intracellular trafficking, secretion, and vesicular transport|Mobilome: prophages, transposons|General function prediction only	COG3501	Uncharacterized conserved protein VgrG, implicated in type VI secretion and phage assembly (VgrG) (PDB:6SJL) (PUBMED:16980477)			MKQSQKQPRVAPQNYLQGRKPHKIAYDDTIDQVSSMDKLADLLSLLYLVLYHVSTIWLPNCFPPMRPCHHCYITIIKPTLKKTAQTISGKESEKHIKIRVSQNNRFMPKRVSVSSWNIEKQEMNPVSVAEPMSLGDKAFNARNLNTLSQKEWILNHSLALQPQEQATWANSRLLALYGEGIQGEIETEGNLGYELGQTLDLKNFGAPLDGRALVTTITHTFSKFEWRTQLVLGSDWLQDLDTGMVPGIRGIHIGQVAENKDGPDKNHCLKVTMPILGKDNKPLQLLARLSTPFASNGSGLNLYPEEKDEVVLAFLEDDPRYPIILGAMHNPINPAPNAELNKGRGIVIKHDGKTQYLLLHPDEGIVFKEEKGEDNSKLVLKQGELLTQSSKKTEIDAKDLLLKGDNLEIRGANDVLIKGRKVKLNQ
378516	GC_00012760		X_bovienii_18M	3353	1	1	1	0	1	1	1	U|X|R	Intracellular trafficking, secretion, and vesicular transport|Mobilome: prophages, transposons|General function prediction only	COG3501	Uncharacterized conserved protein VgrG, implicated in type VI secretion and phage assembly (VgrG) (PDB:6SJL) (PUBMED:16980477)			MWGTRIWCCAGLRVMWNAHSPPKMVIKACLCMSWSACLTDCGRTLFNIRPCARLRTGLRARSGLIFTLPDASYTDTSIPHFTHNGTGQKLIEKIGLLKQSIAGAKQEIVVGG
11409	GC_00000025		X_bovienii_MC202	1994	92	295	8	0	0.836583	0.726685	0.777771	U|X|R	Intracellular trafficking, secretion, and vesicular transport|Mobilome: prophages, transposons|General function prediction only	COG3501	Uncharacterized conserved protein VgrG, implicated in type VI secretion and phage assembly (VgrG) (PDB:6SJL) (PUBMED:16980477)			------MMNMLSSAKSGLRFTFQVAGLPEDTFSVGEFSLLEGLSELFTLNLTLVKTHTLNPFKPQTEVDLTALLMQEAVLQIFNGELEQRKITGIISHADWAGTDGNKTLYTLTVRPALWRLTLNQDSRIFHQQNVPAILNGLLKKHRVRADSKLYDTHQDREYVTQKRESDYAFFSRLATEEGISFWFEDETLFFSDSHLGMTAGLPLVYSPQPETAHGIDTIYQVRLGVGMSPQRSLHKDFNYDNPRYHLSHMESSEGFRDFGAQTPYTVFESYGRFQKDAAAKPFLKYRHEALDNQKKTGSGNSNCIKLMPGKIFEIKNHPHAPLNARWQIVGISHHGRCPQALGHDGGDGTTLSNQFSFIDGLADWRPPFHYKPLADGDETAIVVGPEGEEIFVNKDGAIKVHFHWNRYDKADDGASCWVRVAQGWNGHGFGFMAIPRIGQEVIISYLNGDIDRPIVTGCVYNGLNRPPLDLPAQKTRTTFKTKTHK-GKGFNELRFEDAKGSEEVYIHGQKDFTAHIENDAYWHIKHDQKSRIDNNRYHDIRADDHHQVAGSRKITTEGDVSHRIAGSQHIQTGDATVIDSGQEIHLKSGGKMVLEAASEITLKVGGSFLKVTPGGILS-S-PINVGQGSGGSGRGV------------------------------NLQLPEGVEP----LPEVEM-------------VFPAHPY------CPELAQQDVSPV-----------IKPAKE------
11410	GC_00000025		X_bovienii_MC202	3118	92	295	8	0	0.836583	0.726685	0.777771	U|X|R	Intracellular trafficking, secretion, and vesicular transport|Mobilome: prophages, transposons|General function prediction only	COG3501	Uncharacterized conserved protein VgrG, implicated in type VI secretion and phage assembly (VgrG) (PDB:6SJL) (PUBMED:16980477)			-------MSRLNTPKSGLRFVCQIADLPETTFSVGEFALQEGLSELFTLNLTLIRQLNQNRFRPLPEIDLASLLMQGAVFQVMQGETLQRKITGIISHADWAGTDGNKTLYSMTVRPSLWRLTLNQDSRIYHQQNAPTLLNSLLKKHRVKADSKLYDPHQDREYVTQKRESDYAFFSRLSAEEGISFWFEDETLFFSDSHLGMTAGLPLAYNPQPETAHGLDAIYQVRLGVGMSPQRSFHKDNNPDNPRYHLSHMQSSAGFREFGAQTPYTVFESYGRFQKDAAAKPFLKYRNEALDNQKQTGSASSNCIKLMPGKIFEIKSHPHAPLNARWQIVGINHHGRCPQALGHDGGEGTTLSNQFSFIDGLADWRPPFHYKPLADGDETAMVVGPEGEEIFVNKDGAIKIHFHWNRYDNADDGASCWVRVAQGWNGNGFGFMAIPRIGQEVIISYLNGDIDRPIVTGCVYNGLNRPPLDLPAEKTRTTFKTKTHK-GKGFNELRFEDAKGSEEIYIHGQKDFTAHIENDAYWHIKHDQKQRIDNNRYHDIRADDHHQVAGSRKITTEGDVSHRIAGSQHIQTGDATVIDSGQEIHLKSGGKVVLEAASEITLKVGGSFLKVTPGGILS-S-MINVGQGSGGNGRGV------------------------------ELQLPEGVAP----LPAV---------------EFPAKPP------CAILAQQEENWI-----------ITGAEEA-----
13310	GC_00000032		X_bovienii_MC202	779	91	265	7	0	0.795735	0.692218	0.740375	U|X|R	Intracellular trafficking, secretion, and vesicular transport|Mobilome: prophages, transposons|General function prediction only	COG3501	Uncharacterized conserved protein VgrG, implicated in type VI secretion and phage assembly (VgrG) (PDB:6SJL) (PUBMED:16980477)			----------------------------------------MSIKKHLTKLQQGQSLLEKGKQATG------------------------------------------------------------------------------------------LMKP--------------GGFDGSL----------------------------------------------------------SG-------------GQ-------SLAQQAAAGHSGAAKALQQAGS-----GGDSAPSGLRFTLTAGRLPPQTFVVTDFTLNEGFSRLFTLNVGLASADPAIDFPSVLDRSATLTITQNGKEQRSLSGCVARFEQGNTGLHQTTYQMTICPDLWRTSLRQNSRIFQQQDIVTILTTLLKEHGIRDVVFSLRQPHPAREFCVQYQESDFDFLQRLTAEEGIFYFFECGNGRNTLVFADDAGSVPPGIMLPYQPGDISITGEPSVTSFTSSAQVRPARVELKDYTFKNPAWPAEFREQMKDEQLQEQYYEHYDYPGRFKDEAHGKAFTRYRLEALRNDAITGQGHGHAIAIQPGKLFILTNHPRADLNQPWQVVSASHTGNQPGALETA-----TGD-SGTTLHSQFSFIRHNQHWRPTPLPKPGIDGPQIAKVVGPAGEEIFCDQYGRIRLQFPWDRYGKSDDQSSCWIRVTQPWAGQGWGMLAIPRIGQEVVVDFLHGDPDQPIVTGRTYHASNIPPGGLPGSKTQMAFRSKTHKG-------EGYNELLFEDAKGSEKLS-----LHAQKDMDTT--------VLN-------------DRSTRVMHDHTESVGHNQAISVRADRHKEVVGMEVSSI---GTRQVT-----V-----------EKTSVLSVKG------QITIQSTESGITIGNTKGSISIDTDG-------NIHITGNTVIINGKEVITLN---------------------------------------------------------------------------------------------------------------------------------------------------------------------------------------------------------------------------------------------------------------------------------------------------------
25526	GC_00000092		X_bovienii_MC202	4049	85	171	4	0	0.778834	0.745124	0.761606	U|X|R	Intracellular trafficking, secretion, and vesicular transport|Mobilome: prophages, transposons|General function prediction only	COG3501	Uncharacterized conserved protein VgrG, implicated in type VI secretion and phage assembly (VgrG) (PDB:6SJL) (PUBMED:16980477)			MDGLVFTCQIGAL-----------------PATTFQVVSFSLQEGLSQLYHLSLTVVSPLNSVVLNDQLGTYASLTVTRNGKVDRTVKGIVAGAAQGNTDGRQTYYTFTVRPEMWRMSLHQDSRLFQRESVPDILKKLLKEHRVKSDSKFYDDS--DHHPVREYTTQKRESAYDFWCRLAAEEGIVFWFEEEQLFFSDSHLGMTADLNLTYNVQPSTDDKDTTAWQWQYAEYLCPDEYIHKDYNYLRPSQPLQTQATLP--QGGRHAVFESYGRFPGS-KEGKPLGEVRLNQLNSESKLGSAQTNCIQLRPGKIFILKSHPIATMNDRWQVVTVNHYGSQPQAAGLAGEGTTLTNNVTFIPGKDDWRPPYRYKPLADGDELATVVGPPGEEIFVNEHGAIKVHFHWNRHDAPGDGSSCWVRVAQGWNGNGFGFMAIPRIGQEVIVSYLNGDIDRPIVTGCNYNGLNRPPLDLPAQKTRTTFKTRTHKGEGFNELRFEDAKGSEEVFIHAQKDMNTKVLNNRTTQVQGNHTETIDGNQAVIVKKNKQEVVQHTSTEVVGQAKTLTVGQAYTITVGASMNTTVSMSQTESVNMQKTVSVGQTLS----------------------ISAGKVIELKC--GNSTLRMDKDGKITI--KGKEFLFEASGPVQIHG----------------KDIDLN-------------------------------------------------------------------------------------------------------
25527	GC_00000092		X_bovienii_MC202	1536	85	171	4	0	0.778834	0.745124	0.761606	U|X|R	Intracellular trafficking, secretion, and vesicular transport|Mobilome: prophages, transposons|General function prediction only	COG3501	Uncharacterized conserved protein VgrG, implicated in type VI secretion and phage assembly (VgrG) (PDB:6SJL) (PUBMED:16980477)			MDGLVFTCQVGRL-----------------PPSTFQVVNFNLSENLSKLYHLSLTAVSGLNNIHLREQLNREASLTVTRNGVAERTINGIIAGAQQGNTDGHKTYYTFIIRPEMWRMTLNQDSRIFQRQSVPDILRQLLTEHRIRADSKFYHNH--GYHAAREYITQKRESAYDYWCRLAAEEGIIFWFEENQLFYSNSHLGMTAGLPLVYNPQPETDDTDMTVWQWQYGEYLCPDEHIHKDYNWLRPSQPMQTQAALE--QGRGHSVFESYGRFQWS-KEGTPLGDIRLNQLNSESKLGSARSNCIKLRPGKIFTLSAHPSDAMNDRWQVVSITHSGSQPQAAGMGGEGTTLTSDMTFIPGLDDWRPPYRYKPLADGDELATVVGPEGEEIFTNEFGAIKVHFHWNRYDKPGDGSSCWVRVAQGWNGNGFGFMAIPRIGQEVIVSYLNGDIDRPIVTGCNYNGRNSPPLDLPAQKTRTTFKTRTHKGEGFNELRFEDAKGSEEVYIHAQKDMNTKVLNNRTTHVDVDHEERVGRDQKLTVVRDQFEEIQRSRSTIIKQDDDESVSGHQTLLVEKNQSSTITGQQSVKVGKSQLLEITDNQE----------------------VRVGKHIVLQS----------QSGKITIGNSGGQIIIDPTGAITISG----------------TSISMT--EHAAGKAGNQALFDYSARYILTNSKNDQPLPNTLYQIKTPAGVVSGLTDAAGRTAIVQTQQADTLEFSIPEEQKTKKTKTLYHVGDNQPVDYIMEFEEK--
25528	GC_00000092		X_bovienii_MC202	2558	85	171	4	0	0.778834	0.745124	0.761606	U|X|R	Intracellular trafficking, secretion, and vesicular transport|Mobilome: prophages, transposons|General function prediction only	COG3501	Uncharacterized conserved protein VgrG, implicated in type VI secretion and phage assembly (VgrG) (PDB:6SJL) (PUBMED:16980477)			MDGLVFTCRIGRL-----------------PETTFQVVDFSLQEGLSQLFHLTMTVVSSLDNVALSEQLGTSTSLTVMRDGVTERTVNGIVAGAEQGNTDGLRTYYTFIVRPEMWLMTLNQDSRIFHYQSVPDILARLLKEHRIKAESKFYKDH--QQHAIREYTTQKRESAYDFWCRLAAEEGIMFWFEEDKLFYSNAHLGMLAALTLTYNVQANTDNSDSTAWQWNYGEYLCPDETRHKDNNFLRPSYPLQHTAALE--KGMGHSVFESYGRFQKD-AEGRPFTQLRLEQLQNQSKVGKASTNCIKLRPGRIFVLQSHPIGAMNDRWQIVTVSHQGHQPQASGEAGEGTTLTNQISFIPGRQDWRPPFRYKPLADGDEVATVVGPEGEEIYVDKHGAIKVHFHWNRYDEADDRASCWVRVAQGWNGDGYGFMAIPRIGQEVIVSYLNGDIDRPIVTGCTYNGRNRPPLDLPAEKTRTTFKTRTHKGEGFNELRFEDAKGSEEIYIHAQKDQLIEINHDKTQRVGHDESHHVLNNRKHEIGNDEFIRIMHEQHIQIDLNQFETITKDRKTRINNNWQENIFADHRQEVGRDKTAKINNNYT---------------LNVVNNIQSLTKVHTLQA--SESVLIKGKAGSIKLDGSGVTI----TGKITLQG-----------------EVSVT----------------------------------------------------GGSPGTVPSLSGSANEGLVMAEDCREKARKPQESSE---------------
25529	GC_00000092		X_bovienii_MC202	3005	85	171	4	0	0.778834	0.745124	0.761606	U|X|R	Intracellular trafficking, secretion, and vesicular transport|Mobilome: prophages, transposons|General function prediction only	COG3501	Uncharacterized conserved protein VgrG, implicated in type VI secretion and phage assembly (VgrG) (PDB:6SJL) (PUBMED:16980477)			------------------------------------------------------------------------------------------------------------MIRPEMWRMTLNQDSRIFQRQSVPDILRQLLTEHRIRADNKFYNNH--GYHAAREYITQKRESAYDFWCRLAAEEGIIFWFEENQLFYSNSHLGMTAGLPLVYNPQPETDDTDMTVWQWQYGEYLCPDEHIHKDYNWLRPSQVLSH--------------------------------------------------------------------------------------------------------------------------------------------------------------------------------------------------------------------------------------------------------------------------------------------------------------------------------------------------------------------------------------------------------------------------------------------------------------------------------------------------------------------------------------------------------------
257660	GC_00002452		X_bovienii_MC202	1203	59	78	3	0	0.940076	0.86805	0.902629	U|X|R	Intracellular trafficking, secretion, and vesicular transport|Mobilome: prophages, transposons|General function prediction only	COG3501	Uncharacterized conserved protein VgrG, implicated in type VI secretion and phage assembly (VgrG) (PDB:6SJL) (PUBMED:16980477)			MSRIMDKINQLLDRSGLIFTLITENLPEQTFAVVDFSLNEALSTPFRLEATLTCKTSE-------IDFADVLDRNAAFAVYRNGQAERQITGMVTHFSLLSTGRHRSHYHITIQPPLWRTSLRVNSRIFQNQSVMDIVETLLRENGVSSFFFALGYKHPPREFCVQYDESDLAFIQRLLADEGIFYYFTFDQEQHEQRIVFHDSCLSLNQVITVPYRPETDVTGETTCIRQFSWSEQVGVANITTKDRTFKNPRWNREFWYEGRNLEHQRLLNSYHYYDFPSRYKDDALGQRASQYRLEYLRRDTQLGNGQGDCFALWPGQLFSLTDHPRDAFNDQWQLIQITHSGQQPQADETHSGGSGTWLSNQFTFTRRKNSYRPSPYPKPKMEGPHIATVVGP----EGEEIFCDEHGRVRIQFDWDRYGEFNDRSSCWVRVSQAWAGQLMGMIAIPRIGHEVLVDFVHGDPDQPIIVGRAYHASNIPPNRLPMAKTQMSIRSKTHKGEGFNELRFEDEKDREEIFIHAQKNLAIKVLNSRGERINYDRTTSIGHDDELVIANNRKVTVEGQQDHKTTGNYIEQTDGDRSLQVKGDLVEKIQGVLSVDTQGDITLQSGSKVTLSVGGSFIVLHAGGIDIKGAAINLNSGGSPGDLLAPANPAILLAAAGEGSMFVAHCPMKEKQE--
272045	GC_00002651		X_bovienii_MC202	4034	66	67	2	0	0.948381	0.960588	0.954446	U|X|R	Intracellular trafficking, secretion, and vesicular transport|Mobilome: prophages, transposons|General function prediction only	COG3501	Uncharacterized conserved protein VgrG, implicated in type VI secretion and phage assembly (VgrG) (PDB:6SJL) (PUBMED:16980477)			MSHQLKIIADGRALSLLAAVDVDTSYRVNRIPSATLKLSVPDRPLSSFSQTDVQAELAHCQVGKTLRLELTDGGRKWVLFNGLITRKTLKIKNKQLLLTLVVKHRLQLMVDTQHSQLFKASSEKAILNTLLNQAGIKARFERIAALDQKHEQMVQFRCSDWHFLLCRLAATGVWLLPTIEGVQLVQPDALKSNHVYTLKSRGDEKKDIVVKDACWQFDNHLNPASLEVSGWDISKQQVLSGGRHGSVAVGKAALSPDRLASLNKESWDIRYSSPLTTQESGYLAQGLLLNQRISGVTGEFLLKGDGRYQLGDNIQLTGFGSQLDGTASITAVRHRFNRRIGWETTVNIGLQQEYLPVLPDAPELHIATVAKYQQDSAALNRIPIILPVLNRPNEFLWARLGKPYASHESGFCFYPEPGDEVIVGFFENDPRYPVILGAMHNPKNKAPLEPSQENQEKVLVVKKGENQQQLFINGKEKIIQINAGENQITLQQDKDIALTTKKE-----------------------LTLKAQTMNATMEKSVAISGKNSVEIKGAKINLTQ
25484	GC_00000092		X_bovienii_Goncek	1048	85	171	4	0	0.778834	0.745124	0.761606	U|X|R|S	Intracellular trafficking, secretion, and vesicular transport|Mobilome: prophages, transposons|General function prediction only|Function unknown	COG3501|COG4253	Uncharacterized conserved protein VgrG, implicated in type VI secretion and phage assembly (VgrG) (PDB:6SJL) (PUBMED:16980477)|Uncharacterized conserved protein, DUF2345 family (PDB:6SJL)			--------------------------------------------------------------MALSEQLGTSVSLTVMRDGVTERTVNGIVAGTEQGNTDGLRTYYTFIVRPEMWLMTLNQDSRIFHYQSVPDILARLLKEHRIKAESKFYKDH--QQHAIREYTTQKRESAYDFWCRLAAEEGIMFWFEEDKLFYSNAHLGMLAALTLTYNVQANTDNSDSTAWQWNYGEYLCPDETLHKDNNFLRPSYPLQHTAALE--KGMGHSVFESYGRFQKD-AEGRPFTQLRLEQLQNQSKVGKASTNCIKLRPGRIFVLQSHPIGAMNDRWQIVTVSHQGHQPQASGEAGEGTTLINQISFIPGR-------------------------------------------------------------------------------------------------------------------------------------------------------------------------------------------------------------------------------------------------------------------------------------------------------------------------------------------------------------------------------------------------------------------------------------------------
25629	GC_00000092		X_lircayensis_T	3566	85	171	4	0	0.778834	0.745124	0.761606	U|X|R|S	Intracellular trafficking, secretion, and vesicular transport|Mobilome: prophages, transposons|General function prediction only|Function unknown	COG3501|COG4253	Uncharacterized conserved protein VgrG, implicated in type VI secretion and phage assembly (VgrG) (PDB:6SJL) (PUBMED:16980477)|Uncharacterized conserved protein, DUF2345 family (PDB:6SJL)			MDGLVFTCQIGAL-----------------PSTTFQVVNFSLQEGLSQLYYLSLTVVSPLNSVVLNDQLGTYASLAITRNSRVERTIKGIVAGASQGNTDGRQTYYTFTIKPEMWRMTLHQDSRLFQRQSVPDILKQLLKEHRVKSDNKFYEDG--DHHPVREYTTQKRESAYDFWCRLAAEEGIAFWFEEEQLFFSDSHLGMTADLNLTYNVQPNTDDKDTAAWQWQYGEYLCPDEYIHKDYNYLRSSQPLQTQAKLP--QGGRHSIFESYGRFPWS-KEGKPLGEVRLNQLNSESKLGSAQTNCIQLRPGKIFILKSHPIAAMNDRWQVITINHYGSQPQAAGIAGEGTTLTNNVTFIPGKDDWRPPYRYKPLADGDELATVVGPPGEEIFVNEHGAIKVHFHWNRHDPAGDGSSCWVRVAQGWNGNGFGFMAIPRIGQEVIVSYLNGDIDRPIVTGCTYNGRNRPPLNLPAEKTRTTFKTHTHKGDGFNELRFEDAKGSEEVFIHAQKDMNTKVLNNRTTQVLGNHTETIDGNQAVIVKKNKQEVVQQTSTEVVGQAKTLTVGQAYTITVGASMNTTVSMSQTESVKMQKTVSVGQTLS----------------------ISAGKVIELKC--GNSTLRMDKDGKITI--KGKQFLFEASGPVQIHG----------------KDIDLN-------------------------------------------------------------------------------------------------------
25640	GC_00000092		X_stockiae_T	1254	85	171	4	0	0.778834	0.745124	0.761606	U|X|R|S	Intracellular trafficking, secretion, and vesicular transport|Mobilome: prophages, transposons|General function prediction only|Function unknown	COG3501|COG4253	Uncharacterized conserved protein VgrG, implicated in type VI secretion and phage assembly (VgrG) (PDB:6SJL) (PUBMED:16980477)|Uncharacterized conserved protein, DUF2345 family (PDB:6SJL)			MDGLVFTCQIGSL-----------------PLTTFQVVDFSLQEGLSQLFHLSMTVVSSFDNVGLSEN--------------------------------------------------------------------------------------------------------------------------------------------------------------------------------------------------------------------------------------------------------------------------------------------------------------------------------------------------------------------------------------------------------------------------------------------------------------------------------------------------------------------------------------------------------------------------------------------------------------------------------------------------------------------------------------------------------------------------------------------------------
356196	GC_00005842		X_szentirmaii_T	2081	2	9	5	0	0.796705	0.598909	0.68379	U|X|R|S	Intracellular trafficking, secretion, and vesicular transport|Mobilome: prophages, transposons|General function prediction only|Function unknown	COG3501|COG4253	Uncharacterized conserved protein VgrG, implicated in type VI secretion and phage assembly (VgrG) (PDB:6SJL) (PUBMED:16980477)|Uncharacterized conserved protein, DUF2345 family (PDB:6SJL)			-MSDPLLTAAQSVL--GRSRYHLAVLQCPPELDVQSFRGRESLSQPYRYLIHVTCPEADILPEQVLLKTATFTLQPPVSGILAGLSSSHPDGGVKAVHGVIRHFKRLSTSVDETRYRLELVPRLQLLAQRERCAIYQNQSVPEVVEQVLRAHDFEGADFDFRLSQAYPARELVTQWRESDLAFVRRLLAEVGIYYRFEMDSRLEREVVIFSDSAEQ---------------------------------------------------------------------------------------------------------------------------------------------TVSGA----------------------------------------------------------------------------------------------------------------------------------------------------------------------------------------------------------------------------------------------------------------------------------------------------------------------------------------------------------------------------------------------------------------------------------------------------------------------------------------------------------------------------
356197	GC_00005842		X_szentirmaii_T	337	2	9	5	0	0.796705	0.598909	0.68379	U|X|R|S	Intracellular trafficking, secretion, and vesicular transport|Mobilome: prophages, transposons|General function prediction only|Function unknown	COG3501|COG4253	Uncharacterized conserved protein VgrG, implicated in type VI secretion and phage assembly (VgrG) (PDB:6SJL) (PUBMED:16980477)|Uncharacterized conserved protein, DUF2345 family (PDB:6SJL)			-MLNPPLIL---------SRYDLKIWQSPAVIGVQFFRGRESLRQPYRYLIYVTSPEADILPEQVLLKTATFTLQPPVPDILAGLSSAHPDGGVKVVHGVIRHLKRLSTSADETRYRLELVPRLQLLAHRERCAIYQNQSVPEIVEQVLRAHDFEGADFEFRLSQSYPTRELITQWRESDLAFVQRLLAEVGIYYRFEMDSRLAREVVIFSDSAEQYQFGVHLPLHNTAGMNDSGADSVWGLKTTHQVVTKNLTTQDYNYRYALTPLLSQANAAPNDLLTYGEVYRYAEPYRNAGAETDPEPESGGFFARLNHERLLNHQHTVMGWSTSPSLAVGQVLEPAGDLPAALAEGILLTTLTCSGARDKSYRVRLQGQPYRETVCFRPPLWPRPVMVGTFPARIESTEKNDTYAWLDPHGRYRVKVQFDLDGWKAGEAYLWVRLAKPYAGETYGWHTPLLDGTEVALAFDGGDCDRPYIAHAFHDSEHPDLVTGTNHTRNVLRTPANNKLRLEDQRGETHAKLATEYGKSQLNLGHLVDAQRQQRGSGFELRTDEHGAVRAGKGLFISAEEQPKAQGQVLDMTKALDEIAFLKKQVEQLSDAAEQANTLAADLHEQVAMFEARLKPLNEA-ILASAPSGIALTSDSHVQLAAGDNLMVNVGGHADIGVMDNMTLQVGGSLGVFAQQSGIQLKANGGKVEVQAQNNTLSLLAKGKISLMAVDGDVLFAAKKRLKINAGGSYLILQDGKIEYGTRHDYVRKTVHTVKTKSTQQPITMPHMPLVEGYSQYFVIQDQKTGKELKHFPYTLYVNDQKIEGVTNEKGHT-QRAYTTESESIELVTHSELFNR--EHFQASYWDIDAPLKLDFSKTEKKEK
356198	GC_00005842		X_szentirmaii_T	2062	2	9	5	0	0.796705	0.598909	0.68379	U|X|R|S	Intracellular trafficking, secretion, and vesicular transport|Mobilome: prophages, transposons|General function prediction only|Function unknown	COG3501|COG4253	Uncharacterized conserved protein VgrG, implicated in type VI secretion and phage assembly (VgrG) (PDB:6SJL) (PUBMED:16980477)|Uncharacterized conserved protein, DUF2345 family (PDB:6SJL)			MDLTNILNKAEQALSGAQNRYRLEIWQCPASLDVLSFRGLETLSQPYQYLIDVTSPDGDIRPEQVLLKEATFTLQPPV------LSLGDLIGPTKAVHGVICNLKRISTSADETRYQFELVPKLQLLSHRERCAIYQNQSVPEIVEQVLRAHELEGTDFEFRLNQAYPTRELVTQWRENDLDFVQRILAEVGIYYRFEMDSRLEREVVIFGDSQQQYQFGMTLPLHNPAGMSDSGTDSVWGIKIGHKVISQSITTNDYNYRDALTPLQSDANVAANDTTTYGDVYRYAEPYREAGDSLEPDAESGAFFARLHHERLLNNQHRVTGMSTSPQLAVGQVLELNGSMPAALQEGVLLTSLASSGSRDKSYRVLLQGMPYSETVCFRPDLLPRPAISGTLPARVESTEKNDTYAWLDEHGRYRVKVNFDLDGWEQGYAYLWVRLAKPYAGDTYGWHAPLLDGTEVALAFDGGDCDRPYIAYALHDSNHPDHVTDANHTRNVLRTPANNKLRMEDKRGEEHIKLATEYGKSQLNIGHLVDAQGKQRGAGFEVRTDGHGAIRAGKGIFISAHTQAKAQNKVLEMSQPLSQLQQANSEMQALSDAAEQATALASDIKQQLNFAKERLTQLQSAVILASAPQGIALTSGEHLQLAAGENLMVNAGKNADIGVIKNCFIGVGEAFGVFVQKQGMKLVANQGKVEVEAQGDAMSLTSKQTLTITSTEDEIIITTPNKLTLNGGGSYLTMDSNKIEHGSSGDFTLKCA-----------------------SYTVPMSGAEMNSELPGFNQTELAQFERPGGKVFSDEYE---------------------------------------------------
356199	GC_00005842		X_szentirmaii_T	2082	2	9	5	0	0.796705	0.598909	0.68379	U|X|R|S	Intracellular trafficking, secretion, and vesicular transport|Mobilome: prophages, transposons|General function prediction only|Function unknown	COG3501|COG4253	Uncharacterized conserved protein VgrG, implicated in type VI secretion and phage assembly (VgrG) (PDB:6SJL) (PUBMED:16980477)|Uncharacterized conserved protein, DUF2345 family (PDB:6SJL)			-------------------------------------------------------------------------------------------------------------------------------------------------------------------------------------------------------------------------------------------------MKTTHQVVTKNLTTQDYNYRHALTPLFSRGNAAPNDPLTVGEMYRYAEPYRNAGAETNTEPESGGFFARLHHERLLNSQHTVTGWSTSPSLAVGQVLELAGDLPAALAEGILLTTLTCSGARDKSYRVRLQGQVYRETVCFRPPLWPRPVMAGTLPARIESTEKNDTYAWLDPHGRYRVKVQFDLDGWEAGEAYLWVRLAKPYAGETYGWHTPLLDGTEVALAFDGGDCDRPYIAHAFHDSEHPDLVSGTNHTRNVLRTPANNKLRLEDRRGETHAKLATEHGKSQLNLGHLVDAKRQQRGSGFELRTDEHGAVRAGKGLFISAEEQPKAQGQVLDMTKALDEIAFLQRQVEQLSDAAEQANTLAADLHEQVAMFEERLKPLNKA-MLASAPSGMALTSDSHVQLAAGDNLMVNVGGHANIGVMENMTLQVGHSLGVFAQQSGIQLKANGGKVDVQAQNNALSLLAKGKISLTAVDGDVLFAAKKRFKINAGGSYLILQDGKIEYGTSHDYVRKTVHSVKTKSAPQNLPMPYLPGDGRYDLSLDFRDDDNEPIAQALYKITFDNGAVLSGQLDEQGYALHKNVPLESAVVEYILPDPQPDPPWKRYDVLLSEVDAAFSNAQGVSEK---
356200	GC_00005842		X_szentirmaii_US123	1785	2	9	5	0	0.796705	0.598909	0.68379	U|X|R|S	Intracellular trafficking, secretion, and vesicular transport|Mobilome: prophages, transposons|General function prediction only|Function unknown	COG3501|COG4253	Uncharacterized conserved protein VgrG, implicated in type VI secretion and phage assembly (VgrG) (PDB:6SJL) (PUBMED:16980477)|Uncharacterized conserved protein, DUF2345 family (PDB:6SJL)			-MSDPLLTAAQSVL--GRSRYHLAVLQCPPELDVQSFRGRESLSQPYRYLIHVTCPEADILPEQVLLKTATFTLQPPVSGILAGLSSSHPDGGVKAVHGVIRHFKRLSTSVDETRYRLELVPRLQLLAQRERCAIYQNQSVPEVVEQVLRAHDFEGADFDFRLSQAYPARELVTQWRESDLAFVRRLLAEVGIYYRFEMDSRLEREVVIFSDSAEQ---------------------------------------------------------------------------------------------------------------------------------------------TVSGA----------------------------------------------------------------------------------------------------------------------------------------------------------------------------------------------------------------------------------------------------------------------------------------------------------------------------------------------------------------------------------------------------------------------------------------------------------------------------------------------------------------------------
356201	GC_00005842		X_szentirmaii_US123	2343	2	9	5	0	0.796705	0.598909	0.68379	U|X|R|S	Intracellular trafficking, secretion, and vesicular transport|Mobilome: prophages, transposons|General function prediction only|Function unknown	COG3501|COG4253	Uncharacterized conserved protein VgrG, implicated in type VI secretion and phage assembly (VgrG) (PDB:6SJL) (PUBMED:16980477)|Uncharacterized conserved protein, DUF2345 family (PDB:6SJL)			-MLNPPLIL---------SRYDLKIWQSPAVIGVQFFRGRESLSQPYRYLIYVTSPEADILPEQVLLKTATFTLQPPVPDILAGLSSAHPDGGVKVVHGVIRHLKCLSTSADETRYRLELVPRLQLLSQRERCAIYQNQSVPEIVEQVLRAHDLEGADFDFRLSQSYPTRELITQWRESDLAFVQRLLAEVGIYYRFEMDSRLAREVVIFSDSAEQYQFGVHLPLHNPAGMSDSGADSVWGLKTTHQVVTKNLTMQDYNYRYALTPLLSQANAAPNDLLTYGEVYRYAEPYRNAGAETDPEPESGGFFARLHHERLLNHQHTVTGWSTSPSLAVGQVLEPAGDLPAALAEGILLTTLTCSGARDKSYRVRLQGQPYRETVCFRPLLWPRPVMVGTFPARIESTEKNDTYAWLDPHGRYRVKVQFDLDGWKAGEAYLWVRLTKPYAGETYGWHTPLLDGTEVALAFDGGDCDRPYIAHAFHDSEHPDLVTGTNHTRNILRTPANNKLRLEDQRGETHAKLATEYGKSQLNLGHLVDAQRQQRGSGFELRTDEHGAVRAGKGLFISAEEQPKAQGQVLDMTKALDEIAFLKKQVEQLSNAAEQANTLAADLHEQVAMFEARLKPLNEA-ILASAPSGIALTSDSHVQLAAGDNLMVNVGGHADIGVMDNMTLQVGGSLGVFAQQSGIQLKANGGKVEVQAQNNTLSLLAKGKISLMAVDGDVLFAAKKRLKINAGGSYLILQDGKIEYGTRHDYVRKTVHTVKTKSTQQPITMPHMPLVEGYSQYFVIQDQKTGKELKHFPYTLYVNDQKIEGVTNEKGHT-QRAYTTESESIELVTHSELFNR--EHFQASYWDIDAPLKLDFSKTEKKEK
356202	GC_00005842		X_szentirmaii_US123	1805	2	9	5	0	0.796705	0.598909	0.68379	U|X|R|S	Intracellular trafficking, secretion, and vesicular transport|Mobilome: prophages, transposons|General function prediction only|Function unknown	COG3501|COG4253	Uncharacterized conserved protein VgrG, implicated in type VI secretion and phage assembly (VgrG) (PDB:6SJL) (PUBMED:16980477)|Uncharacterized conserved protein, DUF2345 family (PDB:6SJL)			MDLTNILNKAEQALSGAQNRYRLEIWQCPASLDVLSFRGLETLSQPYQYLIDVTSPDGDIRPEQVLLKEATFTLQPPV------LSLGDLIGPTKAVHGVICNLKRISTSADETRYQFELVPKLQLLSHRERCAIYQNQSVPEIVEQVLRAHELEGTDFEFRLNQAYPTRELVTQWRENDLDFVQRILAEVGIYYRFEMDSRLEREVVIFGDSQQQYQFGMTLPLHNPAGMSDSGTDSVWGIKIGHKVISQSITTNDYNYRDALTPLQSDANVAANDTTTYGDVYRYAEPYREAGDSLEPDAESGAFFARLHHERLLNNQHRVTGMSTSPQLAVGQVLELNGSMPAALQEGVLLTSLASSGSRDKSYRVLLQGMPYSETVCFRPDLLPRPAISGTLPARVESTEKNDTYAWLDEHGRYRVKVNFDLDGWEQGYAYLWVRLAKPYAGDTYGWHAPLLDGTEVALAFDGGDCDRPYIAYALHDSNHPDHVTDANHTRNVLRTP-------------------------------------------------------------------------------PTINCAWKTSAVKSISNWRQNTAKAS------------------------------------------------------------------------------------------------------------------------------------------------------------------------------------------------------------------------------------------------------------------------
356203	GC_00005842		X_szentirmaii_US123	1784	2	9	5	0	0.796705	0.598909	0.68379	U|X|R|S	Intracellular trafficking, secretion, and vesicular transport|Mobilome: prophages, transposons|General function prediction only|Function unknown	COG3501|COG4253	Uncharacterized conserved protein VgrG, implicated in type VI secretion and phage assembly (VgrG) (PDB:6SJL) (PUBMED:16980477)|Uncharacterized conserved protein, DUF2345 family (PDB:6SJL)			-------------------------------------------------------------------------------------------------------------------------------------------------------------------------------------------------------------------------------------------------MKTTHQVVTKNLTTQDYNYRHALTPLFSRGNAAPNDPLTVGEMYRYAEPYRNAGAETNTEPESGGFFARLHHERLLNSQHTVTGWSTSPSLAVGQVLELAGDLPAALAEGILLTTLTCSGARDKSYRVRLQGQVYRETVCFRPPLWPRPVMAGTLPARIESTEKNDTYAWLDPHGRYRVKVQFDLDGWEAGEAYLWVRLAKPYAGETYGWHTPLLDGTEVALAFDGGDCDRPYIAHAFHDSEHPDLVSGTNHTRNVLRTPANNKLRLEDRRGETHAKLATEHGKSQLNLGHLVDAKRQQRGSGFELRTDEHGAVRAGKGLFISAEEQPKAQGQVLDMTKALDEIAFLQRQVEQLSDAAEQANTLAADLHEQVAMFEERLKPLNKA-MLASAPSGMALTSDSHVQLAAGDNLMVNVGGHANIGVMENMTLQVGHSLGVFAQQSGIQLKANGGKVDVQAQNNALSLLAKGKISLTAVDGDVLFAAKKRFKINAGGSYLILQDGKIEYGTSHDYVRKTVHSVKTKSAPQNLPMPYLPGDGRYDLSLDFRDDDNEPIAQALYKITFDNGAVLSGQLDEQGYALHKNVPLESAVVEYILPDPQPDPPWKRYDVLLSEVDAAFSNAQGVSEK---
356204	GC_00005842		X_szentirmaii_US123	1804	2	9	5	0	0.796705	0.598909	0.68379	U|X|R|S	Intracellular trafficking, secretion, and vesicular transport|Mobilome: prophages, transposons|General function prediction only|Function unknown	COG3501|COG4253	Uncharacterized conserved protein VgrG, implicated in type VI secretion and phage assembly (VgrG) (PDB:6SJL) (PUBMED:16980477)|Uncharacterized conserved protein, DUF2345 family (PDB:6SJL)			-----------------------------------------------------------------------------------------------------------------------------------------------------------------------------------------------------------------------------------------------------------------------------------------------------------------------------------------------------------------------------------------------------------------------------------------------------------------------------------------------------------------------------------------------------MDAQGKQRGAGFEVRTDGHGAIRAGKGIFISAHTQAKAQNKVLEMSQPLSQLQQANSEMQALSDAAEQATALASDIKQQLNFAKERLTQLQSAVILASAPQGIALTSGEHLQLAAGENLMVNAGKNADIGVIKNCFIGVGEAFGVFVQKQGMKLVANQGKVEVEAQGDAMSLTSKQTLTITSTEDEIIITTPNKLTLNGGGSYLTMDSNKIEHGSSGDFTLKCA-----------------------SYTVPMSGAEMNSELPGFNQTELAQFERPGGKVFSDEYE---------------------------------------------------
359004	GC_00006184		X_stockiae_T	585	3	8	4	0	0.793546	0.864366	0.827443	U|X|R|S	Intracellular trafficking, secretion, and vesicular transport|Mobilome: prophages, transposons|General function prediction only|Function unknown	COG3501|COG4253	Uncharacterized conserved protein VgrG, implicated in type VI secretion and phage assembly (VgrG) (PDB:6SJL) (PUBMED:16980477)|Uncharacterized conserved protein, DUF2345 family (PDB:6SJL)			MNLLDTA-KKVGTVLANTLNRYTLGIQGCDAVLDVEDFTGREAMSDTYRYRIAFTSSEQDIQPQQMLRRSATFTLRTLGETVFGINTPPQTQRVVHGVVTDFKRLGGSRDEAQYQIILEPKFALLRNQKRSYRFFLNKSVPEIVEEILREHNFKGWEFEFNLKNTYPKREQINQVNESDREFIERLLSELGIFYTFRLQPDTQTEVMHFGDKQRCYEYGKTLPLNSPSGMNDNGEASIWGLTQRHQVVEHSVQTKDYNFRTAQHILNSAQADMTRGDGEEITYGDVSYYKLRHLTTGDKLSPEPETANFWAQLDHERFLARQTLLYGQSTDATLMAGQVLEIEDRTFPSTLPAAFQSKILMTQLRFTGSRAEALLVKITAVPYTEGLCWRPSLKPRPVISGTLTARVTSPIANDPYAHQNLDGLYWVKFDADGDEKKKGYESMPVRLAKPYGGDTYGFHFPLIQGTEVAIAFHEGDPDRPYIAHALHDSYHPDHITARNRTRNVIRTPTNNKLRMEDRRGQEHIKLSTEYGGKSQLNLGHLVDSNEKKRGEGFELRTDSWGAIRTGKGLFISADEQEHAFGEQLDLTQIKQQLADALDMAESLSNIMRTAQIEPLDTSNQERFLEGYIDGINEPVIAASAPGGIALSTPNHIQHSANNNIVMTSGRNTEISALKRIAIAAKKAVSILAHELGMKLVAVAGKLQIQAQTDALEITAKKNISITSTDDEIVISAKKKITFECGGSYITIDP-TKIESGTEGDFKVQSAN-FDYAGPATISVPHPNF--TACETL-------------------------SSEAAGRG-------------------DATVPLS------------------------------------------------------------
359005	GC_00006184		X_szentirmaii_T	1658	3	8	4	0	0.793546	0.864366	0.827443	U|X|R|S	Intracellular trafficking, secretion, and vesicular transport|Mobilome: prophages, transposons|General function prediction only|Function unknown	COG3501|COG4253	Uncharacterized conserved protein VgrG, implicated in type VI secretion and phage assembly (VgrG) (PDB:6SJL) (PUBMED:16980477)|Uncharacterized conserved protein, DUF2345 family (PDB:6SJL)			MSEILTS-LTKTEQSIHSLNRYQLNIQGCKAMLDVESFTGREMMSDTYRYRITFTSPVQDIQHQKILRRSATFTFRTLGEKAFGITTPPQIRKIVHGIITDFKRLGSSRDEAQYQITLEPKFALLSRQQRSYRFFLNQSVPEIVESILREHNFKGWEFEFNLKNTYPKREQINQVNESDRDFIERLLSELGIFYTFRLQPDSQTEVIHFGDKQRCYEYGKTLPVNSPSGMNDHGEYAIWALTQRHQVVEHSVQTKDYNYRIAQHILNSAQADVTRGDGENITYGDVTYYKPRHLTVGDKLSPEPETANFWARLDHERFLASQTFLHAKSTDPTLMAGQVLTVEDTALPSTLPEIFQSPILLTQLRFTGSRAEALQVKITAVPFSESLCWRPPLKPRPVISGTLTARITSPIANDLYAHQHQNGQYWVKFDADNDKKKQGYESMPVRLAKPYGGDTYGFHFPLIQGTEVAIAFHEGDPDRPYIAHALHNSYRVDHVTARNHTRNVIRTPANNKLRMEDKRGQEHIKLSTEYGGKSQLNLGHLVNSQNTKRGDGFELRTDSWGAIRAGKGLFISTDLRAGASSEQLDLREACQQLKDALDLTGSLRESAEIAKAELADLKNQKQLLIQSIEELKQAALLMSAPAGIAMTTPKTMQINTGQSLAITTADQTDISAIKRITLAAGKAISLFAREAGMKLFANKGKIEMQAQGDEMHLSALKDLTMSSHAGKTIISAKDELLLMCGSAYIRLKN-GEIEYGSPANQIVKASN-WSVQGAESMDITHPEFPQSIPKQSMRFQLFGSPLSPTAIRDTEPYELYANGELIQKGLSDKEGNITIEHHASIDSYEIKLPLSCDSYQINIKNAGEEKEENNIAREGFRMINPGIAAENPKQGADWRQKYFSLLRPKTHDNNE
359006	GC_00006184		X_szentirmaii_T	2032	3	8	4	0	0.793546	0.864366	0.827443	U|X|R|S	Intracellular trafficking, secretion, and vesicular transport|Mobilome: prophages, transposons|General function prediction only|Function unknown	COG3501|COG4253	Uncharacterized conserved protein VgrG, implicated in type VI secretion and phage assembly (VgrG) (PDB:6SJL) (PUBMED:16980477)|Uncharacterized conserved protein, DUF2345 family (PDB:6SJL)			MGLFDLA-KQAGSLLADTLNRYTLTIQGCDAALDVEDFTGREGMSDTYRYRIAFTSPSQDIQPQQMLRRNVTLTLRTLGETAFGIPKPPETQRVVHGVVTDFKRLGGSRDEAQYQIILEPKFALLRNQKRSYRFFLNKSVPEIVEEILREHHFKGWEFEFDLKNTYPKREQINQVNESDRAFIERLLSERGIFYTFRLQPDTQTEVIHFGDKQRCYEYGQTLPLSSPSGMNDTGTASIWGLTQRHQVVERSVQTKDYNYRTAQQILNSAQADMTRGDGEDITYGDVTYYKLRHLDRGDKLYPEPETANFWARLDHERFLSRQTLLYGQSTEPTLMAGQVLNIEDSILPSTLPEIFRSPILLTQLRFTGSRAEALLVKITAVPFSEMLCWRPPLKPRPVISGTLTARVSSPIANDLYAHQNTDGLYWVKFDSDGDEKRKGYESMPVRLAKPYGGDTYGMHFPLIQGTEVAIAFHEGDPDRPYIAHAMHDSYRPDHVTSHNHTRNVIRTPTNNKLRMEDKRGQEHIKLSTEYGGKSQLNLGHIVDSERKKRGDGFELRTDSWGAIRAGKGLLLSTEEQETANGEQLDLTQIKQQLEDALNLAESLSNIMRTADVAPLDTHSQERFLEGYIDDINEPVIAASAPGGIALSTPNHIQHSANNNIVMTSGGNTEVSALKRIAIAAKKAVSVFAHELGMTLVAVAGKLQIQAQTDALEITASKNLSITSTDDEIIISAKKKITFECGGSYITLDP-TKIESGTEGDFMVQSAN-FNYAGPATISMPHLNF--TACETM-------------------------SSEAASRG-------------------DATVPLS------------------------------------------------------------
359007	GC_00006184		X_szentirmaii_T	1610	3	8	4	0	0.793546	0.864366	0.827443	U|X|R|S	Intracellular trafficking, secretion, and vesicular transport|Mobilome: prophages, transposons|General function prediction only|Function unknown	COG3501|COG4253	Uncharacterized conserved protein VgrG, implicated in type VI secretion and phage assembly (VgrG) (PDB:6SJL) (PUBMED:16980477)|Uncharacterized conserved protein, DUF2345 family (PDB:6SJL)			MSELSGDIIAISKALLDSLNRYQLQVQGCDAELDVESFTGREAMSDTYRYRILFASADQDIPPQQMLRRSTALTYRTPGKTEFGTRFPPEIRRVVHGVVTDFKRLGGSRDEALYQIILEPKFSLLRHQKRSYRFFLNQSVPEIVEHILREHGFKGWEFEFNLKHTYPKREQINQANESDRAFIERLLADVGIFYTFRLQPDTETEVIHFGDKQRCYEFGKNLPLNSPSGMSDNGQDSVWGLTLRHQVVERSVQTKDYNYRTAQHILNSGQADMTRGEGEGMTYGDVTYYKLRHLSSGDKLRPETETANFWARLDHERFLSRQTLLHAQSTDPTLMAGQVLTIEDATTPSTLPAVFQSPVLVTHLRFSASRATALQVSLTAVPFSESLCWRPPLKPRPVLSGTLTARVTSPINSDIYAHQSQSGQYWVKFDADRDEKRLGYESMPMRLAKPYAGDTYGIHFPLIQGTEVAIAFHEGDPDRPYIAHALHDSYHPDHVAARNHTRNVIRTPANNKLRMEDKRGQEHVKLSTEYGGKSQLNLGHLVNAKQEKRGEGFELRTDSWGVIRAGKGLFISADKKDRAQSDVLDMREAITLVKGAVNQVSNWGSITESHHNLQPDAKSLKSYLEN-VDRLKVPAMLLSAPDGVGVVSPDIVLLQSGKSLYAQSVGEVHISSEEKVGINAKNKISLLSQTEGVRLVSGKGHFEIESHADRLTTTALKDITIQSTQGHIQITAKNGITLGSGGAYVRISPDGQIEIHGPSNLSLKGNHIWD--GPAGQEFPLPELPQSVCKECLQ-----------------------KAQEQAAGLLIRE---------------------------------------------------------------------------------
359008	GC_00006184		X_szentirmaii_T	2039	3	8	4	0	0.793546	0.864366	0.827443	U|X|R|S	Intracellular trafficking, secretion, and vesicular transport|Mobilome: prophages, transposons|General function prediction only|Function unknown	COG3501|COG4253	Uncharacterized conserved protein VgrG, implicated in type VI secretion and phage assembly (VgrG) (PDB:6SJL) (PUBMED:16980477)|Uncharacterized conserved protein, DUF2345 family (PDB:6SJL)			----------------------------------------------------------------------------------------------------------------------------MRNQKRSYRFFLNKSVPEIVEEILREHHFKGWEFEFDLKNTYPKREQINQVNESDRAFIERLLSELGIFYTFRLQPDTQTEVIHFGDKQRCYEYGQTLPLSSPSGMNDTGTASIWGLTQRHQVVERSVQTKDYNYRTAQQILNSAQADMTRGDGEDITYGDVTYYKLRHLDRGDKLYPEPETANFWARLDHERFLSRQTLLYGQSTEPTLMAGQVLNIEDSTLPSTLPEIFRSPILLTQLRFTGSRAEALLVKITAVPFSEMLCWRPPLKPRPVISGTLTARVSSPIANDLYAHQNTDGLYWVKFDSDGDEKRKGYESMPVRLAKPYGGDTYGMHFPLIQGTEVAIAFHEGDPDRPYIAHAMHDSYRPDHVTSHNHTRNVIRTPTNNKLRMEDKRGQEHIKLSTEYGGKSQLNLGHIVDSERKKRGDGFELRTDSWGAIRAGKGLLLSTEEQETANGEQLDLTQIKQQLEDALNLAESLSNIMRTADVAPLDTRSQERFLEGYIDDINEPVIAASAPGGIALSTPNHIQHSANNNIVMTSGGNTEVSALKRIAIAAKKAVSVFAHELGMTLVAVAGKLQIQAQTDGLEITANKNLSITSTDDEIIISAKKKITFECGGSYITLDP-TKIESGTEGDFMVQSTN-FNYAGPATISMPHPNF--TACETM-------------------------SSEAASRG-------------------DATVPLS------------------------------------------------------------
359009	GC_00006184		X_szentirmaii_US123	3722	3	8	4	0	0.793546	0.864366	0.827443	U|X|R|S	Intracellular trafficking, secretion, and vesicular transport|Mobilome: prophages, transposons|General function prediction only|Function unknown	COG3501|COG4253	Uncharacterized conserved protein VgrG, implicated in type VI secretion and phage assembly (VgrG) (PDB:6SJL) (PUBMED:16980477)|Uncharacterized conserved protein, DUF2345 family (PDB:6SJL)			MSEILTS-LTKTEQSIHSLNRYQLNIQGCKAMLDVESFTGREMMSDTYRYRITFTSPVQDIQHQKILRRSATFTFRTLGEKAFGITTPPQIRKIVHGIITDFKRLGSSRDEAQYQITLEPKFALLSRQQRSYRFFLNQSVPEIVESILREHNFKGWEFEFNLKNTYPKREQINQVNESDRDFIERLLSELGIFYTFRLQPDSQTEVIHFGDKQRCYEYGKTLPVNSPSGMNDHGEYAIWALTQRHQVVEHSVQTKDYNYRIAQHILNSAQADVTRGDGENITYGDVTYYKPRHLTVGDKLSPEPETANFWARLDHERFLASQTFLHAKSTDPTLMAGQVLTVEDTALPSTLPEIFQSPILLTQLRFTGSRAEALQVKITAVPFSESLCWRPPLKPRPVISGTLTARITSPIANDLYAHQHQNGQYWVKFDADNDKKKQGYESMPVRLAKPYGGDTYGFHFPLIQGTEVAIAFHEGDPDRPYIAHALHNSYRVDHVTARNHTRNVIRTPANNKLRMEDKRGQEHIKLSTEYGGKSQLNLGHLVNSQNTKRGDGFELRTDSWGAIRAGKGLFISTDLRAGASSEQLDLREACQQLKDALDLTGSLRESAEIAKAELADLKNQKQLLIQSIEELKQAALLMSAPAGIAMTTPKTMQINTGQSLAITTADQTDISAIKRITLAAGKAISLFAREAGMKLFANKGKIEMQAQGDEMHLSALKDLTMSSHAGKTIISAKDELLLMCGSAYIRLKN-GEIEYGSPANQIVKASN-WSVQGAESMDITHPEFPQSIPKQSMRFQLFGSPLSPTAIRDTEPYELYANGELIQKGLSDKEGNITIEHHASIDSYEIKLPLSCDSYQINIKNAGEEKEENNIAREGFRMINPGIAAENPKQGADWRQKYFSLLRPKTHDNNE
359010	GC_00006184		X_szentirmaii_US123	1830	3	8	4	0	0.793546	0.864366	0.827443	U|X|R|S	Intracellular trafficking, secretion, and vesicular transport|Mobilome: prophages, transposons|General function prediction only|Function unknown	COG3501|COG4253	Uncharacterized conserved protein VgrG, implicated in type VI secretion and phage assembly (VgrG) (PDB:6SJL) (PUBMED:16980477)|Uncharacterized conserved protein, DUF2345 family (PDB:6SJL)			MGLFDLA-KQAGSLLADTLNRYTLTIQGCDAALDVEDFTGREGMSDTYRYRIAFTSPSQDIQPQQMLRRNVTLTLRTLGETAFGIPKPPETQRVVHGVVTDFKRLGGSRDEAQYQIILEPKFALLHNQKRSYRFFLNKSVPEIVEEILREHHFKGWEFEFDLKNTYPKREQINQVNESDRAFIERLLSELGIFYTFRLQPDTQTEVIHFGDKQRCYEYGQTLPLSSPSGMNDTGTASIWGLTQRHQVVERSVQTKDYNYRTAQQILNSAQADMTRGDGEDITYGDVTYYKLRHLDRGDKLYPEPETANFWARLDHERFLSRQTLLYGQSTEPTLMAGQVLNIEDSTLPSTLPEIFRSPILLTQLRFTGSRAEALLVKITAVPFSEMLCWRPPLKPRPVISGTLTARVSSPIANDLYAHQSADGLYWVKFDSDGDEKRKGYESMPVRLAKPYGGDTYGMHFPLIQGTEVAIAFHEGDPDRPYIAHAMHDSYRPDHVTSHNHTRNVIRTPTNNKLRMEDKRGQEHIKLSTEYGGKSQLNLGHIVDSERKKRGDGFELRTDSWGAIRAGKGLLLSTEEQETANGEQLDLTQIKQQLEDALNLAESLSNIMRTADVAPLDTHSQERFLEGYIDDINEPVIAASAPGGIALSTPNHIQHSANNNIVMTSGGNTEVSALKRIAIAAKKAVSVFAHELGMTLVAVAGKLQIQAQTDALEITASKNLSITSTDDEIIISAKKKITFECGGSYITLDP-TKIESGTEGDFMVQSAN-FNYAGPATISMPHLNF--TACETM-------------------------SSEAASRG-------------------DATVPLS------------------------------------------------------------
359011	GC_00006184		X_szentirmaii_US123	3674	3	8	4	0	0.793546	0.864366	0.827443	U|X|R|S	Intracellular trafficking, secretion, and vesicular transport|Mobilome: prophages, transposons|General function prediction only|Function unknown	COG3501|COG4253	Uncharacterized conserved protein VgrG, implicated in type VI secretion and phage assembly (VgrG) (PDB:6SJL) (PUBMED:16980477)|Uncharacterized conserved protein, DUF2345 family (PDB:6SJL)			MSELSGDIIAISKALLDSLNRYQLQVQGCDAELDVESFTGREAMSDTYRYRILFASADQDIPPQQMLRRSTALTYRTPGKTEFGTRFPPEIRRVVHGVVTDFKRLGGSRDEALYQIILEPKFSLLRHQKRSYRFFLNQSVPEIVEHILREHGFKGWEFEFNLKHTYPKREQINQANESDRAFIERLLADVGIFYTFRLQPDTETEVIHFGDKQRCYEFGKNLPLNSPSGMSDNGQDSVWGLTLRHQVVERSVQTKDYNYRTAQHILNSGQADMTRGEGEGMTYGDVTYYKLRHLSSGDKLRPETETANFWARLDHERFLSRQTLLHAQSTDPTLMAGQVLTIEDATTPSTLPAVFQSPVLVTHLRFSASRATALQVSLTAVPFSESLCWRPPLKPRPVLSGTLTARVTSPINSDIYAHQSQSGQYWVKFDADRDEKRLGYESMPMRLAKPYAGDTYGIHFPLIQGTEVAIAFHEGDPDRPYIAHALHDSYHPDHVAARNHTRNVIRTPANNKLRMEDKRGQEHVKLSTEYGGKSQLNLGHLVNAKQEKRGEGFELRTDSWGVIRAGKGLFISADKKDRAQSDVLDMREAITLVKGAVNQVSNWGSITESHHNLQPDAKSLKSYLEN-VDRLKVPAMLLSAPDGVGVVSPDIVLLQSGKSLYAQSVGEVHISSEEKVGINAKNKISLLSQTEGVRLVSGKGHFEIESHADRLTTTALKDITIQSTQGHIQITAKNGITLGSGGAYVRISPDGQIEIHGPSNLSLKGNHIWD--GPAGQEFPLPELPQSVCKECLQ-----------------------KAQEQAAGLLIRE---------------------------------------------------------------------------------
375027	GC_00010215		X_szentirmaii_T	2845	2	2	1	0	1	1	1	U|X|R|S	Intracellular trafficking, secretion, and vesicular transport|Mobilome: prophages, transposons|General function prediction only|Function unknown	COG3501|COG4253	Uncharacterized conserved protein VgrG, implicated in type VI secretion and phage assembly (VgrG) (PDB:6SJL) (PUBMED:16980477)|Uncharacterized conserved protein, DUF2345 family (PDB:6SJL)			MKRIRFWTHGEHLGVLCWEFEFNLKNTYPKREQINQANESDRDFIERLLSEVGIFYTFRLQPDTQTEVIHFGDKQRCYEFDKNLPFNTPSGMSDNGQDSIWGLTLRRQVVESSVQTKDYNYRTAQHILNSAQADMTRGDGEDITYGDVTYYKPRHLTTGDKLQPEPETANFWAWLDHERFLVSPNPAICPKYRSNADDRPSRSNNTLNIAQCISVSHFVDAPAFQCLSGDCITSQNNGRSFQRNLVLATSTKVTPGDQQNPDSPYYQPDQEKWGEGFELRSDSWGAIRAGKGLFISADKQPSAQGEVLDMGSAQSQLAEALIEMQTLTASKQLDIGATKRFTLATGGIMSFFSRLGARLFSAKGNINIQAQGGDIATWSTQDTHISSGKRTVISANDELTLMCGGAFIKLTGGNVEIGGPGALLVKNGGIQKLDAESMKNAMQSFTPESFNERFIINHPLTGKPVANQSHELHMPDGRIIEGITNSEGQTTLVESETIEGLKIILTPKS
375028	GC_00010215		X_szentirmaii_US123	1107	2	2	1	0	1	1	1	U|X|R|S	Intracellular trafficking, secretion, and vesicular transport|Mobilome: prophages, transposons|General function prediction only|Function unknown	COG3501|COG4253	Uncharacterized conserved protein VgrG, implicated in type VI secretion and phage assembly (VgrG) (PDB:6SJL) (PUBMED:16980477)|Uncharacterized conserved protein, DUF2345 family (PDB:6SJL)			MKRIRFWTHGEHLGVLCWEFEFNLKNTYPKREQINQANESDRDFIERLLSEVGIFYTFRLQPDTQTEVIHFGDKQRCYEFDKNLPFNTPSGMSDNGQDSIWGLTLRRQVVESSVQTKDYNYRTAQHILNSAQADMTRGDGEDITYGDVTYYKPRHLTTGDKLQPEPETANFWAWLDHERFLVSPNPAICPKYRSNADDRPSRSNNTLNIAQCISVSHFVDAPAFQCLSGDCITSQNNGRSFQRNLVLATSTKVTPGDQQNPDSPYYQPDQEKWGEGFELRSDSWGAIRAGKGLFISADKQPSAQGEVLDMGSAQSQLAEALIEMQTLTASKQLDIGATKRFTLATGGIMSFFSRLGARLFSAKGNINIQAQGGDIATWSTQDTHISSGKRTVISANDELTLMCGGAFIKLTGGNVEIGGPGALLVKNGGIQKLDAESMKNAMQSFTPESFNERFIINHPLTGKPVANQSHELHMPDGRIIEGITNSEGQTTLVESETIEGLKIILTPKS
353905	GC_00005592		X_budapestensis_T	1044	9	10	2	0	0.925583	1	0.961353	V	Defense mechanisms	COG3853	Uncharacterized conserved protein YaaN involved in tellurite resistance (YaaN)			MNTESMPIPSFDRQTNSTQLADRIDQEKVNALIEKIDIFQPTAVISYGAKPMGEIARFADSLLENVRSKEAGAVGKKLSDLVMFVRENGALTEEEKTSSFFRNLPLIGGLFKKAECAVIDSRTLTQQVDTITVHLDNAMTTLVRDINVLEQLYTRNLDFYKNITLYVEAGKQKLEQVRNELLPELRMKAEMSKDMMDAQSVKDLMENITRFERRIHDLELSKAVAVQTAPQIRIVQSNNQQLAEKIQSSILTTLPIWKSQLVLQLSLNAQGKAAKLQKEVSDTTNELLRKNAEILQQNSIAVATEVERSIIDAETLREVQDRLVNTIEETMRIASDAKSKRTQVEVELANMEENLRQRLNAAVTKYQ
353906	GC_00005592		X_cabanillasii_JM26	1981	9	10	2	0	0.925583	1	0.961353	V	Defense mechanisms	COG3853	Uncharacterized conserved protein YaaN involved in tellurite resistance (YaaN)			MNTESMPVPSFERQTSSTQLTDRIDQEKVNELIEKIDIFQPTVVISYGAKPMGEIARFADSLLENVRSKDTGAVGKKLSDLVMFVRENGPLTEEEKTSSFFRNLPLIGGLFKKAERAVIDSRTLTQQVDAITVHLDNAMTTLVRDINVLEQLYTRNLGFYKDITLYVEAGKQKLEQVRNELLPELRMKAEMSKDMMDAQSVKDLMENITRFERRIHDLELSKAVAIQTAPQIRIVQSNNQQLAEKIQSSILTTLPIWKSQLVLQLSLETQGKAAKLQKEVSDTTNELLRRNAEILQQNSIAVATEVERSIIDAETLREVQDRLVNTIEETMRIASDAKSKRAQVEVELANMEENLRQRLNAAVTKYQ
353907	GC_00005592		X_cabanillasii_T	1559	9	10	2	0	0.925583	1	0.961353	V	Defense mechanisms	COG3853	Uncharacterized conserved protein YaaN involved in tellurite resistance (YaaN)			MNTESMPVPSFERQTSSTQLTDRIDQEKVNELIEKIDIFQPTAVISYGAKPMGEIARFADSLLENVRSKDTGAVGKKLSDLVMFVRENGPLTEEEKTSSFFRNLPLIGGLFKKAERAVIDSRTLTQQVDAITVHLDNAMTTLVRDINVLEQLYTRNLGFYKDITLYVEAGKQKLEQVRNELLPELRMKAEMSKDMMDAQSVKDLMENITRFERRIHDLELSKAVAIQTAPQIRIVQSNNQQLAEKIQSSILTTLPIWKSQLVLQLSLETQGKAAKLQKEVSDTTNELLRRNAEILQQNSIAVATEVERSIIDAETLREVQDRLVNTIEETMRIASDAKSKRAQVEVELANMEENLRQRLNAAVTKYQ
353908	GC_00005592		X_hominickii_ANU	2631	9	10	2	0	0.925583	1	0.961353	V	Defense mechanisms	COG3853	Uncharacterized conserved protein YaaN involved in tellurite resistance (YaaN)			MNTESMPIPSFERQVGTTQLAERVEQEKVNALVDKIDIFQPAAVISYGAKPMGEIARFADSLLENVRSKEAGEVGKKLSDLVMFVRENGVLTDEEKTSGFLRNLPLIGGLFKKAERAVVDRKTLTQQVDTIGSHLDRAMTNLVRDINILDQLYTRNLSFYKDITLYVEAGKQKLEQVKNELLPELSMKAEMSKDMMDAQSVKDLVENITRFERRIHDLELSKAVAIQTAPQIRIVQSNNQQLVEKIQSSIMTTLPIWKSQLVLQSSLEAQGKAAKLQKEVSDTTNELLRRNAEMLQQNSIATATEVERSIIDVETLRDVQNRLVSTIEDTMRIASDAKTKRAQVEVELANMEENLRQRLSAAVTKYQ
353909	GC_00005592		X_hominickii_T	268	9	10	2	0	0.925583	1	0.961353	V	Defense mechanisms	COG3853	Uncharacterized conserved protein YaaN involved in tellurite resistance (YaaN)			MNTESMPIPSFERQVGTTQLAERVEQEKVNALVDKIDIFQPAAVISYGAKPMGEIARFADSLLENVRSKEAGEVGKKLSDLVMFVRENGVLTDEEKTSGFLRNLPLIGGLFKKAERAVVDRKTLTQQVDTIGSHLDRAMTNLVRDINILDQLYTRNLSFYKDITLYVEAGKQKLEQVKNELLPELSMKAEMSKDMMDAQSVKDLVENITRFERRIHDLELSKAVAIQTAPQIRIVQSNNQQLVEKIQSSIMTTLPIWKSQLVLQSSLEAQGKAAKLQKEVSDTTNELLRRNAEMLQQNSIATATEVERSIIDVETLRDVQNRLVSTIEDTMRIASDAKTKRAQVEVELANMEENLRQRLSAAVTKYQ
353910	GC_00005592		X_hominickii_T	1947	9	10	2	0	0.925583	1	0.961353	V	Defense mechanisms	COG3853	Uncharacterized conserved protein YaaN involved in tellurite resistance (YaaN)			MNTESMPIPSFERQVGTTQLAERVEQEKVNALVDKIDIFQPAAVISYGAKPMGEIARFADSLLENVRSKEAGEVGKKLSDLVMFVRENGVLTDEEKTSGFLRNLPLIGGLFKKAERAVVDRKTLTQQVDTIGSHLDRAMTNLVRDINILDQLYTRNLSFYKDITLYVEAGKQKLEQVKNELLPELSMKAEMSKDMMDAQSVKDLVENITRFERRIHDLELSKAVAIQTAPQIRIVQSNNQQLVEKIQSSIMTTLPIWKSQLVLQSSLEAQGKAAKLQKEVSDTTNELLRRNAEMLQQNSIATATEVERSIIDVETLRDVQNRLVSTIEDTMRIASDAKTKRAQVEVELANMEENLRQRLSAAVTKYQ
353911	GC_00005592		X_mauleonii_T	1161	9	10	2	0	0.925583	1	0.961353	V	Defense mechanisms	COG3853	Uncharacterized conserved protein YaaN involved in tellurite resistance (YaaN)			MNTETMPIPSFERQSSTTQLSERVDQEKVNALVEKIDIFKPTAVISYGAKPMGEIARFADSLLENVRSKDAGEVGKKLSDLVMFVRENGVLTEEEKASGFLRKLPLIGGLFKKVERVNIDRKTLTQQVDTISGHLDRSMTTLVRDINVLEQLYARNLNFYRDIALYVEAGKLKLEQVKNELLPELRMKAEMSKDMMDAQGVKDLMENITRFERRIHDLELSKTVAIQTAPQIRIVQSNNQQLVEKIQSSIMTTLPIWKSQLVLQMSLDAQGKAAKLQKEVSDTTNELLRRNAEILQQNSIATATEVERSIIDVETLRDVQERLINTVEDTMRIASDAKAKRAQVEVELAGMEENLRQRLSAAITKYQ
353912	GC_00005592		X_stockiae_T	998	9	10	2	0	0.925583	1	0.961353	V	Defense mechanisms	COG3853	Uncharacterized conserved protein YaaN involved in tellurite resistance (YaaN)			MNTESMLVPSFEHQNSSTQLIDQIAQEKVNALVDKIDIFQPTSVISYGAKPMGEIARFADSLLENVRSKDTGAIGNKLSDLVMFVRENGALTNEEKTSSFFRNLPLIGGLFKKAERSIIDSKTLTQQVDAITSHLDNSMTTLIRDINILEQLYARNLSFYKEITLYVEAGKQKLELVRNELLPELHMKAEASKDMMDAQSVRDLIENITRFERRIHDLELSKAVAVQTAPQIRIVQSNNQQLAEKIQSSIMTTLPIWKSQLVLQLSLNAQGKAAKLQKEVSDTTNELLRRNAEILQQNSIAVATEVERSIIDAETLREVQDRLVNTIEETMHIASEAKTKRAQVELELTNMEENLRQRLNAAVKKYQ
353913	GC_00005592		X_szentirmaii_T	315	9	10	2	0	0.925583	1	0.961353	V	Defense mechanisms	COG3853	Uncharacterized conserved protein YaaN involved in tellurite resistance (YaaN)			MNTESMPIPTFERQTGATQLAERVDQEKVNALVEKIDIFQPTAVISYGAKPMGEIARFADSLLENVRSKEAGEVGKKLSDLVMFVRENGVQNDEEKTSSFLRSLPLIGGFFKKAERAVIDRKTLTQQVDTISSHLDRAMTNLVRDINILEQLYVRNLGFYRDIALYVEAGKQKLEQVKNEMLPELSMKAEATKDMMDAQSVKDLVENITRFERRIHDLELSKMVAVQTAPQIRIVQSNNQQLAEKIQSSIMTTLPIWKSQLVLQLSLEAQGKAARLQKEVSDTTNELLRRNAEILQQNSIATAIEVERSIIDAETLRDVQNRLVNTIEETMRIASDAKTRRAQVEVELAGMEENLRQRLSAAVSKYQ
353914	GC_00005592		X_szentirmaii_US123	2321	9	10	2	0	0.925583	1	0.961353	V	Defense mechanisms	COG3853	Uncharacterized conserved protein YaaN involved in tellurite resistance (YaaN)			MNTESMPIPTFERQTGATQLAERVDQEKVNALVEKIDIFQPTAVISYGAKPMGEIARFADSLLENVRSKEAGEVGKKLSDLVMFVRENGVQNDEEKTSSFLRSLPLIGGFFKKAERAVIDRKTLTQQVDTISSHLDRAMTNLVRDINILEQLYVRNLGFYRDIALYVEAGKQKLEQVKNEMLPELSMKAEATKDMMDAQSVKDLVENITRFERRIHDLELSKMVAVQTAPQIRIVQSNNQQLAEKIQSSIMTTLPIWKSQLVLQLSLEAQGKAARLQKEVSDTTNELLRRNAEILQQNSIATAIEVERSIIDAETLRDVQNRLVNTIEETMRIASDAKTRRAQVEVELAGMEENLRQRLSAAVSKYQ
380632	GC_00014876		X_bovienii_MM1	2417	1	1	1	0	1	1	1	S	Function unknown	COG4735	Uncharacterized conserved protein YaaW, UPF0174 family (YaaW)			MAVYRHDPDLNLLGQCSNEELQLLVSILTTDPRDGETRRTETLTGTPEYRLLAPDHRRYWQRIAAELQRYGANTLASLVRMGMGVTYREILGDVCDKLDVNYNPNSSTETIELCLLMKVLEKSLDQMSHDELATFSRNMQLDLTNPTPRLILIAVQAAIRTSSLAALELATVLSASVITSLGGIATWGTVVVASRALSVLAGPVAIVLSSAWMICDIAGPAYRVTIPACIIVAWLRQQHLPR
203738	GC_00001860		X_beddingi_T	146	96	97	2	0	0.931857	0.891837	0.911408	R	General function prediction only	COG3956	Uncharacterized conserved protein YabN, contains tetrapyrrole methylase and MazG-like pyrophosphatase domain (YabN)			--------M-----KPISIERLKGIMAQLRHPQKGCPWDKVQTSATIAPYTLEETYEVLDAIERNDANALKEELGDLLFHIVFYARMAEEQQQFDFDDICEAVCDKLERRHPHIFNQQAGISSEEAIGSWEQRKTAERAEKDQHSVLDDIPASLPALMKADKIQKRCASVGFDWDTLGPVLDKVYEEIDEVMDEAQQAVVDDTRVEEELGDLLFSVVNLSRHLGHKPEMALQKACQKFENRFRNVEKLILDKGLSLETATLDEMEALWQQVKKP-------------
203739	GC_00001860		X_bovienii_18M	1344	96	97	2	0	0.931857	0.891837	0.911408	R	General function prediction only	COG3956	Uncharacterized conserved protein YabN, contains tetrapyrrole methylase and MazG-like pyrophosphatase domain (YabN)			-------------------------MTQLRHPQQGCPWDKVQTSATIAPYTLEETYEVIDAIERNDANALKEELGDLLFHIVFYAQMGQEQQLFDFDDICDAVCDKLERRHPHIFDQQAGISSEEAIGSWEQRKTAERAEKDQHSVLDDIPASLPALMKAYKIQKRCASVGFDWDTLGPVLGKVYEEIDEVMDEARQAVVDEARLEEELGDLLFSVVNLSRHLGHKPEMALQKACGKFEKRFRSVEKRVLDQGLSLETATLEEMEQMWQQVKKQQS-----------
203740	GC_00001860		X_bovienii_CS03	3588	96	97	2	0	0.931857	0.891837	0.911408	R	General function prediction only	COG3956	Uncharacterized conserved protein YabN, contains tetrapyrrole methylase and MazG-like pyrophosphatase domain (YabN)			-------------------------MTQLRHPQQGCPWDKVQTSATIAPYTLEETYEVIDAIERNDVNALKEELGDLLFHIVFYAQMGQEQQLFDFDDICDAVCDKLERRHPHIFDQQAGISSEEAIGSWEQRKTAERAEKDQHSVLDDIPASLPALMKAYKIQKRCASVGFDWDTLGPVLGKVYEEIDEVMDEARQAVVDEARLEEELGDLLFSVVNLSRHLGHKPEMALQKACGKFEKRFRSVEKRILDQGLSLETATLEEMEQMWQQVKKQQS-----------
203741	GC_00001860		X_bovienii_FL	2487	96	97	2	0	0.931857	0.891837	0.911408	R	General function prediction only	COG3956	Uncharacterized conserved protein YabN, contains tetrapyrrole methylase and MazG-like pyrophosphatase domain (YabN)			-------------------------MTQLRHPQQGCPWDKVQTSATIAPYTLEETYEVIDAIERNDANALKEELGDLLFHIVFYAQMGQEQQLFDFDDICDAVCDKLERRHPHIFDQQAGISSEEAIGSWEQRKTAERAEKDQHSVLDDIPASLPALMKAYKIQKRCASVGFDWDTLGPVLGKVYEEIDEVMDEARQAVVDEARLEEELGDLLFSVVNLSRHLGHKPEMALQKACGKFEKRFRSVEKRVLDQGLSLETATLEEMEQMWQQVKKQQS-----------
203742	GC_00001860		X_bovienii_Goncek	1258	96	97	2	0	0.931857	0.891837	0.911408	R	General function prediction only	COG3956	Uncharacterized conserved protein YabN, contains tetrapyrrole methylase and MazG-like pyrophosphatase domain (YabN)			-------------------------MTQLRHPQQGCPWDKVQTSATIAPYTLEETYEVIDAIERNDANALKEELGDLLFHIVFYAQMGQEQQLFDFDDICDAVCDKLERRHPHIFDQQAGISSEEAIGSWEQRKTAERAEKDQHSVLDDIPASLPALMKAYKIQKRCASVGFDWNTLGPVLGKVYEEIDEVMDEALQAIVDEARLEEELGDLLFSVVNLSRHLGHKPEMALQKACGKFEKRFRSVEKLILDQGLSLETATLEEMEQVWQQVKKQQS-----------
203743	GC_00001860		X_bovienii_Inter	2240	96	97	2	0	0.931857	0.891837	0.911408	R	General function prediction only	COG3956	Uncharacterized conserved protein YabN, contains tetrapyrrole methylase and MazG-like pyrophosphatase domain (YabN)			-------------------------MTQLRDPQQGCPWDKVQTSATIAPYTLEETYEVIDAIERNDANALKEELGDLLFHIVFYAQMGQEQQLFDFDDICDAVCDKLERRHPHIFDQQAGISSEEAIGSWEQRKTAERAEKDQHSVLDDIPASLPALMKAYKIQKRCASVGFDWDTLGPVLGKVYEEIDEVMDEARQAVVDEARLEEELGDLLFSVVNLSRHLGHKPEMALQKACGKFENRFRSVEKLIFGQGLSLETATLEEMEQMWQQVKKQQP-----------
203744	GC_00001860		X_bovienii_Jollieti	3158	96	97	2	0	0.931857	0.891837	0.911408	R	General function prediction only	COG3956	Uncharacterized conserved protein YabN, contains tetrapyrrole methylase and MazG-like pyrophosphatase domain (YabN)			-------------------------MTQLRHPQQGCPWDKVQTSATIAPYTLEETYEVIDAIERNDANALKEELGDLLFHIVFYAQMGQEQQLFDFDDICDAVCDKLERRHPHIFDQQAGISSEEAIGSWEQRKTAERAEKDQHSVLDDIPASLPALMKAYKIQKRCASVGFDWDTLGPVLGKVYEEIDEVMDEARQVVVDEARLEEELGDLLFSVVNLSRHLGHKPEMALQKACGKFENRFRSVEKLIFDQGLSLETATLEEMEQMWQQVKKQQP-----------
203745	GC_00001860		X_bovienii_Kraussei	2453	96	97	2	0	0.931857	0.891837	0.911408	R	General function prediction only	COG3956	Uncharacterized conserved protein YabN, contains tetrapyrrole methylase and MazG-like pyrophosphatase domain (YabN)			-----MDKI-----KTTSIERLKGIMTQLRDPQQGCPWDKVQTSATIAPYTLEETYEVIDAIERNDANALKEELGDLLFHIVFYAQMGQEQQLFDFDDICDVVCDKLERRHPHIFDQQAGISSEEAIGNWEQRKTAERAEKDQHSVLDDIPASLPALMKAYKIQKRCASVGFDWNTLGPVLGKVYEEIDEVMDEARQVVVDEARLEEELGDLLFSVVNLSRHLGHKPEMALQKACGKFENRFRSVEKLIFGQGLSLETATLEEMEQMWQQVKKQQP-----------
203746	GC_00001860		X_bovienii_KrausseiBU	3016	96	97	2	0	0.931857	0.891837	0.911408	R	General function prediction only	COG3956	Uncharacterized conserved protein YabN, contains tetrapyrrole methylase and MazG-like pyrophosphatase domain (YabN)			-------------------------MTQLRHPQQGCPWDKVQTSATIAPYTLEETYEVIDAIERNDANALKEELGDLLFHIVFYAQMGQEQQLFDFDDICDAVCDKLERRHPHIFDQQAGISSEEAIGSWEQRKTAEREEKDQHSVLDDIPTSLPALMKAYKIQKRCASVGFDWNTLGPVLGKVYEEIDEVMDEARQAVVDEARLEEELGDLLFSVVNLSRHLGHKPEMALQKACGKFEKRFRSVEKRILDQGLSLETATLEEMEQMWQQVKKQQS-----------
203747	GC_00001860		X_bovienii_LD21	1942	96	97	2	0	0.931857	0.891837	0.911408	R	General function prediction only	COG3956	Uncharacterized conserved protein YabN, contains tetrapyrrole methylase and MazG-like pyrophosphatase domain (YabN)			-------------------------MTQLRDPQQGCPWDKVQTSATIAPYTLEETYEVIDAIERNDANALKEELGDLLFHIVFYAQMGQEQQLFDFDDICDAVCDKLERRHPHIFDQQAGISSEEAIGSWEQRKTAERAEKDQHSVLDDIPASLPALMKAYKIQKRCASVGFDWDTLGPVLGKVYEEIDEVMDEARQAVVDEARLEEELGDLLFSVVNLSRHLGHKPEMALQKACGKFENRFRSVEKLIFGQGLSLETATLEEMEQMWQQVKKQQP-----------
203748	GC_00001860		X_bovienii_LD27A	2279	96	97	2	0	0.931857	0.891837	0.911408	R	General function prediction only	COG3956	Uncharacterized conserved protein YabN, contains tetrapyrrole methylase and MazG-like pyrophosphatase domain (YabN)			-------------------------MTQLRDPQQGCPWDKVQTSTTIAPYTLEETYEVIDAIERNDANALKEELGDLLFHIVFYAQMGQEQQLFDFDDICDAVCDKLERRHPHIFDQQAGISSEEAIGSWEQRKTAERVEKDQHSVLDDIPASLPALMKAYKIQKRCASVGFDWDTLGPVLGKVYEEIDEVMDEARQAVVDEARLEEELGDLLFSVVNLSRHLGHKPEMALQKACGKFENRFRSVEKLIFGQGLSLETATLEEMEQMWQQVKKQQP-----------
203749	GC_00001860		X_bovienii_LD27B	2580	96	97	2	0	0.931857	0.891837	0.911408	R	General function prediction only	COG3956	Uncharacterized conserved protein YabN, contains tetrapyrrole methylase and MazG-like pyrophosphatase domain (YabN)			-------------------------MTQLRDPQQGCPWDKVQTSTTIAPYTLEETYEVIDAIERNDANALKEELGDLLFHIVFYAQMGQEQQLFDFDDICDAVCDKLERRHPHIFDQQAGISSEEAIGSWEQRKTAERVEKDQHSVLDDIPASLPALMKAYKIQKRCASVGFDWDTLGPVLGKVYEEIDEVMDEARQAVVDEARLEEELGDLLFSVVNLSRHLGHKPEMALQKACGKFENRFRSVEKLIFGQGLSLETATLEEMEQMWQQVKKQQP-----------
203750	GC_00001860		X_bovienii_LD28	978	96	97	2	0	0.931857	0.891837	0.911408	R	General function prediction only	COG3956	Uncharacterized conserved protein YabN, contains tetrapyrrole methylase and MazG-like pyrophosphatase domain (YabN)			-------------------------MTQLRDPQQGCPWDKVQTSATIAPYTLEETYEVIDAIERNDANALKEELGDLLFHIVFYAQMSQEQQLFDFDDICDAVCDKLERRHPHIFDQQAGISSEEAIGSWEQRKTAERAEKDQHSVLDDIPASLPALMKAYKIQKRCASVGFDWNTLGPVLGKVYEEIDEVMDEARQAVVDEARLEEELGDLLFSVVNLSRHLGHKPEMALQKACGKFENRFRSVEKLIFDQGLSLETATLEEMEQMWQQVKKQQP-----------
203751	GC_00001860		X_bovienii_LD3	512	96	97	2	0	0.931857	0.891837	0.911408	R	General function prediction only	COG3956	Uncharacterized conserved protein YabN, contains tetrapyrrole methylase and MazG-like pyrophosphatase domain (YabN)			-------------------------MTQLRDPQQGCPWDKVQTSATIAPYTLEETYEVIDAIERNDANALKEELGDLLFHIVFYAQMGQEQQLFDFDDICDAVCDKLERRHPHIFDQQAGISSEEAIGSWEQRKTAERAEKDQHSVLDDIPASLPALMKAYKIQKRCASVGFDWDTLGPVLGKVYEEIDEVMDEARQAVVDEARLEEELGDLLFSVVNLSRHLGHKPEMALQKACGKFENRFRSVEKLIFGQGLSLETATLEEMEQMWQQVKKQQP-----------
203752	GC_00001860		X_bovienii_LD45	710	96	97	2	0	0.931857	0.891837	0.911408	R	General function prediction only	COG3956	Uncharacterized conserved protein YabN, contains tetrapyrrole methylase and MazG-like pyrophosphatase domain (YabN)			-------------------------MTQLRDPQQGCPWDKVQTSATIAPYTLEETYEVIDAIERNDANALKEELGDLLFHIVFYAQMGQEQQLFDFDDICDAVCDKLERRHPHIFDQQAGISSEEAIGSWEQRKTAERAEKDQHSVLDDIPASLPALMKAYKIQKRCASVGFDWDTLGPVLGKVYEEIDEVMDEARQAVVDEARLEEELGDLLFSVVNLSRHLGHKPEMALQKACGKFENRFRSVEKLIFGQGLSLETATLEEMEQMWQQVKKQQP-----------
203753	GC_00001860		X_bovienii_LD5	2398	96	97	2	0	0.931857	0.891837	0.911408	R	General function prediction only	COG3956	Uncharacterized conserved protein YabN, contains tetrapyrrole methylase and MazG-like pyrophosphatase domain (YabN)			-------------------------MTQLRDPQQGCPWDKVQTSATIAPYTLEETYEVIDAIERNDANALKEELGDLLFHIVFYAQMSQEQQLFDFDDICDAVCDKLERRHPHIFDQQAGISSEEAIGSWEQRKTAERAEKDQHSVLDDIPASLPALMKAYKIQKRCASVGFDWNTLGPVLGKVYEEIDEVMDEARQAVVDEARLEEELGDLLFSVVNLSRHLGHKPEMALQKACGKFENRFRSVEKLIFDQGLSLETATLEEMEQMWQQVKKQQP-----------
203754	GC_00001860		X_bovienii_LD52	2460	96	97	2	0	0.931857	0.891837	0.911408	R	General function prediction only	COG3956	Uncharacterized conserved protein YabN, contains tetrapyrrole methylase and MazG-like pyrophosphatase domain (YabN)			-------------------------MTQLRDPQQGCPWDKVQTSATIAPYTLEETYEVIDAIERNDANALKEELGDLLFHIVFYAQMGQEQQLFDFDDICDAVCDKLERRHPHIFDQQAGISSEEAIGSWEQRKTAERAEKDQHSVLDDIPASLPALMKAYKIQKRCASVGFDWDTLGPVLGKVYEEIDEVMDEARQAVVDEARLEEELGDLLFSVVNLSRHLGHKPEMALQKACGKFENRFRSVEKLIFGQGLSLETATLEEMEQMWQQVKKQQP-----------
203755	GC_00001860		X_bovienii_LD8	1341	96	97	2	0	0.931857	0.891837	0.911408	R	General function prediction only	COG3956	Uncharacterized conserved protein YabN, contains tetrapyrrole methylase and MazG-like pyrophosphatase domain (YabN)			-------------------------MTQLRDPQQGCPWDKVQTSATIAPYTLEETYEVIDAIERNDANALKEELGDLLFHIVFYAQMSQEQQLFDFDDICDAVCDKLERRHPHIFDQQAGISSEEAIGSWEQRKTAERAEKDQHSVLDDIPASLPALMKAYKIQKRCASVGFDWDTLGPVLGKVYEEIDEVMDEARQAMVDEARLEEELGDLLFSVVNLSRHLGHKPEMALQKACGKFENRFRSVEKLIFGQGLSLETATLEEMEQMWQQVKKQQP-----------
203756	GC_00001860		X_bovienii_MC10	1163	96	97	2	0	0.931857	0.891837	0.911408	R	General function prediction only	COG3956	Uncharacterized conserved protein YabN, contains tetrapyrrole methylase and MazG-like pyrophosphatase domain (YabN)			-------------------------MTQLRDPQQGCPWDKVQTSATIAPYTLEETYEVIDAIERNDANALKEELGDLLFHIVFYAQMSQEQQLFDFDDICDAVCDKLERRHPHIFDQQAGISSEEAIGSWEQRKTAERAEKDQHSVLDDIPASLPALMKAYKIQKRCASVGFDWDTLGPVLGKVYEEIDEVMDEARQAVVDEARLEEELGDLLFSVVNLSRHLGHKPEMALQKACGKFENRFRSVEKLIFGQGLSLETATLEEMEQMWQQVKKQQP-----------
203757	GC_00001860		X_bovienii_MC11	3079	96	97	2	0	0.931857	0.891837	0.911408	R	General function prediction only	COG3956	Uncharacterized conserved protein YabN, contains tetrapyrrole methylase and MazG-like pyrophosphatase domain (YabN)			-------------------------MTQLRDPQQGCPWDKVQTSATIAPYTLEETYEVIDAIERNDANALKEELGDLLFHIVFYAQMGQEQQLFDFDDICDAVCDKLERRHPHIFDQQAGISSEEAVGSWEQRKTAERAEKDQHSVLDDIPASLPALMKAYKIQKRCASVGFDWDTLGPVLGKVYEEIDEVMDEARQAVVDEARLEEELGDLLFSVVNLSRHLGYKPEMALQKACGKFENRFRSVEKLIFGQGLSLETATLEEMEQMWQQVKKQQP-----------
203758	GC_00001860		X_bovienii_MC15	4402	96	97	2	0	0.931857	0.891837	0.911408	R	General function prediction only	COG3956	Uncharacterized conserved protein YabN, contains tetrapyrrole methylase and MazG-like pyrophosphatase domain (YabN)			-------------------------MTQLRDPQQGCPWDKVQTSATIAPYTLEETYEVIDAIERNDANALKEELGDLLFHIVFYAQMGQEQQLFDFDDICDAVCDKLERRHPHIFDQQAGISSEEAVGSWEQRKTAERAEKDQHSVLDDIPASLPALMKAYKIQKRCASVGFDWDTLGPVLGKVYEEIDEVMDEARQAVVDEARLEEELGDLLFSVVNLSRHLGYKPEMALQKACGKFENRFRSVEKLIFGQGLSLETATLEEMEQMWQQVKKQQP-----------
203759	GC_00001860		X_bovienii_MC19	20	96	97	2	0	0.931857	0.891837	0.911408	R	General function prediction only	COG3956	Uncharacterized conserved protein YabN, contains tetrapyrrole methylase and MazG-like pyrophosphatase domain (YabN)			-------------------------MTQLRDPQQGCPWDKVQTSTTIAPYTLEETYEVIDAIERNDANALKEELGDLLFHIVFYAQMGQEQQLFDFDDICDAVCDKLERRHPHIFDQQAGISSEEAIGSWEQRKTAERVEKDQHSVLDDIPASLPALMKAYKIQKRCASVGFDWDTLGPVLGKVYEEIDEVMDEARQAVVDEARLEEELGDLLFSVVNLSRHLGHKPEMALQKACGKFENRFRSVEKLIFGQGLSLETATLEEMEQMWQQVKKQQP-----------
203760	GC_00001860		X_bovienii_MC200	3685	96	97	2	0	0.931857	0.891837	0.911408	R	General function prediction only	COG3956	Uncharacterized conserved protein YabN, contains tetrapyrrole methylase and MazG-like pyrophosphatase domain (YabN)			-------------------------MTQLRDPQQGCPWDKVQTSTTIAPYTLEETYEVIDAIERNDANALKEELGDLLFHIVFYAQMGQEQQLFDFDDICDAVCDKLERRHPHIFDQQAGISSEEAIGSWEQRKTAERAEKDQHSVLDDIPASLPALMKAYKIQKRCASVGFDWDTLGPVLGKVYEEIDEVMDEARQAVVDEARLEEELGDLLFSVVNLSRHLGHKPEMALQKACGKFENRFRSVEKLILDQGLSLETATLEEMEQMWQQVKKQQP-----------
203762	GC_00001860		X_bovienii_MC211	1142	96	97	2	0	0.931857	0.891837	0.911408	R	General function prediction only	COG3956	Uncharacterized conserved protein YabN, contains tetrapyrrole methylase and MazG-like pyrophosphatase domain (YabN)			-------------------------MTQLRDPQQGCPWDKVQTSATIAPYTLEETYEVIDAIERNDANALKEELGDLLFHIVFYAQMGQEQQLFDFDDICDAVCDKLERRHPHIFDQQAGISSEEAVGSWEQRKTAERAEKDQHSVLDDIPASLPALMKAYKIQKRCASVGFDWDTLGPVLGKVYEEIDEVMDEARQAVVDEARLEEELGDLLFSVVNLSRHLGHKPEMALQKACGKFENRFRSVEKLIFGQGLSLETATLEEMEQMWQQVKKQQP-----------
203763	GC_00001860		X_bovienii_MC214	4178	96	97	2	0	0.931857	0.891837	0.911408	R	General function prediction only	COG3956	Uncharacterized conserved protein YabN, contains tetrapyrrole methylase and MazG-like pyrophosphatase domain (YabN)			-------------------------MTQLRDPQQGCPWDKVQTSATIAPYTLEETYEVIDAIERNDANALKEELGDLLFHIVFYAQMGQEQQLFDFDDICDAVCDKLERRHPHIFDQQAGISSEEAVGSWEQRKTAERAEKDQHSVLDDIPASLPALMKAYKIQKRCASVGFDWDTLGPVLGKVYEEIDEVMDEARQAVVDEARLEEELGDLLFSVVNLSRHLGHKPEMALQKACGKFENRFRSVEKLIFGQGLSLETATLEEMEQMWQQVKKQQP-----------
203764	GC_00001860		X_bovienii_MC216	3291	96	97	2	0	0.931857	0.891837	0.911408	R	General function prediction only	COG3956	Uncharacterized conserved protein YabN, contains tetrapyrrole methylase and MazG-like pyrophosphatase domain (YabN)			-------------------------MTQLRDPQQGCPWDKVQTSATIAPYTLEETYEVIDAIERNDANALKEELGDLLFHIVFYAQMGQEQQLFDFDDICDAVCDKLERRHPHIFDQQAGISSEEAVGSWEQRKTAERAEKDQHSVLDDIPASLPALMKAYKIQKRCASVGFDWDTLGPVLGKVYEEIDEVMDEARQAVVDEARLEEELGDLLFSVVNLSRHLGHKPEMALQKACGKFENRFRSVEKLILDQGLSLETATLEEMEQMWQQVKKQQP-----------
203765	GC_00001860		X_bovienii_MC218	504	96	97	2	0	0.931857	0.891837	0.911408	R	General function prediction only	COG3956	Uncharacterized conserved protein YabN, contains tetrapyrrole methylase and MazG-like pyrophosphatase domain (YabN)			-------------------------MTQLRDPQQGCPWDKVQTSTTIAPYTLEETYEVIDAIERNDANALKEELGDLLFHIVFYAQMGQEQQLFDFDDICDAVCDKLERRHPHIFDQQAGISSEEAIGSWEQRKTAERAEKDQHSVLDDIPASLPALMKAYKIQKRCASVGFDWDTLGPVLGKVYEEIDEVMDEARQAVVDEARLEEELGDLLFSVVNLSRHLGHKPEMALQKACGKFENRFRSVEKLILDQGLSLETATLEEMEQMWQQVKKQQP-----------
203766	GC_00001860		X_bovienii_MC221	2250	96	97	2	0	0.931857	0.891837	0.911408	R	General function prediction only	COG3956	Uncharacterized conserved protein YabN, contains tetrapyrrole methylase and MazG-like pyrophosphatase domain (YabN)			-------------------------MTQLRDPQQGCPWDKVQTSTTIAPYTLEETYEVIDAIERNDANALKEELGDLLFHIVFYAQMGQEQQLFDFDDICDAVCDKLERRHPHIFDQQAGISSEEAIGSWEQRKTAERAEKDQHSVLDDIPASLPALMKAYKIQKRCASVGFDWDTLGPVLGKVYEEIDEVMDEARQAVVDEARLEEELGDLLFSVVNLSRHLGHKPEMALQKACGKFENRFRSVEKLILDQGLSLETATLEEMEQMWQQVKKQQP-----------
203767	GC_00001860		X_bovienii_MC226	2272	96	97	2	0	0.931857	0.891837	0.911408	R	General function prediction only	COG3956	Uncharacterized conserved protein YabN, contains tetrapyrrole methylase and MazG-like pyrophosphatase domain (YabN)			-------------------------MTQLRDPQQGCPWDKVQTSATIAPYTLEETYEVIDAIERNDANALKEELGDLLFHIVFYAQMGQEQQLFDFDDICDAVCDKLERRHPHIFDQQAGISSEEAIGSWEQRKTAERAEKDQHSVLDDIPASLPALMKAYKIQKRCASVGFDWDTLGPVLGKVYEEIDEVMDEARQAVVDEARLEEELGDLLFSVVNLSRYLGHKPEMALQKACGKFENRFRSVEKLILDQGLSLETATLGEMEQMWQQVKKQQP-----------
203768	GC_00001860		X_bovienii_MC228	2223	96	97	2	0	0.931857	0.891837	0.911408	R	General function prediction only	COG3956	Uncharacterized conserved protein YabN, contains tetrapyrrole methylase and MazG-like pyrophosphatase domain (YabN)			-------------------------MTQLRDPQQGCPWDKVQTSATIAPYTLEETYEVIDAIERNDANALKEELGDLLFHIVFYAQMGQEQQLFDFDDICDAVCDKLERRHPHIFDQQAGISSEEAVGSWEQRKTAERAEKDQHSVLDDIPASLPALMKAYKIQKRCASVGFDWNTLGPVLGKVYEEIDEVMDEARQAVVDEARLEEELGDLLFSVVNLSRHLGHKPEMALQKACGKFENRFRSVEKLILDQGLSLETATLEEMEQMWQQVKKQQP-----------
203769	GC_00001860		X_bovienii_MC233	2732	96	97	2	0	0.931857	0.891837	0.911408	R	General function prediction only	COG3956	Uncharacterized conserved protein YabN, contains tetrapyrrole methylase and MazG-like pyrophosphatase domain (YabN)			-------------------------MTQLRDPQQGCPWDKVQTSATIAPYTLEETYEVIDAIERNDANALKEELGDLLFHIVFYAQMGQEQQLFDFDDICDAVCDKLERRHPHIFDQQAGISSEEAVGSWEQRKTAERAEKDQHSVLDDIPASLPALMKAYKIQKRCASVGFDWDTLGPVLGKVYEEIDEVMDEARQAVVDEARLEEELGDLLFSVVNLSRHLGHKPEMALQKACGKFENRFRSVEKLIFGQGLSLETATLEEMEQMWQQVKKQQP-----------
203770	GC_00001860		X_bovienii_MC235	1800	96	97	2	0	0.931857	0.891837	0.911408	R	General function prediction only	COG3956	Uncharacterized conserved protein YabN, contains tetrapyrrole methylase and MazG-like pyrophosphatase domain (YabN)			-------------------------MTQLRDPQQGCPWDKVQTSATIAPYTLEETYEVIDAIERNDANALKEELGDLLFHIVFYAQMGQEQQLFDFDDICDAVCDKLERRHPHIFDQQAGISSEEAIGSWEQRKTAERAEKDQHSVLDDIPASLPALMKAYKIQKRCASVGFDWNTLGPVLGKVYEEIDEVMDEARQAVVDEARLEEELGDLLFSVVNLSRHLGHKPEMALQKACGKFENRFRSVEKLILDQGLSLETATLEEMEQMWQQVKKQQP-----------
203771	GC_00001860		X_bovienii_MC239	4058	96	97	2	0	0.931857	0.891837	0.911408	R	General function prediction only	COG3956	Uncharacterized conserved protein YabN, contains tetrapyrrole methylase and MazG-like pyrophosphatase domain (YabN)			-------------------------MTQLRDPQQGCPWDKVQTSATIAPYTLEETYEVIDAIERNDANALKEELGDLLFHIVFYAQMGQEQQLFDFDDICDAVCDKLERRHPHIFDQQAGISSEEAVGSWEQRKTAERAEKDQHSVLDDIPASLPALMKAYKIQKRCASVGFDWDTLGPVLGKVYEEIDEVMDEARQAVVDEARLEEELGDLLFSVVNLSRHLGHKPEMALQKACGKFENRFRSVEKLIFGQGLSLETATLEEMEQMWQQVKKQQP-----------
203772	GC_00001860		X_bovienii_MC241	564	96	97	2	0	0.931857	0.891837	0.911408	R	General function prediction only	COG3956	Uncharacterized conserved protein YabN, contains tetrapyrrole methylase and MazG-like pyrophosphatase domain (YabN)			-------------------------MTQLRDPQQGCPWDKVQTSATIAPYTLEETYEVIDAIERNDANALKEELGDLLFHIVFYAQMGQEQQLFDFDDICDAVCDKLERRHPHIFDQQAGISSEEAVGSWEQRKTAERAEKDQHSVLDDIPASLPALMKAYKIQKRCASVGFDWDTLGPVLGKVYEEIDEVMDEARQAVVDEARLEEELGDLLFSVVNLSRHLGYKPEMALQKACGKFENRFRSVEKLIFGQGLSLETATLEEMEQMWQQVKKQQP-----------
203773	GC_00001860		X_bovienii_MC250	2980	96	97	2	0	0.931857	0.891837	0.911408	R	General function prediction only	COG3956	Uncharacterized conserved protein YabN, contains tetrapyrrole methylase and MazG-like pyrophosphatase domain (YabN)			-------------------------MTQLRDPQQGCPWDKVQTSATIAPYTLEETYEVIDAIERNDANALKEELGDLLFHIVFYAQMGQEQQLFDFDDICDAVCDKLERRHPHIFDQQAGISSEEAVGSWEQRKTAERAEKDQHSVLDDIPASLPALMKAYKIQKRCASVGFDWDTLGPVLGKVYEEIDEVMDEARQAVVDEARLEEELGDLLFSVVNLSRHLGYKPEMALQKACGKFENRFRSVEKLIFGQGLSLETATLEEMEQMWQQVKKQQP-----------
203774	GC_00001860		X_bovienii_MC255	2827	96	97	2	0	0.931857	0.891837	0.911408	R	General function prediction only	COG3956	Uncharacterized conserved protein YabN, contains tetrapyrrole methylase and MazG-like pyrophosphatase domain (YabN)			-------------------------MTQLRDPQQGCPWDKVQTSATIAPYTLEETYEVIDAIERNDANALKEELGDLLFHIVFYAQMSQEQQLFDFDDICDAVCDKLERRHPHIFDQQAGISSEEAIGSWEQRKTAERAEKDQHSVLDDIPASLPALMKAYKIQKRCASVGFDWNTLGPVLGKVYEEIDEVMDEARQAVVDEARLEEELGDLLFSVVNLSRHLGHKPEMALQKACGKFENRFRSVEKLIFDQGLSLETATLEEMEQMWQQVKKQQP-----------
203775	GC_00001860		X_bovienii_MC266	3043	96	97	2	0	0.931857	0.891837	0.911408	R	General function prediction only	COG3956	Uncharacterized conserved protein YabN, contains tetrapyrrole methylase and MazG-like pyrophosphatase domain (YabN)			-------------------------MTQLRDPQQGCPWDKVQTSATIAPYTLEETYEVIDAIERNDANALKEELGDLLFHIVFYAQMGQEQQLFDFDDICDAVCDKLERRHPHIFDQQAGISSEEAVGSWEQRKTAERAEKDQHSVLDDIPASLPALMKAYKIQKRCASVGFDWDTLGPVLGKVYEEIDEVMDEARQAVVDEARLEEELGDLLFSVVNLSRHLGHKPEMALQKACGKFENRFRSVEKLIFGQGLSLETATLEEMEQMWQQVKKQQP-----------
203776	GC_00001860		X_bovienii_MC44	2196	96	97	2	0	0.931857	0.891837	0.911408	R	General function prediction only	COG3956	Uncharacterized conserved protein YabN, contains tetrapyrrole methylase and MazG-like pyrophosphatase domain (YabN)			-------------------------MTQLRDPQQGCPWDKVQTSATIAPYTLEETYEVIDAIERNDANALKEELGDLLFHIVFYAQMSQEQQLFDFDDICDAVCDKLERRHPHIFDQQEGISSEEAIGSWEQRKTAERAEKDQHSVLDDIPASLPALMKAYKIQKRCASVGFDWNTLGPVLGKVYEEIDEVMDEARQAVVDEARLEEELGDLLFSVVNLSRHLGHKPEMALQKACGKFENRFRSVEKLIFDQGLSLETATLEEMEQMWQQVKKQQP-----------
203777	GC_00001860		X_bovienii_MC47	3150	96	97	2	0	0.931857	0.891837	0.911408	R	General function prediction only	COG3956	Uncharacterized conserved protein YabN, contains tetrapyrrole methylase and MazG-like pyrophosphatase domain (YabN)			-------------------------MTQLRDPQQGCPWDKVQTSATIAPYTLEETYEVIDAIERNDANALKEELGDLLFHIVFYAQMSQEQQLFDFDDICDAVCDKLERRHPHIFDQQAGISSEEAIGSWEQRKTAERAEKDQHSVLDDIPASLPALMKAYKIQKRCASVGFDWNTLGPVLGKVYEEIDEVMDEARQAVVDEARLEEELGDLLFSVVNLSRHLGHKPEMALQKACGKFENRFRSVEKLIFDQGLSLETATLEEMEQMWQQVKKQQP-----------
203778	GC_00001860		X_bovienii_MC52	1420	96	97	2	0	0.931857	0.891837	0.911408	R	General function prediction only	COG3956	Uncharacterized conserved protein YabN, contains tetrapyrrole methylase and MazG-like pyrophosphatase domain (YabN)			-------------------------MTQLRDPQQGCPWDKVQTSATIAPYTLEETYEVIDAIERNDANALKEELGDLLFHIVFYAQMSQEQQLFDFDDICDAVCDKLERRHPHIFDQQAGISSEEAIGSWEQRKTAERAEKDQHSVLDDIPASLPALMKAYKIQKRCASVGFDWNTLGPVLGKVYEEIDEVMDEARQAVVDEARLEEELGDLLFSVVNLSRHLGHKPEMALQKACGKFENRFRSVEKLIFDQGLSLETATLEEMEQMWQQVKKQQP-----------
203779	GC_00001860		X_bovienii_MC59	4092	96	97	2	0	0.931857	0.891837	0.911408	R	General function prediction only	COG3956	Uncharacterized conserved protein YabN, contains tetrapyrrole methylase and MazG-like pyrophosphatase domain (YabN)			-------------------------MTQLRDPQQGCPWDKVQTSATIAPYTLEETYEVIDAIERNDANALKEELGDLLFHIVFYAQMGQEQQLFDFDDICDAVCDKLERRHPHIFDQQAGISSEEAVGSWEQRKTAERAEKDQHSVLDDIPASLPALMKAYKIQKRCASVGFDWDTLGPVLGKVYEEIDEVMDEARQAVVDEARLEEELGDLLFSVVNLSRHLGHKPEMALQKACGKFENRFRSVEKLIFGQGLSLETATLEEMEQMWQQVKKQQP-----------
203780	GC_00001860		X_bovienii_MC66	2456	96	97	2	0	0.931857	0.891837	0.911408	R	General function prediction only	COG3956	Uncharacterized conserved protein YabN, contains tetrapyrrole methylase and MazG-like pyrophosphatase domain (YabN)			-------------------------MTQLRDPQQGCPWDKVQTSTTIAPYTLEETYEVIDAIERNDANALKEELGDLLFHIVFYAQMGQEQQLFDFDDICDAVCDKLERRHPHIFDQQAGISSEEAIGSWEQRKTAERAEKDQHSVLDDIPASLPALMKAYKIQKRCASVGFDWDTLGPVLGKVYEEIDEVMDEARQAVVDEARLEEELGDLLFSVVNLSRHLGHKPEMALQKACGKFENRFRSVEKLILDQGLSLETATLEEMEQMWQQVKKQQP-----------
203781	GC_00001860		X_bovienii_MC67	3646	96	97	2	0	0.931857	0.891837	0.911408	R	General function prediction only	COG3956	Uncharacterized conserved protein YabN, contains tetrapyrrole methylase and MazG-like pyrophosphatase domain (YabN)			-------------------------MTQLRDPQQGCPWDKVQTSATIAPYTLEETYEVIDAIERNDANALKEELGDLLFHIVFYAQMGQEQQLFDFDDICDAVCDKLERRHPHIFDQQAGISSEEAVGSWEQRKTAERAEKDQHSVLDDIPASLPALMKAYKIQKRCASVGFDWDTLGPVLGKVYEEIDEVMDEARQAVVDEARLEEELGDLLFSVVNLSRHLGHKPEMALQKACGKFENRFRSVEKLIFGQGLSLETATLEEMEQMWQQVKKQQP-----------
203782	GC_00001860		X_bovienii_MC78	757	96	97	2	0	0.931857	0.891837	0.911408	R	General function prediction only	COG3956	Uncharacterized conserved protein YabN, contains tetrapyrrole methylase and MazG-like pyrophosphatase domain (YabN)			-------------------------MTQLRDPQQGCPWDKVQTSATIAPYTLEETYEVIDAIERNDANALKEELGDLLFHIVFYAQMGQEQQLFDFDDICDAVCDKLERRHPHIFDQQAGISSEEAVGSWEQRKTAERAEKDQHSVLDDIPASLPALMKAYKIQKRCASVGFDWNTLGPVLGKVYEEIDEVMDEARQAVVDEARLEEELGDLLFSVVNLSRHLGHKPEMALQKACGKFENRFRSVEKLILDQGLSLETATLEEMEQMWQQVKKQQP-----------
203783	GC_00001860		X_bovienii_MC81	1536	96	97	2	0	0.931857	0.891837	0.911408	R	General function prediction only	COG3956	Uncharacterized conserved protein YabN, contains tetrapyrrole methylase and MazG-like pyrophosphatase domain (YabN)			-------------------------MTQLRDPQQGCPWDKVQTSATIAPYTLEETYEVIDAIERNDANALKEELGDLLFHIVFYAQMSQEQQLFDFDDICDAVCDKLERRHPHIFDQQAGISSEEAIGSWEQRKTAERAEKDQHSVLDDIPASLPALMKAYKIQKRCASVGFDWNTLGPVLGKVYEEIDEVMDEARQAVVDEARLEEELGDLLFSVVNLSRHLGHKPEMALQKACGKFENRFRSVEKLIFDQGLSLETATLEEMEQMWQQVKKQQP-----------
203784	GC_00001860		X_bovienii_MC94	2561	96	97	2	0	0.931857	0.891837	0.911408	R	General function prediction only	COG3956	Uncharacterized conserved protein YabN, contains tetrapyrrole methylase and MazG-like pyrophosphatase domain (YabN)			-------------------------MTQLRDPQQGCPWDKVQTSTTIAPYTLEETYEVIDAIERNDANALKEELGDLLFHIVFYAQMGQEQQLFDFDDICDAVCDKLERRHPHIFDQQAGISSEEAIGSWEQRKTAERAEKDQHSVLDDIPASLPALMKAYKIQKRCASVGFDWDTLGPVLGKVYEEIDEVMDEARQAVVDEARLEEELGDLLFSVVNLSRHLGHKPEMALQKACGKFENRFRSVEKLILDQGLSLETATLEEMEQMWQQVKKQQP-----------
203785	GC_00001860		X_bovienii_MC95	3120	96	97	2	0	0.931857	0.891837	0.911408	R	General function prediction only	COG3956	Uncharacterized conserved protein YabN, contains tetrapyrrole methylase and MazG-like pyrophosphatase domain (YabN)			-------------------------MTQLRDPQQGCPWDKVQTSATIAPYTLEETYEVIDAIERNDANALKEELGDLLFHIVFYAQMSQEQQLFDFDDICDAVCDKLERRHPHIFDQQAGISSEEAIGSWEQRKTAERAEKDQHSVLDDIPASLPALMKAYKIQKRCASVGFDWNTLGPVLGKVYEEIDEVMDEARQAVVDEARLEEELGDLLFSVVNLSRHLGHKPEMALQKACGKFENRFRSVEKLIFDQGLSLETATLEEMEQMWQQVKKQQP-----------
203786	GC_00001860		X_bovienii_MC96	3069	96	97	2	0	0.931857	0.891837	0.911408	R	General function prediction only	COG3956	Uncharacterized conserved protein YabN, contains tetrapyrrole methylase and MazG-like pyrophosphatase domain (YabN)			-------------------------MTQLRDPQQGCPWDKVQTSATIAPYTLEETYEVIDAIERNDANALKEELGDLLFHIVFYAQMSQEQQLFDFDDICDAVCDKLERRHPHIFDQQAGISSEEAIGSWEQRKTAERAEKDQHSVLDDIPASLPALMKAYKIQKRCASVGFDWNTLGPVLGKVYEEIDEVMDEARQAVVDEARLEEELGDLLFSVVNLSRHLGHKPEMALQKACGKFENRFRSVEKLIFDQGLSLETATLEEMEQMWQQVKKQQP-----------
203787	GC_00001860		X_bovienii_MM1	360	96	97	2	0	0.931857	0.891837	0.911408	R	General function prediction only	COG3956	Uncharacterized conserved protein YabN, contains tetrapyrrole methylase and MazG-like pyrophosphatase domain (YabN)			-------------------------MTQLRDPQQGCPWDKVQTSATIAPYTLEETYEVIDAIERNDANALKEELGDLLFHIVFYAQMGQEQQLFDFDDICDAVCDKLERRHPHIFDQQAGISSEEAIGSWEQRKTAERAEKDQHSVLDDIPASLPALMKAYKIQKRCASVGFDWDTLGPVLGKVYEEIDEVMDEARQAVVDEARLEEELGDLLFSVVNLSRHLGHKPEMALQKACGKFENRFRSVEKLIFGQGLSLETATLEEMEQMWQQVKKQQP-----------
203788	GC_00001860		X_bovienii_MM17	2909	96	97	2	0	0.931857	0.891837	0.911408	R	General function prediction only	COG3956	Uncharacterized conserved protein YabN, contains tetrapyrrole methylase and MazG-like pyrophosphatase domain (YabN)			-------------------------MTQLRDPQQGCPWDKVQTSTTIAPYTLEETYEVIDAIERNDANALKEELGDLLFHIVFYAQMGQEQQLFDFDDICDAVCDKLERRHPHIFDQQAGISSEEAIGSWEQRKTAERAEKDQHSVLDDIPASLPALMKAYKIQKRCASVGFDWDTLGPVLGKVYEEIDEVMDEARQAVVDEVRLEEELGDLLFSVVNLSRHLGHKPEMALQKACGKFENRFRSVEKLIFGQGLSLETATLEEMEQMWQQVKKQQP-----------
203789	GC_00001860		X_bovienii_Oregonense	3105	96	97	2	0	0.931857	0.891837	0.911408	R	General function prediction only	COG3956	Uncharacterized conserved protein YabN, contains tetrapyrrole methylase and MazG-like pyrophosphatase domain (YabN)			-------------------------MTQLRHPQQGCPWDKVQTSATIAPYTLEETYEVIDAIERNDANALKEELGDLLFHIVFYAQMGQEQQLFDFDDICDAVCDKLERRHPHIFDQQAGISSEEAIGSWEQRKTAERAEKDQHSVLDDIPASLPALMKAYKIQKRCASVGFDWDTLGPVLGKVYEEIDEVMDEARQAVVDEARLEEELGDLLFSVVNLSRHLGHKPEMVLQKACGKFENRFRSVEKLIFDRGLSLETATLEEMEQMWQQVKKQ-------------
203790	GC_00001860		X_bovienii_Punta	596	96	97	2	0	0.931857	0.891837	0.911408	R	General function prediction only	COG3956	Uncharacterized conserved protein YabN, contains tetrapyrrole methylase and MazG-like pyrophosphatase domain (YabN)			-------------------------MTQLRHPQQGCPWDKVQTSATIAPYTLEETYEVIDAIERNDANALKEELGDLLFHIVFYAQMGQEQQLFDFDDICDAVCDKLERRHPHIFDQQAGISSEEAIGSWEQRKTAERAEKDQHSVLDDIPASLPALMKAYKIQKRCASVGFDWDTLGPVLGKVYEEIDEVMDEARQAVVDEARLEEELGDLLFSVVNLSRHLGHKPEMALQKACGKFEKRFRSVEKRVLDQGLSLETATLEEMEQMWQQVKKQQS-----------
203791	GC_00001860		X_bovienii_SS_2004	3111	96	97	2	0	0.931857	0.891837	0.911408	R	General function prediction only	COG3956	Uncharacterized conserved protein YabN, contains tetrapyrrole methylase and MazG-like pyrophosphatase domain (YabN)			-------------------------MTQLRHPQQGCPWDKVQTSATIAPYTLEETYEVIDAIERNDANALKEELGDLLFHIVFYAQMGQEQQLFDFDDICDAVCDKLERRHPHIFDQQAGISSEEAIGSWEQRKTAERAEKDQHSVLDDIPASLPALMKAYKIQKRCASVGFDWDTLGPVLGKVYEEIDEVMDEARQVVVDEARLEEELGDLLFSVVNLSRHLGHKPEMALQKACGKFENRFRSVEKLIFDQGLSLETATLEEMEQMWQQVKKQQP-----------
203792	GC_00001860		X_bovienii_feltiaeML	317	96	97	2	0	0.931857	0.891837	0.911408	R	General function prediction only	COG3956	Uncharacterized conserved protein YabN, contains tetrapyrrole methylase and MazG-like pyrophosphatase domain (YabN)			-------------------------MTQLRHPQQGCPWDKVQTSATIAPYTLEETYEVIDAIERNDANALKEELGDLLFHIVFYAQMGQEQQLFDFDDICDAVCDKLERRHPHIFDQQAGISSEEAIGSWEQRKTAERAEKDQHSVLDDIPASLPALMKAYKIQKRCASVGFDWDTLGPVLGKVYEEIDEVMDEARQAVVDEARLEEELGDLLFSVVNLSRHLGHKPEMALQKACGKFEKRFRSVEKRVLDQGLSLETATLEEMEQMWQQVKKQQS-----------
203793	GC_00001860		X_bovienii_feltiae_FR	3156	96	97	2	0	0.931857	0.891837	0.911408	R	General function prediction only	COG3956	Uncharacterized conserved protein YabN, contains tetrapyrrole methylase and MazG-like pyrophosphatase domain (YabN)			-------------------------MTQLRHPQQGCPWDKVQTSATIAPYTLEETYEVIDAIERNDANALKEELGDLLFHIVFYAQMGQEQQLFDFDDICDAVCDKLERRHPHIFDQQAGISSEEAIGSWEQRKTAERAEKDQHSVLDDIPASLPALMKAYKIQKRCASVGFDWDTLGPVLGKVYEEIDEVMDEARQAVVDEARLEEELGDLLFSVVNLSRHLGHKPEMALQKACGKFEKRFRSVEKRVLDQGLSLETATLEEMEQMWQQVKKQQS-----------
203794	GC_00001860		X_budapestensis_T	2122	96	97	2	0	0.931857	0.891837	0.911408	R	General function prediction only	COG3956	Uncharacterized conserved protein YabN, contains tetrapyrrole methylase and MazG-like pyrophosphatase domain (YabN)			-----MDKI-----NLTSIERLKGIMARLRHPQHGCPWDKVQTSSTIAPYTLEETYEVIDAIERNDNNALKEELGDLLFHIVFYAQMGKEQQLFDFDDICEAVCDKLERRHPHIFNQQSGINSEEAIGSWEQRKTAERAEKDQHSVLDDIPASLPALMKAYKIQKRCASVGFDWDTVGPVLDKVYEEIDEVMDEVKQAVVDKARVEEELGDLLFAVVNFSRHLGHKPEMVLQKACQKFDSRFRNVEKLIHDKGLSLETATLDQMEAMWQRVKKQQI-----------
203795	GC_00001860		X_cabanillasii_JM26	3402	96	97	2	0	0.931857	0.891837	0.911408	R	General function prediction only	COG3956	Uncharacterized conserved protein YabN, contains tetrapyrrole methylase and MazG-like pyrophosphatase domain (YabN)			-----MDKI-----NTTSIERLKEIMAQLRHPQLGCPWDKVQTSSTIAPYTLEETYEVIDAIERNDTNALKEELGDLLFHIVFYAQMAQEEQLFNFDDICDAVCDKLERRHPHIFNQQSDISSEEAIGSWEQRKTAERAAKDQHSVLDDIPASLPALMKSYKIQKRCASVGFDWDTVGPVLDKVYEEIDEVMDEAKQAVVIDARVEEELGDLLFAVVNLSRHLGHKPEMALQKACQKFESRFRNVERLLHDKGLSLETATLDQMEAMWQRVKKQQS-----------
203796	GC_00001860		X_cabanillasii_T	2015	96	97	2	0	0.931857	0.891837	0.911408	R	General function prediction only	COG3956	Uncharacterized conserved protein YabN, contains tetrapyrrole methylase and MazG-like pyrophosphatase domain (YabN)			-----MDKI-----NTTSIERLKEIMAQLRHPQLGCPWDKVQTSSTIAPYTLEETYEVIDAIERNDTNALKEELGDLLFHIVFYAQMAQEEQLFNFDDICDAVCDKLERRHPHIFNQQSDISSEEAIGSWEQRKTAERAAKDQHSVLDDIPASLPALMKAYKIQKRCASVGFDWDTVGPVLDKVYEEIDEVMDEAKQAVVIDARVEEELGDLLFAVVNLSRHLGHKPEMALQKACQKFESRFRNVERLLHDKGLSLETATLDQMEAMWQRVKKQQS-----------
203797	GC_00001860		X_doucetiae_T	2861	96	97	2	0	0.931857	0.891837	0.911408	R	General function prediction only	COG3956	Uncharacterized conserved protein YabN, contains tetrapyrrole methylase and MazG-like pyrophosphatase domain (YabN)			-------------------------MAQLRHPQNGCPWDKVQTCATIAPYTLEETYEVLDAIERDDANALKEELGDLLFHIVFYAQMAQEQQQFDFDDICEAVCDKLERRHPHIFNQQAGINSEEALGSWEQRKTAERAEKNQHSVLDDIPVSLPALMKAYKIQKRCASVGFDWDTLGPVLDKVYEEIDEVMDEAKQAVVDQGRLEEELGDLLFSVVNLSRHLGHQPEIALQKACQKFENRFRHVERLITDKGLSLETATLDEMEEMWQRVKKFNSNN---------
203798	GC_00001860		X_eapokensis_T	1196	96	97	2	0	0.931857	0.891837	0.911408	R	General function prediction only	COG3956	Uncharacterized conserved protein YabN, contains tetrapyrrole methylase and MazG-like pyrophosphatase domain (YabN)			--------M-----KPNSIERLKGIMAQLRHPQDGCPWDKAQTSATIAPYTLEETYEVLDAIERNDISALKEELGDLLFHIVFYAQMAQEQQQFDFGDICEAVCDKLERRHPHIFNQQAGISSEEAIGSWEQRKAAERAEKDQHSVLDDIPASLPALMKAYKIQKRCASVGFDWDTIGPVLDKVYEEIDEVMDEAKQVVVDEDRLEEELGDLLFSVVNLSRHLGHKPEIALQKACQKFENRFRNVEKLILDKGLSLETATLDEMEAMWQRVKSQKV-----------
203799	GC_00001860		X_eapokensis_T	1868	96	97	2	0	0.931857	0.891837	0.911408	R	General function prediction only	COG3956	Uncharacterized conserved protein YabN, contains tetrapyrrole methylase and MazG-like pyrophosphatase domain (YabN)			--------M-----KPNSIERLKGIMAQLRHPQDGCPWDKAQTSATIAPYTLEETYEVLDAIERNDISALKEELGDLLFHIVFYAQMAQEQQQFDFGDICEAVCDKLERRHPHIFNQQAGISSEEAIGSWEQRKAAERAEKDQHSVLDDIPASLPALMKAYKIQKRCASVGFDWDTIGPVLDKVYEEIDEVMDEAKQVVVDEDRLEEELGDLLFSVVNLSRHLGHKPEIALQKACQKFENRFRNVEKLILDKGLSLETATLDEMEAMWQRVKSQKV-----------
203800	GC_00001860		X_ehlersii_T	953	96	97	2	0	0.931857	0.891837	0.911408	R	General function prediction only	COG3956	Uncharacterized conserved protein YabN, contains tetrapyrrole methylase and MazG-like pyrophosphatase domain (YabN)			--------M-----KPNSIERLKGIMAQLRHPQDGCPWDKVQTSATIAPYTLEETYEVLDAIERNDVNALKEELGDLLFHIVFYAQMAQEQQQFDFGDICEAVCDKLERRHPHIFNQQAGISGEEAMGSWEQRKAAERAEKDQHSVLDDIPASLPALMKAYKIQKRCASVGFDWDTIGPVLGKVYEEIDEVMDEAKQAVVDKDRLEEELGDLLFSVVNLSRHLGHKPEIALQKACQKFENRFRNVEKLILDRGLSLERATLDEMEAMWQRVKSQKI-----------
203801	GC_00001860		X_griffinae_ID10	3192	96	97	2	0	0.931857	0.891837	0.911408	R	General function prediction only	COG3956	Uncharacterized conserved protein YabN, contains tetrapyrrole methylase and MazG-like pyrophosphatase domain (YabN)			--------M-----KQNAIERLKGIMVQLRHPQDGCPWDKVQTSATIAPYTLEETYEVLDAIERNDINALKEELGDLLFHIVFYAQMAQEQQQFDFNDICEAVCDKLERRHPHIFNQQAGISGEEAISSWEQRKAAERAEKDQHSVLDDIPASLPALMKAYKIQKRCASVGFDWDTIGPVLDKVYEEIDEVMDEAKQAVLDKDRLEEELGDLLFSVVNLSRHLGHKPEIALQKACQKFENRFRHVEKLILDKGMSLETATLDEMEAMWQRVKSQKV-----------
203802	GC_00001860		X_griffiniae_HGB2511	891	96	97	2	0	0.931857	0.891837	0.911408	R	General function prediction only	COG3956	Uncharacterized conserved protein YabN, contains tetrapyrrole methylase and MazG-like pyrophosphatase domain (YabN)			--------M-----KQNAIERLKGIMAQLRHPQDGCPWDKVQTSATIAPYTLEETYEVLDAIERNDINALKEELGDLLFHIVFYAQIAQEQQQFDFNDICEAVCDKLERRHPHIFNQQAGISGEEAISSWEQRKAAERAEKDQHSVLDDIPASLPALMKAYKIQKRCASVGFDWDTIGPVLDKVYEEIDEVMDEAKQAVLDKDRLEEELGDLLFSVVNLSRHLGHKPEIALQKACQKFENRFRHVEKLILDKGMSLETATLDEMEAMWQRVKSQKA-----------
203803	GC_00001860		X_griffiniae_Kalro	1018	96	97	2	0	0.931857	0.891837	0.911408	R	General function prediction only	COG3956	Uncharacterized conserved protein YabN, contains tetrapyrrole methylase and MazG-like pyrophosphatase domain (YabN)			--------M-----KQNAIERLKRIMAQLRHPQDGCPWDKVQTSATIAPYTLEETYEVLDAIERNDINALKEELGDLLFHIVFYAQMAQEQQQFDFNDICEAVCDKLERRHPHIFNQQAGISGEEAISSWEQRKAAERAEKDQHSVLDDIPASLPALMKAYKIQKRCASVGFDWDTIGPVLDKVYEEIDEVMDEAKQAVLDKDRLEEELGDLLFSVVNLSRHLGHKPEIALQKACKKFENRFRHVEKLILDKGMSLETATLDEMEAMWQRVKSQKA-----------
203804	GC_00001860		X_griffiniae_VH1	2383	96	97	2	0	0.931857	0.891837	0.911408	R	General function prediction only	COG3956	Uncharacterized conserved protein YabN, contains tetrapyrrole methylase and MazG-like pyrophosphatase domain (YabN)			--------M-----KQNAIERLKRIMAQLRHPQDGCPWDKVQTSATIAPYTLEETYEVLDAIERNDINALKEELGDLLFHIVFYAQMAQEQQQFDFNDICEAVCDKLERRHPHIFNQQAGISGEEAISSWEQRKAAERAEKDQHSVLDDIPASLPALMKAYKIQKRCASVGFDWDTIGPVLDKVYEEIDEVMDEAKQAVLDKDRLEEELGDLLFSVVNLSRHLGHKPEIALQKACKKFENRFRHVEKLILDKGMSLETATLDEMEAMWQRVKSQKA-----------
203805	GC_00001860		X_griffiniae_XN45	677	96	97	2	0	0.931857	0.891837	0.911408	R	General function prediction only	COG3956	Uncharacterized conserved protein YabN, contains tetrapyrrole methylase and MazG-like pyrophosphatase domain (YabN)			--------M-----KQNAIERLKRIMAQLRHPQDGCPWDKVQTSATIAPYTLEETYEVLDAIERNDINALKEELGDLLFHIVFYAQMAQEQQQFDFNDICEAVCDKLERRHPHIFNQQAGISGEEAISSWEQRKAAERAEKDQHSVLDDIPASLPALMKAYKIQKRCASVGFDWDTIGPVLDKVYEEIDEVMDEAKQAVLDKDRLEEELGDLLFSVVNLSRHLGHKPEIALQKACKKFENRFRHVEKLILDKGMSLETATLDEMEAMWQRVKSQKA-----------
203806	GC_00001860		X_griffiniae_xg97	884	96	97	2	0	0.931857	0.891837	0.911408	R	General function prediction only	COG3956	Uncharacterized conserved protein YabN, contains tetrapyrrole methylase and MazG-like pyrophosphatase domain (YabN)			--------M-----KQNAIERLKRIMAQLRHPQDGCPWDKVQTSATIAPYTLEETYEVLDAIERNDINALKEELGDLLFHIVFYAQMAQEQQQFDFNDICEAVCDKLERRHPHIFNQQAGISGEEAISSWEQRKAAERAEKDQHSVLDDIPASLPALMKAYKIQKRCASVGFDWDTIGPVLDKVYEEIDEVMDEAKQAVLDKDRLEEELGDLLFSVVNLSRHLGHKPEIALQKACKKFENRFRHVEKLILDKGMSLETATLDEMEAMWQRVKSQKA-----------
203807	GC_00001860		X_hominickii_ANU	3945	96	97	2	0	0.931857	0.891837	0.911408	R	General function prediction only	COG3956	Uncharacterized conserved protein YabN, contains tetrapyrrole methylase and MazG-like pyrophosphatase domain (YabN)			-------------------------MAQLRHPQDGCPWDKVQTAATIASYTLEETYEVIDAIERNDTHGLKEELGDLLFHIVFYAQMAQEQQQFDFDDICEAVCDKLERRHPHIFNQKAGISSEKAIDSWEQRKTAERAEKDQHSVLDDIPASLPALMKAYKIQKRCASVGFDWDTLGPVLDKVYEEIDEVMDEARQAVVDETRLEEELGDLLFSVVNLSRHLGHKPEMALQKACHKFENRFRNVEKLILDKGLLLETATLDEMEEMWQQVKKQQLSISDDDEDNDK
203808	GC_00001860		X_hominickii_T	2922	96	97	2	0	0.931857	0.891837	0.911408	R	General function prediction only	COG3956	Uncharacterized conserved protein YabN, contains tetrapyrrole methylase and MazG-like pyrophosphatase domain (YabN)			-------------------------MAQLRHPQDGCPWDKVQTAATIASYTLEETYEVIDAIERNDTHGLKEELGDLLFHIVFYAQMAQEQQQFDFDDICEAVCDKLERRHPHIFNQKAGISSEKAIDSWEQRKTAERAEKDQHSVLDDIPASLPALMKAYKIQKRCASVGFDWDTLGPVLDKVYEEIDEVMDEARQAVVDETRLEEELGDLLFSVVNLSRHLGHKPEMALQKACHKFENRFRNVEKLILDKGLLLETATLDEMEEMWQQVKKQQLSISDDDEDNDK
203809	GC_00001860		X_innexi_HGB1681	2934	96	97	2	0	0.931857	0.891837	0.911408	R	General function prediction only	COG3956	Uncharacterized conserved protein YabN, contains tetrapyrrole methylase and MazG-like pyrophosphatase domain (YabN)			MDQMNTKSVA----SMKSIERLKEIMAQLRHPQHGCPWDKVQTSATIAPYTLEETYEVIDAIERNDANALKEELGDLLFHIVFYAQMAQEEQLFDFEDICEAVCNKLERRHPHIFNQQSGISSEEAIGSWEQRKTAERAEKDQHSVLDDIPASLPALMKAYKIQKRCASVGFDWDTIGPVLDKVYEEIDEVMDEAKQAVVDDDRVGEELGDLLFAVVNLSRHLGHKPETTLQKACQKFENRFRNVEKLILDSGLSLETATLEEMDKMWEQVKKQQL-----------
203810	GC_00001860		X_innexi_T	2394	96	97	2	0	0.931857	0.891837	0.911408	R	General function prediction only	COG3956	Uncharacterized conserved protein YabN, contains tetrapyrrole methylase and MazG-like pyrophosphatase domain (YabN)			MDQMNTKSVA----SMKSIERLKEIMAQLRHPQHGCPWDKVQTSATIAPYTLEETYEVIDAIERNDANALKEELGDLLFHIVFYAQMAQEEQLFDFEDICEAVCNKLERRHPHIFNQQSGISSEEAIGSWEQRKTAERAEKDQHSVLDDIPASLPALMKAYKIQKRCASVGFDWDTIGPVLDKVYEEIDEVMDEAKQAVVDDDRVGEELGDLLFAVVNLSRHLGHKPETTLQKACQKFENRFRNVEKLILDSGLSLETATLEEMDKMWEQVKKQQL-----------
203811	GC_00001860		X_ishibashii_T	800	96	97	2	0	0.931857	0.891837	0.911408	R	General function prediction only	COG3956	Uncharacterized conserved protein YabN, contains tetrapyrrole methylase and MazG-like pyrophosphatase domain (YabN)			-------------------------MAQLRHPQDGCPWDKVQTSATIAPYTLEETYEVLDAIERNDVNALKEELGDLLFHIVFYAQMAQEQQQFDFDDICEAVCDKLERRHPHIFNQQAGISSEEAIGSWEQRKAAERAEKDQHSVLDDIPASLPALMKAYKIQKRCASVGFDWDTIGPVLDKVYEEIDEVMDEAKQAVVDKERLEEELGDLLFSVVNLSRHFGHKPEIALQKACQKFENRFRNVEKLILDKGLSLETATLDEMEAMWQRVKSQKI-----------
203812	GC_00001860		X_japonica_T	644	96	97	2	0	0.931857	0.891837	0.911408	R	General function prediction only	COG3956	Uncharacterized conserved protein YabN, contains tetrapyrrole methylase and MazG-like pyrophosphatase domain (YabN)			--------M-----KPISIERLKGIMAQLRHPQNGCPWDKVQTSAMIAPYTLEETYEVLDAIERNDANALKEELGDLLFHIVFYAQMAQEQQQFDFDDICETVCDKLERRHPHIFNQQAGISSEEAIGSWEQRKTAERAEKNQHSVLDDIPASLPALMKAYKIQKRCASVGFDWDTLGPVLDKVYEEIDEVMDEAKQAVVDKDRLEEEVGDLLFSVVNLSRHLGHKPEMALQKACQKFENRFRNVEKLILDKGLSLETATMDEMEEMWQRVKNQKV-----------
203813	GC_00001860		X_khoisanae	2424	96	97	2	0	0.931857	0.891837	0.911408	R	General function prediction only	COG3956	Uncharacterized conserved protein YabN, contains tetrapyrrole methylase and MazG-like pyrophosphatase domain (YabN)			-----MNKM-----KTISIERLKGIMAQLRHPRNGCPWDKVQTSATIAPYTLEETYEVLDAIERNDTHALKEELGDLLFHIVFYAQMAQEQQQFDFDDICEAVCDKLERRHPHIFNQQAGISSEEAIGSWEQRKTAERAEKDQHSVLDDIPASLPALMKAYKIQKRCASVGFDWDTLGPVLDKVYEEIDEVMAEAQQAVVDEARLEEELGDLLFSVVNLSRHLGHKPEMALQKACQKFENRFRNIEKLILDKGLTLETATLDEMDAMWQQVKNQQL-----------
203814	GC_00001860		X_kozodoii	922	96	97	2	0	0.931857	0.891837	0.911408	R	General function prediction only	COG3956	Uncharacterized conserved protein YabN, contains tetrapyrrole methylase and MazG-like pyrophosphatase domain (YabN)			--------M-----KPTSIERLKGIMAQLRHPQNGCPWDKVQTSATIAPYTLEETYEVLDAIERNDSNALKEELGDLLFHIVFYAQMAQEQQQFDFDAICEAVCDKLERRHPHVFNPQSGISGEEAIGSWEQRKGAERAEKDQHSVLDDIPASLPALMKAYKIQKRCASVGFDWDTLGPVLDKVYEEIDEVMDEVKQVVIDEDRLEEELGDLLFSVVNLSRHLGHKPEIALQKACQKFENRFRNVEKLILDKGLSLEAATLAEMEAMWQQVKNQKV-----------
203815	GC_00001860		X_lircayensis_T	2256	96	97	2	0	0.931857	0.891837	0.911408	R	General function prediction only	COG3956	Uncharacterized conserved protein YabN, contains tetrapyrrole methylase and MazG-like pyrophosphatase domain (YabN)			-------------------------MAQLRHPQNGCPWDKVQTSATIAPYTLEETYEVLDAIERNDANALKEELGDLLFHIVFYAQMAQEQHQFDFDDICESVCAKLERRHPHIFNQHAGISSEKAIGSWEQRKTAERAEKDQHSVLDDIPTSQPALMKAYKIQKRCASVGFDWDTLGLVLDKVYEEIDEVMDEAQQAVVDETRLEEELGDLLFSVVNLSRHLGHKPEMALQKACHKFENRFRNVEKRILDKGSSLETATLDEMEEMWQRVKKQ-------------
203816	GC_00001860		X_mauleonii_T	3021	96	97	2	0	0.931857	0.891837	0.911408	R	General function prediction only	COG3956	Uncharacterized conserved protein YabN, contains tetrapyrrole methylase and MazG-like pyrophosphatase domain (YabN)			-----MDKM-----KPISIERLKGIMAQLRHPEDGCSWDKVQTSASIAPYTLEETYEVLDAIERNDANDLKEELGDLLFHIVFYAQMAQEQQQFDFDDICEAVCDKLERRHPHIFNQQAETHGEEVAGSWEQRKTTERAEKNQHSVLDDIPASLPALMKAYKIQRRCASVGFDWDTLGPVLDKVYEEIDEVMDEAQQAVVDEARLEEELGDLLFSVVNLSRHLEHDPEMALQKACNKFEKRFRNVEKLILDKGLSLETATLEEMDEMWQRVKDQQS-----------
203817	GC_00001860		X_miraniensis	1073	96	97	2	0	0.931857	0.891837	0.911408	R	General function prediction only	COG3956	Uncharacterized conserved protein YabN, contains tetrapyrrole methylase and MazG-like pyrophosphatase domain (YabN)			-----MNKM-----KTIPIERLKGIMAQLRHPQNGCPWDKIQTSTTIAPYTLEETYEVLDAIERNDTHALKEELGDLLFHIVFYAQMAQEQQQFDFDDICEAVCNKLERRHPHIFNQQAGISSEEAIGSWERRKTAERAEKDQHSVLDDIPASLPALMKAYKIQKRCASVGFDWDTLGPVLDKVYEEIDEVMAEVQQAVVDETRLEEELGDLLFSVVNLSRHLGHKPEMALQKACQKFENRFRNVEKLILDKGLTLETATLDEMDAMWQQVKNQQL-----------
203818	GC_00001860		X_nematophila_AN61	723	96	97	2	0	0.931857	0.891837	0.911408	R	General function prediction only	COG3956	Uncharacterized conserved protein YabN, contains tetrapyrrole methylase and MazG-like pyrophosphatase domain (YabN)			MVIDEMDKM-----KTSAIERLKGVMAKLRHPQHGCPWDKVQTSATIAPYTLEETYEVLDAIERNDPNALKEELGDLLFHIVFYAQMAQEQQQFDFDDICEAVCDKLERRHPHIFSQQAGISSKEAIGSWEQRKTAERAEKDQHSVLDDIPASLPALMKAYKIQKRCASVGFDWETLGPVLDKVYEEIDEVMDEVKQAVVDESRLEEELGDLLFSVVNLSRHLGHKPEMALQKACHKFEHRFRNVEKLILDKGLSLETATLDEMDEMWQQVKDQQP-----------
203819	GC_00001860		X_nematophila_ATCC19061	724	96	97	2	0	0.931857	0.891837	0.911408	R	General function prediction only	COG3956	Uncharacterized conserved protein YabN, contains tetrapyrrole methylase and MazG-like pyrophosphatase domain (YabN)			MVIDEMDKM-----KTSAIERLKGVMAKLRHPQHGCPWDKVQTSATIAPYTLEETYEVLDAIERNDPNALKEELGDLLFHIVFYAQMAQEQQQFDFDDICEAVCDKLERRHPHIFSQQAGISSKEAIGSWEQRKTAERAEKDQHSVLDDIPASLPALMKAYKIQKRCASVGFDWETLGPVLDKVYEEIDEVMDEVKQAVVDESRLEEELGDLLFSVVNLSRHLGHKPEMALQKACHKFEHRFRNVEKLILDKGLSLETATLDEMDEMWQQVKDQQP-----------
203820	GC_00001860		X_nematophila_Anatoliense	3702	96	97	2	0	0.931857	0.891837	0.911408	R	General function prediction only	COG3956	Uncharacterized conserved protein YabN, contains tetrapyrrole methylase and MazG-like pyrophosphatase domain (YabN)			MVIDEMDKM-----KTSAIERLKGVMAKLRHPQHGCPWDKVQTSATIAPYTLEETYEVLDAIERNDPNALKEELGDLLFHIVFYAQMAQEQQQFDFDDICEAVCDKLERRHPHIFSQQAGISSEEAIGSWEQRKTAERAEKDQHSVLDDIPASLPALMKAYKIQKRCASVGFDWETLGPVLDKVYEEIDEVMDEVKQAVVDESRLEEELGDLLFSVVNLSRHLGHKPEMALQKACHKFEHRFRNVEKLILDKGLSLETATLDEMDEMWQQVKDQQP-----------
203821	GC_00001860		X_nematophila_C2_3	1616	96	97	2	0	0.931857	0.891837	0.911408	R	General function prediction only	COG3956	Uncharacterized conserved protein YabN, contains tetrapyrrole methylase and MazG-like pyrophosphatase domain (YabN)			MVIDEMDKM-----KTSAIERLKGVMAKLRHPQHGCPWDKVQTSATIAPYTLEETYEVLDAIERNDPNALKEELGDLLFHIVFYAQMAQEQQQFDFDDICEAVCDKLERRHPHIFSQQAGISSEEAIGSWEQRKTAERAEKDQHSVLDDIPASLPALMKAYKIQKRCASVGFDWETLGPVLDKVYEEIDEVMDEVKQAVVDESRLEEELGDLLFSVVNLSRHLGHKPEMALQKACHKFEHRFRNVEKLILDKGLSLETATLDEMDEMWQQVKDQQP-----------
203822	GC_00001860		X_nematophila_F1	117	96	97	2	0	0.931857	0.891837	0.911408	R	General function prediction only	COG3956	Uncharacterized conserved protein YabN, contains tetrapyrrole methylase and MazG-like pyrophosphatase domain (YabN)			MVIDEMDKM-----KTSAIERLKGVMAKLRHPQHGCPWDKVQTSATIAPYTLEETYEVLDAIERNDPNALKEELGDLLFHIVFYAQMAQEQQQFDFDDICEAVCDKLERRHPHIFSQQAGISSEEAIGSWEQRKTAERAEKDQHSVLDDIPASLPALMKAYKIQKRCASVGFDWETLGPVLDKVYEEIDEVMDEVKQAVVDESRLEEELGDLLFSVVNLSRHLGHKPEMALQKACHKFEHRFRNVEKLILDKGLSLETATLDEMDEMWQQVKDQQP-----------
203823	GC_00001860		X_nematophila_SII	2305	96	97	2	0	0.931857	0.891837	0.911408	R	General function prediction only	COG3956	Uncharacterized conserved protein YabN, contains tetrapyrrole methylase and MazG-like pyrophosphatase domain (YabN)			MVIDEMDKM-----KTSAIERLKGVMAKLRHPQHGCPWDKVQTSATIAPYTLEETYEVLDAIERNDPNALKEELGDLLFHIVFYAQMAQEQQQFDFDDICEAVCDKLERRHPHIFSQQAGISSEEAIGSWEQRKTAERAEKDQHSVLDDIPASLPALMKAYKIQKRCASVGFDWETLGPVLDKVYEEIDEVMDEVKQAVVDESRLEEELGDLLFSVVNLSRHLGHKPEMALQKACHKFEHRFRNVEKLILDKGLSLETATLDEMDEMWQQVKDQQP-----------
203824	GC_00001860		X_nematophila_Websteri	1937	96	97	2	0	0.931857	0.891837	0.911408	R	General function prediction only	COG3956	Uncharacterized conserved protein YabN, contains tetrapyrrole methylase and MazG-like pyrophosphatase domain (YabN)			MVIDEMDKM-----KTSAIERLKGVMAKLRHPQHGCPWDKVQTSATIAPYTLEETYEVLDAIERNDPNALKEELGDLLFHIVFYAQMAQEQQQFDFDDICEAVCDKLERRHPHIFSQQAGISSEEAIGSWEQRKTAERAEKDQHSVLDDIPASLPALMKAYKIQKRCASVGFDWETLGPVLDKVYEEIDEVMDEVKQAVVDESRLEEELGDLLFSVVNLSRHLGHKPEMALQKACHKFEHRFRNVEKLILDKGLSLETATLDEMDEMWQQVKDQQP-----------
203825	GC_00001860		X_poinarii_G6	570	96	97	2	0	0.931857	0.891837	0.911408	R	General function prediction only	COG3956	Uncharacterized conserved protein YabN, contains tetrapyrrole methylase and MazG-like pyrophosphatase domain (YabN)			-----MDKM-----KPISIERLKGIMAQLRHPQNGCPWDKAQTSATIAPYTLEETYEVLDAIERNDTNALKEELGDLLFHIVFYAQMAQEQQQFDFDDICETVCDKLERRHPHIFNQQAGISNEEAIASWEQRKAAERAEKDQHSVLDDIPASLPALMKAYKIQKRCASVGFDWDTLGPVLDKVYEEIDEVMDEAKQAVVDNERLEEEIGDLLFSVVNLSRHLGHKPEVALQKACQKFENRFRHVEKLIQDKGLSLETATLDDMEAMWQRVKNQKA-----------
203826	GC_00001860		X_poinarii_SK	475	96	97	2	0	0.931857	0.891837	0.911408	R	General function prediction only	COG3956	Uncharacterized conserved protein YabN, contains tetrapyrrole methylase and MazG-like pyrophosphatase domain (YabN)			--------M-----KPISIERLKGIMAQLRHPQNGCPWDKAQTSATIAPYTLEETYEVLDAIERNDTNALKEELGDLLFHIVFYAQMAQEQQQFDFDDICEAVCDKLERRHPHIFNQQAGISNEEAIASWEQRKAAERAEKDQHSVLDDIPASLPALMKAYKIQKRCASVGFDWDTLGPVLDKVYEEIDEVMDEAKQAVVDNERLEEEIGDLLFSVVNLSRHLGHKPEVALQKACQKFENRFRHVEKLIQDKGLSLETATLDDMEAMWQRVKNQKA-----------
203827	GC_00001860		X_stockiae_T	2191	96	97	2	0	0.931857	0.891837	0.911408	R	General function prediction only	COG3956	Uncharacterized conserved protein YabN, contains tetrapyrrole methylase and MazG-like pyrophosphatase domain (YabN)			MDKVNTHSVANMTDSMKSIERLKEIMAQLRHPQHGCPWDKVQTSATIAPYTLEETYEVIDAIERNDTSALKEELGDLLFHIVFYAQMAQEEQLFDFDDICEAVCNKLERRHPHIFNQQAGISSEEAIGSWEQRKTAERAEKDQHSVLDDIPASLPSLMKAYKIQKRCASVGFDWDTVGPVLDKVYEEIDEVMDEAKQAVVDDERVEEELGDLLFAVVNLSRHLGHKPEMALQKACQKFENRFRNVEKLILDSGLTMETATLEEMDKMWEQVKKQQA-----------
203828	GC_00001860		X_szentirmaii_T	1677	96	97	2	0	0.931857	0.891837	0.911408	R	General function prediction only	COG3956	Uncharacterized conserved protein YabN, contains tetrapyrrole methylase and MazG-like pyrophosphatase domain (YabN)			-----MDKM-----KPISIERLKGVMAQLRHPENGCPWDKVQTSASIAPYTLEETYEVLDAIERHDPDALKEELGDLLFHIVFYAQMAEEQQQFDFDDICEAVCDKLERRHPHIFNQQAGISGEEAIKSWEQRKSAERAEKDQHSVLDDIPASLPALMKAYKIQKRCASVGFDWDTLGPVLDKVYEEIDEVMDEAQQAVIDEARLEEELGDLLFSVVNLSRHLGHKPEMALQKACHKFEQRFRNVEKLIFDKGLSLETATPEEMEEMWQRVKNQHT-----------
203829	GC_00001860		X_szentirmaii_US123	3742	96	97	2	0	0.931857	0.891837	0.911408	R	General function prediction only	COG3956	Uncharacterized conserved protein YabN, contains tetrapyrrole methylase and MazG-like pyrophosphatase domain (YabN)			-----MDKM-----KPISIERLKGVMAQLRHPENGCPWDKVQTSASIAPYTLEETYEVLDAIERHDPDALKEELGDLLFHIVFYAQMAEEQQQFDFDDICEAVCDKLERRHPHIFNQQAGISGEEAIKSWEQRKSAERAEKDQHSVLDDIPASLPALMKAYKIQKRCASVGFDWDTLGPVLDKVYEEIDEVMDEAQQAVIDEARLEEELGDLLFSVVNLSRHLGHKPEMALQKACHKFEQRFRNVEKLIFDKGLSLETATPEEMEEMWQRVKNQHT-----------
203830	GC_00001860		X_thuongxuanensis_T	977	96	97	2	0	0.931857	0.891837	0.911408	R	General function prediction only	COG3956	Uncharacterized conserved protein YabN, contains tetrapyrrole methylase and MazG-like pyrophosphatase domain (YabN)			--------M-----KPNSIERLKGIMAQLRHPQNGCPWDKVQTSATIAPYTLEETYEVLDAIERNDVNALKEELGDLLFHIVFYAQMAQEQQQFDFGDICGAVCDKLERRHPHIFNQQVGISSEEAIGSWEQRKAAERAEKDQHSVLDDIPASLPALMKAYKIQKRCASVGFDWDTIGPVLGKVYEEIDEVMDEAKQAVVDKDRLEEELGDLLFSVVNLSRHLGHKPEIALQKACQKFENRFRNVEKLIFDKGLSLETATLDEMEAMWQRVKSQKV-----------
203831	GC_00001860		X_vietmanensis_T	1249	96	97	2	0	0.931857	0.891837	0.911408	R	General function prediction only	COG3956	Uncharacterized conserved protein YabN, contains tetrapyrrole methylase and MazG-like pyrophosphatase domain (YabN)			-------------------------MAQLRHPQNGCPWDKIQTSATIAPYTLEETYEVLDAIERNDASALKEELGDLLFHIVFYAHMAEEQQQFDFDDICEAVCDKLERRHPHIFNQQAGINSEEAIGSWEQRKAAERAEKDQHSVLDDIPVSLPALMKAYKIQKRCASVGFDWDTLGPVLDKVYEEIDEVMDEAKQAVVDKDRLEEEVGDLLFSVVNLSRHLGHKPEMALQKACQKFENRFRNVEKLILSKGLSLEAATLDDMEEMWQRVKNQKV-----------
203832	GC_00001860		Xenorhabdus_sp_BG5	776	96	97	2	0	0.931857	0.891837	0.911408	R	General function prediction only	COG3956	Uncharacterized conserved protein YabN, contains tetrapyrrole methylase and MazG-like pyrophosphatase domain (YabN)			-------------------------MAQLRHPQDGCPWDKVQTSSTIAPYTLEETYEVLDAIERNDINALKEELGDLLFHIVFYAQMAQEQQQFDFNDICEAVCDKLERRHPHIFNQQAGISSEESIGSWEQRKAAERAEKDQHSVLDDIPASLPALMKAYKIQKRCASVGFDWDTLGPVLDKVYEEIDEVMDEAKQAMVDKDRLEEELGDLLFSVVNLSRHLGHKPEIALQKACQKFENRFRHVEKLILDKGLSLETAILDEMEAMWQRVKSQKA-----------
203833	GC_00001860		Xenorhabdus_sp_BMMCB	1059	96	97	2	0	0.931857	0.891837	0.911408	R	General function prediction only	COG3956	Uncharacterized conserved protein YabN, contains tetrapyrrole methylase and MazG-like pyrophosphatase domain (YabN)			--------M-----KPNAIERLKGIMAQLRHPQDGCPWDKVQTSATIAPYTLEETYEVLDAIERNDVSALKEELGDLLFHIVFYAQMAQEQQQFEFDDICEAVCDKLERRHPHIFNQQAGISGEEAIGSWEQRKAAERAEKDQHSVLDDIPVSLPALMKAYKIQKRCASVGFDWDTLGPVLDKVYEEIDEVMDEAKQAVVDKDRLEEELGDLLFSVVNLSRHLGHKPEIALQKACRKFENRFRHVEKLILDKGLSLETATLDEMEAMWQRVKSQKG-----------
203834	GC_00001860		Xenorhabdus_sp_TH1	686	96	97	2	0	0.931857	0.891837	0.911408	R	General function prediction only	COG3956	Uncharacterized conserved protein YabN, contains tetrapyrrole methylase and MazG-like pyrophosphatase domain (YabN)			--------M-----KQNAIERLKGIMAQLRHPQDGCPWDKVQTSATIAPYTLEETYEVLDAIERNDINALKEELGDLLFHIVFYAQMAQEQQQFDFNDICEAVCDKLERRHPHIFNQQAGISGEEAISSWEQRKAAERAEKDQHSVLDDIPASLPALMKAYKIQKRCASVGFDWDTIGPVLDKVYEEIDEVMDEAKQAVLDKDRLEEELGDLLFSVVNLSRHLGHKPEIALQKACQKFENRFRHVEKLILDKGMSLETATLDEMEAMWQRVKSQKA-----------
364429	GC_00007005		X_szentirmaii_T	4146	5	6	2	0	0.925076	0.613135	0.737476	R	General function prediction only	COG3956	Uncharacterized conserved protein YabN, contains tetrapyrrole methylase and MazG-like pyrophosphatase domain (YabN)			MSLPTKQDLIDWLLNNPDEVRNVVKGKLQYEPTRTRDTFLFTFNGGMYFDGQLYRLCGTLHHTGVFGSVWLNGVENVSVNQHENPAANIIGNHLRELSNDAFNTDFPVESENPSELAVAS-----------------------EQELSDNSQWLVVSATIELGVLVVGSVESNTTKRLLPFRPQPLSGARLSPLSTDIAGVTSTKPSRVSHG-----GQLVIVGSGIKSLAQLTMEAVGHIKAADEVFYAVADPLTEVFIEKNAKKAYDMYILYDDGKPRDQTYIQMAEVMLRALRQGKYVVGVFYGH---------------------------------------------------------------------------------------------LYERI------------------------------------------------------------------------------------PFARQKLL-------------------------------------------------------------------------------------------------------------------------------------------------------------------------------------------------------------------------------------------------------------------------------------------------------------------------------------------------------------------------------------------------------------------------------------------------------------------------------------------------
203761	GC_00001860		X_bovienii_MC202	3238	96	97	2	0	0.931857	0.891837	0.911408	R	General function prediction only	COG3956	Uncharacterized conserved protein YabN, contains tetrapyrrole methylase and MazG-like pyrophosphatase domain (YabN)			-------------------------MTQLRDPQQGCPWDKVQTSTTIAPYTLEETYEVIDAIERNDANALKEELGDLLFHIVFYAQMGQEQQLFDFDDICDAVCDKLERRHPHIFDQQAGISSEEAIGSWEQRKTAERAEKDQHSVLDDIPASLPALMKAYKIQKRCASVGFDWDTLGPVLGKVYEEIDEVMDEARQAVVDEARLEEELGDLLFSVVNLSRHLGHKPEMALQKACGKFENRFRSVEKLILDQGLSLETATLEEMEQMWQQVKKQQP-----------
148836	GC_00001294	SCG	X_beddingi_T	41	97	97	1	1	0.91907	0.967389	0.942611	S	Function unknown	COG3112	Uncharacterized conserved protein YacL, UPF0231 family (YacL)			-MEYEFMQDVTGQVTTSFSMDHEAIGHWLNEEVKGDLTVLDKITVALKDLKGSERQWQLVGHEYTLLMSEDEIMIRANQLQFDT-EMIEEGMSYYDNESLAFCGTDDFIVMLADYREFVLQNTQ---
148837	GC_00001294	SCG	X_bovienii_18M	1436	97	97	1	1	0.91907	0.967389	0.942611	S	Function unknown	COG3112	Uncharacterized conserved protein YacL, UPF0231 family (YacL)			-MEYEFTQDIAGHVTTYFSMDHEAIGHWLNEEVKGDLSVLDKITSALAGIKGSERQWQLIGHEYTLLMSEGEIMIRANQLQFDT-EMVEEGMSYYDNESLAFCGTDDFIDMLADYKDFVLQKNQR--
148838	GC_00001294	SCG	X_bovienii_CS03	3518	97	97	1	1	0.91907	0.967389	0.942611	S	Function unknown	COG3112	Uncharacterized conserved protein YacL, UPF0231 family (YacL)			-MEYEFTQDIAGHVTTSFSMDHEAIGHWLNEEVKGDLSVLDKITSALAGIKGSERQWQLIGHEYTLLMSEGEIMIRANQLQFDT-EMVEEGMSYYDNESLAFCGTDDFIDMLADYKDFVLQKNQR--
148839	GC_00001294	SCG	X_bovienii_FL	1260	97	97	1	1	0.91907	0.967389	0.942611	S	Function unknown	COG3112	Uncharacterized conserved protein YacL, UPF0231 family (YacL)			-MEYEFTQDIAGHVTTYFSMDHEAIGHWLNEEVKGDLSVLDKITSALAGIKGSERQWQLIGHEYTLLMSEGEIMIRANQLQFDT-EMVEEGMSYYDNESLAFCGTDDFIDMLADYKDFVLQKNQR--
148840	GC_00001294	SCG	X_bovienii_Goncek	1188	97	97	1	1	0.91907	0.967389	0.942611	S	Function unknown	COG3112	Uncharacterized conserved protein YacL, UPF0231 family (YacL)			-MEYEFTQDIAGHVTTSFSMDHEAIGHWLNEEVKGDLSVLDKITSALAGIKGSERQWQLIGHEYTLLMSEGEIMIRANQLQFDT-EMVEEGMSYYDNESLAFCGTDDFIDMLADYKDFVLQKNQR--
148841	GC_00001294	SCG	X_bovienii_Inter	1247	97	97	1	1	0.91907	0.967389	0.942611	S	Function unknown	COG3112	Uncharacterized conserved protein YacL, UPF0231 family (YacL)			-MEYEFTQDIAGHVTTYFSMDHEAIGHWLNEEVKGDLSVLDKITSALAGIKGSERQWQLIGHEYTLLMSEGEIMIRANQLQFDT-EMVEEGMSYYDNESLAFCGTDDFIDMLADYKDFVLQKNQR--
148842	GC_00001294	SCG	X_bovienii_Jollieti	739	97	97	1	1	0.91907	0.967389	0.942611	S	Function unknown	COG3112	Uncharacterized conserved protein YacL, UPF0231 family (YacL)			-MEYEFTQDIAGHVTTYFSMDHEAIGHWLNEEVKGDLSVLDKITSALAGIKGSERQWQLIGHEYTLLMSEGEIMIRANQLQFDT-EMVEEGMSYYDNESLAFCGTDDFIGMLADYKDFILQKNQR--
148843	GC_00001294	SCG	X_bovienii_Kraussei	1236	97	97	1	1	0.91907	0.967389	0.942611	S	Function unknown	COG3112	Uncharacterized conserved protein YacL, UPF0231 family (YacL)			-MEYEFTQDIAGHVTTYFSMDHEAIGHWLNEEVKGDLSVLDKITSALAGIKGSERQWQLIGHEYTLLMSEGEIMIKANQLQFDT-EMVEEGMSYYDNESLAFCGTDDFIDMLADYKDFVLQKNQR--
148844	GC_00001294	SCG	X_bovienii_KrausseiBU	991	97	97	1	1	0.91907	0.967389	0.942611	S	Function unknown	COG3112	Uncharacterized conserved protein YacL, UPF0231 family (YacL)			-MEYEFTQDIAGHVTTSFSMDHEAIGHWLNEEVKGDLSVLDKITSALAGIKGSERQWQLIGHEYTLLMSEGEIMIRANQLQFDT-EMVEEGMSYYDNESLAFCGTDDFIDMLADYKDFVLQKNQR--
148845	GC_00001294	SCG	X_bovienii_LD21	3067	97	97	1	1	0.91907	0.967389	0.942611	S	Function unknown	COG3112	Uncharacterized conserved protein YacL, UPF0231 family (YacL)			-MEYEFTQDIAGHVTTYFSMDHEAIGHWLNEEVKGDLSVLDKITSALAGIKGSERQWQLIGHEYTLLMSEGEIMIRANQLQFDT-EMVEEGMSYYDNESLAFCGTDDFIDMLADYKDFVLQKNQR--
148846	GC_00001294	SCG	X_bovienii_LD27A	729	97	97	1	1	0.91907	0.967389	0.942611	S	Function unknown	COG3112	Uncharacterized conserved protein YacL, UPF0231 family (YacL)			-MEYEFTQDIAGHVTTYFSMDHEAIGHWLNEEVKGDLSVLDKITSALAGIKGSERQWQLIGHEYTLLMSEGEIMIRANQLQFDT-EMVEEGMSYYDNESLAFCGTDDFIDMLADYKDFVLQKNQR--
148847	GC_00001294	SCG	X_bovienii_LD27B	582	97	97	1	1	0.91907	0.967389	0.942611	S	Function unknown	COG3112	Uncharacterized conserved protein YacL, UPF0231 family (YacL)			-MEYEFTQDIAGHVTTYFSMDHEAIGHWLNEEVKGDLSVLDKITSALAGIKGSERQWQLIGHEYTLLMSEGEIMIRANQLQFDT-EMVEEGMSYYDNESLAFCGTDDFIDMLADYKDFVLQKNQR--
148848	GC_00001294	SCG	X_bovienii_LD28	892	97	97	1	1	0.91907	0.967389	0.942611	S	Function unknown	COG3112	Uncharacterized conserved protein YacL, UPF0231 family (YacL)			-MEYEFTQDIAGHVTTYFSMDHEAIGHWLNEEVKGDLSVLDKITSALAGIKGSERQWQLIGHEYTLLMSEGEIMIRANQLQFDT-EMVEEGMSYYDNESLAFCGTDDFIDMLADYKDFVLQKNQR--
148849	GC_00001294	SCG	X_bovienii_LD3	3008	97	97	1	1	0.91907	0.967389	0.942611	S	Function unknown	COG3112	Uncharacterized conserved protein YacL, UPF0231 family (YacL)			-MEYEFTQDIAGHVTTYFSMDHEAIGHWLNEEVKGDLSVLDKITSALAGIKGSERQWQLIGHEYTLLMSEGEIMIRANQLQFDT-EMVEEGMSYYDNESLAFCGTDDFIDMLADYKDFVLQKNQR--
148850	GC_00001294	SCG	X_bovienii_LD45	2740	97	97	1	1	0.91907	0.967389	0.942611	S	Function unknown	COG3112	Uncharacterized conserved protein YacL, UPF0231 family (YacL)			-MEYEFTQDIAGHVTTYFSMDHEAIGHWLNEEVKGDLSVLDKITSALAGIKGSERQWQLIGHEYTLLMSEGEIMIRANQLQFDT-EMVEEGMSYYDNESLAFCGTDDFIDMLADYKDFVLQKNQR--
148851	GC_00001294	SCG	X_bovienii_LD5	2652	97	97	1	1	0.91907	0.967389	0.942611	S	Function unknown	COG3112	Uncharacterized conserved protein YacL, UPF0231 family (YacL)			-MEYEFTQDIAGHVTTYFSMDHEAIGHWLNEEVKGDLSVLDKITSALAGIKGSERQWQLIGHEYTLLMSEGEIMIRANQLQFDT-EMVEEGMSYYDNESLAFCGTDDFIDMLADYKDFVLQKKQR--
148852	GC_00001294	SCG	X_bovienii_LD52	4328	97	97	1	1	0.91907	0.967389	0.942611	S	Function unknown	COG3112	Uncharacterized conserved protein YacL, UPF0231 family (YacL)			-MEYEFTQDIAGHVTTYFSMDHEAIGHWLNEEVKGDLSVLDKITSALAGIKGSERQWQLIGHEYTLLMSEGEIMIRANQLQFDT-EMVEEGMSYYDNESLAFCGTDDFIDMLADYKDFVLQKNQR--
148853	GC_00001294	SCG	X_bovienii_LD8	2830	97	97	1	1	0.91907	0.967389	0.942611	S	Function unknown	COG3112	Uncharacterized conserved protein YacL, UPF0231 family (YacL)			-MEYEFTQDIAGHVTTYFSMDHEAIGHWLNEEVKGDLSVLDKITSALAGIKGSERQWQLIGHEYTLLMSEGEIMIRANQLQFDT-EMVEEGMSYYDNESLAFCGTDDFIDMLADYKDFVLQKNQR--
148854	GC_00001294	SCG	X_bovienii_MC10	1083	97	97	1	1	0.91907	0.967389	0.942611	S	Function unknown	COG3112	Uncharacterized conserved protein YacL, UPF0231 family (YacL)			-MEYEFTQDIAGHVTTYFSMDHEAIGHWLNEEVKGDLSVLDKITSALAGIKGSERQWQLIGHEYTLLMSEGEIMIRANQLQFDT-EMVEEGMSYYDNESLAFCGTDDFIDMLADYKDFVLQKNQR--
148855	GC_00001294	SCG	X_bovienii_MC11	2773	97	97	1	1	0.91907	0.967389	0.942611	S	Function unknown	COG3112	Uncharacterized conserved protein YacL, UPF0231 family (YacL)			-MEYEFTQDIAGHVTTYFSMDHEAIGHWLNEEVKGDLSVLDKITSALAGIKGSERQWQLIGHEYTLLMSEGEIMIRANQLQFDT-EMVEEGMSYYDNESLAFCGTDDFIDMLADYKDFVLQKNQR--
148856	GC_00001294	SCG	X_bovienii_MC15	2886	97	97	1	1	0.91907	0.967389	0.942611	S	Function unknown	COG3112	Uncharacterized conserved protein YacL, UPF0231 family (YacL)			-MEYEFTQDIAGHVTTYFSMDHEAIGHWLNEEVKGDLSVLDKITSALAGIKGSERQWQLIGHEYTLLMSEGEIMIRANQLQFDT-EMVEEGMSYYDNESLAFCGTDDFIDMLADYKDFVLQKNQR--
148857	GC_00001294	SCG	X_bovienii_MC19	102	97	97	1	1	0.91907	0.967389	0.942611	S	Function unknown	COG3112	Uncharacterized conserved protein YacL, UPF0231 family (YacL)			-MEYEFTQDIAGHVTTYFSMDHEAIGHWLNEEVKGDLSVLDKITSALAGIKGSERQWQLIGHEYTLLMSEGEIMIRANQLQFDT-EMVEEGMSYYDNESLAFCGTDDFIDMLADYKDFVLQKNQR--
148858	GC_00001294	SCG	X_bovienii_MC200	3604	97	97	1	1	0.91907	0.967389	0.942611	S	Function unknown	COG3112	Uncharacterized conserved protein YacL, UPF0231 family (YacL)			-MEYEFTQDIAGHVTTYFSMDHEAIGHWLNEEVKGDLSVLDKITSALAGIKGSERQWQLIGHEYTLLMSEGEIMIRANQLQFDT-EMVEEGMSYYDNESLAFCGTDDFIDMLADYKDFVLQKNQR--
148860	GC_00001294	SCG	X_bovienii_MC211	3138	97	97	1	1	0.91907	0.967389	0.942611	S	Function unknown	COG3112	Uncharacterized conserved protein YacL, UPF0231 family (YacL)			-MEYEFTQDIAGHVTTYFSMDHEAIGHWLNEEVKGDLSVLDKITSALAGIKGSERQWQLIGHEYTLLMSEGEIMIRANQLQFDT-EMVEEGMSYYDNESLAFCGTDDFIDMLADYKDFVLQKNQR--
148861	GC_00001294	SCG	X_bovienii_MC214	2545	97	97	1	1	0.91907	0.967389	0.942611	S	Function unknown	COG3112	Uncharacterized conserved protein YacL, UPF0231 family (YacL)			-MEYEFTQDIAGHVTTYFSMDHEAIGHWLNEEVKGDLSVLDKITSALAGIKGSERQWQLIGHEYTLLMSEGEIMIRANQLQFDT-EMVEEGMSYYDNESLAFCGTDDFIDMLADYKDFVLQKNQR--
148862	GC_00001294	SCG	X_bovienii_MC216	3208	97	97	1	1	0.91907	0.967389	0.942611	S	Function unknown	COG3112	Uncharacterized conserved protein YacL, UPF0231 family (YacL)			-MEYEFTQDIAGHVTTYFSMDHEAIGHWLNEEIKGDLSVLDKITSALAGIKGSERQWQLIGHEYTLLMSEGEIMIRANQLQFDT-EMVEEGMSYYDNESLAFCGTDDFIDMLADYKDFVLQKNQR--
148863	GC_00001294	SCG	X_bovienii_MC218	424	97	97	1	1	0.91907	0.967389	0.942611	S	Function unknown	COG3112	Uncharacterized conserved protein YacL, UPF0231 family (YacL)			-MEYEFTQDIAGHVTTYFSMDHEAIGHWLNEEVKGDLSVLDKITSALAGIKGSERQWQLIGHEYTLLMSEGEIMIRANQLQFDT-EMVEEGMSYYDNESLAFCGTDDFIDMLADYKDFVLQKNQR--
148864	GC_00001294	SCG	X_bovienii_MC221	2170	97	97	1	1	0.91907	0.967389	0.942611	S	Function unknown	COG3112	Uncharacterized conserved protein YacL, UPF0231 family (YacL)			-MEYEFTQDIAGHVTTYFSMDHEAIGHWLNEEVKGDLSVLDKITSALAGIKGSERQWQLIGHEYTLLMSEGEIMIRANQLQFDT-EMVEEGMSYYDNESLAFCGTDDFIDMLADYKDFVLQKNQR--
148865	GC_00001294	SCG	X_bovienii_MC226	2647	97	97	1	1	0.91907	0.967389	0.942611	S	Function unknown	COG3112	Uncharacterized conserved protein YacL, UPF0231 family (YacL)			-MEYEFTQDIAGHVTTYFSMDHEAIGHWLNEEVKGDLSVLDKITSALAGIKGSERQWQLIGHEYTLLMSEGEIMIRANQLQFDT-EMVEEGMSYYDNESLAFCGTDDFIDMLADYKDFVLQKNQR--
148866	GC_00001294	SCG	X_bovienii_MC228	3406	97	97	1	1	0.91907	0.967389	0.942611	S	Function unknown	COG3112	Uncharacterized conserved protein YacL, UPF0231 family (YacL)			-MEYEFTQDIAGHVTTYFSMDHEAIGHWLNEEVKGDLSVLDKITSALAGIKGSERQWQLIGHEYTLLMSEGEIMIRANQLQFDT-EMVEEGMSYYDNESLAFCGTDDFIDMLADYKDFVLQKNQR--
148867	GC_00001294	SCG	X_bovienii_MC233	507	97	97	1	1	0.91907	0.967389	0.942611	S	Function unknown	COG3112	Uncharacterized conserved protein YacL, UPF0231 family (YacL)			-MEYEFTQDIAGHVTTYFSMDHEAIGHWLNEEVKGDLSVLDKITSALAGIKGSERQWQLIGHEYTLLMSEGEIMIRANQLQFDT-EMVEEGMSYYDNESLAFCGTDDFIDMLADYKDFVLQKNQR--
148868	GC_00001294	SCG	X_bovienii_MC235	1883	97	97	1	1	0.91907	0.967389	0.942611	S	Function unknown	COG3112	Uncharacterized conserved protein YacL, UPF0231 family (YacL)			-MEYEFTQDIAGHVTTYFSMDHEAIGHWLNEEVKGDLSVLDKITSALAGIKGSERQWQLIGHEYTLLMSEGEIMIRANQLQFDT-EMVEEGMSYYDNESLAFCGTDDFIDMLADYKDFVLQKNQR--
148869	GC_00001294	SCG	X_bovienii_MC239	2333	97	97	1	1	0.91907	0.967389	0.942611	S	Function unknown	COG3112	Uncharacterized conserved protein YacL, UPF0231 family (YacL)			-MEYEFTQDIAGHVTTYFSMDHEAIGHWLNEEVKGDLSVLDKITSALAGIKGSERQWQLIGHEYTLLMSEGEIMIRANQLQFDT-EMVEEGMSYYDNESLAFCGTDDFIDMLADYKDFVLQKNQR--
148870	GC_00001294	SCG	X_bovienii_MC241	1388	97	97	1	1	0.91907	0.967389	0.942611	S	Function unknown	COG3112	Uncharacterized conserved protein YacL, UPF0231 family (YacL)			-MEYEFTQDIAGHVTTYFSMDHEAIGHWLNEEVKGDLSVLDKITSALAGIKGSERQWQLIGHEYTLLMSEGEIMIRANQLQFDT-EMVEEGMSYYDNESLAFCGTDDFIDMLADYKDFVLQKNQR--
148871	GC_00001294	SCG	X_bovienii_MC250	4178	97	97	1	1	0.91907	0.967389	0.942611	S	Function unknown	COG3112	Uncharacterized conserved protein YacL, UPF0231 family (YacL)			-MEYEFTQDIAGHVTTYFSMDHEAIGHWLNEEVKGDLSVLDKITSALAGIKGSERQWQLIGHEYTLLMSEGEIMIRANQLQFDT-EMVEEGMSYYDNESLAFCGTDDFIDMLADYKDFVLQKNQR--
148872	GC_00001294	SCG	X_bovienii_MC255	2741	97	97	1	1	0.91907	0.967389	0.942611	S	Function unknown	COG3112	Uncharacterized conserved protein YacL, UPF0231 family (YacL)			-MEYEFTQDIAGHVTTYFSMDHEAIGHWLNEEVKGDLSVLDKITSALAGIKGSERQWQLIGHEYTLLMSEGEIMIRANQLQFDT-EMVEEGMSYYDNESLAFCGTDDFIDMLADYKDFVLQKNQR--
148873	GC_00001294	SCG	X_bovienii_MC266	562	97	97	1	1	0.91907	0.967389	0.942611	S	Function unknown	COG3112	Uncharacterized conserved protein YacL, UPF0231 family (YacL)			-MEYEFTQDIAGHVTTYFSMDHEAIGHWLNEEVKGDLSVLDKITSALAGIKGSERQWQLIGHEYTLLMSEGEIMIRANQLQFDT-EMVEEGMSYYDNESLAFCGTDDFIDMLADYKDFVLQKNQR--
148874	GC_00001294	SCG	X_bovienii_MC44	1542	97	97	1	1	0.91907	0.967389	0.942611	S	Function unknown	COG3112	Uncharacterized conserved protein YacL, UPF0231 family (YacL)			-MEYEFTQDIAGHVTTYFSMDHEAIGHWLNEEVKGDLSVLDKITSALAGIKGSERQWQLIGHEYTLLMSEGEIMIRANQLQFDT-EMVEEGMSYYDNESLAFCGTDDFIDMLADYKDFVLQKKQR--
148875	GC_00001294	SCG	X_bovienii_MC47	4106	97	97	1	1	0.91907	0.967389	0.942611	S	Function unknown	COG3112	Uncharacterized conserved protein YacL, UPF0231 family (YacL)			-MEYEFTQDIAGHVTTYFSMDHEAIGHWLNEEVKGDLSVLDKITSALAGIKGSERQWQLIGHEYTLLMSEGEIMIRANQLQFDT-EMVEEGMSYYDNESLAFCGTDDFIDMLADYKDFVLQKKQR--
148876	GC_00001294	SCG	X_bovienii_MC52	1334	97	97	1	1	0.91907	0.967389	0.942611	S	Function unknown	COG3112	Uncharacterized conserved protein YacL, UPF0231 family (YacL)			-MEYEFTQDIAGHVTTYFSMDHEAIGHWLNEEVKGDLSVLDKITSALAGIKGSERQWQLIGHEYTLLMSEGEIMIRANQLQFDT-EMVEEGMSYYDNESLAFCGTDDFIDMLADYKDFVLQKNQR--
148877	GC_00001294	SCG	X_bovienii_MC59	1323	97	97	1	1	0.91907	0.967389	0.942611	S	Function unknown	COG3112	Uncharacterized conserved protein YacL, UPF0231 family (YacL)			-MEYEFTQDIAGHVTTYFSMDHEAIGHWLNEEVKGDLSVLDKITSALAGIKGSERQWQLIGHEYTLLMSEGEIMIRANQLQFDT-EMVEEGMSYYDNESLAFCGTDDFIDMLADYKDFVLQKNQR--
148878	GC_00001294	SCG	X_bovienii_MC66	2374	97	97	1	1	0.91907	0.967389	0.942611	S	Function unknown	COG3112	Uncharacterized conserved protein YacL, UPF0231 family (YacL)			-MEYEFTQDIAGHVTTYFSMDHEAIGHWLNEEVKGDLSVLDKITSALAGIKGSERQWQLIGHEYTLLMSEGEIMIRANQLQFDT-EMVEEGMSYYDNESLAFCGTDDFIDMLADYKDFVLQKNQR--
148879	GC_00001294	SCG	X_bovienii_MC67	3497	97	97	1	1	0.91907	0.967389	0.942611	S	Function unknown	COG3112	Uncharacterized conserved protein YacL, UPF0231 family (YacL)			-MEYEFTQDIAGHVTTYFSMDHEAIGHWLNEEVKGDLSVLDKITSALAGIKGSERQWQLIGHEYTLLMSEGEIMIRANQLQFDT-EMVEEGMSYYDNESLAFCGTDDFIDMLADYKDFVLQKNQR--
148880	GC_00001294	SCG	X_bovienii_MC78	2472	97	97	1	1	0.91907	0.967389	0.942611	S	Function unknown	COG3112	Uncharacterized conserved protein YacL, UPF0231 family (YacL)			-MEYEFTQDIAGHVTTYFSMDHEAIGHWLNEEVKGDLSVLDKITSALAGIKGSERQWQLIGHEYTLLMSEGEIMIRANQLQFDT-EMVEEGMSYYDNESLAFCGTDDFIDMLADYKDFVLQKNQR--
148881	GC_00001294	SCG	X_bovienii_MC81	1450	97	97	1	1	0.91907	0.967389	0.942611	S	Function unknown	COG3112	Uncharacterized conserved protein YacL, UPF0231 family (YacL)			-MEYEFTQDIAGHVTTYFSMDHEAIGHWLNEEVKGDLSVLDKITSALAGIKGSERQWQLIGHEYTLLMSEGEIMIRANQLQFDT-EMVEEGMSYYDNESLAFCGTDDFIDMLADYKDFVLQKNQR--
148882	GC_00001294	SCG	X_bovienii_MC94	2479	97	97	1	1	0.91907	0.967389	0.942611	S	Function unknown	COG3112	Uncharacterized conserved protein YacL, UPF0231 family (YacL)			-MEYEFTQDIAGHVTTYFSMDHEAIGHWLNEEVKGDLSVLDKITSALAGIKGSERQWQLIGHEYTLLMSEGEIMIRANQLQFDT-EMVEEGMSYYDNESLAFCGTDDFIDMLADYKDFVLQKNQR--
148883	GC_00001294	SCG	X_bovienii_MC95	2874	97	97	1	1	0.91907	0.967389	0.942611	S	Function unknown	COG3112	Uncharacterized conserved protein YacL, UPF0231 family (YacL)			-MEYEFTQDIAGHVTTYFSMDHEAIGHWLNEEVKGDLSVLDKITSALAGIKGSERQWQLIGHEYTLLMSEGEIMIRANQLQFDT-EMVEEGMSYYDNESLAFCGTDDFIDMLADYKDFVLQKKQR--
148884	GC_00001294	SCG	X_bovienii_MC96	2892	97	97	1	1	0.91907	0.967389	0.942611	S	Function unknown	COG3112	Uncharacterized conserved protein YacL, UPF0231 family (YacL)			-MEYEFTQDIAGHVTTYFSMDHEAIGHWLNEEVKGDLSVLDKITSALAGIKGSERQWQLIGHEYTLLMSEGEIMIRANQLQFDT-EMVEEGMSYYDNESLAFCGTDDFIDMLADYKDFVLQKKQR--
148885	GC_00001294	SCG	X_bovienii_MM1	2075	97	97	1	1	0.91907	0.967389	0.942611	S	Function unknown	COG3112	Uncharacterized conserved protein YacL, UPF0231 family (YacL)			-MEYEFTQDIAGHVTTYFSMDHEAIGHWLNEEVKGDLSVLDKITSALAGIKGSERQWQLIGHEYTLLMSEGEIMIRANQLQFDT-EMVEEGMSYYDNESLAFCGTDDFIDMLADYKDFVLQKNQR--
148886	GC_00001294	SCG	X_bovienii_MM17	2710	97	97	1	1	0.91907	0.967389	0.942611	S	Function unknown	COG3112	Uncharacterized conserved protein YacL, UPF0231 family (YacL)			-MEYEFTQDIAGHVTTYFSMDHEAIGHWLNEEVKGDLSVLDKITSALAGIKGSERQWQLIGHEYTLLMSEGEIMIRANQLQFDT-EMVEEGMSYYDNESLAFCGTDDFIDMLADYKDFVLQKNQR--
148887	GC_00001294	SCG	X_bovienii_Oregonense	3595	97	97	1	1	0.91907	0.967389	0.942611	S	Function unknown	COG3112	Uncharacterized conserved protein YacL, UPF0231 family (YacL)			-MEYEFTQDIAGHVTTYFSMDHEAIGHWLNEEVKGDLSVLDKITSALAGIKGSERQWQLIGHEYTLLMSEGEIMIRANQLQFDT-EMVEEGMSYYDNESLAFCGTDDFIDMLADYKDFVLQKNQR--
148888	GC_00001294	SCG	X_bovienii_Punta	1962	97	97	1	1	0.91907	0.967389	0.942611	S	Function unknown	COG3112	Uncharacterized conserved protein YacL, UPF0231 family (YacL)			-MEYEFTQDIAGHVTTSFSMDHEAIGHWLNEEVKGDLSVLDKITSALAGIKGSERQWQLIGHEYTLLMSEGEIMIRANQLQFDT-EMVEEGMSYYDNESLAFCGTDDFIDMLADYKDFVLQKNQR--
148889	GC_00001294	SCG	X_bovienii_SS_2004	2938	97	97	1	1	0.91907	0.967389	0.942611	S	Function unknown	COG3112	Uncharacterized conserved protein YacL, UPF0231 family (YacL)			-MEYEFTQDIAGHVTTYFSMDHEAIGHWLNEEVKGDLSVLDKITSALAGIKGSERQWQLIGHEYTLLMSEGEIMIRANQLQFDT-EMVEEGMSYYDNESLAFCGTDDFIGMLADYKDFILQKNQR--
148890	GC_00001294	SCG	X_bovienii_feltiaeML	2692	97	97	1	1	0.91907	0.967389	0.942611	S	Function unknown	COG3112	Uncharacterized conserved protein YacL, UPF0231 family (YacL)			-MEYEFTQDIAGHVTTSFSMDHEAIGHWLNEEVKGDLSVLDKITSALAGIKGSERQWQLIGHEYTLLMSEGEIMIRANQLQFDT-EMVEEGMSYYDNESLAFCGTDDFIDMLADYKDFVLQKNQR--
148891	GC_00001294	SCG	X_bovienii_feltiae_FR	3907	97	97	1	1	0.91907	0.967389	0.942611	S	Function unknown	COG3112	Uncharacterized conserved protein YacL, UPF0231 family (YacL)			-MEYEFTQDIAGHVTTYFSMDHEAIGHWLNEEVKGDLSVLDKITSALAGIKGSERQWQLIGHEYTLLMSEGEIMIRANQLQFDT-EMVEEGMSYYDNESLAFCGTDDFIDMLADYKDFVLQKNQR--
148892	GC_00001294	SCG	X_budapestensis_T	2426	97	97	1	1	0.91907	0.967389	0.942611	S	Function unknown	COG3112	Uncharacterized conserved protein YacL, UPF0231 family (YacL)			-MEYEFMQDVTGQVITNFSMDHEAIGHWLNEEVKGDLRVLDKIISALTDIKGSERQWQLNGHEYTLLMSEEEIMIRANQLQFDT-EMLEEGMSYYDNESLALCGTDDFIDMLVIYRDFVLQNN----
148893	GC_00001294	SCG	X_cabanillasii_JM26	769	97	97	1	1	0.91907	0.967389	0.942611	S	Function unknown	COG3112	Uncharacterized conserved protein YacL, UPF0231 family (YacL)			-MEYEFMQDVTGQVMTNFSMDHEAIGHWLNEEVKGDLSVLDKIISALMDIKGSERQWQLNGHEYTLLMNEEEIMIRANQLQFDT-EMLEEGMSYYDNESLALCGTDDFINMLANYRDFVLQNN----
148894	GC_00001294	SCG	X_cabanillasii_T	2093	97	97	1	1	0.91907	0.967389	0.942611	S	Function unknown	COG3112	Uncharacterized conserved protein YacL, UPF0231 family (YacL)			-MEYEFMQDVTGQVMTNFSMDHEAIGHWLNEEVKGDLSVLDKIISALMDIKGSERQWQLNGHEYTLLMNEEEIMIRANQLQFDT-EMLEEGMSYYDNESLALCGTDDFINMLANYRDFVLQNN----
148895	GC_00001294	SCG	X_doucetiae_T	2732	97	97	1	1	0.91907	0.967389	0.942611	S	Function unknown	COG3112	Uncharacterized conserved protein YacL, UPF0231 family (YacL)			-MEYEFMQDLTGQVTSSFSMDHEAIGHWLNEEVKGDLRVLDKITAALQEIKGSERQWQLAGHEYTLLMSEGEIMIRANQLEFDT-EVIEEGMSYYDNESLAFCGTDDFIDMLAHYKGFVLQKNKT--
148896	GC_00001294	SCG	X_eapokensis_T	1263	97	97	1	1	0.91907	0.967389	0.942611	S	Function unknown	COG3112	Uncharacterized conserved protein YacL, UPF0231 family (YacL)			--MEYEFMQDVTGQVTTSFSMDHEAIGYWLNEEVKGDLRVLDKIIVALQKIKGSERQWQLAGHEYTLLMSEDEIMIRANQLQFDT-EVIEEGMSYYDNESLAFCGTDDFINMLADYRGFILQKRKRKH
148897	GC_00001294	SCG	X_ehlersii_T	1019	97	97	1	1	0.91907	0.967389	0.942611	S	Function unknown	COG3112	Uncharacterized conserved protein YacL, UPF0231 family (YacL)			-MEYEFMQDITGQVTTSFSMDHEAIGHWLNEEVKGDLRVLDKIIVALQEIKGSERQWQLAGHEYTLLMSEDEIMIRANQLQFDT-EVIEEGMSYYDNESLAFCGTDDFIDMLADYREFILQKKKT--
148898	GC_00001294	SCG	X_griffinae_ID10	3111	97	97	1	1	0.91907	0.967389	0.942611	S	Function unknown	COG3112	Uncharacterized conserved protein YacL, UPF0231 family (YacL)			MMEYEFMQDITGQVTTSFSMDHEVIGHWLNEEVKGDLRVLDKIIVALQEIKGSERQWQLAGHEYTLLMSEDEIMIRANQLQFDT-EVIEEGMSYYDDESLAFCGTDDFIGMLADYREFILQKNKM--
148899	GC_00001294	SCG	X_griffiniae_HGB2511	971	97	97	1	1	0.91907	0.967389	0.942611	S	Function unknown	COG3112	Uncharacterized conserved protein YacL, UPF0231 family (YacL)			MMEYEFMQDITGQVTTSFSMDHEVIGHWLNEEVKGDLRVLDKIIVALQEIKGSERQWQLAGHEYTLLMSEDEIMIRANQLQFDT-EVIEEGMSYYDDESLAFCGTDDFIGMLADYREFILQKNKM--
148900	GC_00001294	SCG	X_griffiniae_Kalro	1076	97	97	1	1	0.91907	0.967389	0.942611	S	Function unknown	COG3112	Uncharacterized conserved protein YacL, UPF0231 family (YacL)			MMEYEFMQDITGQVTTSFSMDHEVIGHWLNEEVKGDLRVLDKIIVALQEIKGSERQWQLAGHEYTLLMSEDEIMIRANQLQFDT-EVIEEGMSYYDDESLAFCGTDDFIGMLADYREFILQKNKM--
148901	GC_00001294	SCG	X_griffiniae_VH1	1947	97	97	1	1	0.91907	0.967389	0.942611	S	Function unknown	COG3112	Uncharacterized conserved protein YacL, UPF0231 family (YacL)			MMEYEFMQDITGQVTTSFSMDHEVIGHWLNEEVKGDLRVLDKIIVALQEIKGSERQWQLAGHEYTLLMSEDEIMIRANQLQFDT-EVIEEGMSYYDDESLAFCGTDDFIGMLADYREFILQKNKM--
148902	GC_00001294	SCG	X_griffiniae_XN45	3353	97	97	1	1	0.91907	0.967389	0.942611	S	Function unknown	COG3112	Uncharacterized conserved protein YacL, UPF0231 family (YacL)			MMEYEFMQDITGQVTTSFSMDHEVIGHWLNEEVKGDLRVLDKIIVALQEIKGSERQWQLAGHEYTLLMSEDEIMIRANQLQFDT-EVIEEGMSYYDDESLAFCGTDDFIGMLADYREFILQKNKM--
148903	GC_00001294	SCG	X_griffiniae_xg97	826	97	97	1	1	0.91907	0.967389	0.942611	S	Function unknown	COG3112	Uncharacterized conserved protein YacL, UPF0231 family (YacL)			MMEYEFMQDITGQVTTSFSMDHEVIGHWLNEEVKGDLRVLDKIIVALQEIKGSERQWQLAGHEYTLLMSEDEIMIRANQLQFDT-EVIEEGMSYYDDESLAFCGTDDFIGMLADYREFILQKNKM--
148904	GC_00001294	SCG	X_hominickii_ANU	2245	97	97	1	1	0.91907	0.967389	0.942611	S	Function unknown	COG3112	Uncharacterized conserved protein YacL, UPF0231 family (YacL)			-MEYQFMQDVTGQVTTSFSMDHEAIGHWLNEEVKGDLSVLDKITVALKDIKGSERQWQLVGHEYTLLMTEEEIMIRANQLQFDTEEIIEEGMSYYDNESLAFCGTDDFIAMLADYKEFVLQKNQI--
148905	GC_00001294	SCG	X_hominickii_T	2332	97	97	1	1	0.91907	0.967389	0.942611	S	Function unknown	COG3112	Uncharacterized conserved protein YacL, UPF0231 family (YacL)			-MEYQFMQDVTGQVTTSFSMDHEAIGHWLNEEVKGDLSVLDKITVALKDIKGSERQWQLVGHEYTLLMTEEEIMIRANQLQFDTEEIIEEGMSYYDNESLAFCGTDDFIAMLADYKEFVLQKNQI--
148906	GC_00001294	SCG	X_innexi_HGB1681	3224	97	97	1	1	0.91907	0.967389	0.942611	S	Function unknown	COG3112	Uncharacterized conserved protein YacL, UPF0231 family (YacL)			-MEYEFLQDITGQVTTRFSMDHEAVGHWLNEEVRDDLSVLDKINSALTDIKGSERQWQLNGHEYTLLMNEEEVMIRANQLQFDT-ETIEEGMSYYDNESLAFCGTNDFIDMLANYRDFVLQKKNG--
148907	GC_00001294	SCG	X_innexi_T	2549	97	97	1	1	0.91907	0.967389	0.942611	S	Function unknown	COG3112	Uncharacterized conserved protein YacL, UPF0231 family (YacL)			-MEYEFLQDITGQVTTRFSMDHEAVGHWLNEEVRDDLSVLDKINSALTDIKGSERQWQLNGHEYTLLMNEEEVMIRANQLQFDT-ETIEEGMSYYDNESLAFCGTNDFIDMLANYRDFVLQKKNG--
148908	GC_00001294	SCG	X_ishibashii_T	720	97	97	1	1	0.91907	0.967389	0.942611	S	Function unknown	COG3112	Uncharacterized conserved protein YacL, UPF0231 family (YacL)			-MEYEFMQDVTGQITTSFSMDHEAIGHWLNEEVKGDFRVLDKIIVALQEIKGSERQWQLAGHEYTLLMSEGEIMIRANQLQFDT-EVIEEGMSYYDNESLAFCGTDDFISMLADYREFILQKKKT--
148909	GC_00001294	SCG	X_japonica_T	2369	97	97	1	1	0.91907	0.967389	0.942611	S	Function unknown	COG3112	Uncharacterized conserved protein YacL, UPF0231 family (YacL)			-MEYEFMQDITGQVTTFFSMDHEAIGHWLNEEVKDDLSILDKITVALQEIKGSERQWQLSGHEYTLLMSEDEIMVRANQLQFDT-EVIEEGMSYYDNESLAFCGTDDFINMLADYREFILQKKRE--
148910	GC_00001294	SCG	X_khoisanae	2389	97	97	1	1	0.91907	0.967389	0.942611	S	Function unknown	COG3112	Uncharacterized conserved protein YacL, UPF0231 family (YacL)			-MEYEFMQDITGQVTTSFSMDHEAIGHWLNEEVKDDLSILDKITVALKDIKGSERQWQLAGHEYTLLMSEDEIMIRANQLQFDT-EMIEEGMSYYDNESLAFCGTDDFIVMLADYREFILQRDHT--
148911	GC_00001294	SCG	X_koppenhoeferi_T	152	97	97	1	1	0.91907	0.967389	0.942611	S	Function unknown	COG3112	Uncharacterized conserved protein YacL, UPF0231 family (YacL)			-MEYKFIQDLTGQVTTSFSMEHEAIGYWLNEEVKGDFSVLNKIIAALKYIKGSERQWQLAGHEYTLVMSEDEIMIRANQLQFDT-EMLEEGMSYYDNESLAFCGTDDFVAMLTDYKEFVLQKNKT--
148912	GC_00001294	SCG	X_kozodoii	854	97	97	1	1	0.91907	0.967389	0.942611	S	Function unknown	COG3112	Uncharacterized conserved protein YacL, UPF0231 family (YacL)			-MEYEFMQDVTGQVTTAFSMDHEAIGHWLNEEVKGDLRVLDKITVALQEIKGSERQWQLAGHEYTLLMSEDEIMVRANQLQFDT-EGVEEGMSYYDNESLAFCGTDDFIDMLANYREFILQKIKT--
148913	GC_00001294	SCG	X_lircayensis_T	2862	97	97	1	1	0.91907	0.967389	0.942611	S	Function unknown	COG3112	Uncharacterized conserved protein YacL, UPF0231 family (YacL)			-MEYEFMQDVTGQVTTSFSMDHEAIGHWLNEEVKGDFSILDKITAALENIRGSERQWQLAGHEYTLLMSEGEIMIRANQLQFDT-EMIEEGMSYYDNESLAFCGADDFIDMLADYREFVLQKNQT--
148914	GC_00001294	SCG	X_mauleonii_T	780	97	97	1	1	0.91907	0.967389	0.942611	S	Function unknown	COG3112	Uncharacterized conserved protein YacL, UPF0231 family (YacL)			-MEYEFTQDIAGHVTTFFSMDHEAIGHWLNEEVKGDLSILDKIIAALSDIKGSEKQWQLEGHEYTLLMSEDEIMIRANQLQFDT-EMIEEGMSYYDNESLAFCGTDDFIGMLDDYRAFILQKNQA--
148915	GC_00001294	SCG	X_miraniensis	1145	97	97	1	1	0.91907	0.967389	0.942611	S	Function unknown	COG3112	Uncharacterized conserved protein YacL, UPF0231 family (YacL)			-MEYEFMQDITGQVTTSFSMDHEAVGHWLNEEVKGDLSILDKITVALKGIKGSERQWQLAGHEYTLLMSEDEIMIRANQLQFDT-EMIEEGMSYYDNESLAFCGTDDFIVMLADYREFILQRNQT--
148916	GC_00001294	SCG	X_nematophila_AN61	913	97	97	1	1	0.91907	0.967389	0.942611	S	Function unknown	COG3112	Uncharacterized conserved protein YacL, UPF0231 family (YacL)			-MEYEFMQDIAGQVTTSFSMDHEAIGHWLNEEVKGDLSILDKIISALDDIKGSERQWQLAGHEYTLLMSEDEIMIRANQLQFDT-ELVEEGMSYYDNESLAFCGTDDFIVMLADYRKFILQKDQA--
148917	GC_00001294	SCG	X_nematophila_ATCC19061	915	97	97	1	1	0.91907	0.967389	0.942611	S	Function unknown	COG3112	Uncharacterized conserved protein YacL, UPF0231 family (YacL)			-MEYEFMQDIAGQVTTSFSMDHEAIGHWLNEEVKGDLSILDKIISALDDIKGSERQWQLAGHEYTLLMSEDEIMIRANQLQFDT-ELVEEGMSYYDNESLAFCGTDDFIVMLADYRKFILQKDQA--
148918	GC_00001294	SCG	X_nematophila_Anatoliense	94	97	97	1	1	0.91907	0.967389	0.942611	S	Function unknown	COG3112	Uncharacterized conserved protein YacL, UPF0231 family (YacL)			-MEYEFMQDIAGQVTTSFSMDHEAIGHWLNEEVKGDLSILDKIISALDDIKGSERQWQLAGHEYTLLMSEDEIMIRANQLQFDT-ELVEEGMSYYDNESLAFCGTDDFIVMLADYRKFILQKDQA--
148919	GC_00001294	SCG	X_nematophila_C2_3	2052	97	97	1	1	0.91907	0.967389	0.942611	S	Function unknown	COG3112	Uncharacterized conserved protein YacL, UPF0231 family (YacL)			-MEYEFMQDIAGQVTTSFSMDHEAIGHWLNEEVKGDLSILDKIISALDDIKGSERQWQLAGHEYTLLMSEDEIMIRANQLQFDT-ELVEEGMSYYDNESLAFCGTDDFIVMLADYRKFILQKDQA--
148920	GC_00001294	SCG	X_nematophila_F1	473	97	97	1	1	0.91907	0.967389	0.942611	S	Function unknown	COG3112	Uncharacterized conserved protein YacL, UPF0231 family (YacL)			-MEYEFMQDIAGQVTTSFSMDHEAIGHWLNEEVKGDLSILDKIISALDDIKGSERQWQLAGHEYTLLMSEDEIMIRANQLQFDT-ELVEEGMSYYDNESLAFCGTDDFIVMLADYRKFILQKDQA--
148921	GC_00001294	SCG	X_nematophila_SII	2113	97	97	1	1	0.91907	0.967389	0.942611	S	Function unknown	COG3112	Uncharacterized conserved protein YacL, UPF0231 family (YacL)			-MEYEFMQDIAGQVTTSFSMDHEAIGHWLNEEVKGDLSILDKIISALDDIKGSERQWQLAGHEYTLLMSEDEIMIRANQLQFDT-ELVEEGMSYYDNESLAFCGTDDFIVMLADYRKFILQKDQA--
148922	GC_00001294	SCG	X_nematophila_Websteri	630	97	97	1	1	0.91907	0.967389	0.942611	S	Function unknown	COG3112	Uncharacterized conserved protein YacL, UPF0231 family (YacL)			-MEYEFMQDIAGQVTTSFSMDHEAIGHWLNEEVKGDLSILDKIISALDDIKGSERQWQLAGHEYTLLMSEDEIMIRANQLQFDT-ELVEEGMSYYDNESLAFCGTDDFIVMLADYRKFILQKDQA--
148923	GC_00001294	SCG	X_poinarii_G6	657	97	97	1	1	0.91907	0.967389	0.942611	S	Function unknown	COG3112	Uncharacterized conserved protein YacL, UPF0231 family (YacL)			------MQDITGQVTTSFSMDHEAIGHWLNEEVKEDLSILDKITLALQEIKGSERQWQLSGHEYTLLMDENEIMIRANQLQFDT-EVMEEGMSYYDNESLAFCGTDDFIDMLANYKEFISQKHKT--
148924	GC_00001294	SCG	X_poinarii_SK	3250	97	97	1	1	0.91907	0.967389	0.942611	S	Function unknown	COG3112	Uncharacterized conserved protein YacL, UPF0231 family (YacL)			-MEYEFIQDITGQVTTSFSMDHEAIGHWLNEEVKEDLSILDKITLALQEIKGSERQWQLSGHEYTLLMDENEIMIRANQLQFDT-EVMEDGMSYYDNESLAFCGTDDFIDMLANYREFISQKHKT--
148925	GC_00001294	SCG	X_stockiae_T	2511	97	97	1	1	0.91907	0.967389	0.942611	S	Function unknown	COG3112	Uncharacterized conserved protein YacL, UPF0231 family (YacL)			-MEYEFMQDITGQVTARFSMDHEAIGHWLNEEVKDDLSILDKITSALIEIKGSVRQWQLNGHEYTLLMNEEEIMIRANQLQFDT-EEMEEGMSYYDNESLAFCGTDDFIDMLANYRDFVLQKNKG--
148926	GC_00001294	SCG	X_szentirmaii_T	1761	97	97	1	1	0.91907	0.967389	0.942611	S	Function unknown	COG3112	Uncharacterized conserved protein YacL, UPF0231 family (YacL)			-MEYEFMQDVTGQVTTSFSMDHEAIGHWLNEEIKSDLSKLDQIVSALEKLKGSERQWQLIGHEYTLFMSEDEIMIRANQLQFDT-EMIEEGMSYYDNESLAFCGTDDFINMLTDYRCFVLQKNKK--
148927	GC_00001294	SCG	X_szentirmaii_US123	3829	97	97	1	1	0.91907	0.967389	0.942611	S	Function unknown	COG3112	Uncharacterized conserved protein YacL, UPF0231 family (YacL)			-MEYEFMQDVTGQVTTSFSMDHEAIGHWLNEEIKSDLSKLDQIVSALEKLKGSERQWQLIGHEYTLFMSEDEIMIRANQLQFDT-EMIEEGMSYYDNESLAFCGTDDFINMLTDYRCFVLQKNKK--
148928	GC_00001294	SCG	X_thuongxuanensis_T	1043	97	97	1	1	0.91907	0.967389	0.942611	S	Function unknown	COG3112	Uncharacterized conserved protein YacL, UPF0231 family (YacL)			-MEYEFMQDVTGQITTSFSMDHEAIGHWLNEEVKGDLCVLDKIIVALQEIKGSERQWQLAGHEYTLLMSEDEIMIRANQLQFDT-EVIEEGMSYYDNESLAFCGTEDFIDMLADYREFILQKRKT--
148929	GC_00001294	SCG	X_vietmanensis_T	1327	97	97	1	1	0.91907	0.967389	0.942611	S	Function unknown	COG3112	Uncharacterized conserved protein YacL, UPF0231 family (YacL)			-MEYEFMQDITGQVTASFSMDHEAIGHWLNEEVKDDLSVLDKITAALQDIKGSERQWQLSGHEYTLLMSEDEIMVRANQLQFDT-EVIEEGMSYYDNESLAFCGTDDFIDMLADYREFVLQKNKK--
148930	GC_00001294	SCG	Xenorhabdus_sp_BG5	1523	97	97	1	1	0.91907	0.967389	0.942611	S	Function unknown	COG3112	Uncharacterized conserved protein YacL, UPF0231 family (YacL)			-MEYEFMQDITGQVTTFFSMDHEAIGHWLNEEVKGDLRVLDKIIVALQEIKGSERQWQLAGHEYTLLMSEAEIMIRANQLQFDT-EVIEEGMSYYDDESLAFCGTDDFIGMLADYREFILQKNKT--
148931	GC_00001294	SCG	Xenorhabdus_sp_BMMCB	1120	97	97	1	1	0.91907	0.967389	0.942611	S	Function unknown	COG3112	Uncharacterized conserved protein YacL, UPF0231 family (YacL)			-MEYEFMQDIAGQVTTSFSMDHEAIGHWLNEEVKGDLRVLDKIIVALQEIKGSERQWQLAGHEYTLLMSEDEIMIRANQLQFDT-EVIEEGMSYYDNESLAFCGTDDFIKMLGDYREFILHKNKT--
148932	GC_00001294	SCG	Xenorhabdus_sp_TH1	756	97	97	1	1	0.91907	0.967389	0.942611	S	Function unknown	COG3112	Uncharacterized conserved protein YacL, UPF0231 family (YacL)			-MEYEFMQDITGQVTTSFSMDHEVIGHWLNEEVKGDLRVLDKIIVALQEIKGSERQWQLAGHEYTLLMSEDEIMIRANQLQFDT-EVIEEGMSYYDDESLAFCGTDDFIGMLADYREFILQKNKT--
148859	GC_00001294	SCG	X_bovienii_MC202	3156	97	97	1	1	0.91907	0.967389	0.942611	S	Function unknown	COG3112	Uncharacterized conserved protein YacL, UPF0231 family (YacL)			-MEYEFTQDIAGHVTTYFSMDHEAIGHWLNEEVKGDLSVLDKITSALAGIKGSERQWQLIGHEYTLLMSEGEIMIRANQLQFDT-EMVEEGMSYYDNESLAFCGTDDFIDMLADYKDFVLQKNQR--
198500	GC_00001806		X_beddingi_T	230	96	97	2	0	0.896159	0.918218	0.907055	R	General function prediction only	COG3021	Uncharacterized conserved protein YafD, endonuclease/exonuclease/phosphatase (EEP) superfamily (YafD)			MGGGRMAEVGLVIKS-YARRLYERKLVN--IRRAKKNYTMRYVAGQPVERVFPTSKQLLEEATLPQGEPILGRNHELSIAIWNIYKQQRPLWQSVLTSLIEKSDLILLQEAQTTPDLLKFITTSGLIADQVPAFAIPQHPSGVMTLASSSPIYCCPLREKEPILRLSKSSLITIYPLPDERQLMVINVHAINFSLGVDVYSRQLNNIGIYIGLHNGPVIFAGDFNAWSRQRRRVLARFAHRMQLKEVYFDDDHRTIVFGKPLDFVFYRELNVLSATVLTTGASDHNPLIVNFSLSHV
198501	GC_00001806		X_bovienii_18M	2073	96	97	2	0	0.896159	0.918218	0.907055	R	General function prediction only	COG3021	Uncharacterized conserved protein YafD, endonuclease/exonuclease/phosphatase (EEP) superfamily (YafD)			-----------MVRS-YARRRHAK------KNSAQKNYAMRYVADQPVERVLPTSKRLLEDNSLPHGQPLPARNHELCVAIWNIYKQQRPSWQEVLGSLIESSQLILLQEAQTTPDLLKFVTASGLVADQVPAFSIPQHPSGVMTLASSSPVYCYPLREKEPILRLSKSSLITIYPLPDARQLMVINVHAINFSLGVDVYSRQLNNIGIHINLHHGPVIFAGDFNAWSRRRLRVLVRFAQRMQLKEVYFNDDHRTIVFGKPLDFVFYRELKVLNAAVLTTMASDHNPLIVNFSL---
198502	GC_00001806		X_bovienii_CS03	3677	96	97	2	0	0.896159	0.918218	0.907055	R	General function prediction only	COG3021	Uncharacterized conserved protein YafD, endonuclease/exonuclease/phosphatase (EEP) superfamily (YafD)			------MTGVNLVRS-YARRRHAK------KNSAQKNYAMRYVADQPVELVLPTSKRLLEDNSLPHGQPLPARNHELCVAIWNIYKQQRPSWQEVLGSLIESSQLILLQEAQTTPDLLKFVTASGLVADQVPAFSIPQHPSGVMTLASSSPVYCYPLREKEPILRLSKSSLITIYPLPDDRQLMVINVHAINFSLGVDVYSRQLNNIGIHINLHHGPVIFAGDFNAWSRRRLRVLVRFAQRMQLKEVYFNDDHRTIVFGKPLDFVFYRELKVLNAAVLTTMASDHNPLIVNFSL---
198503	GC_00001806		X_bovienii_FL	3980	96	97	2	0	0.896159	0.918218	0.907055	R	General function prediction only	COG3021	Uncharacterized conserved protein YafD, endonuclease/exonuclease/phosphatase (EEP) superfamily (YafD)			------MTGVNLVRS-YARRRHAK------KNSAQKNYAMRYVADQPVERVLPTSKRLLEDNSLPHGQPLPACNHELCVAIWNIYKQQRPSWQEVLGSLIESSQLILLQEAQTTPDLLKFVTASGLVADQVPAFSIPQHPSGVMTLASSSPVYCYPLREKEPILRLSKSSLITIYPLPDDRQLMVINVHAINFSLGVDVYSRQLNNIGIHINLHHGPVIFAGDFNAWSRRRLRVLVRFAQRMQLKEVYFNDDHRTIVFGKPLDFVFYRELKVLNAAVLTTMASDHNPLIVNFSL---
198504	GC_00001806		X_bovienii_Goncek	2105	96	97	2	0	0.896159	0.918218	0.907055	R	General function prediction only	COG3021	Uncharacterized conserved protein YafD, endonuclease/exonuclease/phosphatase (EEP) superfamily (YafD)			------MTGVNLVRS-YARRRHAK------KNSAQKNYAMRYVADQPVELVLPTSKRLLEDNSLPHGQPLPARNHELCVAIWNIYKQQRPSWQEVLGSLIESSQLILLQEAQTTPDLLKFVTASGLVADQVPAFSIPQHPSGVMTLASSSPVYCYPLREKEPILRLSKSSLITIYPLPDDRQLMVINVHAINFSLGVDVYSRQLNNIGIHINLHHGPVIFAGDFNAWSRRRLRVLVRFAQRMQLKEVYFNDDHRTIVFGKPLDFVFYRELKVLNAAVLTTMASDHNPLIVNFSL---
198505	GC_00001806		X_bovienii_Inter	1339	96	97	2	0	0.896159	0.918218	0.907055	R	General function prediction only	COG3021	Uncharacterized conserved protein YafD, endonuclease/exonuclease/phosphatase (EEP) superfamily (YafD)			-------MGVNLVRN-YARRRHAK------KNSAQKNYAMRYVANQPVERVLPTSKRLLEDNSLPHGQPLPAFNHELCVAIWNIYKQQRPSWQEVLGSLIESSQLILLQEAQTTPDLLKFVTASGLVADQVPAFSIPQHPSGVMTLASSSPVYCYPLREKEPILRLSKSSLITIYPLPDDRQLMVINVHAINFSLGVDVYSRQLNNIGIHINLHHGPVIFAGDFNAWSRRRLRVLERFAQRMQLKEVYFNDDHRTIVFGKPLDFVFYRELKVLNAAVLTTMASDHNPLIVNFSL---
198506	GC_00001806		X_bovienii_Jollieti	3128	96	97	2	0	0.896159	0.918218	0.907055	R	General function prediction only	COG3021	Uncharacterized conserved protein YafD, endonuclease/exonuclease/phosphatase (EEP) superfamily (YafD)			------MTGVSLVRS-YARRRRAK------KNSAPKNYAIRYVANQPVERVLPTSKRLLEDNSLPHGQPLPAFNHELCVAIWNIYKQQRPSWQEVLGSLIESSQLILLQEAQTTPDLLKFVTVSGLVADQVPAFSIPQHPSGVMTLASSSPVYCYPLREKEPILRLSKSSLITIYPLPDNRQLMVINVHAINFSFGVDVYSRQLNNIGIHINLHHGPVIFAGDFNAWSHRRLRVLVRFAQRMQLKEVYFNDDHRTIVFGKPLDFVFYRELKVLNAAVLTTMASDHNPLIVNFSL---
198507	GC_00001806		X_bovienii_Kraussei	2239	96	97	2	0	0.896159	0.918218	0.907055	R	General function prediction only	COG3021	Uncharacterized conserved protein YafD, endonuclease/exonuclease/phosphatase (EEP) superfamily (YafD)			-------MGVNLVRS-YARRRHAK------KNSAQKNYAMRYVADQPVERVLPTSKRLLEDNSLPHGQPLPACNHELCVAIWNIYKQQRPSWQEVLGSLIESSQLILLQEAQTTPDLLKFVTASGLVADQVPAFSIPQHPSGVMTLASSSPVYCYPLREKEPILRLSKSSLITIYPLPDDRQLMVINVHAINFSLGVDVYSRQLNNIGIHINLHHGPVIFAGDFNAWSRRRLRVLERFAQRMQLKEVYFNDDHRTIVFGKPLDFVFYRELKVLNAAVLTTMASDHNPLIVNFSL---
198508	GC_00001806		X_bovienii_KrausseiBU	3265	96	97	2	0	0.896159	0.918218	0.907055	R	General function prediction only	COG3021	Uncharacterized conserved protein YafD, endonuclease/exonuclease/phosphatase (EEP) superfamily (YafD)			MNRLLICDGVNLVRS-YARRRHAK------KNSAQKNYAMRYVADQPVELVLPTSKRLLEDNSLPHGQPLPARNHELCVAIWNIYKQQRPSWQEVLGSLIESSQLILLQEAQTTPDLLKFVTASGLVADQVPAFSIPQHPSGVMTLASSSPVYCYPLREKEPILRLSKSSLITIYPLPDDRQLMVINVHAINFSLGVDVYSRQLNNIGIHINLHHGPVIFAGDFNAWSRRRLRVLVRFAQRMQLKEVYFNDDHRTIVFGKPLDFVFYRELKVLNAAVLTTMASDHNPLIVNFSL---
198509	GC_00001806		X_bovienii_LD21	2667	96	97	2	0	0.896159	0.918218	0.907055	R	General function prediction only	COG3021	Uncharacterized conserved protein YafD, endonuclease/exonuclease/phosphatase (EEP) superfamily (YafD)			-------MGVNLVRN-YARRRHTK------KNSAQKNYAMRYVANQPVERVLPTSKRLLEDNSLPHGQPLPACNHELCVAIWNIYKQQRPSWQEVLGSLIESSQLILLQEAQTTPDLLKFVTASGLVADQVPAFSIPQHPSGVMTLASSSPVYCYPLREKEPILRLSKSSLITIYPLPDDRQLMVINVHAINFSLGVDVYSRQLNNIGIHINLHHGPVIFAGDFNAWSRRRLRVLERFAQRMQLKEVYFNDDHRTIVFGKPLDFVFYRELKVLNAAVLTTMASDHNPLIVNFSL---
198510	GC_00001806		X_bovienii_LD27A	3390	96	97	2	0	0.896159	0.918218	0.907055	R	General function prediction only	COG3021	Uncharacterized conserved protein YafD, endonuclease/exonuclease/phosphatase (EEP) superfamily (YafD)			-------MGVNLVRS-YARRRHAK------KNSAQKNYAMRYVADQPVERVLPTSKRLLEDNSLPHGQPLPACNHELCVAIWNIYKQQRPSWQEVLGSLIESSQLILLQEAQTTPDLLKFVTASGLVADQVPAFSIPQHPSGVMTLASSSPVYCYPLREKEPILRLSKSSLITIYPLPDDRQLMVINVHAINFSLGVDVYSRQLNNIGIHINLHHGPVIFAGDFNAWSRRRLRVLECFAQRMQLKEVYFNDDHRTIVFGKPLDFVFYRELKVLNAAVLTTMASDHNPLIVNFSL---
198511	GC_00001806		X_bovienii_LD27B	1724	96	97	2	0	0.896159	0.918218	0.907055	R	General function prediction only	COG3021	Uncharacterized conserved protein YafD, endonuclease/exonuclease/phosphatase (EEP) superfamily (YafD)			-------MGVNLVRS-YARRRHAK------KNSAQKNYAMRYVADQPVERVLPTSKRLLEDNSLPHGQPLPACNHELCVAIWNIYKQQRPSWQEVLGSLIESSQLILLQEAQTTPDLLKFVTASGLVADQVPAFSIPQHPSGVMTLASSSPVYCYPLREKEPILRLSKSSLITIYPLPDDRQLMVINVHAINFSLGVDVYSRQLNNIGIHINLHHGPVIFAGDFNAWSRRRLRVLECFAQRMQLKEVYFNDDHRTIVFGKPLDFVFYRELKVLNAAVLTTMASDHNPLIVNFSL---
198512	GC_00001806		X_bovienii_LD28	1052	96	97	2	0	0.896159	0.918218	0.907055	R	General function prediction only	COG3021	Uncharacterized conserved protein YafD, endonuclease/exonuclease/phosphatase (EEP) superfamily (YafD)			-------MGVNLVRS-YARRRHAK------KNSAQKNYAMRYVADQPVERVLPTSKRLLEDNSLPHGQPLPACNHELCVAIWNIYKQQRPSWQEVLGSLIESSQLILLQEAQTTPDLLKFVTASGLVADQVPAFSIPQHPSGVMTLASSSPVYCYPLREKEPILRLSKSSLITIYPLPDDRQLMVINVHAINFSLGVDVYSRQLNNIGIHINLHHGPVIFAGDFNAWSRRRLRVLERFAQRMQLKEVYFNDDHRTIVFGKPLDFVFYRELKVLDAAVLTTMASDHNPLIVNFSL---
198513	GC_00001806		X_bovienii_LD3	3646	96	97	2	0	0.896159	0.918218	0.907055	R	General function prediction only	COG3021	Uncharacterized conserved protein YafD, endonuclease/exonuclease/phosphatase (EEP) superfamily (YafD)			-------MGVNLVRN-YARRRHTK------KNSAQKNYAMRYVANQPVERVLPTSKRLLEDNSLPHGQPLPACNHELCVAIWNIYKQQRPSWQEVLGSLIESSQLILLQEAQTTPDLLKFVTASGLVADQVPAFSIPQHPSGVMTLASSSPVYCYPLREKEPILRLSKSSLITIYPLPDDRQLMVINVHAINFSLGVDVYSRQLNNIGIHINLHHGPVIFAGDFNAWSRRRLRVLERFAQRMQLKEVYFNDDHRTIVFGKPLDFVFYRELKVLNAAVLTTMASDHNPLIVNFSL---
198514	GC_00001806		X_bovienii_LD45	3284	96	97	2	0	0.896159	0.918218	0.907055	R	General function prediction only	COG3021	Uncharacterized conserved protein YafD, endonuclease/exonuclease/phosphatase (EEP) superfamily (YafD)			-------MGVNLVRN-YARRRHAK------KNSAQKNYAMRYVANQPVERVLPTSKRLLEDNSLPHGQPLPAFNHELCVAIWNIYKQQRPSWQEVLGSLIESSQLILLQEAQTTPDLLKFVTASGLVADQVPAFSIPQHPSGVMTLASSSPVYCYPLREKEPILRLSKSSLITIYPLPDDRQLMVINVHAINFSLGVDVYSRQLNNIGIHINLHHGPVIFAGDFNAWSRRRLRVLERFAQRMQLKEVYFNDDHRTIVFGKPLDFVFYRELKVLNAAVLTTMASDHNPLIVNFSL---
198515	GC_00001806		X_bovienii_LD5	3641	96	97	2	0	0.896159	0.918218	0.907055	R	General function prediction only	COG3021	Uncharacterized conserved protein YafD, endonuclease/exonuclease/phosphatase (EEP) superfamily (YafD)			-------MGVNLVRS-YARRRHAK------KNSAQKNYAMRYVADQPVERVLPTSKRLLEDNSLPHGQPLPACNHELCVAIWNIYKQQRPSWQEVLGSLIESSQLILLQEAQTTPDLLKFVTASGLVADQVPAFSIPQHPSGVMTLASSSPVYCYPLREKEPILRLSKSSLITIYPLPDDRQLMVINVHAINFSLGVDVYSRQLNNIGMHINLHHGPVIFAGDFNAWSRRRLRVLERFAQRMQLKEVYFNDDHRTIVFGKPLDFVFYRELKVLNAAVLTTMASDHNPLIVNFSL---
198516	GC_00001806		X_bovienii_LD52	2369	96	97	2	0	0.896159	0.918218	0.907055	R	General function prediction only	COG3021	Uncharacterized conserved protein YafD, endonuclease/exonuclease/phosphatase (EEP) superfamily (YafD)			-------MGVNLVRN-YARRRHAK------KNSAQKNYAMRYVANQPVERVLPTSKRLLEDNSLPHGQPLPAFNHELCVAIWNIYKQQRPSWQEVLGSLIESSQLILLQEAQTTPDLLKFVTASGLVADQVPAFSIPQHPSGVMTLASSSPVYCYPLREKEPILRLSKSSLITIYPLPDDRQLMVINVHAINFSLGVDVYSRQLNNIGIHINLHHGPVIFAGDFNAWSRRRLRVLERFAQRMQLKEVYFNDDHRTIVFGKPLDFVFYRELKVLNAAVLTTMASDHNPLIVNFSL---
198517	GC_00001806		X_bovienii_LD8	2915	96	97	2	0	0.896159	0.918218	0.907055	R	General function prediction only	COG3021	Uncharacterized conserved protein YafD, endonuclease/exonuclease/phosphatase (EEP) superfamily (YafD)			-------MGVNLVRN-YARRRHAK------KNSAQKNYAMRYVANQPVERVLPTSKRLLEDNSLPHGQPLPAFNHELCVAIWNIYKQQRPSWQEVLGSLIESSQLILLQEAQTTPDLLKFVTASGLVGDQVPAFSIPQHPSGVMTLASSSPVYCYPLREKEPILRLSKSSLITIYPLPDDRQLMVINVHAINFSFGVDVYSRQLNNIGIHINLHHGPVIFAGDFNAWSRRRLRVLERFAQRMQLKEVYFNDDHRTIVFGKPLDFVFYRELKVLNAAVLTTMASDHNPLIVNFSL---
198518	GC_00001806		X_bovienii_MC10	1235	96	97	2	0	0.896159	0.918218	0.907055	R	General function prediction only	COG3021	Uncharacterized conserved protein YafD, endonuclease/exonuclease/phosphatase (EEP) superfamily (YafD)			-------MGVNLVRS-YARRRHAK------KNSAQKNYAMRYVADQPVERVLPTSKRLLEDNSLPHGQPLPACNHELCVAIWNIYKQQRPSWQEVLGSLIESSQLILLQEAQTTPDLLKFVTASGLVADQVPAFSIPQHPSGVMTLASSSPVYCYPLREKEPILRLSKSSLITIYPLPDDRQLMVINVHAINFSLGVDVYSRQLNNIGIHINLHHGPVIFAGDFNAWSRRRLRVLERFAQRMQLKEVYFNDDHRTIVFGKPLDFVFYRELKVLNAAVLTTMASDHNPLIVNFSL---
198519	GC_00001806		X_bovienii_MC11	4643	96	97	2	0	0.896159	0.918218	0.907055	R	General function prediction only	COG3021	Uncharacterized conserved protein YafD, endonuclease/exonuclease/phosphatase (EEP) superfamily (YafD)			-------MGVNLVRS-YARRRHAK------KNSAQKNYAMRYVADQPVERVLPTSKRLLEDNSLPHGQPLPACNHELCVAIWNIYKQQRPSWQEVLGSLIESSQLILLQEAQTTPDLLKFVIASGLVADQVPAFSIPQHPSGVMTLASSSPVYCYPLREKEPILRLSKSSLITIYPLPDDRQLMVINVHAINFSLGVDVYSRQLNNIGIHINLHHGPVIFAGDFNAWSRRRLRVLERFAQRMQLKEVYFNDDHRTIVFGKPLDFVFYRELKVLNAAVLTTMASDHNPLIVNFSL---
198520	GC_00001806		X_bovienii_MC15	2978	96	97	2	0	0.896159	0.918218	0.907055	R	General function prediction only	COG3021	Uncharacterized conserved protein YafD, endonuclease/exonuclease/phosphatase (EEP) superfamily (YafD)			-------MGVNLVRS-YARRRHAK------KNSAQKNYAMRYVADQPVERVLPTSKRLLEDNSLPHGQPLPACNHELCVAIWNIYKQQRPSWQEVLGSLIESSQLILLQEAQTTPDLLKFVIASGLVADQVPAFSIPQHPSGVMTLASSSPVYCYPLREKEPILRLSKSSLITIYPLPDDRQLMVINVHAINFSLGVDVYSRQLNNIGIHINLHHGPVIFAGDFNAWSRRRLRVLERFAQRMQLKEVYFNDDHRTIVFGKPLDFVFYRELKVLNAAVLTTMASDHNPLIVNFSL---
198521	GC_00001806		X_bovienii_MC19	3337	96	97	2	0	0.896159	0.918218	0.907055	R	General function prediction only	COG3021	Uncharacterized conserved protein YafD, endonuclease/exonuclease/phosphatase (EEP) superfamily (YafD)			-------MGVNLVRS-YARRRHAK------KNSAQKNYAMRYVADQPVERVLPTSKRLLEDNSLPHGQPLPACNHELCVAIWNIYKQQRPSWQEVLGSLIESSQLILLQEAQTTPDLLKFVTASGLVADQVPAFSIPQHPSGVMTLASSSPVYCYPLREKEPILRLSKSSLITIYPLPDDRQLMVINVHAINFSLGVDVYSRQLNNIGIHINLHHGPVIFAGDFNAWSRRRLRVLECFAQRMQLKEVYFNDDHRTIVFGKPLDFVFYRELKVLNAAVLTTMASDHNPLIVNFSL---
198522	GC_00001806		X_bovienii_MC200	2687	96	97	2	0	0.896159	0.918218	0.907055	R	General function prediction only	COG3021	Uncharacterized conserved protein YafD, endonuclease/exonuclease/phosphatase (EEP) superfamily (YafD)			-------MGVNLVRS-YARRRHAK------KNSAQKNYAMRYVADQPVERVLPTSKRLLEDNSLPHGQPLPACNHELCVAIWNIYKQQRPSWQEVLGSLIESSQLILLQEAQTTPDLLKFVTASGLVADQVPAFSIPQHPSGVMTLASSSPVYCYPLREKEPILRLSKSSLITIYPLPDDRQLMVINVHAINFSLGVDVYSRQLNNIGIHINLHHGPVIFAGDFNAWSRRRLRVLERFAQRMQLKEVYFNDDHRTIVFGKPLDFVFYRELKVLNAAVLTTMASDHNPLIVNFSL---
198524	GC_00001806		X_bovienii_MC211	1222	96	97	2	0	0.896159	0.918218	0.907055	R	General function prediction only	COG3021	Uncharacterized conserved protein YafD, endonuclease/exonuclease/phosphatase (EEP) superfamily (YafD)			-------MGVNLVRS-YARRRHAK------KNSAQKNYAMRYVADQPVERVLPTSKRLLEDNSLPHGQPLPACNHELCVAIWNIYKQQRPSWQEVLGSLIESSQLILLQEAQTTPDLLKFVTASGLVADQVPAFSIPQHPSGVMTLASSSPVYCYPLREKEPILRLSKSSLITIYPLPDDRQLMVINVHAINFSLGVDVYSRQLNNIGIHINLHHGPVIFAGDFNAWSRRRLRVLERFAQRMQLKEVYFNDDHRTIVFGKPLDFVFYRELKVLNAAVLTTMASDHNPLIVNFSL---
198525	GC_00001806		X_bovienii_MC214	2257	96	97	2	0	0.896159	0.918218	0.907055	R	General function prediction only	COG3021	Uncharacterized conserved protein YafD, endonuclease/exonuclease/phosphatase (EEP) superfamily (YafD)			-------MGVNLVRS-YARRRHAK------KNSAQKNYAMRYVADQPVERVLPTSKRLLEDNSLPHGQPLPACNHELCVAIWNIYKQQRPSWQEVLGSLIESSQLILLQEAQTTPDLLKFVIASGLVADQVPAFSIPQHPSGVMTLASSSPVYCYPLREKEPILRLSKSSLITIYPLPDDRQLMVINVHAINFSLGVDVYSRQLNNIGIHINLHHGPVIFAGDFNAWSRRRLRVLERFAQRMQLKEVYFNDDHRTIVFGKPLDFVFYRELKVLNAAVLTTMASDHNPLIVNFSL---
198526	GC_00001806		X_bovienii_MC216	3370	96	97	2	0	0.896159	0.918218	0.907055	R	General function prediction only	COG3021	Uncharacterized conserved protein YafD, endonuclease/exonuclease/phosphatase (EEP) superfamily (YafD)			-------MGVNLVRS-YARRRHAK------KNSAQKNYAMRYVADQPVERVLPTSKRLLEDNSLPHGQPLPACNHELCVAIWNIYKQQRPSWQEVLGSLIESSQLILLQEAQTTPDLLKFVTASGLVADQVPAFSIPQHPSGVMTLASSSPVYCYPLREKEPILRLSKSSLITIYPLPDDRQLMVINVHAINFSLGVDVYSRQLNNIGIHINLHHGPVIFAGDFNAWSRRRLRVLERFAQRMQLKEVYFNDDHRTIVFGKPLDFVFYRELKVLNAAVLTTMASDHNPLIVNFSL---
198527	GC_00001806		X_bovienii_MC218	587	96	97	2	0	0.896159	0.918218	0.907055	R	General function prediction only	COG3021	Uncharacterized conserved protein YafD, endonuclease/exonuclease/phosphatase (EEP) superfamily (YafD)			-------MGVNLVRS-YARRRHAK------KNSAQKNYAMRYVADQPVERVLPTSKRLLEDNSLPHGQPLPACNHELCVAIWNIYKQQRPSWQEVLGSLIESSQLILLQEAQTTPDLLKFVTASGLVADQVPAFSIPQHPSGVMTLASSSPVYCYPLREKEPILRLSKSSLITIYPLPDDRQLMVINVHAINFSLGVDVYSRQLNNIGIHINLHHGPVIFAGDFNAWSRRRLRVLERFAQRMQLKEVYFNDDHRTIVFGKPLDFVFYRELKVLNAAVLTTMASDHNPLIVNFSL---
198528	GC_00001806		X_bovienii_MC221	2333	96	97	2	0	0.896159	0.918218	0.907055	R	General function prediction only	COG3021	Uncharacterized conserved protein YafD, endonuclease/exonuclease/phosphatase (EEP) superfamily (YafD)			-------MGVNLVRS-YARRRHAK------KNSAQKNYAMRYVADQPVERVLPTSKRLLEDNSLPHGQPLPACNHELCVAIWNIYKQQRPSWQEVLGSLIESSQLILLQEAQTTPDLLKFVTASGLVADQVPAFSIPQHPSGVMTLASSSPVYCYPLREKEPILRLSKSSLITIYPLPDDRQLMVINVHAINFSLGVDVYSRQLNNIGIHINLHHGPVIFAGDFNAWSRRRLRVLERFAQRMQLKEVYFNDDHRTIVFGKPLDFVFYRELKVLNAAVLTTMASDHNPLIVNFSL---
198529	GC_00001806		X_bovienii_MC226	2348	96	97	2	0	0.896159	0.918218	0.907055	R	General function prediction only	COG3021	Uncharacterized conserved protein YafD, endonuclease/exonuclease/phosphatase (EEP) superfamily (YafD)			-------MGVNLVRS-YARRRHAK------KNSAQKNYAMRYVADQPVERVLPTSKRLLEDNSLPHGQPLPACNHELCVAIWNIYKQQRPSWQEVLGSLIESSQLILLQEAQTTPDLLKFVTASGLVADQVPAFSIPQHPSGVMTLASSSPVYCYPLREKEPILRLSKSSLITIYPLPDDRQLMVINVHAINFSLGVDVYSRQLNNIGIHINLHHGPVIFAGDFNAWSRRRLRVLERFAQRMQLKEVYFNDDHRTIVFGKPLDFVFYRELKVLDAAVLTTMASDHNPLIVNFSL---
198530	GC_00001806		X_bovienii_MC228	2148	96	97	2	0	0.896159	0.918218	0.907055	R	General function prediction only	COG3021	Uncharacterized conserved protein YafD, endonuclease/exonuclease/phosphatase (EEP) superfamily (YafD)			-------MGVNLVRS-YARRRHAK------KNSAQKNYAMRYVADQPVERVLPTSKRLLEDNSLPHGQPLPACNHELCVAIWNIYKQQRPSWQEVLGSLIESSQLILLQEAQTTPDLLKFVTASGLVADQVPAFSIPQHPSGVMTLASSSPVYCYPLREKEPILRLSKSSLITIYPLPDDRQLMVINVHAINFSLGVDVYSRQLNNIGIHINLHHGPVIFAGDFNAWSRRRLRVLERFAQRMQLKEVYFNDDHRTIVFGKPLDFVFYRELKVLNAAVLTTMASDHNPLIVNFSL---
198531	GC_00001806		X_bovienii_MC233	2680	96	97	2	0	0.896159	0.918218	0.907055	R	General function prediction only	COG3021	Uncharacterized conserved protein YafD, endonuclease/exonuclease/phosphatase (EEP) superfamily (YafD)			-------MGVNLVRS-YARRRHAK------KNSAQKNYAMRYVADQPVERVLPTSKRLLEDNSLPHGQPLPACNHELCVAIWNIYKQQRPSWQEVLGSLIESSQLILLQEAQTTPDLLKFVIASGLVADQVPAFSIPQHPSGVMTLASSSPVYCYPLREKEPILRLSKSSLITIYPLPDDRQLMVINVHAINFSLGVDVYSRQLNNIGIHINLHHGPVIFAGDFNAWSRRRLRVLERFAQRMQLKEVYFNDDHRTIVFGKPLDFVFYRELKVLNAAVLTTMASDHNPLIVNFSL---
198532	GC_00001806		X_bovienii_MC235	3036	96	97	2	0	0.896159	0.918218	0.907055	R	General function prediction only	COG3021	Uncharacterized conserved protein YafD, endonuclease/exonuclease/phosphatase (EEP) superfamily (YafD)			-------MGVNLVRS-YARRRHAK------KNSAQKNYAMRYVADQPVERVLPTSKRLLEDNSLPHGQPLPACNHELCVAIWNIYKQQRPSWQEVLGSLIESSQLILLQEAQTTPDLLKFVTASGLVADQVPAFSIPQHPSGVMTLASSSPVYCYPLREKEPILRLSKSSLITIYPLPDDRQLMVINVHAINFSLGVDVYSRQLNNIGIHINLHHGPVIFAGDFNAWSRRRLRVLERFAQRMQLKEVYFNDDHRTIVFGKPLDFVFYRELKVLNAAVLTTMASDHNPLIVNFSL---
198533	GC_00001806		X_bovienii_MC239	800	96	97	2	0	0.896159	0.918218	0.907055	R	General function prediction only	COG3021	Uncharacterized conserved protein YafD, endonuclease/exonuclease/phosphatase (EEP) superfamily (YafD)			-------MGVNLVRS-YARRRHAK------KNSAQKNYAMRYVADQPVERVLPTSKRLLEDNSLPHGQPLPACNHELCVAIWNIYKQQRPSWQEVLGSLIESSQLILLQEAQTTPDLLKFVIASGLVADQVPAFSIPQHPSGVMTLASSSPVYCYPLREKEPILRLSKSSLITIYPLPDDRQLMVINVHAINFSLGVDVYSRQLNNIGIHINLHHGPVIFAGDFNAWSRRRLRVLERFAQRMQLKEVYFNDDHRTIVFGKPLDFVFYRELKVLNAAVLTTMASDHNPLIVNFSL---
198534	GC_00001806		X_bovienii_MC241	3329	96	97	2	0	0.896159	0.918218	0.907055	R	General function prediction only	COG3021	Uncharacterized conserved protein YafD, endonuclease/exonuclease/phosphatase (EEP) superfamily (YafD)			-------MGVNLVRS-YARRRHAK------KNSAQKNYAMRYVADQPVERVLPTSKRLLEDNSLPHGQPLPACNHELCVAIWNIYKQQRPSWQEVLGSLIESSQLILLQEAQTTPDLLKFVIASGLVADQVPAFSIPQHPSGVMTLASSSPVYCYPLREKEPILRLSKSSLITIYPLPDDRQLMVINVHAINFSLGVDVYSRQLNNIGIHINLHHGPVIFAGDFNAWSRRRLRVLERFAQRMQLKEVYFNDDHRTIVFGKPLDFVFYRELKVLNAAVLTTMASDHNPLIVNFSL---
198535	GC_00001806		X_bovienii_MC250	4883	96	97	2	0	0.896159	0.918218	0.907055	R	General function prediction only	COG3021	Uncharacterized conserved protein YafD, endonuclease/exonuclease/phosphatase (EEP) superfamily (YafD)			-------MGVNLVRS-YARRRHAK------KNSAQKNYAMRYVADQPVERVLPTSKRLLEDNSLPHGQPLPACNHELCVAIWNIYKQQRPSWQEVLGSLIESSQLILLQEAQTTPDLLKFVIASGLVADQVPAFSIPQHPSGVMTLASSSPVYCYPLREKEPILRLSKSSLITIYPLPDDRQLMVINVHAINFSLGVDVYSRQLNNIGIHINLHHGPVIFAGDFNAWSRRRLRVLERFAQRMQLKEVYFNDDHRTIVFGKPLDFVFYRELKVLNAAVLTTMASDHNPLIVNFSL---
198536	GC_00001806		X_bovienii_MC255	2901	96	97	2	0	0.896159	0.918218	0.907055	R	General function prediction only	COG3021	Uncharacterized conserved protein YafD, endonuclease/exonuclease/phosphatase (EEP) superfamily (YafD)			-------MGVNLVRS-YARRRHAK------KNSAQKNYAMRYVADQPVERVLPTSKRLLEDNSLPHGQPLPACNHELCVAIWNIYKQQRPSWQEVLGSLIESSQLILLQEAQTTPDLLKFVTASGLVADQVPAFSIPQHPSGVMTLASSSPVYCYPLREKEPILRLSKSSLITIYPLPDDRQLMVINVHAINFSLGVDVYSRQLNNIGIHINLHHGPVIFAGDFNAWSRRRLRVLERFAQRMQLKEVYFNDDHRTIVFGKPLDFVFYRELKVLDAAVLTTMASDHNPLIVNFSL---
198537	GC_00001806		X_bovienii_MC266	2844	96	97	2	0	0.896159	0.918218	0.907055	R	General function prediction only	COG3021	Uncharacterized conserved protein YafD, endonuclease/exonuclease/phosphatase (EEP) superfamily (YafD)			-------MGVNLVRS-YARRRHAK------KNSAQKNYAMRYVADQPVERVLPTSKRLLEDNSLPHGQPLPACNHELCVAIWNIYKQQRPSWQEVLGSLIESSQLILLQEAQTTPDLLKFVIASGLVADQVPAFSIPQHPSGVMTLASSSPVYCYPLREKEPILRLSKSSLITIYPLPDDRQLMVINVHAINFSLGVDVYSRQLNNIGIHINLHHGPVIFAGDFNAWSRRRLRVLERFAQRMQLKEVYFNDDHRTIVFGKPLDFVFYRELKVLNAAVLTTMASDHNPLIVNFSL---
198538	GC_00001806		X_bovienii_MC44	2884	96	97	2	0	0.896159	0.918218	0.907055	R	General function prediction only	COG3021	Uncharacterized conserved protein YafD, endonuclease/exonuclease/phosphatase (EEP) superfamily (YafD)			-------MGVNLVRS-YARRRHAK------KNSAQKNYAMRYVADQPVERVLPTSKRLLEDNSLPHGQPLPVCNHELCVAIWNIYKQQRPSWQEVLGSLIESSQLILLQEAQTTPDLLKFVTASGLVADQVPAFSIPQHPSGVMTLASSSPVYCYPLREKEPILRLSKSSLITIYPLPDDRQLMVINVHAINFSLGVDVYSRQLNNIGIHINLHHGPVIFAGDFNAWSRRRLRVLERFAQRMQLKEVYFNDDHRTIVFGKPLDFVFYRELKVLNAAVLTTMASDHNPLIVNFSL---
198539	GC_00001806		X_bovienii_MC47	3293	96	97	2	0	0.896159	0.918218	0.907055	R	General function prediction only	COG3021	Uncharacterized conserved protein YafD, endonuclease/exonuclease/phosphatase (EEP) superfamily (YafD)			-------MGVNLVRS-YARRRHAK------KNSAQKNYAMRYVADQPVERVLPTSKRLLEDNSLPHGQPLPACNHELCVAIWNIYKQQRPSWQEVLGSLIESSQLILLQEAQTTPDLLKFVTASGLVADQVPAFSIPQHPSGVMTLASSSPVYCYPLREKEPILRLSKSSLITIYPLPDDRQLMVINVHAINFSLGVDVYSRQLNNIGMHINLHHGPVIFAGDFNAWSRRRLRVLERFAQRMQLKEVYFNDDHRTIVFGKPLDFVFYRELKVLNAAVLTTMASDHNPLIVNFSL---
198540	GC_00001806		X_bovienii_MC52	1494	96	97	2	0	0.896159	0.918218	0.907055	R	General function prediction only	COG3021	Uncharacterized conserved protein YafD, endonuclease/exonuclease/phosphatase (EEP) superfamily (YafD)			-------MGVNLVRS-YARRRHAK------KNSAQKNYAMRYVADQPVERVLPTSKRLLEDNSLPHGQPLPACNHELCVAIWNIYKQQRPSWQEVLGSLIESSQLILLQEAQTTPDLLKFVTASGLVADQVPAFSIPQHPSGVMTLASSSPVYCYPLREKEPILRLSKSSLITIYPLPDDRQLMVINVHAINFSLGVDVYSRQLNNIGIHINLHHGPVIFAGDFNAWSRRRLRVLERFAQRMQLKEVYFNDDHRTIVFGKPLDFVFYRELKVLDAAVLTTMASDHNPLIVNFSL---
198541	GC_00001806		X_bovienii_MC59	4046	96	97	2	0	0.896159	0.918218	0.907055	R	General function prediction only	COG3021	Uncharacterized conserved protein YafD, endonuclease/exonuclease/phosphatase (EEP) superfamily (YafD)			-------MGVNLVRS-YARRRHAK------KNSAQKNYAMRYVADQPVERVLPTSKRLLEDNSLPHGQPLPACNHELCVAIWNIYKQQRPSWQEVLGSLIESSQLILLQEAQTTPDLLKFVIASGLVADQVPAFSIPQHPSGVMTLASSSPVYCYPLREKEPILRLSKSSLITIYPLPDDRQLMVINVHAINFSLGVDVYSRQLNNIGIHINLHHGPVIFAGDFNAWSRRRLRVLERFAQRMQLKEVYFNDDHRTIVFGKPLDFVFYRELKVLNAAVLTTMASDHNPLIVNFSL---
198542	GC_00001806		X_bovienii_MC66	3220	96	97	2	0	0.896159	0.918218	0.907055	R	General function prediction only	COG3021	Uncharacterized conserved protein YafD, endonuclease/exonuclease/phosphatase (EEP) superfamily (YafD)			-------MGVNLVRS-YVRRRHAK------KNSAQKNYAMRYVADQPVERVLPTSKRLLEDNSLPHGQPLPACNHELCVAIWNIYKQQRPSWQEVLGSLIESSQLILLQEAQTTPDLLKFVTASGLVADQVPAFSIPQHPSGVMTLASYSPVYCYPLREKEPILRLSKSSLITIYPLPDDRQLMVINVHAINFSLGVDVYSRQLNNIGIHINLHHGPVIFAGDFNAWSRRRLRVLERFAQRMQLKEVYFNDDHRTIVFGKPLDFVFYRELKVLNAAVLTTMASDHNPLIVNFSL---
198543	GC_00001806		X_bovienii_MC67	3344	96	97	2	0	0.896159	0.918218	0.907055	R	General function prediction only	COG3021	Uncharacterized conserved protein YafD, endonuclease/exonuclease/phosphatase (EEP) superfamily (YafD)			-------MGVNLVRS-YARRRHAK------KNSAQKNYAMRYVADQPVERVLPTSKRLLEDNSLPHGQPLPACNHELCVAIWNIYKQQRPSWQEVLGSLIESSQLILLQEAQTTPDLLKFVIASGLVADQVPAFSIPQHPSGVMTLASSSPVYCYPLREKEPILRLSKSSLITIYPLPDDRQLMVINVHAINFSLGVDVYSRQLNNIGIHINLHHGPVIFAGDFNAWSRRRLRVLERFAQRMQLKEVYFNDDHRTIVFGKPLDFVFYRELKVLNAAVLTTMASDHNPLIVNFSL---
198544	GC_00001806		X_bovienii_MC78	3057	96	97	2	0	0.896159	0.918218	0.907055	R	General function prediction only	COG3021	Uncharacterized conserved protein YafD, endonuclease/exonuclease/phosphatase (EEP) superfamily (YafD)			-------MGVNLVRS-YARRRHAK------KNSAQKNYAMRYVADQPVERVLPTSKRLLEDNSLPHGQPLPACNHELCVAIWNIYKQQRPSWQEVLGSLIESSQLILLQEAQTTPDLLKFVTASGLVADQVPAFSIPQHPSGVMTLASSSPVYCYPLREKEPILRLSKSSLITIYPLPDDRQLMVINVHAINFSLGVDVYSRQLNNIGIHINLHHGPVIFAGDFNAWSRRRLRVLERFAQRMQLKEVYFNDDHRTIVFGKPLDFVFYRELKVLNAAVLTTMASDHNPLIVNFSL---
198545	GC_00001806		X_bovienii_MC81	1610	96	97	2	0	0.896159	0.918218	0.907055	R	General function prediction only	COG3021	Uncharacterized conserved protein YafD, endonuclease/exonuclease/phosphatase (EEP) superfamily (YafD)			-------MGVNLVRS-YARRRHAK------KNSAQKNYAMRYVADQPVERVLPTSKRLLEDNSLPHGQPLPACNHELCVAIWNIYKQQRPSWQEVLGSLIESSQLILLQEAQTTPDLLKFVTASGLVADQVPAFSIPQHPSGVMTLASSSPVYCYPLREKEPILRLSKSSLITIYPLPDDRQLMVINVHAINFSLGVDVYSRQLNNIGIHINLHHGPVIFAGDFNAWSRRRLRVLERFAQRMQLKEVYFNDDHRTIVFGKPLDFVFYRELKVLDAAVLTTMASDHNPLIVNFSL---
198546	GC_00001806		X_bovienii_MC94	3047	96	97	2	0	0.896159	0.918218	0.907055	R	General function prediction only	COG3021	Uncharacterized conserved protein YafD, endonuclease/exonuclease/phosphatase (EEP) superfamily (YafD)			-------MGVNLVRS-YVRRRHAK------KNSAQKNYAMRYVADQPVERVLPTSKRLLEDNSLPHGQPLPACNHELCVAIWNIYKQQRPSWQEVLGSLIESSQLILLQEAQTTPDLLKFVTASGLVADQVPAFSIPQHPSGVMTLASYSPVYCYPLREKEPILRLSKSSLITIYPLPDDRQLMVINVHAINFSLGVDVYSRQLNNIGIHINLHHGPVIFAGDFNAWSRRRLRVLERFAQRMQLKEVYFNDDHRTIVFGKPLDFVFYRELKVLNAAVLTTMASDHNPLIVNFSL---
198547	GC_00001806		X_bovienii_MC95	4085	96	97	2	0	0.896159	0.918218	0.907055	R	General function prediction only	COG3021	Uncharacterized conserved protein YafD, endonuclease/exonuclease/phosphatase (EEP) superfamily (YafD)			-------MGVNLVRS-YARRRHAK------KNSAQKNYAMRYVADQPVERVLPTSKRLLEDNSLPHGQPLPACNHELCVAIWNIYKQQRPSWQEVLGSLIESSQLILLQEAQTTPDLLKFVTASGLVADQVPAFSIPQHPSGVMTLASSSPVYCYPLREKEPILRLSKSSLITIYPLPDDRQLMVINVHAINFSLGVDVYSRQLNNIGMHINLHHGPVIFAGDFNAWSRRRLRVLERFAQRMQLKEVYFNDDHRTIVFGKPLDFVFYRELKVLNAAVLTTMASDHNPLIVNFSL---
198548	GC_00001806		X_bovienii_MC96	4000	96	97	2	0	0.896159	0.918218	0.907055	R	General function prediction only	COG3021	Uncharacterized conserved protein YafD, endonuclease/exonuclease/phosphatase (EEP) superfamily (YafD)			-------MGVNLVRS-YARRRHAK------KNSAQKNYAMRYVADQPVERVLPTSKRLLEDNSLPHGQPLPACNHELCVAIWNIYKQQRPSWQEVLGSLIESSQLILLQEAQTTPDLLKFVTASGLVADQVPAFSIPQHPSGVMTLASSSPVYCYPLREKEPILRLSKSSLITIYPLPDDRQLMVINVHAINFSLGVDVYSRQLNNIGMHINLHHGPVIFAGDFNAWSRRRLRVLERFAQRMQLKEVYFNDDHRTIVFGKPLDFVFYRELKVLNAAVLTTMASDHNPLIVNFSL---
198549	GC_00001806		X_bovienii_MM1	1811	96	97	2	0	0.896159	0.918218	0.907055	R	General function prediction only	COG3021	Uncharacterized conserved protein YafD, endonuclease/exonuclease/phosphatase (EEP) superfamily (YafD)			-------MGVNLVRN-YARRRHAK------KNSAQKNYAMRYVANQPVERVLPTSKRLLEDNSLPHGQPLPAFNHELCVAIWNIYKQQRPSWQEVLGSLIESSQLILLQEAQTTPDLLKFVTASGLVADQVPAFSIPQHPSGVMTLASSSPVYCYPLREKEPILRLSKSSLITIYPLPDDRQLMVINVHAINFSLGVDVYSRQLNNIGIHINLHHGPVIFAGDFNAWSRRRLRVLERFAQRMQLKEVYFNDDHRTIVFGKPLDFVFYRELKVLNAAVLTTMASDHNPLIVNFSL---
198550	GC_00001806		X_bovienii_MM17	4676	96	97	2	0	0.896159	0.918218	0.907055	R	General function prediction only	COG3021	Uncharacterized conserved protein YafD, endonuclease/exonuclease/phosphatase (EEP) superfamily (YafD)			-------MGVNLVRS-YARRRHAK------KNSAQKNYAMRYVADQPVERVLPTSKRLLEDNSLPHGQPLPVCNHELCVAIWNIYKQQRPSWQEVLGSLIESSQLILLQEAQTTPDLLKFVTASGLVADQVPAFSIPQHPSGVMTLASSSPVYCYPLREKEPILRLSKSSLITIYPLPDDRQLMVINVHAINFSLGVDVYSRQLNNIGIHINLHHGPVIFAGDFNAWSRRRLRVLERFAQRMQLKEVYFNDDHRTIVFGKPLDFVFYRELKVLNAAVLTTMASDHNPLIVNFSL---
198551	GC_00001806		X_bovienii_Oregonense	311	96	97	2	0	0.896159	0.918218	0.907055	R	General function prediction only	COG3021	Uncharacterized conserved protein YafD, endonuclease/exonuclease/phosphatase (EEP) superfamily (YafD)			-------MGVNLVRN-YVRRRRTK------KNSAQKNYAMRYVENQPVERVLPTSKRLLEDNSLPHGQPLPAFNHELCVAIWNIYKQQRPSWQEVLGYLIESSQLILLQEAQTTPDLLKFVTANGLVADQVPAFSIPQHPSGVMTLASSSPVYCYPLREKEPILRLSKSSLITIYPLPDDRQLMVINVHAINFSLGVDVYSRQLNNIGIHINLHHGPVIFAGDFNAWSRRRLRELEHFAQRMQLKEVYFNDDHRTIVFGKPLDFVFYRELKVLNAAVLTTMASDHNPLIVNFSL---
198552	GC_00001806		X_bovienii_Punta	3031	96	97	2	0	0.896159	0.918218	0.907055	R	General function prediction only	COG3021	Uncharacterized conserved protein YafD, endonuclease/exonuclease/phosphatase (EEP) superfamily (YafD)			------MTGVNLVRS-YARRRHAK------KNSAQKNYAMRYVADQPVERVLPTSKRLLEDNSLPHGQPLPACNHELCVAIWNIYKQQRPSWQEVLGSLIESSQLILLQEAQTTPDLLKFVTASGLVADQVPAFSIPQHPSGVMTLASSSPVYCYPLREKEPILRLSKSSLITIYPLPDDRQLMVINVHAINFSLGVDVYSRQLNNIGIHINLHHGPVIFAGDFNAWSRRRLRVLVRFAQRMQLKEVYFNDDHRTIVFGKPLDFVFYRELKVLNAAVLTTMASDHNPLIVNFSL---
198553	GC_00001806		X_bovienii_SS_2004	3081	96	97	2	0	0.896159	0.918218	0.907055	R	General function prediction only	COG3021	Uncharacterized conserved protein YafD, endonuclease/exonuclease/phosphatase (EEP) superfamily (YafD)			------MTGVSLVRS-YARRRRAK------KNSAPKNYAIRYVANQPVERVLPTSKRLLEDNSLPHGQPLPAFNHELCVAIWNIYKQQRPSWQEVLGSLIESSQLILLQEAQTTPDLLKFVTVSGLVADQVPAFSIPQHPSGVMTLASSSPVYCYPLREKEPILRLSKSSLITIYPLPDNRQLMVINVHAINFSFGVDVYSRQLNNIGIHINLHHGPVIFAGDFNAWSHRRLRVLVRFAQRMQLKEVYFNDDHRTIVFGKPLDFVFYRELKVLNAAVLTTMASDHNPLIVNFSL---
198554	GC_00001806		X_bovienii_feltiaeML	979	96	97	2	0	0.896159	0.918218	0.907055	R	General function prediction only	COG3021	Uncharacterized conserved protein YafD, endonuclease/exonuclease/phosphatase (EEP) superfamily (YafD)			------MTGVNLVRS-YARRRHAK------KNSAQKNYAMRYVADQPVELVLPTSKRLLEDNSLPHGQPLPARNHELCVAIWNIYKQQRPSWQEVLGSLIESSQLILLQEAQTTPDLLKFVTASGLVADQVPAFSIPQHPSGVMTLASSSPVYCYPLREKEPILRLSKSSLITIYPLPDDRQLMVINVHAINFSLGVDVYSRQLNNIGIHINLHHGPVIFAGDFNAWSRRRLRVLVRFAQRMQLKEVYFNDDHRTIVFGKPLDFVFYRELKVLNAAVLTTMASDHNPLIVNFSL---
198555	GC_00001806		X_bovienii_feltiae_FR	1221	96	97	2	0	0.896159	0.918218	0.907055	R	General function prediction only	COG3021	Uncharacterized conserved protein YafD, endonuclease/exonuclease/phosphatase (EEP) superfamily (YafD)			------MTGVNLVRS-YARRRHAK------KNSAQKNYAMRYVADQPVERVLPTSKRLLEDNSLPHGQPLPACNHELCVAIWNIYKQQRPSWQEVLGSLIESSQLILLQEAQTTPDLLKFVTASGLVADQVPAFSIPQHPSGVMTLASSSPVYCYPLREKEPILRLSKSSLITIYPLPDDRQLMVINVHAINFSLGVDVYSRQLNNIGIHINLHHGPVIFAGDFNAWSRRRLRVLVRFAQRMQLKEVYFNDDHRTIVFGKPLDFVFYRELKVLNAAVLTTMASDHNPLIVNFSL---
198556	GC_00001806		X_budapestensis_T	1899	96	97	2	0	0.896159	0.918218	0.907055	R	General function prediction only	COG3021	Uncharacterized conserved protein YafD, endonuclease/exonuclease/phosphatase (EEP) superfamily (YafD)			----------MIRNS-YVRKIRAK------INHTQKNYAVRYVAGQPVEWVFPASKQLIGETSLPHGEPLLADNSGFSVAIWNIHKQQHPLWQNVLASLTEKSDLILLQEAQTTPDLLKFVAASGLVADQVPAFAIPQHPSGVMTLASASPIYCCPLREKEPIIRLSKSSLITIYPLSDSRQLMVVNVHAINFSFGIDVYSRQLNNIGIYISMHDGPVIFAGDFNAWSRRRFKVLERFAQRMGLKEVYFNDDHRTIVFGKPLDFVFYRELNVLSATVLTTVASDHNPLIVRFSL---
198557	GC_00001806		X_cabanillasii_JM26	2098	96	97	2	0	0.896159	0.918218	0.907055	R	General function prediction only	COG3021	Uncharacterized conserved protein YafD, endonuclease/exonuclease/phosphatase (EEP) superfamily (YafD)			----------MIRNS-YVRKIRSK------INHTQKNYAVRYVAGQPVERVFPVSKQLVGETSRPLGEPLLADNSGFSVAIWNIHKQQHPLWQNVLASLTEKSDLILLQEAQTTPDLLKFVAASGLVADQVPAFAIPQHPSGVMTLASASPIYCCPLREKEPIIRLSKSSLITIYPLSDDRQLMVVNVHAINFSFGIDVYSRQLNNIGIYISIHDGPVIFAGDFNAWSRRRFKVLERFAQRMGLKEVYFNDDHRTIVFGKPLDFVFYRELNVLSATVLTTVASDHNPLIVRFSL---
198558	GC_00001806		X_cabanillasii_T	1692	96	97	2	0	0.896159	0.918218	0.907055	R	General function prediction only	COG3021	Uncharacterized conserved protein YafD, endonuclease/exonuclease/phosphatase (EEP) superfamily (YafD)			---------------------------------------MRYVAGQPVERVFPVSKQLVGETSRPLGEPLLADNSGFSVAIWNIHKQQHPLWQNVLASLTEKSDLILLQEAQTTPDLLKFVAASGLVADQVPAFAIPQHPSGVMTLASASPIYCCPLREKEPIIRLSKSSLITIYPLSDDRQLMVVNVHAINFSFGIDVYSRQLNNIGIYISIHDGPVIFAGDFNAWSRRRFKVLERFAQRMGLKEVYFNDDHRTIVFGKPLDFVFYRELNVLSATVLTTVASDHNPLIVRFSL---
198559	GC_00001806		X_doucetiae_T	2908	96	97	2	0	0.896159	0.918218	0.907055	R	General function prediction only	COG3021	Uncharacterized conserved protein YafD, endonuclease/exonuclease/phosphatase (EEP) superfamily (YafD)			----------MIRSS-YLIKSWVK------KDHAQKNYAMRYVAGQPVERIFPTSQQLLEDALLPHGEPLLANDRKLSVAIWNIYKQQRPSWQNVLASLIEESDLVLLQEAQTTPALLKFITTSGLIADQVPAFAIPQHPSGVMTLASSSPVYCCPLREKEPIFRLAKSSLITIYPLPDERQLMVINVHAINFSLGVDGYNRQLNNIGIHISLHNGPVIFAGDFNAWSRQRLRILERFARRMQLREVHFNDDHRTIVFGKPLDFVFYRELNVSRATVVMTGASDHNPLIVNFSL---
198560	GC_00001806		X_eapokensis_T	1137	96	97	2	0	0.896159	0.918218	0.907055	R	General function prediction only	COG3021	Uncharacterized conserved protein YafD, endonuclease/exonuclease/phosphatase (EEP) superfamily (YafD)			-----------------------------------------------MERVFPTSKQLLEDASLPRGEPLLDHNCELSVAIWNIYKQQRPSWQHVLASLIEKSDLVLLQEAQTTPALLKFITDSGLVADQVPAFAIPQHPSGVMTLASSSPIYCYPLREKEPIFRLSKSSLITIYPLPDKRQLMVINVHAINFSLGVDVYSRQLNNIGIHINLHNGPVIFAGDFNAWSRQRLKILERFAHRMHLKEVYFNDDHRTIVFGKPLDFIFYRELKVSRATVVMTGASDHNPLMVNFSL---
198561	GC_00001806		X_eapokensis_T	1927	96	97	2	0	0.896159	0.918218	0.907055	R	General function prediction only	COG3021	Uncharacterized conserved protein YafD, endonuclease/exonuclease/phosphatase (EEP) superfamily (YafD)			-----------------------------------------------MERVFPTSKQLLEDASLPRGEPLLDHNCELSVAIWNIYKQQRPSWQHVLASLIEKSDLVLLQEAQTTPALLKFITDSGLVADQVPAFAIPQHPSGVMTLASSSPIYCYPLREKEPIFRLSKSSLITIYPLPDKRQLMVINVHAINFSLGVDVYSRQLNNIGIHINLHNGPVIFAGDFNAWSRQRLKILERFAHRMHLKEVYFNDDHRTIVFGKPLDFIFYRELKVSRATVVMTGASDHNPLMVNFSL---
198562	GC_00001806		X_ehlersii_T	894	96	97	2	0	0.896159	0.918218	0.907055	R	General function prediction only	COG3021	Uncharacterized conserved protein YafD, endonuclease/exonuclease/phosphatase (EEP) superfamily (YafD)			-----------------------------------------------MERVFPTSKQLLEDESLPRGEPLLDHNRELSVAIWNIYKQQRPSWQYVLASLIEKSDLVLLQEAQTTPALLKFITDSGLVADQVPAFAIPQHPSGVMTLSSSSPVYCCPLREKEPIFRLSKSSLITIYPLPDKRQLMVINVHAINFSLGVDVYSRQLNNIGIHISLHNGPVIFAGDFNTWSRQRLKILERFAHRMHLEEVYFNDDHRTIVFGKPLDFVFYRELKVSRAAVVMTGASDHNPLMVNFSL---
198563	GC_00001806		X_griffinae_ID10	3285	96	97	2	0	0.896159	0.918218	0.907055	R	General function prediction only	COG3021	Uncharacterized conserved protein YafD, endonuclease/exonuclease/phosphatase (EEP) superfamily (YafD)			---------------------------------------MRYVAGQPVERVFPTSKQLLEDESLPRGEPLLEHNRELSVAIWNIYKQQRPSWQQVLSSLIEKSDLVLLQEAQTTPALLRFITDSGLVADQVPAFALPQHPSGVMTLASSSPVYCCPLREKEPIFRLSKSSLITIYPLPDKRQLMVINVHAINFSLGVDVYSRQLNNIGIHISLHNGPVIFAGDFNAWSRQRLKILERFTHRMHLKEVYFNDDHRTIVFGKPLDFVFYRELKVSRAAVVMTGASDHNPLMVKFSL---
198564	GC_00001806		X_griffiniae_HGB2511	783	96	97	2	0	0.896159	0.918218	0.907055	R	General function prediction only	COG3021	Uncharacterized conserved protein YafD, endonuclease/exonuclease/phosphatase (EEP) superfamily (YafD)			---------------------------------------MRYVAGQPVERVFPTSKQLLEDESLPRGEPLLEHNRELSVAIWNIYKQQRPSWQQVLSSLIEKSDLVLLQEAQTTPALLRFITDRGLVADQVPAFALPQHPSGVMTLASSSPVYCCPLREKEPIFRLSKSSLITIYPLPDKRQLMVINVHAINFSLGVDVYSRQLNNIGIHISLHNGPVIFAGDFNAWSRQRLKILERFTHRMHLKEVYFNDDHRTIVFGKPLDFVFYRELKVSRAAVVMTGASDHNPLMVKFSL---
198565	GC_00001806		X_griffiniae_Kalro	900	96	97	2	0	0.896159	0.918218	0.907055	R	General function prediction only	COG3021	Uncharacterized conserved protein YafD, endonuclease/exonuclease/phosphatase (EEP) superfamily (YafD)			---------------------------------------MRYVAGQPVERVFPTSKQLLEDESLPRGEPLLEHNRELSVAIWNIYKQQRPSWQQVLSSLIEKSDLVLLQEAQTTPALLRFITDSGLVADQVPAFALPQHPSGVMTLASSSPVYCCPLREKEPIFRLSKSSLITIYPLPDKRQLMVINVHAINFSLGVDVYSRQLNNIGIHISLHNGPVIFAGDFNAWSRQRLKILERFTHRMNLKEVHFNDDHRTIVFGKPLDFVFYRELKVSRAAVVMTGASDHNPLMVKFSL---
198566	GC_00001806		X_griffiniae_VH1	3250	96	97	2	0	0.896159	0.918218	0.907055	R	General function prediction only	COG3021	Uncharacterized conserved protein YafD, endonuclease/exonuclease/phosphatase (EEP) superfamily (YafD)			---------------------------------------MRYVAGQPVERVFPTSKQLLEDESLPRGEPLLEHNRELSVAIWNIYKQQRPSWQQVLSSLIEKSDLVLLQEAQTTPALLRFITDSGLVADQVPAFALPQHPSGVMTLASSSPVYCCPLREKEPIFRLSKSSLITIYPLPDKRQLMVINVHAINFSLGVDVYSRQLNNIGIHISLHNGPVIFAGDFNAWSRQRLKILERFTHRMNLKEVHFNDDHRTIVFGKPLDFVFYRELKVSRAAVVMTGASDHNPLMVKFSL---
198567	GC_00001806		X_griffiniae_XN45	1667	96	97	2	0	0.896159	0.918218	0.907055	R	General function prediction only	COG3021	Uncharacterized conserved protein YafD, endonuclease/exonuclease/phosphatase (EEP) superfamily (YafD)			---------------------------------------MRYVAGQPVERVFPTSKQLLEDESLPRGEPLLEHNRELSVAIWNIYKQQRPSWQQVLSSLIEKSDLVLLQEAQTTPALLRFITDSGLVADQVPAFALPQHPSGVMTLASSSPVYCCPLREKEPIFRLSKSSLITIYPLPDKRQLMVINVHAINFSLGVDVYSRQLNNIGIHISLHNGPVIFAGDFNAWSRQRLKILERFTHRMNLKEVHFNDDHRTIVFGKPLDFVFYRELKVSRAAVVMTGASDHNPLMVKFSL---
198568	GC_00001806		X_griffiniae_xg97	1001	96	97	2	0	0.896159	0.918218	0.907055	R	General function prediction only	COG3021	Uncharacterized conserved protein YafD, endonuclease/exonuclease/phosphatase (EEP) superfamily (YafD)			---------------------------------------MRYVAGQPVERVFPTSKQLLEDESLPRGEPLLEHNRELSVAIWNIYKQQRPSWQQVLSSLIEKSDLVLLQEAQTTPALLRFITDSGLVADQVPAFALPQHPSGVMTLASSSPVYCCPLREKEPIFRLSKSSLITIYPLPDKRQLMVINVHAINFSLGVDVYSRQLNNIGIHISLHNGPVIFAGDFNAWSRQRLKILERFTHRMNLKEVHFNDDHRTIVFGKPLDFVFYRELKVSRAAVVMTGASDHNPLMVKFSL---
198569	GC_00001806		X_hominickii_ANU	3855	96	97	2	0	0.896159	0.918218	0.907055	R	General function prediction only	COG3021	Uncharacterized conserved protein YafD, endonuclease/exonuclease/phosphatase (EEP) superfamily (YafD)			-MVGRYLAKSLAKRD-YVRKLYAK------RRNATKNYAMRYIAGQPVARVLPTSTQLLADNSLPYGQPLPIYNHEFCVAIWNIYKQQRRSWQDVLDSLIKNSQLILLQEAQTTPELLDFVAATGLVADQVPAFSIPQHPSGVMTLASSSPVYCYPLREKEPILRFSKSSLITIYSLPDDRQLMVINVHAINFSFGIDVYSRQLNDIGLHIMLHHGPIIFAGDFNTWSRQRFNVLEHFAQRMQLKEVYFNDDRRKIVFGKPLDFIFYRELKVSSASVLTTKASDHNPLIVKFAL---
198570	GC_00001806		X_hominickii_T	3011	96	97	2	0	0.896159	0.918218	0.907055	R	General function prediction only	COG3021	Uncharacterized conserved protein YafD, endonuclease/exonuclease/phosphatase (EEP) superfamily (YafD)			-MVGRYLAKSLAKRD-YVRKLYAK------RRNATKNYAMRYIAGQPVARVLPTSTQLLADNSLPYGQPLPIYNHEFCVAIWNIYKQQRRSWQDVLDSLIKNSQLILLQEAQTTPELLDFVAATGLVADQVPAFSIPQHPSGVMTLASSSPVYCYPLREKEPILRFSKSSLITIYSLPDDRQLMVINVHAINFSFGIDVYSRQLNDIGLHIMLHHGPIIFAGDFNTWSRQRFNVLEHFAQRMQLKEVYFNDDRRKIVFGKPLDFIFYRELKVSSASVLTTKASDHNPLIVKFAL---
198571	GC_00001806		X_innexi_HGB1681	2752	96	97	2	0	0.896159	0.918218	0.907055	R	General function prediction only	COG3021	Uncharacterized conserved protein YafD, endonuclease/exonuclease/phosphatase (EEP) superfamily (YafD)			-------MGCNLIRNRYVRRGREK------KNLSQKNYAVRYVAGQPVERVFPTSKRLLEEALLPCGEPFFADNNAFSVAIWNIHKQQRPRWQNVLSSLIEKSDLILLQEAQTTPDLLKFITASGLVADQVPAFAIPQHPSGVMTLASSSPIYCCPLREKEPIIRLSKSSLITMYPLAAEQQLMVVNVHAINFSLGIDVYSRQLDNIGIYINLHDGPVIFAGDFNAWSRRRFRVLERFAQRMGLKEVYFNDDHRTIVFGKPLDFVFYRELTVQSATVLTTIASDHNPLIVRFSL---
198572	GC_00001806		X_innexi_T	2072	96	97	2	0	0.896159	0.918218	0.907055	R	General function prediction only	COG3021	Uncharacterized conserved protein YafD, endonuclease/exonuclease/phosphatase (EEP) superfamily (YafD)			-------MGCNLIRNRYVRRGREK------KNLSQKNYAVRYVAGQPVERVFPTSKRLLEEALLPCGEPFFADNNAFSVAIWNIHKQQRPRWQNVLSSLIEKSDLILLQEAQTTPDLLKFITASGLVADQVPAFAIPQHPSGVMTLASSSPIYCCPLREKEPIIRLSKSSLITMYPLAAEQQLMVVNVHAINFSLGIDVYSRQLDNIGIYINLHDGPVIFAGDFNAWSRRRFRVLERFAQRMGLKEVYFNDDHRTIVFGKPLDFVFYRELTVQSATVLTTIASDHNPLIVRFSL---
198573	GC_00001806		X_ishibashii_T	863	96	97	2	0	0.896159	0.918218	0.907055	R	General function prediction only	COG3021	Uncharacterized conserved protein YafD, endonuclease/exonuclease/phosphatase (EEP) superfamily (YafD)			-----------------------------------------------MERVLPTSKQLLEDASLPRGKPLLDHNCELSVVIWNIYKQQRPSWQHVLASLIEKSDLVLLQEAQTTPALLKFITESGLVADQVPAFAIPQHPSGVMTLASSSPIYCCPLREKEPIFRLSKSSLITIYPLPDKRQLMVINVHAINFSLGIDVYSRQLNNIGIHINLHNGPVIFAGDFNAWSRQRLKILEHFAHRMHLKEVYFNDDHRTIVFGKPLDFVFYRELKVARATVVMTGASDHNPLMVNFSL---
198574	GC_00001806		X_japonica_T	1148	96	97	2	0	0.896159	0.918218	0.907055	R	General function prediction only	COG3021	Uncharacterized conserved protein YafD, endonuclease/exonuclease/phosphatase (EEP) superfamily (YafD)			----------MERKS-YARRLYERKLVNMRMRYAKKNYAMRYIAGQPVEQVFPTSKQLLEEAALPRGEPILASNNELSIAIWNIYKQQRPLWQSVLTSLIEKSDLILLQEAQTTPALLEFIAASGLVADQVPAFAIPQHPSGVMTLASSSPIYCCPLREKEPILRLSKSSLITVYPLPDKRQLMVINVHAINFSLGIDVYSRQLNNIGIHISLHNGPVIFAGDFNAWSRQRLKILERFARRMQLKEVHFNDDHRTIVFGKPLDFIFYRELKVLSAEVVMTGASDHNPLMVNFSL---
198575	GC_00001806		X_khoisanae	3666	96	97	2	0	0.896159	0.918218	0.907055	R	General function prediction only	COG3021	Uncharacterized conserved protein YafD, endonuclease/exonuclease/phosphatase (EEP) superfamily (YafD)			-----MAEVSLERKS-YARRLYERKLVNMRMRYAKKNYAMRYVAGQPVEQVFPTSKQLLEEAALPRGEPILASNNELSIAIWNIYKQQRPLWKSVLTSLAEKNDLILLQEAQTTPDLLKFITASGLVADQVPAFVIPQHPSGVMTLASSSPVYCCPLREKEPILRLSKSSLITIYPLPDERQLMVINVHAINFSLGVDVYSRQLDNIGIHIRLHDGPVIFAGDFNAWSRQRLKVLARFAYRMQLEEVYFDDDHRTIVFGKPLDFVFYRGLKVLNATVLTTVASDHNPLIVNFSL---
198576	GC_00001806		X_koppenhoeferi_T	65	96	97	2	0	0.896159	0.918218	0.907055	R	General function prediction only	COG3021	Uncharacterized conserved protein YafD, endonuclease/exonuclease/phosphatase (EEP) superfamily (YafD)			------MEVSLAIKS-YARKLYERKLIN--TRRAKKNYAMRYSAGQTAEHVFPTSRKLLEEAALPHGEPILADNSELSVAIWNIYKQQRPLWKSVLTSLIEKSDLILLQEAQTSPELLKFLSISGLIADQVPAFAIPQHPSGVMTLASSAPIYCCPLREKEPILRLSKSSLITIYLLPDKRQLMVINVHAINFSLGVDVYSRQLNNIGIYISLHHGPVIFAGDFNAWSRQRLKILEHFAYRMQLKEVYFNDDHRTIVFGKPLDFVFYRELKVSRATVVMTGASDHNPLMVNFSL---
198577	GC_00001806		X_kozodoii	1877	96	97	2	0	0.896159	0.918218	0.907055	R	General function prediction only	COG3021	Uncharacterized conserved protein YafD, endonuclease/exonuclease/phosphatase (EEP) superfamily (YafD)			----------MIRHN-YLRKNWAK------KDYIQKNFAMRYVAGQPVERILPTSKQLLEDALLPRGEPLLAHNRELSVVIWNIYKQQRPSWQHVLASLIEKSDLVLLQEAQTTPAFLQCITDSGLVADQVPAFALPQHPSGVMTLASSSPVYCCPLREKEPILRLSKSSLITIYPLPDERQLMVINVHAINFSLGGDVYSRQLNNIGIHINLHNGPVIFAGDFNAWSRQRLKILERFVHRMHLKEVYFNDDHRTIVFGKPLDFVFYRELKVSRATVVMTGASDHNPLMVKFSL---
198578	GC_00001806		X_lircayensis_T	2168	96	97	2	0	0.896159	0.918218	0.907055	R	General function prediction only	COG3021	Uncharacterized conserved protein YafD, endonuclease/exonuclease/phosphatase (EEP) superfamily (YafD)			-----MAEVSLAIKS-YARRLYERKLVN--PRRAKKNYAMRYVAGQPVERVFPTSKQLLEEASLPDGEPLLASNSELSVAIWNIYKQQRPSWQNVLASLIEESDLILLQEAQTTPDLLKFITTSGLVADQVPAFSIPQHPSGVMTLASSSPIYCCPLREKEPILRLSKSSLITIYPLPDERQLMVINVHAINFSLGVDVYSRQLNNIGIHIGLHHGPVIFAGDFNAWSRQRLKVLERFAHRMQLKEVYFNDDHRTIVFGKPLDFVFYRELSVLSATVLTTGASDHNPLIVNFSL---
198579	GC_00001806		X_mauleonii_T	3118	96	97	2	0	0.896159	0.918218	0.907055	R	General function prediction only	COG3021	Uncharacterized conserved protein YafD, endonuclease/exonuclease/phosphatase (EEP) superfamily (YafD)			-----MAEVRLAIRS-YAKKLYERKLVN--TKRAKKNYAMRYVAGQPVERVFPTSRQLLEQSALPRGEPIFASNNEFSIAIWNIYKQQRPLWQNVLTSLIGKSDLVLLQEAQTTPELLKFITNSGLTADQVPAFALPQHPSGVMTLASSSPVYCCPLREKEPILRLSKSSLITIYSLPDERQLMVINVHAVNFSLGVDVYSRQLDNIGTHIRLHDGPVIFAGDFNAWSRQRLKVLERFVYRMQLKEVHFNDDYRTIVFGKPLDFVFYRGITVSHATVLMTGASDHNPLIVRFSL---
198580	GC_00001806		X_miraniensis	980	96	97	2	0	0.896159	0.918218	0.907055	R	General function prediction only	COG3021	Uncharacterized conserved protein YafD, endonuclease/exonuclease/phosphatase (EEP) superfamily (YafD)			-----MAEVSLERKS-YARRLYERKLVNMRMRYAKKNYAMRYVAGQPVEQVFPTSKQLLEEAALPRGEPILASNNELSIAIWNIYKQQRPLWKSVLTSLAEKSDLILLQEAQTTPDLLKFITASGLVADQVPAFVIPQHPSGVMTLASSSPVYCCPLREKEPILRLSKSSLITIYPLPDERQLMVINVHAINFSLGVDVYSRQLDNLGIHIGLHDGPVIFAGDFNAWSRQRLKVLARFAHRMQLEEVYFDDDHRTIVFGKPLDFVFYRGLKVLNATVLTTVASDHNPLIVNFSL---
198581	GC_00001806		X_nematophila_AN61	3273	96	97	2	0	0.896159	0.918218	0.907055	R	General function prediction only	COG3021	Uncharacterized conserved protein YafD, endonuclease/exonuclease/phosphatase (EEP) superfamily (YafD)			----------MAIKN-YARKLYERKFIN--TRRAKKNYAMRYAAGQTAEHVFHTSRQLLEEAALPHGEPILADNSELSVATWNIYKQQRPLWKSVLTSLIEKSDLILLQEAQTSPELLNFLSISGLIADQVPAFAIPQYPSGVMTLASSAPIYCCPLREKEPILRLSKSSLITVYPLPDKRQLMVINVHAINFSLGVDVYNRQLNNIGIHISLHHGPVIFAGDFNAWSRQRLKVLERFAQRMKLKEVYFNDDHRTIVFGKPLDFVFYRELKVSNATVLKTGASDHNPLIVKFYL---
198582	GC_00001806		X_nematophila_ATCC19061	3276	96	97	2	0	0.896159	0.918218	0.907055	R	General function prediction only	COG3021	Uncharacterized conserved protein YafD, endonuclease/exonuclease/phosphatase (EEP) superfamily (YafD)			----------MAIKN-YARKLYERKFIN--TRRAKKNYAMRYAAGQTAEHVFHTSRQLLEEAALPHGEPILADNSELSVATWNIYKQQRPLWKSVLTSLIEKSDLILLQEAQTSPELLNFLSISGLIADQVPAFAIPQYPSGVMTLASSAPIYCCPLREKEPILRLSKSSLITVYPLPDKRQLMVINVHAINFSLGVDVYNRQLNNIGIHISLHHGPVIFAGDFNAWSRQRLKVLERFAQRMKLKEVYFNDDHRTIVFGKPLDFVFYRELKVSNATVLKTGASDHNPLIVKFYL---
198583	GC_00001806		X_nematophila_Anatoliense	2734	96	97	2	0	0.896159	0.918218	0.907055	R	General function prediction only	COG3021	Uncharacterized conserved protein YafD, endonuclease/exonuclease/phosphatase (EEP) superfamily (YafD)			----------MAIKN-YARKLYERKFIN--TRRAKKNYAMRYAAGQTAEHVFHTSRQLLEEAALPHGEPILADNSELSVATWNIYKQQRPLWKSVLTSLIEKSDLILLQEAQTSPELLNFLSISGLIADQVPAFAIPQHPSGVMTLASSAPIYCCPLREKEPILRLSKSSLITVYPLPDKRQLMVINVHAINFSLGVDVYNRQLNNIGIHISLHHGPVIFAGDFNAWSRQRLKVLERFAQRMKLKEVYFNDDHRTIVFGKPLDFVFYRELKVSNATVLKTGASDHNPLIVKFYL---
198584	GC_00001806		X_nematophila_C2_3	1604	96	97	2	0	0.896159	0.918218	0.907055	R	General function prediction only	COG3021	Uncharacterized conserved protein YafD, endonuclease/exonuclease/phosphatase (EEP) superfamily (YafD)			---------------------------------------MRYAAGQTAEHVFHTSRQLLEEAALPHGEPILADNSELSVATWNIYKQQRPLWKSVLTSLIEKSDLILLQEAQTSPELLNFLSISGLIADQVPAFAIPQHPSGVMTLASSAPIYCCPLREKEPILRLSKSSLITVYPLPDKRQLMVINVHAINFSLGVDVYNRQLNNIGIHISLHHGPVIFAGDFNAWSRQRLKVLERFAQRMKLKEVYFNDDHRTIVFGKPLDFVFYRELKVSNATVLKTGASDHNPLIVKFYL---
198585	GC_00001806		X_nematophila_F1	566	96	97	2	0	0.896159	0.918218	0.907055	R	General function prediction only	COG3021	Uncharacterized conserved protein YafD, endonuclease/exonuclease/phosphatase (EEP) superfamily (YafD)			----------MAIKN-YARKLYERKFIN--TRRAKKNYAMRYAAGQTAEHVFHTSRQLLEEAALPHGEPILADNSELSVATWNIYKQQRPLWKSVLTSLIEKSDLILLQEAQTSPELLNFLSISGLIADQVPAFAIPQYPSGVMTLASSAPIYCCPLREKEPILRLSKSSLITVYPLPDKRQLMVINVHAINFSLGVDVYNRQLNNIGIHISLHHGPVIFAGDFNAWSRQRLKVLERFAQRMKLKEVYFNDDHRTIVFGKPLDFVFYRELKVSNATVLTTGASDHNPLIVKFYL---
198586	GC_00001806		X_nematophila_SII	3698	96	97	2	0	0.896159	0.918218	0.907055	R	General function prediction only	COG3021	Uncharacterized conserved protein YafD, endonuclease/exonuclease/phosphatase (EEP) superfamily (YafD)			----------MAIKN-YARKLYERKFIN--TRRAKKNYAMRYAAGQTAEHVFHTSRQLLEEAALPHGEPILADNSELSVATWNIYKQQRPLWKSVLTSLIEKSDLILLQEAQTSPELLNFLSISGLIADQVPAFAIPQHPSGVMTLASSAPIYCCPLREKEPILRLSKSSLITVYPLPDKRQLMVINVHAINFSLGVDVYNRQLNNIGIHISLHHGPVIFAGDFNAWSRQRLKVLERFAQRMKLKEVYFNDDHRTIVFGKPLDFVFYRELKVSNATVLKTGASDHNPLIVKFYL---
198587	GC_00001806		X_nematophila_Websteri	3843	96	97	2	0	0.896159	0.918218	0.907055	R	General function prediction only	COG3021	Uncharacterized conserved protein YafD, endonuclease/exonuclease/phosphatase (EEP) superfamily (YafD)			----------MAIKN-YARKLYERKFIN--TRRAKKNYAMRYAAGQTAEHVFHTSRQLLEEAALPHGEPILADNSELSVATWNIYKQQRPLWKSVLTSLIEKSDLILLQEAQTSPELLNFLSISGLIADQVPAFAIPQHPSGVMTLASSAPIYCCPLREKEPILRLSKSSLITVYPLPDKRQLMVINVHAINFSLGVDVYNRQLNNIGIHISLHHGPVIFAGDFNAWSRQRLKVLERFAQRMKLKEVYFNDDHRTIVFGKPLDFVFYRELKVSNATVLKTGASDHNPLIVKFYL---
198588	GC_00001806		X_poinarii_G6	2516	96	97	2	0	0.896159	0.918218	0.907055	R	General function prediction only	COG3021	Uncharacterized conserved protein YafD, endonuclease/exonuclease/phosphatase (EEP) superfamily (YafD)			---------------------------------------MRYVAGQPVERVFPTSKQLLEEASLPHGEPFLTNNLELSVTIWNIYKQHRPSWHHVLAALIKGSDLILLQEAQTTPALQEFITKSGLVADQVPALSLPQHPSGVMTLASSPPIYCCPLREKEPILRLSKSSLITVYSLPDKRQLMVINVHAINFSLGVDVYRRQLNNIGMHISLHHGPVIFAGDFNAWSRQRLDILERFTHRMELKEVYFNDDHRTIVFGKPLDFIFYRGLKVSQATVVTTGASDHNPLRVNFSL---
198589	GC_00001806		X_stockiae_T	248	96	97	2	0	0.896159	0.918218	0.907055	R	General function prediction only	COG3021	Uncharacterized conserved protein YafD, endonuclease/exonuclease/phosphatase (EEP) superfamily (YafD)			-----------MIRNRYVRRARER------KNLAHKNYAVRYIAGQPVERVFPTSTRLLEEALLPCGEPFFSDNNVFSVAIWNIHKQQRPRWQSVLSSLIEKSDLILLQEAQTTPDLLKFITASGLVADQVPAFAIPQHPSGVMTLASSSPIYCCPLREKEPILRLSKSSLITMYPLVDEQQLMVVNVHAINFSLGVDVYSRQLDNIGIYIKLHDGPVIFAGDFNAWSRRRFRVLERFAQRMGLKEVYFNDDHRTIVFGKPLDFVFYRELTVQSATVLTTIASDHNPLLVRFSL---
198590	GC_00001806		X_szentirmaii_T	1578	96	97	2	0	0.896159	0.918218	0.907055	R	General function prediction only	COG3021	Uncharacterized conserved protein YafD, endonuclease/exonuclease/phosphatase (EEP) superfamily (YafD)			-----MAEVSLAIRS-YAKKLYERKLIS--TERARKNYAMRYFAGRPVEHVFPTSKQLLEKASLPHGELLLASNNEISITIWNIYKQQRPSWQRVLTSLAKKSDLILLQEAQATPELLKFITNSGLVADQVPALVLPQHPSGVMTLASSSPIYCCPLREKEPILRLSKSSLITVYPLRDEHQLMVINVHAINFSLGVDVYRRQLNNIGIHIGLHTGPVIFAGDFNAWSRQRLRILEHFAQRMQLEEVHFNDDYRTIVFGKPLDFVFYRGLKVQQATVLATGASDHNPLIVKFCL---
198591	GC_00001806		X_szentirmaii_US123	3641	96	97	2	0	0.896159	0.918218	0.907055	R	General function prediction only	COG3021	Uncharacterized conserved protein YafD, endonuclease/exonuclease/phosphatase (EEP) superfamily (YafD)			-----MAEVSLAIRS-YAKKLYERKLIS--TERARKNYAMRYFAGRPVEHVFPTSKQLLEKASLPHGELLLASNNEISITIWNIYKQQRPSWQRVLTSLAKKSDLILLQEAQATPELLKFITNSGLVADQVPALVLPQHPSGVMTLASSSPIYCCPLREKEPILRLSKSSLITVYPLRDEHQLMVINVHAINFSLGVDVYRRQLNNIGIHIGLHTGPVIFAGDFNAWSRQRLRILEHFAQRMQLEEVHFNDDYRTIVFGKPLDFVFYRGLKVQQATVLATGASDHNPLIVKFCL---
198592	GC_00001806		X_thuongxuanensis_T	903	96	97	2	0	0.896159	0.918218	0.907055	R	General function prediction only	COG3021	Uncharacterized conserved protein YafD, endonuclease/exonuclease/phosphatase (EEP) superfamily (YafD)			----------MIRNS-YLRKSWAR------KDYAQKNFAMRYVAGQPVERVFPTCKQLLEDASLPRGEPLFDHSCELSVAIWNIYKQQRPSWQHVLASLIEKSDLVLLQEAQTTPALLKFITNSGLVADQVPAFAIPQHPSGVMTLASSSPIYCCPLREKEPIFRLSKSSLITIYPLPDKRQLMVINVHAINFSLGVDVYSRQLNNIGIHINLHNGPVIFAGDFNAWSRQRLKILERFAHRMHLKEVYFNDDHRTIVFGKPLDFVFYRELKVSRAAVVMTGASDHNPLMVDFSL---
198593	GC_00001806		X_vietmanensis_T	1177	96	97	2	0	0.896159	0.918218	0.907055	R	General function prediction only	COG3021	Uncharacterized conserved protein YafD, endonuclease/exonuclease/phosphatase (EEP) superfamily (YafD)			-----MAEVSLESKS-YARRLYERKLVNMKMRYAKKNYAMRYVAGQPVEQVFPTSKQLLEEAALPRGEPILTSNNELSIAIWNIYKQQRPLWKNVLTSLAEKSDLILLQEAQTTPDLLKFITASGLVADQVPAFVIPQHPSGVMTLASSPPVYCCPLREKEPILRLSKSSLITIYPLPDKRQLMVINVHAINFSLGIDVYSRQLNNIGIHISLHNGPVIFAGDFNAWSRQRLKILERFARRMRLKEVHFNDDYRTIVFGKPLDFIFYRELKVLSAAVVMTGASDHNPLMVNFSL---
198594	GC_00001806		Xenorhabdus_sp_BG5	703	96	97	2	0	0.896159	0.918218	0.907055	R	General function prediction only	COG3021	Uncharacterized conserved protein YafD, endonuclease/exonuclease/phosphatase (EEP) superfamily (YafD)			-----------------------------------------------MERVFPTSKQLLENASLPRGEPLLEHNRELSVAIWNIYKQQRPSWQHVLASLIEKSDLVLLQEAQTTPALLRFITDSGLVADQVPAFALPQHPSGVMTLASSSPVYCCPLREKEPILRLSKSSLITIYPLPDKRQLMVINVHAINFSLGVDVYSRQLNNIGMHISLHNGPVIFAGDFNAWSRQRLKILERFARRMQLKEVHFNDDHRTIVFGKPLDFVFYRELKVSRAAVVMTGASDHNPLMVNFSL---
198595	GC_00001806		Xenorhabdus_sp_BMMCB	1893	96	97	2	0	0.896159	0.918218	0.907055	R	General function prediction only	COG3021	Uncharacterized conserved protein YafD, endonuclease/exonuclease/phosphatase (EEP) superfamily (YafD)			-----------------------------------------------MERVFPTSRQLLEDASLPRGKPLLEHDSELSVAIWNIYKQQRPSWQHVLASLIEKSDLVLLQEAQTTPAFLKFVTESGLVADQVPAFAIPQHPSGVMTLSSSSPVYCCPLREKEPIFRLSKSSLITIYPLPDKRQLMVINVHAINFSLGVDVYSRQLNNIGIHINLHNGPVIFAGDFNAWSRQRLKILERFAHRMHLKEVYFDDDHRTIVFGKPLDFVFYRELKVSRAAVVMTGASDHNPLMVNFSL---
198596	GC_00001806		Xenorhabdus_sp_TH1	613	96	97	2	0	0.896159	0.918218	0.907055	R	General function prediction only	COG3021	Uncharacterized conserved protein YafD, endonuclease/exonuclease/phosphatase (EEP) superfamily (YafD)			---------------------------------------MRYVAGQPVERVFPTSKQLLENASLPRGEPLLEHNHELSVAIWNIYKQQRPSWQHVLASLIEKSDLVLLQEAQTTPALLRFITDSGLVADQVPAFAIPQHPSGVMTLASSSPVYCCPLREKEPILRLSKSSLITIYPLPDQRQLMVINVHAINFSLGVDVYSRQLNNIGMHISLHNGPVIFAGDFNAWSRQRLKILERFARRMQLKEVHFNDDHRTIVFGKPLDFVFYRELKVSYAAVIMTGASDHNPLIVKFSL---
198523	GC_00001806		X_bovienii_MC202	1479	96	97	2	0	0.896159	0.918218	0.907055	R	General function prediction only	COG3021	Uncharacterized conserved protein YafD, endonuclease/exonuclease/phosphatase (EEP) superfamily (YafD)			-------MGVNLVRS-YARRRHAK------KNSAQKNYAMRYVADQPVERVLPTSKRLLEDNSLPHGQPLPACNHELCVAIWNIYKQQRPSWQEVLGSLIESSQLILLQEAQTTPDLLKFVTASGLVADQVPAFSIPQHPSGVMTLASSSPVYCYPLREKEPILRLSKSSLITIYPLPDDRQLMVINVHAINFSLGVDVYSRQLNNIGIHINLHHGPVIFAGDFNAWSRRRLRVLERFAQRMQLKEVYFNDDHRTIVFGKPLDFVFYRELKVLNAAVLTTMASDHNPLIVNFSL---
250385	GC_00002362		X_beddingi_T	1756	81	83	2	0	0.964992	0.935432	0.949982	S	Function unknown	COG1671	Uncharacterized conserved protein YaiI, UPF0178 family (YaiI)			MPIWVDADACPKVIKEVLYRAAEREKVQVTFVANQRLSVPASVFLRTLQVPAGFDVADNEIVRRSEIGDLVVTADIPLAAEVIEKGAIALNPRGERYSEATIRERLTMRDFMDTMRASGIQTGGPATLNQRDRQRFANELDKWLLQQKKAS-------
250386	GC_00002362		X_bovienii_18M	1286	81	83	2	0	0.964992	0.935432	0.949982	S	Function unknown	COG1671	Uncharacterized conserved protein YaiI, UPF0178 family (YaiI)			MPIWVDADACPKVIKEVLYRAAEREKVQVTFVANQRLSVPASAFLRTLQVPAGFDVADNEIVRRSEIGDLVITADIPLAAEVIEKGAIALNPRGERYSEATIRERLAMRDFMDTMRASGIHTGGPATLNQRDRQQFANELDKWLLQQKRVS-------
250387	GC_00002362		X_bovienii_CS03	112	81	83	2	0	0.964992	0.935432	0.949982	S	Function unknown	COG1671	Uncharacterized conserved protein YaiI, UPF0178 family (YaiI)			MPIWVDADACPKVIKEVLYRAAEREKVQVTFVANQRLSVPASAFLRTLQVPAGFDVADNEIVRRSEIGDLVITADIPLAAEVIEKGAIALNPRGERYSEATIRERLAMRDFMDTMRASGIHTGGPATLNQRDRQQFANELDKWLLQQKRVS-------
250388	GC_00002362		X_bovienii_FL	2778	81	83	2	0	0.964992	0.935432	0.949982	S	Function unknown	COG1671	Uncharacterized conserved protein YaiI, UPF0178 family (YaiI)			MPIWVDADACPKVIKEVLYRAAEREKVQVTFVANQRLSVPASAFLRTLQVPAGFDVADNEIVRRSEIGDLVITADIPLAAEVIEKGAIALNPRGERYSEATIRERLAMRDFMDTMRASGIHTGGPATLNQRDRQQFANELDKWLLQQKRVS-------
250389	GC_00002362		X_bovienii_Goncek	1723	81	83	2	0	0.964992	0.935432	0.949982	S	Function unknown	COG1671	Uncharacterized conserved protein YaiI, UPF0178 family (YaiI)			MPIWVDADACPKVIKEVLYRAAEREKVQVTFVANQRLSVPASAFLCTLQVPAGFDVADNEIVRRSEIGDLVITADIPLAAEVIEKGAIALNPRGERYSEATIRERLAMRDFMDTMRASGIHTGGPATLNQRDRQQFANELDKWLLQQKRVS-------
250390	GC_00002362		X_bovienii_Inter	3208	81	83	2	0	0.964992	0.935432	0.949982	S	Function unknown	COG1671	Uncharacterized conserved protein YaiI, UPF0178 family (YaiI)			MSIWVDADACPKVIKEVLYRAAEREKIQVTFVANQRLSVPASAFLRTLQVPAGFDVADNEIVRRSEIGDLVITADIPLAAEVIEKGAIALNPRGERYSEATIRERLAMRDFMDTMRASGIHTGGPATLNQRDRQQFANELDKWLLQQKKVS-------
250391	GC_00002362		X_bovienii_Jollieti	1608	81	83	2	0	0.964992	0.935432	0.949982	S	Function unknown	COG1671	Uncharacterized conserved protein YaiI, UPF0178 family (YaiI)			MSIWVDADACPKVIKEVLYRAAEREKIQVTFVANQRLSVPASAFLRTLQVPAGFDVADNEIVRRSEIGDLVITADIPLAAEVIEKGAIALNPRGERYSEATIRERLTMRDFMDTMRASGIHTGGPATLNQRDRQQFANELDKWLLQQKKVS-------
250392	GC_00002362		X_bovienii_Kraussei	3410	81	83	2	0	0.964992	0.935432	0.949982	S	Function unknown	COG1671	Uncharacterized conserved protein YaiI, UPF0178 family (YaiI)			MSIWVDADACPKVIKEVLYRAAEREKIQVTFVANQRLSVPASAFLRTLQVPAGFDVADNEIVRRSEIGDLVITADIPLAAEVIEKGAIALNPRGERYSKATIRERLAMRDFMDTMRASGIHTGGPATLNQRDRQQFANELDKWLLQQKKVS-------
250393	GC_00002362		X_bovienii_KrausseiBU	3781	81	83	2	0	0.964992	0.935432	0.949982	S	Function unknown	COG1671	Uncharacterized conserved protein YaiI, UPF0178 family (YaiI)			MPIWVDADACPKVIKEVLYRAAEREKVQVTFVANQRLSIPTSAFLRTLQVPAGFDVADNEIVRRSEIGDLVITADIPLAAEVIEKGAIALNPRGERYSEATIRERLAIRDFMDTMRASGIHTGGPATLNQRDRQQFANELDKWLLQQKRVS-------
250394	GC_00002362		X_bovienii_LD21	2535	81	83	2	0	0.964992	0.935432	0.949982	S	Function unknown	COG1671	Uncharacterized conserved protein YaiI, UPF0178 family (YaiI)			MSIWVDADACPKVIKEVLYRAAEREKIQVTFVANQRLSVPASAFLRTLQVPAGFDVADNEIVRRSEIGDLVITADIPLAAEVIEKGAIALNPRGERYSEATIRERLAMRDFMDTMRASGIHTGGPATLNQRDRQQFANELDKWLLQQKKVS-------
250395	GC_00002362		X_bovienii_LD27A	2421	81	83	2	0	0.964992	0.935432	0.949982	S	Function unknown	COG1671	Uncharacterized conserved protein YaiI, UPF0178 family (YaiI)			MSIWVDADACPKVIKEVLYRAAEREKIQVTFVANQRLSVPASAFLRTLQVPAGFDVADNEIVRRSEIGDLVITADIPLAAEVIEKGAIALNPRGERYSEATIRERLAMRDFMDTMRASGIHTGGPATLNQRDRQQFANELDKWLLQQKKVS-------
250396	GC_00002362		X_bovienii_LD27B	433	81	83	2	0	0.964992	0.935432	0.949982	S	Function unknown	COG1671	Uncharacterized conserved protein YaiI, UPF0178 family (YaiI)			MSIWVDADACPKVIKEVLYRAAEREKIQVTFVANQRLSVPASAFLRTLQVPAGFDVADNEIVRRSEIGDLVITADIPLAAEVIEKGAIALNPRGERYSEATIRERLAMRDFMDTMRASGIHTGGPATLNQRDRQQFANELDKWLLQQKKVS-------
250397	GC_00002362		X_bovienii_LD28	2683	81	83	2	0	0.964992	0.935432	0.949982	S	Function unknown	COG1671	Uncharacterized conserved protein YaiI, UPF0178 family (YaiI)			MSIWVDADACPKVIKEVLYRAAEREKIQVTFVANQRLSVPASAFLRTLQVPAGFDVADNEIVRRSEIGDLVITADIPLAAEVIEKGAIALNPRGERYSEATIRERLAMRDFMDTMRASGIHTGGPATLNQRDRQQFANELDKWLLQQKKVS-------
250398	GC_00002362		X_bovienii_LD3	1438	81	83	2	0	0.964992	0.935432	0.949982	S	Function unknown	COG1671	Uncharacterized conserved protein YaiI, UPF0178 family (YaiI)			MSIWVDADACPKVIKEVLYRAAEREKIQVTFVANQRLSVPASAFLRTLQVPAGFDVADNEIVRRSEIGDLVITADIPLAAEVIEKGAIALNPRGERYSEATIRERLAMRDFMDTMRASGIHTGGPATLNQRDRQQFANELDKWLLQQKKVS-------
250399	GC_00002362		X_bovienii_LD45	1376	81	83	2	0	0.964992	0.935432	0.949982	S	Function unknown	COG1671	Uncharacterized conserved protein YaiI, UPF0178 family (YaiI)			MSIWVDADACPKVIKEVLYRAAEREKIQVTFVANQRLSVPASAFLRTLQVPAGFDVADNEIVRRSEIGDLVITADIPLAAEVIEKGAIALNPRGERYSEATIRERLAMRDFMDTMRASGIHTGGPATLNQRDRQQFANELDKWLLQQKKVS-------
250400	GC_00002362		X_bovienii_LD5	3537	81	83	2	0	0.964992	0.935432	0.949982	S	Function unknown	COG1671	Uncharacterized conserved protein YaiI, UPF0178 family (YaiI)			MSIWVDADACPKVIKEVLYRAAEREKIQVTFVANQRLSVPASAFLRTLQVPAGFDVADNEIVRRSEIGDLVITADIPLAAEVIEKGAIALNPRGERYSEATIRERLAMRDFMDTMRASGIHTGGPATLNQRDRQQFANELDKWLLQQKKVS-------
250401	GC_00002362		X_bovienii_LD52	1746	81	83	2	0	0.964992	0.935432	0.949982	S	Function unknown	COG1671	Uncharacterized conserved protein YaiI, UPF0178 family (YaiI)			MSIWVDADACPKVIKEVLYRAAEREKIQVTFVANQRLSVPASAFLRTLQVPAGFDVADNEIVRRSEIGDLVITADIPLAAEVIEKGAIALNPRGERYSEATIRERLAMRDFMDTMRASGIHTGGPATLNQRDRQQFANELDKWLLQQKKVS-------
250402	GC_00002362		X_bovienii_LD8	2367	81	83	2	0	0.964992	0.935432	0.949982	S	Function unknown	COG1671	Uncharacterized conserved protein YaiI, UPF0178 family (YaiI)			MSIWVDADACPKVIKEVLYRAAEREKIQVTFVANQRLSVPASAFLRTLQVPAGFDVADNEIVRRSEIGDLVITADIPLAAEVIEKGAIALNPRGERYSEATIRERLAMRDFMDTMRASGIHTGGPATLNQRDRQQFANELDKWLLQQKKVS-------
250403	GC_00002362		X_bovienii_MC10	2003	81	83	2	0	0.964992	0.935432	0.949982	S	Function unknown	COG1671	Uncharacterized conserved protein YaiI, UPF0178 family (YaiI)			MSIWVDADACPKVIKEVLYRAAEREKIQVTFVANQRLSVPASAFLRTLQVPAGFDVADNEIVRRSEIGDLVITADIPLAAEVIEKGAIALNPRGERYSEATIRERLAMRDFMDTMRASGIHTGGPATLNQRDRQQFANELDKWLLQQKKVS-------
250404	GC_00002362		X_bovienii_MC11	1130	81	83	2	0	0.964992	0.935432	0.949982	S	Function unknown	COG1671	Uncharacterized conserved protein YaiI, UPF0178 family (YaiI)			MSIWVDADACPKVIKEVLYRAAEREKIQVTFVANQRLSVPASAFLRTLQVPAGFDVADNEIVRRSEIGDLVITADIPLAAEVIEKGAIALNPRGERYSEATIRERLAMRDFMDTMRASGIHTGGPATLNQRDRQQFANELDKWLLQQKKVS-------
250405	GC_00002362		X_bovienii_MC15	1926	81	83	2	0	0.964992	0.935432	0.949982	S	Function unknown	COG1671	Uncharacterized conserved protein YaiI, UPF0178 family (YaiI)			MSIWVDADACPKVIKEVLYRAAEREKIQVTFVANQRLSVPASAFLRTLQVPAGFDVADNEIVRRSEIGDLVITADIPLAAEVIEKGAIALNPRGERYSEATIRERLAMRDFMDTMRASGIHTGGPATLNQRDRQQFANELDKWLLQQKKVS-------
250406	GC_00002362		X_bovienii_MC19	764	81	83	2	0	0.964992	0.935432	0.949982	S	Function unknown	COG1671	Uncharacterized conserved protein YaiI, UPF0178 family (YaiI)			MSIWVDADACPKVIKEVLYRAAEREKIQVTFVANQRLSVPASAFLRTLQVPAGFDVADNEIVRRSEIGDLVITADIPLAAEVIEKGAIALNPRGERYSEATIRERLAMRDFMDTMRASGIHTGGPATLNQRDRQQFANELDKWLLQQKKVS-------
250407	GC_00002362		X_bovienii_MC200	1041	81	83	2	0	0.964992	0.935432	0.949982	S	Function unknown	COG1671	Uncharacterized conserved protein YaiI, UPF0178 family (YaiI)			MSIWVDADACPKVIKEVLYRAAEREKIQVTFVANQRLSVPASAFLRTLQVPAGFDVADNEIVRRSEIGDLVITADIPLAAEVIEKGAIALNPRGERYSEATIRERLAMRDFMDTMRASGIHTGGPATLNQRDRQQFANELDKWLLQQKKVS-------
250409	GC_00002362		X_bovienii_MC211	1960	81	83	2	0	0.964992	0.935432	0.949982	S	Function unknown	COG1671	Uncharacterized conserved protein YaiI, UPF0178 family (YaiI)			MSIWVDADACPKVIKEVLYRAAEREKIQVTFVANQRLSVPASAFLRTLQVPAGFDVADNEIVRRSEIGDLVITADIPLAAEVIEKGAIALNPRGERYSEATIRERLAMRDFMDTMRASGIHTGGPATLNQRDRQQFANELDKWLLQQKKVS-------
250410	GC_00002362		X_bovienii_MC214	862	81	83	2	0	0.964992	0.935432	0.949982	S	Function unknown	COG1671	Uncharacterized conserved protein YaiI, UPF0178 family (YaiI)			MSIWVDADACPKVIKEVLYRAAEREKIQVTFVANQRLSVPASAFLRTLQVPAGFDVADNEIVRRSEIGDLVITADIPLAAEVIEKGAIALNPRGERYSEATIRERLAMRDFMDTMRASGIHTGGPATLNQRDRQQFANELDKWLLQQKKVS-------
250411	GC_00002362		X_bovienii_MC216	1370	81	83	2	0	0.964992	0.935432	0.949982	S	Function unknown	COG1671	Uncharacterized conserved protein YaiI, UPF0178 family (YaiI)			MSIWVDADACPKVIKEVLYRAAEREKIQVTFVANQRLSVPASAFLRTLQVPAGFDVADNEIVRRSEIGDLVITADIPLAAEVIEKGAIALNPRGERYSEATIRERLAMRDFMDTMRASGIHTGGPATLNQRDRQQFANELDKWLLQQKKVS-------
250412	GC_00002362		X_bovienii_MC218	3460	81	83	2	0	0.964992	0.935432	0.949982	S	Function unknown	COG1671	Uncharacterized conserved protein YaiI, UPF0178 family (YaiI)			MSIWVDADACPKVIKEVLYRAAEREKIQVTFVANQRLSVPASAFLRTLQVPAGFDVADNEIVRRSEIGDLVITADIPLAAEVIEKGAIALNPRGERYSEATIRERLAMRDFMDTMRASGIHTGGPATLNQRDRQQFANELDKWLLQQKKVS-------
250413	GC_00002362		X_bovienii_MC221	1843	81	83	2	0	0.964992	0.935432	0.949982	S	Function unknown	COG1671	Uncharacterized conserved protein YaiI, UPF0178 family (YaiI)			MSIWVDADACPKVIKEVLYRAAEREKIQVTFVANQRLSVPASAFLRTLQVPAGFDVADNEIVRRSEIGDLVITADIPLAAEVIEKGAIALNPRGERYSEATIRERLAMRDFMDTMRASGIHTGGPATLNQRDRQQFANELDKWLLQQKKVS-------
250414	GC_00002362		X_bovienii_MC226	2765	81	83	2	0	0.964992	0.935432	0.949982	S	Function unknown	COG1671	Uncharacterized conserved protein YaiI, UPF0178 family (YaiI)			MSIWVDADACPKVIKEVLYRAAEREKIQVTFVANQRLSVPASAFLRTLQVPAGFDVADNEIVRRSEIGDLVITADIPLAAEVIEKGAIALNPRGERYSEATIRERLAMRDFMDTMRASGIHTGGPATLNQRDRQQFANELDKWLLQQKKVS-------
250415	GC_00002362		X_bovienii_MC228	2540	81	83	2	0	0.964992	0.935432	0.949982	S	Function unknown	COG1671	Uncharacterized conserved protein YaiI, UPF0178 family (YaiI)			MSIWVDADACPKVIKEVLYRAAEREKIQVTFVANQRLSVPASAFLRTLQVPAGFDVADNEIVRRSEIGDLVITADIPLAAEVIEKGAIALNPRGERYSEATIRERLAMRDFMDTMRASGIHTGGPATLNQRDRQQFANELDKWLLQQKKVS-------
250416	GC_00002362		X_bovienii_MC233	1017	81	83	2	0	0.964992	0.935432	0.949982	S	Function unknown	COG1671	Uncharacterized conserved protein YaiI, UPF0178 family (YaiI)			MSIWVDADACPKVIKEVLYRAAEREKIQVTFVANQRLSVPASAFLRTLQVPAGFDVADNEIVRRSEIGDLVITADIPLAAEVIEKGAIALNPRGERYSEATIRERLAMRDFMDTMRASGIHTGGPATLNQRDRQQFANELDKWLLQQKKVS-------
250417	GC_00002362		X_bovienii_MC235	2258	81	83	2	0	0.964992	0.935432	0.949982	S	Function unknown	COG1671	Uncharacterized conserved protein YaiI, UPF0178 family (YaiI)			MSIWVDADACPKVIKEVLYRAAEREKIQVTFVANQRLSVPASAFLRTLQVPAGFDVADNEIVRRSEIGDLVITADIPLAAEVIEKGAIALNPRGERYSEATIRERLAMRDFMDTMRASGIHTGGPATLNQRDRQQFANELDKWLLQQKKVS-------
250418	GC_00002362		X_bovienii_MC239	1687	81	83	2	0	0.964992	0.935432	0.949982	S	Function unknown	COG1671	Uncharacterized conserved protein YaiI, UPF0178 family (YaiI)			MSIWVDADACPKVIKEVLYRAAEREKIQVTFVANQRLSVPASAFLRTLQVPAGFDVADNEIVRRSEIGDLVITADIPLAAEVIEKGAIALNPRGERYSEATIRERLAMRDFMDTMRASGIHTGGPATLNQRDRQQFANELDKWLLQQKKVS-------
250419	GC_00002362		X_bovienii_MC241	4630	81	83	2	0	0.964992	0.935432	0.949982	S	Function unknown	COG1671	Uncharacterized conserved protein YaiI, UPF0178 family (YaiI)			MSIWVDADACPKVIKEVLYRAAEREKIQVTFVANQRLSVPASAFLRTLQVPAGFDVADNEIVRRSEIGDLVITADIPLAAEVIEKGAIALNPRGERYSEATIRERLAMRDFMDTMRASGIHTGGPATLNQRDRQQFANELDKWLLQQKKVS-------
250420	GC_00002362		X_bovienii_MC250	1023	81	83	2	0	0.964992	0.935432	0.949982	S	Function unknown	COG1671	Uncharacterized conserved protein YaiI, UPF0178 family (YaiI)			MSIWVDADACPKVIKEVLYRAAEREKIQVTFVANQRLSVPASAFLRTLQVPAGFDVADNEIVRRSEIGDLVITADIPLAAEVIEKGAIALNPRGERYSEATIRERLAMRDFMDTMRASGIHTGGPATLNQRDRQQFANELDKWLLQQKKVS-------
250421	GC_00002362		X_bovienii_MC255	2042	81	83	2	0	0.964992	0.935432	0.949982	S	Function unknown	COG1671	Uncharacterized conserved protein YaiI, UPF0178 family (YaiI)			MSIWVDADACPKVIKEVLYRAAEREKIQVTFVANQRLSVPASAFLRTLQVPAGFDVADNEIVRRSEIGDLVITADIPLAAEVIEKGAIALNPRGERYSEATIRERLAMRDFMDTMRASGIHTGGPATLNQRDRQQFANELDKWLLQQKKVS-------
250422	GC_00002362		X_bovienii_MC266	3338	81	83	2	0	0.964992	0.935432	0.949982	S	Function unknown	COG1671	Uncharacterized conserved protein YaiI, UPF0178 family (YaiI)			MSIWVDADACPKVIKEVLYRAAEREKIQVTFVANQRLSVPASAFLRTLQVPAGFDVADNEIVRRSEIGDLVITADIPLAAEVIEKGAIALNPRGERYSEATIRERLAMRDFMDTMRASGIHTGGPATLNQRDRQQFANELDKWLLQQKKVS-------
250423	GC_00002362		X_bovienii_MC44	3906	81	83	2	0	0.964992	0.935432	0.949982	S	Function unknown	COG1671	Uncharacterized conserved protein YaiI, UPF0178 family (YaiI)			MSIWVDADACPKVIKEVLYRAAEREKIQVTFVANQRLSVPASAFLRTLQVPAGFDVADNEIVRRSEIGDLVITADIPLAAEVIEKGAIALNPRGERYSEATIRERLAMRDFMDTMRASGIHTGGPATLNQRDRQQFANELDKWLLQQKKVS-------
250424	GC_00002362		X_bovienii_MC47	1013	81	83	2	0	0.964992	0.935432	0.949982	S	Function unknown	COG1671	Uncharacterized conserved protein YaiI, UPF0178 family (YaiI)			MSIWVDADACPKVIKEVLYRAAEREKIQVTFVANQRLSVPASAFLRTLQVPAGFDVADNEIVRRSEIGDLVITADIPLAAEVIEKGAIALNPRGERYSEATIRERLAMRDFMDTMRASGIHTGGPATLNQRDRQQFANELDKWLLQQKKVS-------
250425	GC_00002362		X_bovienii_MC52	3242	81	83	2	0	0.964992	0.935432	0.949982	S	Function unknown	COG1671	Uncharacterized conserved protein YaiI, UPF0178 family (YaiI)			MSIWVDADACPKVIKEVLYRAAEREKIQVTFVANQRLSVPASAFLRTLQVPAGFDVADNEIVRRSEIGDLVITADIPLAAEVIEKGAIALNPRGERYSEATIRERLAMRDFMDTMRASGIHTGGPATLNQRDRQQFANELDKWLLQQKKVS-------
250426	GC_00002362		X_bovienii_MC59	3047	81	83	2	0	0.964992	0.935432	0.949982	S	Function unknown	COG1671	Uncharacterized conserved protein YaiI, UPF0178 family (YaiI)			MSIWVDADACPKVIKEVLYRAAEREKIQVTFVANQRLSVPASAFLRTLQVPAGFDVADNEIVRRSEIGDLVITADIPLAAEVIEKGAIALNPRGERYSEATIRERLAMRDFMDTMRASGIHTGGPATLNQRDRQQFANELDKWLLQQKKVS-------
250427	GC_00002362		X_bovienii_MC66	3306	81	83	2	0	0.964992	0.935432	0.949982	S	Function unknown	COG1671	Uncharacterized conserved protein YaiI, UPF0178 family (YaiI)			MSIWVDADACPKVIKEVLYRAAEREKIQVTFVANQRLSVPASAFLRTLQVPAGFDVADNEIVRRSEIGDLVITADIPLAAEVIEKGAIALNPRGERYSEATIRERLAMRDFMDTMRASGIHTGGPATLNQRDRQQFANELDKWLLQQKKVS-------
250428	GC_00002362		X_bovienii_MC67	3914	81	83	2	0	0.964992	0.935432	0.949982	S	Function unknown	COG1671	Uncharacterized conserved protein YaiI, UPF0178 family (YaiI)			MSIWVDADACPKVIKEVLYRAAEREKIQVTFVANQRLSVPASAFLRTLQVPAGFDVADNEIVRRSEIGDLVITADIPLAAEVIEKGAIALNPRGERYSEATIRERLAMRDFMDTMRASGIHTGGPATLNQRDRQQFANELDKWLLQQKKVS-------
250429	GC_00002362		X_bovienii_MC78	871	81	83	2	0	0.964992	0.935432	0.949982	S	Function unknown	COG1671	Uncharacterized conserved protein YaiI, UPF0178 family (YaiI)			MSIWVDADACPKVIKEVLYRAAEREKIQVTFVANQRLSVPASAFLRTLQVPAGFDVADNEIVRRSEIGDLVITADIPLAAEVIEKGAIALNPRGERYSEATIRERLAMRDFMDTMRASGIHTGGPATLNQRDRQQFANELDKWLLQQKKVS-------
250430	GC_00002362		X_bovienii_MC81	3342	81	83	2	0	0.964992	0.935432	0.949982	S	Function unknown	COG1671	Uncharacterized conserved protein YaiI, UPF0178 family (YaiI)			MSIWVDADACPKVIKEVLYRAAEREKIQVTFVANQRLSVPASAFLRTLQVPAGFDVADNEIVRRSEIGDLVITADIPLAAEVIEKGAIALNPRGERYSEATIRERLAMRDFMDTMRASGIHTGGPATLNQRDRQQFANELDKWLLQQKKVS-------
250431	GC_00002362		X_bovienii_MC94	3366	81	83	2	0	0.964992	0.935432	0.949982	S	Function unknown	COG1671	Uncharacterized conserved protein YaiI, UPF0178 family (YaiI)			MSIWVDADACPKVIKEVLYRAAEREKIQVTFVANQRLSVPASAFLRTLQVPAGFDVADNEIVRRSEIGDLVITADIPLAAEVIEKGAIALNPRGERYSEATIRERLAMRDFMDTMRASGIHTGGPATLNQRDRQQFANELDKWLLQQKKVS-------
250432	GC_00002362		X_bovienii_MC95	3839	81	83	2	0	0.964992	0.935432	0.949982	S	Function unknown	COG1671	Uncharacterized conserved protein YaiI, UPF0178 family (YaiI)			MSIWVDADACPKVIKEVLYRAAEREKIQVTFVANQRLSVPASAFLRTLQVPAGFDVADNEIVRRSEIGDLVITADIPLAAEVIEKGAIALNPRGERYSEATIRERLAMRDFMDTMRASGIHTGGPATLNQRDRQQFANELDKWLLQQKKVS-------
250433	GC_00002362		X_bovienii_MC96	4444	81	83	2	0	0.964992	0.935432	0.949982	S	Function unknown	COG1671	Uncharacterized conserved protein YaiI, UPF0178 family (YaiI)			MSIWVDADACPKVIKEVLYRAAEREKIQVTFVANQRLSVPASAFLRTLQVPAGFDVADNEIVRRSEIGDLVITADIPLAAEVIEKGAIALNPRGERYSEATIRERLAMRDFMDTMRASGIHTGGPATLNQRDRQQFANELDKWLLQQKKVS-------
250434	GC_00002362		X_bovienii_MM1	822	81	83	2	0	0.964992	0.935432	0.949982	S	Function unknown	COG1671	Uncharacterized conserved protein YaiI, UPF0178 family (YaiI)			MSIWVDADACPKVIKEVLYRAAEREKIQVTFVANQRLSVPASAFLRTLQVPAGFDVADNEIVRRSEIGDLVITADIPLAAEVIEKGAIALNPRGERYSEATIRERLAMRDFMDTMRASGIHTGGPATLNQRDRQQFANELDKWLLQQKKVS-------
250435	GC_00002362		X_bovienii_MM17	4594	81	83	2	0	0.964992	0.935432	0.949982	S	Function unknown	COG1671	Uncharacterized conserved protein YaiI, UPF0178 family (YaiI)			MSIWVDADACPKVIKEVLYRAAEREKIQVTFVANQRLSVPTSAFLRTLQVPAGFDVADNEIVRRSEIGDLVITADIPLAAEVIEKGAIALNPRGERYSEATIRERLAMRDFMDTMRASGIHTGGPATLNQRDRQQFANELDKWLLQQKKVS-------
250436	GC_00002362		X_bovienii_Oregonense	2735	81	83	2	0	0.964992	0.935432	0.949982	S	Function unknown	COG1671	Uncharacterized conserved protein YaiI, UPF0178 family (YaiI)			MSIWVDADACPKVIKEVLYRAAEREKIQVTFVANQRLSVPASAFLRTLQVPAGFDVADNEIVRRSEIGDLVITADIPLAAEVIEKGAIALNPRGERYSEATIRERLAIRDFMDTMRASGIHTGGPATLNQRDRQQFANELDKWLLQQKKVS-------
250437	GC_00002362		X_bovienii_Punta	418	81	83	2	0	0.964992	0.935432	0.949982	S	Function unknown	COG1671	Uncharacterized conserved protein YaiI, UPF0178 family (YaiI)			MPIWVDADACPKVIKEVLYRAAEREKVQVTFVANQRLSVPASAFLRTLQVPAGFDVADNEIVRRSEIGDLVITADIPLAAEVIEKGAIALNPRGERYSEATIRERLAMRDFMDTMRASGIHTGGPATLNQRDRQQFANELDKWLLQQKRVS-------
250438	GC_00002362		X_bovienii_SS_2004	87	81	83	2	0	0.964992	0.935432	0.949982	S	Function unknown	COG1671	Uncharacterized conserved protein YaiI, UPF0178 family (YaiI)			MSIWVDADACPKVIKEVLYRAAEREKIQVTFVANQRLSVPASAFLRTLQVPAGFDVADNEIVRRSEIGDLVITADIPLAAEVIEKGAIALNPRGERYSEATIRERLTMRDFMDTMRASGIHTGGPATLNQRDRQQFANELDKWLLQQKKVS-------
250439	GC_00002362		X_bovienii_feltiaeML	1960	81	83	2	0	0.964992	0.935432	0.949982	S	Function unknown	COG1671	Uncharacterized conserved protein YaiI, UPF0178 family (YaiI)			MPIWVDADACPKVIKEVLYRAAEREKVQVTFVANQRLSVPASAFLRTLQVPAGFDVADNEIVRRSEIGDLVITADIPLAAEVIEKGAIALNPRGERYSEATIRERLAMRDFMDTMRASGIHTGGPATLNQRDRQQFANELDKWLLQQKRVS-------
250440	GC_00002362		X_bovienii_feltiae_FR	2600	81	83	2	0	0.964992	0.935432	0.949982	S	Function unknown	COG1671	Uncharacterized conserved protein YaiI, UPF0178 family (YaiI)			MPIWVDADACPKVIKEVLYRAAEREKVQVTFVANQRLSVPASAFLRTLQVPAGFDVADNEIVRRSEIGDLVITADIPLAAEVIEKGAIALNPRGERYSEATIRERLAMRDFMDTMRASGIHTGGPATLNQRDRQQFANELDKWLLQQKRVS-------
250441	GC_00002362		X_eapokensis_T	2403	81	83	2	0	0.964992	0.935432	0.949982	S	Function unknown	COG1671	Uncharacterized conserved protein YaiI, UPF0178 family (YaiI)			MSIWVDADACPKVIKEILYRAAEREKVLITFVANQRLSVPASVFLHTLQVQAGFDVADNEIVRRSKIGDLVITADIPLAAEVIEKGAIALNPRGERYSEATIRERLVMRDFMDTMRASGIQTRGPSTLNQRDRQRFANELDNWLLQQKKSTLK-----
250442	GC_00002362		X_ehlersii_T	3750	81	83	2	0	0.964992	0.935432	0.949982	S	Function unknown	COG1671	Uncharacterized conserved protein YaiI, UPF0178 family (YaiI)			MPIWVDADACPKVIKEVLYRAAEREKIRITFVANQQLSVPTSIFLRTLQVPAGFDMADNEIVRRSKIGDLVITADIPLAAEVVGKGAIALNPRGERYSEATIRERLVMRDFMDTMRASGIQTGGPATLSQRDRQRFANELDNWLLQQKKVS-------
250443	GC_00002362		X_hominickii_ANU	1103	81	83	2	0	0.964992	0.935432	0.949982	S	Function unknown	COG1671	Uncharacterized conserved protein YaiI, UPF0178 family (YaiI)			MPIWVDADACPKVIKEVLYRAAEREKVQVTFVANQRLSVPISAFLRTLQVPAGFDVADNEIVRRSEIGDLVITADIPLAAEVIEKGAIALNPRGERYSEATIRERLAMRDFMDTMRASGIHTGGPATLNQRDRQRFANELDNWLLQQKKVS-------
250444	GC_00002362		X_hominickii_T	3213	81	83	2	0	0.964992	0.935432	0.949982	S	Function unknown	COG1671	Uncharacterized conserved protein YaiI, UPF0178 family (YaiI)			MPIWVDADACPKVIKEVLYRAAEREKVQVTFVANQRLSVPISAFLRTLQVPAGFDVADNEIVRRSEIGDLVITADIPLAAEVIEKGAIALNPRGERYSEATIRERLAMRDFMDTMRASGIHTGGPATLNQRDRQRFANELDNWLLQQKKVS-------
250445	GC_00002362		X_innexi_HGB1681	338	81	83	2	0	0.964992	0.935432	0.949982	S	Function unknown	COG1671	Uncharacterized conserved protein YaiI, UPF0178 family (YaiI)			MPIWVDADACPKVIKEVLYRAAEREKVQVTFVANQRLSVPASAFLRTLQVPAGFDVADNEIVRRSETGDLVITADIPLAAEVIEKGAIALNPRGERYSEATIRERLTMRDFMETMRASGIQTGGPATLNQRDRQRFANELDKWLLQQKKES-------
250446	GC_00002362		X_innexi_T	2884	81	83	2	0	0.964992	0.935432	0.949982	S	Function unknown	COG1671	Uncharacterized conserved protein YaiI, UPF0178 family (YaiI)			MPIWVDADACPKVIKEVLYRAAEREKVQVTFVANQRLSVPASAFLRTLQVPAGFDVADNEIVRRSETGDLVITADIPLAAEVIEKGAIALNPRGERYSEATIRERLTMRDFMETMRASGIQTGGPATLNQRDRQRFANELDKWLLQQKKES-------
250447	GC_00002362		X_ishibashii_T	3237	81	83	2	0	0.964992	0.935432	0.949982	S	Function unknown	COG1671	Uncharacterized conserved protein YaiI, UPF0178 family (YaiI)			MSIWVDADACPKVIKEILYRAAEREKVRITFVANQQLNVPASVFLHTLRVQAGFDVSDNEIVRRSKIGDLVVTADIPLAAEVIEKGAVALNPRGERYSEATIRERLVMRDFMDTMRASGIQTRGPATLNQRDRQRFANELDNWLLQQKSILK------
250448	GC_00002362		X_japonica_T	567	81	83	2	0	0.964992	0.935432	0.949982	S	Function unknown	COG1671	Uncharacterized conserved protein YaiI, UPF0178 family (YaiI)			MPIWVDADSCPKVIKEVLYRAAEREKVQVTFVANQRLSVPASAFLRTLQVPAGFDVADNEIVRRSEIGDLVITADIPLAAEVIEKGAIALNPRGQRYSEATIRERLTMRDFMDTMRASGIHTGGPAALNQRDRQQFANELDKWLLQQKKVS-------
250449	GC_00002362		X_khoisanae	1416	81	83	2	0	0.964992	0.935432	0.949982	S	Function unknown	COG1671	Uncharacterized conserved protein YaiI, UPF0178 family (YaiI)			MSIWVDADACPKVIKEILYRAAEREKIRVTFVANQRLSVPTSAFLHTLQVPAGFDVADNQIVRCSESGDLVITADIPLAAEVIEKGAIALNPRGERYSEATIRERLVMRDFMDTMRASGIQTGGPATLNQRDRQRFANELDKWLLQQKKVS-------
250450	GC_00002362		X_koppenhoeferi_T	1677	81	83	2	0	0.964992	0.935432	0.949982	S	Function unknown	COG1671	Uncharacterized conserved protein YaiI, UPF0178 family (YaiI)			MSIWVDADACPKVIKEVLYRAAEREKVRVTFVANQRLSIPASAFLRTLQVPAGFDIADNEIVRHSEIGDLVITADIPLAAEVIEKGAIALNPRGERYSEATIRGRLTMRDFMDTMRASGIQTGGPAALNQRDRQRFANELDKWLLQQKGII-------
250451	GC_00002362		X_lircayensis_T	3820	81	83	2	0	0.964992	0.935432	0.949982	S	Function unknown	COG1671	Uncharacterized conserved protein YaiI, UPF0178 family (YaiI)			MPIWVDADACPKVIKEVLYRAAEREKVRITFVANQRLSVPASAFLRTLQVPAGFDVADNEIVCRSEIGDLVITADIPLAAEVIEKGAIALNPRGERYSEATIRERLAMRDFMDTMRASGIQTGGPPTLNQRDRQRFANELDKWLLQQKSILKGNMTIL
250452	GC_00002362		X_mauleonii_T	231	81	83	2	0	0.964992	0.935432	0.949982	S	Function unknown	COG1671	Uncharacterized conserved protein YaiI, UPF0178 family (YaiI)			MPIWVDADACPKVIKEILYRAAEREKIQVTFVANQRLSVPASAFLHTLQVPAGFDVADNEIVCRTEVGDLVITADIPLAAEVIQKGAAALNPRGELYSEETIRESLTMRDFMDTMRASGIQTGGPPALKQRDRQLFANELDKWLLQQKKQVK------
250453	GC_00002362		X_miraniensis	1409	81	83	2	0	0.964992	0.935432	0.949982	S	Function unknown	COG1671	Uncharacterized conserved protein YaiI, UPF0178 family (YaiI)			MSIWVDADACPKVIKEILYRAAEREKVRVTFVANQRLSVPASAFLRTLQVPAGFDVADNQIVRCSEIGDLVITADIPLAAEVIEKGAIALNPRGERYSEATIRERLVMRDFMDTMRASGVQTGGPATLNQHDRQRFANELDKWLLQQKKAS-------
250454	GC_00002362		X_nematophila_AN61	1928	81	83	2	0	0.964992	0.935432	0.949982	S	Function unknown	COG1671	Uncharacterized conserved protein YaiI, UPF0178 family (YaiI)			MPIWVDADACPKVIKEVLYRAAEREKIQVTFVANQRLSVPASAFLRTLQVSAGFDVADNEIVRRSEAGDLVITADIPLAAEVIEKGAVALNPRGERYSEATIRERLTMRDFMDTMRASGIQTGGPATLNQRDRQRFANELDKWLLQQKKAS-------
250455	GC_00002362		X_nematophila_ATCC19061	1930	81	83	2	0	0.964992	0.935432	0.949982	S	Function unknown	COG1671	Uncharacterized conserved protein YaiI, UPF0178 family (YaiI)			MPIWVDADACPKVIKEVLYRAAEREKIQVTFVANQRLSVPASAFLRTLQVSAGFDVADNEIVRRSEAGDLVITADIPLAAEVIEKGAVALNPRGERYSEATIRERLTMRDFMDTMRASGIQTGGPATLNQRDRQRFANELDKWLLQQKKAS-------
250456	GC_00002362		X_nematophila_Anatoliense	3350	81	83	2	0	0.964992	0.935432	0.949982	S	Function unknown	COG1671	Uncharacterized conserved protein YaiI, UPF0178 family (YaiI)			MPIWVDADACPKVIKEVLYRAAEREKIQVTFVANQRLSVPASAFLRTLQVSAGFDVADNEIVRRSEAGDLVITADIPLAAEVIEKGAVALNPRGERYSEATIRERLTMRDFMDTMRASGIQTGGPATLNQRDRQRFANELDKWLLQQKKAS-------
250457	GC_00002362		X_nematophila_C2_3	3338	81	83	2	0	0.964992	0.935432	0.949982	S	Function unknown	COG1671	Uncharacterized conserved protein YaiI, UPF0178 family (YaiI)			MSLH-------------------------------------PLFLRTLQVSAGFDVADNEIVRRSEAGDLVITADIPLAAEVIEKGAVALNPRGERYSEATIRERLTMRDFMDTMRASGIQTGGPATLNQRDRQRFANELDKWLLQQKKAS-------
250458	GC_00002362		X_nematophila_C2_3	3339	81	83	2	0	0.964992	0.935432	0.949982	S	Function unknown	COG1671	Uncharacterized conserved protein YaiI, UPF0178 family (YaiI)			MPIWVDADACPKVIKEVLYRAAEREKIQVTFVANQRLSVPASAFFT--------------------------------------------------YVASFCRV------------------------------------------------------
250459	GC_00002362		X_nematophila_F1	747	81	83	2	0	0.964992	0.935432	0.949982	S	Function unknown	COG1671	Uncharacterized conserved protein YaiI, UPF0178 family (YaiI)			MPIWVDADACPKVIKEVLYRAAEREKIQVTFVANQRLSVPASAFLRTLQVSAGFDVADNEIVRRSEAGDLVITADIPLAAEVIEKGAVALNPRGERYSEATIRERLTMRDFMDTMRASGIQTGGPATLNQRDRQRFANELDKWLLQQKKAS-------
250460	GC_00002362		X_nematophila_SII	1316	81	83	2	0	0.964992	0.935432	0.949982	S	Function unknown	COG1671	Uncharacterized conserved protein YaiI, UPF0178 family (YaiI)			MPIWVDADACPKVIKEVLYRAAEREKIQVTFVANQRLSVPASAFLRTLQVSAGFDVADNEIVRRSEAGDLVITADIPLAAEVIEKGAVALNPRGERYSEATIRERLTMRDFMDTMRASGIQTGGPATLNQRDRQRFANELDKWLLQQKKAS-------
250461	GC_00002362		X_nematophila_Websteri	3067	81	83	2	0	0.964992	0.935432	0.949982	S	Function unknown	COG1671	Uncharacterized conserved protein YaiI, UPF0178 family (YaiI)			MPIWVDADACPKVIKEVLYRAAEREKIQVTFVANQRLSVPASAFLRTLQVSAGFDVADNEIVRRSEAGDLVITADIPLAAEVIEKGAVALNPRGERYSEATIRERLTMRDFMDTMRASGIQTGGPATLNQRDRQRFANELDKWLLQQKKAS-------
250462	GC_00002362		X_stockiae_T	1964	81	83	2	0	0.964992	0.935432	0.949982	S	Function unknown	COG1671	Uncharacterized conserved protein YaiI, UPF0178 family (YaiI)			MPIWVDADACPKVIKEVLYRAAEREKIQVTFVANQRLSVPASAFLRTLQVPAGFDVADNEIVRRSESGDLVITADIPLAAEVMEKGAIALNPRGERYSDATIRERLTMRDFMDTMRASGIQTGGPATLNQRDRQRFANELDKWILQQKKS--------
250463	GC_00002362		X_szentirmaii_T	3470	81	83	2	0	0.964992	0.935432	0.949982	S	Function unknown	COG1671	Uncharacterized conserved protein YaiI, UPF0178 family (YaiI)			MPIWVDADACPKVIKEVLYRAAEREKVQVTFVANQRLSVPASAFLRTLQVPAGFDIADNEIVRRSVSGDLVITADIPLAAEVIEKGAIALNPRGERYSEATIRERLTMRDFMDTMRASGIQTGGPPALNQRDRQRFANELDKWLLQQKKVS-------
250464	GC_00002362		X_szentirmaii_US123	460	81	83	2	0	0.964992	0.935432	0.949982	S	Function unknown	COG1671	Uncharacterized conserved protein YaiI, UPF0178 family (YaiI)			MPIWVDADACPKVIKEVLYRAAEREKVQVTFVANQRLSVPASAFLRTLQVPAGFDIADNEIVRRSVSGDLVITADIPLAAEVIEKGAIALNPRGERYSEATIRERLTMRDFMDTMRASGIQTGGPPALNQRDRQRFANELDKWLLQQKKVS-------
250465	GC_00002362		X_thuongxuanensis_T	658	81	83	2	0	0.964992	0.935432	0.949982	S	Function unknown	COG1671	Uncharacterized conserved protein YaiI, UPF0178 family (YaiI)			MPIWVDADACPKVIKEVLYRAAQREKVRITFVANQQLSVPVSVFLRTLQVPAGFDVADNEIVCRLKIGDLVITADIPLAAEAIKKGAIALNPRGERYSEATIRERLVMRDFMDTMRASGIQTGGPATLSQRDRQRFANELDNWLLQQKKVS-------
250466	GC_00002362		X_vietmanensis_T	2250	81	83	2	0	0.964992	0.935432	0.949982	S	Function unknown	COG1671	Uncharacterized conserved protein YaiI, UPF0178 family (YaiI)			MPIWVDADACPKVIKEVLYRAAEREKVQVTFVANQRLSVPASVFLRTLQVPAGFDVADNEIVRRSEIGDLVITADIPLAAEVIEKGAIALNPRGERYSEATIRERLTMRDFMDTMRASGIQTGGPAALNQRDRQRFANELDHWLLQQKKVS-------
250467	GC_00002362		X_vietmanensis_T	3631	81	83	2	0	0.964992	0.935432	0.949982	S	Function unknown	COG1671	Uncharacterized conserved protein YaiI, UPF0178 family (YaiI)			----------MAKVKQE-----THNVKLHVQF-----------------------------------------------AAEVIEKGAIALNPHGERYSEATIRERLNMRDFMDTMRASGIQTGGPALLNQRDRQRFANELDKWLLKQRSILKGSVTIQ
250408	GC_00002362		X_bovienii_MC202	2214	81	83	2	0	0.964992	0.935432	0.949982	S	Function unknown	COG1671	Uncharacterized conserved protein YaiI, UPF0178 family (YaiI)			MSIWVDADACPKVIKEVLYRAAEREKIQVTFVANQRLSVPASAFLRTLQVPAGFDVADNEIVRRSEIGDLVITADIPLAAEVIEKGAIALNPRGERYSEATIRERLAMRDFMDTMRASGIHTGGPATLNQRDRQQFANELDKWLLQQKKVS-------
200537	GC_00001827	SCG	X_beddingi_T	485	97	97	1	1	0.878286	0.982074	0.927285	S	Function unknown	COG3735	Uncharacterized conserved protein YbaP, TraB family (TraB)			MGKLMTYFNNILGFNSQRHYPYPAFDMNLEQNKQLHIVGSIHMGTENMFPLSEVLLDQLEQSDALIVEADITQAGSPFKETFPEQIA-LSQRLSAEHFGCLQHYCRETNHPVALLDPLPSWQIALILQAAQAQYLGLRPQYGIDCQLLNSAKAINKPVIELEGTDAQVNLLTSLPNGGLALLEDTLTHWHTNARALQTMISWWMNYRP-EQQHQVLPMTFCDEIYQTLMTERNQQWSEQLHGLPAGKYLVTVGALHLHGENNLRQMLLRLQEKI
200538	GC_00001827	SCG	X_bovienii_18M	1679	97	97	1	1	0.878286	0.982074	0.927285	S	Function unknown	COG3735	Uncharacterized conserved protein YbaP, TraB family (TraB)			MGKLMTYLNNVLGLNSQRHYPYPAFDITLPQNRHLHIVGSIHMGTENMFPLSEILLEQLEQCDALIVEADITQPGSPFKEKFPEQVA-LSLRLSPEHFDRLTHYCHEIQHPLKALDSLPSWQIALILQAAQAQYLGLRPQYGIDCQLLDSAKAIDKTIIELEGTDTQVNLLASLPNGGLSLLEDTLIHWHTNARALQTMISWWMNYKP-AQQNQALPQTFCEEIHQTLMAGRNHQWSERLHALPAGKYLVAVGALHLHGENNLLQMMERPQG--
200539	GC_00001827	SCG	X_bovienii_CS03	816	97	97	1	1	0.878286	0.982074	0.927285	S	Function unknown	COG3735	Uncharacterized conserved protein YbaP, TraB family (TraB)			MGKLMTYLNNVLGLNSQRHYPYPAFDITLPQNRHLHIVGSIHMGTENMFPLSEILLEQLEQCDALIVEADITQPGSPFKEKFPEQVA-LSLRLSPEHFDRLTHYCHEIQHPLKALDSLPSWQIALILQAAQAQYLGLRPQYGIDCQLLDSAKAIDKTIIELEGTDTQVNLLTSLPNGGLSLLEDTLIHWHTNARALQTMISWWMNYKP-AQPNQTLPQTFCEEIHQTLMAGRNHQWSEQLHALPAGKYLVAVGALHLHGENNLLQMMERPQG--
200540	GC_00001827	SCG	X_bovienii_FL	1835	97	97	1	1	0.878286	0.982074	0.927285	S	Function unknown	COG3735	Uncharacterized conserved protein YbaP, TraB family (TraB)			MGKLMTYLNNVLGLNSQRHYPYPAFDITLPQNRHLHIVGSIHMGTENMFPLSEILLEQLEQCDALIVEADITQPGSPFKEKFPEQVA-LSLRLSPEHFDRLTHYCHEIQHPLKALDSLPSWQIALILQAAQAQYLGLRPQYGIDCQLLDSAKAIDKTIIELEGTDTQVNLLTSLPNGGLSLLEDTLIHWHTNARALQTMISWWMNYKP-AQPNQTLPQTFCEEIHQTLMAGRNHQWSEQLHALPAGKYLVAVGALHLHGENNLLQMMERPQG--
200541	GC_00001827	SCG	X_bovienii_Goncek	186	97	97	1	1	0.878286	0.982074	0.927285	S	Function unknown	COG3735	Uncharacterized conserved protein YbaP, TraB family (TraB)			MGKLMTYLNNVLGLNSQRHYPYPAFDITLPQNRHLHIVGSIHMGTENMFPLSEILLEQLEQCDALIVEADITQPGSPFKEKFPEQVA-LSLRLSPEHFDRLTHYCHEIQHPLKALDSLPSWQIALILQAAQAQYLGLRPQYGIDCQLLDSAKAIDKTIIELEGTDTQVNLLTSLPNGGLSLLEDTLIHWHTNARALQTMISWWMNYKP-AQPNQTLPQTFCEEIHQTLMAGRNHQWSEQLHALPAGKYLVAVGALHLHGENNLLQMMERPQG--
200542	GC_00001827	SCG	X_bovienii_Inter	2473	97	97	1	1	0.878286	0.982074	0.927285	S	Function unknown	COG3735	Uncharacterized conserved protein YbaP, TraB family (TraB)			MGKLMTYLNNVLGLNSQRHYPYPAFDITLPQNRHLHIVGSIHMGTENMFPLSEILLEQLEQCDALIVEADITQPGFPFKEKFPEQVA-LSLRLSPEHFDRLTHYCHEIQHPLGPLDALPSWQVALILQAAQAQYLGLRPQYGIDCQLLDSAKAIDKTIIELEGTDTQVNLLASLPNGGISLLEDTLIHWNTNARALQTMISWWMNYKP-AQLNQTLPQTFCEEIHQTLMAERNHQWSEQLHALPAGKYLVAVGALHLYGENNLLQMMERIQG--
200543	GC_00001827	SCG	X_bovienii_Jollieti	495	97	97	1	1	0.878286	0.982074	0.927285	S	Function unknown	COG3735	Uncharacterized conserved protein YbaP, TraB family (TraB)			MGKLMTYLNNVLRLNSQRHYPYPAFDITLPKNRHLHIVGSIHMGTENMFPLSEILLEQLEQCDALIVEADITQPGSPFKEKFPEQVA-LSLRLSPEHFDRLTHYCHEIQYPLRSLDALPSWQVALILQAAQAQYLGLRPQYGIDCQLLDSAKAIDKVIIELEGTDTQVNLLSNLPNGGISLLEDTLTHWNTNARALQTMISWWMNYKP-AQQNQALPQTFCEELHQTLMAERNHQWNEQLHALPAGKYLVAVGALHLHGENNLLQMMERIQG--
200544	GC_00001827	SCG	X_bovienii_Kraussei	3679	97	97	1	1	0.878286	0.982074	0.927285	S	Function unknown	COG3735	Uncharacterized conserved protein YbaP, TraB family (TraB)			MGKLMTYLNNVLGLNSQRHYPYPAFDITLPQNRHLHIVGSIHMGTENMFPLSEILLEQLEQCDALIVEADITQPGSPFKEKFPEQVA-LSLRLSPEYFDRLTHYCHEIQYPLRPLDALPSWQVALILQAAQAQYLGLRPQYGIDFQLLDSAKAIDKTIIELEGTDTQVNLLASLPNGGLSLLEDTLIHWHTNARALQTMISWWMNYKP-AQPNQALPQTFCEEIHQTLMAGRNHQWSEQLHALPAGKYLVAVGALHLHGENNLLQMMERIQG--
200545	GC_00001827	SCG	X_bovienii_KrausseiBU	2800	97	97	1	1	0.878286	0.982074	0.927285	S	Function unknown	COG3735	Uncharacterized conserved protein YbaP, TraB family (TraB)			MGKLMTYLNNVLGLNSQRHYPYPAFDITLPQNRHLHIVGSIHMGTENMFPLSEILLEQLEQCDALIVEADITQPGSPFKEKFPEQVA-LSLRLSPEHFDRLTHYCHEIQHPLKALDSLPSWQIALILQAAQAQYLGLRPQYGIDCQLLDSAKAIDKTIIELEGTDTQVNLLASLPNGGLSLLEDTLIHWHTNARALQTMISWWMNYKP-AQQNQALPQTFCEEIHQTLMAGRNHQWSERLHALPAGKYLVAVGALHLHGENNLLQMMERPQG--
200546	GC_00001827	SCG	X_bovienii_LD21	2096	97	97	1	1	0.878286	0.982074	0.927285	S	Function unknown	COG3735	Uncharacterized conserved protein YbaP, TraB family (TraB)			MGKLMTYLNNVLGLNSQRHYPYPAFDITLPQNRHLHIVGSIHMGTENMFPLSEILLEQLEQCDALIVEADITQPGSPFKEKLPEQVA-LSLRLSPEHFDRLTHYCHEIQHPLGPLDALPSWQVALILQAAQAQYLGLRPQYGIDCQLLDSAKAIDKTIIELEGTDTQVNLLASLPNGGISLLEDTLIHWNTNARALQTMISWWMNYKP-AQLNQTLPQTFCEEIHQTLMAERNHQWSEQLHALPAGKYLVAVGALHLYGENNLLQMMERIQG--
200547	GC_00001827	SCG	X_bovienii_LD27A	1257	97	97	1	1	0.878286	0.982074	0.927285	S	Function unknown	COG3735	Uncharacterized conserved protein YbaP, TraB family (TraB)			MGKLMTYLNNVLGLNSQRHYPYPAFDITLPQNRYLHIVGSIHMGTENMFPLSEILLEQLEQCDALIVEADITQPGSPFKEKFPEQVA-LSLRLSPEHFDRLTHYCHEIQYPLRSLNALPSWQVALILQAAQAQYLGLRPQYGIDCQLLDSAKAIDKTIIELEGTDTQVNLLTSLPNGGLSLLEDTLIHWHTNARALQTMISWWMNYKP-AQPNQALPQTFCEEIHQTLMAGRNHQWSEQLHALPAGKYLVAVGALHLHGENNLLQMMERPQG--
200548	GC_00001827	SCG	X_bovienii_LD27B	2833	97	97	1	1	0.878286	0.982074	0.927285	S	Function unknown	COG3735	Uncharacterized conserved protein YbaP, TraB family (TraB)			MGKLMTYLNNVLGLNSQRHYPYPAFDITLPQNRYLHIVGSIHMGTENMFPLSEILLEQLEQCDALIVEADITQPGSPFKEKFPEQVA-LSLRLSPEHFDRLTHYCHEIQYPLRSLNALPSWQVALILQAAQAQYLGLRPQYGIDCQLLDSAKAIDKTIIELEGTDTQVNLLTSLPNGGLSLLEDTLIHWHTNARALQTMISWWMNYKP-AQPNQALPQTFCEEIHQTLMAGRNHQWSEQLHALPAGKYLVAVGALHLHGENNLLQMMERPQG--
200549	GC_00001827	SCG	X_bovienii_LD28	1525	97	97	1	1	0.878286	0.982074	0.927285	S	Function unknown	COG3735	Uncharacterized conserved protein YbaP, TraB family (TraB)			MGKLMTYLNNVLGLNSQRHYPYPAFDITLPQNRHLHIVGSIHMGTENMFPLSEILLEQLEQCDALIVEADITQPGSPFKEKFPEQVA-LSLRLSPEHFDRLTHYCHEIQYPLRSLNALPSWQVALILQAAQAQYLGLRPQYGIDCQLLDSAKAIDKTIIELEGTDTQVNLLTSLPNGGLSLLEDTLIHWHTNARALQTMISWWMNYKP-AQPNQALPQTFCEEIHQTLMAGRNHQWSEQLHALPAGKYLVAVGALHLHGENNLLQMMERIQG--
200550	GC_00001827	SCG	X_bovienii_LD3	2209	97	97	1	1	0.878286	0.982074	0.927285	S	Function unknown	COG3735	Uncharacterized conserved protein YbaP, TraB family (TraB)			MGKLMTYLNNVLGLNSQRHYPYPAFDITLPQNRHLHIVGSIHMGTENMFPLSEILLEQLEQCDALIVEADITQPGFPFKEKFPEQVA-LSLRLSPEHFDRLTHYCHEIQHPLGPLDALPSWQVALILQAAQAQYLGLRPQYGIDCQLLDSAKAIDKTIIELEGTDTQVNLLASLPNGGISLLEDTLIHWNTNARALQTMISWWMNYKP-AQLNQTLPQTFCEEIHQTLMAERNHQWSEQLHALPAGKYLVAVGALHLYGENNLLQMMERIQG--
200551	GC_00001827	SCG	X_bovienii_LD45	763	97	97	1	1	0.878286	0.982074	0.927285	S	Function unknown	COG3735	Uncharacterized conserved protein YbaP, TraB family (TraB)			MGKLMTYLNNVLGLNSQRHYPYPAFDITLPQNRHLHIVGSIHMGTENMFPLSEILLEQLEQCDALIVEADITQPGFPFKEKFPEQVA-LSLRLSPEHFDRLTHYCHEIQHPLGPLDALPSWQVALILQAAQAQYLGLRPQYGIDCQLLDSAKAIDKTIIELEGTDTQVNLLASLPNGGISLLEDTLIHWNTNARALQTMISWWMNYKP-AQLNQTLPQTFCEEIHQTLMAERNHQWSEQLHALPAGKYLVAVGALHLYGENNLLQMMERIQG--
200552	GC_00001827	SCG	X_bovienii_LD5	1232	97	97	1	1	0.878286	0.982074	0.927285	S	Function unknown	COG3735	Uncharacterized conserved protein YbaP, TraB family (TraB)			MGKLMTYLNNVLGLNSQRHYPYPAFDITLPQNRHLHIVGSIHMGTENMFPLSEILLKQLEQCDALIVEADITQPGSPFKEKFPEQVA-LSLRLSPEHFDRLTHYCHEIQYPLRSLNALPSWQVALILQAAQAQYLGLRPQYGIDCQLLDSAKAIDKTIIELEGTDTQVNLLTSLPNGGLSLLEDTLIHWHTNARALQTMISWWMNYKP-AQPNQALPQTFCEEIHQTLMAGRNHQWSEQLHALPAGKYLVAVGALHLHGENNLLQMMERPQG--
200553	GC_00001827	SCG	X_bovienii_LD52	23	97	97	1	1	0.878286	0.982074	0.927285	S	Function unknown	COG3735	Uncharacterized conserved protein YbaP, TraB family (TraB)			MGKLMTYLNNVLGLNSQRHYPYPAFDITLPQNRHLHIVGSIHMGTENMFPLSEILLEQLEQCDALIVEADITQPGSPFKEKFPEQVA-LSLRLSPEHFDRLTHYCHEIQHPLGPLDALPSWQVALILQAAQAQYLGLRPQYGIDCQLLDSAKAIDKTIIELEGTDTQVNLLASLPNGGISLLEDTLIHWNTNARALQTMISWWMNYKP-AQLNQTLPQTFCEEIHQTLMAERNHQWSEQLHALPAGKYLVAVGALHLYGENNLLQMMERIQG--
200554	GC_00001827	SCG	X_bovienii_LD8	222	97	97	1	1	0.878286	0.982074	0.927285	S	Function unknown	COG3735	Uncharacterized conserved protein YbaP, TraB family (TraB)			MGKLMTYLNNVLGLNSQRHYPYPAFDITLPQNRHLHIVGSIHMGTENMFPLSEILLEQLEQCDALIVEADITQPGFPFKEKFPEQVA-LSLRLSPEHFDRLTHYCHEIQHPLGPLDALPSWQVALILQAAQAQYLGLRPQYGIDCQLLDSAKAIDKTIIELEGTDTQVNLLASLPNGGISLLEDTLIHWNTNARALQTMISWWMNYKP-AQLNQTLPQTFCEEIHQTLMAERNHQWSEQLHALPAGKYLVAVGALHLYGENNLLQMMERIQG--
200555	GC_00001827	SCG	X_bovienii_MC10	646	97	97	1	1	0.878286	0.982074	0.927285	S	Function unknown	COG3735	Uncharacterized conserved protein YbaP, TraB family (TraB)			MGKLMTYLNNVLGLNSQRHYPYPAFDITLPQNRHLHIVGSIHMGTENMFPLSEILLEQLEQCDALIVEADITQPGSPFKEKFPEQVA-LSLRLSPEHFDRLTHYCHEIQYPLRSLNALPSWQVALILQAAQAQYLGLRPQYGIDCQLLDSAKAIDKTIIELEGTDTQVNLLTSLPNGGLSLLEDTLIHWHTNARALQTMISWWMNYKP-AQPNQALPQTFCEEIHQTLMAGRNHQWSEQLHALPAGKYLVAVGALHLHGENNLLQMMERPQG--
200556	GC_00001827	SCG	X_bovienii_MC11	960	97	97	1	1	0.878286	0.982074	0.927285	S	Function unknown	COG3735	Uncharacterized conserved protein YbaP, TraB family (TraB)			MGKLMTYLNNVLGLNSQRHYPYPAFDITLPQNRYLHIVGSIHMGTENMFPLSEILLEQLEQCDALIVEADITQPGSPFKEKFPEQVA-LSLRLSPEHFDRLTHYCHEIQYPLRSLDALPSWQVALILQAAQAQYLGLRPQYGIDCQLLDSAKAIDKTIIELEGTDTQVNLLASLPNGGLSLLEDTLIHWHTNARALQTMISWWMNYKP-AQPNQALPQTFCEEIHQTLMAGRNHQWSEQLHALPAGKYLVAVGALHLHGENNLLQMMERPQG--
200557	GC_00001827	SCG	X_bovienii_MC15	3007	97	97	1	1	0.878286	0.982074	0.927285	S	Function unknown	COG3735	Uncharacterized conserved protein YbaP, TraB family (TraB)			MGKLMTYLNNVLGLNSQRHYPYPAFDITLPQNRYLHIVGSIHMGTENMFPLSEILLEQLEQCDALIVEADITQPGSPFKEKFPEQVA-LSLRLSPEHFDRLTHYCHEIQYPLRSLDALPSWQVALILQAAQAQYLGLRPQYGIDCQLLDSAKAIDKTIIELEGTDTQVNLLASLPNGGLSLLEDTLIHWHTNARALQTMISWWMNYKP-AQPNQALPQTFCEEIHQTLMAGRNHQWSEQLHALPAGKYLVAVGALHLHGENNLLQMMERPQG--
200558	GC_00001827	SCG	X_bovienii_MC19	2788	97	97	1	1	0.878286	0.982074	0.927285	S	Function unknown	COG3735	Uncharacterized conserved protein YbaP, TraB family (TraB)			MGKLMTYLNNVLGLNSQRHYPYPAFDITLPQNRYLHIVGSIHMGTENMFPLSEILLEQLEQCDALIVEADITQPGSPFKEKFPEQVA-LSLRLSPEHFDRLTHYCHEIQYPLRSLNALPSWQVALILQAAQAQYLGLRPQYGIDCQLLDSAKAIDKTIIELEGTDTQVNLLTSLPNGGLSLLEDTLIHWHTNARALQTMISWWMNYKP-AQPNQALPQTFCEEIHQTLMAGRNHQWSEQLHALPAGKYLVAVGALHLHGENNLLQMMERPQG--
200559	GC_00001827	SCG	X_bovienii_MC200	995	97	97	1	1	0.878286	0.982074	0.927285	S	Function unknown	COG3735	Uncharacterized conserved protein YbaP, TraB family (TraB)			MGKLMTYLNNVLGLNSQRHYPYPAFDITLPQNRHLHIVGSIHMGTENMFPLSEILLKQLEQCDALIVEADITQPGSPFKEKFPEQVA-LSLRLSPEHFDRLTHYCHEIQYPLRSLNALPSWQVALILQAAQAQYLGLRPQYGIDCQLLDSAKAIDKTIIELEGTDTQVNLLASLPNWGLSLLEDTLIHWHTNARALQTMISWWMNYKP-AQPNQALPQTFCEEIHQTLMAGRNHQWSEQLHALPAGKYLVAVGALHLHGENNLLQMMERPQG--
200561	GC_00001827	SCG	X_bovienii_MC211	2491	97	97	1	1	0.878286	0.982074	0.927285	S	Function unknown	COG3735	Uncharacterized conserved protein YbaP, TraB family (TraB)			MGKLMTYLNNVLGLNSQRHYPYPAFDITLPQNRHLHIVGSIHMGTENMFPLSEILLKQLEQCDALIVEADITQPGSPFKEKFPEQVA-LSLRLSPEHFDRLTHYCHEIQYPLRSLNALPSWQVALILQAAQAQYLGLRPQYGIDCQLLDSAKAIDKTIIELEGTDTQVNLLASLPNGGLSLLEDTLIHWHTNARALQTMISWWMNYKP-AQPNQALPQTFCEEIHQTLMAGRNHQWSEQLHALPAGKYLVAVGALHLHGENNLLQMMERPQG--
200562	GC_00001827	SCG	X_bovienii_MC214	4440	97	97	1	1	0.878286	0.982074	0.927285	S	Function unknown	COG3735	Uncharacterized conserved protein YbaP, TraB family (TraB)			MGKLMTYLNNVLGLNSQRHYPYPAFDITLPQNRYLHIVGSIHMGTENMFPLSEILLEQLEQCDALIVEADITQPGSPFKEKFPEQVA-LSLRLSPEHFDRLTHYCHEIQYPLRSLNALPSWQVALILQAAQAQYLGLRPQYGIDCQLLDSAKAIDKTIIELEGTDTQVNLLTSLPNGGLSLLEDTLIHWHTNARALQTMISWWMNYKP-AQPNQALPQTFCEEIHQTLMAGRNHQWSEQLHALPAGKYLVAVGALHLHGENNLLQMMERPQG--
200563	GC_00001827	SCG	X_bovienii_MC216	4024	97	97	1	1	0.878286	0.982074	0.927285	S	Function unknown	COG3735	Uncharacterized conserved protein YbaP, TraB family (TraB)			MGKLMTYLNNVLGLNSQRHYPYPAFDITLPQNRHLHILGSIHMGTENMFPLSEILLEQLEQCDALIVEADITQPGSPFKEKFPEQVA-LSLRLSPEHFDRLTHYCHEIQYPLRSLNALPSWQVALILQAAQAQYLGLRPQYGIDCQLLDSAKAIDKTIIELEGTDTQVNLLASLPNGGLSLLEDTLIHWHTNARALQTMISWWMNYKP-AQPNQALPQTFCEEIHQTLMAGRNHQWSEQLHALPAGKYLVAVGALHLHGENNLLQMMERPQG--
200564	GC_00001827	SCG	X_bovienii_MC218	1641	97	97	1	1	0.878286	0.982074	0.927285	S	Function unknown	COG3735	Uncharacterized conserved protein YbaP, TraB family (TraB)			MGKLMTYLNNVLGLNSQRHYPYPAFDITLPQNRHLHIVGSIHMGTENMFPLSEILLKQLEQCDALIVEADITQPGSPFKEKFPEQVA-LSLRLSPEHFDRLTHYCHEIQYPLRSLDALPSWQVALILQAAQAQYLGLRPQYGIDCQLLDSAKAIDKTIIELEGTDTQVNLLASLPNGGLSLLEDTLIHWHTNARALQTMISWWMNYKP-AQPNQALPQTFCEEIHQTLMAGRNHQWSEQLHALPAGKYLVAVGALHLHGENNLLQMMERPQG--
200565	GC_00001827	SCG	X_bovienii_MC221	3644	97	97	1	1	0.878286	0.982074	0.927285	S	Function unknown	COG3735	Uncharacterized conserved protein YbaP, TraB family (TraB)			MGKLMTYLNNVLGLNSQRHYPYPAFDITLPQNRHLHIVGSIHMGTENMFPLSEILLKQLEQCDALIVEADITQPGSPFKEKFPEQVA-LSLRLSPEHFDRLTHYCHEIQYPLRSLDALPSWQVALILQAAQAQYLGLRPQYGIDCQLLDSAKAIDKTIIELEGTDTQVNLLASLPNGGLSLLEDTLIHWHTNARALQTMISWWMNYKP-AQPNQALPQTFCEEIHQTLMAGRNHQWSEQLHALPAGKYLVAVGALHLHGENNLLQMMERPQG--
200566	GC_00001827	SCG	X_bovienii_MC226	1578	97	97	1	1	0.878286	0.982074	0.927285	S	Function unknown	COG3735	Uncharacterized conserved protein YbaP, TraB family (TraB)			MGKLMTYLNNVLGLNSQRHYPYPAFDITLPQNRHLHIVGSIHMGTENMFPLSEILLEQLEQCDALIVEADITQPGSPFKEKFPEQVA-LSLRLSPEHFDRLTHYCHEIQYPLRSLDALPSWQVALILQAAQAQYLGLRPQYGIDCQLLDSAKAIDKTIIELEGTDTQVNLLASLPNWGLSLLEDTLIHWHTNARALQTMISWWMNYKP-AQPNQTLPQTFCEEIHQTLMAGRNHQWSEQLHALPAGKYLVAVGALHLHGENNLLQMMERPQG--
200567	GC_00001827	SCG	X_bovienii_MC228	1391	97	97	1	1	0.878286	0.982074	0.927285	S	Function unknown	COG3735	Uncharacterized conserved protein YbaP, TraB family (TraB)			MGKLMTYLNNVLGLNSQRHYPYPAFDITLPQNRHLHIVGSIHMGTENMFPLSEILLEQLEQCDALIVEADITQPGSPFKEKFPEQVA-LSLRLSPEHFDRLTHYCHEIQYPLRSLNALPSWQVALILQAAQAQYLGLRPQYGIDCQLLDSAKAIDKTIIELEGTDTQVNLLTSLPNGGLSLLEDTLIHWHTNARALQTMISWWMNYKP-AQPNQALPQTFCEEIHQTLMAGRNHQWSEQLHALPAGKYLVAVGALHLHGENNLLQMMERPQG--
200568	GC_00001827	SCG	X_bovienii_MC233	3102	97	97	1	1	0.878286	0.982074	0.927285	S	Function unknown	COG3735	Uncharacterized conserved protein YbaP, TraB family (TraB)			MGKLMTYLNNVLGLNSQRHYPYPAFDITLPQNRYLHIVGSIHMGTENMFPLSEILLEQLEQCDALIVEADITQPGSPFKEKFPEQVA-LSLRLSPEHFDRLTHYCHEIQYPLRSLNALPSWQVALILQAAQAQYLGLRPQYGIDCQLLDSAKAIDKTIIELEGTDTQVNLLTSLPNGGLSLLEDTLIHWHTNARALQTMISWWMNYKP-AQPNQALPQTFCEEIHQTLMAGRNHQWSEQLHALPAGKYLVAVGALHLHGENNLLQMMERPQG--
200569	GC_00001827	SCG	X_bovienii_MC235	1469	97	97	1	1	0.878286	0.982074	0.927285	S	Function unknown	COG3735	Uncharacterized conserved protein YbaP, TraB family (TraB)			MGKLMTYLNNVLGLNSQRHYPYPAFDITLPQNRHLHILGSIHMGTENMFPLSEILLEQLEQCDALIVEADITQPGSPFKEKFPEQVA-LSLRLSPEHFDRLTHYCHEIQYPLRSLNALPSWQVALILQAAQAQYLGLRPQYGIDCQLLDSAKAIDKTIIELEGTDTQVNLLASLPNGGLSLLEDTLIHWHTNARALQTMISWWMNYKP-AQPNQALPQTFCEEIHQTLMAGRNHQWSEQLHALPAGKYLVAVGALHLHGENNLLQMMERPQG--
200570	GC_00001827	SCG	X_bovienii_MC239	2030	97	97	1	1	0.878286	0.982074	0.927285	S	Function unknown	COG3735	Uncharacterized conserved protein YbaP, TraB family (TraB)			MGKLMTYLNNVLGLNSQRHYPYPAFDITLPQNRYLHIVGSIHMGTENMFPLSEILLEQLEQCDALIVEADITQPGSPFKEKFPEQVA-LSLRLSPEHFDRLTHYCHEIQYPLRSLNALPSWQVALILQAAQAQYLGLRPQYGIDCQLLDSAKAIDKTIIELEGTDTQVNLLTSLPNGGLSLLEDTLIHWHTNARALQTMISWWMNYKP-AQPNQALPQTFCEEIHQTLMAGRNHQWSEQLHALPAGKYLVAVGALHLHGENNLLQMMERPQG--
200571	GC_00001827	SCG	X_bovienii_MC241	2149	97	97	1	1	0.878286	0.982074	0.927285	S	Function unknown	COG3735	Uncharacterized conserved protein YbaP, TraB family (TraB)			MGKLMTYLNNVLGLNSQRHYPYPAFDITLPQNRYLHIVGSIHMGTENMFPLSEILLEQLEQCDALIVEADITQPGSPFKEKFPEQVA-LSLRLSPEHFDRLTHYCHEIQYPLRSLDALPSWQVALILQAAQAQYLGLRPQYGIDCQLLDSAKAIDKTIIELEGTDTQVNLLASLPNGGLSLLEDTLIHWHTNARALQTMISWWMNYKP-AQPNQALPQTFCEEIHQTLMAGRNHQWSEQLHALPAGKYLVAVGALHLHGENNLLQMMERPQG--
200572	GC_00001827	SCG	X_bovienii_MC250	203	97	97	1	1	0.878286	0.982074	0.927285	S	Function unknown	COG3735	Uncharacterized conserved protein YbaP, TraB family (TraB)			MGKLMTYLNNVLGLNSQRHYPYPAFDITLPQNRYLHIVGSIHMGTENMFPLSEILLEQLEQCDALIVEADITQPGSPFKEKFPEQVA-LSLRLSPEHFDRLTHYCHEIQYPLRSLDALPSWQVALILQAAQAQYLGLRPQYGIDCQLLDSAKAIDKTIIELEGTDTQVNLLASLPNGGLSLLEDTLIHWHTNARALQTMISWWMNYKP-AQPNQALPQTFCEEIHQTLMAGRNHQWSEQLHALPAGKYLVAVGALHLHGENNLLQMMERPQG--
200573	GC_00001827	SCG	X_bovienii_MC255	3252	97	97	1	1	0.878286	0.982074	0.927285	S	Function unknown	COG3735	Uncharacterized conserved protein YbaP, TraB family (TraB)			MGKLMTYLNNVLGLNSQRHYPYPAFDITLPQNRHLHIVGSIHMGTENMFPLSEILLEQLEQCDALIVEADITQPGSPFKEKFPEQVA-LSLRLSPEHFDRLTHYCHEIQYPLRSLNALPSWQVALILQAAQAQYLGLRPQYGIDCQLLDSAKAIDKTIIELEGTDTQVNLLTSLPNGGLSLLEDTLIHWHTNARALQTMISWWMNYKP-AQPNQALPQTFCEEIHQTLMAGRNHQWSEQLHALPAGKYLVAVGALHLHGENNLLQMMERIQG--
200574	GC_00001827	SCG	X_bovienii_MC266	3552	97	97	1	1	0.878286	0.982074	0.927285	S	Function unknown	COG3735	Uncharacterized conserved protein YbaP, TraB family (TraB)			MGKLMTYLNNVLGLNSQRHYPYPAFDITLPQNRYLHIVGSIHMGTENMFPLSEILLEQLEQCDALIVEADITQPGSPFKEKFPEQVA-LSLRLSPEHFDRLTHYCHEIQYPLRSLNALPSWQVALILQAAQAQYLGLRPQYGIDCQLLDSAKAIDKTIIELEGTDTQVNLLTSLPNGGLSLLEDTLIHWHTNARALQTMISWWMNYKP-AQPNQALPQTFCEEIHQTLMAGRNHQWSEQLHALPAGKYLVAVGALHLHGENNLLQMMERPQG--
200575	GC_00001827	SCG	X_bovienii_MC44	2934	97	97	1	1	0.878286	0.982074	0.927285	S	Function unknown	COG3735	Uncharacterized conserved protein YbaP, TraB family (TraB)			MGKLMTYLNNVLGLNSQRHYPYPAFDITLPQNRHLHIVGSIHMGTENMFPLSEILLKQLEQCDALIVEADITQPGSPFKEKFPEQVA-LSLRLSPEHFDRLTHYCHEIQYPLRSLNALPSWQVALILQAAQAQYLGLRPQYGIDCQLLDSAKAIDKTIIELEGTDTQVNLLTSLPNGGLSLLEDTLIHWHTNARALQTMISWWMNYKP-AQPNQALPQTFCEEIHQTLMAGRNHQWSEQLHALPAGKYLVAVGALHLHGENNLLQMMERPQG--
200576	GC_00001827	SCG	X_bovienii_MC47	1425	97	97	1	1	0.878286	0.982074	0.927285	S	Function unknown	COG3735	Uncharacterized conserved protein YbaP, TraB family (TraB)			MGKLMTYLNNVLGLNSQRHYPYPAFDITLPQNRHLHIVGSIHMGTENMFPLSEILLKQLEQCDALIVEADITQPGSPFKEKFPEQVA-LSLRLSPEHFDRLTHYCHEIQYPLRSLNALPSWQVALILQAAQAQYLGLRPQYGIDCQLLDSAKAIDKTIIELEGTDTQVNLLTSLPNGGLSLLEDTLIHWHTNARALQTMISWWMNYKP-AQPNQALPQTFCEEIHQTLMAGRNHQWSEQLHALPAGKYLVAVGALHLHGENNLLQMMERPQG--
200577	GC_00001827	SCG	X_bovienii_MC52	1531	97	97	1	1	0.878286	0.982074	0.927285	S	Function unknown	COG3735	Uncharacterized conserved protein YbaP, TraB family (TraB)			MGKLMTYLNNVLGLNSQRHYPYPAFDITLPQNRHLHIVGSIHMGTENMFPLSEILLEQLEQCDALIVEADITQPGSPFKEKFPEQVA-LSLRLSPEHFDRLTHYCHEIQYPLRSLNALPSWQVALILQAAQAQYLGLRPQYGIDCQLLDSAKAIDKTIIELEGTDTQVNLLTSLPNGGLSLLEDTLIHWHTNARALQTMISWWMNYKP-AQPNQALPQTFCEEIHQTLMAGRNHQWSEQLHALPAGKYLVAVGALHLHGENNLLQMMERIQG--
200578	GC_00001827	SCG	X_bovienii_MC59	951	97	97	1	1	0.878286	0.982074	0.927285	S	Function unknown	COG3735	Uncharacterized conserved protein YbaP, TraB family (TraB)			MGKLMTYLNNVLGLNSQRHYPYPAFDITLPQNRYLHIVGSIHMGTENMFPLSEILLEQLEQCDALIVEADITQPGSPFKEKFPEQVA-LSLRLSPEHFDRLTHYCHEIQYPLRSLNALPSWQVALILQAAQAQYLGLRPQYGIDCQLLDSAKAIDKTIIELEGTDTQVNLLTSLPNGGLSLLEDTLIHWHTNARALQTMISWWMNYKP-AQPNQALPQTFCEEIHQTLMAGRNHQWSEQLHALPAGKYLVAVGALHLHGENNLLQMMERPQG--
200579	GC_00001827	SCG	X_bovienii_MC66	1420	97	97	1	1	0.878286	0.982074	0.927285	S	Function unknown	COG3735	Uncharacterized conserved protein YbaP, TraB family (TraB)			MGKLMTYLNNVLGLNSQRHYPYPAFDITLPQNRHLHIVGSIHMGTENMFPLSEILLEQLEQCDALIVEADITQPGSPFKEKFPEQVA-LSLRLSPEHFDRLTHYCHEIQYPLRSLDALPSWQVALILQAAQAQYLGLRPQYGIDCQLLDSAKAIDKTIIELEGTDTQVNLLASLPNGGLSLLEDTLIHWHTNARALQTMISWWMNYKP-AQPNQTLPQTFCEEIHQTLMAGRNHQWSEQLHALPAGKYLVAVGALHLHGENNLLQMMERPQG--
200580	GC_00001827	SCG	X_bovienii_MC67	4377	97	97	1	1	0.878286	0.982074	0.927285	S	Function unknown	COG3735	Uncharacterized conserved protein YbaP, TraB family (TraB)			MGKLMTYLNNVLGLNSQRHYPYPAFDITLPQNRYLHIVGSIHMGTENMFPLSEILLEQLEQCDALIVEADITQPGSPFKEKFPEQVA-LSLRLSPEHFDRLTHYCHEIQYPLRSLNALPSWQVALILQAAQAQYLGLRPQYGIDCQLLDSAKAIDKTIIELEGTDTQVNLLTSLPNGGLSLLEDTLIHWHTNARALQTMISWWMNYKP-AQPNQALPQTFCEEIHQTLMAGRNHQWSEQLHALPAGKYLVAVGALHLHGENNLLQMMERPQG--
200581	GC_00001827	SCG	X_bovienii_MC78	3410	97	97	1	1	0.878286	0.982074	0.927285	S	Function unknown	COG3735	Uncharacterized conserved protein YbaP, TraB family (TraB)			MGKLMTYLNNVLGLNSQRHYPYPAFDITLPQNRHLHIVGSIHMGTENMFPLSEILLEQLEQCDALIVEADITQPGSPFKEKLPEQVA-LSLRLSPEHFDRLTHYCHEIQHPLGPLDALPSWQVALILQAAQAQYLGLRPQYGIDCQLLDSAKAIDKTIIELEGTDTQVNLLASLPNGGISLLEDTLIHWHTNARALQTMISWWMNYKP-AQPNQTLPQTFCEEIHQTLMAGRNHQWSEQLHALPAGKYLVAVGALHLHGENNLLQMMERIQG--
200582	GC_00001827	SCG	X_bovienii_MC81	1814	97	97	1	1	0.878286	0.982074	0.927285	S	Function unknown	COG3735	Uncharacterized conserved protein YbaP, TraB family (TraB)			MGKLMTYLNNVLGLNSQRHYPYPAFDITLPQNRHLHIVGSIHMGTENMFPLSEILLEQLEQCDALIVEADITQPGSPFKEKFPEQVA-LSLRLSPEHFDRLTHYCHEIQYPLRSLNALPSWQVALILQAAQAQYLGLRPQYGIDCQLLDSAKAIDKTIIELEGTDTQVNLLTSLPNGGLSLLEDTLIHWHTNARALQTMISWWMNYKP-AQPNQALPQTFCEEIHQTLMAGRNHQWSEQLHALPAGKYLVAVGALHLHGENNLLQMMERIQG--
200583	GC_00001827	SCG	X_bovienii_MC94	1690	97	97	1	1	0.878286	0.982074	0.927285	S	Function unknown	COG3735	Uncharacterized conserved protein YbaP, TraB family (TraB)			MGKLMTYLNNVLGLNSQRHYPYPAFDITLPQNRHLHIVGSIHMGTENMFPLSEILLEQLEQCDALIVEADITQPGSPFKEKFPEQVA-LSLRLSPEHFDRLTHYCHEIQYPLRSLDALPSWQVALILQAAQAQYLGLRPQYGIDCQLLDSAKAIDKTIIELEGTDTQVNLLASLPNGGLSLLEDTLIHWHTNARALQTMISWWMNYKP-AQPNQTLPQTFCEEIHQTLMAGRNHQWSEQLHALPAGKYLVAVGALHLHGENNLLQMMERPQG--
200584	GC_00001827	SCG	X_bovienii_MC95	3652	97	97	1	1	0.878286	0.982074	0.927285	S	Function unknown	COG3735	Uncharacterized conserved protein YbaP, TraB family (TraB)			MGKLMTYLNNVLGLNSQRHYPYPAFDITLPQNRHLHIVGSIHMGTENMFPLSEILLKQLEQCDALIVEADITQPGSPFKEKFPEQVA-LSLRLSPEHFDRLTHYCHEIQYPLRSLNALPSWQVALILQAAQAQYLGLRPQYGIDCQLLDSAKAIDKTIIELEGTDTQVNLLTSLPNGGLSLLEDTLIHWHTNARALQTMISWWMNYKP-AQPNQALPQTFCEEIHQTLMAGRNHQWSEQLHALPAGKYLVAVGALHLHGENNLLQMMERPQG--
200585	GC_00001827	SCG	X_bovienii_MC96	3154	97	97	1	1	0.878286	0.982074	0.927285	S	Function unknown	COG3735	Uncharacterized conserved protein YbaP, TraB family (TraB)			MGKLMTYLNNVLGLNSQRHYPYPAFDITLPQNRHLHIVGSIHMGTENMFPLSEILLKQLEQCDALIVEADITQPGSPFKEKFPEQVA-LSLRLSPEHFDRLTHYCHEIQYPLRSLNALPSWQVALILQAAQAQYLGLRPQYGIDCQLLDSAKAIDKTIIELEGTDTQVNLLTSLPNGGLSLLEDTLIHWHTNARALQTMISWWMNYKP-AQPNQALPQTFCEEIHQTLMAGRNHQWSEQLHALPAGKYLVAVGALHLHGENNLLQMMERPQG--
200586	GC_00001827	SCG	X_bovienii_MM1	31	97	97	1	1	0.878286	0.982074	0.927285	S	Function unknown	COG3735	Uncharacterized conserved protein YbaP, TraB family (TraB)			MGKLMTYLNNVLGLNSQRHYPYPAFDITLPQNRHLHIVGSIHMGTENMFPLSEILLEQLEQCDALIVEADITQPGSPFKEKFPEQVA-LSLRLSPEHFDRLTHYCHEIQHPLGPLDALPSWQVALILQAAQAQYLGLRPQYGIDCQLLDSAKAIDKTIIELEGTDTQVNLLASLPNGGISLLEDTLIHWNTNARALQTMISWWMNYKP-AQLNQTLPQTFCEEIHQTLMAERNHQWSEQLHALPAGKYLVAVGALHLYGENNLLQMMERIQG--
200587	GC_00001827	SCG	X_bovienii_MM17	2030	97	97	1	1	0.878286	0.982074	0.927285	S	Function unknown	COG3735	Uncharacterized conserved protein YbaP, TraB family (TraB)			MGKLMTYLNNVLGLNSQRHYPYPAFDITLPQNRYLHIVGSIHMGTENMFPLSEILLEQLEQCDALIVEADITQPGSPFKEKFPEQVA-LSLRLSPEHFDRLTHYCHEIQYPLRSLNALPSWQVALILQAAQAQYLGLRPQYGIDCQLLDSAKAIDKTIIELEGTDTQVNLLTSLPNGGLSLLEDTLIHWHTNARALQTMISWWMNYKP-AQPNQALPQTFCEEIHQTLMAGRNHQWSEQLHALPAGKYLVAVGALHLHGENNLLQMMERPQG--
200588	GC_00001827	SCG	X_bovienii_Oregonense	406	97	97	1	1	0.878286	0.982074	0.927285	S	Function unknown	COG3735	Uncharacterized conserved protein YbaP, TraB family (TraB)			MGKLMTYLNNVLGLNSQRHYPYPAFDITLPQNRHLHIVGSIHMGTENMFPLSEILLEQLEQCDALIVEADITQPGSPFKEKYPEQVA-LSLRLSPEHFDRLTHYCHEIQYPLRPLDALPSWQVALILQAAQAQHLGLRPQYGIDCQLLDSAKAIDKVIIELEGTDTQVNLLANLPNGGISLLEDTLTHWNTNARALQTMISWWMNYKP-AQQNQALPQTFCEELHQTLMAERNHQWNEQLHALPAGKYLVAVGALHLHGENNLLQMMERIQG--
200589	GC_00001827	SCG	X_bovienii_Punta	2533	97	97	1	1	0.878286	0.982074	0.927285	S	Function unknown	COG3735	Uncharacterized conserved protein YbaP, TraB family (TraB)			MGKLMTYLNNVLGLNSQRHYPYPAFDITLPQNRHLHIVGSIHMGTENMFPLSEILLEQLEQCDALIVEADITQPGSPFKEKFPEQVA-LSLRLSPEHFDRLTHYCHEIQHPLKALDSLPSWQIALILQAAQAQYLGLRPQYGIDCQLLDSAKAIDKTIIELEGTDTQVNLLTSLPNGGLSLLEDTLIHWHTNARALQTMISWWMNYKP-AQPNQTLPQTFCEEIHQTLMAGRNHQWSEQLHALPAGKYLVAVGALHLHGENNLLQMMERPQG--
200590	GC_00001827	SCG	X_bovienii_SS_2004	1372	97	97	1	1	0.878286	0.982074	0.927285	S	Function unknown	COG3735	Uncharacterized conserved protein YbaP, TraB family (TraB)			MGKLMTYLNNVLRLNSQRHYPYPAFDITLPKNRHLHIVGSIHMGTENMFPLSEILLEQLEQCDALIVEADITQPGSPFKEKFPEQVA-LSLRLSPEHFDRLTHYCHEIQYPLRSLDALPSWQVALILQAAQAQYLGLRPQYGIDCQLLDSAKAIDKVIIELEGTDTQVNLLSNLPNGGISLLEDTLTHWNTNARALQTMISWWMNYKP-AQQNQALPQTFCEELHQTLMAERNHQWNEQLHALPAGKYLVAVGALHLHGENNLLQMMERIQG--
200591	GC_00001827	SCG	X_bovienii_feltiaeML	1864	97	97	1	1	0.878286	0.982074	0.927285	S	Function unknown	COG3735	Uncharacterized conserved protein YbaP, TraB family (TraB)			MGKLMTYLNNVLGLNSQRHYPYPAFDITLPQNRHLHIVGSIHMGTENMFPLSEILLEQLEQCDALIVEADITQPGSPFKEKFPEQVA-LSLRLSPEHFDRLTHYCHEIQHPLKALDSLPSWQIALILQAAQAQYLGLRPQYGIDCQLLDSAKAIDKTIIELEGTDTQVNLLTSLPNGGLSLLEDTLIHWHTNARALQTMISWWMNYKP-AQPNQTLPQTFCEEIHQTLMAGRNHQWSEQLHALPAGKYLVAVGALHLHGENNLLQMMERPQG--
200592	GC_00001827	SCG	X_bovienii_feltiae_FR	2347	97	97	1	1	0.878286	0.982074	0.927285	S	Function unknown	COG3735	Uncharacterized conserved protein YbaP, TraB family (TraB)			MGKLMTYLNNVLGLNSQRHYPYPAFDITLPQNRHLHIVGSIHMGTENMFPLSEILLEQLEQCDALIVEADITQPGSPFKEKFPEQVA-LSLRLSPEHFDRLTHYCHEIQHPLKALDSLPSWQIALILQAAQAQYLGLRPQYGIDCQLLDSAKAIDKTIIELEGTDTQVNLLTSLPNGGLSLLEDTLIHWHTNARALQTMISWWMNYKP-AQPNQTLPQTFCEEIHQTLMAGRNHQWSEQLHALPAGKYLVAVGALHLHGENNLLQMMERPQG--
200593	GC_00001827	SCG	X_budapestensis_T	1788	97	97	1	1	0.878286	0.982074	0.927285	S	Function unknown	COG3735	Uncharacterized conserved protein YbaP, TraB family (TraB)			MGKLMTYLSNVLGLNSQRYYPYPAFDVTLPKNRQLHIVGSIHMGTENMYPLSEILLEQLEQCDSLIVEADITQSGSPFGKIFPEQVI-LSQRLSAEHFGVLQQYCHEIQHPVESLDPLPSWQVALILQAAQAQYLGLRPQYGIDFQLLSSARAIDKNIIELEGTDTQVNLLAKLPNGGISLLEDTLVHWHTNARALQTMISWWMNYKP-NQTNEALPQTFCEVIYQTLMTERNRQWSEQLHDLPAGKYLVAVGALHLHGENNLLKLLQQ-----
200594	GC_00001827	SCG	X_cabanillasii_JM26	4230	97	97	1	1	0.878286	0.982074	0.927285	S	Function unknown	COG3735	Uncharacterized conserved protein YbaP, TraB family (TraB)			MGKLITYLSNVLGLNSQQYYPYPAFDVTLPKNRQLHIVGSIHMGTENMYPLSEVLLEQLEQCDSLIVEADITQSGSPFGKIFPEQVV-LSQRLSAEHFGVLQQYCHEIQHPVESLEPLPSWQVALILQAAQAQYLGLRPQYGIDFQLLNSARAIDKNIIELEGTDTQVNLLTKLPNGGISLLEDTLVHWHTNARALQTMVSWWMNYKP-NQANEALPQTFCEVIYQTLMTERNRQWSEQLHDLPAGKYLVAVGALHLHGENNLLKLLQQ-----
200595	GC_00001827	SCG	X_cabanillasii_T	1814	97	97	1	1	0.878286	0.982074	0.927285	S	Function unknown	COG3735	Uncharacterized conserved protein YbaP, TraB family (TraB)			MGKLITYLSNVLGLNSQQYYPYPAFDVTLPKNRQLHIVGSIHMGTENMYPLSEVLLEQLEQCDSLIVEADITQSGSPFGKIFPEQVV-LSQRLSAEHFGVLQQYCHEIQHPVESLEPLPSWQVALILQAAQAQYLGLRPQYGIDFQLLNSARAIDKNIIELEGTDTQVNLLTRLPNGGISLLEDTLVHWHTNARALQTMVSWWMNYKP-NQANEALPQTFCEVIYQTLMTERNRQWSEQLHDLPAGKYLVAVGALHLHGENNLLKLLQQ-----
200596	GC_00001827	SCG	X_doucetiae_T	829	97	97	1	1	0.878286	0.982074	0.927285	S	Function unknown	COG3735	Uncharacterized conserved protein YbaP, TraB family (TraB)			MGKLLSYFSNLLGLNSQRHYPYPAFDINLSKNKPLHIVDSIHMGTRNMYPLSEILLEQLEHADALIVEADITQAYPPFNDALPEQIA-LSHRLSPEHFDCLQHYCREIQHPVTLLDPLPSWQVALILQAAQAQYLGLHPQYGIDCQLLNSAKAINKPIIELEGTAAQINLLINLPNGGIALLEDTLTHWHTNARALQTMMSWWMNYQP-EKQNQVLPMTFCEEIYQTLMTERNRQWSEQLHHLPTGKYLVAVGALHLHGENNLRQMLAERYT--
200597	GC_00001827	SCG	X_eapokensis_T	1124	97	97	1	1	0.878286	0.982074	0.927285	S	Function unknown	COG3735	Uncharacterized conserved protein YbaP, TraB family (TraB)			MGKLMTYFSKILGFNSQRHYPYPAFDINLNKNKQLHIVGSIHMGTKNMYPLSEVLLEQLEQADALIVEADITQVNSPFKETFPEQPE-LSQRLSPEHFACLQHYCREIQHPVTLLDPLPSWQIALILQAAQAQYLGLHSQYGIDCQLLNSAKAINKPIIELEGTDAQVNLLTNLPNGGISLLEDTIIHWHTNARALQAMISWWMNYKP-EKQNQVIPMTFCEEIYQTLMSERNRQWSEQLHRLPAGKYLVAVGALHLHGENNLRQMLVKPQT--
200598	GC_00001827	SCG	X_ehlersii_T	2301	97	97	1	1	0.878286	0.982074	0.927285	S	Function unknown	COG3735	Uncharacterized conserved protein YbaP, TraB family (TraB)			MGKLMSYFSNILGFNSQQYYPYPAFDINLNKNKQLHIVGSIHMGTKNMYPLSEVLLEQLEQVDALIVEADITQVNSPFKETFPEQPE-LSQRLSPEHFACLQHYCREIQHPVTLLDSLPSWQVALILQAAQAQYLGLQPQYGIDCQLLNSAKAINKPIIELEGTDAQVSLLTNLPNGGISLLEDTITHWHTNARALQTMISWWMNYKP-EKQNQVIPMTFCEEIYQTLMSERNRQWSEQLHRLPAGKYLVAVGALHLHGKNNLRQMLAKIQA--
200599	GC_00001827	SCG	X_griffinae_ID10	693	97	97	1	1	0.878286	0.982074	0.927285	S	Function unknown	COG3735	Uncharacterized conserved protein YbaP, TraB family (TraB)			MGKLLSYFSKILGLNSQRHYPYPAFDIDLNNNKQLHIVGSIHMGTKNMYPLSEVLLEQLEQADALIVEADITQANSPFKEIFPEQTE-LSQRLSPEHFACLQHYCREIQHPVTLLDPLPSWQVALILQAAQAQYLGLQPQYGIDYQLLNSAQALNKPIIELEGTDAQVSLLTNLPNGGISLLEDTITHWHTNARALQTMISWWMNYKP-EKQNQVIPMTFCEEIYQTLMAERNRQWSEQLHSLPAGKYLVTVGALHLHGENNLRQMLAKPQI--
200600	GC_00001827	SCG	X_griffiniae_HGB2511	3161	97	97	1	1	0.878286	0.982074	0.927285	S	Function unknown	COG3735	Uncharacterized conserved protein YbaP, TraB family (TraB)			MGKLLSYFSKILGLNSQRHYPYPAFDIDLNNNKQLHIVGSIHMGTKNMYPLSEVLLEQLEQADALIVEADITQANSPFKEIFPEQTE-LSQRLSPEHFACLQHYCREIQHPVTLLDPLPSWQVALILQAAQAQYLGLQPQYGIDYQLLNSAQALNKPIIELEGTDAQVSLLTNLPNGGISLLEDTITHWHTNARALQTMISWWMNYKP-EKQNQVIPMTFCEEIYKTLMAERNRQWSEQLHSLPAGKYLVTVGALHLHGENNLRQMLAKPQT--
200601	GC_00001827	SCG	X_griffiniae_Kalro	3451	97	97	1	1	0.878286	0.982074	0.927285	S	Function unknown	COG3735	Uncharacterized conserved protein YbaP, TraB family (TraB)			MGKLLSYFSKILGLNSQRHYPYPAFDIDLNNNKQLHIVGSIHMGTKNMYPLSEVLLEQLEQADALIVEADITQANSPFKETFPEQTE-LSQRLSPEHFACLQHYCREIQHPVTLLDPLPSWQVALILQATQAQYLGLQPQYGIDCQLLNSAQALNKPIIELEGTDAQVSLLTNLPNGGISLLEDTITHWHTNARALQTMISWWMNYKP-EKQNQVIPMTFCEEIYQTLMAERNRQWSEQLHSLPAGKYLVTVGALHLHGENNLRQMLAKPQT--
200602	GC_00001827	SCG	X_griffiniae_VH1	1311	97	97	1	1	0.878286	0.982074	0.927285	S	Function unknown	COG3735	Uncharacterized conserved protein YbaP, TraB family (TraB)			MGKLLSYFSKILGLNSQRHYPYPAFDIDLNNNKQLHIVGSIHMGTKNMYPLSEVLLEQLEQADALIVEADITQANSPFKETFPEQTE-LSQRLSPEHFACLQHYCREIQHPVTLLDPLPSWQVALILQATQAQYLGLQPQYGIDCQLLNSAQALNKPIIELEGTDAQVSLLTNLPNGGISLLEDTITHWHTNARALQTMISWWMNYKP-EKQNQVIPMTFCEEIYQTLMAERNRQWSEQLHSLPAGKYLVTVGALHLHGENNLRQMLAKPQT--
200603	GC_00001827	SCG	X_griffiniae_XN45	1816	97	97	1	1	0.878286	0.982074	0.927285	S	Function unknown	COG3735	Uncharacterized conserved protein YbaP, TraB family (TraB)			MGKLLSYFSKILGLNSQRHYPYPAFDIDLNNNKQLHIVGSIHMGTKNMYPLSEVLLEQLEQADALIVEADITQANSPFKETFPEQTE-LSQRLSPEHFACLQHYCREIQHPVTLLDPLPSWQVALILQATQAQYLGLQPQYGIDCQLLNSAQALNKPIIELEGTDAQVSLLTNLPNGGISLLEDTITHWHTNARALQTMISWWMNYKP-EKQNQVIPMTFCEEIYQTLMAERNRQWSEQLHSLPAGKYLVTVGALHLHGENNLRQMLAKPQT--
200604	GC_00001827	SCG	X_griffiniae_xg97	2559	97	97	1	1	0.878286	0.982074	0.927285	S	Function unknown	COG3735	Uncharacterized conserved protein YbaP, TraB family (TraB)			MGKLLSYFSKILGLNSQRHYPYPAFDIDLNNNKQLHIVGSIHMGTKNMYPLSEVLLEQLEQADALIVEADITQANSPFKETFPEQTE-LSQRLSPEHFACLQHYCREIQHPVTLLDPLPSWQVALILQATQAQYLGLQPQYGIDCQLLNSAQALNKPIIELEGTDAQVSLLTNLPNGGISLLEDTITHWHTNARALQTMISWWMNYKP-EKQNQVIPMTFCEEIYQTLMAERNRQWSEQLHSLPAGKYLVTVGALHLHGENNLRQMLAKPQT--
200605	GC_00001827	SCG	X_hominickii_ANU	3955	97	97	1	1	0.878286	0.982074	0.927285	S	Function unknown	COG3735	Uncharacterized conserved protein YbaP, TraB family (TraB)			MGKLITYFSNILGLNAQRHYPYPAFDINLTPNKQLHIVGSIHMGTENMFPLSEVLLEQLEQSDALIVEADITQVGSPFKEQFPEQVA-LSKRLSTEHFDCLQHYCREIHHSIEQFNPLPSWQVALILQAVQAQYLGLRPQYGIDYQLLNSAKAINKPIIELEGADTQLNLLTNLPNGGLSLLEDTLTHWHTNARALQTMISWWMNYRI-DQKEQILPMTFCEEIYQTLMTERNRQWSKQLHTLPAGKYLVAVGALHLHGENNLRQLLTNIQE--
200606	GC_00001827	SCG	X_hominickii_T	2912	97	97	1	1	0.878286	0.982074	0.927285	S	Function unknown	COG3735	Uncharacterized conserved protein YbaP, TraB family (TraB)			MGKLITYFSNILGLNAQRHYPYPAFDINLTPNKQLHIVGSIHMGTENMFPLSEVLLEQLEQSDALIVEADITQVGSPFKEQFPEQVA-LSKRLSTEHFDCLQHYCREIHHSIEQFNPLPSWQVALILQAVQAQYLGLRPQYGIDYQLLNSAKAINKPIIELEGADTQLNLLTNLPNGGLSLLEDTLTHWHTNARALQTMISWWMNYRI-DQKEQILPMTFCEEIYQTLMTERNRQWSKQLHTLPAGKYLVAVGALHLHGENNLRQLLTNIQE--
200607	GC_00001827	SCG	X_innexi_HGB1681	2870	97	97	1	1	0.878286	0.982074	0.927285	S	Function unknown	COG3735	Uncharacterized conserved protein YbaP, TraB family (TraB)			MGKLMTYLSNVLGLNSQRDYPYPAFDVTLPEDRQLHIVGSIHMGTENMYPLSETLLEQLEQCNSLIVEADITQSGSPFQQILPDQTV-LSQRLSSEHFTFLQQYCHELHHPIELLDTLPSWQVALTLQAAQAKYLGMSPQYGIDYQLLNSAKAIDKKIIELEGTDAQVNLLTGLPNGGLSLLEDTLVHWHTNARALQTMIGWWMNYQS-DQKNPVLPQTFCDAIYQTLMTERNHQWSAQLRALPAGKYLVAVGALHLHGKSNLLQLLQQ-QG--
200608	GC_00001827	SCG	X_innexi_T	1347	97	97	1	1	0.878286	0.982074	0.927285	S	Function unknown	COG3735	Uncharacterized conserved protein YbaP, TraB family (TraB)			MGKLMTYLSNVLGLNSQRDYPYPAFDVTLPEDRQLHIVGSIHMGTENMYPLSETLLEQLEQCNSLIVEADITQSGSPFQQILPDQTV-LSQRLSSEHFTFLQQYCHELHHPIELLDTLPSWQVALTLQAAQAKYLGMSPQYGIDYQLLNSAKAIDKKIIELEGTDAQVNLLTGLPNGGLSLLEDTLVHWHTNARALQTMIGWWMNYQS-DQKNPVLPQTFCDAIYQTLMTERNHQWSAQLRALPAGKYLVAVGALHLHGKSNLLQLLQQ-QG--
200609	GC_00001827	SCG	X_ishibashii_T	2160	97	97	1	1	0.878286	0.982074	0.927285	S	Function unknown	COG3735	Uncharacterized conserved protein YbaP, TraB family (TraB)			MGKLMTYFSNILGFNSQRHYPYPAFDINLNKNKQLHIVGSIHMGTKNMCPLSEVLLEQLAQADALIVEADITQANSPFKETFPEQIP-LSQRLSPENFDCLQRYCQEIQHAVTLLDPLSSWQIALILQTAQAQYLGLHSQYGIDYQLLNSAKAINKPIIELEGTDAQVNLLTNLPNGGISLLEDTIVHWHTNARALQTMISWWMNYKS-EKQNQVIPMTFCEEIYQTLMSERNRQWSEQLHRLPAGKYLVAVGALHLHGENNLRQMLVKPQT--
200610	GC_00001827	SCG	X_japonica_T	204	97	97	1	1	0.878286	0.982074	0.927285	S	Function unknown	COG3735	Uncharacterized conserved protein YbaP, TraB family (TraB)			MGKLMTYFSKILGLNSQRRYPYPAFDITLNKNKQLHIVGSIHMGAENMYPLSAILLGQLEQMDALIVEADITQIDSPFKETFPEQIE-LSQRLSPEHFDCLQRYCREIQHPVTLLDPLPSWQVALILQAAQAQYLGLRPQYGIDYQLLNSAKTINKPIIELEGTDAQVDLLINLPNGGLSLLEDTITHWHTNARALQTMISWWMNYRP-EKQNQVLPMTFCEEIYQTLMTERNHQWSEQLHRLPAGKYLVAVGALHLHGENNLGQMLVRSQE--
200611	GC_00001827	SCG	X_khoisanae	3059	97	97	1	1	0.878286	0.982074	0.927285	S	Function unknown	COG3735	Uncharacterized conserved protein YbaP, TraB family (TraB)			----MKYFNKILGLNSQRHYPYPAFDINLNQNIQLHVVGSIHMGTENMLPLSEVLLDQLEQSDALIVEADITQVDSPFKEQFPEQVA-LSQRLSSEHFERLQHYCREIQHPVALLDSLPSWQVALILQAAQAQYLGLRPQYGIDYQLLNSAKAINTPIIELEGTDTQVNLLTCLPNGGLSLLEDTIIHWHTNARALQTMISWWMNYKP-EQQDQILPMTFCEEIYQSLMIERNHQWSEQLHRLPEGKYLVAVGALHLHGENNLQQMLLKPQE--
200612	GC_00001827	SCG	X_koppenhoeferi_T	418	97	97	1	1	0.878286	0.982074	0.927285	S	Function unknown	COG3735	Uncharacterized conserved protein YbaP, TraB family (TraB)			MGKLMTYFSEILGFNTQQHYPYPAFDINLRQNKKLHIVGSIHMGTKNMFPLSEVLLERLEQADALIVEADITQASIPFKEGFPEQIA-LSQRLSPEYFDYLQHYSQEIQYPVSLLDPLPSWQVALILQTSQAQNLGLRPQYGIDYQLLNSAKTLNKPIIELEGTDTQVALLTNLPNGGLSLLEDTLNHWHTNARALQTMINWWMNYNC-EQQNQVLPMTFCEETYQTLMAERNRQWSKQLQDLPVGKYLVAVGALHLHGDHNLRQILV-PDSSI
200613	GC_00001827	SCG	X_kozodoii	2527	97	97	1	1	0.878286	0.982074	0.927285	S	Function unknown	COG3735	Uncharacterized conserved protein YbaP, TraB family (TraB)			MEKLMTYFSNILGLNSQRHYPYPAFDINLNKNKQLHLVGSIHMGAKSMYPLSEILLEQLEQADALIVEADITQTDSPFRETFPQQIE-LSQRLSPEHFDCLQHYCREIQHPVTRLDPLPSWQVALILQAAQAQYLGLHPQYGIDYQLLNSAKAINKPIIELEGTDAQVNLLANLPNGGLSLLEDTIVHWHTNARALQTMISWWMNYQPDEKQNPLLPMTFCEEIYQTLMAERNCQWSEQLHHLPAGKYLVTVGALHLHGENNLRQMLARRQA--
200614	GC_00001827	SCG	X_lircayensis_T	1463	97	97	1	1	0.878286	0.982074	0.927285	S	Function unknown	COG3735	Uncharacterized conserved protein YbaP, TraB family (TraB)			MGKLMTYFSNILGINSQRHYPYPAFDINLKQDKQLHIVGSIHMGTENMFPLSEVLLEQLEQSDALVVEADITQAGSPFKEQLPEQIA-LSQRLSPEYFDCLQHYCREIQHPIALLDSLPSWQVALILQAAQAQYLGLHPQYGTDYQLLNSAKNIHKPILELEGTDAQVNLLTNLPNGGLSLLEDTLTHWHTNARALQTMISEWMNYKS-EQQNQMLPMTFCEEIYQTLMAERNRQWSEQLHSLPAGKYLVAVGALHLHGEDNLRQMLVNPQE--
200615	GC_00001827	SCG	X_mauleonii_T	2173	97	97	1	1	0.878286	0.982074	0.927285	S	Function unknown	COG3735	Uncharacterized conserved protein YbaP, TraB family (TraB)			MGKLMTYVGNVLGLNRQPHYPYPAFDINLSQNRQLHIVGSIHMGTRNMFPLSEILLEQLDQSDALIVEADITQAESPFQEQFSEQVAPLSQRLSPEHFDCLQNYCREIQYPATLLDPLPSWQVSLILQATQAQYLGLRPQYGIDYQLLNSAKAINKPIIELEGANAQIDLLTQLPNDGLPLLEDTITHWHTNAQTLQTMINWWMNYHS-ESTNQMLPTTFCEDIYQILMTERNQRWSQQLHQLPAGKYVVAVGALHLHGDNNLRQILLTPRY--
200616	GC_00001827	SCG	X_miraniensis	2737	97	97	1	1	0.878286	0.982074	0.927285	S	Function unknown	COG3735	Uncharacterized conserved protein YbaP, TraB family (TraB)			----MKYFNKILGLNSQRHYPYPAFDINLNQNIQLHVIGSIHMGAENMFPLSEVLLDQLEQSDALIVEADITQVDSPFKEQFPEQVA-LSQRLSSEHFDRLQHYCREIQHPVALLDSLPSWQVALVLQAAQAQYLGLRPQYGIDYQLLNSAKAINKPIIELEGTETQVNLLTSLPNGGLSLLEDTIIHWHTNARALQTMISWWMNYKP-EQQDQILPMTFCEEIYQSLMIERNHQWSEQLHRLSEGKYLVAVGALHLHGENNLQQMLLKPLK--
200617	GC_00001827	SCG	X_nematophila_AN61	770	97	97	1	1	0.878286	0.982074	0.927285	S	Function unknown	COG3735	Uncharacterized conserved protein YbaP, TraB family (TraB)			----MTYFNKILGFNTQRHYPYPAFDINLKQGAQLHIVGSIHMGTENMFPLSEILLEQLALSDAIIVEADITQADSPFKEKYPEHIA-LSQRLSPEYFGLLEQYCREIQHPIELLQPLPSWQVALILQAAQAQYLGLRPQYGIDHQLLNSAKSINKPVIELEGANTQVNLLTDLPNDGLSLLEDTLIHWHTNARALQTMISWWMNYRS-GQQEQVLPMTFCEEIYQTLMVERNRQWSKQLHHLPAGRYLVIVGALHLHGENNLRQMLEKP----
200618	GC_00001827	SCG	X_nematophila_ATCC19061	771	97	97	1	1	0.878286	0.982074	0.927285	S	Function unknown	COG3735	Uncharacterized conserved protein YbaP, TraB family (TraB)			MGKLMTYFNKILGFNTQRHYPYPAFDINLKQGAQLHIVGSIHMGTENMFPLSEILLEQLALSDAIIVEADITQADSPFKEKYPEHIA-LSQRLSPEYFGLLEQYCREIQHPIELLQPLPSWQVALILQAAQAQYLGLRPQYGIDHQLLNSAKSINKPVIELEGANTQVNLLTDLPNDGLSLLEDTLIHWHTNARALQTMISWWMNYRS-GQQEQVLPMTFCEEIYQTLMVERNRQWSKQLHHLPAGRYLVIVGALHLHGENNLRQMLEKP----
200619	GC_00001827	SCG	X_nematophila_Anatoliense	143	97	97	1	1	0.878286	0.982074	0.927285	S	Function unknown	COG3735	Uncharacterized conserved protein YbaP, TraB family (TraB)			MGKLMTYFNKILGFNTQRHYPYPAFDINLKQGAQLHIVGSIHMGTENMFPLSEILLEQLALSDAIIVEADITQADSPFKEKYPEHIA-LSQRLSPEYFGLLEQYCREIQHPIELLQPLPSWQVALILQAAQAQYLGLRPQYGIDHQLLNSAKSINKPVIELEGANTQVNLLTDLPNDGLSLLEDTLIHWHTNARALQTMISWWMNYRS-GQQEQVLPMTFCEEIYQTLMVERNRQWSKQLHHLPAGRYLVIVGALHLHGENNLRQMLEKP----
200620	GC_00001827	SCG	X_nematophila_C2_3	763	97	97	1	1	0.878286	0.982074	0.927285	S	Function unknown	COG3735	Uncharacterized conserved protein YbaP, TraB family (TraB)			MGKLMTYFNKILGFNTQRHYPYPAFDINLKQGAQLHIVGSIHMGTENMFPLSEILLEQLALSDAIIVEADITQADSPFKEKYPEHIA-LSQRLSPEYFGLLEQYCREIQHPIELLQPLPSWQVALILQAAQAQYLGLRPQYGIDHQLLNSAKSINKPVIELEGANTQVNLLTDLPNDGLSLLEDTLIHWHTNARALQTMISWWMNYRS-GQQEQVLPMTFCEEIYQTLMVERNRQWSKQLHHLPAGRYLVIVGALHLHGENNLRQMLEKP----
200621	GC_00001827	SCG	X_nematophila_F1	72	97	97	1	1	0.878286	0.982074	0.927285	S	Function unknown	COG3735	Uncharacterized conserved protein YbaP, TraB family (TraB)			MGKLMKYFNKILGFNTQRHYPYPAFDINLKQGAQLHIVGSIHMGTENMFPLSEILLEQLALSDAIIVEADITQADSPFKEKYPEHIA-LSQRLSPEYFGLLEQYCREIQHPIELLQPLPSWQVALILQAAQAQYLGLRPQYGIDHQLLNSAKSINKPVIELEGANTQVNLLTDLPNDGLSLLEDTLIHWHTNARALQTMISWWMNYRS-GQQEQVLPMTFCEEIYQTLMVERNRQWSKQLHHLPAGRYLVIVGALHLHGENNLRQMLEKP----
200622	GC_00001827	SCG	X_nematophila_SII	2258	97	97	1	1	0.878286	0.982074	0.927285	S	Function unknown	COG3735	Uncharacterized conserved protein YbaP, TraB family (TraB)			MGKLMTYFNKILGFNTQRHYPYPAFDINLKQGAQLHIVGSIHMGTENMFPLSEILLEQLALSDAIIVEADITQADSPFKEKYPEHIA-LSQRLSPEYFGLLEQYCREIQHPIELLQPLPSWQVALILQAAQAQYLGLRPQYGIDHQLLNSAKSINKPVIELEGANTQVNLLTDLPNDGLSLLEDTLIHWHTNARALQTMISWWMNYRS-GQQEQVLPMTFCEEIYQTLMVERNRQWSKQLHHLPAGRYLVIVGALHLHGENNLRQMLEKP----
200623	GC_00001827	SCG	X_nematophila_Websteri	3721	97	97	1	1	0.878286	0.982074	0.927285	S	Function unknown	COG3735	Uncharacterized conserved protein YbaP, TraB family (TraB)			MGKLMTYFNKILGFNTQRHYPYPAFDINLKQGAQLHIVGSIHMGTENMFPLSEILLEQLALSDAIIVEADITQADSPFKEKYPEHIA-LSQRLSPEYFGLLEQYCREIQHPIELLQPLPSWQVALILQAAQAQYLGLRPQYGIDHQLLNSAKSINKPVIELEGANTQVNLLTDLPNDGLSLLEDTLIHWHTNARALQTMISWWMNYRS-GQQEQVLPMTFCEEIYQTLMVERNRQWSKQLHHLPAGRYLVIVGALHLHGENNLRQMLEKP----
200624	GC_00001827	SCG	X_poinarii_G6	447	97	97	1	1	0.878286	0.982074	0.927285	S	Function unknown	COG3735	Uncharacterized conserved protein YbaP, TraB family (TraB)			MGKLMTYFSKIWGFNSQRYYPYPAFDITLPQNQQLHLVGSIHMGTQNMYPLSDVLLEQLAQADALIVEADITQTGSPFKETPPEPLG-LSQRLSSEHFDCLQRYGQEIQYPVTQLDALPSWQVALILQAAQAQYLGLFPQYGIDCQLLDSAKALNKPILELEGTDAQVALLTHLPNGGLALLEDTITHWHTNARTLQMMISWWMNYKP-EKQNQVLPMTFCEEIYHVLMADRNRRWSEQLHHLPAGKYLVAVGALHLHGENNLRQMLGRS----
200625	GC_00001827	SCG	X_poinarii_SK	2365	97	97	1	1	0.878286	0.982074	0.927285	S	Function unknown	COG3735	Uncharacterized conserved protein YbaP, TraB family (TraB)			MGKLITYFSKIWGFNSQRYYPYPAFDITLHQNQQLHLVGSIHMGTQNMYPLSDVLLEQLAQADALIVEADITQTGSPFKETPPEPLG-LSQRLSSEHFDCLQRYGQEIQYPVTQLDALPSWQVALILQAAQAQYLGLFPQYGIDCQLLDSAKALNKPILELEGTDAQVALLTRLPNGGLALLEDTITHWHTNARTLQMMISWWMNYKP-EKQNQVLPMTFCEEIYHVLMADRNRRWSEQLHHLPAGKYLVAVGALHLHGENNLRQMLGRPQA--
200626	GC_00001827	SCG	X_stockiae_T	372	97	97	1	1	0.878286	0.982074	0.927285	S	Function unknown	COG3735	Uncharacterized conserved protein YbaP, TraB family (TraB)			MGKLMTYLSNVLGLNSQRNYPYPAYDVTLPEDRQLHIVGSIHMGTENMYPLSEVLLEQLEQCNSLIVEADITPSGSPFQQILPEQAG-LSQRLSSEHFSFLQQYCHEIHQPIELLDRLPSWQVALILQAAQAKYLGMSPQYGIDYQLLNSAKAIDKDIIELEGTDKQINLLTELPNGGLSLLEDTLVHWHTNARALQTMIGWWMNYKT-DQKNPVLPQTFCDAIYQTLMTERNYQWSTQLRALPAGKYVVAVGALHLHGENNLLQLLQQQE---
200627	GC_00001827	SCG	X_szentirmaii_T	74	97	97	1	1	0.878286	0.982074	0.927285	S	Function unknown	COG3735	Uncharacterized conserved protein YbaP, TraB family (TraB)			----MTYFSNVLGLNTQQHYPYPAFDVHLQQNKQLHIVGSIHMGTRNMFPLSDVLLEQLEQADALIVEADIAQAGSPFKEEFPEQVA-LSQRLSPEYFDCLLHYCREIQHPVSLLEPLPSWQVALILQASQAQSLGLRPQYGIDYQLLNSAKALNKPIIELEGADTQVNLLANLPNGGLALLEDTLAHWHANARALQTMISWWMNYNN-EQQQQILPMTFCEEIYQTLMIERNQQWSEKLRHLPAGKYLVAVGALHLHGDNNLRQMLAKSQA--
200628	GC_00001827	SCG	X_szentirmaii_US123	2073	97	97	1	1	0.878286	0.982074	0.927285	S	Function unknown	COG3735	Uncharacterized conserved protein YbaP, TraB family (TraB)			----MTYFSNVLGLNTQQHYPYPAFDVHLQQNKQLHIVGSIHMGTRNMFPLSDVLLEQLEQADALIVEADIAQAGSPFKEEFPEQVA-LSQRLSPEYFDCLLHYCREIQHPVSLLEPLPSWQVALILQASQAQSLGLRPQYGIDYQLLNSAKALNKPIIELEGADTQVNLLANLPNGGLALLEDTLAHWHANARALQTMISWWMNYNN-EQQQQILPMTFCEEIYQTLMIERNQQWSEKLRHLPAGKYLVAVGALHLHGDNNLRQMLAKSQA--
200629	GC_00001827	SCG	X_thuongxuanensis_T	1117	97	97	1	1	0.878286	0.982074	0.927285	S	Function unknown	COG3735	Uncharacterized conserved protein YbaP, TraB family (TraB)			MEKLMTYFSNILGFNSQRYYPYPAFDINLNKNKQLHIVGSIHMGTKNMYPLSEVLLEQLEQADALIVEADITQVNSPFKETFPEQPE-LSQRLSPEHFACLQHYCREIQHPVTLLDPLPSWQIALILQAAQAQYLGLHSQYGIDCQLLNSAKAINKPIIELEGTDAQVNLLINLPNGGISLLEDTIIHWHTNARALQTMISWWMNYKP-EKQNQVIPMTFCEEIYQTLMSERNRQWSEQLHRLPAGKYLVAVGALHLHGENNLRQMLAKPKI--
200630	GC_00001827	SCG	X_vietmanensis_T	235	97	97	1	1	0.878286	0.982074	0.927285	S	Function unknown	COG3735	Uncharacterized conserved protein YbaP, TraB family (TraB)			MGKLMTYFSKILGLNSQQHYPYPAFDITLNKNKQLHIVGSIHMGTKNMYPLSEILLEQLGQVDALIVEADITQADVPFKETFPEQIE-LSQRLSPEHFGCLQRYCREIQHPVTQLNPLPSWQVALILQAAQAQYLGLRPQYGIDCQLLNSAKIINKPIIELEGTDAQINLLINLPNGGLSLLEDTIIHWHTNAHALQTMISWWMNYKP-EKQNQILPMTFCDEIYQTLMTERNRQWSEQLHNLPAGKYLVAVGALHLHGEYNLGQMLVKPQE--
200631	GC_00001827	SCG	Xenorhabdus_sp_BG5	1477	97	97	1	1	0.878286	0.982074	0.927285	S	Function unknown	COG3735	Uncharacterized conserved protein YbaP, TraB family (TraB)			MGKLMSYFSKILGLNSQRHYPYPAFDIDLNNNKQLHIVGSIHMGTKNMCPLSEVLLEQLEQADALIVEADITQANSPFKETFPEQIE-LSQRLSPEHFACLQHYCREIQHPVTLLDPLPSWQVALILQAAQAQYLGLQPQYGIDCQLLNSAQALNKPIIELEGTDAQVSLLTNLPNGGISLLEDTITHWHTNARALQTMISWWMNYKP-EKQNQVIPMTFCEEIYQTLMAERNRQWSEQLHSLPAGKYLVTVGALHLHGENNLRQMLAKPQT--
200632	GC_00001827	SCG	Xenorhabdus_sp_BMMCB	606	97	97	1	1	0.878286	0.982074	0.927285	S	Function unknown	COG3735	Uncharacterized conserved protein YbaP, TraB family (TraB)			MGKLMTYFSKILGFNSQRHYPYPAFDINLNNNKQLHIVGSIHMGTKNMSPLSEVLLEQLEQADALIVEADITQANSPFKETFPEQIE-LSQRLSPEHFACLQHYCREIQHPVTLLDPLPSWQVALILQAAQAQYLGLQPQYGIDCQLLNSAKALNKPIIELEGTDAQVNLLTNLLNGGISLLEDTITHWHTNARALQTMISWWMNYKP-EKQNQVIPMTFCEEIYQTLMAERNRQWSEQLHNLPAGKYLVTVGALHLHGENNLRQMLAKPQT--
200633	GC_00001827	SCG	Xenorhabdus_sp_TH1	2522	97	97	1	1	0.878286	0.982074	0.927285	S	Function unknown	COG3735	Uncharacterized conserved protein YbaP, TraB family (TraB)			MGKLLSYFSKILGLNSQRHYPYPAFDINLNNNKQLHIVGSIHMGTKNMYPLSEVLLEQLEQADALIVEADITQANSPFKETFPEQTE-LSQRLSPEHFACLQHYCREIQHPVTLLDPLPSWQVALILQAAQAQYLGLQPQYGIDCQLLNSAQALNKPIIELEGTDAQVSLLTNLPNGGISLLEDTITHWHTNARALQTMISWWMNYKP-EKQNQVIPMTFCEEIYQTLMAERNRQWSEQLHSLPAGQYLVTVGALHLHGENNLRQMLAKPQT--
200560	GC_00001827	SCG	X_bovienii_MC202	3376	97	97	1	1	0.878286	0.982074	0.927285	S	Function unknown	COG3735	Uncharacterized conserved protein YbaP, TraB family (TraB)			MGKLMTYLNNVLGLNSQRHYPYPAFDITLPQNRHLHIVGSIHMGTENMFPLSEILLEQLEQCDALIVEADITQPGSPFKEKFPEQVA-LSLRLSPEHFDRLTHYCHEIQYPLRSLDALPSWQVALILQAAQAQYLGLRPQYGIDCQLLDSAKAIDKTIIELEGTDTQVNLLASLPNWGLSLLEDTLIHWHTNARALQTMISWWMNYKP-AQPNQTLPQTFCEEIHQTLMAGRNHQWSEQLHALPAGKYLVAVGALHLHGENNLLQMMERPQG--
236000	GC_00002199		X_beddingi_T	2063	92	92	1	0	0.910529	0.839184	0.873402	R	General function prediction only	COG0702	Uncharacterized conserved protein YbjT, contains NAD(P)-binding and DUF2867 domains (YbjT) (PDB:5L3Z)			-------------------------------------------------MKPWLIFGAGKGVGRHLVTLALKQNRPVTALIRNTQQAIELSAAGVNVIHGDACNKENIEKAIAQAGENPVVFSTIGGGDADHYGNMAIIDALEQAQISRMLLVTSIGCGESWHTLSPRAKSLFGQSVRHKSLAESYLQTSTLAFTIIRPGGLTDQAGTGHCQRYQEEVHGMVSRENVAEQLAQMAEDKQTYYQIYALVDPELKPHWG--
236001	GC_00002199		X_bovienii_18M	2326	92	92	1	0	0.910529	0.839184	0.873402	R	General function prediction only	COG0702	Uncharacterized conserved protein YbjT, contains NAD(P)-binding and DUF2867 domains (YbjT) (PDB:5L3Z)			-------------------------------------------MENIPTMKSWLIFGAGRGVGRHLATMALQQNHPVTALVRNVQQAVELSTMGANVIHGDACDKKSIEKAIAQAGENPIVFSTIGGGNADHHGNMAIIDTLEQAEVSRMLLVTSIGCGDSWKTLSPRAKSLFGQSVRHKSLAESYLQTSELDFTIIRPGGLTDKSGTGHCQRYQGEVHGMVSREDVAQQLALMAEDEETYYQIYALVDPELKPHWS--
236002	GC_00002199		X_bovienii_CS03	2264	92	92	1	0	0.910529	0.839184	0.873402	R	General function prediction only	COG0702	Uncharacterized conserved protein YbjT, contains NAD(P)-binding and DUF2867 domains (YbjT) (PDB:5L3Z)			-------------------------------------------MENIPTMKSWLIFGAGRGVGRHLATMALQQNHPVTALVRNVQQAVELSTMGANVIHGDACDKKSIEKAIAQAGENPIVFSTIGGGNADHHGNMAIIDTLEQAEVSRMLLVTSIGCGDSWKTLSPRAKSLFGQSVRHKSLAESYLQTSKLDFTIIRPGGLTDKSGTGHCQRYQGEVHGMVSREDVAQQLALMAEDEETYYQIYALVDPELKPHWG--
236003	GC_00002199		X_bovienii_FL	3390	92	92	1	0	0.910529	0.839184	0.873402	R	General function prediction only	COG0702	Uncharacterized conserved protein YbjT, contains NAD(P)-binding and DUF2867 domains (YbjT) (PDB:5L3Z)			-------------------------------------------MENIPTMKSWLIFGAGRGVGRHLATMALQQNHPVTALVRNVQQAVELSTMGANVIHGDACDKKSIEKAIAQAGENPIVFSTIGGGNADHHGNMAIIDTLEQAEVSRMLLVTSIGCGDSWKTLSPRAKSLFGQSVRHKSLAESYLQTSKLDFTIIRPGGLTDKSGTGHCQRYQGEVHGMVSREDVAQQLALMAEDEETYYQIYALVDPELKPHWG--
236004	GC_00002199		X_bovienii_Goncek	1355	92	92	1	0	0.910529	0.839184	0.873402	R	General function prediction only	COG0702	Uncharacterized conserved protein YbjT, contains NAD(P)-binding and DUF2867 domains (YbjT) (PDB:5L3Z)			-------------------------------------------MENIPTMKSWLIFGAGRGVGRHLATMALQQNRPVTALVRNVQQAVELSTMGANVIHGDACDKKSIEKAIAQAGENPIVFSTIGGGNADHHGN--------------------------------------------------------------------------------------------------MAEDEETYYQIYALVDPELKPHWG--
236005	GC_00002199		X_bovienii_Inter	4102	92	92	1	0	0.910529	0.839184	0.873402	R	General function prediction only	COG0702	Uncharacterized conserved protein YbjT, contains NAD(P)-binding and DUF2867 domains (YbjT) (PDB:5L3Z)			-------------------------------------------MENIPAMKSWLIFGAGKGVGRHLATIALKQNRPVTVLIRNVQQAVELSAMGANVIHGDACDKMSTEKAIAQAGRNPIVFSTIGGGDADHHGNIAIIDALEQAEISRMLLVTSIGCGDSWKTLSPRAKSLFGQSVRHKSLAESYLQTSKLDFTIIRPGGLTDKSGTGHCQRYQGEVHGMVSREDVAQQLALMAEDEETYYQIYALVDPELKPHWG--
236006	GC_00002199		X_bovienii_Jollieti	663	92	92	1	0	0.910529	0.839184	0.873402	R	General function prediction only	COG0702	Uncharacterized conserved protein YbjT, contains NAD(P)-binding and DUF2867 domains (YbjT) (PDB:5L3Z)			-------------------------------------------------MKSWLIFGAGKGVGRHLATIALKQHRPVTVLIRNLQQAVELSAMGANVIHGDACDKMSIEKAIAQAGENPIVFSTIGGGDADHHGNMSIIDALEQAEVSRMLLVTSIGCGDSWKTLSPRAKSLFGQSIRHKSLAESYLQTSKLDFTIIRPGGLTDKSGTGHCQRYQGEVHGMVSREDVAQQLALVAEDEETYYQIYALVDPELKPHWG--
236007	GC_00002199		X_bovienii_Kraussei	1937	92	92	1	0	0.910529	0.839184	0.873402	R	General function prediction only	COG0702	Uncharacterized conserved protein YbjT, contains NAD(P)-binding and DUF2867 domains (YbjT) (PDB:5L3Z)			-------------------------------------------MENIPTMKSWLIFGAGRGVGRHLATMALQQNRPVTALVRNVQQAVELSTMGANVIHGDACDKKSIGKAVAQAGENPIVFSTIGGGDADHHGNMAIINALEQAEVSRMLLVTSIGCGDSWKTLSPRAKSLFGQSVRHKSLAESYLQTSKLDFTIIRPGGLTDKSGTGHCQRYQGEVHGMVSREDVAQQLALMAEDKETYYQIYALVDPELKPHWG--
236008	GC_00002199		X_bovienii_KrausseiBU	1313	92	92	1	0	0.910529	0.839184	0.873402	R	General function prediction only	COG0702	Uncharacterized conserved protein YbjT, contains NAD(P)-binding and DUF2867 domains (YbjT) (PDB:5L3Z)			-------------------------------------------MENIPTMKSWLIFGAGRGVGRHLTTMALQQNRPVTALVRNIQQAVELSTMGANVIHGDACDKKSIEKAIAQAGENPIVFSTIGGGDADHHGNMAIIDALEQAEVSRMLLVTSIGCGDSWKTLSPRAKSLFGQSVRHKSLAESYLQTSKLDFTIIRPGGLTDKSGTGHCQRYQGEVHGMVSREDVAQQLVLMAEDEETYYQIYALVDPELKPLWG--
236009	GC_00002199		X_bovienii_LD21	320	92	92	1	0	0.910529	0.839184	0.873402	R	General function prediction only	COG0702	Uncharacterized conserved protein YbjT, contains NAD(P)-binding and DUF2867 domains (YbjT) (PDB:5L3Z)			-------------------------------------------MENIPAMKSWLIFGAGKGVGRHLATIALKQNRPVTVLIRNVQQAVELSAMGANVIHGDACDKMSTEKAIAQAGENPIVFSTIGGGDADHHGNIAIIDALEQAEISRMLLVTSIGCGDSWKTLSPRAKSLFGQSVRHKSLAESYLQTSKLDFTIIRPGGLTDKSGTGHCQRYQGEVHGMVSREDVAQQLALMAEDEETYYQIYALVDPELKPHWG--
236010	GC_00002199		X_bovienii_LD27A	2135	92	92	1	0	0.910529	0.839184	0.873402	R	General function prediction only	COG0702	Uncharacterized conserved protein YbjT, contains NAD(P)-binding and DUF2867 domains (YbjT) (PDB:5L3Z)			-------------------------------------------MENIPTMKSWLIFGAGRGVGRHLATMALQQNRPVTALVRNVQQAVELSTMGANVIHGDACDKTSIGKAIAQAGENPIVFSTIGGGDADHHGNMAIIDALEQAEVSRMLLVTSIGCGDSWKTLSPRAKSLFGQSVRHKSLAESYLQTSKLDFTIIRPGGLTDKSGTGHCQRYQGEVHGMVSREDVAQQLALMAEDKETYYQIYALVDPELKPHWG--
236011	GC_00002199		X_bovienii_LD27B	939	92	92	1	0	0.910529	0.839184	0.873402	R	General function prediction only	COG0702	Uncharacterized conserved protein YbjT, contains NAD(P)-binding and DUF2867 domains (YbjT) (PDB:5L3Z)			-------------------------------------------MENIPTMKSWLIFGAGRGVGRHLATMALQQNRPVTALVRNVQQAVELSTMGANVIHGDACDKTSIGKAIAQAGENPIVFSTIGGGDADHHGNMAIIDALEQAEVSRMLLVTSIGCGDSWKTLSPRAKSLFGQSVRHKSLAESYLQTSKLDFTIIRPGGLTDKSGTGHCQRYQGEVHGMVSREDVAQQLALMAEDKETYYQIYALVDPELKPHWG--
236012	GC_00002199		X_bovienii_LD28	1272	92	92	1	0	0.910529	0.839184	0.873402	R	General function prediction only	COG0702	Uncharacterized conserved protein YbjT, contains NAD(P)-binding and DUF2867 domains (YbjT) (PDB:5L3Z)			-------------------------------------------MENIPTMKSWLIFGAGRGVGSHLATMALQQNRPVTALVRNVQQAVELSTMGANVIHGDACDKKSVGKAIAQAGENPIVFSTIGGGDADHHGNMAIIDALEQAEVSRMLLVTSIGCGDSWKTLSPRAKSLFGQSVRHKSLAESYLQTSKLDFTIIRPGGLTDKSGTGHCQRYQGEVHGMVSREDVAQQLALMAEDEETYYQIYALVDPELKPHWG--
236013	GC_00002199		X_bovienii_LD3	2794	92	92	1	0	0.910529	0.839184	0.873402	R	General function prediction only	COG0702	Uncharacterized conserved protein YbjT, contains NAD(P)-binding and DUF2867 domains (YbjT) (PDB:5L3Z)			-------------------------------------------MENIPAMKSWLIFGAGKGVGRHLATIALKQNRPVTVLIRNVQQAVELSAMGANVIHGDACDKMSTEKAIAQAGENPIVFSTIGGGDADHHGNIAIIDALEQAEISRMLLVTSIGCGDSWKTLSPRAKSLFGQSVRHKSLAESYLQTSKLDFTIIRPGGLTDKSGTGHCQRYQGEVHGMVSREDVAQQLALMAEDEETYYQIYALVDPELKPHWG--
236014	GC_00002199		X_bovienii_LD45	922	92	92	1	0	0.910529	0.839184	0.873402	R	General function prediction only	COG0702	Uncharacterized conserved protein YbjT, contains NAD(P)-binding and DUF2867 domains (YbjT) (PDB:5L3Z)			-------------------------------------------MENIPAMKSWLIFGAGKGVGRHLATIALKQNRPVTVLIRNVQQAVELSAMGANVIHGDACDKMSTEKAIAQAGENPIVFSTIGGGDADHHGNIAIIDALEQAEISRMLLVTSIGCGDSWKTLSPRAKSLFGQSVRHKSLAESYLQTSKLDFTIIRPGGLTDKSGTGHCQRYQGEVHGMVSREDVAQQLALMAEDEETYYQIYALVDPELKPHWG--
236015	GC_00002199		X_bovienii_LD5	2954	92	92	1	0	0.910529	0.839184	0.873402	R	General function prediction only	COG0702	Uncharacterized conserved protein YbjT, contains NAD(P)-binding and DUF2867 domains (YbjT) (PDB:5L3Z)			-------------------------------------------MENIPTMKSWLIFGAGRGVGRHLATMALQQNRPVTALVRNVQQAVELSTMGANVIHGDACDKKSIGKAIAQAGENPIVFSTIGGGDADHHGNMAIIDALEQAEVSRMLLVTSIGCGDSWKTLSPRAKSLFGQSVRHKSLAESYLQTSKLDFTIIRPGGLTDKSGTGHCQRYQGEVHGMVSREDVAQQLALMAEDEETYYQIYALVDPELKPHWG--
236016	GC_00002199		X_bovienii_LD52	1846	92	92	1	0	0.910529	0.839184	0.873402	R	General function prediction only	COG0702	Uncharacterized conserved protein YbjT, contains NAD(P)-binding and DUF2867 domains (YbjT) (PDB:5L3Z)			-------------------------------------------MENIPAMKSWLIFGAGKGVGRHLATIALKQNRPVTVLIRNVQQAVELSAMGANVIHGDACDKMSTEKAIAQAGENPIVFSTIGGGDADHHGNIAIIDALEQAEISRMLLVTSIGCGDSWKTLSPRAKSLFGQSVRHKSLAESYLQTSKLDFTIIRPGGLTDKSGTGHCQRYQGEVHGMVSREDVAQQLALMAEDEETYYQIYALVDPELKPHWG--
236017	GC_00002199		X_bovienii_LD8	1919	92	92	1	0	0.910529	0.839184	0.873402	R	General function prediction only	COG0702	Uncharacterized conserved protein YbjT, contains NAD(P)-binding and DUF2867 domains (YbjT) (PDB:5L3Z)			-------------------------------------------MENIPAMKSWLIFGAGKGVGRHLATIALKQNRPVTVLIRNVQQAVELSAMGANVIHGDACDKMSTEKAIAQAGENPIVFSTIGGGDADHHGNIAIIDALEQAEISRMLLVTSIGCGDSWKTLSPRAKSLFGQSVRHKSLAESYLQTSKLDFTIIRPGGLTDKSGTGHCQRYQGEVHGMVSREDVAQQLALMAEDEETYYQIYALVDPELKPHWG--
236018	GC_00002199		X_bovienii_MC10	2339	92	92	1	0	0.910529	0.839184	0.873402	R	General function prediction only	COG0702	Uncharacterized conserved protein YbjT, contains NAD(P)-binding and DUF2867 domains (YbjT) (PDB:5L3Z)			-------------------------------------------MENIPTMKSWLIFGAGRGVGRHLATMALQQNRPVTALVRNVQQAVELSTMGANVIHGDACDKKSIGKAIAQAGENPIVFSTIGGGDADHHGNMAIIDALEQAEVSRMLLVTSIGCGDSWKTLSPRAKSLFGQSVRHKSLAESYLQTSKLDFTIIRPGGLTDKSGTGHCQRYQGEVHGMVSREDVAQQLALMAEDEETYYQIYALVDPELKPHWG--
236019	GC_00002199		X_bovienii_MC11	89	92	92	1	0	0.910529	0.839184	0.873402	R	General function prediction only	COG0702	Uncharacterized conserved protein YbjT, contains NAD(P)-binding and DUF2867 domains (YbjT) (PDB:5L3Z)			-------------------------------------------MENIPTMKSWLIFGAGRGVGRHLATMALQQNRPVTALVRNVQQAVELSAMGANVIHGDACDKMSIEKAIAQAGENPIVFSTIGGGDADHHGNMAIIDALEQAEVSRMLLVTSIGCGDSWKTLSPRAKSLFGQSVRHKSLAESYLQTSKLDFTIIRPGGLTDKSGTGHCQRYQGEVHGMVSREDVAQQLALMAEDEETYYQIYALVDPELKPHWG--
236020	GC_00002199		X_bovienii_MC15	89	92	92	1	0	0.910529	0.839184	0.873402	R	General function prediction only	COG0702	Uncharacterized conserved protein YbjT, contains NAD(P)-binding and DUF2867 domains (YbjT) (PDB:5L3Z)			-------------------------------------------MENIPTMKSWLIFGAGRGVGRHLATMALQQNRPVTALVRNVQQAVELSAMGANVIHGDACDKMSIEKAIAQAGENPIVFSTIGGGDADHHGNMAIIDALEQAEVSRMLLVTSIGCGDSWKTLSPRAKSLFGQSVRHKSLAESYLQTSKLDFTIIRPGGLTDKSGTGHCQRYQGEVHGMVSREDVAQQLALMAEDEETYYQIYALVDPELKPHWG--
236021	GC_00002199		X_bovienii_MC19	1750	92	92	1	0	0.910529	0.839184	0.873402	R	General function prediction only	COG0702	Uncharacterized conserved protein YbjT, contains NAD(P)-binding and DUF2867 domains (YbjT) (PDB:5L3Z)			-------------------------------------------MENIPTMKSWLIFGAGRGVGRHLATMALQQNRPVTALVRNVQQAVELSTMGANVIHGDACDKTSIGKAIAQAGENPIVFSTIGGGDADHHGNMAIIDALEQAEVSRMLLVTSIGCGDSWKTLSPRAKSLFGQSVRHKSLAESYLQTSKLDFTIIRPGGLTDKSGTGHCQRYQGEVHGMVSREDVAQQLALMAEDKETYYQIYALVDPELKPHWG--
236022	GC_00002199		X_bovienii_MC200	266	92	92	1	0	0.910529	0.839184	0.873402	R	General function prediction only	COG0702	Uncharacterized conserved protein YbjT, contains NAD(P)-binding and DUF2867 domains (YbjT) (PDB:5L3Z)			-------------------------------------------MENIPTMKSWLIFGAGRGVGRHLATMALQQNRPVTALVRNVQQAVELSTMGANVIHGDACDKKSIGKAIAQAGENPIVFSTIGGGDADHHGNMAIIDALEQAEVSRMLLVTSIGCGDSWKTLSPRAKSLFGQSVRHKSLAESYLQTSKLDFTIIRPGGLTDKSGTGHCQRYQGEVHGMVSREDVAQQLALMAEDKETYYQIYALVDPELKPHWG--
236024	GC_00002199		X_bovienii_MC211	1568	92	92	1	0	0.910529	0.839184	0.873402	R	General function prediction only	COG0702	Uncharacterized conserved protein YbjT, contains NAD(P)-binding and DUF2867 domains (YbjT) (PDB:5L3Z)			-------------------------------------------MENIPTMKSWLIFGAGRGVGRHLATMALQQNRPVTALVRNVQQAVELSTMGANVIHGDACDKKSIGKAIAQAGENPIVFSTIGGGDADHHGNMAIIDALEQAEVSRMLLVTSIGCGDSWKTLSPRAKSLFGQSVRHKSLAESYLQTSKLDFTIIRPGGLTDKSGTGHCQRYQGEVHGMVSREDVAQQLALMAEDEETYYQIYALVDPELKPHWG--
236025	GC_00002199		X_bovienii_MC214	2028	92	92	1	0	0.910529	0.839184	0.873402	R	General function prediction only	COG0702	Uncharacterized conserved protein YbjT, contains NAD(P)-binding and DUF2867 domains (YbjT) (PDB:5L3Z)			-------------------------------------------MENIPTMKSWLIFGAGRGVGRHLATMALQQNRPVTALVRNVQQAVELSAMGANVIHGDACDKMSIEKAIAQAGENPIVFSTIGGGDADHHGNMAIIDALEQAEVSRMLLVTSIGCGDSWKTLSPRAKSLFGQSVRHKSLAESYLQTSKLDFTIIRPGGLTDKSGTGHCQRYQGEVHGMVSREDVAQQLALMAEDEETYYQIYALVDPELKPHWG--
236026	GC_00002199		X_bovienii_MC216	142	92	92	1	0	0.910529	0.839184	0.873402	R	General function prediction only	COG0702	Uncharacterized conserved protein YbjT, contains NAD(P)-binding and DUF2867 domains (YbjT) (PDB:5L3Z)			-------------------------------------------MENIPAMKSWLIFGAGKGVGRHLATIALKQNRPVTVLIRNVQQAVELSAMGANVIHGDACDKMSTEKAIAQAGENPIVFSTIGGGDADHHGNIAIIDALEQAEISRMLLVTSIGCGDSWKTLSPRAKSLFGQSVRHKSLAESYLQTSKLDFTIIRPGGLTDKSGTGHCQRYQGEVHGMVSREDVAQQLALMAEDEETYYQIYALVDPELKPHWG--
236027	GC_00002199		X_bovienii_MC218	1809	92	92	1	0	0.910529	0.839184	0.873402	R	General function prediction only	COG0702	Uncharacterized conserved protein YbjT, contains NAD(P)-binding and DUF2867 domains (YbjT) (PDB:5L3Z)			-------------------------------------------MENIPTMKSWLIFGAGRGVGRHLATMALQQNRPVTALVRNVQQAVELSTMGANVIHGDACDKKSIGKAIAQAGENPIVFSTIGGGDADHHGNIAIIDALEQAEISRMLLVTSIGCGDSWKTLSPRAKSLFGQSVRHKSLAESYLQTSKLDFTIIRPGGLTDKSGTGHCQRYQGEVHGMVSREDVAQQLALMAEDEETYYQIYALVDPELKPH----
236028	GC_00002199		X_bovienii_MC221	250	92	92	1	0	0.910529	0.839184	0.873402	R	General function prediction only	COG0702	Uncharacterized conserved protein YbjT, contains NAD(P)-binding and DUF2867 domains (YbjT) (PDB:5L3Z)			-------------------------------------------MENIPTMKSWLIFGAGRGVGRHLATMALQQNRPVTALVRNVQQAVELSTMGANVIHGDACDKKSIGKAIAQAGENPIVFSTIGGGDADHHGNIAIIDALEQAEISRMLLVTSIGCGDSWKTLSPRAKSLFGQSVRHKSLAESYLQTSKLDFTIIRPGGLTDKSGTGHCQRYQGEVHGMVSREDVAQQLALMAEDEETYYQIYALVDPELKPH----
236029	GC_00002199		X_bovienii_MC226	456	92	92	1	0	0.910529	0.839184	0.873402	R	General function prediction only	COG0702	Uncharacterized conserved protein YbjT, contains NAD(P)-binding and DUF2867 domains (YbjT) (PDB:5L3Z)			-------------------------------------------MENIPAMKSWLIFGAGKGVGRHLATIALKQNRPVTVLIRNVQQAVELSAMGANVIHGDACDKMSTEKAIAQAGENPIVFSTIGGGDADHHGNIAIIDALEQAEISRMLLVTSIGCGDSWKTLSPRAKSLFGQSVRHKSLAESYLQTSKLDFTIIRPGGLTDKSGTGHCQRYQGEVHGMVSREDVAQQLALMAEDEETYYQIYALVDPELKPHWG--
236030	GC_00002199		X_bovienii_MC228	823	92	92	1	0	0.910529	0.839184	0.873402	R	General function prediction only	COG0702	Uncharacterized conserved protein YbjT, contains NAD(P)-binding and DUF2867 domains (YbjT) (PDB:5L3Z)			-------------------------------------------MENIPTMKSWLIFGAGRGVGRHLATMALQQNRPVTALVRNVQQAVELSTMGANVIHGDACDKKSIGKAIAQAGENPIVFSTIGGGDADHHGNMAIIDALEQAEVSRMLLVTSIGCGDSWKTLSPRAKSLFGQSVRHKSLAESYLQTSKLDFTIIRPGGLTDKSGTGHCQRYQGEVHGMVSREDVAQQLALMAEDEETYYQIYALVDPELKPHWG--
236031	GC_00002199		X_bovienii_MC233	3717	92	92	1	0	0.910529	0.839184	0.873402	R	General function prediction only	COG0702	Uncharacterized conserved protein YbjT, contains NAD(P)-binding and DUF2867 domains (YbjT) (PDB:5L3Z)			-------------------------------------------MENIPTMKSWLIFGAGRGVGRHLATMALQQNRPVTALVRNVQQAVELSAMGANVIHGDACDKMSIEKAIAQAGENPIVFSTIGGGDADHHGNMAIIDALEQAEVSRMLLVTSIGCGDSWKTLSPRAKSLFGQSVRHKSLAESYLQTSKLDFTIIRPGGLTDKSGTGHCQRYQGEVHGMVSREDVAQQLALMAEDEETYYQIYALVDPELKPHWG--
236032	GC_00002199		X_bovienii_MC235	410	92	92	1	0	0.910529	0.839184	0.873402	R	General function prediction only	COG0702	Uncharacterized conserved protein YbjT, contains NAD(P)-binding and DUF2867 domains (YbjT) (PDB:5L3Z)			-------------------------------------------MENIPAMKSWLIFGAGKGVGRHLATIALKQNRPVTVLIRNVQQAVELSAMGANVIHGDACDKMSTEKAIAQAGENPIVFSTIGGGDADHHGNIAIIDALEQAEISRMLLVTSIGCGDSWKTLSPRAKSLFGQSVRHKSLAESYLQTSKLDFTIIRPGGLTDKSGTGHCQRYQGEVHGMVSREDVAQQLALMAEDEETYYQIYALVDPELKPHWG--
236033	GC_00002199		X_bovienii_MC239	4388	92	92	1	0	0.910529	0.839184	0.873402	R	General function prediction only	COG0702	Uncharacterized conserved protein YbjT, contains NAD(P)-binding and DUF2867 domains (YbjT) (PDB:5L3Z)			-------------------------------------------MENIPTMKSWLIFGAGRGVGRHLATMALQQNRPVTALVRNVQQAVELSAMGANVIHGDACDKMSIEKAIAQAGENPIVFSTIGGGDADHHGNMAIIDALEQAEVSRMLLVTSIGCGDSWKTLSPRAKSLFGQSVRHKSLAESYLQTSKLDFTIIRPGGLTDKSGTGHCQRYQGEVHGMVSREDVAQQLALMAEDEETYYQIYALVDPELKPHWG--
236034	GC_00002199		X_bovienii_MC241	89	92	92	1	0	0.910529	0.839184	0.873402	R	General function prediction only	COG0702	Uncharacterized conserved protein YbjT, contains NAD(P)-binding and DUF2867 domains (YbjT) (PDB:5L3Z)			-------------------------------------------MENIPTMKSWLIFGAGRGVGRHLATMALQQNRPVTALVRNVQQAVELSAMGANVIHGDACDKMSIEKAIAQAGENPIVFSTIGGGDADHHGNMAIIDALEQAEVSRMLLVTSIGCGDSWKTLSPRAKSLFGQSVRHKSLAESYLQTSKLDFTIIRPGGLTDKSGTGHCQRYQGEVHGMVSREDVAQQLALMAEDEETYYQIYALVDPELKPHWG--
236035	GC_00002199		X_bovienii_MC250	89	92	92	1	0	0.910529	0.839184	0.873402	R	General function prediction only	COG0702	Uncharacterized conserved protein YbjT, contains NAD(P)-binding and DUF2867 domains (YbjT) (PDB:5L3Z)			-------------------------------------------MENIPTMKSWLIFGAGRGVGRHLATMALQQNRPVTALVRNVQQAVELSAMGANVIHGDACDKMSIEKAIAQAGENPIVFSTIGGGDADHHGNMAIIDALEQAEVSRMLLVTSIGCGDSWKTLSPRAKSLFGQSVRHKSLAESYLQTSKLDFTIIRPGGLTDKSGTGHCQRYQGEVHGMVSREDVAQQLALMAEDEETYYQIYALVDPELKPHWG--
236036	GC_00002199		X_bovienii_MC255	432	92	92	1	0	0.910529	0.839184	0.873402	R	General function prediction only	COG0702	Uncharacterized conserved protein YbjT, contains NAD(P)-binding and DUF2867 domains (YbjT) (PDB:5L3Z)			-------------------------------------------MENIPTMKSWLIFGAGRGVGSHLATMALQQNRPVTALVRNVQQAVELSTMGANVIHGDACDKKSVGKAIAQAGENPIVFSTIGGGDADHHGNMAIIDALEQAEVSRMLLVTSIGCGDSWKTLSPRAKSLFGQSVRHKSLAESYLQTSKLDFTIIRPGGLTDKSGTGHCQRYQGEVHGMVSREDVAQQLALMAEDEETYYQIYALVDPELKPHWG--
236037	GC_00002199		X_bovienii_MC266	1452	92	92	1	0	0.910529	0.839184	0.873402	R	General function prediction only	COG0702	Uncharacterized conserved protein YbjT, contains NAD(P)-binding and DUF2867 domains (YbjT) (PDB:5L3Z)			-------------------------------------------MENIPTMKSWLIFGAGRGVGRHLATMALQQNRPVTALVRNVQQAVELSAMGANVIHGDACDKMSIEKAIAQAGENPIVFSTIGGGDADHHGNMAIIDALEQAEVSRMLLVTSIGCGDSWKTLSPRAKSLFGQSVRHKSLAESYLQTSKLDFTIIRPGGLTDKSGTGHCQRYQGEVHGMVSREDVAQQLALMAEDEETYYQIYALVDPELKPHWG--
236038	GC_00002199		X_bovienii_MC44	1825	92	92	1	0	0.910529	0.839184	0.873402	R	General function prediction only	COG0702	Uncharacterized conserved protein YbjT, contains NAD(P)-binding and DUF2867 domains (YbjT) (PDB:5L3Z)			-------------------------------------------MENIPTMKSWLIFGAGRGVGRHLATMALQQNRPVTALVRNVQQAVELSTMGANVIHGDACDKKSIGKAIAQAGENPIVFSTIGGGDADHHGNMAIIDALEQAEVSRMLLVTSIGCGDSWKTLSPRAKSLFGQSVRHKSLAESYLQTSKLDFTIIRPGGLTDKSGTGHCQRYQGEVHGMVSREDVAQQLALMAEDEETYYQIYALVDPELKPHWG--
236039	GC_00002199		X_bovienii_MC47	3245	92	92	1	0	0.910529	0.839184	0.873402	R	General function prediction only	COG0702	Uncharacterized conserved protein YbjT, contains NAD(P)-binding and DUF2867 domains (YbjT) (PDB:5L3Z)			-------------------------------------------MENIPTMKSWLIFGAGRGVGRHLATMALQQNRPVTALVRNVQQAVELSTMGANVIHGDACDKKSIGKAIAQAGENPIVFSTIGGGDADHHGNMAIIDALEQAEVSRMLLVTSIGCGDSWKTLSPRAKSLFGQSVRHKSLAESYLQTSKLDFTIIRPGGLTDKSGTGHCQRYQGEVHGMVSREDVAQQLALMAEDEETYYQIYALVDPELKPHWG--
236040	GC_00002199		X_bovienii_MC52	427	92	92	1	0	0.910529	0.839184	0.873402	R	General function prediction only	COG0702	Uncharacterized conserved protein YbjT, contains NAD(P)-binding and DUF2867 domains (YbjT) (PDB:5L3Z)			-------------------------------------------MENIPTMKSWLIFGAGRGVGSHLATMALQQNRPVTALVRNVQQAVELSTMGANVIHGDACDKKSVGKAIAQAGENPIVFSTIGGGDADHHGNMAIIDALEQAEVSRMLLVTSIGCGDSWKTLSPRAKSLFGQSVRHKSLAESYLQTSKLDFTIIRPGGLTDKSGTGHCQRYQGEVHGMVSREDVAQQLALMAEDEETYYQIYALVDPELKPHWG--
236041	GC_00002199		X_bovienii_MC59	1586	92	92	1	0	0.910529	0.839184	0.873402	R	General function prediction only	COG0702	Uncharacterized conserved protein YbjT, contains NAD(P)-binding and DUF2867 domains (YbjT) (PDB:5L3Z)			-------------------------------------------MENIPTMKSWLIFGAGRGVGRHLATMALQQNRPVTALVRNVQQAVELSAMGANVIHGDACDKMSIEKAIAQAGENPIVFSTIGGGDADHHGNMAIIDALEQAEVSRMLLVTSIGCGDSWKTLSPRAKSLFGQSVRHKSLAESYLQTSKLDFTIIRPGGLTDKSGTGHCQRYQGEVHGMVSREDVAQQLALMAEDEETYYQIYALVDPELKPHWG--
236042	GC_00002199		X_bovienii_MC66	242	92	92	1	0	0.910529	0.839184	0.873402	R	General function prediction only	COG0702	Uncharacterized conserved protein YbjT, contains NAD(P)-binding and DUF2867 domains (YbjT) (PDB:5L3Z)			-------------------------------------------MENIPTMKSWLIFGAGRGVGRHLATMALQQNRPVTALVRNVQQAVELSTMGANVIHGDACDKKSIGKAIAQAGENPIVFSTIGGGDADHHGNMAIIDALEQAEVSRMLLVTSIGCGDSWKTLSPRAKSLFGQSVRHKSLAESYLQTSKLDFTIIRPGGLTDKSGTGHCQRYQGEVHGMVSREDVAQQLALMAEDEETYYQIYALVDPELKPHWG--
236043	GC_00002199		X_bovienii_MC67	1271	92	92	1	0	0.910529	0.839184	0.873402	R	General function prediction only	COG0702	Uncharacterized conserved protein YbjT, contains NAD(P)-binding and DUF2867 domains (YbjT) (PDB:5L3Z)			-------------------------------------------MENIPTMKSWLIFGAGRGVGRHLATMALQQNRPVTALVRNVQQAVELSAMGANVIHGDACDKMSIEKAIAQAGENPIVFSTIGGGDADHHGNMAIIDALEQAEVSRMLLVTSIGCGDSWKTLSPRAKSLFGQSVRHKSLAESYLQTSKLDFTIIRPGGLTDKSGTGHCQRYQGEVHGMVSREDVAQQLALMAEDEETYYQIYALVDPELKPHWG--
236044	GC_00002199		X_bovienii_MC78	3752	92	92	1	0	0.910529	0.839184	0.873402	R	General function prediction only	COG0702	Uncharacterized conserved protein YbjT, contains NAD(P)-binding and DUF2867 domains (YbjT) (PDB:5L3Z)			-------------------------------------------MENIPTMKSWLIFGAGRGVGRHLATMALQQNRPVTALVRNVQQAVELSTMGANVIHGDACDKKSIGKAIAQAGENPIVFSTIGGGDADHHGNMAIIDALEQAEVSRMLLVTSIGCGDSWKTLSPRAKSLFGQSVRHKSLAESYLQTSKLDFTIIRPGGLTDKSGTGHCQRYQGEVHGMVSREDVAQQLALMAEDEETYYQIYALVDPELKPHWG--
236045	GC_00002199		X_bovienii_MC81	432	92	92	1	0	0.910529	0.839184	0.873402	R	General function prediction only	COG0702	Uncharacterized conserved protein YbjT, contains NAD(P)-binding and DUF2867 domains (YbjT) (PDB:5L3Z)			-------------------------------------------MENIPTMKSWLIFGAGRGVGSHLATMALQQNRPVTALVRNVQQAVELSTMGANVIHGDACDKKSVGKAIAQAGENPIVFSTIGGGDADHHGNMAIIDALEQAEVSRMLLVTSIGCGDSWKTLSPRAKSLFGQSVRHKSLAESYLQTSKLDFTIIRPGGLTDKSGTGHCQRYQGEVHGMVSREDVAQQLALMAEDEETYYQIYALVDPELKPHWG--
236046	GC_00002199		X_bovienii_MC94	242	92	92	1	0	0.910529	0.839184	0.873402	R	General function prediction only	COG0702	Uncharacterized conserved protein YbjT, contains NAD(P)-binding and DUF2867 domains (YbjT) (PDB:5L3Z)			-------------------------------------------MENIPTMKSWLIFGAGRGVGRHLATMALQQNRPVTALVRNVQQAVELSTMGANVIHGDACDKKSIGKAIAQAGENPIVFSTIGGGDADHHGNMAIIDALEQAEVSRMLLVTSIGCGDSWKTLSPRAKSLFGQSVRHKSLAESYLQTSKLDFTIIRPGGLTDKSGTGHCQRYQGEVHGMVSREDVAQQLALMAEDEETYYQIYALVDPELKPHWG--
236047	GC_00002199		X_bovienii_MC95	3150	92	92	1	0	0.910529	0.839184	0.873402	R	General function prediction only	COG0702	Uncharacterized conserved protein YbjT, contains NAD(P)-binding and DUF2867 domains (YbjT) (PDB:5L3Z)			-------------------------------------------MENIPTMKSWLIFGAGRGVGRHLATMALQQNRPVTALVRNVQQAVELSTMGANVIHGDACDKKSIGKAIAQAGENPIVFSTIGGGDADHHGNMAIIDALEQAEVSRMLLVTSIGCGDSWKTLSPRAKSLFGQSVRHKSLAESYLQTSKLDFTIIRPGGLTDKSGTGHCQRYQGEVHGMVSREDVAQQLALMAEDEETYYQIYALVDPELKPHWG--
236048	GC_00002199		X_bovienii_MC96	3243	92	92	1	0	0.910529	0.839184	0.873402	R	General function prediction only	COG0702	Uncharacterized conserved protein YbjT, contains NAD(P)-binding and DUF2867 domains (YbjT) (PDB:5L3Z)			-------------------------------------------MENIPTMKSWLIFGAGRGVGRHLATMALQQNRPVTALVRNVQQAVELSTMGANVIHGDACDKKSIGKAIAQAGENPIVFSTIGGGDADHHGNMAIIDALEQAEVSRMLLVTSIGCGDSWKTLSPRAKSLFGQSVRHKSLAESYLQTSKLDFTIIRPGGLTDKSGTGHCQRYQGEVHGMVSREDVAQQLALMAEDEETYYQIYALVDPELKPHWG--
236049	GC_00002199		X_bovienii_MM1	1815	92	92	1	0	0.910529	0.839184	0.873402	R	General function prediction only	COG0702	Uncharacterized conserved protein YbjT, contains NAD(P)-binding and DUF2867 domains (YbjT) (PDB:5L3Z)			-------------------------------------------MENIPTMKSWLIFGAGRGVGRHLATMALQQNRPVTALVRNVQQAVELSTMGANVIHGDACDKKSVAKAIAQAGENPIVFSTIGGGDADHHGNMAIIDALEQAEVSRMLLVTSIGCGDSWKTLSPRAKSLFGQSVRHKSLAESYLQTSKLDFTIIRPGGLTDKSGTGHCQRYQGEVHGMVSREDVAQQLALMAEDEETYYQIYALVDPELKPHWG--
236050	GC_00002199		X_bovienii_MM17	3028	92	92	1	0	0.910529	0.839184	0.873402	R	General function prediction only	COG0702	Uncharacterized conserved protein YbjT, contains NAD(P)-binding and DUF2867 domains (YbjT) (PDB:5L3Z)			-------------------------------------------------MKSWLIFGAGRGVGRHLATMALQQNRPVTALVRNVQQAVELSAMGANVIHGDACDKMSIEKAIAQAGENPIVFSTIGGGDADHHGNMAIIDALEQAEVSRMLLVTSIGCGDSWKTLSPRAKSLFGQSVRHKSLAESYLQTSKLDFTIIRPGGLTDKSGTGHCQRYQGEVHGMVSREDVAQQLTLMAEDEETYYQIYALVDPELKPHWG--
236051	GC_00002199		X_bovienii_Oregonense	2892	92	92	1	0	0.910529	0.839184	0.873402	R	General function prediction only	COG0702	Uncharacterized conserved protein YbjT, contains NAD(P)-binding and DUF2867 domains (YbjT) (PDB:5L3Z)			-------------------------------------------MENIPAMKSWLIFGAGKGVGRHLATIALKQNRPVTVLIRNLQQAVELSAMGANVIHGDACDKISIEKAVAQAGENPIVFSTIGGGDADHHGNMAIIDALEQAEVSRMLLVTSIGCGDSWKTLSPRAKSLFGQSVRHKSLAESYLQTSKLDFTIIRPGGLTDKSGTGHCQRYQGEVHGMVSREDVAQQLALVAEDGKTYYQIYALVDPELKPHRG--
236052	GC_00002199		X_bovienii_Punta	342	92	92	1	0	0.910529	0.839184	0.873402	R	General function prediction only	COG0702	Uncharacterized conserved protein YbjT, contains NAD(P)-binding and DUF2867 domains (YbjT) (PDB:5L3Z)			-------------------------------------------MENIPTMKSWLIFGAGRGVGRHLTTMALQQNRPVTALVRNIQQAVELSTMGANVIHGDACDKKSIEKAIAQAGENPIVFSTIGDGDADHHGNMAIIDALEQAEVSRMLLVTSIGCGDSWKTLSPRAKSLFGQSVRHKSLAESYLQTSKLDFTIIRPGGLTDKSGTGHCQRYQGEVHGMVSREDVAQQLVLMAEDEETYYQIYALVDPELKPLWD--
236053	GC_00002199		X_bovienii_SS_2004	2437	92	92	1	0	0.910529	0.839184	0.873402	R	General function prediction only	COG0702	Uncharacterized conserved protein YbjT, contains NAD(P)-binding and DUF2867 domains (YbjT) (PDB:5L3Z)			-------------------------------------------------MKSWLIFGAGKGVGRHLATIALKQHRPVTVLIRNLQQAVELSAMGANVIHGDACDKMSIEKAIAQAGENPIVFSTIGGGDADHHGNMSIIDALEQAEVSRMLLVTSIGCGDSWKTLSPRAKSLFGQSIRHKSLAESYLQTSKLDFTIIRPGGLTDKSGTGHCQRYQGEVHGMVSREDVAQQLALVAEDEETYYQIYALVDPELKPHWG--
236054	GC_00002199		X_bovienii_feltiaeML	13	92	92	1	0	0.910529	0.839184	0.873402	R	General function prediction only	COG0702	Uncharacterized conserved protein YbjT, contains NAD(P)-binding and DUF2867 domains (YbjT) (PDB:5L3Z)			-------------------------------------------MENIPTMKSWLIFGASRGVGRHLTTMALQQNRPVTALVRNIQQAVELSTMGANVIHGDACDKKSIEKAIAQAGENPIVFSTIGGGDADHHGNMAIIDTLEQAEVSRMLLVTSIGCGDSWKTLSPRAKSLFGQSVRHKSLAESYLQTSKLDFTIIRPGGLTDKSGTGHCQRYQGEVHGMVSREDVAQQLVLMAEDEETYYQIYALVDPELKPLWD--
236055	GC_00002199		X_bovienii_feltiae_FR	3197	92	92	1	0	0.910529	0.839184	0.873402	R	General function prediction only	COG0702	Uncharacterized conserved protein YbjT, contains NAD(P)-binding and DUF2867 domains (YbjT) (PDB:5L3Z)			-------------------------------------------MENIPTMKSWLIFGAGRGVGRHLATMALQQNHPVTALVRNVQQAVELSTMGANVIHGDACDKKSIEKAIAQAGENPIVFSTIGGGNADHHGNMAIIDTLEQAEVSRMLLVTSIGCGDSWKTLSPRAKSLFGQSVRHKSLAESYLQTSKLDFTIIRPGGLTDKSGTGHCQRYQGEVHGMVSREDVAQQLALMAEDEETYYQIYALVDPELKPHWG--
236056	GC_00002199		X_budapestensis_T	685	92	92	1	0	0.910529	0.839184	0.873402	R	General function prediction only	COG0702	Uncharacterized conserved protein YbjT, contains NAD(P)-binding and DUF2867 domains (YbjT) (PDB:5L3Z)			-------------------------------------------MDKISSTRPWLIFGAGKGIGHYLTDIALKQNRPITALIRNEQQAIELSSIGVNVIQGDACDSRSIEKAIEHAGENPIVFSTIGGGDSDHYGNIAIIDALEKAQISRMLLVTSIGCGDSWHTLSPRAKSLFGQSVRLKSLAESYLQTSTLDFTIVRPGGLTNQAGTGHCQRYQGEIHGIVSRKDVALQLAHMAEDKEAYYQIYALVDPELKPHWS--
236057	GC_00002199		X_cabanillasii_JM26	673	92	92	1	0	0.910529	0.839184	0.873402	R	General function prediction only	COG0702	Uncharacterized conserved protein YbjT, contains NAD(P)-binding and DUF2867 domains (YbjT) (PDB:5L3Z)			-------------------------------------------MDKISSTKPWLIFGAGKGIGRYLTDIALKQKRPITALIRNEQQAIELCSIGVNVIQGDACDSRSIEKAIEHAGENPIVFSTIGGGNSDHYGNIAIIDALEKAQISRMLLVTSIGCGDSWHTLSPRAKSLFGQSVRLKSLAESYLQTSTLDFTIVRPGGLTNQAGTGHCQRYQGEIHGMVSREDVALQLAHMAEDKEAYYQIYALVDPELKLHWN--
236058	GC_00002199		X_cabanillasii_T	2530	92	92	1	0	0.910529	0.839184	0.873402	R	General function prediction only	COG0702	Uncharacterized conserved protein YbjT, contains NAD(P)-binding and DUF2867 domains (YbjT) (PDB:5L3Z)			-------------------------------------------MDKISSTKPWLIFGAGKGIGRYLTDIALKQKRPITALIRNEQQAIELCSIGVNVIQGDACDSRSIEKAIEHAGENPIVFSTIGGGNSDHYGNIAIIDALEKAQISRMLLVTSIGCGDSWHTLSPRAKSLFGQSVRLKSLAESYLQTSTLDFTIVRPGGLTNQAGTGHCQRYQGEIHGMVSREDVALQLAHMAEDKEAYYQIYALVDPELKLHWN--
236059	GC_00002199		X_doucetiae_T	2283	92	92	1	0	0.910529	0.839184	0.873402	R	General function prediction only	COG0702	Uncharacterized conserved protein YbjT, contains NAD(P)-binding and DUF2867 domains (YbjT) (PDB:5L3Z)			-------------------------------------------------MKPWLIFGAGKGVGRHLAAIALKQNRPVTALIRNVQQAEELSEAGVNVIHGDACDRESIEKAIAQAGENPVVFSTIGGGNADHYGNMAIIDALEQAQISRMLLVTSIGCGESWKSLSARAKSLFGQSVRHKSLAESYLQTSTLDFTIIRPGGLTDQSGTGHCKRYQAEIHGMVSREDVAKQLAQMAEDEQTYYQIYALVDPELKPHWN--
236060	GC_00002199		X_ehlersii_T	793	92	92	1	0	0.910529	0.839184	0.873402	R	General function prediction only	COG0702	Uncharacterized conserved protein YbjT, contains NAD(P)-binding and DUF2867 domains (YbjT) (PDB:5L3Z)			--------------------------------------------------MKPWLIFGAGKGVGHHLVTIALKQNRPVTALIRNTQQAAELSAAGVNVIHGDACDRESIGKAIAQAGKNPVVFSTIGGGDADHHGNMAIIDALEQAQISRMLLVTSIGCGESWKTLSARAKSLFGQSVRYKSLAESYLQTSTLDFTIIRPGGLTDQPGTGHCKRYQEEVHGMVSREDVAKQLAQMAEDEQTYYQIYALIDPELKPHWNSN
236061	GC_00002199		X_griffinae_ID10	2514	92	92	1	0	0.910529	0.839184	0.873402	R	General function prediction only	COG0702	Uncharacterized conserved protein YbjT, contains NAD(P)-binding and DUF2867 domains (YbjT) (PDB:5L3Z)			MAPLDWEPFFYLTYNKNELPSFLSIIDSNKLGWLLLSFKMVNFMESFPSMKPWLIFGAGKGVGRHLVTIALKQNRPVTALIRNAQQAAELSAAGVTVILGDACDRDSIEKAIAQAGENPVVFSTIGGGNADHHGNMAIIDALEQAQISRMLLVTSIGCGESWKTLSARAKSLFGQSVRHKSLAESYLQTSTLNFTIIRPGGLTDQPGTGHCKRYQEEVHGMVSREDVAKQLAQMAEDERTYYQTYALIDPELKPHWNSN
236062	GC_00002199		X_griffiniae_HGB2511	1453	92	92	1	0	0.910529	0.839184	0.873402	R	General function prediction only	COG0702	Uncharacterized conserved protein YbjT, contains NAD(P)-binding and DUF2867 domains (YbjT) (PDB:5L3Z)			MAPLDWEPFFYLTYNKNELPSFLSIIDSNKLGWLLLSFKMVNFMESFPSMKPWLIFGAGKGVGRHLVTVALKQNRPVTALIRNAQQAAELSAAGVTVILGDACDRDSIEKAIAQAGENPVVFSTIGGGNADHHGNMAIIDALEQAQISRMLLVTSIGCGESWKTLSARAKSLFGQSVRHKSLAESYLQTSTLNFTIIRPGGLTDQPGTGHCKRYQEEVHGMVSREDVAKQLAQMAEDERTHYQTYALIDPELKPHWNSN
236063	GC_00002199		X_griffiniae_Kalro	1675	92	92	1	0	0.910529	0.839184	0.873402	R	General function prediction only	COG0702	Uncharacterized conserved protein YbjT, contains NAD(P)-binding and DUF2867 domains (YbjT) (PDB:5L3Z)			--------------------------------------------------MKPWLIFGAGKGVGRHLVTIALKQNRPVTALIRNAQQAAELSAAGVNVILGDACDREGIEKAIAQAGENPIVFSTIGGGNADHHGNMAIIDALEQAQISRMLLVTSIGCGESWKTLSARAKSLFGQSVRHKSLAESYLQTSTLNFTIIRPGGLTDQSGTGHCKRYQEEVHGVVSREDVAKQLAQMAEDERTYYQTYALIDPELKPHWNSN
236064	GC_00002199		X_griffiniae_VH1	1178	92	92	1	0	0.910529	0.839184	0.873402	R	General function prediction only	COG0702	Uncharacterized conserved protein YbjT, contains NAD(P)-binding and DUF2867 domains (YbjT) (PDB:5L3Z)			--------------------------------------------------MKPWLIFGAGKGVGRHLVTIALKQNRPVTALIRNAQQAAELSAAGVNVILGDACDREGIEKAIAQAGENPIVFSTIGGGNADHHGNMAIIDALEQAQISRMLLVTSIGCGESWKTLSARAKSLFGQSVRHKSLAESYLQTSTLNFTIIRPGGLTDQSGTGHCKRYQEEVHGVVSREDVAKQLAQMAEDERTYYQTYALIDPELKPHWNSN
236065	GC_00002199		X_griffiniae_XN45	311	92	92	1	0	0.910529	0.839184	0.873402	R	General function prediction only	COG0702	Uncharacterized conserved protein YbjT, contains NAD(P)-binding and DUF2867 domains (YbjT) (PDB:5L3Z)			--------------------------------------------------MKPWLIFGAGKGVGRHLVTIALKQNRPVTALIRNAQQAAELSAAGVNVILGDACDREGIEKAIAQAGENPIVFSTIGGGNADHHGNMAIIDALEQAQISRMLLVTSIGCGESWKTLSARAKSLFGQSVRHKSLAESYLQTSTLNFTIIRPGGLTDQSGTGHCKRYQEEVHGVVSREDVAKQLAQMAEDERTYYQTYALIDPELKPHWNSN
236066	GC_00002199		X_griffiniae_xg97	228	92	92	1	0	0.910529	0.839184	0.873402	R	General function prediction only	COG0702	Uncharacterized conserved protein YbjT, contains NAD(P)-binding and DUF2867 domains (YbjT) (PDB:5L3Z)			--------------------------------------------------MKPWLIFGAGKGVGRHLVTIALKQNRPVTALIRNAQQAAELSAAGVNVILGDACDREGIEKAIAQAGENPIVFSTIGGGNADHHGNMAIIDALEQAQISRMLLVTSIGCGESWKTLSARAKSLFGQSVRHKSLAESYLQTSTLNFTIIRPGGLTDQSGTGHCKRYQEEVHGVVSREDVAKQLAQMAEDERTYYQTYALIDPELKPHWNSN
236067	GC_00002199		X_hominickii_ANU	1574	92	92	1	0	0.910529	0.839184	0.873402	R	General function prediction only	COG0702	Uncharacterized conserved protein YbjT, contains NAD(P)-binding and DUF2867 domains (YbjT) (PDB:5L3Z)			-------------------------------------------------MKPWLIFGAGKGVGRHLVTIALKQNRPVTALIRNEQQAIELIALGINVIQGDACDKKSIEKSITLAGKNPIVFSTIGGGDADHYGNITIINALEQAQVSRMLLVTSIGCGESWKSLSPRAKSLFGQSVRHKSLAESYLQTSTLDFTIVRPGGLTNQAGTGHCQRYQEEVHGMVSREDVAEQLAQMAEDKQAYYQIYALVDPELKPHWN--
236068	GC_00002199		X_hominickii_T	3712	92	92	1	0	0.910529	0.839184	0.873402	R	General function prediction only	COG0702	Uncharacterized conserved protein YbjT, contains NAD(P)-binding and DUF2867 domains (YbjT) (PDB:5L3Z)			-------------------------------------------------MKPWLIFGAGKGVGRHLVTIALKQNRPVTALIRNEQQAIELIALGINVIQGDACDKKSIEKSITLAGKNPIVFSTIGGGDADHYGNITIINALEQAQVSRMLLVTSIGCGESWKSLSPRAKSLFGQSVRHKSLAESYLQTSTLDFTIVRPGGLTNQAGTGHCQRYQEEVHGMVSREDVAEQLAQMAEDKQAYYQIYALVDPELKPHWN--
236069	GC_00002199		X_innexi_HGB1681	759	92	92	1	0	0.910529	0.839184	0.873402	R	General function prediction only	COG0702	Uncharacterized conserved protein YbjT, contains NAD(P)-binding and DUF2867 domains (YbjT) (PDB:5L3Z)			-------------------------------------------MSEVASVRPWLIFGAGKGIGRHLVNIALKQNRPVTALIRNEEQAAILSKMGVNVVQGDACDNRSIEKVIEQAGENPIVFSTIGGGNSDHLGNMAIIDALEKSQISRMLLVTSIGCGDSWHTLSARAKSLFGQSVRLKSLAESYLQTSRLDFTIIRPGGLTDQAGTGHCQRYQGEVHGLVSREDVAQELSQMAEDQKTYSQIYALVDPELKPNWN--
236070	GC_00002199		X_innexi_T	2383	92	92	1	0	0.910529	0.839184	0.873402	R	General function prediction only	COG0702	Uncharacterized conserved protein YbjT, contains NAD(P)-binding and DUF2867 domains (YbjT) (PDB:5L3Z)			-------------------------------------------MSEVASVRPWLIFGAGKGIGRHLVNIALKQNRPVTALIRNEEQAAILSKMGVNVVQGDACDNRSIEKVIEQAGENPIVFSTIGGGNSDHLGNMAIIDALEKSQISRMLLVTSIGCGDSWHTLSARAKSLFGQSVRLKSLAESYLQTSRLDFTIIRPGGLTDQAGTGHCQRYQGEVHGLVSREDVAQELSQMAEDQKTYSQIYALVDPELKPNWN--
236071	GC_00002199		X_khoisanae	3232	92	92	1	0	0.910529	0.839184	0.873402	R	General function prediction only	COG0702	Uncharacterized conserved protein YbjT, contains NAD(P)-binding and DUF2867 domains (YbjT) (PDB:5L3Z)			-------------------------------------------------MKPWLIFGAGKGVGRHLAAIALEQKRPVTALIRDDQQVLELSTAGVNVIHGDACDKKSIEKAISQAGENPIIFSTIGGGDADHYGNIAIIDVLEQAKISRMLLVTSIGCGDSWKTLSPRAKSLFGQSVRHKSLAESYLQTSTLDFTIIRPGGLTDQSGTGHCQRYQEEVHGMVSREDVAKQLAQMAEDGQTYYQIYALVDPELKPHWN--
236072	GC_00002199		X_kozodoii	159	92	92	1	0	0.910529	0.839184	0.873402	R	General function prediction only	COG0702	Uncharacterized conserved protein YbjT, contains NAD(P)-binding and DUF2867 domains (YbjT) (PDB:5L3Z)			-------------------------------------------------MKPWLIFGAGKGVGRHLATIALKQNHPVTALIRNTQQAVELSAAGVNVIHGDACDRESIKKAIGLAGENPVVFSTIGGGDADHHGNMAIIDALEQAQISRMLLVTSIGCGESWKTLSARAKSLFGQSVRHKSLAESYLQTSTLDFTIIRPGGLTDQPGTGHCKRYQEEVHGMVSREDVAKQLAQMAEDEQTYYQIYALADPELKPRWN--
236073	GC_00002199		X_lircayensis_T	895	92	92	1	0	0.910529	0.839184	0.873402	R	General function prediction only	COG0702	Uncharacterized conserved protein YbjT, contains NAD(P)-binding and DUF2867 domains (YbjT) (PDB:5L3Z)			-------------------------------------------------MKPWLIFGAGKGVGRHLVTIALKQNRPVTALIRNVQQAVELSAIGVNVIHGDACDKKSIEKALIQAGENPVVFSTIGGGDADHYGNIAIIDALDQAQISRMLLVTSIGCGESWKTLSPRAKSIFGQSVRHKSLAESYLQTSSLDFTIIRPGGLTDQPGTGHCLRYQNEIHGMVSREDVAEQLAQMAEDEQTYYQIYALVDPELKPHWN--
236074	GC_00002199		X_mauleonii_T	340	92	92	1	0	0.910529	0.839184	0.873402	R	General function prediction only	COG0702	Uncharacterized conserved protein YbjT, contains NAD(P)-binding and DUF2867 domains (YbjT) (PDB:5L3Z)			-------------------------------------------------MKPWLIFGAGKGIGRHLAAIGLKQNRPVTALIRNEQQAAELSAVGVNVIFGDACDHESIETAIANAGENPVVFSTIGGGNSDHHGNIAIIDALEKSQISRMLLVTSIGCGESWKTLSQRAKSLFGQSVRHKSLAESYLQTSTLNFTIIRPGGLTDQPGTGNCQRYQDEIHGMVSRIDVAEQLAQMADDEQTYYQIYALVDPELKPHWN--
236075	GC_00002199		X_miraniensis	847	92	92	1	0	0.910529	0.839184	0.873402	R	General function prediction only	COG0702	Uncharacterized conserved protein YbjT, contains NAD(P)-binding and DUF2867 domains (YbjT) (PDB:5L3Z)			-------------------------------------------------MKPWLIFGAGKGVGRHLVTIALEQNRPVTALIRNDQQVLELSTAGVNVIHGDACDKKSIEKAISQAGENPIIFSTIGGGDADHYGNIAIIDVLEQAKISRMLLVTSIGCGDSWKTLSPRAKSLFGQSVRHKSLAESYLQTSTLDFTIIRPGGLTDQSGTGHCQRYQEEVHGMVSREDVAKQLAQMAEDEQTYYQIYALVDPELKPHWN--
236076	GC_00002199		X_nematophila_AN61	2312	92	92	1	0	0.910529	0.839184	0.873402	R	General function prediction only	COG0702	Uncharacterized conserved protein YbjT, contains NAD(P)-binding and DUF2867 domains (YbjT) (PDB:5L3Z)			-------------------------------------------------MKPWLIFGAGKGVGHHLVTIGLNQNRSITALIRNEQQAEELSALGVNVIHGDACDKSTIEAAITKTGENPVVFSTIGGGNADHYGNIAIIDALEKTQISRMLLVTSIGCGESWKTLSPRAKSLFGQSVRHKSLAESYLQTSTLDFTIIRPGGLTDQPGTGNCQRYQNEIHGMVSRKDVAEQLAQMAEDEQTYYQIYALVDPELKPHWN--
236077	GC_00002199		X_nematophila_ATCC19061	2313	92	92	1	0	0.910529	0.839184	0.873402	R	General function prediction only	COG0702	Uncharacterized conserved protein YbjT, contains NAD(P)-binding and DUF2867 domains (YbjT) (PDB:5L3Z)			-------------------------------------------------MKPWLIFGAGKGVGHHLVTIGLNQNRSITALIRNEQQAEELSALGVNVIHGDACDKSTIEAAITKTGENPVVFSTIGGGNADHYGNIAIIDALEKTQISRMLLVTSIGCGESWKTLSPRAKSLFGQSVRHKSLAESYLQTSTLDFTIIRPGGLTDQPGTGNCQRYQNEIHGMVSRKDVAEQLAQMAEDEQTYYQIYALVDPELKPHWN--
236078	GC_00002199		X_nematophila_Anatoliense	248	92	92	1	0	0.910529	0.839184	0.873402	R	General function prediction only	COG0702	Uncharacterized conserved protein YbjT, contains NAD(P)-binding and DUF2867 domains (YbjT) (PDB:5L3Z)			-------------------------------------------------MKPWLIFGAGKGVGHHLVTIGLNQNRSITALIRNEQQAEELSALGVNVIHGDACDKSTIEAAITKTGENPVVFSTIGEGNADHYGNIAIIDALEKTQISRMLLVTSIGCGESWKTLSPRAKSLFGQSVRHKSLAESYLQTSTLDFTIIRPGGLTDQPGTGNCQRYQNEIHGMVSRKDVAEQLAQMAEDEQTYYQIYALVDPELKPHWN--
236079	GC_00002199		X_nematophila_C2_3	2979	92	92	1	0	0.910529	0.839184	0.873402	R	General function prediction only	COG0702	Uncharacterized conserved protein YbjT, contains NAD(P)-binding and DUF2867 domains (YbjT) (PDB:5L3Z)			-------------------------------------------------MKPWLIFGAGKGVGHHLVTIGLNQNRSITALIRNEQQAEELSALGVNVIHGDACDKSTIEAAITKTGENPVVFSTIGGGNADHYGNIAIIDALEKTQISRMLLVTSIGCGESWKTLSPRAKSLFGQSVRHKSLAESYLQTSTLDFTIIRPGGLTDQPGTGNCQRYQNEIHGMVSRKDVAEQLAQMAEDEQTYYQIYALVDPELKPHWN--
236080	GC_00002199		X_nematophila_F1	1540	92	92	1	0	0.910529	0.839184	0.873402	R	General function prediction only	COG0702	Uncharacterized conserved protein YbjT, contains NAD(P)-binding and DUF2867 domains (YbjT) (PDB:5L3Z)			-------------------------------------------------MKPWLIFGAGKGVGHHLVTIGLNQNRSITALIRNEQQAEELSALGVNVIHGDACDKSTIEAAITKTGENPVVFSTIGGGNADHYGNIAIIDALEKTQISRMLLVTSIGCGESWKTLSPRAKSLFGQSVRHKSLAESYLQTSTLDFTIIRPGGLTDQPGTGNCQRYQNEIHGMVSRKDVAEQLAQMAEDEQTYYQIYALVDPELKPHWN--
236081	GC_00002199		X_nematophila_SII	976	92	92	1	0	0.910529	0.839184	0.873402	R	General function prediction only	COG0702	Uncharacterized conserved protein YbjT, contains NAD(P)-binding and DUF2867 domains (YbjT) (PDB:5L3Z)			-------------------------------------------------MKPWLIFGAGKGVGHHLVTIGLNQNRSITALIRNEQQAEELSALGVNVIHGDACDKSTIEAAITKTGENPVVFSTIGGGNADHYGNIAIIDALEKTQISRMLLVTSIGCGESWKTLSPRAKSLFGQSVRHKSLAESYLQTSTLDFTIIRPGGLTDQPGTGNCQRYQNEIHGMVSRKDVAEQLAQMAEDEQTYYQIYALVDPELKPHWN--
236082	GC_00002199		X_nematophila_Websteri	2018	92	92	1	0	0.910529	0.839184	0.873402	R	General function prediction only	COG0702	Uncharacterized conserved protein YbjT, contains NAD(P)-binding and DUF2867 domains (YbjT) (PDB:5L3Z)			-------------------------------------------------MKPWLIFGAGKGVGHHLVTIGLNQNRSITALIRNEQQAEELSALGVNVIHGDACDKSTIEAAITKTGENPVVFSTIGGGNADHYGNIAIIDALEKTQISRMLLVTSIGCGESWKTLSPRAKSLFGQSVRHKSLAESYLQTSTLDFTIIRPGGLTDQPGTGNCQRYQNEIHGMVSRKDVAEQLAQMAEDEQTYYQIYALVDPELKPHWN--
236083	GC_00002199		X_poinarii_G6	1192	92	92	1	0	0.910529	0.839184	0.873402	R	General function prediction only	COG0702	Uncharacterized conserved protein YbjT, contains NAD(P)-binding and DUF2867 domains (YbjT) (PDB:5L3Z)			-------------------------------------------------MKPWLIFGAGKGVGRHLVTIALKQNRPVTALIRHTQQAIELSELGVNVIRGDACDKKSIEKAVTLAGENPIVFSTIGGGDADHHGNMAIIDALEQAQISRLLLVTSIGCGESWKTLSARAKSLFGQSVRHKSLAESYLQTSTLDFTIVRPGGLTDQPGTGHCKRYQEEIHGMVSREDVAKQLAQMAEDEQTYDQIYALVDPALKPHWR--
236084	GC_00002199		X_poinarii_SK	2208	92	92	1	0	0.910529	0.839184	0.873402	R	General function prediction only	COG0702	Uncharacterized conserved protein YbjT, contains NAD(P)-binding and DUF2867 domains (YbjT) (PDB:5L3Z)			-------------------------------------------------MKPWLIFGAGKGVGRHLVTIALKQNRPVTALIRHAQQAIELGELGVNVIRGDACDKKSIEKAVTLTGENPIVFSTIGGGDADHHGNMAIIDALEQAQISRLLLVTSIGCGESWKTLSARAKSLFGQSVRHKSLAESYLQTSTLHFTIVRPGGLTDQPGTGHCKRYQEEIHGMVSREDVAKQLAQMAEDEQTYYQIYALVDPALKPHWR--
236085	GC_00002199		X_stockiae_T	467	92	92	1	0	0.910529	0.839184	0.873402	R	General function prediction only	COG0702	Uncharacterized conserved protein YbjT, contains NAD(P)-binding and DUF2867 domains (YbjT) (PDB:5L3Z)			-------------------------------------------MSEVTSVRPWLIFGAGKGIGRHLVNIALEQNRPVTALIRNEEQAAILSSIGVNVIQGDACDSRSIEKVIEHAGENPIVFSTIGGGNSDHLGNMAIIDALEKAQISRMLLVTSIGCGDSWHTLSPRAKSLFGQSVRLKSLAESYLQTSRLDFTIIRPGGLTDQAGTGHCQRYQGEVHGMVSRKDVAQQLNQMTEDKETYSQIYALVDPELKPNWN--
236086	GC_00002199		X_szentirmaii_T	2783	92	92	1	0	0.910529	0.839184	0.873402	R	General function prediction only	COG0702	Uncharacterized conserved protein YbjT, contains NAD(P)-binding and DUF2867 domains (YbjT) (PDB:5L3Z)			-------------------------------------------------MKPWLIFGAGKGVGRHLITIAQEQNRPVTALIRNEQQAIELSSMGINVVRGDACNKKDIETAVTQAGKNPIVFSTIGGGNADHYGNMAIIDTLEQAQISRLLLVTSIGCGESWKTLSPRAKSLFGQSVRHKSLAESYLQTSTLNFTIIRPGGLTEQAGTGHCQRYQSEIHGIVSRKDVAEQLAQMAEDEQTYHQIYALVDPELKPHWS--
236087	GC_00002199		X_szentirmaii_US123	1171	92	92	1	0	0.910529	0.839184	0.873402	R	General function prediction only	COG0702	Uncharacterized conserved protein YbjT, contains NAD(P)-binding and DUF2867 domains (YbjT) (PDB:5L3Z)			-------------------------------------------------MKPWLIFGAGKGVGRHLITIAQEQNRPVTALIRNEQQAIELSSMGINVVRGDACNKKDIETAVTQAGKNPIVFSTIGGGNADHYGNMAIIDTLEQAQISRLLLVTSIGCGENWKTLSPRAKSLFGQSVRHKSLAESYLQTSTLNFTIIRPGGLTEQAGTGHCQRYQSEIHGIVSRKDVAEQLAQMAEDEQTYHQIYALVDPELKPHWS--
236088	GC_00002199		X_vietmanensis_T	2097	92	92	1	0	0.910529	0.839184	0.873402	R	General function prediction only	COG0702	Uncharacterized conserved protein YbjT, contains NAD(P)-binding and DUF2867 domains (YbjT) (PDB:5L3Z)			-------------------------------------------------MKPWLIFGAGKGVGRHLVTIALKQNRPVTALIRNAQQAVELSALGVNVIHGDACDRKSIEKAIVHAEENIVVFSTIGGGNADHHGNIAIIDALEQAQISRMLLVTSIGCGESWQTLSARAKSLFGQSVRHKSLAESYLQTSALDFTIIRPGGLTDKSGTGHCKRYQEEIHGMVSREDVAKQLAQMAEDEQTYYQIYALVDPELKPHWN--
236089	GC_00002199		Xenorhabdus_sp_BG5	500	92	92	1	0	0.910529	0.839184	0.873402	R	General function prediction only	COG0702	Uncharacterized conserved protein YbjT, contains NAD(P)-binding and DUF2867 domains (YbjT) (PDB:5L3Z)			--------------------------------------------------MKPWLIFGAGKGVGRHLVTIALKQNRPVTALIRNAQQAAELSAAGVNVIHGDACDRESIEKAIALAGENSVVFSTIGGGNADHYGNMAIIDALEQAQISRMLLVTSIGCGESWKTLSARAKSLFGQSVRHKSLAESYLQTSTLNFTIIRPGGLTDQPGTGHCKRYQEEAHGMVSREDVAKQLAQMAEDEQTYYQTYALIDPELKPHWNSN
236090	GC_00002199		Xenorhabdus_sp_BMMCB	940	92	92	1	0	0.910529	0.839184	0.873402	R	General function prediction only	COG0702	Uncharacterized conserved protein YbjT, contains NAD(P)-binding and DUF2867 domains (YbjT) (PDB:5L3Z)			--------------------------------------------------MKPWLIFGAGKGVGRHLVTIALQQNRPVTALIRNPQQAAELSAAGVNVIHGDACDRKSIEKAIAQAGENPIVFSTIGGGNSDHHGNMAIIDALEQAQITRMLLVTSIGCGESWKTLSARAKSLFGQSVRHKSLAESYLQTSTLNFTIIRPGGLTDQSGTGHCKRYQVEVHGMVNREDVAEQLAQMAEDERTYYQTYALIDPELKPYWNSN
236091	GC_00002199		Xenorhabdus_sp_TH1	1151	92	92	1	0	0.910529	0.839184	0.873402	R	General function prediction only	COG0702	Uncharacterized conserved protein YbjT, contains NAD(P)-binding and DUF2867 domains (YbjT) (PDB:5L3Z)			--------------------------------------------------MKPWLIFGAGKGVGRHLVTIALKQNRPVTALIRNAQQAAELSAAGVTVILGDACDKDSIEKAIAQAGENPVVFSTIGGGNADHHGNMAIIDALEQAQISRMLLVTSIGCGESWKTLSARAKSLFGQSVRHKSLAESYLQTSTLNFTIIRPGGLTDQPGTGHCKRYQEEVHGMVSREDVAKQLAQMAEDERTHYQTYALIDPELKPHWNSN
236023	GC_00002199		X_bovienii_MC202	241	92	92	1	0	0.910529	0.839184	0.873402	R	General function prediction only	COG0702	Uncharacterized conserved protein YbjT, contains NAD(P)-binding and DUF2867 domains (YbjT) (PDB:5L3Z)			-------------------------------------------MENIPTMKSWLIFGAGRGVGRHLATMALQQNRPVTALVRNVQQAVELSTMGANVIHGDACDKKSIGKAIAQAGENPIVFSTIGGGDADHHGNMAIIDALEQAEVSRMLLVTSIGCGDSWKTLSPRAKSLFGQSVRHKSLAESYLQTSKLDFTIIRPGGLTDKSGTGHCQRYQGEVHGMVSREDVAQQLALMAEDEETYYQIYALVDPELKPHWG--
98710	GC_00000781		X_beddingi_T	407	97	98	2	0	0.941217	0.986661	0.963403	S	Function unknown	COG3108	Uncharacterized conserved protein YcbK, DUF882 family (YcbK)			MNKIDHNRRKWLGVSVAALGLGLLPQPALAALMTPRPRILRFDNLHTGETLKAEFFDGHSYNKPELARLNYLFRDFRQNKVKLIDPKLFDQIYLLQMMMGINKSVQLVSGYRSLTTNNMLRQASGGVAKQSYHTRGQAMDFHIDGIQLAHIRKAALKMRAGGVGFYPKSNFIHIDTGPVRTW
98711	GC_00000781		X_bovienii_18M	41	97	98	2	0	0.941217	0.986661	0.963403	S	Function unknown	COG3108	Uncharacterized conserved protein YcbK, DUF882 family (YcbK)			MNDIDYSRRKWLGVGAAALGLSLLPQHALAALTTPRPRILRFDNLHTGETLKAEFFDGRRYNKSELARLNYLFRDYRRNKIKSIDPKLFDQIYLLQMMIGINKPVQLVSGYRSLTTNNMLRQASGGVAKHSYHTRGQAMDFHIDSVQLAHIRKAALKMRAGGVGFYPKSNFIHIDTGPVRTW
98712	GC_00000781		X_bovienii_CS03	2974	97	98	2	0	0.941217	0.986661	0.963403	S	Function unknown	COG3108	Uncharacterized conserved protein YcbK, DUF882 family (YcbK)			MNDIDYSRRKWLGVGAAALGLSLLPQHALAALTTPRPRILRFDNLHTGETLKAEFFDGRRYNKSELARLNYLFRDYRQNKIKSIDPKLFDQIYLLQMMIGINKPVQLVSGYRSLTTNNMLRQASGGVAKRSYHTRGQAMDFHIDSVQLAHIRKAALKMRAGGVGFYPKSNFIHIDTGPVRTW
98713	GC_00000781		X_bovienii_FL	1662	97	98	2	0	0.941217	0.986661	0.963403	S	Function unknown	COG3108	Uncharacterized conserved protein YcbK, DUF882 family (YcbK)			MNDIDYSRRKWLGVGAAALGLSLLPQHALAALTTPRPRILRFDNLHTGETLKAEFFDGRRYNKSELARLNYLFRDYRQNKIKSIDPKLFDQIYLLQMMIGINKPVQLVSGYRSLTTNNMLRQASGGVAKRSYHTRGQAMDFHIDSVQLAHIRKAALKMRAGGVGFYPKSNFIHIDTGPVRAW
98714	GC_00000781		X_bovienii_Goncek	3285	97	98	2	0	0.941217	0.986661	0.963403	S	Function unknown	COG3108	Uncharacterized conserved protein YcbK, DUF882 family (YcbK)			MNDIDYSRRKWLGVGAAALGLSLLPQHALAALTTPRPRILRFDNLHTGETLKAEFFDGRRYNKSELARLNYLFRDYRQNKIKSIDPKLFDQIYLLQMMIGINKPVQLVSGYRSLATNNMLRQASGGVAKRSYHTRGQAMDFHIDSVQLAHIRKAALKMRAGGVGFYPKSNFIHIDTGPVRTW
98715	GC_00000781		X_bovienii_Inter	1905	97	98	2	0	0.941217	0.986661	0.963403	S	Function unknown	COG3108	Uncharacterized conserved protein YcbK, DUF882 family (YcbK)			MNDIDYSRRKWLGVGAAALGLSLLPQHALAALTTPRPRILRFDNLHTGETLKAEFFDGRRYNKSELARLNYLFRDYRQNKIKSIDPKLFDQIYLLQMMIGINKPVQLVSGYRSLTTNNMLRQASGGVAKRSYHTRGQAMDFHIDSVQLAHIRKAALKMRAGGVGFYPKSNFIHIDTGPVRTW
98716	GC_00000781		X_bovienii_Jollieti	2806	97	98	2	0	0.941217	0.986661	0.963403	S	Function unknown	COG3108	Uncharacterized conserved protein YcbK, DUF882 family (YcbK)			MNDIDYSRRKWLGIGAAALGLSLLPQHALAALTTPRPRILRFDNLHTGETLKAEFFDGRRYNKSELARLNYLFRDYRQNKIKSIDPKLFDQIYLLQMMIGINKPVQLVSGYRSLTTNNMLRQASGGVAKRSYHTRGQAMDFHIDSVQLAHIRKAALKMRAGGVGFYPKSNFIHIDTGPVRTW
98717	GC_00000781		X_bovienii_Kraussei	3135	97	98	2	0	0.941217	0.986661	0.963403	S	Function unknown	COG3108	Uncharacterized conserved protein YcbK, DUF882 family (YcbK)			MNDIDYSRRKWLGIGAAALGLSLLPQHALAALTTPRPRILRFDNLHTGETLKAEFFDGRRYNKSELARLNYLFRDYRQNKIKSIDPKLFDQIYLLQMMIGINKPVQLVSGYRSLTTNNMLRQASGGVAKRSYHTRGQAMDFHIDSVQLAHIRKAALKMRAGGVGFYPKSNFIHIDTGPVRTW
98718	GC_00000781		X_bovienii_KrausseiBU	4100	97	98	2	0	0.941217	0.986661	0.963403	S	Function unknown	COG3108	Uncharacterized conserved protein YcbK, DUF882 family (YcbK)			MNDIDYSRRKWLGVGAAALGLSLLPQHALAALTTPRPRILRFDNLHTGETLKAEFFDGRRYNKSELARLNYLFRDYRRNKIKSIDPKLFDQIYLLQMMIGINKPVQLVSGYRSLTTNNMLRQASGGVAKHSYHTRGQAMDFHIDSVQLAHIREAALKMRAGGVGFYPKSNFIHIDTGPVRTW
98719	GC_00000781		X_bovienii_LD21	639	97	98	2	0	0.941217	0.986661	0.963403	S	Function unknown	COG3108	Uncharacterized conserved protein YcbK, DUF882 family (YcbK)			MNDIDYSRRKWLGIGAAALGLSLLPQHALAALTTPRPRILRFDNLHTGETLKAEFFDGRRYNKSELARLNYLFRDYRQNKIKSIDPKLFDQIYLLQMMIGINKPVQLVSGYRSLTTNNMLRQASGGVAKRSYHTRGQAMDFHIDSVQLAHIRKAALKMRAGGVGFYPKSNFIHIDTGPVRTW
98720	GC_00000781		X_bovienii_LD27A	319	97	98	2	0	0.941217	0.986661	0.963403	S	Function unknown	COG3108	Uncharacterized conserved protein YcbK, DUF882 family (YcbK)			MNDIDYSRRKWLGIGAAALGLSLLPQHALAALTTPRPRILRFDNLHTGETLKAEFFDGRRYNKSELARLNYLFRDYRQNKIKSIDPKLFDQIYLLQMMIGINKPVQLVSGYRSLTTNNMLRQASGGVAKRSYHTRGQAMDFHIDSVQLAHIRKAALKMRAGGVGFYPKSNFIHIDTGPVRTW
98721	GC_00000781		X_bovienii_LD27B	3460	97	98	2	0	0.941217	0.986661	0.963403	S	Function unknown	COG3108	Uncharacterized conserved protein YcbK, DUF882 family (YcbK)			MNDIDYSRRKWLGIGAAALGLSLLPQHALAALTTPRPRILRFDNLHTGETLKAEFFDGRRYNKSELARLNYLFRDYRQNKIKSIDPKLFDQIYLLQMMIGINKPVQLVSGYRSLTTNNMLRQASGGVAKRSYHTRGQAMDFHIDSVQLAHIRKAALKMRAGGVGFYPKSNFIHIDTGPVRTW
98722	GC_00000781		X_bovienii_LD28	2055	97	98	2	0	0.941217	0.986661	0.963403	S	Function unknown	COG3108	Uncharacterized conserved protein YcbK, DUF882 family (YcbK)			MNDIDYSRRKWLGIGAAALGLSLLPQHALAALTTPRPRILRFDNLHTGETLKAEFFDGRRYNKSELARLNYLFRDYRQNKIKSIDPKLFDQIYLLQMMIGINKPVQLVSGYRSLTTNNMLRQASGGVAKRSYHTRGQAMDFHIDSVQLAHIRKAALKMRAGGVGFYPKSNFIHIDTGPVRTW
98723	GC_00000781		X_bovienii_LD3	2896	97	98	2	0	0.941217	0.986661	0.963403	S	Function unknown	COG3108	Uncharacterized conserved protein YcbK, DUF882 family (YcbK)			MNDIDYSRRKWLSVGAAALGLSLLPQHALAALTTPRPRILRFDNLHTGETLKAEFFDGRRYNKSELARLNYLFRDYRQNKIKSIDPKLFDQIYLLQMMIGINKPVQLVSGYRSLTTNNMLRQASGGVAKRSYHTRGQAMDFHIDSVQLAHIRKAALKMRAGGVGFYPKSNFIHIDTGPVRTW
98724	GC_00000781		X_bovienii_LD45	1757	97	98	2	0	0.941217	0.986661	0.963403	S	Function unknown	COG3108	Uncharacterized conserved protein YcbK, DUF882 family (YcbK)			MNDIDYSRRKWLGVGAAALGLSLLPQHALAALTTPRPRILRFDNLHTGETLKAEFFDGRRYNKSELARLNYLFRDYRQNKIKSIDPKLFDQIYLLQMIIGINKPVQLVSGYRSLTTNNMLRQASGGVAKRSYHTRGQAMDFHIDSVQLAHIRKAALKMRAGGVGFYPKSNFIHIDTGPVRTW
98725	GC_00000781		X_bovienii_LD5	2105	97	98	2	0	0.941217	0.986661	0.963403	S	Function unknown	COG3108	Uncharacterized conserved protein YcbK, DUF882 family (YcbK)			MNDIDYSRRKWLGIGAAALGLSLLPQHALAALTTPRPRILRFDNLHTGETLKAEFFDGRRYNKSELARLNYLFRDYRQNKIKSIDPKLFDQIYLLQMMIGISKPVQLVSGYRSLTTNNMLRQASGGVAKRSYHTRGQAMDFHIDSVQLAHIRKAALKMRAGGVGFYPKSNFIHIDTGPVRTW
98726	GC_00000781		X_bovienii_LD52	364	97	98	2	0	0.941217	0.986661	0.963403	S	Function unknown	COG3108	Uncharacterized conserved protein YcbK, DUF882 family (YcbK)			MNDIDYSRRKWLGIGAAALGLSLLPQHALAALTTPRPRILRFDNLHTGETLKAEFFDGRRYNKSELARLNYLFRDYRQNKIKSIDPKLFDQIYLLQMMIGISKPVQLVSGYRSLTTNNMLRQASGGVAKRSYHTRGQAMDFHIDSVQLANIRKAALKMRAGGVGFYPKSNFIHIDTGPVRTW
98727	GC_00000781		X_bovienii_LD8	1519	97	98	2	0	0.941217	0.986661	0.963403	S	Function unknown	COG3108	Uncharacterized conserved protein YcbK, DUF882 family (YcbK)			MNDIDYSRRKWLGVGAAALGLSLLPQHALAALTTPRPRILRFDNLHTGETLKAEFFDGRRYNKSELARLNYLFRDYRQNKIKSIDPKLFDQIYLLQMMIGISKPVQLVSGYRSLTTNNMLRQASGGVAKRSYHTRGQAMDFHIDSVQLANIRKAALKMRAGGVGFYPKSNFIHIDTGPVRTW
98728	GC_00000781		X_bovienii_MC10	267	97	98	2	0	0.941217	0.986661	0.963403	S	Function unknown	COG3108	Uncharacterized conserved protein YcbK, DUF882 family (YcbK)			MNDIDYSRRKWLGIGAAALGLSLLPQHALAALTTPRPRILRFDNLHTGETLKAEFFDGRRYNKSELARLNYLFRDYRQNKIKSIDPKLFDQIYLLQMMIGINKPVQLVSGYRSLTTNNMLRQASGGVAKRSYHTRGQAMDFHIDSVQLAHIRKAALKMRAGGVGFYPKSNFIHIDTGPVRTW
98729	GC_00000781		X_bovienii_MC11	2017	97	98	2	0	0.941217	0.986661	0.963403	S	Function unknown	COG3108	Uncharacterized conserved protein YcbK, DUF882 family (YcbK)			MNDIDYSRRKWLGIGAAALGLSLLPQHALAALTTPRPRILRFDNLHTGETLKAEFFDGRRYNKSELARLNYLFRDYRQNKIKSIDPKLFDQIYLLQMMIGINKPVQLVSGYRSLTTNNMLRQASGGVAKRSYHTRGQAMDFHIDSVQLAHIRKAALKMRAGGVGFYPKSNFIHIDTGPVRTW
98730	GC_00000781		X_bovienii_MC15	3385	97	98	2	0	0.941217	0.986661	0.963403	S	Function unknown	COG3108	Uncharacterized conserved protein YcbK, DUF882 family (YcbK)			MNDIDYSRRKWLGIGAAALGLSLLPQHALAALTTPRPRILRFDNLHTGETLKAEFFDGRRYNKSELARLNYLFRDYRQNKIKSIDPKLFDQIYLLQMMIGINKPVQLVSGYRSLTTNNMLRQASGGVAKRSYHTRGQAMDFHIDSVQLAHIRKAALKMRAGGVGFYPKSNFIHIDTGPVRTW
98731	GC_00000781		X_bovienii_MC19	3175	97	98	2	0	0.941217	0.986661	0.963403	S	Function unknown	COG3108	Uncharacterized conserved protein YcbK, DUF882 family (YcbK)			MNDIDYSRRKWLGIGAAALGLSLLPQHALAALTTPRPRILRFDNLHTGETLKAEFFDGRRYNKSELARLNYLFRDYRQNKIKSIDPKLFDQIYLLQMMIGINKPVQLVSGYRSLTTNNMLRQASGGVAKRSYHTRGQAMDFHIDSVQLAHIRKAALKMRAGGVGFYPKSNFIHIDTGPVRTW
98732	GC_00000781		X_bovienii_MC200	1848	97	98	2	0	0.941217	0.986661	0.963403	S	Function unknown	COG3108	Uncharacterized conserved protein YcbK, DUF882 family (YcbK)			MNDIDYSRRKWLGIGAAALGLSLLPQHALAALTTPRPRILRFDNLHTGETLKAEFFDGRRYNKSELARLNYLFRDYRQNKIKSIDPKLFDQIYLLQMMIGINKPVQLVSGYRSLTTNNMLRQASGGVAKRSYHTRGQAMDFHIDSVQLAHIRKAALKMRAGGVGFYPKSNFIHIDTGPVRTW
98734	GC_00000781		X_bovienii_MC211	3551	97	98	2	0	0.941217	0.986661	0.963403	S	Function unknown	COG3108	Uncharacterized conserved protein YcbK, DUF882 family (YcbK)			MNDIDYSRRKWLGIGAAALGLSLLPQHALAALTTPRPRILRFDNLHTGETLKAEFFDGRRYNKSELARLNYLFRDYRQNKIKSIDPKLFDQIYLLQMMIGINKPVQLVSGYRSLTTNNMLRQASGGVAKRSYHTRGQAMDFHIDSVQLAHIRKAALKMRAGGVGFYPKSNFIHIDTGPVRTW
98735	GC_00000781		X_bovienii_MC214	3230	97	98	2	0	0.941217	0.986661	0.963403	S	Function unknown	COG3108	Uncharacterized conserved protein YcbK, DUF882 family (YcbK)			MNDIDYSRRKWLGIGAAALGLSLLPQHALAALTTPRPRILRFDNLHTGETLKAEFFDGRRYNKSELARLNYLFRDYRQNKIKSIDPKLFDQIYLLQMMIGINKPVQLVSGYRSLTTNNMLRQASGGVAKRSYHTRGQAMDFHIDSVQLAHIRKAALKMRAGGVGFYPKSNFIHIDTGPVRTW
98736	GC_00000781		X_bovienii_MC216	1271	97	98	2	0	0.941217	0.986661	0.963403	S	Function unknown	COG3108	Uncharacterized conserved protein YcbK, DUF882 family (YcbK)			MNDIDYSRRKWLGIGAAALGLSLLPQHALAALTTPRPRILRFDNLHTGETLKAEFFDGRRYNKSELARLNYLFRDYRQNKIKSIDPKLFDQIYLLQMMIGINKPVQLVSGYRSLTTNNMLRQASGGVAKRSYHTRGQAMDFHIDSVQLAHIRKAALKMRAGGVGFYPKSNFIHIDTGPVRTW
98737	GC_00000781		X_bovienii_MC218	272	97	98	2	0	0.941217	0.986661	0.963403	S	Function unknown	COG3108	Uncharacterized conserved protein YcbK, DUF882 family (YcbK)			MNDIDYSRRKWLGIGAAALGLSLLPQHALAALTTPRPRILRFDNLHTGETLKAEFFDGRRYNKSELARLNYLFRDYRQNKIKSIDPKLFDQIYLLQMMIGINKPVQLVSGYRSLTTNNMLRQASGGVAKRSYHTRGQAMDFHIDSVQLAHIRKAALKMRAGGVGFYPKSNFIHIDTGPVRTW
98738	GC_00000781		X_bovienii_MC221	775	97	98	2	0	0.941217	0.986661	0.963403	S	Function unknown	COG3108	Uncharacterized conserved protein YcbK, DUF882 family (YcbK)			MNDIDYSRRKWLGIGAAALGLSLLPQHALAALTTPRPRILRFDNLHTGETLKAEFFDGRRYNKSELARLNYLFRDYRQNKIKSIDPKLFDQIYLLQMMIGINKPVQLVSGYRSLTTNNMLRQASGGVAKRSYHTRGQAMDFHIDSVQLAHIRKAALKMRAGGVGFYPKSNFIHIDTGPVRTW
98739	GC_00000781		X_bovienii_MC226	965	97	98	2	0	0.941217	0.986661	0.963403	S	Function unknown	COG3108	Uncharacterized conserved protein YcbK, DUF882 family (YcbK)			MNDIDYSRRKWLGIGAAALGLSLLPQHALAALTTPRPRILRFDNLHTGETLKAEFFDGRRYNKSELARLNYLFRDYRQNKIKSIDPKLFDQIYLLQMMIGINKPVQLVSGYRSLTTNNMLRQASGGVAKRSYHTRGQAMDFHIDSVQLAHIRKAALKMRAGGVGFYPKSNFIHIDTGPVRTW
98740	GC_00000781		X_bovienii_MC228	196	97	98	2	0	0.941217	0.986661	0.963403	S	Function unknown	COG3108	Uncharacterized conserved protein YcbK, DUF882 family (YcbK)			MNDIDYSRRKWLGIGAAALGLSLLPQHALAALTTPRPRILRFDNLHTGETLKAEFFDGRRYNKSELARLNYLFRDYRQNKIKSIDPKLFDQIYLLQMMIGISKPVQLVSGYRSLTTNNMLRQASGGVAKRSYHTRGQAMDFHIDSVQLAHIRKAALKMRAGGVGFYPKSNFIHIDTGPVRTW
98741	GC_00000781		X_bovienii_MC233	652	97	98	2	0	0.941217	0.986661	0.963403	S	Function unknown	COG3108	Uncharacterized conserved protein YcbK, DUF882 family (YcbK)			MNDIDYSRRKWLGIGAAALGLSLLPQHALAALTTPRPRILRFDNLHTGETLKAEFFDGRRYNKSELARLNYLFRDYRQNKIKSIDPKLFDQIYLLQMMIGINKPVQLVSGYRSLTTNNMLRQASGGVAKRSYHTRGQAMDFHIDSVQLAHIRKAALKMRAGGVGFYPKSNFIHIDTGPVRTW
98742	GC_00000781		X_bovienii_MC235	2952	97	98	2	0	0.941217	0.986661	0.963403	S	Function unknown	COG3108	Uncharacterized conserved protein YcbK, DUF882 family (YcbK)			MNDIDYSRRKWLGIGAAALGLSLLPQHALAALTTPRPRILRFDNLHTGETLKAEFFDGRRYNKSELARLNYLFRDYRQNKIKSIDPKLFDQIYLLQMMIGINKPVQLVSGYRSLTTNNMLRQASGGVAKRSYHTRGQAMDFHIDSVQLAHIRKAALKMRAGGVGFYPKSNFIHIDTGPVRTW
98743	GC_00000781		X_bovienii_MC239	2819	97	98	2	0	0.941217	0.986661	0.963403	S	Function unknown	COG3108	Uncharacterized conserved protein YcbK, DUF882 family (YcbK)			MNDIDYSRRKWLGIGAAALGLSLLPQHALAALTTPRPRILRFDNLHTGETLKAEFFDGRRYNKSELARLNYLFRDYRQNKIKSIDPKLFDQIYLLQMMIGINKPVQLVSGYRSLTTNNMLRQASGGVAKRSYHTRGQAMDFHIDSVQLAHIRKAALKMRAGGVGFYPKSNFIHIDTGPVRTW
98744	GC_00000781		X_bovienii_MC241	672	97	98	2	0	0.941217	0.986661	0.963403	S	Function unknown	COG3108	Uncharacterized conserved protein YcbK, DUF882 family (YcbK)			MNDIDYSRRKWLGIGAAALGLSLLPQHALAALTTPRPRILRFDNLHTGETLKAEFFDGRRYNKSELARLNYLFRDYRQNKIKSIDPKLFDQIYLLQMMIGINKPVQLVSGYRSLTTNNMLRQASGGVAKRSYHTRGQAMDFHIDSVQLAHIRKAALKMRAGGVGFYPKSNFIHIDTGPVRTW
98745	GC_00000781		X_bovienii_MC250	3731	97	98	2	0	0.941217	0.986661	0.963403	S	Function unknown	COG3108	Uncharacterized conserved protein YcbK, DUF882 family (YcbK)			MNDIDYSRRKWLGIGAAALGLSLLPQHALAALTTPRPRILRFDNLHTGETLKAEFFDGRRYNKSELARLNYLFRDYRQNKIKSIDPKLFDQIYLLQMMIGINKPVQLVSGYRSLTTNNMLRQASGGVAKRSYHTRGQAMDFHIDSVQLAHIRKAALKMRAGGVGFYPKSNFIHIDTGPVRTW
98746	GC_00000781		X_bovienii_MC255	1534	97	98	2	0	0.941217	0.986661	0.963403	S	Function unknown	COG3108	Uncharacterized conserved protein YcbK, DUF882 family (YcbK)			MNDIDYSRRKWLGIGAAALGLSLLPQHALAALTTPRPRILRFDNLHTGETLKAEFFDGRRYNKSELARLNYLFRDYRQNKIKSIDPKLFDQIYLLQMMIGINKPVQLVSGYRSLTTNNMLRQASGGVAKRSYHTRGQAMDFHIDSVQLAHIRKAALKMRAGGVGFYPKSNFIHIDTGPVRTW
98747	GC_00000781		X_bovienii_MC266	2356	97	98	2	0	0.941217	0.986661	0.963403	S	Function unknown	COG3108	Uncharacterized conserved protein YcbK, DUF882 family (YcbK)			MNDIDYSRRKWLGIGAAALGLSLLPQHALAALTTPRPRILRFDNLHTGETLKAEFFDGRRYNKSELARLNYLFRDYRQNKIKSIDPKLFDQIYLLQMMIGINKPVQLVSGYRSLTTNNMLRQASGGVAKRSYHTRGQAMDFHIDSVQLAHIRKAALKMRAGGVGFYPKSNFIHIDTGPVRTW
98748	GC_00000781		X_bovienii_MC44	203	97	98	2	0	0.941217	0.986661	0.963403	S	Function unknown	COG3108	Uncharacterized conserved protein YcbK, DUF882 family (YcbK)			MNDIDYSRRKWLGIGAAALGLSLLPQHALAALTTPRPRILRFDNLHTGETLKAEFFDGRRYNKSELARLNYLFRDYRQNKIKSIDPKLFDQIYLLQMMIGISKPVQLVSGYRSLTTNNMLRQASGGVAKRSYHTRGQAMDFHIDSVQLAHIRKAALKMRAGGVGFYPKSNFIHIDTGPVRTW
98749	GC_00000781		X_bovienii_MC47	559	97	98	2	0	0.941217	0.986661	0.963403	S	Function unknown	COG3108	Uncharacterized conserved protein YcbK, DUF882 family (YcbK)			MNDIDYSRRKWLGIGAAALGLSLLPQHALAALTTPRPRILRFDNLHTGETLKAEFFDGRRYNKSELARLNYLFRDYRQNKIKSIDPKLFDQIYLLQMMIGISKPVQLVSGYRSLTTNNMLRQASGGVAKRSYHTRGQAMDFHIDSVQLAHIRKAALKMRAGGVGFYPKSNFIHIDTGPVRTW
98750	GC_00000781		X_bovienii_MC52	732	97	98	2	0	0.941217	0.986661	0.963403	S	Function unknown	COG3108	Uncharacterized conserved protein YcbK, DUF882 family (YcbK)			MNDIDYSRRKWLGIGAAALGLSLLPQHALAALTTPRPRILRFDNLHTGETLKAEFFDGRRYNKSELARLNYLFRDYRQNKIKSIDPKLFDQIYLLQMMIGINKPVQLVSGYRSLTTNNMLRQASGGVAKRSYHTRGQAMDFHIDSVQLAHIRKAALKMRAGGVGFYPKSNFIHIDTGPVRTW
98751	GC_00000781		X_bovienii_MC59	3904	97	98	2	0	0.941217	0.986661	0.963403	S	Function unknown	COG3108	Uncharacterized conserved protein YcbK, DUF882 family (YcbK)			MNDIDYSRRKWLGIGAAALGLSLLPQHALAALTTPRPRILRFDNLHTGETLKAEFFDGRRYNKSELARLNYLFRDYRQNKIKSIDPKLFDQIYLLQMMIGINKPVQLVSGYRSLTTNNMLRQASGGVAKRSYHTRGQAMDFHIDSVQLAHIRKAALKMRAGGVGFYPKSNFIHIDTGPVRTW
98752	GC_00000781		X_bovienii_MC66	2495	97	98	2	0	0.941217	0.986661	0.963403	S	Function unknown	COG3108	Uncharacterized conserved protein YcbK, DUF882 family (YcbK)			MNDIDYSRRKWLGIGAAALGLSLLPQHALAALTTPRPRILRFDNLHTGETLKAEFFDGRRYNKSELARLNYLFRDYRQNKIKSIDPKLFDQIYLLQMMIGINKPVQLVSGYRSLTTNNMLRQASGGVAKRSYHTRGQAMDFHIDSVQLAHIRKAALKMRAGGVGFYPKSNFIHIDTGPVRTW
98753	GC_00000781		X_bovienii_MC67	2805	97	98	2	0	0.941217	0.986661	0.963403	S	Function unknown	COG3108	Uncharacterized conserved protein YcbK, DUF882 family (YcbK)			MNDIDYSRRKWLGIGAAALGLSLLPQHALAALTTPRPRILRFDNLHTGETLKAEFFDGRRYNKSELARLNYLFRDYRQNKIKSIDPKLFDQIYLLQMMIGINKPVQLVSGYRSLTTNNMLRQASGGVAKRSYHTRGQAMDFHIDSVQLAHIRKAALKMRAGGVGFYPKSNFIHIDTGPVRTW
98754	GC_00000781		X_bovienii_MC78	275	97	98	2	0	0.941217	0.986661	0.963403	S	Function unknown	COG3108	Uncharacterized conserved protein YcbK, DUF882 family (YcbK)			MNDIDYSRRKWLGIGAAALGLSLLPQHALAALTTPRPRILRFDNLHTGETLKAEFFDGRRYNKSELARLNYLFRDYRQNKIKSIDPKLFDQIYLLQMMIGISKPVQLVSGYRSLTTNNMLRQASGGVAKRSYHTRGQAMDFHIDSVQLAHIRKAALKMRAGGVGFYPKSNFIHIDTGPVRTW
98755	GC_00000781		X_bovienii_MC81	818	97	98	2	0	0.941217	0.986661	0.963403	S	Function unknown	COG3108	Uncharacterized conserved protein YcbK, DUF882 family (YcbK)			MNDIDYSRRKWLGIGAAALGLSLLPQHALAALTTPRPRILRFDNLHTGETLKAEFFDGRRYNKSELARLNYLFRDYRQNKIKSIDPKLFDQIYLLQMMIGINKPVQLVSGYRSLTTNNMLRQASGGVAKRSYHTRGQAMDFHIDSVQLAHIRKAALKMRAGGVGFYPKSNFIHIDTGPVRTW
98756	GC_00000781		X_bovienii_MC94	2600	97	98	2	0	0.941217	0.986661	0.963403	S	Function unknown	COG3108	Uncharacterized conserved protein YcbK, DUF882 family (YcbK)			MNDIDYSRRKWLGIGAAALGLSLLPQHALAALTTPRPRILRFDNLHTGETLKAEFFDGRRYNKSELARLNYLFRDYRQNKIKSIDPKLFDQIYLLQMMIGINKPVQLVSGYRSLTTNNMLRQASGGVAKRSYHTRGQAMDFHIDSVQLAHIRKAALKMRAGGVGFYPKSNFIHIDTGPVRTW
98757	GC_00000781		X_bovienii_MC95	1186	97	98	2	0	0.941217	0.986661	0.963403	S	Function unknown	COG3108	Uncharacterized conserved protein YcbK, DUF882 family (YcbK)			MNDIDYSRRKWLGIGAAALGLSLLPQHALAALTTPRPRILRFDNLHTGETLKAEFFDGRRYNKSELARLNYLFRDYRQNKIKSIDPKLFDQIYLLQMMIGISKPVQLVSGYRSLTTNNMLRQASGGVAKRSYHTRGQAMDFHIDSVQLAHIRKAALKMRAGGVGFYPKSNFIHIDTGPVRTW
98758	GC_00000781		X_bovienii_MC96	1074	97	98	2	0	0.941217	0.986661	0.963403	S	Function unknown	COG3108	Uncharacterized conserved protein YcbK, DUF882 family (YcbK)			MNDIDYSRRKWLGIGAAALGLSLLPQHALAALTTPRPRILRFDNLHTGETLKAEFFDGRRYNKSELARLNYLFRDYRQNKIKSIDPKLFDQIYLLQMMIGISKPVQLVSGYRSLTTNNMLRQASGGVAKRSYHTRGQAMDFHIDSVQLAHIRKAALKMRAGGVGFYPKSNFIHIDTGPVRTW
98759	GC_00000781		X_bovienii_MM1	3499	97	98	2	0	0.941217	0.986661	0.963403	S	Function unknown	COG3108	Uncharacterized conserved protein YcbK, DUF882 family (YcbK)			MNDIDYSRRKWLSVGAAALGLSLLPQHALAALTTPRPRILRFDNLHTGETLKAEFFDGRRYNKSELARLNYLFRDYRQNKIKSIDPKLFDQIYLLQMMIGINKPVQLVSGYRSLTTNNMLRQASGGVAKRSYHTRGQAMDFHIDSVQLAHIRKAALKMRAGGVGFYPKSNFIHIDTGPVRTW
98760	GC_00000781		X_bovienii_MM17	694	97	98	2	0	0.941217	0.986661	0.963403	S	Function unknown	COG3108	Uncharacterized conserved protein YcbK, DUF882 family (YcbK)			MNDIDYSRRKWLGIGAAALGLSLLPQHALAALTTPRPRILRFDNLHTGETLKAEFFDGRRYNKSELARLNYLFRDYRQNKIKSIDPKLFDQIYLLQMMIGISKPVQLVSGYRSLTTNNMLRQASGGVAKRSYHTRGQAMDFHIDSVQLANIRKAALKMRAGGVGFYPKSNFIHIDTGPVRTW
98761	GC_00000781		X_bovienii_Oregonense	891	97	98	2	0	0.941217	0.986661	0.963403	S	Function unknown	COG3108	Uncharacterized conserved protein YcbK, DUF882 family (YcbK)			MNDIDYSRRKWLGIGAAALGLSLLPQHALAALTTPRPRILRFDNLHTGETLKAEFFDGRRYNKSELARLNYLFRDYRQNKIKSIDPKLFDQIYLLQMMIGINKPVQLVSGYRSLTTNNMLRQASGGVAKRSYHTRGQAMDFHIDSVQLAHIRKAALKMRAGGVGFYPKSNFIHIDTGPVRTW
98762	GC_00000781		X_bovienii_Punta	3639	97	98	2	0	0.941217	0.986661	0.963403	S	Function unknown	COG3108	Uncharacterized conserved protein YcbK, DUF882 family (YcbK)			MNDIDYSRRKWLGVGAAALGLSLLPQHALAALTTPRPRILRFDNLHTGETLKAEFFDGRRYNKSELARLNYLFRDYRQNKIKSIDPKLFDQIYLLQMMIGINKPVQLVSGYRSLTTNNMLRQASGGVAKRSYHTRGQAMDFHIDSVQLAHIRKAALKMRAGGVGFYPKSNFIHIDTGPVRTW
98763	GC_00000781		X_bovienii_SS_2004	672	97	98	2	0	0.941217	0.986661	0.963403	S	Function unknown	COG3108	Uncharacterized conserved protein YcbK, DUF882 family (YcbK)			MNDIDYSRRKWLGIGAAALGLSLLPQHALAALTTPRPRILRFDNLHTGETLKAEFFDGRRYNKSELARLNYLFRDYRQNKIKSIDPKLFDQIYLLQMMIGINKPVQLVSGYRSLTTNNMLRQASGGVAKRSYHTRGQAMDFHIDSVQLAHIRKAALKMRAGGVGFYPKSNFIHIDTGPVRTW
98764	GC_00000781		X_bovienii_feltiaeML	2752	97	98	2	0	0.941217	0.986661	0.963403	S	Function unknown	COG3108	Uncharacterized conserved protein YcbK, DUF882 family (YcbK)			MNDIDYSRRKWLGVGAAALGLSLLPQHALAALTTPRPRILRFDNLHTGETLKAEFFDGRRYNKSELARLNYLFRDYRQNKIKSIDPKLFDQIYLLQMMIGINKPVQLVSGYRSLATNNMLRQASGGVAKRSYHTRGQAMDFHIDSVQLAHIRKAALKMRAGGVGFYPKSNFIHIDTGPVRTW
98765	GC_00000781		X_bovienii_feltiae_FR	2872	97	98	2	0	0.941217	0.986661	0.963403	S	Function unknown	COG3108	Uncharacterized conserved protein YcbK, DUF882 family (YcbK)			MNDIDYSRRKWLGVGAAALGLSLLPQHALAALTTPRPRILRFDNLHTGETLKAEFFDGRRYNKSELARLNYLFRDYRQNKIKSIDPKLFDQIYLLQMMIGINKPVQLVSGYRSLTTNNMLRQASGGVAKRSYHTRGQAMDFHIDSVQLAHIRKAALKMRAGGVGFYPKSNFIHIDTGPVRAW
98766	GC_00000781		X_budapestensis_T	817	97	98	2	0	0.941217	0.986661	0.963403	S	Function unknown	COG3108	Uncharacterized conserved protein YcbK, DUF882 family (YcbK)			MNNIDHNRRKWLGVGMVALGLGLLPQHALATLTIPRPRSLRIDNLHTGETIKAEFFDGRHYNKSELTRLNYLFRDYRQNEIKTIDPELFNQIYLLQMMMGINKSIQLVSGYRSLKTNNMLRHKSSGVAKHSYHTCGQAMDFHIDGVGLTHIRKAALKMRAGGVGFYPKSNFIHIDTGLIRTW
98767	GC_00000781		X_cabanillasii_JM26	307	97	98	2	0	0.941217	0.986661	0.963403	S	Function unknown	COG3108	Uncharacterized conserved protein YcbK, DUF882 family (YcbK)			MNNIDHNRRKWLGVSMVALGLGFLPQHALATLTTPRPRNLRIDNLHTGETIKAEFFDGRHYNKSELTRLNYLFRDYRQNEIKTIDPKLFDQIYLLQMMMGINKSVQLISGYRSLKTNNMLRHKSSGVAKHSYHTRGQAMDFHINGVELTHICKAALKMRAGGVGFYPKSNFIHIDTGPVRTW
98768	GC_00000781		X_cabanillasii_T	3566	97	98	2	0	0.941217	0.986661	0.963403	S	Function unknown	COG3108	Uncharacterized conserved protein YcbK, DUF882 family (YcbK)			MNNIDHNRRKWLGVSMVALGLGFLPQHALATLTTPRPRNLRIDNLHTGETIKAEFFDGRHYNKSELTRLNYLFRDYRQNEIKTIDPKLFDQIYLLQMMMGINKSVQLISGYRSLKTNNMLRHKSSGVAKHSYHTRGQAMDFHINGVELTHICKAALKMRAGGVGFYPKSNFIHIDTGPVRTW
98769	GC_00000781		X_doucetiae_T	1432	97	98	2	0	0.941217	0.986661	0.963403	S	Function unknown	COG3108	Uncharacterized conserved protein YcbK, DUF882 family (YcbK)			MNIIDHDRRKWLGISVAALGLSLLPQSALAALTTPRPRILRFDNLHTGETLKAEFFDGHRYNKSELARLNHLFRDFRQNQIKAIDPKLFDQIYLLQMMMGIDKPVQLISGYRSLTTNNRLRQASGGVAKQSYHTRGKAMDFHIEGVQLAHVRKAALKMRAGGVGFYPKSNFIHIDTGPVRTW
98770	GC_00000781		X_eapokensis_T	534	97	98	2	0	0.941217	0.986661	0.963403	S	Function unknown	COG3108	Uncharacterized conserved protein YcbK, DUF882 family (YcbK)			MNNIDHNRRKWLGISLAALGFSLLPQSALAALTTPRPRILRFDNLHTGEKLKAEFFDGHRYNKSELSRLNYLFRDFRQNKVKTIDPKLFDQIYLLQMMMGINKPVQLISGYRSQATNNMLRHASGGVAKHSYHTRGKAMDFHIDGVQLAHIRKAALKMRAGGVGFYPKSNFIHIDTGPVRTW
98771	GC_00000781		X_ehlersii_T	3105	97	98	2	0	0.941217	0.986661	0.963403	S	Function unknown	COG3108	Uncharacterized conserved protein YcbK, DUF882 family (YcbK)			MNNIDHDRRKWLGISVASLGLSLLPQSVLAALTTPCPRFLRFDNLHTGETLKAEFSDGYRYNKSELARLNYLFRDFRQNKVKTIDPKLFDQIYLLQMMMGINKPVQLISGYRSLATNNMLRHASGGVAKHSYHTRGQAMDFHIDGVQLAHIRKVALKMRAGGVGFYPKSNFIHIDTGPVRTW
98772	GC_00000781		X_griffinae_ID10	1573	97	98	2	0	0.941217	0.986661	0.963403	S	Function unknown	COG3108	Uncharacterized conserved protein YcbK, DUF882 family (YcbK)			MNNIDHDRRKWLGISVAALGLGLLPQSVLAALTTPRPRILRFDNLHTGETLKAEFFDGHRYNKSELARLNYLFRDFRQNKVKTIDPKLFDQIYLLQMLMGINKHVQLVSGYRSLATNNMLRHTSGGVAKHSYHTRGQAMDFHIDGVQLTHIRKAALKMRAGGVGFYPKSNFIHIDTGPVRTW
98773	GC_00000781		X_griffiniae_HGB2511	2419	97	98	2	0	0.941217	0.986661	0.963403	S	Function unknown	COG3108	Uncharacterized conserved protein YcbK, DUF882 family (YcbK)			MNNIDHDRRKWLGISVAALGLGLLPQSVLAALTTPRPRILRFDNLHTGETLKAEFFDGHRYNKSELARLNYLFRDFRQNKVKTIDPKLFDQIYLLQMLMGINKHVQLVSGYRSLATNNMLRHTSGGVAKHSYHTRGQAMDFHIDGVQLTHIRKAALKMRAGGVGFYPKSNFIHIDTGPVRTW
98774	GC_00000781		X_griffiniae_Kalro	2676	97	98	2	0	0.941217	0.986661	0.963403	S	Function unknown	COG3108	Uncharacterized conserved protein YcbK, DUF882 family (YcbK)			MNNIDHDRRKWLGISVAALGLGLLPQSVLAALTTPRPRILHFDNLHTGETLKAEFFDGHRYNKSELARLNYLFRDFRQNKVKTIDPKLFDQIYLLQMLMGINKHVQLVSGYRSLATNNMLRHTSGGVAKHSYHTRGQAMDFHIDGVQLTHIRKAALKMRAGGVGFYPKSNFIHIDTGPVRTW
98775	GC_00000781		X_griffiniae_VH1	1805	97	98	2	0	0.941217	0.986661	0.963403	S	Function unknown	COG3108	Uncharacterized conserved protein YcbK, DUF882 family (YcbK)			MNNIDHDRRKWLGISVAALGLGLLPQSVLAALTTPRPRILHFDNLHTGETLKAEFFDGHRYNKSELARLNYLFRDFRQNKVKTIDPKLFDQIYLLQMLMGINKHVQLVSGYRSLATNNMLRHTSGGVAKHSYHTRGQAMDFHIDGVQLTHIRKAALKMRAGGVGFYPKSNFIHIDTGPVRTW
98776	GC_00000781		X_griffiniae_XN45	1451	97	98	2	0	0.941217	0.986661	0.963403	S	Function unknown	COG3108	Uncharacterized conserved protein YcbK, DUF882 family (YcbK)			MNNIDHDRRKWLGISVAALGLGLLPQSVLAALTTPRPRILHFDNLHTGETLKAEFFDGHRYNKSELARLNYLFRDFRQNKVKTIDPKLFDQIYLLQMLMGINKHVQLVSGYRSLATNNMLRHTSGGVAKHSYHTRGQAMDFHIDGVQLTHIRKAALKMRAGGVGFYPKSNFIHIDTGPVRTW
98777	GC_00000781		X_griffiniae_xg97	3332	97	98	2	0	0.941217	0.986661	0.963403	S	Function unknown	COG3108	Uncharacterized conserved protein YcbK, DUF882 family (YcbK)			MNNIDHDRRKWLGISVAALGLGLLPQSVLAALTTPRPRILHFDNLHTGETLKAEFFDGHRYNKSELARLNYLFRDFRQNKVKTIDPKLFDQIYLLQMLMGINKHVQLVSGYRSLATNNMLRHTSGGVAKHSYHTRGQAMDFHIDGVQLTHIRKAALKMRAGGVGFYPKSNFIHIDTGPVRTW
98778	GC_00000781		X_hominickii_ANU	1789	97	98	2	0	0.941217	0.986661	0.963403	S	Function unknown	COG3108	Uncharacterized conserved protein YcbK, DUF882 family (YcbK)			MNDIDHNRRKWLGVSVATLGLSLLPQHALAALATPRPRILRFDNLHTGETLKAEFFDGRRYNKSELARLNYLFRDYRQNKIKTIDLKLFDQLYLLQMMMGINKSVQLISGYRSLMTNNMLRQASNGVAKHSYHTRGQAMDFHIDGIQLSHIRKAALKMRAGGVGFYPKSNFVHIDTGPVRTW
98779	GC_00000781		X_hominickii_T	1772	97	98	2	0	0.941217	0.986661	0.963403	S	Function unknown	COG3108	Uncharacterized conserved protein YcbK, DUF882 family (YcbK)			MNDIDHNRRKWLGVSVATLGLSLLPQHALAALATPRPRILRFDNLHTGETLKAEFFDGRRYNKSELARLNYLFRDYRQNKIKTIDLKLFDQLYLLQMMMGINKSVQLISGYRSLMTNNMLRQASNGVAKHSYHTRGQAMDFHIDGIQLSHIRKAALKMRAGGVGFYPKSNFVHIDTGPVRTW
98780	GC_00000781		X_innexi_HGB1681	861	97	98	2	0	0.941217	0.986661	0.963403	S	Function unknown	COG3108	Uncharacterized conserved protein YcbK, DUF882 family (YcbK)			MNNIDHNRRKWLGVSMVALGLGLLPQHALATLTTPRPRILRVDNLHTGEKIKAEFFDGHHYNKSELIRLNYLFRDYRQNETKKIDPKLFDQIYLLQMMMGINKPVQLVSGYRSLKTNNMLRHASSGVAKHSYHTRGQAMDFHIDGMKLSHIRKAALKMRAGGVGFYPKSNFIHIDTGPVRTW
98781	GC_00000781		X_innexi_T	701	97	98	2	0	0.941217	0.986661	0.963403	S	Function unknown	COG3108	Uncharacterized conserved protein YcbK, DUF882 family (YcbK)			MNNIDHNRRKWLGVSMVALGLGLLPQHALATLTTPRPRILRVDNLHTGEKIKAEFFDGHHYNKSELIRLNYLFRDYRQNETKKIDPKLFDQIYLLQMMMGINKPVQLVSGYRSLKTNNMLRHASSGVAKHSYHTRGQAMDFHIDGMKLSHIRKAALKMRAGGVGFYPKSNFIHIDTGPVRTW
98782	GC_00000781		X_ishibashii_T	400	97	98	2	0	0.941217	0.986661	0.963403	S	Function unknown	COG3108	Uncharacterized conserved protein YcbK, DUF882 family (YcbK)			MNNIDYDRRKWLGISLTALGLSLLPQSALAALTTPRPRILRFDNLHTGETLKAEFFDGHRYNKSELSRLNYLFRDFRQNEVKTIDPKLFDQIYLLQMMMGINKPVQLISGYRSLVTNNKLRHVSGGVAKHSYHTRGQAMDFHIDGVQLAHIRKAALKMRAGGVGFYPKSNFIHIDTGPVRTW
98783	GC_00000781		X_japonica_T	1247	97	98	2	0	0.941217	0.986661	0.963403	S	Function unknown	COG3108	Uncharacterized conserved protein YcbK, DUF882 family (YcbK)			MNNIDHDRRKWLGVSAAALGLSLLPQSALAALTTPRPRILRFDNLHTGETLKAEFFDGHRYDKSELARLNYFFRDFRQNKVKTIDPKLFDQIYLLQMMMGINKPIQLVSGYRSLLTNNTLRQASGGVAKHSYHTRGQAMDFHIDGVQLTHIRKAALKMKAGGVGFYPKSHFIHIDTGPVRTW
98784	GC_00000781		X_khoisanae	1211	97	98	2	0	0.941217	0.986661	0.963403	S	Function unknown	COG3108	Uncharacterized conserved protein YcbK, DUF882 family (YcbK)			MNDIDHDRRKWLGVSVAALGLGLLPQPALAALTTPRPRILRFDNLHTGETLKAEFFDGRRYNKSELARLNYLFRDFRQNKIKTIDPKLFDQIYLLQMLMGTNKSVQLVSGYRSLTTNNILRQASAGVAKHSYHTRGQAMDFHIDGVQLAHIRKAALKMRAGGVGFYPKSNFIHIDTGPVRTW
98785	GC_00000781		X_koppenhoeferi_T	164	97	98	2	0	0.941217	0.986661	0.963403	S	Function unknown	COG3108	Uncharacterized conserved protein YcbK, DUF882 family (YcbK)			MNDIDHDRRKWLGVSVAALGLSLLPQHALAALTTPRPRILHFNNLHTGEKLKAEFFDGRRYNKSELSRLNYLFRDFRQNKIKTIDPKLFDQIYLLQMIMGINKPVQLVSGYRSLMTNNMLRQASGRVAKHSYHTRGQAMDFHIDGMQLENIRKAALKMGAGGVGFYPKSNFIHIDTGPVRTW
98786	GC_00000781		X_kozodoii	3002	97	98	2	0	0.941217	0.986661	0.963403	S	Function unknown	COG3108	Uncharacterized conserved protein YcbK, DUF882 family (YcbK)			MNNIDHNRRKWLGISVAALGLSLLPQSVLAALTTSRPRILRFNNLHTGETLKAEFFDGHRYNKSELARLNYLFRDFRQNKVTTIDPKLFDQIYLLQIMMGINKPVQLVSGYRSLVTNNMLRHASGGVAKHSYHTRGQAMDFHIDGIQLAHIRKAALRMRAGGVGFYPKSNFIHIDTGPVRTW
98787	GC_00000781		X_lircayensis_T	1194	97	98	2	0	0.941217	0.986661	0.963403	S	Function unknown	COG3108	Uncharacterized conserved protein YcbK, DUF882 family (YcbK)			MNDIDHDRRKWLGVSVATLGLSLLPQHALATLTTPRPRILRFDNLHTGETLKAEFFDGRRYNKSELARLNHLFRDFRQNKIKTIDPKLFDQIYLLQMMMGINKSVQLVSGYRSLTTNNMLRQASGGVAKHSYHTRGQAMDFHIDGTQLAHIRKAALKMRTGGVGFYPKSNFIHIDTGPVRTW
98788	GC_00000781		X_mauleonii_T	1874	97	98	2	0	0.941217	0.986661	0.963403	S	Function unknown	COG3108	Uncharacterized conserved protein YcbK, DUF882 family (YcbK)			MNDIDHNRRKWLGVGVAALGLSLLPHHALAALTTPRPRILRLNNLHTGETLKAEFFDGRRYNKSELDRLNYLFRDFRQNKIKTIDPKLFDQIYLLQMMMGINKPVQLLSGYRSLTTNNMLRRSGSGVAKQSYHTRGQAMDFHIDGIQLAHIRKAALKMRAGGVGFYPKSNFIHIDTGPVRTW
98789	GC_00000781		X_miraniensis	2141	97	98	2	0	0.941217	0.986661	0.963403	S	Function unknown	COG3108	Uncharacterized conserved protein YcbK, DUF882 family (YcbK)			MNDIDHDRRKWLGVSVAALGLGLLPQPALAALTTPRPRILRFDNLHTGETLKAEFFDGRRYNKSELARLNYLFRDFRQNKIKTIDPKLFDQIYLLQMLMGTNKSVQLVSGYRSLMTNNILRQASGGVAKHSYHTRGQAMDFHIDGVQLAHIRKAALKMRAGGVGFYPKSNFIHIDTGPVRTW
98790	GC_00000781		X_nematophila_AN61	1348	97	98	2	0	0.941217	0.986661	0.963403	S	Function unknown	COG3108	Uncharacterized conserved protein YcbK, DUF882 family (YcbK)			MNDIDHDRRKWLGVGAVALGLTLLPQHALAALTTPRPRILRFDNLHTGETLKAEFFDGRRYNKAELSRLNYLFRDFRQNKIKTIDPRLFDQIYLLQMMMGINKPVQLVSGYRSLTTNNMLRQASGGVAKHSYHTRGKAMDFHIDGIQLAHVRKAALKMRSGGVGFYPKSNFIHIDTGPVRTW
98791	GC_00000781		X_nematophila_ATCC19061	1350	97	98	2	0	0.941217	0.986661	0.963403	S	Function unknown	COG3108	Uncharacterized conserved protein YcbK, DUF882 family (YcbK)			MNDIDHDRRKWLGVGAVALGLTLLPQHALAALTTPRPRILRFDNLHTGETLKAEFFDGRRYNKAELSRLNYLFRDFRQNKIKTIDPRLFDQIYLLQMMMGINKPVQLVSGYRSLTTNNMLRQASGGVAKHSYHTRGKAMDFHIDGIQLAHVRKAALKMRSGGVGFYPKSNFIHIDTGPVRTW
98792	GC_00000781		X_nematophila_Anatoliense	4159	97	98	2	0	0.941217	0.986661	0.963403	S	Function unknown	COG3108	Uncharacterized conserved protein YcbK, DUF882 family (YcbK)			MNDIDHDRRKWLGVGAVALGLTLLPQHALAALTTPRPRILRFDNLHTGETLKAEFFDGRRYNKAELSRLNYLFRDFRQNKIKTIDPRLFDQIYLLQMMMGINKPVQLVSGYRSLTTNNMLRQASGGVAKHSYHTRGKAMDFHIDGIQLAHVRKAALKMRSGGVGFYPKSNFIHIDTGPVRTW
98793	GC_00000781		X_nematophila_C2_3	634	97	98	2	0	0.941217	0.986661	0.963403	S	Function unknown	COG3108	Uncharacterized conserved protein YcbK, DUF882 family (YcbK)			--------------------------------------MIIYIQERH----LKLNFFDGRRYNKAELSRLNYLFRDFRQNKIKTIDPRLFDQIYLLQMMMGINKPVQLVSGYRSLTTNNMLRQASGGVAKHSYHTRGKAMDFHIDGIQLAHVRKAALKMQSGGVGFYPKSNFIHIDTGPVRTW
98794	GC_00000781		X_nematophila_C2_3	633	97	98	2	0	0.941217	0.986661	0.963403	S	Function unknown	COG3108	Uncharacterized conserved protein YcbK, DUF882 family (YcbK)			MNDIDHDRRKWLGVGAVALGLTLLPQHALAALTTPRPRILRFDNLHTGETLKAEFF------------------------------------------------------------------------------------------------------------------------------
98795	GC_00000781		X_nematophila_F1	1759	97	98	2	0	0.941217	0.986661	0.963403	S	Function unknown	COG3108	Uncharacterized conserved protein YcbK, DUF882 family (YcbK)			MNDIDHDRRKWLGVGAVALGLTLLPQHALAALTTPRPRILRFDNLHTGETLKAEFFDGRRYNKAELSRLNYLFRDFRQNKIKTIDPRLFDQIYLLQMMMGINKPVQLVSGYRSLTTNNMLRQASGGVAKHSYHTRGKAMDFHIDGIQLAHVRKAALKMRSGGVGFYPKSNFIHIDTGPVRTW
98796	GC_00000781		X_nematophila_SII	1917	97	98	2	0	0.941217	0.986661	0.963403	S	Function unknown	COG3108	Uncharacterized conserved protein YcbK, DUF882 family (YcbK)			MNDIDHDRRKWLGVGAVALGLTLLPQHALAALTTPRPRILRFDNLHTGETLKAEFFDGRRYNKAELSRLNYLFRDFRQNKIKTIDPRLFDQIYLLQMMMGINKPVQLVSGYRSLTTNNMLRQASGGVAKHSYHTRGKAMDFHIDGIQLAHVRKAALKMQSGGVGFYPKSNFIHIDTGPVRTW
98797	GC_00000781		X_nematophila_Websteri	2304	97	98	2	0	0.941217	0.986661	0.963403	S	Function unknown	COG3108	Uncharacterized conserved protein YcbK, DUF882 family (YcbK)			MNDIDHDRRKWLGVGAVALGLTLLPQHALAALTTPRPRILRFDNLHTGETLKAEFFDGRRYNKAELSRLNYLFRDFRQNKIKTIDPRLFDQIYLLQMMMGINKPVQLVSGYRSLTTNNMLRQASGGVAKHSYHTRGKAMDFHIDGIQLAHVRKAALKMQSGGVGFYPKSNFIHIDTGPVRTW
98798	GC_00000781		X_poinarii_G6	1975	97	98	2	0	0.941217	0.986661	0.963403	S	Function unknown	COG3108	Uncharacterized conserved protein YcbK, DUF882 family (YcbK)			MNDIDHDRRKWLGVGIVACGLSLLPQPALAILTKPRPRVLRFDNLHTGETLKTEFFDGHRYNSSELARLNYFFRDFRQNKIKMIDPKLFDQIYLLQIMMGINKPVQLISGYRSLTTNNRLRQISGGVAKHSYHTRGQAMDFHIDGVQLAHVRKAALKMRAGGVGFYPRSNFIHIDTGPVRTW
98799	GC_00000781		X_poinarii_SK	2603	97	98	2	0	0.941217	0.986661	0.963403	S	Function unknown	COG3108	Uncharacterized conserved protein YcbK, DUF882 family (YcbK)			MNDIDHDRRKWLGVGIVACGLSLLPQPALAILTKTRPRVLRFDNLHTGETLKTEFFDGHRYNRSELARLNYFFRDFRQNKIKMIDPTLFDQIYLLQIMMGINKPVQLISGYRSLATNNRLRQASGGVAKHSYHTRGQAMDFHIDGVQLAHVRKAALKMRAGGVGFYPRSNFIHIDTGPVRTW
98800	GC_00000781		X_stockiae_T	515	97	98	2	0	0.941217	0.986661	0.963403	S	Function unknown	COG3108	Uncharacterized conserved protein YcbK, DUF882 family (YcbK)			MNNIDHNRRKWLGVSMVALGLGLLPQHALATLTTPRPRILRVDNLHTGETIKAEFFDGRHYNKSELIRLNYLFRDYRQNETKKIDPKLFDQIYLLQMMMGINKPVQLVSGYRSLKTNNMLRHASSGVAKHSYHTRGQAMDFHIDGMELSHIRKAALKMKAGGVGFYPKSNFIHIDTGPVRTW
98801	GC_00000781		X_szentirmaii_T	2424	97	98	2	0	0.941217	0.986661	0.963403	S	Function unknown	COG3108	Uncharacterized conserved protein YcbK, DUF882 family (YcbK)			MNDIDHDRRKWLGVSAAALGLGLLPQPVLAALTTPRPRILHFDNLHTGERLKAEFFDGRSYNKSELARLNYLFRDFRQNKVKTIDPKLFDQIYLLQALMGINKSVQLVSGYRSLATNNKLRQASGGVAKHSYHTRGQAMDFHINGVQLSHIRKAALKMRSGGVGFYPKSNFVHIDTGPVRTW
98802	GC_00000781		X_szentirmaii_US123	1432	97	98	2	0	0.941217	0.986661	0.963403	S	Function unknown	COG3108	Uncharacterized conserved protein YcbK, DUF882 family (YcbK)			MNDIDHDRRKWLGVSAAALGLGLLPQPVLAALTTPRPRILHFDNLHTGERLKAEFFDGRSYNKSELARLNYLFRDFRQNKVKTIDPKLFDQIYLLQALMGINKSVQLVSGYRSLATNNKLRQASGGVAKHSYHTRGQAMDFHINGVQLSHIRKAALKMRSGGVGFYPKSNFVHIDTGPVRTW
98803	GC_00000781		X_thuongxuanensis_T	47	97	98	2	0	0.941217	0.986661	0.963403	S	Function unknown	COG3108	Uncharacterized conserved protein YcbK, DUF882 family (YcbK)			MNNIDHDRRKWFGISLAALGLSLLPQSALSALATPRPRILRFDNLHTGETLKTEFFDGYRYNKSELARLNYLFRDFRQNKVKIIDPKLFDQIYLLQMMMGINKPVQLISGYRSLATNNMLRHASGGVAKHSYHTRGQAMDFHIDGVQLAHIRKAALKMRAGGVGFYPKSNFIHIDTGPVRTW
98804	GC_00000781		X_vietmanensis_T	3065	97	98	2	0	0.941217	0.986661	0.963403	S	Function unknown	COG3108	Uncharacterized conserved protein YcbK, DUF882 family (YcbK)			MSNIDHDRRKWLGVSVAALGLSLLPQSALAALTTPRPRILRFDNLHTGETLKAEFFDGHRYDKSELARLNHLFRDFRQNKVKTIDPKLFDQIYLLQMMMGINKPVQLVSGYRSLTTNNMLRHASGGVAKHSYHTRGQAMDFHIDGIQLARIRKAALKMQAGGVGFYPKSNFIHIDTGPVRTW
98805	GC_00000781		Xenorhabdus_sp_BG5	2197	97	98	2	0	0.941217	0.986661	0.963403	S	Function unknown	COG3108	Uncharacterized conserved protein YcbK, DUF882 family (YcbK)			MNNIDHNRRKWLGISVAALGLSLLPQSVLAALTTPHPRILRFDNLHTGETLKAEFFDGHRYNKSELARLNYLFRDFRQNKVKAIDPKLFDQIYLLQMLMGINKPVQLVSGYRSLATNNMLRHASGGVAKHSYHTRGQAMDFHIDGVQLIYIRKAALKMRAGGVGFYPKSHFIHIDTGPVRTW
98806	GC_00000781		Xenorhabdus_sp_BMMCB	1294	97	98	2	0	0.941217	0.986661	0.963403	S	Function unknown	COG3108	Uncharacterized conserved protein YcbK, DUF882 family (YcbK)			MNNIDHDRRKWLGISVAALGLSLLPQSVLAALTTPRPRILRFDNLHTGETLKAEFFDGHRYNKSELARLNYLFRDFRQNKVKTIDPKLFDQIYLLQMLMGINKPVQLVSGYRSLETNNMLRHASGGVAKHSYHTRGQAMDFHIDGIHLTHIRKTALKMRAGGVGFYPKSNFIHLDTGPVRTW
98807	GC_00000781		Xenorhabdus_sp_TH1	2041	97	98	2	0	0.941217	0.986661	0.963403	S	Function unknown	COG3108	Uncharacterized conserved protein YcbK, DUF882 family (YcbK)			MNNIDHDRRKWLGISVAALGLGLLPQSVLAALTTPRPRILRFDNLHTGETLKAEFFDGHRYNKSELARLNYLFRDFRQNKVKTIDPKLFDQIYLLQMLMGINKHVQLVSGYRSLATNNMLRHTSGGVAKHSYHTRGQAMDFHIDGVQLTHIRKAALKMRAGGVGFYPKSNFIHIDTGPVRTW
98733	GC_00000781		X_bovienii_MC202	1022	97	98	2	0	0.941217	0.986661	0.963403	S	Function unknown	COG3108	Uncharacterized conserved protein YcbK, DUF882 family (YcbK)			MNDIDYSRRKWLGIGAAALGLSLLPQHALAALTTPRPRILRFDNLHTGETLKAEFFDGRRYNKSELARLNYLFRDYRQNKIKSIDPKLFDQIYLLQMMIGINKPVQLVSGYRSLTTNNMLRQASGGVAKRSYHTRGQAMDFHIDSVQLAHIRKAALKMRAGGVGFYPKSNFIHIDTGPVRTW
175026	GC_00001564	SCG	X_beddingi_T	2575	97	97	1	1	0.844961	0.8557	0.850297	S	Function unknown	COG5645	Uncharacterized conserved protein YceK (YceK)			-MKNRKMLPL---LCTTLGLLLI-TGCSSIMTHSGPNQGYYSGAKANIDMLKDDETGWLMKPLLAIDLPFSAFLDTFLIPYDYARSGQNKAEQSPKHRIEQLEQSPASTRPEPESEPESEPKIVRNSD--------
175027	GC_00001564	SCG	X_bovienii_18M	1182	97	97	1	1	0.844961	0.8557	0.850297	S	Function unknown	COG5645	Uncharacterized conserved protein YceK (YceK)			-MKNHKVLLL---LCTTLGWSLV-TGCSSIMTHSGPYQGYYSGAKASIGMLKDDSTGWVMKPLLAVDLPFSAFLDTLLFPYDYTRSSKDQAEHSPKHRLEKLEQRSTAIATAPE-NTNAET---------------
175028	GC_00001564	SCG	X_bovienii_CS03	229	97	97	1	1	0.844961	0.8557	0.850297	S	Function unknown	COG5645	Uncharacterized conserved protein YceK (YceK)			-MKNHKVLLL---LCTTLGWSLV-TGCSSIMTHSGPYQGYYSGAKASIGMLKDDSTGWVMKPLLAVDLPFSAFLDTLLFPYDYTRSSKDQAEHSPKHRLEKLEQRSTATATAPE-NTNAET---------------
175029	GC_00001564	SCG	X_bovienii_FL	2102	97	97	1	1	0.844961	0.8557	0.850297	S	Function unknown	COG5645	Uncharacterized conserved protein YceK (YceK)			-MKNHKVLLL---LCTTLGWSLV-TGCSSIMTHSGPYQGYYSGAKASIGMLKDDSTGWVMKPLLAVDLPFSAFLDTLLFPYDYTRSSKDQAEHSPKHRLEKLEQRSTATATAPE-NTNAET---------------
175030	GC_00001564	SCG	X_bovienii_Goncek	1831	97	97	1	1	0.844961	0.8557	0.850297	S	Function unknown	COG5645	Uncharacterized conserved protein YceK (YceK)			-MKNHKVLLL---LCTTLGWSLV-TGCSSIMTHSGPYQGYYSGAKASIGMLKDDSTGWVMKPLLAVDLPFSAFLDTLLFPYDYTRSSKDQAEHSPKHRLEKLEQRSTATATAPE-NTNAET---------------
175031	GC_00001564	SCG	X_bovienii_Inter	2998	97	97	1	1	0.844961	0.8557	0.850297	S	Function unknown	COG5645	Uncharacterized conserved protein YceK (YceK)			-MKNHKVLLL---LCTTLGWSLV-TGCSSIMTHSGPYQGYYSGAKASIGMLKDDSTGWVMKPLLAVDLPFSAFLDTLLFPYDYTRSSKDQAEHSPKHRLEKLEQRSTATATAPE-NTNAET---------------
175032	GC_00001564	SCG	X_bovienii_Jollieti	2387	97	97	1	1	0.844961	0.8557	0.850297	S	Function unknown	COG5645	Uncharacterized conserved protein YceK (YceK)			-MKNHKMLLL---LCTTLGWSLI-TGCSSIMTHSGPYQGYYSGAKASIGMLKDDSTGWVMKPLLAVDLPFSAFLDTLLFPYDYTRSSKDQAEHSPKHRLEKLEQRSTATATAPE-NTNSET---------------
175033	GC_00001564	SCG	X_bovienii_Kraussei	3369	97	97	1	1	0.844961	0.8557	0.850297	S	Function unknown	COG5645	Uncharacterized conserved protein YceK (YceK)			-MKNHKVLLL---LCTTLGWSLV-TGCSSIMTHSGPYQGYYSGAKASIGMLKDDSTGWVMKPLLAVDLPFSAFLDTLLFPYDYTRSSKDQAEHSPKHRLEKLEQRSTTTATAPE-NTNSET---------------
175034	GC_00001564	SCG	X_bovienii_KrausseiBU	811	97	97	1	1	0.844961	0.8557	0.850297	S	Function unknown	COG5645	Uncharacterized conserved protein YceK (YceK)			-MKNHKVLLL---LCTTLGWSLV-TGCSSIMTHSGPYQGYYSGAKASIGMLKDDSTGWVMKPLLAVDLPFSAFLDTLLFPYDYTRSSKDQAEHSPKHRLEKLEQRSTATATAPE-NTNAET---------------
175035	GC_00001564	SCG	X_bovienii_LD21	1887	97	97	1	1	0.844961	0.8557	0.850297	S	Function unknown	COG5645	Uncharacterized conserved protein YceK (YceK)			-MKNHKVLLL---LCTTLGWSLV-TGCSSIMTHSGPYQGYYSGAKASIGMLKDDSTGWVMKPLLAVDLPFSAFLDTLLFPYDYTRSSKDQAEHSPKHRLEKLEQRSTATATAPE-NTNAET---------------
175036	GC_00001564	SCG	X_bovienii_LD27A	1190	97	97	1	1	0.844961	0.8557	0.850297	S	Function unknown	COG5645	Uncharacterized conserved protein YceK (YceK)			-MKNHKVLLL---LCTTLGWSLV-TGCSSIMTHSGPYQGYYSGAKASIGMLKDDSTGWVMKPLLAVDLPFSAFLDTLLFPYDYTRSSKDQAEHSPKHRLEKLEQRSTTTATAPE-NTNAET---------------
175037	GC_00001564	SCG	X_bovienii_LD27B	1302	97	97	1	1	0.844961	0.8557	0.850297	S	Function unknown	COG5645	Uncharacterized conserved protein YceK (YceK)			-MKNHKVLLL---LCTTLGWSLV-TGCSSIMTHSGPYQGYYSGAKASIGMLKDDSTGWVMKPLLAVDLPFSAFLDTLLFPYDYTRSSKDQAEHSPKHRLEKLEQRSTTTATAPE-NTNAET---------------
175038	GC_00001564	SCG	X_bovienii_LD28	2633	97	97	1	1	0.844961	0.8557	0.850297	S	Function unknown	COG5645	Uncharacterized conserved protein YceK (YceK)			-MKNHKVLLL---LCTTLGWSLV-TGCSSIMTHSGPYQGYYSGAKASIGMLKDDSTGWVMKPLLAVDLPFSAFLDTLLFPYDYTRSSKDQAEHSPKHRLEKLEQRSTATTTAPE-NTNAET---------------
175039	GC_00001564	SCG	X_bovienii_LD3	1316	97	97	1	1	0.844961	0.8557	0.850297	S	Function unknown	COG5645	Uncharacterized conserved protein YceK (YceK)			-MKNHKVLLL---LCTTLGWSLV-TGCSSIMTHSGPYQGYYSGAKASIGMLKDDSTGWVMKPLLAVDLPFSAFLDTLLFPYDYTRSSKDQAEHSPKHRLEKLEQRSTATATAPE-NTNAET---------------
175040	GC_00001564	SCG	X_bovienii_LD45	877	97	97	1	1	0.844961	0.8557	0.850297	S	Function unknown	COG5645	Uncharacterized conserved protein YceK (YceK)			-MKNHKVLLL---LCTTLGWSLV-TGCSSIMTHSGPYQGYYSGAKASIGMLKDDSTGWVMKPLLAVDLPFSAFLDTLLFPYDYTRSSKDQAEHSPKHRLEKLEQRSTTTATAPE-NTNAET---------------
175041	GC_00001564	SCG	X_bovienii_LD5	2348	97	97	1	1	0.844961	0.8557	0.850297	S	Function unknown	COG5645	Uncharacterized conserved protein YceK (YceK)			-MKNHKVLLL---LCTTLGWSLV-TGCSSIMTHSGPYQGYYSGAKASIGMLKDDSTGWVMKPLLAVDLPFSAFLDTLLFPYDYTRSSKDQAEHSPKHRLEKLEQRSTATATAPE-NTNAET---------------
175042	GC_00001564	SCG	X_bovienii_LD52	2790	97	97	1	1	0.844961	0.8557	0.850297	S	Function unknown	COG5645	Uncharacterized conserved protein YceK (YceK)			-MKNHKVLLL---LCTTLGWSLV-TGCSSIMTHSGPYQGYYSGAKASIGMLKDDSTGWVMKPLLAVDLPFSAFLDTLLFPYDYTRSSKDQAEHSPKHRLEKLEQRSTATATAPE-NTNAET---------------
175043	GC_00001564	SCG	X_bovienii_LD8	2026	97	97	1	1	0.844961	0.8557	0.850297	S	Function unknown	COG5645	Uncharacterized conserved protein YceK (YceK)			-MKNHKVLLL---LCTTLGWSLV-TGCSSIMTHSGPYQGYYSGAKASIGMLKDDSTGWVMKPLLAVDLPFSAFLDTLLFPYDYTRSSKDQAEHSPKHRLEKLEQRSTATATAPE-NTNAET---------------
175044	GC_00001564	SCG	X_bovienii_MC10	2204	97	97	1	1	0.844961	0.8557	0.850297	S	Function unknown	COG5645	Uncharacterized conserved protein YceK (YceK)			-MKNHKVLLL---LCTTLGWSLV-TGCSSIMTHSGPYQGYYSGAKASIGMLKDDSTGWVMKPLLAVDLPFSAFLDTLLFPYDYTRSSKDQAEHSPKHRLEKLEQRSTATATAPE-NTHSET---------------
175045	GC_00001564	SCG	X_bovienii_MC11	2897	97	97	1	1	0.844961	0.8557	0.850297	S	Function unknown	COG5645	Uncharacterized conserved protein YceK (YceK)			-MKNHKVLLL---LCTTLGWSLV-TGCSSIMTHSGPYQGYYSGAKASIGMLKDDSTGWVMKPLLAVDLPFSAFLDTLLFPYDYTRSSKDQAEHSPKHRLEKLEQRSTTTATAPE-NTNAET---------------
175046	GC_00001564	SCG	X_bovienii_MC15	224	97	97	1	1	0.844961	0.8557	0.850297	S	Function unknown	COG5645	Uncharacterized conserved protein YceK (YceK)			-MKNHKVLLL---LCTTLGWSLV-TGCSSIMTHSGPYQGYYSGAKASIGMLKDDSTGWVMKPLLAVDLPFSAFLDTLLFPYDYTRSSKDQAEHSPKHRLEKLEQRSTTTATAPE-NTNAET---------------
175047	GC_00001564	SCG	X_bovienii_MC19	595	97	97	1	1	0.844961	0.8557	0.850297	S	Function unknown	COG5645	Uncharacterized conserved protein YceK (YceK)			-MKNHKVLLL---LCTTLGWSLV-TGCSSIMTHSGPYQGYYSGAKASIGMLKDDSTGWVMKPLLAVDLPFSAFLDTLLFPYDYTRSSKDQAEHSPKHRLEKLEQRSTTTATAPE-NTNAET---------------
175048	GC_00001564	SCG	X_bovienii_MC200	427	97	97	1	1	0.844961	0.8557	0.850297	S	Function unknown	COG5645	Uncharacterized conserved protein YceK (YceK)			-MKNHKVLLL---LCTTLGWSLV-TGCSSIMTHSGPYQGYYSGAKASIGMLKDDSTGWVMKPLLAVDLPFSAFLDTLLFPYDYTRSSKDQAEHSPKHRLEKLEQRSTTTATAPE-NTNAET---------------
175050	GC_00001564	SCG	X_bovienii_MC211	997	97	97	1	1	0.844961	0.8557	0.850297	S	Function unknown	COG5645	Uncharacterized conserved protein YceK (YceK)			-MKNHKVLLL---LCTTLGWSLV-TGCSSIMTHSGPYQGYYSGAKASIGMLKDDSTGWVMKPLLAVDLPFSAFLDTLLFPYDYTRSSKDQAEHSPKHRLEKLEQRSTATTTAPE-NTNAET---------------
175051	GC_00001564	SCG	X_bovienii_MC214	515	97	97	1	1	0.844961	0.8557	0.850297	S	Function unknown	COG5645	Uncharacterized conserved protein YceK (YceK)			-MKNHKVLLL---LCTTLGWSLV-TGCSSIMTHSGPYQGYYSGAKASIGMLKDDSTGWVMKPLLAVDLPFSAFLDTLLFPYDYTRSSKDQAEHSPKHRLEKLEQRSTTTATAPE-NTNAET---------------
175052	GC_00001564	SCG	X_bovienii_MC216	752	97	97	1	1	0.844961	0.8557	0.850297	S	Function unknown	COG5645	Uncharacterized conserved protein YceK (YceK)			-MKNHKVLLL---LCTTLGWSLV-TGCSSIMTHSGPYQGYYSGAKASIGMLKDDSTGWVMKPLLAVDLPFSAFLDTLLFPYDYTRSSKDQAEHSPKHRLEKLEQRSTTTATAPE-NTNAET---------------
175053	GC_00001564	SCG	X_bovienii_MC218	2404	97	97	1	1	0.844961	0.8557	0.850297	S	Function unknown	COG5645	Uncharacterized conserved protein YceK (YceK)			-MKNHKVLLL---LCTTLGWSLV-TGCSSIMTHSGPYQGYYSGAKASIGMLKDDSTGWVMKPLLAVDLPFSAFLDTLLFPYDYTRSSKDQAEHSPKHRLEKLEQRSTATATAPE-NTNAET---------------
175054	GC_00001564	SCG	X_bovienii_MC221	634	97	97	1	1	0.844961	0.8557	0.850297	S	Function unknown	COG5645	Uncharacterized conserved protein YceK (YceK)			-MKNHKVLLL---LCTTLGWSLV-TGCSSIMTHSGPYQGYYSGAKASIGMLKDDSTGWVMKPLLAVDLPFSAFLDTLLFPYDYTRSSKDQAEHSPKHRLEKLEQRSTATATAPE-NTNAET---------------
175055	GC_00001564	SCG	X_bovienii_MC226	2385	97	97	1	1	0.844961	0.8557	0.850297	S	Function unknown	COG5645	Uncharacterized conserved protein YceK (YceK)			-MKNHKVLLL---LCTTLGWSLV-TGCSSIMTHSGPYQGYYSGAKASIGMLKDDSTGWVMKPLLAVDLPFSAFLDTLLFPYDYTRSSKDQAEHSPKHRLEKLEQRSTTTATAPE-NTNAET---------------
175056	GC_00001564	SCG	X_bovienii_MC228	2943	97	97	1	1	0.844961	0.8557	0.850297	S	Function unknown	COG5645	Uncharacterized conserved protein YceK (YceK)			-MKNHKVLLL---LCTTLGWSLV-TGCSSIMTHSGPYQGYYSGAKASIGMLKDDSTGWVMKPLLAVDLPFSAFLDTLLFPYDYTRSSKDQAEHSPKHRLEKLEQRSTTTATAPE-NTNAET---------------
175057	GC_00001564	SCG	X_bovienii_MC233	1237	97	97	1	1	0.844961	0.8557	0.850297	S	Function unknown	COG5645	Uncharacterized conserved protein YceK (YceK)			-MKNHKVLLL---LCTTLGWSLV-TGCSSIMTHSGPYQGYYSGAKASIGMLKDDSTGWVMKPLLAVDLPFSAFLDTLLFPYDYTRSSKDQAEHSPKHRLEKLEQRSTTTATAPE-NTNAET---------------
175058	GC_00001564	SCG	X_bovienii_MC235	2355	97	97	1	1	0.844961	0.8557	0.850297	S	Function unknown	COG5645	Uncharacterized conserved protein YceK (YceK)			-MKNHKVLLL---LCTTLGWSLV-TGCSSIMTHSGPYQGYYSGAKASIGMLKDDSTGWVMKPLLAVDLPFSAFLDTLLFPYDYTRSSKDQAEHSPKHRLEKLEQRSTTTATAPE-NTNAET---------------
175059	GC_00001564	SCG	X_bovienii_MC239	130	97	97	1	1	0.844961	0.8557	0.850297	S	Function unknown	COG5645	Uncharacterized conserved protein YceK (YceK)			-MKNHKVLLL---LCTTLGWSLV-TGCSSIMTHSGPYQGYYSGAKASIGMLKDDSTGWVMKPLLAVDLPFSAFLDTLLFPYDYTRSSKDQAEHSPKHRLEKLEQRSTTTATAPE-NTNAET---------------
175060	GC_00001564	SCG	X_bovienii_MC241	3960	97	97	1	1	0.844961	0.8557	0.850297	S	Function unknown	COG5645	Uncharacterized conserved protein YceK (YceK)			-MKNHKVLLL---LCTTLGWSLV-TGCSSIMTHSGPYQGYYSGAKASIGMLKDDSTGWVMKPLLAVDLPFSAFLDTLLFPYDYTRSSKDQAEHSPKHRLEKLEQRSTTTATAPE-NTNAET---------------
175061	GC_00001564	SCG	X_bovienii_MC250	979	97	97	1	1	0.844961	0.8557	0.850297	S	Function unknown	COG5645	Uncharacterized conserved protein YceK (YceK)			-MKNHKVLLL---LCTTLGWSLV-TGCSSIMTHSGPYQGYYSGAKASIGMLKDDSTGWVMKPLLAVDLPFSAFLDTLLFPYDYTRSSKDQAEHSPKHRLEKLEQRSTTTATAPE-NTNAET---------------
175062	GC_00001564	SCG	X_bovienii_MC255	1092	97	97	1	1	0.844961	0.8557	0.850297	S	Function unknown	COG5645	Uncharacterized conserved protein YceK (YceK)			-MKNHKVLLL---LCTTLGWSLV-TGCSSIMTHSGPYQGYYSGAKASIGMLKDDSTGWVMKPLLAVDLPFSAFLDTLLFPYDYTRSSKDQAEHSPKHRLEKLEQRSTATTTAPE-NTNAET---------------
175063	GC_00001564	SCG	X_bovienii_MC266	1628	97	97	1	1	0.844961	0.8557	0.850297	S	Function unknown	COG5645	Uncharacterized conserved protein YceK (YceK)			-MKNHKVLLL---LCTTLGWSLV-TGCSSIMTHSGPYQGYYSGAKASIGMLKDDSTGWVMKPLLAVDLPFSAFLDTLLFPYDYTRSSKDQAEHSPKHRLEKLEQRSTTTATAPE-NTNAET---------------
175064	GC_00001564	SCG	X_bovienii_MC44	3439	97	97	1	1	0.844961	0.8557	0.850297	S	Function unknown	COG5645	Uncharacterized conserved protein YceK (YceK)			-MKNHKVLLL---LCTTLGWSLV-TGCSSIMTHSGPYQGYYSGAKASIGMLKDDSTGWVMKPLLAVDLPFSAFLDTLLFPYDYTRSSKDQAEHSPKHRLEKLEQRSTATATAPE-NTNAET---------------
175065	GC_00001564	SCG	X_bovienii_MC47	597	97	97	1	1	0.844961	0.8557	0.850297	S	Function unknown	COG5645	Uncharacterized conserved protein YceK (YceK)			-MKNHKVLLL---LCTTLGWSLV-TGCSSIMTHSGPYQGYYSGAKASIGMLKDDSTGWVMKPLLAVDLPFSAFLDTLLFPYDYTRSSKDQAEHSPKHRLEKLEQRSTATATAPE-NTNAET---------------
175066	GC_00001564	SCG	X_bovienii_MC52	2770	97	97	1	1	0.844961	0.8557	0.850297	S	Function unknown	COG5645	Uncharacterized conserved protein YceK (YceK)			-MKNHKVLLL---LCTTLGWSLV-TGCSSIMTHSGPYQGYYSGAKASIGMLKDDSTGWVMKPLLAVDLPFSAFLDTLLFPYDYTRSSKDQAEHSPKHRLEKLEQRSTATTTAPE-NTNAET---------------
175067	GC_00001564	SCG	X_bovienii_MC59	1623	97	97	1	1	0.844961	0.8557	0.850297	S	Function unknown	COG5645	Uncharacterized conserved protein YceK (YceK)			-MKNHKVLLL---LCTTLGWSLV-TGCSSIMTHSGPYQGYYSGAKASIGMLKDDSTGWVMKPLLAVDLPFSAFLDTLLFPYDYTRSSKDQAEHSPKHRLEKLEQRSTTTATAPE-NTNAET---------------
175068	GC_00001564	SCG	X_bovienii_MC66	2243	97	97	1	1	0.844961	0.8557	0.850297	S	Function unknown	COG5645	Uncharacterized conserved protein YceK (YceK)			-MKNHKVLLL---LCTTLGWSLV-TGCSSIMTHSGPYQGYYSGAKASIGMLKDDSTGWVMKPLLAVDLPFSAFLDTLLFPYDYTRSSKDQAEHSPKHRLEKLEQRSTTTATAPE-NTNAET---------------
175069	GC_00001564	SCG	X_bovienii_MC67	1756	97	97	1	1	0.844961	0.8557	0.850297	S	Function unknown	COG5645	Uncharacterized conserved protein YceK (YceK)			-MKNHKVLLL---LCTTLGWSLV-TGCSSIMTHSGPYQGYYSGAKASIGMLKDDSTGWVMKPLLAVDLPFSAFLDTLLFPYDYTRSSKDQAEHSPKHRLEKLEQRSTTTATAPE-NTNAET---------------
175070	GC_00001564	SCG	X_bovienii_MC78	1857	97	97	1	1	0.844961	0.8557	0.850297	S	Function unknown	COG5645	Uncharacterized conserved protein YceK (YceK)			-MKNHKVLLL---LCTTLGWSLV-TGCSSIMTHSGPYQGYYSGAKASIGMLKDDSTGWVMKPLLAVDLPFSAFLDTLLFPYDYTRSSKDQAEHSPKHRLEKLEQRSTTTATAPE-NTNAET---------------
175071	GC_00001564	SCG	X_bovienii_MC81	2844	97	97	1	1	0.844961	0.8557	0.850297	S	Function unknown	COG5645	Uncharacterized conserved protein YceK (YceK)			-MKNHKVLLL---LCTTLGWSLV-TGCSSIMTHSGPYQGYYSGAKASIGMLKDDSTGWVMKPLLAVDLPFSAFLDTLLFPYDYTRSSKDQAEHSPKHRLEKLEQRSTATTTAPE-NTNAET---------------
175072	GC_00001564	SCG	X_bovienii_MC94	2346	97	97	1	1	0.844961	0.8557	0.850297	S	Function unknown	COG5645	Uncharacterized conserved protein YceK (YceK)			-MKNHKVLLL---LCTTLGWSLV-TGCSSIMTHSGPYQGYYSGAKASIGMLKDDSTGWVMKPLLAVDLPFSAFLDTLLFPYDYTRSSKDQAEHSPKHRLEKLEQRSTTTATAPE-NTNAET---------------
175073	GC_00001564	SCG	X_bovienii_MC95	1788	97	97	1	1	0.844961	0.8557	0.850297	S	Function unknown	COG5645	Uncharacterized conserved protein YceK (YceK)			-MKNHKVLLL---LCTTLGWSLV-TGCSSIMTHSGPYQGYYSGAKASIGMLKDDSTGWVMKPLLAVDLPFSAFLDTLLFPYDYTRSSKDQAEHSPKHRLEKLEQRSTATATAPE-NTNAET---------------
175074	GC_00001564	SCG	X_bovienii_MC96	1699	97	97	1	1	0.844961	0.8557	0.850297	S	Function unknown	COG5645	Uncharacterized conserved protein YceK (YceK)			-MKNHKVLLL---LCTTLGWSLV-TGCSSIMTHSGPYQGYYSGAKASIGMLKDDSTGWVMKPLLAVDLPFSAFLDTLLFPYDYTRSSKDQAEHSPKHRLEKLEQRSTATATAPE-NTNAET---------------
175075	GC_00001564	SCG	X_bovienii_MM1	3823	97	97	1	1	0.844961	0.8557	0.850297	S	Function unknown	COG5645	Uncharacterized conserved protein YceK (YceK)			-MKNHKVLLL---LCTTLGWSLV-TGCSSIMTHSGPYQGYYSGAKASIGMLKDDSTGWVMKPLLAVDLPFSAFLDTLLFPYDYTRSSKDQAEHSPKHRLEKLEQRSTTTATAPE-NTNAET---------------
175076	GC_00001564	SCG	X_bovienii_MM17	1931	97	97	1	1	0.844961	0.8557	0.850297	S	Function unknown	COG5645	Uncharacterized conserved protein YceK (YceK)			-MKNHKVLLL---LCTTLGWSLV-TGCSSIMTHSGPYQGYYSGAKASIGMLKNDSTGWVMKPLLAVDLPFSAFLDTLLFPYDYTRSSKDQAEHSPKHRLEKLEQRSTTTATAPE-NTSAET---------------
175077	GC_00001564	SCG	X_bovienii_Oregonense	2755	97	97	1	1	0.844961	0.8557	0.850297	S	Function unknown	COG5645	Uncharacterized conserved protein YceK (YceK)			-MKNHKVLLL---LCTTLGWSLV-TGCSSIMTHSGPYQGYYSGAKASIGMLKDDSTGWVMKPLLAVDLPFSAFLDTLLFPYDYTRSSKDQAEHSPKHRLEKLEQRSTATATAPE-NTNAET---------------
175078	GC_00001564	SCG	X_bovienii_Punta	1723	97	97	1	1	0.844961	0.8557	0.850297	S	Function unknown	COG5645	Uncharacterized conserved protein YceK (YceK)			-MKNHKVLLL---LCTTLGWSLV-TGCSSIMTHSGPYQGYYSGAKASIGMLKDDSTGWVMKPLLAVDLPFSAFLDTLLFPYDYTRSSKDQAEHSPKHRLEKLEQRSTATATAPE-NTNAET---------------
175079	GC_00001564	SCG	X_bovienii_SS_2004	207	97	97	1	1	0.844961	0.8557	0.850297	S	Function unknown	COG5645	Uncharacterized conserved protein YceK (YceK)			-MKNHKMLLL---LCTTLGWSLI-TGCSSIMTHSGPYQGYYSGAKASIGMLKDDSTGWVMKPLLAVDLPFSAFLDTLLFPYDYTRSSKDQAEHSPKHRLEKLEQRSTATATAPE-NTNSET---------------
175080	GC_00001564	SCG	X_bovienii_feltiaeML	2156	97	97	1	1	0.844961	0.8557	0.850297	S	Function unknown	COG5645	Uncharacterized conserved protein YceK (YceK)			-MKNHKVLLL---LCTTLGWSLV-TGCSSIMTHSGPYQGYYSGAKASIGMLKDDSTGWVMKPLLAVDLPFSAFLDTLLFPYDYTRSSKDQAEHSPKHRLEKLEQRSTATATAPE-NTNAET---------------
175081	GC_00001564	SCG	X_bovienii_feltiae_FR	3648	97	97	1	1	0.844961	0.8557	0.850297	S	Function unknown	COG5645	Uncharacterized conserved protein YceK (YceK)			-MKNHKVLLL---LCTTLGWSLV-TGCSSIMTHSGPYQGYYSGAKASIGMLKDDSTGWVMKPLLAVDLPFSAFLDTLLFPYDYTRSSKDQAEHSPKHRLEKLEQRSTATATAPE-NTNAET---------------
175082	GC_00001564	SCG	X_budapestensis_T	1315	97	97	1	1	0.844961	0.8557	0.850297	S	Function unknown	COG5645	Uncharacterized conserved protein YceK (YceK)			MMKNSKLLLL---SATIFGLSLL-TGCSSIMTHSGPNQGYYSGAQANINMLKDDKTGWFLKPLLAVDLPFSALLDTLLLPYDYAFSNQDQTGKSPKLRIEKLEKNLTHTQQISEESTNDED---------------
175083	GC_00001564	SCG	X_cabanillasii_JM26	1941	97	97	1	1	0.844961	0.8557	0.850297	S	Function unknown	COG5645	Uncharacterized conserved protein YceK (YceK)			MMKNSKLLLL---SATIFGWSLL-IGCSSIMTHSGPHQGYYSGAQANINMLKDDKTGWFLKPLLAVDLPLSAFLDTLLLPYDYAFSNQDQTRKSPKLRIEKLGKSSTHTQQISEESMNDED---------------
175084	GC_00001564	SCG	X_cabanillasii_T	1329	97	97	1	1	0.844961	0.8557	0.850297	S	Function unknown	COG5645	Uncharacterized conserved protein YceK (YceK)			MMKNSKLLLL---SATIFGWSLL-IGCSSIMTHSGPHQGYYSGAQANINMLKDDKTGWFLKPLLAVDLPLSAFLDTLLLPYDYAFSNQDQTRKSPKLRIEKLEKSSTHTQQISEESMNDED---------------
175085	GC_00001564	SCG	X_doucetiae_T	3477	97	97	1	1	0.844961	0.8557	0.850297	S	Function unknown	COG5645	Uncharacterized conserved protein YceK (YceK)			MMKNCKVFLL---LGTTLGWLLV-TGCSSIMTHNGPYQGYYSGAKANIGMLQDDKTGWIVKPLLVLDLPFSAFLDTLLLPYDYARSDQDNAEQSPKHRIEQLDKNPTVTQSAPDIIINYDA---------------
175086	GC_00001564	SCG	X_eapokensis_T	1459	97	97	1	1	0.844961	0.8557	0.850297	S	Function unknown	COG5645	Uncharacterized conserved protein YceK (YceK)			MMKNCKVLLL---LCTTLGWLLV-TGCSSIMTHSGPYQGYYAGAKANIDMLQDDKTGWLMKPLLAIDLPFSAFLDTLLLPYDYARSDQDSSEQSPKHRIEQLDKNPIIVLPTPE-TGDHETSLLE-----------
175087	GC_00001564	SCG	X_ehlersii_T	1140	97	97	1	1	0.844961	0.8557	0.850297	S	Function unknown	COG5645	Uncharacterized conserved protein YceK (YceK)			-MKNCKVLLL---LCTTLGWLLV-TGCSSIMTHSGPYQGYYSGAKANIGMLQDDKTGWLMKPLLAIDLPFSAFLDTLLLPYDYARSDQDSAKQSPKHRIEQLDKKPIVILPAPE-TVDHDT---------------
175088	GC_00001564	SCG	X_griffinae_ID10	229	97	97	1	1	0.844961	0.8557	0.850297	S	Function unknown	COG5645	Uncharacterized conserved protein YceK (YceK)			-MKNCKVLLL---LCTTLGWLLLITGCSSLMTHSGPYQGYYSGAKANIGMLQDDKTGWLMKPLLALDLPFSAFLDTLLLPYDYARSDQDSAEQSPKHRIEQLDKKPIVILPTPE-TVDHDT---------------
175089	GC_00001564	SCG	X_griffiniae_HGB2511	209	97	97	1	1	0.844961	0.8557	0.850297	S	Function unknown	COG5645	Uncharacterized conserved protein YceK (YceK)			-MKNCKVLLL---LCTTLGWSLLITGCSSLMTHSGPYQGYYSGAKANIGMLQDDKTGWLMKPLLALDLPFSAFLDTLLLPYDYARSDQDSAEQSPKHRIEQLDKKPIVILPTPE-TVDHDT---------------
175090	GC_00001564	SCG	X_griffiniae_Kalro	382	97	97	1	1	0.844961	0.8557	0.850297	S	Function unknown	COG5645	Uncharacterized conserved protein YceK (YceK)			-MKNCKVLLL---LCTTLGWLLL-TGCSSLMTHSGPYQGYYSGAKANIGMLQDDKTGWLMKPLLALDLPFSAFLDTLLLPYDYARSDQDSAEQSPKHRIEQLDKKPIVILPTPE-TVDHDT---------------
175091	GC_00001564	SCG	X_griffiniae_VH1	1679	97	97	1	1	0.844961	0.8557	0.850297	S	Function unknown	COG5645	Uncharacterized conserved protein YceK (YceK)			-MKNCKVLLL---LCTTLGWLLL-TGCSSLMTHSGPYQGYYSGAKANIGMLQDDKTGWLMKPLLALDLPFSAFLDTLLLPYDYARSDQDSAEQSPKHRIEQLDKKPIVILPTPE-TVDHDT---------------
175092	GC_00001564	SCG	X_griffiniae_XN45	2072	97	97	1	1	0.844961	0.8557	0.850297	S	Function unknown	COG5645	Uncharacterized conserved protein YceK (YceK)			-MKNCKVLLL---LCTTLGWLLL-TGCSSLMTHSGPYQGYYSGAKANIGMLQDDKTGWLMKPLLALDLPFSAFLDTLLLPYDYARSDQDSAEQSPKHRIEQLDKKPIVILPTPE-TVDHDT---------------
175093	GC_00001564	SCG	X_griffiniae_xg97	1517	97	97	1	1	0.844961	0.8557	0.850297	S	Function unknown	COG5645	Uncharacterized conserved protein YceK (YceK)			-MKNCKVLLL---LCTTLGWLLL-TGCSSLMTHSGPYQGYYSGAKANIGMLQDDKTGWLMKPLLALDLPFSAFLDTLLLPYDYARSDQDSAEQSPKHRIEQLDKKPIVILPTPE-TVDHDT---------------
175094	GC_00001564	SCG	X_hominickii_ANU	3256	97	97	1	1	0.844961	0.8557	0.850297	S	Function unknown	COG5645	Uncharacterized conserved protein YceK (YceK)			MIKNRKVLLL---LCTTLSGLLV-TGCSSIMTHNGPYQGYYSGAKANLGMLKDDNTGWVMKPLLAIDLPFSAFLDTLLIPYDYARSDQDKAGESPKHRIEQLEKNSTTTLKAPKIVHNGSTPIQ------------
175095	GC_00001564	SCG	X_hominickii_T	882	97	97	1	1	0.844961	0.8557	0.850297	S	Function unknown	COG5645	Uncharacterized conserved protein YceK (YceK)			MIKNRKVLLL---LCTTLSGLLV-TGCSSIMTHNGPYQGYYSGAKANLGMLKDDNTGWVMKPLLAIDLPFSAFLDTLLIPYDYARSDQDKAGESPKHRIEQLEKNSTTTLKAPKIVHNGSTPIQ------------
175096	GC_00001564	SCG	X_innexi_HGB1681	2022	97	97	1	1	0.844961	0.8557	0.850297	S	Function unknown	COG5645	Uncharacterized conserved protein YceK (YceK)			MMKNYKLLLL---PSTIVGWLLL-TGCSSIMAHSGPNQGYYSGAQANINMLKDDNTGWLLKPILVVDLPLSVFLDTLLLPFDYAFSGQDQTEKSPKLRIEKLEENTNSSQSISE-NTTHNNEP-------------
175097	GC_00001564	SCG	X_innexi_T	1715	97	97	1	1	0.844961	0.8557	0.850297	S	Function unknown	COG5645	Uncharacterized conserved protein YceK (YceK)			MMKNYKLLLL---PSTIVGWLLL-TGCSSIMAHSGPNQGYYSGAQANINMLKDDNTGWLLKPILVVDLPLSVFLDTLLLPFDYAFSGQDQTEKSPKLRIEKLEENTNSSQSISE-NTTHNNEP-------------
175098	GC_00001564	SCG	X_ishibashii_T	1711	97	97	1	1	0.844961	0.8557	0.850297	S	Function unknown	COG5645	Uncharacterized conserved protein YceK (YceK)			MMKNCKMLLL---LCTTLGWLLV-TGCSSIMTHSGPYHGYYAGAKANIGMLQDDRTGWLMKPLLAIDLPFSAFLDTLLLPYDYIRSDQDNSEQSPKHRIERLNKNSVIILPTPK-TVDHET---------------
175099	GC_00001564	SCG	X_japonica_T	2530	97	97	1	1	0.844961	0.8557	0.850297	S	Function unknown	COG5645	Uncharacterized conserved protein YceK (YceK)			-MKNCKVFLL---LYTTLGSLLV-TGCSSIMTHSGPYQGYYSGAKANIGMLKDDKTGWFIKPLLAVDLPLSTFLDTLLLPYDYSRSDQDNSEQSPKHRIEQLDKNPIVMQPTTE-TVDHDTQFHSSSL--------
175100	GC_00001564	SCG	X_khoisanae	2706	97	97	1	1	0.844961	0.8557	0.850297	S	Function unknown	COG5645	Uncharacterized conserved protein YceK (YceK)			-MKNRKMLPL---LCTTLGLLLV-TGCSSIMTHSGPYQGYYSGAKSNIDMLTDDETGWVMKPLVAIDLPFSAFLDTLLLPYDYARSDQNGAEQSPKHRIEQLEENSTSMQLDPK-IVNNGI---------------
175101	GC_00001564	SCG	X_koppenhoeferi_T	1229	97	97	1	1	0.844961	0.8557	0.850297	S	Function unknown	COG5645	Uncharacterized conserved protein YceK (YceK)			-MKNRKVLLLLCILCTTFGWLLV-TGCSGIMTHSGPHQGYYSGAKTNIDMLKDGRTGWFIKPLLAVDLPLSAFLDTLLIPYDYVRSNQNKAEQSPKHRIEQLEKTSIV-LSEPE-S--------------------
175102	GC_00001564	SCG	X_kozodoii	2095	97	97	1	1	0.844961	0.8557	0.850297	S	Function unknown	COG5645	Uncharacterized conserved protein YceK (YceK)			MMKNCKVFLL---LCTTLGWSLV-TGCSSIMTHNGPHQGYYSGAKANIGMLKDDKTGWFMKPLLAIDLPFSALLDTLLLPYDYVRSDQDSAKQSPKHRIEQLDETPIVILPAPE-TGDHDA---------------
175103	GC_00001564	SCG	X_lircayensis_T	350	97	97	1	1	0.844961	0.8557	0.850297	S	Function unknown	COG5645	Uncharacterized conserved protein YceK (YceK)			-MKNRKTLLS---LCTTLGWLLV-TGCSSIMTHSGPHQGYYSGAKANIGMLKDDKTGWVMKPLLAVDLPFSAFLDTLLLPYDYARSSQDNADTSPKHRIEQLGKNLIAVLPASE-A--------------------
175104	GC_00001564	SCG	X_mauleonii_T	1561	97	97	1	1	0.844961	0.8557	0.850297	S	Function unknown	COG5645	Uncharacterized conserved protein YceK (YceK)			MMKNRKILLL---LCSTLGWLLV-TGCSSIMTHSGPHQGYYSGAKANISMIRDENTGWIMKPLLAADLPFSALLDTLLLPYDYARSDRDNATESPKHRIEQLEKNKSS----------------------------
175105	GC_00001564	SCG	X_miraniensis	530	97	97	1	1	0.844961	0.8557	0.850297	S	Function unknown	COG5645	Uncharacterized conserved protein YceK (YceK)			-MKNRKMLPL---LCTTLGLLLV-TGCSSIMTHSGPYQGYYSGAKANIDMLKDDKTGWVMKPLVAIDLPFSAFLDTFLLPYDYARSDQNSAEQSPKHRIEQLEENSTSMLLDPN-IVINGI---------------
175106	GC_00001564	SCG	X_nematophila_AN61	3824	97	97	1	1	0.844961	0.8557	0.850297	S	Function unknown	COG5645	Uncharacterized conserved protein YceK (YceK)			MVKNRNVLLL---LCTTFGWSLI-TGCSSIMTHSGPHQGYYSGAKANIDMLKDDQTGWIMKPLLAVDLPFSAFLDTLLLPYDYARSSQNQAEQSPKRRIEQLEKTNNT-LPESS----------------------
175107	GC_00001564	SCG	X_nematophila_ATCC19061	3827	97	97	1	1	0.844961	0.8557	0.850297	S	Function unknown	COG5645	Uncharacterized conserved protein YceK (YceK)			MVKNRNVLLL---LCTTFGWSLI-TGCSSIMTHSGPHQGYYSGAKANIDMLKDDQTGWIMKPLLAVDLPFSAFLDTLLLPYDYARSSQNQAEQSPKRRIEQLEKTNNTL---PE-SS-------------------
175108	GC_00001564	SCG	X_nematophila_Anatoliense	2067	97	97	1	1	0.844961	0.8557	0.850297	S	Function unknown	COG5645	Uncharacterized conserved protein YceK (YceK)			MVKNRNVLLL---LCTTFGWSLI-TGCSSIMTHSGPHQGYYSGAKANIDMLKDDQTGWIMKPLLAVDLPFSAFLDTLLLPYDYARSSQNQAEQSPKRRIEQLEKTNNTL---PE-SS-------------------
175109	GC_00001564	SCG	X_nematophila_C2_3	323	97	97	1	1	0.844961	0.8557	0.850297	S	Function unknown	COG5645	Uncharacterized conserved protein YceK (YceK)			MVKNRNVLLL---LCTTFGWSLI-TGCSSIMTHSGPHQGYYSGAKANIDMLKDDQTGWIMKPLLAVDLPFSAFLDTLLLPYDYARSSQNQAEQSPKRRIEQLEKTNNTL---PE-SS-------------------
175110	GC_00001564	SCG	X_nematophila_F1	3164	97	97	1	1	0.844961	0.8557	0.850297	S	Function unknown	COG5645	Uncharacterized conserved protein YceK (YceK)			MVKNRNVLLL---LCTTFGWSLI-TGCSSIMTHSGPHQGYYSGAKANIDMLKDDQTGWIMKPLLAVDLPFSAFLDTLLLPYDYARSSQNQAEQSPKRRIEQLEKTNNTL---PE-SS-------------------
175111	GC_00001564	SCG	X_nematophila_SII	3200	97	97	1	1	0.844961	0.8557	0.850297	S	Function unknown	COG5645	Uncharacterized conserved protein YceK (YceK)			MVKNRNVLLL---LCTTFGWSLI-TGCSSIMTHSGPHQGYYSGAKANIDMLKDDQTGWIMKPLLAVDLPFSAFLDTLLLPYDYARSSQNQAEQSPKRRIEQLEKTNNTL---PE-SS-------------------
175112	GC_00001564	SCG	X_nematophila_Websteri	1823	97	97	1	1	0.844961	0.8557	0.850297	S	Function unknown	COG5645	Uncharacterized conserved protein YceK (YceK)			MVKNRNVLLL---LCTTFGWSLI-TGCSSIMTHSGPHQGYYSGAKANIDMLKDDQTGWIMKPLLAVDLPFSAFLDTLLLPYDYARSSQNQAEQSPKRRIEQLEKTNNTL---PE-SS-------------------
175113	GC_00001564	SCG	X_poinarii_G6	173	97	97	1	1	0.844961	0.8557	0.850297	S	Function unknown	COG5645	Uncharacterized conserved protein YceK (YceK)			-MKTCKVFLL---LCTTLGCLLV-TGCSSIMTHSGPYQGYYSGAKANIDMLQDDKTGWFMKPMLAIDLPFSAFLDTLLLPYDYARSDQDSAAQSPKHRIEQRDKNPIVVQSISE-TVSDQTP--------------
175114	GC_00001564	SCG	X_poinarii_SK	2240	97	97	1	1	0.844961	0.8557	0.850297	S	Function unknown	COG5645	Uncharacterized conserved protein YceK (YceK)			-MKKCKVFLL---LCTTLGCLFV-SGCSSIMTHSGPYQGYYSGAKANIDMLQDDKTGWFMKPMLAIDLPFSAFLDTLLLPYDYARSDQDSAAQSPKHRIEQRDKNPIVIQSISE-TVSDQTP--------------
175115	GC_00001564	SCG	X_stockiae_T	2621	97	97	1	1	0.844961	0.8557	0.850297	S	Function unknown	COG5645	Uncharacterized conserved protein YceK (YceK)			MMKNYKLLLL---PSTIIGGLLL-TGCSSIMTHSGPNQGYYSGAQANINMLKDDKTGWFLKPLLVVDLPLSAFLDTLLLPYDYAHSNQDQTEQSPKLRIEKLEERTNSTQSILENSMNNKP---------------
175116	GC_00001564	SCG	X_szentirmaii_T	1030	97	97	1	1	0.844961	0.8557	0.850297	S	Function unknown	COG5645	Uncharacterized conserved protein YceK (YceK)			-MKNRKVLLL---LCTILGWSLV-TGCSSIMTHSGPYQGYYSGARANIDMLKDDQTGWVMKPILAVDLPFSAFLDTLLLPYDYSRANKNNAEQSPKHRIDMLKKTDTVQADQYHDEQNAHNNYASLP---------
175117	GC_00001564	SCG	X_szentirmaii_US123	3026	97	97	1	1	0.844961	0.8557	0.850297	S	Function unknown	COG5645	Uncharacterized conserved protein YceK (YceK)			-MKNRKVLLL---LCTILGWSLV-TGCSSIMTHSGPYQGYYSGARANIDMLKDDQTGWVMKPILAVDLPFSAFLDTLLLPYDYSRANKNNAEQSPKHRIDMLKKTDTVQADQYHDEQNAHNNYASLP---------
175118	GC_00001564	SCG	X_thuongxuanensis_T	1930	97	97	1	1	0.844961	0.8557	0.850297	S	Function unknown	COG5645	Uncharacterized conserved protein YceK (YceK)			------------------------------MTHSGPYQGYYAGAKANIVMLQDDKTGWLMKPLLAIDLPFSAFLDTLLLPYDYARSDQDSSEQSPKHRIKQLDKNPIIILPTPK-TDDHNT---------------
175119	GC_00001564	SCG	X_vietmanensis_T	2516	97	97	1	1	0.844961	0.8557	0.850297	S	Function unknown	COG5645	Uncharacterized conserved protein YceK (YceK)			--MKNCKVFLL---LCTTIGWLLV-TGCSSIMTHSGPYQGYYSGAKANIGMLKDDKTGWFMKPLLAVDLPLSTFLDTLLLPYDYSRSDQNSSEQSPKYRIEQLNKDPIVIQSTAE-NVDHDAQFHSSSLHYKHQPFL
175120	GC_00001564	SCG	Xenorhabdus_sp_BG5	1161	97	97	1	1	0.844961	0.8557	0.850297	S	Function unknown	COG5645	Uncharacterized conserved protein YceK (YceK)			-MKNCKVLLL---LCTTLGWLLL-TGCSSLMTHSGPYQGYYSGAKANIGMLQDDKTGWLMKPLLAIDLPFSAFLDTLLLPYDYARSDQDSAEQSPKHRIEQLDKKPIVILPTPD--IDHDT---------------
175121	GC_00001564	SCG	Xenorhabdus_sp_BMMCB	265	97	97	1	1	0.844961	0.8557	0.850297	S	Function unknown	COG5645	Uncharacterized conserved protein YceK (YceK)			-MKNCKIPLL---LCTTLGWLLL-TGCSSIMTHSGPYQGYYSGAKANIGMLQDDKTGWLMKPLLAIDLPFSAFLDTLLLPYDYARSDQDSAEQSPKHRIEQLDKNPIVILPTPE-TVEHDT---------------
175122	GC_00001564	SCG	Xenorhabdus_sp_TH1	170	97	97	1	1	0.844961	0.8557	0.850297	S	Function unknown	COG5645	Uncharacterized conserved protein YceK (YceK)			MMKNCKEILL---LFTALGWSLV-TGCSSIMTHSGPYQGYYSGAKANIGMLKDDQTGWFMKPLLTIDLPFSAFLDTLLLPYDYVRSDQDSSKQSPKHRIDQLDKKPIVILPVPE-PGDHDT---------------
175049	GC_00001564	SCG	X_bovienii_MC202	948	97	97	1	1	0.844961	0.8557	0.850297	S	Function unknown	COG5645	Uncharacterized conserved protein YceK (YceK)			-MKNHKVLLL---LCTTLGWSLV-TGCSSIMTHSGPYQGYYSGAKASIGMLKDDSTGWVMKPLLAVDLPFSAFLDTLLFPYDYTRSSKDQAEHSPKHRLEKLEQRSTATATAPE-NTHSET---------------
232204	GC_00002158		X_beddingi_T	2085	93	93	1	0	0.777113	0.772671	0.774886	S	Function unknown	COG3134	Uncharacterized conserved protein YcfJ, contains glycine zipper 2TM domain (YcfJ)			------------------------------------------------------------------------------------------------------------------------MTTRFPQHEYHILTLLDNLKIKREYPALNSSVLKNCIMVDFKQVRVVGYDVTYMIGNN---PGKVRMPYNPEEIIPLNKKGKLIIQTRSE-------
232205	GC_00002158		X_bovienii_18M	1020	93	93	1	0	0.777113	0.772671	0.774886	S	Function unknown	COG3134	Uncharacterized conserved protein YcfJ, contains glycine zipper 2TM domain (YcfJ)			----------------------------------------------MGKLKIRQYGI---GSLIAI-AAIGTAATLYFESPQPKVAQVLSSEPIRITVPAPHHYCHETVFAIP-IRSEDMKGGLFTGYEYRMLTLLDNIKASREYLALNHSALKNCLMVYVKEQRTVGYDVNYTIGDN---PGKVRVTYKPEQTIPLNEKGQLILQPYL--------
232206	GC_00002158		X_bovienii_CS03	2240	93	93	1	0	0.777113	0.772671	0.774886	S	Function unknown	COG3134	Uncharacterized conserved protein YcfJ, contains glycine zipper 2TM domain (YcfJ)			----------------------------------------------MGKLKIRQYGI---GSLIAI-AAIGTAATLYFESQQPKVAQVLSSEPIRITVLTPHHYCHETVFAIP-IRSEDMKGDLFTGYEYRILTLLDNIKASREYLALNHSALKNCLMVCVKEQRTVGYDVNYTIGDN---PGKVRVTYKPEQTIPLNEKGQLILQPYL--------
232207	GC_00002158		X_bovienii_FL	3412	93	93	1	0	0.777113	0.772671	0.774886	S	Function unknown	COG3134	Uncharacterized conserved protein YcfJ, contains glycine zipper 2TM domain (YcfJ)			MILLYQANGIGFFLNNELNAFLVLLNIQGACFNKNVYKIINISRCYVGKLKIRQYGI---GSLIAI-AAIGTAATLYFESPQPKVAQVLSSEPIRITVLTPHHYCHETVFAIP-IRSEDMKGGLFTGYEYRILTLLDNIKASREYLALNHSALKNCLMVYVKEQRTVGYDVNYTIGDN---PGKVRVTYKPEQTIPLNEKGQLILQPYL--------
232208	GC_00002158		X_bovienii_Goncek	1377	93	93	1	0	0.777113	0.772671	0.774886	S	Function unknown	COG3134	Uncharacterized conserved protein YcfJ, contains glycine zipper 2TM domain (YcfJ)			MILLYQANGIGFFLNNELNAFLVLLNIQGACFNKNVYKIINISRCYVGKLKIRQYGI---GSLIAI-AAIGTAATLYFESPQPKVAQVLSSEPIRITVLTPHHYCHETVFAIP-IRSEDMKGGLFTGYEYRILTLLDNIKASREYLALNHSALKNCLMVYVKEQRTVGYDVNYTIGDN---PGKVRVTYKPEQTIPLNEKGQLILQPYL--------
232209	GC_00002158		X_bovienii_Inter	4080	93	93	1	0	0.777113	0.772671	0.774886	S	Function unknown	COG3134	Uncharacterized conserved protein YcfJ, contains glycine zipper 2TM domain (YcfJ)			----------------------------------------------MGKLKIRQYGI---GSLIAI-AAIGTAATLYFESPQPKVAQVLSSEPIRITVPAPHHYCHEAVFAIP-IRSEDIKGGLFTGYEYRILTLLDNIKASREYLALNHSALKNCLMVYVKEQRTVGYDVVYTIGDN---PGKVRVTYKPEQTIPLNEKGQLILQPYL--------
232210	GC_00002158		X_bovienii_Jollieti	641	93	93	1	0	0.777113	0.772671	0.774886	S	Function unknown	COG3134	Uncharacterized conserved protein YcfJ, contains glycine zipper 2TM domain (YcfJ)			----------------------------------------------MGNLKIRQYGI---GSIIAI-AAIGTAATLYFESPQPKVAQVLSSEPIRITVPAPHHYCHEAVFVIP-IRSEDITGGVFTGYEYRILTLFDNLKASREYLAFNHSALKNCLMVYVREHRTVGYDVVYTIGDN---PGKVRVTYKPEQTIPLNEKGQLILQPYL--------
232211	GC_00002158		X_bovienii_Kraussei	1915	93	93	1	0	0.777113	0.772671	0.774886	S	Function unknown	COG3134	Uncharacterized conserved protein YcfJ, contains glycine zipper 2TM domain (YcfJ)			---------MGFFLNNELKAFLVLLNIQGACFNKNVYKIINISRCYVGKLKIRQYGI---GSLIAI-AAIGTAATLYFESPQPKVAQVLSSEPIRITVPAPHHYCHETVFAIP-IRSEDMKGGLFTGYEYRILTLLDNIKASREYLALNHSALKNCLMVYVKEQRTVGYDVNYTIGDN---PGKVRVTYKPEQTIPLNEKGQLILQPYL--------
232212	GC_00002158		X_bovienii_KrausseiBU	1393	93	93	1	0	0.777113	0.772671	0.774886	S	Function unknown	COG3134	Uncharacterized conserved protein YcfJ, contains glycine zipper 2TM domain (YcfJ)			----------------------------------------------MGKLKIRQYGI---DSLIAI-AAIGTAATLYFESPQPKVAQVLSSEPIRITVPAPHHYCHETVFAIP-IRSEDMKGGLFMGYEYRILTLLDNIKASREYLALNHSALKNCLMVYVKEQRTVGYDVNYTIGDN---PGKVRVTYKPEQTIPLNEKGQLILQPYL--------
232213	GC_00002158		X_bovienii_LD21	342	93	93	1	0	0.777113	0.772671	0.774886	S	Function unknown	COG3134	Uncharacterized conserved protein YcfJ, contains glycine zipper 2TM domain (YcfJ)			----------------------------------------------MGKLKIRQYGI---GSLIAI-AAIGTAATLYFESPQPKVAQVLSSEPIRITVPAPHHYCHEAVFAIP-IRSEDIKGGLFTGYEYRILTLLDNIKASREYLALNHSALKNCLMVYVKEQRTVGYDVVYTIGDN---PGKVRVTYKPEQTIPLNEKGQLILQPYL--------
232214	GC_00002158		X_bovienii_LD27A	2157	93	93	1	0	0.777113	0.772671	0.774886	S	Function unknown	COG3134	Uncharacterized conserved protein YcfJ, contains glycine zipper 2TM domain (YcfJ)			---------MGFFLNNELKAFLVLLNIQGACFNKNVYKIINISRCYVGKLKIRQYGI---GSLIAI-AAIGTAATLYFESPQPKVAQVLSSEPIRITVPAPHHYCHETVFAIP-IRSEDMKGGLFTGYEYRILTLLDNIKASREYLALNHSALKNCLMVYVKEQRTVGYDVNYTIGDN---PGKVRVTYKPEQTIPLNEKGQLILQPYL--------
232215	GC_00002158		X_bovienii_LD27B	961	93	93	1	0	0.777113	0.772671	0.774886	S	Function unknown	COG3134	Uncharacterized conserved protein YcfJ, contains glycine zipper 2TM domain (YcfJ)			---------MGFFLNNELKAFLVLLNIQGACFNKNVYKIINISRCYVGKLKIRQYGI---GSLIAI-AAIGTAATLYFESPQPKVAQVLSSEPIRITVPAPHHYCHETVFAIP-IRSEDMKGGLFTGYEYRILTLLDNIKASREYLALNHSALKNCLMVYVKEQRTVGYDVNYTIGDN---PGKVRVTYKPEQTIPLNEKGQLILQPYL--------
232216	GC_00002158		X_bovienii_LD28	1250	93	93	1	0	0.777113	0.772671	0.774886	S	Function unknown	COG3134	Uncharacterized conserved protein YcfJ, contains glycine zipper 2TM domain (YcfJ)			----------------------------------------------MGKLKIRQYGI---GSLIAI-AAIGTAATLYFESPQPKVAQVLSSEPIRITVPAPHHYCHETVFAIP-IRSEDMKGGLFTGYEYRILTLLDNIKASREYLVLNHSALKNCLMVYVKEQRTVGYDVNYTIGDN---PGKVRVTYKPEQTIPLNEKGQLILQPYL--------
232217	GC_00002158		X_bovienii_LD3	2761	93	93	1	0	0.777113	0.772671	0.774886	S	Function unknown	COG3134	Uncharacterized conserved protein YcfJ, contains glycine zipper 2TM domain (YcfJ)			----------------------------------------------MGKLKIRQYGI---GSLIAI-AAIGTAATLYFESPQPKVAQVLSSEPIRITVPAPHHYCHEAVFAIP-IRSEDIKGGLFTGYEYRILTLLDNIKASREYLALNHSALKNCLMVYVKEQRTVGYDVVYTIGDN---PGKVRVTYKPEQTIPLNEKGQLILQPYL--------
232218	GC_00002158		X_bovienii_LD45	944	93	93	1	0	0.777113	0.772671	0.774886	S	Function unknown	COG3134	Uncharacterized conserved protein YcfJ, contains glycine zipper 2TM domain (YcfJ)			----------------------------------------------MGKLKIRQYGI---GSLIAI-AAIGTAATLYFESPQPKVAQVLSSEPIRITVPAPHHYCHEAVFAIP-IRSEDIKGGLFTGYEYRILTLLDNIKASREYLALNHSALKNCLMVYVKEQRTVGYDVVYTIGDN---PGKVRVTYKPEQTIPLNEKGQLILQPYL--------
232219	GC_00002158		X_bovienii_LD5	1050	93	93	1	0	0.777113	0.772671	0.774886	S	Function unknown	COG3134	Uncharacterized conserved protein YcfJ, contains glycine zipper 2TM domain (YcfJ)			----------------------------------------------MGKLKIRQYGI---GSLIAI-AAIGTAATLYFESPQPKVAQVLSSEPIRITVPAPHHYCHETVFAIP-IKSEDMKGGLFTGYEYRILTLLDNIKASREYLVLNHSALKNCLMVYVKEQRTVGYDVNYTIGDN---PGKVRVTYKPEQTIPLNEKGQLILQPYL--------
232220	GC_00002158		X_bovienii_LD52	1868	93	93	1	0	0.777113	0.772671	0.774886	S	Function unknown	COG3134	Uncharacterized conserved protein YcfJ, contains glycine zipper 2TM domain (YcfJ)			----------------------------------------------MGKLKIRQYGI---GSLIAI-AAIGTAATLYFESPQPKVAQVLSSEPIRITVPAPHHYCHEAVFAIP-IRSEDIKGGLFTGYEYRILTLLDNIKASREYLALNHSALKNCLMVYVKEQRTVGYDVVYTIGDN---PGKVRVTYKPEQTIPLNEKGQLILQPYL--------
232221	GC_00002158		X_bovienii_LD8	1941	93	93	1	0	0.777113	0.772671	0.774886	S	Function unknown	COG3134	Uncharacterized conserved protein YcfJ, contains glycine zipper 2TM domain (YcfJ)			----------------------------------------------MGKLKIRQYGI---GSLIAI-AAIGTAATLYFESPQPKVAQVLSSEPIRITVPAPHHYCHEAVFAIP-IRSEDIKGGLFTGYEYRILTLLDNIKASREYLALNHSALKNCLMVYVKEQRTVGYDVVYTIGDN---PGKVRVTYKPEQTIPLNEKGQLILQPYL--------
232222	GC_00002158		X_bovienii_MC10	2361	93	93	1	0	0.777113	0.772671	0.774886	S	Function unknown	COG3134	Uncharacterized conserved protein YcfJ, contains glycine zipper 2TM domain (YcfJ)			----------------------------------------------MGKLKIRQYGI---GSLIAI-AAIGTAATLYFESPQPKVAQVLSSEPIRITVPAPHHYCHETVFAIP-IRSEDMKGGLFTGYEYRILTLLDNIKASREYLVLNHSALKNCLMVYVKEQRTVGYDVNYTIGDN---PGKVRVTYKPEQTIPLNEKGQLILQPYL--------
232223	GC_00002158		X_bovienii_MC11	111	93	93	1	0	0.777113	0.772671	0.774886	S	Function unknown	COG3134	Uncharacterized conserved protein YcfJ, contains glycine zipper 2TM domain (YcfJ)			----------------------------------------------MGKLKIRQYGI---GSLIAI-AAIGTAATLYFESPQPKVAQVLSSEPIRITVPAPHHYCHETVFAIP-IRSEDMKGGLFTGYEYRILTLLDNIKASREYLVLNHSALKNCLMVYVKEQRTVGYDVNYTIGDN---PGKVRVTYKPEQTIPLNEKGQLILQPYL--------
232224	GC_00002158		X_bovienii_MC15	111	93	93	1	0	0.777113	0.772671	0.774886	S	Function unknown	COG3134	Uncharacterized conserved protein YcfJ, contains glycine zipper 2TM domain (YcfJ)			----------------------------------------------MGKLKIRQYGI---GSLIAI-AAIGTAATLYFESPQPKVAQVLSSEPIRITVPAPHHYCHETVFAIP-IRSEDMKGGLFTGYEYRILTLLDNIKASREYLVLNHSALKNCLMVYVKEQRTVGYDVNYTIGDN---PGKVRVTYKPEQTIPLNEKGQLILQPYL--------
232225	GC_00002158		X_bovienii_MC19	1728	93	93	1	0	0.777113	0.772671	0.774886	S	Function unknown	COG3134	Uncharacterized conserved protein YcfJ, contains glycine zipper 2TM domain (YcfJ)			---------MGFFLNNELKAFLVLLNIQGACFNKNVYKIINISRCYVGKLKIRQYGI---GSLIAI-AAIGTAATLYFESPQPKVAQVLSSEPIRITVPAPHHYCHETVFAIP-IRSEDMKGGLFTGYEYRILTLLDNIKASREYLALNHSALKNCLMVYVKEQRTVGYDVNYTIGDN---PGKVRVTYKPEQTIPLNEKGQLILQPYL--------
232226	GC_00002158		X_bovienii_MC200	244	93	93	1	0	0.777113	0.772671	0.774886	S	Function unknown	COG3134	Uncharacterized conserved protein YcfJ, contains glycine zipper 2TM domain (YcfJ)			----------------------------------------------MGKLKIRQYGI---GSLIAI-AAIGTAATLYFESPQPKVAQVLSSEPIRITVPAPHHYCHETVFAIP-IRSEDMKGGLFTGYEYRILTLLDNIKASREYLVLNHSALKNCLMVYVKEQRTVGYDVNYTIGDN---PGKVRVTYKPEQTIPLNEKGQLILQPYL--------
232228	GC_00002158		X_bovienii_MC211	1546	93	93	1	0	0.777113	0.772671	0.774886	S	Function unknown	COG3134	Uncharacterized conserved protein YcfJ, contains glycine zipper 2TM domain (YcfJ)			----------------------------------------------MGKLKIRQYGI---GSLIAI-AAIGTAATLYFESPQPKVAQVLSSEPIRITVPAPHHYCHETVFAIP-IRSEDMKGGLFTGYEYRILTLLDNIKASREYLVLNHSALKNCLMVYVKEQRTVGYDVNYTIGDN---PGKVRVTYKPEQTIPLNEKGQLILQPYL--------
232229	GC_00002158		X_bovienii_MC214	2006	93	93	1	0	0.777113	0.772671	0.774886	S	Function unknown	COG3134	Uncharacterized conserved protein YcfJ, contains glycine zipper 2TM domain (YcfJ)			----------------------------------------------MGKLKIRQYGI---GSLIAI-AAIGTAATLYFESPQPKVAQVLSSEPIRITVPAPHHYCHETVFAIP-IRSEDMKGGLFTGYEYRILTLLDNIKASREYLVLNHSALKNCLMVYVKEQRTVGYDVNYTIGDN---PGKVRVTYKPEQTIPLNEKGQLILQPYL--------
232230	GC_00002158		X_bovienii_MC216	120	93	93	1	0	0.777113	0.772671	0.774886	S	Function unknown	COG3134	Uncharacterized conserved protein YcfJ, contains glycine zipper 2TM domain (YcfJ)			----------------------------------------------MGKLKIRQYGI---GSLIAI-AAIGTAATLYFESPQPKVAQVLSSEPIRITVPAPHHYCHETVFAIP-IRSEDMKGGLFTGYEYRILTLLDNIKASREYLVLNHSALKNCLMVYVKEQRTVGYDVNYTIGDN---PGKVRVTYKPEQTIPLNEKGQLILQPYL--------
232231	GC_00002158		X_bovienii_MC218	1787	93	93	1	0	0.777113	0.772671	0.774886	S	Function unknown	COG3134	Uncharacterized conserved protein YcfJ, contains glycine zipper 2TM domain (YcfJ)			----------------------------------------------MGKLKIRQYGI---GSLIAI-AAIGTAATLYFESPQPKVAQVLSSEPIRITVPAPHHYCHETVFAIP-IRSEDMKGGLFTGYEYRILTLLDNIKASREYLVLNHSALKNCLMVYVKEQRTVGYDVNYTIGDN---PGKVRVTYKPEQTIPLNEKGQLILQPYL--------
232232	GC_00002158		X_bovienii_MC221	228	93	93	1	0	0.777113	0.772671	0.774886	S	Function unknown	COG3134	Uncharacterized conserved protein YcfJ, contains glycine zipper 2TM domain (YcfJ)			----------------------------------------------MGKLKIRQYGI---GSLIAI-AAIGTAATLYFESPQPKVAQVLSSEPIRITVPAPHHYCHETVFAIP-IRSEDMKGGLFTGYEYRILTLLDNIKASREYLVLNHSALKNCLMVYVKEQRTVGYDVNYTIGDN---PGKVRVTYKPEQTIPLNEKGQLILQPYL--------
232233	GC_00002158		X_bovienii_MC226	478	93	93	1	0	0.777113	0.772671	0.774886	S	Function unknown	COG3134	Uncharacterized conserved protein YcfJ, contains glycine zipper 2TM domain (YcfJ)			----------------------------------------------MGKLKIRQYGI---GSLIAI-AAIGTAATLYFESPQPKVAQVLSSEPIRITVPAPHHYCHETVFAIP-IKSEDMKGGLFTGYEYRILTLLDNIKASREYLVLNHSALKNCLMVYVKEQRTVGYDVNYTIGDN---PGKVRVTYKPEQTIPLNEKGQLILQPYL--------
232234	GC_00002158		X_bovienii_MC228	801	93	93	1	0	0.777113	0.772671	0.774886	S	Function unknown	COG3134	Uncharacterized conserved protein YcfJ, contains glycine zipper 2TM domain (YcfJ)			----------------------------------------------MGKLKIRQYGI---GSLIAI-AAIGTAATLYFESPQPKVAQVLSSEPIRITVPAPHHYCHETVFAIP-IRSEDMKGGLFTGYEYRILTLLDNIKASREYLVLNHSALKNCLMVYVKEQRTVGYDVNYTIGDN---PGKVRVTYKPEQTIPLNEKGQLILQPYL--------
232235	GC_00002158		X_bovienii_MC233	3739	93	93	1	0	0.777113	0.772671	0.774886	S	Function unknown	COG3134	Uncharacterized conserved protein YcfJ, contains glycine zipper 2TM domain (YcfJ)			----------------------------------------------MGKLKIRQYGI---GSLIAI-AAIGTAATLYFESPQPKVAQVLSSEPIRITVPAPHHYCHETVFAIP-IRSEDMKGGLFTGYEYRILTLLDNIKASREYLVLNHSALKNCLMVYVKEQRTVGYDVNYTIGDN---PGKVRVTYKPEQTIPLNEKGQLILQPYL--------
232236	GC_00002158		X_bovienii_MC235	432	93	93	1	0	0.777113	0.772671	0.774886	S	Function unknown	COG3134	Uncharacterized conserved protein YcfJ, contains glycine zipper 2TM domain (YcfJ)			----------------------------------------------MGKLKIRQYGI---GSLIAI-AAIGTAATLYFESPQPKVAQVLSSEPIRITVPAPHHYCHETVFAIP-IRSEDMKGGLFTGYEYRILTLLDNIKASREYLVLNHSALKNCLMVYVKEQRTVGYDVNYTIGDN---PGKVRVTYKPEQTIPLNEKGQLILQPYL--------
232237	GC_00002158		X_bovienii_MC239	3544	93	93	1	0	0.777113	0.772671	0.774886	S	Function unknown	COG3134	Uncharacterized conserved protein YcfJ, contains glycine zipper 2TM domain (YcfJ)			----------------------------------------------MGKLKIRQYGI---GSLIAI-AAIGTAATLYFESPQPKVAQVLSSEPIRITVPAPHHYCHETVFAIP-IRSEDMKGGLFTGYEYRILTLLDNIKASREYLVLNHSALKNCLMVYVKEQRTVGYDVNYTIGDN---PGKVRVTYKPEQTIPLNEKGQLILQPYL--------
232238	GC_00002158		X_bovienii_MC241	111	93	93	1	0	0.777113	0.772671	0.774886	S	Function unknown	COG3134	Uncharacterized conserved protein YcfJ, contains glycine zipper 2TM domain (YcfJ)			----------------------------------------------MGKLKIRQYGI---GSLIAI-AAIGTAATLYFESPQPKVAQVLSSEPIRITVPAPHHYCHETVFAIP-IRSEDMKGGLFTGYEYRILTLLDNIKASREYLVLNHSALKNCLMVYVKEQRTVGYDVNYTIGDN---PGKVRVTYKPEQTIPLNEKGQLILQPYL--------
232239	GC_00002158		X_bovienii_MC250	111	93	93	1	0	0.777113	0.772671	0.774886	S	Function unknown	COG3134	Uncharacterized conserved protein YcfJ, contains glycine zipper 2TM domain (YcfJ)			----------------------------------------------MGKLKIRQYGI---GSLIAI-AAIGTAATLYFESPQPKVAQVLSSEPIRITVPAPHHYCHETVFAIP-IRSEDMKGGLFTGYEYRILTLLDNIKASREYLVLNHSALKNCLMVYVKEQRTVGYDVNYTIGDN---PGKVRVTYKPEQTIPLNEKGQLILQPYL--------
232240	GC_00002158		X_bovienii_MC255	454	93	93	1	0	0.777113	0.772671	0.774886	S	Function unknown	COG3134	Uncharacterized conserved protein YcfJ, contains glycine zipper 2TM domain (YcfJ)			----------------------------------------------MGKLKIRQYGI---GSLIAI-AAIGTAATLYFESPQPKVAQVLSSEPIRITVPAPHHYCHETVFAIP-IRSEDMKGGLFTGYEYRILTLLDNIKASREYLVLNHSALKNCLMVYVKEQRTVGYDVNYTIGDN---PGKVRVTYKPEQTIPLNEKGQLILQPYL--------
232241	GC_00002158		X_bovienii_MC266	423	93	93	1	0	0.777113	0.772671	0.774886	S	Function unknown	COG3134	Uncharacterized conserved protein YcfJ, contains glycine zipper 2TM domain (YcfJ)			----------------------------------------------MGKLKIRQYGI---GSLIAI-AAIGTAATLYFESPQPKVAQVLSSEPIRITVPAPHHYCHETVFAIP-IRSEDMKGGLFTGYEYRILTLLDNIKASREYLVLNHSALKNCLMVYVKEQRTVGYDVNYTIGDN---PGKVRVTYKPEQTIPLNEKGQLILQPYL--------
232242	GC_00002158		X_bovienii_MC44	2027	93	93	1	0	0.777113	0.772671	0.774886	S	Function unknown	COG3134	Uncharacterized conserved protein YcfJ, contains glycine zipper 2TM domain (YcfJ)			----------------------------------------------MGKLKIRQYGI---GSLIAI-AAIGTAATLYFESPQPKVAQVLSSEPIRITVPAPHHYCHETVFAIP-IKSEDMKGGLFTGYEYRILTLLDNIKASREYLVLNHSALKNCLMVYVKEQRTVGYDVNYTIGDN---PGKVRVTYKPEQTIPLNEKGQLILQPYL--------
232243	GC_00002158		X_bovienii_MC47	4256	93	93	1	0	0.777113	0.772671	0.774886	S	Function unknown	COG3134	Uncharacterized conserved protein YcfJ, contains glycine zipper 2TM domain (YcfJ)			----------------------------------------------MGKLKIRQYGI---GSLIAI-AAIGTAATLYFESPQPKVAQVLSSEPIRITVPAPHHYCHETVFAIP-IKSEDMKGGLFTGYEYRILTLLDNIKASREYLVLNHSALKNCLMVYVKEQRTVGYDVNYTIGDN---PGKVRVTYKPEQTIPLNEKGQLILQPYL--------
232244	GC_00002158		X_bovienii_MC52	449	93	93	1	0	0.777113	0.772671	0.774886	S	Function unknown	COG3134	Uncharacterized conserved protein YcfJ, contains glycine zipper 2TM domain (YcfJ)			----------------------------------------------MGKLKIRQYGI---GSLIAI-AAIGTAATLYFESPQPKVAQVLSSEPIRITVPAPHHYCHETVFAIP-IRSEDMKGGLFTGYEYRILTLLDNIKASREYLVLNHSALKNCLMVYVKEQRTVGYDVNYTIGDN---PGKVRVTYKPEQTIPLNEKGQLILQPYL--------
232245	GC_00002158		X_bovienii_MC59	3393	93	93	1	0	0.777113	0.772671	0.774886	S	Function unknown	COG3134	Uncharacterized conserved protein YcfJ, contains glycine zipper 2TM domain (YcfJ)			----------------------------------------------MGKLKIRQYGI---GSLIAI-AAIGTAATLYFESPQPKVAQVLSSEPIRITVPAPHHYCHETVFAIP-IRSEDMKGGLFTGYEYRILTLLDNIKASREYLVLNHSALKNCLMVYVKEQRTVGYDVNYTIGDN---PGKVRVTYKPEQTIPLNEKGQLILQPYL--------
232246	GC_00002158		X_bovienii_MC66	264	93	93	1	0	0.777113	0.772671	0.774886	S	Function unknown	COG3134	Uncharacterized conserved protein YcfJ, contains glycine zipper 2TM domain (YcfJ)			----------------------------------------------MGKLKIRQYGI---GSLIAI-AAIGTAATLYFESPQPKVAQVLSSEPIRITVPAPHHYCHETVFAIP-IRSEDMKGGLFTGYEYRILTLLDNIKASREYLVLNHSALKNCLMVYVKEQRTVGYDVNYTIGDN---PGKVRVTYKPEQTIPLNEKGQLILQPYL--------
232247	GC_00002158		X_bovienii_MC67	2688	93	93	1	0	0.777113	0.772671	0.774886	S	Function unknown	COG3134	Uncharacterized conserved protein YcfJ, contains glycine zipper 2TM domain (YcfJ)			----------------------------------------------MGKLKIRQYGI---GSLIAI-AAIGTAATLYFESPQPKVAQVLSSEPIRITVPAPHHYCHETVFAIP-IRSEDMKGGLFTGYEYRILTLLDNIKASREYLVLNHSALKNCLMVYVKEQRTVGYDVNYTIGDN---PGKVRVTYKPEQTIPLNEKGQLILQPYL--------
232248	GC_00002158		X_bovienii_MC78	3774	93	93	1	0	0.777113	0.772671	0.774886	S	Function unknown	COG3134	Uncharacterized conserved protein YcfJ, contains glycine zipper 2TM domain (YcfJ)			----------------------------------------------MGKLKIRQYGI---GSLIAI-AAIGTAATLYFESPQPKVAQVLSSEPIRITVPAPHHYCHETVFAIP-IRSEDMKGGLFTGYEYRILTLLDNIKASREYLVLNHSALKNCLMVYVKEQRTVGYDVNYTIGDN---PGKVRVTYKPEQTIPLNEKGQLILQPYL--------
232249	GC_00002158		X_bovienii_MC81	454	93	93	1	0	0.777113	0.772671	0.774886	S	Function unknown	COG3134	Uncharacterized conserved protein YcfJ, contains glycine zipper 2TM domain (YcfJ)			----------------------------------------------MGKLKIRQYGI---GSLIAI-AAIGTAATLYFESPQPKVAQVLSSEPIRITVPAPHHYCHETVFAIP-IRSEDMKGGLFTGYEYRILTLLDNIKASREYLVLNHSALKNCLMVYVKEQRTVGYDVNYTIGDN---PGKVRVTYKPEQTIPLNEKGQLILQPYL--------
232250	GC_00002158		X_bovienii_MC94	264	93	93	1	0	0.777113	0.772671	0.774886	S	Function unknown	COG3134	Uncharacterized conserved protein YcfJ, contains glycine zipper 2TM domain (YcfJ)			----------------------------------------------MGKLKIRQYGI---GSLIAI-AAIGTAATLYFESPQPKVAQVLSSEPIRITVPAPHHYCHETVFAIP-IRSEDMKGGLFTGYEYRILTLLDNIKASREYLVLNHSALKNCLMVYVKEQRTVGYDVNYTIGDN---PGKVRVTYKPEQTIPLNEKGQLILQPYL--------
232251	GC_00002158		X_bovienii_MC95	3195	93	93	1	0	0.777113	0.772671	0.774886	S	Function unknown	COG3134	Uncharacterized conserved protein YcfJ, contains glycine zipper 2TM domain (YcfJ)			----------------------------------------------MGKLKIRQYGI---GSLIAI-AAIGTAATLYFESPQPKVAQVLSSEPIRITVPAPHHYCHETVFAIP-IKSEDMKGGLFTGYEYRILTLLDNIKASREYLVLNHSALKNCLMVYVKEQRTVGYDVNYTIGDN---PGKVRVTYKPEQTIPLNEKGQLILQPYL--------
232252	GC_00002158		X_bovienii_MC96	3288	93	93	1	0	0.777113	0.772671	0.774886	S	Function unknown	COG3134	Uncharacterized conserved protein YcfJ, contains glycine zipper 2TM domain (YcfJ)			----------------------------------------------MGKLKIRQYGI---GSLIAI-AAIGTAATLYFESPQPKVAQVLSSEPIRITVPAPHHYCHETVFAIP-IKSEDMKGGLFTGYEYRILTLLDNIKASREYLVLNHSALKNCLMVYVKEQRTVGYDVNYTIGDN---PGKVRVTYKPEQTIPLNEKGQLILQPYL--------
232253	GC_00002158		X_bovienii_MM1	1837	93	93	1	0	0.777113	0.772671	0.774886	S	Function unknown	COG3134	Uncharacterized conserved protein YcfJ, contains glycine zipper 2TM domain (YcfJ)			----------------------------------------------MGKLKIRQYGI---GSLIAI-AAIGTAATLYFESPQPKVAQVLSSEPIRITVPAPHHYCHEAVFAIP-IRSEDIKGGLFTGYEYRILTLLDNIKASREYLALNHSALKNCLMVYVKEQRTVGYDVVYTIGDN---PGKVRVTYKPEQTIPLNEKGQLILQPYL--------
232254	GC_00002158		X_bovienii_MM17	3461	93	93	1	0	0.777113	0.772671	0.774886	S	Function unknown	COG3134	Uncharacterized conserved protein YcfJ, contains glycine zipper 2TM domain (YcfJ)			---------MGFFLNNELKAFLVLLNIQGACFNKNVYKIINISRCYVGKLKIRQYGI---GSLIAI-AAIGTAATLYFESPQPKVAQVLSSEPIRITVPAPHHYCHETVFAIP-IRSEDMKGGLFTGYEYRILTLLDNIKASREYLALNHSALKNCLMVYVKEQRTVGYDVNYTIGDN---PGKVRVTYKPEQTIPLNEKGQLILQPYL--------
232255	GC_00002158		X_bovienii_Oregonense	2914	93	93	1	0	0.777113	0.772671	0.774886	S	Function unknown	COG3134	Uncharacterized conserved protein YcfJ, contains glycine zipper 2TM domain (YcfJ)			----------------------------------------------MGKLKIRQYGI---GSLIAI-AAIGTAATLYFESPQPKVAQVLSSEPIRITIPAPHHYCHEAVFAIP-IRSEDIKGGLFTGYEYRILALLDNIKASREYLALNHSVLKNCLMVYVKEQRTVGYDVVYTIEDN---PGKVRVTYKPEQTIPLNEKGQLILQPYL--------
232256	GC_00002158		X_bovienii_Punta	320	93	93	1	0	0.777113	0.772671	0.774886	S	Function unknown	COG3134	Uncharacterized conserved protein YcfJ, contains glycine zipper 2TM domain (YcfJ)			----------------------------------------------MGKLKIRQYGI---GSLIAI-AAIGTAATLYFESQQPKVAQVLSSEPIRITVLTPHHYCHETVFAIP-IRSEDMKGDLFTGYEYRILTLLDNIKASREYLALNHSALKNCLMVCVKEQRTVGYDVNYTIGDN---PGKVRVTYKPEQTIPLNEKGQLILQPYL--------
232257	GC_00002158		X_bovienii_SS_2004	2415	93	93	1	0	0.777113	0.772671	0.774886	S	Function unknown	COG3134	Uncharacterized conserved protein YcfJ, contains glycine zipper 2TM domain (YcfJ)			----------------------------------------------MGNLKIRQYGI---GSIIAI-AAIGTAATLYFESPQPKVAQVLSSEPIRITVPAPHHYCHEAVFVIP-IRSEDITGGVFTGYEYRILTLFDNLKASREYLAFNHSALKNCLMVYVREHRTVGYDVVYTIGDN---PGKVRVTYKPEQTIPLNEKGQLILQPYL--------
232258	GC_00002158		X_bovienii_feltiaeML	108	93	93	1	0	0.777113	0.772671	0.774886	S	Function unknown	COG3134	Uncharacterized conserved protein YcfJ, contains glycine zipper 2TM domain (YcfJ)			----------------------------------------------MGKLKIRQYGI---GSLIAI-AAIGTAATLYFESPQPKVAQVLSSEPIRITVLTPHHYCHETVFAIP-IRSEDMKGGLFTGYEYRILTLLDNIKASREYLALNHSALKNCLMVCVKEQRTVGYDVNYTIGDN---PGKVRVTYKPEQTIPLNEKGQLILQPYL--------
232259	GC_00002158		X_bovienii_feltiae_FR	3219	93	93	1	0	0.777113	0.772671	0.774886	S	Function unknown	COG3134	Uncharacterized conserved protein YcfJ, contains glycine zipper 2TM domain (YcfJ)			MILLYQANGIGFFLNNELNAFLVLLNIQGACFNKNVYKIINISRCYVGKLKIRQYGI---GSLIAI-AAIGTAATLYFESPQPKVAQVLSSEPIRITVLTPHHYCHETVFAIP-IRSEDMKGGLFTGYEYRILTLLDNIKASREYLALNHSALKNCLMVYVKEQRTVGYDVNYTIGDN---PGKVRVTYKPEQTIPLNEKGQLILQPYL--------
232260	GC_00002158		X_budapestensis_T	663	93	93	1	0	0.777113	0.772671	0.774886	S	Function unknown	COG3134	Uncharacterized conserved protein YcfJ, contains glycine zipper 2TM domain (YcfJ)			----------------------------------------------MSKLKTRQCGI---YSLIVM-IAVGIAAIFYFKNPQPKVAQVLSSEPIKTMASAPQYYCNGALLPFR-IGLGNIENNHLSVYKNSMFTLIEMLNIKREYHVLNYSQLKNCVMVHVKEKRIIGYDVIYMIGDK---PGKVRVTYKPEQTIPLDEKGRLILTPYL--------
232261	GC_00002158		X_cabanillasii_JM26	4023	93	93	1	0	0.777113	0.772671	0.774886	S	Function unknown	COG3134	Uncharacterized conserved protein YcfJ, contains glycine zipper 2TM domain (YcfJ)			----------------------------------------------MSKLKTRQCGI---YSLIVM-IAVGIAAIFYFKNPQPKIAQVLSSEPIKTMASAPQYYCNGALLPFL-IGLRNIENDHLSVYKNSMFTLIEMLNIKREYHALNYSQLKNCVMVHVKEKRIIGYDVIYMIGDK---PGKVRVTHRPEQTIPLDEKGRLILKPYL--------
232262	GC_00002158		X_cabanillasii_T	2552	93	93	1	0	0.777113	0.772671	0.774886	S	Function unknown	COG3134	Uncharacterized conserved protein YcfJ, contains glycine zipper 2TM domain (YcfJ)			----------------------------------------------MSKLKTRQCGI---YSLIVM-IAVGIAAIFYFKNPQPKIAQVLSSEPIKTMASAPQYYCNGALLPFL-IGLRNIENDHLSVYKNSMFTLIEMLNIKREYHALNYSQLKNCVMVHVKEKRIIGYDVIYMIGDK---PGKVRVTHRPEQTIPLDEKGRLILKPYL--------
232263	GC_00002158		X_doucetiae_T	2261	93	93	1	0	0.777113	0.772671	0.774886	S	Function unknown	COG3134	Uncharacterized conserved protein YcfJ, contains glycine zipper 2TM domain (YcfJ)			----------------------------------------------MVKLTIRQYVIGAIMTIITI-AIIGVAATFYFESPRPSVAHVLSSDPIRSTVVFRQSYCPIVAFPIP-ATVKTIAGNHLTAYQYRILTLLEHLKANREYPALTHSVLKNCTEFNFKKPRIVAYDVNYVIGEQ---PGKIRIEYKPDDTIPLNTKGQLVLKSYSQQ------
232264	GC_00002158		X_eapokensis_T	119	93	93	1	0	0.777113	0.772671	0.774886	S	Function unknown	COG3134	Uncharacterized conserved protein YcfJ, contains glycine zipper 2TM domain (YcfJ)			-----------------------------------------------------------------------------------------------------------------------MAHHHLIKNEYRILILINQLKINRNYPALIHSTLKNCIELHFKKPRVVAYDVNYVIGEQ---PGKIRMAYKPDDTIPLNEKGQLILGSYSQQ------
232265	GC_00002158		X_ehlersii_T	771	93	93	1	0	0.777113	0.772671	0.774886	S	Function unknown	COG3134	Uncharacterized conserved protein YcfJ, contains glycine zipper 2TM domain (YcfJ)			------------------------------------------------------------MTIIAI-AIIGIAATFYFESPRPSVAHVLSSKPIRSTVVFRQSYCHIAVFPIP-ATVRDITHNHLIKYENRILTLLNHLKVNRKYPALIHSALKNCIEFHFKKPRVVAYDVNYVIGEQ---PGKVRIEYKPNDTIPLNEKGQLILQPYSQQ------
232266	GC_00002158		X_griffinae_ID10	2492	93	93	1	0	0.777113	0.772671	0.774886	S	Function unknown	COG3134	Uncharacterized conserved protein YcfJ, contains glycine zipper 2TM domain (YcfJ)			------------------------------------------------------------MTIIAI-AIIGIAATFYFEPPRPSVAHVLSAKPIRSTVFFRQSYCHIAVFPIP-FTVKNSVHNHLIKYEYRILTLINYLKINRKYPALIHSTLKNCIEFHFKKPRVVAYDVNYVIGEQ---PGKIRIEYKPDDTIPLNEKGQLILKSHLQQ------
232267	GC_00002158		X_griffiniae_HGB2511	1475	93	93	1	0	0.777113	0.772671	0.774886	S	Function unknown	COG3134	Uncharacterized conserved protein YcfJ, contains glycine zipper 2TM domain (YcfJ)			------------------------------------------------------------MTIIAI-AIIGIAATFYFEPPRPSVAYVLSAKPIRSTVFFRQSYCHIAVFPIP-FTVKNSVHNHLIKYEYRILTLINYLKINRKYPALIHSTLKNCIEFHFKKPRVVAYDVNYVIGEQ---PGKIRIEYKPDDTIPLNEKGQLILKSHPQQ------
232268	GC_00002158		X_griffiniae_Kalro	1697	93	93	1	0	0.777113	0.772671	0.774886	S	Function unknown	COG3134	Uncharacterized conserved protein YcfJ, contains glycine zipper 2TM domain (YcfJ)			------------------------------------------------------------MTIIAI-AIIGIAATFYFEPPRPSVAHVLSAKPIRSTVFFRQSYCHIAVFPIP-FTVKNSVHNHLIKYEYRILTLINYLKINRKYPALIHSALKNCIEFHFKKPHVVAYDVNYVIGEQ---PGKIRIEYKPDDTIPLNEKGQLILKSHPQQ------
232269	GC_00002158		X_griffiniae_VH1	2153	93	93	1	0	0.777113	0.772671	0.774886	S	Function unknown	COG3134	Uncharacterized conserved protein YcfJ, contains glycine zipper 2TM domain (YcfJ)			------------------------------------------------------------MTIIAI-AIIGIAATFYFEPPRPSVAHVLSAKPIRSTVFFRQSYCHIAVFPIP-FTVKNSVHNHLIKYEYRILTLINYLKINRKYPALIHSALKNCIEFHFKKPHVVAYDVNYVIGEQ---PGKIRIEYKPDDTIPLNEKGQLILKSHPQQ------
232270	GC_00002158		X_griffiniae_XN45	333	93	93	1	0	0.777113	0.772671	0.774886	S	Function unknown	COG3134	Uncharacterized conserved protein YcfJ, contains glycine zipper 2TM domain (YcfJ)			------------------------------------------------------------MTIIAI-AIIGIAATFYFEPPRPSVAHVLSAKPIRSTVFFRQSYCHIAVFPIP-FTVKNSVHNHLIKYEYRILTLINYLKINRKYPALIHSALKNCIEFHFKKPHVVAYDVNYVIGEQ---PGKIRIEYKPDDTIPLNEKGQLILKSHPQQ------
232271	GC_00002158		X_griffiniae_xg97	206	93	93	1	0	0.777113	0.772671	0.774886	S	Function unknown	COG3134	Uncharacterized conserved protein YcfJ, contains glycine zipper 2TM domain (YcfJ)			------------------------------------------------------------MTIIAI-AIIGIAATFYFEPPRPSVAHVLSAKPIRSTVFFRQSYCHIAVFPIP-FTVKNSVHNHLIKYEYRILTLINYLKINRKYPALIHSALKNCIEFHFKKPHVVAYDVNYVIGEQ---PGKIRIEYKPDDTIPLNEKGQLILKSHPQQ------
232272	GC_00002158		X_hominickii_ANU	1551	93	93	1	0	0.777113	0.772671	0.774886	S	Function unknown	COG3134	Uncharacterized conserved protein YcfJ, contains glycine zipper 2TM domain (YcfJ)			-----------------------------------------------MGKLKIRQYVI---GSVIAI-AISVVSATFYFESPRPSVANVLSVDPIKSSVAVRQYYCHIRVLPIP-ITVGKIEGDRFNGHEYRILTLLDSLNVKMEYPALNHSALKNCIIVDFKKPCIVGYDVSYVIGEE---PGKVRMLYKPEETIPLNEKGQLIIKQHSEPCFSSAF
232273	GC_00002158		X_hominickii_T	3735	93	93	1	0	0.777113	0.772671	0.774886	S	Function unknown	COG3134	Uncharacterized conserved protein YcfJ, contains glycine zipper 2TM domain (YcfJ)			-----------------------------------------------MGKLKIRQYVI---GSVIAI-AISVVSATFYFESPRPSVANVLSVDPIKSSVAVRQYYCHIRVLPIP-ITVGKIEGDRFNGHEYRILTLLDSLNVKMEYPALNHSALKNCIIVDFKKPCIVGYDVSYVIGEE---PGKVRMLYKPEETIPLNEKGQLIIKQHSEPCFSSAF
232274	GC_00002158		X_ishibashii_T	2837	93	93	1	0	0.777113	0.772671	0.774886	S	Function unknown	COG3134	Uncharacterized conserved protein YcfJ, contains glycine zipper 2TM domain (YcfJ)			----------------------------------------------MVKLTIKQYIISSIIIIITI-AIMGTSATFYFESPPPSVAHVLSAEPIRSTVVFRQSYCHIAAFPIP-DTVKDITHKHLIKYEYRILTIINHLKIHREYPALIHSVLKNCIEFRFKKPRVVAYDVNYVIGEQ---PGKVRIAYKPDDTIPLNEKGQLILKSYSQQ------
232275	GC_00002158		X_japonica_T	1990	93	93	1	0	0.777113	0.772671	0.774886	S	Function unknown	COG3134	Uncharacterized conserved protein YcfJ, contains glycine zipper 2TM domain (YcfJ)			----------------------------------------------MVKRNKRLYII---GSIITIFAIIGATVSFYFESPRPSVAQVLSSNPIKSTIVVRQSYCHIAVLPIP-ATVKDISGNSSIEYEYRILTLLDHLKVEREYPALTHSALKNCTEFSFKKPRVVAYDVNYVIGEV---PGKVRIEYKPDDTIPLNEKGQLILKSYSQQ------
232276	GC_00002158		X_khoisanae	721	93	93	1	0	0.777113	0.772671	0.774886	S	Function unknown	COG3134	Uncharacterized conserved protein YcfJ, contains glycine zipper 2TM domain (YcfJ)			----------------------------------------------MVKLKIRQYVI---GSIITI-AIIGAAATFCFESPRPSVAQVLYSRPIKSTVAVSQSYCHITVSPIP-VTVKDIAENFLPNHEYRILTLINTLKVKREYPALKHSELKNCVTVDLKQPRVVGYDVVYLIGDK---PGKIRIPYIPGETIPLNEKGQLILKIQ---------
232277	GC_00002158		X_koppenhoeferi_T	842	93	93	1	0	0.777113	0.772671	0.774886	S	Function unknown	COG3134	Uncharacterized conserved protein YcfJ, contains glycine zipper 2TM domain (YcfJ)			----------------------------------------------MIKLKIRQYVI---GFIITIIVTIG-AATFFLKSPYPNVAQVLSSNPIRSKISVHQSYCHITVFPIP-IMVKNIAANHLLEYEYSVLTLLDHLKVKKEYPALNHSTLKNCIPIVFNQVRIVGYDVRYLIGEKPGLPGKIRMPYDPEKTIPLNEKGQLIIEPLLGQ------
232278	GC_00002158		X_kozodoii	185	93	93	1	0	0.777113	0.772671	0.774886	S	Function unknown	COG3134	Uncharacterized conserved protein YcfJ, contains glycine zipper 2TM domain (YcfJ)			----------------------------------------------MVKLTVRQSVM---GLIMTI-AIIGAAVTFYFESPRPSVAHVLSSKPIRSTVIFRQSYCQISAFPIPAATVKDISGNHLIEYEYRILTLLFHLNVKRAYPALTQSVLKNCTEFHFKKPRIVAYDVNYVIDGQ---PGKVRIGYKPDDTIPLNEKGQLIIKPNPQQ------
232279	GC_00002158		X_lircayensis_T	873	93	93	1	0	0.777113	0.772671	0.774886	S	Function unknown	COG3134	Uncharacterized conserved protein YcfJ, contains glycine zipper 2TM domain (YcfJ)			----------------------------------------------MVKLKIRQYVI---GSIITI-AIIGAAATFCFESPRPSVAQVLSSRPIRSTVDVHQSYCHITVFPIP-ITVKDIVGNRLTEHEYRILTLLDVLKVKREYPVLNHSVLKNCIAVDFKKPRIVGYDVSYVIGDQ---PGKVRMLYQPEEIIPLNEKGQLIIKTNLE-------
232280	GC_00002158		X_mauleonii_T	316	93	93	1	0	0.777113	0.772671	0.774886	S	Function unknown	COG3134	Uncharacterized conserved protein YcfJ, contains glycine zipper 2TM domain (YcfJ)			----------------------------------------------MVKLNIRQYLL---GFIITI-AAIG-VATYCFKPPFPNVAKVVSSEPIRASITVHQSYCHIAVFPIP-ATVKDLPGNSLVAREYQILTLLDYLKVKKEYPALSHSALEHCIPVHFEQVSIIGYDINYEIGEKG--GGKVRMPYEPGSSIPLNEKGQLIINAPLE-------
232281	GC_00002158		X_miraniensis	869	93	93	1	0	0.777113	0.772671	0.774886	S	Function unknown	COG3134	Uncharacterized conserved protein YcfJ, contains glycine zipper 2TM domain (YcfJ)			----------------------------------------------MVKLKIRQYVI---GSIITI-AIIGTAVTFCFESPRPSVAQVLYSKPIRSTVAVSQSYCHITVSPIP-ATAKDITESFLPNHEYRILTLINTLKVKREYPALKHSELKNCVIVDVKQPRVVGYDVVYRIGDK---TGKIRIPYIPGETIPLNEKGQLILKVQ---------
232282	GC_00002158		X_nematophila_AN61	2290	93	93	1	0	0.777113	0.772671	0.774886	S	Function unknown	COG3134	Uncharacterized conserved protein YcfJ, contains glycine zipper 2TM domain (YcfJ)			----------------------------------------------MVKIKIRQYII---GFIITI-AIIG-AAAFFFKSPYPNVAQVLSSNPIKSKILVHQSYCHITLFPTP-VMVKDIEYNHLFEYEYRVLTLLDNLKIKKEYPALNHSSLKNCISIFFNEVRIVGYDVTYLIGENPGLPGKIRMPYAPESMIPLNEKGQLIISPHSGQ------
232283	GC_00002158		X_nematophila_ATCC19061	2291	93	93	1	0	0.777113	0.772671	0.774886	S	Function unknown	COG3134	Uncharacterized conserved protein YcfJ, contains glycine zipper 2TM domain (YcfJ)			----------------------------------------------MVKIKIRQYII---GFIITI-AIIG-AAAFFFKSPYPNVAQVLSSNPIKSKILVHQSYCHITLFPTP-VMVKDIEYNHLFEYEYRVLTLLDNLKIKKEYPALNHSSLKNCISIFFNEVRIVGYDVTYLIGENPGLPGKIRMPYAPESMIPLNEKGQLIISPHSGQ------
232284	GC_00002158		X_nematophila_Anatoliense	271	93	93	1	0	0.777113	0.772671	0.774886	S	Function unknown	COG3134	Uncharacterized conserved protein YcfJ, contains glycine zipper 2TM domain (YcfJ)			----------------------------------------------MVKIKIRQYII---GFIITI-AIIG-AAAFFFKSPYPNVAQVLSSNPIKSKILVHQSYCHITLFPTP-VMVKDIEYNHLFEYEYRVLTLLDNLKIKKEYPALNHSSLKNCISIFFNEVRIVGYDVTYLIGENPGLPGKIRMPYAPESMIPLNEKGQLIISPHSGQ------
232285	GC_00002158		X_nematophila_F1	1517	93	93	1	0	0.777113	0.772671	0.774886	S	Function unknown	COG3134	Uncharacterized conserved protein YcfJ, contains glycine zipper 2TM domain (YcfJ)			----------------------------------------------MVKIKIRQYII---GFIITI-AIIG-AAAFFFKSPYPNVAQVLSSNPIKSKILVHQSYCHITLFPTP-VMVKDIEYNHLFEYEYRVLTLLDNLKIKKEYPALNHSSLKNCISIFFNEVRIVGYDVTYLIGENPGLPGKIRMPYAPESMIPLNEKGQLIISPHSGQ------
232286	GC_00002158		X_nematophila_SII	1000	93	93	1	0	0.777113	0.772671	0.774886	S	Function unknown	COG3134	Uncharacterized conserved protein YcfJ, contains glycine zipper 2TM domain (YcfJ)			----------------------------------------------MVKIKIRQYII---GFIITI-AIIG-AAAFFFKSPYPNVAQVLSSNPIKSKILVHQSYCHITLFPTP-VMVKDIEYNHLFEYEYRVLTLLDNLKIKKEYPALNHSSLKNCISIFFNEVRIVGYDVTYLIGENPGLPGKIRMPYAPESMIPLNEKGQLIISPHSGQ------
232287	GC_00002158		X_nematophila_Websteri	1404	93	93	1	0	0.777113	0.772671	0.774886	S	Function unknown	COG3134	Uncharacterized conserved protein YcfJ, contains glycine zipper 2TM domain (YcfJ)			----------------------------------------------MVKIKIRQYII---GFIITI-AIIG-AAAFFFKSPYPNVAQVLSSNPIKSKILVHQSYCHITLFPTP-VMVKDIEYNHLFEYEYRVLTLLDNLKIKKEYPALNHSSLKNCISIFFNEVRIVGYDVTYLIGENPGLPGKIRMPYAPESMIPLNEKGQLIISPHSGQ------
232288	GC_00002158		X_poinarii_G6	1214	93	93	1	0	0.777113	0.772671	0.774886	S	Function unknown	COG3134	Uncharacterized conserved protein YcfJ, contains glycine zipper 2TM domain (YcfJ)			--------------------------------------MMNISRCYVVKQNKKLYVI---GSIMAV-AIVGIVATFYFQSPRATVAYVLSSSPIRSTVVVRQSYCHIALFPIP-ATVKDISGHHSIEYGYRIFTLFDYLKAQREYPALTHSALNNCIEFNVKKPRIVAYDVNYVIGRK---PGKIRIGYKPDEIIPLNEKGQLILKSYSQQ------
232289	GC_00002158		X_poinarii_SK	1292	93	93	1	0	0.777113	0.772671	0.774886	S	Function unknown	COG3134	Uncharacterized conserved protein YcfJ, contains glycine zipper 2TM domain (YcfJ)			--------------------------------------MMNISRCYVVKQNKKLYVI---GSIMAV-AIVGIVATFHFQSPRATVAYVLSSSPIRSTVVVRQSYCHIALFPIP-ATVKDISGHHSIEYGYRIFTLFDYLKAQREYPALTHSALNNCIEFNVKKPRIVAYDVNYVIGRK---PGKIRIGYKPDETIPLNEKGQLILKSYSQQ------
232290	GC_00002158		X_szentirmaii_T	2805	93	93	1	0	0.777113	0.772671	0.774886	S	Function unknown	COG3134	Uncharacterized conserved protein YcfJ, contains glycine zipper 2TM domain (YcfJ)			----------------------------------------------MEKLKLRQYVI---GFIIAI-AIIGLIAIFYFKPPRPSIAQVLFSTPIKSVVVVNQSYCHIKMLPLP-DKLKNTEEHRLTQYECRTLALLHHLKAKKEYPALTHSVLGDCIPISFEALRIVSYDVNYIIGDR---PGKIRVPYNPGETIPLNEKGQLILEQN---------
232291	GC_00002158		X_szentirmaii_US123	1148	93	93	1	0	0.777113	0.772671	0.774886	S	Function unknown	COG3134	Uncharacterized conserved protein YcfJ, contains glycine zipper 2TM domain (YcfJ)			----------------------------------------------MEKLKLRQYVI---GFIIAI-AIIGLIAIFYFKPPRPSIAQVLFSTPIKSVVVVNQSYCHIKMLPLP-DKLKNTEEHRLTQYECRTLALLHHLKAKKEYPALTHSVLGDCIPISFEALRIVSYDVNYIIGDR---PGKIRVPYNPGETIPLNEKGQLILEQN---------
232292	GC_00002158		X_thuongxuanensis_T	510	93	93	1	0	0.777113	0.772671	0.774886	S	Function unknown	COG3134	Uncharacterized conserved protein YcfJ, contains glycine zipper 2TM domain (YcfJ)			----------------------------------------------MVKLTIRQYVISSIMTIITI-AIIGAAATFYFESPRPSVAHVLSSDPIRSTVVFHQSYCHIAVFPIP-DTVKNITHNHLIKYEYRILTLLNHLKASRKYPALIHSVLKNCIEFSFKKPRVVAYDVSYVIGEQ---PGKVRIAYKPDDTIPLNEKGQLILKSYSQ-------
232293	GC_00002158		X_vietmanensis_T	2075	93	93	1	0	0.777113	0.772671	0.774886	S	Function unknown	COG3134	Uncharacterized conserved protein YcfJ, contains glycine zipper 2TM domain (YcfJ)			----------------------------------------------MVKSKKRLYII---GSIITT-AIFGATVTFCFESPPPKFAQVLSSNPIRSTVVVSQSYCHIAVFPIP-ATVKDILGNNSIEYEYRILTLLDHLKVRREYPVLTHSVLKNCTEFSFKKHRVVAYDVNYFIGEE---PGKVRMEYKPDDTIPLNEKGQLILKSHSQQ------
232294	GC_00002158		Xenorhabdus_sp_BG5	478	93	93	1	0	0.777113	0.772671	0.774886	S	Function unknown	COG3134	Uncharacterized conserved protein YcfJ, contains glycine zipper 2TM domain (YcfJ)			------------------------------------------------------------MTIIAI-AIIGIAATLYFESPRPSVAHVLSSKPIRSTVVFRQSYCHIAVFPIP-VTVKGIAHNHLIKYEYRILTLLNHLKANRKYPALIHSVLKNCTEFHFKKPRVVAYDVTYVIGEQ---PGKVRIEYKPNGTIPLNEKGQLILKSHSQQ------
232295	GC_00002158		Xenorhabdus_sp_BMMCB	962	93	93	1	0	0.777113	0.772671	0.774886	S	Function unknown	COG3134	Uncharacterized conserved protein YcfJ, contains glycine zipper 2TM domain (YcfJ)			------------------------------------------------------------MTIIAI-AIIGIAATFYFESPRPSVAHVLSSEPIKSTVVFRQSYCHIAVFPIP-VTVKGITHNHLIKYEYRILTLINHLKINRKYPVLTHSALKNCIDIHFKKPRVVAYDVNYVIGEQ---PGKVRIEYKPNDSIPLNEKGQLILKSYSPQ------
232296	GC_00002158		Xenorhabdus_sp_TH1	1173	93	93	1	0	0.777113	0.772671	0.774886	S	Function unknown	COG3134	Uncharacterized conserved protein YcfJ, contains glycine zipper 2TM domain (YcfJ)			------------------------------------------------------------MTIIAI-AIIGIAATFYFEPPRPSVAHVLSAKPIRSTVAFRQSYCHIAIFPIP-FTVKNSVHNHLIKYEYRILTLINHLKINRKYPALIHSVLKNCIEFHFKKPRVVAYDVNYVIGEQ---PGKIRIEYKPDDTIPLNEKGQLILKSHPQQ------
373269	GC_00009336		X_innexi_HGB1681	737	2	2	1	0	1	1	1	S	Function unknown	COG3134	Uncharacterized conserved protein YcfJ, contains glycine zipper 2TM domain (YcfJ)			MSKIKTRQCGIYSLIVIITIGIYAMLFPKNPQPKHAQVLSSEPIITIDSAPKYYCNGMLLPLLTIFVNTENNHSSVYENSIFSFIELLNITKKYYSLSYYELKNCITFQNRELRIIGYDVIYTIGNKPGKVRVIHKPDQLIPLDGKGKLILAPYL
373270	GC_00009336		X_innexi_T	2361	2	2	1	0	1	1	1	S	Function unknown	COG3134	Uncharacterized conserved protein YcfJ, contains glycine zipper 2TM domain (YcfJ)			MSKIKTRQCGIYSLIVIITIGIYAMLFPKNPQPKHAQVLSSEPIITIDSAPKYYCNGMLLPLLTIFVNTENNHSSVYENSIFSFIELLNITKKYYSLSYYELKNCITFQNRELRIIGYDVIYTIGNKPGKVRVIHKPDQLIPLDGKGKLILAPYL
232227	GC_00002158		X_bovienii_MC202	263	93	93	1	0	0.777113	0.772671	0.774886	S	Function unknown	COG3134	Uncharacterized conserved protein YcfJ, contains glycine zipper 2TM domain (YcfJ)			----------------------------------------------MGKLKIRQYGI---GSLIAI-AAIGTAATLYFESPQPKVAQVLSSEPIRITVPAPHHYCHETVFAIP-IRSEDMKGGLFTGYEYRILTLLDNIKASREYLVLNHSALKNCLMVYVKEQRTVGYDVNYTIGDN---PGKVRVTYKPEQTIPLNEKGQLILQPYL--------
352725	GC_00005474		X_bovienii_LD27A	3730	10	10	1	0	0.814785	0.984728	0.891732	S	Function unknown	COG3403	Uncharacterized conserved protein YcgG, contains conserved FPC and CPF motifs (YcgG) (PUBMED:23055930)			MNIFDKNHGIKILISQTKVNESEIDWHRAVFRDIESRLDDIDFPCVFSKRAFRKKLLKFIFIADVDASGISHLGSGLEEYVEISKNWDGDLNTAYPLIVAFSLDAINAQSVDDYYAFGWKILQDLHDIDSVPWPESVDKDPHSSSWSMCFNGMQLFCNMSSPTNQVRRSRNLGKHFILVINPRERFDIVAGNTPDGHKVRSNIRSRINNYDSFPHSLQLASYGSNALEWQQYGLLEENIERTDRCPFVFRKK
352726	GC_00005474		X_bovienii_LD27B	2749	10	10	1	0	0.814785	0.984728	0.891732	S	Function unknown	COG3403	Uncharacterized conserved protein YcgG, contains conserved FPC and CPF motifs (YcgG) (PUBMED:23055930)			MNIFDKNHGIKILISQTKVNESEIDWHRAVFRDIESRLDDIDFPCVFSKRAFRKKLLKFIFIADVDASGISHLGSGLEEYVEISKNWDGDLNTAYPLIVAFSLDAINAQSVDDYYAFGWKILQDLHDIDSVPWPESVDKDPHSSSWSMCFNGMQLFCNMSSPTNQVRRSRNLGKHFILVINPRERFDIVAGNTPDGHKVRSNIRSRINNYDSFPHSLQLASYGSNALEWQQYGLLEENIERTDRCPFVFRKK
352727	GC_00005474		X_bovienii_MC10	3712	10	10	1	0	0.814785	0.984728	0.891732	S	Function unknown	COG3403	Uncharacterized conserved protein YcgG, contains conserved FPC and CPF motifs (YcgG) (PUBMED:23055930)			MNIFDKNHGIKILISQTKVNESEIDWHRAVFRDIESRLDDIDFPCVFSKRAFRKKLLKFIFIADVDASGISHLGSGLEEYVEISKNWDGDLNTAYPLIVAFSLDAINAQSVDDYYAFGWKILQDLHDIDSVPWPESVDKDPHSSSWSMCFNGMQLFCNMSSPTNQVRRSRNLGKHFILVINPRERFDIVAGNTPDGHKVRSNIRSRINNYDSFPHSLQLASYGSNALEWQQYGLLEENIERTDRCPFVFRKK
352728	GC_00005474		X_bovienii_MC19	987	10	10	1	0	0.814785	0.984728	0.891732	S	Function unknown	COG3403	Uncharacterized conserved protein YcgG, contains conserved FPC and CPF motifs (YcgG) (PUBMED:23055930)			MNIFDKNHGIKILISQTKVNESEIDWHRAVFRDIESRLDDIDFPCVFSKRAFRKKLLKFIFIADVDASGISHLGSGLEEYVEISKNWDGDLNTAYPLIVAFSLDAINAQSVDDYYAFGWKILQDLHDIDSVPWPESVDKDPHSSSWSMCFNGMQLFCNMSSPTNQVRRSRNLGKHFILVINPRERFDIVAGNTPDGHKVRSNIRSRINNYDSFPHSLQLASYGSNALEWQQYGLLEENIERTDRCPFVFRKK
352729	GC_00005474		X_bovienii_Oregonense	2869	10	10	1	0	0.814785	0.984728	0.891732	S	Function unknown	COG3403	Uncharacterized conserved protein YcgG, contains conserved FPC and CPF motifs (YcgG) (PUBMED:23055930)			MNIFDKNHGIKILISQTKVNESEIDWHRAVFRDIESRLDDIDFPCVFSKRAFRKKLLKFIFIADVDASGISHLGSGLEEYVEISKNWDGDLNTAYPLIVAFSLDAINAQSVDDYYAFGWKILQDLHDIDSVPWPESVDKDPHSSSWSMCFNGMQLFCNMSSPTNQVRRSRNLGKHFILVINPRERFDIVAGNTPDGHKVRSNIRSRINNYDSFPHSLQLASYGSNALEWQQYGLLEENIERTDRCPFVFRKK
352730	GC_00005474		X_eapokensis_T	3675	10	10	1	0	0.814785	0.984728	0.891732	S	Function unknown	COG3403	Uncharacterized conserved protein YcgG, contains conserved FPC and CPF motifs (YcgG) (PUBMED:23055930)			------MNNIRLLISQRTLSEKGTGWHKEVFDNLRNKLNDPDFPCVFSKRAFRKELLMFIFVENNSNEELNHLIEALKEFIAIERKWNKEIDTAYPLVVAFSKDAISANNIEGYHNYGWSILQKLHDNDVAPWPENVGIDPDAEGWSMCFDGMQLFINMSTPENKKRRSRNLGGHLIFIINPRERFDVIAGENLIGRKIRNNIRKRVANYDGMERARQLGSYATGALEWWQYGLNKIS--------------
352731	GC_00005474		X_innexi_HGB1681	2223	10	10	1	0	0.814785	0.984728	0.891732	S	Function unknown	COG3403	Uncharacterized conserved protein YcgG, contains conserved FPC and CPF motifs (YcgG) (PUBMED:23055930)			MNILDKESGITKLISQSQVNESEKDWHHTVLSDVGFRLDHIDFPCVFSKRAFKKKLIKFIFVENVEASGIQHLAEGLKDYVELSKNWNGDLNTAYPLIVAFSLEAINAQSVSDYHSFGWEVLQKLHEIDPEPWSEGVSTDPNSPAWCMCFDGMQLFCNMSSPANKFRRSRNLGKHFIMVINPRERFDIVAGNTPDGRKIRTNIRNRIDKYDEIPRSLQLGTYGTEALEWQQYGLLDENVKREDKCPFMFKKK
352732	GC_00005474		X_innexi_T	184	10	10	1	0	0.814785	0.984728	0.891732	S	Function unknown	COG3403	Uncharacterized conserved protein YcgG, contains conserved FPC and CPF motifs (YcgG) (PUBMED:23055930)			MNILDKESGITKLISQSQVNESEKDWHHTVLSDVGFRLDHIDFPCVFSKRAFKKKLIKFIFVENVEASGIQHLAEGLKDYVELSKNWNGDLNTAYPLIVAFSLEAINAQSVSDYHSFGWEVLQKLHEIDPEPWSEGVSTDPNSPAWCMCFDGMQLFCNMSSPANKFRRSRNLGKHFIMVINPRERFDIVAGNTPDGRKIRTNIRNRIDKYDEIPRSLQLGTYGTEALEWQQYGLLDENVKREDKCPFMFKKK
352733	GC_00005474		X_japonica_T	1819	10	10	1	0	0.814785	0.984728	0.891732	S	Function unknown	COG3403	Uncharacterized conserved protein YcgG, contains conserved FPC and CPF motifs (YcgG) (PUBMED:23055930)			MSILDKNHNLNVLISQQQLNKSGVDWHHAVFRDIESRLSDVDFPCVFSKRAFRKNLLKFIFIENFDTSGVQHLGNGIKEYVEISKNWDGDLNTAYPLIVAFSQSVIDAQSVDDYHAFGWKVLQNLHYIDSVPWPENVSKDPNSSSWSMCFNGMQLFCNMSSPANQVRRSRNLGKHFILVINPRERFDIVAGDTPAGRRVRFNIRDRIDKYDGLPRSLQLGSYGSNALEWQQYGLLEENIENTGKCPFLFRKK
352734	GC_00005474		X_stockiae_T	1327	10	10	1	0	0.814785	0.984728	0.891732	S	Function unknown	COG3403	Uncharacterized conserved protein YcgG, contains conserved FPC and CPF motifs (YcgG) (PUBMED:23055930)			MNILDKNLGVTKLISQPQVNESEKDWHHTVLSDIGFRLDHVDFPCVFSKRAFKKKLLKFIFVENAEKSGIQHLAEGLKDYVELSQNWNGDLNTAYPLIVAFSQEAIRVQSISDYHAFGWEVLQKLHDIDPEPWPEGISEDPDSSAWCMCFNGMQLFCNMSSPANQSRRSRNLGEHFIMVINPRERFDIVAGNTPGGRKIRANIRNRIDKYDDIPRSLQLGSYGTEALEWQQYGLLDENVKREGKCPFMFRKK
379852	GC_00014096		X_beddingi_T	3450	1	1	1	0	1	1	1	S	Function unknown	COG3403	Uncharacterized conserved protein YcgG, contains conserved FPC and CPF motifs (YcgG) (PUBMED:23055930)			MIYSKSQIEENENILSEWEKVIFSEFSSLMNNEKRPFPCLFGVNGFKQDMLRFSFHEELNAKSIFNDLKDYLKNAKNYGINTSFVAFEKPSSIKEVNYYYDKFWNLLNQLSTLDNIKWPSDLPKKLDDPKWEFCFNGEPMFVVCNTPAHIFRQSRRSSTFMLTFQPRWVFDGILDTDKKAQSAFNSVTKRLMPYDLINKSPFLGKYGNHNNREWKQYFLDDLNNEMKCPFHQLSNNEEKS
175511	GC_00001569	SCG	X_beddingi_T	1672	97	97	1	1	0.919111	0.945551	0.932143	S	Function unknown	COG3100	Uncharacterized conserved protein YcgL, UPF0745 family (YcgL) (PDB:2H7A) (PUBMED:17221885)			MICVIYRSSKRDQTYLYVEKKGDFSRVPEALLKTFGDPQYSMMISLSERKKLANADIEKVKTALHEQGFYLQVPPPVESLINKHLASNKPTA--
175512	GC_00001569	SCG	X_bovienii_18M	2611	97	97	1	1	0.919111	0.945551	0.932143	S	Function unknown	COG3100	Uncharacterized conserved protein YcgL, UPF0745 family (YcgL) (PDB:2H7A) (PUBMED:17221885)			MICVIYRSPKRDQTFLYVEKKGDFSRIPEALLKTFGEPQYSMMISLSGRKKLANADIVKVKTMLSEQGFYLQVPPPVESLMSEHLAVNK-----
175513	GC_00001569	SCG	X_bovienii_CS03	1980	97	97	1	1	0.919111	0.945551	0.932143	S	Function unknown	COG3100	Uncharacterized conserved protein YcgL, UPF0745 family (YcgL) (PDB:2H7A) (PUBMED:17221885)			MICVIYRSPKRDQTFLYVEKKGDFSRIPEALLKTFGEPQYSMMISLSGRKKLANADIVKVRTMLSEQGFYLQVPPPVESLMSEHLAVNK-----
175514	GC_00001569	SCG	X_bovienii_FL	1893	97	97	1	1	0.919111	0.945551	0.932143	S	Function unknown	COG3100	Uncharacterized conserved protein YcgL, UPF0745 family (YcgL) (PDB:2H7A) (PUBMED:17221885)			MICVIYRSPKRDQTFLYVEKKGDFSRIPEALLKTFGEPQYSMMISLSGRKKLANADIVKVKTMLSEQGFYLQVPPPVESLMNEHLAVNK-----
175515	GC_00001569	SCG	X_bovienii_Goncek	3631	97	97	1	1	0.919111	0.945551	0.932143	S	Function unknown	COG3100	Uncharacterized conserved protein YcgL, UPF0745 family (YcgL) (PDB:2H7A) (PUBMED:17221885)			MICVIYRSPKRDQTFLYVEKKGDFSRIPEALLKTFGEPQYSMMISLSGRKKLANADIVKVKTMLSEQGFYLQVPPPVESLMSEHLAVNK-----
175516	GC_00001569	SCG	X_bovienii_Inter	2594	97	97	1	1	0.919111	0.945551	0.932143	S	Function unknown	COG3100	Uncharacterized conserved protein YcgL, UPF0745 family (YcgL) (PDB:2H7A) (PUBMED:17221885)			MICVIYRSPKRDQTFLYVEKKGDFSRVPEALLKTFGEPQYSMMISLSGRKKLANADIEKVKTMLSEQGFYLQVPPPVESLMSEHLAVNK-----
175517	GC_00001569	SCG	X_bovienii_Jollieti	161	97	97	1	1	0.919111	0.945551	0.932143	S	Function unknown	COG3100	Uncharacterized conserved protein YcgL, UPF0745 family (YcgL) (PDB:2H7A) (PUBMED:17221885)			MICVIYRSPKRDQTFLYVEKKGDFSRVPEALLKTFGEPQYSMMISLSGRKKLANADIEKVKIMLSEQGFYLQVPPPVESLMSEHLAVNK-----
175518	GC_00001569	SCG	X_bovienii_Kraussei	1006	97	97	1	1	0.919111	0.945551	0.932143	S	Function unknown	COG3100	Uncharacterized conserved protein YcgL, UPF0745 family (YcgL) (PDB:2H7A) (PUBMED:17221885)			MICVIYRSPKRDQTFLYVEKKGDFSRVPEALLKTFGEPQYSMMISLSRRKKLANADIEKVKTMLSEQGFYLQVPPPVESLMSEHLAVNK-----
175519	GC_00001569	SCG	X_bovienii_KrausseiBU	4312	97	97	1	1	0.919111	0.945551	0.932143	S	Function unknown	COG3100	Uncharacterized conserved protein YcgL, UPF0745 family (YcgL) (PDB:2H7A) (PUBMED:17221885)			MICVIYRSPKRDQTFLYVEKKGDFSRIPEALLKTFGEPQYSMMISLSGRKKLANADIVKVRTMLSEQGFYLQVPPPVESLMSEHLAVNK-----
175520	GC_00001569	SCG	X_bovienii_LD21	1521	97	97	1	1	0.919111	0.945551	0.932143	S	Function unknown	COG3100	Uncharacterized conserved protein YcgL, UPF0745 family (YcgL) (PDB:2H7A) (PUBMED:17221885)			MICVIYRSPKRDQTFLYVEKKGDFSRVPEALLKTFGEPQYSMMISLSGRKKLANADIEKVKTMLSEQGFYLQVPPPVESLMSEHLAVNK-----
175521	GC_00001569	SCG	X_bovienii_LD27A	1324	97	97	1	1	0.919111	0.945551	0.932143	S	Function unknown	COG3100	Uncharacterized conserved protein YcgL, UPF0745 family (YcgL) (PDB:2H7A) (PUBMED:17221885)			MICVIYRSPKRDQTFLYVEKKGDFSRVPEALLKTFGEPQYSMMISLSGRKKLANADIEKVKTMLSEQGFYLQVPPPVESLMSEHLAVNK-----
175522	GC_00001569	SCG	X_bovienii_LD27B	225	97	97	1	1	0.919111	0.945551	0.932143	S	Function unknown	COG3100	Uncharacterized conserved protein YcgL, UPF0745 family (YcgL) (PDB:2H7A) (PUBMED:17221885)			MICVIYRSPKRDQTFLYVEKKGDFSRVPEALLKTFGEPQYSMMISLSGRKKLANADIEKVKTMLSEQGFYLQVPPPVESLMSEHLAVNK-----
175523	GC_00001569	SCG	X_bovienii_LD28	266	97	97	1	1	0.919111	0.945551	0.932143	S	Function unknown	COG3100	Uncharacterized conserved protein YcgL, UPF0745 family (YcgL) (PDB:2H7A) (PUBMED:17221885)			MICVIYRSPKRDQTFLYVEKKGDFSRVPEALLKTFGEPQYSMMISLSGRKKLANADIEKVKTMLSEQGFYLQVPPPVESLMSEHLAVNK-----
175524	GC_00001569	SCG	X_bovienii_LD3	3323	97	97	1	1	0.919111	0.945551	0.932143	S	Function unknown	COG3100	Uncharacterized conserved protein YcgL, UPF0745 family (YcgL) (PDB:2H7A) (PUBMED:17221885)			MICVIYRSPKRDQTFLYVEKKGDFSRIPEALLKTFGEPQYSMMISLSGRKKLANADIVKVKTMLSEQGFYLQVPPPVESLMSKHLAVNK-----
175525	GC_00001569	SCG	X_bovienii_LD45	259	97	97	1	1	0.919111	0.945551	0.932143	S	Function unknown	COG3100	Uncharacterized conserved protein YcgL, UPF0745 family (YcgL) (PDB:2H7A) (PUBMED:17221885)			MICVIYRSPKRDQTFLYVEKKGDFSRVPEALLKTFGEPQYSMMISLSGRKKLANADIEKVKTMLSEQGFYLQVPPPVESLMSEHLAVNK-----
175526	GC_00001569	SCG	X_bovienii_LD5	1498	97	97	1	1	0.919111	0.945551	0.932143	S	Function unknown	COG3100	Uncharacterized conserved protein YcgL, UPF0745 family (YcgL) (PDB:2H7A) (PUBMED:17221885)			MICVIYRSPKRDQTFLYVEKKGDFSRIPEALLKTFGEPQYSMMISLSGRKKLANADIVKVKTMLSEQGFYLQVPPPVESLMSKHLAVNK-----
175527	GC_00001569	SCG	X_bovienii_LD52	1678	97	97	1	1	0.919111	0.945551	0.932143	S	Function unknown	COG3100	Uncharacterized conserved protein YcgL, UPF0745 family (YcgL) (PDB:2H7A) (PUBMED:17221885)			MICVIYRSPKRDQTFLYVEKKGDFSRVPEALLKTFGEPQYSMMISLSGRKKLANADIEKVKTMLSEQGFYLQVPPPVESLMSEHLAVNK-----
175528	GC_00001569	SCG	X_bovienii_LD8	712	97	97	1	1	0.919111	0.945551	0.932143	S	Function unknown	COG3100	Uncharacterized conserved protein YcgL, UPF0745 family (YcgL) (PDB:2H7A) (PUBMED:17221885)			MICVIYRSPKRDQTFLYVEKKGDFSRVPEALLKTFGEPQYSMMISLSGRKKLANADIEKVKTMLSEQGFYLQVPPPVESLMSEHLAVNK-----
175529	GC_00001569	SCG	X_bovienii_MC10	1911	97	97	1	1	0.919111	0.945551	0.932143	S	Function unknown	COG3100	Uncharacterized conserved protein YcgL, UPF0745 family (YcgL) (PDB:2H7A) (PUBMED:17221885)			MICVIYRSPKRDQTFLYVEKKGDFSRIPEALLKTFGEPQYSMMISLSGRKKLANADIVKVKTMLSEQGFYLQVPPPVESLMSKHLAVNK-----
175530	GC_00001569	SCG	X_bovienii_MC11	2114	97	97	1	1	0.919111	0.945551	0.932143	S	Function unknown	COG3100	Uncharacterized conserved protein YcgL, UPF0745 family (YcgL) (PDB:2H7A) (PUBMED:17221885)			MICVIYRSPKRDQTFLYVEKKGDFSRVPEALLKTFGEPQYSMMISLSRRKKLANADIEKVKTMLSEQGFYLQVPPPVESLMSEHLAVNK-----
175531	GC_00001569	SCG	X_bovienii_MC15	1679	97	97	1	1	0.919111	0.945551	0.932143	S	Function unknown	COG3100	Uncharacterized conserved protein YcgL, UPF0745 family (YcgL) (PDB:2H7A) (PUBMED:17221885)			MICVIYRSPKRDQTFLYVEKKGDFSRVPEALLKTFGEPQYSMMISLSRRKKLANADIEKVKTMLSEQGFYLQVPPPVESLMSEHLAVNK-----
175532	GC_00001569	SCG	X_bovienii_MC19	3106	97	97	1	1	0.919111	0.945551	0.932143	S	Function unknown	COG3100	Uncharacterized conserved protein YcgL, UPF0745 family (YcgL) (PDB:2H7A) (PUBMED:17221885)			MICVIYRSPKRDQTFLYVEKKGDFSRVPEALLKTFGEPQYSMMISLSGRKKLANADIEKVKTMLSEQGFYLQVPPPVESLMSEHLAVNK-----
175533	GC_00001569	SCG	X_bovienii_MC200	2823	97	97	1	1	0.919111	0.945551	0.932143	S	Function unknown	COG3100	Uncharacterized conserved protein YcgL, UPF0745 family (YcgL) (PDB:2H7A) (PUBMED:17221885)			MICVIYRSPKRDQTFLYVEKKGDFSRIPEALLKTFGEPQYSMMISLSGRKKLANADIVKVKTMLSEQGFYLQVPPPVESLMSKHLAVNK-----
175535	GC_00001569	SCG	X_bovienii_MC211	43	97	97	1	1	0.919111	0.945551	0.932143	S	Function unknown	COG3100	Uncharacterized conserved protein YcgL, UPF0745 family (YcgL) (PDB:2H7A) (PUBMED:17221885)			MICVIYRSPKRDQTFLYVEKKGDFSRVPEALLKTFGEPQYSMMISLSGRKKLANADIEKVKTMLSEQGFYLQVPPPVESLMSEHLAVNK-----
175536	GC_00001569	SCG	X_bovienii_MC214	1017	97	97	1	1	0.919111	0.945551	0.932143	S	Function unknown	COG3100	Uncharacterized conserved protein YcgL, UPF0745 family (YcgL) (PDB:2H7A) (PUBMED:17221885)			MICVIYRSPKRDQTFLYVEKKGDFSRVPEALLKTFGEPQYSMMISLSRRKKLANADIEKVKTMLSEQGFYLQVPPPVESLMSEHLAVNK-----
175537	GC_00001569	SCG	X_bovienii_MC216	4091	97	97	1	1	0.919111	0.945551	0.932143	S	Function unknown	COG3100	Uncharacterized conserved protein YcgL, UPF0745 family (YcgL) (PDB:2H7A) (PUBMED:17221885)			MICVIYRSPKRDQTFLYVEKKGDFSRVPEALLKTFGEPQYSMMISLSGRKKLANADIEKVKTMLSEQGFYLQVPPPVESLMSEHLAVNK-----
175538	GC_00001569	SCG	X_bovienii_MC218	1265	97	97	1	1	0.919111	0.945551	0.932143	S	Function unknown	COG3100	Uncharacterized conserved protein YcgL, UPF0745 family (YcgL) (PDB:2H7A) (PUBMED:17221885)			MICVIYRSPKRDQTFLYVEKKGDFSRVPEALLKTFGEPQYSMMISLSGRKKLANADIEKVKTMLSEQGFYLQVPPPVESLMSEHLAVNK-----
175539	GC_00001569	SCG	X_bovienii_MC221	1554	97	97	1	1	0.919111	0.945551	0.932143	S	Function unknown	COG3100	Uncharacterized conserved protein YcgL, UPF0745 family (YcgL) (PDB:2H7A) (PUBMED:17221885)			MICVIYRSPKRDQTFLYVEKKGDFSRVPEALLKTFGEPQYSMMISLSGRKKLANADIEKVKTMLSEQGFYLQVPPPVESLMSEHLAVNK-----
175540	GC_00001569	SCG	X_bovienii_MC226	1073	97	97	1	1	0.919111	0.945551	0.932143	S	Function unknown	COG3100	Uncharacterized conserved protein YcgL, UPF0745 family (YcgL) (PDB:2H7A) (PUBMED:17221885)			MICVIYRSPKRDQTFLYVEKKGDFSRVPEALLKTFGEPQYSMMISLSGRKKLANADIEKVKTMLSEQGFYLQVPPPVESLMSEHLAVNK-----
175541	GC_00001569	SCG	X_bovienii_MC228	1772	97	97	1	1	0.919111	0.945551	0.932143	S	Function unknown	COG3100	Uncharacterized conserved protein YcgL, UPF0745 family (YcgL) (PDB:2H7A) (PUBMED:17221885)			MICVIYRSPKRDQTFLYVEKKGDFSRIPEALLKTFGEPQYSMMISLSGRKKLANADIVKVKTMLSEQGFYLQVPPPVESLMSKHLAVNK-----
175542	GC_00001569	SCG	X_bovienii_MC233	1038	97	97	1	1	0.919111	0.945551	0.932143	S	Function unknown	COG3100	Uncharacterized conserved protein YcgL, UPF0745 family (YcgL) (PDB:2H7A) (PUBMED:17221885)			MICVIYRSPKRDQTFLYVEKKGDFSRVPEALLKTFGEPQYSMMISLSRRKKLANADIEKVKTMLSEQGFYLQVPPPVESLMSEHLAVNK-----
175543	GC_00001569	SCG	X_bovienii_MC235	2100	97	97	1	1	0.919111	0.945551	0.932143	S	Function unknown	COG3100	Uncharacterized conserved protein YcgL, UPF0745 family (YcgL) (PDB:2H7A) (PUBMED:17221885)			MICVIYRSPKRDQTFLYVEKKGDFSRVPEALLKTFGEPQYSMMISLSGRKKLANADIEKVKTMLSEQGFYLQVPPPVESLMSEHLAVNK-----
175544	GC_00001569	SCG	X_bovienii_MC239	576	97	97	1	1	0.919111	0.945551	0.932143	S	Function unknown	COG3100	Uncharacterized conserved protein YcgL, UPF0745 family (YcgL) (PDB:2H7A) (PUBMED:17221885)			MICVIYRSPKRDQTFLYVEKKGDFSRVPEALLKTFGEPQYSMMISLSRRKKLANADIEKVKTMLSEQGFYLQVPPPVESLMSEHLAVNK-----
175545	GC_00001569	SCG	X_bovienii_MC241	3195	97	97	1	1	0.919111	0.945551	0.932143	S	Function unknown	COG3100	Uncharacterized conserved protein YcgL, UPF0745 family (YcgL) (PDB:2H7A) (PUBMED:17221885)			MICVIYRSPKRDQTFLYVEKKGDFSRVPEALLKTFGEPQYSMMISLSRRKKLANADIEKVKTMLSEQGFYLQVPPPVESLMSEHLAVNK-----
175546	GC_00001569	SCG	X_bovienii_MC250	4060	97	97	1	1	0.919111	0.945551	0.932143	S	Function unknown	COG3100	Uncharacterized conserved protein YcgL, UPF0745 family (YcgL) (PDB:2H7A) (PUBMED:17221885)			MICVIYRSPKRDQTFLYVEKKGDFSRVPEALLKTFGEPQYSMMISLSRRKKLANADIEKVKTMLSEQGFYLQVPPPVESLMSEHLAVNK-----
175547	GC_00001569	SCG	X_bovienii_MC255	2238	97	97	1	1	0.919111	0.945551	0.932143	S	Function unknown	COG3100	Uncharacterized conserved protein YcgL, UPF0745 family (YcgL) (PDB:2H7A) (PUBMED:17221885)			MICVIYRSPKRDQTFLYVEKKGDFSRVPEALLKTFGEPQYSMMISLSGRKKLANADIEKVKTMLSEQGFYLQVPPPVESLMSEHLAVNK-----
175548	GC_00001569	SCG	X_bovienii_MC266	2513	97	97	1	1	0.919111	0.945551	0.932143	S	Function unknown	COG3100	Uncharacterized conserved protein YcgL, UPF0745 family (YcgL) (PDB:2H7A) (PUBMED:17221885)			MICVIYRSPKRDQTFLYVEKKGDFSRVPEALLKTFGEPQYSMMISLSRRKKLANADIEKVKTMLSEQGFYLQVPPPVESLMSEHLAVNK-----
175549	GC_00001569	SCG	X_bovienii_MC44	2975	97	97	1	1	0.919111	0.945551	0.932143	S	Function unknown	COG3100	Uncharacterized conserved protein YcgL, UPF0745 family (YcgL) (PDB:2H7A) (PUBMED:17221885)			MICVIYRSPKRDQTFLYVEKKGDFSRIPEALLKTFGEPQYSMMISLSGRKKLANADIVKVKTMLSEQGFYLQVPPPVESLMSKHLAVNK-----
175550	GC_00001569	SCG	X_bovienii_MC47	3599	97	97	1	1	0.919111	0.945551	0.932143	S	Function unknown	COG3100	Uncharacterized conserved protein YcgL, UPF0745 family (YcgL) (PDB:2H7A) (PUBMED:17221885)			MICVIYRSPKRDQTFLYVEKKGDFSRIPEALLKTFGEPQYSMMISLSGRKKLANADIVKVKTMLSEQGFYLQVPPPVESLMSKHLAVNK-----
175551	GC_00001569	SCG	X_bovienii_MC52	1204	97	97	1	1	0.919111	0.945551	0.932143	S	Function unknown	COG3100	Uncharacterized conserved protein YcgL, UPF0745 family (YcgL) (PDB:2H7A) (PUBMED:17221885)			MICVIYRSPKRDQTFLYVEKKGDFSRVPEALLKTFGEPQYSMMISLSGRKKLANADIEKVKTMLSEQGFYLQVPPPVESLMSEHLAVNK-----
175552	GC_00001569	SCG	X_bovienii_MC59	3958	97	97	1	1	0.919111	0.945551	0.932143	S	Function unknown	COG3100	Uncharacterized conserved protein YcgL, UPF0745 family (YcgL) (PDB:2H7A) (PUBMED:17221885)			MICVIYRSPKRDQTFLYVEKKGDFSRVPEALLKTFGEPQYSMMISLSRRKKLANADIEKVKTMLSEQGFYLQVPPPVESLMSEHLAVNK-----
175553	GC_00001569	SCG	X_bovienii_MC66	626	97	97	1	1	0.919111	0.945551	0.932143	S	Function unknown	COG3100	Uncharacterized conserved protein YcgL, UPF0745 family (YcgL) (PDB:2H7A) (PUBMED:17221885)			MICVIYRSPKRDQTFLYVEKKGDFSRVPEALLKTFGEPQYSMMISLSGRKKLANADIEKVKTMLSEQGFYLQVPPPVESLMSEHLAVNK-----
175554	GC_00001569	SCG	X_bovienii_MC67	2891	97	97	1	1	0.919111	0.945551	0.932143	S	Function unknown	COG3100	Uncharacterized conserved protein YcgL, UPF0745 family (YcgL) (PDB:2H7A) (PUBMED:17221885)			MICVIYRSPKRDQTFLYVEKKGDFSRVPEALLKTFGEPQYSMMISLSRRKKLANADIEKVKTMLSEQGFYLQVPPPVESLMSEHLAVNK-----
175555	GC_00001569	SCG	X_bovienii_MC78	4016	97	97	1	1	0.919111	0.945551	0.932143	S	Function unknown	COG3100	Uncharacterized conserved protein YcgL, UPF0745 family (YcgL) (PDB:2H7A) (PUBMED:17221885)			MICVIYRSPKRDQTFLYVEKKGDFSRIPEALLKTFGEPQYSMMISLSGRKKLANADIVKVKTMLSEQGFYLQVPPPVESLMSKHLAVNK-----
175556	GC_00001569	SCG	X_bovienii_MC81	1131	97	97	1	1	0.919111	0.945551	0.932143	S	Function unknown	COG3100	Uncharacterized conserved protein YcgL, UPF0745 family (YcgL) (PDB:2H7A) (PUBMED:17221885)			MICVIYRSPKRDQTFLYVEKKGDFSRVPEALLKTFGEPQYSMMISLSGRKKLANADIEKVKTMLSEQGFYLQVPPPVESLMSEHLAVNK-----
175557	GC_00001569	SCG	X_bovienii_MC94	807	97	97	1	1	0.919111	0.945551	0.932143	S	Function unknown	COG3100	Uncharacterized conserved protein YcgL, UPF0745 family (YcgL) (PDB:2H7A) (PUBMED:17221885)			MICVIYRSPKRDQTFLYVEKKGDFSRVPEALLKTFGEPQYSMMISLSGRKKLANADIEKVKTMLSEQGFYLQVPPPVESLMSEHLAVNK-----
175558	GC_00001569	SCG	X_bovienii_MC95	3282	97	97	1	1	0.919111	0.945551	0.932143	S	Function unknown	COG3100	Uncharacterized conserved protein YcgL, UPF0745 family (YcgL) (PDB:2H7A) (PUBMED:17221885)			MICVIYRSPKRDQTFLYVEKKGDFSRIPEALLKTFGEPQYSMMISLSGRKKLANADIVKVKTMLSEQGFYLQVPPPVESLMSKHLAVNK-----
175559	GC_00001569	SCG	X_bovienii_MC96	2656	97	97	1	1	0.919111	0.945551	0.932143	S	Function unknown	COG3100	Uncharacterized conserved protein YcgL, UPF0745 family (YcgL) (PDB:2H7A) (PUBMED:17221885)			MICVIYRSPKRDQTFLYVEKKGDFSRIPEALLKTFGEPQYSMMISLSGRKKLANADIVKVKTMLSEQGFYLQVPPPVESLMSKHLAVNK-----
175560	GC_00001569	SCG	X_bovienii_MM1	2121	97	97	1	1	0.919111	0.945551	0.932143	S	Function unknown	COG3100	Uncharacterized conserved protein YcgL, UPF0745 family (YcgL) (PDB:2H7A) (PUBMED:17221885)			MICVIYRSPKRDQTFLYVEKKGDFSRVPEALLKTFGEPQYSMMISLSGRKKLANADIEKVKTMLSEQGFYLQVPPPVESLMSEHLAVNK-----
175561	GC_00001569	SCG	X_bovienii_MM17	4014	97	97	1	1	0.919111	0.945551	0.932143	S	Function unknown	COG3100	Uncharacterized conserved protein YcgL, UPF0745 family (YcgL) (PDB:2H7A) (PUBMED:17221885)			MICVIYRSPKRDQTFLYVEKKGDFSRVPEALLKTFGEPQYSMMISLSRRKKLANADIEKVKTMLSEQGFYLQVPPPVESLMSEHLAVNK-----
175562	GC_00001569	SCG	X_bovienii_Oregonense	987	97	97	1	1	0.919111	0.945551	0.932143	S	Function unknown	COG3100	Uncharacterized conserved protein YcgL, UPF0745 family (YcgL) (PDB:2H7A) (PUBMED:17221885)			MICVIYRSPKRDQTFLYVEKKGDFSRVPEALLKTFGEPQYSMMISLSGRKKLANADIEKVKIMLSEQGFYLQVPPPVESLMSEHLAVNK-----
175563	GC_00001569	SCG	X_bovienii_Punta	490	97	97	1	1	0.919111	0.945551	0.932143	S	Function unknown	COG3100	Uncharacterized conserved protein YcgL, UPF0745 family (YcgL) (PDB:2H7A) (PUBMED:17221885)			MICVIYRSPKRDQTFLYVEKKGDFSRIPEALLKTFGEPQYSMMISLSGRKKLANADIVKVKTMLSEQGFYLQVPPPVESLMSEHLAVNK-----
175564	GC_00001569	SCG	X_bovienii_SS_2004	2026	97	97	1	1	0.919111	0.945551	0.932143	S	Function unknown	COG3100	Uncharacterized conserved protein YcgL, UPF0745 family (YcgL) (PDB:2H7A) (PUBMED:17221885)			MICVIYRSPKRDQTFLYVEKKGDFSRVPEALLKTFGEPQYSMMISLSGRKKLANADIEKVKIMLSEQGFYLQVPPPVESLMSEHLAVNK-----
175565	GC_00001569	SCG	X_bovienii_feltiaeML	186	97	97	1	1	0.919111	0.945551	0.932143	S	Function unknown	COG3100	Uncharacterized conserved protein YcgL, UPF0745 family (YcgL) (PDB:2H7A) (PUBMED:17221885)			MICVIYRSPKRDQTFLYVEKKGDFSRIPEALLKTFGEPQYSMMISLSGRKKLANADIVKVRTMLSEQGFYLQVPPPVESLMSEHLAVNK-----
175566	GC_00001569	SCG	X_bovienii_feltiae_FR	1249	97	97	1	1	0.919111	0.945551	0.932143	S	Function unknown	COG3100	Uncharacterized conserved protein YcgL, UPF0745 family (YcgL) (PDB:2H7A) (PUBMED:17221885)			MICVIYRSPKRDQTFLYVEKKGDFSRIPEALLKTFGEPQYSMMISLSGRKKLANADIVKVKTMLSEQGFYLQVPPPVESLMNEHLAVNK-----
175567	GC_00001569	SCG	X_budapestensis_T	1915	97	97	1	1	0.919111	0.945551	0.932143	S	Function unknown	COG3100	Uncharacterized conserved protein YcgL, UPF0745 family (YcgL) (PDB:2H7A) (PUBMED:17221885)			MICVIYRSPKREQTYLYIEKKGDFSRIPEELLKAFGQPQLSMMLSLAERKKLANADIEKVKEALSEQGFYLQVPPPVESLINEHLAATKL----
175568	GC_00001569	SCG	X_cabanillasii_JM26	428	97	97	1	1	0.919111	0.945551	0.932143	S	Function unknown	COG3100	Uncharacterized conserved protein YcgL, UPF0745 family (YcgL) (PDB:2H7A) (PUBMED:17221885)			MICVIYRSLKREQTYLYIEKKGDFSRVPEELLKAFGQPQFSMMLSLAERKKLANADIEKVKEALSEQGFYLQIPPPVESLINEHLAATKR----
175569	GC_00001569	SCG	X_cabanillasii_T	3137	97	97	1	1	0.919111	0.945551	0.932143	S	Function unknown	COG3100	Uncharacterized conserved protein YcgL, UPF0745 family (YcgL) (PDB:2H7A) (PUBMED:17221885)			MICVIYRSSKREQTYLYIEKKGDFSRVPEELLKAFGQPQFSMMLSLAERKKLANADIEKVKEALSEQGFYLQIPPPVESLINEHLAATKR----
175570	GC_00001569	SCG	X_doucetiae_T	1889	97	97	1	1	0.919111	0.945551	0.932143	S	Function unknown	COG3100	Uncharacterized conserved protein YcgL, UPF0745 family (YcgL) (PDB:2H7A) (PUBMED:17221885)			MIGVIYRSPKRDQTYLYIERKGDFSRVPEELLKTFGEPQYAMMISLSERKKLANADIEKVKTALHEQGFYLQMPPPVESLLNKHLTSNTSKQ--
175571	GC_00001569	SCG	X_eapokensis_T	2450	97	97	1	1	0.919111	0.945551	0.932143	S	Function unknown	COG3100	Uncharacterized conserved protein YcgL, UPF0745 family (YcgL) (PDB:2H7A) (PUBMED:17221885)			MICVIYRSPKRDQTYLYIEKRGDFSRVPEDLLRTFGEPQYSMMISLSGRKKLANADIEKVKTALNEQGFYLQIPPPVESLLNEHLVSNKPLKQ-
175572	GC_00001569	SCG	X_ehlersii_T	1832	97	97	1	1	0.919111	0.945551	0.932143	S	Function unknown	COG3100	Uncharacterized conserved protein YcgL, UPF0745 family (YcgL) (PDB:2H7A) (PUBMED:17221885)			MICVIYRSPKRDQTYLYIERRGDFSRVPEDLLKAFGEPQYSMMISLSERKKLANADIEKVKTALSEQGFYLQVPPPVESLLSGHLVSNKPLIQ-
175573	GC_00001569	SCG	X_griffinae_ID10	1885	97	97	1	1	0.919111	0.945551	0.932143	S	Function unknown	COG3100	Uncharacterized conserved protein YcgL, UPF0745 family (YcgL) (PDB:2H7A) (PUBMED:17221885)			MICVIYRSPKRDQTYLYIEKRGDFSRVPDELLKAFGEPQYSMMISLSERKKLANADIEKVKTALSEQGFYLQVPPPVESLLNTHLAPNKPPKQ-
175574	GC_00001569	SCG	X_griffiniae_HGB2511	2063	97	97	1	1	0.919111	0.945551	0.932143	S	Function unknown	COG3100	Uncharacterized conserved protein YcgL, UPF0745 family (YcgL) (PDB:2H7A) (PUBMED:17221885)			MICVIYRSPKRDQTYLYIEKRGDFSRVPDELLKAFGEPQYSMMISLSERKKLANADIEKVKTALSEQGFYLQVPPPVESLLNTHLAPNKPPKQ-
175575	GC_00001569	SCG	X_griffiniae_Kalro	2301	97	97	1	1	0.919111	0.945551	0.932143	S	Function unknown	COG3100	Uncharacterized conserved protein YcgL, UPF0745 family (YcgL) (PDB:2H7A) (PUBMED:17221885)			MICVIYRSPKRDQTYLYIEKRGDFSRVPDELLKTFGEPQYSMMISLTERKKLANADIEKVKTALSEQGFYLQVPPPVESLLNAHLAPNKPPKQ-
175576	GC_00001569	SCG	X_griffiniae_VH1	1404	97	97	1	1	0.919111	0.945551	0.932143	S	Function unknown	COG3100	Uncharacterized conserved protein YcgL, UPF0745 family (YcgL) (PDB:2H7A) (PUBMED:17221885)			MICVIYRSPKRDQTYLYIEKRGDFSRVPDELLKTFGEPQYSMMISLTERKKLANADIEKVKTALSEQGFYLQVPPPVESLLNAHLAPNKPPKQ-
175577	GC_00001569	SCG	X_griffiniae_XN45	540	97	97	1	1	0.919111	0.945551	0.932143	S	Function unknown	COG3100	Uncharacterized conserved protein YcgL, UPF0745 family (YcgL) (PDB:2H7A) (PUBMED:17221885)			MICVIYRSPKRDQTYLYIEKRGDFSRVPDELLKTFGEPQYSMMISLTERKKLANADIEKVKTALSEQGFYLQVPPPVESLLNAHLAPNKPPKQ-
175578	GC_00001569	SCG	X_griffiniae_xg97	3706	97	97	1	1	0.919111	0.945551	0.932143	S	Function unknown	COG3100	Uncharacterized conserved protein YcgL, UPF0745 family (YcgL) (PDB:2H7A) (PUBMED:17221885)			MICVIYRSPKRDQTYLYIEKRGDFSRVPDELLKTFGEPQYSMMISLTERKKLANADIEKVKTALSEQGFYLQVPPPVESLLNAHLAPNKPPKQ-
175579	GC_00001569	SCG	X_hominickii_ANU	917	97	97	1	1	0.919111	0.945551	0.932143	S	Function unknown	COG3100	Uncharacterized conserved protein YcgL, UPF0745 family (YcgL) (PDB:2H7A) (PUBMED:17221885)			MICVIYKSLKRDQTYLYIEKKDDFLRVPEELLKTFGEPQYSMMISLAEKQKLANADIEKVKSALNEQGFYLQVPPPVESLINEHLASNKPSK--
175580	GC_00001569	SCG	X_hominickii_T	3523	97	97	1	1	0.919111	0.945551	0.932143	S	Function unknown	COG3100	Uncharacterized conserved protein YcgL, UPF0745 family (YcgL) (PDB:2H7A) (PUBMED:17221885)			MICVIYKSLKRDQTYLYIEKKDDFLRVPEELLKTFGEPQYSMMISLAEKQKLANADIEKVKSALNEQGFYLQVPPPVESLINEHLASNKPSK--
175581	GC_00001569	SCG	X_innexi_HGB1681	213	97	97	1	1	0.919111	0.945551	0.932143	S	Function unknown	COG3100	Uncharacterized conserved protein YcgL, UPF0745 family (YcgL) (PDB:2H7A) (PUBMED:17221885)			MICVIYRSPKREQTYLYLEKKGDFSSVPEELLKAFGEPQFSMMLSLSERKKLANADIEKVKTALNEQGFYLQVPPPVESLINEHLAAAKS----
175582	GC_00001569	SCG	X_innexi_T	3698	97	97	1	1	0.919111	0.945551	0.932143	S	Function unknown	COG3100	Uncharacterized conserved protein YcgL, UPF0745 family (YcgL) (PDB:2H7A) (PUBMED:17221885)			MICVIYRSPKREQTYLYLEKKGDFSSVPEELLKAFGEPQFSMMLSLSERKKLANADIEKVKTALNEQGFYLQVPPPVESLINEHLAAAKS----
175583	GC_00001569	SCG	X_ishibashii_T	3178	97	97	1	1	0.919111	0.945551	0.932143	S	Function unknown	COG3100	Uncharacterized conserved protein YcgL, UPF0745 family (YcgL) (PDB:2H7A) (PUBMED:17221885)			MICVIYRSPKRDQTYLYIEKRGDFSRVPEDLLRTFGEPQYSMMISLSERKKLANADIEKVKTALNEQGFYLQVPPPVESLLNEYLVSNKPLKQ-
175584	GC_00001569	SCG	X_japonica_T	1662	97	97	1	1	0.919111	0.945551	0.932143	S	Function unknown	COG3100	Uncharacterized conserved protein YcgL, UPF0745 family (YcgL) (PDB:2H7A) (PUBMED:17221885)			MICVIYKSSKRDQTYLYIEKKGDFSRVPEDLLKAFGESQYSMMISLSERKKLANADIEKVKTALNEQGFYLQVPPSVESLINEHLASNKLSKQQ
175585	GC_00001569	SCG	X_khoisanae	2495	97	97	1	1	0.919111	0.945551	0.932143	S	Function unknown	COG3100	Uncharacterized conserved protein YcgL, UPF0745 family (YcgL) (PDB:2H7A) (PUBMED:17221885)			MICVIYRSPKRNQTYLYIEKKDDFSRVPDELLKTFGEPQYSMMISLSGRKKLANADIEKVKAALNEQGFYLQVPPPIESLINEHLASNKTTKQ-
175586	GC_00001569	SCG	X_koppenhoeferi_T	1493	97	97	1	1	0.919111	0.945551	0.932143	S	Function unknown	COG3100	Uncharacterized conserved protein YcgL, UPF0745 family (YcgL) (PDB:2H7A) (PUBMED:17221885)			MICVIYRSLKRDQTYLYIAKKDDFSRVPEELLKTFGQPQYSMMISLSDRKKLANADIEKVKAALVEQGFYLQVPPPVENLINEHLASNKPTKL-
175587	GC_00001569	SCG	X_kozodoii	1693	97	97	1	1	0.919111	0.945551	0.932143	S	Function unknown	COG3100	Uncharacterized conserved protein YcgL, UPF0745 family (YcgL) (PDB:2H7A) (PUBMED:17221885)			MICVIYRSPKRDHTYLYIERRGDFSRVPEALLKAFGEPQYAMMISLSERKKLANADIEKVKAALSEQGFYLQVPPPVESLLNEHLASNRPSRQ-
175588	GC_00001569	SCG	X_lircayensis_T	3203	97	97	1	1	0.919111	0.945551	0.932143	S	Function unknown	COG3100	Uncharacterized conserved protein YcgL, UPF0745 family (YcgL) (PDB:2H7A) (PUBMED:17221885)			MICVIYRSLKRDQTYLYVEKRGDFSRVPEELLKTFGEPQYSMMISLSERKKLANADIEKVKAALSEQGFYLQVPPPVESLINEHLASNKPTKQ-
175589	GC_00001569	SCG	X_mauleonii_T	903	97	97	1	1	0.919111	0.945551	0.932143	S	Function unknown	COG3100	Uncharacterized conserved protein YcgL, UPF0745 family (YcgL) (PDB:2H7A) (PUBMED:17221885)			MICVIYRSPKRDQTYLYIEKKDDFSRIPEELLKTFGKPQYSMMISLSDRKKLANADIEKVKAALNEQGFYLQVPPPVENLIDEHLASIK-----
175590	GC_00001569	SCG	X_miraniensis	1334	97	97	1	1	0.919111	0.945551	0.932143	S	Function unknown	COG3100	Uncharacterized conserved protein YcgL, UPF0745 family (YcgL) (PDB:2H7A) (PUBMED:17221885)			MICVIYRSPKRNQTYLYIERKGDFSRVPDELLKTFGEPQYSMMISLSERKKLANADIEKVKTALNEQGFYLQVPPPVESLINEHLALNKTITK-
175591	GC_00001569	SCG	X_nematophila_AN61	1860	97	97	1	1	0.919111	0.945551	0.932143	S	Function unknown	COG3100	Uncharacterized conserved protein YcgL, UPF0745 family (YcgL) (PDB:2H7A) (PUBMED:17221885)			MICVIYRSLKRDQTYLYIEKKDDFSRVPEALLKTFGQPQYSMMISLSNRKKLANADIEKVKTALNEQGFYLQVPPPAESLINEHLASNKQAKL-
175592	GC_00001569	SCG	X_nematophila_ATCC19061	1862	97	97	1	1	0.919111	0.945551	0.932143	S	Function unknown	COG3100	Uncharacterized conserved protein YcgL, UPF0745 family (YcgL) (PDB:2H7A) (PUBMED:17221885)			MICVIYRSLKRDQTYLYIEKKDDFSRVPEALLKTFGQPQYSMMISLSNRKKLANADIEKVKTALNEQGFYLQVPPPAESLINEHLASNKQAKL-
175593	GC_00001569	SCG	X_nematophila_Anatoliense	4123	97	97	1	1	0.919111	0.945551	0.932143	S	Function unknown	COG3100	Uncharacterized conserved protein YcgL, UPF0745 family (YcgL) (PDB:2H7A) (PUBMED:17221885)			MICVIYRSLKRDQTYLYIEKKDDFSRVPETLLKTFGQPQYSMMISLSNRKKLANADIEKVKTALNEQGFYLQVPPPAESLINEHLASNKQAKL-
175594	GC_00001569	SCG	X_nematophila_C2_3	1183	97	97	1	1	0.919111	0.945551	0.932143	S	Function unknown	COG3100	Uncharacterized conserved protein YcgL, UPF0745 family (YcgL) (PDB:2H7A) (PUBMED:17221885)			MICVIYRSLKRDQTYLYIEKKDDFSRVPEALLKTFGQPQYSMMISLSNRKKIS-----------------------------------------
175595	GC_00001569	SCG	X_nematophila_F1	684	97	97	1	1	0.919111	0.945551	0.932143	S	Function unknown	COG3100	Uncharacterized conserved protein YcgL, UPF0745 family (YcgL) (PDB:2H7A) (PUBMED:17221885)			MICVIYRSLKRDQTYLYIEKKDDFSRVPETLLKTFGQPQYSMMISLSNRKKLANADIEKVKTALNEQGFYLQVPPPAESLINEHLASNKQAKL-
175596	GC_00001569	SCG	X_nematophila_SII	1395	97	97	1	1	0.919111	0.945551	0.932143	S	Function unknown	COG3100	Uncharacterized conserved protein YcgL, UPF0745 family (YcgL) (PDB:2H7A) (PUBMED:17221885)			MICVIYRSLKRDQTYLYIEKKDDFSRVPEALLKTFGQPQYSMMISLSNRKKLANADIEKVKTALNEQGFYLQVPPPAESLINEHLASNKQAKL-
175597	GC_00001569	SCG	X_nematophila_Websteri	774	97	97	1	1	0.919111	0.945551	0.932143	S	Function unknown	COG3100	Uncharacterized conserved protein YcgL, UPF0745 family (YcgL) (PDB:2H7A) (PUBMED:17221885)			MICVIYRSLKRDQTYLYIEKKDDFSRVPEALLKTFGQPQYSMMISLSNRKKLANADIEKVKTALNEQGFYLQVPPPAESLINEHLASNKQAKL-
175598	GC_00001569	SCG	X_poinarii_G6	1631	97	97	1	1	0.919111	0.945551	0.932143	S	Function unknown	COG3100	Uncharacterized conserved protein YcgL, UPF0745 family (YcgL) (PDB:2H7A) (PUBMED:17221885)			MICAIYRSPKRDQTYLYIEKKGDFSHVPEALLKTFGEPQFSMMISLSERKKLANADIEKVKIALSEQGFYLQVPPPVESLINEHLASSKPSGQ-
175599	GC_00001569	SCG	X_poinarii_SK	1360	97	97	1	1	0.919111	0.945551	0.932143	S	Function unknown	COG3100	Uncharacterized conserved protein YcgL, UPF0745 family (YcgL) (PDB:2H7A) (PUBMED:17221885)			MICVIYRSPKRDQTYLYVEKKGDFSRVPEVLLKTFGEPQFSMMLSLSERKKLANADIEKVKIALKEQGFYLQVPPPVESLINEHLASTKPSGQ-
175600	GC_00001569	SCG	X_stockiae_T	1701	97	97	1	1	0.919111	0.945551	0.932143	S	Function unknown	COG3100	Uncharacterized conserved protein YcgL, UPF0745 family (YcgL) (PDB:2H7A) (PUBMED:17221885)			MICVIYRSPKREQTYLYLTKKGDFSSVPEELLKAFGEPQFSMMISLSERKKLANADIEKVKAALSEQGFYLQVPPPVESLINEHLAAAKS----
175601	GC_00001569	SCG	X_szentirmaii_T	3278	97	97	1	1	0.919111	0.945551	0.932143	S	Function unknown	COG3100	Uncharacterized conserved protein YcgL, UPF0745 family (YcgL) (PDB:2H7A) (PUBMED:17221885)			MICVIYRSPKRDQTYLYIEKRGDFSRVPEELLKTFGEPQYSMMISLSDRKKLANADIEKVKTALNEKGFYLQVPPPVESLLNEHLEPMKK----
175602	GC_00001569	SCG	X_szentirmaii_US123	663	97	97	1	1	0.919111	0.945551	0.932143	S	Function unknown	COG3100	Uncharacterized conserved protein YcgL, UPF0745 family (YcgL) (PDB:2H7A) (PUBMED:17221885)			MICVIYRSPKRDQTYLYIEKRGDFSRVPEELLKTFGEPQYSMMISLSDRKKLANADIEKVKTALNEKGFYLQVP---------HQWKVCSMSI-
175603	GC_00001569	SCG	X_thuongxuanensis_T	720	97	97	1	1	0.919111	0.945551	0.932143	S	Function unknown	COG3100	Uncharacterized conserved protein YcgL, UPF0745 family (YcgL) (PDB:2H7A) (PUBMED:17221885)			MICVIYRSPKRDQTYLYIERRGDFSRVPEDLLKAFGEPQYSMMISLSERKKLANADIEKVKTALSEQGFYLQVPPPIESLLNGHLVTNKPLMQ-
175604	GC_00001569	SCG	X_vietmanensis_T	2399	97	97	1	1	0.919111	0.945551	0.932143	S	Function unknown	COG3100	Uncharacterized conserved protein YcgL, UPF0745 family (YcgL) (PDB:2H7A) (PUBMED:17221885)			MICVIYRSPKRDQTYLYIERKGDFSRVPEDLLKTFGEPQYSMMISLSERQNLANADIEKVKTALNEQGFYLQVPPPVESLINEHLASNKPSKQ-
175605	GC_00001569	SCG	Xenorhabdus_sp_BG5	157	97	97	1	1	0.919111	0.945551	0.932143	S	Function unknown	COG3100	Uncharacterized conserved protein YcgL, UPF0745 family (YcgL) (PDB:2H7A) (PUBMED:17221885)			MICVIYRSPKRDQTYLYIEKRGNFSRVPEALLKAFGEPQYSMMISLSERKKLANADIEKVKTALSEQGFYLQVPPPVESLLNAHLAPNKPPKQ-
175606	GC_00001569	SCG	Xenorhabdus_sp_BMMCB	2348	97	97	1	1	0.919111	0.945551	0.932143	S	Function unknown	COG3100	Uncharacterized conserved protein YcgL, UPF0745 family (YcgL) (PDB:2H7A) (PUBMED:17221885)			MICVIYRSPKRDQTYLYIERKGNFSRVPEDLLNAFGEPQYSMMISLSERKKLANADIEKVKLALSEQGFYLQVPPPVESLLNEHLAPNKPPKQ-
175607	GC_00001569	SCG	Xenorhabdus_sp_TH1	1643	97	97	1	1	0.919111	0.945551	0.932143	S	Function unknown	COG3100	Uncharacterized conserved protein YcgL, UPF0745 family (YcgL) (PDB:2H7A) (PUBMED:17221885)			MICVIYRSPKRDQTYLYIERRGDFSRVPEDLLNAFGEPQYSMMISLTERKKLANADIEKVKTALNEQGFYLQVPPPVENLLNAHLAPNKPSKQ-
175534	GC_00001569	SCG	X_bovienii_MC202	626	97	97	1	1	0.919111	0.945551	0.932143	S	Function unknown	COG3100	Uncharacterized conserved protein YcgL, UPF0745 family (YcgL) (PDB:2H7A) (PUBMED:17221885)			MICVIYRSPKRDQTFLYVEKKGDFSRVPEALLKTFGEPQYSMMISLSGRKKLANADIEKVKTMLSEQGFYLQVPPPVESLMSEHLAVNK-----
172504	GC_00001538		X_beddingi_T	1822	96	97	2	0	0.9034	0.985079	0.942473	S	Function unknown	COG3012	Uncharacterized conserved protein YchJ, contains N- and C-terminal SEC-C domains (YchJ) (PDB:2I9W)			----MCSCGSGSPFTHCCSPYLENHHPAPNAESLMRSRYSAYVTQNADYLIATWHPDCQAENWRTEIEQHFAGVEWLGLNVLETSEGKHNNEAYVEFSACFIEQGKQDKQLIHERSRFLRIDQRWFYIDGVRPQTGRNSPCPCGSGKKYKKCCG
172505	GC_00001538		X_bovienii_18M	729	96	97	2	0	0.9034	0.985079	0.942473	S	Function unknown	COG3012	Uncharacterized conserved protein YchJ, contains N- and C-terminal SEC-C domains (YchJ) (PDB:2I9W)			MTKICPCGSDSLFVHCCGPYLENHHSAPDAESLMRSRYSAYATKNADYLIATWHPDCQAESWRSEIEQSFAGVQWLGLNVIETVEGQHNNESYVEFSACFIEQGKQDRQLVHERSRFLRIDQHWFYLDGIRPQTGRNSPCPCGSGKKYKKCCG
172506	GC_00001538		X_bovienii_CS03	2020	96	97	2	0	0.9034	0.985079	0.942473	S	Function unknown	COG3012	Uncharacterized conserved protein YchJ, contains N- and C-terminal SEC-C domains (YchJ) (PDB:2I9W)			MTKICPCGSDSLFVHCCGPYLENHHSAPDAESLMRSRYSAYATKNADYLIATWHPECQAESWRSEIEQSFAGVQWLGLNVIETVEGQHNNESYVEFSACFIEQGKQDRQLIHERSRFLRIDQHWFYLDGIRPQTGRNSPCPCGSGKKYKKCGG
172507	GC_00001538		X_bovienii_FL	3923	96	97	2	0	0.9034	0.985079	0.942473	S	Function unknown	COG3012	Uncharacterized conserved protein YchJ, contains N- and C-terminal SEC-C domains (YchJ) (PDB:2I9W)			MTKICPCGSDSLFVHCCGPYLENHHSAPDAESLMRSRYSAYATKNADYLIATWHPECQAESWRSEIEQSFAGVQWLGLNVIETVEGQHNNESYVEFSACFIEQGKQDRQLIHERSRFLRIDQHWFYLDGIRPQTGRNSPCPCGSGKKYKKCCG
172508	GC_00001538		X_bovienii_Goncek	371	96	97	2	0	0.9034	0.985079	0.942473	S	Function unknown	COG3012	Uncharacterized conserved protein YchJ, contains N- and C-terminal SEC-C domains (YchJ) (PDB:2I9W)			MTKICPCGSDSLFVHCCGPYLENHHSAPDAESLMRSRYSAYATKNADYLIATWHPECQAESWRSEIEQSFAGVQWLGLNVIETVEGQHNNESYVEFSACFIEQGKQDRQLIHERSRFLRIDQHWFYLDGIRPQTGRNSPCPCGSGKKYKKCCG
172509	GC_00001538		X_bovienii_Inter	1132	96	97	2	0	0.9034	0.985079	0.942473	S	Function unknown	COG3012	Uncharacterized conserved protein YchJ, contains N- and C-terminal SEC-C domains (YchJ) (PDB:2I9W)			MTKICPCGSDSLFVHCCGPYLENHHSAPDAESLMRSRYSAYATKNADYLIATWHPDCQAESWRSEIEQSFASVQWLGLNVIETGEGQHNNEAYVEFSACFIEQGKQDRQLIHERSRFLCIDQHWFYLDGIRPQTGRNSPCPCGSGKKYKKCCG
172510	GC_00001538		X_bovienii_Jollieti	1792	96	97	2	0	0.9034	0.985079	0.942473	S	Function unknown	COG3012	Uncharacterized conserved protein YchJ, contains N- and C-terminal SEC-C domains (YchJ) (PDB:2I9W)			MTKICPCGSDSLFVHCCGPYLENHHSAPDAESLMRSRYSAYATKNADYLIATWHPDCQAESWRSEIEQSFASVQWLGLNVIETSEGQHNNEAYVEFSACFIEQGKQDRQLIHERSRFLRIDRHWFYLDGIRPQTGRNSPCPCGSGKKYKKCCG
172511	GC_00001538		X_bovienii_Kraussei	2320	96	97	2	0	0.9034	0.985079	0.942473	S	Function unknown	COG3012	Uncharacterized conserved protein YchJ, contains N- and C-terminal SEC-C domains (YchJ) (PDB:2I9W)			MTKICPCGSDSLFVHCCGPYLENHHSAPDAESLMRSRYSAYATKNADYLIATWHPDCQAESWRSEIEQSFASVQWLGLNVIETGEGQHNNEAYVEFSACFIEQGKQDRQLIHERSRFLRIDQHWFYLDGIRPQTGRNSPCPCGSGKKYKKCCG
172512	GC_00001538		X_bovienii_KrausseiBU	598	96	97	2	0	0.9034	0.985079	0.942473	S	Function unknown	COG3012	Uncharacterized conserved protein YchJ, contains N- and C-terminal SEC-C domains (YchJ) (PDB:2I9W)			MTKICPCGSDSLFVHCCGPYLENHHSAPDAESLMRSRYSAYATKNADYLIATWHPDCQAESWRSEIEQSFAGVQWLGLNVIGTVEGQHNNESYVEFSACFIEQGKQDRQLIHERSRFLRIDQHWFYLDGIRPQTGRNSPCPCGSGKKYKKCCG
172513	GC_00001538		X_bovienii_LD21	856	96	97	2	0	0.9034	0.985079	0.942473	S	Function unknown	COG3012	Uncharacterized conserved protein YchJ, contains N- and C-terminal SEC-C domains (YchJ) (PDB:2I9W)			MTKICPCGSDSLFVHCCGPYLENHHSAPDAESLMRSRYSAYATKNADYLIATWHPDCQAESWRSEIEQSFASVQWLGLNVIETGEGQHNNEAYVEFSACFIEQGKQDRQLIHERSRFLRIDQHWFYLDGIRPQTGRNSPCPCGSGKKYKKCCG
172514	GC_00001538		X_bovienii_LD27A	265	96	97	2	0	0.9034	0.985079	0.942473	S	Function unknown	COG3012	Uncharacterized conserved protein YchJ, contains N- and C-terminal SEC-C domains (YchJ) (PDB:2I9W)			MTKICPCGSDSLFVHCCGPYLENHHSAPDAESLMRSRYSAYATKNADYLIATWHPDCQAESWRSEIEQSFASVQWLGLNVIETGEGQHNNEAYVEFSACFIEQGKQDRQLIHERSRFLRIDQHWFYLDGIRPQTGRNSPCPCGSGKKYKKCCG
172515	GC_00001538		X_bovienii_LD27B	4145	96	97	2	0	0.9034	0.985079	0.942473	S	Function unknown	COG3012	Uncharacterized conserved protein YchJ, contains N- and C-terminal SEC-C domains (YchJ) (PDB:2I9W)			MTKICPCGSDSLFVHCCGPYLENHHSAPDAESLMRSRYSAYATKNADYLIATWHPDCQAESWRSEIEQSFASVQWLGLNVIETGEGQHNNEAYVEFSACFIEQGKQDRQLIHERSRFLRIDQHWFYLDGIRPQTGRNSPCPCGSGKKYKKCCG
172516	GC_00001538		X_bovienii_LD28	84	96	97	2	0	0.9034	0.985079	0.942473	S	Function unknown	COG3012	Uncharacterized conserved protein YchJ, contains N- and C-terminal SEC-C domains (YchJ) (PDB:2I9W)			MTKICPCGSDSLFVHCCGPYLENHHSAPDAESLMRSRYSAYATKNADYLIATWHPDCQAESWRSEIEQSFAGVQWLGLNVIGTVEGQHNNESYVEFSACFIEQGKQDRQLIHERSRFLRIDQHWFYLDGIRPQTGRNSPCPCGSGKKYKKCCG
172517	GC_00001538		X_bovienii_LD3	2544	96	97	2	0	0.9034	0.985079	0.942473	S	Function unknown	COG3012	Uncharacterized conserved protein YchJ, contains N- and C-terminal SEC-C domains (YchJ) (PDB:2I9W)			MTKICPCGSDSLFVHCCGPYLENHHSAPDAESLMRSRYSAYATKNADYLIATWHPDCQAESWRSEIEQSFASVQWLGLNVIETGEGQHNNEAYVEFSACFIEQGKQDRQLIHERSRFLCIDQHWFYLDGIRPQTGRNSPCPCGSGKKYKKCCG
172518	GC_00001538		X_bovienii_LD45	1869	96	97	2	0	0.9034	0.985079	0.942473	S	Function unknown	COG3012	Uncharacterized conserved protein YchJ, contains N- and C-terminal SEC-C domains (YchJ) (PDB:2I9W)			MTKICPCGSDSLFVHCCGPYLENHHSAPDAESLMRSRYSAYATKNADYLIATWHPDCQAESWRSEIEQSFASVQWLGLNVIETGEGQHNNEAYVEFSACFIEQGKQDRQLIHERSRFLCIDQHWFYLDGIRPQTGRNSPCPCGSGKKYKKCCG
172519	GC_00001538		X_bovienii_LD5	2602	96	97	2	0	0.9034	0.985079	0.942473	S	Function unknown	COG3012	Uncharacterized conserved protein YchJ, contains N- and C-terminal SEC-C domains (YchJ) (PDB:2I9W)			MTKICPCGSDSLFVHCCGPYLENHHSAPDAESLMRSRYSAYATKNADYLIATWHPDCQAESWRSEIEQSFASVQWLGLNVIETGEGQHNNEAYVEFSACFIEQGKQDRQLIHERSRFLRIDQHWFYLDGIRPQTGRNSPCPCGSGKKYKKCCG
172520	GC_00001538		X_bovienii_LD52	3668	96	97	2	0	0.9034	0.985079	0.942473	S	Function unknown	COG3012	Uncharacterized conserved protein YchJ, contains N- and C-terminal SEC-C domains (YchJ) (PDB:2I9W)			MTKICPCGSDSLFVHCCGPYLENHHSAPDAESLMRSRYSAYATKNADYLIATWHPDCQAESWRSEIEQSFASVQWLGLNVIETGEGQHNNEAYVEFSACFIEQGKQDRQLIHERSRFLCIDQHWFYLDGIRPQTGRNSPCPCGSGKKYKKCCG
172521	GC_00001538		X_bovienii_LD8	572	96	97	2	0	0.9034	0.985079	0.942473	S	Function unknown	COG3012	Uncharacterized conserved protein YchJ, contains N- and C-terminal SEC-C domains (YchJ) (PDB:2I9W)			MTKICPCGSDSLFVHCCGPYLENHHSAPDAESLMRSRYSAYATKNADYLIATWHPDCQAESWRSEIEQSFASVQWLGLNVIETGEGQHNNEAYVEFSACFIEQGKQDRQLIHERSRFLCIDQHWFYLDGIRPQTGRNSPCPCGSGKKYKKCCG
172522	GC_00001538		X_bovienii_MC10	1594	96	97	2	0	0.9034	0.985079	0.942473	S	Function unknown	COG3012	Uncharacterized conserved protein YchJ, contains N- and C-terminal SEC-C domains (YchJ) (PDB:2I9W)			MTKICPCGSDSLFVHCCGPYLENHHSAPDAESLMRSRYSAYATKNADYLIATWHPDCQAESWRSEIEQSFASVQWLGLNVIETGEGQHNNEAYVEFSACFIEQGKQDRQLIHERSRFLRIDQHWFYLDGIRPQTGRNSPCPCGSGKKYKKCCG
172523	GC_00001538		X_bovienii_MC11	143	96	97	2	0	0.9034	0.985079	0.942473	S	Function unknown	COG3012	Uncharacterized conserved protein YchJ, contains N- and C-terminal SEC-C domains (YchJ) (PDB:2I9W)			MTKICPCGSDSLFVHCCGPYLENHHSAPDAESLMRSRYSAYATKNADYLIATWHPDCQAESWRSEIEQSFACVQWLGLNVIGTVEGQHNNESYVEFSVCFIEQGKQDRQLIHERSRFLRIDQHWFYLDGIRPQTGRNSPCPCGSGKKYKKCCG
172524	GC_00001538		X_bovienii_MC15	3823	96	97	2	0	0.9034	0.985079	0.942473	S	Function unknown	COG3012	Uncharacterized conserved protein YchJ, contains N- and C-terminal SEC-C domains (YchJ) (PDB:2I9W)			MTKICPCGSDSLFVHCCGPYLENHHSAPDAESLMRSRYSAYATKNADYLIATWHPDCQAESWRSEIEQSFACVQWLGLNVIGTVEGQHNNESYVEFSVCFIEQGKQDRQLIHERSRFLRIDQHWFYLDGIRPQTGRNSPCPCGSGKKYKKCCG
172525	GC_00001538		X_bovienii_MC19	2610	96	97	2	0	0.9034	0.985079	0.942473	S	Function unknown	COG3012	Uncharacterized conserved protein YchJ, contains N- and C-terminal SEC-C domains (YchJ) (PDB:2I9W)			MTKICPCGSDSLFVHCCGPYLENHHSAPDAESLMRSRYSAYATKNADYLIATWHPDCQAESWRSEIEQSFASVQWLGLNVIETGEGQHNNEAYVEFSACFIEQGKQDRQLIHERSRFLRIDQHWFYLDGIRPQTGRNSPCPCGSGKKYKKCCG
172526	GC_00001538		X_bovienii_MC200	22	96	97	2	0	0.9034	0.985079	0.942473	S	Function unknown	COG3012	Uncharacterized conserved protein YchJ, contains N- and C-terminal SEC-C domains (YchJ) (PDB:2I9W)			MTKICPCGSDSLFVHCCGPYLENHHSAPDAESLMRSRYSAYATKNADYLIATWHPDCQAESWRSEIEQSFASVQWLGLNVIETGEGQHNNEAYVEFSACFIEQGKQDRQLIHERSRFLRIDQHWFYLDGIRPQTGRNSPCPCGSGKKYKKCCG
172528	GC_00001538		X_bovienii_MC211	192	96	97	2	0	0.9034	0.985079	0.942473	S	Function unknown	COG3012	Uncharacterized conserved protein YchJ, contains N- and C-terminal SEC-C domains (YchJ) (PDB:2I9W)			MTKICPCGSDSLFVHCCGPYLENHHSAPDAESLMRSRYSAYATKNADYLIATWHPDCQAESWRSEIEQSFASVQWLGLNVIETGEGQHNNEAYVEFSACFIEQGKQDRQLIHERSRFLRIDQHWFYLDGIRPQTGRNSPCPCGSGKKYKKCCG
172529	GC_00001538		X_bovienii_MC214	20	96	97	2	0	0.9034	0.985079	0.942473	S	Function unknown	COG3012	Uncharacterized conserved protein YchJ, contains N- and C-terminal SEC-C domains (YchJ) (PDB:2I9W)			MTKICPCGSDSLFVHCCGPYLENHHSAPDAESLMRSRYSAYATKNADYLIATWHPDCQAESWRSEIEQSFACVQWLGLNVIGTVEGQHNNESYVEFSVCFIEQGKQDRQLIHERSRFLRIDQHWFYLDGIRPQTGRNSPCPCGSGKKYKKCCG
172530	GC_00001538		X_bovienii_MC216	2339	96	97	2	0	0.9034	0.985079	0.942473	S	Function unknown	COG3012	Uncharacterized conserved protein YchJ, contains N- and C-terminal SEC-C domains (YchJ) (PDB:2I9W)			MTKICPCGSDSLFVHCCGPYLENHHSAPDAESLMRSRYSAYATKNADYLIATWHPDCQAESWRSEIEQSFASVQWLGLNVIETGEGQHNNEAYVEFSACFIEQGKQDRQLIHERSRFLRIDQHWFYLDGIRPQTGRNSPCPCGSGKKYKKCCG
172531	GC_00001538		X_bovienii_MC218	956	96	97	2	0	0.9034	0.985079	0.942473	S	Function unknown	COG3012	Uncharacterized conserved protein YchJ, contains N- and C-terminal SEC-C domains (YchJ) (PDB:2I9W)			MTKICPCGSDSLFVHCCGPYLENHHSAPDAESLMRSRYSAYATKNADYLIATWHPDCQAESWRSEIEQSFASVQWLGLNVIETGEGQHNNEAYVEFSACFIEQGKQDRQLIHERSRFLRIDQHWFYLDGIRPQTGRNSPCPCGSGKKYKKCCG
172532	GC_00001538		X_bovienii_MC221	22	96	97	2	0	0.9034	0.985079	0.942473	S	Function unknown	COG3012	Uncharacterized conserved protein YchJ, contains N- and C-terminal SEC-C domains (YchJ) (PDB:2I9W)			MTKICPCGSDSLFVHCCGPYLENHHSAPDAESLMRSRYSAYATKNADYLIATWHPDCQAESWRSEIEQSFASVQWLGLNVIETGEGQHNNEAYVEFSACFIEQGKQDRQLIHERSRFLRIDQHWFYLDGIRPQTGRNSPCPCGSGKKYKKCCG
172533	GC_00001538		X_bovienii_MC226	684	96	97	2	0	0.9034	0.985079	0.942473	S	Function unknown	COG3012	Uncharacterized conserved protein YchJ, contains N- and C-terminal SEC-C domains (YchJ) (PDB:2I9W)			MTKICPCGSDSLFVHCCGPYLENHHSAPDAESLMRSRYSAYATKNADYLIATWHPDCQAESWRSEIEQSFASVQWLGLNVIETGEGQHNNEAYVEFSACFIEQGKQDRQLIHERSRFLRIDQHWFYLDGIRPQTGRNSPCPCGSGKKYKKCCG
172534	GC_00001538		X_bovienii_MC228	583	96	97	2	0	0.9034	0.985079	0.942473	S	Function unknown	COG3012	Uncharacterized conserved protein YchJ, contains N- and C-terminal SEC-C domains (YchJ) (PDB:2I9W)			MTKICPCGSDSLFVHCCGPYLENHHSAPDAESLMRSRYSAYATKNADYLIATWHPDCQAESWRSEIEQSFASVQWLGLNVIETGEGQHNNEAYVEFSACFIEQGKQDRQLIHERSRFLRIDQHWFYLDGIRPQTGRNSPCPCGSGKKYKKCCG
172535	GC_00001538		X_bovienii_MC233	2340	96	97	2	0	0.9034	0.985079	0.942473	S	Function unknown	COG3012	Uncharacterized conserved protein YchJ, contains N- and C-terminal SEC-C domains (YchJ) (PDB:2I9W)			MTKICPCGSDSLFVHCCGPYLENHHSAPDAESLMRSRYSAYATKNADYLIATWHPDCQAESWRSEIEQSFACVQWLGLNVIGTVEGQHNNESYVEFSVCFIEQGKQDRQLIHERSRFLRIDQHWFYLDGIRPQTGRNSPCPCGSGKKYKKCCG
172536	GC_00001538		X_bovienii_MC235	652	96	97	2	0	0.9034	0.985079	0.942473	S	Function unknown	COG3012	Uncharacterized conserved protein YchJ, contains N- and C-terminal SEC-C domains (YchJ) (PDB:2I9W)			MTKICPCGSDSLFVHCCGPYLENHHSAPDAESLMRSRYSAYATKNADYLIATWHPDCQAESWRSEIEQSFASVQWLGLNVIETGEGQHNNEAYVEFSACFIEQGKQDRQLIHERSRFLRIDQHWFYLDGIRPQTGRNSPCPCGSGKKYKKCCG
172537	GC_00001538		X_bovienii_MC239	1222	96	97	2	0	0.9034	0.985079	0.942473	S	Function unknown	COG3012	Uncharacterized conserved protein YchJ, contains N- and C-terminal SEC-C domains (YchJ) (PDB:2I9W)			MTKICPCGSDSLFVHCCGPYLENHHSAPDAESLMRSRYSAYATKNADYLIATWHPDCQAESWHSEIEQSFACVQWLGLNVIGTVEGQHNNESYVEFSVCFIEQGKQDRQLIHERSRFLRIDQHWFYLDGIRPQTGRNSPCPCGSGKKYKKCCG
172538	GC_00001538		X_bovienii_MC241	143	96	97	2	0	0.9034	0.985079	0.942473	S	Function unknown	COG3012	Uncharacterized conserved protein YchJ, contains N- and C-terminal SEC-C domains (YchJ) (PDB:2I9W)			MTKICPCGSDSLFVHCCGPYLENHHSAPDAESLMRSRYSAYATKNADYLIATWHPDCQAESWRSEIEQSFACVQWLGLNVIGTVEGQHNNESYVEFSVCFIEQGKQDRQLIHERSRFLRIDQHWFYLDGIRPQTGRNSPCPCGSGKKYKKCCG
172539	GC_00001538		X_bovienii_MC250	3526	96	97	2	0	0.9034	0.985079	0.942473	S	Function unknown	COG3012	Uncharacterized conserved protein YchJ, contains N- and C-terminal SEC-C domains (YchJ) (PDB:2I9W)			MTKICPCGSDSLFVHCCGPYLENHHSAPDAESLMRSRYSAYATKNADYLIATWHPDCQAESWRSEIEQSFACVQWLGLNVIGTVEGQHNNESYVEFSVCFIEQGKQDRQLIHERSRFLRIDQHWFYLDGIRPQTGRNSPCPCGSGKKYKKCCG
172540	GC_00001538		X_bovienii_MC255	2418	96	97	2	0	0.9034	0.985079	0.942473	S	Function unknown	COG3012	Uncharacterized conserved protein YchJ, contains N- and C-terminal SEC-C domains (YchJ) (PDB:2I9W)			MTKICPCGSDSLFVHCCGPYLENHHSAPDAESLMRSRYSAYATKNADYLIATWHPDCQAESWRSEIEQSFAGVQWLGLNVIGTVEGQHNNESYVEFSACFIEQGKQDRQLIHERSRFLRIDQHWFYLDGIRPQTGRNSPCPCGSGKKYKKCCG
172541	GC_00001538		X_bovienii_MC266	2276	96	97	2	0	0.9034	0.985079	0.942473	S	Function unknown	COG3012	Uncharacterized conserved protein YchJ, contains N- and C-terminal SEC-C domains (YchJ) (PDB:2I9W)			MTKICPCGSDSLFVHCCGPYLENHHSAPDAESLMRSRYSAYATKNADYLIATWHPDCQAESWHSEIEQSFACVQWLGLNVIGTVEGQHNNESYVEFSVCFIEQGKQDRQLIHERSRFLRIDQHWFYLDGIRPQTGRNSPCPCGSGKKYKKCCG
172542	GC_00001538		X_bovienii_MC44	74	96	97	2	0	0.9034	0.985079	0.942473	S	Function unknown	COG3012	Uncharacterized conserved protein YchJ, contains N- and C-terminal SEC-C domains (YchJ) (PDB:2I9W)			MTKICPCGSDSLFVHCCGPYLENHHSAPDAESLMRSRYSAYATKNADYLIATWHPDCQAESWRSEIEQSFASVQWLGLNVIETGEGQHNNEAYVEFSACFIEQGKQDRQLIHERSRFLRIDQHWFYLDGIRPQTGRNSPCPCGSGKKYKKCCG
172543	GC_00001538		X_bovienii_MC47	2992	96	97	2	0	0.9034	0.985079	0.942473	S	Function unknown	COG3012	Uncharacterized conserved protein YchJ, contains N- and C-terminal SEC-C domains (YchJ) (PDB:2I9W)			MTKICPCGSDSLFVHCCGPYLENHHSAPDAESLMRSRYSAYATKNADYLIATWHPDCQAESWRSEIEQSFASVQWLGLNVIETGEGQHNNEAYVEFSACFIEQGKQDRQLIHERSRFLRIDQHWFYLDGIRPQTGRNSPCPCGSGKKYKKCCG
172544	GC_00001538		X_bovienii_MC52	1022	96	97	2	0	0.9034	0.985079	0.942473	S	Function unknown	COG3012	Uncharacterized conserved protein YchJ, contains N- and C-terminal SEC-C domains (YchJ) (PDB:2I9W)			MTKICPCGSDSLFVHCCGPYLENHHSAPDAESLMRSRYSAYATKNADYLIATWHPDCQAESWRSEIEQSFAGVQWLGLNVIGTVEGQHNNESYVEFSACFIEQGKQDRQLIHERSRFLRIDQHWFYLDGIRPQTGRNSPCPCGSGKKYKKCCG
172545	GC_00001538		X_bovienii_MC59	3882	96	97	2	0	0.9034	0.985079	0.942473	S	Function unknown	COG3012	Uncharacterized conserved protein YchJ, contains N- and C-terminal SEC-C domains (YchJ) (PDB:2I9W)			MTKICPCGSDSLFVHCCGPYLENHHSAPDAESLMRSRYSAYATKNADYLIATWHPDCQAESWHSEIEQSFACVQWLGLNVIGTVEGQHNNESYVEFSVCFIEQGKQDRQLIHERSRFLRIDQHWFYLDGIRPQTGRNSPCPCGSGKKYKKCCG
172546	GC_00001538		X_bovienii_MC66	483	96	97	2	0	0.9034	0.985079	0.942473	S	Function unknown	COG3012	Uncharacterized conserved protein YchJ, contains N- and C-terminal SEC-C domains (YchJ) (PDB:2I9W)			MTKICPCGSDSLFVHCCGPYLENHHSAPDAESLMRSRYSAYATKNADYLIATWHPDCQAESWRSEIEQSFASVQWLGLNVIETGEGQHNNEAYVEFSACFIEQGKQDRQLIHERSRFLRIDQHWFYLDGIRPQTGRNSPCPCGSGKKYKKCCG
172547	GC_00001538		X_bovienii_MC67	2588	96	97	2	0	0.9034	0.985079	0.942473	S	Function unknown	COG3012	Uncharacterized conserved protein YchJ, contains N- and C-terminal SEC-C domains (YchJ) (PDB:2I9W)			MTKICPCGSDSLFVHCCGPYLENHHSAPDAESLMRSRYSAYATKNADYLIATWHPDCQAESWHSEIEQSFACVQWLGLNVIGTVEGQHNNESYVEFSVCFIEQGKQDRQLIHERSRFLRIDQHWFYLDGIRPQTGRNSPCPCGSGKKYKKCCG
172548	GC_00001538		X_bovienii_MC78	1549	96	97	2	0	0.9034	0.985079	0.942473	S	Function unknown	COG3012	Uncharacterized conserved protein YchJ, contains N- and C-terminal SEC-C domains (YchJ) (PDB:2I9W)			MTKICPCGSDSLFVHCCGPYLENHHSAPDAESLMRSRYSAYATKNADYLIATWHPDCQAESWRSEIEQSFASVQWLGLNVIETGEGQHNNEAYVEFSACFIEQGKQDRQLIHERSRFLRIDQHWFYLDGIRPQTGRNSPCPCGSGKKYKKCCG
172549	GC_00001538		X_bovienii_MC81	1312	96	97	2	0	0.9034	0.985079	0.942473	S	Function unknown	COG3012	Uncharacterized conserved protein YchJ, contains N- and C-terminal SEC-C domains (YchJ) (PDB:2I9W)			MTKICPCGSDSLFVHCCGPYLENHHSAPDAESLMRSRYSAYATKNADYLIATWHPDCQAESWRSEIEQSFAGVQWLGLNVIGTVEGQHNNESYVEFSACFIEQGKQDRQLIHERSRFLRIDQHWFYLDGIRPQTGRNSPCPCGSGKKYKKCCG
172550	GC_00001538		X_bovienii_MC94	949	96	97	2	0	0.9034	0.985079	0.942473	S	Function unknown	COG3012	Uncharacterized conserved protein YchJ, contains N- and C-terminal SEC-C domains (YchJ) (PDB:2I9W)			MTKICPCGSDSLFVHCCGPYLENHHSAPDAESLMRSRYSAYATKNADYLIATWHPDCQAESWRSEIEQSFASVQWLGLNVIETGEGQHNNEAYVEFSACFIEQGKQDRQLIHERSRFLRIDQHWFYLDGIRPQTGRNSPCPCGSGKKYKKCCG
172551	GC_00001538		X_bovienii_MC95	1343	96	97	2	0	0.9034	0.985079	0.942473	S	Function unknown	COG3012	Uncharacterized conserved protein YchJ, contains N- and C-terminal SEC-C domains (YchJ) (PDB:2I9W)			MTKICPCGSDSLFVHCCGPYLENHHSAPDAESLMRSRYSAYATKNADYLIATWHPDCQAESWRSEIEQSFASVQWLGLNVIETGEGQHNNEAYVEFSACFIEQGKQDRQLIHERSRFLRIDQHWFYLDGIRPQTGRNSPCPCGSGKKYKKCCG
172552	GC_00001538		X_bovienii_MC96	2431	96	97	2	0	0.9034	0.985079	0.942473	S	Function unknown	COG3012	Uncharacterized conserved protein YchJ, contains N- and C-terminal SEC-C domains (YchJ) (PDB:2I9W)			MTKICPCGSDSLFVHCCGPYLENHHSAPDAESLMRSRYSAYATKNADYLIATWHPDCQAESWRSEIEQSFASVQWLGLNVIETGEGQHNNEAYVEFSACFIEQGKQDRQLIHERSRFLRIDQHWFYLDGIRPQTGRNSPCPCGSGKKYKKCCG
172553	GC_00001538		X_bovienii_MM1	2269	96	97	2	0	0.9034	0.985079	0.942473	S	Function unknown	COG3012	Uncharacterized conserved protein YchJ, contains N- and C-terminal SEC-C domains (YchJ) (PDB:2I9W)			MTKICPCGSDSLFVHCCGPYLENHHSAPDAESLMRSRYSAYATKNADYLIATWHPDCQAESWRSEIEQSFASVQWLGLNVIETGEGQHNNEAYVEFSACFIEQGKQDRQLIHERSRFLCIDQHWFYLDGIRPQTGRNSPCPCGSGKKYKKCCG
172554	GC_00001538		X_bovienii_MM17	4	96	97	2	0	0.9034	0.985079	0.942473	S	Function unknown	COG3012	Uncharacterized conserved protein YchJ, contains N- and C-terminal SEC-C domains (YchJ) (PDB:2I9W)			MTKICPCGSDSLFVHCCGPYLENHHSAPDAESLMRSRYSAYATKNADYLIATWHPDCQAESWRSEIEQSFASVQWLGLNVIETGEGQHNNEAYVEFSACFIEQGKQDRQLIHERSRFLRIDQHWFYLDGIRPQTGRNSPCPCGSGKKYKKCCG
172555	GC_00001538		X_bovienii_Oregonense	1128	96	97	2	0	0.9034	0.985079	0.942473	S	Function unknown	COG3012	Uncharacterized conserved protein YchJ, contains N- and C-terminal SEC-C domains (YchJ) (PDB:2I9W)			MTKICPCGSDSLFVHCCGSYLENHHSAPDAESLMRSRYSAYATKNADYLIATWHPDCQAESWRSEIEQSFASVQWLGLNVIDTGEGQHNNEAYVEFSACFIEQGKQDRQLIHERSRFLRIDQHWFYLDGIRPQTGRNSPCPCGSGKKYKKCCG
172556	GC_00001538		X_bovienii_Punta	3419	96	97	2	0	0.9034	0.985079	0.942473	S	Function unknown	COG3012	Uncharacterized conserved protein YchJ, contains N- and C-terminal SEC-C domains (YchJ) (PDB:2I9W)			MTKICPCGSDSLFVHCCGPYLENHHSAPDAESLMRSRYSAYATKNADYLIATWHPECQAESWRSEIEQSFAGVQWLGLNVIETVEGQHNNESYVEFSACFIEQGKQDRQLIHERSRFLRIDQHWFYLDGIRPQTGRNSPCPCGSGKKYKKCCG
172557	GC_00001538		X_bovienii_SS_2004	2072	96	97	2	0	0.9034	0.985079	0.942473	S	Function unknown	COG3012	Uncharacterized conserved protein YchJ, contains N- and C-terminal SEC-C domains (YchJ) (PDB:2I9W)			MTKICPCGSDSLFVHCCGPYLENHHSAPDAESLMRSRYSAYATKNADYLIATWHPDCQAESWRSEIEQSFASVQWLGLNVIETSEGQHNNEAYVEFSACFIEQGKQDRQLIHERSRFLRIDRHWFYLDGIRPQTGRNSPCPCGSGKKYKKCCG
172558	GC_00001538		X_bovienii_feltiaeML	3090	96	97	2	0	0.9034	0.985079	0.942473	S	Function unknown	COG3012	Uncharacterized conserved protein YchJ, contains N- and C-terminal SEC-C domains (YchJ) (PDB:2I9W)			MTKICPCGSDSLFVHCCGPYLENHHSAPDAESLMRSRYSAYATKNADYLIATWHPDCQAESWRSEIEQSFAGVQWLGLNVIETVEGQHNNESYVEFSACFIEQGKQDRQLVHERSRFLRIDQHWFYLDGIRPQTGRNSPCPCGSGKKYKKCCG
172559	GC_00001538		X_bovienii_feltiae_FR	1724	96	97	2	0	0.9034	0.985079	0.942473	S	Function unknown	COG3012	Uncharacterized conserved protein YchJ, contains N- and C-terminal SEC-C domains (YchJ) (PDB:2I9W)			MTKICPCGSDSLFVHCCGPYLENHHSAPDAESLMRSRYSAYATKNADYLIATWHPECQAESWRSEIEQSFAGVQWLGLNVIETVEGQHNNESYVEFSACFIEQGKQDRQLIHERSRFLRIDQHWFYLDGIRPQTGRNSPCPCGSGKKYKKCCG
172560	GC_00001538		X_budapestensis_T	1150	96	97	2	0	0.9034	0.985079	0.942473	S	Function unknown	COG3012	Uncharacterized conserved protein YchJ, contains N- and C-terminal SEC-C domains (YchJ) (PDB:2I9W)			MTKICHCGSGSPFAYCCGPYIDNHYPAPDAESLMRSRYSAYVTENVDYLITTWHPDCEAETWRSEIEQSFVGVQWLGLNVINTNKGQHNNEAYVEFSACFIEQEKQYRQLIHERSRFLRIDQHWFYIDGVRPETGRNDPCPCGSGKKYKKCCS
172561	GC_00001538		X_cabanillasii_JM26	123	96	97	2	0	0.9034	0.985079	0.942473	S	Function unknown	COG3012	Uncharacterized conserved protein YchJ, contains N- and C-terminal SEC-C domains (YchJ) (PDB:2I9W)			MTKVCHCGSGSPFAHCCGPYIDNHYPAPDAESLMRSRYSAYVTENVDYLIATWHPDCKAETWRSEIEQSFVGVQWLGLNVIDTNKGQHNNEAYVEFSACFIEQEKQYRQLIHERSRFLRIDQHWFYIDGVRPETGRNDPCPCGSGKKYKKCCS
172562	GC_00001538		X_cabanillasii_T	2854	96	97	2	0	0.9034	0.985079	0.942473	S	Function unknown	COG3012	Uncharacterized conserved protein YchJ, contains N- and C-terminal SEC-C domains (YchJ) (PDB:2I9W)			MTKVCHCGSGSPFAHCCGPYIDNHYPAPDAESLMRSRYSAYVTENVDYLIATWHPDCKAETWRSEIEQSFVGVQWLGLNVIDTNKGQHNNEAYVEFSACFIEQEKQYRQLIHERSRFLRIDQHWFYIDGVRPETGRNDPCPCGSGKKYKKCCS
172563	GC_00001538		X_doucetiae_T	2032	96	97	2	0	0.9034	0.985079	0.942473	S	Function unknown	COG3012	Uncharacterized conserved protein YchJ, contains N- and C-terminal SEC-C domains (YchJ) (PDB:2I9W)			----MCPCGSDSSFDLCCSPYLENHHPAPNAESLMRSRYSAYVTQNADYLIATWHPDCRAENWRAEIEQGFAGVQWLGLNVLGTHQGRNNDEAYVEFSACFIEQGKQDKQLIHERSRFLRIDQRWFYIEGIRPQVGRNNPCPCGSGKKYKKCCG
172564	GC_00001538		X_eapokensis_T	1738	96	97	2	0	0.9034	0.985079	0.942473	S	Function unknown	COG3012	Uncharacterized conserved protein YchJ, contains N- and C-terminal SEC-C domains (YchJ) (PDB:2I9W)			----MCPCSSGSSFGLCCSPYLESHHPAPNAESLMRSRYSAYVTQNADYLIATWHPDCQAENWRTEIEQSFTGVQWQGLNILETHQGKHNNEAYVEFSACFIEQGKQDKQLIHERSRFLRIEQRWFYIDGIRPEIGRNSPCPCSSGKKYKKCCG
