## Supplementary File 1 for "Intraspecific bacterial competition mediated by rapidly diversifying tailocin and prophage loci" (part 181 of 234)

### Sheet: Pangenome of 97 strains (continued)
unique_id	gene_cluster_id	bin_name	genome_name	gene_callers_id	num_genomes_gene_cluster_has_hits	num_genes_in_gene_cluster	max_num_paralogs	SCG	functional_homogeneity_index	geometric_homogeneity_index	combined_homogeneity_index	COG20_CATEGORY_ACC	COG20_CATEGORY	COG20_FUNCTION_ACC	COG20_FUNCTION	COG20_PATHWAY_ACC	COG20_PATHWAY	aa_sequence
172565	GC_00001538		X_ehlersii_T	2127	96	97	2	0	0.9034	0.985079	0.942473	S	Function unknown	COG3012	Uncharacterized conserved protein YchJ, contains N- and C-terminal SEC-C domains (YchJ) (PDB:2I9W)			----MCPCGSGSSFDLCCSPYLENHHPAPNAESLMRSRYSAYVTQNADYLIATWHPDCQAENWRTEIEQSFAGVQWLGLNVLETHQGKHNNEAYVEFSACFIEQGKQDKQLIHERSRFLRIDQRWFYIDGIRPEIGRNSPCPCGSGKKYKKCCG
172566	GC_00001538		X_griffinae_ID10	2038	96	97	2	0	0.9034	0.985079	0.942473	S	Function unknown	COG3012	Uncharacterized conserved protein YchJ, contains N- and C-terminal SEC-C domains (YchJ) (PDB:2I9W)			----MCPCGSGSSFDLCCSPYLENRHPAPNAESLMRSRYSAYVTQNADYLIATWHPDCQAENWRTEIEQSFAGVQWLGLNVLATHQGKHNNEAYVEFSACFIEQGKQDKQLIHERSRFLRIDQRWFYIDGIRPEIGRNSPCPCGSGKKYKKCCG
172567	GC_00001538		X_griffiniae_HGB2511	1913	96	97	2	0	0.9034	0.985079	0.942473	S	Function unknown	COG3012	Uncharacterized conserved protein YchJ, contains N- and C-terminal SEC-C domains (YchJ) (PDB:2I9W)			----MCPCGSGSSFDLCCSPYLENRHPAPNAESLMRSRYSAYVTQNADYLIATWHPDCQAENWRTEIEQSFAGVQWLGLNVLATHQGKHNNEAYVEFSACFIEQGKQDKQLIHERSRFLRIDQRWFYIDGIRPEIGRNSPCPCGSGKKYKKCCG
172568	GC_00001538		X_griffiniae_Kalro	2117	96	97	2	0	0.9034	0.985079	0.942473	S	Function unknown	COG3012	Uncharacterized conserved protein YchJ, contains N- and C-terminal SEC-C domains (YchJ) (PDB:2I9W)			----MCPCGSGSSFDLCCSPYLENRHPAPNAESLMRSRYSAYVTQNADYLIATWHPDCQAENWRTEIEQSFAGVQWLGLNVLATNQGKHNNEAYVEFSACFIEQGKQDKQLIHERSRFLRIDQRWFYIDGIRPEIGRNSSCPCGSGKKYKKCCG
172569	GC_00001538		X_griffiniae_VH1	3100	96	97	2	0	0.9034	0.985079	0.942473	S	Function unknown	COG3012	Uncharacterized conserved protein YchJ, contains N- and C-terminal SEC-C domains (YchJ) (PDB:2I9W)			----MCPCGSGSSFDLCCSPYLENRHPAPNAESLMRSRYSAYVTQNADYLIATWHPDCQAENWRTEIEQSFAGVQWLGLNVLATNQGKHNNEAYVEFSACFIEQGKQDKQLIHERSRFLRIDQRWFYIDGIRPEIGRNSSCPCGSGKKYKKCCG
172570	GC_00001538		X_griffiniae_XN45	1085	96	97	2	0	0.9034	0.985079	0.942473	S	Function unknown	COG3012	Uncharacterized conserved protein YchJ, contains N- and C-terminal SEC-C domains (YchJ) (PDB:2I9W)			----MCPCGSGSSFDLCCSPYLENRHPAPNAESLMRSRYSAYVTQNADYLIATWHPDCQAENWRTEIEQSFAGVQWLGLNVLATNQGKHNNEAYVEFSACFIEQGKQDKQLIHERSRFLRIDQRWFYIDGIRPEIGRNSSCPCGSGKKYKKCCG
172571	GC_00001538		X_griffiniae_xg97	3890	96	97	2	0	0.9034	0.985079	0.942473	S	Function unknown	COG3012	Uncharacterized conserved protein YchJ, contains N- and C-terminal SEC-C domains (YchJ) (PDB:2I9W)			----MCPCGSGSSFDLCCSPYLENRHPAPNAESLMRSRYSAYVTQNADYLIATWHPDCQAENWRTEIEQSFAGVQWLGLNVLATNQGKHNNEAYVEFSACFIEQGKQDKQLIHERSRFLRIDQRWFYIDGIRPEIGRNSSCPCGSGKKYKKCCG
172572	GC_00001538		X_hominickii_ANU	1191	96	97	2	0	0.9034	0.985079	0.942473	S	Function unknown	COG3012	Uncharacterized conserved protein YchJ, contains N- and C-terminal SEC-C domains (YchJ) (PDB:2I9W)			----MCPCGSGTPFTHCCNLYLENHHPAPNAESLMRSRYSAYVTQNANYLIATWHPDCQAENWRTEIEQGFVSVQWLGLNVLETSPGKHNDEAHVEFSACFIEQGKQDRQLIHERSRFLLIDQHWFYIDGIRPQVGRNSSCPCGSGKKYKKCCS
172573	GC_00001538		X_hominickii_T	3126	96	97	2	0	0.9034	0.985079	0.942473	S	Function unknown	COG3012	Uncharacterized conserved protein YchJ, contains N- and C-terminal SEC-C domains (YchJ) (PDB:2I9W)			----MCPCGSGTPFTHCCNLYLENHHPAPNAESLMRSRYSAYVTQNANYLIATWHPDCQAENWRTEIEQGFVSVQWLGLNVLETSPGKHNDEAHVEFSACFIEQGKQDRQLIHERSRFLLIDQHWFYIDGIRPQVGRNSSCPCGSGKKYKKCCS
172574	GC_00001538		X_innexi_HGB1681	476	96	97	2	0	0.9034	0.985079	0.942473	S	Function unknown	COG3012	Uncharacterized conserved protein YchJ, contains N- and C-terminal SEC-C domains (YchJ) (PDB:2I9W)			MTTLCPCGSSLSFAHCCGPYIDNHRPAPDAESLMRSRYSAYVTKNTNYLIATWHPDCQAETWRSEIEQGFVGVEWLGLNVINTDEGRHNDEAYVEFSACFIEQAKQDRQLIHERSRFLRIEQHWFYIDGIRPQIGRNDSCPCGSGKKYKKCCS
172575	GC_00001538		X_innexi_T	25	96	97	2	0	0.9034	0.985079	0.942473	S	Function unknown	COG3012	Uncharacterized conserved protein YchJ, contains N- and C-terminal SEC-C domains (YchJ) (PDB:2I9W)			MTTLCPCGSSLSFAHCCGPYIDNHRPAPDAESLMRSRYSAYVTKNTNYLIATWHPDCQAETWRSEIEQGFVGVEWLGLNVINTDEGRHNDEAYVEFSACFIEQAKQDRQLIHERSRFLRIEQHWFYIDGIRPQIGRNDSCPCGSGKKYKKCCS
172576	GC_00001538		X_ishibashii_T	3311	96	97	2	0	0.9034	0.985079	0.942473	S	Function unknown	COG3012	Uncharacterized conserved protein YchJ, contains N- and C-terminal SEC-C domains (YchJ) (PDB:2I9W)			----MCLCGSGSPFGFCCSPYLENHHSAPNAESLMRSRYSAYVTQDADYLIATWHPDCQAENWRTEIEQSFAGVQWLGLNILETHQGKHNNEAYVEFSACFIEQEKQDKQLIHERSRFLRIDQRWFYIDGIRPEIGRNSPCPCGSGKKYKKCCG
172577	GC_00001538		X_japonica_T	964	96	97	2	0	0.9034	0.985079	0.942473	S	Function unknown	COG3012	Uncharacterized conserved protein YchJ, contains N- and C-terminal SEC-C domains (YchJ) (PDB:2I9W)			----MCPCGSGSSFALCCSPYLENHHPAPNAESLMRSRYSAYVTQNAGYLIATWHPDCQAENWRTEIEQSFAGVQWLGLNILETNQGKHNNEAYIEFSACFIEQGKQDRQLIHERSRFLRIDQCWFYIDGIRPQVGRNSLCPCGSGKKYKKCCG
172578	GC_00001538		X_khoisanae	818	96	97	2	0	0.9034	0.985079	0.942473	S	Function unknown	COG3012	Uncharacterized conserved protein YchJ, contains N- and C-terminal SEC-C domains (YchJ) (PDB:2I9W)			----MCSCGSGSPFAHCCSPYLENHRPAPNAEYLMRSRYSAYVTQNADYLIATWHPDCQAENWRTEIEKSFADVQWLGLNVLETSEGKHNDEAYVEFSACFIEQGKQDRQLIHERSRFLRIEQRWFYIDGVRPQTGRNSPCPCGSGKKYKKCCG
172579	GC_00001538		X_koppenhoeferi_T	1644	96	97	2	0	0.9034	0.985079	0.942473	S	Function unknown	COG3012	Uncharacterized conserved protein YchJ, contains N- and C-terminal SEC-C domains (YchJ) (PDB:2I9W)			----MCPCGSDLLFAHCCGPYLENHYPAPNAESLMRSRYSAYVIHDVDYLIATWHPDCQAENWRSEIEQSFAGVQWLGLSVLETNQGKHNNEAYVEFSACFIEQGKQDNQLIHERSRFLRIDQHWFYIDGIRPQIGRNNPCPCGSGKKYKKCCG
172580	GC_00001538		X_kozodoii	969	96	97	2	0	0.9034	0.985079	0.942473	S	Function unknown	COG3012	Uncharacterized conserved protein YchJ, contains N- and C-terminal SEC-C domains (YchJ) (PDB:2I9W)			----MCPCGSGSSFDLCCGPYLKNHHPAPTAESLMRSRYSAYVTQNSDYLIATWHPDCQAENWQAEIEQSFAGVQWLGLNVLETHQGKHNNEAYVEFSACFIEQGKQDKQLVHERSRFLCVDQRWFYIDGIRPEIGRNSLCPCGSGKKYKKCCG
172581	GC_00001538		X_lircayensis_T	3719	96	97	2	0	0.9034	0.985079	0.942473	S	Function unknown	COG3012	Uncharacterized conserved protein YchJ, contains N- and C-terminal SEC-C domains (YchJ) (PDB:2I9W)			----MCPCGSGSPFTHCCSPYIENHHPAPNAESLMRSRYSAYVTQNADYLTATWHPDCHSENWRAEIEQSFAGVQWLGLNVLEMHEGKHNNEAYVEFSACFIEQGKQDRQLIHERSRFLRIDQRWFYIDGIRPQVGRNSLCPCSSGKKYKKCCG
172582	GC_00001538		X_mauleonii_T	1095	96	97	2	0	0.9034	0.985079	0.942473	S	Function unknown	COG3012	Uncharacterized conserved protein YchJ, contains N- and C-terminal SEC-C domains (YchJ) (PDB:2I9W)			MTKTCPCGSNSPFAHCCSPYIEKRYPAPDAETLMRSRYSAYVTQNADYLIATWHPDCQAENWRTEIEQSFAGVQWLGLNVLKTSQGNHNSEAYVEFSACFIEQGKQDRQLIHERSRFLRIDQNWFYIDGIHPQTGRNDPCPCGSGKKYKKCCG
172583	GC_00001538		X_miraniensis	2687	96	97	2	0	0.9034	0.985079	0.942473	S	Function unknown	COG3012	Uncharacterized conserved protein YchJ, contains N- and C-terminal SEC-C domains (YchJ) (PDB:2I9W)			----MCSCGSGSPFTHCCSPYLENHRLAPNAESLMRSRYSAYVTQNANYLIATWHPDCQAENWRTEIEKSFAGVQWLGLNVLETSEGKHNNEAYVEFSACFIEQGKQDRQLIHERSRFLRIEQRWFYIDGVRPQTGRNSPCPCGSGKKYKKCCG
172584	GC_00001538		X_miraniensis	3245	96	97	2	0	0.9034	0.985079	0.942473	S	Function unknown	COG3012	Uncharacterized conserved protein YchJ, contains N- and C-terminal SEC-C domains (YchJ) (PDB:2I9W)			----MCSCGSGSPFTHCCSPYLENHRLAPNAESLMRSRYSAYVTQNANYLIATWHPDCQAENWRTEIEKSFAGVQWLGLNVLETSEGKHNNEAYVEFSACFIEQGKQDRQLIHERSRFLRIEQRWFYIDGVRPQTGRNSPCPCGSGKKYKKCCG
172585	GC_00001538		X_nematophila_AN61	2103	96	97	2	0	0.9034	0.985079	0.942473	S	Function unknown	COG3012	Uncharacterized conserved protein YchJ, contains N- and C-terminal SEC-C domains (YchJ) (PDB:2I9W)			----MCPCGSELPFTHCCSPYLDNHSPAPDAESLMRSRYSAYVIQDANYLISTWHPDCQAENWRTEIEQSFAGVQWLGLNVLETNPGKHINEAYVEFSACFIEPGKQDRQLIHERSRFLRIDQRWFYIDGVRPEIGRNSPCPCGSGKKYKKCCG
172586	GC_00001538		X_nematophila_ATCC19061	2104	96	97	2	0	0.9034	0.985079	0.942473	S	Function unknown	COG3012	Uncharacterized conserved protein YchJ, contains N- and C-terminal SEC-C domains (YchJ) (PDB:2I9W)			----MCPCGSELPFTHCCSPYLDNHSPAPDAESLMRSRYSAYVIQDANYLISTWHPDCQAENWRTEIEQSFAGVQWLGLNVLETNPGKHINEAYVEFSACFIEPGKQDRQLIHERSRFLRIDQRWFYIDGVRPEIGRNSPCPCGSGKKYKKCCG
172587	GC_00001538		X_nematophila_Anatoliense	40	96	97	2	0	0.9034	0.985079	0.942473	S	Function unknown	COG3012	Uncharacterized conserved protein YchJ, contains N- and C-terminal SEC-C domains (YchJ) (PDB:2I9W)			----MCPCGSELPFTHCCSPYLDNHSPAPDAESLMRSRYSAYVIQDANYLISTWHPDCQAENWRTEIEQSFAGVQWLGLNVLETNPGKHINEAYVEFSACFIEPGKQDRQLIHERSRFLRIDQRWFYIDGVRPEIGRNSPCPCGSGKKYKKCCG
172588	GC_00001538		X_nematophila_C2_3	3425	96	97	2	0	0.9034	0.985079	0.942473	S	Function unknown	COG3012	Uncharacterized conserved protein YchJ, contains N- and C-terminal SEC-C domains (YchJ) (PDB:2I9W)			---MCPCGSELPFTHCCSPYLDNHSPAPDAESLMRSRYSSYVIQDANYLISTWHPDCQAENWRTEIEQSFAGVQWLGLNVLETNPGKHINEAYVEFSACFIEPGKQDRQLIHERSRFFAH---------------------------------
172589	GC_00001538		X_nematophila_F1	924	96	97	2	0	0.9034	0.985079	0.942473	S	Function unknown	COG3012	Uncharacterized conserved protein YchJ, contains N- and C-terminal SEC-C domains (YchJ) (PDB:2I9W)			----MCPCGSELPFTHCCSPYLDNHSPAPDAESLMRSRYSSYVIQDANYLISTWHPDCQAENWRTEIEQSFAGVQWLGLNVLETNPGKHINEAYVEFSACFIEPGKQDRQLIHERSRFLRIDQRWFYIDGVRPEIGRNSPCPCGSGKKYKKCCG
172590	GC_00001538		X_nematophila_SII	1189	96	97	2	0	0.9034	0.985079	0.942473	S	Function unknown	COG3012	Uncharacterized conserved protein YchJ, contains N- and C-terminal SEC-C domains (YchJ) (PDB:2I9W)			----MCPCGSELPFTHCCSPYLDNHSPAPDAESLMRSRYSSYVIQDANYLISTWHPDCQAENWRTEIEQSFAGVQWLGLNVLETNPGKHINEAYVEFSACFIEPGKQDRQLIHERSRFLRIDQRWFYIDGVRPEIGRNSPCPCGSGKKYKKCCG
172591	GC_00001538		X_nematophila_Websteri	152	96	97	2	0	0.9034	0.985079	0.942473	S	Function unknown	COG3012	Uncharacterized conserved protein YchJ, contains N- and C-terminal SEC-C domains (YchJ) (PDB:2I9W)			----MCPCGSELPFTHCCSPYLDNHSPAPDAESLMRSRYSSYVIQDANYLISTWHPDCQAENWRTEIEQSFAGVQWLGLNVLETNPGKHINEAYVEFSACFIEPGKQDRQLIHERSRFLRIDQRWFYIDGVRPEIGRNSPCPCGSGKKYKKCCG
172592	GC_00001538		X_poinarii_G6	1490	96	97	2	0	0.9034	0.985079	0.942473	S	Function unknown	COG3012	Uncharacterized conserved protein YchJ, contains N- and C-terminal SEC-C domains (YchJ) (PDB:2I9W)			----MCPCGSGSSFALCCRPYLENHRPAPDAESLMRSRYSAYVTQNTDYLIATWHPDCQAENWRAEIEQSFAGVQWLGLNVLETDQEKHHHEAYVEFSACFIEPGKQDKQLIHERSRFLHINQRWFYIDGTRPQVGRNSPCPCGSGKKYKKCCD
172593	GC_00001538		X_stockiae_T	606	96	97	2	0	0.9034	0.985079	0.942473	S	Function unknown	COG3012	Uncharacterized conserved protein YchJ, contains N- and C-terminal SEC-C domains (YchJ) (PDB:2I9W)			MTTICPCGSSLSFAHCCSPYLDNHRPAPNAESLMRSRYSAYVTKNIDYLIATWHPDCKAETWRSEIEQSFVGVEWMGLNVISADKGLHNDEAYVEFSACFIEQAKQDRQLIHERSRFLRIEQHWFYIDGIRPQTGRNDPCPCGSGKKYKKCCS
172594	GC_00001538		X_szentirmaii_T	3080	96	97	2	0	0.9034	0.985079	0.942473	S	Function unknown	COG3012	Uncharacterized conserved protein YchJ, contains N- and C-terminal SEC-C domains (YchJ) (PDB:2I9W)			MTKICPCGSRLDFAHCCNLYIDNNHPTPNAEALMRSRYSAYVTQNTDYLISSWHPDCQAENFRTEIEQSFIGVQWLGLNILETKQGKHNNEAYVEFSACFLEQGKQDRQLIYERSRFLRIDQHWFYIDGVRPQLGRNSPCPCGSGKKYKKCCS
172595	GC_00001538		X_szentirmaii_US123	863	96	97	2	0	0.9034	0.985079	0.942473	S	Function unknown	COG3012	Uncharacterized conserved protein YchJ, contains N- and C-terminal SEC-C domains (YchJ) (PDB:2I9W)			MTKICPCGSRLDFAHCCNLYIDNNHPTPNAEALMRSRYSAYVTQNTDYLISSWHPDCQAENFRTEIEQSFIGVQWLGLNILETKQGKHNNEAYVEFSACFLEQGKQDRQLIYERSRFLRIDQHWFYIDGVRPQLGRNSPCPCGSGKKYKKCCS
172596	GC_00001538		X_thuongxuanensis_T	575	96	97	2	0	0.9034	0.985079	0.942473	S	Function unknown	COG3012	Uncharacterized conserved protein YchJ, contains N- and C-terminal SEC-C domains (YchJ) (PDB:2I9W)			----MCPCGSGSSFDLCCSPYLENHTPSPNAESLMRSRYSAYVTQNADYLIATWHPDCQAENWRIEIEQSFAGVQWLGLNVLETNQGKHNNEAYVEFSACFIEQGKQDRQLIHERSRFLLIDQRWFYIDGIRPEIGRNSPCPCGSGKKYKKCCG
172597	GC_00001538		X_vietmanensis_T	2919	96	97	2	0	0.9034	0.985079	0.942473	S	Function unknown	COG3012	Uncharacterized conserved protein YchJ, contains N- and C-terminal SEC-C domains (YchJ) (PDB:2I9W)			----MCPCGSGSSFALCCSPYLESHHSAPNAESLMRSRYSAYVTQNSDYLIATWHPDCQAENWRAEIEQSFVGVQWLGLNVLETNQEKQNNEAYVEFSACFIEQGKQDRQLIHERSRFLRIDQRWFYIDGVRPQVGRNSPCPCGSGKKYKKCCD
172598	GC_00001538		Xenorhabdus_sp_BG5	18	96	97	2	0	0.9034	0.985079	0.942473	S	Function unknown	COG3012	Uncharacterized conserved protein YchJ, contains N- and C-terminal SEC-C domains (YchJ) (PDB:2I9W)			----MCPCGSGSSFDLCCSPYLENHHPAPNAESLMRSRYSAYVTQNTDYLIATWHPDCPAENWRTEIEQSFAGVQWLGLNVLETNQGKHNNEAYVEFSACFIEQGKQDKQLIHERSRFLRIDQRWFYIDGIRPEIGRNSPCPCGSGKKYKKCCG
172599	GC_00001538		Xenorhabdus_sp_BMMCB	3069	96	97	2	0	0.9034	0.985079	0.942473	S	Function unknown	COG3012	Uncharacterized conserved protein YchJ, contains N- and C-terminal SEC-C domains (YchJ) (PDB:2I9W)			----MCPCGSGSSFDFCCSPYLENHLPAPNAESLMRSRYSAYVTQNADYLIATWHPDCQSENWRTEIEQSFAGVQWLGLNVLETNQGKHNNEAYVEFSACFIEQGKQDKQLIHERSRFLCIDQRWFYIDGIRPEIGRNSPCPCRSGKKYKKCCG
172600	GC_00001538		Xenorhabdus_sp_TH1	1780	96	97	2	0	0.9034	0.985079	0.942473	S	Function unknown	COG3012	Uncharacterized conserved protein YchJ, contains N- and C-terminal SEC-C domains (YchJ) (PDB:2I9W)			----MCPCGSSSSFDLCCSPYLENHHPAPNAESLMRSRYSAYVTQNADYLIATWHPDCQAENWRTEIEQSFAGVQWLGLNVLETNQGKHNNEAYVEFSACFIEPGKQDKQLIHERSRFLRIDQRWFYIDGIRPEIGRNSPCPCGSGKKYKKCCD
172527	GC_00001538		X_bovienii_MC202	482	96	97	2	0	0.9034	0.985079	0.942473	S	Function unknown	COG3012	Uncharacterized conserved protein YchJ, contains N- and C-terminal SEC-C domains (YchJ) (PDB:2I9W)			MTKICPCGSDSLFVHCCGPYLENHHSAPDAESLMRSRYSAYATKNADYLIATWHPDCQAESWRSEIEQSFASVQWLGLNVIETGEGQHNNEAYVEFSACFIEQGKQDRQLIHERSRFLRIDQHWFYLDGIRPQTGRNSPCPCGSGKKYKKCCG
129090	GC_00001091		X_beddingi_T	1808	97	98	2	0	0.909536	0.975444	0.941338	S	Function unknown	COG3099	Uncharacterized conserved protein YciU, UPF0263 family (YciU) (PDB:1NNV)			MENQSI--HSMPLDVNNRMTEDEALERAYDIFLEQALTHLDPADSLLFNLQFEERGGAELLELSDIWSEHVDFNLNPDFFSEVIIGLAESDDAEIDDVFARILICREKSHPIYHILWKK-
129091	GC_00001091		X_bovienii_18M	744	97	98	2	0	0.909536	0.975444	0.941338	S	Function unknown	COG3099	Uncharacterized conserved protein YciU, UPF0263 family (YciU) (PDB:1NNV)			MENKPT--HSLQLDFNNRMTEDETLEKAYDIFLEQAITNLDPADSLLFNLQFEERGGAELLEPSAIWLEHVDFDLHPDFFAEVIIGLAASDDAEIDDIFARVLICREKSHPICQILWKK-
129092	GC_00001091		X_bovienii_CS03	2005	97	98	2	0	0.909536	0.975444	0.941338	S	Function unknown	COG3099	Uncharacterized conserved protein YciU, UPF0263 family (YciU) (PDB:1NNV)			MENKPT--HSLQLDFNNRMTEDETLEKAYDIFLEQAITNLDPADSLLFNLQFEERGGAELLEPSAIWLEHVDFDLHPDFFAEVIIGLAESDDAEIDDIFARVLICREKSHPICQILWKK-
129093	GC_00001091		X_bovienii_FL	3909	97	98	2	0	0.909536	0.975444	0.941338	S	Function unknown	COG3099	Uncharacterized conserved protein YciU, UPF0263 family (YciU) (PDB:1NNV)			MENKPT--HSLQLDFNNRMTEDETLEKAYDIFLEQAITNLDPADSLLFNLQFEERGGAELLEPSAIWLEHVDFDLHPDFFAEVIIGLAESDDAEIDDIFARVLICREKSHPTCQILWKK-
129094	GC_00001091		X_bovienii_Goncek	356	97	98	2	0	0.909536	0.975444	0.941338	S	Function unknown	COG3099	Uncharacterized conserved protein YciU, UPF0263 family (YciU) (PDB:1NNV)			MENKPT--HSLQLDFNNRMTEDETLEKAYDIFLEQAITNLDPADSLLFNLQFEERGGAELLEPSAIWLEHVDFDLHPDFFAEVIIGLAESDDAEIDDIFARVLICREKSHPICQILWKK-
129095	GC_00001091		X_bovienii_Inter	1117	97	98	2	0	0.909536	0.975444	0.941338	S	Function unknown	COG3099	Uncharacterized conserved protein YciU, UPF0263 family (YciU) (PDB:1NNV)			MENKPI--HSLQLDFNNRMTEDETLEKAYDIFLEQAIANLDPADSLLFNLQFEERGGAELLAPSAIWLEHVDFDLHPDFFAEVIIGLAASDDAEIDDIFARVLICREKSHPICQILWKK-
129096	GC_00001091		X_bovienii_Jollieti	1174	97	98	2	0	0.909536	0.975444	0.941338	S	Function unknown	COG3099	Uncharacterized conserved protein YciU, UPF0263 family (YciU) (PDB:1NNV)			MENKPT--HSLQLDFNNRMTEDETLEKAYDIFLEQAIANLDPADSLLFNLQFEERGGAELLAPSAIWLEHVDFDLHPDFFAEVIIGLAASDDAEIDDIFARVLICREKSHPISQILWKK-
129097	GC_00001091		X_bovienii_Kraussei	2335	97	98	2	0	0.909536	0.975444	0.941338	S	Function unknown	COG3099	Uncharacterized conserved protein YciU, UPF0263 family (YciU) (PDB:1NNV)			MENKPT--HSLQLDFNNRMTEDETLEKAYDIFLEQAIANLDPADSLLFNLQFEERGGAELLTPSAIWLEHVDFDLHPDFFAEVIIGLAASDDAEIDDIFARVLICREKSHPICQILWKK-
129098	GC_00001091		X_bovienii_KrausseiBU	1926	97	98	2	0	0.909536	0.975444	0.941338	S	Function unknown	COG3099	Uncharacterized conserved protein YciU, UPF0263 family (YciU) (PDB:1NNV)			MENKPT--HSLQLDFNNRMTEDETLEKAYDIFLEQAITNLDPADSLLFNLQFEERGGAELLEPSAIWLEHVDFDLHPDFFAEVIIGLAESDDAEIDDIFARVLICREKSHPICQILWKK-
129099	GC_00001091		X_bovienii_LD21	841	97	98	2	0	0.909536	0.975444	0.941338	S	Function unknown	COG3099	Uncharacterized conserved protein YciU, UPF0263 family (YciU) (PDB:1NNV)			MENKPT--HSLQLDFNNRMTEDETLEKAYDIFLEQAIANLDPADSLLFNLQFEERGGAELLAPSAIWLEHVDFDLHPDFFAEVIIGLAASDDAEIDDIFARVLICREKSHPICQILWKK-
129100	GC_00001091		X_bovienii_LD27A	250	97	98	2	0	0.909536	0.975444	0.941338	S	Function unknown	COG3099	Uncharacterized conserved protein YciU, UPF0263 family (YciU) (PDB:1NNV)			MENKPT--HSLQLDFNNRMTEDETLEKAYDIFLEQAITNLDPADSLLFNLQFEERGGAELLTPSAIWLEHVDFDLHPDFFAEVIIGLAASDDAEIDDIFARVLICREKSHPICQILWKK-
129101	GC_00001091		X_bovienii_LD27B	4130	97	98	2	0	0.909536	0.975444	0.941338	S	Function unknown	COG3099	Uncharacterized conserved protein YciU, UPF0263 family (YciU) (PDB:1NNV)			MENKPT--HSLQLDFNNRMTEDETLEKAYDIFLEQAITNLDPADSLLFNLQFEERGGAELLTPSAIWLEHVDFDLHPDFFAEVIIGLAASDDAEIDDIFARVLICREKSHPICQILWKK-
129102	GC_00001091		X_bovienii_LD28	99	97	98	2	0	0.909536	0.975444	0.941338	S	Function unknown	COG3099	Uncharacterized conserved protein YciU, UPF0263 family (YciU) (PDB:1NNV)			MENKPT--HSLQLDFNNRMTEDETLEKAYDIFLEQAIANLDPADSLLFNLQFEERGGAELLTPSAIWLEHVDFDLHPDFFAEVIIGLAASDDAEIDDIFARVLICREKSHPICQILWKK-
129103	GC_00001091		X_bovienii_LD3	2559	97	98	2	0	0.909536	0.975444	0.941338	S	Function unknown	COG3099	Uncharacterized conserved protein YciU, UPF0263 family (YciU) (PDB:1NNV)			MENKPI--HSLQLDFNNRMTEDETLEKAYDIFLEQAIANLDPADSLLFNLQFEERGGAELLAPSAIWLEHVDFDLHPDFFAEVIIGLAASDDAEIDDIFARVLICREKSHPICQILWKK-
129104	GC_00001091		X_bovienii_LD45	1854	97	98	2	0	0.909536	0.975444	0.941338	S	Function unknown	COG3099	Uncharacterized conserved protein YciU, UPF0263 family (YciU) (PDB:1NNV)			MENKPI--HSLQLDFNNRMTEDETLEKAYDIFLEQAIANLDPADSLLFNLQFEERGGAELLAPSAIWLEHVDFDLHPDFFAEVIIGLAASDDAEIDDIFARVLICREKSHPICQILWKK-
129105	GC_00001091		X_bovienii_LD5	2587	97	98	2	0	0.909536	0.975444	0.941338	S	Function unknown	COG3099	Uncharacterized conserved protein YciU, UPF0263 family (YciU) (PDB:1NNV)			MENKPI--HSLQLDFNNRMTEDETLEKAYDIFLEQAITNLDPADSLLFNLQFEERGGAELLEPSAIWLEHVDFDLHPDFFAEVIIGLAASDDAEIDDIFARVLICREKSHPICQILWKK-
129106	GC_00001091		X_bovienii_LD52	3653	97	98	2	0	0.909536	0.975444	0.941338	S	Function unknown	COG3099	Uncharacterized conserved protein YciU, UPF0263 family (YciU) (PDB:1NNV)			MENKPI--HSLQLDFNNRMTEDETLEKAYDIFLEQAIANLDPADSLLFNLQFEERGGAELLAPSAIWLEHVDFDLHPDFFAEVIIGLAASDDAEIDDIFARVLICREKSHPICQILWKK-
129107	GC_00001091		X_bovienii_LD8	587	97	98	2	0	0.909536	0.975444	0.941338	S	Function unknown	COG3099	Uncharacterized conserved protein YciU, UPF0263 family (YciU) (PDB:1NNV)			MENKPT--HSLQLDFNNRMTEDETLEKAYDIFLEQAIANLDPADSLLFNLQFEERGGAELLAPSAIWLEHVDFDLHPDFFAEVIIGLAASDDAEIDDIFARVLICREKSHPICQILWKK-
129108	GC_00001091		X_bovienii_MC10	1609	97	98	2	0	0.909536	0.975444	0.941338	S	Function unknown	COG3099	Uncharacterized conserved protein YciU, UPF0263 family (YciU) (PDB:1NNV)			MENKPT--HSLQLDFNNRMTEDETLEKAYDIFLEQAITNLDPADSLLFNLQFEERGGAELLEPSAIWLEHVDFDLHPDFFAEVIIGLAASDDAEIDDIFARVLICREKSHPICQILWKK-
129109	GC_00001091		X_bovienii_MC11	128	97	98	2	0	0.909536	0.975444	0.941338	S	Function unknown	COG3099	Uncharacterized conserved protein YciU, UPF0263 family (YciU) (PDB:1NNV)			MENKPI--HSLQLDFNNRMTEDETLEKAYDIFLEQAITNLDPADSLLFNLQFEERGGAELLEPSAIWLEHVDFDLHPDFFAEVIIGLAASDDAEIDDIFARVLICREKSHPICQILWKK-
129110	GC_00001091		X_bovienii_MC15	3808	97	98	2	0	0.909536	0.975444	0.941338	S	Function unknown	COG3099	Uncharacterized conserved protein YciU, UPF0263 family (YciU) (PDB:1NNV)			MENKPI--HSLQLDFNNRMTEDETLEKAYDIFLEQAITNLDPADSLLFNLQFEERGGAELLEPSAIWLEHVDFDLHPDFFAEVIIGLAASDDAEIDDIFARVLICREKSHPICQILWKK-
129111	GC_00001091		X_bovienii_MC19	2595	97	98	2	0	0.909536	0.975444	0.941338	S	Function unknown	COG3099	Uncharacterized conserved protein YciU, UPF0263 family (YciU) (PDB:1NNV)			MENKPT--HSLQLDFNNRMTEDETLEKAYDIFLEQAITNLDPADSLLFNLQFEERGGAELLTPSAIWLEHVDFDLHPDFFAEVIIGLAASDDAEIDDIFARVLICREKSHPICQILWKK-
129112	GC_00001091		X_bovienii_MC200	7	97	98	2	0	0.909536	0.975444	0.941338	S	Function unknown	COG3099	Uncharacterized conserved protein YciU, UPF0263 family (YciU) (PDB:1NNV)			MENKPI--HSLQLDFNNRMTEDETLEKAYDIFLEQAITNLDPADSLLFNLQFEERGGAELLTPSAIWLEHVDFDLHPDFFAEVIIGLAASDDAEIDDIFARVLICREKSHPICQILWKK-
129114	GC_00001091		X_bovienii_MC211	177	97	98	2	0	0.909536	0.975444	0.941338	S	Function unknown	COG3099	Uncharacterized conserved protein YciU, UPF0263 family (YciU) (PDB:1NNV)			MENKPT--HSLQLDFNNRMTEDETLEKAYDIFLEQAIANLDPADSLLFNLQFEERGGAELLTPSAIWLEHVDFDLHPDFFAEVIIGLAASDDAEIDDIFARVLICREKSHPICQILWKK-
129115	GC_00001091		X_bovienii_MC214	5	97	98	2	0	0.909536	0.975444	0.941338	S	Function unknown	COG3099	Uncharacterized conserved protein YciU, UPF0263 family (YciU) (PDB:1NNV)			MENKPI--HSLQLDFNNRMTEDETLEKAYDIFLEQAIANLDPADSLLFNLQFEERGGAELLTPSAIWLEHVDFDLHPDFFAEVIIGLAASDDAEIDDIFARVLICREKSHPICQILWKK-
129116	GC_00001091		X_bovienii_MC216	2354	97	98	2	0	0.909536	0.975444	0.941338	S	Function unknown	COG3099	Uncharacterized conserved protein YciU, UPF0263 family (YciU) (PDB:1NNV)			MENKPI--HSLQLDFNNRMTEDETLEKAYDIFLEQAITNLDPADSLLFNLQFEERGGAELLTPSAIWLEHVDFDLHPDFFAEVIIGLAASDDAEIDDIFARVLICREKSHPICQILWKK-
129117	GC_00001091		X_bovienii_MC218	971	97	98	2	0	0.909536	0.975444	0.941338	S	Function unknown	COG3099	Uncharacterized conserved protein YciU, UPF0263 family (YciU) (PDB:1NNV)			MENKPI--HSLQLDFNNRMTEDETLEKAYDIFLEQAITNLDPADSLLFNLQFEERGGAELLEPSAIWLEHVDFDLHPDFFAEVIIGLAASDDAEIDDIFARVLICREKSHPICQILWKK-
129118	GC_00001091		X_bovienii_MC221	7	97	98	2	0	0.909536	0.975444	0.941338	S	Function unknown	COG3099	Uncharacterized conserved protein YciU, UPF0263 family (YciU) (PDB:1NNV)			MENKPI--HSLQLDFNNRMTEDETLEKAYDIFLEQAITNLDPADSLLFNLQFEERGGAELLEPSAIWLEHVDFDLHPDFFAEVIIGLAASDDAEIDDIFARVLICREKSHPICQILWKK-
129119	GC_00001091		X_bovienii_MC226	2442	97	98	2	0	0.909536	0.975444	0.941338	S	Function unknown	COG3099	Uncharacterized conserved protein YciU, UPF0263 family (YciU) (PDB:1NNV)			MENKPI--HSLQLDFNNRMTEDETLEKAYDIFLEQAITNLDPADSLLFNLQFEERGGAELLTPSAIWLEHVDFDLHPDFFAEVIIGLAASDDAEIDDIFARVLICREKSHPICQILWKK-
129120	GC_00001091		X_bovienii_MC228	568	97	98	2	0	0.909536	0.975444	0.941338	S	Function unknown	COG3099	Uncharacterized conserved protein YciU, UPF0263 family (YciU) (PDB:1NNV)			MENKPI--HSLQLDFNNRMTEDETLEKAYDIFLEQAITNLDPADSLLFNLQFEERGGAELLTPSAIWLEHVDFDLHPDFFAEVIIGLAASDDAEIDDIFARVLICREKSHPICQILWKK-
129121	GC_00001091		X_bovienii_MC233	2325	97	98	2	0	0.909536	0.975444	0.941338	S	Function unknown	COG3099	Uncharacterized conserved protein YciU, UPF0263 family (YciU) (PDB:1NNV)			MENKPI--HSLQLDFNNRMTEDETLEKAYDIFLEQAIANLDPADSLLFNLQFEERGGAELLTPSAIWLEHVDFDLHPDFFAEVIIGLAASDDAEIDDIFARVLICREKSHPICQILWKK-
129122	GC_00001091		X_bovienii_MC235	667	97	98	2	0	0.909536	0.975444	0.941338	S	Function unknown	COG3099	Uncharacterized conserved protein YciU, UPF0263 family (YciU) (PDB:1NNV)			MENKPI--HSLQLDFNNRMTEDETLEKAYDIFLEQAITNLDPADSLLFNLQFEERGGAELLTPSAIWLEHVDFDLHPDFFAEVIIGLAASDDAEIDDIFARVLICREKSHPICQILWKK-
129123	GC_00001091		X_bovienii_MC239	1207	97	98	2	0	0.909536	0.975444	0.941338	S	Function unknown	COG3099	Uncharacterized conserved protein YciU, UPF0263 family (YciU) (PDB:1NNV)			MENKPI--HSLQLDFNNRMTEDETLEKAYDIFLEQAIANLDPADSLLFNLQFEERGGAELLTPSAIWLEHVDFDLHPDFFAEVIIGLAASDDAEIDDIFARVLICREKSHPICQILWKK-
129124	GC_00001091		X_bovienii_MC241	128	97	98	2	0	0.909536	0.975444	0.941338	S	Function unknown	COG3099	Uncharacterized conserved protein YciU, UPF0263 family (YciU) (PDB:1NNV)			MENKPI--HSLQLDFNNRMTEDETLEKAYDIFLEQAITNLDPADSLLFNLQFEERGGAELLEPSAIWLEHVDFDLHPDFFAEVIIGLAASDDAEIDDIFARVLICREKSHPICQILWKK-
129125	GC_00001091		X_bovienii_MC250	3511	97	98	2	0	0.909536	0.975444	0.941338	S	Function unknown	COG3099	Uncharacterized conserved protein YciU, UPF0263 family (YciU) (PDB:1NNV)			MENKPI--HSLQLDFNNRMTEDETLEKAYDIFLEQAITNLDPADSLLFNLQFEERGGAELLEPSAIWLEHVDFDLHPDFFAEVIIGLAASDDAEIDDIFARVLICREKSHPICQILWKK-
129126	GC_00001091		X_bovienii_MC255	2403	97	98	2	0	0.909536	0.975444	0.941338	S	Function unknown	COG3099	Uncharacterized conserved protein YciU, UPF0263 family (YciU) (PDB:1NNV)			MENKPT--HSLQLDFNNRMTEDETLEKAYDIFLEQAIANLDPADSLLFNLQFEERGGAELLTPSAIWLEHVDFDLHPDFFAEVIIGLAASDDAEIDDIFARVLICREKSHPICQILWKK-
129127	GC_00001091		X_bovienii_MC266	2261	97	98	2	0	0.909536	0.975444	0.941338	S	Function unknown	COG3099	Uncharacterized conserved protein YciU, UPF0263 family (YciU) (PDB:1NNV)			MENKPI--HSLQLDFNNRMTEDETLEKAYDIFLEQAIANLDPADSLLFNLQFEERGGAELLTPSAIWLEHVDFDLHPDFFAEVIIGLAASDDAEIDDIFARVLICREKSHPICQILWKK-
129128	GC_00001091		X_bovienii_MC44	59	97	98	2	0	0.909536	0.975444	0.941338	S	Function unknown	COG3099	Uncharacterized conserved protein YciU, UPF0263 family (YciU) (PDB:1NNV)			MENKPI--HSLQLDFNNRMTEDETLEKAYDIFLEQAITNLDPADSLLFNLQFEERGGAELLEPSAIWLEHVDFDLHPDFFAEVIIGLAASDDADIDDIFARVLICREKSHPICQILWKK-
129129	GC_00001091		X_bovienii_MC47	2977	97	98	2	0	0.909536	0.975444	0.941338	S	Function unknown	COG3099	Uncharacterized conserved protein YciU, UPF0263 family (YciU) (PDB:1NNV)			MENKPI--HSLQLDFNNRMTEDETLEKAYDIFLEQAITNLDPADSLLFNLQFEERGGAELLEPSAIWLEHVDFDLHPDFFAEVIIGLAASDDAEIDDIFARVLICREKSHPICQILWKK-
129130	GC_00001091		X_bovienii_MC52	1037	97	98	2	0	0.909536	0.975444	0.941338	S	Function unknown	COG3099	Uncharacterized conserved protein YciU, UPF0263 family (YciU) (PDB:1NNV)			MENKPT--HSLQLDFNNRMTEDETLEKAYDIFLEQAIANLDPADSLLFNLQFEERGGAELLTPSAIWLEHVDFDLHPDFFAEVIIGLAASDDAEIDDIFARVLICREKSHPICQILWKK-
129131	GC_00001091		X_bovienii_MC59	3867	97	98	2	0	0.909536	0.975444	0.941338	S	Function unknown	COG3099	Uncharacterized conserved protein YciU, UPF0263 family (YciU) (PDB:1NNV)			MENKPI--HSLQLDFNNRMTEDETLEKAYDIFLEQAIANLDPADSLLFNLQFEERGGAELLTPSAIWLEHVDFDLHPDFFAEVIIGLAASDDAEIDDIFARVLICREKSHPICQILWKK-
129132	GC_00001091		X_bovienii_MC66	498	97	98	2	0	0.909536	0.975444	0.941338	S	Function unknown	COG3099	Uncharacterized conserved protein YciU, UPF0263 family (YciU) (PDB:1NNV)			MENKPT--HSLQLDFNNRMTEDETLEKAYDIFLEQAITNLDPADSLLFNLQFEERGGAELLEPSAIWLEHVDFDLHPDFFAEVIIGLAASDDAEIDDIFARVLICREKSHPICQILWKK-
129133	GC_00001091		X_bovienii_MC67	2573	97	98	2	0	0.909536	0.975444	0.941338	S	Function unknown	COG3099	Uncharacterized conserved protein YciU, UPF0263 family (YciU) (PDB:1NNV)			MENKPI--HSLQLDFNNRMTEDETLEKAYDIFLEQAIANLDPADSLLFNLQFEERGGAELLTPSAIWLEHVDFDLHPDFFAEVIIGLAASDDAEIDDIFARVLICREKSHPICQILWKK-
129134	GC_00001091		X_bovienii_MC78	1564	97	98	2	0	0.909536	0.975444	0.941338	S	Function unknown	COG3099	Uncharacterized conserved protein YciU, UPF0263 family (YciU) (PDB:1NNV)			MENKPI--HSLQLDFNNRMTEDETLEKAYDIFLEQAITNLDPADSLLFNLQFEERGGAELLTPSAIWLEHVDFDLHPDFFAEVIIGLAASDDAEIDDIFARVLICREKSHPICQILWKK-
129135	GC_00001091		X_bovienii_MC81	1297	97	98	2	0	0.909536	0.975444	0.941338	S	Function unknown	COG3099	Uncharacterized conserved protein YciU, UPF0263 family (YciU) (PDB:1NNV)			MENKPT--HSLQLDFNNRMTEDETLEKAYDIFLEQAIANLDPADSLLFNLQFEERGGAELLTPSAIWLEHVDFDLHPDFFAEVIIGLAASDDAEIDDIFARVLICREKSHPICQILWKK-
129136	GC_00001091		X_bovienii_MC94	934	97	98	2	0	0.909536	0.975444	0.941338	S	Function unknown	COG3099	Uncharacterized conserved protein YciU, UPF0263 family (YciU) (PDB:1NNV)			MENKPT--HSLQLDFNNRMTEDETLEKAYDIFLEQAITNLDPADSLLFNLQFEERGGAELLEPSAIWLEHVDFDLHPDFFAEVIIGLAASDDAEIDDIFARVLICREKSHPICQILWKK-
129137	GC_00001091		X_bovienii_MC95	1328	97	98	2	0	0.909536	0.975444	0.941338	S	Function unknown	COG3099	Uncharacterized conserved protein YciU, UPF0263 family (YciU) (PDB:1NNV)			MENKPI--HSLQLDFNNRMTEDETLEKAYDIFLEQAITNLDPADSLLFNLQFEERGGAELLEPSAIWLEHVDFDLHPDFFAEVIIGLAASDDAEIDDIFARVLICREKSHPICQILWKK-
129138	GC_00001091		X_bovienii_MC96	2416	97	98	2	0	0.909536	0.975444	0.941338	S	Function unknown	COG3099	Uncharacterized conserved protein YciU, UPF0263 family (YciU) (PDB:1NNV)			MENKPI--HSLQLDFNNRMTEDETLEKAYDIFLEQAITNLDPADSLLFNLQFEERGGAELLEPSAIWLEHVDFDLHPDFFAEVIIGLAASDDAEIDDIFARVLICREKSHPICQILWKK-
129139	GC_00001091		X_bovienii_MM1	2254	97	98	2	0	0.909536	0.975444	0.941338	S	Function unknown	COG3099	Uncharacterized conserved protein YciU, UPF0263 family (YciU) (PDB:1NNV)			MENKPI--HSLQLDFNNRMTEDETLEKAYDIFLEQAIANLDPADSLLFNLQFEERGGAELLAPSAIWLEHVDFDLHPDFFAEVIIGLAASDDAEIDDIFARVLICREKSHPICQILWKK-
129140	GC_00001091		X_bovienii_MM17	2334	97	98	2	0	0.909536	0.975444	0.941338	S	Function unknown	COG3099	Uncharacterized conserved protein YciU, UPF0263 family (YciU) (PDB:1NNV)			MENKPI--HSLQLDFNNRMTEDETLEKAYDIFLEQAITNLDPADSLLFNLQFEERGGAELLTPSAIWLEHVDFDLHPDFFAEVIIGLAASDDAEIDDIFARVLICREKSHPICQILWKK-
129141	GC_00001091		X_bovienii_Oregonense	1113	97	98	2	0	0.909536	0.975444	0.941338	S	Function unknown	COG3099	Uncharacterized conserved protein YciU, UPF0263 family (YciU) (PDB:1NNV)			MENKPT--HSLQLDFNNRMTEDETLEKAYDIFLEQAIANLDPADSLLFNLQFEERGGAELLAPSAIWLEHVDFDLHPDFFAEVIIGLAASDDAEIDDIFARVLICREKSHPISQILWKK-
129142	GC_00001091		X_bovienii_Punta	3404	97	98	2	0	0.909536	0.975444	0.941338	S	Function unknown	COG3099	Uncharacterized conserved protein YciU, UPF0263 family (YciU) (PDB:1NNV)			MENKPT--HSLQLDFNNRMTEDETLEKAYDIFLEQAITNLDPADSLLFNLQFEERGGAELLEPSAIWLEHVDFDLHPDFFAEVIIGLAESDDAEIDDIFARVLICREKSHPICQILWKK-
129143	GC_00001091		X_bovienii_SS_2004	2055	97	98	2	0	0.909536	0.975444	0.941338	S	Function unknown	COG3099	Uncharacterized conserved protein YciU, UPF0263 family (YciU) (PDB:1NNV)			MENKPT--HSLQLDFNNRMTEDETLEKAYDIFLEQAIANLDPADSLLFNLQFEERGGAELLAPSAIWLEHVDFDLHPDFFAEVIIGLAASDDAEIDDIFARVLICREKSHPISQILWKK-
129144	GC_00001091		X_bovienii_feltiaeML	3075	97	98	2	0	0.909536	0.975444	0.941338	S	Function unknown	COG3099	Uncharacterized conserved protein YciU, UPF0263 family (YciU) (PDB:1NNV)			MENKPT--HSLQLDFNNRMTEDETLEKAYDIFLEQAITNLDPADSLLFNLQFEERGGAELLEPSAIWLEHVDFDLHPDFFAEVIIGLAESDDAEIDDIFARVLICREKSHPICQILWKK-
129145	GC_00001091		X_bovienii_feltiae_FR	1709	97	98	2	0	0.909536	0.975444	0.941338	S	Function unknown	COG3099	Uncharacterized conserved protein YciU, UPF0263 family (YciU) (PDB:1NNV)			MENKPT--HSLQLDFNNRMTEDETLEKAYDIFLEQAITNLDPADSLLFNLQFEERGGAELLEPSAIWLEHVDFDLHPDFFAEVIIGLAESDDAEIDDIFARVLICREKSHPTCQILWKK-
129146	GC_00001091		X_budapestensis_T	1163	97	98	2	0	0.909536	0.975444	0.941338	S	Function unknown	COG3099	Uncharacterized conserved protein YciU, UPF0263 family (YciU) (PDB:1NNV)			MENRPTHPHFLQLDLNNRMTEDEALEKAYDIFLEQAVANLDPADSLLFSLQFEERGGAELSEPSKIWLEQVDFELDPDFFSEVIIGLAESDDAEIDDIFARVLICREKAHPTWWVLWKK-
129147	GC_00001091		X_cabanillasii_JM26	139	97	98	2	0	0.909536	0.975444	0.941338	S	Function unknown	COG3099	Uncharacterized conserved protein YciU, UPF0263 family (YciU) (PDB:1NNV)			MENQPTHPHSLQLNLNNRMTEDEALEKAYDIFLEQAVANLDPADSLLFSLQFEERGGAELSEPSKIWLAHVDFELDPDFFSEVIIGLAESDDAEIDDIFARVLICREKAHPVCRVLWKK-
129148	GC_00001091		X_cabanillasii_T	2870	97	98	2	0	0.909536	0.975444	0.941338	S	Function unknown	COG3099	Uncharacterized conserved protein YciU, UPF0263 family (YciU) (PDB:1NNV)			MENQPTHPHSLQLNLNNRMTEDEALEKAYDIFLEQAVANLDPADSLLFSLQFEERGGAELSEPSKIWLAHVDFELDPDFFSEVIIGLAESDDAEIDDIFARVLICREKAHPVCRVLWKK-
129149	GC_00001091		X_doucetiae_T	2018	97	98	2	0	0.909536	0.975444	0.941338	S	Function unknown	COG3099	Uncharacterized conserved protein YciU, UPF0263 family (YciU) (PDB:1NNV)			MENQST--HPMQLDLNNRMTEDEALEKAYDIFLEQALSHLDPADSLLFNLQFEERGGAELWEPSNVWFEHVDFDLDPDFFSEVIIGLAESDNAEIDDIFARILICREKSHPICQILWKK-
129150	GC_00001091		X_eapokensis_T	1751	97	98	2	0	0.909536	0.975444	0.941338	S	Function unknown	COG3099	Uncharacterized conserved protein YciU, UPF0263 family (YciU) (PDB:1NNV)			MENQPT--HSMQLDLNNRMSEDEALEKAYDIFLEQALSNLDPADSLLFNLQFEERGGVELVEPSGVWLEHVDFDLDPDFFSEVIIGLAESDDAEIDDIFARVLFCREKSHPICHILWKK-
129151	GC_00001091		X_ehlersii_T	2140	97	98	2	0	0.909536	0.975444	0.941338	S	Function unknown	COG3099	Uncharacterized conserved protein YciU, UPF0263 family (YciU) (PDB:1NNV)			MENQPT--HSMQLDLNNRMTEDEALEKAYDIFLEQALSHLDPADSLLFNLQFEERGGVELLEPSGVWFEHVDFDLDPDFFSEVIIGLAESDDAEIDDIFARVLICREKSHSICHILWKK-
129152	GC_00001091		X_griffinae_ID10	2025	97	98	2	0	0.909536	0.975444	0.941338	S	Function unknown	COG3099	Uncharacterized conserved protein YciU, UPF0263 family (YciU) (PDB:1NNV)			MENQPK--YSMQLDLNNRMTEDEALEKAYDIFLEQALAHLDPADSLLFNLQFEERGGVELVEPSRIWLEHVDFDLDPDFFSEVIIGLAESDEAEIDDIFARVLLCREKSHSICHILWKK-
129153	GC_00001091		X_griffiniae_HGB2511	1926	97	98	2	0	0.909536	0.975444	0.941338	S	Function unknown	COG3099	Uncharacterized conserved protein YciU, UPF0263 family (YciU) (PDB:1NNV)			MENQPK--YSMQLDLNNRMTEDEALEKAYDIFLEQALSHLDPADSLLFNLQFEERGGVELVEPSRIWLEHVDFDLDPDFFSEVIIGLAESDEAEIDDIFARVLLCREKSHSICHILWKK-
129154	GC_00001091		X_griffiniae_Kalro	2130	97	98	2	0	0.909536	0.975444	0.941338	S	Function unknown	COG3099	Uncharacterized conserved protein YciU, UPF0263 family (YciU) (PDB:1NNV)			MENQPK--YSMQLDLNNRMTEDEALEKAYDIFLEQALSHLDPADSLLFNLQFEERGGVELVEPSRIWLEHVDFDLDPDFFSEVIIGLAESDDAEIDDIFARVLLCRERSHSICHILWKK-
129155	GC_00001091		X_griffiniae_VH1	3229	97	98	2	0	0.909536	0.975444	0.941338	S	Function unknown	COG3099	Uncharacterized conserved protein YciU, UPF0263 family (YciU) (PDB:1NNV)			MENQPK--YSMQLDLNNRMTEDEALEKAYDIFLEQALSHLDPADSLLFNLQFEERGGVELVEPSRIWLEHVDFDLDPDFFSEVIIGLAESDDAEIDDIFARVLLCRERSHSICHILWKK-
129156	GC_00001091		X_griffiniae_XN45	1098	97	98	2	0	0.909536	0.975444	0.941338	S	Function unknown	COG3099	Uncharacterized conserved protein YciU, UPF0263 family (YciU) (PDB:1NNV)			MENQPK--YSMQLDLNNRMTEDEALEKAYDIFLEQALSHLDPADSLLFNLQFEERGGVELVEPSRIWLEHVDFDLDPDFFSEVIIGLAESDDAEIDDIFARVLLCRERSHSICHILWKK-
129157	GC_00001091		X_griffiniae_xg97	3877	97	98	2	0	0.909536	0.975444	0.941338	S	Function unknown	COG3099	Uncharacterized conserved protein YciU, UPF0263 family (YciU) (PDB:1NNV)			MENQPK--YSMQLDLNNRMTEDEALEKAYDIFLEQALSHLDPADSLLFNLQFEERGGVELVEPSRIWLEHVDFDLDPDFFSEVIIGLAESDDAEIDDIFARVLLCRERSHSICHILWKK-
129158	GC_00001091		X_hominickii_ANU	1176	97	98	2	0	0.909536	0.975444	0.941338	S	Function unknown	COG3099	Uncharacterized conserved protein YciU, UPF0263 family (YciU) (PDB:1NNV)			MEKQPT--HSMQLDFNNRMTEDEALEKAYDIFLEQALSNLDPADSLLFNLQFEERGGAELLEPSDIWFQHIDFDLDPDFFSEVIIGLAESEDAEIDDIFARVLICREKSHPICHILWKK-
129159	GC_00001091		X_hominickii_T	3141	97	98	2	0	0.909536	0.975444	0.941338	S	Function unknown	COG3099	Uncharacterized conserved protein YciU, UPF0263 family (YciU) (PDB:1NNV)			MEKQPT--HSMQLDFNNRMTEDEALEKAYDIFLEQALSNLDPADSLLFNLQFEERGGAELLEPSDIWFQHIDFDLDPDFFSEVIIGLAESEDAEIDDIFARVLICREKSHPICHILWKK-
129160	GC_00001091		X_innexi_HGB1681	463	97	98	2	0	0.909536	0.975444	0.941338	S	Function unknown	COG3099	Uncharacterized conserved protein YciU, UPF0263 family (YciU) (PDB:1NNV)			MENQPTYPHSLHMDFNNRMTEDEALEQAYDIFLEQAVENLDPADSLLFSLQFEERGGAELSEPSNVWLNHVDFVLDPDFFSEVIIGLAESDEAEIDDIFARILICREKAHPIYRILWKE-
129161	GC_00001091		X_innexi_T	38	97	98	2	0	0.909536	0.975444	0.941338	S	Function unknown	COG3099	Uncharacterized conserved protein YciU, UPF0263 family (YciU) (PDB:1NNV)			MENQPTYPHSLHMDFNNRMTEDEALEQAYDIFLEQAVENLDPADSLLFSLQFEERGGAELSEPSNVWLNHVDFVLDPDFFSEVIIGLAESDEAEIDDIFARILICREKAHPIYRILWKE-
129162	GC_00001091		X_ishibashii_T	3298	97	98	2	0	0.909536	0.975444	0.941338	S	Function unknown	COG3099	Uncharacterized conserved protein YciU, UPF0263 family (YciU) (PDB:1NNV)			MENQPT--HSMQLDLNNRMTEDEALEKAYDIFLEQALSNLDPADSLLFNLQFEERGGVELVEPSGIWLKYVDFDLEPDFFSEVIIGLAESEDAEIDDIFARVLICREKSHPICHILWKK-
129163	GC_00001091		X_japonica_T	978	97	98	2	0	0.909536	0.975444	0.941338	S	Function unknown	COG3099	Uncharacterized conserved protein YciU, UPF0263 family (YciU) (PDB:1NNV)			MEHQST--HSMQLDLNNRITEDEALEKAYDIFLEQALSNLDPADSLLFNLQFEERGGAELLGPSRVWLEHVDFDLDPDFFSEVIIGLAESDDAEIDDIFARILICREKSHSICHILWKK-
129164	GC_00001091		X_khoisanae	3492	97	98	2	0	0.909536	0.975444	0.941338	S	Function unknown	COG3099	Uncharacterized conserved protein YciU, UPF0263 family (YciU) (PDB:1NNV)			MENQPT--HSMQLDINNRMTEDEALEKAYDIFLEEALSNLDPADSLLFNLQFEERGGAELLEPSDIWFEHVDFKLDPEFFSEVIIGLAESEDAEIDDVFARILICREKSHPVYHILWKK-
129165	GC_00001091		X_koppenhoeferi_T	2116	97	98	2	0	0.909536	0.975444	0.941338	S	Function unknown	COG3099	Uncharacterized conserved protein YciU, UPF0263 family (YciU) (PDB:1NNV)			MENQPT--HSMQLDLNNRMTEDEALEKAYDIFLEQALSNLDPADSLLFNLQFEERGGAELLEPSGIWSAHVDFDLDPDFFSEIIIGLAESEDTEIDDIFARILICREKAHPIYHIIWKK-
129166	GC_00001091		X_kozodoii	982	97	98	2	0	0.909536	0.975444	0.941338	S	Function unknown	COG3099	Uncharacterized conserved protein YciU, UPF0263 family (YciU) (PDB:1NNV)			MENQST--HSMQLDLNNRMTEDEALETAYDIFLEQALSNLDPADSLLFNLQFEERGGVELLEPSGVWLKHVDFDLNPDFFSEVIIGLAESDEAEIDDIFARVLICREKSHPICQILWKK-
129167	GC_00001091		X_lircayensis_T	3703	97	98	2	0	0.909536	0.975444	0.941338	S	Function unknown	COG3099	Uncharacterized conserved protein YciU, UPF0263 family (YciU) (PDB:1NNV)			MENQPT--HSMQLDFNNRMTEDEALEKAYDIFLEQALSNLDPADSLLFNLQFEERGGAELLAPSEVWFKHVDFDLNPDFFSEVIIGLAESDDAEIDDIFARILLCRERSHPIYHILWKK-
129168	GC_00001091		X_mauleonii_T	1080	97	98	2	0	0.909536	0.975444	0.941338	S	Function unknown	COG3099	Uncharacterized conserved protein YciU, UPF0263 family (YciU) (PDB:1NNV)			MENQPT--HTMQLDLNNRMTEDEALEKAYDLFLEQALDNLDPADSLLFNLQFEERGGAELLELSEVWPKYVDFDLDPNFFSEVIIGLAESDDAEIDDIFARVLICREKSHPIYHILWKEK
129169	GC_00001091		X_miraniensis	2673	97	98	2	0	0.909536	0.975444	0.941338	S	Function unknown	COG3099	Uncharacterized conserved protein YciU, UPF0263 family (YciU) (PDB:1NNV)			MENQPT--HSMQLDINNRMTEDEALEKAYDIFLEEALSNLDPADSLLFNLQFEERGGAELLEPSDIWFEHVDFKLDPDFFSEVIIGLAESENAEIDDVFARILICREKSHPVYHILWKK-
129170	GC_00001091		X_miraniensis	3231	97	98	2	0	0.909536	0.975444	0.941338	S	Function unknown	COG3099	Uncharacterized conserved protein YciU, UPF0263 family (YciU) (PDB:1NNV)			MENQPT--HSMQLDINNRMTEDEALEKAYDIFLEEALSNLDPADSLLFNLQFEERGGAELLEPSDIWFEHVDFKLDPDFFSEVIIGLAESENAEIDDVFARILICREKSHPVYHILWKK-
129171	GC_00001091		X_nematophila_AN61	2072	97	98	2	0	0.909536	0.975444	0.941338	S	Function unknown	COG3099	Uncharacterized conserved protein YciU, UPF0263 family (YciU) (PDB:1NNV)			MENQPT--HSMQLDLNNRMTEDEALEKAYDIFLEQALSNLDPADSLLFNLQFEERGAAELLEPSEIWSAHVDFDLDPDFFSEVIIGLAASEDAEIDDIFARILICREKAHPICHIIWKK-
129172	GC_00001091		X_nematophila_ATCC19061	2073	97	98	2	0	0.909536	0.975444	0.941338	S	Function unknown	COG3099	Uncharacterized conserved protein YciU, UPF0263 family (YciU) (PDB:1NNV)			MENQPT--HSMQLDLNNRMTEDEALEKAYDIFLEQALSNLDPADSLLFNLQFEERGAAELLEPSEIWSAHVDFDLDPDFFSEVIIGLAASEDAEIDDIFARILICREKAHPICHIIWKK-
129173	GC_00001091		X_nematophila_Anatoliense	71	97	98	2	0	0.909536	0.975444	0.941338	S	Function unknown	COG3099	Uncharacterized conserved protein YciU, UPF0263 family (YciU) (PDB:1NNV)			MENQPT--HSMQLDLNNRMTEDEALEKAYDIFLEQALSNLDPADSLLFNLQFEERGAAELLEPSEIWSAHVDFDLDPDFFSEVIIGLAASENAEIDDIFARILICREKAHPICHIIWKK-
129174	GC_00001091		X_nematophila_C2_3	2574	97	98	2	0	0.909536	0.975444	0.941338	S	Function unknown	COG3099	Uncharacterized conserved protein YciU, UPF0263 family (YciU) (PDB:1NNV)			MENQPT--HSMQLDLNNRMTEDEALEKAYDIFLEQALSNLDPADSLLFNLQFEERGAAELLEPSEIWSAHVDFDLDPDFFSEVIIGLAASENAEIDDIFARILICREKAHPICHIIWKK-
129175	GC_00001091		X_nematophila_F1	894	97	98	2	0	0.909536	0.975444	0.941338	S	Function unknown	COG3099	Uncharacterized conserved protein YciU, UPF0263 family (YciU) (PDB:1NNV)			MENQPT--HSMQLDLNNRMTEDEALEKAYDIFLEQALSNLDPADSLLFNLQFEERGAAELLEPSEIWSAHVDFDLDPDFFSEVIIGLAASENAEIDDIFARILICREKAHPICHIIWKK-
129176	GC_00001091		X_nematophila_SII	1219	97	98	2	0	0.909536	0.975444	0.941338	S	Function unknown	COG3099	Uncharacterized conserved protein YciU, UPF0263 family (YciU) (PDB:1NNV)			MENQPT--HSMQLDLNNRMTEDEALEKAYDIFLEQALSNLDPADSLLFNLQFEERGAAELLEPSEIWSAHVDFDLDPDFFSEVIIGLAASENAEIDDIFARILICREKAHPICHIIWKK-
129177	GC_00001091		X_nematophila_Websteri	182	97	98	2	0	0.909536	0.975444	0.941338	S	Function unknown	COG3099	Uncharacterized conserved protein YciU, UPF0263 family (YciU) (PDB:1NNV)			MENQPT--HSMQLDLNNRMTEDEALEKAYDIFLEQALSNLDPADSLLFNLQFEERGAAELLEPSEIWSAHVDFDLDPDFFSEVIIGLAASENAEIDDIFARILICREKAHPICHIIWKK-
129178	GC_00001091		X_poinarii_G6	1503	97	98	2	0	0.909536	0.975444	0.941338	S	Function unknown	COG3099	Uncharacterized conserved protein YciU, UPF0263 family (YciU) (PDB:1NNV)			MEHQST--PFMPLDLNNRMTEDEALEKAYDIFLEQALANLDPADSLLFNLQFEERGGAELQTPSDAWFEYVDFDLNPDFFAEVIIGLAESDDADIDDIFARILICREKSHPIYHILWKK-
129179	GC_00001091		X_poinarii_SK	2516	97	98	2	0	0.909536	0.975444	0.941338	S	Function unknown	COG3099	Uncharacterized conserved protein YciU, UPF0263 family (YciU) (PDB:1NNV)			MEHQST--PFMPLDLNNRMTEDEALEKAYDIFLEQALANLDPADSLLFNLQFEERGGAELQTPSDVWLEHVDFDLNPDFFAEVIIGLAESDDADIDDIFARILICREKSHPIYHILWKK-
129180	GC_00001091		X_stockiae_T	3243	97	98	2	0	0.909536	0.975444	0.941338	S	Function unknown	COG3099	Uncharacterized conserved protein YciU, UPF0263 family (YciU) (PDB:1NNV)			MENQPTYPHSLHLDLNNRMTEDEALEQAYDIFLEQAVENLDPADSLLFSLQFEERGGAELSEPSDIWLKHVDFEIDPNFFSEVIIGLAESDEAEIDDIFARILICREKAHPTCRILWKE-
129181	GC_00001091		X_szentirmaii_T	3095	97	98	2	0	0.909536	0.975444	0.941338	S	Function unknown	COG3099	Uncharacterized conserved protein YciU, UPF0263 family (YciU) (PDB:1NNV)			MENQSI--HSMQLDLNNRMTEDEALEKAYDIFLEQAISNLDPADSLLFNLQFEERGGAELSEPSEIWFKHINFDLDPDFFSEVIIGLAESEDAEIDDIFARILICREKSHPICQIIWKK-
129182	GC_00001091		X_szentirmaii_US123	847	97	98	2	0	0.909536	0.975444	0.941338	S	Function unknown	COG3099	Uncharacterized conserved protein YciU, UPF0263 family (YciU) (PDB:1NNV)			MENQSI--HSMQLDLNNRMTEDEALEKAYDIFLEQAISNLDPADSLLFNLQFEERGGAELSEPSEIWFKHINFDLDPDFFSEVIIGLAESEDAEIDDIFARILICREKSHPICQIIWKK-
129183	GC_00001091		X_thuongxuanensis_T	588	97	98	2	0	0.909536	0.975444	0.941338	S	Function unknown	COG3099	Uncharacterized conserved protein YciU, UPF0263 family (YciU) (PDB:1NNV)			MENQPT--HSMQLDLNNRITEDEALEKAYDIFLEQALSHLDPADSLLFNLQFEERGGVELMEPSGVWLEHVDFDLDPDFFSEVIIGLAESDDAEIDDIFARVLICREKSHPICHILWKK-
129184	GC_00001091		X_vietmanensis_T	2934	97	98	2	0	0.909536	0.975444	0.941338	S	Function unknown	COG3099	Uncharacterized conserved protein YciU, UPF0263 family (YciU) (PDB:1NNV)			MEYQST--HSKQLDLNNRMTEDETLEKAYDIFLEQALSNLDPADSLLFNLQFEERGGAELLEPSRTWLEHVDFDLNPDFFSEVIIGLAESDDAEIDDIFARILICREKSHPIYHILWKK-
129185	GC_00001091		Xenorhabdus_sp_BG5	31	97	98	2	0	0.909536	0.975444	0.941338	S	Function unknown	COG3099	Uncharacterized conserved protein YciU, UPF0263 family (YciU) (PDB:1NNV)			MENQPK--YSMQLDLNNRMTEDEALEKAYDMFLEQALSHLDPADSLLFNLQFEERGGVELVEPSRTWLEHVDFDLDPDFFSEVIIGLAESDDAEIDDIFARVLICREKSHTICHILWKK-
129186	GC_00001091		Xenorhabdus_sp_BMMCB	3056	97	98	2	0	0.909536	0.975444	0.941338	S	Function unknown	COG3099	Uncharacterized conserved protein YciU, UPF0263 family (YciU) (PDB:1NNV)			MENQPT--HAMQLDLNNRMTEDDALEKAYDIFLEQALSHLDPADSLLFNLQFEERGGVELLEPSRVWLEHVDFDLDPDFFSEVIIGLAESDDAEIDDIFARILLCREKSYPICHILWKK-
129187	GC_00001091		Xenorhabdus_sp_TH1	1767	97	98	2	0	0.909536	0.975444	0.941338	S	Function unknown	COG3099	Uncharacterized conserved protein YciU, UPF0263 family (YciU) (PDB:1NNV)			MENQPK--YSMQLDLNNRMTEDEALEKAYDIFLEQALSHLDPADSLLFNLQFEERGGVELVEPSGIWLEHVDFDLDPDFFSEVIIGLAESDEAEIDDIFARVLLCREKSHSICHILWKK-
129113	GC_00001091		X_bovienii_MC202	497	97	98	2	0	0.909536	0.975444	0.941338	S	Function unknown	COG3099	Uncharacterized conserved protein YciU, UPF0263 family (YciU) (PDB:1NNV)			MENKPT--HSLQLDFNNRMTEDETLEKAYDIFLEQAITNLDPADSLLFNLQFEERGGAELLEPSAIWLEHVDFDLHPDFFAEVIIGLAASDDAEIDDIFARVLICREKSHPICQILWKK-
367070	GC_00007529		X_beddingi_T	3367	5	5	1	0	0.910223	0.997417	0.951827	S	Function unknown	COG3756	Uncharacterized conserved protein YdaU, DUF1376 family (YdaU)			MNTAEVYQFPVRQEIHKVADVDNGFTRLANELLEAVMLAGLSQHQLLVFLAISRKTYGFNKSMDWVSNDQLSKLTGILSHKCSAAKSDLVKRKILVTNGRQVGINKNISEWEDKNKVYPKKVSLPESGKKSLPEKGKSDYPNQVNTKDNTTKEKKDNNNTPISPLPKKVVKPKFDINQVQLPEWLDPVVWNDWLEYRSAIKKPIKTLQTFNGQINLLKECYDAGYSPSEVINPSIANGWQGLFQPKYPPKTRSVNRIAQPVRTEQFISEDF
367071	GC_00007529		X_bovienii_FL	2200	5	5	1	0	0.910223	0.997417	0.951827	S	Function unknown	COG3756	Uncharacterized conserved protein YdaU, DUF1376 family (YdaU)			MNTAEVYQFPVPQERHKVADVDNGFTRLANELLEAIMLAGLSQHQLLVFMAVSRKTYGFNKSMDWVSNDQLFKLTGILPHKCSAAKSDLVRRNILITNGRQVGINKNISEWEDKNKVYPKKVKLPESGKESLPESGKSDYPNQVNTKDNITKEKKDNNNTPISPSPKKSIKPKFDINQAPLPEWLDPDVWKDWLEYRSAIKKPIKTVQTANGQIKFLKECYDAGYSPSEVIETSITNGWQGLFQPKYSPKNRPVNRIAQPVRTEQFISEDF
367072	GC_00007529		X_bovienii_feltiae_FR	2087	5	5	1	0	0.910223	0.997417	0.951827	S	Function unknown	COG3756	Uncharacterized conserved protein YdaU, DUF1376 family (YdaU)			MNTAEVYQFPVPQERHKVADVDNGFTRLANELLEAIMLAGLSQHQLLVFMAVSRKTYGFNKSMDWVSNDQLFKLTGILPHKCSAAKSDLVRRNILITNGRQVGINKNISEWEDKNKVYPKKVKLPESGKESLPESGKSDYPNQVNTKDNITKEKKDNNNTPISPSPKKSIKPKFDINQAPLPEWLDPDVWKDWLEYRSAIKKPIKTVQTANGQIKFLKECYDAGYSPSEVIETSITNGWQGLFQPKYSPKNRPVNRIAQPVRTEQFISEDF
367073	GC_00007529		X_khoisanae	2567	5	5	1	0	0.910223	0.997417	0.951827	S	Function unknown	COG3756	Uncharacterized conserved protein YdaU, DUF1376 family (YdaU)			MNTAEVYQFPVRQEIYKVADVDNGFTRLANELLEAIMLAGLSQHQLLVFMAVSRKTYGYNKSMDWISNEQMSKLTGILPHKCSAAKSELVKRNILITNGRQVGINKNISEWEDKNKVYPKKVNLPESGKECLPEKGKSDYPNQVNTKDNITKDKKD-NNTPISPLPKKSPKPKFDVNQVQLPEWLDPDVWKNWLEYRSAIRKPIKTFQTFNGQINLLKECHDAGYSPSEVINPSIANGWTGLFRPKHSPKTRSINRIAQPVRTEQFISEDF
367074	GC_00007529		X_koppenhoeferi_T	2526	5	5	1	0	0.910223	0.997417	0.951827	S	Function unknown	COG3756	Uncharacterized conserved protein YdaU, DUF1376 family (YdaU)			MNTAEVYQFPVRQEIHKVADVDNGFTRLANELLEAVMLAGLSQHQLLVFLAISRKTYGFNKSLDWVSNEQLSKLTGILPHKCSAAKSELVKRNILITNGRQVGINKNISEWEDKNKVYPNQVNLPESGKKSLPKSGKSDYPNQVNTKDNITKEKKD-NNTPISPSPKKASKPKFDINQVSLPEWLDPAVWEEWLEYRSAIKKPIKTPQTAKGQIKLLNECYDAGYSPSEVIAASITNGWQGLFRPKYPSKAQPVNRITQPIRSEQFISEDF
211076	GC_00001936		X_beddingi_T	1804	95	96	2	0	0.909009	0.92029	0.914614	S	Function unknown	COG3784	Uncharacterized conserved protein YdbL, DUF1318 family (YdbL)			MKKAGVIFLLSLLFSSFAMGMTLNEAKQQGLVGETFSGYLAPVKNTQNAQAVVKKINHEREKRYAEIAAQNNMTTDQVAKIAGEKLVSRVASGEYVLGINGNWVKK----------
211077	GC_00001936		X_bovienii_18M	2600	95	96	2	0	0.909009	0.92029	0.914614	S	Function unknown	COG3784	Uncharacterized conserved protein YdbL, DUF1318 family (YdbL)			MKKAGVIFLASLLFSSFAVGMTLSEAKQQGLVGETFSGYLAPVKKTRDAQSVIQKVNEERKKKYAAIAVQNNMTTNQVAKMAGEKLVNRAGAGEYVLGINGNWVKK----------
211078	GC_00001936		X_bovienii_CS03	1968	95	96	2	0	0.909009	0.92029	0.914614	S	Function unknown	COG3784	Uncharacterized conserved protein YdbL, DUF1318 family (YdbL)			MKKAGIIFLASLLFSSFAVGMTLSEAKQQGLVGETFSGYLAPVKKTRDAQSVIQKVNEEREKKYAAIAVQNNMTTNQVAKMAGEKLVNRAGAGEYVLGINGNWVKK----------
211079	GC_00001936		X_bovienii_FL	1882	95	96	2	0	0.909009	0.92029	0.914614	S	Function unknown	COG3784	Uncharacterized conserved protein YdbL, DUF1318 family (YdbL)			MKKAGVIFLASLLFSSFAVGMTLSEAKQQGLVGETFSGYLAPVKKTRDAQSVIQKVNEEREKKYAAIAVQNNMTTNQVAKMAGEKLVNRAGAGEYVLGINGNWVKK----------
211080	GC_00001936		X_bovienii_Goncek	3642	95	96	2	0	0.909009	0.92029	0.914614	S	Function unknown	COG3784	Uncharacterized conserved protein YdbL, DUF1318 family (YdbL)			MKKAGVIFLASLLFSSFAVGMTLSEAKQQGLVGETFSGYLAPVKKTRDAQSVIQKVNEEREKKYAAIAVQNNMTTNQVAKMAGEKLVNRAGAGEYVLGINGNWVKK----------
211081	GC_00001936		X_bovienii_Inter	2581	95	96	2	0	0.909009	0.92029	0.914614	S	Function unknown	COG3784	Uncharacterized conserved protein YdbL, DUF1318 family (YdbL)			MKKAGVIFLASLLFSSFAVGMTLSEAKQQGLVGETFSGYLAPVKNTRDAQSVIQKVNGEREKKYAEIAAQNNMTTNQVAKMAGEKLVNRAGAGEYVLGINGNWVKK----------
211082	GC_00001936		X_bovienii_Jollieti	150	95	96	2	0	0.909009	0.92029	0.914614	S	Function unknown	COG3784	Uncharacterized conserved protein YdbL, DUF1318 family (YdbL)			MKKAGVIFLASLLFSSFAVGMTLSEAKQQGLVGETFSGYLAPVKKTRDTQSVIQKVNEEREKKYAEIAAQNNMTTNQVAKMAGEKLVNRAGAGEYVLGINGNWVKK----------
211083	GC_00001936		X_bovienii_Kraussei	994	95	96	2	0	0.909009	0.92029	0.914614	S	Function unknown	COG3784	Uncharacterized conserved protein YdbL, DUF1318 family (YdbL)			MKKAGVIFLASLLFSSFAVGMTLSEAKQQGLVGETFSGYLAPVKKTRDAQSVIQKVNEEREKKYAAIAVQNNMTTNQVAKMAGEKLVNRAGAGEYVLGINGNWVKK----------
211084	GC_00001936		X_bovienii_KrausseiBU	4301	95	96	2	0	0.909009	0.92029	0.914614	S	Function unknown	COG3784	Uncharacterized conserved protein YdbL, DUF1318 family (YdbL)			MKKAGVIFLASLLFSSFAVGMTLSEAKQQGLVGETFSGYLAPVKKTRDAQSVIQKVNEEREKKYAAIAVQNNMTTNQVAKMAGEKLVNRAGAGEYVLGINGNWVKK----------
211085	GC_00001936		X_bovienii_LD21	1534	95	96	2	0	0.909009	0.92029	0.914614	S	Function unknown	COG3784	Uncharacterized conserved protein YdbL, DUF1318 family (YdbL)			MKKAGVIFLASLLFSSFAVGMTLSEAKQQGLVGETFSGYLAPVKNTRDAQSVIQKVNGEREKKYAEIAAQNNMTTNQVAKMAGEKLVNRAGAGEYVLGINGNWVKK----------
211086	GC_00001936		X_bovienii_LD27A	1310	95	96	2	0	0.909009	0.92029	0.914614	S	Function unknown	COG3784	Uncharacterized conserved protein YdbL, DUF1318 family (YdbL)			MKKAGVIFLASLLFSSFAVGMTLSEAKQQGLVGETFSGYLAPVKNTRDAQSVIQKVNGEREKKYAEIAAQNNMTTNQVAKMAGEKLVNRAGAGEYVLGINGNWVKK----------
211087	GC_00001936		X_bovienii_LD27B	239	95	96	2	0	0.909009	0.92029	0.914614	S	Function unknown	COG3784	Uncharacterized conserved protein YdbL, DUF1318 family (YdbL)			MKKAGVIFLASLLFSSFAVGMTLSEAKQQGLVGETFSGYLAPVKNTRDAQSVIQKVNGEREKKYAEIAAQNNMTTNQVAKMAGEKLVNRAGAGEYVLGINGNWVKK----------
211088	GC_00001936		X_bovienii_LD28	249	95	96	2	0	0.909009	0.92029	0.914614	S	Function unknown	COG3784	Uncharacterized conserved protein YdbL, DUF1318 family (YdbL)			MKKAGVIFLASLLFSSFAVGMTLSEAKQQGLVGETFSGYLAPVKNTRDAQSVIQKVNGEREKKYAEIAAQNNMTTNQVAKMAGEKLVNRAGAGEYVLGINGNWVKK----------
211089	GC_00001936		X_bovienii_LD3	3337	95	96	2	0	0.909009	0.92029	0.914614	S	Function unknown	COG3784	Uncharacterized conserved protein YdbL, DUF1318 family (YdbL)			MKKAGVIFLASLLFSSFAVGMTLSEAKQQGLVGETFSGYLAPVKNTRDAQSVIQKVNGEREKKYAEIAAQNNMTTNQVAKMAGEKLVNRAGAGEYVLGINGNWVKK----------
211090	GC_00001936		X_bovienii_LD45	245	95	96	2	0	0.909009	0.92029	0.914614	S	Function unknown	COG3784	Uncharacterized conserved protein YdbL, DUF1318 family (YdbL)			MKKAGVIFLASLLFSSFAVGMTLSEAKQQGLVGETFSGYLAPVKNTRDAQSVIQKVNGEREKKYAEIAAQNNMTTNQVAKMAGEKLVNRAGAGEYVLGINGNWVKK----------
211091	GC_00001936		X_bovienii_LD5	1486	95	96	2	0	0.909009	0.92029	0.914614	S	Function unknown	COG3784	Uncharacterized conserved protein YdbL, DUF1318 family (YdbL)			MKKAGVIFLASLLFSSFAVGMTLSEAKQQGLVGETFSGYLAPVKNTRDAQSVIQKVNGEREKKYAEIAAQNNMTTNQVAKMAGEKLVNRAGAGEYVLGINGNWLKK----------
211092	GC_00001936		X_bovienii_LD52	1691	95	96	2	0	0.909009	0.92029	0.914614	S	Function unknown	COG3784	Uncharacterized conserved protein YdbL, DUF1318 family (YdbL)			MKKAGVIFLASLLFSSFAVGMTLSEAKQQGLVGETFSGYLAPVKNTRDAQSVIQKVNGEREKKYAEIAAQNNMTTNQVAKMAGEKLVNRAGAGEYVLGINGNWVKK----------
211093	GC_00001936		X_bovienii_LD8	699	95	96	2	0	0.909009	0.92029	0.914614	S	Function unknown	COG3784	Uncharacterized conserved protein YdbL, DUF1318 family (YdbL)			MKKAGVIFLASLLFSSFAVGMTLSEAKQQGLVGETFSGYLAPVKNTRDAQSVIQKVNGEREKKYAEIAAQNNMTTNQVAKMAGEKLVNRAGAGEYVLGINGNWVKK----------
211094	GC_00001936		X_bovienii_MC10	1928	95	96	2	0	0.909009	0.92029	0.914614	S	Function unknown	COG3784	Uncharacterized conserved protein YdbL, DUF1318 family (YdbL)			MKKAGVIFLASLLFSSFAVGMTLSEAKQQGLVGETFSGYLAPVKNTRDAQSVIQKVNGEREKKYAEIAAQNNMTTNQVAKMAGEKLVNRAGAGEYVLGINGNWVKK----------
211095	GC_00001936		X_bovienii_MC11	561	95	96	2	0	0.909009	0.92029	0.914614	S	Function unknown	COG3784	Uncharacterized conserved protein YdbL, DUF1318 family (YdbL)			MKKAGVIFLASLLFSSFAVGMTLSEAKQQGLVGETFSGYLAPVKKTRDAQSVIQKVNEEREKKYAAIAVQNNMTTNQVAKMAGEKLVNRAGAGEYVLGINGNWVKK----------
211096	GC_00001936		X_bovienii_MC15	2751	95	96	2	0	0.909009	0.92029	0.914614	S	Function unknown	COG3784	Uncharacterized conserved protein YdbL, DUF1318 family (YdbL)			MKKAGVIFLASLLFSSFAVGMTLSEAKQQGLVGETFSGYLAPVKKTRDAQSVIQKVNEEREKKYAAIAVQNNMTTNQVAKMAGEKLVNRAGAGEYVLGINGNWVKK----------
211097	GC_00001936		X_bovienii_MC19	3092	95	96	2	0	0.909009	0.92029	0.914614	S	Function unknown	COG3784	Uncharacterized conserved protein YdbL, DUF1318 family (YdbL)			MKKAGVIFLASLLFSSFAVGMTLSEAKQQGLVGETFSGYLAPVKNTRDAQSVIQKVNGEREKKYAEIAAQNNMTTNQVAKMAGEKLVNRAGAGEYVLGINGNWVKK----------
211098	GC_00001936		X_bovienii_MC200	2806	95	96	2	0	0.909009	0.92029	0.914614	S	Function unknown	COG3784	Uncharacterized conserved protein YdbL, DUF1318 family (YdbL)			MKKAGVIFLASLLFSSFAVGMTLSEAKQQGLVGETFSGYLAPVKNTRDAQSVIQKVNGEREKKYAEIAAQNNMTTNQVAKMAGEKLVNRAGAGEYVLGINGNWVKK----------
211100	GC_00001936		X_bovienii_MC211	61	95	96	2	0	0.909009	0.92029	0.914614	S	Function unknown	COG3784	Uncharacterized conserved protein YdbL, DUF1318 family (YdbL)			MKKAGVIFLASLLFSSFAVGMTLSEAKQQGLVGETFSGYLAPVKNTRDAQSVIQKVNGEREKKYAEIAAQNNMTTNQVAKMAGEKLVNRAGAGEYVLGINGNWVKK----------
211101	GC_00001936		X_bovienii_MC214	4131	95	96	2	0	0.909009	0.92029	0.914614	S	Function unknown	COG3784	Uncharacterized conserved protein YdbL, DUF1318 family (YdbL)			MKKAGVIFLASLLFSSFAVGMTLSEAKQQGLVGETFSGYLAPVKKTRDAQSVIQKVNEEREKKYAAIAVQNNMTTNQVAKMAGEKLVNRAGAGEYVLGINGNWVKK----------
211102	GC_00001936		X_bovienii_MC216	4078	95	96	2	0	0.909009	0.92029	0.914614	S	Function unknown	COG3784	Uncharacterized conserved protein YdbL, DUF1318 family (YdbL)			MKKAGVIFLASLLFSSFAVGMTLSEAKQQGLVGETFSGYLAPVKNTRDAQSVIQKVNGEREKKYAEIAAQNNMTTNQVAKMAGEKLVNRAGAGEYVLGINGNWVKK----------
211103	GC_00001936		X_bovienii_MC218	1278	95	96	2	0	0.909009	0.92029	0.914614	S	Function unknown	COG3784	Uncharacterized conserved protein YdbL, DUF1318 family (YdbL)			MKKAGVIFLASLLFSSFAVGMTLSEAKQQGLVGETFSGYLAPVKNTRDAQSVIQKVNGEREKKYAEIAAQNNMTTNQVAKMAGEKLVNRAGAGEYVLGINGNWVKK----------
211104	GC_00001936		X_bovienii_MC221	1541	95	96	2	0	0.909009	0.92029	0.914614	S	Function unknown	COG3784	Uncharacterized conserved protein YdbL, DUF1318 family (YdbL)			MKKAGVIFLASLLFSSFAVGMTLSEAKQQGLVGETFSGYLAPVKNTRDAQSVIQKVNGEREKKYAEIAAQNNMTTNQVAKMAGEKLVNRAGAGEYVLGINGNWVKK----------
211105	GC_00001936		X_bovienii_MC226	1087	95	96	2	0	0.909009	0.92029	0.914614	S	Function unknown	COG3784	Uncharacterized conserved protein YdbL, DUF1318 family (YdbL)			MKKAGVIFLASLLFSSFAVGMTLSEAKQQGLVGETFSGYLAPVKNTRDAQSVIQKVNGEREKKYAEIAAQNNMTTNQVAKMAGEKLVNRAGAGEYVLGINGNWVKK----------
211106	GC_00001936		X_bovienii_MC228	1786	95	96	2	0	0.909009	0.92029	0.914614	S	Function unknown	COG3784	Uncharacterized conserved protein YdbL, DUF1318 family (YdbL)			MKKAGVIFLASLLFSSFAVGMTLSEAKQQGLVGETFSGYLAPVKNTRDAQSVIQKVNGEREKKYAEIAAQNNMTTNQVAKMAGEKLVNRAGAGEYVLGINGNWVKK----------
211107	GC_00001936		X_bovienii_MC233	2455	95	96	2	0	0.909009	0.92029	0.914614	S	Function unknown	COG3784	Uncharacterized conserved protein YdbL, DUF1318 family (YdbL)			MKKAGVIFLASLLFSSFAVGMTLSEAKQQGLVGETFSGYLAPVKKTRDAQSVIQKVNEEREKKYAAIAVQNNMTTNQVAKMAGEKLVNRAGAGEYVLGINGNWVKK----------
211108	GC_00001936		X_bovienii_MC235	2083	95	96	2	0	0.909009	0.92029	0.914614	S	Function unknown	COG3784	Uncharacterized conserved protein YdbL, DUF1318 family (YdbL)			MKKAGVIFLASLLFSSFAVGMTLSEAKQQGLVGETFSGYLAPVKNTRDAQSVIQKVNGEREKKYAEIAAQNNMTTNQVAKMAGEKLVNRAGAGEYVLGINGNWVKK----------
211109	GC_00001936		X_bovienii_MC239	3126	95	96	2	0	0.909009	0.92029	0.914614	S	Function unknown	COG3784	Uncharacterized conserved protein YdbL, DUF1318 family (YdbL)			MKKAGVIFLASLLFSSFAVGMTLSEAKQQGLVGETFSGYLAPVKKTRDAQSVIQKVNEEREKKYAAIAVQNNMTTNQVAKMAGEKLVNRAGAGEYVLGINGNWVKK----------
211110	GC_00001936		X_bovienii_MC241	1762	95	96	2	0	0.909009	0.92029	0.914614	S	Function unknown	COG3784	Uncharacterized conserved protein YdbL, DUF1318 family (YdbL)			MKKAGVIFLASLLFSSFAVGMTLSEAKQQGLVGETFSGYLAPVKKTRDAQSVIQKVNEEREKKYAAIAVQNNMTTNQVAKMAGEKLVNRAGAGEYVLGINGNWVKK----------
211111	GC_00001936		X_bovienii_MC250	2853	95	96	2	0	0.909009	0.92029	0.914614	S	Function unknown	COG3784	Uncharacterized conserved protein YdbL, DUF1318 family (YdbL)			MKKAGVIFLASLLFSSFAVGMTLSEAKQQGLVGETFSGYLAPVKKTRDAQSVIQKVNEEREKKYAAIAVQNNMTTNQVAKMAGEKLVNRAGAGEYVLGINGNWVKK----------
211112	GC_00001936		X_bovienii_MC255	2255	95	96	2	0	0.909009	0.92029	0.914614	S	Function unknown	COG3784	Uncharacterized conserved protein YdbL, DUF1318 family (YdbL)			MKKAGVIFLASLLFSSFAVGMTLSEAKQQGLVGETFSGYLAPVKNTRDAQSVIQKVNGEREKKYAEIAAQNNMTTNQVAKMAGEKLVNRAGAGEYVLGINGNWVKK----------
211113	GC_00001936		X_bovienii_MC266	3688	95	96	2	0	0.909009	0.92029	0.914614	S	Function unknown	COG3784	Uncharacterized conserved protein YdbL, DUF1318 family (YdbL)			MKKAGVIFLASLLFSSFAVGMTLSEAKQQGLVGETFSGYLAPVKKTRDAQSVIQKVNEEREKKYAAIAVQNNMTTNQVAKMAGEKLVNRAGAGEYVLGINGNWVKK----------
211114	GC_00001936		X_bovienii_MC44	2823	95	96	2	0	0.909009	0.92029	0.914614	S	Function unknown	COG3784	Uncharacterized conserved protein YdbL, DUF1318 family (YdbL)			MKKAGVIFLASLLFSSFAVGMTLSEAKQQGLVGETFSGYLAPVKNTRDAQSVIQKVNGEREKKYAEIAAQNNMTTNQVAKMAGEKLVNRAGAGEYVLGINGNWVKK----------
211115	GC_00001936		X_bovienii_MC47	3611	95	96	2	0	0.909009	0.92029	0.914614	S	Function unknown	COG3784	Uncharacterized conserved protein YdbL, DUF1318 family (YdbL)			MKKAGVIFLASLLFSSFAVGMTLSEAKQQGLVGETFSGYLAPVKNTRDAQSVIQKVNGEREKKYAEIAAQNNMTTNQVAKMAGEKLVNRAGAGEYVLGINGNWLKK----------
211116	GC_00001936		X_bovienii_MC52	1187	95	96	2	0	0.909009	0.92029	0.914614	S	Function unknown	COG3784	Uncharacterized conserved protein YdbL, DUF1318 family (YdbL)			MKKAGVIFLASLLFSSFAVGMTLSEAKQQGLVGETFSGYLAPVKNTRDAQSVIQKVNGEREKKYAEIAAQNNMTTNQVAKMAGEKLVNRAGAGEYVLGINGNWVKK----------
211117	GC_00001936		X_bovienii_MC59	4260	95	96	2	0	0.909009	0.92029	0.914614	S	Function unknown	COG3784	Uncharacterized conserved protein YdbL, DUF1318 family (YdbL)			MKKAGVIFLASLLFSSFAVGMTLSEAKQQGLVGETFSGYLAPVKKTRDAQSVIQKVNEEREKKYAAIAVQNNMTTNQVAKMAGEKLVNRAGAGEYVLGINGNWVKK----------
211118	GC_00001936		X_bovienii_MC66	613	95	96	2	0	0.909009	0.92029	0.914614	S	Function unknown	COG3784	Uncharacterized conserved protein YdbL, DUF1318 family (YdbL)			MKKAGVIFLASLLFSSFAVGMTLSEAKQQGLVGETFSGYLAPVKNTRDAQSVIQKVNGEREKKYAEIAAQNNMTTNQVAKMAGEKLVNRAGAGEYVLGINGNWVKK----------
211119	GC_00001936		X_bovienii_MC67	297	95	96	2	0	0.909009	0.92029	0.914614	S	Function unknown	COG3784	Uncharacterized conserved protein YdbL, DUF1318 family (YdbL)			MKKAGVIFLASLLFSSFAVGMTLSEAKQQGLVGETFSGYLAPVKKTRDAQSVIQKVNEEREKKYAAIAVQNNMTTNQVAKMAGEKLVNRAGAGEYVLGINGNWVKK----------
211120	GC_00001936		X_bovienii_MC78	4030	95	96	2	0	0.909009	0.92029	0.914614	S	Function unknown	COG3784	Uncharacterized conserved protein YdbL, DUF1318 family (YdbL)			MKKAGVIFLASLLFSSFAVGMTLSEAKQQGLVGETFSGYLAPVKNTRDAQSVIQKVNGEREKKYAEIAAQNNMTTNQVAKMAGEKLVNRAGAGEYVLGINGNWVKK----------
211121	GC_00001936		X_bovienii_MC81	1148	95	96	2	0	0.909009	0.92029	0.914614	S	Function unknown	COG3784	Uncharacterized conserved protein YdbL, DUF1318 family (YdbL)			MKKAGVIFLASLLFSSFAVGMTLSEAKQQGLVGETFSGYLAPVKNTRDAQSVIQKVNGEREKKYAEIAAQNNMTTNQVAKMAGEKLVNRAGAGEYVLGINGNWVKK----------
211122	GC_00001936		X_bovienii_MC94	820	95	96	2	0	0.909009	0.92029	0.914614	S	Function unknown	COG3784	Uncharacterized conserved protein YdbL, DUF1318 family (YdbL)			MKKAGVIFLASLLFSSFAVGMTLSEAKQQGLVGETFSGYLAPVKNTRDAQSVIQKVNGEREKKYAEIAAQNNMTTNQVAKMAGEKLVNRAGAGEYVLGINGNWVKK----------
211123	GC_00001936		X_bovienii_MC95	3294	95	96	2	0	0.909009	0.92029	0.914614	S	Function unknown	COG3784	Uncharacterized conserved protein YdbL, DUF1318 family (YdbL)			MKKAGVIFLASLLFSSFAVGMTLSEAKQQGLVGETFSGYLAPVKNTRDAQSVIQKVNGEREKKYAEIAAQNNMTTNQVAKMAGEKLVNRAGAGEYVLGINGNWLKK----------
211124	GC_00001936		X_bovienii_MC96	2668	95	96	2	0	0.909009	0.92029	0.914614	S	Function unknown	COG3784	Uncharacterized conserved protein YdbL, DUF1318 family (YdbL)			MKKAGVIFLASLLFSSFAVGMTLSEAKQQGLVGETFSGYLAPVKNTRDAQSVIQKVNGEREKKYAEIAAQNNMTTNQVAKMAGEKLVNRAGAGEYVLGINGNWLKK----------
211125	GC_00001936		X_bovienii_MM1	2135	95	96	2	0	0.909009	0.92029	0.914614	S	Function unknown	COG3784	Uncharacterized conserved protein YdbL, DUF1318 family (YdbL)			MKKAGVIFLASLLFSSFAVGMTLSEAKQQGLVGETFSGYLAPVKNTRDAQSVIQKVNGEREKKYAEIAAQNNMTTNQVAKMAGEKLVNRAGAGEYVLGINGNWVKK----------
211126	GC_00001936		X_bovienii_MM17	3232	95	96	2	0	0.909009	0.92029	0.914614	S	Function unknown	COG3784	Uncharacterized conserved protein YdbL, DUF1318 family (YdbL)			MKKAGVIFLASLLFSSFAVGMTLSEAKQQGLVGETFSGYLAPVKKTRDAQSVIQKVNEEREKKYAAIAVQNNMTTNQVAKMAGEKLVNRAGAGEYVLGINGNWVKK----------
211127	GC_00001936		X_bovienii_Oregonense	1006	95	96	2	0	0.909009	0.92029	0.914614	S	Function unknown	COG3784	Uncharacterized conserved protein YdbL, DUF1318 family (YdbL)			MKKAGVIFLASLLFSSFAVGMTLSEAKQQGLVGETFSGYLAPVKNTRDAQSVIQKVNGEREKKYAEIAAQNNMTTNQVAKMAGEKLVNRAGAGEYVLGINGNWVKK----------
211128	GC_00001936		X_bovienii_Punta	501	95	96	2	0	0.909009	0.92029	0.914614	S	Function unknown	COG3784	Uncharacterized conserved protein YdbL, DUF1318 family (YdbL)			MKKAGVIFLASLLFSSFAVGMTLSEAKQQGLVGETFSGYLAPVKKTRDAQSVIQKVNEEREKKYAAIAVQNNMTTNQVAKMAGEKLVNRAGAGEYVLGINGNWVKK----------
211129	GC_00001936		X_bovienii_SS_2004	2015	95	96	2	0	0.909009	0.92029	0.914614	S	Function unknown	COG3784	Uncharacterized conserved protein YdbL, DUF1318 family (YdbL)			MKKAGVIFLASLLFSSFAVGMTLSEAKQQGLVGETFSGYLAPVKKTRDTQSVIQKVNEEREKKYAEIAAQNNMTTNQVAKMAGEKLVNRAGAGEYVLGINGNWVKK----------
211130	GC_00001936		X_bovienii_feltiaeML	1684	95	96	2	0	0.909009	0.92029	0.914614	S	Function unknown	COG3784	Uncharacterized conserved protein YdbL, DUF1318 family (YdbL)			MKKAGIIFLASLLFSSFAVGMTLSEAKQQGLVGETFSGYLAPVKKTRDAQSVIQKVNEEREKKYAAIAVQNNMTTNQVAKMAGEKLVNRAGAGEYVLGINGNWVKK----------
211131	GC_00001936		X_bovienii_feltiae_FR	1260	95	96	2	0	0.909009	0.92029	0.914614	S	Function unknown	COG3784	Uncharacterized conserved protein YdbL, DUF1318 family (YdbL)			MKKAGVIFLASLLFSSFAVGMTLSEAKQQGLVGETFSGYLAPVKKTRDAQSVIQKVNEEREKKYAAIAVQNNMTTNQVAKMAGEKLVNRAGAGEYVLGINGNWVKK----------
211132	GC_00001936		X_budapestensis_T	1903	95	96	2	0	0.909009	0.92029	0.914614	S	Function unknown	COG3784	Uncharacterized conserved protein YdbL, DUF1318 family (YdbL)			MKKTGVILLLSLLFSSFAMGMTLNEAKQQGLVGETFSGYLAPVKNSQDALSVVRKINSEREKRYAEIAAQNNMTTDQVAKIAGEKLVNRAEAGEFVLGINGNWVKK----------
211133	GC_00001936		X_cabanillasii_JM26	440	95	96	2	0	0.909009	0.92029	0.914614	S	Function unknown	COG3784	Uncharacterized conserved protein YdbL, DUF1318 family (YdbL)			MKKTGVILLLSLLFSAFAMGMTLNEAKQQGLVGETFSGYLAPVKNSQDALSVVRKINSEREKRYAEIAAQNNMTTDQVAKIAGEKLVNRAEAGEFVLGINGHWVKK----------
211134	GC_00001936		X_cabanillasii_T	3127	95	96	2	0	0.909009	0.92029	0.914614	S	Function unknown	COG3784	Uncharacterized conserved protein YdbL, DUF1318 family (YdbL)			MKKTGVILLLSLLFSAFAMGMTLNEAKQQGLVGETFSGYLAPVKNSQDALSVVRKINSEREKRYAEIAAQNNMTTDQVAKIAGEKLVNRAEAGEFVLGINGHWVKK----------
211135	GC_00001936		X_doucetiae_T	1898	95	96	2	0	0.909009	0.92029	0.914614	S	Function unknown	COG3784	Uncharacterized conserved protein YdbL, DUF1318 family (YdbL)			MKKVGVILLLSLLFSPFAVGMTLSEAKQQGLVGETFSGYLALVKNTQDAQSVVKRVNDERQKKYAEIAAQNNMTTEQVAKITGEKLVRRAASGEYVLGINGHWVQK----------
211136	GC_00001936		X_eapokensis_T	2441	95	96	2	0	0.909009	0.92029	0.914614	S	Function unknown	COG3784	Uncharacterized conserved protein YdbL, DUF1318 family (YdbL)			MKKIGIIFLLSLLFSSFAMGMTLNEAKQQGLVGETFSGYLAQVKNTQDAQSVVKRVNDERQKKYAEIAAQNNMTTAQVARMAGEKLVNRAASGEYVLGINGNWVQK----------
211137	GC_00001936		X_ehlersii_T	1824	95	96	2	0	0.909009	0.92029	0.914614	S	Function unknown	COG3784	Uncharacterized conserved protein YdbL, DUF1318 family (YdbL)			MKKVRMILLLSLLFSSFAMGMTLNEAKQQGLVGETFSGYLEPIKNTQDAQSVVKRINSERQKKYAEIAAQNNMTTDQVAKIAGEKLVNRAASGEYVFGINGNWVQK----------
211138	GC_00001936		X_griffinae_ID10	1893	95	96	2	0	0.909009	0.92029	0.914614	S	Function unknown	COG3784	Uncharacterized conserved protein YdbL, DUF1318 family (YdbL)			MKKVGIIFLLSLLFSSFANGMTLNEAKQQGLVGETFSGYLAPVKNGQEAQTVVKKINNERQKKYAEIAAQNNMTTEQVARMAGEKLVNRAASGEYVLGINGNWVQK----------
211139	GC_00001936		X_griffiniae_HGB2511	2055	95	96	2	0	0.909009	0.92029	0.914614	S	Function unknown	COG3784	Uncharacterized conserved protein YdbL, DUF1318 family (YdbL)			MKKVGMIFLLSLLFSSFANGMTLNEAKQQGLVGETFSGYLAPVKNGQEAQTVVKKINNERQKKYAEIAAQNNMTTEQVARMAGEKLVNRAASGEYVLGINGNWVQK----------
211140	GC_00001936		X_griffiniae_Kalro	2292	95	96	2	0	0.909009	0.92029	0.914614	S	Function unknown	COG3784	Uncharacterized conserved protein YdbL, DUF1318 family (YdbL)			MKKVGMIFLLSLLFSPFAKGMTLNEAKQQGLVGETFSGYLAPVKNGQEAQSVVKKINNERQKKYAEIAAQNNMTTEQVARMAGEKLVNRAASGEYVLGINGNWVQK----------
211141	GC_00001936		X_griffiniae_VH1	1395	95	96	2	0	0.909009	0.92029	0.914614	S	Function unknown	COG3784	Uncharacterized conserved protein YdbL, DUF1318 family (YdbL)			MKKVGMIFLLSLLFSPFAKGMTLNEAKQQGLVGETFSGYLAPVKNGQEAQSVVKKINNERQKKYAEIAAQNNMTTEQVARMAGEKLVNRAASGEYVLGINGNWVQK----------
211142	GC_00001936		X_griffiniae_XN45	531	95	96	2	0	0.909009	0.92029	0.914614	S	Function unknown	COG3784	Uncharacterized conserved protein YdbL, DUF1318 family (YdbL)			MKKVGMIFLLSLLFSPFAKGMTLNEAKQQGLVGETFSGYLAPVKNGQEAQSVVKKINNERQKKYAEIAAQNNMTTEQVARMAGEKLVNRAASGEYVLGINGNWVQK----------
211143	GC_00001936		X_griffiniae_xg97	3715	95	96	2	0	0.909009	0.92029	0.914614	S	Function unknown	COG3784	Uncharacterized conserved protein YdbL, DUF1318 family (YdbL)			MKKVGMIFLLSLLFSPFAKGMTLNEAKQQGLVGETFSGYLAPVKNGQEAQSVVKKINNERQKKYAEIAAQNNMTTEQVARMAGEKLVNRAASGEYVLGINGNWVQK----------
211144	GC_00001936		X_hominickii_ANU	932	95	96	2	0	0.909009	0.92029	0.914614	S	Function unknown	COG3784	Uncharacterized conserved protein YdbL, DUF1318 family (YdbL)			MKKAGMIFLLSLLFSSFVMSMTLNEAKQQGVVGETFSGYLAPVKNTRDAQSVIKKINGERKKKYAEIAAQNNMTTDQVAKMAGEKLVNRAETGEYVLGINGNWVKK----------
211145	GC_00001936		X_hominickii_T	3536	95	96	2	0	0.909009	0.92029	0.914614	S	Function unknown	COG3784	Uncharacterized conserved protein YdbL, DUF1318 family (YdbL)			MKKAGMIFLLSLLFSSFVMSMTLNEAKQQGVVGETFSGYLAPVKNTRDAQSVIKKINGERKKKYAEIAAQNNMTTDQVAKMAGEKLVNRAETGEYVLGINGNWVKK----------
211146	GC_00001936		X_innexi_HGB1681	234	95	96	2	0	0.909009	0.92029	0.914614	S	Function unknown	COG3784	Uncharacterized conserved protein YdbL, DUF1318 family (YdbL)			MKKTGVILWLSLLFSSFAMSMTLDEAKQQGLVGETFSGYLAPVRNTKDALSVVKQINSEREKRYAEIAVQNNMTTDQVAKIAGEKLVNRAGSGEYVRGINGSWVKK----------
211147	GC_00001936		X_innexi_T	3593	95	96	2	0	0.909009	0.92029	0.914614	S	Function unknown	COG3784	Uncharacterized conserved protein YdbL, DUF1318 family (YdbL)			MKKTGVILWLSLLFSSFAMSMTLDEAKQQGLVGETFSGYLAPVRNTKDALSVVKQINSEREKRYAEIAVQNNMTTDQVAKIAGEKLVNRAGSGEYVRGINGSWVKK----------
211148	GC_00001936		X_ishibashii_T	3186	95	96	2	0	0.909009	0.92029	0.914614	S	Function unknown	COG3784	Uncharacterized conserved protein YdbL, DUF1318 family (YdbL)			MKKVGVVLLLSLIFSFSAVGMTLNEAKQQGLVGETFSGYLAPVKNTPNAQSVVKRVNDERQKKYAEIAAQNNMTTEQVAKMAGEKLVNRAASGEYVLGINGNWVQK----------
211149	GC_00001936		X_japonica_T	1654	95	96	2	0	0.909009	0.92029	0.914614	S	Function unknown	COG3784	Uncharacterized conserved protein YdbL, DUF1318 family (YdbL)			MKKVGVILVLSLLFSSSAVGMTLSEAKQQRLVGETFSGYLAPVKNTQDAQSMVKKINDERKKKYAEIAAQNNMTIEQVAKIVGEKLVSRAVSGSALM-VTGYRNKRAMWRAYFFIK
211150	GC_00001936		X_khoisanae	3488	95	96	2	0	0.909009	0.92029	0.914614	S	Function unknown	COG3784	Uncharacterized conserved protein YdbL, DUF1318 family (YdbL)			MKKAGMIFILSLLFSSFAAGMTLNEAKQQELVGETFSGYLAPVKNTKDAQSVVKKINEEREKKYTEIAVQNNMTTDQVAKIAGEKLVNRATSGEYVLGINGNWVKK----------
211151	GC_00001936		X_koppenhoeferi_T	1485	95	96	2	0	0.909009	0.92029	0.914614	S	Function unknown	COG3784	Uncharacterized conserved protein YdbL, DUF1318 family (YdbL)			MKKAGVIFLLGLLFSSFAIGMTLNEAKQQGLVGETFSGYLAPVKNTLDVQSMVKRINREREKKYAEIAAQNNMTTDQVAKITGEKLVNRAASGEYVLGINGNWMKK----------
211152	GC_00001936		X_kozodoii	3465	95	96	2	0	0.909009	0.92029	0.914614	S	Function unknown	COG3784	Uncharacterized conserved protein YdbL, DUF1318 family (YdbL)			MKKVRMIFLLSLLFSAFAMGMTLNEAKQQGLVGETFSGYLAPVKNTQDAQAVVNRVNNERQKKYAEIAAQNNLTTEQVAKITGEKLVNRAASGEYVLGINGNWVQK----------
211153	GC_00001936		X_lircayensis_T	3214	95	96	2	0	0.909009	0.92029	0.914614	S	Function unknown	COG3784	Uncharacterized conserved protein YdbL, DUF1318 family (YdbL)			MKKAGVMFLLSLLFSSFSVGMTLNEAKQQGLVGETFSGYLASVKNTQGAQSVVRKINDEREKKYAEIAAQNNMTTDQVAKIAGEKLVNRAGSGEYVLGINGNWVKK----------
211154	GC_00001936		X_mauleonii_T	933	95	96	2	0	0.909009	0.92029	0.914614	S	Function unknown	COG3784	Uncharacterized conserved protein YdbL, DUF1318 family (YdbL)			MKKAGIVFVLSLLFSSFAIGMTLSEAKQQGLVGETFSGYLAPVKNTQDAQSVVHKINSERGKKYAEIAAQNNMTADQVAKIAGEKLVNRAAPGEYVLGINGNWVKK----------
211155	GC_00001936		X_miraniensis	2669	95	96	2	0	0.909009	0.92029	0.914614	S	Function unknown	COG3784	Uncharacterized conserved protein YdbL, DUF1318 family (YdbL)			MKKAGMVFILSLLFSSFAVGMTLNEAKQQGLVGETFSGYLAPVKNTKDAQSVVKKINEEREKKYAEIAVQNNMTTDQVAKIAGEKLVSRATSGEYVLGINGNWVKK----------
211156	GC_00001936		X_miraniensis	3227	95	96	2	0	0.909009	0.92029	0.914614	S	Function unknown	COG3784	Uncharacterized conserved protein YdbL, DUF1318 family (YdbL)			MKKAGMVFILSLLFSSFAVGMTLNEAKQQGLVGETFSGYLAPVKNTKDAQSVVKKINEEREKKYAEIAVQNNMTTDQVAKIAGEKLVSRATSGEYVLGINGNWVKK----------
211157	GC_00001936		X_nematophila_AN61	1873	95	96	2	0	0.909009	0.92029	0.914614	S	Function unknown	COG3784	Uncharacterized conserved protein YdbL, DUF1318 family (YdbL)			MKKAGVILLLNLLFSSFAMSMTLSEAKQQGLVGETFSGYLAPVKNTPDAQSVVKRINEEREKKYAEIAVQNNMTTNQVAKITGEKLVNRASSGEYVLGINGNWVKK----------
211158	GC_00001936		X_nematophila_ATCC19061	1875	95	96	2	0	0.909009	0.92029	0.914614	S	Function unknown	COG3784	Uncharacterized conserved protein YdbL, DUF1318 family (YdbL)			MKKAGVILLLNLLFSSFAMSMTLSEAKQQGLVGETFSGYLAPVKNTPDAQSVVKRINEEREKKYAEIAVQNNMTTNQVAKITGEKLVNRASSGEYVLGINGNWVKK----------
211159	GC_00001936		X_nematophila_Anatoliense	4111	95	96	2	0	0.909009	0.92029	0.914614	S	Function unknown	COG3784	Uncharacterized conserved protein YdbL, DUF1318 family (YdbL)			MKKAGVILLLNLLFSSFAMSMTLSEAKQQGLVGETFSGYLAPVKNTPDAQSVVKRINEEREKKYAEIAVQNNMTTNQVAKITGEKLVNRASSGEYVLGINGNWVKK----------
211160	GC_00001936		X_nematophila_C2_3	1169	95	96	2	0	0.909009	0.92029	0.914614	S	Function unknown	COG3784	Uncharacterized conserved protein YdbL, DUF1318 family (YdbL)			MKKAGVILLLNLLFSSFAMSMTLSEAKQQGLVGETFSGYLAPVKNTPDAQSVVKRINEEREKKYAEIAVQNNMTTNQVAKITGEKLVNRASSGEYVLGINGNWVKK----------
211161	GC_00001936		X_nematophila_F1	700	95	96	2	0	0.909009	0.92029	0.914614	S	Function unknown	COG3784	Uncharacterized conserved protein YdbL, DUF1318 family (YdbL)			MKKAGVILLLNLLFSSFAMSMTLSEAKQQGLVGETFSGYLAPVKNTPDAQSVVKRINEEREKKYAEIAVQNNMTTNQVAKITGEKLVNRASSGEYVLGINGNWVKK----------
211162	GC_00001936		X_nematophila_SII	1382	95	96	2	0	0.909009	0.92029	0.914614	S	Function unknown	COG3784	Uncharacterized conserved protein YdbL, DUF1318 family (YdbL)			MKKAGVILLLNLLFSSFAMSMTLSEAKQQGLVGETFSGYLAPVKNTPDAQSVVKRINEEREKKYAEIAVQNNMTTNQVAKITGEKLVNRASSGEYVLGINGNWVKK----------
211163	GC_00001936		X_nematophila_Websteri	787	95	96	2	0	0.909009	0.92029	0.914614	S	Function unknown	COG3784	Uncharacterized conserved protein YdbL, DUF1318 family (YdbL)			MKKAGVILLLNLLFSSFAMSMTLSEAKQQGLVGETFSGYLAPVKNTPDAQSVVKRINEEREKKYAEIAVQNNMTTNQVAKITGEKLVNRASSGEYVLGINGNWVKK----------
211164	GC_00001936		X_stockiae_T	228	95	96	2	0	0.909009	0.92029	0.914614	S	Function unknown	COG3784	Uncharacterized conserved protein YdbL, DUF1318 family (YdbL)			MKKTGVILWLSLLFSSFAMSMTLDEAKQQGLVGETFSGYLAPVRNTKDALSVVKQINSEREKKYAEIAAQNNITTDQVARIAGEKLVSRAGAGEYVRGINGNWLKK----------
211165	GC_00001936		X_szentirmaii_T	3261	95	96	2	0	0.909009	0.92029	0.914614	S	Function unknown	COG3784	Uncharacterized conserved protein YdbL, DUF1318 family (YdbL)			MKKIRLIFLMSLLFSSFAPGMTLSEAKQKELVGETFSGYLAPVKNTQDAQSVVKKINDERKKKYAEIAAQNNMTTDQVAKMAGEKLVNRAASGEYVLGINGNWIKK----------
211166	GC_00001936		X_szentirmaii_US123	678	95	96	2	0	0.909009	0.92029	0.914614	S	Function unknown	COG3784	Uncharacterized conserved protein YdbL, DUF1318 family (YdbL)			MKKIRLIFLMSLLFSSFAPGMTLSEAKQKELVGETFSGYLAPVKNTQDAQSVVKKINDERKKKYAEIAAQNNMTTDQVAKMAGEKLVNRAASGEYVLGINGNWIKK----------
211167	GC_00001936		X_thuongxuanensis_T	713	95	96	2	0	0.909009	0.92029	0.914614	S	Function unknown	COG3784	Uncharacterized conserved protein YdbL, DUF1318 family (YdbL)			MKKVGMIILLSLLFSSFAMGMTLNEAKQQGLVGETFSGYLAPIKNTQDAQSVVKKINSERQKKYAEIAAQNNMTTDQVAKIAGEKLVNRAASGEYVLGINGNWVQK----------
211168	GC_00001936		X_vietmanensis_T	2408	95	96	2	0	0.909009	0.92029	0.914614	S	Function unknown	COG3784	Uncharacterized conserved protein YdbL, DUF1318 family (YdbL)			MKKVGVIFLLSLLFSSFAVGMTLNEAKQQGLVGETFSGYLAPVKNTQDAQSMVKKINEERKKKYVEIAAQNNMTTEQVAKIAGEKLVSRAASGEYVLGINGNWVQK----------
211169	GC_00001936		Xenorhabdus_sp_BG5	149	95	96	2	0	0.909009	0.92029	0.914614	S	Function unknown	COG3784	Uncharacterized conserved protein YdbL, DUF1318 family (YdbL)			MKKIGMIFLLSLLFSSFAMSMTLNEAKKQGLVGETFSGYLAPVKNNQDAQSVVKRVNDERQKKYAEIAAQNNMTTEQVARMAGEKLVNRAASGEYVLGINGNWVQK----------
211170	GC_00001936		Xenorhabdus_sp_BMMCB	2357	95	96	2	0	0.909009	0.92029	0.914614	S	Function unknown	COG3784	Uncharacterized conserved protein YdbL, DUF1318 family (YdbL)			MKKVGTIFLLSLLFSSFAMGMTLNEAKQQGLVGETFSGYLAPVKNTQDAQSVVERINDERQKKYTEIAAQNNMTTEQVARMAGEKLVNRAASGEYVLSINGHWVQK----------
211171	GC_00001936		Xenorhabdus_sp_TH1	1650	95	96	2	0	0.909009	0.92029	0.914614	S	Function unknown	COG3784	Uncharacterized conserved protein YdbL, DUF1318 family (YdbL)			MKKVGMIFLLSLLFSSFANGMTLNEAKQQGLVGETFSGYLAPVKNAQEAQTVVKKINNERQKKYAEIAAQNNMTTEQVARMAGEKLVNRAASGEYVLGINGNWVQK----------
211099	GC_00001936		X_bovienii_MC202	613	95	96	2	0	0.909009	0.92029	0.914614	S	Function unknown	COG3784	Uncharacterized conserved protein YdbL, DUF1318 family (YdbL)			MKKAGVIFLASLLFSSFAVGMTLSEAKQQGLVGETFSGYLAPVKNTRDAQSVIQKVNGEREKKYAEIAAQNNMTTNQVAKMAGEKLVNRAGAGEYVLGINGNWVKK----------
110372	GC_00000900		X_beddingi_T	3177	97	98	2	0	0.922217	0.806189	0.860308	S	Function unknown	COG2841	Uncharacterized conserved protein YdcH, DUF465 family (YdcH) (PDB:1ZHC)			-----------------MFPEY---RDLVSNLKESHPRFQSLFEKHNRLDHEISQLEGPNGTGYSDKVVRLKKEKLHIKDEMQRILQAETQK----
110373	GC_00000900		X_bovienii_18M	787	97	98	2	0	0.922217	0.806189	0.860308	S	Function unknown	COG2841	Uncharacterized conserved protein YdcH, DUF465 family (YdcH) (PDB:1ZHC)			-----------------MFPEY---RDLVSSLKESHPRFQSLFEKHNRLNHEISQLEGPNGTGYSDKVVRLKKEKLHIKDEMQRILQSESQK----
110374	GC_00000900		X_bovienii_CS03	1462	97	98	2	0	0.922217	0.806189	0.860308	S	Function unknown	COG2841	Uncharacterized conserved protein YdcH, DUF465 family (YdcH) (PDB:1ZHC)			-----------------MFPEY---RDLVSSLKESNPRFQSLFEKHNRLNHEISHLEGPNGTGYSDKVVRLKKEKLHIKDEMQRILQAESQK----
110375	GC_00000900		X_bovienii_FL	4009	97	98	2	0	0.922217	0.806189	0.860308	S	Function unknown	COG2841	Uncharacterized conserved protein YdcH, DUF465 family (YdcH) (PDB:1ZHC)			-----------------MFPEY---RDLVSSLKESNPRFQSLFEKHNRLNHEISHLEGPNGTGYSDKVVRLKKEKLHIKDEMQRILQAESQK----
110376	GC_00000900		X_bovienii_Goncek	1087	97	98	2	0	0.922217	0.806189	0.860308	S	Function unknown	COG2841	Uncharacterized conserved protein YdcH, DUF465 family (YdcH) (PDB:1ZHC)			-----------------MFPEY---RDLVSSLKESHPRFQSLFEKHNRLNHEISHLEGPNGTGYSDKVVRLKKEKLHIKDEMQRILQAESQK----
110377	GC_00000900		X_bovienii_Inter	4014	97	98	2	0	0.922217	0.806189	0.860308	S	Function unknown	COG2841	Uncharacterized conserved protein YdcH, DUF465 family (YdcH) (PDB:1ZHC)			-----------------MFPEY---RDLVSSLKESHPRFQSLFEKHNRLNHEISQLEGPNGTGYNDKVVRLKKEKLHIKDEMQRILQAESQR----
110378	GC_00000900		X_bovienii_Jollieti	1094	97	98	2	0	0.922217	0.806189	0.860308	S	Function unknown	COG2841	Uncharacterized conserved protein YdcH, DUF465 family (YdcH) (PDB:1ZHC)			-----------------MFPEY---RDLVSNLKESNPRFQSLFEKHNRLNHEISQLEGPNGTGYSDKVVRLKKEKLHIKDEMQRILQAKSQK----
110379	GC_00000900		X_bovienii_Kraussei	346	97	98	2	0	0.922217	0.806189	0.860308	S	Function unknown	COG2841	Uncharacterized conserved protein YdcH, DUF465 family (YdcH) (PDB:1ZHC)			-----------------MFPEY---RDLVSSLKESNPRFQSLFEKHNRLNHEISQLEGPNGAGYSDKVVRLKKEKLHIKDEMQRILQAESQR----
110380	GC_00000900		X_bovienii_KrausseiBU	3285	97	98	2	0	0.922217	0.806189	0.860308	S	Function unknown	COG2841	Uncharacterized conserved protein YdcH, DUF465 family (YdcH) (PDB:1ZHC)			-----------------MFPEY---RDLVSSLKESHPRFQSLFEKHNRLNLEISHLEGPNGTGYSDKVVRLKKEKLHIKDEMQRILQAESQK----
110381	GC_00000900		X_bovienii_LD21	815	97	98	2	0	0.922217	0.806189	0.860308	S	Function unknown	COG2841	Uncharacterized conserved protein YdcH, DUF465 family (YdcH) (PDB:1ZHC)			-----------------MFPEY---RDLVSSLKESHPRFQSLFEKHNRLNHEISQLEGPNGTGYSDKVVRLKKEKLHIKDEMQRILQAESQR----
110382	GC_00000900		X_bovienii_LD27A	2478	97	98	2	0	0.922217	0.806189	0.860308	S	Function unknown	COG2841	Uncharacterized conserved protein YdcH, DUF465 family (YdcH) (PDB:1ZHC)			-----------------MFPEY---RDLVSSLKESNPRFQSLFEKHNRLNHEISQLEGPNGAGYSDKVVRLKKEKLHIKDEMQRILQAESQR----
110383	GC_00000900		X_bovienii_LD27B	3938	97	98	2	0	0.922217	0.806189	0.860308	S	Function unknown	COG2841	Uncharacterized conserved protein YdcH, DUF465 family (YdcH) (PDB:1ZHC)			-----------------MFPEY---RDLVSSLKESNPRFQSLFEKHNRLNHEISQLEGPNGAGYSDKVVRLKKEKLHIKDEMQRILQAESQR----
110384	GC_00000900		X_bovienii_LD28	474	97	98	2	0	0.922217	0.806189	0.860308	S	Function unknown	COG2841	Uncharacterized conserved protein YdcH, DUF465 family (YdcH) (PDB:1ZHC)			-----------------MFPEY---RDLVSSLKESNPRFQSLFEKHNRLNHEISQLEGPNGTGYSDKVVRLKKEKLHIKDEMQRILQAESQR----
110385	GC_00000900		X_bovienii_LD3	1860	97	98	2	0	0.922217	0.806189	0.860308	S	Function unknown	COG2841	Uncharacterized conserved protein YdcH, DUF465 family (YdcH) (PDB:1ZHC)			-----------------MFPEY---RDLVSSLKESHPRFQSLFEKHNRLNHEISQLEGPNGTGYNDKVVRLKKEKLHIKDEMQRILQAESQR----
110386	GC_00000900		X_bovienii_LD45	1983	97	98	2	0	0.922217	0.806189	0.860308	S	Function unknown	COG2841	Uncharacterized conserved protein YdcH, DUF465 family (YdcH) (PDB:1ZHC)			-----------------MFPEY---RDLVSSLKESHPRFQSLFEKHNRLNHEISQLEGPNGTGYSDKVVRLKKEKLHIKDEMQRILQAESQR----
110387	GC_00000900		X_bovienii_LD5	2278	97	98	2	0	0.922217	0.806189	0.860308	S	Function unknown	COG2841	Uncharacterized conserved protein YdcH, DUF465 family (YdcH) (PDB:1ZHC)			-----------------MFPEY---RDLVSSLKESNPRFQSLFEKHNRLNHEISQLEGPNGAGYSDKVVRLKKEKLHIKDEMQRILQAESQR----
110388	GC_00000900		X_bovienii_LD52	3236	97	98	2	0	0.922217	0.806189	0.860308	S	Function unknown	COG2841	Uncharacterized conserved protein YdcH, DUF465 family (YdcH) (PDB:1ZHC)			-----------------MFPEY---RDLVSSLKESHPRFQSLFEKHNRLNHEISQLEGPNGTGYSDKVVRLKKEKLHIKDEMQRILQAESQR----
110389	GC_00000900		X_bovienii_LD8	911	97	98	2	0	0.922217	0.806189	0.860308	S	Function unknown	COG2841	Uncharacterized conserved protein YdcH, DUF465 family (YdcH) (PDB:1ZHC)			-----------------MFPEY---RDLVSSLKESHPRFQSLFEKHNRLNHEISQLEGPNGTGYSDKVVRLKKEKLHIKDEMQRILQAESQR----
110390	GC_00000900		X_bovienii_MC10	3239	97	98	2	0	0.922217	0.806189	0.860308	S	Function unknown	COG2841	Uncharacterized conserved protein YdcH, DUF465 family (YdcH) (PDB:1ZHC)			-----------------MFPEY---RDLVSSLKESNPRFQSLFEKHNRLNHEISQLEGPNGTGYSDKVVRLKKEKLHIKDEMQRILQAESQR----
110391	GC_00000900		X_bovienii_MC11	3056	97	98	2	0	0.922217	0.806189	0.860308	S	Function unknown	COG2841	Uncharacterized conserved protein YdcH, DUF465 family (YdcH) (PDB:1ZHC)			-----------------MFPEY---RDLVSSLKESNPRFQSLFEKHNRLNHEISQLEGPNGTGYSDKVVRLKKEKLHIKDEMQRILQAESQR----
110392	GC_00000900		X_bovienii_MC15	3015	97	98	2	0	0.922217	0.806189	0.860308	S	Function unknown	COG2841	Uncharacterized conserved protein YdcH, DUF465 family (YdcH) (PDB:1ZHC)			-----------------MFPEY---RDLVSSLKESNPRFQSLFEKHNRLNHEISQLEGPNGTGYSDKVVRLKKEKLHIKDEMQRILQAESQR----
110393	GC_00000900		X_bovienii_MC19	3909	97	98	2	0	0.922217	0.806189	0.860308	S	Function unknown	COG2841	Uncharacterized conserved protein YdcH, DUF465 family (YdcH) (PDB:1ZHC)			-----------------MFPEY---RDLVSSLKESNPRFQSLFEKHNRLNHEISQLEGPNGAGYSDKVVRLKKEKLHIKDEMQRILQAESQR----
110394	GC_00000900		X_bovienii_MC200	738	97	98	2	0	0.922217	0.806189	0.860308	S	Function unknown	COG2841	Uncharacterized conserved protein YdcH, DUF465 family (YdcH) (PDB:1ZHC)			-----------------MFPEY---RDLVSSLKESNPRFQSLFEKHNRLNHEISQLEGPNGTGYSDKVVRLKKEKLHIKDEMQRILQAESQR----
110396	GC_00000900		X_bovienii_MC211	838	97	98	2	0	0.922217	0.806189	0.860308	S	Function unknown	COG2841	Uncharacterized conserved protein YdcH, DUF465 family (YdcH) (PDB:1ZHC)			-----------------MFPEY---RDLVSSLKESNPRFQSLFEKHNRLNHEISQLEGPNGAGYSDKVVRLKKEKLHIKDEMQRILQAESQR----
110397	GC_00000900		X_bovienii_MC214	4313	97	98	2	0	0.922217	0.806189	0.860308	S	Function unknown	COG2841	Uncharacterized conserved protein YdcH, DUF465 family (YdcH) (PDB:1ZHC)			-----------------MFPEY---RDLVSSLKESNPRFQSLFEKHNRLNHEISQLEGPNGTGYSDKVVRLKKEKLHIKDEMQRILQAESQR----
110398	GC_00000900		X_bovienii_MC216	395	97	98	2	0	0.922217	0.806189	0.860308	S	Function unknown	COG2841	Uncharacterized conserved protein YdcH, DUF465 family (YdcH) (PDB:1ZHC)			-----------------MFPEY---RDLVSSLKESNPRFQSLFEKHNRLNHEISQLEGPNGTGYSDKVVRLKKEKLHIKDEMQRILQAESQR----
110399	GC_00000900		X_bovienii_MC218	2507	97	98	2	0	0.922217	0.806189	0.860308	S	Function unknown	COG2841	Uncharacterized conserved protein YdcH, DUF465 family (YdcH) (PDB:1ZHC)			-----------------MFPEY---RDLVSSLKESNPRFQSLFEKHNRLNHEISQLEGPNGAGYSDKVVRLKKEKLHIKDEMQRILQAESQR----
110400	GC_00000900		X_bovienii_MC221	2919	97	98	2	0	0.922217	0.806189	0.860308	S	Function unknown	COG2841	Uncharacterized conserved protein YdcH, DUF465 family (YdcH) (PDB:1ZHC)			-----------------MFPEY---RDLVSSLKESNPRFQSLFEKHNRLNHEISQLEGPNGAGYSDKVVRLKKEKLHIKDEMQRILQAESQR----
110401	GC_00000900		X_bovienii_MC226	1231	97	98	2	0	0.922217	0.806189	0.860308	S	Function unknown	COG2841	Uncharacterized conserved protein YdcH, DUF465 family (YdcH) (PDB:1ZHC)			-----------------MFPEY---RDLVSSLKESNPRFQSLFEKHNRLNHEISQLEGPNGAGYSDKVVRLKKEKLHIKDEMQRILQAESQR----
110402	GC_00000900		X_bovienii_MC228	1024	97	98	2	0	0.922217	0.806189	0.860308	S	Function unknown	COG2841	Uncharacterized conserved protein YdcH, DUF465 family (YdcH) (PDB:1ZHC)			-----------------MFPEY---RDLVSSLKESNPRFQSLFEKHNRLNHEISQLEGPNGTGYSDKVVRLKKEKLHIKDEMQRILQAESQR----
110403	GC_00000900		X_bovienii_MC233	792	97	98	2	0	0.922217	0.806189	0.860308	S	Function unknown	COG2841	Uncharacterized conserved protein YdcH, DUF465 family (YdcH) (PDB:1ZHC)			-----------------MFPEY---RDLVSSLKESNPRFQSLFEKHNRLNHEISQLEGPNGTGYSDKVVRLKKEKLHIKDEMQRILQAESQR----
110404	GC_00000900		X_bovienii_MC235	176	97	98	2	0	0.922217	0.806189	0.860308	S	Function unknown	COG2841	Uncharacterized conserved protein YdcH, DUF465 family (YdcH) (PDB:1ZHC)			-----------------MFPEY---RDLVSSLKESNPRFQSLFEKHNRLNHEISQLEGPNGTGYSDKVVRLKKEKLHIKDEMQRILQAESQR----
110405	GC_00000900		X_bovienii_MC239	1781	97	98	2	0	0.922217	0.806189	0.860308	S	Function unknown	COG2841	Uncharacterized conserved protein YdcH, DUF465 family (YdcH) (PDB:1ZHC)			-----------------MFPEY---RDLVSSLKESNPRFQSLFEKHNRLNHEISQLEGPNGTGYSDKVVRLKKEKLHIKDEMQRILQAESQR----
110406	GC_00000900		X_bovienii_MC241	4107	97	98	2	0	0.922217	0.806189	0.860308	S	Function unknown	COG2841	Uncharacterized conserved protein YdcH, DUF465 family (YdcH) (PDB:1ZHC)			-----------------MFPEY---RDLVSSLKESNPRFQSLFEKHNRLNHEISQLEGPNGTGYSDKVVRLKKEKLHIKDEMQRILQAESQR----
110407	GC_00000900		X_bovienii_MC250	2657	97	98	2	0	0.922217	0.806189	0.860308	S	Function unknown	COG2841	Uncharacterized conserved protein YdcH, DUF465 family (YdcH) (PDB:1ZHC)			-----------------MFPEY---RDLVSSLKESNPRFQSLFEKHNRLNHEISQLEGPNGTGYSDKVVRLKKEKLHIKDEMQRILQAESQR----
110408	GC_00000900		X_bovienii_MC255	180	97	98	2	0	0.922217	0.806189	0.860308	S	Function unknown	COG2841	Uncharacterized conserved protein YdcH, DUF465 family (YdcH) (PDB:1ZHC)			-----------------MFPEY---RDLVSSLKESNPRFQSLFEKHNRLNHEISQLEGPNGTGYSDKVVRLKKEKLHIKDEMQRILQAESQR----
110409	GC_00000900		X_bovienii_MC266	1883	97	98	2	0	0.922217	0.806189	0.860308	S	Function unknown	COG2841	Uncharacterized conserved protein YdcH, DUF465 family (YdcH) (PDB:1ZHC)			-----------------MFPEY---RDLVSSLKESNPRFQSLFEKHNRLNHEISQLEGPNGTGYSDKVVRLKKEKLHIKDEMQRILQAESQR----
110410	GC_00000900		X_bovienii_MC44	3739	97	98	2	0	0.922217	0.806189	0.860308	S	Function unknown	COG2841	Uncharacterized conserved protein YdcH, DUF465 family (YdcH) (PDB:1ZHC)			-----------------MFPEY---RDLVSSLKESNPRFQSLFEKHNRLNHEISQLEGPNGAGYSDKVVRLKKEKLHIKDEMQRILQAESQR----
110411	GC_00000900		X_bovienii_MC47	3111	97	98	2	0	0.922217	0.806189	0.860308	S	Function unknown	COG2841	Uncharacterized conserved protein YdcH, DUF465 family (YdcH) (PDB:1ZHC)			-----------------MFPEY---RDLVSSLKESNPRFQSLFEKHNRLNHEISQLEGPNGAGYSDKVVRLKKEKLHIKDEMQRILQAESQR----
110412	GC_00000900		X_bovienii_MC52	175	97	98	2	0	0.922217	0.806189	0.860308	S	Function unknown	COG2841	Uncharacterized conserved protein YdcH, DUF465 family (YdcH) (PDB:1ZHC)			-----------------MFPEY---RDLVSSLKESNPRFQSLFEKHNRLNHEISQLEGPNGTGYSDKVVRLKKEKLHIKDEMQRILQAESQR----
110413	GC_00000900		X_bovienii_MC59	1666	97	98	2	0	0.922217	0.806189	0.860308	S	Function unknown	COG2841	Uncharacterized conserved protein YdcH, DUF465 family (YdcH) (PDB:1ZHC)			-----------------MFPEY---RDLVSSLKESNPRFQSLFEKHNRLNHEISQLEGPNGTGYSDKVVRLKKEKLHIKDEMQRILQAESQR----
110414	GC_00000900		X_bovienii_MC66	1922	97	98	2	0	0.922217	0.806189	0.860308	S	Function unknown	COG2841	Uncharacterized conserved protein YdcH, DUF465 family (YdcH) (PDB:1ZHC)			-----------------MFPEY---RDLVSSLKESNPRFQSLFEKHNRLNHEISQLEGPNGTGYSDKVVRLKKEKLHIKDEMQRILQAESQR----
110415	GC_00000900		X_bovienii_MC67	2017	97	98	2	0	0.922217	0.806189	0.860308	S	Function unknown	COG2841	Uncharacterized conserved protein YdcH, DUF465 family (YdcH) (PDB:1ZHC)			-----------------MFPEY---RDLVSSLKESNPRFQSLFEKHNRLNHEISQLEGPNGTGYSDKVVRLKKEKLHIKDEMQRILQAESQR----
110416	GC_00000900		X_bovienii_MC78	2410	97	98	2	0	0.922217	0.806189	0.860308	S	Function unknown	COG2841	Uncharacterized conserved protein YdcH, DUF465 family (YdcH) (PDB:1ZHC)			-----------------MFPEY---RDLVSSLKESNPRFQSLFEKHNRLNHEISQLEGPNGAGYSDKVVRLKKEKLHIKDEMQRILQAESQR----
110417	GC_00000900		X_bovienii_MC81	180	97	98	2	0	0.922217	0.806189	0.860308	S	Function unknown	COG2841	Uncharacterized conserved protein YdcH, DUF465 family (YdcH) (PDB:1ZHC)			-----------------MFPEY---RDLVSSLKESNPRFQSLFEKHNRLNHEISQLEGPNGTGYSDKVVRLKKEKLHIKDEMQRILQAESQR----
110418	GC_00000900		X_bovienii_MC94	1346	97	98	2	0	0.922217	0.806189	0.860308	S	Function unknown	COG2841	Uncharacterized conserved protein YdcH, DUF465 family (YdcH) (PDB:1ZHC)			-----------------MFPEY---RDLVSSLKESNPRFQSLFEKHNRLNHEISQLEGPNGTGYSDKVVRLKKEKLHIKDEMQRILQAESQR----
110419	GC_00000900		X_bovienii_MC95	3048	97	98	2	0	0.922217	0.806189	0.860308	S	Function unknown	COG2841	Uncharacterized conserved protein YdcH, DUF465 family (YdcH) (PDB:1ZHC)			-----------------MFPEY---RDLVSSLKESNPRFQSLFEKHNRLNHEISQLEGPNGAGYSDKVVRLKKEKLHIKDEMQRILQAESQR----
110420	GC_00000900		X_bovienii_MC96	2687	97	98	2	0	0.922217	0.806189	0.860308	S	Function unknown	COG2841	Uncharacterized conserved protein YdcH, DUF465 family (YdcH) (PDB:1ZHC)			-----------------MFPEY---RDLVSSLKESNPRFQSLFEKHNRLNHEISQLEGPNGAGYSDKVVRLKKEKLHIKDEMQRILQAESQR----
110421	GC_00000900		X_bovienii_MM1	2678	97	98	2	0	0.922217	0.806189	0.860308	S	Function unknown	COG2841	Uncharacterized conserved protein YdcH, DUF465 family (YdcH) (PDB:1ZHC)			-----------------MFPEY---RDLVSSLKESHPRFQSLFEKHNRLNHEISQLEGPNGTGYSDKVVRLKKEKLHIKDEMQRILQAESQR----
110422	GC_00000900		X_bovienii_MM17	1406	97	98	2	0	0.922217	0.806189	0.860308	S	Function unknown	COG2841	Uncharacterized conserved protein YdcH, DUF465 family (YdcH) (PDB:1ZHC)			-----------------MFPEY---RDLVSSLKESHPRFQSLFEKHNRLNHEISQLEGPNGTGYSDKVVRLKKEKLHIKDEMQRILQAESQK----
110423	GC_00000900		X_bovienii_Oregonense	2521	97	98	2	0	0.922217	0.806189	0.860308	S	Function unknown	COG2841	Uncharacterized conserved protein YdcH, DUF465 family (YdcH) (PDB:1ZHC)			-----------------MFPEY---RDLVSSLKESNPRFQSLFEKHNRLNHEISQLEGPNGTGYSDKVVRLKKEKLHIKDEMQRILQA--QK----
110424	GC_00000900		X_bovienii_Punta	3557	97	98	2	0	0.922217	0.806189	0.860308	S	Function unknown	COG2841	Uncharacterized conserved protein YdcH, DUF465 family (YdcH) (PDB:1ZHC)			-----------------MFPEY---RDLVSSLKESHPRFQSLFEKHNRLNHEISQLEGPNGTGYSDKVVRLKKEKLHIKDEMQRILQSESQK----
110425	GC_00000900		X_bovienii_SS_2004	1174	97	98	2	0	0.922217	0.806189	0.860308	S	Function unknown	COG2841	Uncharacterized conserved protein YdcH, DUF465 family (YdcH) (PDB:1ZHC)			-----------------MFPEY---RDLVSNLKESNPRFQSLFEKHNRLNHEISQLEGPNGTGYSDKVVRLKKEKLHIKDEMQRILQAKSQK----
110426	GC_00000900		X_bovienii_feltiaeML	4230	97	98	2	0	0.922217	0.806189	0.860308	S	Function unknown	COG2841	Uncharacterized conserved protein YdcH, DUF465 family (YdcH) (PDB:1ZHC)			-----------------MFPEY---RDLVSSLKESNPRFQSLFEKHNRLNHEISHLEGPNGTGYSDKVVRLKKEKLHIKDEMQRILQAESQK----
110427	GC_00000900		X_bovienii_feltiae_FR	109	97	98	2	0	0.922217	0.806189	0.860308	S	Function unknown	COG2841	Uncharacterized conserved protein YdcH, DUF465 family (YdcH) (PDB:1ZHC)			-----------------MFPEY---RDLVSSLKESNPRFQSLFEKHNRLNHEISHLEGPNGTGYSDKVVRLKKEKLHIKDEMQRILQAESQK----
110428	GC_00000900		X_budapestensis_T	2942	97	98	2	0	0.922217	0.806189	0.860308	S	Function unknown	COG2841	Uncharacterized conserved protein YdcH, DUF465 family (YdcH) (PDB:1ZHC)			-----------------MFPEDHNLVSLVSNLKESHPRFQSLFEKHNRLDHEISQLEGPNGAGYNEKVVRLKKEKLHIKDEMQRILQAESQK----
110429	GC_00000900		X_cabanillasii_JM26	2700	97	98	2	0	0.922217	0.806189	0.860308	S	Function unknown	COG2841	Uncharacterized conserved protein YdcH, DUF465 family (YdcH) (PDB:1ZHC)			-----------------MFPEE---HNLVSNLKESHPRFQSLFEKHNRLDHEISQLEGPNGAGYNEKVVRLKKEKLHLKDEMQRILQAESQK----
110430	GC_00000900		X_cabanillasii_T	2174	97	98	2	0	0.922217	0.806189	0.860308	S	Function unknown	COG2841	Uncharacterized conserved protein YdcH, DUF465 family (YdcH) (PDB:1ZHC)			-----------------MFPEE---HNLVSNLKESHPRFQSLFEKHNRLDHEISQLEGPNGAGYNEKVVRLKKEKLHLKDEMQRILQAESQK----
110431	GC_00000900		X_doucetiae_T	2650	97	98	2	0	0.922217	0.806189	0.860308	S	Function unknown	COG2841	Uncharacterized conserved protein YdcH, DUF465 family (YdcH) (PDB:1ZHC)			------------------MFPEY---RDLVSNLKSSHPRFQSLFEKHHQLDHEITQLEGPNGAGYNDKVVRLKKEKLHVKDEMQRILQEEYQSQKWK
110432	GC_00000900		X_eapokensis_T	2835	97	98	2	0	0.922217	0.806189	0.860308	S	Function unknown	COG2841	Uncharacterized conserved protein YdcH, DUF465 family (YdcH) (PDB:1ZHC)			-----------------MFPEY---RDLVSNLKESHPRFQSLFEKHNRLDHEITQLEGPNGAGYNDKVIRLKKEKLYIKDEMQRILQEQYQNQK--
110433	GC_00000900		X_ehlersii_T	3485	97	98	2	0	0.922217	0.806189	0.860308	S	Function unknown	COG2841	Uncharacterized conserved protein YdcH, DUF465 family (YdcH) (PDB:1ZHC)			-----------------MFPEY---RDLVSNLKESHPRFQSLFEKHNRLDHEITQLEGPNGAGYNDKVVRLKKEKLHIKDEMQRILQEQYQSQK--
110434	GC_00000900		X_griffinae_ID10	2813	97	98	2	0	0.922217	0.806189	0.860308	S	Function unknown	COG2841	Uncharacterized conserved protein YdcH, DUF465 family (YdcH) (PDB:1ZHC)			-----------------MFPEY---RDLVSNLKESHPRFQSLFEKHNRLDHEITQLEGPNGAGYNDKVVRLKKEKLHIKDEMQRILQEQYQNQK--
110435	GC_00000900		X_griffiniae_HGB2511	1056	97	98	2	0	0.922217	0.806189	0.860308	S	Function unknown	COG2841	Uncharacterized conserved protein YdcH, DUF465 family (YdcH) (PDB:1ZHC)			-----------------MFPEY---RDLVSNLKESHPRFQSLFEKHNRLDHEITQLEGPNGAGYNDKVVRLKKEKLHIKDEMQRILQEQYQNQK--
110436	GC_00000900		X_griffiniae_Kalro	1180	97	98	2	0	0.922217	0.806189	0.860308	S	Function unknown	COG2841	Uncharacterized conserved protein YdcH, DUF465 family (YdcH) (PDB:1ZHC)			-----------------MFPEY---RDLVSNLKESHPRFQSLFEKHNRLDHEITQLEGPNGAGYNDKVVRLKKEKLHIKDEMQRILQEQYQTQK--
110437	GC_00000900		X_griffiniae_VH1	2293	97	98	2	0	0.922217	0.806189	0.860308	S	Function unknown	COG2841	Uncharacterized conserved protein YdcH, DUF465 family (YdcH) (PDB:1ZHC)			-----------------MFPEY---RDLVSNLKESHPRFQSLFEKHNRLDHEITQLEGPNGAGYNDKVVRLKKEKLHIKDEMQRILQEQYQTQK--
110438	GC_00000900		X_griffiniae_XN45	2305	97	98	2	0	0.922217	0.806189	0.860308	S	Function unknown	COG2841	Uncharacterized conserved protein YdcH, DUF465 family (YdcH) (PDB:1ZHC)			-----------------MFPEY---RDLVSNLKESHPRFQSLFEKHNRLDHEITQLEGPNGAGYNDKVVRLKKEKLHIKDEMQRILQEQYQTQK--
110439	GC_00000900		X_griffiniae_xg97	722	97	98	2	0	0.922217	0.806189	0.860308	S	Function unknown	COG2841	Uncharacterized conserved protein YdcH, DUF465 family (YdcH) (PDB:1ZHC)			-----------------MFPEY---RDLVSNLKESHPRFQSLFEKHNRLDHEITQLEGPNGAGYNDKVVRLKKEKLHIKDEMQRILQEQYQTQK--
110440	GC_00000900		X_hominickii_ANU	26	97	98	2	0	0.922217	0.806189	0.860308	S	Function unknown	COG2841	Uncharacterized conserved protein YdcH, DUF465 family (YdcH) (PDB:1ZHC)			-----------------MFPEY---RDLVSNLKESHPRFQSLFEKHNRLDHEIMQLEGPNGTGYSDKVVRLKKEKLHIKDEMQRILQAEAQK----
110441	GC_00000900		X_hominickii_T	4042	97	98	2	0	0.922217	0.806189	0.860308	S	Function unknown	COG2841	Uncharacterized conserved protein YdcH, DUF465 family (YdcH) (PDB:1ZHC)			-----------------MFPEY---RDLVSNLKESHPRFQSLFEKHNRLDHEIMQLEGPNGTGYSDKVVRLKKEKLHIKDEMQRILQAEAQK----
110442	GC_00000900		X_innexi_HGB1681	3292	97	98	2	0	0.922217	0.806189	0.860308	S	Function unknown	COG2841	Uncharacterized conserved protein YdcH, DUF465 family (YdcH) (PDB:1ZHC)			-----------------MFPEFAEDRDLVSNLKDSHPRFQSLFEKHNRLDQEILQLEGPNGAGYNEKVVRLKKEKLHVKDEMQRILQAESQK----
110443	GC_00000900		X_innexi_T	3418	97	98	2	0	0.922217	0.806189	0.860308	S	Function unknown	COG2841	Uncharacterized conserved protein YdcH, DUF465 family (YdcH) (PDB:1ZHC)			MGCYTHSVVVNFVIGGPMFPEFAEDRDLVSNLKDSHPRFQSLFEKHNRLDQEILQLEGPNGAGYNEKVVRLKKEKLHVKDEMQRILQAESQK----
110444	GC_00000900		X_ishibashii_T	626	97	98	2	0	0.922217	0.806189	0.860308	S	Function unknown	COG2841	Uncharacterized conserved protein YdcH, DUF465 family (YdcH) (PDB:1ZHC)			-----------------MFPEY---RDLVSNLKESHPRFQSLFEKHNRLDHEITQLEGPNGAGYNDKVIRLKKEKLHIKDEMQRILQEQYQNQK--
110445	GC_00000900		X_japonica_T	1455	97	98	2	0	0.922217	0.806189	0.860308	S	Function unknown	COG2841	Uncharacterized conserved protein YdcH, DUF465 family (YdcH) (PDB:1ZHC)			-----------------MFLEY---RDLVSNLKESHPRFQSLFEKHNRLDHEITQLEGPNGAGYSDKVVRLKKEKLHIKDEMQRILQEEFHNQK--
110446	GC_00000900		X_khoisanae	3998	97	98	2	0	0.922217	0.806189	0.860308	S	Function unknown	COG2841	Uncharacterized conserved protein YdcH, DUF465 family (YdcH) (PDB:1ZHC)			-----------------MFPEY---RDLVSNLKESHPRFQSLFEKHNRLDHEITQLEGPNGTGYSDKVIRLKKEKLHIKDEMQRILQAEYQK----
110447	GC_00000900		X_khoisanae	4032	97	98	2	0	0.922217	0.806189	0.860308	S	Function unknown	COG2841	Uncharacterized conserved protein YdcH, DUF465 family (YdcH) (PDB:1ZHC)			-----------------MFPEY---RDLVSNLKESHPRFQSLFEKHNRLDHEITQLEGPNGTGYSDKVIRLKKEKLHIKDEMQRILQAEYQK----
110448	GC_00000900		X_koppenhoeferi_T	2699	97	98	2	0	0.922217	0.806189	0.860308	S	Function unknown	COG2841	Uncharacterized conserved protein YdcH, DUF465 family (YdcH) (PDB:1ZHC)			-----------------MFPEY---RDLVSNLKESHPRFQSLFEKHNRLDQEIVQLEGPNGTGYNDKVVRLKKEKLHIKDEMQRILQAESLK----
110449	GC_00000900		X_kozodoii	2996	97	98	2	0	0.922217	0.806189	0.860308	S	Function unknown	COG2841	Uncharacterized conserved protein YdcH, DUF465 family (YdcH) (PDB:1ZHC)			-----------------MFPEY---RDLVSNLKESHPRFQSLFEKHNRLDHEIAQLEGPNGAGYNDKVVRLKKEKLHIKDEMQRILQEQYQSQK--
110450	GC_00000900		X_lircayensis_T	2950	97	98	2	0	0.922217	0.806189	0.860308	S	Function unknown	COG2841	Uncharacterized conserved protein YdcH, DUF465 family (YdcH) (PDB:1ZHC)			-----------------MFPEY---RDLVSNLKESHPRFQSLFDKHNRLNHEIIQLEGPNGTGYSDKVVRLKKEKLHIKDEMQRILQAESQK----
110451	GC_00000900		X_mauleonii_T	705	97	98	2	0	0.922217	0.806189	0.860308	S	Function unknown	COG2841	Uncharacterized conserved protein YdcH, DUF465 family (YdcH) (PDB:1ZHC)			-----------------MFPEY---RDLVSNLKESHPRFQSLFEKHNRLDHEIAQLEGPNGTGYSDKVVRLKKEKLHIKDEMQRILQSVSEK----
110452	GC_00000900		X_miraniensis	1501	97	98	2	0	0.922217	0.806189	0.860308	S	Function unknown	COG2841	Uncharacterized conserved protein YdcH, DUF465 family (YdcH) (PDB:1ZHC)			-----------------MFPEY---RDLVSNLKESHPRFQSLFEKHNRLDHEITQLEGPNGTGYSDKVIRLKKEKLHIKDEMQRILQAESQK----
110453	GC_00000900		X_nematophila_AN61	1023	97	98	2	0	0.922217	0.806189	0.860308	S	Function unknown	COG2841	Uncharacterized conserved protein YdcH, DUF465 family (YdcH) (PDB:1ZHC)			-----------------MFPEY---RDLISDLRESHPRFQSLFEKHNQLDLEIVQLEGPNGTGYSDKVVRLKKEKLHIKDEMQRILQAESLK----
110454	GC_00000900		X_nematophila_ATCC19061	1024	97	98	2	0	0.922217	0.806189	0.860308	S	Function unknown	COG2841	Uncharacterized conserved protein YdcH, DUF465 family (YdcH) (PDB:1ZHC)			-----------------MFPEY---RDLISDLRESHPRFQSLFEKHNQLDLEIVQLEGPNGTGYSDKVVRLKKEKLHIKDEMQRILQAESLK----
110455	GC_00000900		X_nematophila_Anatoliense	3424	97	98	2	0	0.922217	0.806189	0.860308	S	Function unknown	COG2841	Uncharacterized conserved protein YdcH, DUF465 family (YdcH) (PDB:1ZHC)			-----------------MFPEY---RDLVSDLRESHPRFQSLFEKHNQLDLEIVQLEGPNGTGYSDKVVRLKKEKLHIKDEMQRILQAESLK----
110456	GC_00000900		X_nematophila_C2_3	1527	97	98	2	0	0.922217	0.806189	0.860308	S	Function unknown	COG2841	Uncharacterized conserved protein YdcH, DUF465 family (YdcH) (PDB:1ZHC)			-----------------MFPEY---RDLVSDLRESHPRFQSLFEKHNQLDLEIVQLEGPNGTGYSDKVVRLKKRK------------TTHQR----
110457	GC_00000900		X_nematophila_F1	371	97	98	2	0	0.922217	0.806189	0.860308	S	Function unknown	COG2841	Uncharacterized conserved protein YdcH, DUF465 family (YdcH) (PDB:1ZHC)			-----------------MFPEY---RDLVSDLRESHPRFQSLFEKHNQLDLEIVQLEGPNGTGYSDKVVHLKKEKLHIKDEMQRILQAESLK----
110458	GC_00000900		X_nematophila_SII	530	97	98	2	0	0.922217	0.806189	0.860308	S	Function unknown	COG2841	Uncharacterized conserved protein YdcH, DUF465 family (YdcH) (PDB:1ZHC)			-----------------MFPEY---RDLVSDLRESHPRFQSLFEKHNQLDLEIVQLEGPNGTGYSDKVVRLKKEKLHIKDEMQRILQAESLK----
110459	GC_00000900		X_nematophila_Websteri	896	97	98	2	0	0.922217	0.806189	0.860308	S	Function unknown	COG2841	Uncharacterized conserved protein YdcH, DUF465 family (YdcH) (PDB:1ZHC)			-----------------MFPEY---RDLVSDLRESHPRFQSLFEKHNQLDLEIVQLEGPNGTGYSDKVVRLKKEKLHIKDEMQRILQAESLK----
110460	GC_00000900		X_poinarii_G6	751	97	98	2	0	0.922217	0.806189	0.860308	S	Function unknown	COG2841	Uncharacterized conserved protein YdcH, DUF465 family (YdcH) (PDB:1ZHC)			-----------------MFPEY---RDLVSNLKASHPRFQSLFEKHSRLDHEIAQLEGPNGAGYSDKVVRLKKEKLHIKDEMQRILQEETLTHK--
110461	GC_00000900		X_poinarii_SK	3363	97	98	2	0	0.922217	0.806189	0.860308	S	Function unknown	COG2841	Uncharacterized conserved protein YdcH, DUF465 family (YdcH) (PDB:1ZHC)			-----------------MFPEY---RDLVSNLKASHPRFQSLFEKHSRLDHEIAQLEGPNGAGYSDKVVRLKKEKLHIKDEMQRILQEETLTHK--
110462	GC_00000900		X_stockiae_T	3088	97	98	2	0	0.922217	0.806189	0.860308	S	Function unknown	COG2841	Uncharacterized conserved protein YdcH, DUF465 family (YdcH) (PDB:1ZHC)			-----------------MFPEFAEDRDLVSNLKDSHPRFQSLFEKHNRLDHEISQLEGPNGAGYNEKVMRLKKEKLHIKDEMQRILQAESQK----
110463	GC_00000900		X_szentirmaii_T	3783	97	98	2	0	0.922217	0.806189	0.860308	S	Function unknown	COG2841	Uncharacterized conserved protein YdcH, DUF465 family (YdcH) (PDB:1ZHC)			-----------------MFPEY---RDLVSSLRESHPRFQSLFEKHNRLDQEIVQLEGPNGTGYNDKVIRLKKEKLHVKDEMQRILQAESLK----
110464	GC_00000900		X_szentirmaii_US123	76	97	98	2	0	0.922217	0.806189	0.860308	S	Function unknown	COG2841	Uncharacterized conserved protein YdcH, DUF465 family (YdcH) (PDB:1ZHC)			-----------------MFPEY---RDLVSSLRESHPRFQSLFEKHNRLDQEIVQLEGPNGTGYNDKVIRLKKEKLHVKDEMQRILQAESLK----
110465	GC_00000900		X_thuongxuanensis_T	2811	97	98	2	0	0.922217	0.806189	0.860308	S	Function unknown	COG2841	Uncharacterized conserved protein YdcH, DUF465 family (YdcH) (PDB:1ZHC)			-----------------MFPEY---RDLVSNLKESHPRFQSLFEKHNRLDHEITQLEGPNGAGYNDKVIRLKKEKLHIKDEMQRILQEQYQNQK--
110466	GC_00000900		X_vietmanensis_T	3111	97	98	2	0	0.922217	0.806189	0.860308	S	Function unknown	COG2841	Uncharacterized conserved protein YdcH, DUF465 family (YdcH) (PDB:1ZHC)			-----------------MFPEY---RDLVSNLKESHPRFQSLFEKHNRLNHEIIQLEGPNGTGYSDKVVRLKKEKLHIKDEMQRILQEESQNHK--
110467	GC_00000900		Xenorhabdus_sp_BG5	924	97	98	2	0	0.922217	0.806189	0.860308	S	Function unknown	COG2841	Uncharacterized conserved protein YdcH, DUF465 family (YdcH) (PDB:1ZHC)			-----------------MFPEY---RELVSNLKESHPRFQSLFEKHNRLDHEITQLEGPNGAGYNDKVVRLKKEKLHIKDEMQRILQEQYQNQK--
110468	GC_00000900		Xenorhabdus_sp_BMMCB	2128	97	98	2	0	0.922217	0.806189	0.860308	S	Function unknown	COG2841	Uncharacterized conserved protein YdcH, DUF465 family (YdcH) (PDB:1ZHC)			-----------------MFPEY---RDLVSNLKESHPRFQSLFEKHNRLDHEIAQLEGPNGAGYNDKVVRLKKEKLHIKDEMQRILQEQYQNQK--
110469	GC_00000900		Xenorhabdus_sp_TH1	849	97	98	2	0	0.922217	0.806189	0.860308	S	Function unknown	COG2841	Uncharacterized conserved protein YdcH, DUF465 family (YdcH) (PDB:1ZHC)			-----------------MFPEY---RDLVSNLKESHPRFQSLFEKHNRLDHEITQLEGPNGAGYNDKVVRLKKEKLHIKDEMQRILQEQYQNQK--
110395	GC_00000900		X_bovienii_MC202	2030	97	98	2	0	0.922217	0.806189	0.860308	S	Function unknown	COG2841	Uncharacterized conserved protein YdcH, DUF465 family (YdcH) (PDB:1ZHC)			-----------------MFPEY---RDLVSSLKESNPRFQSLFEKHNRLNHEISQLEGPNGTGYSDKVVRLKKEKLHIKDEMQRILQAESQR----
236276	GC_00002202		X_beddingi_T	1728	92	92	1	0	0.797796	0.911998	0.851083	S	Function unknown	COG5339	Uncharacterized conserved protein YdgA, DUF945 family (YdgA)			MKKSLVAVSVVVALGAVWTGASWYTGKQLEGRLDHFISKANTELKEAFPESGIEWQAENFKRGVFSSDVRLILSIKGTKSK-------SEEIIFKSTIDHGPFPVSSLKRFNLMPKMASIHSELEQSEPLKDLFNLTQGKSPLNINAEFSYGGSLSSNINLSAVNHTETKENGEKRVLSFSGAQINAETDRHLNAFSFSVKSDALSFSDPTKKESIILKDIDFK-GNGKKGLFDIYIGDQSYGIGEISTHGI--AGESDTTETNDTAFKGLKITSNLTEDKDNLNIKIGYSIDGIKVKNMDFGSGKIVLGMEKLDGESVRKFTQAYNDTVAAETLTTHGS--SYDITYAAVLSNLHLLLNKDPQFSLSPFSWKNSKGESTVDFKLSLQNIPEDKNALLLMEPEEVIRTLIQSLSLHINVPKAMLVESITQADVLG-GEDKTAAEAKAKQQVNTLAQEGIKLNVLTDENDVIGLNFHYADDKVKLNSKETSLHQFLLDNGLVGSYDD-----ADGEQNQH--D-DAETPVTE----
236277	GC_00002202		X_bovienii_18M	2703	92	92	1	0	0.797796	0.911998	0.851083	S	Function unknown	COG5339	Uncharacterized conserved protein YdgA, DUF945 family (YdgA)			MKKSLVAVGVIVALGAAWTGASWYTGKQIEGRLNNIIKTVNTQLAKSFPESAIELQTKDFHRGVFSSDVRLILKIKDGVKNADIKP--NEEIIFKSSIGHGPLPISDLKKLHLVPKMASIHSELEQSEATKALFEATKGKSLLTMETKIGYSSSLSTDIDFIPVDYTA--KNGNKLV--FSGAKIDAEIARDLRNFKFDVKSDRLIFSSPSKHEELTLKGIGFK-GDNKKGKFDLYLGDQNYNIDEITLSST--SDD-------SFSLKGMKITSKVGETDKNLNLNVSYGIDGLKLKNMDLGSGQLVIGMNNLDGQSVRKFSQAYNDAT-AKALTSEAL--STDSVSNKVIENAHLLFNNSPQFSLEPMKWKNSKGESSVNFKLALKNIPENKDSLILMGPEEMIRTLLQELSLDVKIPKPMLIESITQAKILD-GKTKEAAEAEATQEVQMIASQGVSFKILTEENNVIGLKLHYANDKVELNNKKSDLHQFLLDNHLIGS--------------------------------
236278	GC_00002202		X_bovienii_CS03	1877	92	92	1	0	0.797796	0.911998	0.851083	S	Function unknown	COG5339	Uncharacterized conserved protein YdgA, DUF945 family (YdgA)			MKKSLVAVGVIVALGAAWTGASWYTGKQIEGRLNNIIKTVNTQLAKSFPESAIELQTKDFQRGVFSSDVRLILKIKDGVKNTDIKP--NEEIIFKSSIGHGPLPISDLKKLHLVPKMASIHSELEQSEATKALFEATKGKSLLTMETKIGYSSSLSTDIDFIPVDYTA--KNGNKLV--FSGAKIDAEIARDLSNFKFDVKSDRLIFSSPSKHEELTLKGIGFK-GDNKKGKFDLYLGDQNYNIDEITLSST--SDD-------SFSLKGMKITSKVGETDKNLNLNVSYGIDGLKLKNMDLGSGQLVIGMSNLDGQSVRKFSQAYNDAT-AKALTSEAL--STDSVSNKVIENAHLLFNNSPQFSLEPMKWKNSKGESSVNFKLALKNIPENKDSLILMGPEEMIRTLLQELSLDVKIPKPMLIESITQAKILD-GKTKEAAEAEATQEVQMIASQGVSFKILTDENNVIGLKLHYANDKVELNNKKSDLHQFLLDNHLIGS--------------------------------
236279	GC_00002202		X_bovienii_FL	3605	92	92	1	0	0.797796	0.911998	0.851083	S	Function unknown	COG5339	Uncharacterized conserved protein YdgA, DUF945 family (YdgA)			MKKSLVAVGVIVALGAAWTGASWYTGKQIEGRLNNIIKTVNTQLAKSFPESAIELQTKDFQRGVFSSDVRLILKIKDGVKNTDIKP--NEEIIFKSSIGHGPLPISDLKKLHLVPKMASIHSELEQSEATKALFEATKGKSLLTMETKIGYSSSLSTDIDFIPVDYTA--KNGNKLV--FSGAKIDAEIARDLSNFKFDVKSDRLIFSSPSKHEELTLKGIGFK-GDNKKGKFDLYLGDQNYNIDEITLSST--SDD-------SFSLKGMKITSKVGETDKNLNLNVSYGIDGLKLKNMDLGSGQLVIGMSNLDGQSVRKFSQAYNDAT-AKALTSEAL--STDSVSNKVIENAHLLFNNSPQFSLEPMKWKNSKGESSVNFKLALKNIPENKDSLILMGPEEMIRTLLQELSLDVKIPKPMLIESITQAKILD-GKTKEAAEAEATQEVQMIASQGVSFKILTDENNVIGLKLHYANDKVELNNKKSDLHQFLLDNHLIGS--------------------------------
236280	GC_00002202		X_bovienii_Goncek	937	92	92	1	0	0.797796	0.911998	0.851083	S	Function unknown	COG5339	Uncharacterized conserved protein YdgA, DUF945 family (YdgA)			MKKSLVAVGVIVALGAAWTGASWYTGKQIEGRLNNIIKTVNTQLAKSFPESAIELQTKDFQRGVFSSDVRLILKIKDGVKNTDIKP--NEEIIFKSSIGHGPLPISDLKKLHLVPKMASIHSELEQSEATKALFEATKGKSLLTMETKIGYSSSLSTDIDFIPVDYTA--KNGNKLV--FSGAKIDAEIARDLSNFKFDVKSDRLIFSSPSKHEELTLKGIGFK-GDNKKGKFDLYLGDQNYNIDEITLSST--SDD-------SFSLKGMKITSKVGETDKNLNLNVSYGIDGLKLKNMDLGSGQLVIGMSNLDGQSVRKFSQAYNDAT-AKALTSEAL--STDSVSNKVIENAHLLFNNSPQFSLEPMKWKNSKGESSVNFKLALKNIPENKDSLILMGPEEMIRTLLQELSLDVKIPKPMLIESITQAKILD-GKTKEAAEAEATQEVQMIASQGVSFKILTDENNVIGLKLHYANDKVELNNKKSDLHQFLLDNHLIGS--------------------------------
236281	GC_00002202		X_bovienii_Inter	2522	92	92	1	0	0.797796	0.911998	0.851083	S	Function unknown	COG5339	Uncharacterized conserved protein YdgA, DUF945 family (YdgA)			MKKSLVAVGVIVALGAVWTGASWYTGKQIEGRLNNIIKTVNTQLAKSFPESAIELQTKDFQRGVFSSDVRLILKIKDGVKNADIKP--NEEIIFKSSIGHGPLPISDLKKFNLVPKMASIHSELEQSEVTKALFEATKGKSLLTMETKIGYSSSLSTNIDFIPVDYTA--KNGNKLV--FSGAKIDAEIARDLSNFKFNVKSDRLIFSSPSKHEELTLKGVGFK-GDNKKGKFDLYLGDQNYNIDEITLSST--SDD-------SFSLKGMKITSKVGETDKNLNLNVSYGIDGLKLKNMDLGSGQLVIGMNNLDGQSVRKFSQAYNDAT-AKALASEAL--STDSVSNKVIENAHLLFNNSPQFSLEPMKWKNSKGESSVNFKLALKNIPENKDSLIPMGPEKMIRTLLQELSLDVKIPKPMLIESITQAKILD-GKTKEAAEAEATQEVQMIANQGVSFKILTDENNVIGLKFHYASDKVELNNKKSDLHQFLLDNHLIGS--------------------------------
236282	GC_00002202		X_bovienii_Jollieti	3399	92	92	1	0	0.797796	0.911998	0.851083	S	Function unknown	COG5339	Uncharacterized conserved protein YdgA, DUF945 family (YdgA)			MKKSLVAVGVIVALGAVWTGASWYTGKQIEGRLNNIIKTVNTQLAKSFPESAIELQTKDFQRGVFSSDVRLILKIKDGVKNADIKP--NEEIIFKSSIGHGPLPISDLKKFNLVPKMASIHSELEQSKVTKTLFEATKGKSLLTMETKIGYSSSLSTNIDFIPVDYTA--KNGNKLV--FSGAKIDAEIARDLSNFKFNVNSDRLIFSSPSKHEELTLKGVGFK-GDNKKGKFDLYLGDQNYNIDEITLSST--SDD-------SFSLKGMKITSKVGETDKNLNLNVSYGIDGLKLKNMDLGSGQLVIGMNNLDGQSIRKFSQAYNDAT-AKSLTSEAL--STDSVSNKVIENAHLLFNNSPQFSLEPMTWKNSKGESSVNFKLALKNIPENKDSLISMGPEEMIRTLLQELSLDVKIPKPMLIESITQAKILD-GKTKEAAEAEATQEVQMIASQGVSFKILTDDNNVIGLKLHYASDKVELNDKKSDLHQFLLDNHLIGS--------------------------------
236283	GC_00002202		X_bovienii_Kraussei	93	92	92	1	0	0.797796	0.911998	0.851083	S	Function unknown	COG5339	Uncharacterized conserved protein YdgA, DUF945 family (YdgA)			MKKSLVAVGVIVALGAAWTGASWYTGKQIEGRLNNIIKTVNTQLAKSFPESAIELQTKDFQRGVFSSDVRLILKIKDGVKNADIKP--NEEIIFKSSIGHGPLPISDLKKFNLVPKMASIHSELEQSEVTKALFEATKGKSLLTMGTKIGYSSSLSTDIDFIPVDYTA--KNGNKLV--FSGAKIDAEIARDLSNFKFNVKSDRLIFSSPSKHEELTLKGIDFK-GDNKKGKFDLYLGDQNYNIDEITLSST--SDD-------SFSLKGMKITSKVGETDKNLNLNVSYGIDGLKLKNMDLGSGQLVIGMNNLDGQSVRKFSQAYNDAT-AKTLISEAL--STDSVSNKVIENAHLLFNNSPQFSLEPMKWKNSKGESSVNFKLALKNIPENKDSLILMGPEEMIRTLLQELSLDVKIPKPMLIESITQAKILD-GKTKEAAEAEATQEVQMIASQGVSFKILTDENNVIGLKLHYANDKVELNNKKSDLHQFLLDNHLIGS--------------------------------
236284	GC_00002202		X_bovienii_KrausseiBU	66	92	92	1	0	0.797796	0.911998	0.851083	S	Function unknown	COG5339	Uncharacterized conserved protein YdgA, DUF945 family (YdgA)			MKKSLVAVGVIVALGAAWTGASWYTGKQIEGRLNNIIKTVNTQLAKSFPESAIELQTKDFQRGVFSSDVRLILKIKDGVKNTDIKP--NEEIIFKSSIGHGPLPISDLKKLHLVPKMASIHSELEQSEATKALFEATKGKSLLTMETKIGYSSSLSTDIDFIPVDYTA--KNGNKLV--FSGAKIDAEIARDLSNFKFNVKSDRLIFSSPSKHEELTLKGIGFK-GDNKKGKFDLYLGDQNYNIDEITLSST--SDD-------SFSLKGMKITSKVGETDKNLNLNVSYGIDGLKLKNMDLGSGQLVIGMSNLDGQSVRKFSQAYNDAT-AKALTSEAL--STDSVSNKVIENAHLLFNNSPQFSLEPMKWKNSKGESSANLKLALKNIPENKDSLILMGPEEMIRTLLQELSLDVKIPKPMLIESITQAKILD-GKTKEAAEAEATQEVQMIASQGVSFKILTDENNVIGLKLHYANDKVELNNKKSDLHQFLLDNHLIGS--------------------------------
236285	GC_00002202		X_bovienii_LD21	1608	92	92	1	0	0.797796	0.911998	0.851083	S	Function unknown	COG5339	Uncharacterized conserved protein YdgA, DUF945 family (YdgA)			MKKSLVAVGVIVALGAVWTGASWYTGKQIEGRLNNIIKTVNTQLAKSFPESAIELQTKDFQRGVFSSDVRLILKIKDGVKNADIKP--NEEIIFKSSIGHGPLPISDLKKFNLVPKMASIHSELEQSEVTKALFEATKGKSLLTMETKIGYSSSLSTNIDFIPVDYTA--KNGNKLV--FSGAKIDAEIARDLSNFKFNVKSDRLIFSSPSKHEELTLKGVGFK-GDNKKGKFDLYLGDQNYNIDEITLSST--SDD-------SFSLKGMKITSKVGETDKNLNLNVSYGIDGLKLKNMDLGSGQLVIGMNNLDGQSVRKFSQAYNDAT-AKALASEAL--STDSVSNKVIENAHLLFNNSPQFSLEPMKWKNSKGESSVNFKLALKNIPENKDSLIPMGPEKMIRTLLQELSLDVKIPKPMLIESITQAKILD-GKTKEAAEAEATQEVQMIANQGVSFKILTDENNVIGLKFHYASDKVELNNKKSDLHQFLLDNHLIGS--------------------------------
236286	GC_00002202		X_bovienii_LD27A	203	92	92	1	0	0.797796	0.911998	0.851083	S	Function unknown	COG5339	Uncharacterized conserved protein YdgA, DUF945 family (YdgA)			MKKSLVAVGVIVALGAAWTGASWYTGKQIEGRLNNIIKTVNTQLAKSFPESAIELQTKDFQRGVFSSDVRLILKIKDGVKNADIKP--NEEIIFKSSIGHGPLPISDLKKLNLVPKMASIHSELEQSEATKALFEATKGKSLLTMGTKIGYSSSLSTDIDFIPVDYTA--KNGNKLV--FSGAKIDAEIARDLSNFKFNVKSDRLIFSSPSKHEELTLKGIDFK-GDNKKGKFDLYLGDQNYNIDEITLSST--SDD-------SFSLKGMKITSKVGETDKNLNLNVSYGIDGLKFKNMDLGSGQLVIGMNNLDGQSVRKFSQAYNDAT-AKALTSEAL--STDSVSNKVIENAHLLFNNSPQFSLEPIKWKNSKGESSVNFKLALKNIPENKDSLILMGPEEMIRTLLQELSLDVKIPKPMLIESITQAKILD-GKTKEAAEAEATQEVQMIASQGVSFKILTDENNVIGLKLHYANDKVELNNKKSDLHQFLLDNHLIGS--------------------------------
236287	GC_00002202		X_bovienii_LD27B	4083	92	92	1	0	0.797796	0.911998	0.851083	S	Function unknown	COG5339	Uncharacterized conserved protein YdgA, DUF945 family (YdgA)			MKKSLVAVGVIVALGAAWTGASWYTGKQIEGRLNNIIKTVNTQLAKSFPESAIELQTKDFQRGVFSSDVRLILKIKDGVKNADIKP--NEEIIFKSSIGHGPLPISDLKKLNLVPKMASIHSELEQSEATKALFEATKGKSLLTMGTKIGYSSSLSTDIDFIPVDYTA--KNGNKLV--FSGAKIDAEIARDLSNFKFNVKSDRLIFSSPSKHEELTLKGIDFK-GDNKKGKFDLYLGDQNYNIDEITLSST--SDD-------SFSLKGMKITSKVGETDKNLNLNVSYGIDGLKFKNMDLGSGQLVIGMNNLDGQSVRKFSQAYNDAT-AKALTSEAL--STDSVSNKVIENAHLLFNNSPQFSLEPIKWKNSKGESSVNFKLALKNIPENKDSLILMGPEEMIRTLLQELSLDVKIPKPMLIESITQAKILD-GKTKEAAEAEATQEVQMIASQGVSFKILTDENNVIGLKLHYANDKVELNNKKSDLHQFLLDNHLIGS--------------------------------
236288	GC_00002202		X_bovienii_LD28	147	92	92	1	0	0.797796	0.911998	0.851083	S	Function unknown	COG5339	Uncharacterized conserved protein YdgA, DUF945 family (YdgA)			MKKSLVAVGVIVALGAAWTGASWYTGKQIEGRLNNIIKTVNTQLAKSFPESAIELQTKDFQRGVFSSDVRLILKIKDGVKNADIKP--NEEIIFKSSIGHGPLPISDLKKLNLVPKMASIHSELEQSEATKALFEATKGKSLLTMGTKIGYSSSLSTDIDFIPVDYTA--KNGNKLV--FSGAKIDAEIARDLSNFKFNVKSDRLIFSSPSKHEELTLKGIDFK-GDNKKGKFDLYLGDQNYNIDEITLSST--SDD-------SFSLKGMKITSKVGETDKNLNLNVSYGIDGLKLKNMDLGSGQLVIGMNNLDGQSVRKFSQAYNDAT-AKALTSEAL--STDSVSNKVIENAHLLFNNSPQFSLEPMKWKNSKGESSVNFKLALKNIPENKDSLILMGPEEMIRTLLQELSLDVKIPKPMLIESITQAKILD-GKTKEAAEAEATQEVQMIASQGVSFKILTDENNVIGLKLHYANDKVELNNKKSDLHQFLLDNHLIGS--------------------------------
236289	GC_00002202		X_bovienii_LD3	3397	92	92	1	0	0.797796	0.911998	0.851083	S	Function unknown	COG5339	Uncharacterized conserved protein YdgA, DUF945 family (YdgA)			MKKSLVAVGVIVALGAVWTGASWYTGKQIEGRLNNIIKTVNTQLAKSFPESAIELQTKDFQRGVFSSDVRLILKIKDGVKNADIKP--NEEIIFKSSIGHGPLPISDLKKFNLVPKMASIHSELEQSEVTKALFEATKGKSLLTMETKIGYSSSLSTNIDFIPVDYTA--KNGNKLV--FSGAKIDAEIARDLSNFKFNVKSDRLIFSSPSKHEELTLKGVGFK-GDNKKGKFDLYLGDQNYNIDEITLSST--SDD-------SFSLKGMKITSKVGETDKNLNLNVSYGIDGLKLKNMDLGSGQLVIGMNNLDGQSVRKFSQAYNDAT-AKALASEAL--STDSVSNKVIENAHLLFNNSPQFSLEPMKWKNSKGESSVNFKLALKNIPENKDSLIPMGPEKMIRTLLQELSLDVKIPKPMLIESITQAKILD-GKTKEAAEAEATQEVQMIANQGVSFKILTDENNVIGLKFHYASDKVELNNKKSDLHQFLLDNHLIGS--------------------------------
236290	GC_00002202		X_bovienii_LD45	181	92	92	1	0	0.797796	0.911998	0.851083	S	Function unknown	COG5339	Uncharacterized conserved protein YdgA, DUF945 family (YdgA)			MKKSLVAVGVIVALGAVWTGASWYTGKQIEGRLNNIIKTVNTQLAKSFPESAIELQTKDFQRGVFSSDVRLILKIKDGVKNADIKP--NEEIIFKSSIGHGPLPISDLKKFNLVPKMASIHSELEQSEVTKALFEATKGKSLLTMETKIGYSSSLSTNIDFIPVDYTA--KNGNKLV--FSGAKIDAEIARDLSNFKFNVKSDRLIFSSPSKHEELTLKGVGFK-GDNKKGKFDLYLGDQNYNIDEITLSST--SDD-------SFSLKGMKITSKVGETDKNLNLNVSYGIDGLKLKNMDLGSGQLVIGMNNLDGQSVRKFSQAYNDAT-AKALASEAL--STDSVSNKVIENAHLLFNNSPQFSLEPMKWKNSKGESSVNFKLALKNIPENKDSLIPMGPEKMIRTLLQELSLDVKIPKPMLIESITQAKILD-GKTKEAAEAEATQEVQMIANQGVSFKILTDENNVIGLKFHYASDKVELNNKKSDLHQFLLDNHLIGS--------------------------------
236291	GC_00002202		X_bovienii_LD5	706	92	92	1	0	0.797796	0.911998	0.851083	S	Function unknown	COG5339	Uncharacterized conserved protein YdgA, DUF945 family (YdgA)			MKKSLVAVGVIVALGAAWTGASWYTGKQIEGRLNNIIKTVNTQLAKSFPESAIELQTKDFQRGVFSSDVRLILKIKDGVKNADIKP--NEEIIFKSSIGHGPLPISDLKKLNLVPKMASIHSELEQSEATKALFEATKGKSLLTMGTKIGYSSSLSTDIDFIPVDYTA--KNGNKLV--FSGAKIDAEIARDLSNFKFNVKSDRLIFSSPSKHEELTLKGIDFK-GDNKKGKFDLYLGDQNYNIDEITLSST--SDD-------SFSLKGMKITSKVGETDKNLNLNVSYGIDGLKLKNMDLGSGQLVIGMNNLDGQSVRKFSQAYNDAT-AKALTSEAL--STDSVSNKVIENAHLLFNNSPQFSLEPMKWKNSKGESSVNFKLALKNIPENKDSLILMGPEEMIRTLLQELSLDVKIPKPMLIESITQAKILD-GKTKEAAEAEATQEVQMIASQGVSFKILTDENNVIGLKLHYANDKVELNNKKSDLHQFLLDNHLIGS--------------------------------
236292	GC_00002202		X_bovienii_LD52	3601	92	92	1	0	0.797796	0.911998	0.851083	S	Function unknown	COG5339	Uncharacterized conserved protein YdgA, DUF945 family (YdgA)			MKKSLVAVGVIVALGAVWTGASWYTGKQIEGRLNNIIKTVNTQLAKSFPESAIELQTKDFQRGVFSSDVRLILKIKDGVKNADIKP--NEEIIFKSSIGHGPLPISDLKKFNLVPKMASIHSELEQSEVTKALFEATKGKSLLTMETKIGYSSSLSTNIDFIPVDYTA--KNGNKLV--FSGAKIDAEIARDLSNFKFNVKSDRLIFSSPSKHEELTLKGVGFK-GDNKKGKFDLYLGDQNYNIDEITLSST--SDD-------SFSLKGMKITSKVGETDKNLNLNVSYRIDGLKLKNMDLGSGQLVIGMNNLDGQSVRKFSQAYNDAT-AKALASEAL--STDSVSNKVIENAHLLFNNSPQFSLEPMKWKNSKGESSVNFKLALKNIPENKDSLIPMGPEKMIRTLLQELSLDVKIPKPMLIESITQAKILD-GKTKEAAEAEATQEVQMIANQGVSFKILTDENNVIGLKFHYASDKVELNNKKSDLHQFLLDNHLIGS--------------------------------
236293	GC_00002202		X_bovienii_LD8	638	92	92	1	0	0.797796	0.911998	0.851083	S	Function unknown	COG5339	Uncharacterized conserved protein YdgA, DUF945 family (YdgA)			MKKSLVAVGVIVALGAVWTGASWYTGKQIEGRLNNIIKTVNTQLAKSFPESAIELQTKDFQRGVFSSDVRLILKIKDGVKNADIKP--NEEIIFKSSIGHGPLPISDLKKFNLVPKMASIHSELEQSEVTKALFEATKGKSLLTMETKIGYSSSLSTNIDFIPVDYTA--KNGNKLV--FSGAKIDAEIARDLSNFKFNVKSDRLIFSSPSKHEELTLKGVGFK-GDNKKGKFDLYLGDQNYNIDEITLSST--SDD-------SFSLKGMKITSKVGETDKNLNLNVSYGIDGLKLKNMDLGSGQLVIGMNNLDGQSVRKFSQAYNDAT-AKALASEAL--STDSVSNKVIENAHLLFNNSPQFSLEPMKWKNSKGESSVNFKLALKNIPENKDSLIPMGPEKMIRTLLQELSLDVKIPKPMLIESITQAKILD-GKTKEAAEAEATQEVQMIANQGVSFKILTDENNVIGLKFHYASDKVELNNKKSDLHQFLLDNHLIGS--------------------------------
236294	GC_00002202		X_bovienii_MC10	1657	92	92	1	0	0.797796	0.911998	0.851083	S	Function unknown	COG5339	Uncharacterized conserved protein YdgA, DUF945 family (YdgA)			MKKSLVAVGVIVALGAAWTGASWYTGKQIEGRLNNIIKTVNTQLAKSFPESAIELQTKDFQRGVFSSDVRLILKIKDGVKNADIKP--NEEIIFKSSIGHGPLPISDLKKLNLVPKMASIHSELEQSEATKALFEATKGKSLLTMGTKIGYSSSLSTDIDFIPVDYTA--KNGNKLV--FSGAKIDAEIARDLSNFKFNVKSDRLIFSSPSKHEELTLKGIDFK-GDNKKGKFDLYLGDQNYNIDEITLSST--SDD-------SFSLKGMKITSKVGETDKNLNLNVSYGIDGLKLKNMDLGSGQLVIGMNNLDGQSVRKFSQAYNDAT-AKALTSEAL--STDSVSNKVIENAHLLFNNSPQFSLEPMKWKNSKGESSVNFKLALKNIPENKDSLILMGPEEMIRTLLQELSLDVKIPKPMLIESITQAKVLD-GKTKEAAEAEATQEVQMIASQGVSFKILTDENNVIGLKLHYANDKVELNNKKSDLHQFLLDNHLIGS--------------------------------
236295	GC_00002202		X_bovienii_MC11	3996	92	92	1	0	0.797796	0.911998	0.851083	S	Function unknown	COG5339	Uncharacterized conserved protein YdgA, DUF945 family (YdgA)			MKKSLVAVGVIVALGAAWTGASWYTGKQIEGRLNNIIKTVNTQLAKSFPESAIELQTKDFQRGVFSSDVRLILKIKDGVKNADIKP--NEEIIFKSSIGHGPLPIFDLKKLNLVPKMASIHSELEQSEATKALFEATKGKSLLTMGTKIGYSSSLSTDIDFIPVDYTA--KNGNKLV--FSGAKIDAEIARDLSNFKFNVKSDRLIFSSPSKHEELTLKGIDFK-GDNKKGKFDLYLGDQNYNIDEITLSST--SDD-------SFSLKGMKITSKVGETDKNLNLNVSYGIDGLKLKNMDLGSGQLVIGMNNLDGQSVRKFSQAYNDAT-AKALTSEAL--STDSMSNKVIENAHLLFNNSPQFSLEPMKWKNSKGESSVNFKLALKNIPENKDSLILMGPEEMIRTLLQELSLDVKIPKPMLIESITQAKILD-GKTKEAAEAEATQEVQMIASQGVSFKILTDENNVIGLKLHYANDKVELNNKKSDLHQFLLDNHLIGS--------------------------------
236296	GC_00002202		X_bovienii_MC15	3094	92	92	1	0	0.797796	0.911998	0.851083	S	Function unknown	COG5339	Uncharacterized conserved protein YdgA, DUF945 family (YdgA)			MKKSLVAVGVIVALGAAWTGASWYTGKQIEGRLNNIIKTVNTQLAKSFPESAIELQTKDFQRGVFSSDVRLILKIKDGVKNADIKP--NEEIIFKSSIGHGPLPIFDLKKLNLVPKMASIHSELEQSEATKALFEATKGKSLLTMGTKIGYSSSLSTDIDFIPVDYTA--KNGNKLV--FSGAKIDAEIARDLSNFKFNVKSDRLIFSSPSKHEELTLKGIDFK-GDNKKGKFDLYLGDQNYNIDEITLSST--SDD-------SFSLKGMKITSKVGETDKNLNLNVSYGIDGLKLKNMDLGSGQLVIGMNNLDGQSVRKFSQAYNDAT-AKALTSEAL--STDSMSNKVIENAHLLFNNSPQFSLEPMKWKNSKGESSVNFKLALKNIPENKDSLILMGPEEMIRTLLQELSLDVKIPKPMLIESITQAKILD-GKTKEAAEAEATQEVQMIASQGVSFKILTDENNVIGLKLHYANDKVELNNKKSDLHQFLLDNHLIGS--------------------------------
236297	GC_00002202		X_bovienii_MC19	2547	92	92	1	0	0.797796	0.911998	0.851083	S	Function unknown	COG5339	Uncharacterized conserved protein YdgA, DUF945 family (YdgA)			MKKSLVAVGVIVALGAAWTGASWYTGKQIEGRLNNIIKTVNTQLAKSFPESAIELQTKDFQRGVFSSDVRLILKIKDGVKNADIKP--NEEIIFKSSIGHGPLPISDLKKLNLVPKMASIHSELEQSEATKALFEATKGKSLLTMGTKIGYSSSLSTDIDFIPVDYTA--KNGNKLV--FSGAKIDAEIARDLSNFKFNVKSDRLIFSSPSKHEELTLKGIDFK-GDNKKGKFDLYLGDQNYNIDEITLSST--SDD-------SFSLKGMKITSKVGETDKNLNLNVSYGIDGLKLKNMDLGSGQLVIGMNNLDGQSVRKFSQAYNDAT-AKALTSEAL--STDSVSNKVIENAHLLFNNSPQFSLEPIKWKNSKGESSVNFKLALKNIPENKDSLILMGPEEMIRTLLQELSLDVKIPKPMLIESITQAKILD-GKTKEAAEAEATQEVQMIASQGVSFKILTDENNVIGLKLHYANDKVELNNKKSDLHQFLLDNHLIGS--------------------------------
236298	GC_00002202		X_bovienii_MC200	2741	92	92	1	0	0.797796	0.911998	0.851083	S	Function unknown	COG5339	Uncharacterized conserved protein YdgA, DUF945 family (YdgA)			MKKSLVAVGVIVALGAAWTGASWYTGKQIEGRLNNIIKTVNTQLAKSFPESAIELQTKDFQRGVFSSDVRLILKIKDGVKNADIKP--NEEIIFKSSIGHGPLPIFDLKKLNLVPKMASIHSELEQSEATKALFEATKGKSLLTMGTKIGYSSSLSTDIDFIPVDYTA--KNGNKLV--FSGAKIDAEIARDLSNFKFNVKSDRLIFSSPSKHEELTLKGIDFK-GDNKKGKFDLYLGDQNYNIDEITLSST--SDD-------SFSLKGMKITSKVGETDKNLNLNVSYGIDGLKLKNMDLGSGQLVIGMNNLDGQSVRKFSQAYNDAT-AKALTSEAL--STDSMSNKVIENAHLLFNNSPQFSLEPMKWKNSKGESSVNFKLALKNIPENKDSLILMGPEEMIRTLLQELSLDVKIPKPMLIESITQAKILD-GKTKEAAEAEATQEVQMIASQGVSFKILTDENNVIGLKLHYANDKVELNNKKSDLHQFLLDNHLIGS--------------------------------
236300	GC_00002202		X_bovienii_MC211	129	92	92	1	0	0.797796	0.911998	0.851083	S	Function unknown	COG5339	Uncharacterized conserved protein YdgA, DUF945 family (YdgA)			MKKSLVAVGVIVALGAAWTGASWYTGKQIEGRLNNIIKTVNTQLAKSFPESAIELQTKDFQRGVFSSDVRLILKIKDGVKNADIKP--NEEIIFKSSIGHGPLPISDLKKLNLVPKMASIHSELEQSEATKALFEATKGKSLLTMGTKIGYSSSLSTDIDFIPVDYTA--KNGNKLV--FSGAKIDAEIARDLSNFKFNVKSDRLIFSSPSKHEELTLKGIDFK-GDNKKGKFDLYLGDQNYNIDEITLSST--SDD-------SFSLKGMKITSKVGETDKNLNLNVSYGIDGLKLKNMDLGSGQLVIGMNNLDGQSVRKFSQAYNDAT-AKALTSEAL--STDSVSNKVIENAHLLFNNSPQFSLEPMKWKNSKGESSVNFKLALKNIPENKDSLILMGPEEMIRTLLQELSLDVKIPKPMLIESITQAKILD-GKTKEAAEAEATQEVQMIASQGVSFKILTDENNVIGLKLHYANDKVELNNKKSDLHQFLLDNHLIGS--------------------------------
236301	GC_00002202		X_bovienii_MC214	3500	92	92	1	0	0.797796	0.911998	0.851083	S	Function unknown	COG5339	Uncharacterized conserved protein YdgA, DUF945 family (YdgA)			MKKSLVAVGVIVALGAAWTGASWYTGKQIEGRLNNIIKTVNTQLAKSFPESAIELQTKDFQRGVFSSDVRLILKIKDGVKNADIKP--NEEIIFKSSIGHGPLPIFDLKKLNLVPKMASIHSELEQSEATKALFEATKGKSLLTMGTKIGYSSSLSTDIDFIPVDYTA--KNGNKLV--FSGAKIDAEIARDLSNFKFNVKSDRLIFSSPSKHEELTLKGIDFK-GDNKKGKFDLYLGDQNYNIDEITLSST--SDD-------SFSLKGMKITSKVGETDKNLNLNVSYGIDGLKLKNMDLGSGQLVIGMNNLDGQSVRKFSQAYNDAT-AKALTSEAL--STDSMSNKVIENAHLLFNNSPQFSLEPMKWKNSKGESSVNFKLALKNIPENKDSLILMGPEEMIRTLLQELSLDVKIPKPMLIESITQAKILD-GKTKEAAEAEATQEVQMIASQGVSFKILTDENNVIGLKLHYANDKVELNNKKSDLHQFLLDNHLIGS--------------------------------
236302	GC_00002202		X_bovienii_MC216	2402	92	92	1	0	0.797796	0.911998	0.851083	S	Function unknown	COG5339	Uncharacterized conserved protein YdgA, DUF945 family (YdgA)			MKKSLVAVGVIVALGAAWTGASWYTGKQIEGRLNNIIKTVNTQLAKSFPESAIELQTKDFQRGVFSSDVRLILKIKDGVKNADIKP--NEEIIFKSSIGHGPLPISDLKKLNLVPKMASIHSELEQSEATKALFEATKGKSLLTMGTKIGYSSSLSTDIDFIPVDYTA--KNGNKLV--FSGAKIDAEIARDLSNFKFNVKSDRLIFSSPSKHEELTLKGIDFK-GDNKKGKFDLYLGDQNYNIDEITLSST--SDD-------SFSLKGMKITSKVGETDKNLNLNVSYGIDGLKLKNMDLGSGQLVIGMNNLDGQSVRKFSQAYNDAT-AKALTSEAL--STDSVSNKVIENAHLLFNNSPQFSLEPIKWKNSKGESSVNFKLALKNIPENKDSLILMGPEEMIRTLLQELSLDVKIPKPMLIESITQAKILD-GKTKEAAEAEATQEVQMIASQGVSFKILTDENNVIGLKLHYANDKVELNNKKSDLHQFLLDNHLIGS--------------------------------
236303	GC_00002202		X_bovienii_MC218	1019	92	92	1	0	0.797796	0.911998	0.851083	S	Function unknown	COG5339	Uncharacterized conserved protein YdgA, DUF945 family (YdgA)			MKKSLVAVGVIVALGAAWTGASWYTGKQIEGRLNNIIKTVNTQLAKSFPESAIELQTKDFQRGVFSSDVRLILKIKDGVKNADIKP--NEEIIFKSSIGHGPLPISDLKKLNLVPKMASIHSELEQSEATKALFEATKGKSLLTMGTKIGYSSSLSTDIDFIPVDYTA--KNGNKLV--FSGAKIDAEIARDLSNFKFNVKSDRLIFSSPSKHEELTLKGIDFK-GDNKKGKFDLYLGDQNYNIDEITLSST--SDD-------SFSLKGMKITSKVGETDKNLNLNVSYGIDGLKLKNMDLGSGQLVIGMNNLDGQSVRKFSQAYNDAT-AKALTSEAL--STDSVSNKVIENAHLLFNNSPQFSLEPMKWKNSKGESSVNFKLALKNIPENKDSLILMGPEEMIRTLLQELSLDVKIPKPMLIESITQAKILD-GKTKEAAEAEATQEVQMIASQGVSFKILTDENNVIGLKLHYANDKVELNNKKSDLHQFLLDNHLIGS--------------------------------
236304	GC_00002202		X_bovienii_MC221	1435	92	92	1	0	0.797796	0.911998	0.851083	S	Function unknown	COG5339	Uncharacterized conserved protein YdgA, DUF945 family (YdgA)			MKKSLVAVGVIVALGAAWTGASWYTGKQIEGRLNNIIKTVNTQLAKSFPESAIELQTKDFQRGVFSSDVRLILKIKDGVKNADIKP--NEEIIFKSSIGHGPLPISDLKKLNLVPKMASIHSELEQSEATKALFEATKGKSLLTMGTKIGYSSSLSTDIDFIPVDYTA--KNGNKLV--FSGAKIDAEIARDLSNFKFNVKSDRLIFSSPSKHEELTLKGIDFK-GDNKKGKFDLYLGDQNYNIDEITLSST--SDD-------SFSLKGMKITSKVGETDKNLNLNVSYGIDGLKLKNMDLGSGQLVIGMNNLDGQSVRKFSQAYNDAT-AKALTSEAL--STDSVSNKVIENAHLLFNNSPQFSLEPMKWKNSKGESSVNFKLALKNIPENKDSLILMGPEEMIRTLLQELSLDVKIPKPMLIESITQAKILD-GKTKEAAEAEATQEVQMIASQGVSFKILTDENNVIGLKLHYANDKVELNNKKSDLHQFLLDNHLIGS--------------------------------
236305	GC_00002202		X_bovienii_MC226	1155	92	92	1	0	0.797796	0.911998	0.851083	S	Function unknown	COG5339	Uncharacterized conserved protein YdgA, DUF945 family (YdgA)			MKKSLVAVGVIVALGAAWTGASWYTGKQIEGRLNNIIKTVNTQLAKSFPESAIELQTKDFQRGVFSSDVRLILKIKDGVKNADIKP--NEEIIFKSSIGHGPLPISDLKKLNLVPKMASIHSELEQSEATKALFEATKGKSLLTMGTKIGYSSSLSTDIDFIPVDYTA--KNGNKLV--FSGAKIDAEIARDLSNFKFNVKSDRLIFSSPSKHEELTLKGIDFK-GDNKKGKFDLYLGDQNYNIDEITLSST--SDD-------SFSLKGMKITSKVGETDKNLNLNVSYGIDGLKLKNMDLGSGQLVIGMNNLDGQSVRKFSQAYNDAT-AKALTSEAL--STDSVSNKVIENAHLLFNNSPQFSLEPIKWKNSKGESSVNFKLALKNIPENKDSLILMGPEEMIRTLLQELSLDVKIPKPMLIESITQAKILD-GKTKEAAEAEATQEVQMIASQGVSFKILTDENNVIGLKLHYANDKVELNNKKSDLHQFLLDNHLIGS--------------------------------
236306	GC_00002202		X_bovienii_MC228	520	92	92	1	0	0.797796	0.911998	0.851083	S	Function unknown	COG5339	Uncharacterized conserved protein YdgA, DUF945 family (YdgA)			MKKSLVAVGVIVALGAAWTGASWYTGKQIEGRLNNIIKTVNTQLAKSFPESAIELQTKDFQRGVFSSDVRLILKIKDGVKNADIKP--NEEIIFKSSIGHGPLPIFDLKKLNLVPKMASIHSELEQSEATKALFEATKGKSLLTMGTKIGYSSSLSTDIDFIPVDYTA--KNGNKLV--FSGAKIDAEIARDLSNFKFNVKSDRLIFSSPSKHEELTLKGIDFK-GDNKKGKFDLYLGDQNYNIDEITLSST--SDD-------SFSLKGMKITSKVGETDKNLNLNVSYGIDGLKLKNMDLGSGQLVIGMNNLDGQSVRKFSQAYNDAT-AKALTSEAL--STDSMSNKVIENAHLLFNNSPQFSLEPMKWKNSKGESSVNFKLALKNIPENKDSLILMGPEEMIRTLLQELSLDVKIPKPMLIESITQAKILD-GKTKEAAEAEATQEVQMIASQGVSFKILTDENNVIGLKLHYANDKVELNNKKSDLHQFLLDNHLIGS--------------------------------
236307	GC_00002202		X_bovienii_MC233	1295	92	92	1	0	0.797796	0.911998	0.851083	S	Function unknown	COG5339	Uncharacterized conserved protein YdgA, DUF945 family (YdgA)			MKKSLVAVGVIVALGAAWTGASWYTGKQIEGRLNNIIKTVNTQLAKSFPESAIELQTKDFQRGVFSSDVRLILKIKDGVKNADIKP--NEEIIFKSSIGHGPLPIFDLKKLNLVPKMASIHSELEQSEATKALFEATKGKSLLTMGTKIGYSSSLSTDIDFIPVDYTA--KNGNKLV--FSGAKIDAEIARDLSNFKFNVKSDRLIFSSPSKHEELTLKGIDFK-GDNKKGKFDLYLGDQNYNIDEITLSST--SDD-------SFSLKGMKITSKVGETDKNLNLNVSYGIDGLKLKNMDLGSGQLVIGMNNLDGQSVRKFSQAYNDAT-AKALTSEAL--STDSMSNKVIENAHLLFNNSPQFSLEPMKWKNSKGESSVNFKLALKNIPENKDSLILMGPEEMIRTLLQELSLDVKIPKPMLIESITQAKILD-GKTKEAAEAEATQEVQMIASQGVSFKILTDENNVIGLKLHYANDKVELNNKKSDLHQFLLDNHLIGS--------------------------------
236308	GC_00002202		X_bovienii_MC235	715	92	92	1	0	0.797796	0.911998	0.851083	S	Function unknown	COG5339	Uncharacterized conserved protein YdgA, DUF945 family (YdgA)			MKKSLVAVGVIVALGAAWTGASWYTGKQIEGRLNNIIKTVNIQLAKSFPESAIELQTKDFQRGVFSSDVRLILKIKDGVKNADIKP--NEEIIFKSSIGHGPLPISDLKKLNLVPKMASIHSELEQSEATKALFEATKGKSLLTMGTKIGYSSSLSTDIDFIPVDYTA--KNGNKLV--FSGAKIDAEIARDLSNFKFNVKSDRLIFSSPSKHEELTLKGIDFK-GDNKKGKFDLYLGDQNYNIDEITLSST--SDD-------SFSLKGMKITSKVGETDKNLNLNVSYGIDGLKLKNMDLGSGQLVIGMNNLDGQSVRKFSQAYNDAT-AKALTSEAL--STDSVSNKVIENAHLLFNNSPQFSLEPMKWKNSKGESSVNFKLALKNIPENKDSLILMGPEEMLRTLLQELSLDVKIPKPMLIESITQAKVLD-GKTKEAAEAEATQEVQMIASQGVSFKILTDENNVIGLKLHYANDKVELNNKKSDLHQFLLDNHLIGS--------------------------------
236309	GC_00002202		X_bovienii_MC239	289	92	92	1	0	0.797796	0.911998	0.851083	S	Function unknown	COG5339	Uncharacterized conserved protein YdgA, DUF945 family (YdgA)			MKKSLVAVGVIVALGAAWTGASWYTGKQIEGRLNNIIKTVNTQLAKSFPESAIELQTKDFQRGVFSSDVRLILKIKDGVKNADIKP--NEEIIFKSSIGHGPLPIFDLKKLNLVPKMASIHSELEQSEATKALFEATKGKSLLTMGTKIGYSSSLSTDIDFIPVDYTA--KNGNKLV--FSGAKIDAEIARDLSNFKFNVKSDRLIFSSPSKHEELTLKGIDFK-GDNKKGKFDLYLGDQNYNIDDITLSST--SDD-------SFSLKGMKITSKVGETDKNLNLNVSYGIDGLKLKNMDLGSGQLVIGMNNLDGQSVRKFSQAYNDAT-AKALTSEAL--STDSMSNKVIENAHLLFNNSPQFSLEPMKWKNSKGESSVNFKLALKNIPENKDSLILMGPEEMIRTLLQELSLDVKIPKPMLIESITQAKILD-GKTKEAAEAEATQEVQMIASQGVSFKILTDENNVIGLKLHYANDKVELNNKKSDLHQFLLDNHLIGS--------------------------------
236310	GC_00002202		X_bovienii_MC241	1527	92	92	1	0	0.797796	0.911998	0.851083	S	Function unknown	COG5339	Uncharacterized conserved protein YdgA, DUF945 family (YdgA)			MKKSLVAVGVIVALGAAWTGASWYTGKQIEGRLNNIIKTVNTQLAKSFPESAIELQTKDFQRGVFSSDVRLILKIKDGVKNADIKP--NEEIIFKSSIGHGPLPIFDLKKLNLVPKMASIHSELEQSEATKALFEATKGKSLLTMGTKIGYSSSLSTDIDFIPVDYTA--KNGNKLV--FSGAKIDAEIARDLSNFKFNVKSDRLIFSSPSKHEELTLKGIDFK-GDNKKGKFDLYLGDQNYNIDEITLSST--SDD-------SFSLKGMKITSKVGETDKNLNLNVSYGIDGLKLKNMDLGSGQLVIGMNNLDGQSVRKFSQAYNDAT-AKALTSEAL--STDSMSNKVIENAHLLFNNSPQFSLEPMKWKNSKGESSVNFKLALKNIPENKDSLILMGPEEMIRTLLQELSLDVKIPKPMLIESITQAKILD-GKTKEAAEAEATQEVQMIASQGVSFKILTDENNVIGLKLHYANDKVELNNKKSDLHQFLLDNHLIGS--------------------------------
236311	GC_00002202		X_bovienii_MC250	660	92	92	1	0	0.797796	0.911998	0.851083	S	Function unknown	COG5339	Uncharacterized conserved protein YdgA, DUF945 family (YdgA)			MKKSLVAVGVIVALGAAWTGASWYTGKQIEGRLNNIIKTVNTQLAKSFPESAIELQTKDFQRGVFSSDVRLILKIKDGVKNADIKP--NEEIIFKSSIGHGPLPIFDLKKLNLVPKMASIHSELEQSEATKALFEATKGKSLLTMGTKIGYSSSLSTDIDFIPVDYTA--KNGNKLV--FSGAKIDAEIARDLSNFKFNVKSDRLIFSSPSKHEELTLKGIDFK-GDNKKGKFDLYLGDQNYNIDEITLSST--SDD-------SFSLKGMKITSKVGETDKNLNLNVSYGIDGLKLKNMDLGSGQLVIGMNNLDGQSVRKFSQAYNDAT-AKALTSEAL--STDSMSNKVIENAHLLFNNSPQFSLEPMKWKNSKGESSVNFKLALKNIPENKDSLILMGPEEMIRTLLQELSLDVKIPKPMLIESITQAKILD-GKTKEAAEAEATQEVQMIASQGVSFKILTDENNVIGLKLHYANDKVELNNKKSDLHQFLLDNHLIGS--------------------------------
236312	GC_00002202		X_bovienii_MC255	2355	92	92	1	0	0.797796	0.911998	0.851083	S	Function unknown	COG5339	Uncharacterized conserved protein YdgA, DUF945 family (YdgA)			MKKSLVAVGVIVALGAAWTGASWYTGKQIEGRLNNIIKTVNTQLAKSFPESAIELQTKDFQRGVFSSDVRLILKIKDGVKNADIKP--NEEIIFKSSIGHGPLPISDLKKLNLVPKMASIHSELEQSEATKALFEATKGKSLLTMGTKIGYSSSLSTDIDFIPVDYTA--KNGNKLV--FSGAKIDAEIARDLSNFKFNVKSDRLIFSSPSKHEELTLKGIDFK-GDNKKGKFDLYLGDQNYNIDEITLSST--SDD-------SFSLKGMKITSKVGETDKNLNLNVSYGIDGLKLKNMDLGSGQLVIGMNNLDGQSVRKFSQAYNDAT-AKALTSEAL--STDSVSNKVIENAHLLFNNSPQFSLEPMKWKNSKGESSVNFKLALKNIPENKDSLILMGPEEMIRTLLQELSLDVKIPKPMLIESITQAKILD-GKTKEAAEAEATQEVQMIASQGVSFKILTDENNVIGLKLHYANDKVELNNKKSDLHQFLLDNHLIGS--------------------------------
236313	GC_00002202		X_bovienii_MC266	1080	92	92	1	0	0.797796	0.911998	0.851083	S	Function unknown	COG5339	Uncharacterized conserved protein YdgA, DUF945 family (YdgA)			MKKSLVAVGVIVALGAAWTGASWYTGKQIEGRLNNIIKTVNTQLAKSFPESAIELQTKDFQRGVFSSDVRLILKIKDGVKNADIKP--NEEIIFKSSIGHGPLPIFDLKKLNLVPKMASIHSELEQSEATKALFEATKGKSLLTMGTKIGYSSSLSTDIDFIPVDYTA--KNGNKLV--FSGAKIDAEIARDLSNFKFNVKSDRLIFSSPSKHEELTLKGIDFK-GDNKKGKFDLYLGDQNYNIDDITLSST--SDD-------SFSLKGMKITSKVGETDKNLNLNVSYGIDGLKLKNMDLGSGQLVIGMNNLDGQSVRKFSQAYNDAT-AKALTSEAL--STDSMSNKVIENAHLLFNNSPQFSLEPMKWKNSKGESSVNFKLALKNIPENKDSLILMGPEEMIRTLLQELSLDVKIPKPMLIESITQAKILD-GKTKEAAEAEATQEVQMIASQGVSFKILTDENNVIGLKLHYANDKVELNNKKSDLHQFLLDNHLIGS--------------------------------
236314	GC_00002202		X_bovienii_MC44	12	92	92	1	0	0.797796	0.911998	0.851083	S	Function unknown	COG5339	Uncharacterized conserved protein YdgA, DUF945 family (YdgA)			MKKSLVAVGVIVALGAAWTGASWYTGKQIEGRLNNIIKTVNTQLAKSFPESAIELQTKDFQRGVFSSDVRLILKIKDGVKNADIKP--NEEIIFKSSIGHGPLPISDLKKLNLVPKMASIHSELEQSEATKALFEATKGKSLLTMGTKIGYSSSLSTDIDFIPVDYTA--KNGNKLV--FSGAKIDAEIARDLSNFKFNVKSDRLIFSSPSKHEELTLKGIDFK-GDNKKGKFDLYLGDQNYNIDEITLSST--SDD-------SFSLKGMKITSKVGETDKNLNLNVSYGIDGLKLKNMDLGSGQLVIGMNNLDGQSVRKFSQAYNDAT-AKALTSEAL--STDSVSNKVIENAHLLFNNSPQFSLEPMKWKNSKGESSVNFKLALKNIPENKDSLILMGPEEMIRTLLQELSLDVKIPKPMLIESITQAKILD-GKTKEAVEAEATQEVQMIASQGVSFKILTDENNVIGLKLHYANDKVELNNKKSDLHQFLLDNHLIGS--------------------------------
236315	GC_00002202		X_bovienii_MC47	234	92	92	1	0	0.797796	0.911998	0.851083	S	Function unknown	COG5339	Uncharacterized conserved protein YdgA, DUF945 family (YdgA)			MKKSLVAVGVIVALGAAWTGASWYTGKQIEGRLNNIIKTVNTQLAKSFPESAIELQTKDFQRGVFSSDVRLILKIKDGVKNADIKP--NEEIIFKSSIGHGPLPISDLKKLNLVPKMASIHSELEQSEATKALFEATKGKSLLTMGTKIGYSSSLSTDIDFIPVDYTA--KNGNKLV--FSGAKIDAEIARDLSNFKFNVKSDRLIFSSPSKHEELTLKGIDFK-GDNKKGKFDLYLGDQNYNIDEITLSST--SDD-------SFSLKGMKITSKVGETDKNLNLNVSYGIDGLKLKNMDLGSGQLVIGMNNLDGQSVRKFSQAYNDAT-AKALTSEAL--STDSVSNKVIENAHLLFNNSPQFSLEPMKWKNSKGESSVNFKLALKNIPENKDSLILMGPEEMIRTLLQELSLDVKIPKPMLIESITQAKILD-GKTKEAAEAEATQEVQMIASQGVSFKILTDENNVIGLKLHYANDKVELNNKKSDLHQFLLDNHLIGS--------------------------------
236316	GC_00002202		X_bovienii_MC52	1085	92	92	1	0	0.797796	0.911998	0.851083	S	Function unknown	COG5339	Uncharacterized conserved protein YdgA, DUF945 family (YdgA)			MKKSLVAVGVIVALGAAWTGASWYTGKQIEGRLNNIIKTVNTQLAKSFPESAIELQTKDFQRGVFSSDVRLILKIKDGVKNADIKP--NEEIIFKSSIGHGPLPISDLKKLNLVPKMASIHSELEQSEATKALFEATKGKSLLTMGTKIGYSSSLSTDIDFIPVDYTA--KNGNKLV--FSGAKIDAEIARDLSNFKFNVKSDRLIFSSPSKHEELTLKGIDFK-GDNKKGKFDLYLGDQNYNIDEITLSST--SDD-------SFSLKGMKITSKVGETDKNLNLNVSYGIDGLKLKNMDLGSGQLVIGMNNLDGQSVRKFSQAYNDAT-AKALTSEAL--STDSVSNKVIENAHLLFNNSPQFSLEPMKWKNSKGESSVNFKLALKNIPENKDSLILMGPEEMIRTLLQELSLDVKIPKPMLIESITQAKILD-GKTKEAAEAEATQEVQMIASQGVSFKILTDENNVIGLKLHYANDKVELNNKKSDLHQFLLDNHLIGS--------------------------------
236317	GC_00002202		X_bovienii_MC59	3591	92	92	1	0	0.797796	0.911998	0.851083	S	Function unknown	COG5339	Uncharacterized conserved protein YdgA, DUF945 family (YdgA)			MKKSLVAVGVIVALGAAWTGASWYTGKQIEGRLNNIIKTVNTQLAKSFPESAIELQTKDFQRGVFSSDVRLILKIKDGVKNADIKP--NEEIIFKSSIGHGPLPIFDLKKLNLVPKMASIHSELEQSEATKALFEATKGKSLLTMGTKIGYSSSLSTDIDFIPVDYTA--KNGNKLV--FSGAKIDAEIARDLSNFKFNVKSDRLIFSSPSKHEELTLKGIDFK-GDNKKGKFDLYLGDQNYNIDDITLSST--SDD-------SFSLKGMKITSKVGETDKNLNLNVSYGIDGLKLKNMDLGSGQLVIGMNNLDGQSVRKFSQAYNDAT-AKALTSEAL--STDSMSNKVIENAHLLFNNSPQFSLEPMKWKNSKGESSVNFKLALKNIPENKDSLILMGPEEMIRTLLQELSLDVKIPKPMLIESITQAKILD-GKTKEAAEAEATQEVQMIASQGVSFKILTDENNVIGLKLHYANDKVELNNKKSDLHQFLLDNHLIGS--------------------------------
236318	GC_00002202		X_bovienii_MC66	547	92	92	1	0	0.797796	0.911998	0.851083	S	Function unknown	COG5339	Uncharacterized conserved protein YdgA, DUF945 family (YdgA)			MKKSLVAVGVIVALGAAWTGASWYTGKQIEGRLNNIIKTVNIQLAKSFPESAIELQTKDFQRGVFSSDVRLILKIKDGVKNADIKP--NEEIIFKSSIGHGPLPISDLKKLNLVPKMASIHSELEQSEATKALFEATKGKSLLTMGTKIGYSSSLSTDIDFIPVDYTA--KNGNKLV--FSGAKIDAEIARDLSNFKFNVKSDRLIFSSPSKHEELTLKGIDFK-GDNKKGKFDLYLGDQNYNIDEITLSST--SDD-------SFSLKGMKITSKVGETDKNLNLNVSYGIDGLKLKNMDLGSGQLVIGMNNLDGQSVRKFSQAYNDAT-AKALTSEAL--STDSVSNKVIENAHLLFNNSPQFSLEPMKWKNSKGESSVNFKLALKNIPENKDSLILMGPEEMLRTLLQELSLDVKIPKPMLIESITQAKVLD-GKTKEAAEAEATQEVQMIASQGVSFKILTDENNVIGLKLHYANDKVELNNKKSDLHQFLLDNHLIGS--------------------------------
236319	GC_00002202		X_bovienii_MC67	594	92	92	1	0	0.797796	0.911998	0.851083	S	Function unknown	COG5339	Uncharacterized conserved protein YdgA, DUF945 family (YdgA)			MKKSLVAVGVIVALGAAWTGASWYTGKQIEGRLNNIIKTVNTQLAKSFPESAIELQTKDFQRGVFSSDVRLILKIKDGVKNADIKP--NEEIIFKSSIGHGPLPIFDLKKLNLVPKMASIHSELEQSEATKALFEATKGKSLLTMGTKIGYSSSLSTDIDFIPVDYTA--KNGNKLV--FSGAKIDAEIARDLSNFKFNVKSDRLIFSSPSKHEELTLKGIDFK-GDNKKGKFDLYLGDQNYNIDDITLSST--SDD-------SFSLKGMKITSKVGETDKNLNLNVSYGIDGLKLKNMDLGSGQLVIGMNNLDGQSVRKFSQAYNDAT-AKALTSEAL--STDSMSNKVIENAHLLFNNSPQFSLEPMKWKNSKGESSVNFKLALKNIPENKDSLILMGPEEMIRTLLQELSLDVKIPKPMLIESITQAKILD-GKTKEAAEAEATQEVQMIASQGVSFKILTDENNVIGLKLHYANDKVELNNKKSDLHQFLLDNHLIGS--------------------------------
236320	GC_00002202		X_bovienii_MC78	1612	92	92	1	0	0.797796	0.911998	0.851083	S	Function unknown	COG5339	Uncharacterized conserved protein YdgA, DUF945 family (YdgA)			MKKSLVAVGVIVALGAAWTGASWYTGKQIEGRLNNIIKTVNTQLAKSFPESAIELQTKDFQRGVFSSDVRLILKIKDGVKNADIKP--NEEIIFKSSIGHGPLPISDLKKLNLVPKMASIHSELEQSEATKALFEATKGKSLLTMGTKIGYSSSLSTDIDFIPVDYTA--KNGNKLV--FSGAKIDAEIARDLSNFKFNVKSDRLIFSSPSKHEELTLKGIDFK-GDNKKGKFDLYLGDQNYNIDEITLSST--SDD-------SFSLKGMKITSKVGETDKNLNLNVSYGIDGLKLKNMDLGSGQLVIGMNNLDGQSVRKFSQAYNDAT-AKALTSEAL--STDSVSNKVIENAHLLFNNSPQFSLEPMKWKNSKGESSVNFKLALKNIPENKDSLILMGPEEMLRTLLQELSLDVKIPKPMLIESITQAKVLD-GKTKEAAEAEATQEVQMIASQGVSFKILTDENNVIGLKLHYANDKVELNNKKSDLHQFLLDNHLIGS--------------------------------
236321	GC_00002202		X_bovienii_MC81	1249	92	92	1	0	0.797796	0.911998	0.851083	S	Function unknown	COG5339	Uncharacterized conserved protein YdgA, DUF945 family (YdgA)			MKKSLVAVGVIVALGAAWTGASWYTGKQIEGRLNNIIKTVNTQLAKSFPESAIELQTKDFQRGVFSSDVRLILKIKDGVKNADIKP--NEEIIFKSSIGHGPLPISDLKKLNLVPKMASIHSELEQSEATKALFEATKGKSLLTMGTKIGYSSSLSTDIDFIPVDYTA--KNGNKLV--FSGAKIDAEIARDLSNFKFNVKSDRLIFSSPSKHEELTLKGIDFK-GDNKKGKFDLYLGDQNYNIDEITLSST--SDD-------SFSLKGMKITSKVGETDKNLNLNVSYGIDGLKLKNMDLGSGQLVIGMNNLDGQSVRKFSQAYNDAT-AKALTSEAL--STDSVSNKVIENAHLLFNNSPQFSLEPMKWKNSKGESSVNFKLALKNIPENKDSLILMGPEEMIRTLLQELSLDVKIPKPMLIESITQAKILD-GKTKEAAEAEATQEVQMIASQGVSFKILTDENNVIGLKLHYANDKVELNNKKSDLHQFLLDNHLIGS--------------------------------
236322	GC_00002202		X_bovienii_MC94	886	92	92	1	0	0.797796	0.911998	0.851083	S	Function unknown	COG5339	Uncharacterized conserved protein YdgA, DUF945 family (YdgA)			MKKSLVAVGVIVALGAAWTGASWYTGKQIEGRLNNIIKTVNIQLAKSFPESAIELQTKDFQRGVFSSDVRLILKIKDGVKNADIKP--NEEIIFKSSIGHGPLPISDLKKLNLVPKMASIHSELEQSEATKALFEATKGKSLLTMGTKIGYSSSLSTDIDFIPVDYTA--KNGNKLV--FSGAKIDAEIARDLSNFKFNVKSDRLIFSSPSKHEELTLKGIDFK-GDNKKGKFDLYLGDQNYNIDEITLSST--SDD-------SFSLKGMKITSKVGETDKNLNLNVSYGIDGLKLKNMDLGSGQLVIGMNNLDGQSVRKFSQAYNDAT-AKALTSEAL--STDSVSNKVIENAHLLFNNSPQFSLEPMKWKNSKGESSVNFKLALKNIPENKDSLILMGPEEMLRTLLQELSLDVKIPKPMLIESITQAKVLD-GKTKEAAEAEATQEVQMIASQGVSFKILTDENNVIGLKLHYANDKVELNNKKSDLHQFLLDNHLIGS--------------------------------
236323	GC_00002202		X_bovienii_MC95	1281	92	92	1	0	0.797796	0.911998	0.851083	S	Function unknown	COG5339	Uncharacterized conserved protein YdgA, DUF945 family (YdgA)			MKKSLVAVGVIVALGAAWTGASWYTGKQIEGRLNNIIKTVNTQLAKSFPESAIELQTKDFQRGVFSSDVRLILKIKDGVKNADIKP--NEEIIFKSSIGHGPLPISDLKKLNLVPKMASIHSELEQSEATKALFEATKGKSLLTMGTKIGYSSSLSTDIDFIPVDYTA--KNGNKLV--FSGAKIDAEIARDLSNFKFNVKSDRLIFSSPSKHEELTLKGIDFK-GDNKKGKFDLYLGDQNYNIDEITLSST--SDD-------SFSLKGMKITSKVGETDKNLNLNVSYGIDGLKLKNMDLGSGQLVIGMNNLDGQSVRKFSQAYNDAT-AKALTSEAL--STDSVSNKVIENAHLLFNNSPQFSLEPMKWKNSKGESSVNFKLALKNIPENKDSLILMGPEEMIRTLLQELSLDVKIPKPMLIESITQAKILD-GKTKEAAEAEATQEVQMIASQGVSFKILTDENNVIGLKLHYANDKVELNNKKSDLHQFLLDNHLIGS--------------------------------
236324	GC_00002202		X_bovienii_MC96	3569	92	92	1	0	0.797796	0.911998	0.851083	S	Function unknown	COG5339	Uncharacterized conserved protein YdgA, DUF945 family (YdgA)			MKKSLVAVGVIVALGAAWTGASWYTGKQIEGRLNNIIKTVNTQLAKSFPESAIELQTKDFQRGVFSSDVRLILKIKDGVKNADIKP--NEEIIFKSSIGHGPLPISDLKKLNLVPKMASIHSELEQSEATKALFEATKGKSLLTMGTKIGYSSSLSTDIDFIPVDYTA--KNGNKLV--FSGAKIDAEIARDLSNFKFNVKSDRLIFSSPSKHEELTLKGIDFK-GDNKKGKFDLYLGDQNYNIDEITLSST--SDD-------SFSLKGMKITSKVGETDKNLNLNVSYGIDGLKLKNMDLGSGQLVIGMNNLDGQSVRKFSQAYNDAT-AKALTSEAL--STDSVSNKVIENAHLLFNNSPQFSLEPMKWKNSKGESSVNFKLALKNIPENKDSLILMGPEEMIRTLLQELSLDVKIPKPMLIESITQAKILD-GKTKEAAEAEATQEVQMIASQGVSFKILTDENNVIGLKLHYANDKVELNNKKSDLHQFLLDNHLIGS--------------------------------
236325	GC_00002202		X_bovienii_MM1	2204	92	92	1	0	0.797796	0.911998	0.851083	S	Function unknown	COG5339	Uncharacterized conserved protein YdgA, DUF945 family (YdgA)			MKKSLVAVGVIVALGAVWTGASWYTGKQIEGRLNNIIKTVNTQLAKSFPESAIELQTKDFQRGVFSSDVRLILKIKDGVKNADIKP--NEEIIFKSSIGHGPLPISDLKKFNLVPKMASIHSELEQSEVTKALFEATKGKSLLTMETKIGYSSSLSTNIDFIPVDYTA--KNGNKLV--FSGAKIDAEIARDLSNFKFNVKSDRLIFSSPSKHEELTLKGVGFK-GDNKKGKFDLYLGDQNYNIDEITLSST--SDD-------SFSLKGMKITSKVGETDKNLNLNVSYGIDGLKLKNMDLGSGQLVIGMNNLDGQSVRKFSQAYNDAT-AKALASEAL--STDSVSNKVIENAHLLFNNSPQFSLEPMKWKNSKGESSVNFKLALKNIPENKDSLIPMGPEKMIRTLLQELSLDVKIPKPMLIESITQAKILD-GKTKEAAEAEATQEVQMIANQGVSFKILTDENNVIGLKFHYASDKVELNNKKSDLHQFLLDNHLIGS--------------------------------
236326	GC_00002202		X_bovienii_MM17	3195	92	92	1	0	0.797796	0.911998	0.851083	S	Function unknown	COG5339	Uncharacterized conserved protein YdgA, DUF945 family (YdgA)			MKKSLVAVGVIVALGAAWTGASWYTGKQIEGRLNNIIKTVNTQLAKSFPESAIELQTKDFQRGVFSSDVRLILKIKDGVKNADIKP--NEEIIFKSSIGHGPLPISDLKKFNLVPKMASIHSELEQSEVTKALFEATKGKSLLTMGTKIGYSSSLSTDIDFIPVDYTA--KNGNKLV--FSGAKIDAEIARDLSNFKFNVKSDRLIFSSPSKHEELTLKGIDFK-GDNKKGKFDLYLGDQNYNIDEITLSST--SDD-------SFSLKGMKITSKVGETDKNLNLNVSYGIDGLKLKNMDLGSGQLVIGMNNLDGQSVRKFSQAYNDAT-AKTLISEAL--STDSVSNKVIENAHLLFNNSPQFSLEPMKWKNSKGESSVNFKLALKNIPENKDSLILMGPEEMIRTLLQELSLDVKIPKPMLIESITQAKILD-GKTKEAAEAEATQEVQMIASQGVSFKILTDENNVIGLKLHYANDKVELNNKKSDLHQFLLDNHLIGS--------------------------------
236327	GC_00002202		X_bovienii_Oregonense	1065	92	92	1	0	0.797796	0.911998	0.851083	S	Function unknown	COG5339	Uncharacterized conserved protein YdgA, DUF945 family (YdgA)			MKKSLVAVGVIVALGAAWTGASWYTGKQIEGRLNNIIKTVNTQLAKSFPERAIELQTKDFQRGIFSSDVRLILKIKDGVKNADIKP--NEEIIFKSSIGHGPLPISDLKKFNLVPKMASIHSELEQSEVTKALFEATKGISLLTMETKIGYSSSLSTNIDFIPVDYTA--KNGNKLV--FSGAKIDAEIARDLSNFKFNVKSDRLIFSSPSKHEELTLKGVGFK-GDNKKGKFDLYLGDQNYNIDEITLSST--SDD-------SFSLKGIKVTSKVGETDKNLNLNVSYGIDGLKLKNMDLGSGQLVIGMNNLDGQSVRKFSQAYNDAT-AKALTSEAL--STDSVSNKVIENAHLLFNNSPQFSLEPMKWKNSKGESSVNFKLALKNIPENKDSLISMGPEEMIRTLLQELSLDVKLPKPMLIESITQAKILD-GKTKEAAEAEATQEVQMIASQGVSFKILTDENNVIGLKLHYANDKVELNNKKSDLHQFLLDNHLIGS--------------------------------
236328	GC_00002202		X_bovienii_Punta	3589	92	92	1	0	0.797796	0.911998	0.851083	S	Function unknown	COG5339	Uncharacterized conserved protein YdgA, DUF945 family (YdgA)			MKKSLVAVGVIVALGAAWTGASWYTGKQIEGRLNNIIKTVNTQLAKSFPESAIELQTKDFQRGVFSSDVRLILKIKDGVKNTDIKP--NEEIIFKSSIGHGPLPISDLKKLHLVPKMASIHSELEQSEATKALFEATKGKSLLTMETKIGYSSSLSTDIDFIPVDYTA--KNGNKLV--FSGAKIDAEIARDLSNFKFDVKSDRLIFSSPSKHEELTLKGIGFK-GDNKKGKFDLYLGDQNYNIDEITLSST--SDD-------SFSLKGMKITSKVGETDKNLNLNVSYGIDGLKLKNMDLGSGQLVIGMSNLDGQSVRKFSQAYNDAT-AKALTSEAL--STDSVSNKVIENAHLLFNNSPQFSLEPMKWKNSKGESSVNFKLALKNIPENKDSLILMGPEEMIRTLLQELSLDVKIPKPMLIESITQAKILD-GKTKEAAEAEATQEVQMIASQGVSFKILTDENNVIGLKLHYANDKVELNNKKSDLHQFLLDNHLIGS--------------------------------
236329	GC_00002202		X_bovienii_SS_2004	1968	92	92	1	0	0.797796	0.911998	0.851083	S	Function unknown	COG5339	Uncharacterized conserved protein YdgA, DUF945 family (YdgA)			MKKSLVAVGVIVALGAVWTGASWYTGKQIEGRLNNIIKTVNTQLAKSFPESAIELQTKDFQRGVFSSDVRLILKIKDGVKNADIKP--NEEIIFKSSIGHGPLPISDLKKFNLVPKMASIHSELEQSKVTKTLFEATKGKSLLTMETKIGYSSSLSTNIDFIPVDYTA--KNGNKLV--FSGAKIDAEIARDLSNFKFNVNSDRLIFSSPSKHEELTLKGVGFK-GDNKKGKFDLYLGDQNYNIDEITLSST--SDD-------SFSLKGMKITSKVGETDKNLNLNVSYGIDGLKLKNMDLGSGQLVIGMNNLDGQSIRKFSQAYNDAT-AKSLTSEAL--STDSVSNKVIENAHLLFNNSPQFSLEPMTWKNSKGESSVNFKLALKNIPENKDSLISMGPEEMIRTLLQELSLDVKIPKPMLIESITQAKILD-GKTKEAAEAEATQEVQMIASQGVSFKILTDDNNVIGLKLHYASDKVELNDKKSDLHQFLLDNHLIGS--------------------------------
236330	GC_00002202		X_bovienii_feltiaeML	3980	92	92	1	0	0.797796	0.911998	0.851083	S	Function unknown	COG5339	Uncharacterized conserved protein YdgA, DUF945 family (YdgA)			MKKSLVAVSVIVALGAAWTGASWYTGKQIEGRLNNIIKTVNTQLAKSFPESAIELQTKDFQRGVFSSDVRLILKIKNGVKNTDIKP--NEEIIFKSSIGHGPLPISDLKKLHLVPKMASIHSELEQSGATKALFEATKGKSLLTMETKIGYSSSLSTDIDFIPVDYTA--KNGNKLV--FSGAKIDAEIARDLSNFKFDVKSDRLIFSSPSKHEELTLKGIGFK-GDNKKGKFDLYLGDQNYNIDEITLSST--SDD-------SFSLKGMKITSKVGETDKNLNLNVSYGIDGLKLKNMDLGSGQLVIGMSNLDGQSVRKFSQAYNDAT-AKALTSEAL--STDSVSNKVIENAHLLFNNSPQFSLEPMKWKNSKGESSVNFKLALKNIPENKDSLILMGPEEMIRTLLQELSLDVKIPKPMLIESITQAKILD-GKTKEAAEAEATQEVQMIASQGVSFKILTDENNVIGLKLHYANDKVELNNKKSDLHQFLLDNHLIGS--------------------------------
236331	GC_00002202		X_bovienii_feltiae_FR	2068	92	92	1	0	0.797796	0.911998	0.851083	S	Function unknown	COG5339	Uncharacterized conserved protein YdgA, DUF945 family (YdgA)			MKKSLVAVGVIVALGAAWTGASWYTGKQIEGRLNNIIKTVNTQLAKSFPESAIELQTKDFQRGVFSSDVRLILKIKDGVKNTDIKP--NEEIIFKSSIGHGPLPISDLKKLHLVPKMASIHSELEQSEATKALFEATKGKSLLTMETKIGYSSSLSTDIDFIPVDYTA--KNGNKLV--FSGAKIDAEIARDLSNFKFDVKSDRLIFSSPSKHEELTLKGIGFK-GDNKKGKFDLYLGDQNYNIDEITLSST--SDD-------SFSLKGMKITSKVGETDKNLNLNVSYGIDGLKLKNMDLGSGQLVIGMSNLDGQSVRKFSQAYNDAT-AKALTSEAL--STDSVSNKVIENAHLLFNNSPQFSLEPMKWKNSKGESSVNFKLALKNIPENKDSLILMGPEEMIRTLLQELSLDVKIPKPMLIESITQAKILD-GKTKEAAEAEATQEVQMIASQGVSFKILTDENNVIGLKLHYANDKVELNNKKSDLHQFLLDNHLIGS--------------------------------
236332	GC_00002202		X_budapestensis_T	1222	92	92	1	0	0.797796	0.911998	0.851083	S	Function unknown	COG5339	Uncharacterized conserved protein YdgA, DUF945 family (YdgA)			MKKSLVAVSVIVALGAAWTGASWYTGKKVEARLDKTVQKMNTELTDAFPDSRLEMQVKDFQRGIFSSDVRFILSVKDDAKNAGMKP--NEKIIFKSHIDHGPFPISVLKKFNFVPKMASIHSEIEQSDQLKELFEITNGKSLFNIDASVSYSGNLSSNIEIVPVEHTN--KDGTKIT--FSGAKINTDISRDLSELSFSIKSDELTVDVPSEKRIITLKGIDFNAGDNKKGKFDLYLGNQNYAIGEITSKSS--NGKD------DFLLTNLKISTKMSENKENVNTGVAYEIDGLKMGNLDFGSGKLVFNADNLDGQAVHKFSQTYNDII-AKSFSTKELEQSSQNMAADLFSHLPILLKNNPHFSIVPFSWKNSKGESTLDFKIALQNIPEDLNKIAQMGTEEQLRTLLQELSLNVKLSKPMLIEQITKSGEYL-GEDKNKAEKTANMQVQFIAAQGAALNVVTNTDDAIDLNLHYANGKVKLNGKESSLHQFLLDNHLIDSHDN------AGESNQHD-S-EAEFPATE----
236333	GC_00002202		X_cabanillasii_JM26	529	92	92	1	0	0.797796	0.911998	0.851083	S	Function unknown	COG5339	Uncharacterized conserved protein YdgA, DUF945 family (YdgA)			MKKSLVAVSVIVALGAAWTGASWYTGKKVEARLDKTVQKMNTKLTDAFPYSRLEVQVKDFQRGIFSSDVRFILSLKEDAKNAGMKP--NEKIVFKSHINHGPFPTSALKKFNFVPKMASIHAEIEQNDELKELLEITNGKPLFNIDANVSYGGNLSSDIEIVPIKHTS--KDGTKIT--FSGAKINTDINRDLSEYSFSLKSDELTVDEPSEKRVFTLKGINFNADDNKKGKFDLYLGDQNYTIGEMASKSS--SEKD------DFLLTNLKISIKTSENKENVNIGGAYEIGGVKIGNLDFGSGKLVFNADNLDGQAVHKFAQLSDAIM-AKSFSTKELEQSSQNVATGIYSHLPILLKNNPHFSIAPFSWKNSKGESTIDFKIALQNIPEDLNKIAQMGTEEQLRTLLQELSLNVKLSKPMLIEQITKSGEYL-GEDKNKAEKTANMQVQFIAAQGAALNIMTNTDDAIDLNLHYANGKVKLNGKESSLHQFLLDNHLIDSNDD------AGESNQHD-S-EAELPAAE----
236334	GC_00002202		X_cabanillasii_T	2932	92	92	1	0	0.797796	0.911998	0.851083	S	Function unknown	COG5339	Uncharacterized conserved protein YdgA, DUF945 family (YdgA)			MKKSLVAVSVIVALGAAWTGASWYTGKKVEARLDKTVQKMNTKLTDAFPYSRLEVQVKDFQRGIFSSDVRFILSLKEDAKNAGMKP--NEKIVFKSHINHGPFPTSALKKFNFVPKMASIHAEIEQNDELKELLEITNGKPLFNIDANVSYGGNLSSDIEIVPIKHTS--KDGTKIT--FSGAKINTDINRDLSEYSFSLKSDELTVDEPSEKRVFTLKGINFNADDNKKGKFDLYLGDQNYTIGEMASKSS--SEKD------DFLLTNLKISIKTSENKENVNIGGAYEIGGVKIGNLDFGSGKLVFNADNLDGQAVHKFAQLSDAIM-AKSFSTKELEQSSQDVATGIYSHLPILLKNNPHFSIAPFSWKNSKGESTIDFKIALQNIPEDLNKIAQMGTEEQLRTLLQELSLNVKLSKPMLIEQITKSGEYL-GEDKNKAEKTANMQVQFIAAQGAALNIMTNTDDAIDLNLHYANGKVKLNGKESSLHQFLLDNHLIDSNDD------AGESNQHD-S-EAELPAAE----
236335	GC_00002202		X_doucetiae_T	1975	92	92	1	0	0.797796	0.911998	0.851083	S	Function unknown	COG5339	Uncharacterized conserved protein YdgA, DUF945 family (YdgA)			MKKSLVAVSVIVALGAVWTGASWYTGKAIESRLDGFMKKANTELAKSFPESGIEWQAKDFKRGVFSSDVRFILTIKNGVKRADISP--NEEIIFKSTIDHGPFPIANLKTFNLIPKMAAIHSELEQNDALKALFDFSNGKSLFSLDAKVGYSGAIAGNIDLIPINHTETKKNGEQRVLSFSGAKISAETDRDLSAFSFAVKSDELSFSDPTKQETISLKDIDFK-ADNKKGKFDIYIGDQSYKVGEFSMNGI--PNEP------NISLKGIKVTSSLGEDKDNLHIKIAYGVNGVKIKDIEFGSGQLALNMEKLDGQSVRKFTQAYNDAT-EATLTTEEA-------SYAILDNVHLLLNKNPQFSVSPFSWKNSKGKSSVDFNLSLQNIPEDKGSLNLMKPEEMVRTLVQKLSLNVNISKDMLIESIVQSEILD-GKDKDAAEAKAKLQVQMVAQEGVKHKILTDKNGIIGLDFHYADDKVKLNDKESSLHQFLLDNGLAGTYDG-----QDGEQNQHDDESDAELPAVKSEVK
236336	GC_00002202		X_eapokensis_T	1797	92	92	1	0	0.797796	0.911998	0.851083	S	Function unknown	COG5339	Uncharacterized conserved protein YdgA, DUF945 family (YdgA)			MKKSLVAVSIVVALGAVWTGASWYTGKKLEDRLDSFVKKANTELDKSFPESGIEWQAKDFKRGIFSSDVRLILTIKNGVKNADIPP--NEEIILKSTIDHGPFPMTNLKAFNLIPQMASIHAELEKNDALKTLFNFTNEKSLFNLDAKVSYGRSLSANIDLIPINHTETKENGDQRVLSFSGAKISADINHDLSELSFTVKSDELSFSDPIKKETIALKDIDFK-SDNKKGKFDIYTGDQRYSIGEFSMNGI--PNEP------NVSLKGIKVTSNLGEDKDNLNIKIAYSIDGVKIKDIDFGSGKLALGMEKLDGQSARKFTQAYNDAA-KEALATNEA--SDDMTSLAILSNLHLLLNNNPQFSISPFSWKNSKGESSVDFKLSLQNIPEDKSALQLMEPEEMVRTLIQELSLHVNVPKAMLIESIAQSAMLD-GKDKATAEAQAEQQVNMITLGGVKYKILTDKDGIIGLNFHYANDKVKLNNQESNLHQFLLDNGLVE---------------------------------
236337	GC_00002202		X_ehlersii_T	2184	92	92	1	0	0.797796	0.911998	0.851083	S	Function unknown	COG5339	Uncharacterized conserved protein YdgA, DUF945 family (YdgA)			MKKSLVAVSVVVALGAVWTAASWYTGKKLEDRLDSFIKQANTELVKSFPQSGIEWQAKDFKRGIFSSDVRLILNIKNGVKNADIPP--NEEIIFKSTIDHGPFPTANLKRFNLIPQMASVHAELEKNDALKKLFNITNEKSLFNLDAKVSYSRALSANIELIPINHTETNENGDQRVLSFSGAKISADVNHDLSEFSFTVKSDELSFSDPTKKETISLKGIDFK-GDNKKGKFDIYTGDQSYSIGEFSMNGI--PNEP------NIALKGMKVTSNLGEDKDNLNIKIVYSIDGVKIKDIEFGSGKLALGMEKLDGQSVRKFTQAYNDTA-ETALTTDKV--SYDTTSLAILSNLHLLLNNNPQFSISPFSWKNSKGESSVDFNLSLQNIPENKSAWQLMEPEEMARTLVQELSLHINVPKAMLIESIAQSAMLD-GQDKAAAEAQAEQQVRIITQEGIKYKILTDKDGIIGLNFLYANDKVKLNDKESSLHQFLLDNGLAE---------------------------------
236338	GC_00002202		X_griffinae_ID10	1978	92	92	1	0	0.797796	0.911998	0.851083	S	Function unknown	COG5339	Uncharacterized conserved protein YdgA, DUF945 family (YdgA)			MKKSLVAVSVVVALGAVWTGASWYTGKKLEDHLDGFIKQANTELAKSFPESGIEWQAKDVKRGIFSSDVRLILNIKNGVKNADIPP--NEEIIFKSTIDHGPFPISNLKRFNLIPQMASVHAELEKSDALKKLFNITNEKSLFNLDAKVSYSRALSANIDLIPINHTETTENNDQRVLSFSGAKIRADVNRDLSEFSFTVKSDELSFSDPTKKESIALKGIDFK-GDNKKGKFDIYTGDQSYSIGEFSMNGI--PNEP------DIALKGIKVTSNLGEDKDNLNIKIVYSIDGVKIKDIEFGSGKLALGMEKLDGPSVRKFTQAYNDAA-EAALTTDHV--SYDATSLAILSNLHLLLNNNPQFSVSPFSWKNSKGESSVDFNLSLQNIPEDKSALQLMGPEEMIHTLVQELSLHINVPKAMLIESIAQSAMLD-GQDKDTAEAQAEQQVEMIIQKGIEYKILTDKDGIIGLNFLYANDKVKLNDKESNLHQFLLDNGLAE---------------------------------
236339	GC_00002202		X_griffiniae_HGB2511	1972	92	92	1	0	0.797796	0.911998	0.851083	S	Function unknown	COG5339	Uncharacterized conserved protein YdgA, DUF945 family (YdgA)			MKKSLVAVSVVVALGAVWTGASWYTGKKLEDHLDGFIKQANTELVKAFPESGIEWQAKDVKRGIFSSDVRLILNIKNGVKNADIPP--NEEIIFKSTIDHGPFPISNLKKFNLIPQMASVHAELEKSDALKKLFNITNEKSLFNLDAKVSYSRALSANIDLIPINHTETTENNDQRVLSFSGAKISADVNRDLSEFSFTVKSDELSFSDPTKKESIALKGIDFK-GDNKKGKFDIYTGDQSYSIGEFSMNGI--PNEP------DIALKGIKVTSNLGEDKDNLNIKIVYSIDGVKIKDIEFGSGKLALGMEKLDGPSVRKFTQAYNDAA-EAALTTDHV--SYDATSLAILSNLHLLLNNNPQFSISPFSWKNSKGESSVDFNLSLQNIPEDKSALQLMGPEEMIHTLVQELSLHINVPKAMLIESIAQSAMLD-GQDKDTAEAQAEQQVEMIIQKGIEYKILTDKDGIIGLNFLYANDKVKLNDKESNLHQFLLDNGLAE---------------------------------
236340	GC_00002202		X_griffiniae_Kalro	2176	92	92	1	0	0.797796	0.911998	0.851083	S	Function unknown	COG5339	Uncharacterized conserved protein YdgA, DUF945 family (YdgA)			MKKSLVAVSVVVALGAVWTGASWYTGKKLEDHLDGFIKQANTELVKSFPESGIEWQAKDVKRGIFSSDVRLILNIKNGVKNADIPP--NEEIIFKSTIDHGPFPISNLKKFNLIPQMASVHAELEKSDALKKLFNITNEKSLFNLDAKVSYSRALSANIDLIPINHTEATENNDQRVLSFSGAKIRADVNRDLSEFSFTVKSDELSFSDPTKKESISLKSIDFK-GDNKKGKFDIYTGDQSYSIGEFSMNGI--PNEP------DIALKGIKVTSNLGEDKDNLNIKIVYSIDGVKIKDIEFGSGKLALGMEKLDGPSVRKFTQAYNDAA-EAALTTDHA--SYDATSLAILSNLHLLLNNNPQFSISPFSWKNSKGESSVDFNLSLQNIPEDKSALQLMGPEEMIHTLVQELSLHINVPKAMLVESIAQSAMLD-GQDKDTAEAQAKQQVEMIIQKGIEYKILTDKDDIIGLNFLYANDKVKLNDKESNLHQFLLDNGLAE---------------------------------
236341	GC_00002202		X_griffiniae_VH1	496	92	92	1	0	0.797796	0.911998	0.851083	S	Function unknown	COG5339	Uncharacterized conserved protein YdgA, DUF945 family (YdgA)			MKKSLVAVSVVVALGAVWTGASWYTGKKLEDHLDGFIKQANTELVKSFPESGIEWQAKDVKRGIFSSDVRLILNIKNGVKNADIPP--NEEIIFKSTIDHGPFPISNLKKFNLIPQMASVHAELEKSDALKKLFNITNEKSLFNLDAKVSYSRALSANIDLIPINHTEATENNDQRVLSFSGAKIRADVNRDLSEFSFTVKSDELSFSDPTKKESISLKSIDFK-GDNKKGKFDIYTGDQSYSIGEFSMNGI--PNEP------DIALKGIKVTSNLGEDKDNLNIKIVYSIDGVKIKDIEFGSGKLALGMEKLDGPSVRKFTQAYNDAA-EAALTTDHA--SYDATSLAILSNLHLLLNNNPQFSISPFSWKNSKGESSVDFNLSLQNIPEDKSALQLMGPEEMIHTLVQELSLHINVPKAMLVESIAQSAMLD-GQDKDTAEAQAKQQVEMIIQKGIEYKILTDKDDIIGLNFLYANDKVKLNDKESNLHQFLLDNGLAE---------------------------------
236342	GC_00002202		X_griffiniae_XN45	2396	92	92	1	0	0.797796	0.911998	0.851083	S	Function unknown	COG5339	Uncharacterized conserved protein YdgA, DUF945 family (YdgA)			MKKSLVAVSVVVALGAVWTGASWYTGKKLEDHLDGFIKQANTELVKSFPESGIEWQAKDVKRGIFSSDVRLILNIKNGVKNADIPP--NEEIIFKSTIDHGPFPISNLKKFNLIPQMASVHAELEKSDALKKLFNITNEKSLFNLDAKVSYSRALSANIDLIPINHTEATENNDQRVLSFSGAKIRADVNRDLSEFSFTVKSDELSFSDPTKKESISLKSIDFK-GDNKKGKFDIYTGDQSYSIGEFSMNGI--PNEP------DIALKGIKVTSNLGEDKDNLNIKIVYSIDGVKIKDIEFGSGKLALGMEKLDGPSVRKFTQAYNDAA-EAALTTDHA--SYDATSLAILSNLHLLLNNNPQFSISPFSWKNSKGESSVDFNLSLQNIPEDKSALQLMGPEEMIHTLVQELSLHINVPKAMLVESIAQSAMLD-GQDKDTAEAQAKQQVEMIIQKGIEYKILTDKDDIIGLNFLYANDKVKLNDKESNLHQFLLDNGLAE---------------------------------
236343	GC_00002202		X_griffiniae_xg97	3831	92	92	1	0	0.797796	0.911998	0.851083	S	Function unknown	COG5339	Uncharacterized conserved protein YdgA, DUF945 family (YdgA)			MKKSLVAVSVVVALGAVWTGASWYTGKKLEDHLDGFIKQANTELVKSFPESGIEWQAKDVKRGIFSSDVRLILNIKNGVKNADIPP--NEEIIFKSTIDHGPFPISNLKKFNLIPQMASVHAELEKSDALKKLFNITNEKSLFNLDAKVSYSRALSANIDLIPINHTEATENNDQRVLSFSGAKIRADVNRDLSEFSFTVKSDELSFSDPTKKESISLKSIDFK-GDNKKGKFDIYTGDQSYSIGEFSMNGI--PNEP------DIALKGIKVTSNLGEDKDNLNIKIVYSIDGVKIKDIEFGSGKLALGMEKLDGPSVRKFTQAYNDAA-EAALTTDHA--SYDATSLAILSNLHLLLNNNPQFSISPFSWKNSKGESSVDFNLSLQNIPEDKSALQLMGPEEMIHTLVQELSLHINVPKAMLVESIAQSAMLD-GQDKDTAEAQAKQQVEMIIQKGIEYKILTDKDDIIGLNFLYANDKVKLNDKESNLHQFLLDNGLAE---------------------------------
236344	GC_00002202		X_innexi_HGB1681	399	92	92	1	0	0.797796	0.911998	0.851083	S	Function unknown	COG5339	Uncharacterized conserved protein YdgA, DUF945 family (YdgA)			MKKSLVAVGVIVALGAVWTGASWYTGKQVEVRMDKLVKNTNEMLTDAFPNSGLVVQVKNFQRGIFSSDANFTLSTKN---TEGSKT--DDEIIFKSHIDHGPFPASALKGFSFIPALASAHTEIEQNDATKKLFEITDGKSLFNIDARIGYSGNISSDIEIIPVEHTD--KDGVKVS--FSGAQINTDVNRDLSVFSFTAKSDDLTVNIPSEKREITLKGVDFK-ADYSKGKFGVYLGDHNYTIGEIASRNA--GQD-------DVLIKNIKMTAKRSENSQVVNANETYDIGALKLGNMDFGSGQLAFNANDLDGKSVHEFLQTTDTIL-AKSLFGNKLAQLPEDTMAELYSKLPLLLKGNPKFSITPFSWKNSQGESSIDFSIALQNIPEDLSSIIHMGTEEQIRTLLQSLSLNVNLSKPMLIEQITKTAEYS-GEDKNNAEATAKMQVQFFGAQGAALNIVTNTDDAIDLHLHYADDKVKFNGKESSLHQFLLDNRLIDSYDG------ANEQSQH--D-ETELPAAE----
236345	GC_00002202		X_innexi_T	102	92	92	1	0	0.797796	0.911998	0.851083	S	Function unknown	COG5339	Uncharacterized conserved protein YdgA, DUF945 family (YdgA)			MKKSLVAVGVIVALGAVWTGASWYTGKQVEVRMDKLVKNTNEMLTDAFPNSGLVVQVKNFQRGIFSSDANFTLSTKN---TEGSKT--DDEIIFKSHIDHGPFPASALKGFSFIPALASAHTEIEQNDATKKLFEITDGKSLFNIDARIGYSGNISSDIEIIPVEHTD--KDGVKVS--FSGAQINTDVNRDLSVFSFTAKSDDLTVNIPSEKREITLKGVDFK-ADYSKGKFGVYLGDHNYTIGEIASRNA--GQD-------DVLIKNIKMTAKRSENSQVVNANETYDIGALKLGNMDFGSGQLAFNANDLDGKSVHEFLQTTDTIL-AKSLFGNKLAQLPEDTMAELYSKLPLLLKGNPKFSITPFSWKNSQGESSIDFSIALQNIPEDLSSIIHMGTEEQIRTLLQSLSLNVNLSKPMLIEQITKTAEYS-GEDKNNAEATAKMQVQFFGAQGAALNIVTNTDDAIDLHLHYADDKVKFNGKESSLHQFLLDNRLIDSYDG------ANEQSQH--D-ETELPAAE----
236346	GC_00002202		X_ishibashii_T	3255	92	92	1	0	0.797796	0.911998	0.851083	S	Function unknown	COG5339	Uncharacterized conserved protein YdgA, DUF945 family (YdgA)			MKKSLVAVSIVVALGAVWTGASWYTGKKLEDRLDSFVKKANTELEKSFPESGIEWQAKDFKRGIFSSDVRLILNIKSGVKNADIPP--NEEIILKSTIEHGPFPITNLKSFNLIPQMASIHAELEKNDALKELFNITNEKSLFNLDAKVSYSRSLSANIDLIPVNHTETKENGDQRVLSFSGARISADVNHDLSEFSFTVKSDELSFSDPIKKETISLKGIDFK-SDNKKGKFDIYTGDQSYSIGEFSMNGI--PNEP------NVSLKGMKITSNLGEDKDNLNIKIAYSVDGVKIKDIEFGSGKLALGMEKLDGQSVRKFTQAYNAAT-KEALTTDEV--SYNMTSLAILSNLHLLLNHNPQFSISPFSWKNSKGESSVDFKLSLQNIPEDKSTLQFMGPEEMVRTLIQELSLNINVPKAMLIESIAQSTMLD-GKDKAAAEAQAEAQVQMITQEGIKYKILTDKDGIIGLNFHYANDKVNLNDEESNLHQFLLDNGLVE---------------------------------
236347	GC_00002202		X_japonica_T	1032	92	92	1	0	0.797796	0.911998	0.851083	S	Function unknown	COG5339	Uncharacterized conserved protein YdgA, DUF945 family (YdgA)			MKKSLVAVSVIVALGAVWSGMSWYTGKQLESRLNRFIEKANTELKNSAPENGFEWQAKDFKRGIFSSDVRLILTTKGGIEEAGIKP--NEEVIFKSTIDHGPFPIANLKTFNLVPKMASIHSELEQSDTLKELFNLTDGKQLLKSDVNISYSGAISANIDFVPIKHTKS-DKGAHRVLSFAGAKINVNTNSDLSVFSFSAKSDGLSFSEPAKKETISLKGIDFK-GDSKKGNFDIYVGDHSYSIGEFSVNGT--NEH-------NISLKGIKVTTNSSEDKENLNIKIASSIDGVKIKDIEFGSGTFNLGMEKLDGQSVHKFTQAYNEAA-QKALATNGV--LSDD---AILNDLHLLMNKNPQFSISPLSWKNSKGESSVDFKITLQNFPKDVSTLSLIGSEEIIRTLVKDLSLNINVPKAMLIESIAQADELN-GKDKATAEIEAERQVLTVAVLGSKF--LTVKNGVIGLNFHYANDKVKLNDKESSLHQFLLDNGLSGSYDD-----TDGIESQHD-D-KAELPVVE----
236348	GC_00002202		X_khoisanae	1400	92	92	1	0	0.797796	0.911998	0.851083	S	Function unknown	COG5339	Uncharacterized conserved protein YdgA, DUF945 family (YdgA)			MKKSLVAVSVIVALGAVWTGASWYTGKKLEGRLDSFIAKANTELKKEFPESGIELQAKDFKRGVFSSDVRLILNIKAIQSNDKGVPLSNEEIIFKSTIAHGPFPVANLKTFNLAPQMASIHSELEQSNTLKELFKLTEGKSPISLDTSISYGRSLSSIMNLSPINHTESKENGEKRVLSFSGAKIIFDTNRDLSAFSFSAKSDELSFSDPTQKESIILKSIDLS-GESKKGNFDIYIGNQNYSIGEIAMHGI--SGESD-----ETSLKGFKITSDLTEDKDNLNIKIAYSVDGVKVKNIDFGSGKFVLGMEKLDGESVRKFTQAYHDSL----VASDEL--SYDATSYAVLNNLHLLLNKNPQFSIAPFSWKNSKGESAVDFKLSLQNIPEEKNALFLMGPEKMIRTLVQDLSLRVSVPKTMLVESITQADILD-GADKAAAEAKAEQQVQMLTQEGVKKKVLTDENGVIGLNFQYANDKVKLNNKESSLHEFLLDNGLVNSYDD-----NNGEQDPHGDT-DSE---------
236349	GC_00002202		X_koppenhoeferi_T	2329	92	92	1	0	0.797796	0.911998	0.851083	S	Function unknown	COG5339	Uncharacterized conserved protein YdgA, DUF945 family (YdgA)			MKKSLVAVSVIVALGAVWTGASWYTGKKLEEHLNHIVNKANTEIENAFPESGAEWQAKDFNRGIFSSDVRLILNIKNGVENVGIQP--NEEIIFKSTIEHGPFPIANLKKFNLLPKMASIHSELEKSDALKELFSFTQEKSLFKLNANVGYNRSLSANIDLIPINHTETKENGEKYVFSFSGAKIVADTNHDLSAFSFDINSGGLSFSSQTKKEAIILKGVHFT-GDNKKGNFDIYVGDQNYSIGEISIHGN--EGNPKAEDSKDVSFKGIKITSNLTDNKDNLNIKVGYSIDGIKIKDMELGSGKFVLGMEKLDGESVRKFTQAYNDTV-ANALTNDEL--DSDTVSYAILYNLHLLFNKNPQFSISPFSWKNSKGESSVDFKLSLQNIPEDKNTLLSMEPEEMIRNLIQELSLQINIPKAMLIESLTQTEVLE-GKDKTAAEAKAEKQVQQLTQEGLKYKIITDENSVIGLNLHYAKDKVKLNNKESSLNQFLLDNGLGGSYDG-----IDSEQN----D-ETELPTVK----
236350	GC_00002202		X_kozodoii	1029	92	92	1	0	0.797796	0.911998	0.851083	S	Function unknown	COG5339	Uncharacterized conserved protein YdgA, DUF945 family (YdgA)			MKKSLVAVSVVVALGAVWTGASWYTGKKLEDRLDSFIEKANTELEKSFPESGIAWQAKDFKRGIFSSDVRLILTIKKGVKNADIPP--NEEIVFKSTIDHGPFPIANLKTFNLIPQMGSIHAELEKNDALKELFNITNEKSLLSLDAKVSYSRALSANINLIPVNHTETKENGEQRVLSFSGAKISADVNRDLSEFSFTVKSDELSFSDPAKKETISFKGIDFQ-GNSEKGKFDLYTGDHSYSIGEFSMNGI--PNEP------DLSLKGVKVTSNLGEDKDNLNIKITYSIDGLKIKDLEFGSGKLALGMEKLDGQSVREFVQAYNEAT-EAALTTDEA--SYDIVSLAILSNLHLLLNNNPQFSISPLSWKNSKGESSVDFKLSLQNIPEDKSTLQFMKPEEMIRTLVKDLSLHVNVPKAMLIESIAQSAMLDGGKDKAAEEAKATQQVQLMTQQGIKYKVLTDNNGIIGLNFDYANDKVKLNNKESNLHQFLLDNGFAGTYDD---ADANGEQNQHD---EVKPPVTE----
236351	GC_00002202		X_lircayensis_T	3582	92	92	1	0	0.797796	0.911998	0.851083	S	Function unknown	COG5339	Uncharacterized conserved protein YdgA, DUF945 family (YdgA)			MKKSLVAVSVVAALGVVWTGASWYTGKQIEGRLDQFINKANTELTKAFPESGIEWQAKDFKRGIFSSDVRLILNIKGGVKNAGIQP--NEEIIFKSTIDHGPFPITGLKTFSLTPKMASIHSELEQSDALKELFNITQGKSLFSLDAKISYNGDLSSSIDLIPINHTETKENGDKRVLSFSGAKIMADTNRDLSAFSFTAKSDELSFSDPTKNESIILKGIDFT-GNNKKGNFDIYIGDQSYSINEITMHGVMEPNEP------NVSLKGLKITSNLGEDTENLNIKVGYSVDGIKIKDMELGSGQLMLGMEKLDGQSVRKFTQAYNDAA-AEALATDKL--SSDMTSHAIINNLHLLLNKNPQFSLAPFSWKNSKGESSIDFKLSLQNIPEQKETLIFMGPEEMIRTQIQELSLRVNVPKAMLIESITQAEVLD-GKDKAAAETEAEQKVQMIAQKGIESKILTDENGVIGLNLHYANDKVKLNNKESNLHQFLLDNGFIGPYDD-----TDGERNQHD-E-ETKLPVVE----
236352	GC_00002202		X_mauleonii_T	1032	92	92	1	0	0.797796	0.911998	0.851083	S	Function unknown	COG5339	Uncharacterized conserved protein YdgA, DUF945 family (YdgA)			MKKSLVAVSVVVALGVVWSGASWLTGKKIEDNLNEYVKNANSELKNAFPDSGIELQAKDFKRGIFSSDVNLVLNIKKGVKNVGIEP--NEEVIFKSNIDHGPFPLENLKKFNLMPKMATLHAELEKNKELEKLFDITDGKSLLNLNTSVGYTGNLSTDIELIPINHEEAQKDGEKNVFSFSGAKIVAETSRDLSSFSFKIKSDELSITTPAKNEAIILKDINFT-GDNKKGNFDFYIGNQNYNIGEITVRGK--NNE-------ESSLKGFNIASDLSEDKNNLNIKLAYSVDGMIVKNINLGSGKFTLKMEKLDGPSVRKFTQAYNDDV-AEALSSNEL--SSDVTTYAILNNAHLLFNKSPQLSISPFSWKNSKGESMVDFKLALQNIPENKDTLNTMPPEEMIRTLVQDLSLRINIPKAMLIESIAQADELD-GKDKATAEAQATLSVQMIAKGGEKF--ITDKDDVLGLNFNYSNDKVELNGKESSLHQFLLDNGLADSYDG-----TDGEQNQH--D-ETEKPVAE----
236353	GC_00002202		X_miraniensis	2623	92	92	1	0	0.797796	0.911998	0.851083	S	Function unknown	COG5339	Uncharacterized conserved protein YdgA, DUF945 family (YdgA)			MKKSLVAVSVIIALGAVWTGASWYTGKKLEGRLDGFITKANTELKKEFPESGIELQAKDFKRGVFSSDVRLILNIKNTQSNDKGVPLSNEEIIFKSTIDHGPFPIASLKAFNLAPQMASIHSELEQSNTLKELFKLTEGKSPISLDTSISYGRSLSSIMNLSPISHTEDKENGEKRVLSFSGAKISIDTNRDLSAFSFSAKSDELSFSDPTQKESIILKGIDFS-GENKKGNFDIYIGNQNYSIGEIAMLGI--SGETD-----ETSLKGFKITSDLTEDKDNLNIKIAYSVDGVKIKNIDFGSGKLALGMEKLDGKSVRKFTQAYHDSL----VTSDAL--SYDANSYAILSNLHLLLNKNPQFSISPFSWKNSKGESAVDFKLSLQNIPEEKNALFLMGPEEMIRTLVQDLSLRVSVPKAMLVESITQADILD-GADKTAAEAKAKQQVQMLTQEGIEQKILTDENGVIGLNFQYANDKVKLNNKESSLHQFLLDNELVSSYDD-----NNGAQDPHGDT-DSE---------
236354	GC_00002202		X_nematophila_AN61	1957	92	92	1	0	0.797796	0.911998	0.851083	S	Function unknown	COG5339	Uncharacterized conserved protein YdgA, DUF945 family (YdgA)			MKKSLVAVSVIVALGAVWTSASWYTGKKLEEHLDKLVTKANAELEKAFPESGIELQAKDFKRGVFSSDVRLVLDIKKGVENASIPP--NEEIVLKSTIDHGPFPLSNLKKFSLLPQMASIHSELEPNEALKKLFDFTQGKSLLNLNASIGYNRSLSADIDVFPISHTETKKNGEKYVFSFSGAKIAADTNHDLSAFSFNINSDELSFSSQTKNEAIILKGIHFT-GDNKKGNFDIYVGDQSYNIGEISVHGI--EKESQDTAFNGVSLKGFKITSNLSDDKDNLNIKVGYSIDGLKIKDMELGSGQFVLGMEKLDGQSVRQFTQAYNDTI-ADALANDDL--TADTTSYAIFNNLHLLFNKNPQFSLSPFNWKNSKGESSVDFRLALQNIPQEKNALFLMGPEEMIRNLIQELSLNVNIPKAMLIESLTQAEILE-GEDKAAAETSAEQKVQKLTQNGLKLKLITDENGVIGLNLHYAKDKVKLNNKESSLHQFLLDNNLGGSYDGAPDADADDEQNQHNED-QSELPVAE----
236355	GC_00002202		X_nematophila_ATCC19061	1959	92	92	1	0	0.797796	0.911998	0.851083	S	Function unknown	COG5339	Uncharacterized conserved protein YdgA, DUF945 family (YdgA)			MKKSLVAVSVIVALGAVWTSASWYTGKKLEEHLDKLVTKANAELEKAFPESGIELQAKDFKRGVFSSDVRLVLDIKKGVENASIPP--NEEIVLKSTIDHGPFPLSNLKKFSLLPQMASIHSELEPNEALKKLFDFTQGKSLLNLNASIGYNRSLSADIDVFPISHTETKKNGEKYVFSFSGAKIAADTNHDLSAFSFNINSDELSFSSQTKNEAIILKGIHFT-GDNKKGNFDIYVGDQSYNIGEISVHGI--EKESQDTAFNGVSLKGFKITSNLSDDKDNLNIKVGYSIDGLKIKDMELGSGQFVLGMEKLDGQSVRQFTQAYNDTI-ADALANDDL--TADTTSYAIFNNLHLLFNKNPQFSLSPFNWKNSKGESSVDFRLALQNIPQEKNALFLMGPEEMIRNLIQELSLNVNIPKAMLIESLTQAEILE-GEDKAAAETSAEQKVQKLTQNGLKLKLITDENGVIGLNLHYAKDKVKLNNKESSLHQFLLDNNLGGSYDGAPDADADDEQNQHNED-QSELPVAE----
236356	GC_00002202		X_nematophila_Anatoliense	836	92	92	1	0	0.797796	0.911998	0.851083	S	Function unknown	COG5339	Uncharacterized conserved protein YdgA, DUF945 family (YdgA)			MKKSLVAVSVIVALGAVWTSASWYTGKKLEEHLDKLVTKANAELEKAFPESGIELQAKDFKRGVFSSDVRLVLDIKKGVENASIPP--NEEIVLKSTIDHGPFPLSNLKKFSLLPQMASIHSELEPNEALKKLFDFTQGKSLLNLNASIGYNRSLSADIDVFPISHTETKKNGEKYVFSFSGAKIAADTNHDLSAFSFNINSDKLSFSSQTRNEAIILKGIHFT-GDNKKGNFDIYVGDQSYNIGEISVHGI--EKESQDTAFNGVSLKGFKITSNLSDDKDNLNIKVGYSIDGLKIKDMELGSGQFVLGMEKLDGQSVRQFTQAYNDTI-ADALANDDL--TADTTSYAIFNNLHLLFNKNPQFSLSPFNWKNSKGESSVDFRVALQNIPQEKNALFLMGPEEMIRNLIQELSLNVNIPKAMLIESLTQAEILE-GEDKAAAETSAEQKVQKLTQNGLKLKLITDENGVIGLNLHYAKDKVKLNNKESSLHQFLLDNNLGGSYDGAP--DADDEQNQHNED-QSELPVAE----
236357	GC_00002202		X_nematophila_C2_3	4088	92	92	1	0	0.797796	0.911998	0.851083	S	Function unknown	COG5339	Uncharacterized conserved protein YdgA, DUF945 family (YdgA)			MKKSLVAVSVIVALGAVWTSASWYTGKKLEEHLDKLVTKANAELKKAFPESGIELQAKDFKRGVFSSDVRLVLDIKKGVENASIPP--NEEIVMKSTIDHGPFPLSNLKKFSLLPQMASIHSELEPNEALKKLFDFTQGKSLLNLNASIGYNRSLSADIDVFPISHTETKKNGEKYVFSFSGAKIAADTNHDLSAFSFNINSDKLSFSSQTRNEAIILKGIHFT-GDNKKGNFDIYVGDQSYNIGEISVHGI--EKESQDTAFNGVSLKGFKITSNLSDDKDNLNIKVGYSIDGLKIKDMELGSGQFVLGMEKLDGQSVRQFTQAYNDTI-ADALANDDL--TADTTSYAIFNNLHLLFNKNPQFSLSPFNWKNSKGESSVDFRLALQNIPQEKNALFLMGPEEMIRNLIQELSLNVNIPKAMLIESLTQAEILE-GEDKAAAETSAEQKVQKLTQNGLKLKLITDENGVIGLNLHYAKDKVKLNNKESSLHQFLLDNNLGGSYDGAP--DADDEQNQHNED-QSELPVAE----
236358	GC_00002202		X_nematophila_F1	778	92	92	1	0	0.797796	0.911998	0.851083	S	Function unknown	COG5339	Uncharacterized conserved protein YdgA, DUF945 family (YdgA)			MKKSLVAVSVIVALGAVWTGASWYTGKKLEEHLDKLVTKANAELEKAFPESGIELQAKDFKRGVFSSDVRLVLDIKKGVENASIPP--NEEIVLKSTIDHGPFPLSNLKKFSLLPQMASIHSELEPNEALKKLFDFTQGKSLLNLNASIGYNRSLSADIDVFPISHTETKKNGEKYVFSFSGAKIAADTNHDLSAFSFNINSDKLSFSSQTRNEAIILKGIHFT-GDNKKGNFDIYVGDQSYNIGEISVHGI--EKESQDTAFNGVSLKGFKITSNLSDDKDNLNIKVGYSIDGLKIKDMELGSGQFVLGMEKLDGQSVRQFTQAYNDTI-ADALANDDL--TADTTSYAIFNNLHLLFNKNPQFSLSPFNWKNSKGESSVDFRLALQNIPQEKNALFLMGPEEMIRNLIQELSLNVNIPKAMLIESLTQAEILE-GEDKAAAETSAEQKVQKLTQNGLKLKLITDENGVIGLNLHYAKDKVKLNNKESSLHQFLLDNNLGGSYDGAP--DADDEQNQHNED-QSELPVAE----
236359	GC_00002202		X_nematophila_SII	1284	92	92	1	0	0.797796	0.911998	0.851083	S	Function unknown	COG5339	Uncharacterized conserved protein YdgA, DUF945 family (YdgA)			MKKSLVAVSVIVALGAVWTSASWYTGKKLEEHLDKLVTKANAELKKAFPESGIELQAKDFKRGVFSSDVRLVLDIKKGVENASIPP--NEEIVMKSTIDHGPFPLSNLKKFSLLPQMASIHSELEPNEALKKLFDFTQGKSLLNLNASIGYNRSLSADIDVFPISHTETKKNGEKYVFSFSGAKIAADTNHDLSAFSFNINSDKLSFSSQTRNEAIILKGIHFT-GDNKKGNFDIYVGDQSYNIGEISVHGI--EKESQDTAFNGVSLKGFKITSNLSDDKDNLNIKVGYSIDGLKIKDMELGSGQFVLGMEKLDGQSVRQFTQAYNDTI-ADALANDDL--TADTTSYAIFNNLHLLFNKNPQFSLSPFNWKNSKGESSVDFRLALQNIPQEKNALFLMGPEEMIRNLIQELSLNVNIPKAMLIESLTQAEILE-GEDKAAAETSAEQKVQKLTQNGLKLKLITDENGVIGLNLHYAKDKVKLNNKESSLHQFLLDNNLGGSYDGAP--DADDEQNQHNED-QSELPVAE----
236360	GC_00002202		X_nematophila_Websteri	3423	92	92	1	0	0.797796	0.911998	0.851083	S	Function unknown	COG5339	Uncharacterized conserved protein YdgA, DUF945 family (YdgA)			MKKSLVAVSVIVALGAVWTSASWYTGKKLEEHLDKLVTKANAELKKAFPESGIELQAKDFKRGVFSSDVRLVLDIKKGVENASIPP--NEEIVMKSTIDHGPFPLSNLKKFSLLPQMASIHSELEPNEALKKLFDFTQGKSLLNLNASIGYNRSLSADIDVFPISHTETKKNGEKYVFSFSGAKIAADTNHDLSAFSFNINSDKLSFSSQTRNEAIILKGIHFT-GDNKKGNFDIYVGDQSYNIGEISVHGI--EKESQDTAFNGVSLKGFKITSNLSDDKDNLNIKVGYSIDGLKIKDMELGSGQFVLGMEKLDGQSVRQFTQAYNDTI-ADALANDDL--TADTTSYAIFNNLHLLFNKNPQFSLSPFNWKNSKGESSVDFRLALQNIPQEKNALFLMGPEEMIRNLIQELSLNVNIPKAMLIESLTQAEILE-GEDKAAAETSAEQKVQKLTQNGLKLKLITDENGVIGLNLHYAKDKVKLNNKESSLHQFLLDNNLGGSYDGAP--DADDEQNQHNED-QSELPVAE----
236361	GC_00002202		X_poinarii_G6	1545	92	92	1	0	0.797796	0.911998	0.851083	S	Function unknown	COG5339	Uncharacterized conserved protein YdgA, DUF945 family (YdgA)			MKKSLVAVSIIVALGAVWTGASWYTGKQLENRLDGFIAKANTKLKESLPERGMEWQAKDFNRGIFSSDVRLILTIKGGIEKMGIKP--NEEIIFKSTIDHGPFPIT--KAFSLMPKMASIHSELEQSDALKAIFDLTGGKSPFKLDANVSYGGTLSTDMDLLPITHTETKENGEQRVLSFSGAKIIANVNRDLSAFSFSVKNDGLSFSEPNKKETISLKGIDFK-GDHKKGNFDIYVGDQSYSIGEFSINGI--PNEP------NISLKGIKITSNANEDKENLNIKVAYGIDGVNIKDIEFGSGQLNLGIEKLDGQSVRKFTQAYNDAT-QEALATSEL--SDDTVTYAVMSNLHLLMNKDPQFSISPFSWKNSKGESSVDFNLALQNVPEDKNSMDNMKPEDMIRTLVKELSLDVNIPKAMLIESIAQSRELA-GQDKTAAENQAKQQVQFLVAGGNKF--ITDKDNLIGLNFHYANDKVKLNGKESNLHQFLLDNNLVGTYDD-----ADSEQSQHD-N-DAELPVTE----
236362	GC_00002202		X_poinarii_SK	3005	92	92	1	0	0.797796	0.911998	0.851083	S	Function unknown	COG5339	Uncharacterized conserved protein YdgA, DUF945 family (YdgA)			MKKSLVAVSVIIALGAGWTGASWYTGKQLENRLDGFIAKANTELKESLPESGMEWQAKDFNRGIFSSDVRLILTIKGGMEKVGIKP--NEEIIFKSTIDHGPFPIANLKAFSLMPKMASIHSELEQSDALKAIFDLTGGKSLFKLNANVSYSGTLSTDMDLIPITHTETKENGDQRVLSFSGAKIIANVNRDLSEFSFSVKSDELSFSEPNKKETISLKGIDFK-GDNKKGNFDIYVGDQSYSIGEFSINGI--PNEP------NIFLKGIKITSNSNEDKENLNIKVAYGIDGVNIKDIEFGSSQLNLGIEKLDGQSVRKFTQAYNDAT-QEALATSGL--SDDTVTYAVMSNLHLLMNKDPQFSISPFSWKNSKGESSVNFKLALQNVPEDKNSLNSMKPEDMIRTLVKELSLDVNIPKAMLIESIAQSQELA-GEDKTAAENQAKQQVQFLVAGGNKF--VTDKDDVIGLNFHYANDKVKLNDKESNLHQFLLDNNLVDTYDD-----ADSEQSQHD-N-EAELPVTE----
236363	GC_00002202		X_thuongxuanensis_T	634	92	92	1	0	0.797796	0.911998	0.851083	S	Function unknown	COG5339	Uncharacterized conserved protein YdgA, DUF945 family (YdgA)			MKKSLVAVSIVVALGAVWTGASWYTGKKLEDRLDSFVKKANTELEKSFPESGIEWQAKDFKRGIFSSDVRFILHIKNGVKNADIPP--NEEIILKSTIDHGPFPMNNLKAFNLIPQMASIHAELEKNDALKTLFNITNGKSLFSLDAKVSYSRSLSANIELIPINHTET-KEGDQRVLSFSGAKINASANHDLSEFSFTVKSDELSFSDPIKKEKIAFKSIDFK-SDNKKGKFDIYTGDQSYSIGEFSMNGI--PNEP------NIALKGMKVTSNLGEDKDNLNIKIVYSIDGVKIKDIEFGSGKLALGMEKLDGQSVRKFTQAYNDAA-EAALTTDKV--SYDTTSLAILSNLHLLLNNNPQFSISPFSWKNSKGESSVDFKLSLQNIPEDKSALQLMEPEEMVRTLIQELSLHINLPKAMLIESIAQSTMLD-GKDKAVAEAQAEQQVQMITQQGVKYKILTDKDGVIGLNFHYANDKVNLNDKESNLHQFLLDNGLAGTYDD---------------A-DAELPVVE----
236364	GC_00002202		X_vietmanensis_T	3341	92	92	1	0	0.797796	0.911998	0.851083	S	Function unknown	COG5339	Uncharacterized conserved protein YdgA, DUF945 family (YdgA)			MKRSLVAVSIVVALGAVWTGASWYTGKQLESRLDRFIEKTNIELKNSAPESGFEWQAKDFKRGIFSSDVRLILTTKGGMKEVGIKP--NEEIIFKSTIDHGPFPISNLKTFSLVPKMASIHSELEKSDALKELFNFTDGKSLFRADTNVGYSGSLSANIDFIPINYTKINKNGDHRVLSFAGAKISANTDRNLSVFSFTAKSEELSFSDPAKKETISLKGIDFK-GDNKKGNFDTYVGDQSYSVGEFSINGI--PNEP------NISLKGIKITTNSHEDKENLNIKVTSSIDGVKIKDIELGSGKLELGLEKLDGQSVRKFNQAYNDAR-QKTLTVDGL--SNDMTSYTILSNLHLLLNKNPQFSISPFKWKNSEGESSVDFRLSLQNIPEDKNTVYRMEPEEMIRSLVKDLSLNINIPKAMLIESIAQANELD-GKDKAATKIEVEQQVQAVVRNGSKF--ITNKNGVIGLNFHYANDKVKLNDKESSLHQFLLDNSLAESYDD-----ADGEESQHD-N-ESELPATE----
236365	GC_00002202		Xenorhabdus_sp_BG5	74	92	92	1	0	0.797796	0.911998	0.851083	S	Function unknown	COG5339	Uncharacterized conserved protein YdgA, DUF945 family (YdgA)			MKKSLVAVSVVVALGAVWTGASWYTGKKLEDRLDGFIKQANTELVKSFPESGIEWQAKDFKRGIFSSDVRLILNIKNGVKNADIPP--NEEIIFKSTIDHGPFPLSNLKKFNLIPQMASVHAELEKNDALKKLFNITNEKSLFNLNAKVSYSRALSANIELIPINHTEATENGDQRVLSFSGAKISADVNRDLSEFSFTVKSDELSFSDPAKKESISLKEIDFK-GDNKKGKFDIYTGDQSYSIGEFSMNGI--PNEP------NMALKGMKVTSNLGEDKDNLNIKIVYSIDGVKIKDIEFGSGKLALGMEKLDGQSVRKFTQAYNDAA-EAALTTEQV--SYDTTSLAILSNLHLLLNNNPQFSISPFSWRNSKGESSVDFNLSLQNVPEDKSALQLMGPEEMVRTLVQELSLHINVPKAMLIESIAQSAMLD-GQDKAAAEAQAEQQVQMMTQQGIKYKILTDKDGIIGLNFLYANDKVKLNDKESSLHQFLLDNGLAE---------------------------------
236366	GC_00002202		Xenorhabdus_sp_BMMCB	3012	92	92	1	0	0.797796	0.911998	0.851083	S	Function unknown	COG5339	Uncharacterized conserved protein YdgA, DUF945 family (YdgA)			MKKSLVAVSVVVAMGAVWTGTSWYTGKKLEDRLDSFIKQANTELVKSFPESGIEWQAKDFKRGIFSSDVRLILNIKNGVKNADIPP--NEEIIFKSTIDHGPFPISNLKKFNLIPQMASVHAELEKNDALKKLFTITNEKSLFNLNAKVSYSRALSANIELVPINHTETPENGDQRVLSFSGAKISADVNHDLSEFSFTVKSDELSFNDPIKKETVSLKGIDFK-GDNKKGKFDIYTGDQSYSIGEFSMNGI--PNEP------NIALRGMKVISNLDEDKDNLNIKIVYSIDGVKIEDIEFGSGKLALGMEKLDGQSVRKFTQAYNDAA-EAALTTDKA--SYDATSLAVLSNLHLLLNNNPQFSISPFSWKNSKGESSVDFKLSLQNIPEDKSALQLMGPEEIVRTLIQELSLHINVPKAMLMESITQSAMLD-GQDKAAAEAQAEQQVNMMTQKGVQNKILTDKDGIIGLNFHYTNNKVKLNDKESSLHQFLLDNGLAESYDE-----ADGEQNQHDDT-KAELPVVE----
236367	GC_00002202		Xenorhabdus_sp_TH1	1721	92	92	1	0	0.797796	0.911998	0.851083	S	Function unknown	COG5339	Uncharacterized conserved protein YdgA, DUF945 family (YdgA)			MKKSLVAVSIVVALGAVWTGASWYTGKKLEERLDGFIKQANTELVKAFPESGIEWQAKDFKRGIFSSDVRLILNIKNGVKNADIPP--NEEIIFKSTIDHGPFPISDLKRFNLSPQMASVHAELEKSDALKKLFNITNEKSLFNLDAKVSYNRALSANIDLIPINHTETTKNGNQRVLSFSGAKISADVNRDLSEFSFTIKSDELSFSDPTKKESISLKGIDFK-GDNKKGKFDIYTGNQSYSIGEFSMNGI--PNEP------NIALKGMKVTSNLGEDKDNLKIKIVYSIDGLKIKDIEFGSGKLALGMEKLDGQSVRKFTQAYNDAA-EAALTTDQV--SYDTTSLAILSNLHLLLNNNPQFSISPFSWKNSKGESSVDFNLALQNIPEDKSALQLMEPEEMVRTLVQKLSLHINIPKAMLIESIAQSAMLD-GKDKATAEAQAKLQVQIMTQEGIKYNILTDKDGIIGLNFLYANDKVKLNDKESSLHQFLLDNGFAE---------------------------------
371832	GC_00008829		X_hominickii_ANU	1124	3	3	1	0	0.746309	0.97784	0.846529	S	Function unknown	COG5339	Uncharacterized conserved protein YdgA, DUF945 family (YdgA)			MKKSLVAVSVIVALGAAWTGASWYTGKQIESRIDQILEKANAKLAGT----GGELQKKEFKRGIFSSDALLVLSHKNNKEEKNKEKNEDIVFKSRIDHGPFPLADIAKFKLAPKLASIHTELEKNDVTEKLFEITKSKSLFGVDSRIGYDQSLYFDINIIPVEYKDEATGDNLSFSGATITVDTDNKFNKFSSTVKSNEVKI--DFKKNESIELKNIDFSMDTKKNKFDTYLGNSNFNIGEIKLTGLDDNDLSIQDVKTASVVGEDNENNINNTVSFSIDGLKIKDIDFGSSKFVFSLNNLDGLAYSKFNQAYYDSIIQAIKSGDFESHDKLANAAMLEYLPTMLKHNAQFSIKPLSAKNSKGESAINFNVTLNNFPEDLNSLMLGDSEDIIRKIIKNLSLDIKLSKPMIVESIALSQQLKGKDKSAAETEGKQQVQMMAAQGTALKLFTDTEDTIGLNFHYDNDKVKLNDKESSLHQFLLDNGLVGSYDDVDGEQNQHNEAELPVAE
371833	GC_00008829		X_hominickii_T	3192	3	3	1	0	0.746309	0.97784	0.846529	S	Function unknown	COG5339	Uncharacterized conserved protein YdgA, DUF945 family (YdgA)			MKKSLVAVSVIVALGAAWTGASWYTGKQIESRIDQILEKANAKLAGT----GGELQKKEFKRGIFSSDALLVLSHKNNKEEKNKEKNEDIVFKSRIDHGPFPLADIAKFKLAPKLASIHTELEKNDVTEKLFEITKSKSLFGVDSRIGYDQSLYFDINIIPVEYKDEATGDNLSFSGATITVDTDNKFNKFSSTVKSNEVKI--DFKKNESIELKNIDFSMDTKKNKFDTYLGNSNFNIGEIKLTGLDDNDLSIQDVKTASVVGEDNENNINNTVSFSIDGLKIKDIDFGSSKFVFSLNNLDGLAYSKFNQAYYDSIIQAIKSGDFESHDKLANAAMLEYLPTMLKHNAQFSIKPLSAKNSKGESAINFNVTLNNFPEDLNSLMLGDSEDIIRKIIKNLSLDIKLSKPMIVESIALSQQLKGKDKSAAETEGKQQVQMMAAQGTALKLFTDTEDTIGLNFHYDNDKVKLNDKESSLHQFLLDNGLVGSYDDVDGEQNQHNEAELPVAE
371834	GC_00008829		X_stockiae_T	1908	3	3	1	0	0.746309	0.97784	0.846529	S	Function unknown	COG5339	Uncharacterized conserved protein YdgA, DUF945 family (YdgA)			MKKSLVAVGVIVALGAAWTGASWYTGKQVEARMDEALQKANTKLAEKMPDLGLELQKKDVKRGIFSTDVQLALTSK-------LDKKEGIVIASNIEHGPFPLSDIAKFKFSPKLASIHSELKDGELLKELFEITKNKSLLNVDTRVAYDGNLSFGINIIPVDYTTE-KGLHWVISGADITVDTNKDFSEITSTGKSDEIKFVQPAQQNTEFKMKNLSFSFNSKKNQFGVYLGDTSSNIDEVSLSGFGEDMMSINGIKSFSTFTEGEKNNLDGKSSLTIDGIKVKNLDFGSAKFVLAMYHIDNQAYSKVDRATYDALFKTINSFDIEKYSQITDAALMENLPALLQHNPTFTLETLSFKNSKGESTANFTTTLNNLPDDFSKLQNSNQEEIIRSLIKKFSLDIKLSKPMLTESIALSAMVRGEDRESADATGKSVMQMIEAQATALNLFTHTDDSIDMNLNYADDKVKFNGEEFNLHQFLLDHNLIDSYDDADEQNQHDDEASLPAAE
373925	GC_00009664		X_szentirmaii_T	3142	2	2	1	0	1	1	1	S	Function unknown	COG5339	Uncharacterized conserved protein YdgA, DUF945 family (YdgA)			MKKSLVAVSVIVALGAAWTGASWYTGKKIENHLDSQLAKVNAIIAAQYPKDGNDLIELQKKDFKRGIFSSNVTFVLNSKGSQDEQKGIIFKSDISHGPFPVANVVKFKLAPKLAVIHTELEKNETLKQLFEITKDKSLFTVDTTIGYSKALSFGIDLAPVEHKENNTTFGFPGAKIHIDANNKLDEFSLSIKGGGMAINLPESKSINSLSLKDIDLSATVHMGKDNRLSKFSSTMKGGEIAFNLPREQTISIKNIGSSSDIKRNQFGSYLGNTAYSIGEINLKGFSSDVKDMSIEGIKSSTIISEDKNKNINNQSSYGIDTVKVNDVDLGSINVGAALNHLDGQAHGQLEQKLYDFLLQAFKNDKNDIDLLDESIKLNADILALLPSLLKHNPQLNMPVSYKNSKGEGTVNFNFTLNDLPKDPNDFNGILGNTEKVIRALSKDMSLDVKLSESMLVELFSLTSTISGKTDKKDAEENSKKLVNMLLSGFLSENILTKDGDTIALNFHYDNDKVKFNGKEYSLHQFLLDYGFTGSYDDEQDQYNETELPIAE
373926	GC_00009664		X_szentirmaii_US123	800	2	2	1	0	1	1	1	S	Function unknown	COG5339	Uncharacterized conserved protein YdgA, DUF945 family (YdgA)			MKKSLVAVSVIVALGAAWTGASWYTGKKIENHLDSQLAKVNAIIAAQYPKDGNDLIELQKKDFKRGIFSSNVTFVLNSKGSQDEQKGIIFKSDISHGPFPVANVVKFKLAPKLAVIHTELEKNETLKQLFEITKDKSLFTVDTTIGYSKALSFGIDLAPVEHKENNTTFGFPGAKIHIDANNKLDEFSLSIKGGGMAINLPESKSINSLSLKDIDLSATVHMGKDNRLSKFSSTMKGGEIAFNLPREQTISIKNIGSSSDIKRNQFGSYLGNTAYSIGEINLKGFSSDVKDMSIEGIKSSTIISEDKNKNINNQSSYGIDTVKVNDVDLGSINVGAALNHLDGQAHGQLEQKLYDFLLQAFKNDKNDIDLLDESIKLNADILALLPSLLKHNPQLNMPVSYKNSKGEGTVNFNFTLNDLPKDPNDFNGILGNTEKVIRALSKDMSLDVKLSESMLVELFSLTSTISGKTDKKDAEENSKKLVNMLLSGFLSENILTKDGDTIALNFHYDNDKVKFNGKEYSLHQFLLDYGFTGSYDDEQDQYNETELPIAE
236299	GC_00002202		X_bovienii_MC202	546	92	92	1	0	0.797796	0.911998	0.851083	S	Function unknown	COG5339	Uncharacterized conserved protein YdgA, DUF945 family (YdgA)			MKKSLVAVGVIVALGAAWTGASWYTGKQIEGRLNNIIKTVNIQLAKSFPESAIELQTKDFQRGVFSSDVRLILKIKDGVKNADIKP--NEEIIFKSSIGHGPLPISDLKKLNLVPKMASIHSELEQSEATKALFEATKGKSLLTMGTKIGYSSSLSTDIDFIPVDYTA--KNGNKLV--FSGAKIDAEIARDLSNFKFNVKSDRLIFSSPSKHEELTLKGIDFK-GDNKKGKFDLYLGDQNYNIDEITLSST--SDD-------SFSLKGMKITSKVGETDKNLNLNVSYGIDGLKLKNMDLGSGQLVIGMNNLDGQSVRKFSQAYNDAT-AKALTSEAL--STDSVSNKVIENAHLLFNNSPQFSLEPMKWKNSKGESSVNFKLALKNIPENKDSLILMGPEEMLRTLLQELSLDVKIPKPMLIESITQAKVLD-GKTKEAAEAEATQEVQMIASQGVSFKILTDENNVIGLKLHYANDKVELNNKKSDLHQFLLDNHLIGS--------------------------------
85676	GC_00000648		X_beddingi_T	1834	97	98	2	0	0.95952	0.759763	0.848037	S	Function unknown	COG3139	Uncharacterized conserved protein YeaC, DUF1315 family (yeaC)			---------------------------------------------------MKLDDLLSAMTPEIYQRLVQAVELGKWQDGVPLTPEQKEHSLQAVMLWQARHNHDPEHMTIGTDGQISIKSKQELKATFQSEIRVINKL-------
85677	GC_00000648		X_bovienii_18M	719	97	98	2	0	0.95952	0.759763	0.848037	S	Function unknown	COG3139	Uncharacterized conserved protein YeaC, DUF1315 family (yeaC)			---------------------------------------------------MKLDDLLSAMTPEIYQRLVQAVELGKWQDGVPLTPEQKEHSLQMVMLWQAKHNHDPEHMTIGTDGQITIKSKQELKAMFQSEM--VVKLKPQPEE-
85678	GC_00000648		X_bovienii_CS03	2030	97	98	2	0	0.95952	0.759763	0.848037	S	Function unknown	COG3139	Uncharacterized conserved protein YeaC, DUF1315 family (yeaC)			---------------------------------------------------MKLDDLLSAMTPEIYQRLVQAVELGKWQDGVPLTPEQKEHSLQMVMLWQAKHNHDPEHMTIGTDGQITIKSKQELKAMFQSEM--VVKLKPQPEE-
85679	GC_00000648		X_bovienii_FL	3933	97	98	2	0	0.95952	0.759763	0.848037	S	Function unknown	COG3139	Uncharacterized conserved protein YeaC, DUF1315 family (yeaC)			---------------------------------------------------MKLDDLLSAMTPEIYQRLVQAVELGKWQDGVPLTPEQKEHSLQMVMLWQAKHNHDPEHMTIGTDGQITIKSKQELKAMFQSEM--VVKLKPQPEE-
85680	GC_00000648		X_bovienii_Goncek	381	97	98	2	0	0.95952	0.759763	0.848037	S	Function unknown	COG3139	Uncharacterized conserved protein YeaC, DUF1315 family (yeaC)			---------------------------------------------------MKLDDLLSAMTPEIYQRLVQAVELGKWQDGVPLTPEQKEHSLQMVMLWQAKHNHDPEHMTIGTDGQITIKSKQELKAMFQSEM--VVKLKPQPEE-
85681	GC_00000648		X_bovienii_Inter	1142	97	98	2	0	0.95952	0.759763	0.848037	S	Function unknown	COG3139	Uncharacterized conserved protein YeaC, DUF1315 family (yeaC)			---------------------------------------------------MKLDDLLSAMTPEIYQRLVQAVELGKWQDGVPLTPEQKEHSLQMVMLWQAKHNHDPEHMTIGTDGQITIKSKQELKAMFQSEM--VVKLKPQPEE-
85682	GC_00000648		X_bovienii_Jollieti	1803	97	98	2	0	0.95952	0.759763	0.848037	S	Function unknown	COG3139	Uncharacterized conserved protein YeaC, DUF1315 family (yeaC)			---------------------------------------------------MKLDDLLSAMTPEIYQRLVQAVELGKWQDGVPLTPEQKEHSLQMVMLWQAKHNHDPEHMTIGTDGQITIKSKQELKVMFQSEM--VVK--PQPEE-
85683	GC_00000648		X_bovienii_Kraussei	2310	97	98	2	0	0.95952	0.759763	0.848037	S	Function unknown	COG3139	Uncharacterized conserved protein YeaC, DUF1315 family (yeaC)			---------------------------------------------------MKLDDLLSAMTPEIYQRLVQAVELGKWQDGVPLTPEQKEHSLQMVMLWQAKHNHDPEHMTIGTDGQITIKSKQELKAMFQSEM--VVKLKPQPEE-
85684	GC_00000648		X_bovienii_KrausseiBU	608	97	98	2	0	0.95952	0.759763	0.848037	S	Function unknown	COG3139	Uncharacterized conserved protein YeaC, DUF1315 family (yeaC)			---------------------------------------------------MKLDDLLSAMTPEIYQRLVQAVELGKWQDGVPLTPEQKEHSLQMVMLWQAKHNHDPEHMTIGTDGQITIKSKQELKAMFQSEM--VVKLKPQPEE-
85685	GC_00000648		X_bovienii_LD21	866	97	98	2	0	0.95952	0.759763	0.848037	S	Function unknown	COG3139	Uncharacterized conserved protein YeaC, DUF1315 family (yeaC)			---------------------------------------------------MKLDDLLSAMTPEIYQRLVQAVELGKWQDGVPLTPEQKEHSLQMVMLWQAKHNHDPEHMTIGTDGQITIKSKQELKAMFQSEM--VVKLKPQPEE-
85686	GC_00000648		X_bovienii_LD27A	275	97	98	2	0	0.95952	0.759763	0.848037	S	Function unknown	COG3139	Uncharacterized conserved protein YeaC, DUF1315 family (yeaC)			---------------------------------------------------MKLDDLLSAMTPEIYQRLVQAVELGKWQDGVPLTPEQKEHSLQMVMLWQAKHNHDPEHMTIGTDGQITIKSKQELKAMFQSEM--VVKLKPQPEE-
85687	GC_00000648		X_bovienii_LD27B	4155	97	98	2	0	0.95952	0.759763	0.848037	S	Function unknown	COG3139	Uncharacterized conserved protein YeaC, DUF1315 family (yeaC)			---------------------------------------------------MKLDDLLSAMTPEIYQRLVQAVELGKWQDGVPLTPEQKEHSLQMVMLWQAKHNHDPEHMTIGTDGQITIKSKQELKAMFQSEM--VVKLKPQPEE-
85688	GC_00000648		X_bovienii_LD28	74	97	98	2	0	0.95952	0.759763	0.848037	S	Function unknown	COG3139	Uncharacterized conserved protein YeaC, DUF1315 family (yeaC)			---------------------------------------------------MKLDDLLSAMTPEIYQRLVQAVELGKWQDGVPLTPEQKEHSLQMVMLWQAKHNHDPEHMTIGTDGQITIKSKQELKAMFQSEM--VVKLKPQPEE-
85689	GC_00000648		X_bovienii_LD3	2534	97	98	2	0	0.95952	0.759763	0.848037	S	Function unknown	COG3139	Uncharacterized conserved protein YeaC, DUF1315 family (yeaC)			---------------------------------------------------MKLDDLLSAMTPEIYQRLVQAVELGKWQDGVPLTPEQKEHSLQMVMLWQAKHNHDPEHMTIGTDGQITIKSKQELKAMFQSEM--VVKLKPQPEE-
85690	GC_00000648		X_bovienii_LD45	1879	97	98	2	0	0.95952	0.759763	0.848037	S	Function unknown	COG3139	Uncharacterized conserved protein YeaC, DUF1315 family (yeaC)			---------------------------------------------------MKLDDLLSAMTPEIYQRLVQAVELGKWQDGVPLTPEQKEHSLQMVMLWQAKHNHDPEHMTIGTDGQITIKSKQELKAMFQSEM--VVKLKPQPEE-
85691	GC_00000648		X_bovienii_LD5	2612	97	98	2	0	0.95952	0.759763	0.848037	S	Function unknown	COG3139	Uncharacterized conserved protein YeaC, DUF1315 family (yeaC)			---------------------------------------------------MKLDDLLSAMTPEIYQRLVQAVELGKWQDGVPLTPEQKEHSLQMVMLWQAKHNHDPEHMTIGTDGQITIKSKQELKAMFQSEM--VVKLKPQPEE-
85692	GC_00000648		X_bovienii_LD52	3678	97	98	2	0	0.95952	0.759763	0.848037	S	Function unknown	COG3139	Uncharacterized conserved protein YeaC, DUF1315 family (yeaC)			---------------------------------------------------MKLDDLLSAMTPEIYQRLVQAVELGKWQDGVPLTPEQKEHSLQMVMLWQAKHNHDPEHMTIGTDGQITIKSKQELKAMFQSEM--VVKLKPQPEE-
85693	GC_00000648		X_bovienii_LD8	562	97	98	2	0	0.95952	0.759763	0.848037	S	Function unknown	COG3139	Uncharacterized conserved protein YeaC, DUF1315 family (yeaC)			---------------------------------------------------MKLDDLLSAMTPEIYQRLVQAVELGKWQDGVPLTPEQKEHSLQMVMLWQAKHNHDPEHMTIGTDGQITIKSKQELKAMFQSEM--VVKLKPQPEE-
85694	GC_00000648		X_bovienii_MC10	1584	97	98	2	0	0.95952	0.759763	0.848037	S	Function unknown	COG3139	Uncharacterized conserved protein YeaC, DUF1315 family (yeaC)			---------------------------------------------------MKLDDLLSAMTPEIYQRLVQAVELGKWQDGVPLTPEQKEHSLQMVMLWQAKHNHDPEHMTIGTDGQITIKSKQELKAMFQSEM--VVKLKPQPEE-
85695	GC_00000648		X_bovienii_MC11	153	97	98	2	0	0.95952	0.759763	0.848037	S	Function unknown	COG3139	Uncharacterized conserved protein YeaC, DUF1315 family (yeaC)			---------------------------------------------------MKLDDLLSAMTPEIYQRLVQAVELGKWQDGVPLTPEQKEHSLQMVMLWQAKHNHDPEHMTIGTDGQITIKSKQELKAMFQSEM--VVKLKPQPEE-
85696	GC_00000648		X_bovienii_MC15	3833	97	98	2	0	0.95952	0.759763	0.848037	S	Function unknown	COG3139	Uncharacterized conserved protein YeaC, DUF1315 family (yeaC)			---------------------------------------------------MKLDDLLSAMTPEIYQRLVQAVELGKWQDGVPLTPEQKEHSLQMVMLWQAKHNHDPEHMTIGTDGQITIKSKQELKAMFQSEM--VVKLKPQPEE-
85697	GC_00000648		X_bovienii_MC19	2620	97	98	2	0	0.95952	0.759763	0.848037	S	Function unknown	COG3139	Uncharacterized conserved protein YeaC, DUF1315 family (yeaC)			---------------------------------------------------MKLDDLLSAMTPEIYQRLVQAVELGKWQDGVPLTPEQKEHSLQMVMLWQAKHNHDPEHMTIGTDGQITIKSKQELKAMFQSEM--VVKLKPQPEE-
85698	GC_00000648		X_bovienii_MC200	32	97	98	2	0	0.95952	0.759763	0.848037	S	Function unknown	COG3139	Uncharacterized conserved protein YeaC, DUF1315 family (yeaC)			---------------------------------------------------MKLDDLLSAMTPEIYQRLVQAVELGKWQDGVPLTPEQKEHSLQMVMLWQAKHNHDPEHMTIGTDGQITIKSKQELKAMFQSEM--VVKLKPQPEE-
85700	GC_00000648		X_bovienii_MC211	202	97	98	2	0	0.95952	0.759763	0.848037	S	Function unknown	COG3139	Uncharacterized conserved protein YeaC, DUF1315 family (yeaC)			---------------------------------------------------MKLDDLLSAMTPEIYQRLVQAVELGKWQDGVPLTPEQKEHSLQMVMLWQAKHNHDPEHMTIGTDGQITIKSKQELKAMFQSEM--VVKLKPQPEE-
85701	GC_00000648		X_bovienii_MC214	30	97	98	2	0	0.95952	0.759763	0.848037	S	Function unknown	COG3139	Uncharacterized conserved protein YeaC, DUF1315 family (yeaC)			---------------------------------------------------MKLDDLLSAMTPEIYQRLVQAVELGKWQDGVPLTPEQKEHSLQMVMLWQAKHNHDPEHMTIGTDGQITIKSKQELKAMFQSEM--VVKLKPQPEE-
85702	GC_00000648		X_bovienii_MC216	2329	97	98	2	0	0.95952	0.759763	0.848037	S	Function unknown	COG3139	Uncharacterized conserved protein YeaC, DUF1315 family (yeaC)			---------------------------------------------------MKLDDLLSAMTPEIYQRLVQAVELGKWQDGVPLTPEQKEHSLQMVMLWQAKHNHDPEHMTIGTDGQITIKSKQELKAMFQSEM--VVKLKPQPEE-
85703	GC_00000648		X_bovienii_MC218	946	97	98	2	0	0.95952	0.759763	0.848037	S	Function unknown	COG3139	Uncharacterized conserved protein YeaC, DUF1315 family (yeaC)			---------------------------------------------------MKLDDLLSAMTPEIYQRLVQAVELGKWQDGVPLTPEQKEHSLQMVMLWQAKHNHDPEHMTIGTDGQITIKSKQELKAMFQSEM--VVKLKPQPEE-
85704	GC_00000648		X_bovienii_MC221	32	97	98	2	0	0.95952	0.759763	0.848037	S	Function unknown	COG3139	Uncharacterized conserved protein YeaC, DUF1315 family (yeaC)			---------------------------------------------------MKLDDLLSAMTPEIYQRLVQAVELGKWQDGVPLTPEQKEHSLQMVMLWQAKHNHDPEHMTIGTDGQITIKSKQELKAMFQSEM--VVKLKPQPEE-
85705	GC_00000648		X_bovienii_MC226	674	97	98	2	0	0.95952	0.759763	0.848037	S	Function unknown	COG3139	Uncharacterized conserved protein YeaC, DUF1315 family (yeaC)			---------------------------------------------------MKLDDLLSAMTPEIYQRLVQAVELGKWQDGVPLTPEQKEHSLQMVMLWQAKHNHDPEHMTIGTDGQITIKSKQELKAMFQSEM--VVKLKPQPEE-
85706	GC_00000648		X_bovienii_MC228	593	97	98	2	0	0.95952	0.759763	0.848037	S	Function unknown	COG3139	Uncharacterized conserved protein YeaC, DUF1315 family (yeaC)			---------------------------------------------------MKLDDLLSAMTPEIYQRLVQAVELGKWQDGVPLTPEQKEHSLQMVMLWQAKHNHDPEHMTIGTDGQITIKSKQELKAMFQSEM--VVKLKPQPEE-
85707	GC_00000648		X_bovienii_MC233	2350	97	98	2	0	0.95952	0.759763	0.848037	S	Function unknown	COG3139	Uncharacterized conserved protein YeaC, DUF1315 family (yeaC)			---------------------------------------------------MKLDDLLSAMTPEIYQRLVQAVELGKWQDGVPLTPEQKEHSLQMVMLWQAKHNHDPEHMTIGTDGQITIKSKQELKAMFQSEM--VVKLKPQPEE-
85708	GC_00000648		X_bovienii_MC235	642	97	98	2	0	0.95952	0.759763	0.848037	S	Function unknown	COG3139	Uncharacterized conserved protein YeaC, DUF1315 family (yeaC)			---------------------------------------------------MKLDDLLSAMTPEIYQRLVQAVELGKWQDGVPLTPEQKEHSLQMVMLWQAKHNHDPEHMTIGTDGQITIKSKQELKAMFQSEM--VVKLKPQPEE-
85709	GC_00000648		X_bovienii_MC239	1232	97	98	2	0	0.95952	0.759763	0.848037	S	Function unknown	COG3139	Uncharacterized conserved protein YeaC, DUF1315 family (yeaC)			---------------------------------------------------MKLDDLLSAMTPEIYQRLVQAVELGKWQDGVPLTPEQKEHSLQMVMLWQAKHNHDPEHMTIGTDGQITIKSKQELKAMFQSEM--VVKLKPQPEE-
85710	GC_00000648		X_bovienii_MC241	153	97	98	2	0	0.95952	0.759763	0.848037	S	Function unknown	COG3139	Uncharacterized conserved protein YeaC, DUF1315 family (yeaC)			---------------------------------------------------MKLDDLLSAMTPEIYQRLVQAVELGKWQDGVPLTPEQKEHSLQMVMLWQAKHNHDPEHMTIGTDGQITIKSKQELKAMFQSEM--VVKLKPQPEE-
85711	GC_00000648		X_bovienii_MC250	3536	97	98	2	0	0.95952	0.759763	0.848037	S	Function unknown	COG3139	Uncharacterized conserved protein YeaC, DUF1315 family (yeaC)			---------------------------------------------------MKLDDLLSAMTPEIYQRLVQAVELGKWQDGVPLTPEQKEHSLQMVMLWQAKHNHDPEHMTIGTDGQITIKSKQELKAMFQSEM--VVKLKPQPEE-
85712	GC_00000648		X_bovienii_MC255	2428	97	98	2	0	0.95952	0.759763	0.848037	S	Function unknown	COG3139	Uncharacterized conserved protein YeaC, DUF1315 family (yeaC)			---------------------------------------------------MKLDDLLSAMTPEIYQRLVQAVELGKWQDGVPLTPEQKEHSLQMVMLWQAKHNHDPEHMTIGTDGQITIKSKQELKAMFQSEM--VVKLKPQPEE-
85713	GC_00000648		X_bovienii_MC266	2286	97	98	2	0	0.95952	0.759763	0.848037	S	Function unknown	COG3139	Uncharacterized conserved protein YeaC, DUF1315 family (yeaC)			---------------------------------------------------MKLDDLLSAMTPEIYQRLVQAVELGKWQDGVPLTPEQKEHSLQMVMLWQAKHNHDPEHMTIGTDGQITIKSKQELKAMFQSEM--VVKLKPQPEE-
85714	GC_00000648		X_bovienii_MC44	84	97	98	2	0	0.95952	0.759763	0.848037	S	Function unknown	COG3139	Uncharacterized conserved protein YeaC, DUF1315 family (yeaC)			---------------------------------------------------MKLDDLLSAMTPEIYQRLVQAVELGKWQDGVPLTPEQKEHSLQMVMLWQAKHNHDPEHMTIGTDGQITIKSKQELKAMFQSEM--VVKLKPQPEE-
85715	GC_00000648		X_bovienii_MC47	3002	97	98	2	0	0.95952	0.759763	0.848037	S	Function unknown	COG3139	Uncharacterized conserved protein YeaC, DUF1315 family (yeaC)			---------------------------------------------------MKLDDLLSAMTPEIYQRLVQAVELGKWQDGVPLTPEQKEHSLQMVMLWQAKHNHDPEHMTIGTDGQITIKSKQELKAMFQSEM--VVKLKPQPEE-
85716	GC_00000648		X_bovienii_MC52	1012	97	98	2	0	0.95952	0.759763	0.848037	S	Function unknown	COG3139	Uncharacterized conserved protein YeaC, DUF1315 family (yeaC)			---------------------------------------------------MKLDDLLSAMTPEIYQRLVQAVELGKWQDGVPLTPEQKEHSLQMVMLWQAKHNHDPEHMTIGTDGQITIKSKQELKAMFQSEM--VVKLKPQPEE-
85717	GC_00000648		X_bovienii_MC59	3892	97	98	2	0	0.95952	0.759763	0.848037	S	Function unknown	COG3139	Uncharacterized conserved protein YeaC, DUF1315 family (yeaC)			---------------------------------------------------MKLDDLLSAMTPEIYQRLVQAVELGKWQDGVPLTPEQKEHSLQMVMLWQAKHNHDPEHMTIGTDGQITIKSKQELKAMFQSEM--VVKLKPQPEE-
85718	GC_00000648		X_bovienii_MC66	473	97	98	2	0	0.95952	0.759763	0.848037	S	Function unknown	COG3139	Uncharacterized conserved protein YeaC, DUF1315 family (yeaC)			---------------------------------------------------MKLDDLLSAMTPEIYQRLVQAVELGKWQDGVPLTPEQKEHSLQMVMLWQAKHNHDPEHMTIGTDGQITIKSKQELKAMFQSEM--VVKLKPQPEE-
85719	GC_00000648		X_bovienii_MC67	2598	97	98	2	0	0.95952	0.759763	0.848037	S	Function unknown	COG3139	Uncharacterized conserved protein YeaC, DUF1315 family (yeaC)			---------------------------------------------------MKLDDLLSAMTPEIYQRLVQAVELGKWQDGVPLTPEQKEHSLQMVMLWQAKHNHDPEHMTIGTDGQITIKSKQELKAMFQSEM--VVKLKPQPEE-
85720	GC_00000648		X_bovienii_MC78	1539	97	98	2	0	0.95952	0.759763	0.848037	S	Function unknown	COG3139	Uncharacterized conserved protein YeaC, DUF1315 family (yeaC)			---------------------------------------------------MKLDDLLSAMTPEIYQRLVQAVELGKWQDGVPLTPEQKEHSLQMVMLWQAKHNHDPEHMTIGTDGQITIKSKQELKAMFQSEM--VVKLKPQPEE-
85721	GC_00000648		X_bovienii_MC81	1322	97	98	2	0	0.95952	0.759763	0.848037	S	Function unknown	COG3139	Uncharacterized conserved protein YeaC, DUF1315 family (yeaC)			---------------------------------------------------MKLDDLLSAMTPEIYQRLVQAVELGKWQDGVPLTPEQKEHSLQMVMLWQAKHNHDPEHMTIGTDGQITIKSKQELKAMFQSEM--VVKLKPQPEE-
85722	GC_00000648		X_bovienii_MC94	959	97	98	2	0	0.95952	0.759763	0.848037	S	Function unknown	COG3139	Uncharacterized conserved protein YeaC, DUF1315 family (yeaC)			---------------------------------------------------MKLDDLLSAMTPEIYQRLVQAVELGKWQDGVPLTPEQKEHSLQMVMLWQAKHNHDPEHMTIGTDGQITIKSKQELKAMFQSEM--VVKLKPQPEE-
85723	GC_00000648		X_bovienii_MC95	1353	97	98	2	0	0.95952	0.759763	0.848037	S	Function unknown	COG3139	Uncharacterized conserved protein YeaC, DUF1315 family (yeaC)			---------------------------------------------------MKLDDLLSAMTPEIYQRLVQAVELGKWQDGVPLTPEQKEHSLQMVMLWQAKHNHDPEHMTIGTDGQITIKSKQELKAMFQSEM--VVKLKPQPEE-
85724	GC_00000648		X_bovienii_MC96	2441	97	98	2	0	0.95952	0.759763	0.848037	S	Function unknown	COG3139	Uncharacterized conserved protein YeaC, DUF1315 family (yeaC)			---------------------------------------------------MKLDDLLSAMTPEIYQRLVQAVELGKWQDGVPLTPEQKEHSLQMVMLWQAKHNHDPEHMTIGTDGQITIKSKQELKAMFQSEM--VVKLKPQPEE-
85725	GC_00000648		X_bovienii_MM1	2279	97	98	2	0	0.95952	0.759763	0.848037	S	Function unknown	COG3139	Uncharacterized conserved protein YeaC, DUF1315 family (yeaC)			---------------------------------------------------MKLDDLLSAMTPEIYQRLVQAVELGKWQDGVPLTPEQKEHSLQMVMLWQAKHNHDPEHMTIGTDGQITIKSKQELKAMFQSEM--VVKLKPQPEE-
85726	GC_00000648		X_bovienii_MM17	14	97	98	2	0	0.95952	0.759763	0.848037	S	Function unknown	COG3139	Uncharacterized conserved protein YeaC, DUF1315 family (yeaC)			---------------------------------------------------MKLDDLLSAMTPEIYQRLVQAVELGKWQDGVPLTPEQKEHSLQMVMLWQAKHNHDPEHMTIGTDGQITIKSKQELKAMFQSEM--VVKLKPQPEE-
85727	GC_00000648		X_bovienii_Oregonense	1140	97	98	2	0	0.95952	0.759763	0.848037	S	Function unknown	COG3139	Uncharacterized conserved protein YeaC, DUF1315 family (yeaC)			---------------------------------------------------MKLDDLLSAMTPEIYQRLVQAVELGKWQDGVPLTPEQKEHSLQMVMLWQAKHNHDPEHMTIGTDGQITIKSKQELKAMFQSEM--VVKLKPQPEE-
85728	GC_00000648		X_bovienii_Punta	3429	97	98	2	0	0.95952	0.759763	0.848037	S	Function unknown	COG3139	Uncharacterized conserved protein YeaC, DUF1315 family (yeaC)			---------------------------------------------------MKLDDLLSAMTPEIYQRLVQAVELGKWQDGVPLTPEQKEHSLQMVMLWQAKHNHDPEHMTIGTDGQITIKSKQELKAMFQSEM--VVKLKPQPEE-
85729	GC_00000648		X_bovienii_SS_2004	2083	97	98	2	0	0.95952	0.759763	0.848037	S	Function unknown	COG3139	Uncharacterized conserved protein YeaC, DUF1315 family (yeaC)			---------------------------------------------------MKLDDLLSAMTPEIYQRLVQAVELGKWQDGVPLTPEQKEHSLQMVMLWQAKHNHDPEHMTIGTDGQITIKSKQELKVMFQSEM--VVK--PQPEE-
85730	GC_00000648		X_bovienii_feltiaeML	3100	97	98	2	0	0.95952	0.759763	0.848037	S	Function unknown	COG3139	Uncharacterized conserved protein YeaC, DUF1315 family (yeaC)			---------------------------------------------------MKLDDLLSAMTSEIYQRLVQAVELGKWQDGVPLTPEQKEHSLQMVMLWQAKHNHDPEHMTIGTDGQITIKSKQELKAMFQSEM--VVKLKPQPEE-
85731	GC_00000648		X_bovienii_feltiae_FR	1734	97	98	2	0	0.95952	0.759763	0.848037	S	Function unknown	COG3139	Uncharacterized conserved protein YeaC, DUF1315 family (yeaC)			---------------------------------------------------MKLDDLLSAMTPEIYQRLVQAVELGKWQDGVPLTPEQKEHSLQMVMLWQAKHNHDPEHMTIGTDGQITIKSKQELKAMFQSEM--VVKLKPQPEE-
85732	GC_00000648		X_budapestensis_T	1141	97	98	2	0	0.95952	0.759763	0.848037	S	Function unknown	COG3139	Uncharacterized conserved protein YeaC, DUF1315 family (yeaC)			----------------------------------------------------MKLDDLLSAMTPEIYQRLVQAVELGKWQDGVPLTPEQKEHSLQMVMLWQARHNHDPEHMTIGTDGQITIKSKQELKAIFQSEM--VAKLKPQSEEE
85733	GC_00000648		X_cabanillasii_JM26	113	97	98	2	0	0.95952	0.759763	0.848037	S	Function unknown	COG3139	Uncharacterized conserved protein YeaC, DUF1315 family (yeaC)			----------------------------------------------------MKLDDLLSAMTPEIYQRLVQAVELGKWQDGVPLTPEQKENSLQMVMLWQGRHNYDPEHMTIGTDGQITIKSKQELKAMFQSEM--VAKLKPQTEEE
85734	GC_00000648		X_cabanillasii_T	2844	97	98	2	0	0.95952	0.759763	0.848037	S	Function unknown	COG3139	Uncharacterized conserved protein YeaC, DUF1315 family (yeaC)			----------------------------------------------------MKLDDLLSAMTPEIYQRLVQAVELGKWQDGVPLTPEQKENSLQMVMLWQARHNYDPEHMTIGTDGQITIKSKQELKAMFQSEM--VAKLKPQTEEE
85735	GC_00000648		X_doucetiae_T	2041	97	98	2	0	0.95952	0.759763	0.848037	S	Function unknown	COG3139	Uncharacterized conserved protein YeaC, DUF1315 family (yeaC)			MLCLHTLNLNNFDRIWDWTVEKETIQPIFNKTCRVYRQIAHIAIKAIKEISMKLDDLLSAMTPEIYQRLVQAVELGKWQDGVPLTPEQKEYSLQAVMLWQAKNNHDPDHMTIGTNGQIAIKSKQELKAIFQSEM--VAKLKPQSEE-
85736	GC_00000648		X_eapokensis_T	1727	97	98	2	0	0.95952	0.759763	0.848037	S	Function unknown	COG3139	Uncharacterized conserved protein YeaC, DUF1315 family (yeaC)			---------------------------------------------------MKLDDLLSAMTPEIYQRLVQAVELGKWQDGVPLTPEQKEYSLQAVMLWQAKYNHNPEHMTIGTDGQIAIKSKQELKAIFQSKM--VAKLRPQSED-
85737	GC_00000648		X_ehlersii_T	2116	97	98	2	0	0.95952	0.759763	0.848037	S	Function unknown	COG3139	Uncharacterized conserved protein YeaC, DUF1315 family (yeaC)			---------------------------------------------------MKLDDLLSAMTPEIYQRLVQAVELGKWQDGVPLTPEQKEYSLQAVMLWQAKYNHDPEHMTIGTDGQITIKSKQELKAIFQSDM--VAKLKPQSED-
85738	GC_00000648		X_griffinae_ID10	2049	97	98	2	0	0.95952	0.759763	0.848037	S	Function unknown	COG3139	Uncharacterized conserved protein YeaC, DUF1315 family (yeaC)			---------------------------------------------------MKLDDLLSAMTPEIYQRLVQAVELGKWQDGVPLTPEQKEYSLQAVMLWQAKYNHDPEHMTIGTDGQITIKSKQELKAIFQSDM--VAKLKPQSED-
85739	GC_00000648		X_griffiniae_HGB2511	1902	97	98	2	0	0.95952	0.759763	0.848037	S	Function unknown	COG3139	Uncharacterized conserved protein YeaC, DUF1315 family (yeaC)			---------------------------------------------------MKLDDLLSAMTPEIYQRLVQAVELGKWQDGVPLTPEQKEYSLQAVMLWQAKYNHDPEHMTIGTDGQITIKSKQELKAIFQSDM--VAKLKPQSED-
85740	GC_00000648		X_griffiniae_Kalro	2106	97	98	2	0	0.95952	0.759763	0.848037	S	Function unknown	COG3139	Uncharacterized conserved protein YeaC, DUF1315 family (yeaC)			---------------------------------------------------MKLDDLLSAMTPEIYQRLVQAVELGKWQDGVPLTPEQKEYSLQAVMLWQAKYNHDPEHMTVGTDGQIAIKSKQELKAIFQSDM--VAKLKPQSED-
85741	GC_00000648		X_griffiniae_VH1	2940	97	98	2	0	0.95952	0.759763	0.848037	S	Function unknown	COG3139	Uncharacterized conserved protein YeaC, DUF1315 family (yeaC)			---------------------------------------------------MKLDDLLSAMTPEIYQRLVQAVELGKWQDGVPLTPEQKEYSLQAVMLWQAKYNHDPEHMTVGTDGQIAIKSKQELKAIFQSDM--VAKLKPQSED-
85742	GC_00000648		X_griffiniae_XN45	1074	97	98	2	0	0.95952	0.759763	0.848037	S	Function unknown	COG3139	Uncharacterized conserved protein YeaC, DUF1315 family (yeaC)			---------------------------------------------------MKLDDLLSAMTPEIYQRLVQAVELGKWQDGVPLTPEQKEYSLQAVMLWQAKYNHDPEHMTVGTDGQIAIKSKQELKAIFQSDM--VAKLKPQSED-
85743	GC_00000648		X_griffiniae_xg97	3901	97	98	2	0	0.95952	0.759763	0.848037	S	Function unknown	COG3139	Uncharacterized conserved protein YeaC, DUF1315 family (yeaC)			---------------------------------------------------MKLDDLLSAMTPEIYQRLVQAVELGKWQDGVPLTPEQKEYSLQAVMLWQAKYNHDPEHMTVGTDGQIAIKSKQELKAIFQSDM--VAKLKPQSED-
85744	GC_00000648		X_hominickii_ANU	1299	97	98	2	0	0.95952	0.759763	0.848037	S	Function unknown	COG3139	Uncharacterized conserved protein YeaC, DUF1315 family (yeaC)			---------------------------------------------------MKLDDLLSAMTPEIYQRLVQAVELGKWQDSVPLTPEQKEHSLQMVMLWQAKHNHDPEHMTIGTDGQIAMKSKQELKAIFQTEIRFISHL-------
85745	GC_00000648		X_hominickii_T	3969	97	98	2	0	0.95952	0.759763	0.848037	S	Function unknown	COG3139	Uncharacterized conserved protein YeaC, DUF1315 family (yeaC)			---------------------------------------------------MKLDDLLSAMTPEIYQRLVQAVELGKWQDSVPLTPEQKEHSLQMVMLWQAKHNHDPEHMTIGTDGQIAMKSKQELKAIFQTEIRFISHL-------
85746	GC_00000648		X_innexi_HGB1681	486	97	98	2	0	0.95952	0.759763	0.848037	S	Function unknown	COG3139	Uncharacterized conserved protein YeaC, DUF1315 family (yeaC)			---------------------------------------------------MNLDDLLSVMTPEIYQRLVQAVELGKWQDGVSLTPEQKEHSLQMVMLWQARHNHNPEHMTIGTDGQIAVKSKQELKTMFQSEM--VARLKPQSEE-
85747	GC_00000648		X_innexi_T	15	97	98	2	0	0.95952	0.759763	0.848037	S	Function unknown	COG3139	Uncharacterized conserved protein YeaC, DUF1315 family (yeaC)			---------------------------------------------------MNLDDLLSVMTPEIYQRLVQAVELGKWQDGVSLTPEQKEHSLQMVMLWQARHNHNPEHMTIGTDGQIAVKSKQELKTMFQSEM--VARLKPQSEE-
85748	GC_00000648		X_ishibashii_T	3321	97	98	2	0	0.95952	0.759763	0.848037	S	Function unknown	COG3139	Uncharacterized conserved protein YeaC, DUF1315 family (yeaC)			---------------------------------------------------MKLDDLLSAMTPEIYQRLVQAVELGKWQDGVPLTPEQKEYSLQAVMLWQAKHNHDPEHMTIGTDGQIAIKSKQELKALFQSEM--VAKLKPQSED-
85749	GC_00000648		X_japonica_T	1701	97	98	2	0	0.95952	0.759763	0.848037	S	Function unknown	COG3139	Uncharacterized conserved protein YeaC, DUF1315 family (yeaC)			---------------------------------------------------MKLDDLLSAMTPEIYQRLVQAVELGKWQDGVPLTPEQKEYSLQAVMLWQAKHNHDPEHMTIDTNGQIAIKSKQELKAIFQSEIRFVSHL-------
85750	GC_00000648		X_khoisanae	807	97	98	2	0	0.95952	0.759763	0.848037	S	Function unknown	COG3139	Uncharacterized conserved protein YeaC, DUF1315 family (yeaC)			---------------------------------------------------MKLDDLISAMTPEIYQRLVQAVELGKWQDGVPLTPEQKEHSLQAVMLWQAKHNHDPEHMTIGTDGQITIKSKQELKATFQSQM--VVKLKPQSED-
85751	GC_00000648		X_koppenhoeferi_T	1654	97	98	2	0	0.95952	0.759763	0.848037	S	Function unknown	COG3139	Uncharacterized conserved protein YeaC, DUF1315 family (yeaC)			---------------------------------------------------MKLDDLLSAMTPEIYQRLIQAVELGKWQDGVPLTPKQKEHSLQAVMLWQAKYNHDPEHMTIGTNGEITIKSKQELKATFRSEM--VAKLKPQSED-
85752	GC_00000648		X_kozodoii	959	97	98	2	0	0.95952	0.759763	0.848037	S	Function unknown	COG3139	Uncharacterized conserved protein YeaC, DUF1315 family (yeaC)			---------------------------------------------------MKLDDLLSTMTPEIYQRLAQAVELGKWQDGVPLTPEQKEYSLQAVMLWQAKYNHDPEHMTIGTDGQITIKSKQELKVIFQSEM--VTKLKPQSED-
85753	GC_00000648		X_lircayensis_T	3729	97	98	2	0	0.95952	0.759763	0.848037	S	Function unknown	COG3139	Uncharacterized conserved protein YeaC, DUF1315 family (yeaC)			---------------------------------------------------MKLDDLLSAMTPEIYQRLVQAVELGKWQDGIPLTSEQKEHSLQAVMLWQAKHNHDPEHMTIGTDGQITIKSKQELKATFQAEM--VAKLKPQSED-
85754	GC_00000648		X_mauleonii_T	1105	97	98	2	0	0.95952	0.759763	0.848037	S	Function unknown	COG3139	Uncharacterized conserved protein YeaC, DUF1315 family (yeaC)			---------------------------------------------------MKLDDLLAAMTPEIYQRLAQAVELGKWQDGVPLTPEQKEYSLQAVMLWQAKHNHDPEHMTIGVDGQIKVKSKQELKATFQSEI--VFKLKPQSED-
85755	GC_00000648		X_miraniensis	2698	97	98	2	0	0.95952	0.759763	0.848037	S	Function unknown	COG3139	Uncharacterized conserved protein YeaC, DUF1315 family (yeaC)			---------------------------------------------------MKLDDLISAMTPEIYQRLVQAVELGKWQDGVPLTPEQKEHSLQAVMLWQARHNHDPEHMTIGTDGQITIKSKQELKATFQSEIRFINQL-------
85756	GC_00000648		X_miraniensis	3256	97	98	2	0	0.95952	0.759763	0.848037	S	Function unknown	COG3139	Uncharacterized conserved protein YeaC, DUF1315 family (yeaC)			---------------------------------------------------MKLDDLISAMTPEIYQRLVQAVELGKWQDGVPLTPEQKEHSLQAVMLWQARHNHDPEHMTIGTDGQITIKSKQELKATFQSEIRFINQL-------
85757	GC_00000648		X_nematophila_AN61	2116	97	98	2	0	0.95952	0.759763	0.848037	S	Function unknown	COG3139	Uncharacterized conserved protein YeaC, DUF1315 family (yeaC)			---------------------------------------------------MKLDDLLSAMTPEIYQRLVQAVELGKWQDGVPLTPEQKEHSLQAVMLWQAKHNHDPEHMTIGTNGEITLKSKQELKATFRSEM--VAKLKPQSEE-
85758	GC_00000648		X_nematophila_ATCC19061	2117	97	98	2	0	0.95952	0.759763	0.848037	S	Function unknown	COG3139	Uncharacterized conserved protein YeaC, DUF1315 family (yeaC)			---------------------------------------------------MKLDDLLSAMTPEIYQRLVQAVELGKWQDGVPLTPEQKEHSLQAVMLWQAKHNHDPEHMTIGTNGEITLKSKQELKATFRSEM--VAKLKPQSEE-
85759	GC_00000648		X_nematophila_Anatoliense	28	97	98	2	0	0.95952	0.759763	0.848037	S	Function unknown	COG3139	Uncharacterized conserved protein YeaC, DUF1315 family (yeaC)			---------------------------------------------------MKLDDLLSAMTPEIYQRLVQAVELGKWQDGVPLTPEQKEHSLQAVMLWQAKHNHDPEHMTIGTNGEITLKSKQELKATFRSEM--VAKLKAQSEE-
85760	GC_00000648		X_nematophila_C2_3	531	97	98	2	0	0.95952	0.759763	0.848037	S	Function unknown	COG3139	Uncharacterized conserved protein YeaC, DUF1315 family (yeaC)			---------------------------------------------------MKLDDLLSAMTPEIYQRLVQAVELGKWQDGIPLTPEQKEHSLQAVMLWQAKHNHHPEHMTIGTNGEITLKSKQELKATFRSEM--VAKLKPQSEE-
85761	GC_00000648		X_nematophila_F1	936	97	98	2	0	0.95952	0.759763	0.848037	S	Function unknown	COG3139	Uncharacterized conserved protein YeaC, DUF1315 family (yeaC)			---------------------------------------------------MKLDDLLSAMTPEIYQRLVQAVELGKWQDGVPLTPEQKEHSLQAVMLWQAKHNHDPEHMTIGTNGEITLKSKQELKATFRSEM--VAKLKPQSEE-
85762	GC_00000648		X_nematophila_SII	1174	97	98	2	0	0.95952	0.759763	0.848037	S	Function unknown	COG3139	Uncharacterized conserved protein YeaC, DUF1315 family (yeaC)			---------------------------------------------------MKLDDLLSAMTPEIYQRLVQAVELGKWQDGIPLTPEQKEHSLQAVMLWQAKHNHHPEHMTIGTNGEITLKSKQELKATFRSEM--VAKLKPQSEE-
85763	GC_00000648		X_nematophila_Websteri	2507	97	98	2	0	0.95952	0.759763	0.848037	S	Function unknown	COG3139	Uncharacterized conserved protein YeaC, DUF1315 family (yeaC)			---------------------------------------------------MKLDDLLSAMTPEIYQRLVQAVELGKWQDGIPLTPEQKEHSLQAVMLWQAKHNHHPEHMTIGTNGEITLKSKQELKATFRSEM--VAKLKPQSEE-
85764	GC_00000648		X_poinarii_G6	1478	97	98	2	0	0.95952	0.759763	0.848037	S	Function unknown	COG3139	Uncharacterized conserved protein YeaC, DUF1315 family (yeaC)			---------------------------------------------------MKLENLLSAMTPEIYQRLVQAVELGKWQDGVPLTPEQREYSLQAVMLWQAKHNHDPEHMTIGTDGQITVKSKQELRAVFQSDM--VAKLKPQSED-
85765	GC_00000648		X_poinarii_SK	1141	97	98	2	0	0.95952	0.759763	0.848037	S	Function unknown	COG3139	Uncharacterized conserved protein YeaC, DUF1315 family (yeaC)			---------------------------------------------------MKLENLLSAMTPEIYQRLVQAVELGKWQDGVPLTPEQREYSLQAVMLWQAKHNHDPEHMTIGTDGQITIKSKQELRAVFQSEIPFISHL-------
85766	GC_00000648		X_stockiae_T	615	97	98	2	0	0.95952	0.759763	0.848037	S	Function unknown	COG3139	Uncharacterized conserved protein YeaC, DUF1315 family (yeaC)			---------------------------------------------------MNVDDLLSAMTPEIYQRLVQAVELGKWQDGVPLTPEQKEHSLQMVMLWQARHNHDPEHMTIGTDGQIAVKSKQELKAMFQSEM--VARLKPQSEE-
85767	GC_00000648		X_szentirmaii_T	3070	97	98	2	0	0.95952	0.759763	0.848037	S	Function unknown	COG3139	Uncharacterized conserved protein YeaC, DUF1315 family (yeaC)			---------------------------------------------------MKLDDLLSAMTPEIYQRLVQAVELGKWQDGVPLTPEQKEYSLQAVMLWQAKNNHEPEHMTIGTNGEITMKSKQELKAIFQSEM--VAKL--QPED-
85768	GC_00000648		X_szentirmaii_US123	873	97	98	2	0	0.95952	0.759763	0.848037	S	Function unknown	COG3139	Uncharacterized conserved protein YeaC, DUF1315 family (yeaC)			---------------------------------------------------MKLDDLLSAMTPEIYQRLVQAVELGKWQDGVPLTPEQKEYSLQAVMLWQAKNNHEPEHMTIGTNGEITMKSKQELKAIFQSEM--VAKL--QPED-
85769	GC_00000648		X_thuongxuanensis_T	564	97	98	2	0	0.95952	0.759763	0.848037	S	Function unknown	COG3139	Uncharacterized conserved protein YeaC, DUF1315 family (yeaC)			---------------------------------------------------MKLDDLLSAMTPEIYQRLVQAVELGKWQDGVPLTPEQKEYSLQAVMLWQAKHNHDPEHMTIGTDGQIAIKSKQELKAIFQSEM--VAKLRPQSED-
85770	GC_00000648		X_vietmanensis_T	2908	97	98	2	0	0.95952	0.759763	0.848037	S	Function unknown	COG3139	Uncharacterized conserved protein YeaC, DUF1315 family (yeaC)			---------------------------------------------------MKLDDLLSAMTPEIYQRLVQAVELGKWQDGVPLTPEQKEYSLQAVMLWQARHNHDPEHMTIGTDGQIAIQSKQELKATFQSEM--IAKLKPQSEN-
85771	GC_00000648		Xenorhabdus_sp_BG5	7	97	98	2	0	0.95952	0.759763	0.848037	S	Function unknown	COG3139	Uncharacterized conserved protein YeaC, DUF1315 family (yeaC)			---------------------------------------------------MKLDDLLSAMTPEIYQRLVQAVELGKWQDGVPLTPEQKEYSLQAVMLWQAKHNHDPEHMTIGTDGQITIKSKQELKAIFQSDM--VAKLKPQSED-
85772	GC_00000648		Xenorhabdus_sp_BMMCB	2214	97	98	2	0	0.95952	0.759763	0.848037	S	Function unknown	COG3139	Uncharacterized conserved protein YeaC, DUF1315 family (yeaC)			---------------------------------------------------MKLDDLLSAMTPEIYQRLIQAVELGKWQDGVPLTPEQKEYSLQAVMLWQAKHNHDPEHMTIGTDGQITIKSKQELKAIFQSDM--VAKLKPQSED-
85773	GC_00000648		Xenorhabdus_sp_TH1	1792	97	98	2	0	0.95952	0.759763	0.848037	S	Function unknown	COG3139	Uncharacterized conserved protein YeaC, DUF1315 family (yeaC)			---------------------------------------------------MKLDDLLSAMTPEIYQRLVQAVELGKWQDGVPLTPEQKEYSLQAVMLWQAKYNHDPEHMTIGTDGQITMKSKQELKAIFQSDM--VAKLKPQSED-
85699	GC_00000648		X_bovienii_MC202	472	97	98	2	0	0.95952	0.759763	0.848037	S	Function unknown	COG3139	Uncharacterized conserved protein YeaC, DUF1315 family (yeaC)			---------------------------------------------------MKLDDLLSAMTPEIYQRLVQAVELGKWQDGVPLTPEQKEHSLQMVMLWQAKHNHDPEHMTIGTDGQITIKSKQELKAMFQSEM--VVKLKPQPEE-
262706	GC_00002518		X_cabanillasii_T	3079	52	74	4	0	0.772247	0.722936	0.746778	S	Function unknown	COG3318	Uncharacterized conserved protein YecA, UPF0149 family, contains C-terminal Zn-binding SEC-C motif (YecA)			-MKAYIVKVALRGVSPMVWCRFRLSGETSLAAFHYIIQIAQGWQDEHLHQFRIYGKNYGISYSGGIAFSDNPYKITLDDFEFDAGDRFTYEYNFFENWLHDIRIETILDNANLKFPFCLAGNRMPGATLADECEKTLALLEAIVNADETATIGDIRPLIDELDAVRFNRKKVNRQLSRLNLDSPELEPIVIGL--------------------
274926	GC_00002694		X_vietmanensis_T	1199	65	65	1	0	0.938413	0.999696	0.968086	S	Function unknown	COG3318	Uncharacterized conserved protein YecA, UPF0149 family, contains C-terminal Zn-binding SEC-C motif (YecA)			MEKFYLLKITLIEAEPSIWRRFVVPSSISLDRLHDVIQTVMGWHDCHLHEFIFGVKCFTETPEEPEDGKEEGKVRLNSLIKRKGNKFVYIYDFGDCWEHEIVLENSNYSRDELPMPIFCLDGQQACPPEDSGGAYGYIDLINIINDPSHEDYLETFKWISGKSDVSPDKIFSPEKFNMEEVNNRLALYYRWSRDRYLPLFE
310408	GC_00003381		X_beddingi_T	2518	39	39	1	0	0.786585	0.970305	0.868839	S	Function unknown	COG3318	Uncharacterized conserved protein YecA, UPF0149 family, contains C-terminal Zn-binding SEC-C motif (YecA)			MKLTPEKLLSAIEKYAHTPEKQRSLTHKQMQWFSDPDNFFLLFSLVLALPKEMMDELGDSINHWVEVAVGEMAFTAKKLPEGTQHQFEEMIEQFLIFTKENFELNDECVLLCLSILKKNQFNIKIDIAQLLSVQQNA---DNANITPFPSSPPNLSQLFEQFGIQSGIEFIDFFEHGFSVVPQETLPHLLSEVTQYPWGIDALLLLTQYFEEPVALASAQILDSCSASAWKNSSYLQLLNLCARFNRHPAIHPCFSRWKKRAIAHNN---VRETAQIHELYVTHVDGNDCASMMMVITLDGQKTQMSMMLDFKSGIRESMLNIDPGQTIPELIEKLRTQ-DADIDFIPVSPDWLQQILPWILSVQLNKNTPLDLYSLYWLSQLPFEWTQPEAFELEHWSLKLGYQADPQRQKHHRLG-LAMV----TPLVLSWLAPEECLLKAKKPRDLLKLYYYPNRERFTERLTYSATIEQYRQSQQEPYLVEQYLDLAHALQDPALINKRFALFDTLAEISFEYFPLMKN---DEIQPQGLVLKVSLLDASPPVWRRVRISNQLTLNEFHDVIQDVMGWEHAHLFSFHHSRITIPEEHYDQVCIGAFLHEIGNELGYQYDFGDDWFHLVTVEKVLQKDIFLPEVTAGNGMCPAENSGGIWSWNDLLKLRKKKTLTEDEAEQLEWVGLSPSEPLEPFDKQQVNKRLRALFTQ-----
310409	GC_00003381		X_budapestensis_T	2894	39	39	1	0	0.786585	0.970305	0.868839	S	Function unknown	COG3318	Uncharacterized conserved protein YecA, UPF0149 family, contains C-terminal Zn-binding SEC-C motif (YecA)			MKLTPEKLFSAIEEYALQPEKQRHLTPRQVQWFANPENVFLMITTALTLPKETMDDIGDSVQDWIEVAISELALIAVNSPKEVKQQFEQAIELILNYAKENFELHSENVLLCSSILKRYQFHIKTDIAHLLDIIKHT---DNTNVASFPQKPPKLKQLIHELSLQSGIEFIEFFEDGFSVAPLEVLHHLLSEVIQYSWGIDALLLLTQYFEEPIALTSAQVLDQCPSSAWKNLSYLQLINLCARFNRHPSIKHYMKRWKKRALTHHK---ARTTAEIYELYATHVDGNDCASMMMKAILDGQEYQISMMLDFKSGIRETLLDTAPDQTLSELIAQLST--DTNVEFTLVSPDWLQQVLPWIFSVQQTTNTPLDLYSLYWLSQLPIDWTQPEEFDLERWSQKLGYEINPKRQEQSRLGYFSLGQAVQSALMMSWLAPEECILKAKKPRDLLKLYYYANKNVFTGRLTYSAAVERYKLPPEEKRLTNEYLDLAHALHDPAINRKRFGLFDTLSEFSFQLFTMDLDDLSASVPPQGLVIKISLLEASPAVWRRVHISNQMTLNEFHDVIQNVMGWENMHLFRFDLGGIEIPEENYDQVCIGLFLRDIGDELNYQYDFGDDWLHLVTVEKVLEKDILQPRVTTGNGVCPTEDSGGVWEWNYLLKLRKRKILTEDDAEHLEYIGLSPSESLEPFDKQEANRRLRKLFE------
310410	GC_00003381		X_cabanillasii_JM26	823	39	39	1	0	0.786585	0.970305	0.868839	S	Function unknown	COG3318	Uncharacterized conserved protein YecA, UPF0149 family, contains C-terminal Zn-binding SEC-C motif (YecA)			MKLTPEKLFSAIEEYALQPEKQRHLTPKQVQWFANPENTFLMITTALTLPEETMDDIGDSVQDWLEVSISELALIAVNSPKEVKQQFEQAIELILNYAKENFELRSENVLLCSSILKRYQFHIKTDIAHLLDITKYT---DNTNVASFPQQPPKLKQLIHELNLKSGIEFIEFFEDGFSVAPLEALHHILSEVIQYSWGIDALLLLTQYFEEPIALTSAQVLDQSPSSAWKNLSYLQLINLCTRFNRHPSIKPYMKRWKKRALAHHK---ARTTAEIYELYATQVDGNDCASMMMKATLDGQEYQISMMLDFKSGIRETLLNITPDQTLSELIAQLST--DTNVEFTPVSPDWLQQVLPWIFSVQQTKNTPLDLYSLYWLSQLPIDWTQPEEFNLEQWSQKLGYEVNPKRQEQSRLGYVNLGHAVQSALMMSWLAPEECILKAKKPRDLLKLYYYANKDVFTGRLTYSAAVERYKLPPEEKRLTNEYLDLAHALHDPAINRKRFGLFDTLSELSFQLFTMDLDDLSASVPPQGLVIKISLLEASPAVWRRVHISNQMTLNELHDVIQSTMGWENAHLFRFDLGGIEIPEENYDQVCIGLFLRDIGDNLNYQYDFGDDWLHLITVEKVLEKDILQPNVTAGNGVCPTEDSGGVWEWNYLLKLRKRKLLTEDEAEHLEYIGLSPSESLEPFDKQEANRRLRKLFE------
310411	GC_00003381		X_cabanillasii_T	75	39	39	1	0	0.786585	0.970305	0.868839	S	Function unknown	COG3318	Uncharacterized conserved protein YecA, UPF0149 family, contains C-terminal Zn-binding SEC-C motif (YecA)			MKLTPEKLFSAIEEYALQPEKQRHLTPKQVQWFANPENTFLMITTALTLPEETMDDIGDSVQDWLEVAISELALISVNSPKEVKQQFEQAIELILNYAKENFELRSENVLLCSSILKRYQFHIKTDIAHLLDITKYT---DNTNVASFPQQPPKLKQLIHELNLKSGIEFIEFFEDGFSVAPLEALHHILSEVIQYSWGIDALLLLTQYFEEPIALTSAQVLDQSPSSAWKNLSYLQLINLCTRFNRHPSIKPYMKRWKKRALAHHK---ARTTAEIYELYATQVDGNDCASMMMKATLDGQEYQISMMLDFKSGIRETLLNITPDQTLSELIAQLST--DTNVEFTPVSPDWLQQVLPWIFSVQQTKNTPLDLYSLYWLSQLPIDWTQPEEFNLEQWSQKLGYEVNPKRQEQSRLGYVNLGHAVQSALMMSWLAPEECILKAKKPRDLLKLYYYANKDVFTGRLTYSAAVERYKLPPEEKRLTNEYLDLAHALHDPAINRKRFGLFDTLSELSFQLFTMDLDDLSASVPPQGLVIKISLLEASPAVWRRVHISNQMTLNELHDVIQSTMGWENAHLFRFDLGGIEIPEENYDQVCIGLFLRDIGDNLNYQYDFGDDWLHLITVEKVLEKDILQPNVTAGNGVCPTEDSGGVWEWNYLLKLRKRKLLTEDEAEHLEYIGLSPSESLEPFDKQEANRRLRKLFE------
310412	GC_00003381		X_doucetiae_T	3623	39	39	1	0	0.786585	0.970305	0.868839	S	Function unknown	COG3318	Uncharacterized conserved protein YecA, UPF0149 family, contains C-terminal Zn-binding SEC-C motif (YecA)			MILTPEKLLSAITKYANTPEKQRSISSQQMDWFSEPENVFLLISLVLHLPKEIMSRMGYSITHWLEVAIAELALTANKLPAEAKQHFEEIIEQILVNTKEEFEINNESLLLCVAVLKRNKFHINIDITQLLDAENID---DDTNIAHFPSEPPNLNQLFKEFEIQSGIEFVEFFEGGLSVTPHEALPHLFSEVAKQPWGIDALLLLTQYFEEPIALASAHALDDCPSSAWAHVSHLQLVNLCARFNRHHSIHACFKRWKKRGMSHHK--SVQKAAEIHELYVTHVDGNDCASMMSSITLSGQKYQMNMMLDFKSGIRESLLNVAPERTIPELIDELNSH-DNYIDFTPVSPDWLQQILPWILSVQQNKNTPLDIDSLYWLSQLPLEWTQPEPFELEHWSRKFGYQADAKRQDRSRLG-ITMG----SSLLLSWLAPEEYLLQAKKPRDLLKLYYYANREIFVERLTYSAIIEQYRQPEQEPDLVEQFLDLAYALRDPALNRKRFYLFDSLAEISFEYFYMAQE---EEIEPQGLVVKVSLLDASPAVWRRLRISNQLTLNEFHYVIQDAMGWKNAHLHSFNLAEINIPEEQYDQLCIGVFLEDVGDELNYQYDFGDDWFHQITVEKILSKDVIQPEVTAGNGLCPAEDSGGIWHWNDLLKLRKKKVLSEDEAEELEYVGLSPDEALEPFDKQQANARLRALFSE-----
310413	GC_00003381		X_eapokensis_T	2529	39	39	1	0	0.786585	0.970305	0.868839	S	Function unknown	COG3318	Uncharacterized conserved protein YecA, UPF0149 family, contains C-terminal Zn-binding SEC-C motif (YecA)			MKLTPEKLLSAIEKYAHAPEKQRSLTQTQIQWFSEPENVFLFINLVLMLPKKTMTEMGDSIHNWLEVAIGELALTTTKLPAEAKQLFEEIIEQILVNAKEELEINSECVLLCVSILKRNQFHINTDITPLLDTSQYA---DNTNIETFPTKSPNLSQLFKQFEIHSGIEFVNFFESGFSVIPHETLPHLLSEVAKHSWGIDALLLLTQYFEEPTALACAQSLDDCPASAWANLSYLQLINLCARFNRHPAIRSCFKRWKKKAMSHHN--KVRKTAEIHEIYATHVDGNDCASMMLAITLDGQKYQMNMMLDFKSGIRESLLNISPEKTIPELIKELCNH-ESYVDFTPVSPDWLQQILPWILSVQQNKNTPLDLDSLYWLSQLPVEWTQPEAFELEHWSQKFGYQADLKRQERNRLG-ITMG----SSLILSWLAPEDCLLKAKKPRDLLKLYYYANRELFTERLTYSAAIEQYRLPPQAPYLVEQFLDLAYALRDPSLNRKRFALFDTLSELSFEYFYMEQE---EEIEPQGLVLKVSLVDATPAVWRRIRVSNQLTLNEFHDVIQDAMGWENAHLFRFNLLGIDIPEEHYDQMCIGAFLGDVGDELDYQYDFGDDWLHQITVEKVLAKEVIQPEVTAGNGICPAEDSGGIWNWNYLLKLRKKKVLTEDEAEQLEFVGLSPSELPEPFDKQQANKKLKALVIH-----
310414	GC_00003381		X_ehlersii_T	2754	39	39	1	0	0.786585	0.970305	0.868839	S	Function unknown	COG3318	Uncharacterized conserved protein YecA, UPF0149 family, contains C-terminal Zn-binding SEC-C motif (YecA)			MKLTPEKLLSAIEKYAHTPEKQRSLTQTQIQWFSEPENVFLLISLVLTLPKEAMTEIGDSINNWLEVAIAEFALTTNKLSAETKQLFEEIIEQILVNTKEEFEINSECVLLCVSILKRNQFHIRTDITQLLDILQYA---DNTNIATFPAKSPNLSQLFKQFEIHLGIEFVDFFESGLSVVPHETLPHLLTEVAKHSWGMDALLLLTQYFEEPIALACAQALDDCPSSAWANLSYLQLVNLCARFNRHPAIHSCFKRWKKKAMSHHN--KVRETAKIHELYVTHVDGNDCASMMMTITLDGQEYQMNMMLDFKSGIRESLLNIAPERTIPELIEELSNN-ESYVDFTPVSPDWLQQILPWILSVQQNKNTPLDLDSLYWLSQLPVEWTQPEAFELEHWSQKFGYQADPKRQDQNRLG-MTMG----SSLILSWLAPEECLLKAKKPRDLLKLYYYANRELFTERLTYSASIEQYRLPSQAPYWVEQYLDLAYALRDPALNRKKFALFDTLSELSFEYFYMEQE---EEIEPQGLVLKVSLLDATPAVWRRLRVSNQLTLNEFHEVIQNAMGWENAHLFRFNIAGIDIPEEHYDQMCIGAFLFEAGDELNYQYDFGDDWFHQITVEKVQQKDIIQPEVTAGNGICPAEDSGGIWNWNYLLKLRRKKLLTEDEAEQLEFVGLSPTESLEPFDKQQVNKRLKAFINH-----
310415	GC_00003381		X_griffinae_ID10	4135	39	39	1	0	0.786585	0.970305	0.868839	S	Function unknown	COG3318	Uncharacterized conserved protein YecA, UPF0149 family, contains C-terminal Zn-binding SEC-C motif (YecA)			MKLTPEKLLSAIEKYAHTSEKQRSLTPKQIQWFSDPENVFLLISLALALPKEAMTEIGDSINHWLEVAIAELALTANKLPAETKQLFEEIIEQILLNTKEEFEINSECMLLCVSVLKRNQFHIKTDITQLLDAPQST---DDTNIATFPKKSLNLNQLFKQFEIHSGIEFIDFFENGLSIIPHEALSHLLAEVAKHSWGIDALLLLTQYFEEPVALACAQTLDDCPSSAWANLSYLQLINLCAQFNRHPAIHSCFKRWKKKAMSHHS--KPRETAKIHELYVTHVDGNDCASMMMTITLDGQEYQMNMMLDFKSGIRESFMNIAPESTIPELIEELSNNSEAYVDFTPVSPDWLQQILPWIFSVQQNQHTPLDLNSLYWLSQLPVEWTQPEAFELEHWSQKFGYKADLKRQDQNRLG-ITMG----SSLILSWLAPEECLLKAKKPRDLLKLYYYANRELFIERLTYSASIEQYRLPPQAPYLVEQYLDLAYALRDPGLNRKKFALFDTLSELSFEYFYMEQE---EEIEPQGLVVKVSLFDATPAVWRRLRVSNQLTLSEFHDVIQTAMGWENSHLFSFSFAGIDIPEEQYDQLCIGAFLEEAGDEFNYQYDFGDDWFHQITVEKVLPKDIIQPEVTAGNGICPAEDSGGIWSWNYLLKLRKKKLLTEDEAEQLELVGLSPSESLEPFDKQQINKRLKTLISQ-----
310416	GC_00003381		X_griffiniae_HGB2511	3899	39	39	1	0	0.786585	0.970305	0.868839	S	Function unknown	COG3318	Uncharacterized conserved protein YecA, UPF0149 family, contains C-terminal Zn-binding SEC-C motif (YecA)			MKLTPEKLLSAIEKYAHTSEKQRSLTPKQIQWFSDPENVFLLISLALALPKEAMTEIGDSINHWLEVAIAELALTANKLPAETKQLFEEIIEQILLNTKEEFEINSECMLLCVSVLKRNQFHIKTDIPQLLDAPQST---DDTNIATFPKKSLNLNQLFKQFEIHSGIEFIDFFENGLSIIPHEALPHLLAEVAKHSWGIDALLLLTQYFEEPVALACAQTLDDCPSSAWANLSYLQLINLCTQFNRHPAIHSCFKRWKKKAMSHHS--KPRETAKIHELYVTHVDGNDCASMMMTITLDGQEYQMNMMLDFKSGIRESFMNIAPESTIPELIEELSNNSEAYVDFTPVSPDWLQQILPWIFSVQQNKHTPLDLNSLYWLSQLPVEWTQPEAFELEHWSQKFGYKADLKRQDQNRLG-ITMG----SSLILSWLAPEECLLKAKKPRDLLKLYYYANRELFIERLTYSASIEQYRLPPQAPYLVEQYLDLAYALRDPGLNRKRFALFDTLSELSFEYFYMEQE---EEIEPQGLVVKVSLFDATPAVWRRLRVSNQLTLSEFHDVIQTAMGWENSHLFSFSFAGIDIPEEQYDQLCIGAFLEEAGDEFNYQYDFGDDWFHQITVEKVLPKDIIQPEVTAGNGICPAEDSGGIWSWNYLLKLRKKKLLTEDEAEQLELVGLSPSESLEPFDKQQINKRLKTLISH-----
310417	GC_00003381		X_griffiniae_Kalro	159	39	39	1	0	0.786585	0.970305	0.868839	S	Function unknown	COG3318	Uncharacterized conserved protein YecA, UPF0149 family, contains C-terminal Zn-binding SEC-C motif (YecA)			MKLTPEKLLSAIEKYAHTSEQQRSLTPNQIQWFSDPENVFLLISLVLALPKEAMTEIGDSINHWLEVAIAELALTTNKLPAETKQLFEEIIEQILLNTKEEFEINSECMLLCVSILKRNQFHINTDITQLLDAPQST---DDTNIATFPKKSLNLNQLFKQFEIDSGIEFIDFFENGLSVTPHEALPHLLAEVAKHSWGIDALLLLTQYFEEPVALACAQALDDCPSSAWANLSYLQLINLCARFNRHPAIHSCFKRWKKKAMSHHN--KPRETAKIHELYVTHVDGNDCASMMMTITLDGEEYQMNMMLDFKSGIRESFMNIAPENTIPELIEELSNNSEAYVDFTPVSPDWLQQILPWIFSVQQNKHTPLDLNSLYWLSQLPVEWTQPAAFELEHWSQKFGYKADLKRQDQNRLG-ITMG----SPLILSWLAPEECLLKAKKPRDLLKLYYYANRELFIERLTYSASIEQYRLPPQAPYLVEQYLDLAYALRDPGLSRKRFALFDTLSELSFEYFYMEQE---EEIEPQGLVVKVSLFDATPAVWRRIRVSNQLTLSEFHDVIQTAMGWENSHLFSFSFAGIDIPEEQYDQLCIGAFLEEAGDEFNYQYDFGDDWFHQITVEKVLPKDIIQPEVTAGNGMCPAEDSGGIWNWNYLLKLRKKKLLTEDEAEQLEFIGLSPSESLEPFDKNKVNKRLKALISQ-----
310418	GC_00003381		X_griffiniae_VH1	2164	39	39	1	0	0.786585	0.970305	0.868839	S	Function unknown	COG3318	Uncharacterized conserved protein YecA, UPF0149 family, contains C-terminal Zn-binding SEC-C motif (YecA)			MKLTPEKLLSAIEKYAHTSEQQRSLTPNQIQWFSDPENVFLLISLVLALPKEAMTEIGDSINHWLEVAIAELALTTNKLPAETKQLFEEIIEQILLNTKEEFEINSECMLLCVSILKRNQFHINTDITQLLDAPQST---DDTNIATFPKKSLNLNQLFKQFEIDSGIEFIDFFENGLSVTPHEALPHLLAEVAKHSWGIDALLLLTQYFEEPVALACAQALDDCPSSAWANLSYLQLINLCARFNRHPAIHSCFKRWKKKAMSHHN--KPRETAKIHELYVTHVDGNDCASMMMTITLDGEEYQMNMMLDFKSGIRESFMNIAPENTIPELIEELSNNSEAYVDFTPVSPDWLQQILPWIFSVQQNKHTPLDLNSLYWLSQLPVEWTQPAAFELEHWSQKFGYKADLKRQDQNRLG-ITMG----SPLILSWLAPEECLLKAKKPRDLLKLYYYANRELFIERLTYSASIEQYRLPPQAPYLVEQYLDLAYALRDPGLSRKRFALFDTLSELSFEYFYMEQE---EEIEPQGLVVKVSLFDATPAVWRRIRVSNQLTLSEFHDVIQTAMGWENSHLFSFSFAGIDIPEEQYDQLCIGAFLEEAGDEFNYQYDFGDDWFHQITVEKVLPKDIIQPEVTAGNGMCPAEDSGGIWNWNYLLKLRKKKLLTEDEAEQLEFIGLSPSESLEPFDKNKVNKRLKALISQ-----
310419	GC_00003381		X_griffiniae_XN45	2522	39	39	1	0	0.786585	0.970305	0.868839	S	Function unknown	COG3318	Uncharacterized conserved protein YecA, UPF0149 family, contains C-terminal Zn-binding SEC-C motif (YecA)			MKLTPEKLLSAIEKYAHTSEQQRSLTPNQIQWFSDPENVFLLISLVLALPKEAMTEIGDSINHWLEVAIAELALTTNKLPAETKQLFEEIIEQILLNTKEEFEINSECMLLCVSILKRNQFHINTDITQLLDAPQST---DDTNIATFPKKSLNLNQLFKQFEIDSGIEFIDFFENGLSVTPHEALPHLLAEVAKHSWGIDALLLLTQYFEEPVALACAQALDDCPSSAWANLSYLQLINLCARFNRHPAIHSCFKRWKKKAMSHHN--KPRETAKIHELYVTHVDGNDCASMMMTITLDGEEYQMNMMLDFKSGIRESFMNIAPENTIPELIEELSNNSEAYVDFTPVSPDWLQQILPWIFSVQQNKHTPLDLNSLYWLSQLPVEWTQPAAFELEHWSQKFGYKADLKRQDQNRLG-ITMG----SPLILSWLAPEECLLKAKKPRDLLKLYYYANRELFIERLTYSASIEQYRLPPQAPYLVEQYLDLAYALRDPGLSRKRFALFDTLSELSFEYFYMEQE---EEIEPQGLVVKVSLFDATPAVWRRIRVSNQLTLSEFHDVIQTAMGWENSHLFSFSFAGIDIPEEQYDQLCIGAFLEEAGDEFNYQYDFGDDWFHQITVEKVLPKDIIQPEVTAGNGMCPAEDSGGIWNWNYLLKLRKKKLLTEDEAEQLEFIGLSPSESLEPFDKNKVNKRLKALISQ-----
310420	GC_00003381		X_griffiniae_xg97	1741	39	39	1	0	0.786585	0.970305	0.868839	S	Function unknown	COG3318	Uncharacterized conserved protein YecA, UPF0149 family, contains C-terminal Zn-binding SEC-C motif (YecA)			MKLTPEKLLSAIEKYAHTSEQQRSLTPNQIQWFSDPENVFLLISLVLALPKEAMTEIGDSINHWLEVAIAELALTTNKLPAETKQLFEEIIEQILLNTKEEFEINSECMLLCVSILKRNQFHINTDITQLLDAPQST---DDTNIATFPKKSLNLNQLFKQFEIDSGIEFIDFFENGLSVTPHEALPHLLAEVAKHSWGIDALLLLTQYFEEPVALACAQALDDCPSSAWANLSYLQLINLCARFNRHPAIHSCFKRWKKKAMSHHN--KPRETAKIHELYVTHVDGNDCASMMMTITLDGEEYQMNMMLDFKSGIRESFMNIAPENTIPELIEELSNNSEAYVDFTPVSPDWLQQILPWIFSVQQNKHTPLDLNSLYWLSQLPVEWTQPAAFELEHWSQKFGYKADLKRQDQNRLG-ITMG----SPLILSWLAPEECLLKAKKPRDLLKLYYYANRELFIERLTYSASIEQYRLPPQAPYLVEQYLDLAYALRDPGLSRKRFALFDTLSELSFEYFYMEQE---EEIEPQGLVVKVSLFDATPAVWRRIRVSNQLTLSEFHDVIQTAMGWENSHLFSFSFAGIDIPEEQYDQLCIGAFLEEAGDEFNYQYDFGDDWFHQITVEKVLPKDIIQPEVTAGNGMCPAEDSGGIWNWNYLLKLRKKKLLTEDEAEQLEFIGLSPSESLEPFDKNKVNKRLKALISQ-----
310421	GC_00003381		X_innexi_HGB1681	2227	39	39	1	0	0.786585	0.970305	0.868839	S	Function unknown	COG3318	Uncharacterized conserved protein YecA, UPF0149 family, contains C-terminal Zn-binding SEC-C motif (YecA)			MKITPEKLFSAIEEYANKPEKKRKLTPQQTSLFSDPENVFMMITLVLSIPEDTMDDIGESVKDWLEVAISELALIAVHSPKEDKELFEQAIGFVLDYAKENFEFNHKNALLCISVLKRYQFHIRTDVTQLIQRPESE--YDDTNIASFPEKPQKLKQLINQFNIQSSLEFIELFESGFSVAPPEILPYILTEVTQYPWGIDALLLLTQYFEEPIALACAEVLDACPSSAWKNLSYLQLVNLCARFNRHPSVKSYMKRWKKRAMAHHK---ARETAEIYEVYASEVDGNDCASMLMKINLNHQEYQASMMIDFKSGIRESMLDMATDQTLPGLIDQL----SSDIIFAPVSPDWLKQILPWIFSVQQNKNTPIELYSLYWLSQLPIDWTQPEEFDLEQWSRKLGYEADPKRQEQTRLGYANLGHNIQSSLMMSWLPPEECIVKAKKPRDLLKSYYYANKDVFAVRLTYSAAIEKYKLSAE-KRLTNEYLDMAHTLYDPTINRKRFGLFDKLSDMSFELFTSGLGSLSEPPLPQGLVVKINLVEASPAVWRRVHISNQMTLNEVHDVIQAAMGWESAHMFSFEFGGVPIPEENYDQVCIGVFLRDTGDEIEYQYDFGDSWFHQITVEKVLEKDIAQPKVTAGNGICPVEDSGGVWQWNQILKLRKRKLLTEEEAEYLDMMELAPHQPLEPFDKQEANHRLEALFGYL---G
310422	GC_00003381		X_innexi_T	188	39	39	1	0	0.786585	0.970305	0.868839	S	Function unknown	COG3318	Uncharacterized conserved protein YecA, UPF0149 family, contains C-terminal Zn-binding SEC-C motif (YecA)			MKITPEKLFSAIEEYANKPEKKRKLTPQQTSLFSDPENVFMMITLVLSIPEDTMDDIGESVKDWLEVAISELALIAVHSPKEDKELFEQAIGFVLDYAKENFEFNHKNALLCISVLKRYQFHIRTDVTQLIQRPESE--YDDTNIASFPEKPQKLKQLINQFNIQSSLEFIELFESGFSVAPPEILPYILTEVTQYPWGIDALLLLTQYFEEPIALACAEVLDACPSSAWKNLSYLQLVNLCARFNRHPSVKSYMKRWKKRAMAHHK---ARETAEIYEVYASEVDGNDCASMLMKINLNHQEYQASMMIDFKSGIRESMLDMATDQTLPGLIDQL----SSDIIFAPVSPDWLKQILPWIFSVQQNKNTPIELYSLYWLSQLPIDWTQPEEFDLEQWSRKLGYEADPKRQEQTRLGYANLGHNIQSSLMMSWLPPEECIVKAKKPRDLLKSYYYANKDVFAVRLTYSAAIEKYKLSAE-KRLTNEYLDMAHTLYDPTINRKRFGLFDKLSDMSFELFTSGLGSLSEPPLPQGLVVKINLVEASPAVWRRVHISNQMTLNEVHDVIQAAMGWESAHMFSFEFGGVPIPEENYDQVCIGVFLRDTGDEIEYQYDFGDSWFHQITVEKVLEKDIAQPKVTAGNGICPVEDSGGVWQWNQILKLRKRKLLTEEEAEYLDMMELAPHQPLEPFDKQEANHRLEALFGYL---G
310424	GC_00003381		X_japonica_T	1517	39	39	1	0	0.786585	0.970305	0.868839	S	Function unknown	COG3318	Uncharacterized conserved protein YecA, UPF0149 family, contains C-terminal Zn-binding SEC-C motif (YecA)			MKLTPEKLLSAIEKYAHTPEKQQTLNQKQMLWFSDPENVFLLLSLVLTLPEEMMTKMGDSISNWVNVAVAELALTTNKLPVEDKQQIEEIIEQILVYANENFELNGECVLLCLSSLKRHQFHIKTDIAQLLGTPKYA---DDTNIATFPSPPPNLSQLFEQVRIESGLEFLEFFESGFSVIPHDGLSHLFSEVARYPWGIDALLLLTQYFEEPIALASAQALDDCPSSAWKNLSYLQLVNLCTRFNRHPSIHSCFKRWKKRAMAHHT---VREPAEIHELYATHVDGNDCANMIMTIKLDGQEYQMNMMLDFKSGIRESLLNSDPDLTILELIKELNTH-DAHIDFVPVSPDWLQQILPWILSVQLNKKTPIELYSLYWLSRLPFEWTQPEEFELEHWSQKLGYQADPKRQERHRLG-TTMG----SPLILSWLAPEEYLSEAKQPKDLLKLYYYANRELFAGRLTYSAAIEQYRLPSPAPHLVNQYLDLAYTLRDPALNRKRFALFDTLAELSFEYFYLEQD---EEILPQGLVLKVSLLDASPAVWRRIRVSNQLTLIEFHDVIQNVMGWENEHLFRFNISGIDIPEEHYDQTCIGVFLDEIGDELSYQYDFGDDWLHQITVEKVLPKDIIQPEITAGNGMCPAEDSGGIWSWNYLLKLRKQKVLTEDEAEQLEFVGLSPSESLEPFDKQQANKRLKALFNQ-----
310425	GC_00003381		X_khoisanae	1167	39	39	1	0	0.786585	0.970305	0.868839	S	Function unknown	COG3318	Uncharacterized conserved protein YecA, UPF0149 family, contains C-terminal Zn-binding SEC-C motif (YecA)			MKLTSEKLLTAIKKYAQLPEKQRNLTQKQIDWFTNPENVFLLITLVLTLPKETMTEMGDSISSWVEVAIAELALTTNKLPVEARQQFEEAIEYVLAYTKENYEINSECVLLCLSILKKHQFHINTDITHLLGAPEYA---DSTNIATFPQKQPRLSQLFDQFEIQSGIEFIEFFETGFSVAPAETLPHLLSEVAHYSWGIDALLLLTQYFEEPVALASAQALDNCPSSAWANLSYLQLLNLCTRFNRHSSIKHCFKRWKKRALAHSK---ARKTAEIHEIHASHVDGNDCASMMIKVTLDNQVYQLNMMLDFKSGIRETLLNLDPEQSLTELIAQL----DPHVDFTSVSPDWLQQVLPWVLSVQSNKNTPLDLYSLYWLSRLPFEWTQPEAFDFEYWSQKLGYQANRQRQERNRLS-LMTGY---SPLIMSWLAPEEYILAATTPKDLLKRYYYANRELFTERLTYSAAVERYKLPPQAQRLTNDYLDLAHTLSDPTLSRKKFALFDTLSEFSFEYFTAAMDLIDAEMPLQGLVIKISLLDASPAVWRRIKVSNQLTLNEFHDVIQNAMGWENAHLFRFDIMGTEIPEEHYDQVRIGVFLNDTGDYLSYQYDFGDDWFHLAIVEKVLQKDITLPVVTAGKGMCPAEDSGGIFSWNHLLKLRKKKVLTEDEAEQLDWAGLSPGEELEPFDKEQANQILKKLFSE-----
310426	GC_00003381		X_koppenhoeferi_T	2414	39	39	1	0	0.786585	0.970305	0.868839	S	Function unknown	COG3318	Uncharacterized conserved protein YecA, UPF0149 family, contains C-terminal Zn-binding SEC-C motif (YecA)			MKLTPEKLCSAINEYSHKPEKQRQLTPEQMQWFTDPENVFLLINIALTIPEEAMDDIGDAINSWAEVAIAGLALTATKLPAEAKQQFEETIEQILVDTKENVEFNNECILLFLSILKKHQFHIQADITQLLKTPKHD---HDTNVTSFPQQPFKLNQLLDQFDLKSGIEFIECFENGFSVIPHEALPYLLSEVTQYPWGIDALLLLTQYFEEPVALASAQVLDSCPSSAWAHLSYQQLINLCTRFNRHPSIKRYLKRWKKLAMKHSK---APTTPVIHELYVSHVDGNDCASMMMKITLDGQILQLNMMLDFKSGIRETLLNLAPDQTLTELMAQL----DDSVDFTPVSPDWLQQILPWILSVQLNKNTPIDLYSLHWLSQLPFEWTQPETFAFEVWNKKLGYQEDPKRQERNRLSSIYMEHF--SPLLMSWLAPEEYLLTAKKPRDLLKNYYYANRELFTERLTYSATVERYKLPTQTQRLTNDYLDLAHTLYDPALNRKKFSLFDTLSEISFEYFSMMMEPTHAELPPQGLVIKVNLLDASPAVWRRIRISNQLTLSELHEVIQDVMGWENAHLYSFDIGGIEIPEEHNDQIRIGVFLNDIGATLNYQYDFGDGWFHQVTVEKILPKDIFQPEVTAGNGMCPAEDSGGIWHWNHLLKLRKKKILTEDEAEQLEWAGLSPDEQPEPFDKQQANKRLKALFNY-----
310427	GC_00003381		X_kozodoii	2132	39	39	1	0	0.786585	0.970305	0.868839	S	Function unknown	COG3318	Uncharacterized conserved protein YecA, UPF0149 family, contains C-terminal Zn-binding SEC-C motif (YecA)			MKLTPEKLLSAIQKYAHTSEKQRSLTQKQIQWFSDPENVFLLISMVLMLPKEAMDEIGDSINHWLEIAIAELALTINKLPAEAKRQIEEFIEQILVHTKEEFGINSECLLLCVSILKRNQFHIDTDITQLLDASKYA---DSTNIATFPAKPLNLSQLFAQFEIQSGIEFVDFFENGLSVAPQEALPHLLSEVAKHTWGIDALLLLTQYFEEPIALASAQALDDCPSSAWENLSYLQLINLCARFNRHPAIHSSFKRWKKRAMSHCH--KVQETAKIHELYVTHVDGNDCASMMMTITLDSKKYQMNMMLDFKSGIRESLPNIDPDRTIPELIEELNNH-DGYIDFTPVSPDWLQQILPWILSVQQTKNTPLDLDSLYWLSQLPPEWTQPEAFELEHWSQKFGYQANPKRQDQNRLG-IAMG----SSLILSWLAPEEYLLKAKKPRDLLKLYYYANREWFIERLTYSAVIEQYRLTSQAPHLVDQYLDLAYALRDPALNRKKFALFETLSELSFDYFYMEQE---EEIEPQGLVLKVSLLDATPAVWRRIRVSNQLTLNEFHDVIQTAMGWENAHLFSFNIEGDSIPEEHYDQIRIGVFLAEIGDELNYQYDFGDDWFHQIIVEKVMEKDIIQPEVTAGNGLCPAEDSGGIWNWNHLLKLRKQKTLTEDEAEQLEWAGLSPSEPLEPFDKQQVNKRLKAFFRH-----
310430	GC_00003381		X_nematophila_AN61	72	39	39	1	0	0.786585	0.970305	0.868839	S	Function unknown	COG3318	Uncharacterized conserved protein YecA, UPF0149 family, contains C-terminal Zn-binding SEC-C motif (YecA)			MKLTPEKLFTAINEYAHQPEKKRYLTPKQVQWFADPENVFLLIAIVLTIPEEVMDKIGDSISNWVEAAIAELALTATKLPVGVKRQFEGAIEETLNHAKENFALNSECVLLLLSILKKNQFNIQTDITQLLEISEHD---DNAGVVSFPTQPIRLSQLLDQYDIQSGIEFIEFFENGVSVVPHEALPHLLSELSKYSWGIDALLLLTQYFEEPVALASGQVLDSCPSSAWANLSYQQLINLCARFNRHPSVKHSMKRWKKLAMKHCH---ARATAKIHELYVSHVDGNDCASIMMKATLNGEDDQLSMMLDFKSGIRETFLDIDPNKSLTELIAQL----DDSVDFTPVSPEWLQQILPWILSVQHSKNTPLDLYSLYWLSQLPAEWTEPEEFEFENWNQKLSYQADFQRKERNRLSSIYMKHF--SPLLMTWLAPEECLLEAKKPRDLLKNYYYANRDLFTERLTYSAAVERYKLPPSAQRFANDYLDLAHSLHDPALNRKKFSLFDALSEMSFEFFAMMLDPVNAELPLQGLVIKVSLLDASPAVWRRISVSNQLTLCELHDVIQDAMGWENAHLYCFDIGGIEIPEEHYDQVRIGIFLNDIGSTLNYQYDFGDDWSHQVTVEKLLPKDIIQPEVTAGNGMCPAEDSGGIWHWNHLLKLRKKKILTEEEAEQLEWAGLSPDEQPEPFDKQLANKRLKALFNY-----
310431	GC_00003381		X_nematophila_ATCC19061	72	39	39	1	0	0.786585	0.970305	0.868839	S	Function unknown	COG3318	Uncharacterized conserved protein YecA, UPF0149 family, contains C-terminal Zn-binding SEC-C motif (YecA)			MKLTPEKLFTAINEYAHQPEKKRYLTPKQVQWFADPENVFLLIAIVLTIPEEVMDKIGDSISNWVEAAIAELALTATKLPVGVKRQFEGAIEETLNHAKENFALNSECVLLLLSILKKNQFNIQTDITQLLEISEHD---DNAGVVSFPTQPIRLSQLLDQYDIQSGIEFIEFFENGVSVVPHEALPHLLSELSKYSWGIDALLLLTQYFEEPVALASGQVLDSCPSSAWANLSYQQLINLCARFNRHPSVKHSMKRWKKLAMKHCH---ARATAKIHELYVSHVDGNDCASIMMKATLNGEDDQLSMMLDFKSGIRETFLDIDPNKSLTELIAQL----DDSVDFTPVSPEWLQQILPWILSVQHSKNTPLDLYSLYWLSQLPAEWTEPEEFEFENWNQKLSYQADFQRKERNRLSSIYMKHF--SPLLMTWLAPEECLLEAKKPRDLLKNYYYANRDLFTERLTYSAAVERYKLPPSAQRFANDYLDLAHSLHDPALNRKKFSLFDALSEMSFEFFAMMLDPVNAELPLQGLVIKVSLLDASPAVWRRISVSNQLTLCELHDVIQDAMGWENAHLYCFDIGGIEIPEEHYDQVRIGIFLNDIGSTLNYQYDFGDDWSHQVTVEKLLPKDIIQPEVTAGNGMCPAEDSGGIWHWNHLLKLRKKKILTEEEAEQLEWAGLSPDEQPEPFDKQLANKRLKALFNY-----
310432	GC_00003381		X_nematophila_Anatoliense	2596	39	39	1	0	0.786585	0.970305	0.868839	S	Function unknown	COG3318	Uncharacterized conserved protein YecA, UPF0149 family, contains C-terminal Zn-binding SEC-C motif (YecA)			MKLTPEKLFTAINEYAHQPEKKRYLTPKQVQWFADPENVFLLIAIVLTIPEEVMDKIGDSISNWVEAAIAELALTATKLPVGVKRQFEGAIEETLNHAKENFALNSECVLLLLSILKKNQFNIQTDITQLLEISEHD---DNSSVVSFPTQPIRLSQLLDQYDIQSGIEFIEFFENGVSVVPHEALPHLLSELSKYSWGIDALLLLTQYFEEPVALASGQVLDSCPSSAWANLSYQQLINLCARFNRHPSVKHSMKRWKKLAMKHCH---ARATAKIHELYVSHVDGNDCASIMMKATLNGEDDQLSMMLDFKSGIRETFLDIDPNKSLTELIAQL----DDSVDFTPVSPEWLQQILPWILSVQHSKNTPLDLYSLYWLSQLPAEWTEPEEFEFENWNQKLSYQADFQRKERNRLSSIYMKHF--SPLLMTWLAPEECLLEAKKPRDLLKNYYYANRDLFTERLTYSAAVERYKLPPSAQRFANDYLDLAHSLHDPALNCKKFSLFDALSEMSFEFFAMMLDPVNAELPLQGLVIKVSLLDASPAVWRRISVSNQLTLCELHDVIQDAMGWENAHLYCFDIGGIEIPEEHYDQVRIGIFLNDIGSTLNYQYDFGDDWSHQVTVEKLLPKDIIQPEVTAGNGMCPAEDSGGIWHWNHLLKLRKKKILTEEEAEQLEWAGLSPDEQPEPFDKQLANKRLKALFNY-----
310433	GC_00003381		X_nematophila_C2_3	2534	39	39	1	0	0.786585	0.970305	0.868839	S	Function unknown	COG3318	Uncharacterized conserved protein YecA, UPF0149 family, contains C-terminal Zn-binding SEC-C motif (YecA)			MNM-PTNL-----------KKKRYLTPKQVQWFADPENVFLLIAIVLTIPEEVMDKIGDSISNWVEAAIAELALTATKLPVGVKRQFEGAIEETLNHAKENFALNSECVLLLLSILKKNQFNIQTDITQLLEISEHD---DNSGVVSFPTQPIRLSQLLDQYDIQSGIEFIEFFENGVSVVPHEALPHLLSELSKYSWGIDALLLLTQYFEEPVALASGQVLDSCPSSAWANLSYQQLINLCARFNRHPSVKHSMKRWKKLAMKHCH---ARATAKIHELYVSHVDGNDCASIMMKATLNGEDDQLSMMLDFKSGIRETFLDIDPNKSLTELIAQL----DDSVDFTPVSPEWLQQILPWILSVQHSKNTPLDLYSLYWLSQLPAEWTEPEEFEFENWNQKLSYQADFQRKERNRLSSIYMKHF--SPLLMTWLAPEECLLEAKKPRDLLKNYYYANRDLFTERLTYSAAVERYKLPPSAQRFANDYLDLAHSLHDPALNRKKFSLFDALSEMSFEFFAMMLDPVNAELPLQGLVIKVSLLDASPAVWRRISVSNQLTLCELHDVIQDAMGWENAHLYCFDIGGIEIPEEHYDQVRIGIFLNDIGSTLNYQYDFGDDWSHQVTVEKLLPKDIIQPEVTAGNGMCPAEDSGGIWHWNHLLKLRKKKILTEEEAEQLEWAGLSPDEQPEPFDKQLANKRLKALFNY-----
310434	GC_00003381		X_nematophila_F1	2326	39	39	1	0	0.786585	0.970305	0.868839	S	Function unknown	COG3318	Uncharacterized conserved protein YecA, UPF0149 family, contains C-terminal Zn-binding SEC-C motif (YecA)			MKLTPEKLFTAINEYAHQPEKKRYLTPKQVQWFADPENVFLLIAIVLTIPEEVMDKIGDSISNWVEAAIAELALTATKLPVGVKRQFEGAIEETLNHAKENFALNSECVLLLLSILKKNQFNIQTDITQLLEISEHD---DNSGVVSFPTQPIRLSQLLDQYDIQSGIEFIEFFENGVSVVPHEALPHLLSELSKYSWGIDALLLLTQYFEEPVALASGQVLDSCPSSAWANLSYQQLINLCARFNRHPSVKHSMKRWKKLAMKHCH---ARATAKIHELYVSHVDGNDCASIMMKATLNGEDDQLSMMLDFKSGIRETFLDIDPNKSLTELIAQL----DDSVDFTPVSPEWLQQILPWILSVQHSKNTPLDLYSLYWLSQLPAEWTEPEEFEFENWNQKLSYQADFQRKERNRLSSIYMKHF--SPLLMTWLAPEECLLEAKKPRDLLKNYYYANRDLFTERLTYSAAVERYKLPPSAQRFANDYLDLAHSLHDPALNRKKFSLFDALSEMSFEFFAMMLDPVNAELPLQGLVIKVSLLDASPAVWRRISVSNQLTLCELHDVIQDAMGWENAHLYCFDIGGIEIPEEHYDQVRIGIFLNDIGSTLNYQYDFGDDWSHQVTVEKLLPKDIIQPEVTAGNGMCPAEDSGGIWHWNHLLKLRKKKILTEEEAEQLEWAGLSPDEQPEPFDKQLANKRLKALFNY-----
310435	GC_00003381		X_nematophila_SII	2942	39	39	1	0	0.786585	0.970305	0.868839	S	Function unknown	COG3318	Uncharacterized conserved protein YecA, UPF0149 family, contains C-terminal Zn-binding SEC-C motif (YecA)			MKLTPEKLFTAINEYAHQPEKKRYLTPKQVQWFADPENVFLLIAIVLTIPEEVMDKIGDSISNWVEAAIAELALTATKLPVGVKRQFEGAIEETLNHAKENFALNSECVLLLLSILKKNQFNIQTDITQLLEISEHD---DNSGVVSFPTQPIRLSQLLDQYDIQSGIEFIEFFENGVSVVPHEALPHLLSELSKYSWGIDALLLLTQYFEEPVALASGQVLDSCPSSAWANLSYQQLINLCARFNRHPSVKHSMKRWKKLAMKHCH---ARATAKIHELYVSHVDGNDCASIMMKATLNGEDDQLSMMLDFKSGIRETFLDIDPNKSLTELIAQL----DDSVDFTPVSPEWLQQILPWILSVQHSKNTPLDLYSLYWLSQLPAEWTEPEEFEFENWNQKLSYQADFQRKERNRLSSIYMKHF--SPLLMTWLAPEECLLEAKKPRDLLKNYYYANRDLFTERLTYSAAVERYKLPPSAQRFANDYLDLAHSLHDPALNRKKFSLFDALSEMSFEFFAMMLDPVNAELPLQGLVIKVSLLDASPAVWRRISVSNQLTLCELHDVIQDAMGWENAHLYCFDIGGIEIPEEHYDQVRIGIFLNDIGSTLNYQYDFGDDWSHQVTVEKLLPKDIIQPEVTAGNGMCPAEDSGGIWHWNHLLKLRKKKILTEEEAEQLEWAGLSPDEQPEPFDKQLANKRLKALFNY-----
310436	GC_00003381		X_nematophila_Websteri	396	39	39	1	0	0.786585	0.970305	0.868839	S	Function unknown	COG3318	Uncharacterized conserved protein YecA, UPF0149 family, contains C-terminal Zn-binding SEC-C motif (YecA)			MKLTPEKLFTAINEYAHQPEKKRYLTPKQVQWFADPENVFLLIAIVLTIPEEVMDKIGDSISNWVEAAIAELALTATKLPVGVKRQFEGAIEETLNHAKENFALNSECVLLLLSILKKNQFNIQTDITQLLEISEHD---DNSGVVSFPTQPIRLSQLLDQYDIQSGIEFIEFFENGVSVVPHEALPHLLSELSKYSWGIDALLLLTQYFEEPVALASGQVLDSCPSSAWANLSYQQLINLCARFNRHPSVKHSMKRWKKLAMKHCH---ARATAKIHELYVSHVDGNDCASIMMKATLNGEDDQLSMMLDFKSGIRETFLDIDPNKSLTELIAQL----DDSVDFTPVSPEWLQQILPWILSVQHSKNTPLDLYSLYWLSQLPAEWTEPEEFEFENWNQKLSYQADFQRKERNRLSSIYMKHF--SPLLMTWLAPEECLLEAKKPRDLLKNYYYANRDLFTERLTYSAAVERYKLPPSAQRFANDYLDLAHSLHDPALNRKKFSLFDALSEMSFEFFAMMLDPVNAELPLQGLVIKVSLLDASPAVWRRISVSNQLTLCELHDVIQDAMGWENAHLYCFDIGGIEIPEEHYDQVRIGIFLNDIGSTLNYQYDFGDDWSHQVTVEKLLPKDIIQPEVTAGNGMCPAEDSGGIWHWNHLLKLRKKKILTEEEAEQLEWAGLSPDEQPEPFDKQLANKRLKALFNY-----
310438	GC_00003381		X_poinarii_SK	264	39	39	1	0	0.786585	0.970305	0.868839	S	Function unknown	COG3318	Uncharacterized conserved protein YecA, UPF0149 family, contains C-terminal Zn-binding SEC-C motif (YecA)			MKITSEELLSAIKKYAHSPKKQHVLTQKQTEWFSEPENVFSLISLVLTLPEALTDELEDSIHNWVDLAVAELSFTANKLPVEAKQRFEERIEQMLFHVTGNVELNSSGVLLCLSILKRYQFHITTDITQLLDIPQYV---DNTNIATFPSIPPNLRQLFEQFEIQSSLGFIDFFEDGLAVIPPDTLTPLFSEITSYSWGIDALVLLTQYFEEPIALASAQVLDNCPASAWKNVSYLQLINLCTRFNRHPSIHPCFKRWKKRAMAHNKMQPVHQPAEIHELYVTHVDGNDCASMIMTITLSDQKYQMNMMLDFKSGIRESLLNISPDLTIPELIDKLNTYGNNSIDFTPVTPDWLQQILPWILSVQQNKNTPLDLHSLYWLSQLPLTWTQPEEFALEHWSQKLGYQANLQRQERSRLG-MTMG----SPLILSWLAPEEYLLKAKKPRDLLKHYYYANRELFVGRLTYSATIEQYRQPPQMPRLVDQYLDLAYTLRDPAINRKKFALFDTLSEISFEYFYMEQE---EAILPQGLVLKVSLLDASPAVWRRIRVSNQLTLSEFHDVIQNAMGWENAHLFQFNVSGVDIPEENYDQTPIGVFLNDIGDELYYQYDFGDDWLHQIIVEKMLQKDLILLEVTAGNGMCPAEDTGGIWRWNHLLKLRKKKVLTKDEAEQLESVGLSPSETLKPFDKEQANKRLTARFNL-----
310439	GC_00003381		X_stockiae_T	1331	39	39	1	0	0.786585	0.970305	0.868839	S	Function unknown	COG3318	Uncharacterized conserved protein YecA, UPF0149 family, contains C-terminal Zn-binding SEC-C motif (YecA)			MKITPETLSSAIEEYAKKPEQKQQLTPQQTRWFSEPENVFLLITLVITLPEETMDDIRGAVKDWLDVAIAELELVAIHSPKGTKEQFEQAVGLVLEYCKENFELNHKNVLLCISILKRYQFHIRTDLAQLMQKSEYP---DETNVTPFPQKPQKIRQLINEFNLKSSIEFIEVFESGFSVAPPEVLPYILTEVVQYPWGIDALLLLTQYFEESVALASAEMLDQCPSSAWKNLSYLQLVNLCAHFNRHPSVKPYMKRWKKRAMAHHK---ARAAAEIYEIYASEVDGNDCASMMMKVMLNNQEYQLSMMLDFKSGIRESMLNIDPDQPIPELLEQL----SSDINFTPVSPDWLKQILPWILSVQQNKNTPLDLYSLYWIAQLPIDWTQPEAFDLEQWSQKLSYEVNPKRQENSRLGYANYGHNVQSSLMMTWLPPEEYLLKAKKPRDLLKLYYYANKDIFAGRLTYSAAIEKYKLSSEERCLTNEYLDLAHALYDPAINRKRFGLFDNLSEASFQLFAMGLTDTSDSILPQGLVVKISLDEASPAVWRRVHLSNQMTLSEVHDVIQAAMGWEDAHLFSFEVGGIMIPEENYDQVCLGLFLRDVGSELYYQYDFGDCWDHQITVEKVLEKDIIQPKVTAGNGTCPAEDSGGIWQWNNVLKLRKKKLLTEEEAEYLELLGLAPHQPLEPFDKQEANHKLEALFNYLDYQG
310440	GC_00003381		X_szentirmaii_T	786	39	39	1	0	0.786585	0.970305	0.868839	S	Function unknown	COG3318	Uncharacterized conserved protein YecA, UPF0149 family, contains C-terminal Zn-binding SEC-C motif (YecA)			MKLTPEKLIAAIEEYARLPEKQKILTEEQRQWFDEPENIFLLIALVLTLSEETMDKIGDSVNTWVDIAVAELAFATNALPAETKRQFEEAIEHLLIQTQEKSWLNSECVFLCLSILKRHQFSINVNIAQLLDNPEYA---DDTNIAPFPQKQPTLSQLLAQFDLQSGIEFIEFFENGFSVAPTEAVSYLFSEVTHYSWGIDALLLLTQYFEEPIALASAQALDNCPSSAWKHLSYLQLLNLCARFNRHPSIKPCFKRWKKRAMVHNT---VRATAKIHELYSSHVDGNDCTSIILKATLEKQLYQTSIMLDFKSGIRESFLNPEPEQSIADLVANL----SPEIDFNPVSPEWLGQVLPWILSVQQEKNTPLDLYSLYWLSQLPFEWTQPESFELEHWDQKLDYQKDPKRQEQNRLN-LTMG----SPLILSWLPPEEDLLKAKKPQDLLKLYYYANRELFTQRLTYSAVVERYKQPSDAPRFTNDYLDLAHALNDPALNRKKFALFETLAEASFELFHAELDSTLEEIPEQGLVIKVSLAGANPPVWRRIRISNQISLSELHDVIQAAMGWRDAHLFRFEVGEMEIPEEHYDHLSIGVFLREAEDGLGYQYDFGDDWFHQVTVEKVLEKPVKRLEVTAGNGLCPLEDSGGIQSWNDLIKRWKKKALTEEEAARLDWFGFNPDEQPEPFDKRHANDCLKAWFSH-----
310441	GC_00003381		X_szentirmaii_US123	2780	39	39	1	0	0.786585	0.970305	0.868839	S	Function unknown	COG3318	Uncharacterized conserved protein YecA, UPF0149 family, contains C-terminal Zn-binding SEC-C motif (YecA)			MKLTPEKLIAAIEEYARLPEKQKTLTEEQRQWFDEPENIFLLIALVLTLSEETMDKIGDSVNTWVDIAVAELAFATNALPAETKRQFEEAIEHLLIQTQEKSWLNSECVFLCLSILKRHQFSINVNIAQLLDNPEYA---DDTNIAPFPQKQPTLSQLLAQFDLQSGIEFIEFFENGFSVAPTEAVSYLFSEVTHYSWGIDALLLLTQYFEEPIALASAQALDNCPSSAWKHLSYLQLLNLCARFNRHPSIKPCFKRWKKRAMVHNT---VRATAKIHELYSSHVDGNDCTSIILKATLEKQLYQTSIMLDFKSGIRESFLNPEPEQSIADLVANL----SPEIDFNPVSPEWLGQVLPWILSVQQEKNTPLDLYSLYWLSQLPFEWTQPESFELEHWDQKLDYQKDPKRQEQNRLN-LTMG----SPLILSWLPPEEDLLKAKKPQDLLKLYYYANRELFTQRLTYSAVVERYKQPSDAPRFTNDYLDLAHALNDPALNRKKFALFETLAEASFELFHAELDSTLEEIPEQGLVIKVSLAGANPPVWRRIRISNQISLSELHDVIQAAMGWRDAHLFRFEVGEMEIPEEHYDHLSIGVFLREAEDGLGYQYDFGDDWFHQVTVEKVLEKPVKRLEVTAGNGLCPLEDSGGIQSWNDLIKRWKKKALTEEEAARLDWFGFNPDEQPEPFDKRHANDCLKAWFSH-----
310442	GC_00003381		X_thuongxuanensis_T	782	39	39	1	0	0.786585	0.970305	0.868839	S	Function unknown	COG3318	Uncharacterized conserved protein YecA, UPF0149 family, contains C-terminal Zn-binding SEC-C motif (YecA)			MKLTPEKLLSAIEKYTHTPEKQRFLTQKQIQWFSDPENVFLLISLVLALPKEAMTEIGDSINHWLEIAIAELALTANKLPAEAKQQLEEIIEQILVHTKEEFEINSECGLLCVSILKRNQFHIKTDITQLLDAPQYP---DNTNIETFPKKSLNLNQLFKQFEIDSGIEFVDFFESGLSVIPHEALPHLLTEVAKHSWGIDALLLLTQYFEEPIALACAQTLDDCPSSAWANLSYLQLVNLCARFNRHPAIHSCFKRWKKKAMSHHN--KARETAKIHELYVTHVDGNDCASMMMTITLDGQEYQMNMMLDFKSGIRESLMSVDPERTIPELIESLGND-EAYVDFTPVSPDWLQQILPWILSVQQNKNTPLDLDSLYWLSQLPVEWTQPEVFELEHWSQKFGYQADPKRQDQNRLG-ITMG----SSLILSWLAPEECLQEAKKPRDLLKLYYYANRELFIERLTYSASIEQYRLPSQAPYLVDQYLDLAYALRDPGLNRKKFALFETLSELSFEYFYMEQE---KEIEPQGLVLKVSLFDATPAVWRRIRVSNQLTLNEFHDVIQTAMGWEDAHLFSFSFAGIDIPEEHYDQMCIGAFLEEVGDEFNYQYDFGDDWFHQITVEKVLPKDIIQPEVTAGNGMCPAEDSGGIWNWNYLLKLRKKKLLTEDEAEQLEFVGLSPSESPESFDKQQANKRLKALIIH-----
310443	GC_00003381		X_vietmanensis_T	2695	39	39	1	0	0.786585	0.970305	0.868839	S	Function unknown	COG3318	Uncharacterized conserved protein YecA, UPF0149 family, contains C-terminal Zn-binding SEC-C motif (YecA)			MKLTPEKLLSAIEKYAHTPEKKRILSQTQMGWFSDTENVFLLISLVLTLPEEMMTEMGDSINNWVNIATAELALTANKLSAEDKQQLEESIEQILVYANENFELNNEGVLLCISSLKKHQFHINTDISQLLGAPKYA---DNTNITPFPSTPPDLRQLFENIQIQSGLEFLEFFENGFSVVPHDGLIHLFSEIARYPWGIDALLLLTQYFEEPVALASAQALDDCPSSAWANLSYIQLINLCARFNRHPSIHSCFKRWKKRAMAHHTIHAVREPAVIHELYVTHVDGNDCASMMMTITLDGQEYQMNMMLDFKSGIRESLLNLAPDRTIPELIEEVRSH-DASIDFTPVSSDWLQQILPWILSVQLNKKTPIELYSLYWLSQLPFEWTQPEEFKLEHWSQKLGYQVNPQRQTQNRLG-LTMG----SPLILSWLAPEECLLKAKKPKDLLKSYYYANRELFSERLAYSATIEQYRLPPQEPHLVDQYLDLAYTLRDPTLNRKKFALFDTLAEISFEYFYMEQD---EEILPQGLVLKVNLFDASPAVWRRVRVSNQLTLNEFHDVIQNTMGWENAHLFSFNIAGADIPEEYYDQVCIGEFLNDIGDELCYQYDFGDDWLHQITVEKVLPKDIFQPEVTAGNGICPAEDSGGIWSWNYLLKLRKQKVLTEDEAEQLEFAGLSPSESLEPFDKQQANKRLKALFNQ-----
310444	GC_00003381		Xenorhabdus_sp_BG5	3188	39	39	1	0	0.786585	0.970305	0.868839	S	Function unknown	COG3318	Uncharacterized conserved protein YecA, UPF0149 family, contains C-terminal Zn-binding SEC-C motif (YecA)			MKLTPEKLLSAIEKYAHTSDKQRSLTQKQIQWFSDPENVFLLISLVLALPKEAMTEIGDSINHWLEVAIAELALTVNKLPAETKQLFEEIIEQILVNTKEEFEINSECMLLCISILKRNQFHINTDITPLLDAPQST---DDTNIATFPKKSLDLNQLFKQFEIHSGIEFVDFFESGLSVIPHEALPHLLTEVAKHSWGIDALLLLTQYFEEPIALACAQTLDDCPSSAWANVSYLQLINLCARFNRHPAIHSCFKRWKKKAMSHHN--KPRETAKIHELYVTHVDGNDCASMMMTITLDGQEYQMNMMLDFKSGIRESFMNIAPESTIPELIEELSNNSEAYVDFTPVSPDWLQQILPWIFSVQQNKHTPLDLNSLYWLSQLPVEWTQPEALELEHWSQKFGYKADLKRQDQNRLG-ITMG----SSLILSWLAPEECLLKAKKPRDLLKLYYYANRELFIERLTYSASIEQYRLPPQAPYLVEQYLDLAYALRDPGLNRKRFALFDTLSELSFEYFYMEQE---EEIEPQGLVVKVSLFDATPAVWRRIRVSNQLTLSEFHDVIQTAMGWENAHLFSFSFAGIDIPEEQYDQLCIGAFLEEVGDEFNYQYDFGDDWFHQITVEKVLPKDIIQPEVTAGNGMCPAEDSGGIWNWNYLLKLRKKKLLTEDEAEQLEFVGLSPSESLEPFDKQQVNKQLKALISQ-----
310445	GC_00003381		Xenorhabdus_sp_BMMCB	3541	39	39	1	0	0.786585	0.970305	0.868839	S	Function unknown	COG3318	Uncharacterized conserved protein YecA, UPF0149 family, contains C-terminal Zn-binding SEC-C motif (YecA)			MKLTPEKLLSAIEKYAHTPEKQRTLTPKQIRWFSDPENVFLLISLVLALPKEAMTEIGDSINHWLEVAIAELALTANKLPAEAKQQLEEVIEQILVYTKEKFEINSECVLLCVSILKRNQFHIKTDITGLLDAPQYP---DNTNIATFPKKSLNLNQLFKQFEIHSGIEFIDFFESGLSVVPHEALPHLLSEVAKHSWGIDALLLLTQYFEEPIALACVQALDDCPSSAWENLSYLQLVNLCARFNRHPAIHTCFKRWKKKAMSHHK--KARETAKIHELYVTHVDGNDCASMMMTITLDGHEYQTNMMLDFKSGIRESLLNIAPESTIPELIEELGNN-EAYVDYTPVSPDWLQQILPWILSVQQNKNTPLDLTSLYWLSQLPVEWTQPEAFELEHWSQQFDYQVNPKRQDQHRLG-ITMG----SSLILSWLAPEECLLKAKKPRDLLKLYYYANRELFIGRLTYSAAIEQYRLPPQAPYLVEQYLDLAYALRDPALNRKRFALFDMLAELSFEYFYMEQE---EEIEPQGLVLKVSLFDATPAIWRRIRVSNQLTLSEFHDVIQTAMGWENAHLFSFGFAGIDIPEEHYDQMRIGAFLEEVGDEFNYQYDFGDDWFHQITVEKVLPKDIIQPEVTAGNGMCPAEDSGGIWNWNYLLKLRKKKHLTEDEAEQLELVGLSPNESLEPFDKQQVNKKLKAFINH-----
310446	GC_00003381		Xenorhabdus_sp_TH1	3186	39	39	1	0	0.786585	0.970305	0.868839	S	Function unknown	COG3318	Uncharacterized conserved protein YecA, UPF0149 family, contains C-terminal Zn-binding SEC-C motif (YecA)			MKLTPEKLLSAIEKYAHAPEKQRSLTPKQIQWFSEPENVFLLISLVLTLPKEAMTETGDSINHWLEVAIAELALTTNKLPAETKQLFEEIIEQILLNTKEEFEINSECMLLCVSILKRNQFHINTDITQLLDAPQST---DDTNIATFPKKSLNLNQLFKQFEIDSGIEFVDFFENGLSVTPHEALPHLLAEVAKHSWGIDALLLLTQYFEEPVALACAQALDDCPSSAWANLSYLQLINLCARFNRHPAIHSCFKRWKKKAMSHHN--KPRETAKIHELYVTHVDGNDCASMMMTITLDGQEYQMNMMLDFKSGIRESFMNIAPESTIPELIEELSNSSEAYVDYTPVSPDWLQQILPWIFSVQQNKHTPLDLNSLYWLSQLPVEWTQPEAFELEHWSQKFGYKADLKRQDQNRLG-ITMG----SSLILSWLAPEECLLKAKKPRDLLKLYYYANRELFIERLTYSASIEQYRLPPQAPYLVEQYLDLAYALRDLGLNRKRFALFDTLSELSFEYFYMEQE---EEIEPQGLVVKVSLFDATPAVWRRIRVSNQLTLSEFHDVIQAAMGWENAHLFSFSFAGIDIPEEQYDQLCIGAFLEEAGDEFNYQYDFGDDWFHQITLEKVLPKDIIQPEVTAGNGMCPAEDSGGIWSWNYLLKLRKKKLLTEDEAEQLELVGLSPSESLEPFDKQQINKRLKTLISQ-----
377781	GC_00012025		X_stockiae_T	1290	1	1	1	0	1	1	1	S	Function unknown	COG3318	Uncharacterized conserved protein YecA, UPF0149 family, contains C-terminal Zn-binding SEC-C motif (YecA)			MKFGRNDPCPCGSGKKYKRCCMDSVSKQQAKLLDDISQFAAMNPNLTLDELNAVTQHRVNEHNNRPNTEFCGLSPTQMNNWMYAPFDQLSCVTINTPDDLSSSPVMRYLGLILDEAMQNEGSFKATTKGNLPTKLVKQACDLLPEFPVAKFIRINEFSGSNEDKFNALHYTRILAEIAGIIYRRSGRYYVKKDVQKQYQTHGINAFFLPMLEAATTQYNWGYLDNWEDIDIRTFWLFMVWRLQCHGSVDQLSEEVTTAFPALLHQFIPDEYFSPTESLKMVIESRFIARFLQFWGFVTIEYKWGPIENALPRKADILPLLTQTFRFAV
379292	GC_00013536		X_beddingi_T	1747	1	1	1	0	1	1	1	S	Function unknown	COG3318	Uncharacterized conserved protein YecA, UPF0149 family, contains C-terminal Zn-binding SEC-C motif (YecA)			MIKFPTKKRVDLYKNAITSEQLQLDLAAAQEFMFDAWETDDLEVVLKLIRKAIKKSPLCADAYSFYCEISQEPPESKIGTLETALYAASVALGEDFQEFAGNFWGFVETRPYMRAKAALADALWESGNFYPAMAHCREMLKLNPNDNQGIRHLLTGYYLELEMVEELTLLLNDYSEDVRPYLQYTRALLAYRQSSPDADDIARTAIDSNSHIPGLLSKCRMQPKSNSGYITLGELDEAIDYVNHNIKSWIRTPTAIEWIVKHSSNLI
245863	GC_00002309		X_beddingi_T	2165	87	87	1	0	0.871619	0.884908	0.878213	R	General function prediction only	COG3102	Uncharacterized conserved protein YecM, predicted metalloenzyme (YecM) (PDB:1K4N) (PUBMED:12660999)			-------------------MTHFSTISELQDLVADLSAFEQKLRQFSQRLGLHLVQYPADHISLRCNDPSMADRWRQGFLQCGSLMSENIINGRPICLFDLAQPITLLGWQIECVELPYPGNKHYVHQGWEHVELVLPVKPEQLMNEAHQLLPHPLPDGFRIKESYPRGDKERLPNPT---LAVTDGEITMKFHPFSLKQIIKSEV--------
245864	GC_00002309		X_bovienii_18M	2644	87	87	1	0	0.871619	0.884908	0.878213	R	General function prediction only	COG3102	Uncharacterized conserved protein YecM, predicted metalloenzyme (YecM) (PDB:1K4N) (PUBMED:12660999)			-------------------MSHFSKISELQDLVADLAGFEQKLKQFEGHLGLHFEQYSADHISLRCNESKIADRWRKGFLQCGQLISESIINGRPICLFDLNQPIVLLDWKIDCVELPYPSQKHYVHQGWEHVELVLSVPPEQLICEAKKLLPQPLPDNFRMKESHPKGKSERLPNPT---LAVTDGEITIKYHPFCIKEIVKSEV--------
245865	GC_00002309		X_bovienii_CS03	1759	87	87	1	0	0.871619	0.884908	0.878213	R	General function prediction only	COG3102	Uncharacterized conserved protein YecM, predicted metalloenzyme (YecM) (PDB:1K4N) (PUBMED:12660999)			-------------------MSHFSKISELQDLVADLAGFEQKLKQFEGHLGLHFEQYSADHISLRCNESKIADRWRKGFLQCGQLISESIINGRPICLFDLNQPIVLLDWKIDCVELPYPSQKHYVHQGWEHVELVLSVPPEQLICEAKKLLPQPLPDNFRMKESHPKGKSERLPNPT---LAVTDGEITIKYHPFCIKEIVKSEV--------
245866	GC_00002309		X_bovienii_FL	2674	87	87	1	0	0.871619	0.884908	0.878213	R	General function prediction only	COG3102	Uncharacterized conserved protein YecM, predicted metalloenzyme (YecM) (PDB:1K4N) (PUBMED:12660999)			-------------------MSHFSKISELQDLVADLAGFEQKLKQFEGHLGLHFEQYSADHISLRCNESKIADRWRKGFLQCGQLISESIINGRPICLFDLNQPIVLFDWKIDCVELPYPSQKHYVHQGWEHVELVLPVPPEQLICEAKKLLPQPLPDNFRMKESHPKGKNERLPNPI---LAVTDGEITIKYHPFCIREIVKSEV--------
245867	GC_00002309		X_bovienii_Goncek	2162	87	87	1	0	0.871619	0.884908	0.878213	R	General function prediction only	COG3102	Uncharacterized conserved protein YecM, predicted metalloenzyme (YecM) (PDB:1K4N) (PUBMED:12660999)			-------------------MSHFSKISELQDLVADLAGFEQKLKQFEGHLGLHFEQYSADHISLRCNESKIADRWRKGFLQCGQLISESIINGRPICLFDLNQPIVLLDWKIDCVELPYPSQKHYVHQGWEHVELVLSVPPEQLICEAKKLLPQPLPDNFRMKESHPKGKSERLPNPT---LAVTDGEITIKYHPFCIKEIVKSEV--------
245868	GC_00002309		X_bovienii_Inter	194	87	87	1	0	0.871619	0.884908	0.878213	R	General function prediction only	COG3102	Uncharacterized conserved protein YecM, predicted metalloenzyme (YecM) (PDB:1K4N) (PUBMED:12660999)			------MERNFYGLFNGEEVSHFSKISELQDLVIDLAGFEQKLKQFEGHLGLHFEQYSADHISLRCNESKIADRWRKGFLQCGQLMSESIINGRPICLFDLNQPIVLLDWKIDCVELPYPSQKHYVHQGWEHVELVLSVSPEQLICEAKKLLPQPLPDNFRMKESHPKGKNERLPNPT---LAVTDGEITIKYHPFCIREIVKSEV--------
245869	GC_00002309		X_bovienii_Jollieti	3010	87	87	1	0	0.871619	0.884908	0.878213	R	General function prediction only	COG3102	Uncharacterized conserved protein YecM, predicted metalloenzyme (YecM) (PDB:1K4N) (PUBMED:12660999)			------MERNFYGLFNGEEMSHFSKISELQDLVADLAGFEQKLKQFEGHLGLHFEQYSADHISLRCNESKIADRWRKGFLQCGQLISESIINGRPICLFDLNQPIVLLDWKIDCVELPYPSQKHYVHQGWEHVELVLSVPPEQLICEAKKLLPQPLPDNFRMKESHPKGKNERLPNPT---LAVTDGEITIKYHPFCIREIVKSEV--------
245870	GC_00002309		X_bovienii_Kraussei	1040	87	87	1	0	0.871619	0.884908	0.878213	R	General function prediction only	COG3102	Uncharacterized conserved protein YecM, predicted metalloenzyme (YecM) (PDB:1K4N) (PUBMED:12660999)			------MERNFYGLFNGEEMSHFSKISELQDLVIDLAGFEQKLKQFEGHLGLHFEQYSADHISLRCNESKIADRWRKGFLQCGQLISESIINGRPICLFDLNQPIVLLDWKIDCVELPYPSQKHYVHQGWEHVELVLSVPPEQLICEAKKLLPQPLPDNFRMKESHPKGKNERFPNPT---LAVTDGEITIKYHPFCIREIVKSEV--------
245871	GC_00002309		X_bovienii_KrausseiBU	2610	87	87	1	0	0.871619	0.884908	0.878213	R	General function prediction only	COG3102	Uncharacterized conserved protein YecM, predicted metalloenzyme (YecM) (PDB:1K4N) (PUBMED:12660999)			------MERNFYGLFNGEEMSHFSKISELQDLVADLAGFEQKLKQFEGHLGLHFEQYSADHISLRCNESKIADRWRKGFLQCGQLISESIINGRPICLFDLNQPIVLLDWKIDCVELPYPSQKHYVHQGWEHVELVLPVPPEQLICEAKKLLPQPLPDNFRMKESHPKGKNERLPNPI---LAVTDGEITIKYHPFCIREIVKSEV--------
245872	GC_00002309		X_bovienii_LD21	2913	87	87	1	0	0.871619	0.884908	0.878213	R	General function prediction only	COG3102	Uncharacterized conserved protein YecM, predicted metalloenzyme (YecM) (PDB:1K4N) (PUBMED:12660999)			------MERNFYGLFNGEEVSHFSKISELQDLVIDLAGFEQKLKQFEGHLGLHFEQYSADHISLRCNESKIADRWRKGFLQCGQLMSESIINGRPICLFDLNQPIVLLDWKIDCVELPYPSQKHYVHQGWEHVELVLSVSPEQLICEAKKLLPQPLPDNFRMKESHPKGKNERLPNPT---LAVTDGEITIKYHPFCIREIVKSEV--------
245873	GC_00002309		X_bovienii_LD27A	1520	87	87	1	0	0.871619	0.884908	0.878213	R	General function prediction only	COG3102	Uncharacterized conserved protein YecM, predicted metalloenzyme (YecM) (PDB:1K4N) (PUBMED:12660999)			MIYITLIERNFYGLFNGEEMSHFSKISELQDLVADLAGFEQKLKQFEGHLGLHFEQYSADHISLRCNESKIADRWRKGFLQCSQLISESIINGRPICLFDLNQPIVLLDWKIDCVELPYPSQKHYVHQGWEHVELVLSVPPEQLICEAKKLLPQPLPDNFRMKESHPKGKNERLPNPT---LAVTDGEITIKYHPFCIREIVKSEV--------
245874	GC_00002309		X_bovienii_LD27B	319	87	87	1	0	0.871619	0.884908	0.878213	R	General function prediction only	COG3102	Uncharacterized conserved protein YecM, predicted metalloenzyme (YecM) (PDB:1K4N) (PUBMED:12660999)			MIYITLIERNFYGLFNGEEMSHFSKISELQDLVADLAGFEQKLKQFEGHLGLHFEQYSADHISLRCNESKIADRWRKGFLQCSQLISESIINGRPICLFDLNQPIVLLDWKIDCVELPYPSQKHYVHQGWEHVELVLSVPPEQLICEAKKLLPQPLPDNFRMKESHPKGKNERLPNPT---LAVTDGEITIKYHPFCIREIVKSEV--------
245875	GC_00002309		X_bovienii_LD28	301	87	87	1	0	0.871619	0.884908	0.878213	R	General function prediction only	COG3102	Uncharacterized conserved protein YecM, predicted metalloenzyme (YecM) (PDB:1K4N) (PUBMED:12660999)			MIYITLIERNFYGLFNGEEMSHFSKISELQDLVADLAGFEQKLKQFEGHLGLHFEQYSADHISLRCNESKIADRWRKGFLQCSQLISESIINGRPICLFDLNQPIVLLDWKIDCVELPYPSQKHYVHQGWEHVELVLSVPPEQLICEAKKLLPQPLPDNFRMKESHPKGKNERFPNPT---LAVTDGEITIKYHPFCIREIVKSEV--------
245876	GC_00002309		X_bovienii_LD3	3290	87	87	1	0	0.871619	0.884908	0.878213	R	General function prediction only	COG3102	Uncharacterized conserved protein YecM, predicted metalloenzyme (YecM) (PDB:1K4N) (PUBMED:12660999)			------MERNFYGLFNGEEVSHFSKISELQDLVIDLAGFEQKLKQFEGHLGLHFEQYSADHISLRCNESKIADRWRKGFLQCGQLMSESIINGRPICLFDLNQPIVLLDWKIDCVELPYPSQKHYVHQGWEHVELVLSVPPEQLICEAKKLLPQPLPDNFRMKESHPKGKNERLPNPT---LAVTDGEITIKYHPFCIREIVKSEV--------
245877	GC_00002309		X_bovienii_LD45	2402	87	87	1	0	0.871619	0.884908	0.878213	R	General function prediction only	COG3102	Uncharacterized conserved protein YecM, predicted metalloenzyme (YecM) (PDB:1K4N) (PUBMED:12660999)			------MERNFYGLFNGEEVSHFSKISELQDLVIDLAGFEQKLKQFEGHLGLHFEQYSADHISLRCNESKIADRWRKGFLQCGQLMSESIINGRPICLFDLNQPIVLLDWKIDCVELPYPSQKHYVHQGWEHVELVLSVSPEQLICEAKKLLPQPLPDNFRMKESHPKGKNERLPNPT---LAVTDGEITIKYHPFCIREIVKSEV--------
245878	GC_00002309		X_bovienii_LD5	1532	87	87	1	0	0.871619	0.884908	0.878213	R	General function prediction only	COG3102	Uncharacterized conserved protein YecM, predicted metalloenzyme (YecM) (PDB:1K4N) (PUBMED:12660999)			------MERNFYGLFNGEEMSHFSKISELQDLVADLAGFEQKLKQFEGHLGLHFEQYSADHISLRCNESKIADRWRKGFLQCGQLISESIINGRPICLFDLNQPIVLLDWKIDCVELPYPSQKHYVHQGWEHVELVLSVPPEQLICEAKKLLPQPLPDNFRMKESHPKGKNERFPNPT---LAVTDGEITIKYHPFCIREIVKSEV--------
245879	GC_00002309		X_bovienii_LD52	4171	87	87	1	0	0.871619	0.884908	0.878213	R	General function prediction only	COG3102	Uncharacterized conserved protein YecM, predicted metalloenzyme (YecM) (PDB:1K4N) (PUBMED:12660999)			------MERNFYGLFNGEEVSHFSKISELQDLVIDLAGFEQKLKQFEGHLGLHFEQYSADHISLRCNESKIADRWRKGFLQCGQLMSESIINGRPICLFDLNQPIVLLDWKIDCVELPYPSQKHYVHQGWEHVELVLSVSPEQLICEAKKLLPQPLPDNFRMKESHPKGKNERLPNPT---LAVTDGEITIKYHPFCIREIVKSEV--------
245880	GC_00002309		X_bovienii_LD8	2337	87	87	1	0	0.871619	0.884908	0.878213	R	General function prediction only	COG3102	Uncharacterized conserved protein YecM, predicted metalloenzyme (YecM) (PDB:1K4N) (PUBMED:12660999)			------MERNFYGLFNGEEVSHFSKISELQDLVIDLAGFEQKLKQFEGHLGLHFEQYSADHISLRCNESKIADRWRKGFLQCGQLMSESIINGRPICLFDLNQPIVLLDWKIDCVELPYPSQKHYVHQGWEHVELVLSVSPEQLICEAKKLLPQPLPDNFRMKESHPKGKNERLPNPT---LAVTDGEITIKYHPFCIREIVKSEE--------
245881	GC_00002309		X_bovienii_MC10	1876	87	87	1	0	0.871619	0.884908	0.878213	R	General function prediction only	COG3102	Uncharacterized conserved protein YecM, predicted metalloenzyme (YecM) (PDB:1K4N) (PUBMED:12660999)			MIYITLIERNFYGLFNGEEMSHFSKISELQDLVADLAGFEQKLKQFEGHLGLHFEQYSADHISLRCNESKIADRWRKGFLQCSQLISESIINGRPICLFDLNQPIVLLDWKIDCVELPYPSQKHYVHQGWEHVELVLSVPPEQLICEAKKLLPQPLPDNFRMKESHPKGKNERFPNPT---LAVTDGEITIKYHPFCIREIVKSEV--------
245882	GC_00002309		X_bovienii_MC11	3516	87	87	1	0	0.871619	0.884908	0.878213	R	General function prediction only	COG3102	Uncharacterized conserved protein YecM, predicted metalloenzyme (YecM) (PDB:1K4N) (PUBMED:12660999)			------MERNFYGLFNGEEMSHFSKISELQDLVADLAGFEQKLKQFEGHLGLHFEQYSADHISLRCNESKIADRWRKGFLQCSQLISESIINGRPICLFDLNQPIVLLDWKIDCVELPYPSQKHYVHQGWEHVELVLSVPPEQLICEAKKLLPQPLPDNFRMKESHPKGKNERFPNPT---LAVTDGEITIKYHPFCIREIVKSEV--------
245883	GC_00002309		X_bovienii_MC15	1890	87	87	1	0	0.871619	0.884908	0.878213	R	General function prediction only	COG3102	Uncharacterized conserved protein YecM, predicted metalloenzyme (YecM) (PDB:1K4N) (PUBMED:12660999)			------MERNFYGLFNGEEMSHFSKISELQDLVADLAGFEQKLKQFEGHLGLHFEQYSADHISLRCNESKIADRWRKGFLQCSQLISESIINGRPICLFDLNQPIVLLDWKIDCVELPYPSQKHYVHQGWEHVELVLSVPPEQLICEAKKLLPQPLPDNFRMKESHPKGKNERFPNPT---LAVTDGEITIKYHPFCIREIVKSEV--------
245884	GC_00002309		X_bovienii_MC19	4010	87	87	1	0	0.871619	0.884908	0.878213	R	General function prediction only	COG3102	Uncharacterized conserved protein YecM, predicted metalloenzyme (YecM) (PDB:1K4N) (PUBMED:12660999)			MIYITLIERNFYGLFNGEEMSHFSKISELQDLVADLAGFEQKLKQFEGHLGLHFEQYSADHISLRCNESKIADRWRKGFLQCSQLISESIINGRPICLFDLNQPIVLLDWKIDCVELPYPSQKHYVHQGWEHVELVLSVPPEQLICEAKKLLPQPLPDNFRMKESHPKGKNERLPNPT---LAVTDGEITIKYHPFCIREIVKSEV--------
245885	GC_00002309		X_bovienii_MC200	2857	87	87	1	0	0.871619	0.884908	0.878213	R	General function prediction only	COG3102	Uncharacterized conserved protein YecM, predicted metalloenzyme (YecM) (PDB:1K4N) (PUBMED:12660999)			MIYITLIERNFYGLFNGEEMSHFSKISELQDLVADLAGFEQKLKQFEGHLGLHFEQYSADHISLRCNESKIADRWRKGFLQCSQLISESIINGRPICLFDLNQPIVLLDWKIDCVELPYPSQKHYVHQGWEHVELVLSVPPEQLICEAKKLLPQPLPDNFRMKESHPKGKNERFPNPT---LAVTDGEITIKYHPFCIREIVKSEV--------
245887	GC_00002309		X_bovienii_MC211	9	87	87	1	0	0.871619	0.884908	0.878213	R	General function prediction only	COG3102	Uncharacterized conserved protein YecM, predicted metalloenzyme (YecM) (PDB:1K4N) (PUBMED:12660999)			MIYITLIERNFYGLFNGEEMSHFSKISELQDLVADLAGFEQKLKQFEGHLGLHFEQYSADHISLRCNESKIADRWRKGFLQCSQLISESIINGRPICLFDLNQPIVLLDWKIDCVELPYPSQKHYVHQGWEHVELVLSVPPEQLICEAKKLLPQPLPDNFRMKESHPKGKNERLPNPT---LAVTDGEITIKYHPFCIREIVKSEV--------
245888	GC_00002309		X_bovienii_MC214	2806	87	87	1	0	0.871619	0.884908	0.878213	R	General function prediction only	COG3102	Uncharacterized conserved protein YecM, predicted metalloenzyme (YecM) (PDB:1K4N) (PUBMED:12660999)			MIYITLIERNFYGLFNGEEMSHFSKISELQDLVADLAGFEQKLKQFEGHLGLHFEQYSADHISLRCNESKIADRWRKGFLQCSQLISESIINGRPICLFDLNQPIVLLDWKIDCVELPYPSQKHYVHQGWEHVELVLSVPPEQLICEAKKLLPQPLPDNFRMKESHPKGKNERLPNPT---LAVTDGEITIKYHPFCIREIVKSEV--------
245889	GC_00002309		X_bovienii_MC216	4125	87	87	1	0	0.871619	0.884908	0.878213	R	General function prediction only	COG3102	Uncharacterized conserved protein YecM, predicted metalloenzyme (YecM) (PDB:1K4N) (PUBMED:12660999)			MIYITLIERNFYGLFNGEEMSHFSKISELQDLVADLAGFEQKLKQFEGHLGLHFEQYSADHISLRCNESKIADRWRKGFLQCSQLISESIINGRPICLFDLNQPIVLLDWKIDCVELPYPSQKHYVHQGWEHVELVLSVPPEQLICEAKKLLPQPLPDNFRMKESHPKGKNERFPNPT---LAVTDGEITIKYHPFCIREIVKSEV--------
245890	GC_00002309		X_bovienii_MC218	1231	87	87	1	0	0.871619	0.884908	0.878213	R	General function prediction only	COG3102	Uncharacterized conserved protein YecM, predicted metalloenzyme (YecM) (PDB:1K4N) (PUBMED:12660999)			MIYITLIERNFYGLFNGEEMSHFSKISELQDLVADLAGFEQKLKQFEGHLGLHFEQYSADHISLRCNESKIADRWRKGFLQCSQLISESIINGRPICLFDLNQPIVLLDWKIDCVELPYPSQKHYVHQGWEHVELVLSVPPEQLICEAKKLLPQPLPDNFRMKESHPKGKNERLPNPT---LAVTDGEITIKYHPFCIREIVKSEV--------
245891	GC_00002309		X_bovienii_MC221	1588	87	87	1	0	0.871619	0.884908	0.878213	R	General function prediction only	COG3102	Uncharacterized conserved protein YecM, predicted metalloenzyme (YecM) (PDB:1K4N) (PUBMED:12660999)			MIYITLIERNFYGLFNGEEMSHFSKISELQDLVADLAGFEQKLKQFEGHLGLHFEQYSADHISLRCNESKIADRWRKGFLQCSQLISESIINGRPICLFDLNQPIVLLDWKIDCVELPYPSQKHYVHQGWEHVELVLSVPPEQLICEAKKLLPQPLPDNFRMKESHPKGKNERLPNPT---LAVTDGEITIKYHPFCIREIVKSEV--------
245892	GC_00002309		X_bovienii_MC226	1039	87	87	1	0	0.871619	0.884908	0.878213	R	General function prediction only	COG3102	Uncharacterized conserved protein YecM, predicted metalloenzyme (YecM) (PDB:1K4N) (PUBMED:12660999)			------MERNFYGLFNGEEMSHFSKSSELQDLVIDLAGFKQKLKQFEGHLGLHFEQYSADHISLRCNESKIADRWRKGFLQCSQLISESIINGRPICLFDLNQPIVLLDWKIDCVELPYPSQKHYVHQGWEHVELVLSVPPEQLICEAKKLLPQPLPDNFRMKESHPKGKNERLPNPT---LAVTDGEITIKYHPFCIREIVKSEV--------
245893	GC_00002309		X_bovienii_MC228	1738	87	87	1	0	0.871619	0.884908	0.878213	R	General function prediction only	COG3102	Uncharacterized conserved protein YecM, predicted metalloenzyme (YecM) (PDB:1K4N) (PUBMED:12660999)			------MERNFYGLFNGEEMSHFSKISELQDLVIDLAGFKQKLKQFEGHLGLHFEQYSADHISLRCNESKIADRWRKGFLQCSQLISESIINGRPICLFDLNQPIVLLDWKIDCVELPYPSQKHYVHQGWEHVELVLSVPPEQLICEAKKLLPQPLPDNFRMKESHPKGKNERLPNPT---LAVTDGEITIKYHPFCIREIVKSEV--------
245894	GC_00002309		X_bovienii_MC233	1420	87	87	1	0	0.871619	0.884908	0.878213	R	General function prediction only	COG3102	Uncharacterized conserved protein YecM, predicted metalloenzyme (YecM) (PDB:1K4N) (PUBMED:12660999)			MIYITLIERNFYGLFNGEEMSHFSKISELQDLVADLAGFEQKLKQFEGHLGLHFEQYSADHISLRCNESKIADRWRKGFLQCSQLISESIINGRPICLFDLNQPIVLLDWKIDCVELPYPSQKHYVHQGWEHVELVLSVPPEQLICEAKKLLPQPLPDNFRMKESHPKGKNERLPNPT---LAVTDGEITIKYHPFCIREIVKSEV--------
245895	GC_00002309		X_bovienii_MC235	2134	87	87	1	0	0.871619	0.884908	0.878213	R	General function prediction only	COG3102	Uncharacterized conserved protein YecM, predicted metalloenzyme (YecM) (PDB:1K4N) (PUBMED:12660999)			MIYITLIERNFYGLFNGEEMSHFSKISELQDLVADLAGFEQKLKQFEGHLGLHFEQYSADHISLRCNESKIADRWRKGFLQCSQLISESIINGRPICLFDLNQPIVLLDWKIDCVELPYPSQKHYVHQGWEHVELVLSVPPEQLICEAKKLLPQPLPDNFRMKESHPKGKNERFPNPT---LAVTDGEITIKYHPFCIREIVKSEV--------
245896	GC_00002309		X_bovienii_MC239	474	87	87	1	0	0.871619	0.884908	0.878213	R	General function prediction only	COG3102	Uncharacterized conserved protein YecM, predicted metalloenzyme (YecM) (PDB:1K4N) (PUBMED:12660999)			MIYITLIERNFYGLFNGEEMSHFSKISELQDLVADLAGFEQKLKQFEGHLGLHFEQYSADHISLRCNESKIADRWRKGFLQCSQLISESIINGRPICLFDLNQPIVLLDWKIDCVELPYPSQKHYVHQGWEHVELVLSVPPEQLICEAKKLLPQPLPDNFRMKESHPKGKNERFPNPT---LAVTDGEITIKYHPFCIREIVKSEV--------
245897	GC_00002309		X_bovienii_MC241	1011	87	87	1	0	0.871619	0.884908	0.878213	R	General function prediction only	COG3102	Uncharacterized conserved protein YecM, predicted metalloenzyme (YecM) (PDB:1K4N) (PUBMED:12660999)			------MERNFYGLFNGEEMSHFSKISELQDLVADLAGFEQKLKQFEGHLGLHFEQYSADHISLRCNESKIADRWRKGFLQCSQLISESIINGRPICLFDLNQPIVLLDWKIDCVELPYPSQKHYVHQGWEHVELVLSVPPEQLICEAKKLLPQPLPDNFRMKESHPKGKNERFPNPT---LAVTDGEITIKYHPFCIREIVKSEV--------
245898	GC_00002309		X_bovienii_MC250	604	87	87	1	0	0.871619	0.884908	0.878213	R	General function prediction only	COG3102	Uncharacterized conserved protein YecM, predicted metalloenzyme (YecM) (PDB:1K4N) (PUBMED:12660999)			------MERNFYGLFNGEEMSHFSKISELQDLVADLAGFEQKLKQFEGHLGLHFEQYSADHISLRCNESKIADRWRKGFLQCSQLISESIINGRPICLFDLNQPIVLLDWKIDCVELPYPSQKHYVHQGWEHVELVLSVPPEQLICEAKKLLPQPLPDNFRMKESHPKGKNERFPNPT---LAVTDGEITIKYHPFCIREIVKSEV--------
245899	GC_00002309		X_bovienii_MC255	2203	87	87	1	0	0.871619	0.884908	0.878213	R	General function prediction only	COG3102	Uncharacterized conserved protein YecM, predicted metalloenzyme (YecM) (PDB:1K4N) (PUBMED:12660999)			MIYITLIERNFYGLFNGEEMSHFSKISELQDLVADLAGFEQKLKQFEGHLGLHFEQYSADHISLRCNESKIADRWRKGFLQCSQLISESIINGRPICLFDLNQPIVLLDWKIDCVELPYPSQKHYVHQGWEHVELVLSVPPEQLICEAKKLLPQPLPDNFRMKESHPKGKNERFPNPT---LAVTDGEITIKYHPFCIREIVKSEV--------
245900	GC_00002309		X_bovienii_MC266	3268	87	87	1	0	0.871619	0.884908	0.878213	R	General function prediction only	COG3102	Uncharacterized conserved protein YecM, predicted metalloenzyme (YecM) (PDB:1K4N) (PUBMED:12660999)			MIYITLIERNFYGLFNGEEMSHFSKISELQDLVADLAGFEQKLKQFEGHLGLHFEQYSADHISLRCNESKIADRWRKGFLQCSQLISESIINGRPICLFDLNQPIVLLDWKIDCVELPYPSQKHYVHQGWEHVELVLSVPPEQLICEAKKLLPQPLPDNFRMKESHPKGKNERFPNPT---LAVTDGEITIKYHPFCIREIVKSEV--------
245901	GC_00002309		X_bovienii_MC44	345	87	87	1	0	0.871619	0.884908	0.878213	R	General function prediction only	COG3102	Uncharacterized conserved protein YecM, predicted metalloenzyme (YecM) (PDB:1K4N) (PUBMED:12660999)			------MERNFYGLFNGEEMSHFSKISELQDLVADLAGFEQKLKQFEGHLGLHFEQYSADHISLRCNESKIADRWRKGFLQCGQLISESIINGRPICLFDLNQPIVLLDWKIDCVELPYPSQKHYVHQGWEHVELVLSVPPEQLICEAKKLLPQPLPDNFRMKESHPKGKNERFPNPT---LAVTDGEITIKYHPFCIREIVKSEV--------
245902	GC_00002309		X_bovienii_MC47	3565	87	87	1	0	0.871619	0.884908	0.878213	R	General function prediction only	COG3102	Uncharacterized conserved protein YecM, predicted metalloenzyme (YecM) (PDB:1K4N) (PUBMED:12660999)			------MERNFYGLFNGEEMSHFSKISELQDLVADLAGFEQKLKQFEGHLGLHFEQYSADHISLRCNESKIADRWRKGFLQCGQLISESIINGRPICLFDLNQPIVLLDWKIDCVELPYPSQKHYVHQGWEHVELVLSVPPEQLICEAKKLLPQPLPDNFRMKESHPKGKNERFPNPT---LAVTDGEITIKYHPFCIREIVKSEV--------
245903	GC_00002309		X_bovienii_MC52	1239	87	87	1	0	0.871619	0.884908	0.878213	R	General function prediction only	COG3102	Uncharacterized conserved protein YecM, predicted metalloenzyme (YecM) (PDB:1K4N) (PUBMED:12660999)			MIYITLIERNFYGLFNGEEMSHFSKISELQDLVADLAGFEQKLKQFEGHLGLHFEQYSADHISLRCNESKIADRWRKGFLQCSQLISESIINGRPICLFDLNQPIVLLDWKIDCVELPYPSQKHYVHQGWEHVELVLSVPPEQLICEAKKLLPQPLPDNFRMKESHPKGKNERFPNPT---LAVTDGEITIKYHPFCIREIVKSEV--------
245904	GC_00002309		X_bovienii_MC59	4153	87	87	1	0	0.871619	0.884908	0.878213	R	General function prediction only	COG3102	Uncharacterized conserved protein YecM, predicted metalloenzyme (YecM) (PDB:1K4N) (PUBMED:12660999)			MIYITLIERNFYGLFNGEEMSHFSKISELQDLVADLAGFEQKLKQFEGHLGLHFEQYSADHISLRCNESKIADRWRKGFLQCSQLISESIINGRPICLFDLNQPIVLLDWKIDCVELPYPSQKHYVHQGWEHVELVLSVPPEQLICEAKKLLPQPLPDNFRMKESHPKGKNERFPNPT---LAVTDGEITIKYHPFCIREIVKSEV--------
245905	GC_00002309		X_bovienii_MC66	660	87	87	1	0	0.871619	0.884908	0.878213	R	General function prediction only	COG3102	Uncharacterized conserved protein YecM, predicted metalloenzyme (YecM) (PDB:1K4N) (PUBMED:12660999)			------MERNFYGLFNGEEMSHFSKISELQDLVIDLAGFKQKLKQFEGHLGLHFEQYSADHISLRCNESKIADRWRKGFLQCSQLISESIINGRPICLFDLNQPIVLLDWKIDCVELPYSSQKHYVHQGWEHVELVLSVPPEQLICEAKKLLPQPLPDNFRMKESHPKGKNERLPNPTWLSLMVKSRSNIILFVSEKLSKVRYSQQK-------
245906	GC_00002309		X_bovienii_MC67	4177	87	87	1	0	0.871619	0.884908	0.878213	R	General function prediction only	COG3102	Uncharacterized conserved protein YecM, predicted metalloenzyme (YecM) (PDB:1K4N) (PUBMED:12660999)			MIYITLIERNFYGLFNGEEMSHFSKISELQDLVADLAGFEQKLKQFEGHLGLHFEQYSADHISLRCNESKIADRWRKGFLQCSQLISESIINGRPICLFDLNQPIVLLDWKIDCVELPYPSQKHYVHQGWEHVELVLSVPPEQLICEAKKLLPQPLPDNFRMKESHPKGKNERFPNPT---LAVTDGEITIKYHPFCIREIVKSEV--------
245907	GC_00002309		X_bovienii_MC78	3982	87	87	1	0	0.871619	0.884908	0.878213	R	General function prediction only	COG3102	Uncharacterized conserved protein YecM, predicted metalloenzyme (YecM) (PDB:1K4N) (PUBMED:12660999)			MIYITLIERNFYGLFNGEEMSHFSKISELQDLVADLAGFEQKLKQFEGHLGLHFEQYSADHISLRCNESKIADRWRKGFLQCSQLISESIINGRPICLFDLNQPIVLLDWKIDCVELPYPSQKHYVHQGWEHVELVLSVPPEQLICEAKKLLPQPLPDNFRMKESHPKGKNERLPNPT---LAVTDGEITIKYHPFCIREIVKSEV--------
245908	GC_00002309		X_bovienii_MC81	1096	87	87	1	0	0.871619	0.884908	0.878213	R	General function prediction only	COG3102	Uncharacterized conserved protein YecM, predicted metalloenzyme (YecM) (PDB:1K4N) (PUBMED:12660999)			MIYITLIERNFYGLFNGEEMSHFSKISELQDLVADLAGFEQKLKQFEGHLGLHFEQYSADHISLRCNESKIADRWRKGFLQCSQLISESIINGRPICLFDLNQPIVLLDWKIDCVELPYPSQKHYVHQGWEHVELVLSVPPEQLICEAKKLLPQPLPDNFRMKESHPKGKNERFPNPT---LAVTDGEITIKYHPFCIREIVKSEV--------
245909	GC_00002309		X_bovienii_MC94	773	87	87	1	0	0.871619	0.884908	0.878213	R	General function prediction only	COG3102	Uncharacterized conserved protein YecM, predicted metalloenzyme (YecM) (PDB:1K4N) (PUBMED:12660999)			------MERNFYGLFNGEEMSHFSKISELQDLVIDLAGFKQKLKQFEGHLGLHFEQYSADHISLRCNESKIADRWRKGFLQCSQLISESIINGRPICLFDLNQPIVLLDWKIDCVELPYSSQKHYVHQGWEHVELVLSVPPEQLICEAKKLLPQPLPDNFRMKESHPKGKNERLPNPTWLSLMVKSRSNIILFVSEKLSKVRYSQQK-------
245910	GC_00002309		X_bovienii_MC95	3248	87	87	1	0	0.871619	0.884908	0.878213	R	General function prediction only	COG3102	Uncharacterized conserved protein YecM, predicted metalloenzyme (YecM) (PDB:1K4N) (PUBMED:12660999)			------MERNFYGLFNGEEMSHFSKISELQDLVADLAGFEQKLKQFEGHLGLHFEQYSADHISLRCNESKIADRWRKGFLQCGQLISESIINGRPICLFDLNQPIVLLDWKIDCVELPYPSQKHYVHQGWEHVELVLSVPPEQLICEAKKLLPQPLPDNFRMKESHPKGKNERFPNPT---LAVTDGEITIKYHPFCIREIVKSEV--------
245911	GC_00002309		X_bovienii_MC96	2622	87	87	1	0	0.871619	0.884908	0.878213	R	General function prediction only	COG3102	Uncharacterized conserved protein YecM, predicted metalloenzyme (YecM) (PDB:1K4N) (PUBMED:12660999)			------MERNFYGLFNGEEMSHFSKISELQDLVADLAGFEQKLKQFEGHLGLHFEQYSADHISLRCNESKIADRWRKGFLQCGQLISESIINGRPICLFDLNQPIVLLDWKIDCVELPYPSQKHYVHQGWEHVELVLSVPPEQLICEAKKLLPQPLPDNFRMKESHPKGKNERFPNPT---LAVTDGEITIKYHPFCIREIVKSEV--------
245912	GC_00002309		X_bovienii_MM1	2912	87	87	1	0	0.871619	0.884908	0.878213	R	General function prediction only	COG3102	Uncharacterized conserved protein YecM, predicted metalloenzyme (YecM) (PDB:1K4N) (PUBMED:12660999)			------MERNFYGLFNGEEVSHFSKISELQDLVIDLAGFEQKLKQFEGHLGLHFEQYSADHISLRCNESKIADRWRKGFLQCGQLMSESIINGRPICLFDLNQPIVLLDWKIDCVELPYPSQKHYVHQGWEHVELVLSVSPEQLICEAKKLLPQPLPDNFRMKESHPKGKNERLPNPT---LAVTDGEITIKYHPFCIREIVKSEV--------
245913	GC_00002309		X_bovienii_MM17	5208	87	87	1	0	0.871619	0.884908	0.878213	R	General function prediction only	COG3102	Uncharacterized conserved protein YecM, predicted metalloenzyme (YecM) (PDB:1K4N) (PUBMED:12660999)			MIYITLIERNFYGLFNGEEMSHFSKISELQDLVADLAGFEQKLKQFEGHLGLHFEQYSADHISLRCNESKIADRWRKGFLQCSQLISESIINGRPICLFDLNQPIVLLDWKIDCVELPYPSQKHYVHQGWEHVELVLSVPPEQLICEAKKLLPQPLPDNFRMKESHPKGKNERLPNPT---LAVTDGEITIKYHPFCIREIVKSEV--------
245914	GC_00002309		X_bovienii_Oregonense	2368	87	87	1	0	0.871619	0.884908	0.878213	R	General function prediction only	COG3102	Uncharacterized conserved protein YecM, predicted metalloenzyme (YecM) (PDB:1K4N) (PUBMED:12660999)			------MERNFYGLFNGEEMSHFSKISELQDLVADLAGFEQKLKQFEGHLGLHFEQYSADHISLRCNESKIADRWRKGFLQCGQLMSESIINGRPICLFDLNQPIALLDWKIDCVELPYPSQKHYVHQGWEHVELVLSVSPEQLICEAKKLLPQPLPDNFRMKESHPKGKNERLPNPT---LAVTDGEITIKYHPFCIREIVKSEV--------
245915	GC_00002309		X_bovienii_Punta	1505	87	87	1	0	0.871619	0.884908	0.878213	R	General function prediction only	COG3102	Uncharacterized conserved protein YecM, predicted metalloenzyme (YecM) (PDB:1K4N) (PUBMED:12660999)			-------------------MSHFSKISELQDLVADLAGFEQKLKQFEGHLGLHFEQYSADHISLRCNESKIADRWRKGFLQCGQLISESIINGRPICLFDLNQPIVLLDWKIDCVELPYPSQKHYVHQGWEHVELVLSVPPEQLICEAKKLLPQPLPDNFRMKESHPKGKSERLPNPT---LAVTDGEITIKYHPFCIKEIVKSEV--------
245916	GC_00002309		X_bovienii_SS_2004	1891	87	87	1	0	0.871619	0.884908	0.878213	R	General function prediction only	COG3102	Uncharacterized conserved protein YecM, predicted metalloenzyme (YecM) (PDB:1K4N) (PUBMED:12660999)			------MERNFYGLFNGEEMSHFSKISELQDLVADLAGFEQKLKQFEGHLGLHFEQYSADHISLRCNESKIADRWRKGFLQCGQLISESIINGRPICLFDLNQPIVLLDWKIDCVELPYPSQKHYVHQGWEHVELVLSVPPEQLICEAKKLLPQPLPDNFRMKESHPKGKNERLPNPT---LAVTDGEITIKYHPFCIREIVKSEV--------
245917	GC_00002309		X_bovienii_feltiaeML	2891	87	87	1	0	0.871619	0.884908	0.878213	R	General function prediction only	COG3102	Uncharacterized conserved protein YecM, predicted metalloenzyme (YecM) (PDB:1K4N) (PUBMED:12660999)			MIYITLVERNFYGLFNGEEMSHFSKISELQDLVADLAGFEQKLKQFEGHLGLHFEQYSADHISLRCNESKIADRWRKGFLQCGQLISESIINGRPICLFDLNQPIVLLDWKIDCVELPYPSQKHYVHQGWEHVELVLSVPPEQLICEAKKLLPQPLPDNFRMKESHPKGKSERLPNPT---LAVTDGEITIKYHPFCIKEIVKSEV--------
245918	GC_00002309		X_bovienii_feltiae_FR	3257	87	87	1	0	0.871619	0.884908	0.878213	R	General function prediction only	COG3102	Uncharacterized conserved protein YecM, predicted metalloenzyme (YecM) (PDB:1K4N) (PUBMED:12660999)			-------------------MSHFSKISELQDLVADLAGFEQKLKQFEGHLGLHFEQYSADHISLRCNESKIADRWRKGFLQCGQLISESIINGRPICLFDLNQPIVLFDWKIDCVELPYPSQKHYVHQGWEHVELVLPVPPEQLICEAKKLLPQPLPDNFRMKESHPKGKNERLPNPI---LAVTDGEITIKYHPFCIREIVKSEV--------
245919	GC_00002309		X_ehlersii_T	1864	87	87	1	0	0.871619	0.884908	0.878213	R	General function prediction only	COG3102	Uncharacterized conserved protein YecM, predicted metalloenzyme (YecM) (PDB:1K4N) (PUBMED:12660999)			-------------------MTHFSTISELQDLVTDLYQFEQKLKQFGEYLGLELTQYAADHISLRCNDISIADRWRQGFLQCGQLLSESWINGRPISLFELSQPITLLGWQIDCVELPYPGKKQYLHEGWEHVEFVLPVPPEQLIHEAYKLLPYPLPIVFITKESHPKGDNERLPNPT---LAVTKGEITIKFHPFSLKEIIKSEL--------
245920	GC_00002309		X_griffinae_ID10	1833	87	87	1	0	0.871619	0.884908	0.878213	R	General function prediction only	COG3102	Uncharacterized conserved protein YecM, predicted metalloenzyme (YecM) (PDB:1K4N) (PUBMED:12660999)			-------------------MTHFATIPELQDLVVDLYQFEQKLKQFGEYLGLELTQYVADHISLRCNDISIADRWRQGFLQCGQLMSESMINGRPICLFELEQPIALLGWQIDCVELPYPGKKQYLHAGWEHVEFVLPVPPEQLIREAYKLLPDPLPAVFRTKESQPKGDSERLPNPT---LAVTNGEITIKFHPFSLKEIIKN----------
245921	GC_00002309		X_griffiniae_HGB2511	2115	87	87	1	0	0.871619	0.884908	0.878213	R	General function prediction only	COG3102	Uncharacterized conserved protein YecM, predicted metalloenzyme (YecM) (PDB:1K4N) (PUBMED:12660999)			-------------------MTHFATIPELQDLVVDLYQFEQKLKQFGEYLGLELTQYAADHISLRCNDISIADRWRQGFLQCGQLMSESMINGRPICLFELEQPIALLGWQIDCVELPYPGKKQYLHAGWEHVEFVLPVPPEQLIREAYKLLPDPLPAVFRTKESQPKGDSERLPNPT---LAVTNGEITIKFHPFSLKEIIKN----------
245922	GC_00002309		X_griffiniae_Kalro	2339	87	87	1	0	0.871619	0.884908	0.878213	R	General function prediction only	COG3102	Uncharacterized conserved protein YecM, predicted metalloenzyme (YecM) (PDB:1K4N) (PUBMED:12660999)			-------------------MTHFATIPELQDLVVDLYQFEQKLKQFGEYLGLELTQYAADHISLRCNDISIADRWRQGFLQCGQLMSESMINGRPICLFELEQPIALLGWQIDCVELPYPGKKQYLHAGWEHVEFVLPVPPEQLIDEAYKLLPDPLPAFFRTKESQPKGDSERLPNPT---LAVTNGEITIKFHPFSLKEIIKN----------
245923	GC_00002309		X_griffiniae_VH1	1351	87	87	1	0	0.871619	0.884908	0.878213	R	General function prediction only	COG3102	Uncharacterized conserved protein YecM, predicted metalloenzyme (YecM) (PDB:1K4N) (PUBMED:12660999)			-------------------MTHFATIPELQDLVVDLYQFEQKLKQFGEYLGLELTQYAADHISLRCNDISIADRWRQGFLQCGQLMSESMINGRPICLFELEQPIALLGWQIDCVELPYPGKKQYLHAGWEHVEFVLPVPPEQLIDEAYKLLPDPLPAFFRTKESQPKGDSERLPNPT---LAVTNGEITIKFHPFSLKEIIKN----------
245924	GC_00002309		X_griffiniae_XN45	1663	87	87	1	0	0.871619	0.884908	0.878213	R	General function prediction only	COG3102	Uncharacterized conserved protein YecM, predicted metalloenzyme (YecM) (PDB:1K4N) (PUBMED:12660999)			-------------------MTHFATIPELQDLVVDLYQFEQKLKQFGEYLGLELTQYAADHISLRCNDISIADRWRQGFLQCGQLMSESMINGRPICLFELEQPIALLGWQIDCVELPYPGKKQYLHAGWEHVEFVLPVPPEQLIDEAYKLLPDPLPAFFRTKESQPKGDSERLPNPT---LAVTNGEITIKFHPFSLKEIIKN----------
245925	GC_00002309		X_griffiniae_xg97	3668	87	87	1	0	0.871619	0.884908	0.878213	R	General function prediction only	COG3102	Uncharacterized conserved protein YecM, predicted metalloenzyme (YecM) (PDB:1K4N) (PUBMED:12660999)			-------------------MTHFATIPELQDLVVDLYQFEQKLKQFGEYLGLELTQYAADHISLRCNDISIADRWRQGFLQCGQLMSESMINGRPICLFELEQPIALLGWQIDCVELPYPGKKQYLHAGWEHVEFVLPVPPEQLIDEAYKLLPDPLPAFFRTKESQPKGDSERLPNPT---LAVTNGEITIKFHPFSLKEIIKN----------
245926	GC_00002309		X_hominickii_ANU	886	87	87	1	0	0.871619	0.884908	0.878213	R	General function prediction only	COG3102	Uncharacterized conserved protein YecM, predicted metalloenzyme (YecM) (PDB:1K4N) (PUBMED:12660999)			-------------------MIHFSAIDELQDLTADLCEFEKKLTQFSEHLGLHLTQYSADHISLRCNKTLIAERWRRGFLQCGRLMSENIINGRPICLFELEQPITLFDWQIDCLELPYPGKKHYVHQGWEHVEIVLPVQPEQLMLEAYQLLPQPLPAGFRTKESHPKGNNERLPNPT---LAVTNGEITVKFHPFSLKEIIKSEG--------
245927	GC_00002309		X_hominickii_T	3492	87	87	1	0	0.871619	0.884908	0.878213	R	General function prediction only	COG3102	Uncharacterized conserved protein YecM, predicted metalloenzyme (YecM) (PDB:1K4N) (PUBMED:12660999)			-------------------MIHFSAIDELQDLTADLCEFEKKLTQFSEHLGLHLTQYSADHISLRCNKTLIAERWRRGFLQCGRLMSENIINGRPICLFELEQPITLFDWQIDCLELPYPGKKHYVHQGWEHVEIVLPVQPEQLMLEAYQLLPQPLPAGFRTKESHPKGNNERLPNPT---LAVTNGEITVKFHPFSLKEIIKSEG--------
245928	GC_00002309		X_japonica_T	1694	87	87	1	0	0.871619	0.884908	0.878213	R	General function prediction only	COG3102	Uncharacterized conserved protein YecM, predicted metalloenzyme (YecM) (PDB:1K4N) (PUBMED:12660999)			-------------------MTHFSTISELQDLSADLLKFEQKLKQFGDHLGLDLAQYSADHISLRCNEMAIADRWYQGFLQCGQLVSESMINGRPICLFELEQPITLLGWQIDCVELPYPSKKQYVHEGWEHVELVLPVPPEQLIHEAYKLLPDPLPDVFRTKESHPKSNNERLSNPT---LAVTNSELTIKFHPFSLKEIIKSEA--------
245929	GC_00002309		X_khoisanae	3845	87	87	1	0	0.871619	0.884908	0.878213	R	General function prediction only	COG3102	Uncharacterized conserved protein YecM, predicted metalloenzyme (YecM) (PDB:1K4N) (PUBMED:12660999)			-------------------MTHFSAISELQDLVSDLGAFEQKLTQFGEHLGLSLAQYSADHISLRCNENAIADRWRQGFLQCGQLMSESIINGRPICLFELEQPITILEWQIDCVELPYPGEKHYVHQGWEHVELVLPVKPEQLMHEAYQLLPHPLPDGFRTKESHPKGDRERLPNPT---LAVTDSEITIKFHPFSIKDIIKSEC--------
245930	GC_00002309		X_kozodoii	1728	87	87	1	0	0.871619	0.884908	0.878213	R	General function prediction only	COG3102	Uncharacterized conserved protein YecM, predicted metalloenzyme (YecM) (PDB:1K4N) (PUBMED:12660999)			--------------------MTHFSTVSELQDLVADLSRFEQKLKQFGESLGLEITPYSADHISLRCNDISIADRWRQGFLQCGQLLSESRINGRPICLFELEQPIPLLGWHIDCVELPYPGNKQYVHEGWEHVEFVLPVSPEQLIHEAYKLLPDPLPAVFRTKESQPKGDNERLPNPT---LAVTNGEVTIKFHPFSLKEIIKSESSIKRVLFL
245931	GC_00002309		X_lircayensis_T	938	87	87	1	0	0.871619	0.884908	0.878213	R	General function prediction only	COG3102	Uncharacterized conserved protein YecM, predicted metalloenzyme (YecM) (PDB:1K4N) (PUBMED:12660999)			-------------------MTYFSTISELQDLAADLGEFEQKLKLFGGYLGLHITQYPADHISLRCNETSIADRWRQGFLQCGQLMSESIINGRPIYLFELEQPITLLDWQIDCVELPYPTEKLYVHQGWEHVELVLPVQPEQLIHEAYKLLPYPLPDDFRTKESYHKGKDERLPNPT---LAVKNGEITIKFHPFSIKEIIKSEV--------
245932	GC_00002309		X_mauleonii_T	3243	87	87	1	0	0.871619	0.884908	0.878213	R	General function prediction only	COG3102	Uncharacterized conserved protein YecM, predicted metalloenzyme (YecM) (PDB:1K4N) (PUBMED:12660999)			-------------------MTHFSTISTLQDLVADLRIFEQKLQQFGGELGLPISQYLADHISVRCNETSTADRWRQGFLQCGKLISDNIINGRPICLFELEQPIVILGWQIDCVELPYPTKKQYAHQGWEHVELVLPVQPEQLLSEAYKLFPDVLPDNFRTKESLPKGSAERLPNPT---LAVTNGEITIKFHPFSLKEIIKSEV--------
245933	GC_00002309		X_miraniensis	1296	87	87	1	0	0.871619	0.884908	0.878213	R	General function prediction only	COG3102	Uncharacterized conserved protein YecM, predicted metalloenzyme (YecM) (PDB:1K4N) (PUBMED:12660999)			-------------------MTHFSAISELQDLVSDLGAFEQKLTQFGERLGLSLAQYSADHISLRCHESAIADRWRQGFLQCGQLMSENIINGRPICLFELEQPINVLGWQIDCVELPYPGKKHYAHQGWEHVELVLPVKPEQLIHEAYQLLSHPLPDDFRTKESHPKGDKERLPNPT---LAVTDSEITIKFHPFSIKDIIKSEC--------
245934	GC_00002309		X_nematophila_AN61	1812	87	87	1	0	0.871619	0.884908	0.878213	R	General function prediction only	COG3102	Uncharacterized conserved protein YecM, predicted metalloenzyme (YecM) (PDB:1K4N) (PUBMED:12660999)			-------------------MIHFSTIPELQDLAVDLAMFEQKLKQFAEDLSLYFTQYSADHISLRCNEISLANQWRRGFLQCGQLMSENIINGRPICLFELEQPINLLGWKIDCVELPYPTQKHYIHQGWEHVEIVLPAQAEQLIYEAYQLLPDPLPDGFRIKESHPKGDKERLPNPT---LAVTNGEITVKFHPFSIQKIVSSEV--------
245935	GC_00002309		X_nematophila_ATCC19061	1814	87	87	1	0	0.871619	0.884908	0.878213	R	General function prediction only	COG3102	Uncharacterized conserved protein YecM, predicted metalloenzyme (YecM) (PDB:1K4N) (PUBMED:12660999)			-------------------MIHFSTIPELQDLAVDLAMFEQKLKQFAEDLSLYFTQYSADHISLRCNEISLANQWRRGFLQCGQLMSENIINGRPICLFELEQPINLLGWKIDCVELPYPTQKHYIHQGWEHVEIVLPAQAEQLIYEAYQLLPDPLPDGFRIKESHPKGDKERLPNPT---LAVTNGEITVKFHPFSIQKIVSSEV--------
245936	GC_00002309		X_nematophila_Anatoliense	672	87	87	1	0	0.871619	0.884908	0.878213	R	General function prediction only	COG3102	Uncharacterized conserved protein YecM, predicted metalloenzyme (YecM) (PDB:1K4N) (PUBMED:12660999)			-------------------MIHFSTIPELQDLAVDLAMFEQKLKQFAEDLSLYFTQYSADHISLRCNEISLANQWRRGFLQCGQLMSENIINGRPICLFELEQPINLLGWKIDCVELPYPTQKHYIHQGWEHVEIVLPAQAEQLIYEAYQLLPDPLPDGFRIKESHPKGDKERLPNPT---LAVTNGEITVKFHPFSIQKIVSSEV--------
245937	GC_00002309		X_nematophila_C2_3	1838	87	87	1	0	0.871619	0.884908	0.878213	R	General function prediction only	COG3102	Uncharacterized conserved protein YecM, predicted metalloenzyme (YecM) (PDB:1K4N) (PUBMED:12660999)			-------------------MIHFSTIPELQDLAVDLAMFEQKLKQFAEDLSLYFTQYSADHISLRCNEISLANQWRRGFLQCGQLMSENIINGRPICLFELEQPINLLGWKIDCVELPYPTQKHYIHQGWEHVEIVLPTQAEQLIYEAYQLLPDPLPDGFRIKESHPKGDKERLPNPT---LAVTNGEITVKFHPFSIQKIVSSEV--------
245938	GC_00002309		X_nematophila_F1	638	87	87	1	0	0.871619	0.884908	0.878213	R	General function prediction only	COG3102	Uncharacterized conserved protein YecM, predicted metalloenzyme (YecM) (PDB:1K4N) (PUBMED:12660999)			-------------------MIHFSTIPELQDLAVDLAMFEQKLKQFAEDLSLYFTQYSADHISLRCNEISLANQWRRGFLQCGQLMSENIINGRPICLFELEQPINLLGWKIDCVELPYPTQKHYIHQGWEHVEIVLPAQAEQLIYEAYQLLPDPLPDGFRIKESHPKGDKERLPNPT---LAVTNGEITVKFHPFSIQKIVSSEV--------
245939	GC_00002309		X_nematophila_SII	1442	87	87	1	0	0.871619	0.884908	0.878213	R	General function prediction only	COG3102	Uncharacterized conserved protein YecM, predicted metalloenzyme (YecM) (PDB:1K4N) (PUBMED:12660999)			-------------------MIHFSTIPELQDLAVDLAMFEQKLKQFAEDLSLYFTQYSADHISLRCNEISLANQWRRGFLQCGQLMSENIINGRPICLFELEQPINLLGWKIDCVELPYPTQKHYIHQGWEHVEIVLPTQAEQLIYEAYQLLPDPLPDGFRIKESHPKGDKERLPNPT---LAVTNGEITVKFHPFSIQKIVSSEV--------
245940	GC_00002309		X_nematophila_Websteri	3621	87	87	1	0	0.871619	0.884908	0.878213	R	General function prediction only	COG3102	Uncharacterized conserved protein YecM, predicted metalloenzyme (YecM) (PDB:1K4N) (PUBMED:12660999)			-------------------MIHFSTIPELQDLAVDLAMFEQKLKQFAEDLSLYFTQYSADHISLRCNEISLANQWRRGFLQCGQLMSENIINGRPICLFELEQPINLLGWKIDCVELPYPTQKHYIHQGWEHVEIVLPTQAEQLIYEAYQLLPDPLPDGFRIKESHPKGDKERLPNPT---LAVTNGEITVKFHPFSIQKIVSSEV--------
245941	GC_00002309		X_poinarii_G6	1661	87	87	1	0	0.871619	0.884908	0.878213	R	General function prediction only	COG3102	Uncharacterized conserved protein YecM, predicted metalloenzyme (YecM) (PDB:1K4N) (PUBMED:12660999)			-------------------MTYFSTIAELQDLAADLLPFEQKLKQFGEDLGLDLTQYSADHISLRCHQTSIAERWRQGFLQCGQLLSESVINGRPICLFELRQPITVLDWQIDCVELPYPSHKHYVHEGWEHVELVLPVSPEQLVHEAYTRLPDPLPDGCRTKESHPQGQHERLPNPT---LAVTNGELTIKFHPFSLKEIIKSEI--------
245942	GC_00002309		X_poinarii_SK	2292	87	87	1	0	0.871619	0.884908	0.878213	R	General function prediction only	COG3102	Uncharacterized conserved protein YecM, predicted metalloenzyme (YecM) (PDB:1K4N) (PUBMED:12660999)			-------------------MTYFSTIPELQDLAADLLPFEQKLKQFGEDLGLDLAQYSADHISLRCHQTSVAERWRQGFLQCGQLLSESVINGRPICLFELRQPITVLDWQIDCVELPYPSHKHYVHEGWEHVELVLPVSPEQLVHEAYTRLPDPLPDGCRTKESHPQGQHERLPNPT---LAVTNGELTIKFHPFSLKEIIKSEI--------
245943	GC_00002309		X_szentirmaii_T	3312	87	87	1	0	0.871619	0.884908	0.878213	R	General function prediction only	COG3102	Uncharacterized conserved protein YecM, predicted metalloenzyme (YecM) (PDB:1K4N) (PUBMED:12660999)			---------------MEDKVIHFSTIPELQGLSADLGVFEQKLKQFGEELGLRFAPYTADHISLRCNETSRAERWRQGFLQCGQLMSENMINGRPICLFELEQPITLLEWEIDCVELPYPTDKHYLHQGWEHVELVLPVPPEHIMREARKLLPHPLPQGFRIKESCPGGEKERLPNPT---LAVTNGEITVKYHPFSLKEIVESELNGLG----
245944	GC_00002309		X_szentirmaii_US123	625	87	87	1	0	0.871619	0.884908	0.878213	R	General function prediction only	COG3102	Uncharacterized conserved protein YecM, predicted metalloenzyme (YecM) (PDB:1K4N) (PUBMED:12660999)			---------------MEDKVIHFSTIPELQGLSADLGVFEQKLKQFGEELGLRFAPYTADHISLRCNETSRAERWRQGFLQCGQLMSENMINGRPICLFELEQPITLLEWEIDCVELPYPTDKHYLHQGWEHVELVLPVPPEHIMREARKLLPHPLPQGFRIKESCPGGEKERLPNPT---LAVTNGEITVKYHPFSLKEIVESELNGLG----
245945	GC_00002309		X_thuongxuanensis_T	2324	87	87	1	0	0.871619	0.884908	0.878213	R	General function prediction only	COG3102	Uncharacterized conserved protein YecM, predicted metalloenzyme (YecM) (PDB:1K4N) (PUBMED:12660999)			-------------------MAHFSTIPELQDLVADLCKFEQKLTQFGEHLGLALTQYLAD-----------------------------------------------------------------------HVEFVLSVLPEQLIHEAYKLLPAPLPAVFRTKESHPQGSNESLPNPT---LAVTNGEITIKFHPFSLKDIIKN----------
245946	GC_00002309		X_vietmanensis_T	1985	87	87	1	0	0.871619	0.884908	0.878213	R	General function prediction only	COG3102	Uncharacterized conserved protein YecM, predicted metalloenzyme (YecM) (PDB:1K4N) (PUBMED:12660999)			-------------------MTHFSTISELQGLAADLLSFEQKLKQFGEHLGLELARYSVDHISLRCNETSIADRWRQGFLQCGQLISESMINGRPICLFELEQPIVLLGWQIDCVELPYPSKKHYVHEGWEHVEFVLPVPPEQLIHEAYKLLPDPLPDVFRTKESDPKGDNEKLPNPT---LAVTNGELTIKFHSFSLKEIIKSEG--------
245947	GC_00002309		Xenorhabdus_sp_BG5	199	87	87	1	0	0.871619	0.884908	0.878213	R	General function prediction only	COG3102	Uncharacterized conserved protein YecM, predicted metalloenzyme (YecM) (PDB:1K4N) (PUBMED:12660999)			-------------------MTRFATIPELQDLVADLYQFEQKLKQFGEYLGLELTQYAADHISLRCNDISIADRWRQGFLQCGQLLSESMINGRPICLFELEQPITLLGWQIDCVELPYPGKKQYIHEGWEHVEFVLPVPPEQLIHEAYKLLPNPLPVVFRTKESQPKGNNERLPNPT---LALTNGEVTIKFHPFSLKEIIKSES--------
245948	GC_00002309		Xenorhabdus_sp_BMMCB	2314	87	87	1	0	0.871619	0.884908	0.878213	R	General function prediction only	COG3102	Uncharacterized conserved protein YecM, predicted metalloenzyme (YecM) (PDB:1K4N) (PUBMED:12660999)			-------------------MTHFSTIPELQDLVADLYQFEQKLKQFGEHLGLELTQYTADHISLRCNAISIADRWRQGFLQCGQLLSESRINGRPICLFELEQPITLLGWQIDCVELPYPGKKPYIHEGWEHVEFVLPVPPEQLIPEAYKLLPDPLPVVFRTKESHPQGDNERLPNPT---LAVTKDDVTIKFHPFSLKEIIKN----------
245949	GC_00002309		Xenorhabdus_sp_TH1	1595	87	87	1	0	0.871619	0.884908	0.878213	R	General function prediction only	COG3102	Uncharacterized conserved protein YecM, predicted metalloenzyme (YecM) (PDB:1K4N) (PUBMED:12660999)			-------------------MTHFATIPELQDLVVDLYQFEQKLKQFGEYLGLELTQYAADHISLRCNDISIADRWRQGFLQCGQLMSESMINGRPICLFELEQTITLLGWQIDCVELPYPGKKQYLHAGWEHVEFVLPVPPEQLIREAYKLLPDPLPAVFRTKESQPKGDSERLPNPT---LAVTNGEITIKFHPFSLKEIIKN----------
245886	GC_00002309		X_bovienii_MC202	660	87	87	1	0	0.871619	0.884908	0.878213	R	General function prediction only	COG3102	Uncharacterized conserved protein YecM, predicted metalloenzyme (YecM) (PDB:1K4N) (PUBMED:12660999)			------MERNFYGLFNGEEMSHFSKISELQDLVIDLAGFKQKLKQFEGHLGLHFEQYSADHISLRCNESKIADRWRKGFLQCSQLISESIINGRPICLFDLNQPIVLLDWKIDCVELPYSSQKHYVHQGWEHVELVLSVPPEQLICEAKKLLPQPLPDNFRMKESHPKGKNERLPNPTWLSLMVKSRSNIILFVSEKLSKVRYSQQK-------
371427	GC_00008694		X_mauleonii_T	3287	3	3	1	0	0.960876	1	0.980048	S	Function unknown	COG3755	Uncharacterized conserved protein YecT, DUF1311 family (YecT) (PDB:3GI7)			MKFNLSSLSVTSIILCLPFSSVANTHSDKEVMADPLTQCYNQIGDAPRTALQGCLTSKLTTADSAMTKAVRDNKTNLEQTGSSATKTAIASLKKSQKDFLKFRESECQRQSDAMLGGSGSGDVFLSCKVKLTYSRIKSLQEE
371428	GC_00008694		X_szentirmaii_T	3362	3	3	1	0	0.960876	1	0.980048	S	Function unknown	COG3755	Uncharacterized conserved protein YecT, DUF1311 family (YecT) (PDB:3GI7)			MKFNLSLLSVTGIILCLPFSSIANTHSDKDVMADTLTQCYNQIGDAPRTALQGCLTSKLTTADSAMAKAVHDNKTNLEQTGSSATKTAIASLKKSQEDFLRFRESECQRQSDAMLGGSGSGDVFLSCKVELTYSRIKSLQKE
371429	GC_00008694		X_szentirmaii_US123	574	3	3	1	0	0.960876	1	0.980048	S	Function unknown	COG3755	Uncharacterized conserved protein YecT, DUF1311 family (YecT) (PDB:3GI7)			MKFNLSLLSVTGIILCLPFSSIANTHSDKDVMADTLTQCYNQIGDAPRTALQGCLTSKLTTADSAMAKAVHDNKTNLEQTGSSATKTAIASLKKSQEDFLRFRESECQRQSDAMLGGSGSGDVFLSCKVELTYSRIKSLQKE
375182	GC_00010292		X_szentirmaii_US123	1793	2	2	1	0	0.866071	0.858374	0.862205	S	Function unknown	COG3755	Uncharacterized conserved protein YecT, DUF1311 family (YecT) (PDB:3GI7)			MRSAMFFLLFFSISCFAENGFSEGMCSDIDNSDQVYL-CSTKKLSESDMILNNEYKELISNINYEYKGDEKLRKEYIHKLKLAQRAWISFRDKNCDVKAFQIESQSQTYETLINDCKNKMTLARIEEIKELK
375311	GC_00010357		X_szentirmaii_T	2074	2	2	1	0	0.992248	1	0.996109	S	Function unknown	COG3755	Uncharacterized conserved protein YecT, DUF1311 family (YecT) (PDB:3GI7)			MRILVIILLIFSTRVFSYEIDDRLDKCLGNDYTTLGMAACYAKAAGEWDNELNKEYQLILSSLDDNGKKTFKASQLAWVKYRDNYFEFLKNGYPGSGTMWRVFSAEERMNVVKQKVVSLQNLRESLSPK
375312	GC_00010357		X_szentirmaii_US123	1792	2	2	1	0	0.992248	1	0.996109	S	Function unknown	COG3755	Uncharacterized conserved protein YecT, DUF1311 family (YecT) (PDB:3GI7)			MRILVIILLIFSTRVFSYEIDDRLDKCLGNDYTTLGMAACYAKAAGEWDNELNKEYQLILSSLDDNGKKPFKASQLAWVKYRDNYFEFLKNGYPGSGTMWRVFSAEERMNVVKQKVVSLQNLRESLSPK
377122	GC_00011366		X_eapokensis_T	1815	1	1	1	0	1	1	1	S	Function unknown	COG3755	Uncharacterized conserved protein YecT, DUF1311 family (YecT) (PDB:3GI7)			MGKKLLSVITLVTICLTNFVSYAQTDSKPKGAYTECFENPEVKSTIDMAPCLAKLQHSANQELAKVFRNATKHIADTGSSASDAAIKSYHAALKAFETFRNIECQRVGDTYMGGNGAGAGQASCAVDLTRWYTEKISLEK
93124	GC_00000724		X_beddingi_T	2060	97	98	2	0	0.984807	0.832873	0.90249	S	Function unknown	COG2926	Uncharacterized conserved protein YeeX, DUF496 family (YeeX)			--------------------------MDNTNKPTFHNVLEFVRIFRRKNKLQREIVDNEKKVRDNQKRVLLLDNLSDYIKPGMSVEDIQGIIAHMRSDYEERVDEYIIKNAELSKERRELSKKLKAMDGGIK
93125	GC_00000724		X_bovienii_18M	2327	97	98	2	0	0.984807	0.832873	0.90249	S	Function unknown	COG2926	Uncharacterized conserved protein YeeX, DUF496 family (YeeX)			--------------------------MDNANKPTFHNVLEFVRIFRRKNKLQREIVDNEKKVRDNQKRVLLLDNLSDYIKPGMSVEDIQGIIAHMRSDYEERVDEYIIKNAELSKERRELSKKLKAMDGGVK
93126	GC_00000724		X_bovienii_CS03	2265	97	98	2	0	0.984807	0.832873	0.90249	S	Function unknown	COG2926	Uncharacterized conserved protein YeeX, DUF496 family (YeeX)			--------------------------MDNANKPTFHNVLEFVRIFRRKNKLQREIVDNEKKVRDNQKRVLLLDNLSDYIKPGMSVEDIQGIIAHMRSDYEERVDEYIIKNAELSKERRELSKKLKAMDGGVK
93127	GC_00000724		X_bovienii_FL	3389	97	98	2	0	0.984807	0.832873	0.90249	S	Function unknown	COG2926	Uncharacterized conserved protein YeeX, DUF496 family (YeeX)			--------------------------MDNANKPTFHNVLEFVRIFRRKNKLQREIVDNEKKVRDNQKRVLLLDNLSDYIKPGMSVEDIQGIIAHMRSDYEERVDEYIIKNAELSKERRELSKKLKAMDGGVK
93128	GC_00000724		X_bovienii_Goncek	1354	97	98	2	0	0.984807	0.832873	0.90249	S	Function unknown	COG2926	Uncharacterized conserved protein YeeX, DUF496 family (YeeX)			--------------------------MDNANKPTFHNVLEFVRIFRRKNKLQREIVDNEKKVRDNQKRVLLLDNLSDYIKPGMSVEDIQGIIAHMRSDYEERVDEYIIKNAELSKERRELSKKLKAMDGGVK
93129	GC_00000724		X_bovienii_Inter	4103	97	98	2	0	0.984807	0.832873	0.90249	S	Function unknown	COG2926	Uncharacterized conserved protein YeeX, DUF496 family (YeeX)			--------------------------MDNASKPTFHNVLEFVRIFRRKNKLQREIVDNEKKVRDNQKRVLLLDNLSDYIKPGMSVEDIQGIIAHMRSDYEERVDEYIIKNAELSKERRELSKKLKAMDGGVK
93130	GC_00000724		X_bovienii_Jollieti	664	97	98	2	0	0.984807	0.832873	0.90249	S	Function unknown	COG2926	Uncharacterized conserved protein YeeX, DUF496 family (YeeX)			--------------------------MDNANKPTFHNVLEFVRIFRRKNKLQREIVDNEKKVRDNQKRVLLLDNLSDYIKPGMSVEDIQGIIAHMRSDYEERVDEYIIKNAELSKERRELSKKLKAMDGGVK
93131	GC_00000724		X_bovienii_Kraussei	1938	97	98	2	0	0.984807	0.832873	0.90249	S	Function unknown	COG2926	Uncharacterized conserved protein YeeX, DUF496 family (YeeX)			--------------------------MDNANKPTFHNVLEFVRIFRRKNKLQREIVDNEKKVRDNQKRVLLLDNLSDYIKPGMSVEDIQGIIAHMRSDYEERVDEYIIKNAELSKERRELSKKLKAMDGGVK
93132	GC_00000724		X_bovienii_KrausseiBU	1312	97	98	2	0	0.984807	0.832873	0.90249	S	Function unknown	COG2926	Uncharacterized conserved protein YeeX, DUF496 family (YeeX)			--------------------------MDNANKPTFHNVLEFVRIFRRKNKLQREIVDNEKKVRDNQKRVLLLDNLSDYIKPGMSVEDIQGIIAHMRSDYEERVDEYIIKNAELSKERRELSKKLKAMDGGVK
93133	GC_00000724		X_bovienii_LD21	319	97	98	2	0	0.984807	0.832873	0.90249	S	Function unknown	COG2926	Uncharacterized conserved protein YeeX, DUF496 family (YeeX)			--------------------------MDNASKPTFHNVLEFVRIFRRKNKLQREIVDNEKKVRDNQKRVLLLDNLSDYIKPGMSVEDIQGIIAHMRSDYEERVDEYIIKNAELSKERRELSKKLKAMDGGVK
93134	GC_00000724		X_bovienii_LD27A	2134	97	98	2	0	0.984807	0.832873	0.90249	S	Function unknown	COG2926	Uncharacterized conserved protein YeeX, DUF496 family (YeeX)			--------------------------MDNANKPTFHNVLEFVRIFRRKNKLQREIVDNEKKVRDNQKRVLLLDNLSDYIKPGMSVEDIQGIIAHMRSDYEERVDEYIIKNAELSKERRELSKKLKAMDGGVK
93135	GC_00000724		X_bovienii_LD27B	938	97	98	2	0	0.984807	0.832873	0.90249	S	Function unknown	COG2926	Uncharacterized conserved protein YeeX, DUF496 family (YeeX)			--------------------------MDNANKPTFHNVLEFVRIFRRKNKLQREIVDNEKKVRDNQKRVLLLDNLSDYIKPGMSVEDIQGIIAHMRSDYEERVDEYIIKNAELSKERRELSKKLKAMDGGVK
93136	GC_00000724		X_bovienii_LD28	1273	97	98	2	0	0.984807	0.832873	0.90249	S	Function unknown	COG2926	Uncharacterized conserved protein YeeX, DUF496 family (YeeX)			--------------------------MDNASKPTFHNVLEFVRIFRRKNKLQREIVDNEKKVRDNQKRVLLLDNLSDYIKPGMSVEDIQGIIAHMRSDYEERVDEYIIKNAELSKERRELSKKLKAMDGGVK
93137	GC_00000724		X_bovienii_LD3	2793	97	98	2	0	0.984807	0.832873	0.90249	S	Function unknown	COG2926	Uncharacterized conserved protein YeeX, DUF496 family (YeeX)			--------------------------MDNASKPTFHNVLEFVRIFRRKNKLQREIVDNEKKVRDNQKRVLLLDNLSDYIKPGMSVEDIQGIIAHMRSDYEERVDEYIIKNAELSKERRELSKKLKAMDGGVK
93138	GC_00000724		X_bovienii_LD45	921	97	98	2	0	0.984807	0.832873	0.90249	S	Function unknown	COG2926	Uncharacterized conserved protein YeeX, DUF496 family (YeeX)			--------------------------MDNASKPTFHNVLEFVRIFRRKNKLQREIVDNEKKVRDNQKRVLLLDNLSDYIKPGMSVEDIQGIIAHMRSDYEERVDEYIIKNAELSKERRELSKKLKAMDGGVK
93139	GC_00000724		X_bovienii_LD5	2953	97	98	2	0	0.984807	0.832873	0.90249	S	Function unknown	COG2926	Uncharacterized conserved protein YeeX, DUF496 family (YeeX)			--------------------------MDNANKPTFHNVLEFVRIFRRKNKLQREIVDNEKKVRDNQKRVLLLDNLSDYIKPGMSVEDIQGIIAHMRSDYEERVDEYIIKNAELSKERRELSKKLKAMDGGVK
93140	GC_00000724		X_bovienii_LD52	1845	97	98	2	0	0.984807	0.832873	0.90249	S	Function unknown	COG2926	Uncharacterized conserved protein YeeX, DUF496 family (YeeX)			--------------------------MDNASKPTFHNVLEFVRIFRRKNKLQREIVDNEKKVRDNQKRVLLLDNLSDYIKPGMSVEDIQGIIAHMRSDYEERVDEYIIKNAELSKERRELSKKLKAMDGGVK
93141	GC_00000724		X_bovienii_LD8	1918	97	98	2	0	0.984807	0.832873	0.90249	S	Function unknown	COG2926	Uncharacterized conserved protein YeeX, DUF496 family (YeeX)			--------------------------MDNASKPTFHNVLEFVRIFRRKNKLQREIVDNEKKVRDNQKRVLLLDNLSDYIKPGMSVEDIQGIIAHMRSDYEERVDEYIIKNAELSKERRELSKKLKAMDGGVK
93142	GC_00000724		X_bovienii_MC10	2338	97	98	2	0	0.984807	0.832873	0.90249	S	Function unknown	COG2926	Uncharacterized conserved protein YeeX, DUF496 family (YeeX)			--------------------------MDNANKPTFHNVLEFVRIFRRKNKLQREIVDNEKKVRDNQKRVLLLDNLSDYIKPGMSVEDIQGIIAHMRSDYEERVDEYIIKNAELSKERRELSKKLKAMDGGVK
93143	GC_00000724		X_bovienii_MC11	88	97	98	2	0	0.984807	0.832873	0.90249	S	Function unknown	COG2926	Uncharacterized conserved protein YeeX, DUF496 family (YeeX)			--------------------------MDNANKPTFHNVLEFVRIFRRKNKLQREIVDNEKKVRDNQKRVLLLDNLSDYIKPGMSVEDIQGIIAHMRSDYEERVDEYIIKNAELSKERRELSKKLKAMDGGVK
93144	GC_00000724		X_bovienii_MC15	88	97	98	2	0	0.984807	0.832873	0.90249	S	Function unknown	COG2926	Uncharacterized conserved protein YeeX, DUF496 family (YeeX)			--------------------------MDNANKPTFHNVLEFVRIFRRKNKLQREIVDNEKKVRDNQKRVLLLDNLSDYIKPGMSVEDIQGIIAHMRSDYEERVDEYIIKNAELSKERRELSKKLKAMDGGVK
93145	GC_00000724		X_bovienii_MC19	1751	97	98	2	0	0.984807	0.832873	0.90249	S	Function unknown	COG2926	Uncharacterized conserved protein YeeX, DUF496 family (YeeX)			--------------------------MDNANKPTFHNVLEFVRIFRRKNKLQREIVDNEKKVRDNQKRVLLLDNLSDYIKPGMSVEDIQGIIAHMRSDYEERVDEYIIKNAELSKERRELSKKLKAMDGGVK
93146	GC_00000724		X_bovienii_MC200	267	97	98	2	0	0.984807	0.832873	0.90249	S	Function unknown	COG2926	Uncharacterized conserved protein YeeX, DUF496 family (YeeX)			--------------------------MDNANKPTFHNVLEFVRIFRRKNKLQREIVDNEKKVRDNQKRVLLLDNLSDYIKPGMSVEDIQGIIAHMRSDYEERVDEYIIKNAELSKERRELSKKLKAMDGGVK
93148	GC_00000724		X_bovienii_MC211	1569	97	98	2	0	0.984807	0.832873	0.90249	S	Function unknown	COG2926	Uncharacterized conserved protein YeeX, DUF496 family (YeeX)			--------------------------MDNANKPTFHNVLEFVRIFRRKNKLQREIVDNEKKVRDNQKRVLLLDNLSDYIKPGMSVEDIQGIIAHMRSDYEERVDEYIIKNAELSKERRELSKKLKAMDGGVK
93149	GC_00000724		X_bovienii_MC214	2029	97	98	2	0	0.984807	0.832873	0.90249	S	Function unknown	COG2926	Uncharacterized conserved protein YeeX, DUF496 family (YeeX)			--------------------------MDNANKPTFHNVLEFVRIFRRKNKLQREIVDNEKKVRDNQKRVLLLDNLSDYIKPGMSVEDIQGIIAHMRSDYEERVDEYIIKNAELSKERRELSKKLKAMDGGVK
93150	GC_00000724		X_bovienii_MC216	143	97	98	2	0	0.984807	0.832873	0.90249	S	Function unknown	COG2926	Uncharacterized conserved protein YeeX, DUF496 family (YeeX)			--------------------------MDNASKPTFHNVLEFVRIFRRKNKLQREIVDNEKKVRDNQKRVLLLDNLSDYIKPGMSVEDIQGIIAHMRSDYEERVDEYIIKNAELSKERRELSKKLKAMDGGVK
93151	GC_00000724		X_bovienii_MC218	1810	97	98	2	0	0.984807	0.832873	0.90249	S	Function unknown	COG2926	Uncharacterized conserved protein YeeX, DUF496 family (YeeX)			--------------------------MDNANKPTFHNVLEFVRIFRRKNKLQREIVDNEKKVRDNQKRVLLLDNLSDYIKPGMSVEDIQGIIAHMRSDYEERVDEYIIKNAELSKERRELSKKLKAMDGGVK
93152	GC_00000724		X_bovienii_MC221	251	97	98	2	0	0.984807	0.832873	0.90249	S	Function unknown	COG2926	Uncharacterized conserved protein YeeX, DUF496 family (YeeX)			--------------------------MDNANKPTFHNVLEFVRIFRRKNKLQREIVDNEKKVRDNQKRVLLLDNLSDYIKPGMSVEDIQGIIAHMRSDYEERVDEYIIKNAELSKERRELSKKLKAMDGGVK
93153	GC_00000724		X_bovienii_MC226	455	97	98	2	0	0.984807	0.832873	0.90249	S	Function unknown	COG2926	Uncharacterized conserved protein YeeX, DUF496 family (YeeX)			--------------------------MDNASKPTFHNVLEFVRIFRRKNKLQREIVDNEKKVRDNQKRVLLLDNLSDYIKPGMSVEDIQGIIAHMRSDYEERVDEYIIKNAELSKERRELSKKLKAMDGGVK
93154	GC_00000724		X_bovienii_MC228	824	97	98	2	0	0.984807	0.832873	0.90249	S	Function unknown	COG2926	Uncharacterized conserved protein YeeX, DUF496 family (YeeX)			--------------------------MDNANKPTFHNVLEFVRIFRRKNKLQREIVDNEKKVRDNQKRVLLLDNLSDYIKPGMSVEDIQGIIAHMRSDYEERVDEYIIKNAELSKERRELSKKLKAMDGGVK
93155	GC_00000724		X_bovienii_MC233	3716	97	98	2	0	0.984807	0.832873	0.90249	S	Function unknown	COG2926	Uncharacterized conserved protein YeeX, DUF496 family (YeeX)			--------------------------MDNANKPTFHNVLEFVRIFRRKNKLQREIVDNEKKVRDNQKRVLLLDNLSDYIKPGMSVEDIQGIIAHMRSDYEERVDEYIIKNAELSKERRELSKKLKAMDGGVK
93156	GC_00000724		X_bovienii_MC235	409	97	98	2	0	0.984807	0.832873	0.90249	S	Function unknown	COG2926	Uncharacterized conserved protein YeeX, DUF496 family (YeeX)			--------------------------MDNASKPTFHNVLEFVRIFRRKNKLQREIVDNEKKVRDNQKRVLLLDNLSDYIKPGMSVEDIQGIIAHMRSDYEERVDEYIIKNAELSKERRELSKKLKAMDGGVK
93157	GC_00000724		X_bovienii_MC239	4387	97	98	2	0	0.984807	0.832873	0.90249	S	Function unknown	COG2926	Uncharacterized conserved protein YeeX, DUF496 family (YeeX)			MSIRYLKLYCVVSIKIIGLIKKGVKMDNANKPTFHNVLEFVRIFRRKNKLQREIVDNEKKVRDNQKRVLLLDNLSDYIKPGMSVEDIQGIIAHMRSDYEERVDEYIIKNAELSKERRELSKKLKAMDGGVK
93158	GC_00000724		X_bovienii_MC241	88	97	98	2	0	0.984807	0.832873	0.90249	S	Function unknown	COG2926	Uncharacterized conserved protein YeeX, DUF496 family (YeeX)			--------------------------MDNANKPTFHNVLEFVRIFRRKNKLQREIVDNEKKVRDNQKRVLLLDNLSDYIKPGMSVEDIQGIIAHMRSDYEERVDEYIIKNAELSKERRELSKKLKAMDGGVK
93159	GC_00000724		X_bovienii_MC250	88	97	98	2	0	0.984807	0.832873	0.90249	S	Function unknown	COG2926	Uncharacterized conserved protein YeeX, DUF496 family (YeeX)			--------------------------MDNANKPTFHNVLEFVRIFRRKNKLQREIVDNEKKVRDNQKRVLLLDNLSDYIKPGMSVEDIQGIIAHMRSDYEERVDEYIIKNAELSKERRELSKKLKAMDGGVK
93160	GC_00000724		X_bovienii_MC255	431	97	98	2	0	0.984807	0.832873	0.90249	S	Function unknown	COG2926	Uncharacterized conserved protein YeeX, DUF496 family (YeeX)			--------------------------MDNASKPTFHNVLEFVRIFRRKNKLQREIVDNEKKVRDNQKRVLLLDNLSDYIKPGMSVEDIQGIIAHMRSDYEERVDEYIIKNAELSKERRELSKKLKAMDGGVK
93161	GC_00000724		X_bovienii_MC266	1453	97	98	2	0	0.984807	0.832873	0.90249	S	Function unknown	COG2926	Uncharacterized conserved protein YeeX, DUF496 family (YeeX)			--------------------------MDNANKPTFHNVLEFVRIFRRKNKLQREIVDNEKKVRDNQKRVLLLDNLSDYIKPGMSVEDIQGIIAHMRSDYEERVDEYIIKNAELSKERRELSKKLKAMDGGVK
93162	GC_00000724		X_bovienii_MC44	1824	97	98	2	0	0.984807	0.832873	0.90249	S	Function unknown	COG2926	Uncharacterized conserved protein YeeX, DUF496 family (YeeX)			--------------------------MDNANKPTFHNVLEFVRIFRRKNKLQREIVDNEKKVRDNQKRVLLLDNLSDYIKPGMSVEDIQGIIAHMRSDYEERVDEYIIKNAELSKERRELSKKLKAMDGGVK
93163	GC_00000724		X_bovienii_MC47	3244	97	98	2	0	0.984807	0.832873	0.90249	S	Function unknown	COG2926	Uncharacterized conserved protein YeeX, DUF496 family (YeeX)			--------------------------MDNANKPTFHNVLEFVRIFRRKNKLQREIVDNEKKVRDNQKRVLLLDNLSDYIKPGMSVEDIQGIIAHMRSDYEERVDEYIIKNAELSKERRELSKKLKAMDGGVK
93164	GC_00000724		X_bovienii_MC52	426	97	98	2	0	0.984807	0.832873	0.90249	S	Function unknown	COG2926	Uncharacterized conserved protein YeeX, DUF496 family (YeeX)			--------------------------MDNASKPTFHNVLEFVRIFRRKNKLQREIVDNEKKVRDNQKRVLLLDNLSDYIKPGMSVEDIQGIIAHMRSDYEERVDEYIIKNAELSKERRELSKKLKAMDGGVK
93165	GC_00000724		X_bovienii_MC59	1585	97	98	2	0	0.984807	0.832873	0.90249	S	Function unknown	COG2926	Uncharacterized conserved protein YeeX, DUF496 family (YeeX)			--------------------------MDNANKPTFHNVLEFVRIFRRKNKLQREIVDNEKKVRDNQKRVLLLDNLSDYIKPGMSVEDIQGIIAHMRSDYEERVDEYIIKNAELSKERRELSKKLKAMDGGVK
93166	GC_00000724		X_bovienii_MC66	241	97	98	2	0	0.984807	0.832873	0.90249	S	Function unknown	COG2926	Uncharacterized conserved protein YeeX, DUF496 family (YeeX)			--------------------------MDNANKPTFHNVLEFVRIFRRKNKLQREIVDNEKKVRDNQKRVLLLDNLSDYIKPGMSVEDIQGIIAHMRSDYEERVDEYIIKNAELSKERRELSKKLKAMDGGVK
93167	GC_00000724		X_bovienii_MC67	1272	97	98	2	0	0.984807	0.832873	0.90249	S	Function unknown	COG2926	Uncharacterized conserved protein YeeX, DUF496 family (YeeX)			--------------------------MDNANKPTFHNVLEFVRIFRRKNKLQREIVDNEKKVRDNQKRVLLLDNLSDYIKPGMSVEDIQGIIAHMRSDYEERVDEYIIKNAELSKERRELSKKLKAMDGGVK
93168	GC_00000724		X_bovienii_MC78	3751	97	98	2	0	0.984807	0.832873	0.90249	S	Function unknown	COG2926	Uncharacterized conserved protein YeeX, DUF496 family (YeeX)			--------------------------MDNANKPTFHNVLEFVRIFRRKNKLQREIVDNEKKVRDNQKRVLLLDNLSDYIKPGMSVEDIQGIIAHMRSDYEERVDEYIIKNAELSKERRELSKKLKAMDGGVK
93169	GC_00000724		X_bovienii_MC81	431	97	98	2	0	0.984807	0.832873	0.90249	S	Function unknown	COG2926	Uncharacterized conserved protein YeeX, DUF496 family (YeeX)			--------------------------MDNASKPTFHNVLEFVRIFRRKNKLQREIVDNEKKVRDNQKRVLLLDNLSDYIKPGMSVEDIQGIIAHMRSDYEERVDEYIIKNAELSKERRELSKKLKAMDGGVK
93170	GC_00000724		X_bovienii_MC94	241	97	98	2	0	0.984807	0.832873	0.90249	S	Function unknown	COG2926	Uncharacterized conserved protein YeeX, DUF496 family (YeeX)			--------------------------MDNANKPTFHNVLEFVRIFRRKNKLQREIVDNEKKVRDNQKRVLLLDNLSDYIKPGMSVEDIQGIIAHMRSDYEERVDEYIIKNAELSKERRELSKKLKAMDGGVK
93171	GC_00000724		X_bovienii_MC95	3151	97	98	2	0	0.984807	0.832873	0.90249	S	Function unknown	COG2926	Uncharacterized conserved protein YeeX, DUF496 family (YeeX)			--------------------------MDNANKPTFHNVLEFVRIFRRKNKLQREIVDNEKKVRDNQKRVLLLDNLSDYIKPGMSVEDIQGIIAHMRSDYEERVDEYIIKNAELSKERRELSKKLKAMDGGVK
93172	GC_00000724		X_bovienii_MC96	3244	97	98	2	0	0.984807	0.832873	0.90249	S	Function unknown	COG2926	Uncharacterized conserved protein YeeX, DUF496 family (YeeX)			--------------------------MDNANKPTFHNVLEFVRIFRRKNKLQREIVDNEKKVRDNQKRVLLLDNLSDYIKPGMSVEDIQGIIAHMRSDYEERVDEYIIKNAELSKERRELSKKLKAMDGGVK
93173	GC_00000724		X_bovienii_MM1	1814	97	98	2	0	0.984807	0.832873	0.90249	S	Function unknown	COG2926	Uncharacterized conserved protein YeeX, DUF496 family (YeeX)			--------------------------MDNASKPTFHNVLEFVRIFRRKNKLQREIVDNEKKVRDNQKRVLLLDNLSDYIKPGMSVEDIQGIIAHMRSDYEERVDEYIIKNAELSKERRELSKKLKAMDGGVK
93174	GC_00000724		X_bovienii_MM17	3029	97	98	2	0	0.984807	0.832873	0.90249	S	Function unknown	COG2926	Uncharacterized conserved protein YeeX, DUF496 family (YeeX)			--------------------------MDNANKPTFHNVLEFVRIFRRKNKLQREIVDNEKKVRDNQKRVLLLDNLSDYIKPGMSVEDIQGIIAHMRSDYEERVDEYIIKNAELSKERRELSKKLKAMDGGVK
93175	GC_00000724		X_bovienii_Oregonense	2891	97	98	2	0	0.984807	0.832873	0.90249	S	Function unknown	COG2926	Uncharacterized conserved protein YeeX, DUF496 family (YeeX)			--------------------------MDNASKPTFHNVLEFVRIFRRKNKLQREIVDNEKKVRDNQKRVLLLDNLSDYIKPGMSVEDIQGIIAHMRSDYEERVDEYIIKNAELSKERRELSKKLKAMDGGVK
93176	GC_00000724		X_bovienii_Punta	343	97	98	2	0	0.984807	0.832873	0.90249	S	Function unknown	COG2926	Uncharacterized conserved protein YeeX, DUF496 family (YeeX)			--------------------------MDNANKPTFHNVLEFVRIFRRKNKLQREIVDNEKKVRDNQKRVLLLDNLSDYIKPGMSVEDIQGIIAHMRSDYEERVDEYIIKNAELSKERRELSKKLKAMDGGVK
93177	GC_00000724		X_bovienii_SS_2004	2438	97	98	2	0	0.984807	0.832873	0.90249	S	Function unknown	COG2926	Uncharacterized conserved protein YeeX, DUF496 family (YeeX)			--------------------------MDNANKPTFHNVLEFVRIFRRKNKLQREIVDNEKKVRDNQKRVLLLDNLSDYIKPGMSVEDIQGIIAHMRSDYEERVDEYIIKNAELSKERRELSKKLKAMDGGVK
93178	GC_00000724		X_bovienii_feltiaeML	14	97	98	2	0	0.984807	0.832873	0.90249	S	Function unknown	COG2926	Uncharacterized conserved protein YeeX, DUF496 family (YeeX)			--------------------------MDNANKPTFHNVLEFVRIFRRKNKLQREIVDNEKKVRDNQKRVLLLDNLSDYIKPGMSVEDIQGIIAHMRSDYEERVDEYIIKNAELSKERRELSKKLKAMDGGVK
93179	GC_00000724		X_bovienii_feltiae_FR	3196	97	98	2	0	0.984807	0.832873	0.90249	S	Function unknown	COG2926	Uncharacterized conserved protein YeeX, DUF496 family (YeeX)			--------------------------MDNANKPTFHNVLEFVRIFRRKNKLQREIVDNEKKVRDNQKRVLLLDNLSDYIKPGMSVEDIQGIIAHMRSDYEERVDEYIIKNAELSKERRELSKKLKAMDGGVK
93180	GC_00000724		X_budapestensis_T	686	97	98	2	0	0.984807	0.832873	0.90249	S	Function unknown	COG2926	Uncharacterized conserved protein YeeX, DUF496 family (YeeX)			--------------------------MDNANKPTFHNVLEFVRIFRRKNKLQREIVDNEKKIRDNQKRVLLLDNLSDYIKPGMSVEDIQGIIAHMRSDYEERVDEYIIKNAELSKERRELSKKLKAMDGGVK
93181	GC_00000724		X_cabanillasii_JM26	672	97	98	2	0	0.984807	0.832873	0.90249	S	Function unknown	COG2926	Uncharacterized conserved protein YeeX, DUF496 family (YeeX)			--------------------------MDNANKPTFHNVLEFVRIFRRKNKLQREIVDNEKKIRDNQKRVLLLDNLSDYIKPGMSVEDIQGIIAHMRSDYEERVDEYIIKNAELSKERRELSKKLKAMDGGVK
93182	GC_00000724		X_cabanillasii_T	2529	97	98	2	0	0.984807	0.832873	0.90249	S	Function unknown	COG2926	Uncharacterized conserved protein YeeX, DUF496 family (YeeX)			--------------------------MDNANKPTFHNVLEFVRIFRRKNKLQREIVDNEKKIRDNQKRVLLLDNLSDYIKPGMSVEDIQGIIAHMRSDYEERVDEYIIKNAELSKERRELSKKLKAMDGGVK
93183	GC_00000724		X_doucetiae_T	2284	97	98	2	0	0.984807	0.832873	0.90249	S	Function unknown	COG2926	Uncharacterized conserved protein YeeX, DUF496 family (YeeX)			--------------------------MDNTNKPTFHNVLEFVRIFRRKNKLQREIVDNEKKIRDNQKRVLLLDNLGDYIKPGMSIEDIQGIIAHMRSDYEERVDEYIIKNAELSKERRELSKKLKAMDGGVK
93184	GC_00000724		X_eapokensis_T	97	97	98	2	0	0.984807	0.832873	0.90249	S	Function unknown	COG2926	Uncharacterized conserved protein YeeX, DUF496 family (YeeX)			--------------------------MDNTNKPTFQNVLEFVRIFRRKNKLQREIVDNEKKIRDNQKRVLLLDNLSDYIKPGMSIEDIQGIIAHMRSDYEERVDEYIIKNAELSKERRELSKKLKAMDGGVK
93185	GC_00000724		X_ehlersii_T	794	97	98	2	0	0.984807	0.832873	0.90249	S	Function unknown	COG2926	Uncharacterized conserved protein YeeX, DUF496 family (YeeX)			--------------------------MDNTNKPTFQNVLEFVRIFRRKNKLQREIVDNEKKIRDNQKRVLLLDNLSDYIKPGMSIEDIQGIIAHMRSDYEERVDEYIIKNAELSKERRELSKKLKAMDGGVK
93186	GC_00000724		X_griffinae_ID10	2515	97	98	2	0	0.984807	0.832873	0.90249	S	Function unknown	COG2926	Uncharacterized conserved protein YeeX, DUF496 family (YeeX)			--------------------------MDNTNKPTFQNVLEFVRIFRRKNKLQREIVDNEKKIRDNQKRVLLLDNLSDYIKPGMSIEDIQGIIAHMRSDYEERVDEYIIKNAELSKERRELSKKLKTMDGGVK
93187	GC_00000724		X_griffiniae_HGB2511	1452	97	98	2	0	0.984807	0.832873	0.90249	S	Function unknown	COG2926	Uncharacterized conserved protein YeeX, DUF496 family (YeeX)			--------------------------MDNTNKPTFQNVLEFVRIFRRKNKLQREIVDNEKKIRDNQKRVLLLDNLSDYIKPGMSIEDIQGIIAHMRSDYEERVDEYIIKNAELSKERRELSKKLKAMDGGVK
93188	GC_00000724		X_griffiniae_Kalro	1674	97	98	2	0	0.984807	0.832873	0.90249	S	Function unknown	COG2926	Uncharacterized conserved protein YeeX, DUF496 family (YeeX)			--------------------------MDNTNKPTFQNVLEFVRIFRRKNKLQREIVDNEKKIRDNQKRVLLLDNLSDYIKPGMSIEDIQGIIAHMRSDYEERVDEYIIKNAELSKERRELSKKLKAMDGGVK
93189	GC_00000724		X_griffiniae_VH1	1179	97	98	2	0	0.984807	0.832873	0.90249	S	Function unknown	COG2926	Uncharacterized conserved protein YeeX, DUF496 family (YeeX)			--------------------------MDNTNKPTFQNVLEFVRIFRRKNKLQREIVDNEKKIRDNQKRVLLLDNLSDYIKPGMSIEDIQGIIAHMRSDYEERVDEYIIKNAELSKERRELSKKLKAMDGGVK
93190	GC_00000724		X_griffiniae_XN45	310	97	98	2	0	0.984807	0.832873	0.90249	S	Function unknown	COG2926	Uncharacterized conserved protein YeeX, DUF496 family (YeeX)			--------------------------MDNTNKPTFQNVLEFVRIFRRKNKLQREIVDNEKKIRDNQKRVLLLDNLSDYIKPGMSIEDIQGIIAHMRSDYEERVDEYIIKNAELSKERRELSKKLKAMDGGVK
93191	GC_00000724		X_griffiniae_xg97	229	97	98	2	0	0.984807	0.832873	0.90249	S	Function unknown	COG2926	Uncharacterized conserved protein YeeX, DUF496 family (YeeX)			--------------------------MDNTNKPTFQNVLEFVRIFRRKNKLQREIVDNEKKIRDNQKRVLLLDNLSDYIKPGMSIEDIQGIIAHMRSDYEERVDEYIIKNAELSKERRELSKKLKAMDGGVK
93192	GC_00000724		X_hominickii_ANU	1575	97	98	2	0	0.984807	0.832873	0.90249	S	Function unknown	COG2926	Uncharacterized conserved protein YeeX, DUF496 family (YeeX)			--------------------------MDNTNKPTFHNVLEFVRIFRRKNKLQREIVDNEKKVRDNQKRVLLLDNLSDYIKPGMSVEDIQGIIAHMRSDYEERVDEYIIKNAELSKERRELSKKLKAMDGGVK
93193	GC_00000724		X_hominickii_T	3711	97	98	2	0	0.984807	0.832873	0.90249	S	Function unknown	COG2926	Uncharacterized conserved protein YeeX, DUF496 family (YeeX)			--------------------------MDNTNKPTFHNVLEFVRIFRRKNKLQREIVDNEKKVRDNQKRVLLLDNLSDYIKPGMSVEDIQGIIAHMRSDYEERVDEYIIKNAELSKERRELSKKLKAMDGGVK
93194	GC_00000724		X_innexi_HGB1681	760	97	98	2	0	0.984807	0.832873	0.90249	S	Function unknown	COG2926	Uncharacterized conserved protein YeeX, DUF496 family (YeeX)			--------------------------MDNANKPTFHNVLEFVRIFRRKNKLQREIVDNEKKIRDNQKRVLLLDNLSDYIKPGMSVEDIQGIIAHMRSDYEERVDEYIIKNAELSKERRELSKKLKAMDGGVK
93195	GC_00000724		X_innexi_T	2384	97	98	2	0	0.984807	0.832873	0.90249	S	Function unknown	COG2926	Uncharacterized conserved protein YeeX, DUF496 family (YeeX)			--------------------------MDNANKPTFHNVLEFVRIFRRKNKLQREIVDNEKKIRDNQKRVLLLDNLSDYIKPGMSVEDIQGIIAHMRSDYEERVDEYIIKNAELSKERRELSKKLKAMDGGVK
93196	GC_00000724		X_ishibashii_T	2815	97	98	2	0	0.984807	0.832873	0.90249	S	Function unknown	COG2926	Uncharacterized conserved protein YeeX, DUF496 family (YeeX)			--------------------------MDNTNKPTFQNVLEFVRIFRRKNKLQREIVDNEKKIRDNQKRVLLLDNLSDYIKPGMSIEDIQGIIAHMRSDYEERVDEYIIKNAELSKERRELSKKLKAMDGGVK
93197	GC_00000724		X_japonica_T	2012	97	98	2	0	0.984807	0.832873	0.90249	S	Function unknown	COG2926	Uncharacterized conserved protein YeeX, DUF496 family (YeeX)			--------------------------MDNTNKPTFHNVLEFVRIFRRKNKLQREIVDNEKKVRDNQKRVLLLDNLSDYIKPGMSVEDIQGIIAHMRSDYEERVDEYIIKNAELSKERRELSKKLKAMDGGVK
93198	GC_00000724		X_khoisanae	3231	97	98	2	0	0.984807	0.832873	0.90249	S	Function unknown	COG2926	Uncharacterized conserved protein YeeX, DUF496 family (YeeX)			--------------------------MDNTNKPTFHNVLEFVRIFRRKNKLQREIVDNEKKIRDNQKRVLLLDNLSDYIKPGMSVEDIQGIIAHMRSDYEERVDEYIIKNAELSKERRELSKKLKAMDSGIK
93199	GC_00000724		X_koppenhoeferi_T	864	97	98	2	0	0.984807	0.832873	0.90249	S	Function unknown	COG2926	Uncharacterized conserved protein YeeX, DUF496 family (YeeX)			--------------------------MDNTNKPTFHNVLEFVRIFRRKNKLQREIVDNEKKIRDNQKRVLLLDNLSDYIKPGMSIDDIQGIIAHMRSDYEERVDEYIIKNAELSKERRELSKKLKAMDGGVK
93200	GC_00000724		X_kozodoii	158	97	98	2	0	0.984807	0.832873	0.90249	S	Function unknown	COG2926	Uncharacterized conserved protein YeeX, DUF496 family (YeeX)			--------------------------MDNTNKPTFQNVLEFVRIFRRKNKLQREIVDNEKKIRDNQKRVLLLDNLGDYIKPGMSIEDIQGIIAHMRSDYEERVDEYIIKNAELSKERRELSKKLKAMDGGAK
93201	GC_00000724		X_lircayensis_T	896	97	98	2	0	0.984807	0.832873	0.90249	S	Function unknown	COG2926	Uncharacterized conserved protein YeeX, DUF496 family (YeeX)			--------------------------MDNTNKPTFHNVLEFVRIFRRKNKLQREIVDNEKKIRDNQKRVLLLDNLSDYIKPGMSVEDIQGIIAHMRSDYEERVDEYIIKNAELSKERRELSKKLKAMDGGIK
93202	GC_00000724		X_mauleonii_T	341	97	98	2	0	0.984807	0.832873	0.90249	S	Function unknown	COG2926	Uncharacterized conserved protein YeeX, DUF496 family (YeeX)			--------------------------MDNTNKPTFHNVLEFVRIFRRKNKLQREIVDNEKKIRDNQKRVLLLDNLSDYIKPGMSIDDIQGIIAHMRSDYEERVDEYIIKNAELSKERRELSKKLKAMDGGVK
93203	GC_00000724		X_miraniensis	846	97	98	2	0	0.984807	0.832873	0.90249	S	Function unknown	COG2926	Uncharacterized conserved protein YeeX, DUF496 family (YeeX)			--------------------------MDNTNKPTFHNVLEFVRIFRRKNKLQREIVDNEKKIRDNQKRVLLLDNLSDYIKPGMSVEDIQGIIAHMRSDYEERVDEYIIKNAELSKERRELSKKLKAMDSGIK
93204	GC_00000724		X_nematophila_AN61	2318	97	98	2	0	0.984807	0.832873	0.90249	S	Function unknown	COG2926	Uncharacterized conserved protein YeeX, DUF496 family (YeeX)			--------------------------MDNTNKPTFHNVLEFVRIFRRKNKLQREIVDNEKKIRDNQKRVLLLDNLSDYIKPGMSIDDIQGIIAHMRSDYEERVDEYIIKNAELSKERRELSKKLKAMDGGVK
93205	GC_00000724		X_nematophila_ATCC19061	2319	97	98	2	0	0.984807	0.832873	0.90249	S	Function unknown	COG2926	Uncharacterized conserved protein YeeX, DUF496 family (YeeX)			--------------------------MDNTNKPTFHNVLEFVRIFRRKNKLQREIVDNEKKIRDNQKRVLLLDNLSDYIKPGMSIDDIQGIIAHMRSDYEERVDEYIIKNAELSKERRELSKKLKAMDGGVK
93206	GC_00000724		X_nematophila_Anatoliense	3232	97	98	2	0	0.984807	0.832873	0.90249	S	Function unknown	COG2926	Uncharacterized conserved protein YeeX, DUF496 family (YeeX)			--------------------------MDNTNKPTFHNVLEFVRIFRRKNKLQREIVDNEKKIRDNQKRVLLLDNLSDYIKPGMSIDDIQGIIAHMRSDYEERVDEYIIKNAELSKERRELSKKLKAMDGGVK
93207	GC_00000724		X_nematophila_C2_3	2969	97	98	2	0	0.984807	0.832873	0.90249	S	Function unknown	COG2926	Uncharacterized conserved protein YeeX, DUF496 family (YeeX)			-------------------------MDNTNKPTFHNVLEFVRIFRRKNKLQREIVDNEKKIRDNQKTC--------------------------------------------TTAR---------------
93208	GC_00000724		X_nematophila_C2_3	2970	97	98	2	0	0.984807	0.832873	0.90249	S	Function unknown	COG2926	Uncharacterized conserved protein YeeX, DUF496 family (YeeX)			----------------------------------------------------------------------------------------------MRSDYEERVDEYIIKNAELSKERRELSKKLKAMDGGVK
93209	GC_00000724		X_nematophila_F1	1545	97	98	2	0	0.984807	0.832873	0.90249	S	Function unknown	COG2926	Uncharacterized conserved protein YeeX, DUF496 family (YeeX)			--------------------------MDNTNKPTFHNVLEFVRIFRRKNKLQREIVDNEKKIRDNQKRVLLLDNLSDYIKPGMSIDDIQGIIAHMRSDYEERVDEYIIKNAELSKERRELSKKLKAMDGGVK
93210	GC_00000724		X_nematophila_SII	971	97	98	2	0	0.984807	0.832873	0.90249	S	Function unknown	COG2926	Uncharacterized conserved protein YeeX, DUF496 family (YeeX)			--------------------------MDNTNKPTFHNVLEFVRIFRRKNKLQREIVDNEKKIRDNQKRVLLLDNLSDYIKPGMSIDDIQGIIAHMRSDYEERVDEYIIKNAELSKERRELSKKLKAMDGGVK
93211	GC_00000724		X_nematophila_Websteri	2023	97	98	2	0	0.984807	0.832873	0.90249	S	Function unknown	COG2926	Uncharacterized conserved protein YeeX, DUF496 family (YeeX)			--------------------------MDNTNKPTFHNVLEFVRIFRRKNKLQREIVDNEKKIRDNQKRVLLLDNLSDYIKPGMSIDDIQGIIAHMRSDYEERVDEYIIKNAELSKERRELSKKLKAMDGGVK
93212	GC_00000724		X_poinarii_G6	1191	97	98	2	0	0.984807	0.832873	0.90249	S	Function unknown	COG2926	Uncharacterized conserved protein YeeX, DUF496 family (YeeX)			--------------------------MDNTNKPTFHNVLEFVRMFRRKNKLQREIVDNEKKIRDNQKRVLLLDNLTDYIKPGMSIEDIQGIIAHMRSDYEERVDEYIIKNAELSKERRELSKKLKAMDGGVK
93213	GC_00000724		X_poinarii_SK	2207	97	98	2	0	0.984807	0.832873	0.90249	S	Function unknown	COG2926	Uncharacterized conserved protein YeeX, DUF496 family (YeeX)			--------------------------MDNTNKPTFHNVLEFVRMFRRKNKLQREIVDNEKKIRDNQKRVLLLDNLTDYIKPGMSIEDIQGIIAHMRSDYEERVDEYIIKNAELSKERRELSKKLKAMDGGVK
93214	GC_00000724		X_stockiae_T	468	97	98	2	0	0.984807	0.832873	0.90249	S	Function unknown	COG2926	Uncharacterized conserved protein YeeX, DUF496 family (YeeX)			--------------------------MDNANKPTFHNVLEFVRIFRRKNKLQREIVDNEKKVRDNQKRVLLLDNLSDYIKPGMSVEDIQGIIAHMRSDYEERVDEYIIKNAELSKERRELSKKLKAMDGGVK
93215	GC_00000724		X_szentirmaii_T	2782	97	98	2	0	0.984807	0.832873	0.90249	S	Function unknown	COG2926	Uncharacterized conserved protein YeeX, DUF496 family (YeeX)			--------------------------MDNANKPTFHNVLEFVHIFRRKNKLQREIVDNEKKIRDNQKRVLLLDNLSDYIKPGMSVEDIQGIIAHMRSDYEERVDEYIIKNAELSKERRELSKKIKAMDGGVK
93216	GC_00000724		X_szentirmaii_US123	1172	97	98	2	0	0.984807	0.832873	0.90249	S	Function unknown	COG2926	Uncharacterized conserved protein YeeX, DUF496 family (YeeX)			--------------------------MDNANKPTFHNVLEFVHIFRRKNKLQREIVDNEKKIRDNQKRVLLLDNLSDYIKPGMSVEDIQGIIAHMRSDYEERVDEYIIKNAELSKERRELSKKIKTMDGGVK
93217	GC_00000724		X_thuongxuanensis_T	488	97	98	2	0	0.984807	0.832873	0.90249	S	Function unknown	COG2926	Uncharacterized conserved protein YeeX, DUF496 family (YeeX)			--------------------------MDNTNKPTFQNVLEFVRIFRRKNKLQREIVDNEKKIRDNQKRVLLLDNLSDYIKPGMSIEDIQGIIAHMRSDYEERVDEYIIKNAELSKERRELSKKLKAMDGGVK
93218	GC_00000724		X_vietmanensis_T	2098	97	98	2	0	0.984807	0.832873	0.90249	S	Function unknown	COG2926	Uncharacterized conserved protein YeeX, DUF496 family (YeeX)			--------------------------MDNTNKPTFHNVLEFVRIFRRKNKLQREIVDNEKKVRDNQKRVLLLDNLSDYIKPGMSIEDIQGIIAHMRSDYEERVDEYIIKNAELSKERRELSKKLKAMDGGVK
93219	GC_00000724		Xenorhabdus_sp_BG5	501	97	98	2	0	0.984807	0.832873	0.90249	S	Function unknown	COG2926	Uncharacterized conserved protein YeeX, DUF496 family (YeeX)			--------------------------MDNTNKPTFQNVLEFVRIFRRKNKLQREIVDNEKKIRDNQKRVLLLDNLSDYIKPGMSIEDIQGIIAHMRSDYEERVDEYIIKNAELSKERRELSKKLKAMDGGVK
93220	GC_00000724		Xenorhabdus_sp_BMMCB	939	97	98	2	0	0.984807	0.832873	0.90249	S	Function unknown	COG2926	Uncharacterized conserved protein YeeX, DUF496 family (YeeX)			--------------------------MDNTNKPTFQNVLEFVRIFRRKNKLQREIVDNEKKIRDNQKRVLLLDNLSDYIKPGMSIEDIQGIIAHMRSDYEERVDEYIIKNAELSKERRELSKKLKAVDGGVK
93221	GC_00000724		Xenorhabdus_sp_TH1	1150	97	98	2	0	0.984807	0.832873	0.90249	S	Function unknown	COG2926	Uncharacterized conserved protein YeeX, DUF496 family (YeeX)			--------------------------MDNTNKPTFQNVLEFVRIFRRKNKLQREIVDNEKKIRDNQKRVLLLDNLSDYIKPGMSIEDIQGIIAHMRSDYEERVDEYIIKNAELSKERRELSKKLKAMDGGVK
93147	GC_00000724		X_bovienii_MC202	240	97	98	2	0	0.984807	0.832873	0.90249	S	Function unknown	COG2926	Uncharacterized conserved protein YeeX, DUF496 family (YeeX)			--------------------------MDNANKPTFHNVLEFVRIFRRKNKLQREIVDNEKKVRDNQKRVLLLDNLSDYIKPGMSVEDIQGIIAHMRSDYEERVDEYIIKNAELSKERRELSKKLKAMDGGVK
373185	GC_00009294		X_bovienii_Jollieti	1102	2	2	1	0	1	1	1	R	General function prediction only	COG4248	Uncharacterized conserved protein YegI with protein kinase and helix-hairpin-helix DNA-binding domains (YegI)			MTSTTKTSKKPEVQDTKGSFYELKREMSRGGQGIIYRTQFPQTLIKGFTNKDELARQHWRNQIAWLIRQDLSDLKLARPVALLAEPRCGYVMELMDGLVPLQSLLDSFLNAGEESLADYLQAGGLRRRVRILSQLARTLNQLHSRGMLYGDLSPGNIFVSDDPKHAETWLIDCDNISLFTHSGLTFHTPDYGAPEVIRGEALLSSLTDIWSFAVIAYQLLTHNHPFKGEVISDGEPELEEEALRGEHPWINDGQDESNRCYTCLPMQLIEHSRLPELFSRCFEQGRIRASDRPTMAEWLAALTEIDEHLYTCKHCGGDTILPADLPAEDVASHDTLCFFCDEPVESELVLFEEFLSVVEGSEDQLSEQVNWIPTGRKVWLQVGDRKELKRLLPTFSYDRWPEDHVRLEYTEKGLGIHALPQGQLHLQQGKTIKQLARYQGLKASLRGQNATAFQLHIGELNASHVLWQFKW
373186	GC_00009294		X_bovienii_SS_2004	1278	2	2	1	0	1	1	1	R	General function prediction only	COG4248	Uncharacterized conserved protein YegI with protein kinase and helix-hairpin-helix DNA-binding domains (YegI)			MTSTTKTSKKPEVQDTKGSFYELKREMSRGGQGIIYRTQFPQTLIKGFTNKDELARQHWRNQIAWLIRQDLSDLKLARPVALLAEPRCGYVMELMDGLVPLQSLLDSFLNAGEESLADYLQAGGLRRRVRILSQLARTLNQLHSRGMLYGDLSPGNIFVSDDPKHAETWLIDCDNISLFTHSGLTFHTPDYGAPEVIRGEALLSSLTDIWSFAVIAYQLLTHNHPFKGEVISDGEPELEEEALRGEHPWINDGQDESNRCYTCLPMQLIEHSRLPELFSRCFEQGRIRASDRPTMAEWLAALTEIDEHLYTCKHCGGDTILPADLPAEDVASHDTLCFFCDEPVESELVLFEEFLSVVEGSEDQLSEQVNWIPTGRKVWLQVGDRKELKRLLPTFSYDRWPEDHVRLEYTEKGLGIHALPQGQLHLQQGKTIKQLARYQGLKASLRGQNATAFQLHIGELNASHVLWQFKW
373461	GC_00009432		X_bovienii_Jollieti	1104	2	2	1	0	1	1	1	S	Function unknown	COG4245	Uncharacterized conserved protein YegL, contains vWA domain of TerY type (TerY)			MAELKKFQIQTARPLPVIVLADTSGSMASDGKIEALNQGLKDMLLSFKDESRLRAEIQVSVITFGNNKAEVNLPLAPAHLLQDFIPLSAEGSTPLGGALSLASQMIEDKSVIPSRAYKPVVVLVSDGYPNDDWEGPFSSFASGERSSKATRFAMSIGGDADEDMLSEFANDPEAPLFRAENASDIRRFFRAVTMSVSVQSRSANPTQSTPLQISAADDQDWEF
373462	GC_00009432		X_bovienii_SS_2004	1280	2	2	1	0	1	1	1	S	Function unknown	COG4245	Uncharacterized conserved protein YegL, contains vWA domain of TerY type (TerY)			MAELKKFQIQTARPLPVIVLADTSGSMASDGKIEALNQGLKDMLLSFKDESRLRAEIQVSVITFGNNKAEVNLPLAPAHLLQDFIPLSAEGSTPLGGALSLASQMIEDKSVIPSRAYKPVVVLVSDGYPNDDWEGPFSSFASGERSSKATRFAMSIGGDADEDMLSEFANDPEAPLFRAENASDIRRFFRAVTMSVSVQSRSANPTQSTPLQISAADDQDWEF
323734	GC_00003788		X_beddingi_T	3342	28	28	1	0	0.901405	0.998752	0.947585	S	Function unknown	COG3422	Uncharacterized conserved protein YegP, UPF0339 family (YegP) (PDB:2K49)			MATGHYDLKKAKNGQFYFNLVAANGDVILNSEMYTTKAAANKGIRSVQVNSPDKTRHEVRKNKSGKTYFVLKARNHQIIGVSEPYANEASMKKNMQAVMKTGPTESIRDLTRNN
323735	GC_00003788		X_budapestensis_T	636	28	28	1	0	0.901405	0.998752	0.947585	S	Function unknown	COG3422	Uncharacterized conserved protein YegP, UPF0339 family (YegP) (PDB:2K49)			MATGHFDLKKAKNGQFYFNLVAANGDIILSSEMYTTKAAANKGIHSVQVNSLDKTRHEVRKNKSGKSYFVLKARNHQIIGISESYGNETAMKKGIQSVIKIGVTDKVRDLTKRN
323736	GC_00003788		X_cabanillasii_JM26	3996	28	28	1	0	0.901405	0.998752	0.947585	S	Function unknown	COG3422	Uncharacterized conserved protein YegP, UPF0339 family (YegP) (PDB:2K49)			MATGHYDLKKAKNGQFYFNLVAANGDIILSSEMYTTKAAANKGIYSVQVNSPDKTRHEVRKNKSGKSYFVLKARNHQIIGISESYGNETAMKKGIQSVMKIGATDKVRDLTKRN
323737	GC_00003788		X_cabanillasii_T	2580	28	28	1	0	0.901405	0.998752	0.947585	S	Function unknown	COG3422	Uncharacterized conserved protein YegP, UPF0339 family (YegP) (PDB:2K49)			MATGHYDLKKAKNGQFYFNLVAANGDIILSSEMYTTKAAANKGIYSVQVNSPDKTRHEVRKNKSGKSYFVLKARNHQIIGISESYGNETAMKKGIQSVMKIGATDKVRDLTKRN
323738	GC_00003788		X_doucetiae_T	2232	28	28	1	0	0.901405	0.998752	0.947585	S	Function unknown	COG3422	Uncharacterized conserved protein YegP, UPF0339 family (YegP) (PDB:2K49)			MATGHYDLKKTKNGQFYFNLVTTSGDIILNSEMYTTKAAANKGIHSVRVNSPDKARHEVRKNKSGKPYFVLKARNHQIIAISEAHTNEASMKKCMQSVMKIGPTEKVRDLTKQN
323739	GC_00003788		X_eapokensis_T	154	28	28	1	0	0.901405	0.998752	0.947585	S	Function unknown	COG3422	Uncharacterized conserved protein YegP, UPF0339 family (YegP) (PDB:2K49)			MAAGHYDLKKTKNGQFYFNLVAANGDIILSSEMYTTKAAANKGIHSVQVNSPDKTRHEVRKNKSGKPYFVLKARNHQIIAISETHANEASMKKSIQSVIKIGPTESIRDLTKQN
323740	GC_00003788		X_ehlersii_T	742	28	28	1	0	0.901405	0.998752	0.947585	S	Function unknown	COG3422	Uncharacterized conserved protein YegP, UPF0339 family (YegP) (PDB:2K49)			MATGHYDLKKTKNGQFYFNLVAANGDIILSSEMYTTKAAANKGIHSVQVNSPDKTRHEVRKNKSGKPYFVLKARNHQIIAISETHTNETNMKKSIQSVMKIGPTESIRDLTKQN
323741	GC_00003788		X_griffinae_ID10	2450	28	28	1	0	0.901405	0.998752	0.947585	S	Function unknown	COG3422	Uncharacterized conserved protein YegP, UPF0339 family (YegP) (PDB:2K49)			MATGHYDLKKAKNGQFYFNLVAANGEIILSSEMYTTKAAANKGIHSVQVNSPDKTRHEVKKNKSGKPYFVLKARNHQIIAISEIHTNEANMKKCIQSVMKIGPTESIRDLTKQN
323742	GC_00003788		X_griffiniae_HGB2511	1515	28	28	1	0	0.901405	0.998752	0.947585	S	Function unknown	COG3422	Uncharacterized conserved protein YegP, UPF0339 family (YegP) (PDB:2K49)			MATGHYDLKKAKNGQFYFNLVAANGEIILSSEMYTTKAAANKGIHSVQVNSPDKTRHEVKKNKSGKPYFVLKARNHQIIAISEIHTNEANMKKCIQSVMKIGPTESIRDLTKQN
323743	GC_00003788		X_griffiniae_Kalro	1735	28	28	1	0	0.901405	0.998752	0.947585	S	Function unknown	COG3422	Uncharacterized conserved protein YegP, UPF0339 family (YegP) (PDB:2K49)			MATGHYDLKKAKNGQFYFNLVAANGEIILSSEMYTTKAAANKGIHSVQVNSPDKTRHEVKKNKSGKPYFVLKARNHQIIAISEIHTNEANMKKCIQSVMKIGPTESIRDLTKQN
323744	GC_00003788		X_griffiniae_VH1	2647	28	28	1	0	0.901405	0.998752	0.947585	S	Function unknown	COG3422	Uncharacterized conserved protein YegP, UPF0339 family (YegP) (PDB:2K49)			MATGHYDLKKAKNGQFYFNLVAANGEIILSSEMYTTKAAANKGIHSVQVNSPDKTRHEVKKNKSGKPYFVLKARNHQIIAISEIHTNEANMKKCIQSVMKIGPTESIRDLTKQN
323745	GC_00003788		X_griffiniae_XN45	2852	28	28	1	0	0.901405	0.998752	0.947585	S	Function unknown	COG3422	Uncharacterized conserved protein YegP, UPF0339 family (YegP) (PDB:2K49)			MATGHYDLKKAKNGQFYFNLVAANGEIILSSEMYTTKAAANKGIHSVQVNSPDKTRHEVKKNKSGKPYFVLKARNHQIIAISEIHTNEANMKKCIQSVMKIGPTESIRDLTKQN
323746	GC_00003788		X_griffiniae_xg97	169	28	28	1	0	0.901405	0.998752	0.947585	S	Function unknown	COG3422	Uncharacterized conserved protein YegP, UPF0339 family (YegP) (PDB:2K49)			MATGHYDLKKAKNGQFYFNLVAANGEIILSSEMYTTKAAANKGIHSVQVNSPDKTRHEVKKNKSGKPYFVLKARNHQIIAISEIHTNEANMKKCIQSVMKIGPTESIRDLTKQN
323747	GC_00003788		X_hominickii_ANU	568	28	28	1	0	0.901405	0.998752	0.947585	S	Function unknown	COG3422	Uncharacterized conserved protein YegP, UPF0339 family (YegP) (PDB:2K49)			MATGHYDLKKAKNGQFYFNLVAANGDIILNSEMYTTKAAANKGINSVRVNSPDKTRHEVRKNKSGKSYFVLKARNHQIIGVSESYANEASMKKYIQSIMQIGPTKNIRDLTKLN
323748	GC_00003788		X_hominickii_T	2418	28	28	1	0	0.901405	0.998752	0.947585	S	Function unknown	COG3422	Uncharacterized conserved protein YegP, UPF0339 family (YegP) (PDB:2K49)			MATGHYDLKKAKNGQFYFNLVAANGDIILNSEMYTTKAAANKGINSVRVNSPDKTRHEVRKNKSGKSYFVLKARNHQIIGVSESYANEASMKKYIQSIMQIGPTKNIRDLTKLN
323749	GC_00003788		X_innexi_HGB1681	705	28	28	1	0	0.901405	0.998752	0.947585	S	Function unknown	COG3422	Uncharacterized conserved protein YegP, UPF0339 family (YegP) (PDB:2K49)			MATGHYDLKKAKNGQFYFNLVAANGEIILSSEMYTTKAAANKGIHSVQVNSPDKARHEVRKNKSGKTYFVLKARNHQVIGISESYSDETAMKKGMQSVMKAGTTDKIRDLTKGN
323750	GC_00003788		X_innexi_T	3184	28	28	1	0	0.901405	0.998752	0.947585	S	Function unknown	COG3422	Uncharacterized conserved protein YegP, UPF0339 family (YegP) (PDB:2K49)			MATGHYDLKKAKNGQFYFNLVAANGEIILSSEMYTTKAAANKGIHSVQVNSPDKARHEVRKNKSGKTYFVLKARNHQVIGISESYSDETAMKKGMQSVMKAGTTDKIRDLTKGN
323751	GC_00003788		X_ishibashii_T	2881	28	28	1	0	0.901405	0.998752	0.947585	S	Function unknown	COG3422	Uncharacterized conserved protein YegP, UPF0339 family (YegP) (PDB:2K49)			MATGHYDLKKAKNGQFYFNLVAANGDIILSSDMYTTKAAAHKGIHSVQVNSPDKTRHEMRKNKSGKPYFVLKARNHQIIAISETHTNEASMKKSIQSVVKIGPTESIRDLTKQN
323752	GC_00003788		X_khoisanae	754	28	28	1	0	0.901405	0.998752	0.947585	S	Function unknown	COG3422	Uncharacterized conserved protein YegP, UPF0339 family (YegP) (PDB:2K49)			MATGHYDLKKAKNGQFYFTLVAANGDIILSSEMYTTKAAANKGIHSVRVNSPDKTRHEVRKNKSGKSYFVLKARNHQVIGVSELYANEDSMKKCIQSVMKTGPTESIRDLTKHN
323753	GC_00003788		X_kozodoii	215	28	28	1	0	0.901405	0.998752	0.947585	S	Function unknown	COG3422	Uncharacterized conserved protein YegP, UPF0339 family (YegP) (PDB:2K49)			MATGHYDLKKTKNGQFYFNLVATNGDIILSSEMYTTKASANKGIHSVQVNSPDKTRHEVRKNKSGKPYFVLKARNHQIIATSETHANEASVKKCMQSVMKVGPTEKIRDLTKQH
323754	GC_00003788		X_lircayensis_T	640	28	28	1	0	0.901405	0.998752	0.947585	S	Function unknown	COG3422	Uncharacterized conserved protein YegP, UPF0339 family (YegP) (PDB:2K49)			MSTGHYDLKKAKNGQFYFNLVAANGDIILNSEMYTTKAAANKGIHSVRVNSPDKARHEVRKNKSGKSYFILKARNHQIIGVSESYANETSMKKCMQSVMKIGPTESIRDLTKHN
323755	GC_00003788		X_mauleonii_T	212	28	28	1	0	0.901405	0.998752	0.947585	S	Function unknown	COG3422	Uncharacterized conserved protein YegP, UPF0339 family (YegP) (PDB:2K49)			MATGHYDLKKAKNGQFYFHLVATNGDIILNSEMYTTKAAANKGIHSVQVNSPDIKRHEVRKNKAGKSYFVLKARNHQIIGVSEFYANDASLKKGMQSVIKLGPTENIRDLTKNI
323756	GC_00003788		X_miraniensis	904	28	28	1	0	0.901405	0.998752	0.947585	S	Function unknown	COG3422	Uncharacterized conserved protein YegP, UPF0339 family (YegP) (PDB:2K49)			MATGHYDLKKAKNGQFYFNLVAASGDIILNSEMYTTKAAANKGINSVRVNSPDKTRHEVRKNKSGKSYFVLKARNHQIIGVSEPYANEASMKKCIQSVMKTGPTESIRDLTK--
323757	GC_00003788		X_stockiae_T	897	28	28	1	0	0.901405	0.998752	0.947585	S	Function unknown	COG3422	Uncharacterized conserved protein YegP, UPF0339 family (YegP) (PDB:2K49)			MAIGHYDLKKAKNGQFYFNLVAANGDIILSSEMYTTKAAANKGIHSVQVNSPDKTRHEVRKNKSGKTYFVLKARNHQIIGISESYGDETTMKKGMQSVMKTGVTDKIRDLTKGS
323758	GC_00003788		X_thuongxuanensis_T	1359	28	28	1	0	0.901405	0.998752	0.947585	S	Function unknown	COG3422	Uncharacterized conserved protein YegP, UPF0339 family (YegP) (PDB:2K49)			MATGHYDLKKAKNGQFYFNLVAANGDIILSSEMYTTKAAANKGIHSVQVNSPDKTRHEVRKNKSGKPYFVLKARNHQIIAISETHTNEASMKKSIQYVIKIGPTESIRDLTKQN
323759	GC_00003788		Xenorhabdus_sp_BG5	540	28	28	1	0	0.901405	0.998752	0.947585	S	Function unknown	COG3422	Uncharacterized conserved protein YegP, UPF0339 family (YegP) (PDB:2K49)			MATGHYDLKKAKNGQFYFNLVAANGDIILSSEMYTTKAAANKGIHSVQVNSPDKTRHEVRKNKSGKAYFVLKARNHQIIAISETHTDEVSMKKSMQSVMKIGPTESIRDLTQQN
323760	GC_00003788		Xenorhabdus_sp_BMMCB	979	28	28	1	0	0.901405	0.998752	0.947585	S	Function unknown	COG3422	Uncharacterized conserved protein YegP, UPF0339 family (YegP) (PDB:2K49)			MATGHYDLKKAKNGQFYFNLVAANGDIILSSEMYTTKAAANKGIHSVQVNSPDKTRHEVKKNKSGKPYFVLKARNHQIIAISETHTNDASMKKSMQSVMKIGPTESIRDLTKQN
323761	GC_00003788		Xenorhabdus_sp_TH1	1958	28	28	1	0	0.901405	0.998752	0.947585	S	Function unknown	COG3422	Uncharacterized conserved protein YegP, UPF0339 family (YegP) (PDB:2K49)			MATGHYDLKKAKNGQFYFNLVAANGDIILSSEMYTTKAAANKGIHSVQVNSPDKARHEVKKNKSGKPYFVLKARNHQVIAISEIHTNEASIKKCVQSVIKIGPTESIRDLTKQN
378507	GC_00012751		X_poinarii_SK	3196	1	1	1	0	1	1	1	S	Function unknown	COG3422	Uncharacterized conserved protein YegP, UPF0339 family (YegP) (PDB:2K49)			MTGGLWKNNMNDKWEFYKDSNDKWRWRRTASNGNITGASSQGYVNKSDCIENARRNGYNG
139815	GC_00001201	SCG	X_beddingi_T	2031	97	97	1	1	0.971775	1	0.985686	S	Function unknown	COG3082	Uncharacterized conserved protein YejL, UPF0352 family (YejL) (PDB:2JPQ)			MPQSSRYSDEKVEHLLTELVNVFEKSHAPTDLTLMVLGNMVTNLINTSIAPAQRRHIADSFARALQSSINEDKAH
139816	GC_00001201	SCG	X_bovienii_18M	2354	97	97	1	1	0.971775	1	0.985686	S	Function unknown	COG3082	Uncharacterized conserved protein YejL, UPF0352 family (YejL) (PDB:2JPQ)			MPQSSRYSDEKVEHLLAELVNVFEKNHTPTDLSLMILGNMVTNLINTSIAPAQRRHIADSFARALQSSINEDKAH
139817	GC_00001201	SCG	X_bovienii_CS03	2292	97	97	1	1	0.971775	1	0.985686	S	Function unknown	COG3082	Uncharacterized conserved protein YejL, UPF0352 family (YejL) (PDB:2JPQ)			MPQSSRYSDEKVEHLLAELVNVFEKNHTPTDLSLMILGNMVTNLINTSIAPAQRRHIADSFARALQSSINEDKAH
139818	GC_00001201	SCG	X_bovienii_FL	4097	97	97	1	1	0.971775	1	0.985686	S	Function unknown	COG3082	Uncharacterized conserved protein YejL, UPF0352 family (YejL) (PDB:2JPQ)			MPQSSRYSDEKVEHLLAELVNVFEKNHTPTDLSLMILGNMVTNLINTSIAPAQRRHIADSFARALQSSINEDKAH
139819	GC_00001201	SCG	X_bovienii_Goncek	539	97	97	1	1	0.971775	1	0.985686	S	Function unknown	COG3082	Uncharacterized conserved protein YejL, UPF0352 family (YejL) (PDB:2JPQ)			MPQSSRYSDEKVEHLLAELVNVFEKNHTPTDLSLMILGNMVTNLINTSIAPAQRRHIADSFARALQSSINEDKAH
139820	GC_00001201	SCG	X_bovienii_Inter	1837	97	97	1	1	0.971775	1	0.985686	S	Function unknown	COG3082	Uncharacterized conserved protein YejL, UPF0352 family (YejL) (PDB:2JPQ)			MPQSSRYSDEKVEHLLAELVNVFEKNHTPTDLSLMILGNMVTNLINTSIAPAQRRHIADSFARALQSSINEDKAH
139821	GC_00001201	SCG	X_bovienii_Jollieti	691	97	97	1	1	0.971775	1	0.985686	S	Function unknown	COG3082	Uncharacterized conserved protein YejL, UPF0352 family (YejL) (PDB:2JPQ)			MPQSSRYSDEKVEHLLAELVNVFEKNHTPTDLSLMILGNMVTNLINTSIAPAQRRHIADSFARALQSSINEDKAH
139822	GC_00001201	SCG	X_bovienii_Kraussei	1965	97	97	1	1	0.971775	1	0.985686	S	Function unknown	COG3082	Uncharacterized conserved protein YejL, UPF0352 family (YejL) (PDB:2JPQ)			MPQSSRYSDEKVEHLLAELVNVFEKNHTPTDLSLMILGNMVTNLINTSIAPAQRRHIADSFARALQSSINEDKAH
139823	GC_00001201	SCG	X_bovienii_KrausseiBU	1285	97	97	1	1	0.971775	1	0.985686	S	Function unknown	COG3082	Uncharacterized conserved protein YejL, UPF0352 family (YejL) (PDB:2JPQ)			MPQSSRYSDEKVEHLLAELVNIFEKNHTPTDLSLMILGNMVTNLINTSIAPAQRRHIADSFARALQSSINEDKAH
139824	GC_00001201	SCG	X_bovienii_LD21	925	97	97	1	1	0.971775	1	0.985686	S	Function unknown	COG3082	Uncharacterized conserved protein YejL, UPF0352 family (YejL) (PDB:2JPQ)			MPQSSRYSDEKVEHLLAELVNVFEKNHTPTDLSLMILGNMVTNLINTSIAPAQRRHIADSFARALQSSINEDKAH
139825	GC_00001201	SCG	X_bovienii_LD27A	961	97	97	1	1	0.971775	1	0.985686	S	Function unknown	COG3082	Uncharacterized conserved protein YejL, UPF0352 family (YejL) (PDB:2JPQ)			MPQSSRYSDEKVEHLLAELVNVFEKNHTPTDLSLMILGNMVTNLINTSIAPAQRRHIADSFARALQSSINEDKAH
139826	GC_00001201	SCG	X_bovienii_LD27B	1145	97	97	1	1	0.971775	1	0.985686	S	Function unknown	COG3082	Uncharacterized conserved protein YejL, UPF0352 family (YejL) (PDB:2JPQ)			MPQSSRYSDEKVEHLLAELVNVFEKNHTPTDLSLMILGNMVTNLINTSIAPAQRRHIADSFARALQSSINEDKAH
139827	GC_00001201	SCG	X_bovienii_LD28	1300	97	97	1	1	0.971775	1	0.985686	S	Function unknown	COG3082	Uncharacterized conserved protein YejL, UPF0352 family (YejL) (PDB:2JPQ)			MPQSSRYSDEKVEHLLAELVNVFEKNHTPTDLSLMILGNMVTNLINTSIAPAQRRHIADSFARALQSSINEDKAH
139828	GC_00001201	SCG	X_bovienii_LD3	88	97	97	1	1	0.971775	1	0.985686	S	Function unknown	COG3082	Uncharacterized conserved protein YejL, UPF0352 family (YejL) (PDB:2JPQ)			MPQSSRYSDEKVEHLLAELVNVFEKNHTPTDLSLMILGNMVTNLINTSIAPAQRRHIADSFARALQSSINEDKAH
139829	GC_00001201	SCG	X_bovienii_LD45	3507	97	97	1	1	0.971775	1	0.985686	S	Function unknown	COG3082	Uncharacterized conserved protein YejL, UPF0352 family (YejL) (PDB:2JPQ)			MPQSSRYSDEKVEHLLAELVNVFEKNHTPTDLSLMILGNMVTNLINTSIAPAQRRHIADSFARALQSSINEDKAH
139830	GC_00001201	SCG	X_bovienii_LD5	1933	97	97	1	1	0.971775	1	0.985686	S	Function unknown	COG3082	Uncharacterized conserved protein YejL, UPF0352 family (YejL) (PDB:2JPQ)			MPQSSRYSDEKVEHLLAELVNVFEKNHTPTDLSLMILGNMVTNLINTSIAPAQRRHIADSFARALQSSINEDKAH
139831	GC_00001201	SCG	X_bovienii_LD52	3315	97	97	1	1	0.971775	1	0.985686	S	Function unknown	COG3082	Uncharacterized conserved protein YejL, UPF0352 family (YejL) (PDB:2JPQ)			MPQSSRYSDEKVEHLLAELVNVFEKNHTPTDLSLMILGNMVTNLINTSIAPAQRRHIADSFARALQSSINEDKAH
139832	GC_00001201	SCG	X_bovienii_LD8	3156	97	97	1	1	0.971775	1	0.985686	S	Function unknown	COG3082	Uncharacterized conserved protein YejL, UPF0352 family (YejL) (PDB:2JPQ)			MPQSSRYSDEKVEHLLAELVNVFEKNHTPTDLSLMILGNMVTNLINTSIAPAQRRHIADSFVRALQSSINEDKAH
139833	GC_00001201	SCG	X_bovienii_MC10	356	97	97	1	1	0.971775	1	0.985686	S	Function unknown	COG3082	Uncharacterized conserved protein YejL, UPF0352 family (YejL) (PDB:2JPQ)			MPQSSRYSDEKVEHLLAELVNVFEKNHTPTDLSLMILGNMVTNLINTSIAPAQRRHIADSFARALQSSINEDKAH
139834	GC_00001201	SCG	X_bovienii_MC11	60	97	97	1	1	0.971775	1	0.985686	S	Function unknown	COG3082	Uncharacterized conserved protein YejL, UPF0352 family (YejL) (PDB:2JPQ)			MPQSSRYSDEKVEHLLAELVNVFEKNHTPTDLSLMILGNMVTNLINTSIAPAQRRHIADSFARALQSSINEDKAH
139835	GC_00001201	SCG	X_bovienii_MC15	60	97	97	1	1	0.971775	1	0.985686	S	Function unknown	COG3082	Uncharacterized conserved protein YejL, UPF0352 family (YejL) (PDB:2JPQ)			MPQSSRYSDEKVEHLLAELVNVFEKNHTPTDLSLMILGNMVTNLINTSIAPAQRRHIADSFARALQSSINEDKAH
139836	GC_00001201	SCG	X_bovienii_MC19	1778	97	97	1	1	0.971775	1	0.985686	S	Function unknown	COG3082	Uncharacterized conserved protein YejL, UPF0352 family (YejL) (PDB:2JPQ)			MPQSSRYSDEKVEHLLAELVNVFEKNHTPTDLSLMILGNMVTNLINTSIAPAQRRHIADSFARALQSSINEDKAH
139837	GC_00001201	SCG	X_bovienii_MC200	294	97	97	1	1	0.971775	1	0.985686	S	Function unknown	COG3082	Uncharacterized conserved protein YejL, UPF0352 family (YejL) (PDB:2JPQ)			MPQSSRYSDEKVEHLLAELVNVFEKNHTPTDLSLMILGNMVTNLINTSIAPAQRRHIADSFARALQSSINEDKAH
139839	GC_00001201	SCG	X_bovienii_MC211	1596	97	97	1	1	0.971775	1	0.985686	S	Function unknown	COG3082	Uncharacterized conserved protein YejL, UPF0352 family (YejL) (PDB:2JPQ)			MPQSSRYSDEKVEHLLAELVNVFEKNHTPTDLSLMILGNMVTNLINTSIAPAQRRHIADSFARALQSSINEDKAH
139840	GC_00001201	SCG	X_bovienii_MC214	3779	97	97	1	1	0.971775	1	0.985686	S	Function unknown	COG3082	Uncharacterized conserved protein YejL, UPF0352 family (YejL) (PDB:2JPQ)			MPQSSRYSDEKVEHLLAELVNVFEKNHTPTDLSLMILGNMVTNLINTSIAPAQRRHIADSFARALQSSINEDKAH
139841	GC_00001201	SCG	X_bovienii_MC216	170	97	97	1	1	0.971775	1	0.985686	S	Function unknown	COG3082	Uncharacterized conserved protein YejL, UPF0352 family (YejL) (PDB:2JPQ)			MPQSSRYSDEKVEHLLAELVNVFEKNHTPTDLSLMILGNMVTNLINTSIAPAQRRHIADSFARALQSSINEDKAH
139842	GC_00001201	SCG	X_bovienii_MC218	1837	97	97	1	1	0.971775	1	0.985686	S	Function unknown	COG3082	Uncharacterized conserved protein YejL, UPF0352 family (YejL) (PDB:2JPQ)			MPQSSRYSDEKVEHLLAELVNVFEKNHTPTDLSLMILGNMVTNLINTSIAPAQRRHIADSFARALQSSINEDKAH
139843	GC_00001201	SCG	X_bovienii_MC221	278	97	97	1	1	0.971775	1	0.985686	S	Function unknown	COG3082	Uncharacterized conserved protein YejL, UPF0352 family (YejL) (PDB:2JPQ)			MPQSSRYSDEKVEHLLAELVNVFEKNHTPTDLSLMILGNMVTNLINTSIAPAQRRHIADSFARALQSSINEDKAH
139844	GC_00001201	SCG	X_bovienii_MC226	428	97	97	1	1	0.971775	1	0.985686	S	Function unknown	COG3082	Uncharacterized conserved protein YejL, UPF0352 family (YejL) (PDB:2JPQ)			MPQSSRYSDEKVEHLLAELVNVFEKNHTPTDLSLMILGNMVTNLINTSIAPAQRRHIANSFARALQSSINEDKAH
139845	GC_00001201	SCG	X_bovienii_MC228	2038	97	97	1	1	0.971775	1	0.985686	S	Function unknown	COG3082	Uncharacterized conserved protein YejL, UPF0352 family (YejL) (PDB:2JPQ)			MPQSSRYSDEKVEHLLAELVNVFEKNHTPTDLSLMILGNMVTNLINTSIAPAQRRHIADSFARALQSSINEDKAH
139846	GC_00001201	SCG	X_bovienii_MC233	4124	97	97	1	1	0.971775	1	0.985686	S	Function unknown	COG3082	Uncharacterized conserved protein YejL, UPF0352 family (YejL) (PDB:2JPQ)			MPQSSRYSDEKVEHLLAELVNVFEKNHTPTDLSLMILGNMVTNLINTSIAPAQRRHIADSFARALQSSINEDKAH
139847	GC_00001201	SCG	X_bovienii_MC235	382	97	97	1	1	0.971775	1	0.985686	S	Function unknown	COG3082	Uncharacterized conserved protein YejL, UPF0352 family (YejL) (PDB:2JPQ)			MPQSSRYSDEKVEHLLAELVNVFEKNHTPTDLSLMILGNMVTNLINTSIAPAQRRHIADSFARALQSSINEDKAH
139848	GC_00001201	SCG	X_bovienii_MC239	3594	97	97	1	1	0.971775	1	0.985686	S	Function unknown	COG3082	Uncharacterized conserved protein YejL, UPF0352 family (YejL) (PDB:2JPQ)			MPQSSRYSDEKVEHLLAELVNVFEKNHTPTDLSLMILGNMVTNLINTSIAPAQRRHIADSFARALQSSINEDKAH
139849	GC_00001201	SCG	X_bovienii_MC241	60	97	97	1	1	0.971775	1	0.985686	S	Function unknown	COG3082	Uncharacterized conserved protein YejL, UPF0352 family (YejL) (PDB:2JPQ)			MPQSSRYSDEKVEHLLAELVNVFEKNHTPTDLSLMILGNMVTNLINTSIAPAQRRHIADSFARALQSSINEDKAH
139850	GC_00001201	SCG	X_bovienii_MC250	60	97	97	1	1	0.971775	1	0.985686	S	Function unknown	COG3082	Uncharacterized conserved protein YejL, UPF0352 family (YejL) (PDB:2JPQ)			MPQSSRYSDEKVEHLLAELVNVFEKNHTPTDLSLMILGNMVTNLINTSIAPAQRRHIADSFARALQSSINEDKAH
139851	GC_00001201	SCG	X_bovienii_MC255	404	97	97	1	1	0.971775	1	0.985686	S	Function unknown	COG3082	Uncharacterized conserved protein YejL, UPF0352 family (YejL) (PDB:2JPQ)			MPQSSRYSDEKVEHLLAELVNVFEKNHTPTDLSLMILGNMVTNLINTSIAPAQRRHIADSFARALQSSINEDKAH
139852	GC_00001201	SCG	X_bovienii_MC266	1480	97	97	1	1	0.971775	1	0.985686	S	Function unknown	COG3082	Uncharacterized conserved protein YejL, UPF0352 family (YejL) (PDB:2JPQ)			MPQSSRYSDEKVEHLLAELVNVFEKNHTPTDLSLMILGNMVTNLINTSIAPAQRRHIADSFARALQSSINEDKAH
139853	GC_00001201	SCG	X_bovienii_MC44	3309	97	97	1	1	0.971775	1	0.985686	S	Function unknown	COG3082	Uncharacterized conserved protein YejL, UPF0352 family (YejL) (PDB:2JPQ)			MPQSSRYSDEKVEHLLAELVNVFEKNHTPTDLSLMILGNMVTNLINTSIAPAQRRHIADSFARALQSSINEDKAH
139854	GC_00001201	SCG	X_bovienii_MC47	491	97	97	1	1	0.971775	1	0.985686	S	Function unknown	COG3082	Uncharacterized conserved protein YejL, UPF0352 family (YejL) (PDB:2JPQ)			MPQSSRYSDEKVEHLLAELVNVFEKNHTPTDLSLMILGNMVTNLINTSIAPAQRRHIADSFARALQSSINEDKAH
139855	GC_00001201	SCG	X_bovienii_MC52	399	97	97	1	1	0.971775	1	0.985686	S	Function unknown	COG3082	Uncharacterized conserved protein YejL, UPF0352 family (YejL) (PDB:2JPQ)			MPQSSRYSDEKVEHLLAELVNVFEKNHTPTDLSLMILGNMVTNLINTSIAPAQRRHIADSFARALQSSINEDKAH
139856	GC_00001201	SCG	X_bovienii_MC59	1558	97	97	1	1	0.971775	1	0.985686	S	Function unknown	COG3082	Uncharacterized conserved protein YejL, UPF0352 family (YejL) (PDB:2JPQ)			MPQSSRYSDEKVEHLLAELVNVFEKNHTPTDLSLMILGNMVTNLINTSIAPAQRRHIADSFARALQSSINEDKAH
139857	GC_00001201	SCG	X_bovienii_MC66	214	97	97	1	1	0.971775	1	0.985686	S	Function unknown	COG3082	Uncharacterized conserved protein YejL, UPF0352 family (YejL) (PDB:2JPQ)			MPQSSRYSDEKVEHLLAELVNVFEKNHTPTDLSLMILGNMVTNLINTSIAPAQRRHIADSFARALQSSINEDKAH
139858	GC_00001201	SCG	X_bovienii_MC67	1299	97	97	1	1	0.971775	1	0.985686	S	Function unknown	COG3082	Uncharacterized conserved protein YejL, UPF0352 family (YejL) (PDB:2JPQ)			MPQSSRYSDEKVEHLLAELVNVFEKNHTPTDLSLMILGNMVTNLINTSIAPAQRRHIADSFARALQSSINEDKAH
139859	GC_00001201	SCG	X_bovienii_MC78	3724	97	97	1	1	0.971775	1	0.985686	S	Function unknown	COG3082	Uncharacterized conserved protein YejL, UPF0352 family (YejL) (PDB:2JPQ)			MPQSSRYSDEKVEHLLAELVNVFEKNHTPTDLSLMILGNMVTNLINTSIAPAQRRHIADSFARALQSSINEDKAH
139860	GC_00001201	SCG	X_bovienii_MC81	404	97	97	1	1	0.971775	1	0.985686	S	Function unknown	COG3082	Uncharacterized conserved protein YejL, UPF0352 family (YejL) (PDB:2JPQ)			MPQSSRYSDEKVEHLLAELVNVFEKNHTPTDLSLMILGNMVTNLINTSIAPAQRRHIADSFARALQSSINEDKAH
139861	GC_00001201	SCG	X_bovienii_MC94	214	97	97	1	1	0.971775	1	0.985686	S	Function unknown	COG3082	Uncharacterized conserved protein YejL, UPF0352 family (YejL) (PDB:2JPQ)			MPQSSRYSDEKVEHLLAELVNVFEKNHTPTDLSLMILGNMVTNLINTSIAPAQRRHIADSFARALQSSINEDKAH
139862	GC_00001201	SCG	X_bovienii_MC95	1367	97	97	1	1	0.971775	1	0.985686	S	Function unknown	COG3082	Uncharacterized conserved protein YejL, UPF0352 family (YejL) (PDB:2JPQ)			MPQSSRYSDEKVEHLLAELVNVFEKNHTPTDLSLMILGNMVTNLINTSIAPAQRRHIADSFARALQSSINEDKAH
139863	GC_00001201	SCG	X_bovienii_MC96	1119	97	97	1	1	0.971775	1	0.985686	S	Function unknown	COG3082	Uncharacterized conserved protein YejL, UPF0352 family (YejL) (PDB:2JPQ)			MPQSSRYSDEKVEHLLAELVNVFEKNHTPTDLSLMILGNMVTNLINTSIAPAQRRHIADSFARALQSSINEDKAH
139864	GC_00001201	SCG	X_bovienii_MM1	4150	97	97	1	1	0.971775	1	0.985686	S	Function unknown	COG3082	Uncharacterized conserved protein YejL, UPF0352 family (YejL) (PDB:2JPQ)			MPQSSRYSDEKVEHLLAELVNVFEKNHTPTDLSLMILGNMVTNLINTSIAPAQRRHIADSFARALQSSINEDKAH
139865	GC_00001201	SCG	X_bovienii_MM17	3056	97	97	1	1	0.971775	1	0.985686	S	Function unknown	COG3082	Uncharacterized conserved protein YejL, UPF0352 family (YejL) (PDB:2JPQ)			MPQSSRYSDEKVEHLLAELVNVFEKNHTPTDLSLMILGNMVTNLINTSIAPAQRRHIADSFARALQSSINEDKAH
139866	GC_00001201	SCG	X_bovienii_Oregonense	2451	97	97	1	1	0.971775	1	0.985686	S	Function unknown	COG3082	Uncharacterized conserved protein YejL, UPF0352 family (YejL) (PDB:2JPQ)			MPQSSRYSDEKVEHLLAELVNVFEKNHTPTDLSLMILGNMVTNLINTSIAPVQRRHIADSFAHALQSSINEDKAH
139867	GC_00001201	SCG	X_bovienii_Punta	370	97	97	1	1	0.971775	1	0.985686	S	Function unknown	COG3082	Uncharacterized conserved protein YejL, UPF0352 family (YejL) (PDB:2JPQ)			MPQSSRYSDEKVEHLLAELVNVFEKNHTPTDLSLMILGNMVTNLINTSIAPAQRRHIADSFARALQSSINEDKAH
139868	GC_00001201	SCG	X_bovienii_SS_2004	2465	97	97	1	1	0.971775	1	0.985686	S	Function unknown	COG3082	Uncharacterized conserved protein YejL, UPF0352 family (YejL) (PDB:2JPQ)			MPQSSRYSDEKVEHLLAELVNVFEKNHTPTDLSLMILGNMVTNLINTSIAPAQRRHIADSFARALQSSINEDKAH
139869	GC_00001201	SCG	X_bovienii_feltiaeML	3175	97	97	1	1	0.971775	1	0.985686	S	Function unknown	COG3082	Uncharacterized conserved protein YejL, UPF0352 family (YejL) (PDB:2JPQ)			MPQSSRYSDEKVEHLLAELVNVFEKNHTPTDLSLMILGNMVTNLINTSIAPAQRRHIADSFARALQSSINEDKAH
139870	GC_00001201	SCG	X_bovienii_feltiae_FR	2683	97	97	1	1	0.971775	1	0.985686	S	Function unknown	COG3082	Uncharacterized conserved protein YejL, UPF0352 family (YejL) (PDB:2JPQ)			MPQSSRYSDEKVEHLLAELVNVFEKNHTPTDLSLMILGNMVTNLINTSIAPAQRRHIADSFARALQSSINEDKAH
139871	GC_00001201	SCG	X_budapestensis_T	713	97	97	1	1	0.971775	1	0.985686	S	Function unknown	COG3082	Uncharacterized conserved protein YejL, UPF0352 family (YejL) (PDB:2JPQ)			MPQSSRYSDEKVEHLLAELVNVFEKNHIPTDLSLMVLGNMVTNLINTSIAPAQRRHIANSFAHALQSSINEDKAH
139872	GC_00001201	SCG	X_cabanillasii_JM26	646	97	97	1	1	0.971775	1	0.985686	S	Function unknown	COG3082	Uncharacterized conserved protein YejL, UPF0352 family (YejL) (PDB:2JPQ)			MPQSSRYSDEKVEHLLTELVNVFEKNHIPTDLSLMVLGNMVTNLINTSIAPAQRRHIANSFAHALQSSINEDKAH
139873	GC_00001201	SCG	X_cabanillasii_T	2503	97	97	1	1	0.971775	1	0.985686	S	Function unknown	COG3082	Uncharacterized conserved protein YejL, UPF0352 family (YejL) (PDB:2JPQ)			MPQSSRYSDEKVEHLLTELVNVFEKNHIPTDLSLMVLGNMVTNLINTSIAPAQRRHIANSFAHALQSSINEDKAH
139874	GC_00001201	SCG	X_doucetiae_T	2312	97	97	1	1	0.971775	1	0.985686	S	Function unknown	COG3082	Uncharacterized conserved protein YejL, UPF0352 family (YejL) (PDB:2JPQ)			MPQSSRYSDEKVEHLLTELVNVFEKDHTPTDLTLMVLGNMVTNLINTSIAPAQRRHIADSFAHALQSSINEDKAH
139875	GC_00001201	SCG	X_eapokensis_T	70	97	97	1	1	0.971775	1	0.985686	S	Function unknown	COG3082	Uncharacterized conserved protein YejL, UPF0352 family (YejL) (PDB:2JPQ)			MPQSSRYSDEKVEHLLTELVNVFEKDHTPTDLTLMVLGNMVTNLINTSIAPAQRKHIADSFAHALQSSINEDKAH
139876	GC_00001201	SCG	X_ehlersii_T	820	97	97	1	1	0.971775	1	0.985686	S	Function unknown	COG3082	Uncharacterized conserved protein YejL, UPF0352 family (YejL) (PDB:2JPQ)			MPQSSRYSDEKVEHLLTELVNVFEKDHTPTDLTLMVLGNMVTNLINTSIAPAQRRHIADSFAHALQSSINEDKAH
139877	GC_00001201	SCG	X_griffinae_ID10	2542	97	97	1	1	0.971775	1	0.985686	S	Function unknown	COG3082	Uncharacterized conserved protein YejL, UPF0352 family (YejL) (PDB:2JPQ)			MPQSSRYSDEKVEHLLTELVNVFEKDHTPTDLTLMVLGNMVTNLINTSIAPAQRRHIADSFAHALQSSINEDKAH
139878	GC_00001201	SCG	X_griffiniae_HGB2511	1424	97	97	1	1	0.971775	1	0.985686	S	Function unknown	COG3082	Uncharacterized conserved protein YejL, UPF0352 family (YejL) (PDB:2JPQ)			MPQSSRYSDEKVEHLLTELVNVFEKDHTPTDLTLMVLGNMVTNLINTSIAPAQRRHIADSFAHALQSSINEDKAH
139879	GC_00001201	SCG	X_griffiniae_Kalro	1646	97	97	1	1	0.971775	1	0.985686	S	Function unknown	COG3082	Uncharacterized conserved protein YejL, UPF0352 family (YejL) (PDB:2JPQ)			MPQSSRYSDEKVEHLLTELVNVFEKDHTPTDLTLMVLGNMVTNLINTSIAPAQRRHIADSFAHALQSSINEDKAH
139880	GC_00001201	SCG	X_griffiniae_VH1	655	97	97	1	1	0.971775	1	0.985686	S	Function unknown	COG3082	Uncharacterized conserved protein YejL, UPF0352 family (YejL) (PDB:2JPQ)			MPQSSRYSDEKVEHLLTELVNVFEKDHTPTDLTLMVLGNMVTNLINTSIAPAQRRHIADSFAHALQSSINEDKAH
139881	GC_00001201	SCG	X_griffiniae_XN45	283	97	97	1	1	0.971775	1	0.985686	S	Function unknown	COG3082	Uncharacterized conserved protein YejL, UPF0352 family (YejL) (PDB:2JPQ)			MPQSSRYSDEKVEHLLTELVNVFEKDHTPTDLTLMVLGNMVTNLINTSIAPAQRRHIADSFAHALQSSINEDKAH
139882	GC_00001201	SCG	X_griffiniae_xg97	256	97	97	1	1	0.971775	1	0.985686	S	Function unknown	COG3082	Uncharacterized conserved protein YejL, UPF0352 family (YejL) (PDB:2JPQ)			MPQSSRYSDEKVEHLLTELVNVFEKDHTPTDLTLMVLGNMVTNLINTSIAPAQRRHIADSFAHALQSSINEDKAH
139883	GC_00001201	SCG	X_hominickii_ANU	1681	97	97	1	1	0.971775	1	0.985686	S	Function unknown	COG3082	Uncharacterized conserved protein YejL, UPF0352 family (YejL) (PDB:2JPQ)			MPQSSRYSDEKVEHLLAELVNVFEKSHTPTDLTLMVLGNMVTNLINTSIAPAQRRHIADSFARALQSSINEDKAH
139884	GC_00001201	SCG	X_hominickii_T	1867	97	97	1	1	0.971775	1	0.985686	S	Function unknown	COG3082	Uncharacterized conserved protein YejL, UPF0352 family (YejL) (PDB:2JPQ)			MPQSSRYSDEKVEHLLAELVNVFEKSHTPTDLTLMVLGNMVTNLINTSIAPAQRRHIADSFARALQSSINEDKAH
139885	GC_00001201	SCG	X_innexi_HGB1681	812	97	97	1	1	0.971775	1	0.985686	S	Function unknown	COG3082	Uncharacterized conserved protein YejL, UPF0352 family (YejL) (PDB:2JPQ)			MPQSSRYSDEKVEHLLAELVSVFEKNQVPTDLSLMVLGNMVTNLINTSIAPAQRKHIANSFAHALQSSINEDKAH
139886	GC_00001201	SCG	X_innexi_T	2732	97	97	1	1	0.971775	1	0.985686	S	Function unknown	COG3082	Uncharacterized conserved protein YejL, UPF0352 family (YejL) (PDB:2JPQ)			MPQSSRYSDEKVEHLLAELVSVFEKNQVPTDLSLMVLGNMVTNLINTSIAPAQRKHIANSFAHALQSSINEDKAH
139887	GC_00001201	SCG	X_ishibashii_T	2788	97	97	1	1	0.971775	1	0.985686	S	Function unknown	COG3082	Uncharacterized conserved protein YejL, UPF0352 family (YejL) (PDB:2JPQ)			MPQSSRYSDEKVEHLLTELVNVFEKDHTPTDLTLMVLGNMVTNLINTSIAPAQRKHIADSFAHALQSSINEDKAH
139888	GC_00001201	SCG	X_japonica_T	2245	97	97	1	1	0.971775	1	0.985686	S	Function unknown	COG3082	Uncharacterized conserved protein YejL, UPF0352 family (YejL) (PDB:2JPQ)			MPQSSRYSDEKFEHLLTELVSVFEKNHTPTDLTLMVLGNMVTNLINTSIAPEQRKHIADSFVHALQSSINEDKAH
139889	GC_00001201	SCG	X_khoisanae	3030	97	97	1	1	0.971775	1	0.985686	S	Function unknown	COG3082	Uncharacterized conserved protein YejL, UPF0352 family (YejL) (PDB:2JPQ)			MPQSSRYSDEKVEHLLTELINVFEKNHAPTDLTLMVLGNMVTNLINTSIAPAQRRHIADSFARALQSSINEDKAH
139890	GC_00001201	SCG	X_koppenhoeferi_T	613	97	97	1	1	0.971775	1	0.985686	S	Function unknown	COG3082	Uncharacterized conserved protein YejL, UPF0352 family (YejL) (PDB:2JPQ)			MPQSSRYSDEKVEHLLTELVNVFEKNHTPTDLTLMVLGNMVTNLINTSIAPAQRKHIADSFARALQSSINEDKAH
139891	GC_00001201	SCG	X_kozodoii	130	97	97	1	1	0.971775	1	0.985686	S	Function unknown	COG3082	Uncharacterized conserved protein YejL, UPF0352 family (YejL) (PDB:2JPQ)			MPQSSRYSDEKVEHLLAELVNVFEKDHTPTDLTLMVLGNMVTNLINTSIAPAQRRHIADSFAHALQSSINEDKAH
139892	GC_00001201	SCG	X_lircayensis_T	923	97	97	1	1	0.971775	1	0.985686	S	Function unknown	COG3082	Uncharacterized conserved protein YejL, UPF0352 family (YejL) (PDB:2JPQ)			MPQSSRYSDEKVEHLLTELVNVFEKNHTPTDLTLMVLGNMVTNLINTSIAPAQRKHIADSFARALQSSINEDKAH
139893	GC_00001201	SCG	X_mauleonii_T	375	97	97	1	1	0.971775	1	0.985686	S	Function unknown	COG3082	Uncharacterized conserved protein YejL, UPF0352 family (YejL) (PDB:2JPQ)			MPQSSRYSDEKVEHLLAELVNVFEKNHTPTDLTLMVLGNMVTNLINTSIAPAQRKHIADSFAHALQSSINEDKAH
139894	GC_00001201	SCG	X_miraniensis	817	97	97	1	1	0.971775	1	0.985686	S	Function unknown	COG3082	Uncharacterized conserved protein YejL, UPF0352 family (YejL) (PDB:2JPQ)			MPQSSRYSDEKVEHLLTELINVFEKNHAPTDLTLMVLGNMVTNLINTSIAPAQRRHIADSFARALQSSINEDKAH
139895	GC_00001201	SCG	X_nematophila_AN61	2652	97	97	1	1	0.971775	1	0.985686	S	Function unknown	COG3082	Uncharacterized conserved protein YejL, UPF0352 family (YejL) (PDB:2JPQ)			MPQSSRYSDEKVEHLLAELVNVFEKNHTPTDLSLMVLGNMVTNLINTSIAPAQRKHIADSFARALQSSINEDKAH
139896	GC_00001201	SCG	X_nematophila_ATCC19061	2654	97	97	1	1	0.971775	1	0.985686	S	Function unknown	COG3082	Uncharacterized conserved protein YejL, UPF0352 family (YejL) (PDB:2JPQ)			MPQSSRYSDEKVEHLLAELVNVFEKNHTPTDLSLMVLGNMVTNLINTSIAPAQRKHIADSFARALQSSINEDKAH
139897	GC_00001201	SCG	X_nematophila_Anatoliense	1074	97	97	1	1	0.971775	1	0.985686	S	Function unknown	COG3082	Uncharacterized conserved protein YejL, UPF0352 family (YejL) (PDB:2JPQ)			MPQSSRYSDEKVEHLLAELVNVFEKNHTPTDLSLMVLGNMVTNLINTSIAPAQRKHIADSFARALQSSINEDKAH
139898	GC_00001201	SCG	X_nematophila_C2_3	3497	97	97	1	1	0.971775	1	0.985686	S	Function unknown	COG3082	Uncharacterized conserved protein YejL, UPF0352 family (YejL) (PDB:2JPQ)			MPQSSRYSDEKVEHLLAELVNVFEKNHTPTDLSLMVLGNMVTNLINTSIAPAQRKHIADSFARALQSSINEDKAH
139899	GC_00001201	SCG	X_nematophila_F1	1788	97	97	1	1	0.971775	1	0.985686	S	Function unknown	COG3082	Uncharacterized conserved protein YejL, UPF0352 family (YejL) (PDB:2JPQ)			MPQSSRYSDEKVEHLLAELVNVFEKNHTPTDLSLMVLGNMVTNLINTSIAPAQRKHIADSFARALQSSINEDKAH
139900	GC_00001201	SCG	X_nematophila_SII	788	97	97	1	1	0.971775	1	0.985686	S	Function unknown	COG3082	Uncharacterized conserved protein YejL, UPF0352 family (YejL) (PDB:2JPQ)			MPQSSRYSDEKVEHLLAELVNVFEKNHTPTDLSLMVLGNMVTNLINTSIAPAQRKHIADSFARALQSSINEDKAH
139901	GC_00001201	SCG	X_nematophila_Websteri	3498	97	97	1	1	0.971775	1	0.985686	S	Function unknown	COG3082	Uncharacterized conserved protein YejL, UPF0352 family (YejL) (PDB:2JPQ)			MPQSSRYSDEKVEHLLAELVNVFEKNHTPTDLSLMVLGNMVTNLINTSIAPAQRKHIADSFARALQSSINEDKAH
139902	GC_00001201	SCG	X_poinarii_G6	1161	97	97	1	1	0.971775	1	0.985686	S	Function unknown	COG3082	Uncharacterized conserved protein YejL, UPF0352 family (YejL) (PDB:2JPQ)			MPQSSRYSDEKFEHLLTELVNVFEKNHTPTDLTLMVLGNMVTNLINTSIAPEQRKYIVDSFVHALQSSINEDKAH
139903	GC_00001201	SCG	X_poinarii_SK	2536	97	97	1	1	0.971775	1	0.985686	S	Function unknown	COG3082	Uncharacterized conserved protein YejL, UPF0352 family (YejL) (PDB:2JPQ)			MPQSSRYSDEKFEHLLTELVNVFEKNHTPTDLTLMVLGNMVTNLINTSIAPEQRKYIVDSFVHALQSSINEDKAH
139904	GC_00001201	SCG	X_stockiae_T	497	97	97	1	1	0.971775	1	0.985686	S	Function unknown	COG3082	Uncharacterized conserved protein YejL, UPF0352 family (YejL) (PDB:2JPQ)			MPQSSRYSDEKVEHLLAELVSVFEKNHVPTDLSLMVLGNMVTNLINTSIAPAQRKHIANSFAHALQSSINEDKAH
139905	GC_00001201	SCG	X_szentirmaii_T	2755	97	97	1	1	0.971775	1	0.985686	S	Function unknown	COG3082	Uncharacterized conserved protein YejL, UPF0352 family (YejL) (PDB:2JPQ)			MPQSSRYGDEKVEHLLTELVNVFEKDHTPTDLTLMVLGNMVTNLINTSIAPAQRKHIADSFAHALQSSINEDQAH
139906	GC_00001201	SCG	X_szentirmaii_US123	1200	97	97	1	1	0.971775	1	0.985686	S	Function unknown	COG3082	Uncharacterized conserved protein YejL, UPF0352 family (YejL) (PDB:2JPQ)			MPQSSRYGDEKVEHLLTELVNVFEKDHTPTDLTLMVLGNMVTNLINTSIAPAQRKHIADSFAHALQSSINEDQAH
139907	GC_00001201	SCG	X_thuongxuanensis_T	462	97	97	1	1	0.971775	1	0.985686	S	Function unknown	COG3082	Uncharacterized conserved protein YejL, UPF0352 family (YejL) (PDB:2JPQ)			MPQSSRYSDEKVEHLLTELVNVFEKDHTPTDLTLMVLGNMVTNLINTSIAPAQRRHIADSFAHALQSSINEDKAH
139908	GC_00001201	SCG	X_vietmanensis_T	2126	97	97	1	1	0.971775	1	0.985686	S	Function unknown	COG3082	Uncharacterized conserved protein YejL, UPF0352 family (YejL) (PDB:2JPQ)			MPQSSRYSDEKFEHLLTELVSVFEKNHTPTDLTLMVLGNMVTNLINTSIAPEQRKHIADSFVHALQSSINEDKAH
139909	GC_00001201	SCG	Xenorhabdus_sp_BG5	527	97	97	1	1	0.971775	1	0.985686	S	Function unknown	COG3082	Uncharacterized conserved protein YejL, UPF0352 family (YejL) (PDB:2JPQ)			MPQSSRYSDEKVEHLLAELVNVFEKDHTPTDLTLMVLGNMVTNLINTSIAPAQRRHIADSFAHALQSSINEDKAH
139910	GC_00001201	SCG	Xenorhabdus_sp_BMMCB	1977	97	97	1	1	0.971775	1	0.985686	S	Function unknown	COG3082	Uncharacterized conserved protein YejL, UPF0352 family (YejL) (PDB:2JPQ)			MPQSSRYSDEKVEHLLTELVNVFEKDHTPTDLTLMVLGNMVTNLINTSIAPAQRRQIADSFAHALQSSINEDKAH
139911	GC_00001201	SCG	Xenorhabdus_sp_TH1	1123	97	97	1	1	0.971775	1	0.985686	S	Function unknown	COG3082	Uncharacterized conserved protein YejL, UPF0352 family (YejL) (PDB:2JPQ)			MPQSSRYSDEKVEHLLTELVNVFEKDHTPTDLTLMVLGNMVTNLINTSITPAQRRHIADSFAHALQSSINEDKAH
139838	GC_00001201	SCG	X_bovienii_MC202	213	97	97	1	1	0.971775	1	0.985686	S	Function unknown	COG3082	Uncharacterized conserved protein YejL, UPF0352 family (YejL) (PDB:2JPQ)			MPQSSRYSDEKVEHLLAELVNVFEKNHTPTDLSLMILGNMVTNLINTSIAPAQRRHIADSFARALQSSINEDKAH
32604	GC_00000139		X_bovienii_CS03	1200	84	140	4	0	0.786139	0.767497	0.776706	S	Function unknown	COG4676	Uncharacterized conserved protein YfaP, DUF2135 family (YfaP)			-------------------------------------------------------------------------------------------------------------------------------------------------------------------------------------------------------------------------------------------------------------------------------------------------------------------------------------------------------------------------------------------------MTFIPVIHAKYPLARLELDTAELQQAGGKILYQQPDKVTLRLPKTTKKPVRLSGIAIDSRGNRSNRAEIMIVSLLTEKRWQVLANKTQAKADGHDSVIYTVLVTDQEGAPIPNQAVIWSN-DKGELSQTRQNTDAQGQASVVLRSRQQGLHAVRVSVDGEVAVAPSVQFDAVLIPEITVDKHSIKADGKAIATLTVTVKNAGSQPVSNQAVGWQTSLGQFSAFSLMTDAKGQAMAYLTSKVSGSADVTVAVGSETVMSSPILFTASLTHTLQSDKQTAIADGQDSILYTVNVRDAADRPVANSKVQWSTDNGQLLDKQSQTNSQGEATARLVSRTAGMATVKAEVAGKTLNAPSMTFKRLLKSAITVDKVWAKSDGQDTVVLTATVKDSLGSPVANQPVIWQTDSGVLSSERTETDSRGQTQVKLSSPLTGEHQVQIRVGDEWVTAPMITFEEVLLSTVRVDKTRAAADGTEQVTFTVTVMDSRGWGLSDQAVEWSGDFNEMISVETRTDHWGNATATVVSHRPGKGVIIARIGDQQQASPVIEFVSPLSIEDTVAVDRQGGNANQKSFGLRGPSVLWHGAKFRLITAGNTGRVSWQSNSPSVTVSGDVVTVQQNPDGVRFTGTDETGQQVELTLTVHTWFERSGLTKAFYSEAKQLCKSLGSRIASKYALEQLYEEWGNFYLYDGWAREFYVTSTDYLT-ASSGFSEAQAKWVFWAESDSWMRNAWHHLAFACGR---
32611	GC_00000139		X_bovienii_Inter	123	84	140	4	0	0.786139	0.767497	0.776706	S	Function unknown	COG4676	Uncharacterized conserved protein YfaP, DUF2135 family (YfaP)			--------------------------------------------------------------------------------------------------------------------------------------------------------------------------------------------------------------------------------------------------------------------------------------------------------------------------------------------------------------------------------------------------------------------------------------------------------------------------------------------------MYTVMVKDRDGKPVPDQTVSWSS-DKGKLSQTTQKTDAQGLAAVLLSSHHGGEHSVQVSVGDSVTVALPVHFSAVLKPVITADKTQAKADGQDAVTFTVTVKDAAGVLIPHQSVKWQTSRGKFLTLSSTTNNHGQATAALVSLPSGIAEVSVTIGEETLTASPVEFLPVLTHTLICDKNTAIADGQDSALCTIDVRDAADQPIAGKEVVWSTDHGQIADEQVITDSRGKACVRVISRKAGVARVRVDISGTIITASGVTFERQLHSVIIANKTHAIGDGQEAIVLTAIVEDALGLPVENQAVIWHTDNGVLSSAETRTDSQGEVQIQLTSTVAGAHRVWIQIDDKTVTAPTLWFDDVLTSTLRADTTRIIANSQDSVTLTVAVKNLTGQPAVGIPVWWRSDNGHFTDVQIETDENGEARATLTSQKAGTASVTAIIDDQEVISPTIEFIPPLRIADTVAVDSQGGNANQKAFGTRGPSVFWSGAKFRIITASNTGRVNWQSDSPAVTISGDTVVVQQRPDGVRLTGTDEAGQQVVLTLTSDTWFERSGLTQNFYFNATQICQSLGSQIAPKYALERLYEEWGNFYHYDGWVREFYVVSTDYLS-ASSGSMDAQTKWAFWAESDSWMRNAWHRLAFACGG---
32695	GC_00000139		X_cabanillasii_JM26	1614	84	140	4	0	0.786139	0.767497	0.776706	S	Function unknown	COG4676	Uncharacterized conserved protein YfaP, DUF2135 family (YfaP)			--------------------------------------------------------------------------------------------------------------------------------------------------------------------------------------------------------------------------------------------------------------------------------------------------------------------------------------------------------------------------------------------------------------------------------------------------------------------------------MQVTANRAQARADGQDSVMYTVMVKDRDGKPVPDQTVSWSS-DKGKLSQTTQKTDAQGLAAVLLSSHHGGEHSVQVSVGDSVTVALPVHFSAVLKPVITADKTQAKADGQDAVTFTVTVKDAAGVLIPHQSVKWQTSRGKFLTSSSTTNNHGQATAALVSLPSGIAEVSVTIGEETLTASPVEFLPVLTHTLICDKNTAIADGQDSALCTIDVRDAADQPVAGREIVWSTDHGQIGDEQVITDSRGKAHVRVISRKTGVARIRADMSGTIITAGGVTFERQLQSVIIADKTHANGNGQEAIVLTAIVEDILGLPVENQAVIWHTDNGILSSAETRTDSQGLTQIQLTSTVAGAHRVWIQVDDKTVTAPTLWFDDVLTSTLRADKTRIIANGQDSVTLTVTVKNLTGQPAVGIPVWWRSDNGHFTDAQIETDENGEAHATLFSQQAGTASVTAIIDDQEVISPTVDFIPPLRIADTVAVDSQGGNANQKAFGTRGPSVFWRGAKFRIITAGNTGRVNWQSDSPAVMVSGDTVVVQQRPDGVRLTGTDEAGQQVVLTLTSDTWFERSGLTQDFYFNATQICQSLGSRIAPKYALERLYGEWGNFYRYEGWVREFYVVSTDYLS-GSSGSMDAQTKWAFWAESDSWARNAWHRLAFACGG---
32710	GC_00000139		X_japonica_T	1924	84	140	4	0	0.786139	0.767497	0.776706	S	Function unknown	COG4676	Uncharacterized conserved protein YfaP, DUF2135 family (YfaP)			------------------------------------------------------------------------------------------------------------------------------------------------------------------------------------------------------------------------------------------------------------------------------------------------------------------------------------------------------------------------------------------------------------------------------MLDQRPEKVTLRLPKATEKPVRLAGIAIDSRGNRSNRAEIMMVSLPTEKRLQVTANKTQAKADGHDNVIYTVLVTDQEGTPVPNQTVIWSS-DKGELAQTRQNTDAQGQAAVVLRSRQQGLHTVRVTVDEHVTMALSVQFDAVLIPEITVDKQSVKENGKAMASLTVTVKNADGQPVPNQAVGWQTNIGQFSSFSLMTNAKGQATAYLTSRVSGNAEVTVAVGSEMVMYSSISFIASLAHTLQADKQTAIADGQDSILYTVNVRDAADQPVANSKVQWSADNGQLLDKQGQTNSQGEATARLVSQTSETATMKAEVAEKTLHAAPVTFERWLKPVITVDKDRAKSDGQDTVVLTATVKDSLGLPVANQSVMWQTDRGVLSSERTETDSQGQTQVKLSSALTGEHQVQIRVGDELLAAPVIMFEEVLLSTVRVDKTHAVANGTEQVTFTVTVMDSRGWGLSDQTVEWSGDFSEMISVKTQTDYWGNATVTVVSHRPGKGEVIARIGDQQQESPVIEFVSPLRIEDIVAVDSQGGNANQKSFGTRGPSVFWRGAKFRLITAGNTGRVSWQSDSPAVTVSGDVVTVQQNPDGVRFTGTDETGQQVELTLTVHTWFERSGLTKAFYSEAKQLCKSLGSRIASKYALEQLYEEWGNFYLYNGWAREFYVTSTDYLA-ASSGSAEHQAKWAFWAETDRWMRNGWAMTGFACGH---
32734	GC_00000139		X_thuongxuanensis_T	3322	84	140	4	0	0.786139	0.767497	0.776706	S	Function unknown	COG4676	Uncharacterized conserved protein YfaP, DUF2135 family (YfaP)			--------------------------------------------------------------------------------------------------------------------------------------------------------------------------------------------------------------------------------------------------------------------------------------------------------------------------------------MGVPFGHQLDPNAVAPLRSLRSSQFDFVNRRSDIVLDYQKQTLLTLAFPASINGYEGKEVTFVPIIQSQYPLARLALDTSELQQAGGKILDQQPGKVTLRLPKTTEKPVRLSGIAIDSRGNRSNRAEIMMVSLPTEKQLQVTANKTQVKADGHDSVLYTVLVIDQEGAPVSNQAVIWSS-DKGELSQTRQDTDAQGQASVVLRSRQQGLHTVRVSVDGEVAVAPSVQFDAVLIPEITIDKHSVKADGKSRAILTVTVKNAGGQPVPNQAVGWQTSLGQFSLFSLRTDVKGQATAYLTSKVSGNAEVEVAVGSETVVASPITFIASLTHSLQADKQTAMADGQDSILYTVNVRDAADHPVANSKVQWSVGSGQLLDRQEQTNSQGEATARLISRIAGRATVKAEVAGKTLDAAPVTFERRLKPAITVDKVRAKGDGQDTIVLTAIVRDSLGSPVANQPVSWQADHGVLSSEWTQTDPQGQAQVQLRSTFAGLHQVQIQVEDHKVAAPMVAFDEVLLSTIRVNKTRAAADGEDRVTFTVTVTDIHGQGVPDKAVDWSGNLGEMIFAEDRTDRQGNATATLVSRHVGQASVTADVGEQSVASS-VEFILPLRLVDTVAIDRQGGNVNQKSFGLRGPSVLWRGAKFRLITAGNTGRVSWQSDSPSVTVSGDGVTVQQNPDGVRLTGTDETGQQVALTLTVHTWFERSGLTKDFYSHAKQLCQSLGSRIASKYALERLYEEWGNFYLYDGWAREFYVTSTDYLA-ASSGSAEHQAKWAFWAETDRWMRNGWPMTGFACSR---
32735	GC_00000139		X_thuongxuanensis_T	3323	84	140	4	0	0.786139	0.767497	0.776706	S	Function unknown	COG4676	Uncharacterized conserved protein YfaP, DUF2135 family (YfaP)			-----------------------------------------------------------------------------------------------------------------------------------------------------------------------------------------------------------------------------------------------------------------------------------------------------------------------------------------------------------------------MVLDYQKQTLLTLAFPTLVKGYEGKEVTFFPVIHTKYPLVRLALDTAELQQAGGKVLDQRPEKVTLRLPKTTGKSVRLSGIAIDSRGNRSNRAEILVVSLPTEKRWQVTANKTQAKADGHDRVIYTVMVTDQEGAPVAHQAVIWSS-DKGELSQTRQDTDAQGQTSVVLHSRQQGRHTVRVSVDEEVAVAPSVQFDAVLIPEITIDKHSVQADGQSRATLTVTVKNADGQPVPNQAVGWQTPLGQFSSFSLMTDAKGQATAYLTSKVSGNAEVAVAVGSETVMASPIRFIASLTHTLQTDKQTVMADGQDSFLYTVNVRDAADHPVAHSKVQWSADNGQLLDRQEQTNSQGEATARLISHTAGRATVKAEVAGKTLDAAPVTFERRLRPAITVDKVRAKGDGQDTVVLTAIVQDSLGSPVADQSVSWQADHGVLSSEWTQTDPQGQAQVQLSSTFAGEHQVQIQVGDHKVAAPIVTFDEVLLSTIRVNKTRAAADGEDRVTFTVTVTDIHGQGLADKAVDWSGNLGEMIFAEDRTDRQGNATATLVSRHAGQASVTAEVGAQQVASS-VEFILPLRLVDTVAVDRQGGNANQKSFGLRGPSVLWRGAKFRLITAGNTGRVNWQSDSPSVTVSGDGVTVQQNPDGVRLTGTDETGQQVALTLTVHTWFERSGLTKDFYSHAKQLCQSLGSRVATKYALERLYEEWGNFYLYDGWAREFYVTSTDYLA-ASSGSAEHQAKWAFWAETDRWMRNGWPMTGFACSR---
379241	GC_00013485		X_mauleonii_T	1936	1	1	1	0	1	1	1	S	Function unknown	COG4676	Uncharacterized conserved protein YfaP, DUF2135 family (YfaP)			MPENIIGYSQESRAITAKLSANTSIKRIHWSTNQAFQQNGGKIFPEIGETINVTLPNYVADAHQNNNYPIYAVAELHDNQKLSPVEMQITVKPFMLKKSGEPNFTPAGPLFATGKKEDGYTFNPVITFDSVHGTPIKNTTIKQVQWVTEPAIGEDSGLKLEGLDGSGTAELNGYGQFRVKPVLTSTKPHKSVKVYLQWSGQPLQLVGEVSFEKELASFKVGTVDVLPKGPVIADGAQTYTYTATILDNNNNPVKNQEIAHVKWSNDKHVDGLILKAENENNGVFTTTNDGKLKATLTSTAEVKDVMVSLAIENQRPVSAEHPVSFTSTPNTAGYHLEGALKVDPPGPLIANGPKSYTFTATVLDSQKKPARNQEIKNVIWNKDKNVAGLTLNAENENNGVFTTTNDGKLKATLTSTAEVKDVMVSLAIENQPAVSAEHPVSFTSTPNTAGYHLEGALKVDPPGPLIANGPKSYTFTATVLDSQKKPARNQKIKNVIWNKDKNVAGLTLNAENENNGVFTTTEDGKLKATLASTAEVKDVTISLAIENQPAVAAEHPVSFTSEAKNYSIKDNAIDIKPKNTKILTADGKESYTYTVIIIDENKQIAEEQEIANVIWKTNPSITGLELISTGSKTTKKGELTATLTSRVEAKDITVSLAIEDKPAVWIDSKDAVSFKPEKITVNPDKPGPLLVGELYTYTATVKDNDGNPETGSSIDWKLEHNGKPVQDIPGSGMKLEKIPRNDDDKRKGQFRATLTSSKAISNVVAIAIDKNNQGKSPPVEFKWPTIKKPTFTPANGTVIGNGSVPYQFTAEIFEVDGKTPYTGQEVQFEWSLKLPQGNDESKTQLSPPPGSTHKVGSGGTLKASLSSHQQKPAVKGAQVCLQIVNEPATKECSEPVNFVSEEPETIAVTSDQPGPLLVHETYTYTATVKNADGSANDANWGLEKDGNPVQDISGSGMELKKIPRNDDDKKKGQFRATLTSSKAISGLVVTASIGNSKPTPAPAPVEFKWPTIKQPTTGDKSVPGDGGGAYQFKAEIFGADGTTPYIGKKIKFEWSLKLPDPKNPNNDETTLSTPSDPPITEVKDGTLTASLMSYQYPAVQGAAVCLQVAGASSTQQCSNAVGFDEVDLKLQIESVVVIDTVKDGVMSPVTPGEPPVLYGNGKQAYRYQALITRAVNQNVQNGSVPFKNQNLDNISVNWTRDSAISEKDFPQPAPERDETTGKIKTNERGQLYAQLISFVGVKNGVSVTLWLGENTDISNPVSTDKDNDVVFAPEPKQGQLYIYNYNQNRHSSTYGQINKHNRFKDSNHPSNYFPQLSADVLTYESDDVYQNINERPNIVYTIDSSSSPAFIDLGKNGEGPLSFMGKGNALIYAKHTKSDGQTNIYYYNVKTDRMLVYPINFEPKPQSITDGITCENTDSELRSINDKDLLSIKDEFENIFDWRVFDSMKGDNTWKDYDLIKIYDTVTNLFAIYDTRNNKIINNKDKGLLLCTYK
380746	GC_00014990		X_ishibashii_T	1164	1	1	1	0	1	1	1	S	Function unknown	COG4676	Uncharacterized conserved protein YfaP, DUF2135 family (YfaP)			MLSYIGKAIFLLFFLYTLLVPYTITNSFAEGDRTFITHSISKNGIKSEELTSLSADGYQQYQFMATILDTNGSPVKAGTVIKDAHWNIDKITGAAKSDVILTPETKTDGNGNLKAILTSTQEFSGNVVVSLKVGTQSPVQSADSSVEFKPGSLSGITPHLARTPTSPYAVIYIKHPLEFNATDSNGNVLSNKTVNWEISVGQGGDKSAVTISPASSTSGHDGKVSITLTSTKPQTVTATASVDGRKIQTMDVKFILPESFDYDASQIDNSNAKQTLSVKMQDPDGNAIVNTNGEIPIQTWLIWAFKQHTGDKYGPATVTTDPRFIVSNKVIGDNLEGQLSFDVTDSKNTNGTAMVYPPNYQVIGCFGVGRSLEEAQTQVIYCDESSLEGWFVPE
8684	GC_00000017		X_bovienii_LD5	1756	95	351	8	0	0.534472	0.703091	0.607294	R	General function prediction only	COG2373	Uncharacterized conserved protein YfaS, alpha-2-macroglobulin family (YfaS) (PDB:2A73)			---------------------------------------------M-------------------------------------------------------------------------------------------------------------------------------------------------------------------------------------------------------------------------------------------------------------------------------------------------------------------------------------------------------------------------------------TLFNRDTKQKNPSLAKLGLTYTPIPLVTMGVDYKQGGSGHTETQFLANLNYRLGVPLSVQLSPDNVASMRTLAGSRYDLVERNYNIVLDHQKKQ-NLQLSL--PEE-IVGYSHEQ--QTVTAKF-PDSSIKKVEWI-SN-----SA---FTNNKGQLSDN-KDHT-ATITFPKY--SPDGN---NNYPI-SAVGL--LENNQKLPAVQ--MHVIVRPFVVKK--EEGTSYITP-AGPL--PANG--TKAYTI-TPVVTFD-TPERAPV-KNVTIEDVKWITEPP--IGDT--SGL------------AL--NWTTLKTTK-----TDENGKLQAV----------------------TLTSTQP-H---QNV-KVYLQIGDADKEK-QLV----GT--VSFGQ---------------------------------------------------------------------------------------------------------------------S----I------NR---------------------------------------------------------------------------------------------------------FH--VDS--IQVEPKDKTL------PAD------G-QAYTYT-AVILDGNN-----------------------------------------------------------------------------------------------------------------Q-PL-KDQKIDK-----VQWEHDK----------------------------------------------------------------------------------------------------------------------------------------------------------------------------------------------------------------------------------------------------------KDKTGLVLLE-----GGEG----------------------------------------------------------------------------------------------------------------------------------------------------------------------------------------------------------------------------------------------------NITD-----GEGKLTAKLT-S-SEPVDYVMVTLSIEGNTD--NPAKADKAVSFKPANVQLTLSNADSKVVYSPILVHE-----TYTLTVTAKDAS--DNPETNKKVI---WPQNLP---SNVTLTPVSSITDG-------------NGEATATLTS-----TQEQPVDVTVSVEDVGERGTS---VEFKWPT---IKTPLAISPTHGVVAG----DKKGYKFTATVIMGVGADKNAPY-----TGKNI-KFKWQTQ---PDDLDNKV---TLSQPGEVT---------AGSGGKLEVQLT-STQTEPNPV-ENAKVCLAIVGG-------P-------STSTACSEPV--SFVPL----------------------------------------------------------------------------------------------------------------------------------------------------------------------------------------------------------------------PAN-VEIKS-IEVN-----------------FDP-KKPL-------------KGNWS-----DSYLYKALVFDKN----TN--EKLS--SY----KFKSSEIHWSRDPD----SGKVDDQALALF-----DPAFE----------TDLDGYLTVKLK---SH-VGI-K-----GVK---------VKLMISTLHGNEPVAAETA-----VDFQVAPQLAGLYL-FNQGDP--------TNVNKFFSEQERPYNAIGG-DMRGELRTLDNN---PLDNPE-------------------YTWEPKNTDTIL---------PGE---NKGTFMI--------------NNFG-----------KVT--INA-QVKTSYGD---NLFYQR---WYIYNMNIL---R--LF--N---KTDLIDTLY---------------DISGN-----SIRCE-------NIISSKS-------------------YTPNLKMS----------------------------------------------------------------------------------------------------------------------------------------------------------------------------------
8727	GC_00000017		X_bovienii_MC214	3568	95	351	8	0	0.534472	0.703091	0.607294	R	General function prediction only	COG2373	Uncharacterized conserved protein YfaS, alpha-2-macroglobulin family (YfaS) (PDB:2A73)			----------------------------------------------------------------------------------------------------------------------------------------------------------------------------------------------------------------------------------------------------------------------------------------------------------------------------------------------------------------------------------------------------------------------------------MTLFNRDTKQKNPSLAKLGLTYTPILLVTMGVDYKQGGSGHTETQFLANLNYRLGVPLSVQLSPDNVASMRTLAGSRYDLVERNYNIVLDHQKKQ-NLQLSL--PEE-IVGYSHEQ--QTVTAKF-PDSSIKKVEWI-SN-----GA---FTNNKGQLSDN-KDHT-ATITFPKY--SPDGN---NNYPI-SAVGL--LENNQKLPAVQ--MHVIVRPFVVKK--EEGTSYITP-AGPL--PASGKDKDAYTI-TPVMTFD-TPERAPV-KNAMIEDVKWITEPP--IGDT--SGL------------AL--NWTTLKTTK-----TDENGKLQAV----------------------TLTSTQP-H---QNV-KVYLQIGDADKEK-QLV----GT--VSFGQ---------------------------------------------------------------------------------------------------------------------S----I------NR---------------------------------------------------------------------------------------------------------FH--VDS--IQVEPKDKTL------TAD------ENQAYTYT-AVVLDGNN-----------------------------------------------------------------------------------------------------------------Q-PL-KDQKIDK-----VQWDHDK----------------------------------------------------------------------------------------------------------------------------------------------------------------------------------------------------------------------------------------------------------KDKTGLDLQG-----G-------------------------------------------------------------------------------------------------------------------------------------------------------------------------------------------------------------------------------------------------------DTTD-----GEGKLTAKLT-S-SEPVDNVMVTLSIEGNTD--NPAKADKAVSFDAAKVQLTLSNADSKVVHSPILVHE-----TYTLTVTAKDAS--DNPETNKKVI---WPQNLP---SNVTLTPVSSITDG-------------NGEATATLTS-----TQEQPVDVTVSVEDVGERGTS---VEFKWPT---IKTPLAISPTHGVVAG----DKKGYKFTATVIMGVGADKNAPY-----TGKNI-KFKWQTQ---PDDLDNKV---TLSQPGEVT---------AGSGGKLEVQLT-STQTEPNPV-ENAKVCLAIVGG-------P-------STSTACSEPV--SFVPL----------------------------------------------------------------------------------------------------------------------------------------------------------------------------------------------------------------------PAN-VEIKS-IEVN-----------------FDP-KKPL-------------KGNWS-----DSYLYKALVFDKN----TN--EKLS--SY----KFKSSEIHWSRDPD----SGKVDDQALALF-----DPAFE----------TDPDGYLTVKLK---SH-VGI-K-----GVK---------VKLMISTLHGNEPVAAETA-----VDFQVAPQLAGLYL-FNQGDP--------TNVNKFFSEQERPYNAIGG-DMRGELRTLDNN---PLDNPE-------------------YTWEPKNTDTIL---------PGE---NKGTFMI--------------NNFG-----------KVT--INA-QVKTSYGD---NLFYQR---WYIYNMNIL---R--LF--N---KTDLIDTLY---------------DISGN-----SIRCE-------NIISSKS-------------------YTPNLKNVIGSGRGTALS-------------------EEFP---------NAYSW-------GLF------DGLDFP-----NTGNKEDFARFRVDKGESPNNG------YELYN-AAY--NKMMDSNVV--------------SAFL--------------ICITGH------------------
8748	GC_00000017		X_bovienii_MC233	704	95	351	8	0	0.534472	0.703091	0.607294	R	General function prediction only	COG2373	Uncharacterized conserved protein YfaS, alpha-2-macroglobulin family (YfaS) (PDB:2A73)			----------------------------------------------------------------------------------------------------------------------------------------------------------------------------------------------------------------------------------------------------------------------------------------------------------------------------------------------------------------------------------------------------------------------------------MTLFNRDTKQKNPSLAKLGLTYTPILLVTMGVDYKQGGSGHTETQFLANLNYRLGVPLSVQLSPDNVASMRTLAGSRYDLVERNYNIVLDHQKKQ-NLQLSL--PEE-IVGYSHEQ--QTVTAKF-PDSSIKKVEWI-SN-----GA---FTNNKGQLSDN-KDHT-ATITFPKY--SPDGN---NNYPI-SAVGL--LENNQKLPAVQ--MHVIVRPFVVKK--EEGTSYITP-AGPL--PASGKDKDAYTI-TPVMTFD-TPERAPV-KNAMIEDVKWITEPP--IGDT--SGL------------AL--NWTTLKTTK-----TDENGKLQAV----------------------TLTSTQP-H---QNV-KVYLQIGDADKEK-QLV----GT--VSFGQ---------------------------------------------------------------------------------------------------------------------S----I------NR---------------------------------------------------------------------------------------------------------FH--VDS--IQVEPKDKTL------TAD------ENQAYTYT-AVVLDGNN-----------------------------------------------------------------------------------------------------------------Q-PL-KDQKIDK-----VQWDHDK----------------------------------------------------------------------------------------------------------------------------------------------------------------------------------------------------------------------------------------------------------KDKTGLDLQG-----G-------------------------------------------------------------------------------------------------------------------------------------------------------------------------------------------------------------------------------------------------------DTTD-----GEGKLTAKLT-S-SEPVDNVMVTLSIEGNTD--NPAKADKAVSFDAAKVQLTLSNADSKVVHSPILVHE-----TYTLTVTAKDAS--DNPETNKKVI---WPQNLP---SNVTLTPVSSITDG-------------NGEATATLTS-----TQEQPVDVTVSVEDVGERGTS---VEFKWPT---IKTPLAISPTHGVVAG----DKKGYKFTATVIMGVGADKNAPY-----TGKNI-KFKWQTQ---PDDLDNKV---TLSQPGEVT---------AGSGGKLEVQLT-STQTEPNPV-ENAKVCLAIVGG-------P-------STSTACSEPV--SFVPL----------------------------------------------------------------------------------------------------------------------------------------------------------------------------------------------------------------------PAN-VEIKS-IEVN-----------------FDP-KKPL-------------KGNWS-----DSYLYKALVFDKN----TN--EKLS--SY----KFKSSEIHWSRDPD----SGKVDDQALALF-----DPAFE----------TDPDGYLTVKLK---SH-VGI-K-----GVK---------VKLMISTLHGNEPVAAETA-----VDFQVAPQLAGLYL-FNQGDP--------TNVNKFFSEQERPYNAIGG-DMRGELRTLDNN---PLDNPE-------------------YTWEPKNTDTIL---------PGE---NKGTFMI--------------NNFG-----------KVT--INA-QVKTSYGD---NLFYQR---WYIYNMNIL---R--LF--N---KTDLIDTLY---------------DISGN-----SIRCE-------NIISSKS-------------------YTPNLKNVIGSGRGTALS-------------------EEFP---------NAYSW-------GLF------DGLDFP-----NTGNKEDFARFRVDKGESPNNG------YELYN-AAY--NKMMDSNVV--------------SAFL--------------ICITGH------------------
8753	GC_00000017		X_bovienii_MC239	2287	95	351	8	0	0.534472	0.703091	0.607294	R	General function prediction only	COG2373	Uncharacterized conserved protein YfaS, alpha-2-macroglobulin family (YfaS) (PDB:2A73)			----------------------------------------------------------------------------------------------------------------------------------------------------------------------------------------------------------------------------------------------------------------------------------------------------------------------------------------------------------------------------------------------------------------------MILLYEQYFGDNVTLFNRDTKQKNPSLAKLGLTYTPIPLVTMGVDYKQGGSGHTETQFLANLNYRLGVPLSVQLSPDNVASMRTLAGSRYDLVERNYNIVLDHQKKQ-NLQLSL--PEE-IV-----------------------------------------------------------------------------------------------------------------------------------------------------------------------------------------------------------------------------------------------------------------------------------------------------------------------------------------------------------------------------------------------------------------------------------------------------------------------------------------------------------------------------------------------------------------------------------------------------------------------------------------------------------------------------------------------------------------------------------------------------------------------------------------------------------------------------------------------------------------------------------------------------------------------------------------------------------------------------------------------------------------------------------------------------------------------------------------------------------------------------------------------------------------------------------------------------------------------------------------------------------------------------------------------------------------------------------------------------------------------------------------------------------------------------------------------------------------------------------------------------------------------------------------------------------------------------------------------------------------------------------------------------------------------------------------------------------------------------------------------------------------------------------------------------------------------------------------------------------------------------------------------------------------------------------------------------------------------------------------------------------------------------------------------------------------------------------------------------------------------------------------------------------------------------------------------------------------------------------------------------------------------------------------------------------------------------------------------------------------------------------------------------------------------------------------------------------------------------------------------------------------------------------------------------------------------
8775	GC_00000017		X_bovienii_MC266	4079	95	351	8	0	0.534472	0.703091	0.607294	R	General function prediction only	COG2373	Uncharacterized conserved protein YfaS, alpha-2-macroglobulin family (YfaS) (PDB:2A73)			---------------------------------------------MI-------------------------------------------------------------------------------------------------------------------------------------------------------------------------------------------------------------------------------------------------------------------------------------------------------------------------------------------------------------------------LLYEQYFGDNVTLFNRDTKQKNPSLAKLGLTYTPIPLVTMGVDYKQGGSGHTETQFLANLNYRLGVPLSVQLSPDNVASMRTLAGSRYDLVERNYNIVLDHQKKQ-NLQLSL--PEE-IVGYSHEQ--QTVTAKF-PDSSIKKVEWI-SN-----GA---FTNNKGQLSDN-KDHT-ATITFPKY--SPDGN---NNYPI-SAVGL--LENNQKLPAVQ--MHVIVRPFVVKK--EEGTSYITP-AGPL--PASGKDKDAYTI-TPVMTFD-TPERAPV-KNAMIEDVKWITEPP--IGDT--SGL------------AL--NWTTLKTTK-----TDENGKLQAV----------------------TLTSTQP-H---QNV-KVYLQIGDADKEK-QLV----GT--VSFGQ---------------------------------------------------------------------------------------------------------------------S----I------NR---------------------------------------------------------------------------------------------------------FH--VDS--IQVEPKDKTL------TAD------GNQAYTYT-AVVLDGNN-----------------------------------------------------------------------------------------------------------------Q-PL-KDQKIDK-----VQWDHDK----------------------------------------------------------------------------------------------------------------------------------------------------------------------------------------------------------------------------------------------------------KDKTGLDLQG-----G-------------------------------------------------------------------------------------------------------------------------------------------------------------------------------------------------------------------------------------------------------DTTD-----GEGKLTAKLT-S-SEPVDNVMVTLSIEGNTD--NPAKADKAVSFDAAKVQLTLSNADSKVVHSPILVHE-----TYTLTVTAKDAS--DNPETNKKVI---WPQNLP---SNVTLTPVSSITDG-------------NGEATATLTS-----TQEQPVDVTVSVEDVGERGTS---VEFKWPT---IKTPLAISPTHGVVAG----DKKGYKFTATVIMGVGADKNAPY-----TGKNI-KFKWQTQ---PDDLDNKV---TLSQPGEVT---------AGSGGKLEVQLT-STQTEPNPV-ENAKVCLAIVGG--------------PSTSTACSEPV--SFVPL----------------------------------------------------------------------------------------------------------------------------------------------------------------------------------------------------------------------PAN-VEIKS-IEVN-----------------FDP-KKPL-------------KGNWS-----DSYLYKALVFDKN----TN--EKLS--SY----KFKSSEIHWSRDPD----SGKVDDQALALF-----DPAFE----------TDPDGYLTVKLK---SH-VGI-K-----GVK---------VKLMISTLHGNEPVAAETA-----VDFQVAPQLAGLYL-FNQGDP--------TNVNKFFSEQERPYNAIGG-DMRGELRTLDNN---PLDNPE-------------------YTWEPKNTDTIL---------PGE---NKGTFMI--------------NNFG-----------KVT--INA-QVKTSYGD---NLFYQR---WYIYNMNIL---R-LFN------KTDLIDTLY---------------DISGN-----SIRCE-------NIISSKS-------------------YTPNLKNVIGSGKGTALS-------------------EEFP---------NAYSW-------GLF-----------DGLDFPNTGNKEDFARFRVDKGESPNNG------YELYN-----------AAYNKMMDSNVV------SAFL--------------ICITGH------------------
8782	GC_00000017		X_bovienii_MC47	2849	95	351	8	0	0.534472	0.703091	0.607294	R	General function prediction only	COG2373	Uncharacterized conserved protein YfaS, alpha-2-macroglobulin family (YfaS) (PDB:2A73)			---------------------------------------------M-------------------------------------------------------------------------------------------------------------------------------------------------------------------------------------------------------------------------------------------------------------------------------------------------------------------------------------------------------------------------------------TLFNRDTKQKNPSLAKLGLTYTPIPLVTMGVDYKQGGSGHTETQFLANLNYRLGVPLSVQLSPDNVASMRTLAGSRYDLVERNYNIVLDHQKKQ-NLQLSL--PEE-IVGYSHEQ--QTVTAKF-PDSSIKKVEWI-SN-----SA---FTNNKGQLSDN-KDHT-ATITFPKY--SPDGN---NNYPI-SAVGL--LENNQKLPAVQ--MHVIVRPFVVKK--EEGTSYITP-AGPL--PANG--TKAYTI-TPVVTFD-TPERAPV-KNVTIEDVKWITEPP--IGDT--SGL------------AL--NWTTLKTTK-----TDENGKLQAV----------------------TLTSTQP-H---QNV-KVYLQIGDADKEK-QLV----GT--VSFGQ---------------------------------------------------------------------------------------------------------------------S----I------NR---------------------------------------------------------------------------------------------------------FH--VDS--IQVEPKDKTL------PAD------G-QAYTYT-AVILDGNN-----------------------------------------------------------------------------------------------------------------Q-PL-KDQKIDK-----VQWEHDK----------------------------------------------------------------------------------------------------------------------------------------------------------------------------------------------------------------------------------------------------------KDKTGLVLLE-----GGEG----------------------------------------------------------------------------------------------------------------------------------------------------------------------------------------------------------------------------------------------------NITD-----GEGKLTAKLT-S-SEPVDYVMVTLSIEGNTD--NPAKADKAVSFKPANVQLTLSNADSKVVYSPILVHE-----TYTLTVTAKDAS--DNPETNKKVI---WPQNLP---SNVTLTPVSSITDG-------------NGEATATLTS-----TQEQPVDVTVSVEDVGERGTS---VEFKWPT---IKTPLAISPTHGVVAG----DKKGYKFTATVIMGVGADKNAPY-----TGKNI-KFKWQTQ---PDDLDNKV---TLSQPGEVT---------AGSGGKLEVQLT-STQTEPNPV-ENAKVCLAIVGG-------P-------STSTACSEPV--SFVPL----------------------------------------------------------------------------------------------------------------------------------------------------------------------------------------------------------------------PAN-VEIKS-IEVN-----------------FDP-KKPL-------------KGNWS-----DSYLYKALVFDKN----TN--EKLS--SY----KFKSSEIHWSRDPD----SGKVDDQALALF-----DPAFE----------TDLDGYLTVKLK---SH-VGI-K-----GVK---------VKLMISTLHGNEPVAAETA-----VDFQVAPQLAGLYL-FNQGDP--------TNVNKFFSEQERPYNAIGG-DMRGELRTLDNN---PLDNPE-------------------YTWEPKNTDTIL---------PGE---NKGTFMI--------------NNFG-----------KVT--INA-QVKTSYGD---NLFYQR---WYIYNMNIL---R--LF--N---KTDLIDTLY---------------DISGN-----SIRCE-------NIISSKS-------------------YTPNLKMS----------------------------------------------------------------------------------------------------------------------------------------------------------------------------------
8789	GC_00000017		X_bovienii_MC59	2136	95	351	8	0	0.534472	0.703091	0.607294	R	General function prediction only	COG2373	Uncharacterized conserved protein YfaS, alpha-2-macroglobulin family (YfaS) (PDB:2A73)			---------------------------------------------MI-------------------------------------------------------------------------------------------------------------------------------------------------------------------------------------------------------------------------------------------------------------------------------------------------------------------------------------------------------------------------LLYEQYFGDNVTLFNRDTKQKNPSLAKLGLTYTPIPLVTMGVDYKQGGSGHTETQFLANLNYRLGVPLSVQLSPDNVASMRTLAGSRYDLVERNYNIVLDHQKKQ-NLQLSL--PEE-IVGYSHEQ--QTVTAKF-PDSSIKKVEWI-SN-----GA---FTNNKGQLSDN-KDHT-ATITFPKY--SPDGN---NNYPI-SAVGL--LENNQKLPAVQ--MHVIVRPFVVKK--EEGTSYITP-AGPL--PASGKDKDAYTI-TPVMTFD-TPERAPV-KNAMIEDVKWITEPP--IGDT--SGL------------AL--NWTTLKTTK-----TDENGKLQAV----------------------TLTSTQP-H---QNV-KVYLQIGDADKEK-QLV----GT--VSFGQ---------------------------------------------------------------------------------------------------------------------S----I------NR---------------------------------------------------------------------------------------------------------FH--VDS--IQVEPKDKTL------TAD------GNQAYTYT-AVVLDGNN-----------------------------------------------------------------------------------------------------------------Q-PL-KDQKIDK-----VQWDHDK----------------------------------------------------------------------------------------------------------------------------------------------------------------------------------------------------------------------------------------------------------KDKTGLDLQG-----G-------------------------------------------------------------------------------------------------------------------------------------------------------------------------------------------------------------------------------------------------------DTTD-----GEGKLTAKLT-S-SEPVDNVMVTLSIEGNTD--NPAKADKAVSFDAAKVQLTLSNADSKVVHSPILVHE-----TYTLTVTAKDAS--DNPETNKKVI---WPQNLP---SNVTLTPVSSITDG-------------NGEATATLTS-----TQEQPVDVTVSVEDVGERGTS---VEFKWPT---IKTPLAISPTHGVVAG----DKKGYKFTATVIMGVGADKNAPY-----TGKNI-KFKWQTQ---PDDLDNKV---TLSQPGEVT---------AGSGGKLEVQLT-STQTEPNPV-ENAKVCLAIVGG--------------PSTSTACSEPV--SFVPL----------------------------------------------------------------------------------------------------------------------------------------------------------------------------------------------------------------------PAN-VEIKS-IEVN-----------------FDP-KKPL-------------KGNWS-----DSYLYKALVFDKN----TN--EKLS--SY----KFKSSEIHWSRDPD----SGKVDDQALALF-----DPAFE----------TDPDGYLTVKLK---SH-VGI-K-----GVK---------VKLMISTLHGNEPVAAETA-----VDFQVAPQLAGLYL-FNQGDP--------TNVNKFFSEQERPYNAIGG-DMRGELRTLDNN---PLDNPE-------------------YTWEPKNTDTIL---------PGE---NKGTFMI--------------NNFG-----------KVT--INA-QVKTSYGD---NLFYQR---WYIYNMNIL---R-LFN------KTDLIDTLY---------------DISGN-----SIRCE-------NIISSKS-------------------YTPNLKNVIGSGKGTALS-------------------EEFP---------NAYSW-------GLF-----------DGLDFPNTGNKEDFARFRVDKGESPNNG------YELYN-----------AAYNKMMDSNVV------SAFL--------------ICITGH------------------
8796	GC_00000017		X_bovienii_MC67	1012	95	351	8	0	0.534472	0.703091	0.607294	R	General function prediction only	COG2373	Uncharacterized conserved protein YfaS, alpha-2-macroglobulin family (YfaS) (PDB:2A73)			---------------------------------------------MI-------------------------------------------------------------------------------------------------------------------------------------------------------------------------------------------------------------------------------------------------------------------------------------------------------------------------------------------------------------------------LLYEQYFGDNVTLFNRDTKQKNPSLAKLGLTYTPIPLVTMGVDYKQGGSGHTETQFLANLNYRLGVPLSVQLSPDNVASMRTLAGSRYDLVERNYNIVLDHQKKQ-NLQLSL--PEE-IVGYSHEQ--QTVTAKF-PDSSIKKVEWI-SN-----GA---FTNNKGQLSDN-KDHT-ATITFPKY--SPDGN---NNYPI-SAVGL--LENNQKLPAVQ--MHVIVRPFVVKK--EEGTSYITP-AGPL--PASGKDKDAYTI-TPVMTFD-TPERAPV-KNAMIEDVKWITEPP--IGDT--SGL------------AL--NWTTLKTTK-----TDENGKLQAV----------------------TLTSTQP-H---QNV-KVYLQIGDADKEK-QLV----GT--VSFGQ---------------------------------------------------------------------------------------------------------------------S----I------NR---------------------------------------------------------------------------------------------------------FH--VDS--IQVEPKDKTL------TAD------GNQAYTYT-AVVLDGNN-----------------------------------------------------------------------------------------------------------------Q-PL-KDQKIDK-----VQWDHDK----------------------------------------------------------------------------------------------------------------------------------------------------------------------------------------------------------------------------------------------------------KDKTGLDLQG-----G-------------------------------------------------------------------------------------------------------------------------------------------------------------------------------------------------------------------------------------------------------DTTD-----GEGKLTAKLT-S-SEPVDNVMVTLSIEGNTD--NPAKADKAVSFDAAKVQLTLSNADSKVVHSPILVHE-----TYTLTVTAKDAS--DNPETNKKVI---WPQNLP---SNVTLTPVSSITDG-------------NGEATATLTS-----TQEQPVDVTVSVEDVGERGTS---VEFKWPT---IKTPLAISPTHGVVAG----DKKGYKFTATVIMGVGADKNAPY-----TGKNI-KFKWQTQ---PDDLDNKV---TLSQPGEVT---------AGSGGKLEVQLT-STQTEPNPV-ENAKVCLAIVGG--------------PSTSTACSEPV--SFVPL----------------------------------------------------------------------------------------------------------------------------------------------------------------------------------------------------------------------PAN-VEIKS-IEVN-----------------FDP-KKPL-------------KGNWS-----DSYLYKALVFDKN----TN--EKLS--SY----KFKSSEIHWSRDPD----SGKVDDQALALF-----DPAFE----------TDPDGYLTVKLK---SH-VGI-K-----GVK---------VKLMISTLHGNEPVAAETA-----VDFQVAPQLAGLYL-FNQGDP--------TNVNKFFSEQERPYNAIGG-DMRGELRTLDNN---PLDNPE-------------------YTWEPKNTDTIL---------PGE---NKGTFMI--------------NNFG-----------KVT--INA-QVKTSYGD---NLFYQR---WYIYNMNIL---R-LFN------KTDLIDTLY---------------DISGN-----SIRCE-------NIISSKS-------------------YTPNLKNVIGSGKGTALS-------------------EEFP---------NAYSW-------GLF-----------DGLDFPNTGNKEDFARFRVDKGESPNNG------YELYN-----------AAYNKMMDSNVV------SAFL--------------ICITGH------------------
8809	GC_00000017		X_bovienii_MC95	1639	95	351	8	0	0.534472	0.703091	0.607294	R	General function prediction only	COG2373	Uncharacterized conserved protein YfaS, alpha-2-macroglobulin family (YfaS) (PDB:2A73)			---------------------------------------------M-------------------------------------------------------------------------------------------------------------------------------------------------------------------------------------------------------------------------------------------------------------------------------------------------------------------------------------------------------------------------------------TLFNRDTKQKNPSLAKLGLTYTPIPLVTMGVDYKQGGSGHTETQFLANLNYRLGVPLSVQLSPDNVASMRTLAGSRYDLVERNYNIVLDHQKKQ-NLQLSL--PEE-IVGYSHEQ--QTVTAKF-PDSSIKKVEWI-SN-----SA---FTNNKGQLSDN-KDHT-ATITFPKY--SPDGN---NNYPI-SAVGL--LENNQKLPAVQ--MHVIVRPFVVKK--EEGTSYITP-AGPL--PANG--TKAYTI-TPVVTFD-TPERAPV-KNVTIEDVKWITEPP--IGDT--SGL------------AL--NWTTLKTTK-----TDENGKLQAV----------------------TLTSTQP-H---QNV-KVYLQIGDADKEK-QLV----GT--VSFGQ---------------------------------------------------------------------------------------------------------------------S----I------NR---------------------------------------------------------------------------------------------------------FH--VDS--IQVEPKDKTL------PAD------G-QAYTYT-AVILDGNN-----------------------------------------------------------------------------------------------------------------Q-PL-KDQKIDK-----VQWEHDK----------------------------------------------------------------------------------------------------------------------------------------------------------------------------------------------------------------------------------------------------------KDKTGLVLLE-----GGEG----------------------------------------------------------------------------------------------------------------------------------------------------------------------------------------------------------------------------------------------------NITD-----GEGKLTAKLT-S-SEPVDYVMVTLSIEGNTD--NPAKADKAVSFKPANVQLTLSNADSKVVYSPILVHE-----TYTLTVTAKDAS--DNPETNKKVI---WPQNLP---SNVTLTPVSSITDG-------------NGEATATLTS-----TQEQPVDVTVSVEDVGERGTS---VEFKWPT---IKTPLAISPTHGVVAG----DKKGYKFTATVIMGVGADKNAPY-----TGKNI-KFKWQTQ---PDDLDNKV---TLSQPGEVT---------AGSGGKLEVQLT-STQTEPNPV-ENAKVCLAIVGG-------P-------STSTACSEPV--SFVPL----------------------------------------------------------------------------------------------------------------------------------------------------------------------------------------------------------------------PAN-VEIKS-IEVN-----------------FDP-KKPL-------------KGNWS-----DSYLYKALVFDKN----TN--EKLS--SY----KFKSSEIHWSRDPD----SGKVDDQALALF-----DPAFE----------TDLDGYLTVKLK---SH-VGI-K-----GVK---------VKLMISTLHGNEPVAAETA-----VDFQVAPQLAGLYL-FNQGDP--------TNVNKFFSEQERPYNAIGG-DMRGELRTLDNN---PLDNPE-------------------YTWEPKNTDTIL---------PGE---NKGTFMI--------------NNFG-----------KVT--INA-QVKTSYGD---NLFYQR---WYIYNMNIL---R--LF--N---KTDLIDTLY---------------DISGN-----SIRCE-------NIISSKS-------------------YTPNLKMS----------------------------------------------------------------------------------------------------------------------------------------------------------------------------------
8813	GC_00000017		X_bovienii_MC96	1548	95	351	8	0	0.534472	0.703091	0.607294	R	General function prediction only	COG2373	Uncharacterized conserved protein YfaS, alpha-2-macroglobulin family (YfaS) (PDB:2A73)			----------------------------------------------------------------------------------------------------------------------------------------------------------------------------------------------------------------------------------------------------------------------------------------------------------------------------------------------------------------------------------------------------------------------------------MTLFNRDTKQKNPSLAKLGLTYTPIPLVTMGVDYKQGGSGHTETQFLANLNYRLGVPLSVQLSPDNVASMRTLAGSRYDLVERNYNIVLDHQKKQ-NLQLSL--PEE-IVGYSHEQ--QTVTAKF-PDSSIKKVEWI-SN-----SA---FTNNKGQLSDN-KDHT-ATITFPKY--SPDGN---NNYPI-SAVGL--LENNQKLPAVQ--MHVIVRPFVVKK--EEGTSYITP-AGPL--PANG--TKAYTI-TPVVTFD-TPERAPV-KNVTIEDVKWITEPP--IGDT--SGL------------AL--NWTTLKTTK-----TDENGKLQAV----------------------TLTSTQP-H---QNV-KVYLQIGDADKEK-QLV----GT--VSFGQ---------------------------------------------------------------------------------------------------------------------S----I------NR---------------------------------------------------------------------------------------------------------FH--VDS--IQVEPKDKTL------PAD------G-QAYTYT-AVILDGNN-----------------------------------------------------------------------------------------------------------------Q-PL-KDQKIDK-----VQWEHDK----------------------------------------------------------------------------------------------------------------------------------------------------------------------------------------------------------------------------------------------------------KDKTGLVLLE-----GGEG----------------------------------------------------------------------------------------------------------------------------------------------------------------------------------------------------------------------------------------------------NITD-----GEGKLTAKLT-S-SEPVDYVMVTLSIEGNTD--NPAKADKAVSFKPANVQLTLSNADSKVVYSPILVHE-----TYTLTVTAKDAS--DNPETNKKVI---WPQNLP---SNVTLTPVSSITDG-------------NGEATATLTS-----TQEQPVDVTVSVEDVGERGTS---VEFKWPT---IKTPLAISPTHGVVAG----DKKGYKFTATVIMGVGADKNAPY-----TGKNI-KFKWQTQ---PDDLDNKV---TLSQPGEVT---------AGSGGKLEVQLT-STQTEPNPV-ENAKVCLAIVGG-------P-------STSTACSEPV--SFVPL----------------------------------------------------------------------------------------------------------------------------------------------------------------------------------------------------------------------PAN-VEIKS-IEVN-----------------FDP-KKPL-------------KGNWS-----DSYLYKALVFDKN----TN--EKLS--SY----KFKSSEIHWSRDPD----SGKVDDQALALF-----DPAFE----------TDLDGYLTVKLK---SH-VGI-K-----GVK---------VKLMISTLHGNEPVAAETA-----VDFQVAPQLAGLYL-FNQGDP--------TNVNKFFSEQERPYNAIGG-DMRGELRTLDNN---PLDNPE-------------------YTWEPKNTDTIL---------PGE---NKGTFMI--------------NNFG-----------KVT--INA-QVKTSYGD---NLFYQR---WYIYNMNIL---R--LF--N---KTDLIDTLY---------------DISGN-----SIRCE-------NIISSKS-------------------YTPNLKMS----------------------------------------------------------------------------------------------------------------------------------------------------------------------------------
8821	GC_00000017		X_bovienii_MM17	1894	95	351	8	0	0.534472	0.703091	0.607294	R	General function prediction only	COG2373	Uncharacterized conserved protein YfaS, alpha-2-macroglobulin family (YfaS) (PDB:2A73)			---------------------------------------------M-------------------------------------------------------------------------------------------------------------------------------------------------------------------------------------------------------------------------------------------------------------------------------------------------------------------------------------------------------------------------------------TLFNRDTKQKNPSLAKLGLTYTPIPLVTMGVDYKQGGSGHTETQFLANLNYRLGVPLSVQLSPDNVASMRTLAGSRYDLVERNYNIVLDHQKKQ-NLQLSL--PGE-IVGYSHEQ--QTVTAKF-PDSSIKKVEWI-SN-----GA---FTNNKGQLSDN-KDHT-ATITFPKY--SPDGN---NNYPI-SVVGL--LENNQKLPAVQ--MHVIVRPFVVKK--EEGISYITP-AGPL--PASGKDKDAYTI-TPVMTFD-TPERAPV-KNAMIEDVKWITEPP--IGDT--SGL------------EL--NWTTLKTTK-----TDENGKLQAV----------------------TLTRLCP-------------------------L-----------------------------------------------------------------------------------------------------------------------------------------------------------------------------------------------------------------------------------------------------------------------------------------------------------------------------------------------------------------------------------------------------------------------------------------------------------------------------------------------------------------------------------------------------------------------------------------------------------------------------------------------------------------------------------------------------------------------------------------------------------------------------------------------------------------------------------------------------------------------------------------------------------------------------------------------------------------------------------------------------------------------------------------------------------------------------------------------------------------------------------------------------------------------------------------------------------------------------------------------------------------------------------------------------------------------------------------------------------------------------------------------------------------------------------------------------------------------------------------------------------------------------------------------------------------------------------MQIDS---------------------------------------------------------------------------------------------------------------------------------------------------------------------------------------------------------------------------------------------------------------------------------------------------------------------------------------------------------------------III--------------------------------------------------------------------------------------------------------------------------------------------------------------------------------------------------------------------------------------------------------------------------------------------------------------
8943	GC_00000017		X_nematophila_C2_3	574	95	351	8	0	0.534472	0.703091	0.607294	R	General function prediction only	COG2373	Uncharacterized conserved protein YfaS, alpha-2-macroglobulin family (YfaS) (PDB:2A73)			---------------------------------------------M------------------------------------------------------------------------------------------------------------------------------------------------------------------------------------------------------------------------------------------------------------------------------------------------------------------------------------------------------------------------------------------------------------------GVDYKQGGSGHTETQFLANLNYKFGVPISTQLLPANVASMRTLAGSRYDLVERNNHIILDHQKIK-KRRIDR------------------------------------TG---------------------------------------------TYYRI--------------------------------------------------------RTSGYNS------------------------------------------------------------------------------------------------------------------------------------------------------------------------------------------------------------------------------------------------------------------------------------------------------------------------------------------------------------------------------------------------------------------------------------------------------------------------------------------------------------------------------------------------------------------------------------------------------------------------------------------------------------------------------------------------------------------------------------------------------------------------------------------------------------------------------------------------------------------------------------------------------------------------------------------------------------------------------------------------------------------------------------------------------------------------------------------------------------------------------------------------------------------------------------------------------------------------------------------------------------------------------------------------------------------------------------------------------------------------------------------------------------------------------------------------------------------------------------------------------------------------------------------------------------------------------------------------------------------------------------------------------------------------------------------------------------------------------------------------------------------------------------------------------------------------------------------------------------------------------------------------------------------------------------------------------------------------------------------------------------------------------------------------------------------------------------------------------------------------------------------------------------------------------------------------------------------------------------------------------------------------------------------------------------------------------------------------------------------------------------------------------------------------
32605	GC_00000139		X_bovienii_CS03	1199	84	140	4	0	0.786139	0.767497	0.776706	R	General function prediction only	COG2373	Uncharacterized conserved protein YfaS, alpha-2-macroglobulin family (YfaS) (PDB:2A73)			----------------------------------MVQNVQSRRFSRGKSSIVGLLSLSLSFPGQAMSEVQNPD-QHEHTLAEITAQWG-QLTQSQSPGEAAKTMAAQQLSSAVTSTLTPWFNQYGNARLTLPFDSHFSLKDISFDWLLPFYQPVSGTAFSQLGVKTHHGQTTTAVGFGYRYVADNWLWGLNAFWDTLWPEQYHRYSLGLEAWYDNVKLSANLYQRLSHWKPSR-LTDFDARPANGWDIQAEAWLPAFPHWGGQLKYEHYYGRQVALFGESERQKNPYSITAGLTYTPVPLVTLGADLRQGKQSASENRFTLNLNYRFGVPFNQQLDPNAVAPLRYLSSSQSDFVNRRRDMVLDYQKQTLLTLALPTSA----------------------------------------------------------------------------------------------------------------------------------------------------------------------------------------------------------------------------------------------------------------------------------------------------------------------------------------------------------------------------------------------------------------------------------------------------------------------------------------------------------------------------------------------------------------------------------------------------------------------------------------MAMKQRK---------------------------------------------------------------------------------------------------------------------------
32612	GC_00000139		X_bovienii_Inter	122	84	140	4	0	0.786139	0.767497	0.776706	R	General function prediction only	COG2373	Uncharacterized conserved protein YfaS, alpha-2-macroglobulin family (YfaS) (PDB:2A73)			--------------------------------MPVHPKSHFFLLSKAKSFVTSLLCLSLSLNGYADSEPNNRN-DTTIQLAEITSQWG-QLTRSHSSGEAAKTLAAQQFSSAVTSTLTPWLNQYGNARFTLPFDSRFSLKGISFDWLLPWYNVTSSTAFSQFGVKTDHRQTTTSVGFGYRYLTDNWLWGANAFWDALWSEQHHRYGIGTEAWHDNFKLSANLYQRLSGWKTSRQVGDYDARPANGWDIRVEGGLPALPHWGGQVMFEQYYGQQVGLFGDNKRQHNPYSLTAGLTYTPVPLVTLGADVRQGKQDHRDNRFTLALNYQLGVPLAQQLDPNAVAPLRSLTFRRTDSVNRNHNMVLDYRKQTLITLDFPAQLKGDAGKIITFTPRITSKYLLARLELRADELQQAGGRIVHQTPDKIMLLLPKAIDKVIRLSG-----------------------------------------------------------------------------------------------------------------------------------------------------------------------------------------------------------------------------------------------------------------------------------------------------------------------------------------------------------------------------------------------------------------------------------------------------------------------------------------------------------FPALPLINMAIVP-----------GHRKPP----------------------------------FLSSRRKSMCRLPQTGRRQGRAVRTV--------------------------------------------------------------------------------------------------------
32696	GC_00000139		X_cabanillasii_JM26	1615	84	140	4	0	0.786139	0.767497	0.776706	R	General function prediction only	COG2373	Uncharacterized conserved protein YfaS, alpha-2-macroglobulin family (YfaS) (PDB:2A73)			--------------------------------MPVHQKSHFFLLSKAKSFVISLLCLLLSLNSYAASEPNNRN-DTTIQLAEITSQWG-QLTRSHSSGEAAKTLAAQQFSSAVTSTLTPWLNQYGNARFTLPFDSRFSLKGILFDWLLPWYNVTSSTAFSQFGVKTDHRQTTTSVGFGYRYLTDNWLWGANAFWDALWPEQHHRYGIGTEAWHDNVKLSANLYQRLSGWKTSRQVTDYDARPANGWDIRVEGGLPALPHWGGQVMFEQYYGQQVGLFGDNKRQHNPYSLTAGLTYTPVPLVTLGADVRQGKQDHRDNRFTLALNYQLGVPLAQQLDPNAVAPLRSLTFRRTDFVNRNHNMVLDYRKQTLITLDFPAQLKGDAGKIITFTPRITSKYLLARLELRADELQQAGGRIVHQTPDKIMLLLPKAIDKVIRLSG---------------------------------------------------------------------------------------------------------------------------------------------------------------------------------------------------------------------------------------------------------------------------------------------------------------------------------------------------------------------------------------------------------------------------------------------------------------------------------------------------------------------------------------------------------------------------------------------------------------------FPAFRHCH--------------------------------------------------------------------------------
32698	GC_00000139		X_doucetiae_T	992	84	140	4	0	0.786139	0.767497	0.776706	R	General function prediction only	COG2373	Uncharacterized conserved protein YfaS, alpha-2-macroglobulin family (YfaS) (PDB:2A73)			----------------------------------MLQKNQSSQPNGAKFLIIGLLNLSLSFPGQAKPVHQHEDNNESHNLAEITSQWG-QLTRSHSPGEAAKTLAAQQLSSAVTSTLTPWFNQYGNARFTLPFDSRFSLKGLSFDWLLPWYQTASGTAFSQFGVKTDHGQTTTSVGFGYRYLTDNGLWGANAFWDARWPEQHHRYGIGLEAWHDNVKLSANLYQRLSYWKTSW-LTDFDARPANGWDIHAEAYLPAFPHWGGQLQFEQYYGRQVALFGESEHQKNPYSVTAGLTYTPVPLMTLGADFRQGKQSVRENRFILGMNYRLGVPFSQQLDPNEVAPLRSLKASRLDFVNRRNDMVLDYQKQTLITLAFPASLNGYEGKAMTFVPTIQSKYPLARLELDTGELQQSGGKLLEQQPDKITLLLPKTTEKPVRLSGVAVDSRGNRSNRAAVMIISLPTEKQLQVTTNKLKAQAEGDDSVIYTVVVTDQEGLPIPNQTVIWSS-DKGRLSHTTQKTDAQGQASVSLRSRQQGLHTVRVAVDKDMAIAPAVYFVAVLIPEITVDKHSLKADGKAVATLTVTVKNAASEPVPNQAIGWQTHLGQLSSSALTTDANGQATAYLTSLTAGTTAVTVAAGSRTVVSSPITFTASLTHILQANKQIAIADGQDSVLYTATVRDAANQPVANAKVQWSVDNGQWLDRQEQTNSEGEATARLVSRTAGTATANVAVAEKNLDAPVVTFKRLLKPMITVDKVQAKGDGQDAIVLTAMVKDSLGVPVENQPVIWQTDHGVLSSGRTQSDHQGQTQIRLTSTFAGAHQVRIQVGDTQAAAPVVTFDEVLLSTLRVNKTRAVADGEDRVTFTVTVTDIDGQGVPDKAVAWSGDVGEMIAAEEWTDRQGNATATVVSHQAGLISVTAKIGDQPIVSPVAEFIPPLRIVDTVAVDRQGGNANQKSFGTRGPSVFWRGAKFRIITAGNTGRVNWQSDSSSVTVSGDTMVVQQRPDGVRLTGTDEAGQQVGLTLRSDTWFARSGLTKAFYFKANQLCQSLGSQIASKYAFERLYAQWGNFYRYEGWAREFYVTSTDYLA-GRSGSTDGLAKWTFWAETNRWMRNAWASTGFACGQ---
32711	GC_00000139		X_japonica_T	1925	84	140	4	0	0.786139	0.767497	0.776706	R	General function prediction only	COG2373	Uncharacterized conserved protein YfaS, alpha-2-macroglobulin family (YfaS) (PDB:2A73)			----------------------------------MVQKIQSTWYNRTKSLIISLLSLSLSFSGQAMPEDQNQD-PQTQKLAEITAQWS-QLTQSQSPSEAAKTMAAQKLTSAVASTLTPWLNQYGNARLTLPFDNHFSLKDISFDWLLPFYQPVSGTAFSQLGVKNHHGQTTTAVGFGYRYVADNWLWGANVFWDALWPELHHRYSLGLEAWHDNVKLSANLYQRLSHWKTAR-LTDFDARPANGWDIQAEAYLPAFPHWGGQLKYEHYYGQQVALLGESERQKNPYSVTTGLTYTPVPLVTLGADFRQGKQGVSENRFTLNLNYQLGVPFSQQFDPNAVAPLRNLRSSQFDVVNRRSDMVLDYQKQTLLTLAFPASINGYEGKEVTFVPIIQSKYPLARLELDTAELQQAGK-----------------------------------------------------------------------------------------------------------------------------------------------------------------------------------------------------------------------------------------------------------------------------------------------------------------------------------------------------------------------------------------------------------------------------------------------------------------------------------------------------------------------------------------------------------------------------------------------------CLINGRRK--------------------------------------------------------------------------------------------------------------------------
41103	GC_00000206		X_bovienii_18M	343	57	116	4	0	0.714248	0.689964	0.701896	R	General function prediction only	COG2373	Uncharacterized conserved protein YfaS, alpha-2-macroglobulin family (YfaS) (PDB:2A73)			MLKKQSKQWTTQQ--RLRQVIWVNIFAQIAFPVVGVFTPAGAADKTPGHSQAIRPHTLQTESYRLAAGDSIKSVAKRHGLTVTELKKLNQLRTFHKPFTALGAGDDIDVP-KSQSGHLLAESLTQAA------AAESPA---------------------SHTENNTERWLASTASRAAGMLKGGNVLDSAKSQLRGMAMSEANQTVQNWLQRYGTVKLQANVDDRGRLDGSQFDMLLPLYDTEKQMAFTQFGLRHIDSRTTANFGLGQRHFFDTGMFGYNAFLDHDITRDHTRFGLGAEYARDFMKFGANGYFRASGWKDGKKLKDYEERPANGFDLRAEGYVPSYPQLGGKLIYEQYFGDEVGLLSEERRQKDPAAFTLGASYTPIPLVTLGLDRRQSTSGGGETRFNLGLNYEIGTPWSKQVDPDAVAFKRSLQGGRYDLVERNNQIVLEYRKKNLIRLMMENRINGRGGAVIPLNVNVSAQHGLKDIVWDTTNLMAGGGKLE--------------SVNAPARA--ENLAAEPVRGGTRYRLTLPPFHDK-GNNTYTLSGIAYDTQGNASERMETLIQVVSSAINPGGSGFEPAEKSMVADGKTQTVIRLKLTDKDGKPVSGVAGNIKLTDDKTKLTGDGKDPVLGTEVKEVPEGSGIYEVPATAGTKHGKWTITPTIDGHEL-APTVIDFGDSLANIIDTDRTEFKPENGTLNTEGDSTDIVLNLKDKDGNPITGAADKITLTDDKNELYGQNPT--PSLGAVREDPLGSGIYKATVTAGKKKGTWKITPVVEGKTLK-PAIITFGQSLTDIVDTGGSTFTPATNVLAA--NNEDSTVMTLHLKDKSGKPIPNAKDSITFEDNGDTLSGDGKNKPAIDK--VWEEPENSGIYKVKVKAGDKTGQWKITTKIDGKPL-DTPTEITFGSSKAELIDPDKSEFIPEKGELPNEG-DSTVIKLNLKDKDGNPITGAENSINLIPDNHELYGQGQ-MPTTGTAKEVPPGSGTYEIPVTAGAKKGKWTLTPEVFGQPLKRPAT-LTFGQSLADVLDTQGSTVESADGSNALAADGVSTKTLRVVLKDKQGKPVTGAKDSIRVNA-AGQLPGEGKDPQIG-DVKE--VSDGVYEVVVTAGQKTGNWTLTTTVDGTEMKKEAV-IEFDENTAPTVNNLQLNGILHINETLHALYQFEDQGGNTTDRSFYVWGDKGTTAKQVMALAEAAGVK--EPV-LTQKNGEGRVAAG-TADNEKV-KYVIERNDAGKVLEVSILAANEANLRAKAPVT-TDITDPASNRG-----ITGGNGKGGVADPDAKPSIDKIVLSGD-----LEINQPLTAEYTLNGNGGDATDLSQFAWHDKGT----PAADYQPVPDNGKNVQGKTGKVTRTLGQAD-------AGKTVAITVKPVNGNNEAGEPKTVDTGMTDTNINQTTSKGA------KPGTILDPAAKPSMDNLMLTGNLYINE--ILTAQYAFNPNNGDTTDNSSYVWTHF---KPEDKQTGTREEVPDQEAKGTVDG--KKVQSGAIP--SYTLSEEDIGKLLEIT--------------------------------------------------------------------------------------------------------------------------------------------------------------------------------------------------------------------------------------------------------------------------------------------------------------------------------------------------------------------------------------------------------------------------------------------------------------------------------------------------------LTPKNSK----NG-IGQPISVDTGQD-------NSALEGGDSK-GGIIDPNRGPIIEGLTIKG--T-----LEMGKP---LAGTYTFNR-NGGQDGDDSIFAWG-IKYPTSSDLDAPKSPEETVSDLG-KDPSH--IIKTS---------GTVPE-YML-KPEDSGRIIQLAMVPRN-------------IKGIRGEQVATDTVQEVKKGNVAGGN----PDGTVKGVVSDFTITPDK----PE--KDADGTMAVKV---------ERDKTITLTVKT-EDGGQAVGGVPVTIKM-TAINR-QKKS---DIATVNLE-------AKEGVLAGKE-DT-YRGHTDEKGHLVINVTDPNGIGTRTTLSVEVNDG--ANQTLTKTWDGIFTVLTSPDTPLANYWGHMTETLQSD-GKVFLRPKLQTE---VSYQSV--NIDE----QNGELWVNVSGMKSDTFPYCQK---QNA---RLPTTAELKSLYSDKS---PHKGDIGKLYGWPIK--------------WRYSS-------SDYDLNIGQ------NWRTQVSLNTGESKDSNSPQP-------VLCVN----
41106	GC_00000206		X_bovienii_Inter	2921	57	116	4	0	0.714248	0.689964	0.701896	R	General function prediction only	COG2373	Uncharacterized conserved protein YfaS, alpha-2-macroglobulin family (YfaS) (PDB:2A73)			MLKEQSRQRTDKQRHRIKLVAWVNIFSQVVLLMAGTFTPVLAAAKTHPVAQ--------------------------------------EDRSLSKPMTKLEGEDETDLT-KPLSSKALADRLRQIS------ATEPSE------------------YTTEPSENTTERWLASTASRAAGILKNNNIVDSAKRQLHGLAVNEANQAVQNWLQRYGTIKLQANVDDRGRLEGSQFDMLLPLYDREKQMAFTQFGLRRIDSRTTVNVGLGQRHFLNTGMFGYNAFVDHDITRDHTRFGIGTEYARDFMKFGASGYFRASGWKDGQKMKDYEERPANGFDLRAEGYIPAYPQLGGKLIYEQYFGDEVGLLSEERRQKNPSVFTVGASYTPIPLVTLGIDRKQSAQGHGETLVNFGLNYVLGTPWSKQIDPDAVTFKRSLQGGRYDLVERNNQIVLEYRKKELIRLRMEKQISGHGGQVMPLNVNVSSKYGLKEIVWDTANLVAGGGKLE--------------KPDTP------------VRGREHYRLTLPPFHNK-GNNTYILSGIAYDNQGNASERAETQIQVISLAIDLKGSGFELPHQSMAADGKTQTILRLRLIDNDGKPVSGVAGNITFISDLNSLRGEGKDPILGTEVKEVSEGSGIYEVTATAGSKPGEWKVIATVDDKPL------------------------------------------------------------------------------------------------------------------------------------------------------------------------------------------------------------------------------------------------------------------------------------------------------------------------------------------------------------------------------------------------------------------------------------------------------------------------------------KHDTE-IQFDVANAPTISDLIVAGVIEQGKKLSATYQFNANGGNDTDHSFFAWGEESTTADKVTSLAKATGIE--ETVPHPNEIQNGITSSGNVEEKGLVPEYTIPQTAVGKVLELSVLASNAIQISHFPPETVVLRKGMQGNKT------TGGNSEGGVTNPDAGPVITKLTLSGD-----LEVGKRLTATYQFDGNGGNDTDDSKYTWHDKNA--LVTDDQLKSIPAVSKDSKTKTGTLTRDLKQED-------VGKMLAISVKPINGEGIAGQLRTVDTSMSEQDGNKTLTPPG-----DKPGSIFDPAGKPAINELKLEGILEKGK--TLTAKYVFESGAGDVTDKSGYTWCRK----QLN---GQPDGTTCQAGTGPDRA-------AQVSEVDYLLEAKDVNRIVEFA--------------------------------------------------------------------------------------------------------------------------------------------------------------------------------------------------------------------------------------------------------------------------------------------------------------------------------------------------------------------------------------------------------------------------------------------------------------------------------------------------------IRAENAL----GVKADDTQTINTSMKWE-----EGNHAGGGNGQGSVIDPDKDPVITHLALIG--P-----LAIGKK---ITATYSFDD-NNGYPDDESLYAW--GVYE-PGEDDPTIQAIENSNDAI-DKSGY------------------IPESFEL-TDQHAGKIIALTVRPKN-------------SKGNIGSI----------------VR----AQGTILGIPESFDVTWNV----STEEDLGNGKKAPKV---------KREDSITLTVKT-LKSGNAIRGVPIKVELGKATGR-AKTERVDPAAQLEIA----------GKTYKSG-DT-YMGSTDKNGELVITATDRNSIGLKTPVSITVNEGT-GAKTETKTQDVIFTVITSPDTDLANYWGHMVEELPIN-AGKFSRPLLSKE-----VQKYYPSLSTGIIQENNEDWSIYNYQNVKN--LCQA---RGK---RIPQLDELQALGGLVQ----RKYQFTPTYGWPTK----------SKRAWYRSD-------TRAPNQGSH---VKSSYALDTFEISKNGPSDMT---------IISCI-----
41108	GC_00000206		X_bovienii_Kraussei	2138	57	116	4	0	0.714248	0.689964	0.701896	R	General function prediction only	COG2373	Uncharacterized conserved protein YfaS, alpha-2-macroglobulin family (YfaS) (PDB:2A73)			MLKKQSKQWATQQ--RLRQVAWVNIFAQIAFPVASVFTPAIA-------------------------------------------------------------------------------------------AAESPA---------------------GHTENNTERWLASTVSRAAGLLKGGHVLDSAKSQLRGMAMSEANQTVQNWLQHYGTVKLQANVDDRGRLDGSQFDMLLPLYDTEKQMAFTQFGLRHIDSRTTANFGLGQRHFFDTGMFGYNAFLDHDITRDHTRFGLGAEYARDFMKFGANGYFRASGWKDGKKLKDYEERPASGFDLRAEGYVPSYPQLGGKLIYDQYFGYEVGLLSEERRQKDPAAFTLGASYTPIPLVTLGLDRRQSTSGGGETLFNLGLNYEIGTPWSKQVDPDAVAFKRSLQGGRYDLVERNNQIVLEYRKKNLIRLMMENRINGRGGAVIPLNVNVSAQHGLKEIVWDTAGLVAGGGKLD--------------SVNAPART--ENLAAEPVRGGTRYLLTLPPFHDK-GNNTYTLSGIAYDTQGNASERMETLIQVVSSAVNPGGSGFEPAEKSMVADGKTQTVIRLKLTDKDGKPLD---------------------------------------------------------------TPTEITFGSSKAELIDPDKSEFIPEKGELPNEGDTTVIKLNLKDKDGNPITGAENSINLIPDNHELYGQGQ---------------------------------------------------------------------------------------------------------------------------------------------------------------------------------------------------------------------------------------------MPTTGTAKEVPPGSGTYEIPVTAGAKKGKWTLTPEVFGKPLKRPAT-LTFGQSLADVLDTQGSTIEPADGSNALAADGVSTKTLRVVLKDKQGKPITGAKDSIRVNA-AGQLPGEGKDPQIG-DVKE--VSDGVYEVVVTAGQKTGNWTLTTTVDGTEMKKETV-IEFDENKAPAVNNLQLNGILHINETLHALYQFEDKGGNTTDRSFYVWGDKGTTAKQVMALADAAGVK--EPV-LAQKNGEGRVAAG-AADNEKV-KYVIERSDAGKVLEVSILAANEANLRAKAPVT-TDITDPAANRG-----ITGGNGKDGVADPDAKPQVQDVELSGQ-----LVLPTTLTARYLFAPNGGDATDKSRYAWAAKGQ---EGTKNWQDITDTSKG--DQKGQALITLEQKDQATI---AGKVLAISILPVNGVGQDNQEGIVTVTTAPDDPANKTQGGGQDKDGKRTGTVVNPDAKPNISALILDGNLEVGE--ELTAIYTFDANTGDPKDYSEYTWYRM---GSLE---GDHTKPDESSATPIAPA-APVPENGRVQ--PYKLTLNDVHKFIEIR--------------------------------------------------------------------------------------------------------------------------------------------------------------------------------------------------------------------------------------------------------------------------------------------------------------------------------------------------------------------------------------------------------------------------------------------------------------------------------------------------------VQPMHGG----QP-TGKLLKVNSSLGEDATDG-NEDRSGGGNG-GLVIDPDSGPKISDLELKL--S-----ASANSNVPVLTGTYRFDA-GTGNTEDKSRYNW--MPFS-LGQENPTKVEVSNGQEVE-ANQDH--NQQPH---R-------VPD-FTL-KPEHAGQLIGLSIQGRN--GSNITNP----NKGI-GNT---ESKDTSEPTQPAGVN----PDGTIKGVAGDFTITSDK----PE--KDADGTMAVKV---------ERDKTITFTVKT-EDGGQAIGGVPVTIKM-TAINR-QKKS---DTVTVNLD-------AKKGVLAGKE-DT-YRGHTDENGHLVINVTDPNGIGTRTTLSVEVNDG--ANKTLTKTWDVIFTVLTSPDTPKANYWGHMEETVNDG-SNTFYRPFLAEE---INATEY----FE----SNNENWGIIQWNRASN--YCQN--NLSA---NPPTIAETKRLAEFNL--SSADHYLYTHYGWPVN---NTVVSERDFNIWTSEP----SS-SDSPSIVAV------GLNNNIFGSSGSNDPGGGGNY------ILICRK----
41110	GC_00000206		X_bovienii_LD21	1258	57	116	4	0	0.714248	0.689964	0.701896	R	General function prediction only	COG2373	Uncharacterized conserved protein YfaS, alpha-2-macroglobulin family (YfaS) (PDB:2A73)			MLKEQSRQRTDKQRHRIKLVAWVNIFSQVVLLMAGTFTPVLAAAKTHPVAQ--------------------------------------EDRSLSKPMTKLEGEDETDLT-KPLSSKALADRLRQIS------ATEPSE------------------YTTEPSENTTERWLASTASRAAGILKNNNIVDSAKRQLHGLAVNEANQAVQNWLQRYGTIKLQANVDDRGRLEGSQFDMLLPLYDREKQMAFTQFGLRRIDSRTTVNVGLGQRHFLNTGMFGYNAFVDHDITRDHTRFGIGTEYARDFMKFGASGYFRASGWKDGQKMKDYEERPANGFDLRAEGYIPAYPQLGGKLLYEQYFGDEVGLLSEERRQKNPSVFTVGASYTPIPLVTLGIDRKQSAQGHGETLVNFGLNYVLGTPWSKQIDPDAVTFKRSLQGGRYDLVERNNQIVLEYRKKELIRLRMEKQISGHGGQVMPLNVNVSSKYGLKEIVWDTANLVAGGGKLE--------------KPDTP------------VRGREHYRLTLPPFHNK-GNNTYILSGIAYDNQGNASERAETQIQVISLAIDLKGSGFELSHQSMAADGKTQTILRLRLIDNDGKPVSGVAGNITFISDLNSLRGEGKDPILGTEVKEVSEGSGIYEVTATAGSKPGEWKIIATVDDKPL------------------------------------------------------------------------------------------------------------------------------------------------------------------------------------------------------------------------------------------------------------------------------------------------------------------------------------------------------------------------------------------------------------------------------------------------------------------------------------KHDTE-IQFDVANAPTISDLIVAGVIEQGKKLSATYQFNANGGNDTDHSFFAWGAESTTADKVTSLAKATGIE--ETVPHPNEIQNGITSSGNVKEKGLVPEYTIPQTAVGKVLELSVLASNAIQISHFPPETVVLRKGMQGNKT------TGGNSEGGVTNPDAGPVITKLTLSGD-----LEVGKRLTATYQFDGNGGNDTDDSKYTWHDKNA--LVTDDQLKSIPAVSKDSKTKTGTLTRDLKQED-------VGKMLAISVKPINGEGIAGQLRTVDTSMSEQDGNKTLTPPG-----DKPGSIFDPAGKPAINELKLEGILEKGK--TLTAKYVFESGAGDVTDKSGYTWCRK----QLN---GQPDGTTCQAGTGPDRA-------AQVSEVDYLLEAKDVNRIVEFS--------------------------------------------------------------------------------------------------------------------------------------------------------------------------------------------------------------------------------------------------------------------------------------------------------------------------------------------------------------------------------------------------------------------------------------------------------------------------------------------------------IRAENAL----GVKADDTRTINTSMKWE-----EGNHAGGGNGQGSVIDPDKDPVITHLALIG--P-----LAIGKK---ITATYSFDD-NNGYPDDESLYAW--GVYE-PGEDDPTIQAIENSNDAI-DKSGY------------------IPESFEL-TDQHAGKIIALTVRPKN-------------SKGNIGSI----------------VR----AQGTILGIPESFDVTWNV----STEEDLGNGKKAPKV---------KREDSITLTVKT-LKSGNAIRGVPIKVELGKATGR-AKTERVDPAAQLEIA----------GKTYKSG-DT-YMGFTDKNGELVITATDRNSIGLKTPVSITVNEGT-GAKTETKTQDVIFTVITSPDTDLANYWGHMVEELPIN-AGKFSRPLLSKE-----VQKYYPSLSTGIIQENNEDWSIYNYQNVKN--LCQARGK------RIPQLDELQALGGLVQ----RKYQFTPTYGWPTK----------SKRAWYRSD-------TRAPNQGSH------VKSSYALDTFEISKNGPSDMT------IISCI-----
41112	GC_00000206		X_bovienii_LD27A	775	57	116	4	0	0.714248	0.689964	0.701896	R	General function prediction only	COG2373	Uncharacterized conserved protein YfaS, alpha-2-macroglobulin family (YfaS) (PDB:2A73)			MSKKQNRQQTKKQHYLLRWLVWMNIFTQIAFPAAVTFTPIAV-------------------------------------------------------------------------------------------AAETPI--------------------PENSENSTEHWLAGTASYAAGLLKSGNVMDSAKSQLRGMAVSEANQTVQNWLKHYGTAKIQANVDDRGRLDGSQFDMLLPLYDEKANLLFTQFGLRHIDSRTTANFGLGHRYFFDHGMLGYNAFLDHDITRDHTRLGLGAEYARDYLKFGANGYFRLSGWKEAKKLADYDERPANGFDLWAEGYLPPYPQLGGKLVYEQYFGDEVGLISEDRRQKNPSAFTVGANYTPIPLVTLGIDRKQSTSGGSEMLFNLGLNYEIGTPWSKQVDPNAVASKRSLQGSRYDLVERNNQIVLEYRKREVIRLVAEALISGHGGEIKPLNVNVNSKYGLKEIVWNEASIIAAGGKLD--------------KVNSS---------------DTQYLLILPQYHVKNSNNRYILSGVAYDTQGNGSNRVEIQVQVISTAISVSSSGFEQKKLAMLANGKTQTKIRLVLKDSDNQPVTGAAGRIKLTDDKKELKKGEKDPVFGTDAKEI--APGIYELDITAGNREGTWEIIATVDSHEL-PPLTIEFNGSLSEMIDISKTKFAPEKKHLEKEDETTHLILELRDRDDNLITGVGNEITLTPDNREMYGASKEISPLLGELKEDPQSSGIYKARVIAGSGKGKWTVILSVGSKELS-SAKIEFG---------------------------------------------------------------------------------------------------------------------------------------------------------------------------------------------------------------------------------------------------------------------------------------------------------------------------------------------------------------------------------------------------------------------------------------------------------------------------------------------------------------TGGNGKGGVANPHTEPEITTLILTGN-----LEINNPLTARYTFDANGGDPHDQSEYIWHDKNT--PVADDQWAKVPDASKDEKATTGTLTKDLKQED-------AGKTLAVSIKPVNSKNIAGQYKTVDISMNTQDGNKTTPTGG------KPGTILDPQGKPSIEQLILSGRLETGS--ALKATYVFKPGTGEATDQSEYIWTRI----KED---GDEEQIPHSAAKGNING-----NSGEIT--SPVLANEDIGKQLKIT--------------------------------------------------------------------------------------------------------------------------------------------------------------------------------------------------------------------------------------------------------------------------------------------------------------------------------------------------------------------------------------------------------------------------------------------------------------------------------------------------------ITPINGR----KM-PGDPVSTNTGDRT------SNQLDSGGDK-GRVIDPDRSPIIENLEIGG--T-----LEVGKQ---LTATYHFNANNGGHEKDNSIFAWG-IKYP-KTGPNASKSPEFVVATLG-DDPNH--VINPA---Q----TGTVPA-YPL-TDEHSGQVIQLAMIPRS--QT---------GKKT-GSQ---VNKDTTQQGNKLGGY----PDGTVKGVASDFTVELSP----SE--ANIDGNMAVRV---------KKGDTITLTIKAITKDGKAARAVPVTIET-KAHNR-QNQE---ETSTVTLD--------------GKN-GD-YTAITPENGTLVIPVTD-HGKGLKTTLIIKA-----YGVGKTETKNVIFTVLTSPDTNKAKYWGHMTEKVSVN-NIILTRPPLASE---VTLAPG----DTTIQLNGGEIWARLLLKNGEK--HCPL-----------PSINDLNALYDMYS----IDGDL----GWPK------------WSVWSKTP--------QNSVENYF----------KVFGDGGVVPSLIDLNR-----YLIICIGS---
41114	GC_00000206		X_bovienii_LD27B	2168	57	116	4	0	0.714248	0.689964	0.701896	R	General function prediction only	COG2373	Uncharacterized conserved protein YfaS, alpha-2-macroglobulin family (YfaS) (PDB:2A73)			MSKKQNRQQTKKQHYLLRWLVWMNIFTQIAFPAAVTFTPIAV-------------------------------------------------------------------------------------------AAETPI--------------------PENSENSTEHWLAGTASYAAGLLKSGNVMDSAKSQLRGMAVSEANQTVQNWLKHYGTAKIQANVDDRGRLDGSQFDMLLPLYDEKANLLFTQFGLRHIDSRTTANFGLGHRYFFDHGMLGYNAFLDHDITRDHTRLGLGAEYARDYLKFGANGYFRLSGWKEAKKLADYDERPANGFDLWAEGYLPPYPQLGGKLVYEQYFGDEVGLISEDRRQKNPSAFTVGANYTPIPLVTLGIDRKQSTSGGSEMLFNLGLNYEIGTPWSKQVDPNAVASKRSLQGSRYDLVERNNQIVLEYRKREVIRLVAEALISGHGGEIKPLNVNVNSKYGLKEIVWNEASIIAAGGKLD--------------KVNSS---------------DTQYLLILPQYHVKNSNNRYILSGVAYDTQGNGSNRVEIQVQVISTAISVSSSGFEQKKLAMLANGKTQTKIRLVLKDSDNQPVTGAAGRIKLTDDKKELKKGEKDPVFGTDAKEI--APGIYELDITAGNREGTWEIIATVDSHEL-PPLTIEFNGSLSEMIDISKTKFAPEKKHLEKEDETTHLILELRDRDDNLITGVGNEITLTPDNREMYGASKEISPLLGELKEDPQSSGIYKARVIAGSGKGKWTVILSVGSKELS-SAKIEFG---------------------------------------------------------------------------------------------------------------------------------------------------------------------------------------------------------------------------------------------------------------------------------------------------------------------------------------------------------------------------------------------------------------------------------------------------------------------------------------------------------------TGGNGKGGVANPHTEPEITTLILTGN-----LEINNPLTARYTFDANGGDPHDQSEYIWHDKNT--PVADDQWAKVPDASKDEKATTGTLTKDLKQED-------AGKTLAVSIKPVNSKNIAGQYKTVDISMNTQDGNKTTPTGG------KPGTILDPQGKPSIEQLILSGRLETGS--ALKATYVFKPGTGEATDQSEYIWTRI----KED---GDEEQIPHSAAKGNING-----NSGEIT--SPVLANEDIGKQLKIT--------------------------------------------------------------------------------------------------------------------------------------------------------------------------------------------------------------------------------------------------------------------------------------------------------------------------------------------------------------------------------------------------------------------------------------------------------------------------------------------------------ITPINGR----KM-PGDPVSTNTGDRT------SNQLDSGGDK-GRVIDPDRSPIIENLEIGG--T-----LEVGKQ---LTATYHFNANNGGHEKDNSIFAWG-IKYP-KTGPNASKSPEFVVATLG-DDPNH--VINPA---Q----TGTVPA-YPL-TDEHSGQVIQLAMIPRS--QT---------GKKT-GSQ---VNKDTTQQGNKLGGY----PDGTVKGVASDFTVELSP----SE--ANIDGNMAVRV---------KKGDTITLTIKAITKDGKAARAVPVTIET-KAHNR-QNQE---ETSTVTLD--------------GKN-GD-YTAITPENGTLVIPVTD-HGKGLKTTLIIKA-----YGVGKTETKNVIFTVLTSPDTNKAKYWGHMTEKVSVN-NIILTRPPLASE---VTLAPG----DTTIQLNGGEIWARLLLKNGEK--HCPL-----------PSINDLNALYDMYS----IDGDL----GWPK------------WSVWSKTP--------QNSVENYF----------KVFGDGGVVPSLIDLNR-----YLIICIGS---
41116	GC_00000206		X_bovienii_LD28	2370	57	116	4	0	0.714248	0.689964	0.701896	R	General function prediction only	COG2373	Uncharacterized conserved protein YfaS, alpha-2-macroglobulin family (YfaS) (PDB:2A73)			MSKKQNRQQTKKQHYLLRWLVWMNIFTQIAFPAAVTFTPIAV-------------------------------------------------------------------------------------------AAETPI--------------------PENSENSTEHWLAGTASYAAGLLKSGNVMDSAKSQLRGMAVSEANQTVQNWLKHYGTAKIQANVDDRGRLDGSQFDMLLPLYDEKANLLFTQFGLRHIDSRTTANFGLGHRYFFDHGMLGYNAFLDHDITRDHTRLGLGAEYARDYLKFGANGYFRLSGWKEAKKLADYDERPTNGFDLWAEGYLPPYPQLGGKLVYEQYFGDEVGLISEDRRQKNPSAFTVGANYTPIPLVTLGIDRKQSTSGGSETLFNLGLNYEIGTPWSKQVDPNAVASKRSLQGSRYDLVERNNQIVLEYRKREVIRLVAEALISGHGGEIKPLNVNVNSKYGLKEIVWNEASIIAAGGKLD--------------KVNSS---------------DTQYLLILPPYHVKNSNNRYILSGVAYDTQGNGSNRVEIQVQVISTAISVSSSGFEQKKLAMLANGKTQTKIRLVLKDSDNQPVTGAAGRIKLTDDKKELKKGEKDPVFGTDAKEI--APGIYELDITAGNRQGTWEIIATVDSHEL-PPLTIEFNGSLSEMIDISKTKFAPEKKHLEKEGETTHLILELRDKDDNLITGVGNEITLTPDNREMYGASKEISPLLGELKEDPQSSGIYKARVIAGSGKGKWTVILSVGSKELS-SAKIEFG---------------------------------------------------------------------------------------------------------------------------------------------------------------------------------------------------------------------------------------------------------------------------------------------------------------------------------------------------------------------------------------------------------------------------------------------------------------------------------------------------------------TGGNGKGGVANPHTEPEITSLILTGN-----LEINNPLTARYTFDANGGDPHDQSEYIWHDKNT--PVADDQWAKVPDASKDEKATTGTLTKDLKQED-------AGKTLAVSIKPVNSKNIAGQYKTVDISMNAQDGNKTTPTGG------KPGTILDPQGKPSIEQLILSGRLETGS--ALKATYAFKPGTGEATDQSEYVWTRI----KED---GDEEQIPHSAAKGNING-----NSGEIT--SPVLANEDIGKQLKIT--------------------------------------------------------------------------------------------------------------------------------------------------------------------------------------------------------------------------------------------------------------------------------------------------------------------------------------------------------------------------------------------------------------------------------------------------------------------------------------------------------ITPINGR----KM-PGDPVSTNTGDRT------SNQLDSGGDK-GRVIDPDRSPIIENLEIGG--T-----LEVGKQ---LTATYHFNANNGGHEKDNSIFAWG-IKYP-KAGPNASKSPEFVVATLG-DDPNH--VINPA---Q----TGTVPA-YPL-TDEHSGQVIQLAMIPRS--QT---------GKKT-GSQ---VNKDTTQQGNKLGGY----PDGTVKGVASDFTVELSP----SE--ANIDGNMAVRV---------KKGDTITLTIKATTKDGKAARAVPVTIET-KAHNR-QNQE---ETSTVTLD--------------GKN-GD-YTAITPENGTLVIPVTD-HGKGLKTTLIIKA-----YGVGKTETKNVIFTVFTSPDTNKAKYWGHMTEKVSVN-NIILTRPPLASE---VTLAPG----DTTIQLNGGEIWARLLLKNGEK--HCPL-----------PSINDLNALYDMYS----IDGDL----GWPK------------WSVWSKTP--------QNSVENYF----------KVFGDGGVVPSLIDLNR-----YLIICIGS---
41118	GC_00000206		X_bovienii_LD3	4455	57	116	4	0	0.714248	0.689964	0.701896	R	General function prediction only	COG2373	Uncharacterized conserved protein YfaS, alpha-2-macroglobulin family (YfaS) (PDB:2A73)			MLKEQSRQRTDKQRHRIKLVAWVNIFSQIVLLMAGTFTPVLAAAKT--------------------------------------HPVAQEDRSLSKPMTKLEGEDETDLT-KPLSSKALADRLRQIS------ATEPSE------------------YTTEPSENTTERWLASTASRAAGILKNNNIVDSAKRQLHGLAVNEANQAVQNWLQRYGTIKLQANVDDRGRLEGSQFDMLLPLYDREKQMAFTQFGLRRIDSRTTVNVGLGQRHFLNTGMFGYNAFVDHDITRDHTRFGIGTEYARDFMKFGASGYFRASGWKDGQKMKDYEERPANGFDLRAEGYIPAYPQLGGKLLYEQYFGDEVGLLSEERRQKNPSVFTVGASYTPIPLVTLGIDRKQSAQGHGETLVNFGLNYVLGTPWSKQIDPDAVTFKRSLQGGRYDLVERNNQIVLEYRKKELIRLRMEKQISGHGGQVMPLNVNVSSKYGLKEIVWDTANLVAGGGKLE--------------KPDTP------------VRGREHYRLTLPPFHNK-GNNTYILSGIAYDNQGNASERAETQIQVISLAIDLKGSGFELPHQSMAADGKTQTILRLRLIDNDGKPVSGVAGNITFISDLNSLRGEGKDPILGTEVKEVSEGSGIYEVTATAGSKPGEWKIIATVDD----KPL-----KHDTE----------------------------------------------------------------------------------------------------------------------------------------------------------------------------------------------------------------------------------------------------------------------------------------------------------------------------------------------------------------------------------------------------------------------------------------------------------------------------IQFDVANAPTISDLIVAGVIEQGKKLSATYQFNANGGNDTDHSFFAWGAESTTADKVTSLAKATGIE--ETVPHPNEIQNGITSSGNVEEKGLVPEYTIPQTAVGKVLELSVLASNAIQISHFPPETVVLRKGMQGNKT------TGGNSEGGVTNPDAGPVITKLTLSGD-----LEVGKRLTATYQFDGNGGNDTDDSKYTWHDKNA--LVTDDQLKSIPAVSKDSKTKTGTLTRDLKQED-------VGKMLAISVKPINGEGIAGQLRTVDTSMSEQDGNKTLTPPG-----DKPGSIFDPAGKPAINELKLEGILEKGK--TLTAKYVFESGAGDVTDKSGYTWCR----KQLN---GQPDGTTCQAGTGPDRA-AQVSEV------DYLLEAKDVNRIVEFS--------------------------------------------------------------------------------------------------------------------------------------------------------------------------------------------------------------------------------------------------------------------------------------------------------------------------------------------------------------------------------------------------------------------------------------------------------------------------------------------------------IRAENAL----GVKADDTRTINTSMKWE-----EGNHAGGGNGQGSVIDPDKDPVITHLALIG--P-----LAIGKK---ITATYSFDD-NNGYPDDESLYAWG-VYEP-G-EDDPTIQAIENS-------NDA--IDKSG---Y-------IPESFEL-TDQHAGKIIALTVRPKN-------------SKGNIGSI----------------VR----AQGTILGIPESFDVTWNV----STEEDLGNGKKAPKV---------KREDSITLTVKT-LKSGNAIRGVPIKIELGKATGR-AKTERVDPAAQLEIA----------GKTYKSG-DT-YMGFTDKNGELVITATDRNSIGLKTPVSITVNEGT-GAKTETKTQDVIFTVITSPDTDLANYWGHMVEELPIN-AGKFSRPLLSKE-----VQKYYPSLSTGIIQENNEDWSIYNYQNVKN--LCQA---RGK---RIPQLDELQALGGLVQ----RKYQFTPTYGWPTK----------SKRAWYRSD----TRAPNQGSHVKSSYALDTFEISKNGPSDMT---------------IISCI-----
41120	GC_00000206		X_bovienii_LD45	2165	57	116	4	0	0.714248	0.689964	0.701896	R	General function prediction only	COG2373	Uncharacterized conserved protein YfaS, alpha-2-macroglobulin family (YfaS) (PDB:2A73)			MLKEQSRQRTDKQRHRIKLVAWVNIFSQVVLLMAGTFTPVLAAAKTH---------------------------------PVAQ-----EDRSLSKPMTKLEGEDETDLT-KPLSSKALADRLRQIS------ATEPSE------------------YTTEPSENTTERWLASTASRAAGILKNNNIVDSAKRQLHGLAVNEANQAVQNWLQRYGTIKLQANVDDRGRLEGSQFDMLLPLYDREKQMAFTQFGLRRIDSRTTVNVGLGQRHFLNTGMFGYNAFVDHDITRDHTRFGIGTEYARDFMKFGANGYFRASGWKDGQKMKDYEERPANGFDLRAEGYIPAYPQLGGKLIYEQYFGDEVGLLSEERRQKNPSVFTVGASYTPIPLVTLGIDRKQSAQGHGETLVNFGLNYVLGTPWSKQIDPDAVTFKRSLQGGRYDLVERNNQIVLEYRKKELIRLRMEKQISGHGGQVMPLNVNVSSKYGLKEIVWDTANLVAGGGKLE--------------KPDTP------------VRGREHYRLTLPPFHNK-GNNTYILSGIAYDNQGNASERAETQIQVISLAIDLKGSGFELPHQSMAADGKTQTILRLRLIDNDGKPVSGVAGNITFISDLNSLRGEGKDPILGTEVKEVSEGSGIYEVTATAGSKPGEWKIIATVDDKPL--------------------------------------------------------------------KHDTE-----------------------------------------------------------------------------------------------------------------------------------------------------------------------------------------------------------------------------------------------------------------------------------------------------------------------------------------------------------------------------------------------------------------IQFDVANAPTISDLIVAGVIEQGKKLSATYQFNANGGNDTDHSFFAWGEESTTADKVTSLAKATGIE--ETVPHPNEIQNGITSSGNVEEKGLVPEYTIPQTAVGKVLELSVLASNAIQISHFPPETVVLRKGMQGNKT------TGGNSEGGVTNPDAGPVITKLTLSGD-----LEVGKRLTATYQFDGNGGNDTDDSKYTWHDKNA--LVTDDQLKSIPAVSKDSKTKTGTLTRDLKQED-------VGKMLAISVKPINGEGIAGQLRTVDTSMSEQDGNKTLTPPG-----DKPGSIFDPAGKPAINELKLEGILEKGK--TLTAKYVFESGAGDVTDKSGYTWCRK----QLN---GQPD--GTTCQAGIGPD-----RAGQVSEVDYLLEAKDVNRIVEFA--------------------------------------------------------------------------------------------------------------------------------------------------------------------------------------------------------------------------------------------------------------------------------------------------------------------------------------------------------------------------------------------------------------------------------------------------------------------------------------------------------IRAENAL----GVKADDTRTINTSMKWE-----EGNHAGGGNGQGSVIDPDKDPAITHLALIG--P-----LAIGKK---ITATYSFDD-NNGYPDDESLYAWG--VYE-PGEDDPT------IQAIE-NSNDA--IDKSG---Y-------IPESFEL-TDQHAGKIIALTVRPKN-------------SKGNIGSI----------------VR----AQGTILGIPESFDVTWNV----STEEDLGNGKKAPKV---------KREDSITLTVKT-LKSGNAIRGVPIKVELGKATGR-AKTERVDPAAQLEIA----------GKTYKSG-DT-YMGSTDKNGELVITATDRNSIGLKTPVSITVNEGT-GAKTETKTQDVIFTVITSPDTDLANYWGHMVEELPIN-AGKFSRPLLSKE-----VQKYYPSLSTGIIQENNEDWSIYNYQNVKN--LCQA---RGK---RIPQLDELQALGGLVQ----RKYQFTPTYGWPTK----------SKRAWYRSD----T---RAPNQGSH---VKSSYALDTFEISKNGPSDMT---------IISCI-----
41121	GC_00000206		X_bovienii_LD5	868	57	116	4	0	0.714248	0.689964	0.701896	R	General function prediction only	COG2373	Uncharacterized conserved protein YfaS, alpha-2-macroglobulin family (YfaS) (PDB:2A73)			---------------------------------------------------------MQTESYRLAAGESIKSVAKRHGLTVTELKKLNQLRTFHKPFTALGAGDEIDVP-KSQSGHLLAESLTQAA------AAESPV---------------------SHTENNTERWLASTASRAAGMLKGGNVLDSAKSQLRGMAMSEANQTVQNWLQRYGTVKLQANVDDRGRLDGSQFDMLLPLYDTEKQMAFTQFGLRHIDSRTTANFGLGQRHFFDTGIFGYNAFLDHDITRDHTRFGLGAEYARDFMKFGANGYFRASGWKDGKKLKDYEERPANGFDLRAEGYVPSYPQLGGKLIYEQYFGDEVGLLSEERRQKDPAAFTLGASYTPIPLVTLGLDRRQSTSGGGETLFNLGLNYEIGTPWSKQVDPDAVAFKRSLQGGRYDLVERNNQIVLEYRKKNLIRLMMENRINGRGGAVIPLNVNVSAQHGLKEIVWDTAGLVAGGSKLD--------------SVNAPART--ENLATEPVRGGTRYLLTLPPFHDK-GNNTYTLSGIAYDTQGNASERMETLIQVVSSAVNPGGSGFEPAEKSMVADGKTQTVIRLKLTDKDGKPVSGVAGNLKLTDDKTKLTGDGKDPELGTEVKEVPEGSGIYKVKVKAGDKTGQWKITTRIDGKPLDTPTEITFGSSKAELIDPDKSEFIPEKGELPNEGDTTVIKLNLKDKDGNPITGAENSINLIPDNHELYGQGQM--PTTGTAKEVPPGSGTYEIPVTAGAKKGKWTLTPEVFGKPLKRPATLTFG--------------------------------------------------------------------------------------------------------------------------------------------------------------------------------------------------------------------------------------------QSLADVLDTQGSTIEPADGSNALAADGVSTKTLRVVLKDKQGKPVTGAKDSIRVNA-AGQLPGEGKDPQIG-DVKE--VSDGVYEIVVTAGQKTGNWTLTTTVDGTEMKKETV-IEFDENKAPAVNNLQLNGILHINETLHALYQFEDKGGNTTDRSFYVWGDKGTTAKRVIALADAAGVK--EPV-LAQKNGEGRVAAG-AADNEKV-KYVIERSDAGKVLEVSILAANEANLRAKAPVT-TDITDPAANRG-----ITGGNGKGGVADPDAKPQVQDVELSGQ-----LVLPTTLTARYLFAPNGGDATDKSRYAWAAKDQ---EGTKNWQDITDTSKG--DQKGQALITLEQKDQATI---AGKVLAISILPVNGVGQDNQEGIVTVTTAPDDPANKTQGGGQDKDGKRTGTVVNPDAKPNISVLILDGNLEVGE--ELTAIYTFDANTGDPKDYSEYTWYRM---GSLE---GDHTKPDESSATPISPA-APVPENGRVQ--PYKLTLNDVHKFIEIR--------------------------------------------------------------------------------------------------------------------------------------------------------------------------------------------------------------------------------------------------------------------------------------------------------------------------------------------------------------------------------------------------------------------------------------------------------------------------------------------------------VQPMHGG----QP-TGKLLKVNSSLGEDATDG-NEDRSGGGNG-GLVIDPDSGPKISDLELKL--S-----ASANSNVPVLTGTYRFDA-GTGNTEDKSRYNW--MPFS-LGQENPTKVEVSNGQEVE-ANQDH--NQQPH---R-------VPD-FTL-KPEHAGQLIGLSIQGRN--GSNITNP----NKGI-GNT---ESKDTSEPTQPAGVN----PDGTIKGVAGDFTITSDK----PE--KDADGTMAVKV---------ERDKTITLTVKT-EDGGQAIGGVPVTIKM-TAINR-QKKS---DTVTVNLD-------AKKGVLAGKE-DT-YRGHTDENGHLVINVTDPNGIGTRTTLSVEVNDG--ANKTLTKTWDVIFTVLTSPDTPKANYWGHMEETVNDG-SNTFYRPFLAEE---INATEY----FE----SNNENWGIIQWNRASN--YCQN--NLSA---NPPTIAEAKRLAEFNL--SSADHYLYTHYGWPVN---NTVVSERDFNIWTSEP----SS-SDSPSIGAV------GLNNNIFGSSGSNDPGGGGNY------ILICRK----
41122	GC_00000206		X_bovienii_LD5	872	57	116	4	0	0.714248	0.689964	0.701896	R	General function prediction only	COG2373	Uncharacterized conserved protein YfaS, alpha-2-macroglobulin family (YfaS) (PDB:2A73)			MSKKQNRQQTKKQHYLLRWLVWMNIFTQIAFPAAVTFTPIAV-------------------------------------------------------------------------------------------AAETPI--------------------PENSENSTEHWLAGTASYAAGLLKSGNVMDSAKSQLRGMAVSEANQTVQNWLKHYGTAKIQANVDDRGRLDGSQFDMLLPLYDEKANLLFTQFGLRHIDSRTTANFGLGHRYFFDHGMLGYNAFLDHDITRDHTRLGLGAEYARDYLKFGANGYFRLSSWKEAKKLADYDERPANGFDLWAEGYLPPYPQLGGKLVYEQYFGDEVGLISEDRRQKNPSAFTVGANYTPIPLVTLGIDRKQSTSGGSETLFNLGLNYEIGTPWSKQVDPNAVASKRSLQGSRYDLVERNNQIVLEYRKREVIRLVAEALISGHGGEIKPLNVNVNSKYGLKEIVWNEASIIAAGGKLD--------------KVNSS---------------DTQYLLILPQYHVKNSNNRYILSGVAYDTQGNGSNRVEIQVQVISTAISVSSSGFEQKKLAMLANGKTQTKIRLVLKDSDNQPVTGAAGRIKLTDDKKELKKGEKDPVFGTDAKEI--APGIYELDITAGNRQGTWEIIATVDSHEL-PPLTIEFNGSLSEMIDISKTKFAPEKKHLEKEGETTHLILELRDKDDNLITGVGNEITLTPDNREMYGASKEISPLLGELKEDPQSSGIYKARVIAGSGKGKWTVTLSVGSKELS-SAKIEFG---------------------------------------------------------------------------------------------------------------------------------------------------------------------------------------------------------------------------------------------------------------------------------------------------------------------------------------------------------------------------------------------------------------------------------------------------------------------------------------------------------------TGGNGKGGVANPYTEPEITTLILTGN-----LEINNPLTARYTFDANGGDPHDQSEYIWHDKNT--PVADDQWAKVPDASKDEKATTGTLTKDLKQED-------AGKTLAVSIKPVNSKNIAGQYKTVDISMNTQDGNKTTPTGG------KPGTILDPQGKPSIEQLILSGRLETGS--ALKATYVFKPGTGEATDQSEYIWTRI----KED---GDEEQIPHSAAKGNING-----NSGEIT--SPVLANEDIGKQLKIT--------------------------------------------------------------------------------------------------------------------------------------------------------------------------------------------------------------------------------------------------------------------------------------------------------------------------------------------------------------------------------------------------------------------------------------------------------------------------------------------------------ITPINGR----KM-PGDPVSTNTGDRT------SNQLDSGGDK-GRVIDPDRSPIIENLEIGG--T-----LEVGKQ---LTATYHFNANNGGHEKDNSIFAWG-IKYP-KAGPNASKSPEFVVATLG-DDPNH--VINPA---Q----TGTVPA-YPL-TNEHSGQVIQLAMIPRS--QT---------GKKT-GSQ---VNKDTTQQGNKLGGY----PDGTVKGVASDFTVELSP----SE--ANIDGNMAVRV---------KKGDTITLTIKATTKDGKAARAVPVTIET-KAHNR-QNQE---ETSTVTLD--------------GKN-GD-YTAITPENGTLVIPVTD-HGKGLKTTLIIKA-----YGVGKTETKNVIFTVFTSPDTNKAKYWGHMTEKVSVN-NIILTRPPLASE---VTLAPG----DTTIQLNGGEIWARLLLKNGEK--HCPL-----------PSINDLNALYDMYS----IDGDL----GWPKS------------SVWSKTP--------QNSVKNYF----------KVFGDGGVVPSLIDLNR-----YLIICIGS---
41124	GC_00000206		X_bovienii_LD52	1450	57	116	4	0	0.714248	0.689964	0.701896	R	General function prediction only	COG2373	Uncharacterized conserved protein YfaS, alpha-2-macroglobulin family (YfaS) (PDB:2A73)			MLKEQSRQRTDKQRHRIKLVAWVNIFSQIVLLMAGTFTPVLAAAKTH---------------------------------PVAQ-----EDRSLSKPMTKLEGEDETDLT-KPLSSKTLADRLRQIS------ATEPSE------------------YTTEPSENTTERWLASTASRAAGILKNNNIVDSAKRQLHGLAVNEANQAVQNWLQRYGTIKLQANVDDRGRLEGSQFDMLLPLYDREKQMAFTQFGLRRIDSRTTVNVGLGQRHFLNTGMFGYNAFVDHDITRDHTRFGIGTEYARDFMKFGASGYFRASGWKDGQKMKDYEERPANGFDLRAEGYIPAYPQLGGKLIYEQYFGDEVGLLSEERRQKNPSVFTVGASYTPIPLVTLGIDRKQSAQGHGETLVNFGLNYVLGTPWSKQIDPDAVTFKRSLQGGRYDLVERNNQIVLEYRKKELIRLRMEKQISGHGGQVMPLNVNVSSKYGLKEIVWDTANLVAGGGKLE--------------KPDTP------------VRGREHYRLTLPPFHNK-GNNTYILSGIAYDNQGNASERAETQIQVISLAIDLKGSGFELPHQSMAADGKTQTILRLRLIDNDGKPVSGVAGNITFISDLNSLRGEGKDPILGTEVKEVSEGSGIYEVTATAGSKPGEWKIIATVDDKPL--------------------------------------------------------------------KHDTE-----------------------------------------------------------------------------------------------------------------------------------------------------------------------------------------------------------------------------------------------------------------------------------------------------------------------------------------------------------------------------------------------------------------IQFDVANAPTISDLIVAGVIEQGKKLSATYQFNANGGNDTDHSFFAWGEESTTADKVTSLAKATGIE--ETVPHPNEIQNGITSSGNVKEKGLVPEYTIPQTAVGKVLELSVLASNAIQISHFPPETVVLRKGMQGNKT------TGGNSEGGVTNPDAGPVITKLTLSGD-----LEVGKRLTATYQFDGNGGNDTDDSKYTWHDKNA--LVTDDQLKSIPAVSKDSKTKTGTLTRDLKQED-------VGKMLAISVKPINGEGIAGQLRTVDTSMSEQDGNKTLTPPG-----DKPGSIFDPAGKPAINELKLEGILEKGK--TLTAKYVFESGAGDVTDKSGYTWCRK----QLN---GQPDGTTCQAGTGPDRA----AQVSEVD---YLLEAKDVNRIVEFA--------------------------------------------------------------------------------------------------------------------------------------------------------------------------------------------------------------------------------------------------------------------------------------------------------------------------------------------------------------------------------------------------------------------------------------------------------------------------------------------------------IRAENAL----GVKADDTQTINTSMKWE-----EGNHAGGGNGQGSVIDPDKDPVITHLALIG--P-----LAIGKK---ITATYSFDD-NNGYPDDESLYAWG--VYE-PGEDDPT------IQAIE-NSNDA--IDKSG---Y-------IPESFEL-TDQHAGKIIALTVRPKN-------------SKGNIGSI----------------VR----AQGTILGIPESFDVTWNV----STEEDLGNGKKAPKV---------KREDSITLTVKT-LKSGNAIRGVPIKVELGKATGR-AKTERVDPAAQLEIA----------GKTYKSG-DT-YMGFTDKNGELVITATDRNSIGLKTPVSITVNEGT-GAKTETKTQDVIFTVITSPDTDLANYWGHMVEELPIN-AGKFSRPLLSKE-----VQKYYPSLSTGIIQENNEDWSIYNYQNVKN--LCQA---RGK---RIPQLDELQALGGLVQ----RKYQFTPTYGWPTK----------SKRAWYRSD----T---RAPNQGSH---VKSSYALDTFEISKNGPSDMT---------IISCI-----
41126	GC_00000206		X_bovienii_LD8	471	57	116	4	0	0.714248	0.689964	0.701896	R	General function prediction only	COG2373	Uncharacterized conserved protein YfaS, alpha-2-macroglobulin family (YfaS) (PDB:2A73)			MLKEQSRQRTDKQRHRIKLVAWVNIFSQVVLLMAGTFTPVLAAAKTH---------------------------------PVAQ-----EDRSLSKPMTKLEGEDETDLT-KPLSSKALADRLRQI-------SATEPS------------------------ENTTERWLASTASRAAGILKNNNIVDSAKRQLHGLAVNEANQAVQNWLQRYGTIKLQANVDDRGRLEGSQFDMLLPLYDREKQMAFTQFGLRRIDSRTTVNVGLGQRHFLNTGMFGYNAFVDHDITRDHTRFGIGTEYARDFMKFGANGYFRASGWKDGQKMKDYEERPANGFDLRAEGYIPAYPQLGGKLIYEQYFGDEVGLLSEERRQKNPSVFTVGASYTPIPLVTLGIDRKQSVQGHGETLVNFGLNYVLGTPWSKQIDPDAVTFKRSLQGGRYDLVERNNQIVLEYRKKELIRLRVEKQISGHGGQVMPLNVNVSSKYGLKEIVWDTANLVAGGGKLE--------------KPDTP------------VRGREHYRLTLPPFHNK-GNNTYILSGIAYDNQGNASERAETQIQVISLAIDLKGSGFELPHQSMAADGKTQTILRLRLIDNDGKPVSGVAGNITFISDLNSLRGEGKDPILGTEVKEVSEGSGIYEVTATAGSKPGEWKIIATVDDKPL--------------------------------------------------------------------KHDTE-----------------------------------------------------------------------------------------------------------------------------------------------------------------------------------------------------------------------------------------------------------------------------------------------------------------------------------------------------------------------------------------------------------------IQFDVANAPTISDLIVAGVIEQGKKLSATYQFNANGGNDTDHSFFAWGEESTTADKVTSLAKATGIE--ETVPHPNEIQNGITSSGNVKEKGLVPEYTIPQTAVGKVLELSVLASNAIQISHFPPETVVLRKGMQGNKT------TGGNSEGGVTNPDAGPVITKLTLSGD-----LEVGKRLTATYQFDGNGGNDTDDSKYTWHDKNA--LVTDDQLKSIPAVSKDSKTKTGTLTRDLKQED-------VGKMLAISVKPINGEGIAGQLRTVDTSMSEQDGNKTLTPPG-----DKPGSIFDPAGKPAINELKLEGILEKGK--TLTAKYVFESGAGDVTDKSGYTWCRK----QLN---GQPDGTTCQAGTGPDRA----AQVSEVD---YLLEAKDVNRIVEFA--------------------------------------------------------------------------------------------------------------------------------------------------------------------------------------------------------------------------------------------------------------------------------------------------------------------------------------------------------------------------------------------------------------------------------------------------------------------------------------------------------IRAENAL----GVKADDTQTINTSMKWE-----EGNHAGGGNGQGSVIDPDKDPVITHLALIG--P-----LAIGKK---ITATYSFDD-NNGYPDDESLYAWG--VYE-PGEDDPT------IQAIE-NSNDA--IDKSG---Y-------IPESFEL-TDQHAGKIIALTVRPKN-------------SKGNIGSI----------------VR----AQGTILGIPESFDVTWNV----STEEDLGNGKKAPKV---------KREDSITLTVKT-LKSGNAIRGVPIKVELGKATGR-AKTERVDPAAQLEIA----------GKTYKSG-DT-YMGFTDKNGELVITATDRNSIGLKTPVSITVNEGT-GAKTETKTQDVIFTVITSPDTDLANYWGHMVEELPIN-AGKFSRPLLSKE-----VQKYYPSLSTGIIQENNEDWSIYNYQNVKN--LCQA---RGK---RIPQLDELQALGGLVQ----RKYQFTPTYGWPTK----------SKRAWYRSD----T---RAPNQGSH---VKSSYALDTFEISKNGPSDMT---------IISCI-----
41128	GC_00000206		X_bovienii_MC10	69	57	116	4	0	0.714248	0.689964	0.701896	R	General function prediction only	COG2373	Uncharacterized conserved protein YfaS, alpha-2-macroglobulin family (YfaS) (PDB:2A73)			MSKKQNRQQTKKQHYLLRWLVWMNIFTQIAFPAAVTFTPIAV-------------------------------------------------------------------------------------------AAETPI--------------------PENSENSTEHWLAGTASYAAGLLKSGNVMDSAKSQLRGMAVSEANQTVQNWLKHYGTAKIQANVDDRGRLDGSQFDMLLPLYDEKANLLFTQFGLRHIDSRTTANFGLGHRYFFDHGMLGYNAFLDHDITRDHTRLGLGAEYARDYLKFGANGYFRLSGWKEAKKLADYDERPANGFDLWAEGYLPPYPQLGGKLVYEQYFGDEVGLISEDRRQKNPSAFTVGANYTPIPLVTLGIDRKQSTSGGSETLFNLGLNYEIGTPWSKQVDPNAVASKRSLQGSRYDLVERNNQIVLEYRKREVIRLVAEALISGHGGEIKPLNVNVNSKYGLKEIVWNEASIIAAGGKLD--------------KVNSS---------------DTQYLLILPPYHVKNSNNRYILSGVAYDTQGNGSNRVEIQVQVISTAISVSSSGFEQKKLAMLANGKTQTKIRLVLKDSDNQPVTGAAGRIKLTDDKKELKKGEKDPVFGTDAKEI--APGIYELDITAGNRQGTWEIIATVDSHEL-PPLTIEFNGSLSEMIDISKTKFAPEKKHLEKEGETTHLILELRDKDDNLITGVGNEITLTPDNREMYGASKEISPLLGELKEDPQSSGIYKARVIAGSGKGKWTVILSVGSKELS-SAKIEFG---------------------------------------------------------------------------------------------------------------------------------------------------------------------------------------------------------------------------------------------------------------------------------------------------------------------------------------------------------------------------------------------------------------------------------------------------------------------------------------------------------------TGGNGKGGVANPHTEPEITSLILTGN-----LEINNPLTARYTFDANGGDPHDQSEYIWHDKNT--PVADDQWAKVPDASKDEKATTGTLTKDLKQED-------AGKTLAVSIKPVNSKNIAGQYKTVDISMNAQDGNKTTPTGG------KPGTILDPQGKPSIEQLILSGRLETGS--ALKATYVFKPGTGEATDQSEYIWTRI----KED---GDEEQIPHSAAKGNING-----NSGEIT--SPVLAHEDIGKQLKIT--------------------------------------------------------------------------------------------------------------------------------------------------------------------------------------------------------------------------------------------------------------------------------------------------------------------------------------------------------------------------------------------------------------------------------------------------------------------------------------------------------ITPINGR----KT-PGDTVSTNTGDKT------SNQLDSGDDK-GRVIDPDRSPIIENLEIGG--T-----LEVGKQ---LTATYHFNANNGGHEKDNSIFAWG-IKYS-KADPNASKSPEFVVATLG-DDPNH--VINPA---Q----TGTVPA-YPL-TDEHSGQVIQLAMIPRS--QT---------GKKT-GSQ---VNKDTTQQGNKLGGY----PDGTVKGVASDFTVELSP----SE--ANIDGNMAVRV---------KKGDTITLTIKATTKDGKAARAVPVTIET-KAHNR-QNQE---ETSTVTLD--------------GKN-GD-YTAITPENGTLVIPVTD-HGKGLKTTLIIKA-----YGVGKTETKNVIFTVLTSPDTDKAKYWGHMHDTISVG-KLTFRRTPLDSEYP-TNFRRS----------ENNEVWGPVNLNEADT--YCSN----IGIGYRVPTYDEIIEIYHTYS---TYKGEIRQTYGWPIT----------RYYRTSTKP----QTTVDQKARRLV------DIETGAEESASGYDGGGPFNK-----VYVSCVTDNKT
41129	GC_00000206		X_bovienii_MC11	4099	57	116	4	0	0.714248	0.689964	0.701896	R	General function prediction only	COG2373	Uncharacterized conserved protein YfaS, alpha-2-macroglobulin family (YfaS) (PDB:2A73)			---------------------------------------------------------MQTESYRLAAGESIKSVAKRHGLTVTELKKLNQLRTFHKPFTALGAGDEIDVP-KSQSGHLLAESLTQAA------AAESPV---------------------SHTENNTERWLASTASRAAGMLKGGNVLDSAKSQLRGMAMSEANQTVQNWLQRYGTVKLQANVDDRGRLDGSQFDMLLPLYDTEKQMAFTQFGLRHIDSRTTANFGLGQRHFFDTGIFGYNAFLDHDITRNHTRFGLGAEYARDFMKFGANGYFRASGWKDGKKLKDYEERPANGFDLRAEGYVPSYPQLGGKLIYEQYFGDEVGLLSEERRQKDPAAFTLGASYTPIPLVTLGLDRRQSTSGGGETLYNLGLNYEIGTPWSKQVDPDAVAFKRSLQGGRYDLVERNNQIVLEYRKKNLIRLMMENRINGRGGAVIPLNVNVSAQHGLKEIVWDTAGLVAGGSKLD--------------SVNAPART--ENLATEPVRGGTRYLLTLPPFHDK-GNNTYTLSGIAYDTQGNASERMETLIQVVSSAVNPGGSGFEPAEKSMVADGKTQTVIRLKLTDKDGKPVNGVAGNLKLTDDKTKLTGDGKDPELGTEVKEVPEGSGIYEVTATAGTKHGKWKITPTIDGHEL-APTVIDFGDSLANIIDTDRTEFKPENGNLNQEGDSTDIVLNLKDKDGNPITGAADKITLTDDKNELYGQNPA--PSLGAVKEDPLGSGIYKAKVTAGKKKGTWKITPAVEGKTLK-PAIITFGQSLTDIVDTGGSTFTPATNVLAA--NNEDSTVMTLHLKDKSGKPIPNAKDSITFEDNGDKLSGDGKNKPTIDK--VWEEPENSGIYKVKVKAGDKTGQWKITTRIDGKPL-DTPTEITFGSSKAELIDPDKSEFIPEKGELPNEG-DTTVIKLNLKDKDGNPITGAENSINLIPDNHELYGQGQ-MPTTGTAKEVPPGSGTYEIPVTAGAKKGKWTLTPEVFGKPLKRPAT-LTFGQSLADVLDTQGSTIEPADGSNALAADGVSTKTLRVVLKDKQGKPITGAKDSIRVNA-AGQLPGEGKDPQIG-DVKE--VSDGVYEVVVTAGQKTGNWTLTTTVDGTEMKKETV-IEFDENKAPAVNNLQLNGILHINETLYALYQFEDKGGNTTDRSFYVWGDKGTTAKRVIALADAAGVK--EPV-LAQKNGEGRVTAG-AADNEKV-KYVIERSDAGKVLEVSILAANEANLRAKAPVT-TDITDPAANRG-----ITGGNGKGGVADPDAKPQVQDVELSGQ-----LVLPTTLTARYLFAPNGGDATDKSRYAWAAKGQ---EGTKNWQDITDTSKG--DQKGQALITLEQKDQATI---AGKVLAISILPVNGVGQDNQEGIVTVTTAPDDPANKTQGGGQDKDGKRTGTVVNPDAKPNISALILDGNLEVGE--ELTAIYTFDANTGDPKDYSEYTWYRM---GSLE---GDHTKPDESSATPIAPA-APVPENGRVQ--PYKLTLNDVHKFIEIR--------------------------------------------------------------------------------------------------------------------------------------------------------------------------------------------------------------------------------------------------------------------------------------------------------------------------------------------------------------------------------------------------------------------------------------------------------------------------------------------------------VQPMHGG----QP-TGKLLKVNSSLGEDATDG-NEDRSGGGNG-GLVIDPDSGPKISDLELKL--S-----ASANSNVPVLTGTYRFDA-GTGNTEDKSRYNW--MPFS-LGQENPTKVEVSNGQEVE-ANQDH--NQQPH---R-------VPD-FTL-KPEHAGQLIGLSIQGRN--GSNITNP----NKGI-GNT---ESKDTSEPTQPAGVN----PDGTIKGVAGDFTITSDK----PE--KDADGTMAVKV---------ERDKTITLTVKT-EDGGQAIGGVPVTIKM-TAINR-QKKS---DTVTVNLD-------AKKGVLAGKE-DT-YRGHTDENGHLVINVTDPNGIGTRTTLSVEVNDG--ANKTLTKTWDVIFTVLTSPDTPKANYWGHMEETVNDG-SNTFYRPFLAEE---INATEY----FE----SNNENWGIIQWNRASN--YCQN--NLSA---NPPTIAEAKRLAEFNL--SSADHYLYTHYGWPVN---NTVVSERDFNIWTSEP----SS-SDSPSIGAV------GLNNNIFGSSGSNDPGGGGNY------ILICRK----
41130	GC_00000206		X_bovienii_MC11	4103	57	116	4	0	0.714248	0.689964	0.701896	R	General function prediction only	COG2373	Uncharacterized conserved protein YfaS, alpha-2-macroglobulin family (YfaS) (PDB:2A73)			MSKKQNRQQTKKQHYLLRWLVWMNIFTQIAFPAAVTFTPIAV-------------------------------------------------------------------------------------------AAETPI-----------------------PENSTEHWLAGTTSYAAGLLKSGNVMDSAKSQLRGMAVSEANQTVQNWLKHYGTAKIQANVDDRGRLDGSQFDMLLPLYDEKANLLFTQFGLRHIDSRTTANFGLGHRYFFDHGMLGYNAFLDHDITRDHTRLGLGAEYARDYLKFGANGYFRLSGWKEAKKLADYDERPANGFDLWAEGYLPPYPQLGGKLVYEQYFGDEVGLISEDRRQKNPSAFTVGANYTPIPLVTLGIDRKQSTSGGSETLFNLGLNYEIGTPWSKQVDPNAVASKRSLQGSRYDLVERNNQIVLEYRKREVIRLVAEALISGHGGEIKPLNVNVNSKYGLKEIVWNEASIIAAGGKLD--------------KVNSS---------------DTQYLLILPQYHVKNSNNRYILSGVAYDTQGNGSNRVEIQVQVISTAISVSSSGFEQKKLAMLANGKTQTKIRLVLKDSDNQPVTGAAGRIKLTDDKKELKKGEKDPVFGTDAKEI--APGIYELDITAGNRQGTWEIIATVDSHEL-PPLTIEFNGSLSEMIDISKTKFAPEKKHLEKEDETTHLILELRDRDDNLITGVGNEITLTPDNREMYGASKEISPLLGELKEDPQSSGIYKARVIAGSGKGKWTVILSVGSKELS-SAKIEFG---------------------------------------------------------------------------------------------------------------------------------------------------------------------------------------------------------------------------------------------------------------------------------------------------------------------------------------------------------------------------------------------------------------------------------------------------------------------------------------------------------------TGGNGKGGVANPHTEPEITSLILTGN-----LEINNPLTARYTFDANGGDPHDQSEYIWHDKNT--PVADDQWAKVPDASKDEKATTGTLTKDLKQED-------AGKTLAVSIKPVNSKNIAGQYKTVDISMNAQDGNKTTPTGG------KPGTILDPQGKPSIEQLILSGRLETGS--ALKATYAFKPGTGEATDQSEYVWTRI----KED---GDEEQIPHSAAKGNING-----NSGEIT--SPVLAHEDIGKQLKIT--------------------------------------------------------------------------------------------------------------------------------------------------------------------------------------------------------------------------------------------------------------------------------------------------------------------------------------------------------------------------------------------------------------------------------------------------------------------------------------------------------ITPINGR----KT-PGDTVSTNTGDKT------SNQLDSGDDK-GRVIDPDRSPIIENLEIGG--T-----LEVGKQ---LTATYHFNANNGGHEKDNSIFAWG-IKYP-KAGPNASKSPEFVVATLG-DDPNH--VINPA---Q----TGTVPA-YPL-TNEHSGQVIQLAMIPRS--QT---------GKKT-GSQ---VNKDTTQQGNKLGGY----PDGTVKGVASDFTVELSP----SE--ANIDGNMAVRV---------KKGDTITLTIKATTKDGKAARAVPVTIET-KAHNR-QNQE---ETSTVTLD--------------GKN-GD-YTAITPENGTLVIPVTD-HGKGLKTTLIIKA-----YGVGKTETKNVIFTVFTSPDTNKAKYWGHMTEKVSVN-NIILTRPPLASE---VTLAPG----DTTIQLNGGEIWARLLLKNGEK--HCPL-----------PSINDLNALYDMYS----IDGDL----GWP-K-----------WSVWSKTP--------QNSVENYF----------KVFWDGGVVPSLIDLNR-----YLIILIVIEDA
41131	GC_00000206		X_bovienii_MC15	4590	57	116	4	0	0.714248	0.689964	0.701896	R	General function prediction only	COG2373	Uncharacterized conserved protein YfaS, alpha-2-macroglobulin family (YfaS) (PDB:2A73)			---------------------------------------------------------MQTESYRLAAGESIKSVAKRHGLTVTELKKLNQLRTFHKPFTALGAGDEIDVP-KSQSGHLLAESLTQAA------AAESPV---------------------SHTENNTERWLASTASRAAGMLKGGNVLDSAKSQLRGMAMSEANQTVQNWLQRYGTVKLQANVDDRGRLDGSQFDMLLPLYDTEKQMAFTQFGLRHIDSRTTANFGLGQRHFFDTGIFGYNAFLDHDITRNHTRFGLGAEYARDFMKFGANGYFRASGWKDGKKLKDYEERPANGFDLRAEGYVPSYPQLGGKLIYEQYFGDEVGLLSEERRQKDPAAFTLGASYTPIPLVTLGLDRRQSTSGGGETLYNLGLNYEIGTPWSKQVDPDAVAFKRSLQGGRYDLVERNNQIVLEYRKKNLIRLMMENRINGRGGAVIPLNVNVSAQHGLKEIVWDTAGLVAGGSKLD--------------SVNAPART--ENLATEPVRGGTRYLLTLPPFHDK-GNNTYTLSGIAYDTQGNASERMETLIQVVSSAVNPGGSGFEPAEKSMVADGKTQTVIRLKLTDKDGKPVNGVAGNLKLTDDKTKLTGDGKDPELGTEVKEVPEGSGIYEVTATAGTKHGKWKITPTIDGHEL-APTVIDFGDSLANIIDTDRTEFKPENGNLNQEGDSTDIVLNLKDKDGNPITGAADKITLTDDKNELYGQNPA--PSLGAVKEDPLGSGIYKAKVTAGKKKGTWKITPAVEGKTLK-PAIITFGQSLTDIVDTGGSTFTPATNVLAA--NNEDSTVMTLHLKDKSGKPIPNAKDSITFEDNGDKLSGDGKNKPTIDK--VWEEPENSGIYKVKVKAGDKTGQWKITTRIDGKPL-DTPTEITFGSSKAELIDPDKSEFIPEKGELPNEG-DTTVIKLNLKDKDGNPITGAENSINLIPDNHELYGQGQ-MPTTGTAKEVPPGSGTYEIPVTAGAKKGKWTLTPEVFGKPLKRPAT-LTFGQSLADVLDTQGSTIEPADGSNALAADGVSTKTLRVVLKDKQGKPITGAKDSIRVNA-AGQLPGEGKDPQIG-DVKE--VSDGVYEVVVTAGQKTGNWTLTTTVDGTEMKKETV-IEFDENKAPAVNNLQLNGILHINETLYALYQFEDKGGNTTDRSFYVWGDKGTTAKRVIALADAAGVK--EPV-LAQKNGEGRVTAG-AADNEKV-KYVIERSDAGKVLEVSILAANEANLRAKAPVT-TDITDPAANRG-----ITGGNGKGGVADPDAKPQVQDVELSGQ-----LVLPTTLTARYLFAPNGGDATDKSRYAWAAKGQ---EGTKNWQDITDTSKG--DQKGQALITLEQKDQATI---AGKVLAISILPVNGVGQDNQEGIVTVTTAPDDPANKTQGGGQDKDGKRTGTVVNPDAKPNISALILDGNLEVGE--ELTAIYTFDANTGDPKDYSEYTWYRM---GSLE---GDHTKPDESSATPIAPA-APVPENGRVQ--PYKLTLNDVHKFIEIR--------------------------------------------------------------------------------------------------------------------------------------------------------------------------------------------------------------------------------------------------------------------------------------------------------------------------------------------------------------------------------------------------------------------------------------------------------------------------------------------------------VQPMHGG----QP-TGKLLKVNSSLGEDATDG-NEDRSGGGNG-GLVIDPDSGPKISDLELKL--S-----ASANSNVPVLTGTYRFDA-GTGNTEDKSRYNW--MPFS-LGQENPTKVEVSNGQEVE-ANQDH--NQQPH---R-------VPD-FTL-KPEHAGQLIGLSIQGRN--GSNITNP----NKGI-GNT---ESKDTSEPTQPAGVN----PDGTIKGVAGDFTITSDK----PE--KDADGTMAVKV---------ERDKTITLTVKT-EDGGQAIGGVPVTIKM-TAINR-QKKS---DTVTVNLD-------AKKGVLAGKE-DT-YRGHTDENGHLVINVTDPNGIGTRTTLSVEVNDG--ANKTLTKTWDVIFTVLTSPDTPKANYWGHMEETVNDG-SNTFYRPFLAEE---INATEY----FE----SNNENWGIIQWNRASN--YCQN--NLSA---NPPTIAEAKRLAEFNL--SSADHYLYTHYGWPVN---NTVVSERDFNIWTSEP----SS-SDSPSIGAV------GLNNNIFGSSGSNDPGGGGNY------ILICRK----
41132	GC_00000206		X_bovienii_MC15	4594	57	116	4	0	0.714248	0.689964	0.701896	R	General function prediction only	COG2373	Uncharacterized conserved protein YfaS, alpha-2-macroglobulin family (YfaS) (PDB:2A73)			MSKKQNRQQTKKQHYLLRWLVWMNIFTQIAFPAAVTFTPIAV-------------------------------------------------------------------------------------------AAETPI-----------------------PENSTEHWLAGTTSYAAGLLKSGNVMDSAKSQLRGMAVSEANQTVQNWLKHYGTAKIQANVDDRGRLDGSQFDMLLPLYDEKANLLFTQFGLRHIDSRTTANFGLGHRYFFDHGMLGYNAFLDHDITRDHTRLGLGAEYARDYLKFGANGYFRLSGWKEAKKLADYDERPANGFDLWAEGYLPPYPQLGGKLVYEQYFGDEVGLISEDRRQKNPSAFTVGANYTPIPLVTLGIDRKQSTSGGSETLFNLGLNYEIGTPWSKQVDPNAVASKRSLQGSRYDLVERNNQIVLEYRKREVIRLVAEALISGHGGEIKPLNVNVNSKYGLKEIVWNEASIIAAGGKLD--------------KVNSS---------------DTQYLLILPQYHVKNSNNRYILSGVAYDTQGNGSNRVEIQVQVISTAISVSSSGFEQKKLAMLANGKTQTKIRLVLKDSDNQPVTGAAGRIKLTDDKKELKKGEKDPVFGTDAKEI--APGIYELDITAGNRQGTWEIIATVDSHEL-PPLTIEFNGSLSEMIDISKTKFAPEKKHLEKEDETTHLILELRDRDDNLITGVGNEITLTPDNREMYGASKEISPLLGELKEDPQSSGIYKARVIAGSGKGKWTVILSVGSKELS-SAKIEFG---------------------------------------------------------------------------------------------------------------------------------------------------------------------------------------------------------------------------------------------------------------------------------------------------------------------------------------------------------------------------------------------------------------------------------------------------------------------------------------------------------------TGGNGKGGVANPHTEPEITSLILTGN-----LEINNPLTARYTFDANGGDPHDQSEYIWHDKNT--PVADDQWAKVPDASKDEKATTGTLTKDLKQED-------AGKTLAVSIKPVNSKNIAGQYKTVDISMNAQDGNKTTPTGG------KPGTILDPQGKPSIEQLILSGRLETGS--ALKATYAFKPGTGEATDQSEYVWTRI----KED---GDEEQIPHSAAKGNING-----NSGEIT--SPVLAHEDIGKQLKIT--------------------------------------------------------------------------------------------------------------------------------------------------------------------------------------------------------------------------------------------------------------------------------------------------------------------------------------------------------------------------------------------------------------------------------------------------------------------------------------------------------ITPINGR----KT-PGDTVSTNTGDKT------SNQLDSGDDK-GRVIDPDRSPIIENLEIGG--T-----LEVGKQ---LTATYHFNANNGGHEKDNSIFAWG-IKYP-KAGPNASKSPEFVVATLG-DDPNH--VINPA---Q----TGTVPA-YPL-TNEHSGQVIQLAMIPRS--QT---------GKKT-GSQ---VNKDTTQQGNKLGGY----PDGTVKGVASDFTVELSP----SE--ANIDGNMAVRV---------KKGDTITLTIKATTKDGKAARAVPVTIET-KAHNR-QNQE---ETSTVTLD--------------GKN-GD-YTAITPENGTLVIPVTD-HGKGLKTTLIIKA-----YGVGKTETKNVIFTVFTSPDTNKAKYWGHMTEKVSVN-NIILTRPPLASE---VTLAPG----DTTIQLNGGEIWARLLLKNGEK--HCPL-----------PSINDLNALYDMYS----IDGDL----GWP-K-----------WSVWSKTP--------QNSVENYF----------KVFWDGGVVPSLIDLNR-----YLIICIGS---
41134	GC_00000206		X_bovienii_MC19	621	57	116	4	0	0.714248	0.689964	0.701896	R	General function prediction only	COG2373	Uncharacterized conserved protein YfaS, alpha-2-macroglobulin family (YfaS) (PDB:2A73)			MSKKQNRQQTKKQHYLLRWLVWMNIFTQIAFPAAVTFTPIAV-------------------------------------------------------------------------------------------AAETPI--------------------PENSENSTEHWLAGTASYAAGLLKSGNVMDSAKSQLRGMAVSEANQTVQNWLKHYGTAKIQANVDDRGRLDGSQFDMLLPLYDEKANLLFTQFGLRHIDSRTTANFGLGHRYFFDHGMLGYNAFLDHDITRDHTRLGLGAEYARDYLKFGANGYFRLSGWKEAKKLADYDERPANGFDLWAEGYLPPYPQLGGKLVYEQYFGDEVGLISEDRRQKNPSAFTVGANYTPIPLVTLGIDRKQSTSGGSEMLFNLGLNYEIGTPWSKQVDPNAVASKRSLQGSRYDLVERNNQIVLEYRKREVIRLVAEALISGHGGEIKPLNVNVNSKYGLKEIVWNEASIIAAGGKLD--------------KVNSS---------------DTQYLLILPQYHVKNSNNRYILSGVAYDTQGNGSNRVEIQVQVISTAISVSSSGFEQKKLAMLANGKTQTKIRLVLKDSDNQPVTGAAGRIKLTDDKKELKKGEKDPVFGTDAKEI--APGIYELDITAGNREGTWEIIATVDSHEL-PPLTIEFNGSLSEMIDISKTKFAPEKKHLEKEDETTHLILELRDRDDNLITGVGNEITLTPDNREMYGASKEISPLLGELKEDPQSSGIYKARVIAGSGKGKWTVILSVGSKELS-SAKIEFG---------------------------------------------------------------------------------------------------------------------------------------------------------------------------------------------------------------------------------------------------------------------------------------------------------------------------------------------------------------------------------------------------------------------------------------------------------------------------------------------------------------TGGNGKGGVANPHTEPEITTLILTGN-----LEINNPLTARYTFDANGGDPHDQSEYIWHDKNT--PVADDQWAKVPDASKDEKATTGTLTKDLKQED-------AGKTLAVSIKPVNSKNIAGQYKTVDISMNTQDGNKTTPTGG------KPGTILDPQGKPSIEQLILSGRLETGS--ALKATYVFKPGTGEATDQSEYIWTRI----KED---GDEEQIPHSAAKGNING-----NSGEIT--SPVLANEDIGKQLKIT--------------------------------------------------------------------------------------------------------------------------------------------------------------------------------------------------------------------------------------------------------------------------------------------------------------------------------------------------------------------------------------------------------------------------------------------------------------------------------------------------------ITPINGR----KM-PGDPVSTNTGDRT------SNQLDSGGDK-GRVIDPDRSPIIENLEIGG--T-----LEVGKQ---LTATYHFNANNGGHEKDNSIFAWG-IKYP-KTGPNASKSPEFVVATLG-DDPNH--VINPA---Q----TGTVPA-YPL-TDEHSGQVIQLAMIPRS--QT---------GKKT-GSQ---VNKDTTQQGNKLGGY----PDGTVKGVASDFTVELSP----SE--ANIDGNMAVRV---------KKGDTITLTIKAITKDGKAARAVPVTIET-KAHNR-QNQE---ETSTVTLD--------------GKN-GD-YTAITPENGTLVIPVTD-HGKGLKTTLIIKA-----YGVGKTETKNVIFTVLTSPDTNKAKYWGHMTEKVSVN-NIILTRPPLASE---VTLAPG----DTTIQLNGGEIWARLLLKNGEK--HCPL-----------PSINDLNALYDMYS----IDGDL----GWPK------------WSVWSKTP--------QNSVENYF----------KVFGDGGVVPSLIDLNR-----YLIICIGS---
41135	GC_00000206		X_bovienii_MC200	1562	57	116	4	0	0.714248	0.689964	0.701896	R	General function prediction only	COG2373	Uncharacterized conserved protein YfaS, alpha-2-macroglobulin family (YfaS) (PDB:2A73)			MLKKQSKQWTTQQ--RLRQVAWVNIFAQIAFPVAGVFTPAVAADKPPGHSQAIRPQTLQTESYRLAAGESIKSVAKRHGLTVTELKKLNQLRTFHKPFTALGAGDEIDVP-KSQSGHLLAESLTQAA------AAESPV---------------------SHTENNTERWLASTASRAAGMLKGGNVLDSAKSQLRGMAMSEANQTVQNWLQRYGTVKLQANVDDRGRLDGSQFDMLLPLYDTEKQMAFTQFGLRHIDSRTTANFGLGQRHFFDTGMFGYNAFLDHDITRDHTRFGLGAEYARDFMKFGANGYFRASGWKDGKKLKDYEERPANGFDLRAEGYVPSYPQLGGKLIYEQYFGDEVGLLSEERRQKDPAAFTLGASYTPIPLVTLGLDRRQSTSGGGETLFNLGLNYEIGTPWSKQVDPDAVAFKRSLQGGRYDLVERNNQIVLEYRKKNLIRLMMENRINGRGGAVIPLNVNVSAQHGLKEIVWDTAGLVAGGGKLD--------------SVNAPART--ENLAAEPVRGGTRYLLTLPPFHDK-GNNTYTLSGIAYDTQGNASERMETLIQVVSSAVNPGGSGFEPAEKSMVADGKTQTVIRLKLTDKDGKPVNGVAGNLKLTDDKTKLTGDGKDPELGTEVKEVPEGSGIYEVTATAGTKHGKWKITPTIDGHEL-APTVIDFGDSLANIIDTDRTEFKPENGNLNQEGDSTDIVLNLKDKDGNPITGAADKITLTDDKNELYGQNPS--PSLGAVREDPLGSGIYKAKVTAGKKKGTWKITPAVEGKTLK-PAIITFGQSLTDIVDTGGSTFTPATNVLAA--NNEDSTVMTLHLKDKSGKPIPNAKDSITFEDNGDKLSGDGKNKPTIDK--VWEEPENSGIYKVKVKAGDKTGQWKITTRIDGKPL-DTPTEITFGSSKAELIDPDKSEFIPEKGELPNEG-DTTVIKLNLKDKDGNPITGAENSINLIPDNHELYGQGQ-MPTTGTAKEVPPGSGTYEIPVTAGAKKGKWTLTPEVFGKPLKRPAT-LTFGQSLADVLDTQGSTIEPADGSNALAADGVSTKTLQVVLKDKQGKPITGAKDSIRVNA-AGQLPGEGKDPQIG-DVKE--VSDGVYEIVVTAGQKTGNWTLTTTVDGTEMKKETV-IEFDENKAPAVNNLQLNGILHINETLYALYQFEDKGGNTTDRSFYVWGDKGTTAKRVIALADAAGVK--EPV-LAQKNGEGRVTAG-AADNEKV-KYVIERSDAGKVLEVSILAANEANLRAKAPVT-TDITDPAANRG-----ITGGNGKGGVADPDAKPQVQDVELSGQ-----LVLPTTLTARYLFAPNGGDATDKSRYAWAAKGQ---EGTKNWQDITDTSKG--DQKGQALITLEQKDQATI---AGKVLAISILPVNGVGQDNQEGIVTVTTAPDDPANKTQGGGQDKDGKRTGTVVNPDAKPNISALILDGNLEVGE--ELTAIYTFDANTGDPKDYSEYTWYRM---GSLE---GDHTKPDESSATPIAPA-APVPENGRVQ--PYKLTLNDVHKFIEIR--------------------------------------------------------------------------------------------------------------------------------------------------------------------------------------------------------------------------------------------------------------------------------------------------------------------------------------------------------------------------------------------------------------------------------------------------------------------------------------------------------VQPMHGG----QP-TGKLLKVNSSLGEDATDG-NEDRSGGGNG-GLVIDPDSGPKISDLELKL--S-----ASANSNVPVLTGTYRFDA-GTGNTEDKSRYNW--MPFS-LGQENPTKVEVSNGQEVE-ANQDH--NQQPH---R-------VPD-FTL-KPEHAGQLIGLSIQGRN--GSNITNP----NKGI-GNT---ESKDTSEPTQPAGVN----PDGTIKGVAGDFTITSDK----PE--KDADGTMAVKV---------ERDKTITLTVKT-EDGGQAIGGVPVTIKM-TAINR-QKKS---DTVTVNLD-------AKKGVLAGKE-DT-YRGHTDENGHLVINVTDPNGIGTRTTLSVEVNDG--ANKTLTKTWDVIFTVLTSPDTPKANYWGHMEETVNDG-SNTFYRPFLAEE---INATEY----FE----SNNENWGIIQWNRASN--YCQN--NLSA---NPPTIAEAKRLAEFNL--SSADHYLYTHYGWPVN---NTVVSEKDFNIWTSEP----SS-SDSPSIGAV------GLNNNIFGSSGSNDPGGGGNY------ILICRK----
41136	GC_00000206		X_bovienii_MC200	1566	57	116	4	0	0.714248	0.689964	0.701896	R	General function prediction only	COG2373	Uncharacterized conserved protein YfaS, alpha-2-macroglobulin family (YfaS) (PDB:2A73)			MSKKQNRQQTKKQHYLLRWLVWMNIFTQIAFPAAVTFTPIAV-------------------------------------------------------------------------------------------AAETPI--------------------PENSENSTEHWLAGTASYAAGLLKSGNVMDSAKSQLRGMAVSEANQTVQNWLKHYGTAKIQANVDDRGRLDGSQFDMLLPLYDEKANLLFTQFGLRHIDSRTTANFGLGHRYFFDHGMLGYNAFLDHDITRDHTRLGLGAEYARDYLKFGANGYFRLSGWKEAKKLADYDERPANGFDLWAEGYLPPYPQLGGKLVYEQYFGDEVGLISEDRRQKNPSAFTVGANYTPIPLVTLGIDRKQSTSGGSETLFNLGLNYEIGTPWSKQVDPNAVASKRSLQGSRYDLVERNNQIVLEYRKREVIRLVAEALISGHGGEIKPLNVNVNSKYGLKEIVWNEASIIAAGGKLD--------------KVNSS---------------DTQYLLILPPYHVKNSNNRYILSGVAYDTQGNGSNRVEIQVQVISTAISVSSSGFEQKKLAMLANGKTQTKIRLVLKDSDNQPVTGAAGRIKLTDDKKELKKGEKDPVFGTDAKEI--APGIYELDITAGNRQGTWEIIATVDSHEL-PPLTIEFNGSLSEMIDISKTKFAPEKKHLEKEGETTHLILELRDKDDNLITGVGNEITLTPDNREMYGASKEISPLLGELKEDPQSSGIYKARVIAGSGKGKWTVILSVGSKELS-SAKIEFG---------------------------------------------------------------------------------------------------------------------------------------------------------------------------------------------------------------------------------------------------------------------------------------------------------------------------------------------------------------------------------------------------------------------------------------------------------------------------------------------------------------TGGNGKGGVANPHTEPEITSLILTGN-----LEINNPLTARYTFDANGGDPHDQSEYIWHDKNT--PVADDQWAKVPDASKDEKATTGTLTKDLKQED-------AGKTLAVSIKPVNSKNIAGQYKTVDISMNAQDGNKTTPTGG------KPGTILDPQGKPSIEQLILSGRLETGS--ALKATYAFKPGTGEATDQSEYVWTRI----KED---GDEEQIPHSAAKGNING-----NSGEIT--SPVLAHEDIGKQLKIT--------------------------------------------------------------------------------------------------------------------------------------------------------------------------------------------------------------------------------------------------------------------------------------------------------------------------------------------------------------------------------------------------------------------------------------------------------------------------------------------------------ITPINGR----KM-PGDPVSTNTGDRT------SNQLDSGGDK-GRVIDPDRSPIIENLEIGG--T-----LEVGKQ---LTATYHFNANNGGHEKDNSIFAWG-IKYP-KADPNASKSPEFVVATLG-DDPNH--VINPA---Q----TGTVPA-YPL-TDEHSGQVIQLAMIPRS--QT---------GKKT-GSQ---VNKDTTQQGNKLGGY----PDGTVKGVASDFTVELSP----SE--ANIDGNMAVRV---------KKGDTITLTIKATTKDGKAARAVPVTIET-KAHNR-QNQE---ETSTVTLD--------------GKN-GD-YTAITPENGTLVIPVTD-HGKGLKTTLIIKA-----YGVGKTETKNVIFTVLTSPDTDKAKYWGHMHDTISVG-KLTFRRTPLDSEYP-TNFRRS----------ENNEVWGPVNLNEADT--YCSN-IGIGY---RVPTYDEIIEIYHTYS---TYKGEIRQTYGWPIT----------RYYRTSTKP----QATVDQKARRLV------DIETGAEESASGYDGGGPFNK-----VYVSCVTDNKT
41140	GC_00000206		X_bovienii_MC211	2959	57	116	4	0	0.714248	0.689964	0.701896	R	General function prediction only	COG2373	Uncharacterized conserved protein YfaS, alpha-2-macroglobulin family (YfaS) (PDB:2A73)			MSKKQNRQQTKKQHYLLRWLVWMNIFTQIAFPAAVTFTPIAV-------------------------------------------------------------------------------------------AAETPI--------------------PENSENSTEHWLAGTASYAAGLLKSGNVMDSAKSQLRGMAVSEANQTVQNWLKHYGTAKIQANVDDRGRLDGSQFDMLLPLYDEKANLLFTQFGLRHIDSRTTANFGLGHRYFFDHGMLGYNAFLDHDITRDHTRLGLGAEYARDYLKFGANGYFRLSGWKEAKKLADYDERPANGFDLWAEGYLPPYPQLGGKLVYEQYFGDEVGLISEDRRQKNPSAFTVGANYTPIPLVTLGIDRKQSTSGGSETLFNLGLNYEIGTPWSKQVDPNAVASKRSLQGSRYDLVERNNQIVLEYRKREVIRLVAEALISGHGGEIKPLNVNVNSKYGLKEIVWNEASIIAAGGKLD--------------KVNSS---------------DTQYLLILPPYHVKNSNNRYILSGVAYDTQGNGSNRVEIQVQVISTAISVSSSGFEQKKLAMLANGKTQTKIRLVLKDSDNQPVTGAAGRIKLTDDKKELKKGEKDPVFGTDAKEI--APGIYELDITAGNRQGTWEIIATVDSHEL-PPLTIEFNGSLSEMIDISKTKFAPEKKHLEKEGETTHLILELRDKDDNLITGVGNEITLTPDNREMYGASKEISPLLGELKEDPQSSGIYKARVIAGSGKGKWTVILSVGSKELS-SAKIEFG---------------------------------------------------------------------------------------------------------------------------------------------------------------------------------------------------------------------------------------------------------------------------------------------------------------------------------------------------------------------------------------------------------------------------------------------------------------------------------------------------------------TGGNGKGGVANPHTEPEITSLILTGN-----LEINNPLTARYTFDANGGDPHDQSEYIWHDKNT--PVADDQWAKVPDASKDEKATTGTLTKDLKQED-------AGKTLAVSIKPVNSKNIAGQYKTVDISMNAQDGNKTTPTGG------KPGTILDPQGKPSIEQLILSGRLETGS--ALKATYVFKPGTGEATDQSEYIWTRI----KED---GDEEQIPHSAAKGNING-----NSGEIT--SPVLANEDIGKQLKIT--------------------------------------------------------------------------------------------------------------------------------------------------------------------------------------------------------------------------------------------------------------------------------------------------------------------------------------------------------------------------------------------------------------------------------------------------------------------------------------------------------ITPINGR----KM-PGDPVSTNTGDRT------SNQLDSGGDK-GRVIDPDRSPIIENLEIGG--T-----LEVGKQ---LTATYHFNANNGGHEKDNSIFAWG-IKYP-KADPNASKSPEFVVATLG-DDPNH--VINPA---Q----TGTVPA-YPL-TDEHSGQVIQLAMIPRS--QT---------GKKT-GSQ---VNKDTTQQGNKLGGY----PDGTVKGVASDFTVELSP----SE--ANIDGNMAVRV---------KKGDTITLTIKATTKDGKAARAVPVTIET-KAHNR-QNQE---ETSTVTLD--------------GKN-GD-YTAITPENGTLVIPVTD-HGKGLKTTLIIKA-----YGVGKTETKNVIFTVLTSPDTDKAKYWGHMHDTISVG-KLTFRRTPLDSEYP-TNFRRS----------ENNEVWGPVNLNEADT--YCSN----IGIGYRVPTYDEIIEIYHTYS---TYKGEIRQTYGWPIT----------RYYRTSTKP----QATVDQKARRLV------DIETGAEESASGYDGGGPFNK-----VYVSCVTDNKT
41141	GC_00000206		X_bovienii_MC214	2098	57	116	4	0	0.714248	0.689964	0.701896	R	General function prediction only	COG2373	Uncharacterized conserved protein YfaS, alpha-2-macroglobulin family (YfaS) (PDB:2A73)			---------------------------------------------------------MQTESYRLAAGESIKSVAKRHGLTVTELKKLNQLRTFHKPFTALGAGDEIDVP-KSQSGHLLAESLTQAA------AAESPV---------------------SHTENNTERWLASTASRAAGMLKGGNVLDSAKSQLRGMAMSEANQTVQNWLQRYGTVKLQANVDDRGRLDGSQFDMLLPLYDTEKQMAFTQFGLRHIDSRTTANFGLGQRHFFDTGIFGYNAFLDHDITRDHTRFGLGAEYARDFMKFGANGYFRASGWKDGKKLKDYEERPANGFDLRAEGYVPSYPQLGGKLIYEQYFGDEVGLLSEERRQKDPAAFTLGASYTPIPLVTLGLDRRQSTSGGGETLYNLGLNYEIGTPWSKQVDPDAVAFKRSLQGGRYDLVERNNQIVLEYRKKNLIRLMMENRINGRGGAVIPLNVNVSAQHGLKEIVWDTAGLVAGGSKLD--------------SVNAPART--ENLATEPVRGGTRYLLTLPPFHDK-GNNTYTLSGIAYDTQGNASERMETLIQVVSSAVNPGGSGFEPAEKSMVADGKTQTVIRLKLTDKDGKPVNGVAGNLKLTDDKTKLTGDGKDPELGTEVKEVPEGSGIYEVTATAGTKHGKWKITPTIDGHEL-APTVIDFGDSLANIIDTDRTEFKPENGNLNQEGDSTDIVLNLKDKDGNPITGAADKITLTDDKNELYGQNPA--PSLGAVKEDPLGSGIYKAKVTAGKKKGTWKITPAVEGKTLK-PAIITFGQSLTDIVDTGGSTFTPATNVLAA--NNEDSTVMTLHLKDKSGKPIPNAKDSITFEDNGDKLSGDGKNKPTIDK--VWEEPENSGIYKVKVKAGDKTGQWKITTRIDGKPL-DTPTEITFGSSKAELIDPDKSEFIPEKGELPNEG-DTTVIKLNLKDKDGNPITGAENSINLIPDNHELYGQGQ-MPTTGTAKEVPPGSGTYEIPVTAGAKKGKWTLTPEVFGKPLKRPAT-LTFGQSLADVLDTQGSTIEPADGSNALAADGVSTKTLRVVLKDKQGKPITGAKDSIRVNA-AGQLPGEGKDPQIG-DVKE--VSDGVYEVVVTAGQKTGNWTLTTTVDGTEMKKETV-IEFDENKAPAVNNLQLNGILHINETLYALYQFEDKGGNTTDRSFYVWGDKGTTAKRVIALADAAGVK--EPV-LAQKNGEGRVTAG-AADNEKV-KYVIERSDAGKVLEVSILAANEANLRAKAPVT-TDITDPAANRG-----ITGGNGKGGVADPDAKPQVQDVELSGQ-----LVLPTTLTARYLFAPNGGDATDKSRYAWAAKGQ---EGTKNWQDITDTSKG--DQKGQALITLEQKDQATI---AGKVLAISILPVNGVGQDNQEGIVTVTTAPDDPANKTQGGGQDKDGKRTGTVVNPDAKPNISALILDGNLEVGE--ELTAIYTFDANTGDPKDYSEYTWYRM---GSLE---GDHTKPDESSATPIAPA-APVPENGRVQ--PYKLTLNDVHKFIEIR--------------------------------------------------------------------------------------------------------------------------------------------------------------------------------------------------------------------------------------------------------------------------------------------------------------------------------------------------------------------------------------------------------------------------------------------------------------------------------------------------------VQPMHGG----QP-TGKLLKVNSSLGEDATDG-NEDRSGGGNG-GLVIDPDSGPKISDLELKL--S-----ASANSNVPVLTGTYRFDA-GTGNTEDKSRYNW--MPFS-LGQENPTKVEVSNGQEVE-ANQDH--NQQPH---R-------VPD-FTL-KPEHAGQLIGLSIQGRN--GSNITNP----NKGI-GNT---ESKDTSEPTQPAGVN----PDGTIKGVAGDFTITSDK----PE--KDADGTMAVKV---------ERDKTITLTVKT-EDGGQAIGGVPVTIKM-TAINR-QKKS---DTVTVNLD-------AKKGVLAGKE-DT-YRGHTDENGHLVINVTDPNGIGTRTTLSVEVNDG--ANKTLTKTWDVIFTVLTSPDTPKANYWGHMEETVNDG-SNTFYRPFLAEE---INATEY----FE----SNNENWGIIQWNRASN--YCQN--NLSA---NPPTIAEAKRLAEFNL--SSADHYLYTHYGWPVN---NTVVSERDFNIWTSEP----SS-SDSPSIGAV------GLNNNIFGSSGSNDPGGGGNY------ILICRK----
41142	GC_00000206		X_bovienii_MC214	2094	57	116	4	0	0.714248	0.689964	0.701896	R	General function prediction only	COG2373	Uncharacterized conserved protein YfaS, alpha-2-macroglobulin family (YfaS) (PDB:2A73)			MSKKQNRQQTKKQHYLLRWLVWMNIFTQIAFPAAVTFTPIAV-------------------------------------------------------------------------------------------AAETPI-----------------------PENSTEHWLAGTASYAAGLLKSGNVMDSAKSQLRGMAVSEANQTVQNWLKHYGTAKIQANVDDRGRLDGSQFDMLLPLYDEKANLLFTQFGLRHIDSRTTANFGLGHRYFFDHGMLGYNAFLDHDITRDHTRLGLGAEYARDYLKFGANGYFRLSGWKEAKKLADYDERPANGFDLWAEGYLPPYPQLGGKLVYEQYFGDEVGLISEDRRQKNPSAFTVGANYTPIPLVTLGIDRKQSTSGGSETLFNLGLNYEIGTPWSKQVDPNAVASKRSLQGSRYDLVERNNQIVLEYRKREVIRLVAEALISGHGGEIKPLNVNVNSKYGLKEIVWNEASIIAAGGKLD--------------KVNSS---------------DTQYLLILPQYHVKNSNNRYILSGVAYDTQGNGSNRVEIQVQVISTAISVSSSGFEQKKLAMLANGKTQTKIRLVLKDSDNQPVTGAAGRIKLTDDKKELKKGEKDPVFGTDAKEI--APGIYELDITAGNRQGTWEIIATVDSHEL-PPLTIEFNGSLSEMIDISKTKFAPEKKHLEKEDETTHLILELRDRDDNLITGVGNEITLTPDNREMYGASKEISPLLGELKEDPQSSGIYKARVIAGSGKGKWTVILSVGSKELS-SAKIEFG---------------------------------------------------------------------------------------------------------------------------------------------------------------------------------------------------------------------------------------------------------------------------------------------------------------------------------------------------------------------------------------------------------------------------------------------------------------------------------------------------------------TGGNGKGGVANPHTEPEITSLILTGN-----LEINNPLTARYTFDANGGDPHDQSEYIWHDKNT--PVADDQWAKVPDASKDEKATTGTLTKDLKQED-------AGKTLAVSIKPVNSKNIAGQYKTVDISMNAQDGNKTTPTGG------KPGTILDPQGKPSIEQLILSGRLETGS--ALKATYAFKPGTGEATDQSEYVWTRI----KED---GDEEQIPHSAAKGNING-----NSGEIT--SPVLAHEDIGKQLKIT--------------------------------------------------------------------------------------------------------------------------------------------------------------------------------------------------------------------------------------------------------------------------------------------------------------------------------------------------------------------------------------------------------------------------------------------------------------------------------------------------------ITPINGR----KT-PGDTVSTNTGDKT------SNQLDSGDDK-GRVIDPDRSPIIENLEIGG--T-----LEVGKQ---LTATYHFNANNGGHEKDNSIFAWG-IKYP-KAGPNASKSPEFVVATLG-DDPNH--VINPA---Q----TGTVPA-YPL-TNEHSGQVIQLAMIPRS--QT---------GKKT-GSQ---VNKDTTQQGNKLGGY----PDGTVKGVASDFTVELSP----SE--ANIDGNMAVRV---------KKGDTITLTIKATTKDGKAARAVPVTIET-KAHNR-QNQE---ETSTVTLD--------------GKN-GD-YTAITPENGTLVIPVTD-HGKGLKTTLIIKA-----YGVGKTETKNVIFTVFTSPDTNKAKYWGHMTEKVSVN-NIILTRPPLASE---VTLAPG----DTTIQLNGGEIWARLLLKNGEK--HCPL-----------PSINDLNALYDMYS----IDGDL----GWP-K-----------WSVWSKTP--------QNSVENYF----------KVFWDGGVVPSLIDLNR-----YLIICIGS---
41144	GC_00000206		X_bovienii_MC216	1468	57	116	4	0	0.714248	0.689964	0.701896	R	General function prediction only	COG2373	Uncharacterized conserved protein YfaS, alpha-2-macroglobulin family (YfaS) (PDB:2A73)			MSKKQNRQQTKKQHYLLRWLVWMNIFTQIAFPAAVTFTPIAV-------------------------------------------------------------------------------------------AAETPI-----------------------PENSTEHWLAGTASYAAGLLKSGNVMDSAKSQLRGMAVSEANQTVQNWLKHYGTAKIQANVDDRGRLDGSQFDMLLPLYDEKANLLFTQFGLRHIDSRTTANFGLGHRYFFDHGMLGYNAFLDHDITRDHTRLGLGAEYARDYLKFGANGYFRLSGWKEAKKLADYDERPANGFDLWAEGYLPPYPQLGGKLVYEQYFGDEVGLISEDRRQKNPSAFTVGANYTPIPLVTLGIDRKQSTSGGSETLFNLGLNYEIGTPWSKQVDPNAVASKRSLQGNRYDLVERNNQIVLEYRKREVIRLVAEALISGHGGEIKPLNVNVNSKYGLKEIVWNEASIIAAGGKLD--------------KVNSS---------------DTQYLLILPQYHVKNSNNRYILSGVAYDTQGNGSNRVEIQVQVISTAISVSSSGFEQKKLAMLANGKTQTKIRLVLKDSDNQPVTGAAGRIKLTDDKKELKKGEKDPVFGTDAKEI--APGIYELDITAGNREGTWEIIATVDSHEL-PPLTIEFNGSLSEMIDISKTKFAPEKKHLEKEDETTHLILELRDRDDNLITGVGNEITLTPDNREMYGASKEISPLLGELKEDPQSSGIYKARVIAGSGKGKWTVILSVGSKELS-SAKIEFG---------------------------------------------------------------------------------------------------------------------------------------------------------------------------------------------------------------------------------------------------------------------------------------------------------------------------------------------------------------------------------------------------------------------------------------------------------------------------------------------------------------TGGNGKGGVANPHTEPEITSLILTGN-----LEINNPLTARYTFDANGGDPHDQSEYIWHDKNT--PVADDQWAKVPDASKDEKATTGTLTKDLKQED-------AGKTLAVSIKPVNSKNIAGQYKTVDISMNAQDGNKTTPTGG------KPGTILDPQGKPSIEQLILSGRLETGS--ALKATYVFKPGTGEAMDQSEYIWTRI----KED---GDEEQIPHSAAKGNING-----NSGEIT--SPVLANEDIGKQLKIT--------------------------------------------------------------------------------------------------------------------------------------------------------------------------------------------------------------------------------------------------------------------------------------------------------------------------------------------------------------------------------------------------------------------------------------------------------------------------------------------------------ITPINGR----KM-PGDPVSTNTGDRT------SNQLDSGGDK-GRVIDPDRSPIIENLEIGG--T-----LEVGKQ---LTATYHFNANNGGHEKDNSIFAWG-IKYP-KADPNASKSPEFVVATLG-DDPNH--VINPA---Q----TGTVPA-YPL-TDEHSGQVIQLAMIPRS--QT---------GKKT-GSQ---VNKDTTQQGNKLGGY----PDGTVKGVASDFTVELSP----SE--ANIYGNMAVRV---------KKGDTITLTIKATTKDGKAARAVPVTIET-KAHNR-QNQE---ETSTVTLD--------------GKN-GD-YTAITPENGTLVIPVTD-HGKGLKTTLIIKA-----YGVGKTETKNVIFTVLTSPDTDKAKYWGHMHDTISVG-KLTFRRTPLDSEYP-TNFRRS----------ENNEVWGPVNLNEADT--YCSN----IGIGYRVPTYDEIIEIYHTYS---TYKGEIRQTYGWPIT----------RYYRTSTKP----QATVDQKARRLV------DIETGAEESASGYDGGGPFNK-----VYVSCVTDNKT
41145	GC_00000206		X_bovienii_MC218	75	57	116	4	0	0.714248	0.689964	0.701896	R	General function prediction only	COG2373	Uncharacterized conserved protein YfaS, alpha-2-macroglobulin family (YfaS) (PDB:2A73)			MLKKQSKQWTTQQ--RLRQVAWVNIFAQIAFPVAGVFTPAVAADKPPGHSQAIRPQTLQTEYYRLAAGESIKSVAKRHGLTVTELKKLNQLRTFHKPFTALGAGDEIDVP-KSQSGHLLAESLTQAA------AAESPV---------------------SHTENNTERWLASTASRAAGMLKGGNVLDSAKSQLRGMAMSEANQTVQNWLQRYGTVKLQANVDDRGRLDGSQFDMLLPLYDTEKQMAFTQFGLRHIDSRTTANFGLGQRHFFDTGMFGYNAFLDHDITRDHTRFGLGAEYARDFMKFGANGYFRASGWKDGKKLKDYEERPANGFDLRAEGYVPSYPQLGGKLIYEQYFGDEVGLLSEERRQKDPAAFTLGASYTPIPLVTLGLDRRQSTSGGGETLFNLGLNYEIGTPWSKQVDPDAVAFKRSLQGGRYDLVERNNQIVLEYRKKNLIRLMMENRINGRGGAVIPLNVNVSAQHGLKEIVWDTAGLVAGGGKLD--------------SVNAPART--ENLAAEPVRGGTRYLLTLPPFHDK-GNNTYTLSGIAYDTQGNASERMETLIQVVSSAVNPGGSGFEPAEKSMVADGKTQTVIRLKLTDKDGKPVSGVAGNLKLTDDKTKLTGDGKDPELGTEVREVPEGSGIYEVTATAGTKYGKWKITPTIDGHEL-APTVIDFGDSLANIIDTDRTEFKPENGNLNQEGDSTDIVLNLKDKDGNPITGAADKITLTDDKNELYGQNPA--PSLGAVKEDPLGSGIYKAKVTAGKKKGTWKITPAVEGKTLK-PAIITFGQSLTDIVDTGGSTFTPATNVLAA--NNEDSTVMTLHLKDKSGKPIPNAKDSITFEDNGDKLSGDGKNKPTIDK--VWEEPENSGIYKVKVKAGDKTGQWKITTRIDGKPL-DTPTEITFGSSKAELIDPDKSEFIPEKGELPNEG-DTTVIKLNLKDKDGNPITGAENSINLIPDNHELYGQGQ-MPTTGTAKEVPPGSGTYEIPVTAGAKKGKWTLTPEVFGKPLKRPAT-LTFGQSLADVLDTQGSTIEPADGSNALAADGVSTKTLRVVLKDKQGKPITGAKDSIRVNA-AGQLPGEGKDPQIG-DVKE--VSDGVYEIVVTAGQKTGNWTMTTTVDGTEMKKETV-IEFDENKAPAVNNLQLNGILHINETLHALYQFEDKGGNTTDRSFYVWGDKGTTAKQVMALADAAGVK--EPV-LAQKNGEGRVAAG-AADNEKV-KYVIERSDAGKVLEVSILAANEANLRAKAPVT-TDITDPAANRG-----ITGGNGKGGVADPDAKPQVQDVELSGQ-----LVLPTTLTARYLFAPNGGDATDKSRYAWAAKGQ---EGTKNWQDITDTSKG--DQKGQALITLEQKDQATI---AGKVLAISILPVNGVGQDNQEGIVTVTTAPDDPANKTQGGGQDKDGKRTGTVVNPDAKPNISALILDGNLEVGE--ELTAIYTFDANTGDPKDYSEYTWYRM---GSLE---GDHTKPDESSATPIAPA-APVPENGRVQ--PYKLTLNDVHKFIEIR--------------------------------------------------------------------------------------------------------------------------------------------------------------------------------------------------------------------------------------------------------------------------------------------------------------------------------------------------------------------------------------------------------------------------------------------------------------------------------------------------------VQPMHGG----QP-TGKLLKVNSSLGEDATDG-NEDRSGGGNG-GLVIDPDSGPKISDLELKL--S-----ASANSNVPVLTGTYRFDA-GTGNTEDKSRYNW--MPFS-LGQENPTKVEVSNGQEVE-ANQDH--NQQPH---R-------VPD-FTL-KPEHAGQLIGLSIQGRN--GSNITNP----NKGI-GNT---ESKDTSEPTQPAGVN----PDGTIKGVAGDFTITSDK----PE--KDADGTMAVKV---------ERDKTITLTVKT-EDGGQAIGGVPVTIKM-TAINR-QKKS---DTVTVNLD-------AKKGVLAGKE-DT-YRGHTDENGHLVINVTDPNGIGTRTTLSVEVNDG--ANKTLTKTWDVIFTVLTSPDTPKANYWGHMEETVNDG-SNTFYRPFLAEE---INATEY----FE----SNNENWGIIQWNRASN--YCQN--NLSA---NPPTIAEAKRLAEFNL--SSADHYLYTHYGWPVN---NTVVSERDFNIWTSEP----FS-SDSPSIGAV------GLNNNIFGSSGSNDPGGGGNY------ILICRK----
41146	GC_00000206		X_bovienii_MC218	71	57	116	4	0	0.714248	0.689964	0.701896	R	General function prediction only	COG2373	Uncharacterized conserved protein YfaS, alpha-2-macroglobulin family (YfaS) (PDB:2A73)			MSKKQNRQQTKKQHYLLRWLVWMNIFTQIAFPAAVTFTPIAV-------------------------------------------------------------------------------------------AAETPI--------------------PENSENSTEHWLAGTASYAAGLLKSGNVMDSAKSQLRGMAVSEANQTVQNWLKHYGTAKIQANVDDRGRLDGSQFDMLLPLYDEKANLLFTQFGLRHIDSRTTANFGLGHRYFFDHGMLGYNAFLDHDITRDHTRLGLGAEYARDYLKFGANGYFRLSGWKEAKKLADYDERPANGFDLWAEGYLPPYPQLGGKLVYEQYFGDEVGLISEDRRQKNPSAFTVGANYTPIPLVTLGIDRKQSTSGGSETLFNLGLNYEIGTPWSKQVDPNTVASKRSLQGSRYDLVERNNQIVLEYRKREVIRLVAEALISGLGGEIKPLNVNVNSKYGLKEIVWNEASIIAAGGKLD--------------KVNSS---------------DTQYLLILPPYHVKNSNNRYILSGVAYDTQGNGSNRVEIQVQVISTAISVSSSGFEQKKLAMLANGKTQTKIRLVLKDSDNQPVTGAAGRIKLTDDKKELKKGEKDPVFGTDAKEI--APGIYELDITAGNREGTWEIIATVDSHEL-PPLTIEFNGSLSEMIDISKTKFAPEKKHLEKEDETTHLILELRDRDDNLITGVGNEITLTPDNREMYGASKEISPLLGELKEDPQSSGIYKARVIAGSGKGKWTVILSVGSKELS-SAKIEFG---------------------------------------------------------------------------------------------------------------------------------------------------------------------------------------------------------------------------------------------------------------------------------------------------------------------------------------------------------------------------------------------------------------------------------------------------------------------------------------------------------------TGGNGKGGVANPHTEPEITSLILTGN-----LEINNPLTARYTFDANGGDPHDQSEYIWHDKNT--PVADDQWAKVPDASKDEKATTGTLTKDLKQED-------AGKTLAVSIKPVNSKNIAGQYKTVDISMNAQDGNKTTPTGG------KPGTILDPQGKPSIEQLILSGRLETGS--ALKATYVFKPGTGEAMDQSEYIWTRI----KED---GDEEQIPHSAAKGNING-----NSGEIT--SPVLANEDIGKQLKIT--------------------------------------------------------------------------------------------------------------------------------------------------------------------------------------------------------------------------------------------------------------------------------------------------------------------------------------------------------------------------------------------------------------------------------------------------------------------------------------------------------ITPINGR----KM-PGDPVSTNTGDRT------SNQLDSGGDK-GRVIDPDRSPIIENLEIGG--T-----LEVGKQ---LTATYHFNANNGGHEKDNSIFAWG-IKYP-KADPNASKSPEFVVATLG-DDPNH--VINPA---Q----TGTVPA-YPL-TDEHSGQVIQLAMIPRS--QT---------GKKT-GSQ---VNKDTTQQGNKLGGY----PDGTVKGVASDFTVELSP----SE--ANIDGNMAVRV---------KKGDTITLTIKATTKDGKAARAVPVTIET-KAHNR-QNQE---ETSTVTLD--------------GKN-GD-YTAITPENGTLVIPVTD-HGKGLKTTLIIKA-----YGVGKTETKNVIFTVFTSPDTNKAKYWGHMTEKVSVN-NIILTRPPLASE---VTLAPG----DTTIQLNGGEIWARLLLKNGEK--HCPL-----------PSINDLNALYDMYS----IDGDL----GWPK------------WSVWSKTP--------QNSVENYF----------KVFGDGGVVPSLIDLNR-----YLIICIGS---
41147	GC_00000206		X_bovienii_MC221	3204	57	116	4	0	0.714248	0.689964	0.701896	R	General function prediction only	COG2373	Uncharacterized conserved protein YfaS, alpha-2-macroglobulin family (YfaS) (PDB:2A73)			MLKKQSKQWTTQQ--RLRQVAWVNIFAQIAFPVAGVFTPAVAADKPPGHSQAIRPQTLQTEYYRLAAGESIKSVAKRHGLTVTELKKLNQLRTFHKPFTALGAGDEIDVP-KSQSGHLLAESLTQAA------AAESPV---------------------SHTENNTERWLASTASRAAGMLKGGNVLDSAKSQLRGMAMSEANQTVQNWLQRYGTVKLQANVDDRGRLDGSQFDMLLPLYDTEKQMAFTQFGLRHIDSRTTANFGLGQRHFFDTGMFGYNAFLDHDITRDHTRFGLGAEYARDFMKFGANGYFRASGWKDGKKLKDYEERPANGFDLRAEGYVPSYPQLGGKLIYEQYFGDEVGLLSEERRQKDPAAFTLGASYTPIPLVTLGLDRRQSTSGGGETLFNLGLNYEIGTPWSKQVDPDAVAFKRSLQGGRYDLVERNNQIVLEYRKKNLIRLMMENRINGRGGAVIPLNVNVSAQHGLKEIVWDTAGLVAGGGKLD--------------SVNAPART--ENLAAEPVRGGTRYLLTLPPFHDK-GNNTYTLSGIAYDTQGNASERMETLIQVVSSAVNPGGSGFEPAEKSMVADGKTQTVIRLKLTDKDGKPVSGVAGNLKLTDDKTKLTGDGKDPELGTEVREVPEGSGIYEVTATAGTKYGKWKITPTIDGHEL-APTVIDFGDSLANIIDTDRTEFKPENGNLNQEGDSTDIVLNLKDKDGNPITGAADKITLTDDKNELYGQNPA--PSLGAVKEDPLGSGIYKAKVTAGKKKGTWKITPAVEGKTLK-PAIITFGQSLTDIVDTGGSTFTPATNVLAA--NNEDSTVMTLHLKDKSGKPIPNAKDSITFEDNGDKLSGDGKNKPTIDK--VWEEPENSGIYKVKVKAGDKTGQWKITTRIDGKPL-DTPTEITFGSSKAELIDPDKSEFIPEKGELPNEG-DTTVIKLNLKDKDGNPITGAENSINLIPDNHELYGQGQ-MPTTGTAKEVPPGSGTYEIPVTAGAKKGKWTLTPEVFGKPLKRPAT-LTFGQSLADVLDTQGSTIEPADGSNALAADGVSTKTLRVVLKDKQGKPITGAKDSIRVNA-AGQLPGEGKDPQIG-DVKE--VSDGVYEIVVTAGQKTGNWTMTTTVDGTEMKKETV-IEFDENKAPAVNNLQLNGILHINETLHALYQFEDKGGNTTDRSFYVWGDKGTTAKQVMALADAAGVK--EPV-LAQKNGEGRVAAG-AADNEKV-KYVIERSDAGKVLEVSILAANEANLRAKAPVT-TDITDPAANRG-----ITGGNGKGGVADPDAKPQVQDVELSGQ-----LVLPTTLTARYLFAPNGGDATDKSRYAWAAKGQ---EGTKNWQDITDTSKG--DQKGQALITLEQKDQATI---AGKVLAISILPVNGVGQDNQEGIVTVTTAPDDPANKTQGGGQDKDGKRTGTVVNPDAKPNISALILDGNLEVGE--ELTAIYTFDANTGDPKDYSEYTWYRM---GSLE---GDHTKPDESSATPIAPA-APVPENGRVQ--PYKLTLNDVHKFIEIR--------------------------------------------------------------------------------------------------------------------------------------------------------------------------------------------------------------------------------------------------------------------------------------------------------------------------------------------------------------------------------------------------------------------------------------------------------------------------------------------------------VQPMHGG----QP-TGKLLKVNSSLGEDATDG-NEDRSGGGNG-GLVIDPDSGPKISDLELKL--S-----ASANSNVPVLTGTYRFDA-GTGNTEDKSRYNW--MPFS-LGQENPTKVEVSNGQEVE-ANQDH--NQQPH---R-------VPD-FTL-KPEHAGQLIGLSIQGRN--GSNITNP----NKGI-GNT---ESKDTSEPTQPAGVN----PDGTIKGVAGDFTITSDK----PE--KDADGTMAVKV---------ERDKTITLTVKT-EDGGQAIGGVPVTIKM-TAINR-QKKS---DTVTVNLD-------AKKGVLAGKE-DT-YRGHTDENGHLVINVTDPNGIGTRTTLSVEVNDG--ANKTLTKTWDVIFTVLTSPDTPKANYWGHMEETVNDG-SNTFYRPFLAEE---INATEY----FE----SNNENWGIIQWNRASN--YCQN--NLSA---NPPTIAEAKRLAEFNL--SSADHYLYTHYGWPVN---NTVVSERDFNIWTSEP----FS-SDSPSIGAV------GLNNNIFGSSGSNDPGGGGNY------ILICRK----
41148	GC_00000206		X_bovienii_MC221	3208	57	116	4	0	0.714248	0.689964	0.701896	R	General function prediction only	COG2373	Uncharacterized conserved protein YfaS, alpha-2-macroglobulin family (YfaS) (PDB:2A73)			MSKKQNRQQTKKQHYLLRWLVWMNIFTQIAFPAAVTFTPIAV-------------------------------------------------------------------------------------------AAETPI--------------------PENSENSTEHWLAGTASYAAGLLKSGNVMDSAKSQLRGMAVSEANQTVQNWLKHYGTAKIQANVDDRGRLDGSQFDMLLPLYDEKANLLFTQFGLRHIDSRTTANFGLGHRYFFDHGMLGYNAFLDHDITRDHTRLGLGAEYARDYLKFGANGYFRLSGWKEAKKLADYDERPANGFDLWAEGYLPPYPQLGGKLVYEQYFGDEVGLISEDRRQKNPSAFTVGANYTPIPLVTLGIDRKQSTSGGSETLFNLGLNYEIGTPWSKQVDPNTVASKRSLQGSRYDLVERNNQIVLEYRKREVIRLVAEALISGLGGEIKPLNVNVNSKYGLKEIVWNEASIIAAGGKLD--------------KVNSS---------------DTQYLLILPPYHVKNSNNRYILSGVAYDTQGNGSNRVEIQVQVISTAISVSSSGFEQKKLAMLANGKTQTKIRLVLKDSDNQPVTGAAGRIKLTDDKKELKKGEKDPVFGTDAKEI--APGIYELDITAGNREGTWEIIATVDSHEL-PPLTIEFNGSLSEMIDISKTKFAPEKKHLEKEDETTHLILELRDRDDNLITGVGNEITLTPDNREMYGASKEISPLLGELKEDPQSSGIYKARVIAGSGKGKWTVILSVGSKELS-SAKIEFG---------------------------------------------------------------------------------------------------------------------------------------------------------------------------------------------------------------------------------------------------------------------------------------------------------------------------------------------------------------------------------------------------------------------------------------------------------------------------------------------------------------TGGNGKGGVANPHTEPEITSLILTGN-----LEINNPLTARYTFDANGGDPHDQSEYIWHDKNT--PVADDQWAKVPDASKDEKATTGTLTKDLKQED-------AGKTLAVSIKPVNSKNIAGQYKTVDISMNAQDGNKTTPTGG------KPGTILDPQGKPSIEQLILSGRLETGS--ALKATYVFKPGTGEAMDQSEYIWTRI----KED---GDEEQIPHSAAKGNING-----NSGEIT--SPVLANEDIGKQLKIT--------------------------------------------------------------------------------------------------------------------------------------------------------------------------------------------------------------------------------------------------------------------------------------------------------------------------------------------------------------------------------------------------------------------------------------------------------------------------------------------------------ITPINGR----KM-PGDPVSTNTGDRT------SNQLDSGGDK-GRVIDPDRSPIIENLEIGG--T-----LEVGKQ---LTATYHFNANNGGHEKDNSIFAWG-IKYP-KADPNASKSPEFVVATLG-DDPNH--VINPA---Q----TGTVPA-YPL-TDEHSGQVIQLAMIPRS--QT---------GKKT-GSQ---VNKDTTQQGNKLGGY----PDGTVKGVASDFTVELSP----SE--ANIDGNMAVRV---------KKGDTITLTIKATTKDGKAARAVPVTIET-KAHNR-QNQE---ETSTVTLD--------------GKN-GD-YTAITPENGTLVIPVTD-HGKGLKTTLIIKA-----YGVGKTETKNVIFTVFTSPDTNKAKYWGHMTEKVSVN-NIILTRPPLASE---VTLAPG----DTTIQLNGGEIWARLLLKNGEK--HCPL-----------PSINDLNALYDMYS----IDGDL----GWPK------------WSVWSKTP--------QNSVENYF----------KVFGDGGVVPSLIDLNR-----YLIICIGS---
41150	GC_00000206		X_bovienii_MC226	766	57	116	4	0	0.714248	0.689964	0.701896	R	General function prediction only	COG2373	Uncharacterized conserved protein YfaS, alpha-2-macroglobulin family (YfaS) (PDB:2A73)			MSKKQNRQQTKKQHYLLRWLVWMNIFTQIAFPAAVTFTPIAV-------------------------------------------------------------------------------------------AAETPI--------------------PENSENSTEHWLAGTASYAAGLLKSGNVMDSAKSQLRGMAVSEANQTVQNWLKHYGTAKIQANVDDRGRLDGSQFDMLLPLYDEKANLLFTQFGLRHIDSRTTANFGLGHRYFFDHGMLGYNAFLDHDITRDHTRLGLGAEYARDYLKFGANGYFRLSGWKEAKKLADYDERPANGFDLWAEGYLPPYPQLGGKLVYEQYFGDEVGLISEDRRQKNPSAFTVGANYTPIPLVTLGIDRKQSTSGGSETLFNLGLNYEIGTPWSKQVDPNTVASKRSLQGSRYDLVERNNQIVLEYRKREVIRLVAEALISGLGGEIKPLNVNVNSKYGLKEIVWNEASIIAAGGKLD--------------KVNSS---------------DTQYLLILPPYHVKNSNNRYILSGVAYDTQGNGSNRVEIQVQVISTAISVSSSGFEQKKLAMLANGKTQTKIRLVLKDSDNQPVTGAAGRIKLTDDKKELKKGEKDPVFGTDAKEI--APGIYELDITAGNREGTWEIIATVDSHEL-PPLTIEFNGSLSEMIDISKTKFAPEKKHLEKEDETTHLILELRDRDDNLIMGVGNEITLTPDNREMYGASKEISPLLGELKEDPQSSGIYKARVIAGSGKGKWTVILSVGSKELS-SAKIEFG---------------------------------------------------------------------------------------------------------------------------------------------------------------------------------------------------------------------------------------------------------------------------------------------------------------------------------------------------------------------------------------------------------------------------------------------------------------------------------------------------------------TGGNGKGGVANPHTEPEITSLILTGN-----LEINNPLTARYTFDANGGDPHDQSEYIWHDKNT--PVADDQWEKVPDASKDEKATTGTLTKDLKQED-------AGKTLAVSIKPVNSKNIAGQYKTVDISMNTQDGNKTTPTGG------KPGTILDPQGKPSIEQLILSGRLETGS--ALKATYVFKPGTGEATDQSEYIWTRI----KED---GDEEQIPHSAAKGNING-----NSGEIT--SPVLANEDIGKQLKIT--------------------------------------------------------------------------------------------------------------------------------------------------------------------------------------------------------------------------------------------------------------------------------------------------------------------------------------------------------------------------------------------------------------------------------------------------------------------------------------------------------ITPINGR----KM-PGDPVSTNTGDRT------SNQLDSGGDK-GRVIDPDRSPIIENLEIGG--T-----LEVGKQ---LTATYHFNANNGGHEKDNSIFAWG-IKYP-KADPNASKSPEFVVATLG-DDPNH--VINPA---Q----TGTVPA-YPL-TDEHSGQVIQLAMIPRS--QT---------GKKT-GSQ---VNKDTTQQGNKLGGY----PDGTVKGVASDFTVELSP----SE--ANIDGNMAVRV---------KKGDTITLTIKATTKDGKAARAVPVTIET-KAHNR-QNQE---ETSTVTLD--------------GKN-GD-YTAITPENGTLVIPVTD-HGKGLKTTLIIKA-----YGVGKTETKNVIFTVFTSPDTNKAKYWGHMTEKVSVN-NIILTRPPLASE---VTLAPG----DTTIQLNGGEIWARLLLKNGEK--HCPL-----------PSINDLNALYDMYS----IDGDL----GWPK------------WSVWSKTP--------QNSVENYF----------KVFGDGGVVPSLIDLNR-----YLIICIGS---
41152	GC_00000206		X_bovienii_MC228	401	57	116	4	0	0.714248	0.689964	0.701896	R	General function prediction only	COG2373	Uncharacterized conserved protein YfaS, alpha-2-macroglobulin family (YfaS) (PDB:2A73)			MSKKQNRQQTKKQHYLLRWLVWMNIFTQIAFPAAVTFTPIAV-------------------------------------------------------------------------------------------AAETPI--------------------PENSENSTEHWLAGTASYAAGLLKSGNVMDSAKSQLRGMAVSEANQTVQNWLKHYGTAKIQANVDDRGRLDGSQFDMLLPLYDEKANLLFTQFGLRHIDSRTTANFGLGHRYFFDHGMLGYNAFLDHDITRDHTRLGLGAEYARDYLKFGANGYFRLSGWKEAKKLADYDERPANGFDLWAEGYLPPYPQLGGKLVYEQYFGDEVGLISEDRRQKNPSAFTVGANYTPIPLVTLGIDRKQSTSGGSETLFNLGLNYEIGTPWSKQVDPNAVASKRSLQGSRYDLVERNNQIVLEYRKREVIRLVAEALISGHGGEIKPLNVNVNSKYGLKEIVWNEASIIAAGGKLD--------------KVNSS---------------DTQYLLILPPYHVKNSNNRYILSGVAYDTQGNGSNRVEIQVQVISTAISVSSSGFEQKKLAMLANGKTQTKIRLVLKDSDNQPVTGAAGRIKLTDDKKELKKGEKDPVFGTDAKEI--APGIYELDITAGNREGTWEIIATVDSHEL-PPLTIEFNGSLSEMIDISKTKFAPEKKHLEKEDETTHLILELRDRDDNLITGVGNEITLTPDNREMYGASKEISPLLGELKEDPQSSGIYKARVIAGSGKGKWTVILSVGSKELS-SAKIEFG---------------------------------------------------------------------------------------------------------------------------------------------------------------------------------------------------------------------------------------------------------------------------------------------------------------------------------------------------------------------------------------------------------------------------------------------------------------------------------------------------------------TGGNGKGGVANPHTEPEITSLILTGN-----LEINNPLTARYTFDANGGDPHDQSEYIWHDKNT--PVADDQWAKVPDASKDEKATTGTLTKDLKQED-------AGKTLAVSIKPVNSKNIAGQYKTVDISMNAQDGNKTTPTGG------KPGTILDPQGKPSIEQLILSGRLETGS--ALKATYVFKPGTGEATDQSEYIWTRI----KED---GDEEQIPHSAAKGNING-----NSGEIT--SPVLANEDIGKQLKIT--------------------------------------------------------------------------------------------------------------------------------------------------------------------------------------------------------------------------------------------------------------------------------------------------------------------------------------------------------------------------------------------------------------------------------------------------------------------------------------------------------ITPINGR----KM-PGDPVSTNTGDRT------SNQLDSGGDK-GRVIDPDRSPIIENLEIGG--T-----LEVGKQ---LTATYHFNANNGGHEKDNSIFAWG-IKYP-KAGPNASKSPEFVVATLG-DDPNH--VINPA---Q----TGTVPA-YPL-TNEHSGQVIQLAMIPRS--QT---------GKKT-GSQ---VNKDTTQQGNKLGGY----PDGTVKGVASDFTVELSP----SE--ANIDGNMAVRV---------KKGDTITLTIKAITKDGKAARAVPVTIET-KAHNR-QNQE---ETSTVTLD--------------GKN-GD-YTAITPENGTLVIPVTD-HGKGLKTTLIIKA-----YGVGKTETKNVIFTVLTSPDTNKAKYWGHMTEKVSVN-NIILTRPPLASE---VTLAPG----DTTIQLNGGEIWARLLLKNGEK--HCPL-----------PSINDLNALYDMYS----IDGDL----GWPK------------WSVWSKTP--------QNSVENYF----------KVFGDGGVVPSLIDLNR-----YLIICIGS---
41153	GC_00000206		X_bovienii_MC233	148	57	116	4	0	0.714248	0.689964	0.701896	R	General function prediction only	COG2373	Uncharacterized conserved protein YfaS, alpha-2-macroglobulin family (YfaS) (PDB:2A73)			---------------------------------------------------------MQTESYRLAAGESIKSVAKRHGLTVTELKKLNQLRTFHKPFTALGAGDEIDVP-KSQSGHLLAESLTQAA------AAESPV---------------------SHTENNTERWLASTASRAAGMLKGGNVLDSAKSQLRGMAMSEANQTVQNWLQRYGTVKLQANVDDRGRLDGSQFDMLLPLYDTEKQMAFTQFGLRHIDSRTTANFGLGQRHFFDTGIFGYNAFLDHDITRDHTRFGLGAEYARDFMKFGANGYFRASGWKDGKKLKDYEERPANGFDLRAEGYVPSYPQLGGKLIYEQYFGDEVGLLSEERRQKDPAAFTLGASYTPIPLVTLGLDRRQSTSGGGETLYNLGLNYEIGTPWSKQVDPDAVAFKRSLQGGRYDLVERNNQIVLEYRKKNLIRLMMENRINGRGGAVIPLNVNVSAQHGLKEIVWDTAGLVAGGSKLD--------------SVNAPART--ENLATEPVRGGTRYLLTLPPFHDK-GNNTYTLSGIAYDTQGNASERMETLIQVVSSAVNPGGSGFEPAEKSMVADGKTQTVIRLKLTDKDGKPVNGVAGNLKLTDDKTKLTGDGKDPELGTEVKEVPEGSGIYEVTATAGTKHGKWKITPTIDGHEL-APTVIDFGDSLANIIDTDRTEFKPENGNLNQEGDSTDIVLNLKDKDGNPITGAADKITLTDDKNELYGQNPA--PSLGAVKEDPLGSGIYKAKVTAGKKKGTWKITPAVEGKTLK-PAIITFGQSLTDIVDTGGSTFTPATNVLAA--NNEDSTVMTLHLKDKSGKPIPNAKDSITFEDNGDKLSGDGKNKPTIDK--VWEEPENSGIYKVKVKAGDKTGQWKITTRIDGKPL-DTPTEITFGSSKAELIDPDKSEFIPEKGELPNEG-DTTVIKLNLKDKDGNPITGAENSINLIPDNHELYGQGQ-MPTTGTAKEVPPGSGTYEIPVTAGAKKGKWTLTPEVFGKPLKRPAT-LTFGQSLADVLDTQGSTIEPADGSNALAADGVSTKTLRVVLKDKQGKPITGAKDSIRVNA-AGQLPGEGKDPQIG-DVKE--VSDGVYEVVVTAGQKTGNWTLTTTVDGTEMKKETV-IEFDENKAPAVNNLQLNGILHINETLYALYQFEDKGGNTTDRSFYVWGDKGTTAKRVIALADAAGVK--EPV-LAQKNGEGRVTAG-AADNEKV-KYVIERSDAGKVLEVSILAANEANLRAKAPVT-TDITDPAANRG-----ITGGNGKGGVADPDAKPQVQDVELSGQ-----LVLPTTLTARYLFAPNGGDATDKSRYAWAAKGQ---EGTKNWQDITDTSKG--DQKGQALITLEQKDQATI---AGKVLAISILPVNGVGQDNQEGIVTVTTAPDDPANKTQGGGQDKDGKRTGTVVNPDAKPNISALILDGNLEVGE--ELTAIYTFDANTGDPKDYSEYTWYRM---GSLE---GDHTKPDESSATPIAPA-APVPENGRVQ--PYKLTLNDVHKFIEIR--------------------------------------------------------------------------------------------------------------------------------------------------------------------------------------------------------------------------------------------------------------------------------------------------------------------------------------------------------------------------------------------------------------------------------------------------------------------------------------------------------VQPMHGG----QP-TGKLLKVNSSLGEDATDG-NEDRSGGGNG-GLVIDPDSGPKISDLELKL--S-----ASANSNVPVLTGTYRFDA-GTGNTEDKSRYNW--MPFS-LGQENPTKVEVSNGQEVE-ANQDH--NQQPH---R-------VPD-FTL-KPEHAGQLIGLSIQGRN--GSNITNP----NKGI-GNT---ESKDTSEPTQPAGVN----PDGTIKGVAGDFTITSDK----PE--KDADGTMAVKV---------ERDKTITLTVKT-EDGGQAIGGVPVTIKM-TAINR-QKKS---DTVTVNLD-------AKKGVLAGKE-DT-YRGHTDENGHLVINVTDPNGIGTRTTLSVEVNDG--ANKTLTKTWDVIFTVLTSPDTPKANYWGHMEETVNDG-SNTFYRPFLAEE---INATEY----FE----SNNENWGIIQWNRASN--YCQN--NLSA---NPPTIAEAKRLAEFNL--SSADHYLYTHYGWPVN---NTVVSERDFNIWTSEP----SS-SDSPSIGAV------GLNNNIFGSSGSNDPGGGGNY------ILICRK----
41154	GC_00000206		X_bovienii_MC233	144	57	116	4	0	0.714248	0.689964	0.701896	R	General function prediction only	COG2373	Uncharacterized conserved protein YfaS, alpha-2-macroglobulin family (YfaS) (PDB:2A73)			MSKKQNRQQTKKQHYLLRWLVWMNIFTQIAFPAAVTFTPIAV-------------------------------------------------------------------------------------------AAETPI-----------------------PENSTEHWLAGTASYAAGLLKSGNVMDSAKSQLRGMAVSEANQTVQNWLKHYGTAKIQANVDDRGRLDGSQFDMLLPLYDEKANLLFTQFGLRHIDSRTTANFGLGHRYFFDHGMLGYNAFLDHDITRDHTRLGLGAEYARDYLKFGANGYFRLSGWKEAKKLADYDERPANGFDLWAEGYLPPYPQLGGKLVYEQYFGDEVGLISEDRRQKNPSAFTVGANYTPIPLVTLGIDRKQSTSGGSETLFNLGLNYEIGTPWSKQVDPNAVASKRSLQGSRYDLVERNNQIVLEYRKREVIRLVAEALISGHGGEIKPLNVNVNSKYGLKEIVWNEASIIAAGGKLD--------------KVNSS---------------DTQYLLILPQYHVKNSNNRYILSGVAYDTQGNGSNRVEIQVQVISTAISVSSSGFEQKKLAMLANGKTQTKIRLVLKDSDNQPVTGAAGRIKLTDDKKELKKGEKDPVFGTDAKEI--APGIYELDITAGNRQGTWEIIATVDSHEL-PPLTIEFNGSLSEMIDISKTKFAPEKKHLEKEDETTHLILELRDRDDNLITGVGNEITLTPDNREMYGASKEISPLLGELKEDPQSSGIYKARVIAGSGKGKWTVILSVGSKELS-SAKIEFG---------------------------------------------------------------------------------------------------------------------------------------------------------------------------------------------------------------------------------------------------------------------------------------------------------------------------------------------------------------------------------------------------------------------------------------------------------------------------------------------------------------TGGNGKGGVANPHTEPEITSLILTGN-----LEINNPLTARYTFDANGGDPHDQSEYIWHDKNT--PVADDQWAKVPDASKDEKATTGTLTKDLKQED-------AGKTLAVSIKPVNSKNIAGQYKTVDISMNAQDGNKTTPTGG------KPGTILDPQGKPSIEQLILSGRLETGS--ALKATYAFKPGTGEATDQSEYVWTRI----KED---GDEEQIPHSAAKGNING-----NSGEIT--SPVLAHEDIGKQLKIT--------------------------------------------------------------------------------------------------------------------------------------------------------------------------------------------------------------------------------------------------------------------------------------------------------------------------------------------------------------------------------------------------------------------------------------------------------------------------------------------------------ITPINGR----KT-PGDTVSTNTGDKT------SNQLDSGDDK-GRVIDPDRSPIIENLEIGG--T-----LEVGKQ---LTATYHFNANNGGHEKDNSIFAWG-IKYP-KAGPNASKSPEFVVATLG-DDPNH--VINPA---Q----TGTVPA-YPL-TNEHSGQVIQLAMIPRS--QT---------GKKT-GSQ---VNKDTTQQGNKLGGY----PDGTVKGVASDFTVELSP----SE--ANIDGNMAVRV---------KKGDTITLTIKATTKDGKAARAVPVTIET-KAHNR-QNQE---ETSTVTLD--------------GKN-GD-YTAITPENGTLVIPVTD-HGKGLKTTLIIKA-----YGVGKTETKNVIFTVFTSPDTNKAKYWGHMTEKVSVN-NIILTRPPLASE---VTLAPG----DTTIQLNGGEIWARLLLKNGEK--HCPL-----------PSINDLNALYDMYS----IDGDL----GWPK------------WSVWSKTP--------QNSVENYF----------KVFWDGGVVPSLIDLNR-----YLIICIGS---
41156	GC_00000206		X_bovienii_MC235	854	57	116	4	0	0.714248	0.689964	0.701896	R	General function prediction only	COG2373	Uncharacterized conserved protein YfaS, alpha-2-macroglobulin family (YfaS) (PDB:2A73)			MSKKQNRQQTKKQHYLLRWLVWMNIFTQIAFPAAVTFTPIAV-------------------------------------------------------------------------------------------AAETPI-----------------------PENSTEHWLAGTASYAAGLLKSGNVMDSAKSQLRGMAVSEANQTVQNWLKHYGTAKIQANVDDRGRLDGSQFDMLLPLYDEKANLLFTQFGLRHIDSRTTANFGLGHRYFFDHGMLGYNAFLDHDITRDHTRLGLGAEYARDYLKFGANGYFRLSGWKEAKKLADYDERPANGFDLWAEGYLPPYPQLGGKLVYEQYFGDEVGLISEDRRQKNPSAFTVGANYTPIPLVTLGIDRKQSTSGGSETLFNLGLNYEIGTPWSKQVDPNAVASKRSLQGNRYDLVERNNQIVLEYRKREVIRLVAEALISGHGGEIKPLNVNVNSKYGLKEIVWNEASIIAAGGKLD--------------KVNSS---------------DTQYLLILPQYHVKNSNNRYILSGVAYDTQGNGSNRVEIQVQVISTAISVSSSGFEQKKLAMLANGKTQTKIRLVLKDSDNQPVTGAAGRIKLTDDKKELKKGEKDPVFGTDAKEI--APGIYELDITAGNREGTWEIIATVDSHEL-PPLTIEFNGSLSEMIDISKTKFAPEKKHLEKEDETTHLILELRDRDDNLITGVGNEITLTPDNREMYGASKEISPLLGELKEDPQSSGIYKARVIAGSGKGKWTVILSVGSKELS-SAKIEFG---------------------------------------------------------------------------------------------------------------------------------------------------------------------------------------------------------------------------------------------------------------------------------------------------------------------------------------------------------------------------------------------------------------------------------------------------------------------------------------------------------------TGGNGKGGVANPHTEPEITSLILTGN-----LEINNPLTARYTFDANGGDPHDQSEYIWHDKNT--PVADDQWAKVPDASKDEKATTGTLTKDLKQED-------AGKTLAVSIKPVNSKNIAGQYKTVDISMNAQDGNKTTPTGG------KPGTILDPQGKPSIEQLILSGRLETGS--ALKATYVFKPGTGEAMDQSEYIWTRI----KED---GDEEQIPHSAAKGNING-----NSGEIT--SPVLANEDIGKQLKIT--------------------------------------------------------------------------------------------------------------------------------------------------------------------------------------------------------------------------------------------------------------------------------------------------------------------------------------------------------------------------------------------------------------------------------------------------------------------------------------------------------ITPINGR----KM-PGDPVSTNTGDRT------SNQLDSGGDK-GRVIDPDRSPIIENLEIGG--T-----LEVGKQ---LTATYHFNANNGGHEKDNSIFAWG-IKYP-KADPNASKSPEFVVATLG-DDPNH--VINPA---Q----TGTVPA-YPL-TDEHSGQVIQLAMIPRS--QT---------GKKT-GSQ---VNKDTTQQGNKLGGY----PDGTVKGVASDFTVELSP----SE--ANIYGNMAVRV---------KKGDTITLTIKATTKDGKAARAVPVTIET-KAHNR-QNQE---ETSTVTLD--------------GKN-GD-YTAITPENGTLVIPVTD-HGKGLKTTLIIKA-----YGVGKTETKNVIFTVLTSPDTDKAKYWGHMHDTISVG-KLTFRRTPLDSEYP-TNFRRS----------ENNEVWGPVNLNEADT--YCSN-IGIGY---RVPTYDEIIEIYHTYS---TYKGEIRQTYGWPIT----------RYYRTSTKP----QATVDQKARRLV------DIETGAEESASGYDGGGPFNK-----VYVSCVTDNKT
41157	GC_00000206		X_bovienii_MC239	2448	57	116	4	0	0.714248	0.689964	0.701896	R	General function prediction only	COG2373	Uncharacterized conserved protein YfaS, alpha-2-macroglobulin family (YfaS) (PDB:2A73)			---------------------------------------------------------MQTESYRLAAGESIKSVAKRHGLTVTELKKLNQLRTFHKPFTALGAGDEIDVP-KSQSGHLLAESLTQAA------AAESPV---------------------SHTENNTERWLASTASRAAGMLKGGNVLDSAKSQLRGMAMSEANQTVQNWLQRYGTVKLQANVDDRGRLDGSQFDMLLPLYDTEKQMAFTQFGLRHIDSRTTANFGLGQRHFFDTGIFGYNAFLDHDITRDHTRFGLGAEYARDFMKFGANGYFRASGWKDGKKLKDYEERPANGFDLRAEGYVPSYPQLGGKLIYEQYFGDEVGLLSEERRQKDPAAFTLGASYTPIPLVTLGLDRRQSTSGGGETLYNLGLNYEIGTPWSKQVDPDAVAFKRSLQGGRYDLVERNNQIVLEYRKKNLIRLMMENRINGRGGAVIPLNVNVSAQHGLKEIVWDTAGLVAGGSKLD--------------SVNAPART--ENLATEPVRGGTRYLLTLPPFHDK-GNNTYTLSGIAYDTQGNASERMETLIQVVSSAVNPGGSGFEPAEKSMVADGKTQTVIRLKLTDKDGKPVNGVAGNLKLTDDKTKLTGDGKDPELGTEVKEVPEGSGIYEVTATAGTKHGKWKITPTIDGHEL-APTVIDFGDSLANIIDTDRTEFKPENGNLNQEGDSTDIVLNLKDKDGNPITGAADKITLTDDKNELYGQNPA--PSLGAVKEDPLGSGIYKAKVTAGKKKGTWKITPAVEGKTLK-PAIITFGQSLTDIVDTGGSTFTPATNVLAA--NNEDSTVMTLHLKDKSGKPIPNAKDSITFEDNGDKLSGDGKNKPTIDK--VWEEPENSGIYKVKVKAGDKTGQWKITTRIDGKPL-DTPTEITFGSSKAELIDPDKSEFIPEKGELPNEG-DTTVIKLNLKDKDGNPITGAENSINLIPDNHELYGQGQ-MPTTGTAKEVPPGSGTYEIPVTAGAKKGKWTLTPEVFGKPLKRPAT-LTFGQSLADVLDTQGSTIEPADGSNALAADGVSTKTLRVVLKDKQGKPITGAKDSIRVNA-AGQLPGEGKDPQIG-DVKE--VSDGVYEVVVTAGQKTGNWTLTTTVDGTEMKKETV-IEFDENKAPAVNNLQLNGILHINETLYALYQFEDKGGNTTDRSFYVWGDKGTTAKRVIALADAAGVK--EPV-LAQKNGEGRVTAG-AADNEKV-KYVIERSDAGKVLEVSILAANEANLRAKAPVT-TDITDPAANRG-----ITGGNGKGGVADPDAKPQVQDVELSGQ-----LVLPTTLTARYLFAPNGGDATDKSRYAWAAKGQ---EGTKNWQDITDTSKG--DQKGQALITLEQKDQATI---AGKVLAISILPVNGVGQDNQEGIVTVTTAPDDPANKTQGGGQDKDGKRTGTVVNPDAKPNISALILDGNLEVGE--ELTAIYTFDANTGDPKDYSEYTWYRM---GSLE---GDHTKPDESSATPIAPA-APVPENGRVQ--PYKLTLNDVHKFIEIR--------------------------------------------------------------------------------------------------------------------------------------------------------------------------------------------------------------------------------------------------------------------------------------------------------------------------------------------------------------------------------------------------------------------------------------------------------------------------------------------------------VQPMHGG----QP-TGKLLKVNSSLGEDATDG-NEDRSRGGNG-GLVIDPDSGPKISDLELKL--S-----ASANSNVPVLTGTYRFDA-GTGNTEDKSRYNW--MPFS-LGQENPTKVEVSNGQEVE-ANQDH--NQQPH---R-------VPD-FTL-KPEHAGQLIGLSIQGRN--GSNITNP----NKGI-GNT---ESKDTSEPTQPAGVN----PDGTIKGVAGDFTITSDK----PE--KDADGTMAVKV---------ERDKTITLTVKT-EDGGQAIGGVPVTIKM-TAINR-QKKS---DTVTVNLD-------AKKGVLAGKE-DT-YRGHTDENGHLVINVTDPNGIGTRTTLSVEVNDG--ANKTLTKTWDVIFTVLTSPDTPKANYWGHMEETVNDG-SNTFYRPFLAEE---INATEY----FE----SNNENWGIIQWNRASN--YCQN--NLSA---NPPTIAEAKRLAEFNL--SSADHYLYTHYGWPVN---NTVVSERDFNIWTSEP----SS-SDSPSIGAV------GLNNNIFGSSGSNDPGGGGNY------ILICRK----
41158	GC_00000206		X_bovienii_MC239	2452	57	116	4	0	0.714248	0.689964	0.701896	R	General function prediction only	COG2373	Uncharacterized conserved protein YfaS, alpha-2-macroglobulin family (YfaS) (PDB:2A73)			MSKKQNRQQTKKQHYLLRWLVWMNIFTQIAFPAAVTFTPIAV-------------------------------------------------------------------------------------------AAETPI-----------------------PENSTEHWLAGTASYAAGLLKSGNVMDSAKSQLRGMAVSEANQTVQNWLKHYGTAKIQANVDDRGRLDGSQFDMLLPLYDEKANLLFTQFGLRHIDSRTTANFGLGHRYFFDHGMLGYNAFLDHDITRDHTRLGLGAEYARDYLKFGANGYFRLSGWKEAKKLADYDERPANGFDLWAEGYLPPYPQLGGKLVYEQYFGDEVGLISEDRRQKNPSAFTVGANYTPIPLVTLGIDRKQSTSGGSETLFNLGLNYEIGTPWSKQVDPNAVASKRSLQGSRYDLVERNNQIVLEYRKREVIRLVAEALISGHGGEIKPLNVNVNSKYGLKEIVWNEASIIAAGGKLD--------------KVNSS---------------DTQYLLILPQYHVKNSNNRYILSGVAYNTQGNGSNRVEIQVQVISTAISVSSSGFEQKKLAMLANGKTQTKIRLVLKDSDNQPVTGAAGRIKLTDDKKELKKGEKDPVFGTDAKEI--APGIYELDITAGNRQGTWEIIATVDSHEL-PPLTIEFNGSLSEMIDISKTKFAPEKKHLEKEDETTHLILELRDRDDNLITGVGNEITLTPDNREMYGASKEISPLLGELKEDPQSSGIYKARVIAGSGKGKWTVILSVGSKELS-SAKIEFG---------------------------------------------------------------------------------------------------------------------------------------------------------------------------------------------------------------------------------------------------------------------------------------------------------------------------------------------------------------------------------------------------------------------------------------------------------------------------------------------------------------TGGNGKGGVANPHTEPEITSLILTGN-----LEINNPLTARYTFDANGGDPHDQSEYIWHDKNT--PVADDQWAKVPDASKDEKATTGTLTKDLKQED-------AGKTLAVSIKPVNSKNIAGQYKTVDISMNAQDGNKTTPTGG------KPGTILDPQGKPSIEQLILSGRLETGS--ALKATYAFKPGTGEATDQSEYVWTRI----KED---GDEEQIPHSAAKGNING-----NSGEIT--SPVLAHEDIGKQLKIT--------------------------------------------------------------------------------------------------------------------------------------------------------------------------------------------------------------------------------------------------------------------------------------------------------------------------------------------------------------------------------------------------------------------------------------------------------------------------------------------------------ITPINGR----KT-PGDTVSTNTGDKT------SNQLDSGDDK-GRVIDPDRSPIIENLEIGG--T-----LEVGKQ---LTATYHFNANNGGHEKDNSIFAWG-IKYP-KAGPNASKSPEFVVATLG-DDPNH--VINPA---Q----TGTVPA-YPL-TNEHSGQVIQLAMIPRS--QT---------GKKT-GSQ---VNKDTTQQGNKLGGY----PDGTVKGVASDFTVELSP----SE--ANIDGNMAVRV---------KKGDTITLTIKATTKDGKAARAVPVTIET-KAHNR-QNQE---ETSTVTLD--------------GKN-GD-YTAITPENGTLVIPVTD-HGKGLKTTLIIKA-----YGVGKTETKNVIFTVFTSPDTNKAKYWGHMTEKVSVN-NIILTRPPLASE---VTLAPG----DTTIQLNGGEIWARLLLKNGEK--HCPL-----------PSINDLNALYDMYS----IDGDL----GWPK------------WSVWSKTP--------QNSVENYF----------KVFWDGGVVPSLIDLNR-----YLIICIGS---
41159	GC_00000206		X_bovienii_MC241	2619	57	116	4	0	0.714248	0.689964	0.701896	R	General function prediction only	COG2373	Uncharacterized conserved protein YfaS, alpha-2-macroglobulin family (YfaS) (PDB:2A73)			---------------------------------------------------------MQTESYRLAAGESIKSVAKRHGLTVTELKKLNQLRTFHKPFTALGAGDEIDVP-KSQSGHLLAESLTQAA------AAESPV---------------------SHTENNTERWLASTASRAAGMLKGGNVLDSAKSQLRGMAMSEANQTVQNWLQRYGTVKLQANVDDRGRLDGSQFDMLLPLYDTEKQMAFTQFGLRHIDSRTTANFGLGQRHFFDTGIFGYNAFLDHDITRNHTRFGLGAEYARDFMKFGANGYFRASGWKDGKKLKDYEERPANGFDLRAEGYVPSYPQLGGKLIYEQYFGDEVGLLSEERRQKDPAAFTLGASYTPIPLVTLGLDRRQSTSGGGETLYNLGLNYEIGTPWSKQVDPDAVAFKRSLQGGRYDLVERNNQIVLEYRKKNLIRLMMENRINGRGGAVIPLNVNVSAQHGLKEIVWDTAGLVAGGSKLD--------------SVNAPART--ENLATEPVRGGTRYLLTLPPFHDK-GNNTYTLSGIAYDTQGNASERMETLIQVVSSAVNPGGSGFEPAEKSMVADGKTQTVIRLKLTDKDGKPVNGVAGNLKLTDDKTKLTGDGKDPELGTEVKEVPEGSGIYEVTATAGTKHGKWKITPTIDGHEL-APTVIDFGDSLANIIDTDRTEFKPENGNLNQEGDSTDIVLNLKDKDGNPITGAADKITLTDDKNELYGQNPA--PSLGAVKEDPLGSGIYKAKVTAGKKKGTWKITPAVEGKTLK-PAIITFGQSLTDIVDTGGSTFTPATNVLAA--NNEDSTVMTLHLKDKSGKPIPNAKDSITFEDNGDKLSGDGKNKPTIDK--VWEEPENSGIYKVKVKAGDKTGQWKITTRIDGKPL-DTPTEITFGSSKAELIDPDKSEFIPEKGELPNEG-DTTVIKLNLKDKDGNPITGAENSINLIPDNHELYGQGQ-MPTTGTAKEVPPGSGTYEIPVTAGAKKGKWTLTPEVFGKPLKRPAT-LTFGQSLADVLDTQGSTIEPADGSNALAADGVSTKTLRVVLKDKQGKPITGAKDSIRVNA-AGQLPGEGKDPQIG-DVKE--VSDGVYEVVVTAGQKTGNWTLTTTVDGTEMKKETV-IEFDENKAPAVNNLQLNGILHINETLYALYQFEDKGGNTTDRSFYVWGDKGTTAKRVIALADAAGVK--EPV-LAQKNGEGRVTAG-AADNEKV-KYVIERSDAGKVLEVSILAANEANLRAKAPVT-TDITDPAANRG-----ITGGNGKGGVADPDAKPQVQDVELSGQ-----LVLPTTLTARYLFAPNGGDATDKSRYAWAAKGQ---EGTKNWQDITDTSKG--DQKGQALITLEQKDQATI---AGKVLAISILPVNGVGQDNQEGIVTVTTAPDDPANKTQGGGQDKDGKRTGTVVNPDAKPNISALILDGNLEVGE--ELTAIYTFDANTGDPKDYSEYTWYRM---GSLE---GDHTKPDESSATPIAPA-APVPENGRVQ--PYKLTLNDVHKFIEIR--------------------------------------------------------------------------------------------------------------------------------------------------------------------------------------------------------------------------------------------------------------------------------------------------------------------------------------------------------------------------------------------------------------------------------------------------------------------------------------------------------VQPMHGG----QP-TGKLLKVNSSLGEDATDG-NEDRSGGGNG-GLVIDPDSGPKISDLELKL--S-----ASANSNVPVLTGTYRFDA-GTGNTEDKSRYNW--MPFS-LGQENPTKVEVSNGQEVE-ANQDH--NQQPH---R-------VPD-FTL-KPEHAGQLIGLSIQGRN--GSNITNP----NKGI-GNT---ESKDTSEPTQPAGVN----PDGTIKGVAGDFTITSDK----PE--KDADGTMAVKV---------ERDKTITLTVKT-EDGGQAIGGVPVTIKM-TAINR-QKKS---DTVTVNLD-------AKKGVLAGKE-DT-YRGHTDENGHLVINVTDPNGIGTRTTLSVEVNDG--ANKTLTKTWDVIFTVLTSPDTPKANYWGHMEETVNDG-SNTFYRPFLAEE---INATEY----FE----SNNENWGIIQWNRASN--YCQN--NLSA---NPPTIAEAKRLAEFNL--SSADHYLYTHYGWPVN---NTVVSERDFNIWTSEP----SS-SDSPSIGAV------GLNNNIFGSSGSNDPGGGGNY------ILICRK----
41160	GC_00000206		X_bovienii_MC241	2623	57	116	4	0	0.714248	0.689964	0.701896	R	General function prediction only	COG2373	Uncharacterized conserved protein YfaS, alpha-2-macroglobulin family (YfaS) (PDB:2A73)			MSKKQNRQQTKKQHYLLRWLVWMNIFTQIAFPAAVTFTPIAV-------------------------------------------------------------------------------------------AAETPI-----------------------PENSTEHWLAGTTSYAAGLLKSGNVMDSAKSQLRGMAVSEANQTVQNWLKHYGTAKIQANVDDRGRLDGSQFDMLLPLYDEKANLLFTQFGLRHIDSRTTANFGLGHRYFFDHGMLGYNAFLDHDITRDHTRLGLGAEYARDYLKFGANGYFRLSGWKEAKKLADYDERPANGFDLWAEGYLPPYPQLGGKLVYEQYFGDEVGLISEDRRQKNPSAFTVGANYTPIPLVTLGIDRKQSTSGGSETLFNLGLNYEIGTPWSKQVDPNAVASKRSLQGSRYDLVERNNQIVLEYRKREVIRLVAEALISGHGGEIKPLNVNVNSKYGLKEIVWNEASIIAAGGKLD--------------KVNSS---------------DTQYLLILPQYHVKNSNNRYILSGVAYDTQGNGSNRVEIQVQVISTAISVSSSGFEQKKLAMLANGKTQTKIRLVLKDSDNQPVTGAAGRIKLTDDKKELKKGEKDPVFGTDAKEI--APGIYELDITAGNRQGTWEIIATVDSHEL-PPLTIEFNGSLSEMIDISKTKFAPEKKHLEKEDETTHLILELRDRDDNLITGVGNEITLTPDNREMYGASKEISPLLGELKEDPQSSGIYKARVIAGSGKGKWTVILSVGSKELS-SAKIEFG---------------------------------------------------------------------------------------------------------------------------------------------------------------------------------------------------------------------------------------------------------------------------------------------------------------------------------------------------------------------------------------------------------------------------------------------------------------------------------------------------------------TGGNGKGGVANPHTEPEITSLILTGN-----LEINNPLTARYTFDANGGDPHDQSEYIWHDKNT--PVADDQWAKVPDASKDEKATTGTLTKDLKQED-------AGKTLAVSIKPVNSKNIAGQYKTVDISMNAQDGNKTTPTGG------KPGTILDPQGKPSIEQLILSGRLETGS--ALKATYAFKPGTGEATDQSEYVWTRI----KED---GDEEQIPHSAAKGNING-----NSGEIT--SPVLAHEDIGKQLKIT--------------------------------------------------------------------------------------------------------------------------------------------------------------------------------------------------------------------------------------------------------------------------------------------------------------------------------------------------------------------------------------------------------------------------------------------------------------------------------------------------------ITPINGR----KT-PGDTVSTNTGDKT------SNQLDSGDDK-GRVIDPDRSPIIENLEIGG--T-----LEVGKQ---LTATYHFNANNGGHEKDNSIFAWG-IKYP-KAGPNASKSPEFVVATLG-DDPNH--VINPA---Q----TGTVPA-YPL-TNEHSGQVIQLAMIPRS--QT---------GKKT-GSQ---VNKDTTQQGNKLGGY----PDGTVKGVASDFTVELSP----SE--ANIDGNMAVRV---------KKGDTITLTIKATTKDGKAARAVPVTIET-KAHNR-QNQE---ETSTVTLD--------------GKN-GD-YTAITPENGTLVIPVTD-HGKGLKTTLIIKA-----YGVGKTETKNVIFTVFTSPDTNKAKYWGHMTEKVSVN-NIILTRPPLASE---VTLAPG----DTTIQLNGGEIWARLLLKNGEK--HCPL-----------PSINDLNALYDMYS----IDGDL----GWPK------------WSVWSKTP--------QNSVENYF----------KVFWDGGVVPSLIDLNR-----YLIICIGS---
41161	GC_00000206		X_bovienii_MC250	141	57	116	4	0	0.714248	0.689964	0.701896	R	General function prediction only	COG2373	Uncharacterized conserved protein YfaS, alpha-2-macroglobulin family (YfaS) (PDB:2A73)			---------------------------------------------------------MQTESYRLAAGESIKSVAKRHGLTVTELKKLNQLRTFHKPFTALGAGDEIDVP-KSQSGHLLAESLTQAA------AAESPV---------------------SHTENNTERWLASTASRAAGMLKGGNVLDSAKSQLRGMAMSEANQTVQNWLQRYGTVKLQANVDDRGRLDGSQFDMLLPLYDTEKQMAFTQFGLRHIDSRTTANFGLGQRHFFDTGIFGYNAFLDHDITRNHTRFGLGAEYARDFMKFGANGYFRASGWKDGKKLKDYEERPANGFDLRAEGYVPSYPQLGGKLIYEQYFGDEVGLLSEERRQKDPAAFTLGASYTPIPLVTLGLDRRQSTSGGGETLYNLGLNYEIGTPWSKQVDPDAVAFKRSLQGGRYDLVERNNQIVLEYRKKNLIRLMMENRINGRGGAVIPLNVNVSAQHGLKEIVWDTAGLVAGGSKLD--------------SVNAPART--ENLATEPVRGGTRYLLTLPPFHDK-GNNTYTLSGIAYDTQGNASERMETLIQVVSSAVNPGGSGFEPAEKSMVADGKTQTVIRLKLTDKDGKPVNGVAGNLKLTDDKTKLTGDGKDPELGTEVKEVPEGSGIYEVTATAGTKHGKWKITPTIDGHEL-APTVIDFGDSLANIIDTDRTEFKPENGNLNQEGDSTDIVLNLKDKDGNPITGAADKITLTDDKNELYGQNPA--PSLGAVKEDPLGSGIYKAKVTAGKKKGTWKITPAVEGKTLK-PAIITFGQSLTDIVDTGGSTFTPATNVLAA--NNEDSTVMTLHLKDKSGKPIPNAKDSITFEDNGDKLSGDGKNKPTIDK--VWEEPENSGIYKVKVKAGDKTGQWKITTRIDGKPL-DTPTEITFGSSKAELIDPDKSEFIPEKGELPNEG-DTTVIKLNLKDKDGNPITGAENSINLIPDNHELYGQGQ-MPTTGTAKEVPPGSGTYEIPVTAGAKKGKWTLTPEVFGKPLKRPAT-LTFGQSLADVLDTQGSTIEPADGSNALAADGVSTKTLRVVLKDKQGKPITGAKDSIRVNA-AGQLPGEGKDPQIG-DVKE--VSDGVYEVVVTAGQKTGNWTLTTTVDGTEMKKETV-IEFDENKAPAVNNLQLNGILHINETLYALYQFEDKGGNTTDRSFYVWGDKGTTAKRVIALADAAGVK--EPV-LAQKNGEGRVTAG-AADNEKV-KYVIERSDAGKVLEVSILAANEANLRAKAPVT-TDITDPAANRG-----ITGGNGKGGVADPDAKPQVQDVELSGQ-----LVLPTTLTARYLFAPNGGDATDKSRYAWAAKGQ---EGTKNWQDITDTSKG--DQKGQALITLEQKDQATI---AGKVLAISILPVNGVGQDNQEGIVTVTTAPDDPANKTQGGGQDKDGKRTGTVVNPDAKPNISALILDGNLEVGE--ELTAIYTFDANTGDPKDYSEYTWYRM---GSLE---GDHTKPDESSATPIAPA-APVPENGRVQ--PYKLTLNDVHKFIEIR--------------------------------------------------------------------------------------------------------------------------------------------------------------------------------------------------------------------------------------------------------------------------------------------------------------------------------------------------------------------------------------------------------------------------------------------------------------------------------------------------------VQPMHGG----QP-TGKLLKVNSSLGEDATDG-NEDRSGGGNG-GLVIDPDSGPKISDLELKL--S-----ASANSNVPVLTGTYRFDA-GTGNTEDKSRYNW--MPFS-LGQENPTKVEVSNGQEVE-ANQDH--NQQPH---R-------VPD-FTL-KPEHAGQLIGLSIQGRN--GSNITNP----NKGI-GNT---ESKDTSEPTQPAGVN----PDGTIKGVAGDFTITSDK----PE--KDADGTMAVKV---------ERDKTITLTVKT-EDGGQAIGGVPVTIKM-TAINR-QKKS---DTVTVNLD-------AKKGVLAGKE-DT-YRGHTDENGHLVINVTDPNGIGTRTTLSVEVNDG--ANKTLTKTWDVIFTVLTSPDTPKANYWGHMEETVNDG-SNTFYRPFLAEE---INATEY----FE----SNNENWGIIQWNRASN--YCQN--NLSA---NPPTIAEAKRLAEFNL--SSADHYLYTHYGWPVN---NTVVSERDFNIWTSEP----SS-SDSPSIGAV------GLNNNIFGSSGSNDPGGGGNY------ILICRK----
41162	GC_00000206		X_bovienii_MC250	137	57	116	4	0	0.714248	0.689964	0.701896	R	General function prediction only	COG2373	Uncharacterized conserved protein YfaS, alpha-2-macroglobulin family (YfaS) (PDB:2A73)			MSKKQNRQQTKKQHYLLRWLVWMNIFTQIAFPAAVTFTPIAV-------------------------------------------------------------------------------------------AAETPI-----------------------PENSTEHWLAGTTSYAAGLLKSGNVMDSAKSQLRGMAVSEANQTVQNWLKHYGTAKIQANVDDRGRLDGSQFDMLLPLYDEKANLLFTQFGLRHIDSRTTANFGLGHRYFFDHGMLGYNAFLDHDITRDHTRLGLGAEYARDYLKFGANGYFRLSGWKEAKKLADYDERPANGFDLWAEGYLPPYPQLGGKLVYEQYFGDEVGLISEDRRQKNPSAFTVGANYTPIPLVTLGIDRKQSTSGGSETLFNLGLNYEIGTPWSKQVDPNAVASKRSLQGSRYDLVERNNQIVLEYRKREVIRLVAEALISGHGGEIKPLNVNVNSKYGLKEIVWNEASIIAAGGKLD--------------KVNSS---------------DTQYLLILPQYHVKNSNNRYILSGVAYDTQGNGSNRVEIQVQVISTAISVSSSGFEQKKLAMLANGKTQTKIRLVLKDSDNQPVTGAAGRIKLTDDKKELKKGEKDPVFGTDAKEI--APGIYELDITAGNRQGTWEIIATVDSHEL-PPLTIEFNGSLSEMIDISKTKFAPEKKHLEKEDETTHLILELRDRDDNLITGVGNEITLTPDNREMYGASKEISPLLGELKEDPQSSGIYKARVIAGSGKGKWTVILSVGSKELS-SAKIEFG---------------------------------------------------------------------------------------------------------------------------------------------------------------------------------------------------------------------------------------------------------------------------------------------------------------------------------------------------------------------------------------------------------------------------------------------------------------------------------------------------------------TGGNGKGGVANPHTEPEITSLILTGN-----LEINNPLTARYTFDANGGDPHDQSEYIWHDKNT--PVADDQWAKVPDASKDEKATTGTLTKDLKQED-------AGKTLAVSIKPVNSKNIAGQYKTVDISMNAQDGNKTTPTGG------KPGTILDPQGKPSIEQLILSGRLETGS--ALKATYAFKPGTGEATDQSEYVWTRI----KED---GDEEQIPHSAAKGNING-----NSGEIT--SPVLAHEDIGKQLKIT--------------------------------------------------------------------------------------------------------------------------------------------------------------------------------------------------------------------------------------------------------------------------------------------------------------------------------------------------------------------------------------------------------------------------------------------------------------------------------------------------------ITPINGR----KT-PGDTVSTNTGDKT------SNQLDSGDDK-GRVIDPDRSPIIENLEIGG--T-----LEVGKQ---LTATYHFNANNGGHEKDNSIFAWG-IKYP-KAGPNASKSPEFVVATLG-DDPNH--VINPA---Q----TGTVPA-YPL-TNEHSGQVIQLAMIPRS--QT---------GKKT-GSQ---VNKDTTQQGNKLGGY----PDGTVKGVASDFTVELSP----SE--ANIDGNMAVRV---------KKGDTITLTIKATTKDGKAARAVPVTIET-KAHNR-QNQE---ETSTVTLD--------------GKN-GD-YTAITPENGTLVIPVTD-HGKGLKTTLIIKA-----YGVGKTETKNVIFTVFTSPDTNKAKYWGHMTEKVSVN-NIILTRPPLASE---VTLAPG----DTTIQLNGGEIWARLLLKNGEK--HCPL-----------PSINDLNALYDMYS----IDGDL----GWPK------------WSVWSKTP--------QNSVENYF----------KVFWDGGVVPSLIDLNR-----YLIICIGS---
41164	GC_00000206		X_bovienii_MC255	849	57	116	4	0	0.714248	0.689964	0.701896	R	General function prediction only	COG2373	Uncharacterized conserved protein YfaS, alpha-2-macroglobulin family (YfaS) (PDB:2A73)			MSKKQNRQQTKKQHYLLRWLVWMNIFTQIAFPAAVTFTPIAV-------------------------------------------------------------------------------------------AAETPI--------------------PENSENSTEHWLAGTASYAAGLLKSGNVMDSAKSQLRGMAVSEANQTVQNWLKHYGTAKIQANVDDRGRLDGSQFDMLLPLYDEKANLLFTQFGLRHIDSRTTANFGLGHRYFFDHGMLGYNAFLDHDITRDHTRLGLGAEYARDYLKFGANGYFRLSGWKEAKKLADYDERPANGFDLWAEGYLPPYPQLGGKLVYEQYFGDEVGLISEDRRQKNPSAFTVGANYTPIPLVTLGIDRKQSTSGGSETLFNLGLNYEIGTPWSKQVDPNAVASKRSLQGSRYDLVERNNQIVLEYRKREVIRLVAEALISGHGGEIKPLNVNVNSKYGLKEIVWNEASIIAAGGKLD--------------KVNSS---------------DTQYLLILPPYHVKNSNNRYILSGVAYDTQGNGSNRVEIQVQVISTAISVSSSGFEQKKLAMLANGKTQTKIRLVLKDSDNQPVTGAAGRIKLTDDKKELKKGEKDPVFGTDAKEI--APGIYELDITAGNRQGTWEIIATVDSHEL-PPLTIEFNGSLSEMIDISKTKFAPEKKHLEKEGETTHLILELRDKDDNLITGVGNEITLTPDNREMYGASKEISPLLGELKEDPQSSGIYKARVIAGSGKGKWTVILSVGSKELS-SAKIEFG---------------------------------------------------------------------------------------------------------------------------------------------------------------------------------------------------------------------------------------------------------------------------------------------------------------------------------------------------------------------------------------------------------------------------------------------------------------------------------------------------------------TGGNGKGGVANPHTEPEITSLILTGN-----LEINNPLTARYTFDANGGDPHDQSEYIWHDKNT--PVADDQWAKVPDASKDEKATTGTLTKDLKQED-------AGKTLAVSIKPVNSKNIAGQYKTVDISMNAQDGNKTTPTGG------KPGTILDPQGKPSIEQLILSGRLETGS--ALKATYAFKPGTGEATDQSEYVWTRI----KED---GDEEQIPHSAAKGNING-----NSGEIT--SPVLANEDIGKQLKIT--------------------------------------------------------------------------------------------------------------------------------------------------------------------------------------------------------------------------------------------------------------------------------------------------------------------------------------------------------------------------------------------------------------------------------------------------------------------------------------------------------ITPINGR----KM-PGDPVSTNTGDRT------SNQLDSGGDK-GRVIDPDRSPIIENLEIGG--T-----LEVGKQ---LTATYHFNANNGGHEKDNSIFAWG-IKYP-KAGPNASKSPEFVVATLG-DDPNH--VINPA---Q----TGTVPA-YPL-TDEHSGQVIQLAMIPRS--QT---------GKKT-GSQ---VNKDTTQQGNKLGGY----PDGTVKGVASDFTVELSP----SE--ANIDGNMAVRV---------KKGDTITLTIKATTKDGKAARAVPVTIET-KAHNR-QNQE---ETSTVTLD--------------GKN-GD-YTAITPENGTLVIPVTD-HGKGLKTTLIIKA-----YGVGKTETKNVIFTVFTSPDTNKAKYWGHMTEKVSVN-NIILTRPPLASE---VTLAPG----DTTIQLNGGEIWARLLLKNGEK--HCPL-----------PSINDLNALYDMYS----IDGDL----GWPK------------WSVWSKTP--------QNSVENYF----------KVFGDGGVVPSLIDLNR-----YLIICIGS---
41165	GC_00000206		X_bovienii_MC266	835	57	116	4	0	0.714248	0.689964	0.701896	R	General function prediction only	COG2373	Uncharacterized conserved protein YfaS, alpha-2-macroglobulin family (YfaS) (PDB:2A73)			---------------------------------------------------------MQTESYRLAAGESIKSVAKRHGLTVTELKKLNQLRTFHKPFTALGAGDEIDVP-KSQSGHLLAESLTQAA------AAESPV---------------------SHTENNTERWLASTASRAAGMLKGGNVLDSAKSQLRGMAMSEANQTVQNWLQRYGTVKLQANVDDRGRLDGSQFDMLLPLYDTEKQMAFTQFGLRHIDSRTTANFGLGQRHFFDTGIFGYNAFLDHDITRDHTRFGLGAEYARDFMKFGANGYFRASGWKDGKKLKDYEERPANGFDLRAEGYVPSYPQLGGKLIYEQYFGDEVGLLSEERRQKDPAAFTLGASYTPIPLVTLGLDRRQSTSGGGETLYNLGLNYEIGTPWSKQVDPDAVAFKRSLQGGRYDLVERNNQIVLEYRKKNLIRLMMENRINGRGGAVIPLNVNVSAQHGLKEIVWDTAGLVAGGSKLD--------------SVNAPART--ENLATEPVRGGTRYLLTLPPFHDK-GNNTYTLSGIAYDTQGNASERMETLIQVVSSAVNPGGSGFEPAEKSMVADGKTQTVIRLKLTDKDGKPVNGVAGNLKLTDDKTKLTGDGKDPELGTEVKEVPEGSGIYEVTATAGTKHGKWKITPTIDGHEL-APTVIDFGDSLANIIDTDRTEFKPENGNLNQEGDSTDIVLNLKDKDGNPITGAADKITLTDDKNELYGQNPA--PSLGAVKEDPLGSGIYKAKVTAGKKKGTWKITPAVEGKTLK-PAIITFGQSLTDIVDTGGSTFTPATNVLAA--NNEDSTVMTLHLKDKSGKPIPNAKDSITFEDNGDKLSGDGKNKPTIDK--VWEEPENSGIYKVKVKAGDKTGQWKITTRIDGKPL-DTPTEITFGSSKAELIDPDKSEFIPEKGELPNEG-DTTVIKLNLKDKDGNPITGAENSINLIPDNHELYGQGQ-MPTTGTAKEVPPGSGTYEIPVTAGAKKGKWTLTPEVFGKPLKRPAT-LTFGQSLADVLDTQGSTIEPADGSNALAADGVSTKTLRVVLKDKQGKPITGAKDSIRVNA-AGQLPGEGKDPQIG-DVKE--VSDGVYEVVVTAGQKTGNWTLTTTVDGTEMKKETV-IEFDENKAPAVNNLQLNGILHINETLYALYQFEDKGGNTTDRSFYVWGDKGTTAKRVIALADAAGVK--EPV-LAQKNGEGRVTAG-AADNEKV-KYVIERSDAGKVLEVSILAANEANLRAKAPVT-TDITDPAANRG-----ITGGNGKGGVADPDAKPQVQDVELSGQ-----LVLPTTLTARYLFAPNGGDATDKSRYAWAAKGQ---EGTKNWQDITDTSKG--DQKGQALITLEQKDQATI---AGKVLAISILPVNGVGQDNQEGIVTVTTAPDDPANKTQGGGQDKDGKRTGTVVNPDAKPNISALILDGNLEVGE--ELTAIYTFDANTGDPKDYSEYTWYRM---GSLE---GDHTKPDESSATPIAPA-APVPENGRVQ--PYKLTLNDVHKFIEIR--------------------------------------------------------------------------------------------------------------------------------------------------------------------------------------------------------------------------------------------------------------------------------------------------------------------------------------------------------------------------------------------------------------------------------------------------------------------------------------------------------VQPMHGG----QP-TGKLLKVNSSLGEDATDG-NEDRSRGGNG-GLVIDPDSGPKISDLELKL--S-----ASANSNVPVLTGTYRFDA-GTGNTEDKSRYNW--MPFS-LGQENPTKVEVSNGQEVE-ANQDH--NQQPH---R-------VPD-FTL-KPEHAGQLIGLSIQGRN--GSNITNP----NKGI-GNT---ESKDTSEPTQPAGVN----PDGTIKGVAGDFTITSDK----PE--KDADGTMAVKV---------ERDKTITLTVKT-EDGGQAIGGVPVTIKM-TAINR-QKKS---DTVTVNLD-------AKKGVLAGKE-DT-YRGHTDENGHLVINVTDPNGIGTRTTLSVEVNDG--ANKTLTKTWDVIFTVLTSPDTPKANYWGHMEETVNDG-SNTFYRPFLAEE---INATEY----FE----SNNENWGIIQWNRASN--YCQN--NLSA---NPPTIAEAKRLAEFNL--SSADHYLYTHYGWPVN---NTVVSERDFNIWTSEP----SS-SDSPSIGAV------GLNNNIFGSSGSNDPGGGGNY------ILICRK----
41166	GC_00000206		X_bovienii_MC266	839	57	116	4	0	0.714248	0.689964	0.701896	R	General function prediction only	COG2373	Uncharacterized conserved protein YfaS, alpha-2-macroglobulin family (YfaS) (PDB:2A73)			MSKKQNRQQTKKQHYLLRWLVWMNIFTQIAFPAAVTFTPIAV-------------------------------------------------------------------------------------------AAETPI-----------------------PENSTEHWLAGTASYAAGLLKSGNVMDSAKSQLRGMAVSEANQTVQNWLKHYGTAKIQANVDDRGRLDGSQFDMLLPLYDEKANLLFTQFGLRHIDSRTTANFGLGHRYFFDHGMLGYNAFLDHDITRDHTRLGLGAEYARDYLKFGANGYFRLSGWKEAKKLADYDERPANGFDLWAEGYLPPYPQLGGKLVYEQYFGDEVGLISEDRRQKNPSAFTVGANYTPIPLVTLGIDRKQSTSGGSETLFNLGLNYEIGTPWSKQVDPNAVASKRSLQGSRYDLVERNNQIVLEYRKREVIRLVAEALISGHGGEIKPLNVNVNSKYGLKEIVWNEASIIAAGGKLD--------------KVNSS---------------DTQYLLILPQYHVKNSNNRYILSGVAYNTQGNGSNRVEIQVQVISTAISVSSSGFEQKKLAMLANGKTQTKIRLVLKDSDNQPVTGAAGRIKLTDDKKELKKGEKDPVFGTDAKEI--APGIYELDITAGNRQGTWEIIATVDSHEL-PPLTIEFNGSLSEMIDISKTKFAPEKKHLEKEDETTHLILELRDRDDNLITGVGNEITLTPDNREMYGASKEISPLLGELKEDPQSSGIYKARVIAGSGKGKWTVILSVGSKELS-SAKIEFG---------------------------------------------------------------------------------------------------------------------------------------------------------------------------------------------------------------------------------------------------------------------------------------------------------------------------------------------------------------------------------------------------------------------------------------------------------------------------------------------------------------TGGNGKGGVANPHTEPEITSLILTGN-----LEINNPLTARYTFDANGGDPHDQSEYIWHDKNT--PVADDQWAKVPDASKDEKATTGTLTKDLKQED-------AGKTLAVSIKPVNSKNIAGQYKTVDISMNAQDGNKTTPTGG------KPGTIVDPQGKPSIEQLILSGRLETGS--ALKATYAFKPGTGEATDQSEYVWTRI----KED---GDEEQIPHSAAKGNING-----NSGEIT--SPVLAHEDIGKQLKIT--------------------------------------------------------------------------------------------------------------------------------------------------------------------------------------------------------------------------------------------------------------------------------------------------------------------------------------------------------------------------------------------------------------------------------------------------------------------------------------------------------ITPINGR----KT-PGDTVSTNTGDKT------SNQLDSGDDK-GRVIDPDRSPIIENLEIGG--T-----LEVGKQ---LTATYHFNANNGGHEKDNSIFAWG-IKYP-KAGPNASKSPEFVVATLG-DDPNH--VINPA---Q----TGTVPA-YPL-TNEHSGQVIQLAMIPRS--QT---------GKKT-GSQ---VNKDTTQQGNKLGGY----PDGTVKGVASDFTVELSP----SE--ANIDGNMAVRV---------KKGDTITLTIKATTKDGKAARAVPVTIET-KAHNR-QNQE---ETSTVTLD--------------GKN-GD-YTAITPENGTLVIPVTD-HGKGLKTTLIIKA-----YGVGKTETKNVIFTVFTSPDTNKAKYWGHMTEKVSVN-NIILTRPPLASE---VTLAPG----DTTIQLNGGEIWARLLLKNGEK--HCPL-----------PSINDLNALYDMYS----IDGDL----GWP-K-----------WSVWSKTP--------QNSVENYF----------KVFWDGGVVPSLIDLNR-----YLIICIGS---
41167	GC_00000206		X_bovienii_MC44	177	57	116	4	0	0.714248	0.689964	0.701896	R	General function prediction only	COG2373	Uncharacterized conserved protein YfaS, alpha-2-macroglobulin family (YfaS) (PDB:2A73)			---------------------------------------------------------MQTESYRLAAGESIKSVAKRHGLTVTELKKLNQLRTFHKPFTALGAGDEIDVP-KSQSGHLLAESLTQAA------AAESPV---------------------SHTENNTERWLASTASRAAGMLKGGNVLDSAKSQLRGMAMSEANQTVQNWLQRYGTVKLQANVDDRGRLDGSQFDMLLPLYDTEKQMAFTQFGLRHIDSRTTANFGLGQRHFFDTGIFGYNAFLDHDITRDHTRFGLGAEYARDFMKFGANGYFRASGWKDGKKLKDYEERPANGFDLRAEGYVPSYPQLGGKLIYEQYFGDEVGLLSEERRQKDPAAFTLGASYTPIPLVTLGLDRRQSTSGGGETLFNLGLNYEIGTPWSKQVDPDAVAFKRSLQGGRYDLVERNNQIVLEYRKKNLIRLMMENRINGRGGAVIPLNVNVSAQHGLKEIVWDTAGLVAGGSKLD--------------SVNAPART--ENLATEPVRGGTRYLLTLPPFHDK-GNNTYTLSGIAYDTQGNASERMETLIQVVSSAVNPGGSGFEPAEKSMVADGKTQTVIRLKLTDKDGKPVSGVAGNLKLTDDKTKLTGDGKDPELGTEVKEVPEGSGIYKVKVKAGDKTGQWKITTRIDGKPLDTPTEITFGSSKAELIDPDKSEFIPEKGELPNEGDTTVIKLNLKDKDGNPITGAENSINLIPDNHELYGQGQM--PTTGTAKEVPPGSGTYEIPVTAGAKKGKWTLTPEVFGKPLKRPATLTFG--------------------------------------------------------------------------------------------------------------------------------------------------------------------------------------------------------------------------------------------QSLADVLDTQGSTIEPADGSNALAADGVSTKTLRVVLKDKQGKPVTGAKDSIRVNA-AGQLPGEGKDPQIG-DVKE--VSDGVYEIVVTAGQKTGNWTLTTTVDGTEMKKETV-IEFDENKAPAVNNLQLNGILHINETLHALYQFEDKGGNTTDRSFYVWGDKGTTAKRVIALADAAGVK--EPV-LAQKNGESRVAAG-AADNEKV-KYVIERSDAGKVLEVSILAANEANLRAKAPVT-TDITDPAANRG-----ITGGNGKGGVADPDAKPQVQDVELSGQ-----LVLPTTLTARYLFAPNGGDATDKSRYAWAAKDQ---EGTKNWQDITDTSKG--DQKGQALITLEQKDQATI---AGKVLAISILPVNGVGQDNQEGIVTVTTAPDDPANKTQGGGQDKDGKRTGTVVNPDAKPNISVLILDGNLEVGE--ELTAIYTFDANTGDPKDYSEYTWYRM---GSLE---GDHTKPDESSATPISPA-APVPENGRVQ--PYKLTLNDVHKFIEIR--------------------------------------------------------------------------------------------------------------------------------------------------------------------------------------------------------------------------------------------------------------------------------------------------------------------------------------------------------------------------------------------------------------------------------------------------------------------------------------------------------VQPMHGG----QP-TGKLLKVNSSLGEDATDG-NEDRSGGGNG-GLVIDPDSGPKISDLELKL--S-----ASANSNVPVLTGTYRFDA-GTGNTEDKSRYNW--MPFS-LGQENPTKVEVSNGQEVE-ANQDH--NQQPH---R-------VPD-FTL-KPEHAGQLIGLSIQGRN--GSNITNP----NKGI-GNT---ESKDTSEPTQPAGVN----PDGTIKGVAGDFTITSDK----PE--KDADGTMAVKV---------ERDKTITLTVKT-EDGGQAIGGVPVTIKM-TAINR-QKKS---DTVTVNLD-------AKKGVLAGKE-DT-YRGHTDENGHLVINVTDPNGIGTRTTLSVEVNDG--ANKTLTKTWDVIFTVLTSPDTPKANYWGHMEETVNDG-SNTFYRPFLAEE---INATEY----FE----SNNENWGIIQWNRASN--YCQN--NLSA---NPPTIAEAKRLAEFNL--SSADHYLYTHYGWPVN---NTVVSERDFNIWTSEP----SS-SDSPSIGAV------GLNNNIFGSSGSNDPGGGGNY------ILICRK----
41168	GC_00000206		X_bovienii_MC44	181	57	116	4	0	0.714248	0.689964	0.701896	R	General function prediction only	COG2373	Uncharacterized conserved protein YfaS, alpha-2-macroglobulin family (YfaS) (PDB:2A73)			MSKKQNRQQTKKQHYLLRWLVWMNIFTQIAFPAAVTFTPIAV-------------------------------------------------------------------------------------------AAETPI--------------------PENSENSTEHWLAGTASYAAGLLKSGNVMDSAKSQLRGMAVSEANQTVQNWLKHYGTAKIQANVDDRSRLDGSQFDMLLPLYDEKANLLFTQFGLRHIDSRTTANFGLGHRYFFDHGMLGYNAFLDHDITRDHTRLGLGAEYARDYLKFGANGYFRLSSWKEAKKLADYDERPANGFDLWAEGYLPPYPQLGGKLVYEQYFGDEVGLISEDRRQKNPSAFTVGANYTPIPLVTLGIDRKQSTSGGSETLFNLGLNYEIGTPWSKQVDPNTVASKRSLQGSRYDLVERNNQIVLEYRKREVIRLVAEALISGLGGEIKPLNVNVNSKYGLKEIVWNEASIIAAGGKLD--------------KVNSS---------------DTQYLLILPQYHVKNSNNRYILSGVAYDTQGNGSNRVEIQVQVISTAISVSSSGFEQKKLAMLANGKTQTKIRLVLKDSDNQPVTGAAGRIKLTDDKKELKKGEKDPVFGTDAKEI--APGIYELDITAGNRQGTWEIIATVDSHEL-PPLTIEFNGSLSEMIDISKTKFAPEKKHLEKEGETTHLILELRDKDDNLITGVGNEITLTPDNREMYGASKEISPLLGELKEDPQSSGIYKARVIAGSGKGKWTVILSVGSKELS-SAKIEFG---------------------------------------------------------------------------------------------------------------------------------------------------------------------------------------------------------------------------------------------------------------------------------------------------------------------------------------------------------------------------------------------------------------------------------------------------------------------------------------------------------------TGGNGKGGVANPHTEPEITSLILTGN-----LEINNPLTARYTFDANGGDPHDQSEYIWHDKNT--PVADDQWAKVPDASKNEKATTGTLTKDLKQED-------AGKTLAVSIKPVNSKNIAGQYKTVDISMNAQDGNKTTPTGG------KPGTILDPQGKPSIEQLILSGRLETGS--ALKATYAFKPGTGEATDQSEYVWTRI----KED---GDEEQIPHSAAKGNING-----NSGEIT--SPVLAHEDIGKQLKIT--------------------------------------------------------------------------------------------------------------------------------------------------------------------------------------------------------------------------------------------------------------------------------------------------------------------------------------------------------------------------------------------------------------------------------------------------------------------------------------------------------ITPINGR----KM-PGDPVSTNTGDRT------SNQLDSGGDK-GRVIDPDRSPIIENLEIGG--T-----LEVGKQ---LTATYHFNANNGGHEKDNSIFAWG-IKYP-KADPNASKSPEFVVATLG-DDPNH--VINPA---Q----TGTVPA-YPL-TNEHSGQVIQLAMIPRS--QT---------GKKT-GSQ---VNKDTTQQGKKLGGY----PDGTVKGVASDFTVELSP----SE--ANIDGNMAVRV---------KKGDTITLTIKATTKDGKAARAVPVTIET-KAHNR-QNQE---ETSTVTLD--------------GKN-GD-YTAITPENGTLVIPVTD-HGKGLKTTLIIKA-----YGVGKTETKNVIFTVFTSPDTNKAKYWGHMTEKVSVN-NIILTRPPLASE---VTLAPG----DTTIQLNGGEIWARLLLKNGEK--HCPL-----------PSINDLNALYDMYS----IDGDL----GWPKS------------SVWSKTP--------QNSVKNYF----------KVFGDGGVVPSLIDLNR-----YLIICIGS---
41169	GC_00000206		X_bovienii_MC47	1467	57	116	4	0	0.714248	0.689964	0.701896	R	General function prediction only	COG2373	Uncharacterized conserved protein YfaS, alpha-2-macroglobulin family (YfaS) (PDB:2A73)			---------------------------------------------------------MQTESYRLAAGESIKSVAKRHGLTVTELKKLNQLRTFHKPFTALGAGDEIDVP-KSQSGHLLAESLTQAA------AAESPV---------------------SHTENNTERWLASTASRAAGMLKGGNVLDSAKSQLRGMAMSEANQTVQNWLQRYGTVKLQANVDDRGRLDGSQFDMLLPLYDTEKQMAFTQFGLRHIDSRTTANFGLGQRHFFDTGIFGYNAFLDHDITRDHTRFGLGAEYARDFMKFGANGYFRASGWKDGKKLKDYEERPANGFDLRAEGYVPSYPQLGGKLIYEQYFGDEVGLLSEERRQKDPAAFTLGASYTPIPLVTLGLDRRQSTSGGGETLFNLGLNYEIGTPWSKQVDPDAVAFKRSLQGGRYDLVERNNQIVLEYRKKNLIRLMMENRINGRGGAVIPLNVNVSAQHGLKEIVWDTAGLVAGGSKLD--------------SVNAPART--ENLATEPVRGGTRYLLTLPPFHDK-GNNTYTLSGIAYDTQGNASERMETLIQVVSSAVNPGGSGFEPAEKSMVADGKTQTVIRLKLTDKDGKPVSGVAGNLKLTDDKTKLTGDGKDPELGTEVKEVPEGSGIYKVKVKAGDKTGQWKITTRIDGKPLDTPTEITFGSSKAELIDPDKSEFIPEKGELPNEGDTTVIKLNLKDKDGNPITGAENSINLIPDNHELYGQGQM--PTTGTAKEVPPGSGTYEIPVTAGAKKGKWTLTPEVFGKPLKRPATLTFG--------------------------------------------------------------------------------------------------------------------------------------------------------------------------------------------------------------------------------------------QSLADVLDTQGSTIEPADGSNALAADGVSTKTLRVVLKDKQGKPVTGAKDSIRVNA-AGQLPGEGKDPQIG-DVKE--VSDGVYEIVVTAGQKTGNWTLTTTVDGTEMKKETV-IEFDENKAPAVNNLQLNGILHINETLHALYQFEDKGGNTTDRSFYVWGDKGTTAKRVIALADAAGVK--EPV-LAQKNGEGRVAAG-AADNEKV-KYVIERSDAGKVLEVSILAANEANLRAKAPVT-TDITDPAANRG-----ITGGNGKGGVADPDAKPQVQDVELSGQ-----LVLPTTLTARYLFAPNGGDATDKSRYAWAAKDQ---EGTKNWQDITDTSKG--DQKGQALITLEQKDQATI---AGKVLAISILPVNGVGQDNQEGIVTVTTAPDDPANKTQGGGQDKDGKRTGTVVNPDAKPNISVLILDGNLEVGE--ELTAIYTFDANTSDPKDYSEYTWYRM---GSLE---GDHTKPDESSATPISPA-APVPENGRVQ--PYKLTLNDVHKFIEIR--------------------------------------------------------------------------------------------------------------------------------------------------------------------------------------------------------------------------------------------------------------------------------------------------------------------------------------------------------------------------------------------------------------------------------------------------------------------------------------------------------VQPMHGG----QP-TGKLLKVNSSLGEDATDG-NEDRSGGGNG-GLVIDPDSGPKISDLELKL--S-----ASANSNVPVLTGTYRFDA-GTGNTEDKSRYNW--MPFS-LGQENPTKVEVSNGQEVE-ANQDH--NQQPH---R-------VPD-FTL-KPEHAGQLIGLSIQGRN--GSNITNP----NKGI-GNT---ESKDTSEPTQPAGVN----PDGTIKGVAGDFTITSDK----PE--KDADGTMAVKV---------ERDKTITLTVKT-EDGGQAIGGVPVTIKM-TAINR-QKKS---DTVTVNLD-------AKKGVLAGKE-DT-YRGHTDENGHLVINVTDPNGIGTRTTLSVEVNDG--ANKTLTKTWDVIFTVLTSPDTPKANYWGHMEETVNDG-SNTFYRPFLAEE---INATEY----FE----SNNENWGIIQWNRASN--YCQN--NLSA---NPPTIAEAKRLAEFNL--SSADHYLYTHYGWPVN---NTVVSERDFNIWTSEP----SS-SDSPSIGAV------GLNNNIFGSSGSNDPGGGDNY------ILICRK----
41170	GC_00000206		X_bovienii_MC47	1471	57	116	4	0	0.714248	0.689964	0.701896	R	General function prediction only	COG2373	Uncharacterized conserved protein YfaS, alpha-2-macroglobulin family (YfaS) (PDB:2A73)			MSKKQNRQQTKKQHYLLRWLVWMNIFTQIAFPAAVTFTPIAV-------------------------------------------------------------------------------------------AAETPI--------------------PENSENSTEHWLAGTASYAAGLLKSGNVMDSAKSQLRGMAVSEANQTVQNWLKHYGTAKIQANVDDRGRLDGSQFDMLLPLYDEKANLLFTQFGLRHIDSRTTANFGLGHRYFFDHGMLGYNAFLDHDITRDHTRLGLGAEYARDYLKFGANGYFRLSSWKEAKKLADYDERPANGFDLWAEGYLPPYPQLGGKLVYEQYFGDEVGLISEDRRQKNPSAFTVGANYTPIPLVTLGIDRKQSTSGGSETLFNLGLNYEIGTPWSKQVDPNAVASKRSLQGSRYDLVERNNQIVLEYRKREVIRLVAEALISGHGGEIKPLNVNVNSKYGLKEIVWNEASIIAAGGKLD--------------KVNSS---------------DTQYLLILPQYHVKNSNNRYILSGVAYDTQGNGSNRVEIQVQVISTAISVSSSGFEQKKLAMLANGKTQTKIRLVLKDSDNQPVTGAAGRIKLTDDKKELKKGEKDPVFGTDAKEI--APGIYELDITAGNRQGTWEIIATVDSHEL-PPLTIEFNGSLSEMIDISKTKFAPEKKHLEKEGETTHLILELRDKDDNLITGVGNEITLTPDNREMYGASKEISPLLGELKEDPQSSGIYKARVIAGSGKGKWTVTLSVGSKELS-SAKIEFG---------------------------------------------------------------------------------------------------------------------------------------------------------------------------------------------------------------------------------------------------------------------------------------------------------------------------------------------------------------------------------------------------------------------------------------------------------------------------------------------------------------TGGNGKGGVANPYTEPEITTLILTGN-----LEINNPLTARYTFDANGGDPHDQSEYIWHDKNT--PVADDQWAKVPDASKDEKATTGTLTKDLKQED-------AGKTLAVSIKPVNSKNIAGQYKTVDISMNTQDGNKTTPTGG------KPGTILDPQGKPSIEQLILSGRLETGS--ALKATYVFKPGTGEATDQSEYIWTRI----KED---GDEEQIPHSAAKGNING-----NSGEIT--SPVLANEDIGKQLKIT--------------------------------------------------------------------------------------------------------------------------------------------------------------------------------------------------------------------------------------------------------------------------------------------------------------------------------------------------------------------------------------------------------------------------------------------------------------------------------------------------------ITPINGR----KM-PGDPVSTNTGDRT------SNQLDSGGDK-GRVIDPDRSPIIENLEIGG--T-----LEVGKQ---LTATYHFNANNGGHEKDNSIFAWG-IKYP-KAGPNASKSPEFVVATLG-DDPNH--VINPA---Q----TGTVPA-YPL-TNEHSGQVIQLAMIPRS--QT---------GKKT-GSQ---VNKDTTQQGNKLGGY----PDGTVKGVASDFTVELSP----SE--ANIDGNMAVRV---------KKGDTITLTIKATTKDGKAARAVPVTIET-KAHNR-QNQE---ETSTVTLD--------------GKN-GD-YTAITPENGTLVIPVTD-HGKGLKTTLIIKA-----YGVGKTETKNVIFTVFTSPDTNKAKYWGHMTEKVSVN-NIILTRPPLASE---VTLAPG----DTTIQLNGGEIWARLLLKNGEK--HCPL-----------PSINDLNALYDMYS----IDGDL----GWPKS------------SVWSKTP--------QNSVKNYF----------KVFGDGGVVPSLIDLNR-----YLIICIGS---
41172	GC_00000206		X_bovienii_MC52	2455	57	116	4	0	0.714248	0.689964	0.701896	R	General function prediction only	COG2373	Uncharacterized conserved protein YfaS, alpha-2-macroglobulin family (YfaS) (PDB:2A73)			MSKKQNRQQTKKQHYLLRWLVWMNIFTQIAFPAAVTFTPIAV-------------------------------------------------------------------------------------------AAETPI--------------------PENSENSTEHWLAGTASYAAGLLKSGNVMDSAKSQLRGMAVSEANQTVQNWLKHYGTAKIQANVDDRGRLDGSQFDMLLPLYDEKANLLFTQFGLRHIDSRTTANFGLGHRYFFDHGMLGYNAFLDHDITRDHTRLGLGAEYARDYLKFGANGYFRLSGWKEAKKLADYDERPANGFDLWAEGYLPPYPQLGGKLVYEQYFGDEVGLISEDRRQKNPSAFTVGANYTPIPLVTLGIDRKQSTSGGSETLFNLGLNYEIGTPWSKQVDPNAVASKRSLQGSRYDLVERNNQIVLEYRKREVIRLVAEALISGHGGEIKPLNVNVNSKYGLKEIVWNEASIIAAGGKLD--------------KVNSS---------------DTQYLLILPPYHVKNSNNRYILSGVAYDTQGNGSNRVEIQVQVISTAISVSSSGFEQKKLAMLANGKTQTKIRLVLKDSDNQPVTGAAGRIKLTDDKKELKKGEKDPVFGTDAKEI--APGIYELDITAGNRQGTWEIIATVDSHEL-PPLTIEFNGSLSEMIDISKTKFAPEKKHLEKEGETTHLILELRDKDDNLITGVGNEITLTPDNREMYGASKEISPLLGELKEDPQSSGIYKARVIAGSGKGKWTVILSVGSKELS-SAKIEFG---------------------------------------------------------------------------------------------------------------------------------------------------------------------------------------------------------------------------------------------------------------------------------------------------------------------------------------------------------------------------------------------------------------------------------------------------------------------------------------------------------------TGGNGKGGVANPHTEPEITSLILTGN-----LEINNPLTARYTFDANGGDPHDQSEYIWHDKNT--PVADDQWAKVPDASKDEKATTGTLTKDLKQED-------AGKTLAVSIKPVNSKNIAGQYKTVDISMNAQDGNKTTPTGG------KPGTILDPQGKPSIEQLILSGRLETGS--ALKATYAFKPGTGEATDQSEYVWTRI----KED---GDEEQIPHSAAKGNING-----NSGEIT--SPVLANEDIGKQLKIT--------------------------------------------------------------------------------------------------------------------------------------------------------------------------------------------------------------------------------------------------------------------------------------------------------------------------------------------------------------------------------------------------------------------------------------------------------------------------------------------------------ITPINGR----KM-PGDPVSTNTGDRT------SNQLDSGGDK-GRVIDPDRSPIIENLEIGG--T-----LEVGKQ---LTATYHFNANNGGHEKDNSIFAWG-IKYP-KAGPNASKSPEFVVATLG-DDPNH--VINPA---Q----TGTVPA-YPL-TDEHSGQVIQLAMIPRS--QT---------GKKT-GSQ---VNKDTTQQGNKLGGY----PDGTVKGVASDFTVELSP----SE--ANIDGNMAVRV---------KKGDTITLTIKATTKDGKAARAVPVTIET-KAHNR-QNQE---ETSTVTLD--------------GKN-GD-YTAITPENGTLVIPVTD-HGKGLKTTLIIKA-----YGVGKTETKNVIFTVFTSPDTNKAKYWGHMTEKVSVN-NIILTRPPLASE---VTLAPG----DTTIQLNGGEIWARLLLKNGEK--HCPL-----------PSINDLNALYDMYS----IDGDL----GWPK------------WSVWSKTP--------QNSVENYF----------KVFGDGGVVPSLIDLNR-----YLIICIGS---
41173	GC_00000206		X_bovienii_MC59	300	57	116	4	0	0.714248	0.689964	0.701896	R	General function prediction only	COG2373	Uncharacterized conserved protein YfaS, alpha-2-macroglobulin family (YfaS) (PDB:2A73)			---------------------------------------------------------MQTESYRLAAGESIKSVAKRHGLTVTELKKLNQLRTFHKPFTALGAGDEIDVP-KSQSGHLLAESLTQAA------AAESPV---------------------SHTENNTERWLASTASRAAGMLKGGNVLDSAKSQLRGMAMSEANQTVQNWLQRYGTVKLQANVDDRGRLDGSQFDMLLPLYDTEKQMAFTQFGLRHIDSRTTANFGLGQRHFFDTGIFGYNAFLDHDITRDHTRFGLGAEYARDFMKFGANGYFRASGWKDGKKLKDYEERPANGFDLRAEGYVPSYPQLGGKLIYEQYFGDEVGLLSEERRQKDPAAFTLGASYTPIPLVTLGLDRRQSTSGGGETLYNLGLNYEIGTPWSKQVDPDAVAFKRSLQGGRYDLVERNNQIVLEYRKKNLIRLMMENRINGRGGAVIPLNVNVSAQHGLKEIVWDTAGLVAGGSKLD--------------SVNAPART--ENLATEPVRGGTRYLLTLPPFHDK-GNNTYTLSGIAYDTQGNASERMETLIQVVSSAVNPGGSGFEPAEKSMVADGKTQTVIRLKLTDKDGKPVNGVAGNLKLTDDKTKLTGDGKDPELGTEVKEVPEGSGIYEVTATAGTKHGKWKITPTIDGHEL-APTVIDFGDSLANIIDTDRTEFKPENGNLNQEGDSTDIVLNLKDKDGNPITGAADKITLTDDKNELYGQNPA--PSLGAVKEDPLGSGIYKAKVTAGKKKGTWKITPAVEGKTLK-PAIITFGQSLTDIVDTGGSTFTPATNVLAA--NNEDSTVMTLHLKDKSGKPIPNAKDSITFEDNGDKLSGDGKNKPTIDK--VWEEPENSGIYKVKVKAGDKTGQWKITTRIDGKPL-DTPTEITFGSSKAELIDPDKSEFIPEKGELPNEG-DTTVIKLNLKDKDGNPITGAENSINLIPDNHELYGQGQ-MPTTGTAKEVPPGSGTYEIPVTAGAKKGKWTLTPEVFGKPLKRPAT-LTFGQSLADVLDTQGSTIEPADGSNALAADGVSTKTLRVVLKDKQGKPITGAKDSIRVNA-AGQLPGEGKDPQIG-DVKE--VSDGVYEVVVTAGQKTGNWTLTTTVDGTEMKKETV-IEFDENKAPAVNNLQLNGILHINETLYALYQFEDKGGNTTDRSFYVWGDKGTTAKRVIALADAAGVK--EPV-LAQKNGEGRVTAG-AADNEKV-KYVIERSDAGKVLEVSILAANEANLRAKAPVT-TDITDPAANRG-----ITGGNGKGGVADPDAKPQVQDVELSGQ-----LVLPTTLTARYLFAPNGGDATDKSRYAWAAKGQ---EGTKNWQDITDTSKG--DQKGQALITLEQKDQATI---AGKVLAISILPVNGVGQDNQEGIVTVTTAPDDPANKTQGGGQDKDGKRTGTVVNPDAKPNISALILDGNLEVGE--ELTAIYTFDANTGDPKDYSEYTWYRM---GSLE---GDHTKPDESSATPIAPA-APVPENGRVQ--PYKLTLNDVHKFIEIR--------------------------------------------------------------------------------------------------------------------------------------------------------------------------------------------------------------------------------------------------------------------------------------------------------------------------------------------------------------------------------------------------------------------------------------------------------------------------------------------------------VQPMHGG----QP-TGKLLKVNSSLGEDATDG-NEDRSRGGNG-GLVIDPDSGPKISDLELKL--S-----ASANSNVPVLTGTYRFDA-GTGNTEDKSRYNW--MPFS-LGQENPTKVEVSNGQEVE-ANQDH--NQQPH---R-------VPD-FTL-KPEHAGQLIGLSIQGRN--GSNITNP----NKGI-GNT---ESKDTSEPTQPAGVN----PDGTIKGVAGDFTITSDK----PE--KDADGTMAVKV---------ERDKTITLTVKT-EDGGQAIGGVPVTIKM-TAINR-QKKS---DTVTVNLD-------AKKGVLAGKE-DT-YRGHTDENGHLVINVTDPNGIGTRTTLSVEVNDG--ANKTLTKTWDVIFTVLTSPDTPKANYWGHMEETVNDG-SNTFYRPFLAEE---INATEY----FE----SNNENWGIIQWNRASN--YCQN--NLSA---NPPTIAEAKRLAEFNL--SSADHYLYTHYGWPVN---NTVVSERDFNIWTSEP----SS-SDSPSIGAV------GLNNNIFGSSGSNDPGGGGNY------ILICRK----
41174	GC_00000206		X_bovienii_MC59	304	57	116	4	0	0.714248	0.689964	0.701896	R	General function prediction only	COG2373	Uncharacterized conserved protein YfaS, alpha-2-macroglobulin family (YfaS) (PDB:2A73)			MSKKQNRQQTKKQHYLLRWLVWMNIFTQIAFPAAVTFTPIAV-------------------------------------------------------------------------------------------AAETPI-----------------------PENSTEHWLAGTASYAAGLLKSGNVMDSAKSQLRGMAVSEANQTVQNWLKHYGTAKIQANVDDRGRLDGSQFDMLLPLYDEKANLLFTQFGLRHIDSRTTANFGLGHRYFFDHGMLGYNAFLDHDITRDHTRLGLGAEYARDYLKFGANGYFRLSGWKEAKKLADYDERPANGFDLWAEGYLPPYPQLGGKLVYEQYFGDEVGLISEDRRQKNPSAFTVGANYTPIPLVTLGIDRKQSTSGGSETLFNLGLNYEIGTPWSKQVDPNAVASKRSLQGSRYDLVERNNQIVLEYRKREVIRLVAEALISGHGGEIKPLNVNVNSKYGLKEIVWNEASIIAAGGKLD--------------KVNSS---------------DTQYLLILPQYHVKNSNNRYILSGVAYNTQGNGSNRVEIQVQVISTAISVSSSGFEQKKLAMLANGKTQTKIRLVLKDSDNQPVTGAAGRIKLTDDKKELKKGEKDPVFGTDAKEI--APGIYELDITAGNRQGTWEIIATVDSHEL-PPLTIEFNGSLSEMIDISKTKFAPEKKHLEKEDETTHLILELRDRDDNLITGVGNEITLTPDNREMYGASKEISPLLGELKEDPQSSGIYKARVIAGSGKGKWTVILSVGSKELS-SAKIEFG---------------------------------------------------------------------------------------------------------------------------------------------------------------------------------------------------------------------------------------------------------------------------------------------------------------------------------------------------------------------------------------------------------------------------------------------------------------------------------------------------------------TGGNGKGGVANPHTEPEITSLILTGN-----LEINNPLTARYTFDANGGDPHDQSEYIWHDKNT--PVADDQWAKVPDASKDEKATTGTLTKDLKQED-------AGKTLAVSIKPVNSKNIAGQYKTVDISMNAQDGNKTTPTGG------KPGTIVDPQGKPSIEQLILSGRLETGS--ALKATYAFKPGTGEATDQSEYVWTRI----KED---GDEEQIPHSAAKGNING-----NSGEIT--SPVLAHEDIGKQLKIT--------------------------------------------------------------------------------------------------------------------------------------------------------------------------------------------------------------------------------------------------------------------------------------------------------------------------------------------------------------------------------------------------------------------------------------------------------------------------------------------------------ITPINGR----KT-PGDTVSTNTGDKT------SNQLDSGDDK-GRVIDPDRSPIIENLEIGG--T-----LEVGKQ---LTATYHFNANNGGHEKDNSIFAWG-IKYP-KAGPNASKSPEFVVATLG-DDPNH--VINPA---Q----TGTVPA-YPL-TNEHSGQVIQLAMIPRS--QT---------GKKT-GSQ---VNKDTTQQGNKLGGY----PDGTVKGVASDFTVELSP----SE--ANIDGNMAVRV---------KKGDTITLTIKATTKDGKAARAVPVTIET-KAHNR-QNQE---ETSTVTLD--------------GKN-GD-YTAITPENGTLVIPVTD-HGKGLKTTLIIKA-----YGVGKTETKNVIFTVFTSPDTNKAKYWGHMTEKVSVN-NIILTRPPLASE---VTLAPG----DTTIQLNGGEIWARLLLKNGEK--HCPL-----------PSINDLNALYDMYS----IDGDL----GWPK------------WSVWSKTP--------QNSVENYF----------KVFWDGGVVPSLIDLNR-----YLIICIGS---
41176	GC_00000206		X_bovienii_MC66	1630	57	116	4	0	0.714248	0.689964	0.701896	R	General function prediction only	COG2373	Uncharacterized conserved protein YfaS, alpha-2-macroglobulin family (YfaS) (PDB:2A73)			MSKKQNRQQTKKQHYLLRWLVWMNIFTQIAFPAAVTFTPIAV-------------------------------------------------------------------------------------------AAETPI--------------------PENSENSTEHWLAGTASYAAGLLKSGNVMDSAKSQLRGMAVSEANQTVQNWLKHYGTAKIQANVDDRGRLDGSQFDMLLPLYDEKANLLFTQFGLRHIDSRTTANFGLGHRYFFDHGMLGYNAFLDHDITRDHTRLGLGAEYARDYLKFGANGYFRLSGWKEAKKLADYDERPANGFDLWAEGYLPPYPQLGGKLVYEQYFGDEVGLISEDRRQKNPSAFTVGANYTPIPLVTLGIDRKQSTSGGSETLFNLGLNYEIGTPWSKQVDPNAVASKRSLQGSRYDLVERNNQIVLEYRKREVIRLVAEALISGHGGEIKPLNVNVNSKYGLKEIVWNEASIIAAGGKLD--------------KVNSS---------------DTQYLLILPQYHVKNSNNRYILSGVAYDTQGNGSNRVEIQVQVISTAISVSSSGFEQKKLAMLANGKTQTKIRLVLKDSDNQPVTGAAGRIKLTDDKKELKKGEKDPVFGTDAKEI--APGIYELDITAGNREGTWEIIATVDSHEL-PPLTIEFNGSLSEMIDISKTKFAPEKKHLEKEDETTHLILELRDRDDNLITGVGNEITLTPDNREMYGASKEISPLLGELKEDPQSSGIYKARVIAGSGKGKWTVILSVGSKELS-SAKIEFG---------------------------------------------------------------------------------------------------------------------------------------------------------------------------------------------------------------------------------------------------------------------------------------------------------------------------------------------------------------------------------------------------------------------------------------------------------------------------------------------------------------TGGNGKGGVANPHTEPEITSLILTGN-----LEINNPLTARYTFDANGGDPHDQSEYIWHDKNT--PVADDQWAKVPDASKDEKATTGTLTKDLKQED-------AGKTLAVSIKPVNSKNIAGQYKTVDISMNAQDGNKTTPTGG------KPGTILDPQGKPSIEQLILSGRLETGS--ALKATYAFKPGTGEATDQSEYVWTRI----KED---GDEEQIPHSAAKGNING-----NSGEIT--SPVLAHEDIGKQLKIT--------------------------------------------------------------------------------------------------------------------------------------------------------------------------------------------------------------------------------------------------------------------------------------------------------------------------------------------------------------------------------------------------------------------------------------------------------------------------------------------------------ITPINGR----KM-PGDPVSTNTGDRT------SNQLDSGGDK-GRVIDPDRSPIIENLEIGG--T-----LEVGKQ---LTATYHFNANNGGHEKDNSIFAWG-IKYP-KADPNASKSPEFVVATLG-DDPNH--VINPA---Q----TGTVPA-YPL-TDEHSGQVIQLAMIPRS--QT---------GKKT-GSQ---VNKDTTQQGNKLGGY----PDGTVKGVASDFTVELSP----SE--ANIDGNMAVRV---------KKGDTITLTIKATTKDGKAARAVPVTIET-KAHNR-QNQE---ETSTVTLD--------------GKN-GD-YTAITPENGTLVIPVTD-HGKGLKTTLIIKA-----YGVGKTETKNVIFTVLTSPDTDKAKYWGHMHDTISVG-KLTFRRTPLDSEYP-TNFRRS----------ENNEVWGPVNLNEADT--YCSN----IGIGYRVPTYDEIIEIYHTYS---TYKGEIRQTYGWPIT----------RYYRTSTKP----QATVDQKARRLV------DIETGAEESASGYDGGGPFNK-----VYVSCVTDNKT
41177	GC_00000206		X_bovienii_MC67	4329	57	116	4	0	0.714248	0.689964	0.701896	R	General function prediction only	COG2373	Uncharacterized conserved protein YfaS, alpha-2-macroglobulin family (YfaS) (PDB:2A73)			---------------------------------------------------------MQTESYRLAAGESIKSVAKRHGLTVTELKKLNQLRTFHKPFTALGAGDEIDVP-KSQSGHLLAESLTQAA------AAESPV---------------------SHTENNTERWLASTASRAAGMLKGGNVLDSAKSQLRGMAMSEANQTVQNWLQRYGTVKLQANVDDRGRLDGSQFDMLLPLYDTEKQMAFTQFGLRHIDSRTTANFGLGQRHFFDTGIFGYNAFLDHDITRDHTRFGLGAEYARDFMKFGANGYFRASGWKDGKKLKDYEERPANGFDLRAEGYVPSYPQLGGKLIYEQYFGDEVGLLSEERRQKDPAAFTLGASYTPIPLVTLGLDRRQSTSGGGETLYNLGLNYEIGTPWSKQVDPDAVAFKRSLQGGRYDLVERNNQIVLEYRKKNLIRLMMENRINGRGGAVIPLNVNVSAQHGLKEIVWDTAGLVAGGSKLD--------------SVNAPART--ENLATEPVRGGTRYLLTLPPFHDK-GNNTYTLSGIAYDTQGNASERMETLIQVVSSAVNPGGSGFEPAEKSMVADGKTQTVIRLKLTDKDGKPVNGVAGNLKLTDDKTKLTGDGKDPELGTEVKEVPEGSGIYEVTATAGTKHGKWKITPTIDGHEL-APTVIDFGDSLANIIDTDRTEFKPENGNLNQEGDSTDIVLNLKDKDGNPITGAADKITLTDDKNELYGQNPA--PSLGAVKEDPLGSGIYKAKVTAGKKKGTWKITPAVEGKTLK-PAIITFGQSLTDIVDTGGSTFTPATNVLAA--NNEDSTVMTLHLKDKSGKPIPNAKDSITFEDNGDKLSGDGKNKPTIDK--VWEEPENSGIYKVKVKAGDKTGQWKITTRIDGKPL-DTPTEITFGSSKAELIDPDKSEFIPEKGELPNEG-DTTVIKLNLKDKDGNPITGAENSINLIPDNHELYGQGQ-MPTTGTAKEVPPGSGTYEIPVTAGAKKGKWTLTPEVFGKPLKRPAT-LTFGQSLADVLDTQGSTIEPADGSNALAADGVSTKTLRVVLKDKQGKPITGAKDSIRVNA-AGQLPGEGKDPQIG-DVKE--VSDGVYEVVVTAGQKTGNWTLTTTVDGTEMKKETV-IEFDENKAPAVNNLQLNGILHINETLYALYQFEDKGGNTTDRSFYVWGDKGTTAKRVIALADAAGVK--EPV-LAQKNGEGRVTAG-AADNEKV-KYVIERSDAGKVLEVSILAANEANLRAKAPVT-TDITDPAANRG-----ITGGNGKGGVADPDAKPQVQDVELSGQ-----LVLPTTLTARYLFAPNGGDATDKSRYAWAAKGQ---EGTKNWQDITDTSKG--DQKGQALITLEQKDQATI---AGKVLAISILPVNGVGQDNQEGIVTVTTAPDDPANKTQGGGQDKDGKRTGTVVNPDAKPNISALILDGNLEVGE--ELTAIYTFDANTGDPKDYSEYTWYRM---GSLE---GDHTKPDESSATPIAPA-APVPENGRVQ--PYKLTLNDVHKFIEIR--------------------------------------------------------------------------------------------------------------------------------------------------------------------------------------------------------------------------------------------------------------------------------------------------------------------------------------------------------------------------------------------------------------------------------------------------------------------------------------------------------VQPMHGG----QP-TGKLLKVNSSLGEDATDG-NEDRSRGGNG-GLVIDPDSGPKISDLELKL--S-----ASANSNVPVLTGTYRFDA-GTGNTEDKSRYNW--MPFS-LGQENPTKVEVSNGQEVE-ANQDH--NQQPH---R-------VPD-FTL-KPEHAGQLIGLSIQGRN--GSNITNP----NKGI-GNT---ESKDTSEPTQPAGVN----PDGTIKGVAGDFTITSDK----PE--KDADGTMAVKV---------ERDKTITLTVKT-EDGGQAIGGVPVTIKM-TAINR-QKKS---DTVTVNLD-------AKKGVLAGKE-DT-YRGHTDENGHLVINVTDPNGIGTRTTLSVEVNDG--ANKTLTKTWDVIFTVLTSPDTPKANYWGHMEETVNDG-SNTFYRPFLAEE---INATEY----FE----SNNENWGIIQWNRASN--YCQN--NLSA---NPPTIAEAKRLAEFNL--SSADHYLYTHYGWPVN---NTVVSERDFNIWTSEP----SS-SDSPSIGAV------GLNNNIFGSSGSNDPGGGGNY------ILICRK----
41178	GC_00000206		X_bovienii_MC67	4333	57	116	4	0	0.714248	0.689964	0.701896	R	General function prediction only	COG2373	Uncharacterized conserved protein YfaS, alpha-2-macroglobulin family (YfaS) (PDB:2A73)			MSKKQNRQQTKKQHYLLRWLVWMNIFTQIAFPAAVTFTPIAV-------------------------------------------------------------------------------------------AAETPI-----------------------PENSTEHWLAGTASYAAGLLKSGNVMDSAKSQLRGMAVSEANQTVQNWLKHYGTAKIQANVDDRGRLDGSQFDMLLPLYDEKANLLFTQFGLRHIDSRTTANFGLGHRYFFDHGMLGYNAFLDHDITRDHTRLGLGAEYARDYLKFGANGYFRLSGWKEAKKLADYDERPANGFDLWAEGYLPPYPQLGGKLVYEQYFGDEVGLISEDRRQKNPSAFTVGANYTPIPLVTLGIDRKQSTSGGSETLFNLGLNYEIGTPWSKQVDPNAVASKRSLQGSRYDLVERNNQIVLEYRKREVIRLVAEALISGHGGEIKPLNVNVNSKYGLKEIVWNEASIIAAGGKLD--------------KVNSS---------------DTQYLLILPQYHVKNSNNRYILSGVAYNTQGNGSNRVEIQVQVISTAISVSSSGFEQKKLAMLANGKTQTKIRLVLKDSDNQPVTGAAGRIKLTDDKKELKKGEKDPVFGTDAKEI--APGIYELDITAGNRQGTWEIIATVDSHEL-PPLTIEFNGSLSEMIDISKTKFAPEKKHLEKEDETTHLILELRDRDDNLITGVGNEITLTPDNREMYGASKEISPLLGELKEDPQSSGIYKARVIAGSGKGKWTVILSVGSKELS-SAKIEFG---------------------------------------------------------------------------------------------------------------------------------------------------------------------------------------------------------------------------------------------------------------------------------------------------------------------------------------------------------------------------------------------------------------------------------------------------------------------------------------------------------------TGGNGKGGVANPHTEPEITSLILTGN-----LEINNPLTARYTFDANGGDPHDQSEYIWHDKNT--PVADDQWAKVPDASKDEKATTGTLTKDLKQED-------AGKTLAVSIKPVNSKNIAGQYKTVDISMNAQDGNKTTPTGG------KPGTIVDPQGKPSIEQLILSGRLETGS--ALKATYAFKPGTGEATDQSEYVWTRI----KED---GDEEQIPHSAAKGNING-----NSGEIT--SPVLAHEDIGKQLKIT--------------------------------------------------------------------------------------------------------------------------------------------------------------------------------------------------------------------------------------------------------------------------------------------------------------------------------------------------------------------------------------------------------------------------------------------------------------------------------------------------------ITPINGR----KT-PGDTVSTNTGDKT------SNQLDSGDDK-GRVIDPDRSPIIENLEIGG--T-----LEVGKQ---LTATYHFNANNGGHEKDNSIFAWG-IKYP-KAGPNASKSPEFVVATLG-DDPNH--VINPA---Q----TGTVPA-YPL-TNEHSGQVIQLAMIPRS--QT---------GKKT-GSQ---VNKDTTQQGNKLGGY----PDGTVKGVASDFTVELSP----SE--ANIDGNMAVRV---------KKGDTITLTIKATTKDGKAARAVPVTIET-KAHNR-QNQE---ETSTVTLD--------------GKN-GD-YTAITPENGTLVIPVTD-HGKGLKTTLIIKA-----YGVGKTETKNVIFTVFTSPDTNKAKYWGHMTEKVSVN-NIILTRPPLASE---VTLAPG----DTTIQLNGGEIWARLLLKNGEK--HCPL-----------PSINDLNALYDMYS----IDGDL----GWPK------------WSVWSKTP--------QNSVENYF----------KVFWDGGVVPSLIDLNR-----YLIICIGS---
41180	GC_00000206		X_bovienii_MC78	70	57	116	4	0	0.714248	0.689964	0.701896	R	General function prediction only	COG2373	Uncharacterized conserved protein YfaS, alpha-2-macroglobulin family (YfaS) (PDB:2A73)			MSKKQNRQQTKKQHYLLRWLVWMNIFTQIAFPAAVTFTPIAV-------------------------------------------------------------------------------------------AAETPI--------------------PENSENSTEHWLAGTASYAAGLLKSGNVMDSAKSQLRGMAVSEANQTVQNWLKHYGTAKIQANVDDRGRLDGSQFDMLLPLYDEKANLLFTQFGLRHIDSRTTANFGLGHRYFFDHGMLGYNAFLDHDITRDHTRLGLGAEYARDYLKFGANGYFRLSGWKEAKKLADYDERPANGFDLWAEGYLPPYPQLGGKLVYEQYFGDEVGLISEDRRQKNPSAFTVGANYTPIPLVTLGIDRKQSTSGGSETLFNLGLNYEIGTPWSKQVDPNAVASKRSLQGSRYDLVERNNQIVLEYRKREVIRLVAEALISGHGGEIKPLNVNVNSKYGLKEIVWNEASIIAAGGKLD--------------KVNSS---------------DTQYLLILPPYHVKNSNNRYILSGVAYDTQGNGSNRVEIQVQVISTAISVSSSGFEQKKLAMLANGKTQTKIRLVLKDSDNQPVTGAAGRIKLTDDKKELKKGEKDPVFGTDAKEI--APGIYELDITAGNRQGTWEIIATVDSHEL-PPLTIEFNGSLSEMIDISKTKFAPEKKHLEKEGETTHLILELRDKDDNLITGVGNEITLTPDNREMYGASKEISPLLGELKEDPQSSGIYKARVIAGSGKGKWTVTLSVGSKELS-SAKIEFG---------------------------------------------------------------------------------------------------------------------------------------------------------------------------------------------------------------------------------------------------------------------------------------------------------------------------------------------------------------------------------------------------------------------------------------------------------------------------------------------------------------TGGNGKGGVANPHTEPEITTLILTGN-----LEINNPLTARYTFDANGGDPHDQSEYIWHDKNT--PVADDQWAKVPDASKDEKATTGTLTKDLKQED-------AGKTLAVSIKPVNSKNIAGQYKTVDISMNTQDGNKTTPTGG------KPGTILDPQGKPSIEQLILSGRLETGS--ALKATYVFKPGTGEATDQSEYIWTRI----KED---GDEEQIPHSAAKGNING-----NSGEIT--SPVLANEDIGKQLKIT--------------------------------------------------------------------------------------------------------------------------------------------------------------------------------------------------------------------------------------------------------------------------------------------------------------------------------------------------------------------------------------------------------------------------------------------------------------------------------------------------------ITPINGR----KM-PGDPVSTNTGDRT------SNQLDSGGDK-GRVIDPDRSPIIENLEIGG--T-----LEVGKQ---LTATYHFNANNGGHEKDNSIFAWG-IKYP-KADPNASKSPEFVVATLG-DDPNH--VINPA---Q----TGTVPA-YPL-TDEHSGQVIQLAMIPRS--QT---------GKKT-GSQ---VNKDTTQQGNKLGGY----PDGTVKGVASDFTVELSP----SE--ANIDGNMAVRV---------KKGDTITLTIKATTKDGKAARAVPVTIET-KAHNR-QNQE---ETSTVTLD--------------GKN-GD-YTAITPENGTLVIPVTD-HGKGLKTTLIIKA-----YGVGKTETKNVIFTVLTSPDTNKAKYWGHMTEKVSVN-NIILTRPPLASE---VTLAPG----DTTIQLNGGEIWARLLLKNGEK--HCPL-----------PSINDLNALYDMYS----IDGDL----GWPK------------WSVWSKTP--------QNSVENYF----------KVFGDGGVVPSLIDLNR-----YLIICIGS---
41182	GC_00000206		X_bovienii_MC81	608	57	116	4	0	0.714248	0.689964	0.701896	R	General function prediction only	COG2373	Uncharacterized conserved protein YfaS, alpha-2-macroglobulin family (YfaS) (PDB:2A73)			MSKKQNRQQTKKQHYLLRWLVWMNIFTQIAFPAAVTFTPIAV-------------------------------------------------------------------------------------------AAETPI--------------------PENSENSTEHWLAGTASYAAGLLKSGNVMDSAKSQLRGMAVSEANQTVQNWLKHYGTAKIQANVDDRGRLDGSQFDMLLPLYDEKANLLFTQFGLRHIDSRTTANFGLGHRYFFDHGMLGYNAFLDHDITRDHTRLGLGAEYARDYLKFGANGYFRLSGWKEAKKLADYDERPANGFDLWAEGYLPPYPQLGGKLVYEQYFGDEVGLISEDRRQKNPSAFTVGANYTPIPLVTLGIDRKQSTSGGSETLFNLGLNYEIGTPWSKQVDPNAVASKRSLQGSRYDLVERNNQIVLEYRKREVIRLVAEALISGHGGEIKPLNVNVNSKYGLKEIVWNEASIIAAGGKLD--------------KVNSS---------------DTQYLLILPPYHVKNSNNRYILSGVAYDTQGNGSNRVEIQVQVISTAISVSSSGFEQKKLAMLANGKTQTKIRLVLKDSDNQPVTGAAGRIKLTDDKKELKKGEKDPVFGTDAKEI--APGIYELDITAGNRQGTWEIIATVDSHEL-PPLTIEFNGSLSEMIDISKTKFAPEKKHLEKEGETTHLILELRDKDDNLITGVGNEITLTPDNREMYGASKEISPLLGELKEDPQSSGIYKARVIAGSGKGKWTVILSVGSKELS-SAKIEFG---------------------------------------------------------------------------------------------------------------------------------------------------------------------------------------------------------------------------------------------------------------------------------------------------------------------------------------------------------------------------------------------------------------------------------------------------------------------------------------------------------------TGGNGKGGVANPHTEPEITSLILTGN-----LEINNPLTARYTFDANGGDPHDQSEYIWHDKNT--PVADDQWAKVPDASKDEKATTGTLTKDLKQED-------AGKTLAVSIKPVNSKNIAGQYKTVDISMNAQDGNKTTPTGG------KPGTILDPQGKPSIEQLILSGRLETGS--ALKATYAFKPGTGEATDQSEYVWTRI----KED---GDEEQIPHSAAKGNING-----NSGEIT--SPVLANEDIGKQLKIT--------------------------------------------------------------------------------------------------------------------------------------------------------------------------------------------------------------------------------------------------------------------------------------------------------------------------------------------------------------------------------------------------------------------------------------------------------------------------------------------------------ITPINGR----KM-PGDPVSTNTGDRT------SNQLDSGGDK-GRVIDPDRSPIIENLEIGG--T-----LEVGKQ---LTATYHFNANNGGHEKDNSIFAWG-IKYP-KAGPNASKSPEFVVATLG-DDPNH--VINPA---Q----TGTVPA-YPL-TDEHSGQVIQLAMIPRS--QT---------GKKT-GSQ---VNKDTTQQGNKLGGY----PDGTVKGVASDFTVELSP----SE--ANIDGNMAVRV---------KKGDTITLTIKATTKDGKAARAVPVTIET-KAHNR-QNQE---ETSTVTLD--------------GKN-GD-YTAITPENGTLVIPVTD-HGKGLKTTLIIKA-----YGVGKTETKNVIFTVFTSPDTNKAKYWGHMTEKVSVN-NIILTRPPLASE---VTLAPG----DTTIQLNGGEIWARLLLKNGEK--HCPL-----------PSINDLNALYDMYS----IDGDL----GWPK------------WSVWSKTP--------QNSVENYF----------KVFGDGGVVPSLIDLNR-----YLIICIGS---
41184	GC_00000206		X_bovienii_MC94	1901	57	116	4	0	0.714248	0.689964	0.701896	R	General function prediction only	COG2373	Uncharacterized conserved protein YfaS, alpha-2-macroglobulin family (YfaS) (PDB:2A73)			MSKKQNRQQTKKQHYLLRWLVWMNIFTQIAFPAAVTFTPIAV-------------------------------------------------------------------------------------------AAETPI--------------------PENSENSTEHWLAGTASYAAGLLKSGNVMDSAKSQLRGMAVSEANQTVQNWLKHYGTAKIQANVDDRGRLDGSQFDMLLPLYDEKANLLFTQFGLRHIDSRTTANFGLGHRYFFDHGMLGYNAFLDHDITRDHTRLGLGAEYARDYLKFGANGYFRLSGWKEAKKLADYDERPANGFDLWAEGYLPPYPQLGGKLVYEQYFGDEVGLISEDRRQKNPSAFTVGANYTPIPLVTLGIDRKQSTSGGSETLFNLGLNYEIGTPWSKQVDPNAVASKRSLQGSRYDLVERNNQIVLEYRKREVIRLVAEALISGHGGEIKPLNVNVNSKYGLKEIVWNEASIIAAGGKLD--------------KVNSS---------------DTQYLLILPQYHVKNSNNRYILSGVAYDTQGNGSNRVEIQVQVISTAISVSSSGFEQKKLAMLANGKTQTKIRLVLKDSDNQPVTGAAGRIKLTDDKKELKKGEKDPVFGTDAKEI--APGIYELDITAGNREGTWEIIATVDSHEL-PPLTIEFNGSLSEMIDISKTKFAPEKKHLEKEDETTHLILELRDRDDNLITGVGNEITLTPDNREMYGASKEISPLLGELKEDPQSSGIYKARVIAGSGKGKWTVILSVGSKELS-SAKIEFG---------------------------------------------------------------------------------------------------------------------------------------------------------------------------------------------------------------------------------------------------------------------------------------------------------------------------------------------------------------------------------------------------------------------------------------------------------------------------------------------------------------TGGNGKGGVANPHTEPEITSLILTGN-----LEINNPLTARYTFDANGGDPHDQSEYIWHDKNT--PVADDQWAKVPDASKDEKATTGTLTKDLKQED-------AGKTLAVSIKPVNSKNIAGQYKTVDISMNAQDGNKTTPTGG------KPGTILDPQGKPSIEQLILSGRLETGS--ALKATYAFKPGTGEATDQSEYVWTRI----KED---GDEEQIPHSAAKGNING-----NSGEIT--SPVLAHEDIGKQLKIT--------------------------------------------------------------------------------------------------------------------------------------------------------------------------------------------------------------------------------------------------------------------------------------------------------------------------------------------------------------------------------------------------------------------------------------------------------------------------------------------------------ITPINGR----KM-PGDPVSTNTGDRT------SNQLDSGGDK-GRVIDPDRSPIIENLEIGG--T-----LEVGKQ---LTATYHFNANNGGHEKDNSIFAWG-IKYP-KADPNASKSPEFVVATLG-DDPNH--VINPA---Q----TGTVPA-YPL-TDEHSGQVIQLAMIPRS--QT---------GKKT-GSQ---VNKDTTQQGNKLGGY----PDGTVKGVASDFTVELSP----SE--ANIDGNMAVRV---------KKGDTITLTIKATTKDGKAARAVPVTIET-KAHNR-QNQE---ETSTVTLD--------------GKN-GD-YTAITPENGTLVIPVTD-HGKGLKTTLIIKA-----YGVGKTETKNVIFTVLTSPDTDKAKYWGHMHDTISVG-KLTFRRTPLDSEYP-TNFRRS----------ENNEVWGPVNLNEADT--YCSN-IGIGY---RVPTYDEIIEIYHTYS---TYKGEIRQTYGWPIT----------RYYRTSTKP----QATVDQKARRLV------DIETGAEESASGYDGGGPFNK-----VYVSCVTDNKT
41185	GC_00000206		X_bovienii_MC95	3972	57	116	4	0	0.714248	0.689964	0.701896	R	General function prediction only	COG2373	Uncharacterized conserved protein YfaS, alpha-2-macroglobulin family (YfaS) (PDB:2A73)			---------------------------------------------------------MQTESYRLAAGESIKSVAKRHGLTVTELKKLNQLRTFHKPFTALGAGDEIDVP-KSQSGHLLAESLTQAA------AAESPV---------------------SHTENNTERWLASTASRAAGMLKGGNVLDSAKSQLRGMAMSEANQTVQNWLQRYGTVKLQANVDDRGRLDGSQFDMLLPLYDTEKQMAFTQFGLRHIDSRTTANFGLGQRHFFDTGIFGYNAFLDHDITRDHTRFGLGAEYARDFMKFGANGYFRASGWKDGKKLKDYEERPANGFDLRAEGYVPSYPQLGGKLIYEQYFGDEVGLLSEERRQKDPAAFTLGASYTPIPLVTLGLDRRQSTSGGGETLFNLGLNYEIGTPWSKQVDPDAVAFKRSLQGGRYDLVERNNQIVLEYRKKNLIRLMMENRINGRGGAVIPLNVNVSAQHGLKEIVWDTAGLVAGGSKLD--------------SVNAPART--ENLATEPVRGGTRYLLTLPPFHDK-GNNTYTLSGIAYDTQGNASERMETLIQVVSSAVNPGGSGFEPAEKSMVADGKTQTVIRLKLTDKDGKPVSGVAGNLKLTDDKTKLTGDGKDPELGTEVKEVPEGSGIYKVKVKAGDKTGQWKITTRIDGKPLDTPTEITFGSSKAELIDPDKSEFIPEKGELPNEGDTTVIKLNLKDKDGNPITGAENSINLIPDNHELYGQGQM--PTTGTAKEVPPGSGTYEIPVTAGAKKGKWTLTPEVFGKPLKRPATLTFG--------------------------------------------------------------------------------------------------------------------------------------------------------------------------------------------------------------------------------------------QSLADVLDTQGSTIEPADGSNALAADGVSTKTLRVVLKDKQGKPVTGAKDSIRVNA-AGQLPGEGKDPQIG-DVKE--VSDGVYEIVVTAGQKTGNWTLTTTVDGTEMKKETV-IEFDENKAPAVNNLQLNGILHINETLHALYQFEDKGGNTTDRSFYVWGDKGTTAKRVIALADAAGVK--EPV-LAQKNGEGRVAAG-AADNEKV-KYVIERSDAGKVLEVSILAANEANLRAKAPVT-TDITDPAANRG-----ITGGNGKGGVADPDAKPQVQDVELSGQ-----LVLPTTLTARYLFAPNGGDATDKSRYAWAAKDQ---EGTKNWQDITDTSKG--DQKGQALITLEQKDQATI---AGKVLAISILPVNGVGQDNQEGIVTVTTAPDDPANKTQGGGQDKDGKRTGTVVNPDAKPNISVLILDGNLEVGE--ELTAIYTFDANTSDPKDYSEYTWYRM---GSLE---GDHTKPDESSATPISPA-APVPENGRVQ--PYKLTLNDVHKFIEIR--------------------------------------------------------------------------------------------------------------------------------------------------------------------------------------------------------------------------------------------------------------------------------------------------------------------------------------------------------------------------------------------------------------------------------------------------------------------------------------------------------VQPMHGG----QP-TGKLLKVNSSLGEDATDG-NEDRSGGGNG-GLVIDPDSGPKISDLELKL--S-----ASANSNVPVLTGTYRFDA-GTGNTEDKSRYNW--MPFS-LGQENPTKVEVSNGQEVE-ANQDH--NQQPH---R-------VPD-FTL-KPEHAGQLIGLSIQGRN--GSNITNP----NKGI-GNT---ESKDTSEPTQPAGVN----PDGTIKGVAGDFTITSDK----PE--KDADGTMAVKV---------ERDKTITLTVKT-EDGGQAIGGVPVTIKM-TAINR-QKKS---DTVTVNLD-------AKKGVLAGKE-DT-YRGHTDENGHLVINVTDPNGIGTRTTLSVEVNDG--ANKTLTKTWDVIFTVLTSPDTPKANYWGHMEETVNDG-SNTFYRPFLAEE---INATEY----FE----SNNENWGIIQWNRASN--YCQN--NLSA---NPPTIAEAKRLAEFNL--SSADHYLYTHYGWPVN---NTVVSERDFNIWTSEP----SS-SDSPSIGAV------GLNNNIFGSSGSNDPGGGDNY------ILICRK----
41186	GC_00000206		X_bovienii_MC95	3976	57	116	4	0	0.714248	0.689964	0.701896	R	General function prediction only	COG2373	Uncharacterized conserved protein YfaS, alpha-2-macroglobulin family (YfaS) (PDB:2A73)			MSKKQNRQQTKKQHYLLRWLVWMNIFTQIAFPAAVTFTPIAV-------------------------------------------------------------------------------------------AAETPI--------------------PENSENSTEHWLAGTASYAAGLLKSGNVMDSAKSQLRGMAVSEANQTVQNWLKHYGTAKIQANVDDRGRLDGSQFDMLLPLYDEKANLLFTQFGLRHIDSRTTANFGLGHRYFFDHGMLGYNAFLDHDITRDHTRLGLGAEYARDYLKFGANGYFRLSSWKEAKKLADYDERPANGFDLWAEGYLPPYPQLGGKLVYEQYFGDEVGLISEDRRQKNPSAFTVGANYTPIPLVTLGIDRKQSTSGGSETLFNLGLNYEIGTPWSKQVDPNAVASKRSLQGSRYDLVERNNQIVLEYRKREVIRLVAEALISGHGGEIKPLNVNVNSKYGLKEIVWNEASIIAAGGKLD--------------KVNSS---------------DTQYLLILPQYHVKNSNNRYILSGVAYDTQGNGSNRVEIQVQVISTAISVSSSGFEQKKLAMLANGKTQTKIRLVLKDSDNQPVTGAAGRIKLTDDKKELKKGEKDPVFGTDAKEI--APGIYELDITAGNRQGTWEIIATVDSHEL-PPLTIEFNGSLSEMIDISKTKFAPEKKHLEKEGETTHLILELRDKDDNLITGVGNEITLTPDNREMYGASKEISPLLGELKEDPQSSGIYKARVIAGSGKGKWTVTLSVGSKELS-SAKIEFG---------------------------------------------------------------------------------------------------------------------------------------------------------------------------------------------------------------------------------------------------------------------------------------------------------------------------------------------------------------------------------------------------------------------------------------------------------------------------------------------------------------TGGNGKGGVANPYTEPEITTLILTGN-----LEINNPLTARYTFDANGGDPHDQSEYIWHDKNT--PVADDQWAKVPDASKDEKATTGTLTKDLKQED-------AGKTLAVSIKPVNSKNIAGQYKTVDISMNTQDGNKTTPTGG------KPGTILDPQGKPSIEQLILSGRLETGS--ALKATYVFKPGTGEATDQSEYIWTRI----KED---GDEEQIPHSAAKGNING-----NSGEIT--SPVLANEDIGKQLKIT--------------------------------------------------------------------------------------------------------------------------------------------------------------------------------------------------------------------------------------------------------------------------------------------------------------------------------------------------------------------------------------------------------------------------------------------------------------------------------------------------------ITPINGR----KM-PGDPVSTNTGDRT------SNQLDSGGDK-GRVIDPDRSPIIENLEIGG--T-----LEVGKQ---LTATYHFNANNGGHEKDNSIFAWG-IKYP-KAGPNASKSPEFVVATLG-DDPNH--VINPA---Q----TGTVPA-YPL-TNEHSGQVIQLAMIPRS--QT---------GKKT-GSQ---VNKDTTQQGNKLGGY----PDGTVKGVASDFTVELSP----SE--ANIDGNMAVRV---------KKGDTITLTIKATTKDGKAARAVPVTIET-KAHNR-QNQE---ETSTVTLD--------------GKN-GD-YTAITPENGTLVIPVTD-HGKGLKTTLIIKA-----YGVGKTETKNVIFTVFTSPDTNKAKYWGHMTEKVSVN-NIILTRPPLASE---VTLAPG----DTTIQLNGGEIWARLLLKNGEK--HCPL-----------PSINDLNALYDMYS----IDGDL----GWPKS------------SVWSKTP--------QNSVKNYF----------KVFGDGGVVPSLIDLNR-----YLIICIGS---
41187	GC_00000206		X_bovienii_MC96	3878	57	116	4	0	0.714248	0.689964	0.701896	R	General function prediction only	COG2373	Uncharacterized conserved protein YfaS, alpha-2-macroglobulin family (YfaS) (PDB:2A73)			---------------------------------------------------------MQTESYRLAAGESIKSVAKRHGLTVTELKKLNQLRTFHKPFTALGAGDEIDVP-KSQSGHLLAESLTQAA------AAESPV---------------------SHTENNTERWLASTASRAAGMLKGGNVLDSAKSQLRGMAMSEANQTVQNWLQRYGTVKLQANVDDRGRLDGSQFDMLLPLYDTEKQMAFTQFGLRHIDSRTTANFGLGQRHFFDTGIFGYNAFLDHDITRDHTRFGLGAEYARDFMKFGANGYFRASGWKDGKKLKDYEERPANGFDLRAEGYVPSYPQLGGKLIYEQYFGDEVGLLSEERRQKDPAAFTLGASYTPIPLVTLGLDRRQSTSGGGETLFNLGLNYEIGTPWSKQVDPDAVAFKRSLQGGRYDLVERNNQIVLEYRKKNLIRLMMENRINGRGGAVIPLNVNVSAQHGLKEIVWDTAGLVAGGSKLD--------------SVNAPART--ENLATEPVRGGTRYLLTLPPFHDK-GNNTYTLSGIAYDTQGNASERMETLIQVVSSAVNPGGSGFEPAEKSMVADGKTQTVIRLKLTDKDGKPVSGVAGNLKLTDDKTKLTGDGKDPELGTEVKEVPEGSGIYKVKVKAGDKTGQWKITTRIDGKPLDTPTEITFGSSKAELIDPDKSEFIPEKGELPNEGDTTVIKLNLKDKDGNPITGAENSINLIPDNHELYGQGQM--PTTGTAKEVPPGSGTYEIPVTAGAKKGKWTLTPEVFGKPLKRPATLTFG--------------------------------------------------------------------------------------------------------------------------------------------------------------------------------------------------------------------------------------------QSLADVLDTQGSTIEPADGSNALAADGVSTKTLRVVLKDKQGKPVTGAKDSIRVNA-AGQLPGEGKDPQIG-DVKE--VSDGVYEIVVTAGQKTGNWTLTTTVDGTEMKKETV-IEFDENKAPAVNNLQLNGILHINETLHALYQFEDKGGNTTDRSFYVWGDKGTTAKRVIALADAAGVK--EPV-LAQKNGEGRVAAG-AADNEKV-KYVIERSDAGKVLEVSILAANEANLRAKAPVT-TDITDPAANRG-----ITGGNGKGGVADPDAKPQVQDVELSGQ-----LVLPTTLTARYLFAPNGGDATDKSRYAWAAKDQ---EGTKNWQDITDTSKG--DQKGQALITLEQKDQATI---AGKVLAISILPVNGVGQDNQEGIVTVTTAPDDPANKTQGGGQDKDGKRTGTVVNPDAKPNISVLILDGNLEVGE--ELTAIYTFDANTSDPKDYSEYTWYRM---GSLE---GDHTKPDESSATPISPA-APVPENGRVQ--PYKLTLNDVHKFIEIR--------------------------------------------------------------------------------------------------------------------------------------------------------------------------------------------------------------------------------------------------------------------------------------------------------------------------------------------------------------------------------------------------------------------------------------------------------------------------------------------------------VQPMHGG----QP-TGKLLKVNSSLGEDATDG-NEDRSGGGNG-GLVIDPDSGPKISDLELKL--S-----ASANSNVPVLTGTYRFDA-GTGNTEDKSRYNW--MPFS-LGQENPTKVEVSNGQEVE-ANQDH--NQQPH---R-------VPD-FTL-KPEHAGQLIGLSIQGRN--GSNITNP----NKGI-GNT---ESKDTSEPTQPAGVN----PDGTIKGVAGDFTITSDK----PE--KDADGTMAVKV---------ERDKTITLTVKT-EDGGQAIGGVPVTIKM-TAINR-QKKS---DTVTVNLD-------AKKGVLAGKE-DT-YRGHTDENGHLVINVTDPNGIGTRTTLSVEVNDG--ANKTLTKTWDVIFTVLTSPDTPKANYWGHMEETVNDG-SNTFYRPFLAEE---INATEY----FE----SNNENWGIIQWNRASN--YCQN--NLSA---NPPTIAEAKRLAEFNL--SSADHYLYTHYGWPVN---NTVVSERDFNIWTSEP----SS-SDSPSIGAV------GLNNNIFGSSGSNDPGGGDNY------ILICRK----
41188	GC_00000206		X_bovienii_MC96	3882	57	116	4	0	0.714248	0.689964	0.701896	R	General function prediction only	COG2373	Uncharacterized conserved protein YfaS, alpha-2-macroglobulin family (YfaS) (PDB:2A73)			MSKKQNRQQTKKQHYLLRWLVWMNIFTQIAFPAAVTFTPIAV-------------------------------------------------------------------------------------------AAETPI--------------------PENSENSTEHWLAGTASYAAGLLKSGNVMDSAKSQLRGMAVSEANQTVQNWLKHYGTAKIQANVDDRGRLDGSQFDMLLPLYDEKANLLFTQFGLRHIDSRTTANFGLGHRYFFDHGMLGYNAFLDHDITRDHTRLGLGAEYARDYLKFGANGYFRLSSWKEAKKLADYDERPANGFDLWAEGYLPPYPQLGGKLVYEQYFGDEVGLISEDRRQKNPSAFTVGANYTPIPLVTLGIDRKQSTSGGSETLFNLGLNYEIGTPWSKQVDPNAVASKRSLQGSRYDLVERNNQIVLEYRKREVIRLVAEALISGHGGEIKPLNVNVNSKYGLKEIVWNEASIIAAGGKLD--------------KVNSS---------------DTQYLLILPQYHVKNSNNRYILSGVAYDTQGNGSNRVEIQVQVISTAISVSSSGFEQKKLAMLANGKTQTKIRLVLKDSDNQPVTGAAGRIKLTDDKKELKKGEKDPVFGTDAKEI--APGIYELDITAGNRQGTWEIIATVDSHEL-PPLTIEFNGSLSEMIDISKTKFAPEKKHLEKEGETTHLILELRDKDDNLITGVGNEITLTPDNREMYGASKEISPLLGELKEDPQSSGIYKARVIAGSGKGKWTVTLSVGSKELS-SAKIEFG---------------------------------------------------------------------------------------------------------------------------------------------------------------------------------------------------------------------------------------------------------------------------------------------------------------------------------------------------------------------------------------------------------------------------------------------------------------------------------------------------------------TGGNGKGGVANPYTEPEITTLILTGN-----LEINNPLTARYTFDANGGDPHDQSEYIWHDKNT--PVADDQWAKVPDASKDEKATTGTLTKDLKQED-------AGKTLAVSIKPVNSKNIAGQYKTVDISMNTQDGNKTTPTGG------KPGTILDPQGKPSIEQLILSGRLETGS--ALKATYVFKPGTGEATDQSEYIWTRI----KED---GDEEQIPHSAAKGNING-----NSGEIT--SPVLANEDIGKQLKIT--------------------------------------------------------------------------------------------------------------------------------------------------------------------------------------------------------------------------------------------------------------------------------------------------------------------------------------------------------------------------------------------------------------------------------------------------------------------------------------------------------ITPINGR----KM-PGDPVSTNTGDRT------SNQLDSGGDK-GRVIDPDRSPIIENLEIGG--T-----LEVGKQ---LTATYHFNANNGGHEKDNSIFAWG-IKYP-KAGPNASKSPEFVVATLG-DDPNH--VINPA---Q----TGTVPA-YPL-TNEHSGQVIQLAMIPRS--QT---------GKKT-GSQ---VNKDTTQQGNKLGGY----PDGTVKGVASDFTVELSP----SE--ANIDGNMAVRV---------KKGDTITLTIKATTKDGKAARAVPVTIET-KAHNR-QNQE---ETSTVTLD--------------GKN-GD-YTAITPENGTLVIPVTD-HGKGLKTTLIIKA-----YGVGKTETKNVIFTVFTSPDTNKAKYWGHMTEKVSVN-NIILTRPPLASE---VTLAPG----DTTIQLNGGEIWARLLLKNGEK--HCPL-----------PSINDLNALYDMYS----IDGDL----GWPKS------------SVWSKTP--------QNSVKNYF----------KVFGDGGVVPSLIDLNR-----YLIICIGS---
41190	GC_00000206		X_bovienii_MM1	1451	57	116	4	0	0.714248	0.689964	0.701896	R	General function prediction only	COG2373	Uncharacterized conserved protein YfaS, alpha-2-macroglobulin family (YfaS) (PDB:2A73)			MLKEQSRQRTDKQRHRIKLVAWVNIFSQVVLLMAGTFTPVLAAAKTH---------------------------------PVAQ-----EDRSLSKPMTKLEGEDETDLT-KPLSSKALADRLRQIS------ATEPSE------------------YTTEPSENTTECWLASTVSRAAGILKNNNIVDSAKRQLHGLAVNEANQAVQNWLQRYGTIKLQANVDDRGRLEGSQFDMLLPLYDREKQMAFTQFGLRRIDSRTTVNVGLGQRHFLNTGMFGYNAFVDHDITRDHTRFGIGTEYARDFMKFGASGYFRASGWKDGQKMKDYEERPANGFDLRAEGYIPAYPQLGGKLIYEQYFGDEVGLLSEERRQKNPSVFTVGASYTPIPLVTLGIDRKQSAQGHGETLVNFGLNYVLGTPWSKQIDPDAVTFKRSLQGGRYDLVERNNQIVLEYRKKELIRLRMEKQISGHGGQVMPLNVNVSSKYGLKEIVWDTANLVAGGGKLE--------------KPDTP------------VRGREHYRLTLPPFHNK-GNNTYILSGIAYDNQGNASERAETQIQVISLAIDLKGSGFELPHQSMAADGKTQTILRLRLIDNDGKPVSGVAGNITFISDLNSLRGEGKDPILGTEVKEVSEGSGIYEVTATAGSKPGEWKVIATVDDKPL--------------------------------------------------------------------KHDTE-----------------------------------------------------------------------------------------------------------------------------------------------------------------------------------------------------------------------------------------------------------------------------------------------------------------------------------------------------------------------------------------------------------------IQFDVANAPTISDLIVAGVIEQGKKLSATYQFNANGGNDTDHSFFAWGEESTTADKVTSLAKATGIE--ETVPHPNEIQNGITSSGNVEEKGLVPEYTIPQTAVGKVLELSVLASNAIQISHFPPETVVLRKGMQGNKT------TGGNSEGGVTNPDAGPVITKLTLSGD-----LEVGKRLTATYQFDGNGGNDTDDSKYTWHDKNA--LVTDDQLKSIPAVSKDSKTKTGTLTRDLKQED-------VGKMLAISVKPINGEGIAGQLRTVDTSMSEQDGNKTLTPPG-----DKPGSIFDPAGKPAINELKLEGILEKGK--TLTAKYVFESGAGDVTDKSGYTWCRK----QLN---GQPDGTTCQAGTGPDRA----AQVSEVD---YLLEAKDVNRIVEFA--------------------------------------------------------------------------------------------------------------------------------------------------------------------------------------------------------------------------------------------------------------------------------------------------------------------------------------------------------------------------------------------------------------------------------------------------------------------------------------------------------IRAENAL----GVKADDTQTINTSMKWE-----EGNHAGGGNGQGSVIDPDKDPVITHLALIG--P-----LAIGKK---ITATYSFDD-NNGYPDDESLYAWG--VYE-PGEDDPT------IQAIE-NSNDA--IDKSG---Y-------IPESFEL-TDQHAGKIIALTVRPKN-------------SKGNIGSI----------------VR----AQGTILGIPESFDVTWNV----STEEDLGNGKKAPKV---------KREDSITLTVKT-LKSGNAIRGVPIKVELGKATGR-AKTERVDPAAQLEIA----------GKTYKSG-DT-YMGFTDKNGELVITATDRNSIGLKTPVSITVNEGT-GAKTETKTQDVIFTVITSPDTDLANYWGHMVEELPIN-AGKFSRPLLSKE-----VQKYYPSLSTGIIQENNEDWSIYNYQNVKN--LCQA---RGK---RIPQLDELQALGGLVQ----RKYQFTPTYGWPTK----------SKRAWYRSD----T---RAPNQGSH---VKSSYALDTFEISKNGPSDMT---------IISCI-----
41191	GC_00000206		X_bovienii_MM17	2066	57	116	4	0	0.714248	0.689964	0.701896	R	General function prediction only	COG2373	Uncharacterized conserved protein YfaS, alpha-2-macroglobulin family (YfaS) (PDB:2A73)			MSKKQNRQQTKKQHYLLRWLVWMNIFTQIAFPAAVTFTPIAV-------------------------------------------------------------------------------------------AAETPI-----------------------PENSTEHWLAGTASYAAGLLKSGNVMDSAKSQLRGMAVSEANQTVQNWLKHYGTAKIQANVDDRGRLDGSQFDMLLPLYDEKANLLFTQFGLRHIDSRTTANFGLGHRYFFDHGMLGYNAFLDHDITRDHTRLGLEAEYARDYLKFGANGYFRLSGWKEAKKLADYDERPANGFDLWAEGYLPPYPQLGGKLVYEQYFGDEVGLISEDRRQKNPSAFTVGANYTPIPLVTLGIDRKQSTSGGSETLFNLGLNYEIGTPWSKQVDPNTVASKRSLQGSRYD-----------------------------------------------------------------------------------------------------------------------------------------------------------------------------------------------------------------------------------------------------------------------------------------------------------------------------------------------------------------------------------------------------------------------------------------------------------------------------------------------------------------------------------------------------------------------------------------------------------------------------------------------------------------------------------------------------------------------------------------------------------------------------------------------------------------------------------------------------------------------------------------------------------------------------------------------------------------------------------------------------------------------------------------------------------------------------------------------------------------------------------------------------------------------------------------------------------------------------------------------------------------------------------------------------------------------------------------------------------------------------------------------------------------------------------------------------------------------------------------------------------------------------------------------------------------------------------------------------------------------------------------------------------------------------------------------------------------------------------------------------------------------------------------------------------------------------------------------------------------------------------------------------------------------------------------------------------------------------------------------------------------------------------------------------------------------------------------------------------------------------------------------------------------------------------------------------------------------------------------------------------------------------------------
41193	GC_00000206		X_bovienii_MM17	2070	57	116	4	0	0.714248	0.689964	0.701896	R	General function prediction only	COG2373	Uncharacterized conserved protein YfaS, alpha-2-macroglobulin family (YfaS) (PDB:2A73)			-----------------------------------------------------------------------------------------------------------------------------------------------------------------------------------------------------------------------------------------------------------------------------------------------------------------------------------------------------------------------------MLSEERRQKDPAAFTLGANYTPIPLVTLGLDRRQSTSGGGETLFNLGLNYEIGTPWSKQVDPDAVAFKRSLQGGRYDLVERNNQIVLEYRKKNLIRLMMENRINGRGGAVIPLNVNVSAQHGLKEIVWDTAGLVAGGGKLD--------------SVNAPART--ENLAAEPVRGGTRYLLTLPPFHDK-GNNTYTLSGIAYDTQGNASERMETLIQVVSSAVNPGGSGFEPAEKSMVADGKTQTVIRLKLTDKDGKPISGVAGNLKLTDDKTKLTGDGKDPELGTEVREV-------------------------------------------------------------------------------------------------------------------PEGSGIYKAKVTAGKKKGTWKITPAVEGKTLK-PAIITFGQSLTDIVDIGGSTFTPATNVLAA--NNEDSTVMTLHLKDKSGKPIPNAKDSITFEDNGDKLAGDGKNKPTIDK--VWEEPENSGIYKVKVKAGDKTGQWKITTRIDGKPL-DTPTEITFGSSKAELIDPDKSEFIPEKGELPNEG-DTTVIKLNLKDKDGNPITGAENSINLIPDNHELYGQGQ-MPTTGTAKEVPPGSGTYEIPVTAGAKKGKWTLTPEVFGKPLKRPAT-LTFGQSLADVLDTQGSTIEPADGSNALAADGVSTKTLRVVLKDKQGKPITGAKDSIRVNA-AGQLPGEGKDPQIG-DVKE--VSDGVYEVVVTAGQKTGNWTLTTTVDGTEMKKETV-IEFDENKAPAVNNLQLNGILHINETLHALYQFEDKGGNTTDRSFYVWGDKGTTAKQVMALADAAGVK--EPV-LAQKNGEGRVAAG-AADNEKV-KYVIERSDAGKVLEVSILAANEANLRAKAPVT-TDITDPAANRG-----ITGGNGKDGVADPDAKPQVQDVELSGQ-----LVLPTTLTARYLFAPNGGDATDKSRYAWAAKGQ---EGTKNWQDITDTSKG--DQKGQALITLEQKDQATI---AGKVLAISILPVNGVGQDNQEGIVTVTTAPDDPANKTQGGGQDKDGKRTGTVVNPDAKPNISALILDGNLEVGE--ELTAIYTFDANTGDPKDYSEYTWYRM---GSLE---GDHTKPDESSATPIAPA-APVPENGRVQ--PYKLTLNDVHKFIEIR--------------------------------------------------------------------------------------------------------------------------------------------------------------------------------------------------------------------------------------------------------------------------------------------------------------------------------------------------------------------------------------------------------------------------------------------------------------------------------------------------------VQPMHGG----QP-TGKLLKVNSSLGEDATDG-NEDRSGGGNG-GLVIDPDSGPKISDLELKL--S-----ASANSNVPVLTGTYRFDA-GTGNTEDKSRYNW--MPFS-LGQENPTKVEVSNGQEVE-ANQDH--NQQPH---R-------VPD-FTL-KPEHAGQLIGLSIQGRN--GSNITNP----NKGI-GNT---ESKDTSEPTQPAGVN----PDGTVKGVASDFTITPDK----PE--KDADGTMAVKV---------ERDKTITLTVKT-EDRGQAIGGVPVTIKM-TAINR-QKKS---DTVTVNLD-------AKKGVLAGKE-DT-YSGHTDEKGNLVINVTDPNGIGTRTTLSVEVNDG--ANQTLTKTWDVIFTILTSPDTPKANYWGHMAETVNDG-SNTFYRPFLAEE---INASVT----FE----HNNETWGRLQWNRAIN--YCQN--NLSA---NLPTIAEARKLAEFNL--SSSDHYIYTHYGWPLN---NTVVSKALFYIWTSKP----YS-PDISGIAVL------NLNDNNSGSSGSNNPDGGGNF------ILICRK----
41195	GC_00000206		X_bovienii_SS_2004	944	57	116	4	0	0.714248	0.689964	0.701896	R	General function prediction only	COG2373	Uncharacterized conserved protein YfaS, alpha-2-macroglobulin family (YfaS) (PDB:2A73)			MLKKQRKQWTTQQ--RLRQVAWVNIFAQVAFPVAGVFTPAVAADKTPRHSQATRPQTLQTESYRLAAGESIKSVAKRHGLTVTELKKLNQLRTFHKPFTALGAGDEIDVP-KSPSGHLLAESLTQAA------AAESPV---------------------SHTENNTERWLASTASRAAGMLKGGHVLDSAKNQLRGMAMSEANQTVQNWLQHYGTVKLQANVDDRGRLDGSQFDMLLPLYDTEKQMAFTQFGLRHIDSRTTANFGLGQRHFFDTGMLGYNAFLDHDITRDHTRFGLGAEYARDFMKFGANGYFRASGWKDGKKLKDYEERPASGFDLRAEGYVPSYPQLGGKLIYEQYFGDEVGLLSEERRQKDPAAFTLGASYTPIPLVTLGLDRRQSTSGGGETLFNLGLNYEIGTPWSKQVDPDAVAFKRNLQGGRYDLVERNNQIVLEYRKKNLIRLMMENRINGRGGAVIPLNVNVSAQHGLKEIVWDTAGLVAGGGKLD--------------SVNAPARA--ENLAAAPVRGGTRYLLTLPPFHDK-GNNTYTLSGIAYDTQGNASERMETLIQVVSSAVNPDGSGFEPAEKSMVADGKTQTVIRLKLTDKDGKPVSGVAGNLKLTDDKTTLTGDGKDPELGTEVREVPEGSGIYEITATAGTKHGKWKITPTIDGHEL-TPTVIDFGSSLAEMIDTDRTEFKPENGNLNQEGDSTDLVLNLKDKDGNPITGAADKITLTDDKNELYGQNPA--PSLGAVREDPPGSGIYKAKVTAGQKKGTWKITPAVEGRTLK-PAIITFGQSLTDIVDTGGSTFTPATNILAA--NNEDSTVMTLHLKDKSGKPILNAKDSITFEDNGDKLSGDGQNKPTIDK--VWEEPENSGIYKVKVKAGDKTGQWKITTRIDGKPL-DTPTEITFGSSKAELIDPDKSEFIPEKGELPNEG-DTTVIKLNLKDKDGNPITGAENSINLIPDNHELYGQGQ-MPTTGTAKEIPPGSGTYAIPVTAGAKKGQWTLTPEVFGKPLKRPAT-LTFGQSLADVLDTQGSTIELADGSNTLAADGVSTKTLRVVLKDKQGKPVTGAKDSIRVNA-AGQLPGEGQDPQIG-DVKE--VSDGVYEVVVTAGQKTGHWTLTTTVDGTEMKKETV-IEFNENKAPAVNNLQLNGILHINETLYARYQFEDKGGNTTDRSFYVWGDKGTTAKQVMALADAAGVK--EPV-LTQKNGEGRVTAG-AADNEKV-KYVIARSDAGKVLEVSILAANGANLRAKAPVT-TDITDPAANQG-----LTGGNGKGGVADPDAKPGIDKIVLSGD-----LEINQPLTAEYTFNGNGGDATDLSQFAWHDKGT----PAADYQPVPDNGKNAQDKTGKVTRTLEQAD-------AGKTVAITVKPVNGNNEVGEAKTVDIGMTDTNINQTTPKGA------KPGTILDPNAIPSIKNVVLHGYRSVNS--TLKATYEFEPNNGYVEDKTTYTWRRV---ATIG---GTPEDISKQGATGTVDG-----QGGQIE--SYKLSDDDIDKFVEIV--------------------------------------------------------------------------------------------------------------------------------------------------------------------------------------------------------------------------------------------------------------------------------------------------------------------------------------------------------------------------------------------------------------------------------------------------------------------------------------------------------LTPKNGR----SK-PGTDILKNSGQNE------GNELQGGNTI-GQIIDPSRGPGIADLKIHG--K-----LAVDEE---LTATYKFEA-KGGHDQDNSLFLWG-IKYP-AGDPDYNKSPEFLVEQFNSDDKDH--IVPPN---N----TNTIPG-YRL-KPEDSGRVIQVAIQARS-------------KLAR-GKSYNRDTRQEADEGNNLEGN----LDGTVKGVASDFTITPDK----PE--KDADGTMAVKV---------ERDKTITLTVKT-ENGGQAVGGVPVTIKM-TAINR-QKKA---DTVTVNLE-------AKEGVLAGKE-DT-YRGHTDEKGHLVINVTDPNGIGTRTTLSVEVHDG--ANQTLTKTWDVIFTVITSPDTPLANYWGHMEDYITVN-GKKYSRPPLHSEAP-LHSEER----DDIPDTINRELWVTPQWRVAAD--YCNK-------LGELPTSDQLMDIHNAYP-----NGTLYNSYGWPVNYFDNNNNNIGNFWFWSSNI----------VGEGYE------TKNIVVDINNGDVWRLETGHY-----FHIICRIKN--
41196	GC_00000206		X_bovienii_SS_2004	938	57	116	4	0	0.714248	0.689964	0.701896	R	General function prediction only	COG2373	Uncharacterized conserved protein YfaS, alpha-2-macroglobulin family (YfaS) (PDB:2A73)			MLKKQRKQWTTQQ--RLRQVAWVNIFAQVAFPVAGVFTPAVAADKTPGHSQATRPQTLQTESYRLAAGESIKSVAKRHGLTVTELKKLNQLRTFHKPFTALGAGDEIDVP-KSPSGHLLAESLTQAA------AAESPA---------------------GHTENNTERWLASTVSRAAGMLKGGHVLDSAKNQLRGMAMSEANQTVQNWLQHYGTVKLQANVDDRGRLDGSQFDMLLPLYDTEKQMAFTQFGLRHIDSRTTANFGLGQRHFFDTGMLGYNAFLDHDITRDHTRFGLGAEYARDFMKFGANGYFRASGWKDGKKLKDYEERPASGFDLRAEGYVPSYPQLGGKLIYEQYFGDEVGLLSEDRRQKDPAAFTLGASYTPIPLVTLGLDRRQSTSGGGETLFNLGLNYEIGTPWSKQVDPDAVAFKRNLQGGRYDLVERNNQIVLEYRKKNLIRLMMENRINGRGGAVIPLNVNVSAQHGLKEIVWDTAGLVAGGGKLD--------------SVNAPTRA--ENLAAEPVRGGTRYLLTLPPFHDK-GNNTYTLSGIAYDTQGNASERMETLIQVVSSAVNPDGSGFEPAEKSMVADGKTQTVIRLKLTDKDGKPVSGVAGNLKLTDDKTTLTGDGKDPELGTEVREVPEGSGIYEITATAGTRHGKWKITPTIDGHEL-TPTVIDFGSSLAEMIDTDRTEFKPENGNLNQEGDSTDLVLNLKDKDGNPITGAADKITLTDDKNELYGQNPT--PSLGAVREDPPGSGIYKAKVTAGQKKGTWKITPAVEGKTLK-PAVIAFG--------------------------------------------------------------------------------------------------------------------------------------------------------------------------------------------------------------------------------------------QSLADVLDTQSSTVEPADGSSPLPADGVSTKTLRVVLKDKQGKPVTGAKDSIRVNA-AGQLSGEGQDPQIG-DVKE--VSDGVYEIVVTAGQKTGHWTLTTTVDGTEMKKETV-IEFDENNAPAVNNLQLNGILHINETLHARYQFKDNGGNTADRSFYVWGDKGTTAKQVMALADAAGVK--EPV-LAQKNGEGRVTAG-AADNEKV-KYVIARSDAGKVLEVSILAANGANLRAKAPVT-TDIADPAANRG-----LTGGNGKGGVADPDAKPGIDKIVLSGD-----LEINQPLTAEYTFNGNGGDATDLSQFAWHDKGT----PAADYQPVPDNGKNAQDKTGKVTRTLEQAD-------AGKTVAITVKPVNGNNEVGEAKTVDIGMTDTNINQTTPKGA------KPGTILDPNAIPSIKNVVLHGYRSVNS--TLKATYEFEPNNGYVEDKTTYTWRRV---ATIG---GTPEDISKQGATGTVDG-----QGGQIE--SYKLSDDDIDKFVEIV--------------------------------------------------------------------------------------------------------------------------------------------------------------------------------------------------------------------------------------------------------------------------------------------------------------------------------------------------------------------------------------------------------------------------------------------------------------------------------------------------------LTPKNGR----SK-PGTDILKNSGQNE------GNELQGGNTI-GQIIDPSRGPGIADLKIHG--K-----LAVDEE---LTATYKFEA-KGGHDQDNSLFLWG-IKYP-EGDPDYNKSPEFLVEQFNSDDKDH--IVPPN---N----TNTIPG-YRL-KPEDSGRVIQVAIQARS-------------KLAR-GKSYNRDTRQEAAEGNNLEGN----KDGTVKGVASDFTITPDK----PE--KDADGTMAVKV---------ERDKTITLTVKT-ENGGQAVGGIPVTIKM-TAINR-QKKA---DTVTVNLE-------AKEGVLAGKE-DT-YRGHTDEKGYLVINVTDPNGIGTRTTLSVEVNGE--ANQTLTKTWDVIFTVLTSPDTPKANYWGHMEDYITLN-GIKYSRPQLNAE---LNGESK----LT----RNREIWGMAQWIIVKD--YCNK-------LGELPTRDQLMDIHNAYQ-----NRTLYDTNGWPIN-----SLNGFGLNIWSSSL----WNPNIDINITVV------DIISGKEGSAGNAGNHGGGDY------SVICRIKN--
41197	GC_00000206		X_bovienii_SS_2004	3223	57	116	4	0	0.714248	0.689964	0.701896	R	General function prediction only	COG2373	Uncharacterized conserved protein YfaS, alpha-2-macroglobulin family (YfaS) (PDB:2A73)			MLKEQNRQRTDKQRHRIKLVAWVNIFSQVVFLMAGTFTPVLAAAKT-------------------------HPVAQEDRS-------------LSKPMTKLEGGGETDLT-KPLSSKALADRLRQIS------A--TEP-----------------S------ENTTERWLANAASHAAGMLKNNNIVDSAKRQLHGLAVNEANQAVQNWLQRYGTIKLQANVDDRGRLEGSQFDMLLPLYDREKQMAFTQFGLRRIDNRTTVNVGLGQRHFLNTGMFGYNAFVDHDITRDHTRFGIGTEYARDFMKFGANGYFRASSWKDGQKMKDYEERPANGFDLRAEGYIPAYPQLGGKLIYEQYFGDEVGLLSEERRQKNPSVFTVGASYTPIPLVTLGIDRKQSAQGHGETLVNFGLNYVLGTPWSKQIDPDAVAFKRSLQGGRYDLVERNNQIVLEYRKKELIRLRMEKQISGHGGQVMSLNVNVSSKYGLKEIVWDMANLVAGGGKLE-------------------KPD-------TPVRGGEHYRLTLPPFHNK-GNNTYILSGIAYDNQGNASERAETQIQVISLAIDLKDSGFELPHQSMAADGKTQTILRLRLIGNNGKPVTGVAGNITFISDLNSLRGEGKNPILGTEVKEVSEGSGIYEVTATAGTKPGEWKIIVTVDD--------KPLKHGTE-----------------------------------------------------------------------------------------------------------------------------------------------------------------------------------------------------------------------------------------------------------------------------------------------------------------------------------------------------------------------------------------------------------------------------------------------------------------------------IQFDVANAPTISDLIVAGVIEQSKKLSATYQFNANGGNDTDHSFFAWGAESTTADKVTSLAKATGIE--ETVPPPNEIQNGITSSGNVKEKGLVPEYTIPQTAVGKVLELSVLASNAIQISHFPPETVVLRKGMQGNKT------TGGNSEGGVTNPDAAPVITKLTLSGD-----LEVGKRLTATYQFDGNSGNDTDDSKYTWHDKNA--LVTDDQLKSVPAVSKDSKTKTGTLTRDLKQED-------AGKMLAISVKPINGEGIAGQLRTVDTSMSEQDGNKTLTPPG-----DKPGSIFDPAGKPAINELKLEGILEKGK--TLTAKYVFESGAGDITDKSGYTWCRKQLNGQPD---GTTCQAGI--------G-PDRAGQVSEV--DYLLEAKDVNRIVEFSIRAENALGVKADDTRTINTSSEGGVTNPDAAPVITKLTLSGDLAVGKRLTATYQFDGNSGNDTDDSKYTWHDKNALVTDDQLESVPAVSKDSKTKTGTLTRDLKQEDAGKMLAISVRPINGEGIAGQLRTVDTSMSEQDGNKTLTPPGDKPGSIFDPAGKPAINELKLEGILEKGKTLTAKYVFESGAGDITDKSGYTWCRKQLNGQPDGTTCQAGIGPDRAAQVSEVDYLLEAKDVNRIVEFSIRAENALGVKADDTRTINTGSEGGVTNPDAAPVITKLTLSGDLAVGKRLTATYQFDGNSGNDTDDSKYTWHDKNALVTDDQLESVPAVSKDSKTKTGTLTRDLKQEDAGKMLAISVKPINGEGIAGQLRTVDTSMSEQDGNKTLTPPGDKPGSIFDPAGKPAINELKLEGILEKGKTLTAKYVFESGAGDITDKSGYTWCRKQLNGQPDGTTCQAGIGPDRVGQVSEVDYLLEAKDVNRIVEFVIRAENAL----GVKADDTRTINTSMKWE-----EGNHTGGGNDQGSVIDPDKDPVITHLALID--P-----LVIGKK---ITATYSFDD-NNGYPDDESLYAWGV--YE-PGEDDPT------IQAIE-NSNDA--IDKSG---Y-------IPESFGL-TDQHAGKIIALTVRPKN-------------SKGNIGSI----------------VR----AQGTVLGIAENFDVTWNV----GTEEDLSNGKKAPKV---------KREEPITLTVKT-LKSGNAIRGVPIKVELGKATGR-AKTERVDPTVQLEIT----------GKTYKSG-DT-YMGFTDKNGELIMTATDRNSIGLKTSVSITVNEGT-GAKTETKTQDVIFTVITSPDTDLANYWGHMVEELPIN-AGKFSRPLLSKEVQ-KYYPNLSTGIVQ----ENNEDWSAYNYENFKN--LCQA---KGK---RAPQIGELQELGGLVQ----DKYQFTPTYGWPTV---------SSRSWYRSDT----DAPNQGPHLKS-----SYALDNFKIGKNGPSDIN-----------MVSCI-----
41198	GC_00000206		X_hominickii_ANU	2003	57	116	4	0	0.714248	0.689964	0.701896	R	General function prediction only	COG2373	Uncharacterized conserved protein YfaS, alpha-2-macroglobulin family (YfaS) (PDB:2A73)			MLKKQDKQWTDKQRYRLKQVAWINIFAQIAFPVAGAFIPVVS-AQTPAVAQESRPH-MQTEPYRLTAGESIKSVAKRHGLTVTALKKLNQLRTFSKPFANLGAGDEIDIP---KAVAPLADSLRAA-------LSSTPE--------------------SNTSQSSTERWLASTASRAAGMLKSGDIVNSTKNQLRGMALSEANQTLQNWLQRYGTVKLQANVDDRGRLDGSQFDMLLPLYDTEKHLAFTQFGLRHIDSRTTANVGIGQRHFLDAAMFGYNAFLDHDITRDHTRFGLGAEYARDFMRFGANGYFRASGWKDGKKLKDYDERPANGFDLRAEGYLPSYPQLGGKLIYEQYFGNEVGLLSEERRQKNPSAFTLGANYTPIPLVTLGLDRKQSAAGGGETLFNLGLNYEIGTPWSRQINPDVVAFKRSLQGGRYDLVDRNNQIVLEYRKKELIRLIMENRISGRGGAAIPLNLHVKTKYGLKEIVWDTANLVAGGGKLEKLGTQ---------PLHGEAGDLYKS-TAEPVRGDTRYLLTLPPFHDT-GNNTYTLSGTAYDTQGNASERIDTQIQVLSSAVNPAGSGFEPAEKSMLADGKTQTVIRLKLTDKDGKPVTGAAGNIKLAEDRTQLTGGGNDPVLGTDVKEVPAGSGIYEITATAGTKHGKWKITPTVDGHEL-TPTVIDFGDSLANMIDTDKTEFKPENGNLNKEGDSTEIVLNLKDKDGKPITGAADKITLVDDKNELYGQNPN--PTLSAVREDPAGSGIYKAKVTAGQKKGTWKITPTVDGKELK-PTTVTFGQSLTDIIDTRSSAFTPATNVLAA--DNEDSTIMTLQLKDKAGKPIPNAKDSITFEDNSDQLTGTGKNKPTIDK--VWEEPANSGIYKVKVKAGDKTGAWKITTKIDGTPL-DTPTEITFGTSKADLFDPDKSEFIPEKGELPHSG-DTTVIKLNLKDINGHPITGAENSINLIPDNHELYGQGE-LPSYGKAKEVPPGNGIYEVPVTAGAKKGKWTLTPEVFGKQMKRSAT-INFGQTLAEVLDPTGSTVEPADGSNALAADGVSTKTLRVTLKDKQGKPLTGAKDSIKVTG-SGQLQGQGKDPQIG-EVKE--VADGVYEVIVTAGLKTGNWTLTTTVDGTDMKQDTV-IEFDENKAPRVTGLQLNGVLHVNSTLRALYTFEAKDGNTTDRSFYVWGEKGTTAKRVVALADAAGVK--EPIELVQKNGEGRVAVG-VADQDKV-TYTIERSDSGKVLEVSVLATNDANLRATNPAT-VDINDPKANAG-----LSGGNDKGGVADPDAKPSIDKIVLSGD-----LEINKPLKAIYTFNGNGGDATDNSQFVWYEKGT--PVAEADYQAVP-------DKTGTLVKQLTQAD-------SGKTLAITVKPINGNNEAGDPKTVDISMTDPNINQTASKGA------KPGTILDPEAKPSIDNLLLEGKLYRNE--ILTSKYEFNPNNGDATDNSTYVWKRLRPEAKDG---GPRENVQDPEANGTVDG-RKIP-SGAIP--SYTLDKDDNGRLLEIT--------------------------------------------------------------------------------------------------------------------------------------------------------------------------------------------------------------------------------------------------------------------------------------------------------------------------------------------------------------------------------------------------------------------------------------------------------------------------------------------------------ITPKNSL----GK-VGTDVVINTSQ--------DHTLIGGTPE-GAVIDPNKGPTIEGLAING--T-----LNMGKS---LTGSYIFKK-NDKDDVDNSVFLWG-IKYPDSGDPTAPTSPEKRISDLL-DDPNH--QIKTG---A----SGTVPP-YTL-KPEDSGQVIQLAMVPRS--PLKSNN-----KMMI-GESVATDTKQETQKGNITGGN----PDGTVKGIADDFTITSDI----PE--KDADGTPAIIVKK-------TAPDPIKFTINTTDTGGKSVGGVPVIIKM-TAINR-QKKS---DTVTVKLE-------PKEGVLTGNA-DS-YSGYTNEKGNLVINVTDPNGIGTRTTLSITVND---DAKLPTQTKDVIFTVITSPDTPLANYWGHMEDFISIH-GIKYSRPQLEAE---VNSEEN----SN----LYNEFWGRAQWITVKN--YCNK----------LGELPTRDQLMDIPN--TYPNGALYNNYGWPID--------SQKFWTWSSSW----WS-LGQGKDNSI---AIVDMETGLEGTSRSHSDSGGGSY------FVICHIKN--
41199	GC_00000206		X_hominickii_ANU	3445	57	116	4	0	0.714248	0.689964	0.701896	R	General function prediction only	COG2373	Uncharacterized conserved protein YfaS, alpha-2-macroglobulin family (YfaS) (PDB:2A73)			MLKKQNSPWTDKQHYWIKRVAWLNILAQIAFPVAGAFTPTVVSGKATPVTQEEPPVENRQT------------------------------------------------------------------------ASVSDI-----------------------SENYTERWLASAASRAAGMLKNGNVVESAKSQLHSMAVSEANQAVQNWLQRYGTVKLQANVNSRGRLEGSQFDMLLPLYDTEKQLAFTQFGLRRLDRRTTVNVGLGQRHFLDTGLFGYNAFFDHDVTRDHTRLGLGAEYARDFMKFAANGYFRASSWRDGKKLKDYAERPANGFDLRAEGNIPAYPQLGGKLIYEQYFGHEVGLLSEEQRQKNPSVLTIGASYTPIPLVTLGIDRKQSAQGSGETLFNLGLNYELGTPWSRQIDPDVVTFKRSLQGGRYDLVERNNQIVLEYRKKELIRLSMGERISGHGGEVVPLTVSISTKYGLKEIVWDTANLVAAGGKLE--------------KRDTPP----ENMIAYSVGEGTRYLLTLPPYHVK-GNNTYTLSGTAYDNQGNASERAETQVQVTALAIDLKGSGFELAKQSMLADGKTQTVLRLKLIDKVSKPVSGAAGNITLTSDFSGLQGEGKSPEWNTEIKEVPEGSGIYEITVTAGTQHGEWKITATVDGHTL-NPVTLTFSTSLGELIDETKSQFRYVGKKNLPVDESGLLVLDLLDKENNPITGVANNLSLDVDTRGLYGDGKK--PEITEVQEVPLGSGHYEWKVTGGGKQGRVPVTLTVNAQKIRHTATLTFGKLLAETIDMENSRFISVDKTLAA----------------------------------------------------------------------------------------------------------------------------------------------------------------------------------------------------------------------------------------------DGQQQTTLILDLKDKEGKPINRAAVSIKIT--SNELAGSGTNPAMG-EVMEKPVGSGVYKVIITAGTKIGLWKAIATVDSKPLKQAVE-IQFDAVNTPTLSGLSVTGVMAQGEKLNATYQFHTNGGNETDHSFFAWGTENTTADAVKTLAKAAEIN---------------------------------------------------------------------------------------TVPRADMHQDGLMLSGS-------------------------------------------VKDKEKVPE-------------YTISQVA-------AGKVLELSVLAASA-EQVSQLPPETVVLRKGEQGNKTTGGN------HEGGVIDPNAKPDIHALKLEGILEKGK--TLTAKYIFEAGTGDGMDKSGYTWCRK----QLD---GTPD--GTTCKTGIGPD-----RAGQISEVDYLLEPQDVNRIVEFS--------------------------------------------------------------------------------------------------------------------------------------------------------------------------------------------------------------------------------------------------------------------------------------------------------------------------------------------------------------------------------------------------------------------------------------------------------------------------------------------------------IRAENAL----SVKADDTKTINSSMKWE-----AGNHSGGGSHQGGVIDPDQDPVITHLTLVG--P-----LTIGKK---ITATYVFDD-KGGHPDDKSLYAW--GVYE-SGEDDPTIRAIENSNNVI--------VKSGH-----------IPESFEL-TDQDAGKIIALTVRPNN-------------GKGNNGSI---ER-----------------TQGMVLGIADKFDVTWTVN---TQ--GLDNGKKAPKV---------KREDPITLTVKT-LKGGNTIRGVPIKVELGKATGR-TKAALVDPTAQFEIA----------GKIYKNG-DI-YIGNSDLNGELVIVVTDAGSVGLKTPVLITVNEGT-GAKIESQIQDVIFTVITSPDTDKANYWGHMFEIVSTS---------------------------------------------------------------------------------------------------------------------------VINPAEKYI----------------------GYAAY-------LINRDLK--
41200	GC_00000206		X_hominickii_T	1572	57	116	4	0	0.714248	0.689964	0.701896	R	General function prediction only	COG2373	Uncharacterized conserved protein YfaS, alpha-2-macroglobulin family (YfaS) (PDB:2A73)			MLKKQDKQWTDKQRYRLKQVAWINIFAQIAFPVAGAFIPVVS-AQTPAVAQESRPH-MQTEPYRLTAGESIKSVAKRHGLTVTALKKLNQLRTFSKPFANLGAGDEIDIP---KAVAPLADSLRAA-------LSSTPE--------------------SNTSQSSTERWLASTASRAAGMLKSGDIVNSTKNQLRGMALSEANQTLQNWLQRYGTVKLQANVDDRGRLDGSQFDMLLPLYDTEKHLAFTQFGLRHIDSRTTANVGIGQRHFLDAAMFGYNAFLDHDITRDHTRFGLGAEYARDFMRFGANGYFRASGWKDGKKLKDYDERPANGFDLRAEGYLPSYPQLGGKLIYEQYFGNEVGLLSEERRQKNPSAFTLGANYTPIPLVTLGLDRKQSAAGGGETLFNLGLNYEIGTPWSRQINPDVVAFKRSLQGGRYDLVDRNNQIVLEYRKKELIRLIMENRISGRGGAAIPLNLHVKTKYGLKEIVWDTANLVAGGGKLEKLGTQ---------PLHGEAGDLYKS-TAEPVRGDTRYLLTLPPFHDT-GNNTYTLSGTAYDTQGNASERIDTQIQVLSSAVNPAGSGFEPAEKSMLADGKTQTVIRLKLTDKDGKPVTGAAGNIKLAEDRTQLTGGGNDPVLGTDVKEVPAGSGIYEITATAGTKHGKWKITPTVDGHEL-TPTVIDFGDSLANMIDTDKTEFKPENGNLNKEGDSTEIVLNLKDKDGKPITGAADKITLVDDKNELYGQNPN--PTLSAVREDPAGSGIYKAKVTAGQKKGTWKITPTVDGKELK-PTTVTFGQSLTDIIDTRSSAFTPATNVLAA--DNEDSTIMTLQLKDKAGKPIPNAKDSITFEDNSDQLTGTGKNKPTIDK--VWEEPANSGIYKVKVKAGDKTGAWKITTKIDGTPL-DTPTEITFGTSKADLFDPDKSEFIPEKGELPHSG-DTTVIKLNLKDINGHPITGAENSINLIPDNHELYGQGE-LPSYGKAKEVPPGNGIYEVPVTAGAKKGKWTLTPEVFGKQMKRSAT-INFGQTLAEVLDPTGSTVEPADGSNALAADGVSTKTLRVTLKDKQGKPLTGAKDSIKVTG-SGQLQGQGKDPQIG-EVKE--VADGVYEVIVTAGLKTGNWTLTTTVDGTDMKQDTV-IEFDENKAPRVTGLQLNGVLHVNSTLRALYTFEAKDGNTTDRSFYVWGEKGTTAKRVVALADAAGVK--EPIELVQKNGEGRVAVG-VADQDKV-TYTIERSDSGKVLEVSVLATNDANLRATNPAT-VDINDPKANAG-----LSGGNDKGGVADPDAKPSIDKIVLSGD-----LEINKPLKAIYTFNGNGGDATDNSQFVWYEKGT--PVAEADYQAVP-------DKTGTLVKQLTQAD-------SGKTLAITVKPINGNNEAGDPKTVDISMTDPNINQTASKGA------KPGTILDPEAKPSIDNLLLEGKLYRNE--ILTSKYEFNPNNGDATDNSTYVWKRLRPEAKDG---GPRENVQDPEANGTVDG--RKIPSGAIP--SYTLDKDDNGRLLEIT--------------------------------------------------------------------------------------------------------------------------------------------------------------------------------------------------------------------------------------------------------------------------------------------------------------------------------------------------------------------------------------------------------------------------------------------------------------------------------------------------------ITPKNSL----GK-VGTDVVINTSQ--------DHTLIGGTPE-GAVIDPNKGPTIEGLAING--T-----LNMGKS---LTGSYIFKK-NDKDDVDNSVFLWG-IKYPDSGDPTAPTSPEKRISDLL-DDPNH--QIKTG---A----SGTVPP-YTL-KPEDSGQVIQLAMVPRSPLKSN--------NKMMIGESVATDTKQETQKGNITGGN----PDGTVKGIADDFTITSDI----PE--KDADGTPAIIVKK-------TAPDPIKFTINTTDTGGKSVGGVPVIIKM-TAINR-QKKS---DTVTVKLE-------PKEGVLTGNA-DS-YSGYTNEKGNLVINVTDPNGIGTRTTLSITVND---DAKLPTQTKDVIFTVITSPDTPLANYWGHMEDFISIH-GIKYSRPQLEAE---VNSEEN----SN----LYNEFWGRAQWITVKN--YCNK----LG---ELPTRDQLMDIPNTYP-----NGALYNNYGWPID--------SQKFWTWSSSW----WSLGQGKDNSIA----IVDMETGLEGTSRSHSDSGGGSY------FVICHIKN--
41201	GC_00000206		X_hominickii_T	1067	57	116	4	0	0.714248	0.689964	0.701896	R	General function prediction only	COG2373	Uncharacterized conserved protein YfaS, alpha-2-macroglobulin family (YfaS) (PDB:2A73)			MLKKQNSPWTDKQHYWIKRVAWLNILAQIAFPVAGAFTPTVVSGKATPVTQEEPPVENRQT------------------------------------------------------------------------ASVSDI-----------------------SENYTERWLASAASRAAGMLKNGNVVESAKSQLHSMAVSEANQAVQNWLQRYGTVKLQANVNSRGRLEGSQFDMLLPLYDTEKQLAFTQFGLRRLDRRTTVNVGLGQRHFLDTGLFGYNAFFDHDVTRDHTRLGLGAEYARDFMKFAANGYFRASSWRDGKKLKDYAERPANGFDLRAEGNIPAYPQLGGKLIYEQYFGHEVGLLSEEQRQKNPSVLTIGASYTPIPLVTLGIDRKQSAQGSGETLFNLGLNYELGTPWSRQIDPDVVTFKRSLQGGRYDLVERNNQIVLEYRKKELIRLSMGERISGHGGEVVPLTVSISTKYGLKEIVWDTANLVAAGGKLE--------------KRDTPP----ENMIAYSVGEGTRYLLTLPPYHVK-GNNTYTLSGTAYDNQGNASERAETQVQVTALAIDLKGSGFELAKQSMLADGKTQTVLRLKLIDKVSKPVSGAAGNITLTSDFSGLQGEGKSPEWNTEIKEVPEGSGIYEITVTAGTQHGEWKITATVDGHTL-NPVTLTFSTSLGELIDETKSQFRYVGKKNLPVDESGLLVLDLLDKENNPITGVANNLSLDVDTRGLYGDGKK--PEITEVQEVPLGSGHYEWKVTGGGKQGRVPVTLTVNAQKIRHTATLTFGKLLAETIDMENSRFISVDKTLAA----------------------------------------------------------------------------------------------------------------------------------------------------------------------------------------------------------------------------------------------DGQQQTTLILDLKDKEGKPINRAAVSIKIT--SNELAGSGTNPAMG-EVMEKPVGSGVYKVIITAGTKIGLWKAIATVDSKPLKQAVE-IQFDAVNTPTLSGLSVTGVMAQGEKLNATYQFHTNGGNETDHSFFAWGTENTTADAVKTLAKAAEIN---------------------------------------------------------------------------------------TVPRADMHQDGLMLSGS-------------------------------------------VKDKEKVPE-------------YTISQVA-------AGKVLELSVLAASA-EQVSQLPPETVVLRKGEQGNKTTGGN------HEGGVIDPNAKPDIHALKLEGILEKGK--TLTAKYIFEAGTGDGMDKSGYTWCRK----QLD---GTPD--GTTCKTGIGPD-----RAGQISEVDYLLEPQDVNRIVEFS--------------------------------------------------------------------------------------------------------------------------------------------------------------------------------------------------------------------------------------------------------------------------------------------------------------------------------------------------------------------------------------------------------------------------------------------------------------------------------------------------------IRAENAL----SVKADDTKTINSSMKWE-----AGNHSGGGSHQGGVIDPDQDPVITHLTLVG--P-----LTIGKK---ITATYVFDD-KGGHPDDKSLYAW--GVYE-SGEDDPTIRAIENSNNVI--------VKSGH-----------IPESFEL-TDQDAGKIIALTVRPNN-------------GKGNNGSI---ER-----------------TQGMVLGIADKFDVTWTVN---TQ--GLDNGKKAPKV---------KREDPITLTVKT-LKGGNTIRGVPIKVELGKATGR-TKAALVDPTAQFEIA----------GKIYKNG-DI-YIGNSDLNGELVIVVTDAGSVGLKTPVLITVNEGT-GAKIESQIQDVIFTVITSPDTDKANYWGHMFEIVSTS-----------------------------------------VINPAEK--YIGY------------------------------------------------------------------------------------------------------AAY-------LINRDLK--
41202	GC_00000206		X_japonica_T	1721	57	116	4	0	0.714248	0.689964	0.701896	R	General function prediction only	COG2373	Uncharacterized conserved protein YfaS, alpha-2-macroglobulin family (YfaS) (PDB:2A73)			MQKKQNKPWTDKQRHRLKRVAWVNIFAQVAFPVAGTLTPALA------------------------------------------------------------AGDEIKTS-QSLSHELLAESLRQAA------VPETPA-------------------------NETERWLAGAASRAAGMLKSGNLVESTKNQLRGLAVSEANQTLQNWLQRYGTVKLQANVDDRGRLDGSQFDMLLPLYDTEKQLAFTQFGLRHIDSRTTANFGLGQRHFLDTGMFGYNAFLDHDITRDHTRVGVGAEYARDFMRFGANGYFRASGWKDGKKLNDYEERPANGFDLRAESYVPSYPQLGGKLIYEQYFGDEVGLLSEERRQKNPAAFTLGVSYTPVPLVTLGLDRRQSAAGGGETRFNFGLNYEIGTPWSKQVDPDAMAFKRSLQGSRYELVDRNNQIVLEYRKKNLIRLMMENRISGRGGAVIPLNVSVSAKHGLKEIVWDTANLLAGGGKLE--------------NVSAPAQS--ANLAAESVRGGTHYLLTLPPFHEK-GNNTYTLSGVAYDNQGNASERVATQIQVIASAVNSAGSGFEPTDKSMVADGKTQTVIRLKLTDKDGRPVTGAAGSIKLTDDKTKLTGDGKDPALGTEVKEVPAGSGIYEVTATAGTKHGKWKITPTVDGHEL-TPTVIDFGDSLANMIDTDKTEFKPENGALNKEGDSTEIILNLKDKDGNPITGAADKIKLVDDKSELYGQNPN--PSLGAVREDPTGSGIYKAKVTAGKKKGIWKIIPTVDGKALK-PATVTFGQSLTEIVDTRGSQFTPATNVLAA--DNEDSTIMTLHLKDKAGNPIPNAKDSITFEDNGDQLTGDGKNKPVIDK--VWEEPENSGIYKVKVKAGDKTGEWKITTKIEGKPL-ETPTEITFGVSKADLVDLDKSEFIPEKGELPNEG-DTTVIKLNLKDINGHLITGAENSISLIPDNHELYGKGETMPSYGKAKEVPPGSGRYEVPVTAGAKKGKWTLTPEVFGKQMKRPAT-IIFGQSLADILDPSSPGVEPADGSNALAADGISTKTLRITLKDKQGKPVTGAKDSIKVNA-SGTLQGEGKDPQIG-EVKE--VSDGVYEVVVTAGQKTGNWTLTTTIDGTDRQQEMV-IEFDENKAPGISNLQLEGVLHVNGILHAVYQFDAKEGNATDRSFYVWGEKGTTAKRVIALADAAGTK--EPIELAQKNGEGRVAAG-AEDKDKV-KYTIERSDIGKVLEVSVLAANEANLRAKAPLT-TDVNDPNANKG-----ITGGNGKGGVADPGAKPAIDKIVLSGE-----LEINKPLTAEYTFNGNGGDATDLSQFAWHEKGT----PAATYQPVPDDGKNAQNKTGTLSKQLEQAD-------AGKTLAITVKPVNGNNEAGDPKTVDIGMTDTDINKTTAKGA------KPGTILDPAAKPSIDNLLLEGKLYLNE--TLTAKYEFNAHNGNATDNSIYVWKRL---RPEDKNGGPREEVSDPEAKGTVDG--RKIPSGAIP--SYTLGINDTGRLLEIT--------------------------------------------------------------------------------------------------------------------------------------------------------------------------------------------------------------------------------------------------------------------------------------------------------------------------------------------------------------------------------------------------------------------------------------------------------------------------------------------------------ITPKNGL----GE-TGTDAVINTGQ--------DHTLIGGTAD-GAIIDPNRGPIIEGLTING--T-----LEMGQA---LTGSYIFKQ-NDKDDVDNSVYLWG-IKYPDSDDPTAPTSPEKRISDLV-DDPDH--HIKTS---------GTVPP-YNL-KLEDSGRIIQLAMVPRSPLKSGN-------NKMMLGESVATDTKQETQKGNVTGGN----PDGTVKGIADDFIITSDT----PE--KDADGSMAVKV---------EKDKAIILTINTIKTGGRYVGGVPIEVKLDKAMGR-AKKDKIDATTQLKIN----------GETYTKD-KS-YIGRTDQDGKLVIEVTDQSSIGLKTPIVITAND---KFNAKEKIQDVIFTVITSPDTHLANYWGHMVNETPVG-GIIFKKPKLSVEWK-ADGTEE----------IVGESWTIAKWPTANS--YCSL-----------PTADELVSLYNAQQ-----GKKIDISLGWPIV---------NNLRYKSATP----YPVGHANVNDHM----------SVDLSNGSKSDNSRDNI----AGRIICK-----
41203	GC_00000206		X_khoisanae	792	57	116	4	0	0.714248	0.689964	0.701896	R	General function prediction only	COG2373	Uncharacterized conserved protein YfaS, alpha-2-macroglobulin family (YfaS) (PDB:2A73)			MLKKQDRQWTEKQRYRLKQVAWVNIAAQILFPVAGAFSPAVAAAR---------------------------------------------------------TGDEIDVS-SSQSRQRLADSLRQAA------SHDAPS---------------------ANAGDNTERWLAGAASRAAGLLKSGNLVDSTKSQLRGMAVSEANQTVQNWLQRYGTVKLQANVDDRGRLDGSQFDMLLPLYDTEKRMAFTQFGLRHIDSRTTANWGLGQRHFLDGGMFGYNAFLDHDITRDHTRFGVGAEYARDFMKFGANGYFRASGWKDGKKLQDYDERPANGFDLRGEGYMPAYPQLGGKLIYEQYFGDEVGLLSETRRQKNPAAFTLGVNYTPIPLVTLGLDRRQSASGGGETLFNFGLNYEIGTPWSRQVDPSAVAFKRSLQGGRYDLVERNNQIVLEYRKKNLIRLMMENRISGRGGAVIPLNINVSAKHGLKEIVWDTANLVAGGGKLE--------------SVNASART--AGFAAEPVRGGTYYLLTLPPFHEK-GSNTYSLSGIAYDTQGNASDRMEAQIQVLSSAVNPAGSGFEPANKSMVADGKTQTVIRLKLTDKDGKPVTGAAGNIRLTEDKSKLTGDGKDPALGSEVKEVPEGSGIYEVTATAGTKHGKWTITPNIDGHAL-TPTVIDFGDSLANMIDTDRTEFKPEAGTLNKEGDTTDIILNLKDKDGNPITGAADKIILDKDNSELYGQPPY--PSLGSVREDPLGSGIYKAKITAGKKKGTWKITPNVDGKELK-PTTVTFGQSLTDIVDTKSSQFTPETNVLAA--NNEDSTVLTLHLKDKSGNPIPNAKDSITFEDNGDTLTGDGKNKPTIDK--VWEEPAGSGIYKVKVKAGDKTGQWKITTKVEGKPL-ETPTEITFGASKAELVDPDKSEFVPEKGDLPNEG-DTTVIRLNLKDINGHPITGAENSINLIPDNHELYGKGETLPSYGKAREVPPGSGIYEVPVTAGEKKGKWTLTPEVFGKQLKRSAT-INFGQTLADILDSNSPTVEPTDGSNALAADGVSTKTLRIVLKDKQGKPVTGAKDSIKVNG-TGQLSGEGKDPQIG-DVKE--VSDGVYEVVVIAGRKTGDWAVTTAVDGTDRKQETV-IEFDENKAPGISNLQLEGVLHVNGVLHALYQFDAKDGNTTDRSFYVWGEKSTTAKRVMKLADEAGVK--EPIELTQKNGEGRVAAD-ATGKDKV-KYTIESSDIGKVLEVSILAANDANLRAKAPLT-TDVNDPKTNKG-----ITGGNSNGGVADPNAKPLVNIVDLTGN-----LTLPTTLTASYQFEPNGGDAKDKSRTAWTVKGE----TVTDWKDITNTSQG--GQNGQAAVTLEKTDATKI---AGKVIVISILPVNGAEQDNQEGIVTVTTDPNDPANKTTGGGQDKDGNPTGTIVNPDAKPIIKELILGGYLDVGE--ELTATYSFDANNGDPKDTSEYTWSQL----------DSTADGKPITGTPNKITGGTVTDKGKVP--SHKVSLQDVGKFIEIK--------------------------------------------------------------------------------------------------------------------------------------------------------------------------------------------------------------------------------------------------------------------------------------------------------------------------------------------------------------------------------------------------------------------------------------------------------------------------------------------------------VQARHNG----NLLADQILTVNSNQGEDAGNG-NKDMSGAGDGEGRIINPDNGPQISDLKLNM--------SADGTA---LTATYQFDP-NNGNTEDRSHYQW--GAFL-LGEKNQTDIEIANAQHVE-ENQDA--HQQLH---R-------VPD-FPL-KPEHAGKLIGLSIQGRN--GYTDGNPNN--DKGI-GNT---ESTDTSKFSGLSGVN----SDGTTKGVADDFKDDWNKEGY-TT--VKVLGEEVVYLKAKENLLNNAKEDNIKWTIKT-TNQGQLIGGVPVEIKV-KAYNRQNELE---ANVSAKLV-------PEKGVLNGSG-SS-YTGHTDENGDLVINISDPNGKGVRNKLSATLNDDQQGKKLTVGSKEVIFTVITSPNAPKAKYWGHMKNTIKAG-GSTFNRPPLYDENKGINLDSPQNEGWD-----NGEKWVYYDAYQSVD--YCNVVGK------VLPAIGTLEIIRKTYP-----DNRIKNEFGWPTD-----------YHYYSRTD--------QGDSRLSI----------DIGKNDEPPHPNAYSNH-----NYVSCID----
41204	GC_00000206		X_khoisanae	2320	57	116	4	0	0.714248	0.689964	0.701896	R	General function prediction only	COG2373	Uncharacterized conserved protein YfaS, alpha-2-macroglobulin family (YfaS) (PDB:2A73)			MLQEYRRQWTDQQRYRIKWVVWINILVQVVFPISGAFTSSVMAANSPIVAQESRP----------------------------------------------------------------LDNLRTKQ------------------------------------GDDTERWLAGAASRAAGMLKNGNVVDSVKNQLHGLAVSEANQALQSWLQRYGTVKVQANVDKRGHLEGSQFDMLLPLYDTKKQMVFTQFGLRRIDSRTTTNFGLGQRHFLDNSMFGYNAFLDHDITRDHTRLGIGAEYARDFMKFGANGYFRASGWKAGKKLQDYDERPANGFDLRAEGYLPTYPQLGGKLVYEQYFGNEVGLLSEEHRQKNPSVFTVGASYTPIPLVTLGVDRKQSAQGKGETLLNLGLNYELGTPWSKQIDPDAMAFKRTLQGGRYDLVDRNNQIVLEYRKKDLIRLMMEDRVRGYGGEVFPLNINVSSKYGLKEIVWDTARLAAAGGKLEKLDTPEQAENLAVQPVNGQAHQLFKSVVTQQVRGGARYVLTLPPYYSK-GNNTYILSGIAYDNQGNASEQAETQIQVIALAVDLKNSGFEPLNQSMVADGKAQTVFRLKLIDKGGRPISGAANHITLTPELSGLKGEGKNPELSAEIKEVSEGSGIYEVIATAGTKHGVWKITPTVDGQKL-KPSTINFGASLEALIDPKNSQLKVIGGEELALGESSLLVLELMDKDSNPITGATDSLSLDVNTHGLHGAGKG--LEMSQAQEVPPGSGHYEWKVTGGEKKGSVTVTPTANGKKL------------------------------------------------------------------------------------------------------------------------EHSVTLTIGESLANIVDTENKGFVPENKELAADGKQQTILTLNLKDKNGNPITNAVGSIKLT------------------------------------------------------------------------------------------------------------------------GSELGGSGTNPVIG-KVKEEPEGSGTYKVNVMAGTNTGAWEATTTVDGNPLKNKTR-IQFDAINAPTVSDLTVTGIMEQGQKLNATYQFNANGGNDTDHSFFAWGEENTTANKVTSLAEAKHI---ETLSSVHTNADGLMLSGNVKDKGTVLEYTISPTAVGKVLELSVLAANAVQVVHFPPET-VTLSKGALGNK-----TTGGNSEGGVSDPNAGPVITRLTLSGD-----LEVEKHLTATYQFDSHGGNDTDSSKYMWHDKDV--VVTDDQLISVPTDSKDSKAKTGTLMRDLKKED-------AGKILAISVKPINGENIAGLLRTVDT-GMNEQDGNKTST----PKGGKQGSIFDPEGKPAISELKLEGILEKGK--TLTAKYIFEAGTGDITDKSGYTWCRK---QLDGTPDGTDCKIG--------TG-PDRAEQISEV--DYFLEANDVHRIIEFS--------------------------------------------------------------------------------------------------------------------------------------------------------------------------------------------------------------------------------------------------------------------------------------------------------------------------------------------------------------------------------------------------------------------------------------------------------------------------------------------------------IQAENAR----GVKADDIKMISSGMKWE----EGNHSGGGTPQ-GGAIDPDKDPVITDLKMIG--P-----LVIGKK---ITATYTFDD-NNGHLDDNSLYVWGI-HEP-GEDDPTIQAIETSNDVID-KKDH-------------------VPESFEL-TDKHAGKIIALAVRPKN--GKGKIGG---------------------------LVR----AQGMVLGIAEALDVTWNVST--EQ--DLGNGKKAPKV---------RREEPMILTIKT-LKDGSIIRGVPIKIELGKAIGRDKTDL---VDPTAQFE--------ITGKAYKNG-DT-YTGYTDQNGELMITVTDKSSIGLKTPVLITVNEGT-GVNTETKTQDVIFTVLTSPDTDKANYWGHMPEEVNDG-KNTFYRPRLATE---TEYQIY----ID----GNNEYWSMLTWGEASD--YCQN--KLNA---SLPTVMEALDLAILNL--GEANYSLYTHYGWPAN-----HINDPRFPIWTSAN----FS-----PNRAE----VVLLNIGQTHIASVPRRF-----------LMVCRK----
41205	GC_00000206		X_lircayensis_T	3787	57	116	4	0	0.714248	0.689964	0.701896	R	General function prediction only	COG2373	Uncharacterized conserved protein YfaS, alpha-2-macroglobulin family (YfaS) (PDB:2A73)			MLKKQDRQWTNKQHHLLKRVAWVTLFAQVAFPVAGTFTPAGAAAKAPPLAPEKRLPHLQTRPYRLTAGDSVKTVAKRHGLTVTELKKLNQLRTFSKPFTALGAGDEIEVP-QSPSDTLLADSLRQAA------TPETPA-------------------------NTAESTLASVASRAAGMLKSGNIVDSTKNQLRGMAVSGANQMVQNWLQRYGTVKLQASVDERGRLDGSQFDMLLPLYDTEKQMAFTQFGLRHIDSRTTANFGLGQRHFLGAGLFGYNAFLDHDMTRDHTRFGLGAEYARDFMKFGANGYFRASGWKDGKKLNDYEERPANGFDLRAEGYVPAYPQLGGKLIYEQYFGDEVGLLSEARRQKNPAAFTVGASYTPVPLVTLGLDRRQSASGGGETRFNLGLNYEIGTPWSRQADPDAVAFKRNLQGGRYDLVERNNQIVLEYRKKNLIRLMMESRISGRGNAVIPLNVSVSTQHGLKEIVWDTANLVAGGGRLE--------------SVSAPVQA--ATLAAEPVRGGTRYLLTLPPYHDR-GNNTYTLSGIAYDHQGNASDRMDAQIQVVSSAVSPAGSGFEPAEKSMVADGKTQTVIRLKLTDKDGRPVTGAAGDITLTDDKTQLTGDGKEPALGTDVKEVPEGSGIYEVPATAGTRHGKWKITPTVDGHAL-TPTVIDFGDSLANMIDPDRTEFKPDNGPLNQEGDSTDIVLNLKDKDGNPITGAADKITLTDDKSELYGQTPN--PTLGAVREDPPGSGIYKAKVTAGKKKGTWKITPTVDGKALK-PTNITFGQSLTDIVDTKGPAFTPATNVLAA--NNEDSTLMTLHLKDKSGKPIPNAQDSITFDDNGDQLTGDGKNKPTIDK--VWEAPENSGIYRVKVKAGDKTGPWKITTRIDGKPL-ETPTEITFGTSTADLIDPDNSAFIPEKGALPNEG-DTTVITLNLKDINGQPVTGAENSINLIPDNHELYGQGETLPTYGKAKEVPPGSGTYEVPVTAGAKKGQWTLTPDVFGKRLKRPAT-MTFGQSLADILDTQGATVEPVDGSHALAADGVSTKTLHVVLKDKQGQPVTGAKDSLRVSG-SGPLQGNGKDPQTG-KVKE--VADGVYEVIVTAGQKTGHWTLTTTVDGTAMKKETV-IEFDENKAPSVSGLQLEGGLHVNGVLHALYQFDAKDGNTTDRSFYAWGEKGTTAKQVMALAEAAGVK--EPVEWVQKNGEGRVAAG-ATGQDRV-KYTVENSDIGKVLEVSVLAANEANLRAKAPQT-TDVTDPQANKG-----ITGGNGQGGVADPKAKPGIEQIVLSGE-----LEINQPLTARYTFNANGGDATDLSQFAWHEKDT----PVTKYEPVP-------DKTGTLTTNLKPED-------AGKTIAITVKPINGDHEAGDPKTVDTGMTDTGINKTTSKGA------KPGTILDPAARPAIDNLMLTGNLYVNE--ILTAHYAFSPNNGDTTDNSTYVWTRF---QPEDKPSGTREKIPDPESTGAVDG--KKVQSGAIP--SYTLGENDVGKLIEIT--------------------------------------------------------------------------------------------------------------------------------------------------------------------------------------------------------------------------------------------------------------------------------------------------------------------------------------------------------------------------------------------------------------------------------------------------------------------------------------------------------ITPKNSR----QNGIGKPISVNTGLD-------NSALVGGDSK-GGIINPTNGPVIDNLAIHG--T-----LEMGQP---LTGSYFFNP-NGGGDQDDSIFAWG-IKYPTSTDPNAPKSPEELVSDLG-KDPNH--VIKPD---M----SGTVPE-YIL-KPEDSGQIIQLAMVPRN--TLSMR------GEQI-AT----DTEQETKKGSVTGGN----LDGTVKGIADDFTVDVDK--------DKAKAKIDLVE---------KKSEPIELTIKT-QKDNKSIGGVPVTINL-SAVSRYLKST---EAPTVELE-------VQKGVLAQKQ-GNTYTGHTDEKGDLVIKIIDPNGKGVKTTLKVAAEGA--NGSLPTKDKDVIFTVITSPDVAVANYWGHMHEFIEFK-GIKYYRTPLHNEYP-GTNDEN----GT----IDNEDWAYYNTIVVEK--ACTR---------NGKILPDSTELVELGR--HYAINQVNTKYGWPTS--------------WQYYS----------SSLDFI-----------SLKDGDNRGPANKLTN-----RFAACRDAN--
41206	GC_00000206		X_lircayensis_T	1923	57	116	4	0	0.714248	0.689964	0.701896	R	General function prediction only	COG2373	Uncharacterized conserved protein YfaS, alpha-2-macroglobulin family (YfaS) (PDB:2A73)			MLKKQSRLWTDKQHHLLKWVVWVNIFAQIAFPVVGAFTPTVAVAKTPTIAQ--------------------------------------ESRPLSKPFTELGEGDEIDVP-KSSPSKPLAESLSQAS------ANESP-------------------------ENATERWLANAASRAAGVLKSGNMVDSVKNQLHGMALSEANQAVRNWLQRYGTIKLQANVDNRGRLDGSQFDMLLPLYDTEKQMAFTQFGLRRIDSRTTANLGLGQRHFFDTSMFGYNAFLDHDITRDHTRFGIGAEYARDFMKFGANGYFRVSGWKEGKKLKDYEERPANGFDLRAEGYVPIYPELGGKLVYEQYFGDEVGLLSEERRQKNPSVFTVGANYTPIPLVTLGIDRKQSAQGHGETQFNFGLNYELGTPWSKQIDPDAVAFKRSLQGGRYDLVERNNQIVLEYRKKELVHLMMGDRIKGHGGEVIPLNVSVSAKHGLKEIVWDTANLVAGGGKLEKLDEQ---------SVHGETRSLFKSAVVLPVRGGTHYVLTLPPYHNK-GNNAYALSGVAYDNQGNASERAETQIQVIPLSIDLKGSGFEPPRTSMVADGKIQTVIRLKLIDKDGKAVSRAVGHIILIPDLSGLKGEGKNPELGTEIKEVPEGSGIYEVIATAGTRHGKWAIRAKVDGYEL-PSAVVDFYLSLAEMVDTEKSQFKVSKESVFESDESGSFQLDLFDKSGSIITGVADHFTLEINDSELYGEGKK--PTIGEVKEVPPDSGHYEWPFKGEDTQGRLSVTAIVDGQKIK-TVNVIFGNVLADIISETYSTFNVDSTTLEA--DGQQQTTLALVLKDTQNNPIPNIQPRLRFTGSGLSGSGD---DPTIEA--IQEDPAHSGTYTAKVTAGTKTGAWAVTPQVDGKVLSKIAVKVTFNPPLADVVSETRSTFSADPNMLEADNQQQATLKLVLKDGQNNPMPNIQPRLRFT--GSGLSGSGD-DPTIEAIQEDPAHSGTYTAKVTAGTKTGAWTVTPQVDGKVLSKIAVKVTFNPPLADVVSETHSTFSA--DPNMLEADNQQQATLKLVLKDSQNNPMPKIQPRLRFTG--SALSGSGDDPTIE-AIQEDPAHSGTYTANVTAGTKTGAWTVTPQVDGKVLSKIAVKVTFNPPLADVVSE--------------------------THSTFSA-----------------------DPNMLEADNQQQATL-----------KLVLKDSQNNPMPNI------QPRLR-----------------------FTGSALSGSGDDPTIEAIQEDPAHSGT-----------YTAKVTVGTKTG--------AWTVTPQ---VDGKVLSKIA------------VKVTFNPPLADVV---SETHSTFSADPNMLEADNQQQATLKLVLKDSQNNPM------------------PNIQP---RLRFTGSALSGN--------------------------------------GDDPKIEAIQEDPAHSG-------------TYTAKVTVGTKTGAWT--------------------------------------------------------------------------------------------------------------------------------------------------------------------------------------------------------------------------------------------------------------------------------------------------------------------------------------------------------------------------------------------------------------------------------------------------------------------------------------------------------VTPQVDG----KVLSKIAVKV-------------------------MFNPPTAPTIRNLKLKVDNQKM---LVVGET---LQVEYVYEH-SGGNKIDSSVYAWG------EEGKTVAAVEELANAGINGANSNL--QSNSGGLVKGIVNNGKIQD-YLI-IEEHAGKVLEFSILARN--GLDIR------AKDI-------LTLTTNDSKNQGNDTVSKIPGGRVANFADAVEVKLDAQGKGDT--VTIGNNPVVRLRARANLTPNADIDSAQLTVTP-KKYGKSVAWVPVAINM-SGLNR-QGNQVQQTDVKTMLD--------------GQE-GS-FTGYTDQTGQLVMTVSDPNGIGIRTTLKAVADG---ATVPIEEETDIIFTVITSPDVKEANYWGHMFEWIQVG-AIYFQRSYLYKE---VSSSTSQQISPAR---ETNEDWVLGVNYFAEE--VCQQ---VRM---RMPRIEELEALGNQVP---VGKNEFTNKYGWPTH---------SQFAYYRSSS----SPPDSGGIIKYH------DNYTYDLTTKQTHVNGVDDRR------MVSCVYE---
41207	GC_00000206		X_mauleonii_T	1970	57	116	4	0	0.714248	0.689964	0.701896	R	General function prediction only	COG2373	Uncharacterized conserved protein YfaS, alpha-2-macroglobulin family (YfaS) (PDB:2A73)			MLKKQNRQWTEKQRHHLKWVAWANIFAQVAFPVAAAFTPAVASAKSEHHSRTDHRQSGQTRPYQLSAGENVKTVAKRHGLTVTELKKLNQQRRFHKPFAKLGAGDEIDVP-HSTSDQLLANSLKAASDAS---ATETPN-----------------------TENSTERWLASTTTRAVGMLKSGNVVENTKNQLRGMAVSEANQAVQNWLQRYGNVKIQANVDDRGRLDGSQFDMLLPLYDTAKHLTFTQFGLRHIDSRTTANVGLGQRHFFDDGMFGYNAFLDHDITRDHTRFGIGAEYARDFMKFAANGYFRASGWKDGKKLTDYEERPANGFDLRAEGYMPTYPQLGGKLTYEQYFGNEVGLLSEERRQKNPAAFTLGVNYTPIPLVTLGLDRRQSASGGGETLFNLGLNYEIGTPWSKQVDPAAVAFKRTLQGGRYDLVDRNNQIVLEYRKKNLIRLMMETRISGRGGAIIPLNVTVSTKHGLKEIIWDTASLLEGGGKLI--------------NAGAPVLA--DNAVAKAVSGSTHYLLILPPYKDK-GNNTYSLSGVAYDTQGNASERMEAQILVTASAVNPAGSGFEPAHKSMVADGKTQTVIRLKLTDKDGKPVSGAAGSIVLTDDKSKLTGDGKDPMLGTEIREVPEGSGIYEATVTAGNKHGKWTISPKVDGHEL-PSTVIDFGDSLANMIDTDKSEFKPDNGNLSKKDDSTDIVLHLKDKNGNPIAGAADKIKLVKDQSGLYGQGAN--PTVTDIKEDPAGSGIYRAKVTAEDNKGTLKITPVVDGKELK-PAEVTIGQSLAAIVDPKGSAFIPATNILSA--DNEDSTIMTLKLKDKNGDPIKYAKDSITFEDNGTQLGGGGKKTPTIGK--VWEEPEGSGIYKVKVTAGDKTGKWEITTKVDGIPL-EAPAVINFATNKAELIDPNKSTFTAKDSELHKAG-DTTVIEVELKDQEGNPISGMEKEINLTPDNRELYGTGR-MPHYGDFKETSPGSGKYVAPVTAEDKKGKWTLTPDVFGKPIGKPAT-ITFGKPLAEILNQNSPKIESVDGSYALPADGNSKKTLKITLEDINEQPITGAKDSIKVHG-SGQLQGDGNEPQIE-AVKE--IGNGEYEVVIKAGQKTGPWTVTTSIEGTNRAQPTK-LEFDENTAPSINIQYLEGDLNIGKTLTLNYQFNSNGSNATDRSFYVWGERGTTAARVMELAKTAGVK--EPITLAQINGEGRVNGD------KPLTYIIQESDRNKVLEVSILAANGANLRAKGPETRVAVYDPQNPGR-----ITGGNRNGGVSDPNAIPSIDNIVLTGE-----LELNKSLIANYKFNDNGGDGRDNSLFVWYDKGT--TPNPKDFQQVP-------DALATLKRDLVNGD-------AGKTIAITIKPVNGKQKEGEAKTVDISMADTSINQTTPKGG------KPGTILDPKAAPSIDNLKLTGFLYDSG--FLKAEYEFKPNNGHVEDNSSYFWTRS---KSKEDPDGPKENVHKPGAEGDVGK--NSISSGSIS--SYELSAEDSGKLLEFT--------------------------------------------------------------------------------------------------------------------------------------------------------------------------------------------------------------------------------------------------------------------------------------------------------------------------------------------------------------------------------------------------------------------------------------------------------------------------------------------------------ITPINGL----GI-TGEIKTLNTKQ--------SENTLSGGIN-GTVIDPERGPSIEELKIKG--V-----LEMGQK---LEGSYKFQP-HGKDDMDKSIFLWG-IKYP----EDNVNSVRNRISSLGGEPKNQ--ITDSG---N-------VPS-HTL-TQEDSGHVIELAVEPRT--PRMVKGE----VKTILGKMEVTDTFEQKEQGNVTGGH----PDGRIKGIATSFKITPSK----EA--ELADGTLAIFAKK-------TDTDPIKFTIHT-TDGEKSVGGVPVTIDM-SALNRQKEKQ---ENVTVKLN--------------GQV-GT-YSGHTDENGNLVINVTDPDGIGTRTKLSITVNDS--ESKLIKKSKDVIFTVLTSPNTDKAKYWGHMEPYITLD-GKKYSRPQLATELD-TELDTG---GFRI---INHEKWSFVKWSKVEN--YCSDSSNSSNKFWKLPVAEEVVAISNANP-----TTTLYTVNGWPVN------WDPKGLPVWTSTL----WNKNGGDNNREI-----VSIPSLDGGSASNNEPTGGGEF------AVICRLHDD-
41208	GC_00000206		X_mauleonii_T	2738	57	116	4	0	0.714248	0.689964	0.701896	R	General function prediction only	COG2373	Uncharacterized conserved protein YfaS, alpha-2-macroglobulin family (YfaS) (PDB:2A73)			MLKEQDRQWTKKQRHNLKWVAWVNIFAQVAFPVAAAFTPGVASAKSEHLVREAQPHAGQTRPYQLAAGESVKTVAKRHGLTVTGLKRLNQQRTFHKPFAKLGAGDEIDVP-HSMSDQLLANSLKGASDYSSTGTPATET---------------------PATENRTERWLASTASQAASMLKSGNMVDTAKNQLRGMAVNEANQAVQNWLQRYGNVKIQANVDDRGRLDGSQFDMLLPLYDTAKHLTFTQFGLRHIDSRTTANVGLGQRHFFDNGMIGYNAFLDHDITRDHTRFGLGAEYARDFMKFAANGYFRASGWKDGKKLTEYEERPANGFDLRAEGYVPTYPQLGGKLMYEQYFGDEVGLLSEKQRQKNPAAFTLGVNYTPIPLVTLGLDRRQSASGGGETLFNLGLNYEIGTPWSKQIDPDAVAFRRTLQGGRYDLVDRNNQIVLEYRKKNLIRLMMESRISGRGGAVIPLNVTVSSKNSLKEIIWDTTNLVAGGGKLEAAGSQ---------STRNENGELFKSAALSSVSGNTHYLLTLPPYRDK-GNNTYSLSGVAYDSQGNASERMEAQILVTASAVNPAGSGFEPANKSMVADGKTQTVIRLKLTDKDGKPVSGAAGSISLTDDKSKLTGDGKDPILGTEIKEVPEGSGIYEVTAIAGTKHGKWIINPKVDGHEL-PSTVIDFGDSLANMVDTDKTKFEPDNGNLNKENEETDIVLKLIDKEGKPITGAVDKIKLTEDRNDLYGQDPG--PTVTNIKEDPVGSGIYKAKVVAGKKKGTLKVTPEVDGKELK-PTHVTFGQSLAEIVDADKSAFRPATNILTA--DNEDSTTMTLELKDDKGNPIPNAKGSISFEDNGDQLTGTGKNKPTIDKDNIVENPQ--GTYTVKIKAGGKTGKWEIITKIDGKPL-KNKTEINFATNKADLIDPSKSTFTTKKGGPLNPG-ETMEIEVDLNDEHGNPISGVEKDIKLSPDNSELYGNGE-MPSHSEFKETPQGSGKYIATVTAGDKKGKWTLTPEVLGKKVGQPAT-ITFGKSLAEALSDSSPAVDPADGNKALPADGNTKKILKITLTDSDNKPISGAKDSIKVTGDDSKLTGDGNNPHIG-DVTE--VGDGVYEVVITAGTKTGNWAVTTTVDGKKNPKPTE-LEFDKLTAPSINQLTVTGKMAPGETLSAKYDFEANGGNNDDHSFFAWGKENTTADKVKALAKAANIKEGEPLRLSDAQQEGLMRFGNVSDKGKVPDYIIPPDAVNTILELSVLPANKVNIGSSTTHT-IILRKGEKGNQ-----TTGGNNQGGVPDPNAKPSIDKIVLTGE-----LELKKTLTAAYGFNDNGGDAIDKSLYVWHNKEE--TPNPNDFKPVEDTTSH------ILKKELGHPD-------AGKTIAITIKPINGQQKEGEVKTVDISMTDTDINKTVSKGG------KPGTILDPDAKPSIDKLTLTGRLYFNE--VLEANYIFNANNGNYTDKSKYTWTRF---KKDDLNTGNRETVADPDATGTVNEKGIL--SGKIP--SYKLSPDDSGYLLELA--------------------------------------------------------------------------------------------------------------------------------------------------------------------------------------------------------------------------------------------------------------------------------------------------------------------------------------------------------------------------------------------------------------------------------------------------------------------------------------------------------ILPKNGG----GVEAVNKVVTNTS---------QHDMLTGGLH-GEVIDPDLGGEIIDLAIRG--Q-----LEMGQQ---LTGTYTFVPRDVGDS-DESVFLWG-FKYPDSTDPSAPQSPEKLINTFL-DDTKQ--HINPA---N----SGTVPETYPL-TQKDSGMVIQLAMVPRG--PRKALN-----NKIRLGAVTATDTNLQKIKKHVTGGN----QDGSIKGIADTVNVDLNT----DN--GAQKTTDGFKI---------QKGKTMTLTIVT-QNQGKSVGKIPIEIKLGKATGR-MNKDPIEPTAQLKIN----------GETYAKD-QT-YTGITDQDGKLVIEVTDNESIGLKTPLIITANDK--PNVLPPNSQDVIFTVITSPDSPLANYWGHMTDEVTAG-NITFKRLALFQE---LKAAGEVNIDETPK--AAGETYAMGSWPNIQV--QCTN---------GIADITATKALWE-------QEGDMEKKHGWPAY-------------LYTTST--------VKQVNGYD------MIARINLSTGEEKDYAITGVQ-----NVVSCNK----
41209	GC_00000206		X_mauleonii_T	1228	57	116	4	0	0.714248	0.689964	0.701896	R	General function prediction only	COG2373	Uncharacterized conserved protein YfaS, alpha-2-macroglobulin family (YfaS) (PDB:2A73)			MLKKQDRQWTEKQRHHLKWVAWVNIFALVAFPVAATLTPAVVTAKSENQVREDHRQIEQTRPYRLSVGESIKSVAKRHGLTVTELKRLNQQRVFHKPFAKLGAGDEIDVP-HSTSDQLLGDSLKAATGIR---ATEPPI-----------------------TENSTERWLASTASHAAGMINSGNIVDNAKRQLQGMAVSEANQAVRNWLQRYGNVKVQANVDDRGRLDGSQFDMLLPLYDTAKHLTFTQFGLRHIDSRTTANFGLGQRHFLEDGMFGYNAFLDHDITREHTRFGIGAEYARDFMKFGINGYFRASGWKEGQKLTDYEERPANGFDLRAEGYVPTYPQLGGKFIYEQYFGNEVGLLSETERQKNPAAFTLGVNYTPIPLVTLGLDRRQSAAGGGETLFNFGLNYEIGTPWSKQVNPNAVAFKRTLQGGRYDLVERNNQIVLEYRKKNLIRLMMETRISGRGGAVIPLNVNVSAKHGLKEIIWDTASLVAGGGKLESMNGQLVRSE----NARGEGGELFKNATASSVRGGTHYLLTLPSYNEK-GNNTYSLSGVAYDKQGNASERMEAQIQVIASAVNPTDSGFEPANKSMVADGKTQTVIRLKLTDKDGKPITDAAGSITLTDDKSQLTGDGKDPVLGTTIKEVPEGSGIYEIPAIAGTKHGKWAIIPKVDGHEL-PQTVIDFGESLIDMVDTGKTTFEPKNGTLSKEGESTDIVLKLTDKDGNPIAGAVDKIKLTEDKSGLYGEGSE--PKVEAVREDPAGSGIYKAKVIAGGKTGTLKVTPTVDGKELK-PTTITFGDSQSKDVNKDNTHFEPANKSMVA--DGKTQTVVRLKLGNKDGKPVTGIADKIKLTEDKSELTGDGKDPVLGTD--VKEVPAGSGIYEVVTTAGTKQGKWKITPMVDGHAL--NSTVIDFGESVKNMVDPGKTTFKPKNGTLSKEG-ESTDIVLELTDKNGNPIAGAVDKIKLTEDKSGLYGNGS-EPKVEAVREDPAGSGIYKAKVIAGGKTGTLKVTPTVDGKELQ--PTTITFGDSQSKDVNKDNTHFEPAN--KSMVADGKTQTVVRLKLGNKDGKPVNGIADKIKLTEDKSELTGDGKDPVLGTTIKEVPEGSGIYEVVTTAGTKQGKWKITPTVDGHALNSTV--IDFGESVKNMVDPGKT--------------TFKPKEGTLS--------KKGESTDIVLELTDKDG----NPI-------------------------------TGAVDKINLTEDKSGLYGEGSEPKLEGVREDPAGSGIYKAKITAGEKKGVL---KVTPTVDGQELKPT----TITFGESLGSKVDDTKSSIEPSDKNGIVAANGTQ-----QTIIKIVLKDHKG--DPLSGIKNSIKYSDNAAELVGEGNAPAIKEVKENPEGSGIYEVLADVGGKTGKWKITTKVEGTDLEKVTEIDLYNPDAKPTVDDLILSGKLIIHQ--QLTATYIFNPNQGEPTDQSTYQWIVV---NTEKN--NEEVEVDHGA---ISDG-----NSGKIV--SPAFGKEYSGRTVRFT--------------------------------------------------------------------------------------------------------------------------------------------------------------------------------------------------------------------------------------------------------------------------------------------------------------------------------------------------------------------------------------------------------------------------------------------------------------------------------------------------------ITPTNGK----GGSSEKQEIYTGKVDEKRKVIDPRDKTTAGTRSRGLLDPDNAPTIKDLTIMLDES-----SKELTIGAILKATYQGDA-LLYDGNDSSRYNW--------GEIGKTAQDV--------ATKDQ--KILTH---------GEIPP-HEV-SIHDGGKVLELTVQPRI--NVDWTDNNEVEHKALDGVP---ITKTTTEFPDLKGN-----PDGSVKGIADSFSVALDG----SESQREVRKRAKIDLLN-------NEAEHIELTIKT-SKDGTPVGGVPVTINL-SAMNQ-AKTAIKTNEITINLE-------AQKKGILGKKQGDTVSGQTDGEGNLVIKLTDPEGLGVKTTLKITAEGS--KGDLTEKTRDVIFSVITSPNVKDAQYYGHMPESVPNGNGLNFHRLKLVKE---ISYEDINPAK------RNKESWAQLKWNRAES--YCKE--NMQA---RLPTIEEAKSLAALNKKTASGEYSLYAAYGWPVN------GKKVSGNIWTSES-------DGNENVRAI-----LSLNDNKVIGNNIDDVGGG-SY------VISCVK----
41210	GC_00000206		X_miraniensis	2710	57	116	4	0	0.714248	0.689964	0.701896	R	General function prediction only	COG2373	Uncharacterized conserved protein YfaS, alpha-2-macroglobulin family (YfaS) (PDB:2A73)			MLKQQNRQWTKRQRYRLKQVAWVNIVAQILFPVAGAFTPAVAATR---------------------------------------------------------TGDEIDVP-PSQSRQILADSLKQAA------SHDDPP---------------------ANTGDNTERWLASAASRAAGMLKSGNLVDSTKSQLRGMAVSEANQAVQNWLQRYGTVKLQANVDDRGRLDGSQFDMLLPLYDTEKRMAFTQFGLRHIDSRTTANWGLGQRHFLDGGMFGYNAFLDHDITRDHTRFGVGAEYARDFMKFGANGYFRASGWKDGKKLKDYDERPANGFDLRGEGYIPAYPQLGGKLIYEQYFGDEVGLLSETRRQKNPAAFTLGMNYTPIPLVTLGLDRKQSTSGGGETLFNLGLNYEIGTPWSRQVDPSVVAFKRSLQGGRYDLVERNNQIVLEYRKKNLIRLMMENRISGRGGAVIPLNINVSAKHGLKEIVWDTAGLVAGGGKLE--------------SVNASART--AGFAAEPVRGGTHYLLTLPPFHEK-GNNTYTLSGIAYDTQGNASDRMETQIQVLSSAVNPAGSGFEPANKSMVADGKTQTVIRLKLTDKDGKPVTGAAGNIKLTDDKTKLTGDGKDPALGTEVKEVPEGSGIYEVTATAGTKHGKWTIKPNVDGHAL-TPTVIDFGDSLANMIDTDRTEFKPEAGTLSKEGDTTDIILNLKDKDGNPITGAADKITLDKDNSELYGEPPY--PSLGEVREDPTGSGIYKAKVTAGKKKGTWKITPNVDGKALK-PAIITFGQSLTDIVDTKGSQFTPETNVLAA--NNEDSTVLTLHLKDKSGNPIPNAKDSITFEDNGDTLTGDGKNKPTIDK--VWEEPAGSGIYKVKVKAGDKTGSWKITTKVEGKPL-ETPTEITFGASKAELVDPDKSEFVAEKGDLPNEG-DTTIIRLNLKDINGHPITGAENSINLIPDNHELYGKGETLPAYGKAREVPPGSGLYEVPVTAGAKKGKWTLTPEVFGKRLKRPAT-INFGQTLADILDSNSPTVEPTDGSNALAADGVSTKTLRVVLKDKQGKPVTGAKDSIRVSA-SGQLQGEGKDPQIS-DVKE--VSDGVYEVVVTAGRKTGNWTLTTAVDGTDRKQETV-IEFDENKAPGISGLQLEGVLHVNGVLHALYQFEAKGGNTTDRSFYVWGEKGTTAKRVMKLADEAGVK--EPIELVQKNGEGRVATG-AADKDKV-KYTIESSDIGKVLEVSILAANEANLRANAPLT-ADVNDPKFNQG-----ITGSNGNGGVADPKAKPGIEQIVLSGE-----LEINKPLTAQYTFKDNGGDATDLSQFAWHEKGT--TVAEADYQAVPDSGKNAQNKTGTLSKTLAQDD-------AGKTLAITVKPINGNSDQGEPKTVDISMTDSAVNKTTSMGG------KPGTILDPAAKPSIDKLLLEGRLYLNE--TLKAKYEFNPNNGDVTDNSTYVWKRL---RPENKNGGPREEVQDPEAKGTVDG--KKILSGDIP--SYTLGKEDTGRLLEIT--------------------------------------------------------------------------------------------------------------------------------------------------------------------------------------------------------------------------------------------------------------------------------------------------------------------------------------------------------------------------------------------------------------------------------------------------------------------------------------------------------ITPKNGL----KE-IGTDAVINTGQ--------DHTLIGGTDD-GAIIDPNRGPIIEGLTING--T-----LEVGQS---LTGSYIFKK-NDKDDVDNSVYLWG-IKYSDIDDPNAPTSPEKRINDLV-NDPDH--HITIS---E------TVPP-YIL-EAKDSGRIIQLAMVPRS--PLKSDGD----KMML-GKTVATDSEQEAKKGNVTGGN----QDGTVKGIADDFSVDADK--------TTAKAKIDLVD---------NIAESIELTIKT-QKDKKPIGGVPVTIKM-TATNR-QNGN---ETPTVKLDIEKGILYDKGGVLSGNT-KT-YSGHTDENGDFIIKVTDPNGKGVKTTLKVTAEGA--SGALTEQTKNVTFTVITSPDVSVANYWGHMFNTISAG-GMTFNRPTLKAEL--AGDTPS----DHGL--INNEEWTTVATDNVIK--FCSD---RGL---RTPYASEYQTLANQYN--AGAENIIYKKYGWLKN--------------WSYYAYDKFTS-GEHPGYRKK-----VNLGDGSLTYGYLDNP-------------VACRNK---
41211	GC_00000206		X_miraniensis	3268	57	116	4	0	0.714248	0.689964	0.701896	R	General function prediction only	COG2373	Uncharacterized conserved protein YfaS, alpha-2-macroglobulin family (YfaS) (PDB:2A73)			MLKQQNRQWTKRQRYRLKQVAWVNIVAQILFPVAGAFTPAVA---------------------------------------------------------ATRTGDEIDVP-PSQSRQILADSLKQAA------SHDDPP---------------------ANTGDNTERWLASAASRAAGMLKSGNLVDSTKSQLRGMAVSEANQAVQNWLQRYGTVKLQANVDDRGRLDGSQFDMLLPLYDTEKRMAFTQFGLRHIDSRTTANWGLGQRHFLDGGMFGYNAFLDHDITRDHTRFGVGAEYARDFMKFGANGYFRASGWKDGKKLKDYDERPANGFDLRGEGYIPAYPQLGGKLIYEQYFGDEVGLLSETRRQKNPAAFTLGMNYTPIPLVTLGLDRKQSTSGGGETLFNLGLNYEIGTPWSRQVDPSVVAFKRSLQGGRYDLVERNNQIVLEYRKKNLIRLMMENRISGRGGAVIPLNINVSAKHGLKEIVWDTAGLVAGGGKLE--------------SVNASART--AGFAAEPVRGGTHYLLTLPPFHEK-GNNTYTLSGIAYDTQGNASDRMETQIQVLSSAVNPAGSGFEPANKSMVADGKTQTVIRLKLTDKDGKPVTGAAGNIKLTDDKTKLTGDGKDPALGTEVKEVPEGSGIYEVTATAGTKHGKWTIKPNVDGHAL-TPTVIDFGDSLANMIDTDRTEFKPEAGTLSKEGDTTDIILNLKDKDGNPITGAADKITLDKDNSELYGEPPY--PSLGEVREDPTGSGIYKAKVTAGKKKGTWKITPNVDGKALK-PAIITFGQSLTDIVDTKGSQFTPETNVLAA--NNEDSTVLTLHLKDKSGNPIPNAKDSITFEDNGDTLTGDGKNKPTIDK--VWEEPAGSGIYKVKVKAGDKTGSWKITTKVEGKPL-ETPTEITFGASKAELVDPDKSEFVAEKGDLPNEG-DTTIIRLNLKDINGHPITGAENSINLIPDNHELYGKGETLPAYGKAREVPPGSGLYEVPVTAGAKKGKWTLTPEVFGKRLKRPAT-INFGQTLADILDSNSPTVEPTDGSNALAADGVSTKTLRVVLKDKQGKPVTGAKDSIRVSA-SGQLQGEGKDPQIS-DVKE--VSDGVYEVVVTAGRKTGNWTLTTAVDGTDRKQETV-IEFDENKAPGISGLQLEGVLHVNGVLHALYQFEAKGGNTTDRSFYVWGEKGTTAKRVMKLADEAGVK--EPIELVQKNGEGRVATG-AADKDKV-KYTIESSDIGKVLEVSILAANEANLRANAPLT-ADVNDPKFNQG-----ITGSNGNGGVADPKAKPGIEQIVLSGE-----LEINKPLTAQYTFKDNGGDATDLSQFAWHEKGT--TVAEADYQAVPDSGKNAQNKTGTLSKTLAQDD-------AGKTLAITVKPINGNSDQGEPKTVDISMTDSAVNKTTSMGG------KPGTILDPAAKPSIDKLLLEGRLYLNE--TLKAKYEFNPNNGDVTDNSTYVWKRL---RPENKNGGPREEVQDPEAKGTVDG--KKILSGDIP--SYTLGKEDTGRLLEIT--------------------------------------------------------------------------------------------------------------------------------------------------------------------------------------------------------------------------------------------------------------------------------------------------------------------------------------------------------------------------------------------------------------------------------------------------------------------------------------------------------ITPKNGL----KE-IGTDAVINTGQ--------DHTLIGGTDD-GAIIDPNRGPIIEGLTING--T-----LEVGQS---LTGSYIFKK-NDKDDVDNSVYLWG-IKYSDIDDPNAPTSPEKRINDLV-NDPDH--HITIS---E------TVPP-YIL-EAKDSGRIIQLAMVPRSPLKSDG-------DKMMLGKTVATDSEQEAKKGNVTGGN----QDGTVKGIADDFSVDADK--------TTAKAKIDLVD---------NIAESIELTIKT-QKDKKPIGGVPVTIKM-TATNR-QNGN---ETPTVKLDIEKGILYDKGGVLSGNT-KT-YSGHTDENGDFIIKVTDPNGKGVKTTLKVTAEGA--SGALTEQTKNVTFTVITSPDVSVANYWGHMFNTISAG-GMTFNRPTLKAE---LAGDTPSDHGL-----INNEEWTTVATDNVIK--FCSD---RGL---RTPYASEYQTLANQYN--AGAENIIYKKYGWLKN-----------WSYYAYDK----FTSGEHP-----------GYRKKVNLGDGSLTYGY-LDN------PVACRNK---
41212	GC_00000206		X_szentirmaii_T	348	57	116	4	0	0.714248	0.689964	0.701896	R	General function prediction only	COG2373	Uncharacterized conserved protein YfaS, alpha-2-macroglobulin family (YfaS) (PDB:2A73)			MLKKQNRLWTEKQRHHLRWVAWVNIFAQVAFPVVAAFTPAVAMAPNEHQAQKAHSHIEQTRPYRLNAGESVKTVAKRHGLTVMELKKLNQQRVFNKPFTALGAGDEIDVP-HFESDSVLPNKLLADNSLADKLKPESAA---------------------PLTENATEHWLARAASQAAGMLKGGNIVDSTRNQLQSMAVGEANQAVRNWLQRYGNVKIQANVDDRGRLDGSQFDMLLPLYDTAKHLTFTQFGLRHIDSRTTANVGLGQRHFFDDGMFGYNAFLDRDITRDHTRFGLGAEYARDFMKFAANGYFRASGWKDGKKLADYEERPANGFDLRAEGYVPTYPQLGGKLTYEQYFGNEVGLLSERQRQKNPAAFTLGVNYTPIPLVTLGLDRRQSASGGGDTLFNLGLNYEIGTPWSKQIDPDAVAFKRTLQGGRYDLVDRNNQIVLEYRKKILIRMMMEPRIIGRGGAIIPLNVTVSTKHGLKDIIWDTANLTAGGGKLE--------------AAGNPA----DSLAAETVRGGTHYLLTLPPYNAE-GNNTYNLSGVAYDLQGNASERMEAQILVTASAVNPANSGFEPANKSMVADGKTQTVIRLKLTDKNGKPVSGAAGSISLTDDKSKLTGDGKDPLLGTEIKEVPEGSGIYEVTATAGTKHGKWTIKPTVDGHEL-PSTVIDFGDSLANMINTEQTTFEPDNGTLNKENEETDIVLKLVDKEGKPITGAVDKIKLTEDRSDLYGEEPY--PHVTGIKEDPAGSGIYKAKVVAGKKKGTLKVTPVVDGKELK-PTRVTFGESLAEIVDTKGSVFTPATNVLAA--DNEDSTTMTLELKDKQGKAIKHAKDSITFDDQGSQLTGDGKNPPTIDKDNIWEDPE--GTYHVKVKAGGKTGKWEITTKIDGKPL-DNKTIINFDANKGDLVDPNKSTFVAKESELPNDG-DTTVIEVDLRDKDNKPITGAENSINMIPNNSGLYGSGHKMPTVDKFKEVPVGSGHYQATVTAGDKKGKWELAPEVFGKRVETKPTTVTFGKSLADKLNPKSPEVDPADGSKALPADGHTTKTLRITLKDGDDKPIYGAKDSIIVTGDNATLKGEGEDPIIE-DVKE--IGDGVYEVVITAGTKTGHWAVTTTVDGKKNPQPFE-LEFDENKAPSVNINYLEGEIGVGKTLRAIYQFSAQDGNTTDRSFYVWGTEGTTADRVMKLADAAGSK--EPIELAQTNGEGRVAAG-AADKDKV-AYVIGNDDIGIVLEVSILAANEANLRAKAPAT-TDVNHASNGGH-----ITGGNGKGGVPDPNAKPQVDGLELNGE-----LKMPVTLTVSYQFVPNGGDKRDKSRFVWEIQGD--TVADKDWQDVTQPAEG--DKKGQAKFTLTPRGTETL---SGKVIVVSILPANVTGQENPDGIKQITTVPGTPGNHTSGGG-TENGKDTGTIVDMNAKPIVKNLKLDGYLTVGEGYALTASYEFDANGGDPADHTEYTWYRI---PSFK---DDHEKPDEKNAVPIPNASGTITQSGEVP--SYAATDEDVDHFIEIR--------------------------------------------------------------------------------------------------------------------------------------------------------------------------------------------------------------------------------------------------------------------------------------------------------------------------------------------------------------------------------------------------------------------------------------------------------------------------------------------------------VQPKHNDGNTIKPIIGKELKVNSSMDTQ-----GNDYSGGSDGHGRVIDPKKGPEITKLELTL--------VGTPDGGKALRGTYNFAS-KGGKTTDSSIYLW--DDFAPTQEPTTKSRLESEGKPVD-AGQDI--HDQPH---K-------VPD-FPLDKTKHYGRLIALSVQGRS-------------DKAI-GNS---LDANSKEFASAVGAN----PDGSMKGTATDFTITSSK----EP--EEADGTLAVKVKK-------TDPDPIKLAINT-TNADNPIGGVPVTIKL-TAMNR-QKAPVDADKVTVKLQ-------AEEGVLEGSG-VT-YTGHTDDKGNLIINVTDPDGIGTRTTLSITVN----ESTPQTKTLDVIFTVITSPDTDQANYWGHMPNTLRSQNGNTFKRPRLREE---VGSSARGHVGWS----SSNESWAQFKHSQAVS--YCGS-----G---YLPIWKDLTSLYNSYG------NGIHSKTGWPTN-----------DRYWSATT------GKTTVPQGYK----------AMDLSDGTNGPDPDTSWDPAALLYVICLQ----
41213	GC_00000206		X_szentirmaii_T	2234	57	116	4	0	0.714248	0.689964	0.701896	R	General function prediction only	COG2373	Uncharacterized conserved protein YfaS, alpha-2-macroglobulin family (YfaS) (PDB:2A73)			MLEKQDKQWAEKSSHHLKRVAWVNIFAQVAFPVAAAFTPAVAMAPNEHQVQKASAHTKQTRPYRLSAGESVKTVAKRHGLTVTELKKLNQQRTFNKPFTALSAGDEIEVP-HSVSDKLLADNQKHAS------AAEIPANAIHQEAIDQNNMNQKAIGQQNTEPSTTEHWLANAASRAAGMLKSGNIVDNTKSQLQGMAVGEANQAVRNWLQRYGNVRIQANIDDRGRLDGSQFDMLLPLYDTKKHLTFTQIGVRHIDSRTTANFGLGQRHFFDSGMFGYNAFLDHDITRDHTRFGIGAEYARDFIKFGANGYFRASGWKDGKKLAEYEERPANGFDLRAEGYLPTYPQLGGKFIYEQYFGDEVGLLSEKQRQKNPAAFTLGMNYTPIPLVKLGLDRRQSASGGGETLLNFGLNYEIGTPWSKQIDPDAVAFKRTLQGGRYDLVERNNQIVLEYRKKNLIRLMMENRISGRGGAIIPLNVSVSTKNGLKEIVWDTANLVAGGGKLEAANVQ---------STRSEGGELFKSAAASSVSGGTHYLLTLPPYNEK-GNNTYSLSGVAYDKQGNASERMEAQIVVIASAVDSTGSGFEPANKSMVADGKTQTVIRLKLTDKNGKPISGAASNITLTDDKSKLTGDGKDPVLGTEIKEVPEGSGIYEITATAGTKHGKWTINPKVDGNEL-TPTVIDFGDSLANMVDTDKTKFEPDNGNLKNEGDETDIVLHLTDKDGKPITGAVDKIKLTEDKSDLYGQAPE--PTVTSIKEDPAGSGIYKAKVIAGKKKGTLKITPNVDGKELK-PTQVTFGESLSEIVDPKGSVFTPETNVLTA--DNEDSTIMTLHLVDKKGRPIPNAKDSITFEDNGDQLTGNGKNKPVIDK--VWEEPAGSGTYKVKVKSGDKTGKWEITTKIDGKPL-ENKTAINFATNKADLVDPGKSTFTTKNGGPLNPG-ETMEIEVDLNDKDGSPISGVEKEIKLLPDDHELYGTGS-MPHYGEFKETSPGSGKYVATVTAGEKKGKWKLTPEAFGKQIGKPET-ITFGQSLAEILNPESPGVEPVDG-KALPADGVTKKILKITLNDQKGQPISGAKDSIKVIPDNSNLTGEGKDPSIG-EVKE--IGNGVYEVEITAGKKTGKWVLNTTIDGTKNQQPIE-LEFDENKAPSVSIDYLEGELTIGKTLKANYKFESNGSNATDRSFYVWGEKGTTAARVVELAKSAGAK--EPIELAQKNGEGRVNNG-----EPI-TYVIQESDNNKVLEVSILAANGADLRANGPETALAVYDPNNPGR-----ITGGNGSGGVSDPTATAKVDDLELTGE-----LTLPMILKAHYKFEPNGGDARDQSLYAWEIKGEEKEVNTKDWKKITQTSQN--GQKGQVDISLAESDAEKV---AGKLIVVSILPVNGLQQKSWDAIGTLTTDPDDPTNNTSGGGRDEKGQENGTIVNPSAMPIISKLTLNGFLVMDH--ELTATYHFDANKGFPDDKSEYEWYRL---SSTP---DEPAKPNENSAELIAGASGTVDKSGHIP--LYIPKQEDFEKFIELR--------------------------------------------------------------------------------------------------------------------------------------------------------------------------------------------------------------------------------------------------------------------------------------------------------------------------------------------------------------------------------------------------------------------------------------------------------------------------------------------------------VYPKKRG----EARSNTPIKVNTSKQYGDIGD-SKNLSGAGDGFGRVMDPKNAPIIKDMNMSV--E-----EKDGQK--HLIATYTFDN-NQGDSIDNSRYLWG--AFA-VGEERTTTRDVASKNQFVEANQDI--NKQPH---K-------VPS-YPL-KQEDYGKIIELTVQGKN--E----------NKKD-GQP---ETINSLQLVDSGLVN----ADGTMKGIAGSFKITPDK----AE--VDADGTDAVMA---------KKGETIKLTIHTKGQDGRDIGGVPVTINL-KAENR-KQVP---EIVTVKLE-------KETGALESNGSGDVYTGHTDEKGDLIIEVTDPDGIGTRTELVVTVNDD--GNKLNEQKQDVIFTVITSPNTSLAKYWGHMTETVTAG-KITFERPKLFEE---LKASGEAKDLVSTP--VGKEDYPIGNWDNISR--HCTN---------GIATIEETRNLME-------QETNMTDKYGWPGV-------------YYTTSS----YE-LDSAQAKRF-------YRKNLETGNELFYYGTSPNH------FVSCKK----
41214	GC_00000206		X_szentirmaii_T	1237	57	116	4	0	0.714248	0.689964	0.701896	R	General function prediction only	COG2373	Uncharacterized conserved protein YfaS, alpha-2-macroglobulin family (YfaS) (PDB:2A73)			MERKRIKLWADKQCYRIKQGVGRAMFAQIAILAAATLTPTVVVASAPS--------------------------ATQQGPSLSK--------------SSTQSGDSVSSPQKTPPEKLLAEKQEQVS------SAGSP-------------------------ENTTEHWLASGVSRAAGLLKNGNVVDSFKNQLHSMAISEANQVVQNWLQRYGTIKLQANVDDRGRLEGSQFDMLLPLYDIEKQMAFTQFGLRHINSRTTANFGLGQRHFFDTSLLGYNAFLDHDITRDHTRIGIGAEYARDFMKFGANGYFRASGWKEGKKLQDYDERPANGFDLRAEGYMPTYPQLGGKLVYEQYFGHEVGLLSEEHRQKNPAVFTLGASYTPIPLVTLGIDRKQSAQGHGETLFNFGLSYELGTPWSEQVNPGVVAFKRSLQGGRYDLVERNNQIVLEHRKKDLVHLTIENRISGRGNEIMPLNVTIRSKYGLKEIIWDTAALEAGGGQLE--------------KVAPS------------IRGGTHYRLTLPPYHDK-GNNTYILSGIAYDNEGNASERAETQVRVLSSEIAIDHSGFEVPHTAMLADGKTQTALWLKLLDKDGNVVRGASDSIELFSDLKGLKGQGKNPELDSKPKETPENSGIYKVLVTSGEKYGKWEIQAAVDGHEL-SPAVIDFSASLAEIADVEKSQFRVSKEGALDPDESVTFGLTLFDKNGNVITGAEDYLKLELNDSGLYSQGKK--PSVGQVKELPSGSGQYEWSVKGDGTKGQLGVTISVEGRAIK-TINVIFGNTLADTVSDAYSKISVDVTQLEVDENHKQQTTLRLELKDAQNKPITGVQQHIHFSGTG--LSGPG-SEPTIGK--TQEDPNHPGTYTATLTAGTQTGEWTIMLDIDGKTLNQIVGRITFASLLADSVNDKTSTLTINPQTLEAGTGKLAHIQLMLKDKDGQPMTGKASHIAF--EGSQLPGSGT-DPEIVDIREDENNQGTYIATIQAGTKTGDWQVTLKVDGKTLGKITNHITFTSPLADLVNDKTSTLTI--NPRTLEAGTGKLAHIQLMLKDKDGQPMTGKASHIAFEG--SQLPGSGTDPEIV-DIREDENNQGTYIATIQAGTKTGDWQVTLKVDGKTLGKITNHITFTSSLADLVNDK--TSTLTINPRTL-------------------------------------------------------------------------EAGTGKLAHIQLMLKDKDDQPMTGKASHIA--------------FEGSQ----LPGSGTDPEIADIR--------------------------EDENNQGTYIATIQAG--------------------SKSGQWKVTLKVDDVKL----DQIAASINFEPSLADRINESKSTFAVATKKLEANNHMKT--------EISLILKDNDNQPITG---------------------------AQEYIHFDLSKL----------SGHGNPPEIGAVQEEEG-----VPG-----TYKATLMAGGQAGSLT--------------------------------------------------------------------------------------------------------------------------------------------------------------------------------------------------------------------------------------------------------------------------------------------------------------------------------------------------------------------------------------------------------------------------------------------------------------------------------------------------------VTPKVGE------------KVLSSLSD-----------------TVEFTPAILPKISKLKLQVVTESYPYNEQILMVGRSLKVDYEFDS-NGSNGTDNSFYAWGK-----KGETAAAVKELANSGDNG-NKPDLQGDADSTLVKGTVKDGNGVPL-YLI-REEHAGEVLEFSILARN--GE---------NTRT-NDI---LTRSTDEPADQGNETISKIGGGRVSNIAGSVVIKLDANGKGETLPIGIGGKSVIKLRAKSNLAANSVSDTAQLTVSTLNKNKTPAPWVHVEITL-SGEDR-KSKTVPDADVKTRLA-------PSKGNYATTK----YEGYTDGTGQLVMTVSDPDGKGIQTYLRARADT---LMGAVSDTHSIIFTVITSPDDDNATYWGHMPKTVTAG-GKTFHRPQLADEKH-LEDKHG----YE----KNNETWLRMKWSTVKE--YCKYGNEFNS---VLPTIADAKGLAEYNL----STEDLYLYYGWPVK------NGNNGYKIWTSET----TSKGSKERRAVV------DLDTNTLGDNGSDDPDKGEYF------IPICLK----
41215	GC_00000206		X_szentirmaii_US123	2354	57	116	4	0	0.714248	0.689964	0.701896	R	General function prediction only	COG2373	Uncharacterized conserved protein YfaS, alpha-2-macroglobulin family (YfaS) (PDB:2A73)			MLKKQNRLWTEKQRHHLRWVAWVNIFAQVAFPVVAAFTPAVAMAPNEHQAQKAHSHIEQTRPYRLNAGESVKTVAKRHGLTVMELKKLNQQRVFNKPFTALGAGDEIDVP-HFESDSVLPNKLLADNSLADKLKPESAA---------------------PLTENATEHWLARAASQAAGMLKGGNIVDSTRNQLQSMAVGEANQAVRNWLQRYGNVKIQANVDDRGRLDGSQFDMLLPLYDTAKHLTFTQFGLRHIDSRTTANVGLGQRHFFDDGMFGYNAFLDRDITRDHTRFGLGAEYARDFMKFAANGYFRASGWKDGKKLADYEERPANGFDLRAEGYVPTYPQLGGKLTYEQYFGNEVGLLSERQRQKNPAAFTLGVNYTPIPLVTLGLDRRQSASGGGDTLFNLGLNYEIGTPWSKQIDPDAVAFKRTLQGGRYDLVDRNNQIVLEYRKKILIRMMMESRIIGRGGAIIPLNVTVSTKHGLKDIIWDTANLAAGGGKLE--------------TAGIPA----DSLAAETVRGGTHYLLTLPPYNAE-GNNTYNLSGVAYDLQGNASERMEAQILVTASAVNPANSGFEPANKSMVADGKTQTVIRLKLTDKNGKPVSGAAGSISLTDDKSKLTGDGKDPLLGTEIKEVPEGSGIYEVTATAGTKHGKWTIKPTVDGHEL-PSTVIDFGDSLANMINTEQTTFEPDNGTLNKENEETDIVLKLVDKEGKPITGAVDKIKLTEDRSDLYGEEPY--PHVTGIKEDPAGSGIYKAKVVAGKKKGTLKVTPVVDGKELK-PTRVTFGESLAEIVDTKGSVFTPATNVLAA--DNEDSTTMTLELKDKQGKAIKHAKDSITFDDQGSQLTGDGKNPPTIDKDNIWEDPE--GTYHVKVKAGGKTGKWEITTKIDGKPL-DNKTIINFDANKGDLVDPNKSTFVAKESELPNDG-DTTVIEVDLRDKDNKPITGAENSINMIPNNSGLYGSGHKMPTVDKFKEVPVGSGHYQATVTAGDKKGKWELAPEVFGKRVETKPTTVTFGKSLADKLNAKSPEVDPADGSKALPADGHTTKTLRITLKDGDDKPIYGAKDSIIVTGDSSTLKGDGKDPVID-KVKE--VGDGVYEVVITAGTKTGHWAVTTTVDGKKNPQPFE-LEFDENKAPSVNINYLEGEIGVGKTLRAIYQFSAQDGNTTDRSFYVWGTEGTTADRVMKLADAAGSK--EPIELAQTNGEGRVAAG-AADKDKV-AYVIGNDDIGIVLEVSILAANEANLRAKAPAT-TDVNHASNGGH-----ITGGNGKGGVPDPNAKPQVDGLELNGE-----LKMPVTLTVSYQFVPNGGDKRDKSRFVWEIQGD--TVADKDWQDVTQPAEG--DKKGQAKFTLTPRGTETL---SGKVIVVSILPANVTGQENPDGIKQITTVPGTPGNHTSGGG-TENGKDTGTIVDMNAKPIVKNLKLDGYLTVGEGYALTASYEFDANGGDPADHTEYTWYRI---PSFK---DDHEKPDEKNAVPIPNASGTITQSGEVP--SYAATDEDVDHFIEIR--------------------------------------------------------------------------------------------------------------------------------------------------------------------------------------------------------------------------------------------------------------------------------------------------------------------------------------------------------------------------------------------------------------------------------------------------------------------------------------------------------VQPKHNDGNTIKPIIGKELKVNSSMDTQ-----GNDYSGGSDGHGRVIDPKKGPEITKLELTL--------VGTPDGGKALRGTYNFAS-KGGKTTDSSIYLW--DDFAPTQEPTTKSRLESEGKPVD-AGQDI--HDQPH---K-------VPD-FPLDKTKHYGRLIALSVQGRS-------------DKAI-GNS---LDANSKEFASAVGAN----PDGSMKGTATDFTITSSK----EP--EEADGTLAVKVKK-------TDPDPIKLAINT-TNADNPIGGVPVTIKL-TAMNR-QKAPVDADKVTVKLQ-------AEEGVLEGSG-VT-YTGHTDDKGNLIINVTDPDGIGTRTTLSITVN----ESTPQTKTLDVIFTVITSPDTDQANYWGHMPNTLRSQNGNTFKRPRLREE---VGSSARGHVGWS----SSNESWAQFKHSQAVS--YCGS-----G---YLPIWKDLTSLYNSYG------NGIHSKTGWPTN-----------DRYWSATT-----G-KTTVPQGYK----------AMDLSDGTNGPDPDTSWDPAALLYVICLQ----
41216	GC_00000206		X_szentirmaii_US123	1629	57	116	4	0	0.714248	0.689964	0.701896	R	General function prediction only	COG2373	Uncharacterized conserved protein YfaS, alpha-2-macroglobulin family (YfaS) (PDB:2A73)			MLEKQDKQWAEKSSHHLKRVAWVNIFAQVAFPVAAAFTPAVAMAPNEHQVQKASAHTKQTRPYRLSAGESVKTVAKRHGLTVTELKKLNQQRTFNKPFTALSAGDEIEVP-HSVSDKLLADNQKHAS------AAEIPANAIHQEAIDQNNMNQKAIGQQNTEPSTTEHWLANAASRAAGMLKSGNIVDNTKSQLQGMAVGEANQAVRNWLQRYGNVRIQANIDDRGRLDGSQFDMLLPLYDTKKHLTFTQIGVRHIDSRTTANFGLGQRHFFDSGMFGYNAFLDHDITRDHTRFGIGAEYARDFIKFGANGYFRASGWKDGKKLAEYEERPANGFDLRAEGYLPTYPQLGGKFIYEQYFGDEVGLLSEKQRQKNPAAFTLGMNYTPIPLVKLGLDRRQSASGGGETLLNFGLNYEIGTPWSKQIDPDAVAFKRTLQGGRYDLVERNNQIVLEYRKKNLIRLMMENRISGRGGAIIPLNVSVSTKNGLKEIVWDTANLVAGGGKLEAANVQ---------STRSEGGELFKSAAASSVSGGTHYLLTLPPYNEK-GNNTYSLSGVAYDKQGNASERMEAQIVVIASAVDSTGSGFEPANKSMVADGKTQTVIRLKLTDKNGKPISGAASNITLTDDKSKLTGDGKDPVLGTEIKEVPEGSGIYEITATAGTKHGKWTINPKVDGNEL-TPTVIDFGDSLANMVDTDKTKFEPDNGNLKNEGDETDIVLHLTDKDGKPITGAVDKIKLTEDKSDLYGQAPE--PTVTSIKEDPAGSGIYKAKVIAGKKKGTLKITPNVDGKELK-PTQVTFGESLSEIVDPKGSVFTPETNVLTA--DNEDSTIMTLHLVDKKGRPIPNAKDSITFEDNGDQLTGNGKNKPVIDK--VWEEPAGSGTYKVKVKSGDKTGKWEITTKIDGKPL-ENKTAINFATNKADLVDPGKSTFTTKNGGPLNPG-ETMEIEVDLNDKDGNPISGVEKEIKLLPDDHELYGTGS-MPHYGEFKETSPGSGKYVATVTAGEKKGKWKLTPEAFGKQIGKPET-ITFGQSLAEILNPESPGVEPVDG-KALPADGVTKKILKITLNDQKGQPISGAKDSIKVIPDNSNLTGEGKDPSIG-EVKE--IGNGVYEVEITAGKKTGKWVLNTTIDGTKNQQPIE-LEFDENKAPSVSIDYLEGELTIGKTLKANYKFESNGSNATDRSFYVWGEKGTTAARVVELAKSAGAK--EPIELAQKNGEGRVNNG-----EPI-TYVIQESDNNKVLEVSILAANGADLRANGPETALAVYDPNNPGR-----ITGGNGSGGVSDPTATAKVDDLELTGE-----LTLPMILKAHYKFEPNGGDARDQSLYAWEIKGEEKEVNTKDWKKITQTSQN--GQKGQVDISLAESDAEKV---AGKLIVVSILPVNGLQQKSWDAIGTLTTDPNDPTNNTSGGGRDEKGQENGTIVNPSAMPIISKLTLNGFLVMDN--ELTATYHFDANKGFPDDESEYEWYRL---SSMP---DEPAKPNENSAELIAGASGTIDKSGHIP--LYIPKQEDFEKFIELR--------------------------------------------------------------------------------------------------------------------------------------------------------------------------------------------------------------------------------------------------------------------------------------------------------------------------------------------------------------------------------------------------------------------------------------------------------------------------------------------------------VYPKKRG----EARSNTPIKVNTSKQYGDIGD-SKNLSGAGDGFGRVMDPKNAPIIKDMNMS---------VEEKDGQKHLIATYTFDN-NQGDSIDNSRYLW--GAFA-VGEERTTTRDVAAKNQFVEANQDI--NKQPH---K-------VPS-YPL-KQEDYGKIIELTVQGKN-------------KNKKDGQP---ETINSLQLVDSGLVN----ADGTMKGIAGSFKITPDK----AE--VDADGTDAVMA---------KKGETIKLTIHTKGQDGRDIGGVPVTINL-KAENR-KQVP---EIVTVKLE-------KETGALESNGSGDVYTGHTDEKGDLIIEVTDPDGIGTRTELVVTVNDD--GNKLNEQKQDVIFTVITSPNTSLAKYWGHMTETVTAG-KITFERPKLFEE---LKASGEAKDLVSTP--VGKEDYPIGNWDNISR--HCTN---------GIATIEETRNLME-------QETNMTDKYGWPGV-------------YYTTSS----YE-LDSAQAKRF-------YRKNLETGNELFYYGTSPNH------FVSCKK----
41217	GC_00000206		X_szentirmaii_US123	3257	57	116	4	0	0.714248	0.689964	0.701896	R	General function prediction only	COG2373	Uncharacterized conserved protein YfaS, alpha-2-macroglobulin family (YfaS) (PDB:2A73)			MERKRIKLWADKQCYRIKQGVGRAKFAQIAILAAATLTPTVVVASAPS--------------------------ATQQGPFLSK--------------SSTQSGDSVSSPQKTPPEKLLAEKQEQVS------SAGSP-------------------------ENTTEHWLASGVSRAAGLLKNGNVVDSFKNQLHSMAISEANQVVQNWLQRYGTIKLQANVDDRGRLEGSQFDMLLPLYDIEKQMAFTQFGLRHINSRTTANFGLGQRHFFDTSLFGYNAFLDHDITRDHTRIGIGAEYARDFMKFGANGYFRASGWKEGKKLQDYDERPANGFDLRAEGYMPTYPQLGGKLVYEQYFGHEVGLLSEEHRQKNPAVFTLGASYTPIPLVTLGIDRKQSAQGHGETLFNFGLSYELGTPWSEQVNPGAVAFKRSLQGGRYDLVERNNQIVLEHRKKDLVHLTIENRISGRGNEIMPLNTTIRSKYGLKEIIWDTAALEAGGGQLE--------------KVAPS------------IRGGTHYRLTLPPYHDK-GNNTYILSGVAYDNEGNASERAETQVRVLSSEIAIDHSGFEVPHTAMLADGKTQTALWLKLLDKDGNVVRGASDSIELFSDLKGLKGQGKNPELDSKPKETPENSGIYKVLVTSGEKYGKWEIQAAVDGHEL-SPAVIDFSASLAEIADVEKSQFRVSKEGALDPDESVTFGLTLFDKNGNVITGAEDYLKLELNDSGLYSQGKK--PSVGQVKELPSGSGQYEWSVKGDGTKGQLGVTISVEGRAIK-TINVIFGNTLADTVSDAYSKISVDVTQLEVDENHKQQTTLRLELKDAQNKPITGVQQHIHFSGTG--LSGPG-SEPTIGK--TQEDPNHPGTYTATLTAGTQTGEWTIMLDIDGKTLNQIVGRITFASLLADSVNDKTSTLTINPRTLEAGTGKLAHIQLMLKDKDGQPMTGKASHIAF--EGSQLPGSGT-DPEIVDIREDENNQGTYIATIQAGTKTGDWQVTLKVDGKTLGKITNHITFTSSLADSVNDKTSTLTI--NPRTLEAGTGKLAHIQLMLKDKDGQPMTGKASHIAFEG--SQLPGSGTDPEIV-DIREDENNQGTYIATIQAGTKTGDWQVTLKVDGKTLGKITNHITFTSSLADSVNDKTSTLTI---------------------------------------------------------------------------KPRTLEAGTGKLAHIQLMLKDKDDQPMTGKASHIA--------------FEGSQ----LPGSGTDPEIADIR--------------------------EDENNQGTYIATIQAG--------------------SKSGQWKATLKVDDVKL----DQIAASINFEPSLADRISESKSTFAVATKKLEANNHMKT--------EISLILKDNDNQPITG---------------------------AQEYIHFDLSKL----------SGHGNPPEIGAVQEEEG-----VPG-----TYKATLMAGGQAGSLT--------------------------------------------------------------------------------------------------------------------------------------------------------------------------------------------------------------------------------------------------------------------------------------------------------------------------------------------------------------------------------------------------------------------------------------------------------------------------------------------------------VTPKVGE------------KVLNSLSD-----------------TVEFTPAILPKISKLKLQVVTESYPHNEQILMVGRSLKVDYEFDS----NGTDNSFYAWGK-----KGETAAAVKELANSGDNG-NKPDLQGDADSTLVKGTVKDGNGVPL-YLI-REEHAGEVLEFSILARN--GE---------NTRT-NDI---LTRSTDEPADQGNETISKIGGGRVSNIAGSVVIKLDANGKGETLPIGIGGKSVIKLRAKSNLAANSVSDTAQLTVSTLNKNKTPAPWVHVEITL-SGEDR-KSKTVPDADVKTRLA-------PSKGNYATTK----YEGYTDGTGQLVMTVSDPDGKGIQTYLRARADT---LMGAVSDTHSIIFTVITSPDDDNATYWGHMPKTVTAG-GKTFHRPQLADEKH-LEDKHG----YE----KNNETWLRMKWSTVKE--YCKYGNEFNS---VLPTIADAKRLAEYNL----DTEDLYLYYGWPVK------NGNNGYKIWTSET----TSKGSKERRAVV------DLDTNTLGDNGSDDPDKGEYF------IPICLK----
41218	GC_00000206		X_vietmanensis_T	810	57	116	4	0	0.714248	0.689964	0.701896	R	General function prediction only	COG2373	Uncharacterized conserved protein YfaS, alpha-2-macroglobulin family (YfaS) (PDB:2A73)			MLKEQSRQWTDKQRHWIKLVTWANIFAQIAFPIAGAFTPLLV--------------------------------------IAQTFTVAQEAPSLDQPFIQQEKKNLTDDP-KSLSGQLLAENLRQSS------AIES-------------------------SEKNTERWLASTASRAVGMLKNGNIIDNVKSQLHGMAVSEANKTLQNWLQRYGTVKLQANVDKHGRLEGSQFDMLLPFYDHEKQIAFTQFGLRRIDSRTTANFGLGQRHFYDTGMFGYNAFLDHDITRDHTRFGIGAEYARDFMKFGMNGYFRASGWKDGKKLNDYEERPANGFDLRAEGYIPDYPQLGGKLIYEQYFGNEVGLLSEERRQKNPSVFTMGANYTPIPLVTLGIDRKQSAQGHGETQFNFGLNYELGMPWSKQIDPDEVAFKRSLQGGRYDLVERNNQIVLEYRKKELIRLMMENRISGYGGEVIPLNARVSSKYSLKEIVWDTANLEAGGGTLK--------------KRDTPT----ENIISYSVREGTHYLLVLPPYHAK-GHNVYTLSGIAYDNKGNASERAETQIQVIALAIDLKGSGFEPAKQSMLADGKTQTVLRLKLIGKDGKPIRGAVSHITFTSDLSGLKDAGQDPELSKEINEVSGEDGVYEVLATAGTKYGNWKIKVAVDGQEL-PSAMVDFYPSLSEIMDTDKSLFKVSKEGKVEPNESGFFQLDLRDKDGHIIAGVSDYLTLELDGSELYGNGQK--PTLGKVKEMPFGSGRYEWHFKGEETEGRLSVTSKINGQKIK-TINVIFGNLLTDIISETHSTFNASPNTLEA--DNQQQATLTLVLKDSQNQPIANVQPRLRFD--GNTLSGSG-DDPKIGT--IQETPTGSGIYTTTVTAGTKTGDWTVTPQVGDQALSQIATRIMFNPPLADVVSETHSAFNASPKTLEADNQQQATLTLVLKDSQNQPIANVQPRLRF--DGNALSGSGD-EPKIGMIQETPTGSGIYTATVTAGTKVGDWTVTPQVGGQALSQIATKIMFNPSLADVVSETHSAFNAS--PNTLEADNQQQATLTLVLKDSQNQPITNVQPRLRFDG--SALSGSGDEPKIG-MIQETPAGSGIYTATVTAGMKIGDWMVTLQVDGKPLTQIATKVTFN-----------------------------------------------------------------SPV----------------------------------------------------------------------------------------PTIKDLELKVDNPDMFLVVGRTLQVNYKYEHNGGNKEDNSFYAWGEQGQ---------------------------------------------------------------------------------------------------------------------TVAAV----------KDLA----------NSED---SKADSSSQSNSGGVLKG---VVNNGKPQ--GYLIVEEHAGKVLEFS--------------------------------------------------------------------------------------------------------------------------------------------------------------------------------------------------------------------------------------------------------------------------------------------------------------------------------------------------------------------------------------------------------------------------------------------------------------------------------------------------------ILARNGL----DARTKDILTLTT----------NDPQDKGNNTKSKIGEGRVANVADAVEVKL--------ADKGK-----------------------------------------------------DTVSV--NGKPV-----------------------------VKLQARK------------------NNL--------------------------------------------PN----------------------SGGDSINMMIKI-TKFGKPVAWVPFEIKM-SGFDR-RNWSLSPDDFKTMLD--------------TKE-GD-YIGYTDQTGELVKTISDPNGIGARTTLKVVVDG---VTGPIEKKSDVIFTVITSPDVSVADYWGHMKDVVRLN-GINYYRPLLHKEW--LGAANYGW--------SNNEAWSATLVSQAQQ--RCKN---------KLPTVSELQELSKLPL---------YNEYGWPVN---------ERFTVWSDEP--------VSGVTDRW-------FGVNLHNGRKDRHETSIDKY------SSLCKE----
206357	GC_00001887		X_beddingi_T	1069	96	97	2	0	0.811015	0.901387	0.853816	R	General function prediction only	COG2373	Uncharacterized conserved protein YfaS, alpha-2-macroglobulin family (YfaS) (PDB:2A73)			--------------------MNKKFDKP-WLQNQQNLLKNVAWVNIITQFVFPVAGTFAPAIATAKTQATFQNEP--LALPTETYILKSGETINTIAKRYGLTVSDLQKINQLRTFNKSFMALGAGSEIEVPKSRNNKFLPFNY------------------------SSLDKTSLDKTAA-------ANEN----------SRHLAEVASQLGHLLAT-DNIKNGATSQLSNLVMSEANQQIKNWLGSYGTVRVQANLNNRGNLNGSQLDMLLPLYDTRHQIVFTQFGLRRLDKRTTANFGLGQRHFFDGWMLGYNAFLDHDFTGDNTRFGLGAEYARNYLKLGANGYFRLSHWKESRLLTDYDERPANGFDLRIQGYAPAIPQLGGKLMYEQYFGNEVGLINKDHRSRNPSMLTAGVSYTPVPLLTFGIERKQEMSG-NGETQFNMELNYAIGTPWAKQIDPDTVTFRRSLQGGRYDLIERNNQIVLEYRKREVISLAMDNQIIGHAGENKPLHISINSKYGFKDIQWEATNLFANGGKIQHQSGTHYLLTLPKYQTQGSTNTNNTYTVGAVAYDEQGNASKHAEMQVHVLPAEVNANNSTFTAKDKEMPADGHSTTLLTLTLKDKEGNPISGVASDIKLVSSGLSGEDSDPAIAKMKETQPGIYESLLTAGGKVGVLNITP-EVDGIIVKPVDILFVHATIPLVKNLTLKGKLEMGQTLSATYTFNANHGDTTDKSRYAWGNKGS-TDVTKGHTITESGKIPDYILTQSDAGTVKEIAVQAQNALGLIGNTQVVDTSMSVEQGNHTHDGGKGGTVRGLADNITSTLSADKVKKGDAITLKITALNHGKPVRNVAIRIEATGAQNRHGDPQKATALFNGKLNVYQGITDNNGMLSITITDPNAMGLKTLFSITAEGTAAPQIQNVIFTVVTSPDIPEANFWGHMPNTVTSADGTVFYRPVLQSELGI-PSTIKKPHPYTEHNEIWSARAPKGAEWSCKVA-GKKLPTKDQLENLYLAHPDNAMYTEYGWPKGRSYRSSSPEIDGKGKD---------TYYSVNIDTGLEHVIDYK-IYDYVICVD---
206358	GC_00001887		X_bovienii_18M	3256	96	97	2	0	0.811015	0.901387	0.853816	R	General function prediction only	COG2373	Uncharacterized conserved protein YfaS, alpha-2-macroglobulin family (YfaS) (PDB:2A73)			--------------------MHRKFDKS-WPQNQYPLLKRMAWVNIIIQLAFPVAGAFTPIIAAAKTHTTSHDQQ-LTALPTKPYILKSGETIDLIAKRYSLTVDDLKKINQLRTFSKPFSTLAIGDEIDVPRPRLNKFLPFNY-----------------------------SPLDESDS-------KDGT----------NSRLSNTAIRVGNVLKS-NNISNSAKIQLNGLAVSEVNQQIQNWLGHYGTARVQANISDRGRLDGSQLDMLLPLYDTKNQLIFTQFGLRRLDKRNTVNLGVGQRRFFDGGMLGYNAFFDHDFTGENTRWGIGAEYARDYLKLGANGYFRLSNWKESHLLTDYDERPANGFDLRVQGYVPALPQLGGKLMYEHYFGDEVGLINQNHRQKDPSAFTVGINYTPIPLLTFGIDRKQSTSG-GGETQFNMELNYEIGTPWEKQIDPDATDFNRTLQGSRYDLVDRNNQIVLEYRKREIIRLTMDSLITGHAGDIKPLHLIVDSKYGLKNIQWEAVNLFADGGEIERQGGSHYLLTLPEYHHQG----NNTYILSAVAYDEHGNASQRVETQVQVLPAAVRDNKSTFTAKDNELLADDRATTMLKLTLEDKEGKPIRDVAGDIKWVTNQLSGEGSDPTIGKIKETQSGVYEAILTAGKKIGILKITP-EVDGVHIKPLKITFVHPDAPFVKNLTIVGKLEIGQKLSATYTFNPNGGEKVDKSRYVWGDKGN-IDITNGHTIVESGKLPDYALELSDAGRVKAVAVQAQNGLGLIGNTMIVNTSMSQESGNRTHGGSEGGKVRGIADDIAATVNTDNTKKSNAITLTVKTFKHGQPVRNVAVEVQATQAINRQNKSQTITVLIGGKPALYQGVTDEQGVLSIPVTDPNGNGVKTSLKITAYGSAKPKTQDLIFTVPTSPDTPLANFWGHMSESVMGANGAVFMRPQLQIEL---KGNMKGMHTFFESGEIWPRRVYGGAKWYCGKI-HAHLPTQEDLQSLYRAYSANEMHDLHGWPQHRSYRSSTPAEGNK------------VHIAVNIDNGIAHPIEDNIVSDYVICRQ---
206359	GC_00001887		X_bovienii_CS03	3974	96	97	2	0	0.811015	0.901387	0.853816	R	General function prediction only	COG2373	Uncharacterized conserved protein YfaS, alpha-2-macroglobulin family (YfaS) (PDB:2A73)			--------------------MHRKFDKS-WPQNQPPLLKRMAWANIIIQLTLPVAGAFTPIIAAAKTHTTSHDQQ-LTALPTKPYILKSGETIDLIAKRYSLTVDDLKKINQLRTFSKPFSTLGIGDEIDVPRPRLNKFLPFNY-----------------------------SPLDESDS-------KDGT----------NSRLSNAAIRVGDVLKS-NNISNSAKIQLNGLAVSEVNQQIQNWLGHYGTARVQANISDRGRLDGSQLDMLLPLYDTKSQLTFTQFGLRRLNKRNTVNLGVGQRRFFDGGMLGYNAFFDHDFTGENTRWGIGAEYARNYLKLGANGYFRLSNWKESHLLTDYDERPANGFDLRVQGYVPTLPQLGGKLMYEHYFGSEVGLINQNHRQKDPSAFTVGINYTPIPLLTFGIVRKQSTSG-GGETQFNMELNYEIGTPWEKLIDPDATDFKRTLQGSRYDLVDRNNQIVLEYRKREIIRLTMDSLITGHAGDIKPLHLTVDSKYGLKNIQWEAVNLFADGGEIERQGGSHYLLTLPEYHHQG----NNTYILSAVAYDEHGNASQRVETQVQVLPAAVRDNKSTFTAKDNELLADDRATTMLKLTLEDKEGKPIRDVAGDIKWVTNQLSGEGSDPTIGKIKETQSGVYEAILTAGKKIGILKITP-EVDGVHIKPLKIIFVHPDAPFVKNLTIVGKLEIGQKLSATYTFNPNGGEKVDKSRYIWGDKGN-IDITNGHTIVESGKLPNYALELSDAGRVKAVAVQAQNGLGLIGNTMIVNTSMSQESGNRTHGGSEGGKVRGIADDIAATVNTDNTKKSNAITLTVKTFKHGQPVRNVAVEVQATQAINRQNKPQTITLLIGGKPALYQGVTDEQGVLSIPVTDPNGNGVKTSLKITAYGSAKPKTQDLIFTVPTSPNTPLANFWGHMSESVMGANGAVFMRPQLQIEL---KGNMKGMATFFESGEIWPRRVYRGAKWYCGKI-HANLPTQEDLQSLYRAYSANEMHDLHGWPQHRSYRSSTPAEGNK------------VHIAVNIDNGIAHPIEDNIVSDYVICRQ---
206360	GC_00001887		X_bovienii_FL	530	96	97	2	0	0.811015	0.901387	0.853816	R	General function prediction only	COG2373	Uncharacterized conserved protein YfaS, alpha-2-macroglobulin family (YfaS) (PDB:2A73)			--------------------MHRKFDKS-WPQNQPPLLKRMAWANIIIQLTLPVAGAFTPIIAAAKTHTTSHDQQ-LTALPTKPYILKSGETIDLIAKRYSLTVDDLKKINQLRTFSKSFSTLGIGDEIDVPRPRLNKFLPFNY-----------------------------SPLDESDS-------KDGT----------NSRLSNAAIRVGDVLKS-NNISNSAKIQLNGLAVSEVNQQIQNWLGHYGTARVQANISDRGRLDGSQLDMLLPLYDTKSQLTFTQFGLRRLNKRNTVNLGVGQRRFFDGGMLGYNAFFDHDFTGENTRWGIGAEYARNYLKLGANGYFRLSNWKESHLLTDYDERPANGFDLRVQGYVPTLPQLGGKLMYEHYFGSEVGLINQNHRQKDPSAFTVGINYTPIPLLTFGIDRKQSTSG-GGETQFNMELNYEIGTPWEKQIDPDATDFKRTLQGSRYDLVDRNNQIVLEYRKREIIHLTMDNLITGHAGDIKPLHLTVDSKYGLKNIQWEAVNLFADGGEIERQGGSHYLLTLPEYHHQG----NNTYILSAVAYDEHGNASQRIETQVQVLPAAVRDNKSTFTAKDNELLADDRATTMLKLTLEDKEGKPIRDVAGDIKWVTNQLSGEGSDPTIGKIKETQSGVYEAILTAGKKIGILKITP-EVDGVHIKPLKITFVHPDAPFVKNLTIVGKLEIGQKLSATYTFNPNGGEKVDKSRYVWGDKGN-IDMTNGHTIVESGKLPDYTLELSDAGRVKAVAVQAQNGLELIGNTMIVNTSMSQESGNRTHGGSEGGKVRGIADDIAATVNTDNTKKSNAITLTVKTFKHGQPVRNVAVEVQATQAINRQNKPQTITLLIGGKPALYQGVTDEQGVLSIPVTDPNGNGVKTSLKITAYGSAKPKTQDLIFTVPTSPDTPLANFWGHMSESVMGANGAVFMRPQLQIEL---KGNMKGMATFFESGEIWPRRVYRGAKWYCGKI-HANLPTQEDLQSLYRAYSANEMHDLHGWPQHRSYRSSTPAEGNK------------VHIAVNIDNGIAHPIEDNIVSDYVICRQ---
206361	GC_00001887		X_bovienii_Goncek	921	96	97	2	0	0.811015	0.901387	0.853816	R	General function prediction only	COG2373	Uncharacterized conserved protein YfaS, alpha-2-macroglobulin family (YfaS) (PDB:2A73)			--------------------MHRKFDKS-WPQNQPPLLKRMAWANIIIQLTLPVAGAFTPIIAAAKTHTTSHDQQ-LTALPTKPYILKSGETIDLIAKRYSLTVDDLKKINQLRTFSKSFSTLGIGDEIDVPRPSLNKFLPFNY-----------------------------SPLDESDS-------KDGT----------NSRLSNAAIRVGDVLKS-NNISNSAKIQLNGLAVSEVNQQIQNWLGHYGTARVQANISDRGRLDGSQLDMLLPLYDTKSQLTFTQFGLRRLNKRNTVNLGVGQRRFFDGGMLGYNAFFDHDFTGENTRWGIGAEYARNYLKLGANGYFRLSNWKESHLLTDYDERPANGFDLRVQGYVPTLPQLGGKLMYEHYFGSEVGLINQNHRQKDPSAFTVGINYTPIPLLTFGIVRKQSTSG-GGETQFNMELNYEIGTPWEKLIDPDATDFKRTLQGSRYDLVDRNNQIVLEYRKREIIRLTMDSLITGHAGDIKPLHLTVDSKYGLKNIQWEAVNLFADGGEIERQGGSHYLLTLPEYHHQG----NNTYILSAVAYDEHGNASQRVETQVQVLPAAVRDNKSTFTAKDNELLADDRATTMLKLTLEDKEGKPIRDVAGDIKWVTNQLSGEGSDPTIGKIKETQSGVYEAILTAGKKIGILKITP-EVDGVHIKPLKITFVHPDAPFVKNLTIVGKLEIGQKLSATYTFNPNGGEKVDKSRYVWGDKGN-IDITNGHTIVESGKLPNYTLELSDAGRVKAVAVQAQNGLGLIGNTMIVNTSMSQESGNRTHGGSEGGKVRGIADDIAATVNTDNTKKSNAITLTVKTFKHGQPVRNVAVEVQATQAINRQNKPQTITLLIGGKPALYQGVTDEQGVLSIPVTDPNGNGVKTALKITAYGSAKPKTQDLIFTVPTSPDTPLANFWGHMSESVMGANGAVFMRPQLQIEL---KGNMKGMATFFESGEIWPRRVYRGAKWYCGKI-HANLPTQEDLQSLYRAYSANEMHDLHGWPQHRSYRSSTPAEGNK------------VHIAVNIDNGIAHPIEDNIVSDYVICRQ---
206362	GC_00001887		X_bovienii_Inter	970	96	97	2	0	0.811015	0.901387	0.853816	R	General function prediction only	COG2373	Uncharacterized conserved protein YfaS, alpha-2-macroglobulin family (YfaS) (PDB:2A73)			---------------------MHRKFDKS-WPQNQPPLLKRMAWVNIIVQLAFPVAGAFTPIIAAAKTHTTSHDQQ-LTALPTKPYILKSGETIDLIAKRYSLTVDDLKKINQLRTFSKPFSTLGIGDEIDVPRPRLNKFLPFNY-----------------------------SPLDESDS-------KDET----------NNRLSNAAIRVGDVLKS-NDISNSAKIQLNGLAVSEVNQQIQNWLGHYGTARVQANISDRGRLDGSQLDMLLPLYDTKNQLTFTQFGLRRLDKRNTVNLGVGQRRFFDGGMLGYNAFFDHDFTGENTRLGLGAEYARDYLKLGANGYFRLSNWKESPLLTDYDERPANGFDLRVQGYVPDLPQLGGKLMYEHYFGDEVGLINQNHRQKDPSAFTVGINYTPIPLLTFGVDRKQSTSG-GGETQFNMELNYEIGTPWEKQIDPDATDFKRTLQGSRYDLVDRNNQIVLEYRKREIIHLTMDSLITGHAGDIKPLHLTVDSKYGLKNIQWEAVNLFAGGGEIERQGGSHYLLTLPEYHHQG----NNTYILSAVAYDEHGNASQRVETQVQVLPAAVRDNKSTFTAKDNELLADGRATTMLKLTLEDKEGKPIRDVAGDIKWVTNQLSGEGSDPTIGKIKETQSGVYEATLTAGKKIGILKITP-EVDGVHIKPLKITFVHPDAPFIKNLTIVGKLEIGQKLSATYTFNPNGGEKVDKSRYVWGDKGN-IDITNGHTIVESGKLPNYALELSDAGRVKAVAVQAQNGLGLIGNTMIVNTSMSQESGNRTHGGSEGGKVRGIADDIAATVNTDNTKKSNAITLTVKTFKHGQPVRNVAVEVQATQAINRQNKPQTITVLIGGKPALYQGVTDEQGVLSIPVTDPNGNGVKTSLKITAYGSAKPETQDVIFTVPTSPDTPLANFWGHMSESVIGANGAIFMRPQLQVEL---KGNMKGMATFFESGEIWPRRVYRGAKWYCGKI-HANLPTQEDLQSLYRAYSANEMHDLHGWPQHRSYRSSTPAEGNK------------VHIAVNIDNGIAHPIEDNIVSDYVICRQQNN
206363	GC_00001887		X_bovienii_Jollieti	1685	96	97	2	0	0.811015	0.901387	0.853816	R	General function prediction only	COG2373	Uncharacterized conserved protein YfaS, alpha-2-macroglobulin family (YfaS) (PDB:2A73)			--------------------MHRKFDKS-WPQNQYPLLKRMAWANIIIQLAFPVAGTFTPIIAAAKTHTTSHDQQ-LTALPIKPYILKSGETIDLIAKRYSLTVDDLKKINQLRTFSKPFSTLGIGDEIDVPRPRLNKFLPCNY-----------------------------SPLDESDS-------KDET----------NSRLSNAAIRVGDVLKS-NDISNSAKIQLNGLAVSEVNQQIQNWLGHYGTARVQINISDRGRLDGSQLDMLLPLYDTKNQLTFTQFGLRRLDKRNTINLGVGQRRFFDGGMLGYNAFFDYDFTGENTRIGLGAEYARDYLKLGANGYFRLSNWKESPLLTDYDERPANGFDLRIQGYVPALPQLGGKLMYEHYFGDEVGLLNQNHRQKDPSAFTVGINYTPIPLLTFGIDRKQNTSG-GGETLFNIELNYEIGTPWEKQIDPDATDFKRTLQGSRYDLVDRNNQIVLEYRKREVIHLTMDRLITGHAGDIKPLHLTVVSKYGLKNIQWEAVNLFADGGEIERQGGSHYLLTLPEYHHQG----NNTYILSAVAYDEHGNASQRVETQVQVLPAAVRDNKSTFTAKDNELLADDRATTMLKLTLEDKEGKPIRDVADDIKWVTNQLGGEGSDPTIGKIKETQPGVYEAILTAGKKIGILKITP-EVDGVHIKPLKITFVHPDAPFVKNLTIVGKLEIGQKLSATYTFNPNGGEKVDKSRYVWGDKGN-IDITNSHTIVESGKLPNYTLELSDAGRVKAVAVQAQNGLGLIGNTMIVNTSMSQESGNRTHGGSEGGKVRGIADDIAATVNTDNTKKSNTITLTVQTFNHGQPVRNVAVEVQATQAINRQNKPQTITVLIGGKPALYQGVTDEQGVLSIPITDPNGNGVKTSFKITAYGSAKPKTQELIFTVPTSPDTPLANFWGHMSESVMGANGAVFMRPQLQVEL---KGKMKGLATFFESGEIWPRRVYKGAEWYCGKI-HANLPTQEDLQSLYRAYSANEMHDLHGWPQHRSYRSSTPAEGNK------------VHIAVNIDNGFAHPIEDNIVSDYVICRQ---
206364	GC_00001887		X_bovienii_Kraussei	855	96	97	2	0	0.811015	0.901387	0.853816	R	General function prediction only	COG2373	Uncharacterized conserved protein YfaS, alpha-2-macroglobulin family (YfaS) (PDB:2A73)			--------------------MHRKFDKS-WPQNQPPLLKRMAWVNIIVQLAFPVAGAFTPIMAAAKTHTTSHDQQ-LAALPTKPYILKSGETIDLIAKRYSLTVDDLKKINQLRTFSKPFSTLGIGDEIDVPRPRLNKFLPFNY-----------------------------SPLDESDS-------KDET----------NNRLSNAAIRVGDVLKS-NDISNSAKIQLNGLAVSEVNQQIQNWLGHYGTARVQANISDRGRLDGSQLDMLLPLYDTKNQLTFTQFGLRRLDKRNTVNLGVGQRRFFDGGMLGYNAFFDHDFTGENTRLGLGAEYARDYLKLGANSYFRLSNWKESPFLTDYDERPANGFDLRVQGYVPDLPQLGGKLMYEHYFGDEVGLINQNHRQKDPSAFTVGINYTPIPLLTFGVDRKQNTSG-GGETQFNMELNYEIGTPWEKQIDPDATDFKRTLQGSRYDLVDRNNQIVLEYRKREIIHLTMDSLITGHAGDIKPLHLTVDSKYGLKNIQWEAVNLFAGGGEIERQGGSHYLLTLPEYHHQG----NNTYILSAVAYDEHGNASQRVETQVQVLPAAVRDNKSTFTAKDNELLADGRATTMLKLTLEDKEGKPIRDVAGDIKWVTNQLSGEGSDPTIGKIKETQSGVYEAILTAGKKIGILKITP-EVDGVHIKPLKITFVHPDAPLIKNLTIVGKLEIGQKLSATYTFNPNGGEKVDKSRYVWGDKGN-IDITNGHTIVESGKLPNYALELSDAGRVKAVAVQAQNGLGLIGNTMIVNTSMSQESGNRTHGGSEGGKVRGIADDIAATVNTDNTKKSNAITLTVKTFKHGQPVRNVAVEVQATQAINRQNKPQTITVLIGGKPALYQGVTDEQGVLSIPVTDPNGNGVKTSLKITAYGSAKPKTQDLIFTVPTSPDAPLANFWGHMSESVMGANGAIFMRPQLQVEL---KGNMKGMATFFESGEIWPRRVYRGAKWYCGKI-HANLPTQEDLQSLYRAYSANEMHDLHGWPQHRSYRSSTPAEGNK------------VHIAVNIDNGIAHPIEDNIVSDYVICRQ---
206365	GC_00001887		X_bovienii_KrausseiBU	574	96	97	2	0	0.811015	0.901387	0.853816	R	General function prediction only	COG2373	Uncharacterized conserved protein YfaS, alpha-2-macroglobulin family (YfaS) (PDB:2A73)			--------------------MHRKFDKS-WPQNQPPLLKRMAWANIIIQLTLPVAGSFTPIIAAAKTHTTSHDQQ-LTALPTKPYILKSGETIDLIAKRYSLTVDDLKKINQLRTFSKPFSTLGIGDEIDVPRPRLNKFLPFNY-----------------------------SPLDESDS-------KDGT----------NSRLSNAAIRVGDVLKS-NNISNSAKIQLNGLAVSEVNQQIQNWLGHYGTARVQANISDRGRLDGSQLDMLLPLYDTKSQLTFTQFGLRRLNKRNTVNLGVGQRRFFDGGMLGYNAFFDHDFTGENTRWGIGAEYARNYLKLGANGYFRLSNWKESHLLTDYDERPANGFDLRVQGYVPTLPQLGGKLMYEHYFGSEVGLINQNHRQKDPSAFTVGINYTPIPLLTFGIVRKQSTSG-GGETQFNMELNYEIGTPWEKLIDPDATDFKRTLQGSRYDLVDRNNQIVLEYRKREIIRLTMDSLITGHAGDIKPLHLTVDSKYGLKNIQWEAVNLFADGGEIERQGGSHYLLTLPEYHHQG----NNTYILSAVAYDEHGNASQRVETQVQVLPAAVRDNKSTFTAKDNELLADDRATTMLKLTLEDKEGKPIRDVAGDIKWVTNQLSGEGSDPTIGKIKETQSGVYEAILTAGKKIGILKITP-EVDGVHIKPLKIIFVHPDAPFVKNLTIVSKLEIGQKLSATYTFNPNGGEKVDKSRYIWGDKGN-IDITNGHTIVESGKLPNYALELSDAGRVKAVAVQAQNGLGLIGNTMIVNTSMSQESGNRTHGGSEGGKVRGIADDIAATVNTDNTKKSNAITLTVKTFKHGQPVRNVAVEVQATQAINRQNKPQTITLLIGGKPALYQGVTDEQGVLSIPVTDPNGNGVKTSLKITAYGSAKPKTQDLIFTVPTSPDTPLANFWGHMSESVMGANGAVFMRPQLQIEL---KGNMKGMATFFESGEIWPRRVYRGAKWYCGKI-HANLPTQEDLQSLYRAYSANEMHDLHGWPQHRSYRSSTPAEGNK------------VHIAVNIDNGIAHPIEDNIVSDYVICRQ---
206366	GC_00001887		X_bovienii_LD21	147	96	97	2	0	0.811015	0.901387	0.853816	R	General function prediction only	COG2373	Uncharacterized conserved protein YfaS, alpha-2-macroglobulin family (YfaS) (PDB:2A73)			---------------------MHRKFDKS-WPQNQPPLLKRMAWVNIIVQLAFPVAGAFTPIIAAAKTHTTSHDQQ-LTALPTKPYILKSGETIDLIAKRYSLTVDDLKKINQLRTFSKPFSTLGIGDEIDVPRPRLNKFLPFNY-----------------------------SPLDESDS-------KDET----------NNRLSNAAIRVGDVLKS-NDISNSAKIQLNGLAVSEVNQQIQNWLGHYGTARVQANISDRGRLDGSQLDMLLPLYDTKNQLTFTQFGLRRLDKRNTVNLGVGQRRFFDGGMLGYNAFFDHDFTGENTRLGLGAEYARDYLKLGANSYFRLSNWKESPLLTDYDERPANGFDLRVQGYVPDLPQLGGKLMYEHYFGDEVGLINQNHRQKDPSAFTVGINYTPIPLLTFGVDRKQSTSG-GGETQFNMELNYEIGTPWEKQIDPDATDFKRTLQGSRYDLVDRNNQIVLEYRKREIIHLTMDSLITGHAGDIKPLHLTVDSKYGLKNIQWEAVNLFAGGGEIERQGGSHYLLTLPEYHHQG----NNTYILSAVAYDEHGNASQRVETQVQVLPAAVRDNKSTFTAKDNELLADGRATTMLKLTLEDKEGKPIRDVAGDIKWVTNQLSGEGSDPTIGKIKETQSGVYEATLTAGKKIGILKITP-EVDGVHIKPLKITFVHPDAPFIKNLTIVGKLEIGQKLSATYTFNPNGGEKVDKSRYVWGDKGN-IDITNGHTIVESGKLPNYALELSDAGRVKAVAVQAQNGLGLIGNTMIVNTSMSQESGNRTHGGSEGGKVRGIADDIAATVNTDNTKKSNAITLTVKTFKHGQPVRNVAVEVQATQAINRQNKPQTITVLIGGKPALYQGVTDEQGVLSIPVTDPNGNGVKTSLKITAYGSAKPETQDVIFTVPTSPDTPLANFWGHMSESVIGANGAIFMRPQLQVEL---KGNMKGMATFFESGEIWPRRVYRGAKWYCGKI-HANLPTQEDLQSLYRAYSANEMHDLHGWPQHRSYRSSTPAEGNK------------VHIAVNIDNGIAHPIEDNIVSDYVICRQQNN
206367	GC_00001887		X_bovienii_LD27A	140	96	97	2	0	0.811015	0.901387	0.853816	R	General function prediction only	COG2373	Uncharacterized conserved protein YfaS, alpha-2-macroglobulin family (YfaS) (PDB:2A73)			--------------------MHRKFDKS-WPQNQPPLLKRMAWVNIIVQLAFPVASAFTPIIAAAKTHTTSHDQQ-LTALPTKPYILKSGETIDLIAKRYSLTVDDLKKINQFRTFSKPFSTLGIGDEIDVPRPRLNKFLPFNY-----------------------------SPLDESDS-------KDGT----------NSRLSNAAIRVGDVLKS-NHISNSAKIQLNGLAVSEVNQQIQNWLGHYGTARVQANISDRGRLDGSQLDMLLPLYDTKSQLTFTQFGLRRLDKRNTVNLGVGQRRFFDGGMLGYNAFFDHDFTGENTRWGIGAEYARNYLKLGANGYFRLSNWKESHLLTDYDERPANGFDLRVQGYVPALPQLGGKLMYEHYFGNEVGLINQNHRQKDPSAFTVGINYTPIPLLTFGIDRKQSTSG-GGETQFNMELNYEIGTPWEKQIDPDATDFKRTLQGSRYDLVDRNNQIVLEYRKREIIRLTMDSLITGHAGDIKPLHLTVDSKYGLKNIQWEAVNLFAGGGEIERQGGSHYLLTLPEYHHQG----NNTYILSAVAYDEHGNASQRVETQVQVLPAAVRDNKSTFTAKDNELLADDRATTMLKLTLEDKEGKPIRDVAGDIKWVTNQLSGEGSDPTIGKIKETQSGVYEAILTAGKKIGILKITP-EVGGVHIKPLKITFVHPDAPLIKNLTIVGKLEIGQKLSATYTFNPNGGEKVDKSRYVWGDKGN-IDITNGHTIVESGKLPNYALELSDAGRVKAVAVQAQNGLGLIGNTMIVNTSMSQESGNRTHGGSEGGKVRGIADDIAATVNTDNTKKSNAITLTVKTFKHGQPVRNVAVEVQATQAINRQNKPQTITVLIGGKPALYQGVTDEQGVLSIPVTDPNGLGVKTSLKITAYGSAKPKTQDVIFTVPTSPDTPLANFWGHMSESVMGANGAIFMRPQLQVEL---KGNMKGMATFFESGEIWPRRVYRGAKWYCGKI-HANLPTQEDLQSLYRAYSANEMHDLHGWPQHRSYRSSTPAEGNK------------VHIAVNIDNGIAHPIEDNIVSDYVICRQ---
206368	GC_00001887		X_bovienii_LD27B	22	96	97	2	0	0.811015	0.901387	0.853816	R	General function prediction only	COG2373	Uncharacterized conserved protein YfaS, alpha-2-macroglobulin family (YfaS) (PDB:2A73)			--------------------MHRKFDKS-WPQNQPPLLKRMAWVNIIVQLAFPVASAFTPIIAAAKTHTTSHDQQ-LTALPTKPYILKSGETIDLIAKRYSLTVDDLKKINQFRTFSKPFSTLGIGDEIDVPRPRLNKFLPFNY-----------------------------SPLDESDS-------KDGT----------NSRLSNAAIRVGDVLKS-NHISNSAKIQLNGLAVSEVNQQIQNWLGHYGTARVQANISDRGRLDGSQLDMLLPLYDTKSQLTFTQFGLRRLDKRNTVNLGVGQRRFFDGGMLGYNAFFDHDFTGENTRWGIGAEYARNYLKLGANGYFRLSNWKESHLLTDYDERPANGFDLRVQGYVPALPQLGGKLMYEHYFGNEVGLINQNHRQKDPSAFTVGINYTPIPLLTFGIDRKQSTSG-GGETQFNMELNYEIGTPWEKQIDPDATDFKRTLQGSRYDLVDRNNQIVLEYRKREIIRLTMDSLITGHAGDIKPLHLTVDSKYGLKNIQWEAVNLFAGGGEIERQGGSHYLLTLPEYHHQG----NNTYILSAVAYDEHGNASQRVETQVQVLPAAVRDNKSTFTAKDNELLADDRATTMLKLTLEDKEGKPIRDVAGDIKWVTNQLSGEGSDPTIGKIKETQSGVYEAILTAGKKIGILKITP-EVGGVHIKPLKITFVHPDAPLIKNLTIVGKLEIGQKLSATYTFNPNGGEKVDKSRYVWGDKGN-IDITNGHTIVESGKLPNYALELSDAGRVKAVAVQAQNGLGLIGNTMIVNTSMSQESGNRTHGGSEGGKVRGIADDIAATVNTDNTKKSNAITLTVKTFKHGQPVRNVAVEVQATQAINRQNKPQTITVLIGGKPALYQGVTDEQGVLSIPVTDPNGLGVKTSLKITAYGSAKPKTQDVIFTVPTSPDTPLANFWGHMSESVMGANGAIFMRPQLQVEL---KGNMKGMATFFESGEIWPRRVYRGAKWYCGKI-HANLPTQEDLQSLYRAYSANEMHDLHGWPQHRSYRSSTPAEGNK------------VHIAVNIDNGIAHPIEDNIVSDYVICRQ---
206369	GC_00001887		X_bovienii_LD28	792	96	97	2	0	0.811015	0.901387	0.853816	R	General function prediction only	COG2373	Uncharacterized conserved protein YfaS, alpha-2-macroglobulin family (YfaS) (PDB:2A73)			---------------------MHRKFDKS-WPQNQPPLLKRMAWVNIIVQLAFPVAGAFTPIIAAAKTHTTSHDQQ-LTALPTKPYILKSGETIDLIAKRYSLTVDDLKKINQLRTFSKPFSTLGIGDEIDVPRLRLNKFLPFNY-----------------------------SPLDESDS-------KDGT----------NSRLSNAAIRVGDVLKS-NHISNSAKIQLNGLAVSEVNQQIQNWLGHYGTARVQANISDRGRLDGSQLDMLLPLYDTKSQLTFTQFGLRRLDKRNTVNLGVGQRRFFDGGMLGYNAFFDHDFTGENTRWGIGAEYARNYLKLGANGYFRLSNWKESHLLTDYDERPANGFDLRVQGYVPALPQLGGKLMYEHYFGNEVGLINQNHRQKDPSAFTVGINYTPIPLLTFGIDRKQSTSG-GGETQFNMELNYEIGTPWEKQIDPDATDFKRTLQGSRYDLVDRNNQIVLEYRKREIIRLTMDSLITGHAGDIKPLHLTVDSKYGLKNIQWEAVNLFADGGEIERQGGSHYLLTLPEYHHQG----NNTYILSAVAYDEHGNASQRVETQVQVLPAAVRDNKSTFTAKDNELLADDRATTMLKLTLEDKEGKPIRDVAGDIKWVTNQLSGEGSDPTIGKIKETQSGVYEAILTAGKKIGILKITP-EVDGVHIKPLKITFVHPDAPFIKNLTIVGKLEIGQKLSATYTFNPNGGEKVDKSRYVWGDKGN-IDITNGHTIVESGKLPNYALELSDAGRVKAVAVQAQNGLGLIGNTMIVNTSMSQESGNRTHGGSEGGKVRGIADDIAATVNTDNTKKSNAITLTVKTFKHGQPVRNVAVEVQATQAINRQNKPQTITVLIGGKPALYQGVTDEQGVLSIPVTDPNGLGVKTSLKITAYGSAKPKTQDVIFTVPTSPDTPLANFWGHMSESVMGANGAIFMRPQLQVEL---KGNMKGMATFFESGEIWPRRVYRGAKWYCGKI-HANLPTQEDLQSLYRAYSANEMHDLHGWPQHRSYRSSTPAEGNK------------VHIAVNIDNGIAHPIEDNIVSDYVICRQQNN
206370	GC_00001887		X_bovienii_LD3	4055	96	97	2	0	0.811015	0.901387	0.853816	R	General function prediction only	COG2373	Uncharacterized conserved protein YfaS, alpha-2-macroglobulin family (YfaS) (PDB:2A73)			---------------------MHRKFDKS-WPQNQPPLLKRMAWVNIIVQLAFPVAGAFTPIIAAAKTHTTSHDQQ-LTALPTKPYILKSGETIDLIAKRYSLTVDDLKKINQLRTFSKPFSTLGIGDEIDVPRPRLNKFLPFNY-----------------------------SPLDESDS-------KDET----------NNRLSNAAIRVGDVLKS-NDISNSAKIQLNGLAVSEVNQQIQNWLGHYGTARVQANISDRGRLDGSQLDMLLPLYDTKNQLTFTQFGLRRLDKRNTVNLGVGQRRFFDGGMLGYNAFFDHDFTGENTRLGLGAEYARDYLKLGANGYFRLSNWKESPLLTDYDERPANGFDLRVQGYVPDLPQLGGKLMYEHYFGDEVGLINQNHRQKDPSAFTVGINYTPIPLLTFGVDRKQSTSG-GGETQFNMELNYEIGTPWEKQIDPDATDFKRTLQGSRYDLVDRNNQIVLEYRKREIIHLTMDSLITGHAGDIKPLHLTVDSKYGLKNIQWEAVNLFAGGGEIERQGGSHYLLTLPEYHHQG----NNTYILSAVAYDEHGNASQRVETQVQVLPAAVRDNKSTFTAKDNELLADGRATTMLKLTLEDKEGKPIRDVAGDIKWVTNQLSGEGSDPTIGKIKETQSGVYEATLTAGKKIGILKITP-EVDGVHIKPLKITFVHPDAPFIKNLTIVGKLEIGQKLSATYTFNPNGGEKVDKSRYVWGDKGN-IDITNGHTIVESGKLPNYALELSDAGRVKAVAVQAQNGLGLIGNTMIVNTSMSQESGNRTHGGSEGGKVRGIADDIAATVNTDNTKKSNAITLTVKTFKHGQPVRNVAVEVQATQAINRQNKPQTITVLIGGKPALYQGVTDEQGVLSIPVTDPNGNGVKTSLKITAYGSAKPETQDVIFTVPTSPDTPLANFWGHMSESVIGANGAIFMRPQLQVEL---KGNMKGMATFFESGEIWPRRVYRGAKWYCGKI-HANLPTQEDLQSLYRAYSANEMHDLHGWPQHRSYRSSTPAEGNK------------VHIAVNIDNGIAHPIEDNIVSDYVICRQQNN
206371	GC_00001887		X_bovienii_LD45	61	96	97	2	0	0.811015	0.901387	0.853816	R	General function prediction only	COG2373	Uncharacterized conserved protein YfaS, alpha-2-macroglobulin family (YfaS) (PDB:2A73)			---------------------MHRKFDKS-WPQNQPPLLKRMAWVNIIVQLAFPVAGAFTPIIAAAKTHTTSHDQQ-LTALPTKPYILKSGETIDLIAKRYSLTVDDLKKINQLRTFSKPFSTLGIGDEIDVPRPRLNKFLPFNY-----------------------------SPLDESDS-------KDET----------NNRLSNAAIRVGDVLKS-NDISNSAKIQLNGLAVSEVNQQIQNWLGHYGTARVQANISDRGRLDGSQLDMLLPLYDTKNQLTFTQFGLRRLDKRNTVNLGVGQRRFFDGGMLGYNAFFDHDFTGENTRLGLGAEYARDYLKLGANGYFRLSNWKESPLLTDYDERPANGFDLRVQGYVPDLPQLGGKLMYEHYFGDEVGLINQNHRQKDPSAFTVGINYTPIPLLTFGVDRKQSTSG-GGETQFNMELNYEIGTPWEKQIDPDATDFKRTLQGSRYDLVDRNNQIVLEYRKREIIHLTMDSLITGHAGDIKPLHLTVDSKYGLKNIQWEAVNLFAGGGEIERQGGSHYLLTLPEYHHQG----NNTYILSAVAYDEHGNASQRVETQVQVLPAAVRDNKSTFTAKDNELLADGRATTMLKLTLEDKEGKPIRDVAGDIKWVTNQLSGEGSDPTIGKIKETQSGVYEATLTAGKKIGILKITP-EVDGVHIKPLKITFVHPDAPFIKNLTIVGKLEIGQKLSATYTFNPNGGEKVDKSRYVWGDKGN-IDITNGHTIVESGKLPNYALELSDAGRVKAVAVQAQNGLGLIGNTMIVNTSMSQESGNRTHGGSEGGKVRGIADDIAATVNTDNTKKSNAITLTVKTFKHGQPVRNVAVEVQATQAINRQNKPQTITVLIGGKPALYQGVTDEQGVLSIPVTDPNGNGVKTSLKITAYGSAKPETQDVIFTVPTSPDTPLANFWGHMSESVIGANGAIFMRPQLQVEL---KGNMKGMATFFESGEIWPRRVYRGAKWYCGKI-HAKLPTQEDLQSLYRAYSANEMHDLHGWPQHRSYRSSTPAEGNK------------VHIAVNIDNGIAHPIEDNIVSDYVICRQQNN
206372	GC_00001887		X_bovienii_LD5	43	96	97	2	0	0.811015	0.901387	0.853816	R	General function prediction only	COG2373	Uncharacterized conserved protein YfaS, alpha-2-macroglobulin family (YfaS) (PDB:2A73)			--------------------MHRKFDKS-WPQNQPPLLKRMAWVNIIVQLAFPVAGAFTPIIAAAKTHTTSHDQQ-LTALPTKPYILKSGETIDLIAKRYSLTVDDLKKINQLRTFSKPFSTLGIGDEIDVPRPRLNKFLPFNY-----------------------------SPLDESDS-------KDGT----------NSRLSNTAIRVGDVLKS-NHISNSAKIQLNGLAVSEVNQQIQNWLGHYGTARVQANISDRGRLDGSQLDMLLPLYDTKNQLTFTQFGLRRLDKRNTVNLGVGQRRFFDGGMLGYNAFFDHDFTGENTRWGIGAEYARNYLKLGANGYFRLSNWKESHLLTDYDERPANGFDLRVQGYVPALPQLGGKLMYEHYFGNEVGLINQNHRQKDPSAFTVGINYTPIPLLTFGIDRKQSTSG-GGETQFNMELNYEIGTPWEKQIDPDATDFKRTLQGSRYDLVDRNNQIVLEYRKREIIRLTMDSLITGHAGDIKPLHLTVDSKYGLKNIQWEAVNLFADGGEIERQGGSHYLLTLPEYHHQG----NNTYILSAVAYDEHGNASQRVETQVQVLPAAVRDNKSTFTAKDNELLADDRATTMLKLTLEDKEGKPIRDVAGDIKWVTNQLSGKGSDPTIGKIKETQSGVYEAILTAGKKIGILKITP-EVDGVHIKPLKITFVHPDAPLIKNLTIIGKLEIGQKLSATYTFNPNGGEKVDKSRYVWGDKGN-IDITNGHTIVESGKLPNYALELSDAGQVKAVAVQAQNGLGLIGNTMIVNTSMSQESGNRTHGGSEGGKVRGIADDITATVNTDNTKKSNAITLTVKTFKHGQPVRNVAVEVQATQAINRQNKPQTITVLIGGKPTLYQGVTDEQGVLSIPVTDPNGLGVKTSLKITAYGSAKPKTQDLIFTVPTSPDTPLANFWGHMSESVMGANGAIFMRPQLQVEL---KGNMKGMATFFESGEIWPRRVYRGAKWYCGKI-HANLPTQEDLQSLYRAYSANEMHDLHGWPQHRSYRSSTPAEGNK------------VHIAVNIDNGIAHPIEDNIVSDYVICRQ---
206373	GC_00001887		X_bovienii_LD52	1337	96	97	2	0	0.811015	0.901387	0.853816	R	General function prediction only	COG2373	Uncharacterized conserved protein YfaS, alpha-2-macroglobulin family (YfaS) (PDB:2A73)			---------------------MHRKFDKS-WPQNQPPLLKRMAWVNIIVQLAFPVAGAFTPIIAAAKTHTTSHDQQ-LTALPTKPYILKSGETIDLIAKRYSLTVDDLKKINQLRTFSKPFSTLGIGDEIDVPRPRLNKFLPFNY-----------------------------SPLDESNS-------KDET----------NNRLSNAAIRVGDVLKS-NDISNSAKIQLNGLAVSEVNQQIQNWLGHYGTARVQANISDRGRLDGSQLDMLLPLYDTKNQLTFTQFGLRRLDKRNTVNLGVGQRRFFDGGMLGYNAFFDHDFTGENTRLGLGAEYARDYLKLGANGYFRLSNWKESPLLTDYDERPANGFDLRVQGYVPDLPQLGGKLMYEHYFGDEVGLINQNHRQKDPSAFTVGINYTPIPLLTFGVDRKQSTSG-GGETQFNMELNYEIGTPWEKQIDPDATDFKRTLQGSRYDLVDRNNQIVLEYRKREIIHLTMDSLITGHAGDIKPLHLTVDSKYGLKNIQWEAVNLFAGGGEIERQGGSHYLLTLPEYHHQG----NNTYILSAVAYDEHGNASQRVETQVQVLPAAVRDNKSTFTAKDNELLADGRATTMLKLTLEDKEGKPIRDVAGDIKWVTNQLSGEGSDPTIGKIKETQSGVYEATLTAGKKIGILKITP-EVDGVHIKPLKITFVHPDAPFIKNLTIVGKLEIGQKLSATYTFNPNGGEKVDKSRYVWGDKGN-IDITNGHTIVESGKLPNYALELSDAGRVKAVAVQAQNGLGLIGNTMIVNTSMSQESGNRTHGGSEGGKVRGIADDIAATVNTDNTKKSNAITLTVKTFKHGQPVRNVAVEVQATQAINRQNKPQTITVLIGGKPALYQGVTDEQGVLSIPVTDPNGNGVKTSLKITAYGSAKPETQDVIFTVPTSPDTPLANFWGHMSESVIGANGAIFMRPQLQVEL---KGNMKGMATFFESGEIWPRRVYRGAKWYCGKI-HANLPTQEDLQSLYRAYSANEMHDLHGWPQHRSYRSSTPAEGNK------------VHIAVNIDNGIAHPIEDNIVSDYVICRQQNN
206374	GC_00001887		X_bovienii_LD8	1033	96	97	2	0	0.811015	0.901387	0.853816	R	General function prediction only	COG2373	Uncharacterized conserved protein YfaS, alpha-2-macroglobulin family (YfaS) (PDB:2A73)			---------------------MHRKFDKS-WPQNQPPLLKRMAWVNIIVQLAFPVAGAFTPIIAAAKTHTTSHDQQ-LTALPTKPYILKSGETIDLIAKRYSLTVDDLKKINQLRTFSKPFSTLGIGDEIDVPRPRLNKFLPFNY-----------------------------SPLDESDS-------KDET----------NNRLSNAAIRVGDVLKS-NDISNSAKIQLNGLAVSEVNQQIQNWLGHYGTARVQANISDRGRLDGSQLDMLLPLYDTKNQLTFTQFGLRRLDKRNTVNLGVGQRRFFDGGMLGYNAFFDHDFTGENTRWGIGVEYARNYLKLGANGYFRLSNWKESPLLTDYDERPANGFDLRVQGYVPDLPQLGGKLMYEHYFGDEVGLINQNHRQKDPSAFTVGINYTPIPLLTFGVDRKQSTSG-GGETQFNMELNYEIGTPWEKQIDPDATDFKRTLQGSRYDLVDRNNQIVLEYRKREIIHLTMDSLITGHAGDIKPLHLTVDSKYGLKNIQWEAVNLFAGGGEIERQGGSHYLLTLPEYHHQG----NNTYILSAVAYDEHGNASQRVETQVQVLPAAVRDNKSTFTAKDNELLADGRATTMLKLTLEDKEGKPIRDVAGDIKWVTNQLSGEGSDPTIGKIKETQSGVYEATLTAGKKIGILKITP-EVDGVHIKPLKITFVHPDAPFIKNLTIVGKLEIGQKLSATYTFNPNGGEKVDKSRYVWGDKGN-IDITNGHTIVESGKLPNYALELSDAGRVKAVAVQAQNGLGLIGNTMIVNTSMSQESGNRTHGGSEGGKVRGIADDIAATVNTDNTKKSNAITLTVKTFKHGQPVRNVAVEVQATQAINRQNKPQTITVLIGGKPALYQGVTDEQGVLSIPVTDPNGNGVKTSLKITAYGSAKPETQDVIFTVPTSPDTPLANFWGHMSESVIGANGAIFMRPQLQVEL---KGNMKGMATFFESGEIWPRRVYRGAKWYCGKI-HANLPTQEDLQSLYRAYSANEMHDLHGWPQHRSYRSSTPAEGNK------------VHIAVNIDNGIAHPIEDNIVSDYVICRQQNN
206375	GC_00001887		X_bovienii_MC10	934	96	97	2	0	0.811015	0.901387	0.853816	R	General function prediction only	COG2373	Uncharacterized conserved protein YfaS, alpha-2-macroglobulin family (YfaS) (PDB:2A73)			--------------------MHRKFDKS-WPQNQPPLLKRMAWVNIIVQLAFPVAGAFTPIIAAAKTHTTSHDQQ-LTALPTKPYILKSGETIDLIAKRYSLTVDDLKKINQLRTFSKPFSTLGIGDEIDVPRLRLNKFLPFNY-----------------------------SPLDESDS-------KDGT----------NSRLSNAAIRVGDVLKS-NHISNSAKIQLNGLAVSEVNQQIQNWLGHYGTARVQANISDRGRLDGSQLDMLLPLYDTKSQLTFTQFGLRRLDKRNTVNLGVGQRRFFDGGMLGYNAFFDHDFTGENTRWGIGAEYARNYLKLGANGYFRLSNWKESHLLTDYDERPANGFDLRVQGYVPALPQLGGKLMYEHYFGNEVGLINQNHRQKDPSAFTVGINYTPIPLLTFGVDRKQSTSG-GGETQFNMELNYEIGTPWEKQIDPDATDFKRTLQGSRYDLVDRNNQIVLEYRKREIIRLTMDSLITGHAGDIKPLHLTVDSKYGLKNIQWEAVNLFAGGGEIERQGGSHYLLTLPEYHHQG----NNTYILSAVAYDEHGNASQRVETQVQVLPAAVRDNKSTFTAKDNELLADGRATTMLKLTLEDKEGKPIRDVAGDIKWVTNQLSGEGSDPTIGKIKETQSGVYEAILTAGKKIGILKITP-EVDGVHIKPLKITFVHPDAPFIKNLTIVGKLEIGQKLSATYTFNPNGGEKVDKSRYVWGDKGN-IDITNGHTIVESGKLPNYALELSDAGRVKAVAVQAQNGLGLIGNTMIVNTSMSQESGNRTHGGSEGGKVRGIADDIAATVNTDNTKKSNAITLTVKTFKHGQPVRNVAVEVQATQAINRQNKPQTITVLIGGKPTLYQGVTDEQGVLSIPVTDPNGNGVKTSLKITAYGSAKPETQDVIFTVPTSPDTPLANFWGHMSESVMGANGAIFMRPQLQVEL---KGNMKGMATFFESGEIWPRRVYRGAKWYCGKI-HANLPTQEDLQSLYRAYSANEMHDLHGWPQHRSYRSSTPAEGNK------------VHIAVNIDNGIAHPIEDNIVSDYVICRQ---
206376	GC_00001887		X_bovienii_MC11	3810	96	97	2	0	0.811015	0.901387	0.853816	R	General function prediction only	COG2373	Uncharacterized conserved protein YfaS, alpha-2-macroglobulin family (YfaS) (PDB:2A73)			---------------------MHRKFDKS-WPQNQPPLLKRMAWVNIIVQLAFPVAGAFTPIIAAAKTHTTSHDQQ-LTALPTKPYILKSGETIDLIAKRYSLTVDDLKKINQLRTFSKPFSTLGIGDEIDVPRLRLNKFLPFNY-----------------------------SPLDESDS-------KDGT----------NSRLSNAAIRVGDVLKS-NHISNSAKIQLNGLAVSEVNQQIQNWLGHYGTARVQANISDRGRLDGSQLDMLLPLYDTKSQLTFTQFGLRRLDKRNTVNLGVGQRRFFDGGMLGYNAFFDHDFTGENTRWGIGAEYARNYLKLGANGYFRLSNWKESHLLTDYDERPANGFDLRVQGYVPALPQLGGKLMYEHYFGNEVGLINQNHRQKDPSAFTVGINYTPIPLLTFGIDRKQSTSG-GGETQFNMELNYEIGTPWEKQIDPDATDFKRTLQGSRYDLVDRNNQIVLEYRKREIIRLTMDSLITGHAGDIKPLHLTVDSKYGLKNIQWEAVNLFADGGEIERQGGSHYLLTLPEYHHQG----NNTYILSAVAYDEYGNASQRVETQVQVLPAAVRDNKSTFTAKNNELLADDRSTTMLKLTLEDKEGKPIRDVAGDIKWVTNQLSGEGSEPTIGKIKETQSGVYEAILTAGKKIGILKITP-EVDGVHIKPLKITFVHPDAPFIKNLTIVGKLEIGQKLSATYTFNPNGGEKVDKSRYVWGDKGN-IDITNGHTIVESGKLPNYALELSDAGRVKAVAVQAQNGLGLIGNTMIVNTSMSQESGNRTHGGSEGGKVRGIADDIAATVNTDNTKKSNAITLTVKTFKHGQPVRNVAVEVQATQAINRQNKPQTITVLIGGKPALYQGVTDEQGVLSIPVTDPNGLGVKTSLKITAYGSAKPKTQDVIFTVPTSPDTPLANFWGHMSESVMGANGAIFMRPQLQVEL---KGNMKGMATFFESGEIWPRRVYRGAKWYCGKI-HANLPTQEDLQSLYRAYSANEMHDLHGWPQHRSYRSSTPAEGNK------------VHIAVNIDNGIAHPIEDNIVSDYVICRQQNN
206377	GC_00001887		X_bovienii_MC15	2221	96	97	2	0	0.811015	0.901387	0.853816	R	General function prediction only	COG2373	Uncharacterized conserved protein YfaS, alpha-2-macroglobulin family (YfaS) (PDB:2A73)			---------------------MHRKFDKS-WPQNQPPLLKRMAWVNIIVQLAFPVAGAFTPIIAAAKTHTTSHDQQ-LTALPTKPYILKSGETIDLIAKRYSLTVDDLKKINQLRTFSKPFSTLGIGDEIDVPRLRLNKFLPFNY-----------------------------SPLDESDS-------KDGT----------NSRLSNAAIRVGDVLKS-NHISNSAKIQLNGLAVSEVNQQIQNWLGHYGTARVQANISDRGRLDGSQLDMLLPLYDTKSQLTFTQFGLRRLDKRNTVNLGVGQRRFFDGGMLGYNAFFDHDFTGENTRWGIGAEYARNYLKLGANGYFRLSNWKESHLLTDYDERPANGFDLRVQGYVPALPQLGGKLMYEHYFGNEVGLINQNHRQKDPSAFTVGINYTPIPLLTFGIDRKQSTSG-GGETQFNMELNYEIGTPWEKQIDPDATDFKRTLQGSRYDLVDRNNQIVLEYRKREIIRLTMDSLITGHAGDIKPLHLTVDSKYGLKNIQWEAVNLFADGGEIERQGGSHYLLTLPEYHHQG----NNTYILSAVAYDEYGNASQRVETQVQVLPAAVRDNKSTFTAKNNELLADDRSTTMLKLTLEDKEGKPIRDVAGDIKWVTNQLSGEGSEPTIGKIKETQSGVYEAILTAGKKIGILKITP-EVDGVHIKPLKITFVHPDAPFIKNLTIVGKLEIGQKLSATYTFNPNGGEKVDKSRYVWGDKGN-IDITNGHTIVESGKLPNYALELSDAGRVKAVAVQAQNGLGLIGNTMIVNTSMSQESGNRTHGGSEGGKVRGIADDIAATVNTDNTKKSNAITLTVKTFKHGQPVRNVAVEVQATQAINRQNKPQTITVLIGGKPALYQGVTDEQGVLSIPVTDPNGLGVKTSLKITAYGSAKPKTQDVIFTVPTSPDTPLANFWGHMSESVMGANGAIFMRPQLQVEL---KGNMKGMATFFESGEIWPRRVYRGAKWYCGKI-HANLPTQEDLQSLYRAYSANEMHDLHGWPQHRSYRSSTPAEGNK------------VHIAVNIDNGIAHPIEDNIVSDYVICRQQNN
206378	GC_00001887		X_bovienii_MC19	1265	96	97	2	0	0.811015	0.901387	0.853816	R	General function prediction only	COG2373	Uncharacterized conserved protein YfaS, alpha-2-macroglobulin family (YfaS) (PDB:2A73)			--------------------MHRKFDKS-WPQNQPPLLKRMAWVNIIVQLAFPVASAFTPIIAAAKTHTTSHDQQ-LTALPTKPYILKSGETIDLIAKRYSLTVDDLKKINQFRTFSKPFSTLGIGDEIDVPRPRLNKFLPFNY-----------------------------SPLDESDS-------KDGT----------NSRLSNAAIRVGDVLKS-NHISNSAKIQLNGLAVSEVNQQIQNWLGHYGTARVQANISDRGRLDGSQLDMLLPLYDTKSQLTFTQFGLRRLDKRNTVNLGVGQRRFFDGGMLGYNAFFDHDFTGENTRWGIGAEYARNYLKLGANGYFRLSNWKESHLLTDYDERPANGFDLRVQGYVPALPQLGGKLMYEHYFGNEVGLINQNHRQKDPSAFTVGINYTPIPLLTFGIDRKQSTSG-GGETQFNMELNYEIGTPWEKQIDPDATDFKRTLQGSRYDLVDRNNQIVLEYRKREIIRLTMDSLITGHAGDIKPLHLTVDSKYGLKNIQWEAVNLFAGGGEIERQGGSHYLLTLPEYHHQG----NNTYILSAVAYDEHGNASQRVETQVQVLPAAVRDNKSTFTAKDNELLADDRATTMLKLTLEDKEGKPIRDVAGDIKWVTNQLSGEGSDPTIGKIKETQSGVYEAILTAGKKIGILKITP-EVGGVHIKPLKITFVHPDAPLIKNLTIVGKLEIGQKLSATYTFNPNGGEKVDKSRYVWGDKGN-IDITNGHTIVESGKLPNYALELSDAGRVKAVAVQAQNGLGLIGNTMIVNTSMSQESGNRTHGGSEGGKVRGIADDIAATVNTDNTKKSNAITLTVKTFKHGQPVRNVAVEVQATQAINRQNKPQTITVLIGGKPALYQGVTDEQGVLSIPVTDPNGLGVKTSLKITAYGSAKPKTQDVIFTVPTSPDTPLANFWGHMSESVMGANGAIFMRPQLQVEL---KGNMKGMATFFESGEIWPRRVYRGAKWYCGKI-HANLPTQEDLQSLYRAYSANEMHDLHGWPQHRSYRSSTPAEGNK------------VHIAVNIDNGIAHPIEDNIVSDYVICRQ---
206379	GC_00001887		X_bovienii_MC200	3164	96	97	2	0	0.811015	0.901387	0.853816	R	General function prediction only	COG2373	Uncharacterized conserved protein YfaS, alpha-2-macroglobulin family (YfaS) (PDB:2A73)			--------------------MHRKFDKS-WPQNQPPLLKRMAWVNIIVQLAFPVAGAFTPIIAAAKTHTTSHDQQ-LTALPTKPYILKSGETIDLIAKRYSLTVDDLKKINQLRTFSKPFSTLGIGDEIDVPRLRLNKFLPFNY-----------------------------SPLDESDS-------KDGT----------NSRLSNAAIRVGDVLKS-NHISNSAKIQLNGLAVSEVNQQIQNWLGHYGTARVQANISDRGRLDGSQLDMLLPLYDTKNQLTFTQFGLRRLDKRNTVNFGVGQRRFFDGGMLGYNAFFDHDFTGENTRWGIGAEYARNYLKLGANGYFRLSNWKESHLLTDYDERPANGFDLRVQGYVPALPQLGGKLMYEHYFGNEVGLINQNHRQKDPSAFTVGINYTPIPLLTFGIDRKQSTSG-GGETQFNMELNYEIGTPWEKQIDPDATDFKRTLQGSRYDLVDRNNQIVLEYRKREIIRLTMDSLITGHAGDIKPLHLTVDSKYGLKNIQWEAVNLFADGGEIERQGGSHYLLTLPEYHHQG----NNTYILSAVAYDEHGNASQRVETQVQVLPAAVRDNKSTFTAKDNELLADDRATTMLKLTLEDKEGKPIRDVAGDIKWVTNQLSGEGSDPTIGKIKETQSGVYEAILTAGKKIGILKITP-EVDGVHIKPLKITFVHPDAPFIKNLTIVGKLEIGQKLSATYTFNPNGGEKVDKSRYVWGDKGN-IDITNGHTIVESGKLPNYALELSDAGRVKAVAVQAQNGLGLIGNTMIVNTSMSQESGNRTHGGSEGGKVRGIADDIAATVNTDNTKKSNAITLTVKTFKHGQPVRNVAVEVQATQAINRQNKPQTITVLIGGKPTLYQGVTDEQGVLSIPVTDPNGLGVKTSLKITAYGSAKPKTQDLIFTVPTSPDTPLANFWGHMSESVMGANGAIFMRPQLQVEL---KGNMKGMATFFESGEIWPRRVYRGAKWYCGKI-HANLPTQEDLQSLYRAYSANEMHDLHGWPQHRSYRSSTPAEGNK------------VHIAVNIDNGIAHPIEDNIVSDYVICRQ---
206381	GC_00001887		X_bovienii_MC211	3354	96	97	2	0	0.811015	0.901387	0.853816	R	General function prediction only	COG2373	Uncharacterized conserved protein YfaS, alpha-2-macroglobulin family (YfaS) (PDB:2A73)			--------------------MHRKFDKS-WPQNQTPLLKRMAWVNIIVQLAFPVAGAFTPIIAAAKTHTTSHDQQ-LTALPTKPYILKSRETIDLIAKRYSLTVDDLKKINQLRTFSKPFSTLGIGDEIDVPRPRLNKFLPFNY-----------------------------SPLDESDS-------KDGT----------NSRLSNAAIRIGDVLKS-NHISNSAKIQLNGLAVSEVNQQIQNWLGHYGTARVQANISDRGRLDGSQLDMLLPLYDTKSQLTFTQFGLRRLDKRNTVNLGVGQRRFFDGEMLGYNAFFDHDFTGENTRWGIGAEYARNYLKLGANGYFRLSNWKESHLLTDYDERPANGFDLRVQGYVPALPQLGGKLMYEHYFGNEVGLINQNHRQKDPSAFTVGINYTPIPLLTFGVDRKQSTSG-GGETQFNMELNYEIGTPWEKQIDPDATDFKRTLQGSRYDLVDRNNQIVLEYRKREIIRLTMDSLITGHAGDIKPLHLTVDSKYGLKNIQWEAVNLFADGGEIERQGGSHYLLTLPEYHHQG----NNTYILSAVAYDEHGNASQRVETQVQVLPAAVRDNKSTFTAKDNELLADGRATTMLKLTLEDKEGKPIRDVAGDIKWVTNQLSGEGSDPTIGKIKETQSGVYEAILTAGKKIGILKITP-EVDGVHIKPLKITFVHPDAPLIKNLTIVGKLEIGQKLSATYTFNPNGGEKVDKSRYVWGDKGN-IDITNGHTIVESGKLPNYALELSDAGRVKAVAVQAQNGLGLIGNTMIVNTSMSQESGNRTHGGSEGGKVRGIADDITATVNTDNTKKSNAITLTVKTFKHGQPVRNVAVEVQATQAINRQNKPQTITVLIGGKPALYQGVTDEQGVLSIPVTDPNGLGVKTSLKITAYGSAKPKTQDLIFTVPTSPDTPLANFWGHMSESVMGANGAIFMRPQLQVEL---KGNMKGMATFFESGEIWPRRVYRGAKWYCGKI-HANLPTQEDLQSLYRAYSANEMHDLHGWPQHRSYRSSTPAEGNK------------VHIAVNIDNGIAHPIEDNIVSDYVICRQ---
206382	GC_00001887		X_bovienii_MC214	1885	96	97	2	0	0.811015	0.901387	0.853816	R	General function prediction only	COG2373	Uncharacterized conserved protein YfaS, alpha-2-macroglobulin family (YfaS) (PDB:2A73)			---------------------MHRKFDKS-WPQNQPPLLKRMAWVNIIVQLAFPVAGAFTPIIAAAKTHTTSHDQQ-LTALPTKPYILKSGETIDLIAKRYSLTVDDLKKINQLRTFSKPFSTLGIGDEIDVPRLRLNKFLPFNY-----------------------------SPLDESDS-------KDGT----------NSRLSNAAIRVGDVLKS-NHISNSAKIQLNGLAVSEVNQQIQNWLGHYGTARVQANISDRGRLDGSQLDMLLPLYDTKSQLTFTQFGLRRLDKRNTVNLGVGQRRFFDGGMLGYNAFFDHDFTGENTRWGIGAEYARNYLKLGANGYFRLSNWKESHLLTDYDERPANGFDLRVQGYVPALPQLGGKLMYEHYFGNEVGLINQNHRQKDPSAFTVGINYTPIPLLTFGIDRKQSTSG-GGETQFNMELNYEIGTPWEKQIDPDATDFKRTLQGSRYDLVDRNNQIVLEYRKREIIRLTMDSLITGHAGDIKPLHLTVDSKYGLKNIQWEAVNLFADGGEIERQGGSHYLLTLPEYHHQG----NNTYILSAVAYDEYGNASQRVETQVQVLPAAVRDNKSTFTAKNNELLADDRSTTMLKLTLEDKEGKPIRDVAGDIKWVTNQLSGEGSEPTIGKIKETQSGVYEAILTAGKKIGILKITP-EVDGVHIKPLKITFVHPDAPFIKNLTIVGKLEIGQKLSATYTFNPNGGEKVDKSRYVWGDKGN-IDITNGHTIVESGKLPNYALELSDAGRVKAVAVQAQNGLGLIGNTMIVNTSMSQESGNRTHGGSEGGKVRGIADDIAATVNTDNTKKSNAITLTVKTFKHGQPVRNVAVEVQATQAINRQNKPQTITVLIGGKPALYQGVTDEQGVLSIPVTDPNGLGVKTSLKITAYGSAKPKTQDVIFTVPTSPDTPLANFWGHMSESVMGANGAIFMRPQLQVEL---KGNMKGMATFFESGEIWPRRVYRGAKWYCGKI-HANLPTQEDLQSLYRAYSANEMHDLHGWPQHRSYRSSTPAEGNK------------VHIAVNIDNGIAHPIEDNIVSDYVICRQQNN
206383	GC_00001887		X_bovienii_MC216	2946	96	97	2	0	0.811015	0.901387	0.853816	R	General function prediction only	COG2373	Uncharacterized conserved protein YfaS, alpha-2-macroglobulin family (YfaS) (PDB:2A73)			--------------------MHRKFDKS-WPQNQPPLLKRMAWVNIIVQLAFPVAGAFTPIIAAAKTHTTSHDQQ-LTALPTKPYILKSGETIDLIAKRYSLTVDDLKKINQLRTFSKPFSTLGIGDEIDVPRLRLNKFLPFNY-----------------------------SPLDESDS-------KDGT----------NSRLSNAAIRVGDVLKS-NHISNSAKIQLDGLAVSEVNQQIQNWLGHYGTARVQANISDRGRLDGSQLDMLLPLYDTKSQLTFTQFGLRRLDKRNTVNLGVGQRRFFDGGMLGYNAFFDHDFTGENTRWGIGAEYARNYLKLGANGYFRLSNWKESHLLTDYDERPANGFDLRVQGYVPALPQLGGKLMYEHYFGNEVGLINQNHRQKDPSAFTVGINYTPIPLLTFGVDRKQSTSG-GGETQFNMELNYEIGTPWEKQIDPDATDFKRTLQGSRYDLVDRNNQIVLEYRKREIIRLTMDSLITGHAGDIKPLHLTVDSKYGLKNIQWEAVNLFADGGEIERQGGSHYLLTLPEYHHQG----NNTYILSAVAYDEHGNASQRVETQVQVLPAAVRDNKSTFTAKDNELLADDRSTTMLKLTLEDKEGKPIRDVAGDIKWVTNQLSGEGSDPTIGKIKETQSGVYEAILTAGKKIGILKITP-EVDGVHIKPLKITFVHPDAPLIKNLTIVGKLEIGQKLSATYTFNPNGGEKVDKSRYVWGDKGN-IDITNGHTIVESGKLPNYALELSDAGRVKAVAVQAQNGLGLIGNTMIVNTSMSQESGNRTHGGSEGGKVRGIADDIAATVNTDNTKKSNAITLTVKTFKHGQPVRNVAVEVQATQAINRQNKPQTITVLIGGKPTLYRGVTDEQGVLSIPVTDPNGLGVKTSLKITAYGSAKPKTQDLIFTVPTSPDTPLANFWGHMSESVMGANGAIFMRPQLQVEL---KGNMKGMATFFESGEIWPRRVYRGAKWYCGKI-HANLPTQEDLQSLYRAYSANEMHDLHGWPQHRSYRSSTPAEGNK------------VHIAVNIDNGIAHPIEDNIVSDYVICRQ---
206384	GC_00001887		X_bovienii_MC218	2226	96	97	2	0	0.811015	0.901387	0.853816	R	General function prediction only	COG2373	Uncharacterized conserved protein YfaS, alpha-2-macroglobulin family (YfaS) (PDB:2A73)			--------------------MHRKFDKS-WPQNQPPLLKRMAWVNIIVQLAFPVAGAFTPIIAAAKTHTTSHDQQ-LTALPTKPYILKSGETIDLIAKRYSLTVDDLKKINQLRTFSKPFSTLGIGDEIDVPRLRLNKFLPFNY-----------------------------SPLDESDS-------KDGT----------NSRLSNAAIRVGDVLKS-NHISNSAKIQLNGLAVSEVNQQIQNWLGHYGTARVQANISDRGRLDGSQLDMLLPLYDTKSQLTFTQFGLRRLDKRNTVNLGVGQRRFFDGGMLGYNAFFDHDFTGENTRWGIGAEYARNYLKLGANGYFRLSNWKESHLLTDYDERPANGFDLRVQGYVPALPQLGGKLMYEHYFGNEVGLINQNHRQKDPSAFTVGINYTPIPLLTFGIDRKQSTSG-GGETQFNMELNYEIGTPWEKQIDPDATDFKRTLQGSRYDLVDRNNQIVLEYRKREIIRLTMDSLITGHAGDIKPLHLTVDSKYGLKNIQWEAVNLFADGGEIERQGGSHYLLTLPEYHHQG----NNTYILSAVAYDEHGNASQRVETQVQVLPAAVRDNKSTFTAKDNELLADDRATTMLKLTLEDKEGKPIRDVAGDIKWVTNQLSGEGSDPTIGKIKETQSGVYEAILTAGKKIGILKITP-EVDGVHIKPLKITFVHPDAPFIKNLTIVGKLEIGQKLSATYTFNPNGGEKVDKSRYVWGDKGN-IDITNGHTIVESGKLPNYALELSDAGRVKAVAVQAQNGLGLIGNTMIVNTSMSQESGNRTHGGSEGGKVRGIADDIAATVNTDNTKKSNAITLTVKTFKHGQPVRNVAVEVQATQAINRQNKPQTITVLIGGKPTLYQGVTDEQGVLSIPVTDPNGLGVKTSLKITAYGSAKPKTQDLIFTVPTSPDTPLANFWGHMSESVMGANGAIFMRPQLQVEL---KGNMKGMATFFESGEIWPRRVYRGAKWYCGKI-HANLPTQEDLQSLYRAYSANEMHDLHGWPQHRSYRSSTPAEGNK------------VHIAVNIDNGIAHPIEDNIVSDYVICRQ---
206385	GC_00001887		X_bovienii_MC221	447	96	97	2	0	0.811015	0.901387	0.853816	R	General function prediction only	COG2373	Uncharacterized conserved protein YfaS, alpha-2-macroglobulin family (YfaS) (PDB:2A73)			--------------------MHRKFDKS-WPQNQPPLLKRMAWVNIIVQLAFPVAGAFTPIIAAAKTHTTSHDQQ-LTALPTKPYILKSGETIDLIAKRYSLTVDDLKKINQLRTFSKPFSTLGIGDEIDVPRLRLNKFLPFNY-----------------------------SPLDESDS-------KDGT----------NSRLSNAAIRVGDVLKS-NHISNSAKIQLNGLAVSEVNQQIQNWLGHYGTARVQANISDRGRLDGSQLDMLLPLYDTKSQLTFTQFGLRRLDKRNTVNLGVGQRRFFDGGMLGYNAFFDHDFTGENTRWGIGAEYARNYLKLGANGYFRLSNWKESHLLTDYDERPANGFDLRVQGYVPALPQLGGKLMYEHYFGNEVGLINQNHRQKDPSAFTVGINYTPIPLLTFGIDRKQSTSG-GGETQFNMELNYEIGTPWEKQIDPDATDFKRTLQGSRYDLVDRNNQIVLEYRKREIIRLTMDSLITGHAGDIKPLHLTVDSKYGLKNIQWEAVNLFADGGEIERQGGSHYLLTLPEYHHQG----NNTYILSAVAYDEHGNASQRVETQVQVLPAAVRDNKSTFTAKDNELLADDRATTMLKLTLEDKEGKPIRDVAGDIKWVTNQLSGEGSDPTIGKIKETQSGVYEAILTAGKKIGILKITP-EVDGVHIKPLKITFVHPDAPFIKNLTIVGKLEIGQKLSATYTFNPNGGEKVDKSRYVWGDKGN-IDITNGHTIVESGKLPNYALELSDAGRVKAVAVQAQNGLGLIGNTMIVNTSMSQESGNRTHGGSEGGKVRGIADDIAATVNTDNTKKSNAITLTVKTFKHGQPVRNVAVEVQATQAINRQNKPQTITVLIGGKPTLYQGVTDEQGVLSIPVTDPNGLGVKTSLKITAYGSAKPKTQDLIFTVPTSPDTPLANFWGHMSESVMGANGAIFMRPQLQVEL---KGNMKGMATFFESGEIWPRRVYRGAKWYCGKI-HANLPTQEDLQSLYRAYSANEMHDLHGWPQHRSYRSSTPAEGNK------------VHIAVNIDNGIAHPIEDNIVSDYVICRQ---
206386	GC_00001887		X_bovienii_MC226	202	96	97	2	0	0.811015	0.901387	0.853816	R	General function prediction only	COG2373	Uncharacterized conserved protein YfaS, alpha-2-macroglobulin family (YfaS) (PDB:2A73)			--------------------MHRKFDKS-WPQNQPPLLKRMAWVNIIVQLAFPVAGAFTPIIAAAKTHTTSHDQQ-LTALPTKPYILKSGETIDLIAKRYSLTVDDLKKINQLRTFSKPFSTLGIGDEIDVPRLRLNKFLPFNY-----------------------------SPLDESDS-------KDGT----------NSRLSNAAIRVGDVLKS-NHISNSAKIQLNGLAVSEVNQQIQNWLGHYGTARVQANISDRGRLDGSQLDMLLPLYDTKSQLTFTQFGLRRLDKRNTVNLGVGQRRFFDGGMLGYNAFFDHDFTGENTRWGIGAEYARNYLKLGANGYFRLSNWKESHLLTDYDERPANGFDLRVQGYVPALPQLGGKLMYEHYFGNEVGLINQNHRQKDPSAFTVGINYTPIPLLTFGIDRKQSTSG-GGETQFNMELNYEIGTPWEKQIDPDATDFKRTLQGSRYDLVDRNNQIVLEYRKREIIRLTMDSLITGHAGDIKPLHLIVDSKYGLKNIQWEAVNLFADGGEIERQGGSHYLLTLPEYHHQG----NNTYILSAVAYDEHGNASQRVETQVQVLPAAVRDNKSTFTAKDNELLADDRATTMLKLTLEDKEGKPIRDVAGDIKWVTNQLSGEGSDPTIGKIKETQSGVYEAILTAGKKIGILKITP-EVDGVHIKPLKITFVHPDAPFIKNLTIVGKLEIGQKLSATYTFNPNGGEKVDKSRYVWGDKGN-IDITNGHTIVESGKLPNYALELSDAGRVKAVAVQAQNGLGLIGNTMIVNTSMSQESGNRTHGGSEGGKVRGIADDIAATVNTDNTKKSNAITLTVKTFKHGQPVRNVAVEVQATQAINRQNKPQTITVLIGGKPTLYQGVTDEQGVLSIPVTDPNGLGVKTSLKITAYGSAKPKTQDLIFTVPTSPDTPLANFWGHMSESVMGANGAIFMRPQLQVEL---KGNMKGMATFFESGEIWPRRVYRGAKWYCGKI-HANLPTQEDLQSLYRAYSANEMHDLHGWPQHRSYRSSTPAEGNK------------VHIAVNIDNGIAHPIEDNIVSDYVICRQ---
206387	GC_00001887		X_bovienii_MC228	1901	96	97	2	0	0.811015	0.901387	0.853816	R	General function prediction only	COG2373	Uncharacterized conserved protein YfaS, alpha-2-macroglobulin family (YfaS) (PDB:2A73)			---------------------MHRKFDKS-WPQNQPPLLKRMAWVNIIVQLAFPVAGAFTPIIAAAKTHTTSHDQQ-LTALPTKPYILKSGETIDLIAKRYSLTVDDLKKINQLRTFSKPFSTLGIGDEIDVPRPRLNKFLPFNY-----------------------------SPLDESDS-------KDGT----------NSRLSNAAIRVGDVLKS-NHISNSAKIQLNGLAVSEINQQIQNWLGHYGTARVQANISDRARLDGSQLDMLLPLYDTKNQLTFTQFGLRRLDKRNTVNFGVGQRRFFDGGMLGYNAFFDHDFTGENTRWGIGAEYARNYLKLGANGYFRLSNWKESHLLTDYDERPANGFDLRVQGYVPALPQLGGKLMYEHYFGNEVGLINQNHRQKDPSAFTVGINYTPIPLLTFGIDRKQSTSG-GGETQFNMELNYEIGTPWEKQIDPDATDFKRTLQGSRYDLVDRNNQIVLEYRKREIIRLTMDSLITGHAGDIKPLHLTVDSKYGLKNIQWEAVNLFADGGEIERQGGSHYLLTLPEYHHQG----NNTYILSAVAYDEHGNASQRVETQVQVLPAAVRDNKSTFTAKDNELLADDRATTMLKLTLEDKEGKPIRDVAGDIKWVTNQLSGEGSDPTIGKIKETQSGVYEAILTAGKKIGILKITP-EVDGVHIKPLKITFVHPDAPFIKNLTIVGKLEIGQKLSATYTFNPNGGEKVDKSRYVWGDKGN-IDITNGHTIVESGKLPNYALELSDAGRVKAVAVQAQNGLGLIGNTMIVNTSMSQESGNRTHGGSEGGKVRGIADDIAATVNTDNTKKSNAITLTVKTFKHGQPVRNVAVEVQATQAINRQNKPQTITVLIGGKPTLYQGVTDEQGVLSIPVTDPNGNGVKTSLKITAYGSAKPETQDVIFTVPTSPDTPLANFWGHMSESVMGANGAIFMRPQLQVEL---KGNMKGMATFFESGEIWPRRVYRGAKWYCGKI-HANLPTQEDLQSLYRAYSANEMHDLHGWPQHRSYRSSTPAEGNK------------VHIAVNIDNGIAHPIEDNIVSDYVICRQQNN
206388	GC_00001887		X_bovienii_MC233	1521	96	97	2	0	0.811015	0.901387	0.853816	R	General function prediction only	COG2373	Uncharacterized conserved protein YfaS, alpha-2-macroglobulin family (YfaS) (PDB:2A73)			---------------------MHRKFDKS-WPQNQPPLLKRMAWVNIIVQLAFPVAGAFTPIIAAAKTHTTSHDQQ-LTALPTKPYILKSGETIDLIAKRYSLTVDDLKKINQLRTFSKPFSTLGIGDEIDVPRLRLNKFLPFNY-----------------------------SPLDESDS-------KDGT----------NSRLSNAAIRVGDVLKS-NHISNSAKIQLNGLAVSEVNQQIQNWLGHYGTARVQANISDRGRLDGSQLDMLLPLYDTKSQLTFTQFGLRRLDKRNTVNLGVGQRRFFDGGMLGYNAFFDHDFTGENTRWGIGAEYARNYLKLGANGYFRLSNWKESHLLTDYDERPANGFDLRVQGYVPALPQLGGKLMYEHYFGNEVGLINQNHRQKDPSAFTVGINYTPIPLLTFGIDRKQSTSG-GGETQFNMELNYEIGTPWEKQIDPDATDFKRTLQGSRYDLVDRNNQIVLEYRKREIIRLTMDSLITGHAGDIKPLHLTVDSKYGLKNIQWEAVNLFADGGEIERQGGSHYLLTLPEYHHQG----NNTYILSAVAYDEYGNASQRVETQVQVLPAAVRDNKSTFTAKNNELLADDRSTTMLKLTLEDKEGKPIRDVAGDIKWVTNQLSGEGSEPTIGKIKETQSGVYEAILTAGKKIGILKITP-EVDGVHIKPLKITFVHPDAPFIKNLTIVGKLEIGQKLSATYTFNPNGGEKVDKSRYVWGDKGN-IDITNGHTIVESGKLPNYALELSDAGRVKAVAVQAQNGLGLIGNTMIVNTSMSQESGNRTHGGSEGGKVRGIADDIAATVNTDNTKKSNAITLTVKTFKHGQPVRNVAVEVQATQAINRQNKPQTITVLIGGKPALYQGVTDEQGVLSIPVTDPNGLGVKTSLKITAYGSAKPKTQDVIFTVPTSPDTPLANFWGHMSESVMGANGAIFMRPQLQVEL---KGNMKGMATFFESGEIWPRRVYRGAKWYCGKI-HANLPTQEDLQSLYRAYSANEMHDLHGWPQHRSYRSSTPAEGNK------------VHIAVNIDNGIAHPIEDNIVSDYVICRQQNN
206389	GC_00001887		X_bovienii_MC235	1171	96	97	2	0	0.811015	0.901387	0.853816	R	General function prediction only	COG2373	Uncharacterized conserved protein YfaS, alpha-2-macroglobulin family (YfaS) (PDB:2A73)			--------------------MHRKFDKS-WPQNQPPLLKRMAWVNIIVQLAFPVAGAFTPIIAAAKTHTTSHDQQ-LTALPTKPYILKSGETIDLIAKRYSLTVDDLKKINQLRTFSKPFSTLGIGDEIDVPRLRLNKFLPFNY-----------------------------SPLDESDS-------KDGT----------NSRLSNAAIRVGDVLKS-NHISNSAKIQLDGLAVSEVNQQIQNWLGHYGTARVQANISDRGRLDGSQLDMLLPLYDTKSQLTFTQFGLRRLDKRNTVNLGVGQRRFFDGGMLGYNAFFDHDFTGENTRWGIGAEYARNYLKLGANGYFRLSNWKESHLLTDYDERPANGFDLRVQGYVPALPQLGGKLMYEHYFGNEVGLINQNHRQKDPSAFTVGINYTPIPLLTFGVDRKQSTSG-GGETQFNMELNYEIGTPWEKQIDPDATDFKRTLQGSRYDLVDRNNQIVLEYRKREIIRLTMDSLITGHAGDIKPLHLTVDSKYGLKNIQWEAVNLFADGGEIERQGGSHYLLTLPEYHHQG----NNTYILSAVAYDEHGNASQRVETQVQVLPAAVRDNKSTFTAKDNELLADDRSTTMLKLTLEDKEGKPIRDVAGDIKWVTNQLSGEGSDPTIGKIKETQSGVYEAILTAGKKIGILKITP-EVDGVHIKPLKITFVHPDAPLIKNLTIVGKLEIGQKLSATYTFNPNGGEKVDKSRYVWGDKGN-IDITNGHTIVESGKLPNYALELSDAGRVKAVAVQAQNGLGLIGNTMIVNTSMSQESGNRTHGGSEGGKVRGIADDIAATVNTDNTKKSNAITLTVKTFKHGQPVRNVAVEVQATQAINRQNKPQTITVLIGGKPTLYRGVTDEQGVLSIPVTDPNGLGVKTSLKITAYGSAKPKTQDLIFTVPTSPDTPLANFWGHMSESVMGANGAIFMRPQLQVEL---KGNMKGMATFFESGEIWPRRVYRGAKWYCGKI-HANLPTQEDLQSLYRAYSANEMHDLHGWPQHRSYRSSTPAEGNK------------VHIAVNIDNGIAHPIEDNIVSDYVICRQ---
206390	GC_00001887		X_bovienii_MC239	1310	96	97	2	0	0.811015	0.901387	0.853816	R	General function prediction only	COG2373	Uncharacterized conserved protein YfaS, alpha-2-macroglobulin family (YfaS) (PDB:2A73)			---------------------MHRKFDKS-WPQNQPPLLKRMAWVNIIVQLAFPVAGAFTPIIAAAKTHTTSHDQQ-LTALPTKPYILKSGETIDLIAKRYSLTVDDLKKINQLRTFSKPFSTLGIGDEIDVPRLRLNKFLPFNY-----------------------------SPLDESDS-------KDGT----------NSRLSNAAIRVGDVLKS-NHISNSAKIQLNGLAVSEVNQQIQNWLGHYGTARVQANISDRGRLDGSQLDMLLPLYDTKSQLTFTQFDLRRLDKRNTVNLGVGQRRFFDGGMLGYNAFFDHDFTGENTRWGIGAEYARNYLKLGANGYFRLSNWKESHLLTDYDERPANGFDLRVQGYVPALPQLGGKLMYEHYFGNEVGLINQNHRQKDPSAFTVGINYTPIPLLTFGIDRKQSTSG-GGETQFNMELNYEIGTPWEKQIDPDATDFKRTLQGSRYDLVDRNNQIVLEYRKREIIRLTMDSLITGHAGDIKPLHLTVDSKYGLKNIQWEAVNLFADGGEIERQGGSHYLLTLPEYHHQG----NNTYILSAVAYDEYGNASQRVETQVQVLPAAVRDNKSTFTAKNNELLADDRSTTMLKLTLEDKEGKPIRDVAGDIKWVTNQLSGEGSEPTIGKIKETQSGVYEAILTAGKKIGILKITP-EVDGVHIKPLKITFVHPDAPFIKNLTIVGKLEIGQKLSATYTFNPNGGEKVDKSRYVWGDKGN-IDITNGHTIVESGKLPNYALELSDAGRVKAVAVQAQNGLGLIGNTMIVNTSMSQESGNRTHGGSEGGKVRGIADDIAATVNTDNTKKSNAITLTVKTFKHGQPVRNVAVEVQATQAINRQNKPQTITVLIGGKPALYQGVTDEQGVLSIPVTDPNGLGVKTSLKITAYGSAKPKTQDVIFTVPTSPDTPLANFWGHMSESVMGANGAIFMRPQLQVEL---KGNMKGMATFFESGEIWPRRVYRGAKWYCGKI-HANLPTQEDLQSLYRAYSANEMHDLHGWPQHRSYRSSTPAEGNK------------VHIAVNIDNGIAHPIEDNIVSDYVICRQQNN
206391	GC_00001887		X_bovienii_MC241	3716	96	97	2	0	0.811015	0.901387	0.853816	R	General function prediction only	COG2373	Uncharacterized conserved protein YfaS, alpha-2-macroglobulin family (YfaS) (PDB:2A73)			---------------------MHRKFDKS-WPQNQPPLLKRMAWVNIIVQLAFPVAGAFTPIIAAAKTHTTSHDQQ-LTALPTKPYILKSGETIDLIAKRYSLTVDDLKKINQLRTFSKPFSTLGIGDEIDVPRLRLNKFLPFNY-----------------------------SPLDESDS-------KDGT----------NSRLSNAAIRVGDVLKS-NHISNSAKIQLNGLAVSEVNQQIQNWLGHYGTARVQANISDRGRLDGSQLDMLLPLYDTKSQLTFTQFGLRRLDKRNTVNLGVGQRRFFDGGMLGYNAFFDHDFTGENTRWGIGAEYARNYLKLGANGYFRLSNWKESHLLTDYDERPANGFDLRVQGYVPALPQLGGKLMYEHYFGNEVGLINQNHRQKDPSAFTVGINYTPIPLLTFGIDRKQSTSG-GGETQFNMELNYEIGTPWEKQIDPDATDFKRTLQGSRYDLVDRNNQIVLEYRKREIIRLTMDSLITGHAGDIKPLHLTVDSKYGLKNIQWEAVNLFADGGEIERQGGSHYLLTLPEYHHQG----NNTYILSAVAYDEYGNASQRVETQVQVLPAAVRDNKSTFTAKNNELLADDRSTTMLKLTLEDKEGKPIRDVAGDIKWVTNQLSGEGSEPTIGKIKETQSGVYEAILTAGKKIGILKITP-EVDGVHIKPLKITFVHPDAPFIKNLTIVGKLEIGQKLSATYTFNPNGGEKVDKSRYVWGDKGN-IDITNGHTIVESGKLPNYALELSDAGRVKAVAVQAQNGLGLIGNTMIVNTSMSQESGNRTHGGSEGGKVRGIADDIAATVNTDNTKKSNAITLTVKTFKHGQPVRNVAVEVQATQAINRQNKPQTITVLIGGKPALYQGVTDEQGVLSIPVTDPNGLGVKTSLKITAYGSAKPKTQDVIFTVPTSPDTPLANFWGHMSESVMGANGAIFMRPQLQVEL---KGNMKGMATFFESGEIWPRRVYRGAKWYCGKI-HANLPTQEDLQSLYRAYSANEMHDLHGWPQHRSYRSSTPAEGNK------------VHIAVNIDNGIAHPIEDNIVSDYVICRQQNN
206392	GC_00001887		X_bovienii_MC250	2476	96	97	2	0	0.811015	0.901387	0.853816	R	General function prediction only	COG2373	Uncharacterized conserved protein YfaS, alpha-2-macroglobulin family (YfaS) (PDB:2A73)			---------------------MHRKFDKS-WPQNQPPLLKRMAWVNIIVQLAFPVAGAFTPIIAAAKTHTTSHDQQ-LTALPTKPYILKSGETIDLIAKRYSLTVDDLKKINQLRTFSKPFSTLGIGDEIDVPRLRLNKFLPFNY-----------------------------SPLDESDS-------KDGT----------NSRLSNAAIRVGDVLKS-NHISNSAKIQLNGLAVSEVNQQIQNWLGHYGTARVQANISDRGRLDGSQLDMLLPLYDTKSQLTFTQFGLRRLDKRNTVNLGVGQRRFFDGGMLGYNAFFDHDFTGENTRWGIGAEYARNYLKLGANGYFRLSNWKESHLLTDYDERPANGFDLRVQGYVPALPQLGGKLMYEHYFGNEVGLINQNHRQKDPSAFTVGINYTPIPLLTFGIDRKQSTSG-GGETQFNMELNYEIGTPWEKQIDPDATDFKRTLQGSRYDLVDRNNQIVLEYRKREIIRLTMDSLITGHAGDIKPLHLTVDSKYGLKNIQWEAVNLFADGGEIERQGGSHYLLTLPEYHHQG----NNTYILSAVAYDEYGNASQRVETQVQVLPAAVRDNKSTFTAKNNELLADDRSTTMLKLTLEDKEGKPIRDVAGDIKWVTNQLSGEGSEPTIGKIKETQSGVYEAILTAGKKIGILKITP-EVDGVHIKPLKITFVHPDAPFIKNLTIVGKLEIGQKLSATYTFNPNGGEKVDKSRYVWGDKGN-IDITNGHTIVESGKLPNYALELSDAGRVKAVAVQAQNGLGLIGNTMIVNTSMSQESGNRTHGGSEGGKVRGIADDIAATVNTDNTKKSNAITLTVKTFKHGQPVRNVAVEVQATQAINRQNKPQTITVLIGGKPALYQGVTDEQGVLSIPVTDPNGLGVKTSLKITAYGSAKPKTQDVIFTVPTSPDTPLANFWGHMSESVMGANGAIFMRPQLQVEL---KGNMKGMATFFESGEIWPRRVYRGAKWYCGKI-HANLPTQEDLQSLYRAYSANEMHDLHGWPQHRSYRSSTPAEGNK------------VHIAVNIDNGIAHPIEDNIVSDYVICRQQNN
206393	GC_00001887		X_bovienii_MC255	3041	96	97	2	0	0.811015	0.901387	0.853816	R	General function prediction only	COG2373	Uncharacterized conserved protein YfaS, alpha-2-macroglobulin family (YfaS) (PDB:2A73)			---------------------MHRKFDKS-WPQNQPPLLKRMAWVNIIVQLAFPVAGAFTPIIAAAKTHTTSHDQQ-LTALPTKPYILKSGETIDLIAKRYSLTVDDLKKINQLRTFSKPFSTLGIGDEIDVPRLRLNKFLPFNY-----------------------------SPLDESDS-------KDGT----------NSRLSNAAIRVGDVLKS-NHISNSAKIQLNGLAVSEVNQQIQNWLGHYGTARVQANISDRGRLDGSQLDMLLPLYDTKSQLTFTQFGLRRLDKRNTVNLGVGQRRFFDGGMLGYNAFFDHDFTGENTRWGIGAEYARNYLKLGANGYFRLSNWKESHLLTDYDERPANGFDLRVQGYVPALPQLGGKLMYEHYFGNEVGLINQNHRQKDPSAFTVGINYTPIPLLTFGIDRKQSTSG-GGETQFNMELNYEIGTPWEKQIDPDATDFKRTLQGSRYDLVDRNNQIVLEYRKREIIRLTMDSLITGHAGDIKPLHLTVDSKYGLKNIQWEAVNLFADGGEIERQGGSHYLLTLPEYHHQG----NNTYILSAVAYDEHGNASQRVETQVQVLPAAVRDNKSTFTAKDNELLADDRATTMLKLTLEDKEGKPIRDVAGDIKWVTNQLSGEGSDPTIGKIKETQSGVYEAILTAGKKIGILKITP-EVDGVHIKPLKITFVHPDAPFIKNLTIVGKLEIGQKLSATYTFNPNGGEKVDKSRYVWGDKGN-IDITNGHTIVESGKLPNYALELSDAGRVKAVAVQAQNGLGLIGNTMIVNTSMSQESGNRTHGGSEGGKVRGIADDIAATVNTDNTKKSNAITLTVKTFKHGQPVRNVAVEVQATQAINRQNKPQTITVLIGGKPALYQGVTDEQGVLSIPVTDPNGLGVKTSLKITAYGSAKPKTQDVIFTVPTSPDTPLANFWGHMSESVMGANGAIFMRPQLQVEL---KGNMKGMATFFESGEIWPRRVYRGAKWYCGKI-HANLPTQEDLQSLYRAYSANEMHDLHGWPQHRSYRSSTPAEGNK------------VHIAVNIDNGIAHPIEDNIVSDYVICRQQNN
206394	GC_00001887		X_bovienii_MC266	337	96	97	2	0	0.811015	0.901387	0.853816	R	General function prediction only	COG2373	Uncharacterized conserved protein YfaS, alpha-2-macroglobulin family (YfaS) (PDB:2A73)			---------------------MHRKFDKS-WPQNQPPLLKRMAWVNIIVQLAFPVAGAFTPIIAAAKTHTTSHDQQ-LTALPTKPYILKSGETIDLIAKRYSLTVDDIKKINQFRTFSKPFSTLGIGDEIDVPRLRLNKFLPFNY-----------------------------SPLDESDS-------KDGT----------NSRLSNAAIRVGDVLKS-NHISNSAKIQLNGLAVSEVNQQIQNWLGHYGTARVQANISDRGRLDGSQLDMLLPLYDTKSQLTFTQFGLRRLDKRNTVNLGVGQRRFFDGGMLGYNAFFDHDFTGENTRWGIGAEYARNYLKLGANGYFRLSNWKESHLLTDYDERPANGFDLRVQGYVPALPQLGGKLMYEHYFGNEVGLINQNHRQKDPSAFTVGINYTPIPLLTFGIDRKQSTSG-GGETQFNMELNYEIGTPWEKQIDPDATDFKRTLQGSRYDLVDRNNQIVLEYRKREIIRLTMDSLITGHAGDIKPLHLTVDSKYGLKNIQWEAVNLFADGGEIERQGGSHYLLTLPEYHHQG----NNTYILSAVAYDEYGNASQRVETQVQVLPAAVRDNKSTFTAKNNELLADDRSTTMLKLTLEDKEGKPIRDVAGDIKWVTNQLSGEGSEPTIGKIKETQSGVYEAILTAGKKIGILKITP-EVDGVHIKPLKITFVHPDAPFIKNLTIVGKLEIGQKLSATYTFNPNGGEKVDKSRYVWGDKGN-IDITNGHTIVESGKLPNYALELSDAGRVKAVAVQAQNGLGLIGNTMIVNTSMSQESGNRTHGGSEGGKVRGIADDIAATVNTDNTKKSNAITLTVKTFKHGQPVRNVAVEVQATQAINRQNKPQTITVLIGGKPALYQGVTDEQGVLSIPVTDPNGLGVKTSLKITAYGSAKPKTQDVIFTVPTSPDTPLANFWGHMSESVMGANGAIFMRPQLQVEL---KGNMKGMATFFESGEIWPRRVYRGAKWYCGKI-HANLPTQEDLQSLYRAYSANEMHDLHGWPQHRSYRSSTPAEGNK------------VHIAVNIDNGIAHPIEDNIVSDYVICRQQNN
206395	GC_00001887		X_bovienii_MC44	1633	96	97	2	0	0.811015	0.901387	0.853816	R	General function prediction only	COG2373	Uncharacterized conserved protein YfaS, alpha-2-macroglobulin family (YfaS) (PDB:2A73)			--------------------MHRKFDKS-WPQNQPPLLKRMAWVNIIVQLAFPVAGAFTPIIAAAKTHTTSHDQQ-LTALPTKPYILKSGETIDLIAKRYSLTVDDLKKINQLRTFSKPFSTLGIGDEIDVPRPRLNKFLPFNY-----------------------------SPLDESDS-------KDGT----------NSRLSNTAIRVGDVLKS-NHISNSAKIQLNGLAVSEVNQQIQNWLGHYGTARVQANISDRGRLDGSQLDMLLPLYDTKNQLTFTQFGLRRLDKRNTVNLGVGQRRFFDGGMLGYNAFFDHDFTGENTRWGIGAEYARNYLKLGANGYFRLSNWKESHLLTDYDERPANGFDLRVQGYVPALPQLGGKLMYEHYFGNEVGLINQNHRQKDPSAFTVGINYTPIPLLTFGIDRKQSTSG-GGETQFNMELNYEIGTPWEKQIDPDATDFKRTLQGSRYDLVDRNNQIVLEYRKREIIRLTMDSLITGHAGDIKPLHLTVDSKYGLKNIQWEAVNLFADGGEIERQGGSHYLLTLPEYHHQG----NNTYILSAVAYDEHGNASQRVETQVQVLPAAVRDNKSTFTAKDNELLADDRATTMLKLTLEDKEGKPIRDVAGDIKWVTNQLSGKGSDPTIGKIKETQSGVYEAILTAGKKIGILKITP-EVDGVHIKPLKITFVHPDAPLIKNLTIIGKLEIGQKLSATYTFNPNGGEKVDKSRYVWGDKGN-IDITNGHTIVESGKLPNYALELSDAGQVKAVAVQAQNGLGLIGNTMIVNTSMSQESGNRTHGGSEGGKVRGIADDITATVNTDNTKKSNAITLTVKTFKHGQPVRNVAVEVQATQAINRQNKPQTITVLIGGKPTLYQGVTDEQGVLSIPVTDPNGLGVKTSLKITAYGSAKPKTQDLIFTVPTSPDTPLANFWGHMSESVMGANGAIFMRPQLQVEL---KGNMKGMATFFESGEIWPRRVYRGAKWYCGKI-HANLPTQEDLQSLYRAYSANEMHDLHGWPQHRSYRSSTPAEGNK------------VHIAVNIDNGIAHPIEDNIVSDYVICRQ---
206396	GC_00001887		X_bovienii_MC47	43	96	97	2	0	0.811015	0.901387	0.853816	R	General function prediction only	COG2373	Uncharacterized conserved protein YfaS, alpha-2-macroglobulin family (YfaS) (PDB:2A73)			--------------------MHRKFDKS-WPQNQPPLLKRMAWVNIIVQLAFPVAGAFTPIIAAAKTHTTSHDQQ-LTALPTKPYILKSGETIDLIAKRYSLTVDDLKKINQLRTFSKPFSTLGIGDEIDVPRPRLNKFLPFNY-----------------------------SPLDESDS-------KDGT----------NSRLSNTAIRVGDVLKS-NHISNSAKIQLNGLAVSEVNQQIQNWLGHYGTARVQANISDRGRLDGSQLDMLLPLYDTKNQLTFTQFGLRRLDKRNTVNLGVGQRRFFDGGMLGYNAFFDHDFTGENTRWGIGAEYARNYLKLGANGYFRLSNWKESHLLTDYDERPANGFDLRVQGYVPALPQLGGKLMYEHYFGNEVGLINQNHRQKDPSAFTVGINYTPIPLLTFGIDRKQSTSG-GGETQFNMELNYEIGTPWEKQIDPDATDFKRTLQGSRYDLVDRNNQIVLEYRKREIIRLTMDSLITGHAGDIKPLHLTVDSKYGLKNIQWEAVNLFADGGEIERQGGSHYLLTLPEYHHQG----NNTYILSAVAYDEHGNASQRVETQVQVLPAAVRDNKSTFTAKDNELLADDRATTMLKLTLEDKEGKPIRDVAGDIKWVTNQLSGKGSDPTIGKIKETQSGVYEAILTAGKKIGILKITP-EVDGVHIKPLKITFVHPDAPLIKNLTIIGKLEIGQKLSATYTFNPNGGEKVDKSRYVWGDKGN-IDITNGHTIVESGKLPNYALELSDAGQVKAVAVQAQNGLGLIGNTMIVNTSMSQESGNRTHGGSEGGKVRGIADDITATVNTDNTKKSNAITLTVKTFKHGQPVRNVAVEVQATQAINRQNKPQTITVLIGGKPTLYQGVTDEQGVLSIPVTDPNGLGVKTSLKITAYGSAKPKTQDLIFTVPTSPDTPLANFWGHMSESVMGANGAIFMRPQLQVEL---KGNMKGMATFFESGEIWPRRVYRGAKWYCGKI-HANLPTQEDLQSLYRAYSANEMHDLHGWPQHRSYRSSTPAEGNK------------VHIAVNIDNGIAHPIEDNIVSDYVICRQ---
206397	GC_00001887		X_bovienii_MC52	1793	96	97	2	0	0.811015	0.901387	0.853816	R	General function prediction only	COG2373	Uncharacterized conserved protein YfaS, alpha-2-macroglobulin family (YfaS) (PDB:2A73)			---------------------MHRKFDKS-WPQNQPPLLKRMAWVNIIVQLAFPVAGAFTPIIAAAKTHTTSHDQQ-LTALPTKPYILKSGETIDLIAKRYSLTVDDLKKINQLRTFSKPFSTLGIGDEIDVPRLRLNKFLPFNY-----------------------------SPLDESDS-------KDGT----------NSRLSNAAIRVGDVLKS-NHISNSAKIQLNGLAVSEVNQQIQNWLGHYGTARVQANISDRGRLDGSQLDMLLPLYDTKSQLTFTQFGLRRLDKRNTVNLGVGQRRFFDGGMLGYNAFFDHDFTGENTRWGIGAEYARNYLKLGANGYFRLSNWKESHLLTDYDERPANGFDLRVQGYVPALPQLGGKLMYEHYFGNEVGLINQNHRQKDPSAFTVGINYTPIPLLTFGIDRKQSTSG-GGETQFNMELNYEIGTPWEKQIDPDATDFKRTLQGSRYDLVDRNNQIVLEYRKREIIRLTMDSLITGHAGDIKPLHLTVDSKYGLKNIQWEAVNLFADGGEIERQGGSHYLLTLPEYHHQG----NNTYILSAVAYDEHGNASQRVETQVQVLPAAVRDNKSTFTAKDNELLADDRATTMLKLTLEDKEGKPIRDVAGDIKWVTNQLSGEGSDPTIGKIKETQSGVYEAILTAGKKIGILKITP-EVDGVHIKPLKITFVHPDAPFIKNLTIVGKLEIGQKLSATYTFNPNGGEKVDKSRYVWGDKGN-IDITNGHTIVESGKLPNYALELSDAGRVKAVAVQAQNGLGLIGNTMIVNTSMSQESGNRTHGGSEGGKVRGIADDIAATVNTDNTKKSNAITLTVKTFKHGQPVRNVAVEVQATQAINRQNKPQTITVLIGGKPALYQGVTDEQGVLSIPVTDPNGLGVKTSLKITAYGSAKPKTQDVIFTVPTSPDTPLANFWGHMSESVMGANGAIFMRPQLQVEL---KGNMKGMATFFESGEIWPRRVYRGAKWYCGKI-HANLPTQEDLQSLYRAYSANEMHDLHGWPQHRSYRSSTPAEGNK------------VHIAVNIDNGIAHPIEDNIVSDYVICRQQNN
206398	GC_00001887		X_bovienii_MC59	2326	96	97	2	0	0.811015	0.901387	0.853816	R	General function prediction only	COG2373	Uncharacterized conserved protein YfaS, alpha-2-macroglobulin family (YfaS) (PDB:2A73)			---------------------MHRKFDKS-WPQNQPPLLKRMAWVNIIVQLAFPVAGAFTPIIAAAKTHTTSHDQQ-LTALPTKPYILKSGETIDLIAKRYSLTVDDIKKINQFRTFSKPFSTLGIGDEIDVPRLRLNKFLPFNY-----------------------------SPLDESDS-------KDGT----------NSRLSNAAIRVGDVLKS-NHISNSAKIQLNGLAVSEVNQQIQNWLGHYGTARVQANISDRGRLDGSQLDMLLPLYDTKSQLTFTQFGLRRLDKRNTVNLGVGQRRFFDGGMLGYNAFFDHDFTGENTRWGIGAEYARNYLKLGANGYFRLSNWKESHLLTDYDERPANGFDLRVQGYVPALPQLGGKLMYEHYFGNEVGLINQNHRQKDPSAFTVGINYTPIPLLTFGIDRKQSTSG-GGETQFNMELNYEIGTPWEKQIDPDATDFKRTLQGSRYDLVDRNNQIVLEYRKREIIRLTMDSLITGHAGDIKPLHLTVDSKYGLKNIQWEAVNLFADGGEIERQGGSHYLLTLPEYHHQG----NNTYILSAVAYDEYGNASQRVETQVQVLPAAVRDNKSTFTAKNNELLADDRSTTMLKLTLEDKEGKPIRDVAGDIKWVTNQLSGEGSEPTIGKIKETQSGVYEAILTAGKKIGILKITP-EVDGVHIKPLKITFVHPDAPFIKNLTIVGKLEIGQKLSATYTFNPNGGEKVDKSRYVWGDKGN-IDITNGHTIVESGKLPNYALELSDAGRVKAVAVQAQNGLGLIGNTMIVNTSMSQESGNRTHGGSEGGKVRGIADDIAATVNTDNTKKSNAITLTVKTFKHGQPVRNVAVEVQATQAINRQNKPQTITVLIGGKPALYQGVTDEQGVLSIPVTDPNGLGVKTSLKITAYGSAKPKTQDVIFTVPTSPDTPLANFWGHMSESVMGANGAIFMRPQLQVEL---KGNMKGMATFFESGEIWPRRVYRGAKWYCGKI-HANLPTQEDLQSLYRAYSANEMHDLHGWPQHRSYRSSTPAEGNK------------VHIAVNIDNGIAHPIEDNIVSDYVICRQQNN
206399	GC_00001887		X_bovienii_MC66	863	96	97	2	0	0.811015	0.901387	0.853816	R	General function prediction only	COG2373	Uncharacterized conserved protein YfaS, alpha-2-macroglobulin family (YfaS) (PDB:2A73)			--------------------MHRKFDKS-WPQNQPPLLKRMAWVNILVQLAFPVASAFTPIIAAAKTHTTSHDQQ-LTALPTKPYILKSGETIDLIAKRYSLTVDDLKKINQLRTFSKPFSTLGIGDEIDVPRPRLNKFLPFNY-----------------------------SPLDESDS-------KDGT----------NSRLSNAAIRVGDVLKS-NHISNSAKIQLNGLAVSEINQQIQNWLGHYGTARVQANISDRGRLDGSQLDMLLPLYDTKSQLTFTQFGLRRLDKRNTVNLGVGQRRFFDGGMLGYNAFFDHDFTGENTRWGIGAEYARNYLKLGANGYFRLSNWKESHLLTDYDERPANGFDLRVQGYVPALPQLGGKLMYEHYFGNEVGLINQNHRQKDPSAFTVGINYTPIPLLTFGIDRKQSTSG-GGETQFNMELNYEIGTPWEKQIDPDATDFKRTLQGSRYDLVDRNNQIVLEYRKREIIRLTMDSLITGHAGDIKPLHLTVDSKYGLKNIQWEAVNLFADGGEIERQGGSHYLLALPEYHHQG----NNTYILSAVAYDEHGNASQRVETQVQVLPAAVRDNKSTFTAKDNELLADGRATTMLKLTLEDKEGKPIRDVAGDIKWVTNQLSGEGSDPTIGKIKETQSGVYEAILTAGKKIGILKITP-EVDGVHIKPLKITFVHPDAPLIKNLTIVGKLEIGQKLSATYTFNPNGGEKVDKSRYVWGDKGN-IDITNGHTIVESGKLPNYALELSDAGRVKAVAVQAQNGLGLIGNTMIVNTSMSQESGNRTHGGSEGGKVRGIADDIAATVNTDNTKKSNAITLTVKTFKHGQPVRNVAVEVQATQAINRQNKPQTITVLIGGKPTLYQGVTDEQGVLSIPVTDPNGLGVKTSLKITAYGSAKPKTQDLIFTVPTSPDTPLANFWGHMSESVMGANGAIFMRPQLQVEL---KGNMKGMATFFESGEIWPRRVYRGAKWYCGKI-HANLPTQEDLQSLYRAYSANEMHDLHGWPQHRSYRSSTPAEGNK------------VHIAVNIDNGIAHPIEDNIVSDYVICRQ---
206400	GC_00001887		X_bovienii_MC67	2296	96	97	2	0	0.811015	0.901387	0.853816	R	General function prediction only	COG2373	Uncharacterized conserved protein YfaS, alpha-2-macroglobulin family (YfaS) (PDB:2A73)			---------------------MHRKFDKS-WPQNQPPLLKRMAWVNIIVQLAFPVAGAFTPIIAAAKTHTTSHDQQ-LTALPTKPYILKSGETIDLIAKRYSLTVDDIKKINQFRTFSKPFSTLGIGDEIDVPRLRLNKFLPFNY-----------------------------SPLDESDS-------KDGT----------NSRLSNAAIRVGDVLKS-NHISNSAKIQLNGLAVSEVNQQIQNWLGHYGTARVQANISDRGRLDGSQLDMLLPLYDTKSQLTFTQFGLRRLDKRNTVNLGVGQRRFFDGGMLGYNAFFDHDFTGENTRWGIGAEYARNYLKLGANGYFRLSNWKESHLLTDYDERPANGFDLRVQGYVPALPQLGGKLMYEHYFGNEVGLINQNHRQKDPSAFTVGINYTPIPLLTFGIDRKQSTSG-GGETQFNMELNYEIGTPWEKQIDPDATDFKRTLQGSRYDLVDRNNQIVLEYRKREIIRLTMDSLITGHAGDIKPLHLTVDSKYGLKNIQWEAVNLFADGGEIERQGGSHYLLTLPEYHHQG----NNTYILSAVAYDEYGNASQRVETQVQVLPAAVRDNKSTFTAKNNELLADDRSTTMLKLTLEDKEGKPIRDVAGDIKWVTNQLSGEGSEPTIGKIKETQSGVYEAILTAGKKIGILKITP-EVDGVHIKPLKITFVHPDAPFIKNLTIVGKLEIGQKLSATYTFNPNGGEKVDKSRYVWGDKGN-IDITNGHTIVESGKLPNYALELSDAGRVKAVAVQAQNGLGLIGNTMIVNTSMSQESGNRTHGGSEGGKVRGIADDIAATVNTDNTKKSNAITLTVKTFKHGQPVRNVAVEVQATQAINRQNKPQTITVLIGGKPALYQGVTDEQGVLSIPVTDPNGLGVKTSLKITAYGSAKPKTQDVIFTVPTSPDTPLANFWGHMSESVMGANGAIFMRPQLQVEL---KGNMKGMATFFESGEIWPRRVYRGAKWYCGKI-HANLPTQEDLQSLYRAYSANEMHDLHGWPQHRSYRSSTPAEGNK------------VHIAVNIDNGIAHPIEDNIVSDYVICRQQNN
206401	GC_00001887		X_bovienii_MC78	1302	96	97	2	0	0.811015	0.901387	0.853816	R	General function prediction only	COG2373	Uncharacterized conserved protein YfaS, alpha-2-macroglobulin family (YfaS) (PDB:2A73)			---------------------MHRKFDKS-WPQNQPPLLKRMAWVNIIVQLAFPVAGAFTPIIAAAKTHTTSHDQQ-LTALPTKPYILKSGETIDLIAKRYSLTVDDLKKINQLRTFSKPFSTLGIGDEIDVPRPRLNKFLPFNY-----------------------------SPLDESDS-------KDGT----------NSRLSNAAIRVGDVLKS-NHISNSAKIQLNGLAVSEINQQIQNWLGHYGTARVQANISDRARLDGSQLDMLLPLYDTKNQLTFTQFGLRRLDKRNTVNFGVGQRRFFDGGMLGYNAFFDHDFTGENTRWGIGAEYARNYLKLGANGYFRLSNWKESHLLTDYDERPANGFDLRVQGYVPALPQLGGKLMYEHYFGNEVGLINQNHRQKDPSAFTVGINYTPIPLLTFGIDRKQSTSG-GGETQFNMELNYEIGTPWEKQIDPDATDFKRTLQGSRYDLVDRNNQIVLEYRKREIIRLTMDSLITGHAGDIKPLHLTVDSKYGLKNIQWEAVNLFADGGEIERQGGSHYLLTLPEYHHQG----NNTYILSAVAYDEHGNASQRVETQVQVLPAAVRDNKSTFTAKDNELLADDRATTMLKLTLEDKEGKPIRDVAGDIKWVTNQLSGEGSDPTIGKIKETQSGVYEAILTAGKKIGILKITP-EVDGVHIKPLKITFVHPDAPFIKNLTIVGKLEIGQKLSATYTFNPNGGEKVDKSRYVWGDKGN-IDITNGHTIVESGKLPNYALELSDAGRVKAVAVQAQNGLGLIGNTMIVNTSMSQESGNRTHGGSEGGKVRGIADDIAATVNTDNTKKSNAITLTVKTFKHGQPVRNVAVEVQATQAINRQNKPQTITVLIGGKPTLYQGVTDEQGVLSIPVTDPNGNGVKTSLKITAYGSAKPETQDVIFTVPTSPDTPLANFWGHMSESVMGANGAIFMRPQLQVEL---KGNMKGMATFFESGEIWPRRVYRGAKWYCGKI-HANLPTQEDLQSLYRAYSANEMHDLHGWPQHRSYRSSTPAEGNK------------VHIAVNIDNGIAHPIEDNIVSDYVICRQQNN
206402	GC_00001887		X_bovienii_MC81	1909	96	97	2	0	0.811015	0.901387	0.853816	R	General function prediction only	COG2373	Uncharacterized conserved protein YfaS, alpha-2-macroglobulin family (YfaS) (PDB:2A73)			---------------------MHRKFDKS-WPQNQPPLLKRMAWVNIIVQLAFPVAGAFTPIIAAAKTHTTSHDQQ-LTALPTKPYILKSGETIDLIAKRYSLTVDDLKKINQLRTFSKPFSTLGIGDEIDVPRLRLNKFLPFNY-----------------------------SPLDESDS-------KDGT----------NSRLSNAAIRVGDVLKS-NHISNSAKIQLNGLAVSEVNQQIQNWLGHYGTARVQANISDRGRLDGSQLDMLLPLYDTKSQLTFTQFGLRRLDKRNTVNLGVGQRRFFDGGMLGYNAFFDHDFTGENTRWGIGAEYARNYLKLGANGYFRLSNWKESHLLTDYDERPANGFDLRVQGYVPALPQLGGKLMYEHYFGNEVGLINQNHRQKDPSAFTVGINYTPIPLLTFGIDRKQSTSG-GGETQFNMELNYEIGTPWEKQIDPDATDFKRTLQGSRYDLVDRNNQIVLEYRKREIIRLTMDSLITGHAGDIKPLHLTVDSKYGLKNIQWEAVNLFADGGEIERQGGSHYLLTLPEYHHQG----NNTYILSAVAYDEHGNASQRVETQVQVLPAAVRDNKSTFTAKDNELLADDRATTMLKLTLEDKEGKPIRDVAGDIKWVTNQLSGEGSDPTIGKIKETQSGVYEAILTAGKKIGILKITP-EVDGVHIKPLKITFVHPDAPFIKNLTIVGKLEIGQKLSATYTFNPNGGEKVDKSRYVWGDKGN-IDITNGHTIVESGKLPNYALELSDAGRVKAVAVQAQNGLGLIGNTMIVNTSMSQESGNRTHGGSEGGKVRGIADDIAATVNTDNTKKSNAITLTVKTFKHGQPVRNVAVEVQATQAINRQNKPQTITVLIGGKPALYQGVTDEQGVLSIPVTDPNGLGVKTSLKITAYGSAKPKTQDVIFTVPTSPDTPLANFWGHMSESVMGANGAIFMRPQLQVEL---KGNMKGMATFFESGEIWPRRVYRGAKWYCGKI-HANLPTQEDLQSLYRAYSANEMHDLHGWPQHRSYRSSTPAEGNK------------VHIAVNIDNGIAHPIEDNIVSDYVICRQQNN
206403	GC_00001887		X_bovienii_MC94	610	96	97	2	0	0.811015	0.901387	0.853816	R	General function prediction only	COG2373	Uncharacterized conserved protein YfaS, alpha-2-macroglobulin family (YfaS) (PDB:2A73)			--------------------MHRKFDKS-WPQNQPPLLKRMAWVNILVQLAFPVASAFTPIIAAAKTHTTSHDQQ-LTALPTKPYILKSGETIDLIAKRYSLTVDDLKKINQLRTFSKPFSTLGIGDEIDVPRPRLNKFLPFNY-----------------------------SPLDESDS-------KDGT----------NSRLSNAAIRVGDVLKS-NHISNSAKIQLNGLAVSEINQQIQNWLGHYGTARVQANISDRGRLDGSQLDMLLPLYDTKSQLTFTQFGLRRLDKRNTVNLGVGQRRFFDGGMLGYNAFFDHDFTGENTRWGIGAEYARNYLKLGANGYFRLSNWKESHLLTDYDERPANGFDLRVQGYVPALPQLGGKLMYEHYFGNEVGLINQNHRQKDPSAFTVGINYTPIPLLTFGIDRKQSTSG-GGETQFNMELNYEIGTPWEKQIDPDATDFKRTLQGSRYDLVDRNNQIVLEYRKREIIRLTMDSLITGHAGDIKPLHLTVDSKYGLKNIQWEAVNLFADGGEIERQGGSHYLLALPEYHHQG----NNTYILSAVAYDEHGNASQRVETQVQVLPAAVRDNKSTFTAKDNELLADGRATTMLKLTLEDKEGKPIRDVAGDIKWVTNQLSGEGSDPTIGKIKETQSGVYEAILTAGKKIGILKITP-EVDGVHIKPLKITFVHPDAPLIKNLTIVGKLEIGQKLSATYTFNPNGGEKVDKSRYVWGDKGN-IDITNGHTIVESGKLPNYALELSDAGRVKAVAVQAQNGLGLIGNTMIVNTSMSQESGNRTHGGSEGGKVRGIADDIAATVNTDNTKKSNAITLTVKTFKHGQPVRNVAVEVQATQAINRQNKPQTITVLIGGKPTLYQGVTDEQGVLSIPVTDPNGLGVKTSLKITAYGSAKPKTQDLIFTVPTSPDTPLANFWGHMSESVMGANGAIFMRPQLQVEL---KGNMKGMATFFESGEIWPRRVYRGAKWYCGKI-HANLPTQEDLQSLYRAYSANEMHDLHGWPQHRSYRSSTPAEGNK------------VHIAVNIDNGIAHPIEDNIVSDYVICRQ---
206404	GC_00001887		X_bovienii_MC95	43	96	97	2	0	0.811015	0.901387	0.853816	R	General function prediction only	COG2373	Uncharacterized conserved protein YfaS, alpha-2-macroglobulin family (YfaS) (PDB:2A73)			--------------------MHRKFDKS-WPQNQPPLLKRMAWVNIIVQLAFPVAGAFTPIIAAAKTHTTSHDQQ-LTALPTKPYILKSGETIDLIAKRYSLTVDDLKKINQLRTFSKPFSTLGIGDEIDVPRPRLNKFLPFNY-----------------------------SPLDESDS-------KDGT----------NSRLSNTAIRVGDVLKS-NHISNSAKIQLNGLAVSEVNQQIQNWLGHYGTARVQANISDRGRLDGSQLDMLLPLYDTKNQLTFTQFGLRRLDKRNTVNLGVGQRRFFDGGMLGYNAFFDHDFTGENTRWGIGAEYARNYLKLGANGYFRLSNWKESHLLTDYDERPANGFDLRVQGYVPALPQLGGKLMYEHYFGNEVGLINQNHRQKDPSAFTVGINYTPIPLLTFGIDRKQSTSG-GGETQFNMELNYEIGTPWEKQIDPDATDFKRTLQGSRYDLVDRNNQIVLEYRKREIIRLTMDSLITGHAGDIKPLHLTVDSKYGLKNIQWEAVNLFADGGEIERQGGSHYLLTLPEYHHQG----NNTYILSAVAYDEHGNASQRVETQVQVLPAAVRDNKSTFTAKDNELLADDRATTMLKLTLEDKEGKPIRDVAGDIKWVTNQLSGKGSDPTIGKIKETQSGVYEAILTAGKKIGILKITP-EVDGVHIKPLKITFVHPDAPLIKNLTIIGKLEIGQKLSATYTFNPNGGEKVDKSRYVWGDKGN-IDITNGHTIVESGKLPNYALELSDAGQVKAVAVQAQNGLGLIGNTMIVNTSMSQESGNRTHGGSEGGKVRGIADDITATVNTDNTKKSNAITLTVKTFKHGQPVRNVAVEVQATQAINRQNKPQTITVLIGGKPTLYQGVTDEQGVLSIPVTDPNGLGVKTSLKITAYGSAKPKTQDLIFTVPTSPDTPLANFWGHMSESVMGANGAIFMRPQLQVEL---KGNMKGMATFFESGEIWPRRVYRGAKWYCGKI-HANLPTQEDLQSLYRAYSANEMHDLHGWPQHRSYRSSTPAEGNK------------VHIAVNIDNGIAHPIEDNIVSDYVICRQ---
206405	GC_00001887		X_bovienii_MC96	43	96	97	2	0	0.811015	0.901387	0.853816	R	General function prediction only	COG2373	Uncharacterized conserved protein YfaS, alpha-2-macroglobulin family (YfaS) (PDB:2A73)			--------------------MHRKFDKS-WPQNQPPLLKRMAWVNIIVQLAFPVAGAFTPIIAAAKTHTTSHDQQ-LTALPTKPYILKSGETIDLIAKRYSLTVDDLKKINQLRTFSKPFSTLGIGDEIDVPRPRLNKFLPFNY-----------------------------SPLDESDS-------KDGT----------NSRLSNTAIRVGDVLKS-NHISNSAKIQLNGLAVSEVNQQIQNWLGHYGTARVQANISDRGRLDGSQLDMLLPLYDTKNQLTFTQFGLRRLDKRNTVNLGVGQRRFFDGGMLGYNAFFDHDFTGENTRWGIGAEYARNYLKLGANGYFRLSNWKESHLLTDYDERPANGFDLRVQGYVPALPQLGGKLMYEHYFGNEVGLINQNHRQKDPSAFTVGINYTPIPLLTFGIDRKQSTSG-GGETQFNMELNYEIGTPWEKQIDPDATDFKRTLQGSRYDLVDRNNQIVLEYRKREIIRLTMDSLITGHAGDIKPLHLTVDSKYGLKNIQWEAVNLFADGGEIERQGGSHYLLTLPEYHHQG----NNTYILSAVAYDEHGNASQRVETQVQVLPAAVRDNKSTFTAKDNELLADDRATTMLKLTLEDKEGKPIRDVAGDIKWVTNQLSGKGSDPTIGKIKETQSGVYEAILTAGKKIGILKITP-EVDGVHIKPLKITFVHPDAPLIKNLTIIGKLEIGQKLSATYTFNPNGGEKVDKSRYVWGDKGN-IDITNGHTIVESGKLPNYALELSDAGQVKAVAVQAQNGLGLIGNTMIVNTSMSQESGNRTHGGSEGGKVRGIADDITATVNTDNTKKSNAITLTVKTFKHGQPVRNVAVEVQATQAINRQNKPQTITVLIGGKPTLYQGVTDEQGVLSIPVTDPNGLGVKTSLKITAYGSAKPKTQDLIFTVPTSPDTPLANFWGHMSESVMGANGAIFMRPQLQVEL---KGNMKGMATFFESGEIWPRRVYRGAKWYCGKI-HANLPTQEDLQSLYRAYSANEMHDLHGWPQHRSYRSSTPAEGNK------------VHIAVNIDNGIAHPIEDNIVSDYVICRQ---
206406	GC_00001887		X_bovienii_MM1	2726	96	97	2	0	0.811015	0.901387	0.853816	R	General function prediction only	COG2373	Uncharacterized conserved protein YfaS, alpha-2-macroglobulin family (YfaS) (PDB:2A73)			---------------------MHRKFDKS-WPQNQPPLLKRMAWVNIIVQLAFPVAGAFTPIIAAAKTHTTSHDQQ-LTALPTKPYILKSGETIDLIAKRYSLTVDDLKKINQLRTFSKPFSTLGIGDEIDVPRPRLNKFLPFNY-----------------------------SPLDESNS-------KDET----------NNRLSNAAIRVGDVLKS-NDISNSAKIQLNGLAVSEVNQQIQNWLGHYGTARVQANISDRGRLDGSQLDMLLPLYDTKNQLTFTQFGLRRLDKRNTVNLGVGQRRFFDGGMLGYNAFFDHDFTGENTRLGLGAEYARDYLKLGANGYFRLSNWKESPLLTDYDERPANGFDLRVQGYVPDLPQLGGKLMYEHYFGDEVGLINQNHRQKDPSAFTVGINYTPIPLLTFGVDRKQSTSG-GGETQFNMELNYEIGTPWEKQIDPDATDFKRTLQGSRYDLVDRNNQIVLEYRKREIIHLTMDSLITGHAGDIKPLHLTVDSKYGLKNIQWEAVNLFAGGGEIERQGGSHYLLTLPEYHHQG----NNTYILSAVAYDEHGNASQRVETQVQVLPAAVRDNKSTFTAKDNELLADGRATTMLKLTLEDKEGKPIRDVAGDIKWVTNQLSGEGSDPTIGKIKETQSGVYEATLTAGKKIGILKITP-EVDGVHIKPLKITFVHPDAPFIKNLTIVGKLEIGQKLSATYTFNPNGGEKVDKSRYVWGDKGN-IDITNGHTIVESGKLPNYALELSDAGRVKAVAVQAQNGLGLIGNTMIVNTSMSQESGNRTHGGSEGGKVRGIADDIAATVNTDNTKKSNAITLTVKTFKHGQPVRNVAVEVQATQAINRQNKPQTITVLIGGKPALYQGVTDEQGVLSIPVTDPNGNGVKTSLKITAYGSAKPETQDVIFTVPTSPDTPLANFWGHMSESVIGANGAIFMRPQLQVEL---KGNMKGMATFFESGEIWPRRVYRGAKWYCGKI-HANLPTQEDLQSLYRAYSANEMHDLHGWPQHRSYRSSTPAEGNK------------VHIAVNIDNGIAHPIEDNIVSDYVICRQQNN
206407	GC_00001887		X_bovienii_MM17	1159	96	97	2	0	0.811015	0.901387	0.853816	R	General function prediction only	COG2373	Uncharacterized conserved protein YfaS, alpha-2-macroglobulin family (YfaS) (PDB:2A73)			---------------------MHRKFDKS-WPQNQPPLLKRMAWVNIIVQLAFPVAGAFTPIIAAAKTHTTSHDQQ-LTALPTKPYILKSGETIDLIAKRYSLTVDDLKKINQLRTFSKPFSTLGIGDEIDVPRPRLNKFLPFNY-----------------------------SPLDESDS-------KDGT----------NSRLSNAAIRVGDVLKS-NHISNSAKIQLNGLAVSEVNQQIQNWLGHYGTARVQANISDRGRLDGSQLDMLLPLYDTKNQLTFTQFGLRRLDKRNTVNLGVGQRRFFDGGMLGYNAFFDHDFTGENTRLGLGAEYARDYLKLGANSYFRLSNWKESPFLTDYDERPANGFDLRVQGYVPDLPQLGGKLMYEHYFGNEVGLINQNHRQKDPSAFTVGINYTPIPLLTFGIDRKQSTSG-GGETQFNMELNYEIGTPWEKQIDPDATDFKRTLQGSRYDLVDRNNQIVLEYRKREIIRLTMDSLITGHAGDIKPLHLTVDSKYGLKNIQWEAVNLFADGGEIERQGGSHYLLTLPEYHHQG----NNTYILSAVAYDEHGNASQRVETQVQVLPAAVRDNKSTFTAKDNELLADDRATTMLKLTLEDKEGKPIRDVAGDIKWVTNQLSGEGSDPTIGKIKETQSGVYEAILTAGKKIGILKITP-EVGGVHIKPLKITFVHPDAPFIKNLTIVGKLEIGQKLSATYTFNPNGGEKVDKSRYVWGDKGN-IDITNGHTIVESGKLPNYALELSDAGRVKAVAVQAQNGLGLIGNTMIVNTSMSQESGNRTHGGSEGGKVRGIADDIAATVNTDNTKKSNAITLTVKTFKHGQPVRNVAVEVQATQAINRQNKPQTITVLIGGKPALYQGVTDEQGVLSIPVTDPNGLGVKTSLKITAYGSAKPKTQDVIFTVPTSPDTPLANFWGHMSESVMGANGAIFMRPQLQVEL---KGNMKGMATFFESGEIWPRRVYRGAKWYCGKI-HANLPTQEDLQSLYRAYSANEMHDLHGWPQHRSYRSSTPAEGNK------------VHIAVNIDNGIAHPIEDNIVSDYVICRQQNN
206408	GC_00001887		X_bovienii_Oregonense	1708	96	97	2	0	0.811015	0.901387	0.853816	R	General function prediction only	COG2373	Uncharacterized conserved protein YfaS, alpha-2-macroglobulin family (YfaS) (PDB:2A73)			--------------------MHRKFDKS-WPQNQYPLLKRVAWANIIIQLSFPVAGTFTPSIAAAKTHTTSHDQQ-LTALPTKPYILKSGETIDLIAKRYSLTVDDLKKINQLRTFSKPFSTLGIGDEIDVPRPRLNKFLPFNY-----------------------------SPLDESDS-------KDGI----------NSRLSNAAIRVGDVLKS-NNISNSAKIQLNGLAVSEVNQQIQNWLGHYGTARVQANISDRGRLDGSQLDMLLPLYDTKSQLTFTQFGLRRLDKRNTVNLGVGQRRFFDGGMLGYNAFFDHDFTGENTRWGIGAEYARDYLKLGANGYFRLSNWKESHLLTDYDERPANGFDLRVQGYVPALPQLGGKLMYEHYFGNEVGLINQNHRQKDPSAFTVGINYTPIPLLTFGIDRKQSTSG-GGETQFNMELNYEIGTPWEKQIDPDATDFKRTLQGSRYDLVDRNNLIVLEYRKREIIRLTMDSLITGHAGDIKPLHLTVDSKYGLKNIQWEAVNLFADGGEIEHQGGSHYLLTLPEYHHQG----NNTYILSAVAYDEHGNASQRVETQVQVLPAAVRDNKSTFTAKDNELLADDRATTILKLTLEDKEGKPIRDVAGDIKWITNQLSGEGSDPTIGKIKETQPGIYEAILTAGKKIGILKITP-EVDGVHIKPLKITFVHPDAPFVKNLTIVGKLEIGQKLSATYTFNPNGGEKVDKSRYVWGDKGN-IDITNGHTIVESGKLPNYTLELSDAGRVKAVAVQAQNGLGLIGNTMIVNTSMSPESGNRTHGGSEGGKVRGIADDIAATVNTDNTKKSNTITLTVKTFNHGQPVRNVAVEVQATQAINRQNKPQTITVLIGGKPALYQGVTDEQGVLSIPVTDPNGNGVKTSLKITAYGSAKPKTQDLIFTVPTSPDTPLANFWGHMSESVMGANGAVFMRPQLQVEL---KGKMKGLATFFESGEIWPRRVYRGAKWYCGKI-HANLPTQEDLQSLYRAYSANEMHDLHGWPQHRSYRSSTPAEGNK------------VHIAVNIDNGFAHPIEDNIVSDYVICRQ---
206409	GC_00001887		X_bovienii_Punta	3954	96	97	2	0	0.811015	0.901387	0.853816	R	General function prediction only	COG2373	Uncharacterized conserved protein YfaS, alpha-2-macroglobulin family (YfaS) (PDB:2A73)			--------------------MHRKFDKS-WPQNQPPLLKRMAWANIIIQLAFPVAGTFTPIIAAAKTHTTSHDQQ-LTALPTKPYILKSGETIDLIAKRYSLTVDDLKKINQLRTFSKPFSTLGIGDEIDVPRPRLNKFLPFNY-----------------------------SPLDESDS-------KDGT----------NSRLSNAAIRVGDVLKS-NNISNSAKIQLNGLAVSEVNQQIQNWLGHYGTARIQANISDRGRLDGSQLDMLLPLYDTKSQLTFTQFGLRRLNKRNTVNLGVGQRRFFDGGMLGYNAFFDHDFTGENTRWGIGAEYARNYLKLGANGYFRLSNWKESHLLTDYDERPANGFDLRVQGYVPTLPQLGGKLMYEHYFGSEVGLINQNHRQKDPSAFTVGINYTPIPLLTFGIVRKQSTSG-GGETQFNMELNYEIGTPWEKLIDPDATDFKRTLQGSRYDLVDRNNQIVLEYRKREIIRLTMDSLITGHAGDIKPLHLTVDSKYGLKNIQWEAVNLFADGGEIERQGGSHYLLTLPEYHHQG----NNTYILSAVAYDEHGNASQRVETQVQVLPAAVRDNKSTFTAKDNELLADDRATTMLKLTLEDKEGKPIRDVAGDIKWVTNQLSGEGSDPTIGKIKETQSGVYEAILTAGKKIGILKITP-EVDGVHIKPLKIIFVHPDAPFVKNLTIVGKLEIGQKLSATYTFNPNGGEKVDKSRYIWGDKGN-IDITNGHTIVESGKLPDYTLELSDAGRVKAVAVQAQNGLGLIGNTMIVNTSMSQESGNRTHGGSEGGKVRGIADDIAATVNTDNTKKSNAITLTVKTFKHGQPVRNVAVEVQATQAINRQNKPQTITLLIGGKPALYQGVTDEQGVLSIPVTDPNGNGVKTALKITAYGSAKPKTQDLIFTVPTSPDTPLANFWGHMSESVMGANGAVFMRPQLQIEL---KGNMKGMATFFESGEIWPRRVYRGAKWYCGKI-HANLPTQEDLQSLYRAYSANEMHDLHGWPQHRSYRSSTPAEGNK------------VHIAVNIDNGIAHPIEDNIVSDYVICRQ---
206410	GC_00001887		X_bovienii_SS_2004	328	96	97	2	0	0.811015	0.901387	0.853816	R	General function prediction only	COG2373	Uncharacterized conserved protein YfaS, alpha-2-macroglobulin family (YfaS) (PDB:2A73)			--------------------MHRKFDKS-WPQNQYPLLKRMAWANIIIQLAFPVAGTFTPIIAAAKTHTTSHDQQ-LTALPIKPYILKSGETIDLIAKRYSLTVDDLKKINQLRTFSKPFSTLGIGDEIDVPRPRLNKFLPCNY-----------------------------SPLDESDS-------KDET----------NSRLSNAAIRVGDVLKS-NDISNSAKIQLNGLAVSEVNQQIQNWLGHYGTARVQINISDRGRLDGSQLDMLLPLYDTKNQLTFTQFGLRRLDKRNTINLGVGQRRFFDGGMLGYNAFFDYDFTGENTRIGLGAEYARDYLKLGANGYFRLSNWKESPLLTDYDERPANGFDLRIQGYVPALPQLGGKLMYEHYFGDEVGLLNQNHRQKDPSAFTVGINYTPIPLLTFGIDRKQNTSG-GGETLFNIELNYEIGTPWEKQIDPDATDFKRTLQGSRYDLVDRNNQIVLEYRKREVIHLTMDRLITGHAGDIKPLHLTVVSKYGLKNIQWEAVNLFADGGEIERQGGSHYLLTLPEYHHQG----NNTYILSAVAYDEHGNASQRVETQVQVLPAAVRDNKSTFTAKDNELLADDRATTMLKLTLEDKEGKPIRDVADDIKWVTNQLGGEGSDPTIGKIKETQPGVYEAILTAGKKIGILKITP-EVDGVHIKPLKITFVHPDAPFVKNLTIVGKLEIGQKLSATYTFNPNGGEKVDKSRYVWGDKGN-IDITNSHTIVESGKLPNYTLELSDAGRVKAVAVQAQNGLGLIGNTMIVNTSMSQESGNRTHGGSEGGKVRGIADDIAATVNTDNTKKSNTITLTVQTFNHGQPVRNVAVEVQATQAINRQNKPQTITVLIGGKPALYQGVTDEQGVLSIPITDPNGNGVKTSFKITAYGSAKPKTQELIFTVPTSPDTPLANFWGHMSESVMGANGAVFMRPQLQVEL---KGKMKGLATFFESGEIWPRRVYKGAEWYCGKI-HANLPTQEDLQSLYRAYSANEMHDLHGWPQHRSYRSSTPAEGNK------------VHIAVNIDNGFAHPIEDNIVSDYVICRQ---
206411	GC_00001887		X_bovienii_feltiaeML	1453	96	97	2	0	0.811015	0.901387	0.853816	R	General function prediction only	COG2373	Uncharacterized conserved protein YfaS, alpha-2-macroglobulin family (YfaS) (PDB:2A73)			--------------------MHRKFDKS-WPQNQPPLLKRMAWANIIIQLTLPVAGAFTPIIAAAKTHTTSHDQQ-LTALPTKPYILKSGETIDLIAKRYSLTVDDLKKINQLRTFSKSFSTLGIGDEIDVPRPRLNKFLPFNY-----------------------------SPLDESDS-------KDGT----------NSRLSNAAIRVGDVLKS-NNISNSAKIQLNGLAVSEVNQQIQNWLGHYGTARVQANISDRGRLDGSQLDMLLPLYDTKSQLTFTQFGLRRLNKRNTVNLGVGQRRFFDGGMLGYNAFFDHDFTGENTRWGIGAEYARNYLKLGANGYFRLSNWKESHLLTDYDERPANGFDLRVQGYVPTLPQLGGKLMYEHYFGSEVGLINQNHRQKDPSAFTVRINYTPIPLLTFGIVRKQSTSG-GGETQFNMELNYEIGTPWEKLIDPDATDFKRTLQGSRYDLVDRNNQIVLEYRKREIIRLTMDSLITGHAGDIKPLHLTVDSKYGLKNIQWEAVNLFADGGEIERQGGSHYLLTLPEYHHQG----NNTYILSAVAYDEHGNASQRVETQVQVLPAAVRDNKSTFTAKDNELLADDRATTMLKLTLEDKEGKPIRDVAGDIKWVTNQLSGEGSDPTIGKIKETQSGVYEAILTAGKKIGILKITP-EVDGVHIKPLKIIFVHPDAPFVKNLTIVGKLEIGQKLSATYTFNPNGGEKVDKSRYIWGDKGN-IDITNGHTIVESGKLPNYALELSDAGRVKAVAVQAQNGLGLIGNTMIVNTSMSQESGNRTHGGSEGGKVRGIADDIAATVNTDNTKKSNAITLTVKTFKHGQPVRNVAVEVQATQAINRQNKPQTITLLIGGKPALYQGVTDEQGVLSIPVTDPNGNGVKTALKITAYGSAKPKTQDLIFTVPTSPDTPLANFWGHMSESVMGANGAVFMRPQLQIEL---KGNMKGMATFFESGEIWPRRVYRGAKWYCGKI-HANLPTQEDLQSLYRAYSANEMHDLHGWPQHRSYRSSTPAEGNK------------VHIAVNIDNGIAHPIEDNIVSDYVICRQ---
206412	GC_00001887		X_bovienii_feltiae_FR	2454	96	97	2	0	0.811015	0.901387	0.853816	R	General function prediction only	COG2373	Uncharacterized conserved protein YfaS, alpha-2-macroglobulin family (YfaS) (PDB:2A73)			--------------------MHRKFDKS-WPQNQPPLLKRMAWANIIIQLTLPVAGAFTPIIAAAKTHTTSHDQQ-LTALPTKPYILKSGETIDLIAKRYSLTVDDLKKINQLRTFSKSFSTLGIGDEIDVPRPRLNKFLPFNY-----------------------------SPLDESDS-------KDGT----------NSRLSNAAIRVGDVLKS-NNISNSAKIQLNGLAVSEVNQQIQNWLGHYGTARVQANISDRGRLDGSQLDMLLPLYDTKSQLTFTQFGLRRLNKRNTVNLGVGQRRFFDGGMLGYNAFFDHDFTGENTRWGIGAEYARNYLKLGANGYFRLSNWKESHLLTDYDERPANGFDLRVQGYVPTLPQLGGKLMYEHYFGSEVGLINQNHRQKDPSAFTVGINYTPIPLLTFGIDRKQSTSG-GGETQFNMELNYEIGTPWEKQIDPDATDFKRTLQGSRYDLVDRNNQIVLEYRKREIIHLTMDNLITGHAGDIKPLHLTVDSKYGLKNIQWEAVNLFADGGEIERQGGSHYLLTLPEYHHQG----NNTYILSAVAYDEHGNASQRIETQVQVLPAAVRDNKSTFTAKDNELLADDRATTMLKLTLEDKEGKPIRDVAGDIKWVTNQLSGEGSDPTIGKIKETQSGVYEAILTAGKKIGILKITP-EVDGVHIKPLKITFVHPDAPFVKNLTIVGKLEIGQKLSATYTFNPNGGEKVDKSRYVWGDKGN-IDMTNGHTIVESGKLPDYTLELSDAGRVKAVAVQAQNGLELIGNTMIVNTSMSQESGNRTHGGSEGGKVRGIADDIAATVNTDNTKKSNAITLTVKTFKHGQPVRNVAVEVQATQAINRQNKPQTITLLIGGKPALYQGVTDEQGVLSIPVTDPNGNGVKTSLKITAYGSAKPKTQDLIFTVPTSPDTPLANFWGHMSESVMGANGAVFMRPQLQIEL---KGNMKGMATFFESGEIWPRRVYRGAKWYCGKI-HANLPTQEDLQSLYRAYSANEMHDLHGWPQHRSYRSSTPAEGNK------------VHIAVNIDNGIAHPIEDNIVSDYVICRQ---
206414	GC_00001887		X_cabanillasii_JM26	2558	96	97	2	0	0.811015	0.901387	0.853816	R	General function prediction only	COG2373	Uncharacterized conserved protein YfaS, alpha-2-macroglobulin family (YfaS) (PDB:2A73)			--------------------MHKKLDKS-WAQNQQYLLKRIAWVNIIAQFAFPLAGTFTPIIAVARTHTISQHSP--QAIPTEPYILKPGETIHTIAQRYSFTINQLKEINKFRTFSKPFSVLGVGDEIDVPKSRPNKYLPFNY-----------------------------FSSESFAG-------TDDT----------ERKLANAATRVGEILNS-NKASDSAINQISNLAVGEASQQLQSWLRSYGTARVQANIDKRGRLDGSQLDMLLPLYDSKSKMDFTQFGLRRIDKRNTINIGIGQRQFFDSWMLGYNAFLDHDFTGDNTRLGLGAEYSRDYLRLGMNGYFRLSNWKESHLLKDYDERPANGFDLKVQGYLPALPQLGGKLVYEQYFGDEVGLINKDHRQKNPSAFTAGINYTPVPLLTFDIDRKQEMSG-NGNTQFNIELNYDIGTPWSTQIDPDAVIFKHTLQGGRYDLVERNNQIVLEFRKREVISLTLDRLISGHAGEIKPIHLRVNSKYGLKTIQWEVESLLANGGKIKRQNSNTYLLTLPKYHRQG----NNTYIIGAIAYDEHGNASRRAETQVQVLQAQASADKSRFTAKDSDLSADGHSTTILKLTLKDENGNPMPDAAKDIKLISSKLSGTGKDPQIGQIKETQPGIYEALLTAGEKIGVLTITP-EVKSFDIKPIEITFFRPDQPIIKDLSMSGRLEMGNILSATYTFHANNGKNVDKSRYVWGDKGN-IDITKGSTIVESGKIPGYTLTLSDAGKVKALIVQAQNGLRITGNTKTIDTTVDQEKGNHTYGGTEGGKVKGIADNLEVTINTGKVKKGETVILNIKAFNHGQPVKNVPIEMKATRALNRQEVPQTVTALINSESGHYQGITGDQGSLSLPIIDPNGLGVKTTLQIKAYGVSNPKTEDVIFTVVTSPDSKYANFWGHMAETVTNTNGTIFDRPLLQAEL-A-VMGMKGMTTYTENGEIWPRRVYKGAVWYCKKM-HKKLPTAEDLASLYQAHQQNAMHELYGWPQFRSYRSSAPGIDEHGKN---------AHFAVNIDDGTVHVINDI-VTDYVICTE---
206415	GC_00001887		X_cabanillasii_T	375	96	97	2	0	0.811015	0.901387	0.853816	R	General function prediction only	COG2373	Uncharacterized conserved protein YfaS, alpha-2-macroglobulin family (YfaS) (PDB:2A73)			--------------------MHKKLDKS-WAQNQQYLLKRIAWVNIIAQFAFPLAGTFTPIIAVARTHTISQHSP--QAIPTEPYILKPGETIHTIAQRYSFTINQLKEINKFRTFSKPFPVLGVGDEIDVPKSRPNKYLPFNY-----------------------------FSSESFAG-------TDDT----------ERKLANAATRVGEILNS-NKASDSAINQISNLAVGEASQQLQSWLRSYGTARVQANIDKRGRLDGSQLDMLLPLYDSKSKMDFTQFGLRRIDKRNTINIGIGQRQFFDSWMLGYNAFLDHDLTGDNTRLGLGAEYSRDYLRLGMNGYFRLSNWKESHLLKDYDERPANGFDLKVQGYLPALPQLGGKLVYEQYFGDEVGLINKDHRQKNPSAFTAGINYTPVPLLTFDIDRKQEMSG-NGNTQFNIELNYDIGTPWSTQIDPDAVIFKHTLQGGRYDLVERNNQIVLEFRKREVISLTLDRLISGHAGEIKPIHLRVNSKYGLKTIQWEVESLLANGGKIKRQNSNTYLLTLPKYHRQG----NNTYIIGAIAYDEHGNASRRAETQVQVLQAQASADKSRFTAKDSDLSADGHSTTILKLTLKDENGNPMPDAAKDIKLMSSKLSGTGKDPQIGQIKETQPGIYEALLTAGEKIGVLTITP-EVKSFDIKPIEITFFRPDQPIIKDLSMSGRLEMGNILSATYTFHANNGKNVDKSRYVWGDKGN-IDITKGSTIVESGKIPGYTLTLSDAGKVKALIVQAQNGLRITGNTKTIDTTVDQEKGNHTYGGTEGGKVKGIADNLEVTINTGKVKKGETVILNIKAFNHGQPVKNVPIEMKATRALNRQEVPQTVTALINSESGHYQGITGDQGSLSLPIIDPNGLGVKTTLQIKAYGVSNPKTEDVIFTVVTSPDSKYANFWGHMAETVTNTNGTIFDRPLLQAEL-A-VMGMKGITTYTENGEIWPRRVYKGAVWYCKKM-HKKLPTAEDLASLYQAHQQNAMHELYGWPQFRSYRSSAPGIDEHGKN---------AHFAVNIDDGTVHVINDI-VTDYVICTE---
206416	GC_00001887		X_doucetiae_T	431	96	97	2	0	0.811015	0.901387	0.853816	R	General function prediction only	COG2373	Uncharacterized conserved protein YfaS, alpha-2-macroglobulin family (YfaS) (PDB:2A73)			--------------------MNRKFDKP-WLQHQQHLVKRVAWINIVTQLVFPAASVFSPAIAAAKTPSTFKNEK--WALPTEPYILKSGETIGIIAKRYGLTVSDLKKINQLRAFDKPFTTLEVGSEIDVPKPRNNKFLPFNYPSLRQPSIELFSSSSEQPSL--SQTTLKHFSLEQPPLNETVTVITDENISTDEN----ASRLAEFSSRITQLLAN-GNIKDNAASQLNSLVMEEANQKIQNWLGRYGTTRVQINMDDHGRLSDSQFDMLLPLYDTYHQMAFTQFGLRHIDKRNTANIGFGQRHFFDDGMLGYNVFFDHDITGNNSRLGLGTEYARNYLKLAANGYLRLSNWKESRLLTDYDERPANGFDLRAEGYLPSLPQLGGKLMYEQYFGDEVGLISKDQRKKDPAAFTVGVNYTPIPLLTFGIDRKQDMSG-DGETLFNIELNYEIGTPWAKQIDPDAVAFKHSLQGSRYDLVDRNNQIVLEYRKREVISLTIDNLITGHARESKPLHISVSSKYGFKDIQWEAAGFFANGGKIQHQGGTHYLLILPKYQPQG----PNTYTVGATAYDEHGNASKRAEMKVQVLPAIVNADKSTFSTKDKELLADGHATTLLTLTLKNQNDKPIRGIASEIKLVSSGLQGSGSDPKIDDMKEVQPGVYQSKLTAGEKIGVLKITP-EIEGVTIKPIAILFVHPEAPIITNLTIKGKLEMGQKLSATYTFNANHGDKTDKSRYVWGNKGN-IDMTKGRTITQSGKVPDYILTLADAGRVKEVAVQAQNAMDLIGNTQSVDTSMSTEQGNETHDGGNKGTVRGLADDMAITATADKVRKEQPIMLKIETLNDGKIARNVAVKVKAIQAQNRQDGNEKITALFDSKSGEYQGFTNDEGVLSIAVADPNGLGVKTTLSISVGGTADPQTKDVIFTVATSPDVSVAHFWGHMADTLVGKNGVVFYRPRLKAEL---SAHLAANDDIEENGEIWPRRTFQGAEWYCKHI-QKKLPTKNDLMALYQAHPNNAIHDHLGWPERRSYRSATPEKD--------------EHYAVNIAQGFEHVVNDQ-VLDYVTCKE---
206417	GC_00001887		X_eapokensis_T	859	96	97	2	0	0.811015	0.901387	0.853816	R	General function prediction only	COG2373	Uncharacterized conserved protein YfaS, alpha-2-macroglobulin family (YfaS) (PDB:2A73)			--------------------MNKKSDKP-WLPHQQYLVKRVAWVNIVTQLAFPIAGVFTPAIAAAKTHSAFQNEK--WDLPTEPYVLKSGETVKIVAKRYGLTVSDLKEINQLRLFDKPFTALGVGSKIDVPKPRNNKFLPYNY-----SSSEI--SSSKQPLLLKQSPPLEKFSLDKTAI-------KEDKSSIDEN----SSHLAEISSRIGQLIAS-NDIKDNAVSQLNSLAMGVANQKIQNWLGHYGTARVQLNMDSHDHLNDSQFDMLLPLYDTYHQMIFTQFGLRHIDKRNTANIGFGQRHFFDDWMLGYNAFFDHDITGNNSRLGLGAEYARNYLKLAANSYIRLSHWKESRLLTDYDERPANGFDLKVQGYLPSLPQLGGKLMYEQYFGDEVGLLNKDHRQKNPAAFTFGIDYTPVPLLTFGIDRKQDMSG-GGETLFNIALNYEIGTPWVKQIDSDAVTFKRSLQGSRYDLVDRNNQIVLEYRKREVISLAIDNLIIGYAKETKPLHISVNSKYGFKDIKWETADFFANGGKIQHQGGTHYLLTLPNYQSQG----NNTYTVGATAYDEHGNASKRAEMKVQVLPSIVNANKSTFSTKDKELLADGHATTLLILMLKDKDDKPISGVASDIKLLSSGLSGNGSDPKIDQMKEVRPGVYESQLTAGEKIGVLKITP-KVHGITIKPVEVMFVHPEAPIVKNLTLVGKLEIGQKLSATYTFNANHGDKTDKSRYVWGNKGN-IDINKGHTITESGTIPDYTLTLADAGRVKAVSIQAQNAMGRIGNTLNVDTSMTDGQGNHTHDGGKGGTVRGLADNMAITVSADKVKKDEPIILKIKTLNHGQPIRNVAVRVKAIKALNRQNLAEKITAFINETESLYQGVTDDQGVLSITVTDPKGLGVKTTLSISADGTAAPQTKDVIFTVATSPDVSVANFWGHMAETAVGENGVVFWRPLLKAEQ-A-AHHVFTNDTFPESGEVWPRRTNTGANWYCKQL-KKKLPTKDDLMALYRAHPNNAMHDQLGWPEHRSYRSSTVGKDEKGRN---------EHYTVNIDVGFEHVINDK-VYDYAICKE---
206418	GC_00001887		X_ehlersii_T	2408	96	97	2	0	0.811015	0.901387	0.853816	R	General function prediction only	COG2373	Uncharacterized conserved protein YfaS, alpha-2-macroglobulin family (YfaS) (PDB:2A73)			--------------------MNKKFDKP-RLHNKQSLVKRVAWVNIVTQLAFPVAGAFTPVIATAETLSTFQNET--WGLPTEPYVLKSGENVKIVAKRYGLTVSDLKKINQLRTFDKPFITLGVGSEIDVPKPRNNKFLPFNY-----SSSEI--SLSKQPLL--KQSSLEQPSLDKVPL-------KEDKSSIDEN----SSNLAEISSRIGQLLAS-DDIKNNAASQLNSLAMGEANQKIQNWLGRYGTARVQLNIDSHGHLNDSQFDMLLPLYDTYHQMIFTQFGLRHIDKRNTANIGFGQRHFFDDWMLGYNAFFDHDITGDNSRLGLGAEYARNYLKLAANGYIRLSNWKESRLLTDYDERPANGFDLKVQGYLPSLPQFGGKLVYEQYFGNEVGLMSKDHRQKNPSAFTFGVDYTPIPLLTFGIDRKQAMSG-GGETLFNIELSYEIGTPWAKQIDPDAVAFKRSLQGSRYDLVDRNNQIVLEYRKREVISLAIDNLIIGHARDTKPLHVSVNSKYGFKDIEWDAADFFANGGNIQHQGSTHYLLTLPKYQSQG----NNTYTVGAIAYDEHGNTSKRAEVKVQVLPAVVNANKSTFSAKDKELLADGHVTTLLTLTLKDKDDKPIRGAASDIKLVSSGLSGNGSDPKIDKMKEVQPGIYESKLTAGEKSGVLKITP-EVEGIIIKPVEIMFVHPEAPIVKNLAIAGKLEMGQKLSATYTFNPNHGDPTDKSIYVWGNKGN-IDITKGHTITESGKIPDYTLTLSDAGRVKEIAVQAKNAMDRIGNTQSVDTSMSADQGNHTHDGGKGGTVRGLADDMTITVSADKVKNHEPIILKIKTLNHEQPAQNVAVRVNAIKSLNRQNVTEKITALLRGKSGTYQGFTDDQGVLSIAVTDPNGLGVKTTLSISVDGIAASQTKDVIFTVATSPDVPVANFWGHMPDTVVAENGVIFKRPRLQAEL-M-ANHLFGQDTYTEDGEIWPRRHATGAAWYCKKI-HSKLPTKEDLMALYRVHPNNAMHDQLGWPERRSYRSATIGKDEKGKD---------EHYVVNINEGFEHVVSDK-VYDYVICKE---
206419	GC_00001887		X_griffinae_ID10	3879	96	97	2	0	0.811015	0.901387	0.853816	R	General function prediction only	COG2373	Uncharacterized conserved protein YfaS, alpha-2-macroglobulin family (YfaS) (PDB:2A73)			--------------------MNKKSDQPQLLHKQQSVVKRVAWVNIMAQLAFPIAGAFTPVIVAAKTPSTFQNEK--WVLPTEPYVLKSGETVKNIAKRYGLTVSDLKKINQLRTFDKPFTALGVGNEIDVPKPRNNKFLPFNY-----SSLEI--SSSKQPLL--KQSSLKLPSLEQLSFNKTA---REDKTSITDNTTQDANHLAEISSRIGQLLAS-DDIKNNVASQLSSLAVGEANQKIQNWLGRYGTTRVQLNMDSHGHLNDSQFDMLLPLYDTHHQMFFTQFGLRHIDKRNTANIGFGQRHFFDDWMLGYNAFFDHDITGDNSRLGLGAEYARNYLKLAANGYIRLSNWQESRLLTDYDERPANGFDLKVQGYLPSLPQLGGKLMYEQYFGDEVGLISKDHRKKDPAAFTFGINYTPIPLLTFGIDRKQDMSG-DGETQFNIELSYEIGTPWAKQIDPDAVTFKRSLQGSRYDLVDRNNQIVLEYRKREVISLAIDNLIIGYARDTKPLHISVNSKYGFKDIEWDAADFFANGGKIQHQGGTHYLLTLPKYQTQG----NNTYAVGAIAYDEHGNASKRAEMKVQVLPAEINANKSTFSAKDKELLADDHSTTLLTLILKDKDDKPIVGVASNIKLVSTGLSGSGSDPKIDQMKEVQPGVYESQLTAGKKTGVLKITP-EVEGITIKPVEITFVHPDAPIVKNLTIVGKLEMGQKLRATYTFIPNHGDLTDKSIYVWGNKGD-IDLTKGHTVTESGKIPDYTLTLSDAGKVKEIAVQAKNAMNLIGNTQRVDTSMSADQGNHTHDGGKGGTVRGLADDMVITVSADKVKKQEPIILTIKTLNHEQPARNVAVRVNAIKALNRQNTSQKITALLSGKSGVYQGVTDSQGVLSIAVADPNGSGVKTTLSISADGTAAPQTKDVIFTVVTSPDVPVANFWGHMPDTVVAENGVVFKRPRLQAEL-M-ANHLYANDTYSESGEIWPRRREGGATWYCEKT-HSKLPTKDDLLALYRAHPNNAMHDLLGWPEHRSYRSATVGKDEKGRD---------EHYAVNIDEGFEHVINDK-IYDYVICEE---
206420	GC_00001887		X_griffiniae_HGB2511	3663	96	97	2	0	0.811015	0.901387	0.853816	R	General function prediction only	COG2373	Uncharacterized conserved protein YfaS, alpha-2-macroglobulin family (YfaS) (PDB:2A73)			--------------------MNKKSDQPQLLHKQQSVVKRVAWVNIMAQLAFPIAGAFTPVIVAAKTPSTFQNEK--WVLPTEPYVLKSGETVKNIAKRYGLTVSDLKKINQLRTFDKPFTALGVGNEIDVPKPRNNKFLPFNY-----SSLEI--SSSKQPLL--KQSSLKLPSLEQLSFNKTA---REDKTSITDNTTQDANHLAEISSRIGQLLAS-DDIKNNVASQLSSLAVGEANQKIQNWLGRYGTTRVQLNMDSHGHLNDSQFDMLLPLYDTHHQMFFTQFGLRHIDKRNTANIGFGQRHFFDDWMLGYNAFFDHDITGDNSRLGLGAEYARNYLKLAANGYIRLSNWQESRLLTDYDERPANGFDLKVQGYLPSLPQLGGKLMYEQYFGDEVGLISKDHRKKDPAAFTFGVNYTPIPLLTFGIDRKQDMSG-DGETQFNIELSYEIGTPWAKQIDPDAVTFKRSLQGSRYDLVDRNNQIVLEYRKREVISLAIDNLLVGYARDTKPLHISVNSKYGFKDIEWDAADFFANGGKIQHQGGTHYLLTLPKYQTQG----NNTYAVGAIAYDEHGNASKRAEMKVQVLPAEINANKSTFSAKDKELLADDHSTTLLTLILKDKDDKPIVGVASNIKLVSTGLSGSGSDPKIDQMKEVQPGVYESQLTAGKKTGVLKITP-EVEGITIKPVEITFVHPDAPIVKNLTIVGKLEMGQKLRATYTFIPNHGDLTDKSIYVWGNKGD-IDLTKGHTVTESGKIPDYTLTLSDAGKVKEIAVQAKNAMNLIGNTQRVDTSMSADQGNHTHDGGKGGTVRGLADDMVITVSADKVKKQEPIILTIKTLNHEQPARNVAVRVNAIKALNRQNTSQKITALLSGKSGVYQGVTDSQGVLSIAVADPNGSGVKTTLSISADGTAAPQTKDVIFTVVTSPDVPVANFWGHMPDTVVAENGVVFKRPRLQAEL-M-ANHLYANDTYSESGEIWPRRREGGATWYCEKT-HSKLPTKDDLLALYRAHPNNEMHDLLGWPEHRSYRSATVGKDEKGRD---------EHYAVNIDEGFEHVINDK-IYDYVICEE---
206421	GC_00001887		X_griffiniae_Kalro	3955	96	97	2	0	0.811015	0.901387	0.853816	R	General function prediction only	COG2373	Uncharacterized conserved protein YfaS, alpha-2-macroglobulin family (YfaS) (PDB:2A73)			--------------------MNKKSDQPQLLHKQQSVVKRVAWVNIMAQLTFPIAGAFTPVIVAAKTPSTFQNEK--WVLPTEPYVLKSGETVKSIAKRYDLTVSDLKKINQLRTFDKPFTSLGVGSEIDVPKPRNNKFLPFNY-----SSLEI--SSSKQPLL--KQSSLKLSSLEQPSFNKTA---TEDKTSITGNTAQDSNHLAEISSRIGQLLAS-DDIKNNAASQLSSLAVGEANQKIQNWLGRYGTTRVQLNMDSHGHLSDSQFDMLLPLYDTHHQMFFTQFGLRHIDKRNTANIGFGQRHFFDDWMLGYNAFFDHDITGDNSRLGLGAEYARNYLKLAANGYIRLSNWQESRLLTDYDERPANGFDLKVQGYLPSLPQLGGELMYEQYFGDEVGLISKDHRKKDPAAFTFGVNYTPIPLLTFGIDRKQDMSG-DGETQFNIELSYEIGTPWAKQIDPDAVTFKRSLQGSRYDLVDRNNQIVLEYRKREVISLAIDNLIVGYARDTKPLHISVNSKYGFKDIEWDAADFFANGGKIQHQGGTHYLLTLPKYQTQG----NNTYAMGAIAYDKHGNASKRAEMKVQVLHAAVNANKSTFSAKDKELLADDHSTTLLTLTLKDKDDKPIVGVASDIKLVSTGLSGSDSDPKIDQMKEVRPGVYESQLTAGKKIGVLKITP-EVEGITIKPVEITFVHPDAPIVKNLTLVGKLEMGQKLRATYTFNPNHGDPTDKSIYVWGNKGD-IDLTKGHTVTESGKIPDYTLTLSDAGKVKEIAVQAKNAMNLIGNTQRVDTSMGADQGNHTHDGGKGGTVRGLADDMMITVSADKVKKQEPIILTIKTLNHKQPARNVAVKVNAMKALNRQNVSQKITALLNGKSGVYQGFTDDQGILSIAVTDPNGSGVKTTLSISVDGTDAPQTKDVIFTVATSPDVPVANFWGHMSDTVVAENGVIFKRPRLQAEL-I-ANHLKSNKTYSESGEIWPRRREIGAAWYCEEI-DRKLPTKEDLIALYRAHPNNAMHDQLGWPKHRSYRSATVGKDEKGKD---------QHYSVNIDEGFEHVINDE-IFDYVICKE---
206422	GC_00001887		X_griffiniae_VH1	1596	96	97	2	0	0.811015	0.901387	0.853816	R	General function prediction only	COG2373	Uncharacterized conserved protein YfaS, alpha-2-macroglobulin family (YfaS) (PDB:2A73)			--------------------MNKKSDQPQLLHKQQSVVKRVAWVNIMAQLTFPIAGAFTPVIVAAKTPSTFQNEK--WVLPTEPYVLKSGETVKSIAKRYDLTVSDLKKINQLRTFDKPFTSLGVGSEIDVPKPRNNKFLPFNY-----SSLEI--SSSKQPLL--KQSSLKLSSLEQPSFNKTA---TEDKTSITGNTAQDSNHLAEISSRIGQLLAS-DDIKNNAASQLSSLAVGEANQKIQNWLGRYGTTRVQLNMDSHGHLSDSQFDMLLPLYDTHHQMFFTQFGLRHIDKRNTANIGFGQRHFFDDWMLGYNAFFDHDITGDNSRLGLGAEYARNYLKLAANGYIRLSNWQESRLLTDYDERPANGFDLKVQGYLPSLPQLGGELMYEQYFGDEVGLISKDHRKKDPAAFTFGVNYTPIPLLTFGIDRKQDMSG-DGETQFNIELSYEIGTPWAKQIDPDAVTFKRSLQGSRYDLVDRNNQIVLEYRKREVISLAIDNLIVGYARDTKPLHISVNSKYGFKDIEWDAADFFANGGKIQHQGGTHYLLTLPKYQTQG----NNTYAMGAIAYDKHGNASKRAEMKVQVLHAAVNANKSTFSAKDKELLADDHSTTLLTLTLKDKDDKPIVGVASDIKLVSTGLSGSDSDPKIDQMKEVRPGVYESQLTAGKKIGVLKITP-EVEGITIKPVEITFVHPDAPIVKNLTLVGKLEMGQKLRATYTFNPNHGDPTDKSIYVWGNKGD-IDLTKGHTVTESGKIPDYTLTLSDAGKVKEIAVQAKNAMNLIGNTQRVDTSMGADQGNHTHDGGKGGTVRGLADDMMITVSADKVKKQEPIILTIKTLNHKQPARNVAVKVNAMKALNRQNVSQKITALLNGKSGVYQGFTDDQGILSIAVTDPNGSGVKTTLSISVDGTDAPQTKDVIFTVATSPDVPVANFWGHMSDTVVAENGVIFKRPRLQAEL-I-ANHLKSNKTYSESGEIWPRRREIGAAWYCEEI-DRKLPTKEDLIALYRAHPNNAMHDQLGWPKHRSYRSATVGKDEKGKD---------QHYSVNIDEGFEHVINDE-IFDYVICKE---
206423	GC_00001887		X_griffiniae_XN45	807	96	97	2	0	0.811015	0.901387	0.853816	R	General function prediction only	COG2373	Uncharacterized conserved protein YfaS, alpha-2-macroglobulin family (YfaS) (PDB:2A73)			--------------------MNKKSDQPQLLHKQQSVVKRVAWVNIMAQLTFPIAGAFTPVIVAAKTPSTFQNEK--WVLPTEPYVLKSGETVKSIAKRYDLTVSDLKKINQLRTFDKPFTSLGVGSEIDVPKPRNNKFLPFNY-----SSLEI--SSSKQPLL--KQSSLKLSSLEQPSFNKTA---TEDKTSITGNTAQDSNHLAEISSRIGQLLAS-DDIKNNAASQLSSLAVGEANQKIQNWLGRYGTTRVQLNMDSHGHLSDSQFDMLLPLYDTHHQMFFTQFGLRHIDKRNTANIGFGQRHFFDDWMLGYNAFFDHDITGDNSRLGLGAEYARNYLKLAANGYIRLSNWQESRLLTDYDERPANGFDLKVQGYLPSLPQLGGELMYEQYFGDEVGLISKDHRKKDPAAFTFGVNYTPIPLLTFGIDRKQDMSG-DGETQFNIELSYEIGTPWAKQIDPDAVTFKRSLQGSRYDLVDRNNQIVLEYRKREVISLAIDNLIVGYARDTKPLHISVNSKYGFKDIEWDAADFFANGGKIQHQGGTHYLLTLPKYQTQG----NNTYAMGAIAYDKHGNASKRAEMKVQVLHAAVNANKSTFSAKDKELLADDHSTTLLTLTLKDKDDKPIVGVASDIKLVSTGLSGSDSDPKIDQMKEVRPGVYESQLTAGKKIGVLKITP-EVEGITIKPVEITFVHPDAPIVKNLTLVGKLEMGQKLRATYTFNPNHGDPTDKSIYVWGNKGD-IDLTKGHTVTESGKIPDYTLTLSDAGKVKEIAVQAKNAMNLIGNTQRVDTSMGADQGNHTHDGGKGGTVRGLADDMMITVSADKVKKQEPIILTIKTLNHKQPARNVAVKVNAMKALNRQNVSQKITALLNGKSGVYQGFTDDQGILSIAVTDPNGSGVKTTLSISVDGTDAPQTKDVIFTVATSPDVPVANFWGHMSDTVVAENGVIFKRPRLQAEL-I-ANHLKSNKTYSESGEIWPRRREIGAAWYCEEI-DRKLPTKEDLIALYRAHPNNAMHDQLGWPKHRSYRSATVGKDEKGKD---------QHYSVNIDEGFEHVINDE-IFDYVICKE---
206424	GC_00001887		X_griffiniae_xg97	2061	96	97	2	0	0.811015	0.901387	0.853816	R	General function prediction only	COG2373	Uncharacterized conserved protein YfaS, alpha-2-macroglobulin family (YfaS) (PDB:2A73)			--------------------MNKKSDQPQLLHKQQSVVKRVAWVNIMAQLTFPIAGAFTPVIVAAKTPSTFQNEK--WVLPTEPYVLKSGETVKSIAKRYDLTVSDLKKINQLRTFDKPFTSLGVGSEIDVPKPRNNKFLPFNY-----SSLEI--SSSKQPLL--KQSSLKLSSLEQPSFNKTA---TEDKTSITGNTAQDSNHLAEISSRIGQLLAS-DDIKNNAASQLSSLAVGEANQKIQNWLGRYGTTRVQLNMDSHGHLSDSQFDMLLPLYDTHHQMFFTQFGLRHIDKRNTANIGFGQRHFFDDWMLGYNAFFDHDITGDNSRLGLGAEYARNYLKLAANGYIRLSNWQESRLLTDYDERPANGFDLKVQGYLPSLPQLGGELMYEQYFGDEVGLISKDHRKKDPAAFTFGVNYTPIPLLTFGIDRKQDMSG-DGETQFNIELSYEIGTPWAKQIDPDAVTFKRSLQGSRYDLVDRNNQIVLEYRKREVISLAIDNLIVGYARDTKPLHISVNSKYGFKDIEWDAADFFANGGKIQHQGGTHYLLTLPKYQTQG----NNTYAMGAIAYDKHGNASKRAEMKVQVLHAAVNANKSTFSAKDKELLADDHSTTLLTLTLKDKDDKPIVGVASDIKLVSTGLSGSDSDPKIDQMKEVRPGVYESQLTAGKKIGVLKITP-EVEGITIKPVEITFVHPDAPIVKNLTLVGKLEMGQKLRATYTFNPNHGDPTDKSIYVWGNKGD-IDLTKGHTVTESGKIPDYTLTLSDAGKVKEIAVQAKNAMNLIGNTQRVDTSMGADQGNHTHDGGKGGTVRGLADDMMITVSADKVKKQEPIILTIKTLNHKQPARNVAVKVNAMKALNRQNVSQKITALLNGKSGVYQGFTDDQGILSIAVTDPNGSGVKTTLSISVDGTDAPQTKDVIFTVATSPDVPVANFWGHMSDTVVAENGVIFKRPRLQAEL-I-ANHLKSNKTYSESGEIWPRRREIGAAWYCEEI-DRKLPTKEDLIALYRAHPNNAMHDQLGWPKHRSYRSATVGKDEKGKD---------QHYSVNIDEGFEHVINDE-IFDYVICKE---
206425	GC_00001887		X_hominickii_ANU	2773	96	97	2	0	0.811015	0.901387	0.853816	R	General function prediction only	COG2373	Uncharacterized conserved protein YfaS, alpha-2-macroglobulin family (YfaS) (PDB:2A73)			--------------------MNKKFDKP-WLHNQQYLLKRVAWVNIITQIVLPAASAFTPVIATAKTHTTSQNEN--LVLPTEPYILASGETVNIIAKRYDLTVSDLKEINQLRTFSKPFMALGIGDEIDIPKPRHNKFLPFNY------------------------AQLNKTLLDKTST-------TDKS----------SLRLAEAASQVGQLLTN-DNIGDNAVNRLSNLAIGETNRQIQDWLGRYGTTRVQVNVDRHGHLSGSQFDMLLPLYNTNNYLAFTQLGLRRIDERNTVNIGLGQRHFFSNWMLGYNAFLDHDFTGNNTRLGVGAEYARNYLKLGANGYLRLSDWKESRLLTDYDERPANGFDLRVQGYLPVLPQLGGSLIYEQYFGNEVGLINKDHRRKNPSAFTAGINYTPIPLLTFGIDHRQETSG-SGETSFNLTLNYEIGTPWSKQIDPDAVAFNRTLQGSRYDLVERNNQIVLEYRKREVISLIIDNLVVGYAGDTKAIHIRVNSKYGLKDIQWDVKDLLINGGKIKHKGGTNYQLLLPKYQSQG----NNTYTVGAIAYDERGNASKRVEMQVQVLNAEVSADKSTFTTKDKEMLADGHSNTLLTLILKDKHNAPISGMASKIKLVTSGLSGEGSDPKIAKMKETQPGVYESLLTSGEKIGVMKITP-EVDGLNIKPVEVLFVHPDAPLVRNLAITGKLEMGQKLSATYTFNANHGDKTDKSRYIWGNKGS-TDVTKGNTITESGKIPNYTLTQEDAGRVKEVAVQAQNAMGLIGNTQTVDTSMDAELGNHTHDSGKGGSVRGLADNIIVTMSADKVKRNEPITLKVKTLNHGQLVRNVAIRVQAIKALNRQDVSQKISVLLNGELKQYQDFSDDQGMLSISVTDPNGLGVKTTLSVKADGSVAPESKDAIFTVITSPDVPSANFWGHMAET-ITLNGVTFRRPQLQTEADD-GSHKVGHSVYPEHGEVWHRRTHEGALFYCRKLMNAQLPTKDELISLSQTYP-DKIQNMFGWPDHRAYRSSTPGTDPNGEQGREDKGPVTGHYSMTIDRYNPHVIRDT-TFDYVSCKS---
206426	GC_00001887		X_hominickii_T	406	96	97	2	0	0.811015	0.901387	0.853816	R	General function prediction only	COG2373	Uncharacterized conserved protein YfaS, alpha-2-macroglobulin family (YfaS) (PDB:2A73)			--------------------MNKKFDKP-WLHNQQYLLKRVAWVNIITQIVLPAASAFTPVIATAKTHTTSQNEN--LVLPTEPYILASGETVNIIAKRYDLTVSDLKEINQLRTFSKPFMALGIGDEIDIPKPRHNKFLPFNY------------------------AQLNKTLLDKTST-------TDKS----------SLRLAEAASQVGQLLTN-DNIGDNAVNRLSNLAIGETNRQIQDWLGRYGTTRVQVNVDRHGHLSGSQFDMLLPLYNTNNYLAFTQLGLRRIDERNTVNIGLGQRHFFSNWMLGYNAFLDHDFTGNNTRLGVGAEYARNYLKLGANGYLRLSDWKESRLLTDYDERPANGFDLRVQGYLPVLPQLGGSLIYEQYFGNEVGLINKDHRRKNPSAFTAGINYTPIPLLTFGIDHRQETSG-SGETSFNLTLNYEIGTPWSKQIDPDAVAFNRTLQGSRYDLVERNNQIVLEYRKREVISLIIDNLVVGYAGDTKAIHIRVNSKYGLKDIQWDVKDLLINGGKIKHKGGTNYQLLLPKYQSQG----NNTYTVGAIAYDERGNASKRVEMQVQVLNAEVSADKSTFTTKDKEMLADGHSNTLLTLILKDKHNAPISGMASKIKLVTSGLSGEGSDPKIAKMKETQPGVYESLLTSGEKIGVMKITP-EVDGLNIKPVEVLFVHPDAPLVRNLAITGKLEMGQKLSATYTFNANHGDKTDKSRYIWGNKGS-TDVTKGNTITESGKIPNYTLTQEDAGRVKEVAVQAQNAMGLIGNTQTVDTSMDAELGNHTHDSGKGGSVRGLADNIIVTMSADKVKRNEPITLKVKTLNHGQLVRNVAIRVQAIKALNRQDVSQKISVLLNGELKQYQDFSDDQGMLSISVTDPNGLGVKTTLSVKADGSVAPESKDAIFTVITSPDVPSANFWGHMAET-ITLNGVTFRRPQLQTEADD-GSHKVGHSVYPEHGEVWHRRTHEGALFYCRKLMNAQLPTKDELISLSQTYP-DKIQNMFGWPDHRAYRSSTPGTDPNGEQGREDKGPVTGHYSMTIDRYNPHVIRDT-TFDYVSCKS---
206427	GC_00001887		X_innexi_HGB1681	2553	96	97	2	0	0.811015	0.901387	0.853816	R	General function prediction only	COG2373	Uncharacterized conserved protein YfaS, alpha-2-macroglobulin family (YfaS) (PDB:2A73)			--------------------MYKKLDKP-WVQNQRSLLKQVAWINIIAQFSFPLASAFVPTIAAAETLTTSQYAS-LIAIPTEPYILKSGETINTIAKRYNFTIEQLKEINKLRTFKQPFSELSAGDEINVPRPRPNKYLPFNY-------FLSEQSASRQAEL--KPLLAGQAPSAPPPV-------TDDT----------ERTLADSATRIGEILSS-DKVGNSAINQLSNLAVGKANQQLQNWLKHYGTARVQANIDRQGHLDGSQLDMLLPLYDSNSKMDFTQFGLRRIDKRNTINIGVGQRQFFDNWMLGYNAFLDHDFTGSNTRLGLGAEYTRNYLKLGMNGYLRLSNWRESRLLEDYDERPANGFDLRAQGYIPALPQFGGKLVYEQYFGNEVGLINKEHRRKNPAAFTAGINYTPIPLLTFGIDRKQDMSG-NGDTQFNLELNYEIGTPWSKQVNPDAVGFRHTLQGSRYDLVDRNNQIVLEYRKREVIRLTLDSLISGHAGEIKPIHISVNSKYGLKTIQWDTASLLASGGKIERQNDNRYLLTLPKYHHDG----NNIYAISAVAYDEHDNASRRAETQVQVLQAEASVDKSTFTVRDHDLSADDHSSTLLKLVLKDGNGNPIPDSTEDIKFTSSELSGTGDAPKIGKIKETQPGTYEALLTAGEKTGVLTVTA-NFKELNFKPIAITFFHPDKPIIKDVKMSGRLEMGHTLNATYTFNANNGEGTDRSRYVWGDKGN-VDITKGSTITQSGKIPAYTLTLSDAGRVKALAVQAQNGLHITGNTKTIDSSMSQAQGNDTYGGTEGGKIKGIADNLKVTVNTGEAKKGETITLSVKAFNHGQPVRNVPVEVKAIEALNRQSVHQSITLQINGNKKHYQGVTGDNGILSLPVTDPQGLGVKTTLQVAGYGVSAPKTEYVIFTVATSPNSQYANFWGHMADTVTGGNGRVFSRPLLQTELKAMGMGMEGMTTYPENGEYWPRRVYKGAIWYCHKI-HKKLPTKEDLLSLYQIHQQNEMHDLYGWPQFRSYRSATPGIDEDGDN---------AHFAVNIDNGTAHVINET-VTDYVVCI----
206428	GC_00001887		X_innexi_T	961	96	97	2	0	0.811015	0.901387	0.853816	R	General function prediction only	COG2373	Uncharacterized conserved protein YfaS, alpha-2-macroglobulin family (YfaS) (PDB:2A73)			--------------------MYKKLDKP-WVQNQRSLLKQVAWINIIAQFSFPLASAFVPTIAAAETLTTSQYAS-LIAIPTEPYILKSGETINTIAKRYNFTIEQLKEINKLRTFKQPFSELSAGDEINVPRPRPNKYLPFNY-------FLSEQSASRQAEL--KPLLAGQAPSAPPPV-------TDDT----------ERTLADSATRIGEILSS-DKVGNSAINQLSNLAVGKANQQLQNWLKHYGTARVQANIDRQGHLDGSQLDMLLPLYDSNSKMDFTQFGLRRIDKRNTINIGVGQRQFFDNWMLGYNAFLDHDFTGSNTRLGLGAEYTRNYLKLGMNGYLRLSNWRESRLLEDYDERPANGFDLRAQGYIPALPQFGGKLVYEQYFGNEVGLINKEHRRKNPAAFTAGINYTPIPLLTFGIDRKQDMSG-NGDTQFNLELNYEIGTPWSKQVNPDAVGFRHTLQGSRYDLVDRNNQIVLEYRKREVIRLTLDSLISGHAGEIKPIHISVNSKYGLKTIQWDTASLLASGGKIERQNDNRYLLTLPKYHHDG----NNIYAISAVAYDEHDNASRRAETQVQVLQAEASVDKSTFTVRDHDLSADDHSSTLLKLVLKDGNGNPIPDSTEDIKFTSSELSGTGDAPKIGKIKETQPGTYEALLTAGEKTGVLTVTA-NFKELNFKPIAITFFHPDKPIIKDVKMSGRLEMGHTLNATYTFNANNGEGTDRSRYVWGDKGN-VDITKGSTITQSGKIPAYTLTLSDAGRVKALAVQAQNGLHITGNTKTIDSSMSQAQGNDTYGGTEGGKIKGIADNLKVTVNTGEAKKGETITLSVKAFNHGQPVRNVPVEVKAIEALNRQSVHQSITLQINGNKKHYQGVTGDNGILSLPVTDPQGLGVKTTLQVAGYGVSAPKTEYVIFTVATSPNSQYANFWGHMADTVTGGNGRVFSRPLLQTELKAMGMGMEGMTTYPENGEYWPRRVYKGAIWYCHKI-HKKLPTKEDLLSLYQIHQQNEMHDLYGWPQFRSYRSATPGIDEDGDN---------AHFAVNIDNGTAHVINET-VTDYVVCI----
206429	GC_00001887		X_ishibashii_T	1264	96	97	2	0	0.811015	0.901387	0.853816	R	General function prediction only	COG2373	Uncharacterized conserved protein YfaS, alpha-2-macroglobulin family (YfaS) (PDB:2A73)			MDKFTVGYRLVFFYCYRFIAMNKKSDKP-WLPHQQYLVKRVAWVNIMTQLAFPVAGAFTPAIAAAKTHFAFQNIK--WDLPTEPYILKSGETVSIVAKRYGLTVYDLKKINQLHTFNQPFFTLGVGSEISVPKPRNNKFLPFNYPSANFSSLER--SSSEQPAL--KPSLSDKTSISESKV--SM---TDESAAITDD---NTRHLAEISSRVGQLLTG-NNMKNNVEGQLNSLVIGKANQKIQNWLGRYGTTRVQLNMDNHGHLNDSQFDMLLPLYDNYHQMIFTQFGLRHIDKRNTANIGFGQRHFFDDWMLGYNAFFDHDITGNNSRLGLGAEYARNYLKLAANGYIRLSNWKESRLLTDYDERPANGFDLRIQGYLPSLPQLGGKLMYEQYFGDEVGLMSQDHRQKNPVALTFGIDYTPVPLLTFGVDRRQGMSG-GGETQFNIALNYEIGTPWAKQLDPDAVTFKRSLQGSRYDLVDRNNQIVLEYRKREVISLTIDNLIIGHAKENKPLHISVNSKYEFKDIKWDATDFFANGGNIQHQGGTHYLLTLPKYQSPG----NNTYTVGATAYDERGNVSKRAEMKVQVLPTAVSANKSTFSTKDKELLADGHATTLLTLMLKDKNDNPIRVIASDIKLLSSGLSGNGSDPKIDQMKEVRPGVYESRLTAGEKTGVLKITP-EVEGVIIEPVEIMFVHPEAPIVTNLTLVGKLEIGQTLSATYIFNANHGDETDKSIYVWGNKGN-TDITKGHTITESGKIPGYTLTLSDAGRVKEIAVRAKNAMDRIGNTQSVDTSMSTDQGNHTHDGGEGGTVRGLADDMTITVSTDKVKNHEPIILKIKTLNHEQPAQNVAVKVNAIKAVNRQNATEKITALLKGQSGTYQGFTDDQGVLSIAVTDPSGPGVKTTLSISADGPAASQTKDVIFTVATSPDVSVANFWGHMADTVVAENGVVFERPRLQAEL-M-INHLFAEDTYTESGEIWPRRHAIGAAWYCKKT-HNKLPTKEDLMALYRAHPNNAMHDQLGWPEHRSYRSATIGKDEKGRD---------EHYAVNIDEGFEHVINDE-VFDYVICKE---
206430	GC_00001887		X_japonica_T	120	96	97	2	0	0.811015	0.901387	0.853816	R	General function prediction only	COG2373	Uncharacterized conserved protein YfaS, alpha-2-macroglobulin family (YfaS) (PDB:2A73)			--------------------MNKKSDKP-WLLNQQELLKRVAWVNIITQLVLPIAGTFTPAIAPAKIHSTFQNEK--WALPTEHYVLKSGETVNSVAKRYGLTVSDLRKINQLRIFNKSFTALGVGSEIDVPKPRNNKLLPFNY------------------------YSLQQSSLDKAPI-------TVEKASITDNTDENSRRLAEVSSRIGQLLGS-DDIKNNAVSQLNNLAMGEASQQIQNWLGRYGTARVQANMDSHGHLNNSQFDMLLPLYDTPHQLAFTQFGLRHIDKRNTINIGFGQRQFFDNWMLGYNAFFDHDITGDNSRLGLGAEYARNYLKLSTNGYFRLSNWKESHLLTNYDERPANGFDLKIQGYWPYLPQLGGKLMYEQYFGDEVGLINKDHRKKDPSAFTIGINYTPIPLLTFGIDRKQNMSG-SGDTQFNMELNYAIGTPWSKQIDPDTVASKRTLQGSRYDLVDRNNQIVLEYRKREVISLAMDNQVIGHAGEIKPLRISVNSKYGFNYIQWDATRLRANGGQIKRKGDLSYLLTLPKYQSQG----NNIYTVGAIAYDKRGNASKRVETQVQVLPERINNGKSTFTTKDTELLADGHSTTILTLTLKNKDNHPVSGIASDIKLLTNVLSGEGSDPKIATMKETQPGVYQSLLTAGKKTGILKVTP-EVYGITINPVEITFVHPDAPIVKNLTITGKLVMGQKLRATYIFYANHGDTADKSRYVWGNKGN-IDISKGNTITDSGKIPDYTLTQSDAGTVKALAVQAQNGLGLIGNTQIVDSSMGSEQGNHTLDGGRGGTVRGLADKITITMSSNKVKKGEPITLKIKTLNHGKFVRNVAVNLKAIKALSRQNQSQKISILLNGKLGMYQDFSDNQGILPVALTDPNGLGVKTILSAKADGSAAPESEDVIFTVITSPDVPDANFWGHMAET-ITLNGVTFRRPLLQVEA-E-KGYRVGKATHFEHGELWHRRNNKGALSYCQSIMHAKLPTKDELINLSQVYA-GKIQDMFGWPDGRAYRSSTPGTDPNGEQGQKDKRPVSGYYSITIDRYNPHVISDN-TFDYVSCTN---
206431	GC_00001887		X_khoisanae	1072	96	97	2	0	0.811015	0.901387	0.853816	R	General function prediction only	COG2373	Uncharacterized conserved protein YfaS, alpha-2-macroglobulin family (YfaS) (PDB:2A73)			--------------------MKKKFDKP-RLQNQQNRLKRVAWVNIITQFVFPVTGAFAPAIASAKTQATFQNEK--LARPTEPYILKSGETVNTVAKRYGLTVTDLKKINQLRTFSKPFMTLGAGSEIDVPKPRTNKFLPFNY------------------------SSLDQSSLNKTSA-------SDEE----------SHRLAEVASQVGHLLIN-NNIKNGAINQLGNLVTSEANQQIKNWLAHYGTVRVQTNVDSHGSLNGSQLDMLLPLHDTHSRLDFTQFGFRRIDKRNTLNIGLGERRFFDGWMFGYNAFLDHDFTGDNTRFGLGAEYARDYLKLGANGYLRLSNWKESPLLTDYDERPANGFDLRVQGYAPALPQLGGKLVYEQYFGNEVSLINKDHRSQNPSMFTVGINYTPVPLLTFGIERKQEMSG-NGETQFNMELNYVIGTPWSEQINPDAVAFKHSLQGSRYDLVDRNNQIVLEYRKREVISLAMENQIIGHENETKPLHISVNSKYGFKDIQWEATSLFVNGGKIQHQGGTNYLLTLPKYQPQG----NNIYTVGAVAYDEQGNTSKRVEMQVQVLPAEINVNSSAFTAKDKELLADNRDTTLLTLTLKDKDGKPVKGIASEIKLISSGLSGEGRDPQIEKMQETQPGVYKSHLTAGEKIGVLKITP-EVNGTTLKPVEIMFVHPSTPLVKNLTIVGKLEMGQTLSASYTFYANEGDTTDKSRYVWGNKDN-IDISKGHTITESGKLPNYTLTQADAGTVKAIAVQAQNALGLIGNTQTVDTSMSTEQGNHTHDGGKGGTVRGLADDVIITTSADKAKKDAPITLKLKTLYHGKLVRNVDVRMNAIKSLNRQNVAEKPTLLFNGKTTEYQDFTDENGMLNITVTDPNGLGVKTTFSVTADGTAPPQTKDMIFTVPTSPDVPVANFWGHMAETMVGKNGEVFNRPKLQAEL-K-ALGMAGMTTYVENGEIWPRRVYKGAEWYCRKT-HDTLPTVNELWDLYLAHPDNTMHDVYGWPQDRSYRSSSPGIDEKGKN---------AHFAVNIDKGFEHVINEI-VTDYVICKE---
206432	GC_00001887		X_kozodoii	438	96	97	2	0	0.811015	0.901387	0.853816	R	General function prediction only	COG2373	Uncharacterized conserved protein YfaS, alpha-2-macroglobulin family (YfaS) (PDB:2A73)			--------------------MNKKFDKP-WLQNQQSLVKRVAWINIVTQLAFPVVGALTPAIASAKTHSTFQNEK--QTLLTEPYILKSGETVTVVAKRYGLTVSDLNRINQLRTFDKPFTTLGVGSEIDVPKPRNNKFLPFNY------------SSLELPLL-------KRPSLDKTPI-------TEDKTSITDTD---NHSLAEISSRIGLLLTS-DNIKNSATSQLNSLVMGEANQKIQNLLGRYGTTRVQLNIDNHGRLSDSQFDMLLPLYDTHHQVIFTQFGLRHIDKRDTANIGLGQRYFFDDWMLGYNAFFDHDITGDNSRLGLGAEYARNYLKLAANSYIRLSNWKESRLLTDYDERPANGFDLRVQGYLPSLPQLGGKLMYEQYFGDEVGLIDKDHRQKDPAAFTIGVDYTPIPLLTFGIDRKQDMSG-SGETLFNIALSYDIGTPWADQIDPDAVMLKRSLQGSRYDLVERNNQIVLEYRKREVISLAIDSLITGYAGDTKTLHVSVNSKYGLKNIEWDAASFFANGGKIQHTNGTPYQLTLPKYQTKS----NNTYTVGAIAYDEHGNASQRAEMKVQVLPAAVNANKSTFSVKDKELLADGHATTLLTLTLKNQNDKPISGIASDIKLVSSGLSGNGSDPKISAMKEVQPGVYESQLTAGEKIGILKITP-EVEGINIKPVEVMFVHPEAPIIKNLTLIGKLEMGQKLSATYTFNPNHGDPTDKSRYAWGNKGY-VDITKGQTITESGKIPDYTLTQSDAGTVKEVVVQAQNAMGKIGNMQNVDTGMSAEQGNHTHDGGKGGTVRGLADNMAITVNVEKVAKNQPIMLKVKTLNHGQIVRNVAVRVKAIKALNRQNVTETITVLLNRKSSLYQGFTDENGVLSIPVTDPNGLGVKTILSISADGTAAPQTQHVTFTVATSPDVDVANFWGHMPDTVVGGNGAIFSRPKLQAEL-A-KDELGADNTYFESGETWLRRVHGGAVWYCQKI-GEHLPTKDDLVALYQAHPNNAMHDQLGWPQHRAYRSRTEDEDPEMKDAH-------HHYSVNIDTGVAKVINDK-VYDYVSCKI---
206433	GC_00001887		X_lircayensis_T	2083	96	97	2	0	0.811015	0.901387	0.853816	R	General function prediction only	COG2373	Uncharacterized conserved protein YfaS, alpha-2-macroglobulin family (YfaS) (PDB:2A73)			--------------------MNKKFDKP-WLQNQQDLLKRVAWVNIITQFVFPVAAAFTSTIVTAKTHTTFQNEK--WAILTEPYILTSGETVNTIAKRYGLTVTELKEINQLRTFDKPFTALGASSEIDVPKPRNNKWLPFNY-----------------------------SSLDKAST-------TDES----------SLRLAEVASRVGNLLTS-DRIGNNAESQLNNLAMGEANRQIQDWLGRYGTTRVQANIDSHGRLNGSQFDMLLPLYDTSSQVTFTQFGLRHIDKRSTVNIGLGQRHFFGGWMLGYNAFLDHDLTGDNTRFGLGAEYARNYLKLSANGYFRLSNWKESHLLTDYDERPANGFDLRVQGYIPALPQLGCKLVYEQYFGDEVGLINKDHRGKNPSALTAGINYTPIPLLTFGIDRRQDMSG-GGETQFNMEVNYEIGTPWSKQIDPGAVTSKRTLQGSRYDLVDRNNQIVLEYRKREVISLAMENLLIGHAGDTKPLHISVSSKYGFKDIQWEAASLFANGGKIGHQGGTHYLLTLPKYQSQG----NNTYTVEAVAYDEHGNASKHVEMQVQVLPAEINASKSTFTAKDKELLADGRSTTLLTLTLKNKDDKPIRGLASDIKLVTSGLNGAVNDPKIEKMKETQSGVYESLLTASEKIGVLKITP-QVDGIIIKPIEIMFVHPEAPLIKNLTIIGKLEMGQKLGATYTFNANHGDTTDKSRYVWGNKGN-IDMTKGHTIIDSGQIPEYTLTQADAGTVKEIAVQAQNALGLIGNTRIVDTSMSAEQGNETHDGGKGGTVRGLADNMTITVSADKVKKDEPITLKIKTLNHGQLVRNVAVRVKAIKTVNRHNDAQKTTVLLNGASGVYQDFTDDQGMLSITVTDPNGLGVKTTLSVSVDGTAAPQTQDVIFTVATSPDVAGANFWGHMAETAVGANGAVFSRPRLLIEL-Q-SLDMKRVDKFLENGELWPRRVYKGAEWYCKRI-HGTLPTKDDLMSLYTAHINNTMHDLYGWPQHRSYRSATPGTDQRGRN---------AHYAVNIDEGFEHVISEK-VNDYVICKQ---
206434	GC_00001887		X_mauleonii_T	1334	96	97	2	0	0.811015	0.901387	0.853816	R	General function prediction only	COG2373	Uncharacterized conserved protein YfaS, alpha-2-macroglobulin family (YfaS) (PDB:2A73)			--------------------MNKKFDKQ-WLQNQQILLKRVAWVNIFTQLAFPVASALTPSIAAAKTHTIFQNKNGEWAIPTEPYLLKSGETVGSVAARYGLTVNDLRKINQQRVFDKPFIKLGAGSEIDVPQPRKNKFLPFNY-----------------------------SSSEQAAA-------TDEN----------PRRLAEVVSRVGSLLAN-ENTEKNAAGELSNLAIGEANQQIQDWLGRYGTARIQANIDNHGRLNGSQFDMLLPLYDTPGQITFTQFGLRRIDKRNTVNIGFGKRHLFHDWMLGYNVFIDHDITGDNSRFGLGAEYARNYLKLSANGYFRLSNWKESHLLTDYDERPANGFDLRAQGYLPAYPQLGGKLVYEQYFGDEVGLINKDHRSKNAAAFTAGIKYTPIPLLTFGVDRRQDMSG-SGETRFNMELNYEISTPWSKQIDPQAVTFKRTLQGSRYDLVDRNNQIVLEYRKREVISLAMDNLVIGHDGETKPLNVTVNSKYGFKNIQWNKASLVANGGEIVHQGGTHYLLTLPRYQYHG----NNSYTVGAIAYDERGNASKQMEMQVQVLPAEISVNQSTFIAKDPEMAADGHSTTRLILTLKNKDNKPISGIASNIKLLTNELSGEGNAPKIESMKETQPGIYESQLVAGKKVGVLKITP-QVDGITIKPVEILFVHPDAPLVKNLTLVGKLEMGQKLSATYTFNANHGDTTDKSRYIWGNKGH-TDITKGHTITESGKLPDYTLTLEDAGTVKEIAVQAQNALGIIGNTKVVDTGMSAEQGNYTHDGGKNGTVRGLADKMTITMSADKAKRDDPITLKIQTFNHGQPVKNVATRIKAIKALNRQEHSEKITLLLNDDLGETQDYTGDQGVLSVRVADPFGLGVKTTMSISADGTVSSESRDATFTVATSPDVSVANFWGHMADT-ITVNGITLRRPVLEAELIK-NQEHRHETIFTEYGEIWPRRMNTGAKWFCGLT-NTTVPTKDDFHNLYQAYSENRIHEQFGWPQGRSYRTSTPGINDKGKN---------AHYSVNISDGYAHIIDED-VTDYVACKQ---
206435	GC_00001887		X_miraniensis	215	96	97	2	0	0.811015	0.901387	0.853816	R	General function prediction only	COG2373	Uncharacterized conserved protein YfaS, alpha-2-macroglobulin family (YfaS) (PDB:2A73)			--------------------MNKKFDKP-WLRNQQNRLKRVAWVNIITQFVFPVAGTFVPAIASAKTQATFQNEK--LAQPTEPYILKSGETVSTVAKRYGLTVTDLKKINQLRTFSKPFMTLGAGSEIDIPKPRTNKFLPFNY-----SSLEQ--SALNQPPL--NQSSLNQSSLNKASA-------SDEE----------SHLLAEAASQVGHLLIN-NNIKSGAINQLGNLVTSEANQHIKNWLAHYGTVRLQANVDSHGSLNGSQLDMLLPLHDTHNLLDFTQFGFRRIDKRNTLNIGLGERRFFAGWMFGYNAFLDHDFTGDNTRFGLGAEYARDYLKLGANGYFRLSNWKESPLLTDYDERPANGFDLRVQGYAPALPQLGGKLVYEQYFGNEVGLINKDHRSQNPSMFTVGINYTPIPLLTFGIERKQEMSG-NGETQFNMALNYVIGTPWSEQSNPDAVAFKHSLQGGRYDLVERNNQIVLEYRKRELISLAMENQIIGHESETKPLHISVSSKYGFKDIQWEATSLFVNGGKIQHQGGTNYLLTLPRYQPQG----NNLYTVGAVAYDEQGNTSKRVEMQVQVLPAAINVNSSAFTAKDKELLADNRDTTLLTLTLKDKDGKPVKGVASEIKLISSGLSGEGRDPQIEKMQEIQPGVYKSHLTAGEKIGVLKITP-EVNGITLKPVEIMFVHPNTPLIKNLTIVGKLEMGQTLSATYTFYANEGDATDKSRYVWGNKGN-VDISKGHTITESGKLPNYTLTQADAGTVKAIAVQAQNALGLIGNTQTVDTSMSTEQGNHTHDGGKGGTVRGLADDVIITTSADKAKKDDPITLKIKTLYHGKLVRNVDVRMNAIKALNRQNVAEKPTLLFNGNTTESQDFTDENGMLNITLTDPNGHGVKTAFSVTADGTAPPQTKDIIFTVPTSPDVPVANFWGHMAETMIGKNGEVFNRPKLQAEL-K-ALGMAGMTTYIENGETWPRRVYNGAAWYCQKT-HGTLPTVNELWDLYLAHPNNTMHDVYGWPQDRSYRSSSPGIDEKGKN---------AHFAVNIDKGFEHVINET-VTDYVVCKE---
206436	GC_00001887		X_nematophila_AN61	431	96	97	2	0	0.811015	0.901387	0.853816	R	General function prediction only	COG2373	Uncharacterized conserved protein YfaS, alpha-2-macroglobulin family (YfaS) (PDB:2A73)			--------------------MNKKFDKS-RLHNQQGLLKRVAWVNIVTQLMFPLVGAFTPALTTAETHTS-QNEK--WAIPTEPYILQSGETINTVAKRYGLTVNGLKKINQLRTFDKPFTALGTGSEIDVPKPRENKFLPFNY------------SALTHSTL--SHSTLSNSEPDNTPA-------TDET----------SRRFAEASSQASHFLAQPSHIGKNAVSQLSHLAMREANRQIQDWLGRYGTARVQANIDSRGRLNGSQLDMLLPLHDTKSQMIFTQFGLRRIDKRNTINLGVGQRQFFDGWMLGYNAFLDHDFTGENTRFGLGAEYARDYLKLGVNSYFRLSHWKESRLLTDYDERPANGFDLRAQGYVPSLPQLGGKLVYEHYFGDEVGLINKDHRSTNPSAFTAGINYTPIPLLTFVIDRRQDASG-NGETQFNMELNYEIGTPWAQQIDPGAVTFKRTLQGSRYDLVDRNNQIVLEYRKREVISLAMDNSIVGNAGDIKPIHISIKSKYGLKEIKWDAPGLFANGGTIKSQGGTHYLLTLPKYQIQG----NNTYTVGAIAYDEKGNASNRAEMQLHVLRAEANANQSTFTAKDKELAADGHSKTLLILALKNKQGDPISGIAPDIKLGASGLSGKGRDPQIETMQETQPGIYQSLLTAGEKTGVLKITP-QVDGITIKPVEILFVHPEAPLIKNLTIFGKLAMGQTLRATYTFNSNHGDATDKSRYVWGDKGS-TDISKGHAITESGKIPDYPLTLSDAGTVKELAVQARNALGIIGNTNIVDTSMSAEQGNHTYDSGKGGTVRGLADSMTTTISTGKVKKGESITLTIKTLNHGKAVRNVAVRVNAIKALNRQNVSESPTVLLNGQSGIYQDFTDKQGMLSVVITDPNGLGVKTTLSVTADRTAAPQTQDVIFTVVTSPDVDVANFWGHMDEAAVAENGIVFTRPKLQAEV-T-RMHFKAMDTHTEAGEVWPKRIHFGAELYCKGI-HGTLPTKEELMGLYNAHPNNAMHDIYGWPQQRAYRSSTPHIEKNSRKN--------EHYSVNIDLGVLHIVGKT-TTEYTICKQ---
206437	GC_00001887		X_nematophila_ATCC19061	431	96	97	2	0	0.811015	0.901387	0.853816	R	General function prediction only	COG2373	Uncharacterized conserved protein YfaS, alpha-2-macroglobulin family (YfaS) (PDB:2A73)			--------------------MNKKFDKS-RLHNQQGLLKRVAWVNIVTQLMFPLVGAFTPALTTAETHTS-QNEK--WAIPTEPYILQSGETINTVAKRYGLTVNGLKKINQLRTFDKPFTALGTGSEIDVPKPRENKFLPFNY------------SALTHSTL--SHSTLSNSEPDNTPA-------TDET----------SRRFAEASSQASHFLAQPSHIGKNAVSQLSHLAMREANRQIQDWLGRYGTARVQANIDSRGRLNGSQLDMLLPLHDTKSQMIFTQFGLRRIDKRNTINLGVGQRQFFDGWMLGYNAFLDHDFTGENTRFGLGAEYARDYLKLGVNSYFRLSHWKESRLLTDYDERPANGFDLRAQGYVPSLPQLGGKLVYEHYFGDEVGLINKDHRSTNPSAFTAGINYTPIPLLTFVIDRRQDASG-NGETQFNMELNYEIGTPWAQQIDPGAVTFKRTLQGSRYDLVDRNNQIVLEYRKREVISLAMDNSIVGNAGDIKPIHISIKSKYGLKEIKWDAPGLFANGGTIKSQGGTHYLLTLPKYQIQG----NNTYTVGAIAYDEKGNASNRAEMQLHVLRAEANANQSTFTAKDKELAADGHSKTLLILALKNKQGDPISGIAPDIKLGASGLSGKGRDPQIETMQETQPGIYQSLLTAGEKTGVLKITP-QVDGITIKPVEILFVHPEAPLIKNLTIFGKLAMGQTLRATYTFNSNHGDATDKSRYVWGDKGS-TDISKGHAITESGKIPDYPLTLSDAGTVKELAVQARNALGIIGNTNIVDTSMSAEQGNHTYDSGKGGTVRGLADSMTTTISTGKVKKGESITLTIKTLNHGKAVRNVAVRVNAIKALNRQNVSESPTVLLNGQSGIYQDFTDKQGMLSVVITDPNGLGVKTTLSVTADRTAAPQTQDVIFTVVTSPDVDVANFWGHMDEAAVAENGIVFTRPKLQAEV-T-RMHFKAMDTHTEAGEVWPKRIHFGAELYCKGI-HGTLPTKEELMGLYNAHPNNAMHDIYGWPQQRAYRSSTPHIEKNSRKN--------EHYSVNIDLGVLHIVGKT-TTEYTICKQ---
206438	GC_00001887		X_nematophila_Anatoliense	3591	96	97	2	0	0.811015	0.901387	0.853816	R	General function prediction only	COG2373	Uncharacterized conserved protein YfaS, alpha-2-macroglobulin family (YfaS) (PDB:2A73)			--------------------MNKKFDKS-RLHNQQGLLKRVAWVNIVTQLMFPLVGAFTPALTTAETHTS-QNEK--WAIPTEPYILQSGETINTVAKRYGLTVNGLKKINQLRTFDKPFTALGTGSEIDVPKPRENKFLPFNY-----------------SAL--SHSTLSNSEPDNTPA-------TDET----------SRRFAEASSQASHFLAQPGHIGKNTVSQLSHLAMREANRQIQDWLGRYGTARVQANIDSRGRLNGSQLDMLLPLHDTKSQMIFTQFGLRRIDKRNTINLGVGQRQFFDGWMLGYNAFLDHDFTGENTRFGLGAEYARDYLKLGVNSYFRLSHWKESRLLTDYDERPANGFDLRAQGYVPSLPQLGGNLVYEHYFGDEVGLINKDHRSTNPSAFTAGINYTPIPLLTFVIDRRQDASG-NGETQFNMELNYEIGTPWAQQIDPGAVTFKRTLQGSRYDLVDRNNQIVLEYRKREVISLAMDNSIVGNAGDIKPIHISIKSKYGLKEIKWDAPGLFANGGTIKSQGGTHYLLTLPKYQIQG----NNTYTVGAIAYDEKGNASNRAEMQLHVLRAEANANQSTFTAKDKELAADGHSKTLLILALKNKQGDPISGIAPDIKLGASGLSGKGRDPQIETMQETQPGIYQSLLTAGEKTGVLKITP-QVDGITIKPVEILFVHPEAPLIKNLTIFGKLAMGQTLRATYTFNSNHGDATDKSRYVWGDKGS-TDISKGHAITESGKIPDYPLTLSDAGTVKELTVQARNALGIIGNTNIVDTSMSAEQGNHTYDSGKGGTVRGLADSMTTTISTGKVKKGESITLTIKTLNHGKAVRNVAVRVNAIKALNRQNVSESPTVLLNGQSGIYQDFTDKQGMLSVVITDPNGLGVKTTLSVTADRTAAPQTQDVIFTVVTSPDVDVANFWGHMDEAAVAENGIVFTRPKLQAEV-T-RMHFKAMDTHTEAGEVWPKRIHFGAELYCKGI-HGTLPTKEELMGLYNAHPNNAMHDIYGWPQQRAYRSSTPHIEKNSRKN--------EHYSVNIDLGVLHIVGKT-TTEYTICKQ---
206439	GC_00001887		X_nematophila_C2_3	152	96	97	2	0	0.811015	0.901387	0.853816	R	General function prediction only	COG2373	Uncharacterized conserved protein YfaS, alpha-2-macroglobulin family (YfaS) (PDB:2A73)			-------------------------------------------------------------------------------------------------------------------------------------------------------------------------------------------------------------------------------------------MREANRQIQDWLGRYGTARVQANIDSRGRLNGSQLDMLLPLLDTKSQMIFTQFGLRRIDKRNTINLGVGQRQFFDGWMLGYNAFLDHDFTGENTRFGLGAEYARDYLKLGVNSYFRLSHWKESRLLTDYDERPANGFDLRAQGYVPSLPQLGGKLVYEHYFGDEVGLINKDHRSTNPSAFTAGINYTPIPLLTFVIDRRQDASG-NGETQFNMELNYEIGTPWAQQIDPGAVTFKRTLQGSRYDLVDRNNQIVLEYRKREVISLAMDNSIVGNAGDIKPIHISIKSKYGLKEIKWDAPGLFANGGTIKSQGGTHYLLTLPKYQIQG----NNTYTVGAIAYDEKGNASNRAEMQLHVLRAEANANQSTFTAKDKELAADGHSKTLLILALKNKQGDPISGIAPDIKLGASGLSGKGRDPQIETMQETQPGIYQSLLTAGEKTGVLKITP-QVDGITIKPVEILFVHPEAPLIKNLTIFGKLAMGQTLRATYTFNSNHGDATDKSRYVWGDKGS-TDISKGHAITESGKIPDYPLTLSDAGTVKELAVQARNALGIIGNTNIVDTSMSAEQGNHTYDSGKGGTVRGLADSMTTTISTGKVKKGESITLTIKTLNHGKAVRNVAVRVNAIKALNRQNVSESPTVLLNGQSGIYQDFTDKQGMLSVVITDPNGLGVKTTLSVTADRTAAPQTQDVIFTVVTSPDVDVANFWGHMDEAAVAENGIVFTRPKLQAEV-T-RMHFKAMDTHTEAGEVWPKRIHFGAELYCKGI-HGTLPTKEELMGLYNAHPNNAMHDIYGWPQQRAYRSSTPHIEKNSRKN--------EHYSVNIDLGVLHIVGKT-TTEYTICKQ---
206441	GC_00001887		X_nematophila_F1	169	96	97	2	0	0.811015	0.901387	0.853816	R	General function prediction only	COG2373	Uncharacterized conserved protein YfaS, alpha-2-macroglobulin family (YfaS) (PDB:2A73)			--------------------MNKKFDKS-RLHNQQGLLKRVAWVNIVTQLMFPLVGAFTPALATAETHTS-QNEK--WAIPTEPYILQSGETINTVAKRYGLTVNGLKKINQLRTFDKPFTALGTGSEIDVPKPRENKFLPFNY------------SALTHSTL--SHSTLSNSEPDNTPA-------TDET----------SRRFAEASSQASHFLAQPGHIGKNAVSQLSHLAMREANRQIQDWLGRYGTARVQANIDSRGRLNGSQLDMLLPLHDTKSQMIFTQLGLRRIDKRNTINLGVGQRQFFDGWMLGYNAFLDHDFTGENTRFGLGAEYARDYLKLGVNSYFRLSHWKESRLLTDYDERPANGFDLRAQGYVPSLPQLGGKLVYEHYFGDEVGLINKDHRSTNPSAFTAGINYTPIPLLTFVIDRRQDASG-NGETQFNMELNYEIGTPWAQQIDPGAVTFKRTLQGSRYDLVDRNNQIVLEYRKREVISLAMDNSIVGNAGDIKPIHISIKSKYGLKEIKWDAPGLFANGGTIKSQGGTHYLLTLPKYQIQG----NNTYTVGAIAYDEKGNASNRAEMQLHVLRAEANANQSTFTAKDKELAADGHSKTLLILALKNKQGDPISGIAPDIKLGASGLSGKGRDPQIETMQETQPGIYQSLLTAGEKTGVLKITPQEVDGITIKPVEILFVHPEAPLIKNLTIFGKLAMGQTLRATYTFNSNHGDATDKSRYVWGDKGS-TDISKGHAITESGKIPDYPLTLSDAGTVKELAVQARNALGIIGNTNIVDTSMSAEQGNHTYDSGKGGTVRGLADSMTTTISTGKVKKGESITLTIKTLNHGKAVRNVAVRVNAIKALNRQNVSESPTVLLNGQSGIYQDFTDKQGMLSVVITDPNGLGVKTTLSVTADRTAAPQTQDVIFTVVTSPDVDVANFWGHMDEAAVAENGIVFTRPKLQAEV-T-RMHFKAMDTHTEAGEVWPKRIHFGAELYCKGI-HGTLPTKEELMGLYNAHPNNAMHDIYGWPQQRAYRSSTPHIEKNSRKN--------EHYSVNIDLGVLHIVGKT-TTEYTICKQ---
206442	GC_00001887		X_nematophila_SII	2595	96	97	2	0	0.811015	0.901387	0.853816	R	General function prediction only	COG2373	Uncharacterized conserved protein YfaS, alpha-2-macroglobulin family (YfaS) (PDB:2A73)			--------------------MNKKFDKS-RLHNQQGLLKRVAWVNIVTQLMFPLVGAFTPALATAETHTS-QNEK--WAIPTEPYILQSGETINTVAKRYGLTVNGLKKINQLRTFDKPFTALGTGSEIDVPKPRENKFLPFNY------------SALTHSTL--SHSTLSNSEPDNTPA-------TDET----------SRRFAEASSQASHFLAQPSHIGKNAVSQLSHLAMREANRQIQDWLGRYGTARVQANIDSRGRLNGSQLDMLLPLLDTKSQMIFTQFGLRRIDKRNTINLGVGQRQFFDGWMLGYNAFLDHDFTGENTRFGLGAEYARDYLKLGVNSYFRLSHWKESRLLTDYDERPANGFDLRAQGYVPSLPQLGGKLVYEHYFGDEVGLINKDHRSTNPSAFTAGINYTPIPLLTFVIDRRQDASG-NGETQFNMELNYEIGTPWAQQIDPGAVTFKRTLQGSRYDLVDRNNQIVLEYRKREVISLAMDNSIVGNAGDIKPIHISIKSKYGLKEIKWDAPGLFANGGTIKSQGGTHYLLTLPKYQIQG----NNTYTVGAIAYDEKGNASNRAEMQLHVLRAEANANQSTFTAKDKELAADGHSKTLLILALKNKQGDPISGIAPDIKLGASGLSGKGRDPQIETMQETQPGIYQSLLTAGEKTGVLKITP-QVDGITIKPVEILFVHPEAPLIKNLTIFGKLAMGQTLRATYTFNSNHGDATDKSRYVWGDKGS-TDISKGHAITESGKIPDYPLTLSDAGTVKELAVQARNALGIIGNTNIVDTSMSAEQGNHTYDSGKGGTVRGLADSMTTTISTGKVKKGESITLTIKTLNHGKAVRNVAVRVNAIKALNRQNVSESPTVLLNGQSGIYQDFTDKQGMLSVVITDPNGLGVKTTLSVTADRTAAPQTQDVIFTVVTSPDVDVANFWGHMDEAAVAENGIVFTRPKLQAEV-T-RMHFKAMDTHTEAGEVWPKRIHFGAELYCKGI-HGTLPTKEELMGLYNAHPNNAMHDIYGWPQQRAYRSSTPHIEKNSRKN--------EHYSVNIDLGVLHIVGKT-TTEYTICKQ---
206443	GC_00001887		X_nematophila_Websteri	134	96	97	2	0	0.811015	0.901387	0.853816	R	General function prediction only	COG2373	Uncharacterized conserved protein YfaS, alpha-2-macroglobulin family (YfaS) (PDB:2A73)			--------------------MNKKFDKS-RLHNQQGLLKRVAWVNIVTQLMFPLVGAFTPALATAETHTS-QNEK--WAIPTEPYILQSGETINTVAKRYGLTVNGLKKINQLRTFDKPFTALGTGSEIDVPKPRENKFLPFNY------------SALTHSTL--SHSTLSNSEPDNTPA-------TDET----------SRRFAEASSQASHFLAQPSHIGKNAVSQLSHLAMREANRQIQDWLGRYGTARVQANIDSRGRLNGSQLDMLLPLLDTKSQMIFTQFGLRRIDKRNTINLGVGQRQFFDGWMLGYNAFLDHDFTGENTRFGLGAEYARDYLKLGVNSYFRLSHWKESRLLTDYDERPANGFDLRAQGYVPSLPQLGGKLVYEHYFGDEVGLINKDHRSTNPSAFTAGINYTPIPLLTFVIDRRQDASG-NGETQFNMELNYEIGTPWAQQIDPGAVTFKRTLQGSRYDLVDRNNQIVLEYRKREVISLAMDNSIVGNAGDIKPIHISIKSKYGLKEIKWDAPGLFANGGTIKSQGGTHYLLTLPKYQIQG----NNTYTVGAIAYDEKGNASNRAEMQLHVLRAEANANQSTFTAKDKELAADGHSKTLLILALKNKQGDPISGIAPDIKLGASGLSGKGRDPQIETMQETQPGIYQSLLTAGEKTGVLKITP-QVDGITIKPVEILFVHPEAPLIKNLTIFGKLAMGQTLRATYTFNSNHGDATDKSRYVWGDKGS-TDISKGHAITESGKIPDYPLTLSDAGTVKELAVQARNALGIIGNTNIVDTSMSAEQGNHTYDSGKGGTVRGLADSMTTTISTGKVKKGESITLTIKTLNHGKAVRNVAVRVNAIKALNRQNVSESPTVLLNGQSGIYQDFTDKQGMLSVVITDPNGLGVKTTLSVTADRTAAPQTQDVIFTVVTSPDVDVANFWGHMDEAAVAENGIVFTRPKLQAEV-T-RMHFKAMDTHTEAGEVWPKRIHFGAELYCKGI-HGTLPTKEELMGLYNAHPNNAMHDIYGWPQQRAYRSSTPHIEKNSRKN--------EHYSVNIDLGVLHIVGKT-TTEYTICKQ---
206444	GC_00001887		X_poinarii_G6	3022	96	97	2	0	0.811015	0.901387	0.853816	R	General function prediction only	COG2373	Uncharacterized conserved protein YfaS, alpha-2-macroglobulin family (YfaS) (PDB:2A73)			--------------------MNKKLDKP-WLQNQQEFLKHVAWMNIATQCVFPIAVAFTPVLATAKTDSTFQNEK--WGLPTEHYVLKSGETVSSIAKRYGLSVPDLKKINQHRTFDKPFTVLGVGSEIDVPKPRHNKFLPFNY-----------------SSL--HESPLHQPLFNQSPTTEEQKANTDDN----------TKHLAEVSAQIGQLLSS-DNIKGNAASQLSNLAMGEASQKIQNWLGHYGTTRVQASMDTHGHLDNSQFDMLLPLYDTRDQMAFTQFGIRHIDKRNTVNIGFGQRHFFDDWMLGYNAFFDHDITGNHSRLGLGAEYARNYLKLATNGYFRLTNWKESHLLTDYDERPANGFDLRIQGYCPSLPQLGGKLMYEQYFGNEVGLINQEHRKKDPSAFTVGVDYTPIPLLTFGIDRKQGISGSGGDTQFSMALNYEIGAPWSKQIDPDAVATKRTLQGGRYDLVERNNQIVLEYRKREVISLTMDSQMTGYTGEVKNPHVRVNSKYEFKEITWNAARLFANGGKITHQGGFNYLLTLPKYQTQG----NNIYTVDATAYDNQGNASKRVAIQVQVLQSAVNSIHSSFTTEETEMLANGHATTILTLTLKDKDDNPIQGIASDIRLVTNQLAGEGSDPTIATIKEEQPGVYRAILTAGQKVGVLKITP-EVQGVTINPVEITFVHSYAPTVKNLTLTGNLEMGQKLRATYTFYANHGEKKDNSRYIWGEKGNKFDFDKASTITESGKIPAYILTQSDAGKVKAIAVQARNGLDLIGNTQIVDSSMGNGAGNQTSGGGGGGTVEGLADKIEVTASADKVKKDSEITLTIKTLNHGKPVRNVAINAEAIVALNRQNKRQDVSVLLNHQSGLYQGFSNDQGLHSITVTDPHGLGVKTTISIKADGPIGPETKDVIFTVATSPDVPVANFWGHMPETVTAANGVVFARPQLSAEL-K-KLGHDSSSPYKENGEIWARLVYKGAVWYCNAV-HKFLPTKEDLEALYNAYPQNKMYDVYGWPQNRAYRSSTSGTDDQGHE---------GHYSVNIDDGQVHFARDGLVPDYVACIE---
206445	GC_00001887		X_poinarii_SK	791	96	97	2	0	0.811015	0.901387	0.853816	R	General function prediction only	COG2373	Uncharacterized conserved protein YfaS, alpha-2-macroglobulin family (YfaS) (PDB:2A73)			--------------------MNKKLDKP-WLQNQQECLKHVAWMNIAAQCVFPIAVAFTPVLTTAKTDSTFQNEK--WGLPTEHYVLKSGETVSSIAKRYGLSVSDLKKINQHRTFDKPFTVLGVGSEIDVPKPRHNKFLPFNY------------SSLHESSL--HPSSLHLPLFNQSPT-------TEEQKANTDES---AKHLAEVSAQIGQLLSS-DNIKGNAASQLSNLAMGEASQKIQNWLGRYGTTRVQASMDTHGHLDNSQFDMLLPLYDIHDQMAFTQFGIRHIDKRNTVNIGFGQRHFFDDWMLGYNAFFDHDITGNHSRLGLGAEYARNYLKLATNGYFRLTNWKESPLLTDYDERPANGFDLRIQGYCPALPQLGGKLMYEQYFGNEVGLINQDHRKKDPSAFTVGVDYTPIPLLTFGIDRKQDTSGGGGDTQFSMALNYEIGAPWSKQIDPDVVATKRTLQGGRYDLVERNNQIVLEYRKREVISLTMDNQMTGYTGEVKNPHVRVNSKYEFKEITWNATRLFANGGKITHHGGFNYLLTLPKYQTQG----NNIYTVGATAYDNQGNASKRVAIQVQVLPSAVNSINSSFTTKETEMLANGHATTILTLTLKDKDDNPIKGIASDIRLVTNQLAGEGSDPTIATITEEQPGVYRAVLTAGQKVGALKITP-EVQGVTINPVEITFVHSDAPTVKNLTLTGDLEMGQKLSATYTFYANHGEKKDNSRYIWGEKGNKFDFDKANMITESGKIPDYTLTQSDAGKVKAIAVQARNGLDLIGNSQIVDSSMGNGSGNQTSGGGGGGTVEGLADKIEVTASADKVKKDSEITLTIKTLNHGKPVRNVAINAEAIVALNRQNKRQDVSVLLNHQSGLHRGFSNDQGLHSITVTDPHGLGVKTTISIQADGPIGPETKDVIFTVATSPDVSVANFWGHMPETVVAANGAVFMRPQLSAEL-K-KLGHGSSSPYQENGEIWPRRVYKGAEWYCKAT-NKFLPTKGDLEALYNAYPQNKMHDVYGWPQNRAYRSSTSGKNDQGHE---------GHYSVNIDDGQVHFARDGLVPDYVACIN---
206446	GC_00001887		X_stockiae_T	864	96	97	2	0	0.811015	0.901387	0.853816	R	General function prediction only	COG2373	Uncharacterized conserved protein YfaS, alpha-2-macroglobulin family (YfaS) (PDB:2A73)			--------------------MYKKLDEP-WVKNQQAVLKRVAWVNIIAQFSFPLAGAFAPTIAMAETPTTSQYAP-LIAIPTESYILKPGETIYTIAKRYSFTIDQLKEINQLRAFHKPFSELNAGDEINVPKPRPNKYLPFNY--------------FSSAQFVSRPVESGQMESGQFPE-------TDDT----------GSSLANSATRIGEILSS-DNVGNSAINQLSNLAVGEANQQLQNWLGHYGTARVQANIDRRGHLDGSQLDMLLPLYDSESKMNFTQFGLRRIDKRNTINFGVGQRQFFDGWMLGYNAFLDHDFTGNNTRFGLGAEYTRNYLKLGMNGYLRLSNWRESRFLKDYDERPANGFDLRAQGYIPALPQFGGKLVYEQYFGHEVGLINKDHRGKNPAAFTAGINYTPIPLLTFGIDRKQDMSG-NGDTQFNLEMNYEIGTPWSKQTNPDAVGFSHTLQGSRYDLVDRNNQIVLEYRKREVIRLTLDSLISGHAGEIKPIHISVNSKYGLKTIQWDAANLLANGGKIERQSDKLYLLTLPKYHHSG----NNAYTISAIAYDEHDNASKRAETQIQVLQAEASVDKSTFTARDHELSADGHSSTTLKLMLKDGNGNPIPDSAEDLKFVSSELSGEGEAPTIGKIKETQPGTYEALLTAGEKIGVLTVTA-KFKKLNFTPIEITFFHPDKPIIKDVRMSGRLEMGHTLKATYTFNANNGESTDKSRYEWGDKGN-VDITKGSTITESGKIPTYTLTLEDAGRVKALVVQAQNGLHITGNTKTIDTSMGQEQGNYTYGGTEGGKIKGIADNLKVTANTGKAKKGETITLSVQTFNHGHPVRNVPVEVKTTEALNRQNIHQAVTLQVNGNAGHYQGVTGDNGTLSLPLTDPHGLGVKTTLQVAGYGVSAPQTENVIFTVATSPDSQYANFWGHMADTATGANGRVFSRPLLQAEL-D-AMGMHGMTTYTENGEHWPRRIYRGAVWYCHKI-HKELPTKEDLLNLYQIHQKNEMHDLYGWPQFRSYRSSTSGIDDDGKK---------AHYAVNIDDGTAHVINET-VTDYVICI----
206447	GC_00001887		X_szentirmaii_T	488	96	97	2	0	0.811015	0.901387	0.853816	R	General function prediction only	COG2373	Uncharacterized conserved protein YfaS, alpha-2-macroglobulin family (YfaS) (PDB:2A73)			--------------------MNKKFDKP-WLPDQQYLLKRVAWVNIVTQLVFPVACALNPVIANAETQTTFQNEI--RTLSTEPYILKSGETVNIVAKRYGLTVDDLKKINQLRTFDKPFIALGAGSEIDVPNPRTNKFLPFNY-----------------------------SALSQASA-------TDEK----------PRRLAEIASRLGSLLSH-GNIEHSATSQLSHLAMGEANQQIQNWLGRYGTARVQANIDNHGHLNGSQLDMLLPLHDTRSQMAFTQFGLRRIDKRSTFNVGVGQRHFFDDWMLGYNAFLDHDLTGDNTRFGLGAEYARDYLKLGVNSYLRLSHWKESRMLTDYDERPANGFDLRAQGYVPSLPQLGGKLVYEHYFGDEVGLINKDHRGKNPSAFTAGINYTPIPLLTFEIDRKQAGSG-HGETQFNVELNYEIGTPWAKQIDPDAVTLKRTLQGGRYDLVDRNNQIVLEYRKREVISLTMDNSLIGYEGDTKPLHISIKSKYGLKEIQWNAPRLFANGGIIKSQDGIHYSLTLPEYQAQG----NNTYTVDAIAYDKKGNASKQAEMQLQVLSEEASATQSSFTAKDKKLIADGHSNTLLILTLKNKEGNPVRGQASDITLTTSGLGGEGSDPKIEAMKESQPGIYQSQLTAGKKTGILKITP-RVHGVTIKPVEIAFVHPNTPIVKNLALVGKLEMGQKLSAIYTFDANHGDTVDKSRYIWGNKGN-TDITKGHIISESGKIPDYTLTLEDAGTVKEIAVQAQNELGLTGNTAVVDTSMSAGQGNHTHDGGKNGTVRGLADKMTVTMSDTKVKRDEPITLKIETFNHGQSVRNVSVNVKAVQAMNRQKHDEKITILLNGNLGETQAYTDDQGVLSLPVADPFGLGVKTTLSVTADGTAPSETRDVTFTVATSPDVDVANFWGHMADT-ITVNGMTFTRPLLETEIVK-NGDHRHETIITEYGEIWPRRMNTGANWFCKKE-TDTVPTKDELLSLYQTYPENRIHELFGWPQHRSYRTSTPAINDKGKT---------AHYAVNISDGYAHVIDED-VTDYVTCKQ---
206448	GC_00001887		X_szentirmaii_US123	2475	96	97	2	0	0.811015	0.901387	0.853816	R	General function prediction only	COG2373	Uncharacterized conserved protein YfaS, alpha-2-macroglobulin family (YfaS) (PDB:2A73)			--------------------MNKKFDKP-WLPDQQYLLKRVAWVNIVTQLVFPVACALNPVIANAETQTTFQNEI--RTLSTEPYILKSGETVNIVAKRYGLTVDDLKKINQLRTFDKPFIALGAGSEIDVPNPRTNKFLPFNY-----------------------------SALSQASA-------TDEK----------PRRLAEIASRLGSLLSH-GNIEHSATSQLSHLAMGEANQQIQNWLGRYGTARVQANIDNHGHLNGSQLDMLLPLHDTRSQMAFTQFGLRRIDKRSTFNVGVGQRHFFDDWMLGYNAFLDHDLTGDNTRFGLGAEYARDYLKLGVNSYLRLSHWKESRMLTDYDERPANGFDLRAQGYVPSLPQLGGKLVYEHYFGDEVGLINKDHRGKNPSAFTAGINYTPIPLLTFEIDRKQAGSG-HGETQFNVELNYEIGTPWAKQIDPDAVTLKRTLQGGRYDLVDRNNQIVLEYRKREVISLTMDNSLIGYEGDTKPLHISIKSKYGLKEIQWNAPRLFANGGIIKSQDGIHYSLTLPEYQAQG----NNTYTVDAIAYDKKGNASKQAEMQLQVLSEEASATQSSFTAKDKKLIADGHSNTLLILTLKNKEGNPVRGQASDITLTTSGLGGEGSDPKIEAMKESQPGIYQSQLTAGKKTGILKITP-RVHGVTIKPVEIAFVHPNTPIVKNLALVGKLEMGQKLSAIYTFDANHGDTVDKSRYIWGNKGN-TDITKGHIISESGKIPDYTLTLEDAGTVKEIAVQAQNELGLTGNTAVVDTSMSAGQGNHTHDGGKNGTVRGLADKMTVTMSDTKVKRDEPITLKIETFNHGQSVRNVSVNVKAVQAMNRQKHDEKITILLNGNLGETQAYTDDQGVLSLPVADPFGLGVKTTLSVTADGTAPSETRDVTFTVATSPDVDVANFWGHMADT-ITVNGMTFTRPLLETEIVK-NGDHRHETIITEYGEIWPRRMNTGANWFCKKE-TDTVPTKDELLSLYQTYPENRIHELFGWPQHRSYRTSTPAINDKGKT---------AHYAVNISDGYAHVIDED-VTDYVTCKQ---
206449	GC_00001887		X_thuongxuanensis_T	1752	96	97	2	0	0.811015	0.901387	0.853816	R	General function prediction only	COG2373	Uncharacterized conserved protein YfaS, alpha-2-macroglobulin family (YfaS) (PDB:2A73)			MDRFAAGYRMIFFYCYGSIDMNKKFDKP-RLHNQQNLVKRVAWMNIVTQLAFPVAGAFTPVIATAETHSAFQNEK--WRLPTEPYVLKSGETVKIVAKRYGLTVSDLEKINQLRTFDKPFIALGVGSEIDIPKPRNNKFLPFNY-----SSSEI--SLSKQPLL--KQSLLEQPSLGKIPI-------KEDKSSIDEN----SSNLAEISSRIGQFLAS-DDIKNNAASQLNSLAVGEANQKIQNWLGRYGTARVQLNMDSHGHLNDSQFDMLLPLYDTYHQMIFTQFGLRHIDKRNTANIGFGQRHFFDNWMLGYNAFFDHDITGDNNRLGLGAEYARNYLKLAANGYIRLSNWKESRLLTDYDERPANGFDLKIQGYLPSLPQLGGNLMYEQYFGNEVGLMNKDHRQKNPAAFTFGVDYTPIPLLTFGIDRKQGMSG-GGETQFNIELSYEIGTPWAKQIDPDAVAFKRSLQGSRYDLVDRNNQIVLEYRKREVISLAIDNLIIGHARDTKPLHISVNSKYGFKDIEWDAADFFANGGNIQHQGGTHYLLTLPKYQSQG----NNTYTVGAMAYDEHGNTSKRAEVKVQVLPAVVNASKSTFSAKDKELLADDRATTLLTLTLKDKDDKPIRGVASDIKLTSSGLSGNGSDPKIDKMKEVQPGIYESKLTAGENIGVLKITP-EVEGIIIKPVEIMFVHPEAPIVRNLAIVGKLEMGQKLSATYTFNPNHGDPTDKSIYVWGNKGN-IDITKGHTITESGKIPDYPLTLSDAGRVKEIVIQAKNAMGLIGNTQSVDTSMSTDQGNHTHDSGKGGTVRGLADDMMITVSADKVKNHEPIILKIKTLNHKQPAQNVAVRVNAINALNRQNVTEKITALLRGKSGTYQGFTDDQGVLSIAVTDPNGLGVKTTLSISVDGITASQTKDVIFTVATSPDVPVANFWGHMPDTVVAENGVVFKRPRLKAEI-A-A-----ENAYTESGEEWPRRTAIGARWYCKKT-HSKLPKKEDLMALYRAHPNNAMHDQLGWPKHRSYRSATIGKDEKGRD---------EHYVVNIDEGFEKVVNDK-LYDYVICEE---
206450	GC_00001887		X_vietmanensis_T	557	96	97	2	0	0.811015	0.901387	0.853816	R	General function prediction only	COG2373	Uncharacterized conserved protein YfaS, alpha-2-macroglobulin family (YfaS) (PDB:2A73)			--------------------MNKKFDNP-WLQSQQELLKRVAWVNIIAQFVFPIAGAFTPVIATARTPPTFQNEK--WDLPTESYVLKSGETVSSVARRYGLSTSDLEKINRLRTFEKPFTALGVGSEIDVPKPRNNKFLPFNY------------YSFHHSLLERSSFSKGLIAEEKTAT-------TDNN----------SKRLAEVSLRTAQLLSS-DNIKNNATSQLNNLAMREASQQIQNWLGRYGTARVQVNMNSHGRLDNSQFDMLLPLYDTHQQMAFTQFGLRHIDKRNTVNVGFGQRHFFGDWMLGYNAFFDHDITGDNSRFGLGAEYARNYLKLTTNGYFRLSNWKESHLLTDYDERPANGFDFKVQGYWPSLPQLGGKLMYEQYFGDEVSLINTEHRKKDPSAFTVGINYTPIPLLTFGIDRKQNMSG-SGDTQLNIELNYEIGTSWSKQIDPDAVASKRTLQGSRYDLVERNNQIVLEYRKREVISLAIDNQIIGHAGEIKPLHINVSSKYGLKDITWDAARLLANGGEIKHKGGLSYLLTLPRYQSQG----SNIYTVGATAYDNHGNASKREEIQVQVLPEEISNGKSTFTTKDTELLADDHSTTILTLILKDKDNKPVKGIASDIKLVTSKLSGEGNDPKIAKMEEIQPGVYHSLLTAGKKTGVLKITP-EVYGITINPVEITFVHPDAPIVKNLTLTGKLEMGQKLSATYTFYANHGDTTDKSRYVWGEKGN-IDITKGNTIIESGKIPDYILTQSDAGTVKVISVQAQNGLGLIGNTQVVDSSMDNQQGNYTHDGGRGGTVRGLADKITITMSASKVKKDDPVTLKIQTLNHGKLVRNVAVNLKAIKALNRQNVSQKISVLLNGKLGPYQDFSDNQGILPITVTDPHGLGVKTTLSIKADGTAALETKDAIFTVATSPDVSVANFWGHMAETVVAANGVVFARPRLSAELEKLGHNGGSVSPFAENGEMWPRRVYKGAVWYCGKI-NAHLPTREDLMALYQAHPKNTMYDTYGWPEHRSYRSSTPGIDKEGKH---------SHYTVNIDYGDPHFISDV-DVDYVICKG---
206451	GC_00001887		Xenorhabdus_sp_BG5	3409	96	97	2	0	0.811015	0.901387	0.853816	R	General function prediction only	COG2373	Uncharacterized conserved protein YfaS, alpha-2-macroglobulin family (YfaS) (PDB:2A73)			--------------------MNKKSDQPQLLHKQQSLVQRVAWVNIIAQLAFPIAGAFTPAIVAAKTPPTFQNEK--WVLPTELYVLKSGETVRIIAKRYGLTVSDLKKINQLRTFDKPFTALGMGSEIDVPKPRNNKFLPFNY-----SSLEI--SSSEQPVL--KQSSLKPPSLEQSSLDKTA---TEDKTSMTANTTKNSNPLAEISSRIGQLLAS-DDIKNNAASQLSSLAVGEANQKIQNWLGRYGTTRVQLNIDSHGHLSDSQFDMLLPLYDTYHQMFFTQFGLRHIDQRNTANIGFGQRHFFDDWMLGYNAFFDHDITGDNSRLGLGAEYARNYLKLAANGYIRLSNWKESRLLTDYDERPANGFDLKAQGYLPSLPQLGGKLMYEQYFGDEVGLISKDHRKKDPAAFTFGVNYTPIPLLTFGIDRKQDMSG-GGETQFNIELNYEIGTPWAKQIDPDTVTFKRSLQGSRYDLVDRNNKIVLEYRKREVISLAIDNLIIGHARDTKPLHISVNSKYGFKNIEWDAADFFANGGKLQHQGGTHYLLTLPKYQAQS----NNTYTVGAIAYDEHGNASKRAAMKVQVLPATVNANKSTFSAKDKELLADDHSTTLLTLILKDKDDKSIRGVASDIKLVSSGLSGNGSDPKIDKMKEVQPGVYESQLTAGEKIGVLKITP-EVEGIIIKPVEIMFVHPDAPLIKNLSIVGKLEMGQKLSATYTFNPNHGDPTDKSIYVWGNKGD-IDLTKGHTVTESGKIPAYTLTLSDAGRVKEIAVQAKNTMNMIGNTQRVDTSMSADQGNHTHDGGKGGTVRGLADDMMITVSADKVKKQEPIILTIKALNHEQTARNVAVRVNAIKALNRQNASHKITALLSGKSGVYQGFTDDQGVLSIAVTDPNGSGVKTTLSISADGTAAPQTKDVIFTVVTSPDVPVANFWGHMPDTVVAENGIVFKRPRVQAEL-M-ANHLNANDTYSENGEMWPRRREIGAAWYCKKT-HSKLPTKEDLMALYRAHPNNAMHNQFGWPEHRSYRSDTVGKDEKGRD---------EHYAVNIDEGFEHVINDK-IYDYVICEE---
206452	GC_00001887		Xenorhabdus_sp_BMMCB	35	96	97	2	0	0.811015	0.901387	0.853816	R	General function prediction only	COG2373	Uncharacterized conserved protein YfaS, alpha-2-macroglobulin family (YfaS) (PDB:2A73)			--------------------MNKKSEQP-WLQDQQNLMKRVTWINIVTQLAFPVAVAFTPAIVVAQTHPTFQNEK--WLLPTEPYVLKPGETVSIVAKRYGLTISDLKKINPLRNFDKPFTALGVNSEIDVPKPRKNKFLPFNY------------TSLERPLL--TPSSSEHSSLENPSPGKALI--TEDQTAITDKN---ASHLAEISSRIGQLLAS-DNMKSNATSQLSSLAMGEASQKIQNWLERYGTARVQLSMDNHGHLNDSQFDMLLPLYDTSHRMAFTQFGLRHIDSRNTANIGFGQRHFFDDWMLGYNTFFDHDITGDNSRLGLGAEYARNYLKLAANSYIRLSNWKESRLLTDYDERPANGFDLKVQGYLPALPQLGGKLIYEQYFGDEVGLISKDHRKKDPAAFTFGVNYTPVPLLTFGIDRKQEMSG-GGETQFNIALSYEIGTPWAKQIDPDAVAFKRSLQGSRYALVDRNNQIVLEYRKREVIALAIDNLIIGHARETKPLHITVDSKYGFKDIEWNAADFFANGGKIQHQNGTLYLLTLPKYRTQG----NNTYAVGAIAYDEHGNTSKRAEMKVQVLPAVVNANKSTFSAKDKELLADGHATTLLTLTLKDKDDKPVRGVASEIKLVSSGLSGDGNAPKIDKMKEVQPGVYESRLTAGEKIGALKITP-EVDGITIKPAEILFVHPSAPIVRNLILFGKLEIGGTLSATYTFNPNDGDKTDESRYMWGNKGN-IDITKGQIITKSGKVPDYILTPADAGTVKEVVVQAQNAKKLTGNTQRVDTSMSAAQGNQTHDGGEGGTVRGLADKMVITVNADKVKKQEPIRLKIQTLNQGKPARNVAVRVNAMKALNRQNISEKVTALLSGKSGVYQGVTDDQGILSLTVTDPNGIGVKTILSISVDGTAASQTKEVIFTVVTSPDVPVANFWGHMPDTAVAENGLVFKRPLLKAEL-A-AQHLITGIEYSEGGEVWPRRRAEGATLYCNEM-HNKLPTKDDLLALYRAHPNNAMYEQFGWPEHRSYRSATPGKDDEGND---------GHYAVNIDEGFAHIIDDKAVYDYVICVE---
206453	GC_00001887		Xenorhabdus_sp_TH1	2896	96	97	2	0	0.811015	0.901387	0.853816	R	General function prediction only	COG2373	Uncharacterized conserved protein YfaS, alpha-2-macroglobulin family (YfaS) (PDB:2A73)			--------------------MNKKSDQPQLLHKQQSVVQRVAWVNIMAQLAFPIAGAFTPVIVAAKTPSTFQNEK--WVLPTESYVLKSGETVKSIAKRYGLTVSDLKKINQLRTFEKPFTTLGVGSEIDVPKPRNNKFLPFNY-------SSLKISSSKQPLL--KQSSLKPSSLDKTA--------TEDKTSITDNTAKDSNHLAEISSRIGQLLAS-GDIKNNAASQLSSLAVGEANQKIQNWLGRYGTTRVQLNMDNHGHLSDSQFDMLLPLYDTYRQMFFTQFGLRHIDKRNTANIGFGQRHFFDDWMLGYNAFFDHDITGDNSRLGLGAEYARNYLKLAANGYIRLSNWKESRLLTDYDERPANGFDLRVQGYLPSLPQFGGKLMYEQYFGDEVGLISKDHRKKDPAAFTFGVNYTPIPLLTFGIDRKQDMSG-DGETQFNIELNYEIGTPWVKQIDPDAVMFRRSLQGSRYDLVDRNNQIVLEYRKREVISLAIDNLIIGYARDTKPLHISVNSKYGFKDIEWDAADFFANGGKIQHQGGTHYLLTLPKYQTQD----NNTYAVGAIAYDEHGNASKRAEMKVQVLPAAINANKSTFSAKDKELLADDHSTTLLTLTLKDKDDKPIVGVASDIKLVSTGLSGSGSDPKIDHMKEVQPGVYESQLTAGKKIGVLKITP-EVEGITIKPVEITFVHPDAPIVKNLTIVGKLEMGQKLRATYTFNPNHGDLTDKSIYVWGNKGD-IDLTKGHTVTESGKIPDYTLTLSDAGKVKEIAVQAKNAMNLIGNTQRVDTSMSADQGNHTHDGGKGGTVRGLADDMVITVSADKVKKQEPIILTIKTLNHEQPARNVAVRVNAIKALNRQNTSQKITALLSGKSGVYQGFTDSQGVLSIAVADPNGSGVKTTLSISADGTAAPQTKDVIFTVVTSPDVPVANFWGHMPDTVVAENGVVFKRPRLQAEL-T-ANHLYANNTYSESNETWPRRREGGATWYCEKT-HSKLPTKDDLMALYRAHPNNEMHDLLGWPEHRSYRSATVGKDEKGRN---------EHYAVNIDEGFEHVINDK-IYDYVICEE---
251796	GC_00002379		X_beddingi_T	2306	82	83	2	0	0.913318	0.946029	0.929386	R	General function prediction only	COG2373	Uncharacterized conserved protein YfaS, alpha-2-macroglobulin family (YfaS) (PDB:2A73)			MYQYQLRQQAARGKRYLAVMLASLFALFV---LSGCDQSDNTEKTKTEHTENQAN-----------------K-GLTNQEVIIAG-------------------GAAQKRIPQ---------PPA----QRYAGKDVTILDASELQLEGASAMVVTFSVPLEPNQDFSQKVHLVDVKSGKLDGAWELSNNQMELRLRHLPPDRELQLTVDEGVKGVNERRLATAYEKKIKTAPITPTVGFASKGLLLPSKAAEGLPILALNVDRVDVNFFRIKDAALPSFIANWQYSSNMNSWESQDLLKETELVYTGRFDLNPTANTREKLLLPLNNIKELQSDGIYLAVIQQAGKYTDSNPITLFTVSDIGVSMHRYLNRIDVFTQSLARGSSLKGVEIRLLDAKGQLLSKATTDGDGHALL----EKTDKAKLLLATQGSHTSMIDLNAPALDLSEFDIGGPQGYSKQFFVFGPRDLYRPGETLIVNGLLRDADGRPLKPQPVKVDILKADNQVVRSFVWQAENGLYQYRFPIPDQAETGMWSLRFDLGDNTPRYYKFHIEDFMPERMALDIKGNAEHQPVLKDQDVKFAIAGRYLYGAPAADNRLQGQLFLRPVREAVAKLPGYEFGSEQETDLTRTLDEFDFTLDNEGKASLPVSNSNWKSVTSPVKVIVQASLLESGGRPVTRRAEQAIWPAEQLVGVRPLFNKKTIYNYSTGRDENRYNVDENSLAEFEIVYADANGKKHAISELRARLIYERRDYYWRWSDSAGWDSGYDQKDLVMADEPVQIAEKGMAKVSFPVDWGSYRIEVVNPQNQLVTSLNFWAGYSWQDNTGGTGAVRPDQVKLSLDKPAYKPGEKVKLHMAAPQEGKGYLLVESSDGPLWWQEVDVPEKGLDIDVPINQAWARHDLYLTAVVIRPGDKSRQATPKRAIGVLHLPLMDEGRKLDLTLNAPDKMRPNQDVTVKIKATPQQG------YALPKQVYVLLSAVDTGVLSITDFKTPDPYDAFFGRKRYGVDQYDVYGHLIEAEGRQANLRFGGDGSDDSLDRGGKKPLTEVKIIAEQAKPITLNANGEGEITLPIPDFNGELRLMAQAWSGDEFGHSERNIIVAAPVITQMSLPRFMAGGDQSQLSLDLTNLTEQPQVLSLNFSAEGLIKLQDVTSQKLTLEKGKRATIQVPVKADDGFGQGEVFLTVNGLNLPGENLKQYKNSWKIGVRPAYPANTLQFADVIHQGQNWQLPMTAISGLAPETLEGQLLLTSRPPLQIARYIRELYAYPYGCLEQTVSGLYPSLYSNEAELKKLGIHTQSDEKRRAAIDAGIAHLLSMQRSDGSFSLWNRNGNEEFWLTAYTTDFLFRATQQGYSVPVDALTSANNRLLRYLQDKTIISDRYS-RSSAATQFSVQAYAGLVLANQQKAPLSGLRQLYERRAQAESGLSLVQLGIALKMMGDNTRGNEAVHLGVNKSRKPGYGLGDYGSTIRDNALIVALLTENNMSQSNMM------------LQKERDNKLLDLSNELIERRYFSTQESNSIYLAGRYFIDVAEQPWQAVINQQVPPINRDSALSEMLTAEQLSKGVDISNRGNTTLYSRLNVVGYPQNTPNPSSNVLKIKRTYLDLKGKPAHIDRMKSGEMVIVKLEVGASESVPDALVVDLLPAGLEIENQNLATSSASLSESAADLQDLIEAMQKADVRHIEYRDDRFVAAVAVPSYESVTLLYLARAVSPGVYRVPAPQVESMYVPNWRAVGATNAKLEVVR
251797	GC_00002379		X_bovienii_18M	3644	82	83	2	0	0.913318	0.946029	0.929386	R	General function prediction only	COG2373	Uncharacterized conserved protein YfaS, alpha-2-macroglobulin family (YfaS) (PDB:2A73)			MSQRQFWQWSARKKRYLAVMLATLFTLFV---LPGCDQSENPAKENTE--ERQAS-------------LSKSS-DTANSHAKSAA-------TSPE-----NKQATAKKQKHQ---------SSA----QRYAGKDVTILDASDLQLDGASAMVVTFSVPLDPNQDFSQKIHLVDVKSGKLEGAWELSNNQMELRLRHLPPARELQLTVDEGVKGINERQLATAYEKKFKTAPITPTVGFASKGLLLPSKAAEGLPVLALNVDRVDVNFFRIKDEALPLFIADWQYSNNMNYWNSNELLKNTELVYTGRFDLNPTANTREKLLLPLSDIKELQREGVYLAVMQQAGKYTYSNPSTLFTLSDIGVSMHSYLNRVDVFTQSLEKGSSLKGVEIRLLDAKGQLLSKATTDSDGHATL----EKNAKAKLLLAIQGGLTSMIDLTSPALDLSEFDIGGPQGYSKQFFVFGPRDLYRPGEMLIVNGLLRDADGRPLKPQPVKVDILKADNQVVRSFVWQPENELYQYRYPIPREAETGIWSLRFDLGDNTPRYYKFHVEDFMPERMALEIKGASNNQSVLKNENVNFAITGRYLYGAPAADNRLQGQLFLRPARDAVAKLPGYEFGSSKEEGLSRTLDEFDFTLNAEGKANLSVSEDEWKQVTSPVKVIVQASLLESGGRPVTRRAEQAVWPAEKLAGVRPLFNKKSIYNYRTGRDENRYNVDEDSLAEFEVVYADASGKKYATNDLRTRLIYERRDYYWRWSDSTGWDSGYDQKDLVMADNTIQIAENGTAKVSFPVEWGSYRIEVVNPQNQLVTSLNFWAGYSWQDNTGGTGAIRPDQVKMSLDKPAYKPGDKVKLHMVAPQEGKGYLLVESSDGPLWWQEIDVPEKGLDIDVPINQEWARHDLYLTAVIVRPGDKSRQATPKRAIGVLHLPLMDEGRKLNLTLNAPDKMRPNQDLTVKIKATSQQG------QKLPKQVYVLLSAVDSGVLSITDFKTPDPYDAFFGRKRYSVDQYDVYGHLIEAEGRKANLRFGGDGDENALDRGGKKPLTEVKIIAEQAKPITLDANGEGEITLPIPDFNGELRLMAQAWGGEEFGHSERKIIVAAPVITQMSLPRFMAGGDQSQLALDLTNLTEQQQVLTVNFEAKGLIKLQDPIGKKIILETGKRTTIQIPVKADYGFGQGEVFLTIDGLNLPDEKLKQYQNSWKIGVRPAHPAKTIQFADVIHQGQNWQLPQTATAGLVLDTLEGQLLLTSRPPLQIARYIRELYAYPYGCLEQTVSGLYPSLYSNEAELKKLGIDTQTDEKRRSAIDAGITHLLSMQRHDGAFSLWNRNGDEEFWLTAYATDFLFRATQQGYSVPADALKSANSRLLRYLQDKSVITDRYS-GSRIETQFSVQAYAGLVLASQQKAPLSGLRQLYERHQQAGNGLSLVQLGIALKMMGDNTRSNEAVRLGVNKARQSGYGLGDYGSTIRDNALIVSLLTENK------M------------LQKERDEKLLDLSNELSTRHYFSTQESNSLYLAGRYFIDASEQSWKAAINQQMPPLNRDSALTETLTAKQILEGIDISNRGDSTLYSRLNVVGYPLSTPEPSSNVLKIKRTYLDLEGHYFPTERMRSGEMVVVKLEVDATQSVPDALVVDLLPAGLEIENQNLASSSASLSESAMGLQDIVEGMQQANIRHMEYRDDRFVAAVAVQPHQTVTLLYLARAVAPGVYQVPAPQVESMYVPHWRAVGETNEKLEVVR
251798	GC_00002379		X_bovienii_CS03	1627	82	83	2	0	0.913318	0.946029	0.929386	R	General function prediction only	COG2373	Uncharacterized conserved protein YfaS, alpha-2-macroglobulin family (YfaS) (PDB:2A73)			MSQRQFWQWSARKKRYLAVMLATLFTLFA---LPGCDQSENPAKENTE--ERQAS-------------LSKSS-DTANSHAKSAA-------TSPE-----NKQATAKKQEPP---------SSA----QRYAGKDVTILDASDLQLDGASAMVVTFSVPLDPNQDFSQKIHLVDVKSGKLEGAWELSNNQMELRLRHLPPARELQLTVDEGVKGINERQLATAYEKKFKTAPITPTVGFASKGLLLPSKAAEGLPVLALNVDRVDVNFFRIKDEALPLFIADWQYSNNMNYWNSSELLKNTELVYTGRFDLNPTANTREKLLLPLSDIKELQREGVYLAVMQQAGKYTYSNPSTLFTLSDIGVSMHSYLNRVDVFTQSLEKGSSLKGVEIRLLDAKGQLLSKATTDSDGHATL----EKNAKAKLLLAIQGGLTSMIDLTSPALDLSEFDIGGPQGYSKQFFVFGPRDLYRPGEMLIVNGLLRDADGRPLKPQPVKVDILKADNQVVRSFVWQPENELYQYRYPIPREAETGIWSLRFDLGDNTPRYYKFHVEDFMPERMALEIKGASNNQSVLKNENVNFAITGRYLYGAPAADNRLQGQLFLRPARDAVAKLRGYEFGSSKEEGLSRTLDEFDFTLNAEGKANLSVSEDEWKQVTSPVKVIVQASLLESGGRPVTRRAEQAVWPAEKLAGVRPLFNKKSIYNYRTGRDENRYNVDEDSLAEFEVVYADASGKKYATNDLRTRLIYERRDYYWRWSDSTGWDSGYDQKDLVMADDTIQIAENGTAKVSFPVEWGSYRIEVVNPQNQLVTSLNFWAGYSWQDNTGGTGAIRPDQVKMSLDKPAYKPGDKVKLHMVAPQEGKGYLLVESSDGPLWWQEIDVPEKGLDIDLPINQEWARHDLYLTAVIVRPGDKSRQATLKRAIGVLHLPLMDEGRKLNLTLNAPDKMRPNQDFTVKIKATSQQG------QKLPKQVYVLLSAVDSGVLSITDFKTPDPYDAFFGRKRYSVDQYDVYGHLIEAEGRKANLRFGGDGDENALDRGGKKPLTEVKIIAEQAKPITLDANGEGEITLPIPDFNGELRLMAQAWGGEEFGHSERKIIVAAPVITQMSLPRFMAGGDQSQLALDLTNLTEQQQVLTVNFEAKGLIKLQDPISKKIILETGKRTTIQIPVKADYGFGQGEVFLTVDGLNLPDEKLKQYQNSWKIGVRPAHPAKTIQFADVIHQGQNWQLPQTATAGLVLDTLEGQLLLTSRPPLQIARYIRELYAYPYGCLEQTVSGLYPSLYSNEAELKKLGIDTQTDEQRRSAIDAGITHLLSMQRHDGAFSLWNRNGDEEFWLTAYATDFLFRATQQGYSVPADALKSANSRLLRYLQDKSVITDRYS-GSRIETQFSVQAYAGLVLASQQKAPLSGLRQLYERHQQAGNGLSLVQLGIALKMMGDNTRSNEAVRLGVNKARQSGYGLGDYGSTIRDNALIVSLLTENK------M------------LQKERDEKLLDLSNELSTRHYFSTQESNSLYLAGRYFIDASEQSWKAAINQQMPPLNRDSALTETLTAKQILEGIDISNRGDSTLYSRLNVVGYPLATPEPSSNVLKIKRTYLDLEGHYFPTERMRSGEMVVVKLEVDATQSVPDALIVDLLPAGLEIENQNLASSSASLSESATGLQDIVEGMQQANIRHMEYRDDRFVAAVAVQPHQTVTLLYLARAVAPGVYQVPAPQVESMYVPHWRAVGETNGKLEIVR
251799	GC_00002379		X_bovienii_FL	1745	82	83	2	0	0.913318	0.946029	0.929386	R	General function prediction only	COG2373	Uncharacterized conserved protein YfaS, alpha-2-macroglobulin family (YfaS) (PDB:2A73)			MSQRQFWQWSARKKRYLAVMLATLFTLFA---LPGCDQSENPAKENTE--ERQAS-------------LSKSS-DTANSHAKSAA-------TSPE-----NKQATAKKQELP---------SSA----QRYAGKDVTILDASDLQLDGASAMVVTFSVPLDPNQDFSQKIHLVDVKSGKLEGAWELSNNQMELRLRHLPPARELQLTVDEGVKGINERQLATAYEKKFKTAPITPTVGFASKGLLLPSKAAEGLPVLALNVDRVDVNFFRIKDEALPLFIADWQYSNNMNYWNSSELLKNTELVYTGRFDLNPTANTREKLLLPLSDIKELQREGVYLAVMQQAGKYTYSNPSTLFTLSDIGVSMHSYLNRVDVFTQSLEKGSSLKGVEIRLLDAKGQLLSKATTDSDGHATL----EKNAKAKLLLAIQGGLTSMIDLTSPALDLSEFDIGGPQGYSKQFFVFGPRDLYRPGEMLIVNGLLRDTDGRPLKPQPVKVDILKTDNQVVRSFVWQPENELYQYRYPIPREAETGIWSLRFDLGDNTPRYYKFHVEDFMPERMALEIKGASNNQSVLKNENVNFAITGRYLYGAPAADNRLQGQLFLRPARDAVAKLPGYEFGSSKEEGLSRTLDEFDFTLNAEGKANLSVSEDEWKQVTSPVKVIVQASLLESGGRPVTRRAEQAVWPAGKLAGVRPLFNKKSIYNYRTGRDENRYNVDEDSLAEFEVVYADASGKKYATNDLRTRLIYERRDYYWRWSDSTGWDSGYDQKDLVMADNTIQIAENGTAKVSFPVEWGSYRIEVVNPENQLVTSLNFWAGYSWQDNTGGTGAIRPDQVKMSLDKPAYKPGDKVKLHMVAPQEGKGYLLVESSDGPLWWQEIDVPEEGLDIDVPINQEWARHDLYLTAVIVRPGDKSRQATPKRAIGVLHLPLMDEERKLNLTLNAPDKMRPNQDLTVKIKATSQQG------QKLPKQVYVLLSAVDSGVLSITDFKTPDPYDAFFGRKRYSVDQYDVYGHLIEAEGRKANLRFGGDGDENALDRGGKKPLTEVKIIAEQAKPITLDANGEGEITLPIPDFNGELRLMAQAWGGEEFGHSERKIIVAAPVITQMSLPRFMAGGDQSQLALDLTNLTEQPQVLTVNFEAKGLIKLQDPISKKIILETGKRTTIQIPVKADYGFGQGEVFLTIDGLNLPDEKLKQYQNSWKIGVRPAHPAKTIQFADVIHQGKNWQLPQTATAGLVLDTLEGQLLLTSRPPLQIARYIRELYAYPYGCLEQTVSGLYPSLYSNEAELKKLGIDTQTDEKRRSAIDAGITHLLSMQRHDGAFSLWNRNGDEEFWLTAYATDFLFRATQQGYRVPADALKSANSRLLRYLQDKSVITDRYS-GSRIETQFSVQAYAGLVLASQQKAPLSGLRQLYERHQQAGNGLSLVQLGIALKMMGDNTRSNEAVRLGVNKARQSGYGLGDYGSTIRDNALIVSLLTENK------M------------LQKERDEKLLDLSNELSTRHYFSTQESNSLYLAGRYFIDASEQSWKAAINQQMPPLNRDSALTETLTAKQILEGIDISNRGDSTLYSRLNVVGYPLATPEPSSNVLKIKRTYLDLEGHYFPTERMRSGEMVIVKLEVDATQSVPDALVVDLLPAGLEIENQNLASSSASLSESATGLQDIVEGMQQANIRHMEYRDDRFVAAVAVQPHQTVTLLYLARAVAPGVYQVPAPQVESMYVPHWRAVGETNGKLEIVR
251800	GC_00002379		X_bovienii_Goncek	3559	82	83	2	0	0.913318	0.946029	0.929386	R	General function prediction only	COG2373	Uncharacterized conserved protein YfaS, alpha-2-macroglobulin family (YfaS) (PDB:2A73)			MSQRQFWQWSARKKRYLAVMLATLFTLFA---LPGCDQSENPAKENTE--ERQAS-------------LSKSS-DTANSHAKSAA-------TSPE-----NKQATAKKQEPP---------SSA----QRYAGKDVTILDASDLQLDGASAMVVTFSVPLDPNQDFSQKIHLVDVKSGKLEGAWELSNNQMELRLRHLPPARELQLTVDEGVKGINERQLATAYEKKFKTVPITPTVGFASKGLLLPSKAAEGLPVLALNVDRVDVNFFRIKDEALPLFIADWQYSNNMNYWNSSELLKNTELVYTGRFDLNPTANTREKLLLPLSDIKELQREGVYLAVMQQAGKYTYSNPSTLFTLSDIGVSMHSYLNRVDVFTQSLEKGSSLKGVEIRLLDAKGQLLSKATTDSDGHATL----EKNAKAKLLLAIQGGLTSMIDLTSPALDLSEFDIGGPQGYSKQFFVFGPRDLYRPGEMLIVNGLLRDADGRPLKPQPVKVDILKTDNQVVRSFVWQPENELYQYRYPIPREAETGIWSLRFDLGDNTPRYYKFHVEDFMPERMALEIKGASNNQSVLKNENVNFAITGRYLYGAPAADNRLQGQLFLRPARDAVAKLPGYEFGSSKEEGLSRTLDEFDFTLNAEGKANLSVSEDEWKQVTSPVKVIVQASLLESGGRPVTRRAEQAVWPAGKLAGVRPLFNKKSIYNYRTGRDENRYNVDEDSLAEFEVVYADASGKKYATNDLRTRLIYERRDYYWRWSDSTGWDSGYDQKDLVMADNTIQIAENGTAKVSFPVEWGSYRIEVVNPENQLVTSLNFWAGYSWQDNTGGTGAIRPDQVKMSLDKPAYKPGDKVKLHMVAPQEGKGYLLVESSDGPLWWQEIDVPEKGLDIDLPINQEWARHDLYLTAVIVRPGDKSRQATPKRAIGVLHLPLMDEGRKLNLTLNAPDKMRPNQDLTVKIKATSQQG------QKLPKQVHVLLSAVDSGVLSITDFKTPDPYDAFFGRKRYSVDQYDVYGHLIEAEGRKANLRFGGDGDENALDRGGKKPLTEVKIIAEQAKPITLDANGEGEITLPIPDFNGELRLMAQAWGGEEFGHSERKIIVAAPVITQMSLPRFMAGGDQSQLALDLTNLTEQQQVLTVNFEAKGLIKLQDPISKKIILETGKRTTIQIPVKADYGFGQGEVFLTVDGLNLPDEKLKQYQNSWKIGVRPAHPAKTIQFADVIHQGQNWQLPQTATAGLVLDTLEGQLLLTSRPPLQIARYIRELYAYPYGCLEQTVSGLYPSLYSNEAELKKLGIDTQTDEQRRSAIDAGITHLLSMQRHDGAFSLWNRNGDEEFWLTAYATDFLFRATQQGYSVPADALKSANSRLLRYLQDKSVITDRYS-GSRIETQFSVQAYAGLVLASQQKAPLSGLRQLYERHQQAGNGLSLVQLGIALKMMGDNTRSNEAVRLGVNKARQSGYGLGDYGSTIRDNALIVSLLMENK------M------------LQKERDEKLLDLSNELSTRHYFSTQESNSLYLAGRYFIDASEQSWKAAVNQQMPPLDRDSALTETLTAKQILEGIDISNRGDSTLYSRLNVVGYPLATPEPSSNVLKIKRTYLDLEGHYFPTERMRSGEMVIVKLEVDATQSVPDALVVDLLPAGLEIENQNLASSSASLSESATGLQDIVEGMQQANIRHIEYRDDRFVAAVAVQPHQTVTLLYLARAVAPGVYQVPAPQVESMYVPHWRAVGETNEKLEVVR
251801	GC_00002379		X_bovienii_Inter	1582	82	83	2	0	0.913318	0.946029	0.929386	R	General function prediction only	COG2373	Uncharacterized conserved protein YfaS, alpha-2-macroglobulin family (YfaS) (PDB:2A73)			MSQSQFWQWSARKKRYLAVMLATLFTLFA---LSGCDQSESPAKENTE--ERQAS-------------LSKSS-DTANSHAKSAA-------TSPE-----NKQATAKKQEPQ---------SSV----QRYAGKDVTILDASDLQLDGASAMVVTFSVPLDPNQDFSQKIHLVDVKSGKLEGAWELSNNQMELRLRHLPPARELQLTVDEGVKGINERQLVTAYEKKFKTAPITPTVGFASKGLLLPSKAAEGLPVLALNVDRVDVNFFRIKDEALPSFIADWQYSNNMNYWNSKELLKDTELVYTGRFDLNPTANTREKLLLPLSDIKELQREGVYLAVMQQAGKYTYSNPSTLFTLSDIGVSMHSYLNRVDVFTQSLEQGSSLKGVEIRLLDAKGQLLSKATTDSDGHATL----EKNVKAKLLLAIQGGLTSMIDLTSPALDLSEFDIGGPQGYSKQFFVFGPRDLYRPGEMLIVNGLLRDADGRSLKPQPVKVDVLKADNQVVRSFVWQPENELYQYRYPIPREAETGIWSLRFDLGDNTPRYYKFHVEDFMPERMALEIKGASNNPSVLKNENVNFAITGRYLYGAPAADNRLQGQLFLRPARDAVAKLPGYEFGSSKEEGLSRTLDEFDFTLNAEGKANLSVSEDEWKQVTSPVKVIVQASLLESGGRPVTRRAEQAVWPAEKLAGVRPLFNKKSIYNYRTGRDENRYNVDEDSLAEFDVVYADASGKKYATNDLRTRLIYERRDYYWRWSDSTGWDSGYDQKDLVMADDTIQIAENGTAKVSFPVEWGSYRIEVVNPQNQLVTSLNFWAGYSWQDNTGGTGAIRPDQVKMSLDKPAYKPGDKVKLHMVAPQEGKGYLLVESSDGPLWWQEIDVPEKGLDIDVPINQEWARHDLYLTAVIVRPGDKSRQATPKRAIGVLHLPLMDEGRKLNLTLNAPDKMRPNQDLTVKIKATSQQG------QKLPKQVYVLLSAVDSGVLSITDFKTPDPYDAFFGRKRYSVDQYDVYGHLIEAEGRKANLRFGGDGDENALDRGGKKPLTEVKIIAEQAKPITLDANGEGEITLPIPDFNGELRLMAQAWGGEEFGHSERKIIVAAPVITQMSLPRFMAGGDQSQLALDLTNLTEQPQALTVNFEAKGLIKLQDPIRKKIILETGKRTTIQIPVKADYGFGQGEVFLTIDGLNLPDEKLKQYQNSWKIGVRPAHPAKTIQFADVIHQGQNWQLPQTATAGLALDTLEGQLLLTSRPPLQIARYIRELYAYPYGCLEQTVSGLYPSLYSNEAELKKLGIDTQTDEKRRSAIDAGITHLLNMQRHDGAFSLWNRNGDEEFWLTAYATDFLFRATQQGYSVPADTLKSANSRLLRYLQDKSVITDRYS-GSRIETQFSVQAYAGLVLASQQKAPLSGLRQLYERHQQAGNGLSLVQLGIALKMMGDNTRSHEAVRLGVNKARQSGYGLGDYGSTIRDNALIVSLLTENK------M------------LQKERDEKLLDLSNELSTRHYFSTQESNSLYLAGRYLIDASEQSWKAVINQQMPPLHRDSALTETLTAKQILEGIDISNRGDSTLYSRLNLVGYPLATPEPSSNVLKIKRTYLDLEGHYFPIERMRSGEMVVVKLEVDATQSVPDALVVDLLPAGLEIENQNLASSSASLSESATGLQDIVEGMQQANIRHMEYRDDRFVAAVAVQPHQTVTLLYLARAVAPGIYQVPAPQVESMYVPHWRAVGETNEKLEVVR
251802	GC_00002379		X_bovienii_Jollieti	1975	82	83	2	0	0.913318	0.946029	0.929386	R	General function prediction only	COG2373	Uncharacterized conserved protein YfaS, alpha-2-macroglobulin family (YfaS) (PDB:2A73)			MSQRQSWQWSARKKRYLAVMLATLFTLFA---LSACDQSESPAKENTE--ERQTS-------------LSKNS-DTANGHAKSAA-------TSPE-----NKQATAKKQEPQ---------SSA----QRYAGKDVTILDASDLQLDGASAMVVTFSVPLDSNQDFSQKIHLVDVKSGKLEGAWELSNNQMELRLRHLPPDRELQLTVDEGVKGINERQLATAYEKKFKTAPITPTVGFASKGLLLPSKAAEGLPVLALNVDRVDVNFFRIKDEALPSFIADWQYSNNMNYWNSKELLKDTELVYTGRFDLNPTANTREKLLLPLSDIKELQREGVYLAVMQQAGKYTYSNPSTLFTLSDIGVSMHSYLNRVDVFTQSLEQGSSLKGVEIRLLDAKGQLLSKATTDSDGHATL----EKNAKAKLLLAIQGRLTSMIDLTSPALDLSEFDIGGSQGYSKQFFVFGPRDLYRPGEMLIVNGLLRDADGRPLKPQPVKVDVLKADNQVVRSFVWQPENELYQYRYPIPREAETGIWSLRFDLGDNTPRYYKFHVEDFMPERMALEIKSASNNQSLLKNESVNFAITGRYLYGAPAADNRLQGQLFLRPARDAVAKLPGYEFGSSKEEGLSRTLDEFDFTLNAEGKANLSVSEDEWKQVTSPVKVIVQASLLESGGRPVTRRAEQAVWPAEKLAGIRPLFNKKSIYNYRTGHDENRYNVDENSLAEFDVVYADASGKKYATNDLRTRLIYERRDYYWRWSDSTGWDSGYDQKDLVMADDTIQIAENGTAKVSFPVEWGSYRIEVVNPQNQLVTSLNFWAGYSWQDNTGGTGAIRPDQVKMSLDKPAYKSGDKVKLHMVAPQEGKGYLLVESSDGPLWWQEIDVPEKGLDIDVPINQEWARHDLYLTAVIVRPGDKSRQATPKRAIGVLHLPLMDEGRKLNLTLNAPDKMRPNQDLTVKIKATSQQG------QKLPKQIYVLLSAVDSGVLSITDFKTPDPYDAFFGRKRYSVDQYDVYGHLIEAEGRKANLRFGGDGDENVLDRGGKKPLTEVKIIAEQAKPITLDANGEGEITLPIPDFNGELRLMAQAWGGEEFGHSERKIIVAAPVITQMSLPRFMAGGDQSQLALDLTNLTEQPQAITVNLEAKGLIKLQDPISKKIILETGKRTTIQIPVKADYGFGQGEVFLTIDGLNLPDEKLKQYQNSWKIGVRPAHPAKTIQFADVIHQGQNWQLPQTATAGLVLDTLEGQLLLTSRPPLQIARYIRELYAYPYGCLEQTVSGLYPSLYSNEAELKKLGIDTQTDEKRRSAIDAGITHLLSMQRHDGAFSLWNRNGDEEFWLTAYATDFLFRATQQGYSVPADALKSANSRLLRYLQDKSVITDRYS-GSRIETQFSVQAYAGLVLASQQKAPLSGLRQLYERHQQAGNGLSLVQLGIALKMMGDNTRSHEAVRLGINKARQSGYGLGDYGSTIRDNALIVSLLTENK------M------------LQKERDEKLLDLSNELSTRHYFSTQESNSLYLAGRYLIDASEQSWKAEINQQMPPLHRDSALTETLTAKQILEGIDISNRGDSTLYSRLNVVGYPLATPEPSSNVLKIKRTYLDLEGHYFPTERMRSGEMVVVKLEVNATQSVPDALVVDLLPAGLEIENQNLASSSASLSESATGLQDIVEGMQQANIRHMEYRDDRFVAAVAVQPHQTVTLLYLARAVAPGVYQVPAPQVESMYVPHWRAVGETNEKLEVVR
251803	GC_00002379		X_bovienii_Kraussei	1607	82	83	2	0	0.913318	0.946029	0.929386	R	General function prediction only	COG2373	Uncharacterized conserved protein YfaS, alpha-2-macroglobulin family (YfaS) (PDB:2A73)			MSQRQFWQWSARKKRYLAVMLATLFTLFA---LSGCDQSESPAKENTE--ERQAS-------------LSKSS-DTANSHAKSAA-------TSPE-----NKQPTAKKQEPQ---------SSA----QRYVGKDVTILDASDLQLDGASAMVVTFSVPLDPNQDFSQKIHLVDVKSGKLEGAWELSNNQMELRLRHLPPARELQLTVDEGVKGINERQLVTAYEKKFKTAPITPTVGFASKGLLLPSKAAEGLPVLALNVDRVDVNFFRIKDEALPLFIADWQYSNNMNYWNSNELLKNAELVYTGRFDLNPTANTREKLLLPLSDIKELQREGVYLAVMQQAGKYTYSNPSTLFTLSDIGVSMHSYLNRVDVFTQSLEKGSSLKGVEIRLLDAKGQLLSKATTDSDGHATL----EKNAKAKLLLAIQGGLTSMIDLTSPALDLSEFDIGGPQGYSKQFFVFGPRDLYRPGEMLIVNGLLRDADGRPLKPQPVKVDVLKADNQVVRSFVWQPENELYQYRYPIPREAETGIWSLRFDLGDNTPRYYKFHVEDFMPERMALEIKGASNNPSVLKNENVHFAITGRYLYGAPAADNRLQGQLFLRPARDAVAKLPGYEFGSSKEEGLSRTLDEFDFTLNAEGKANLSVSEDEWKQVTSPVKVIVQASLLESGGRPVTRRAEQAVWPAEKLAGVRPLFNKKSIYNYRTGRDENRYNVDENSLAEFDVVYADANGKKYATNDLRTRLIYERRDYYWRWSDSTGWDSGYDQKDLVIADDTIQIAENGTAKVSFPVEWGSYRIEVVNPQNQLVTSLNFWAGYSWQDNTGGTGAIRPDQVKMSLDKPAYKPGDKVKLHMVAPQEGKGYLLVESSDGPLWWQEIDVPEKGLDIDVPINQEWARHDLYLTAVIVRPGDKSRQATPKRAIGVLHLPLMDEGRKLNLTLNAPDKMRPNQDLTVKIKATSQQG------QKLPKQVYVLLSAVDSGVLSITDFKTPDPYDAFFGRKRYSVDQYDVYGHLIEAEGRKANLRFGGDGDENALDRGGKKPLTEVKIIAEQAKPITLDANGEGEITLPIPDFNGELRLMAQAWGGEEFGHSERKIIVAAPVITQMSLPRFMAGGDQSQLALDLTNLTEQPQALTVNFEAKGLIKLQDPISKKIILETGKRTTIQIPVKADYGFGQGEVFLTIDGLNLPDEKLKQYQNSWKIGVRPAHPAKTIQFADVIHQGQNWQLPQTATAGLVLDTLEGQLLLTSRPPLQIARYIRELYAYPYGCLEQTVSGLYPSLYSNEAELKKLGIDTQTDEKRRSAIDAGITHLLSMQRHDGAFSLWNRNGDEEFWLTAYATDFLFRATQQGYSVPADTLKSANSRLLRYLQDKSVITDRYS-GSRIETQFSVQAYAGLVLASQQKAPLSGLRQLYERHQQAGNGLSLVQLGIALKMMGDNTRSHEAVRLGVNKVRQSGYGLGDYGSTIRDNALIVSLLTENK------M------------LQKERDEKLLDLSNELSTRHYFSTQESNSLYLAGRYLIDASEQSWKAVINQQMPPLHRDSALTETLTAKQILEGIDISNRGDSTLYSRLNLVGYPLATPEPSSNVLKIKRTYLDLEGHYFPTERMRSGEMVVVKLEVDATQSVPDALVVDLLPAGLEIENQNLASSSASLSESATGLQDIVEGMQQANIRHMEYRDDRFVAAVAVQPHQTVTLLYLARAVAPGIYQVPAPQVESMYVPHWRAVGETNEKLEVVR
251804	GC_00002379		X_bovienii_KrausseiBU	2873	82	83	2	0	0.913318	0.946029	0.929386	R	General function prediction only	COG2373	Uncharacterized conserved protein YfaS, alpha-2-macroglobulin family (YfaS) (PDB:2A73)			MSQRQFWQWSARKKRYLAVMLATLFTLFA---LPGCDQSENPAKENTE--ERQAS-------------LSKSS-DTANSHAKSANNLTQSAETSPE-----NKQATAKKQEHQ---------SSA----QRYAGKDVTILDASDLQLDGASAMVVTFSVPLDPNQDFSQKIHLVDVKSGKLEGAWELSNNQMELRLRHLPPARELQLTVDEGVKGINERQLATAYEKKFKTAPITPTVGFASKGLLLPSKAAEGLPVLALNVDRVDVNFFRIKDEALPLFIADWQYSNNMNYWNSNELLKNTELVYTGRFDLNPTANTREKLLLPLSDIKELQREGVYLAVMQQAGKYTYSNPSTLFTLSDIGVSMHSYLNRVDVFTQSLEKGSSLKGVEIRLLDAKGQLLSKVTTDSDGHATL----EKNAKAKLLLAIQGGLTSMIDLTSPALDLSEFDIGGPQGYSKQFFVFGPRDLYRPGEMLIVNGLLRDADGRPLKPQPVKVDILKADNQVVRSFVWQPENELYQYRYPIPREAETGIWSLRFDLGDNTPRYYKFHVEDFMPERMALEIKGASNNQSVLKNENVNFAITGRYLYGAPAADNRLQGQLFLRPARDAVAKLPGYEFGSSKEEGLSRTLDEFDFTLNAEGKANLSVSEDEWKQVTSPVKVIVQASLLESGGRPVTRRAEQAVWPAEKLAGVRPLFNKKSIYNYRTGRDENRYNVDEDSLAEFEVVYADASGKKYATNDLRTRLIYERRDYYWRWSDSTGWDSGYDQKDLVMADDTIQIAENGTAKVSFPVEWGSYRIEVVNPQNQLVTSLNFWAGYSWQDNTGGTGAIRPDQVKMSLDKPTYKPGDKVKLHMVAPQEGKGYLLVESSDGPLWWQEIDVPEKGLDIDLPINQEWARHDLYLTAVIVRPGDKSRQATPKRAIGVLHLPLMDEGRKLNLTLNAPDKMRPNQDLTVKIKATSQQG------QKLPKQVYVLLSAVDSGVLSITDFKTPDPYDAFFGRKRYSVDQYDVYGHLIEAEGRKANLRFGGDGDENALDRGGKKPLTEVKIIAEQAKPITLDANGEGEITLPIPDFNGELRLMAQAWSGEEFGHSERKIIVAAPVITQMSLPRFMAGGDQSQLALDLTNLTEQQQVLTVNFEAKGLIKLQDPISKKIILETGKRTTIQIPVKADYGFGQGEVFLTIDGLNLPDEKLKQYQNSWKIGVRPAHPAKTIQFADVIHQGQNWQLPQTATAGLVLDTLEGQLLLTSRPPLQIARYIRELYAYPYGCLEQTVSELYPSLYSNEAELKKLGIDTQTDEKRRSAIDAGITHLLSMQRHDGAFSLWNRNGDEEFWLTAYATDFLFRATQQGYSVPADALKSANSRLLRYLQDKSVITDRYS-GSRIETQFSVQAYAGLVLASQQKAPLSGLRQLYERHQQAGNGLSLVQLGIALKMMGDNTRSNEAVRLGVNKARQSGYGLGDYGSTIRDNALIVSLLTENK------M------------LQKERDEKLLDLSNELSTRHYFSTQESNSLYLAGRYFIDASEQSWKAAVNQQMPPLDRDSALTERLTAKQILEGIDISNRGDSTLYSRLNVVGYPLATPEPSSNVLKIKRTYLDLEGHYFPTERMRSGEMVVVKLEVDATQSVPDALVVDLLPAGLEIENQNLASSSASLSESATGLQDIVEGMQQANIRHIEYRDDRFVAAVAVQPHQTVTLLYLARAVAPGVYQVPAPQVESMYVSHWRAVGETNEKLEVVR
251805	GC_00002379		X_bovienii_LD21	2796	82	83	2	0	0.913318	0.946029	0.929386	R	General function prediction only	COG2373	Uncharacterized conserved protein YfaS, alpha-2-macroglobulin family (YfaS) (PDB:2A73)			MSQRQFWQWSARKKRYLAVMLATLFTLFA---LSGCDQSESPAKENTE--ERQAS-------------LSKSS-DTANSHAKSAA-------TSPE-----NKQATAKKQEPQ---------SSA----QRYVGKDVTILDASDLQLDGASAMVVTFSVPLDPNQDFSQKIHLVDVKSGKLEGAWELSNNQMELRLRHLPPARELQLTVDEGVKGINERQLVTAYEKKFKTAPITPTVGFASKGLLLPSKAAEGLPVLALNVDRVDVNFFRIKDEALPSFIADWQYSNNMNYWNSKELLKDTELVYTGRFDLNPTANTREKLLLPLSDIKELQREGVYLAVMQQAGKYTYSNPSTLFTLSDIGVSMHSYLNRVDVFTQSLEQGSSLKGVEIRLLDAKGQLLSKATTDSDGHATL----EKNVKAKLLLAIQGGLTSMIDLTSPALDLSEFDIGGPQGYSKQFFVFGPRDLYRPGEMLIVNGLLRDADGRSLKPQPVKVDVLKADNQVVRSFVWQPENELYQYRYPIPREAETGIWSLRFDLGDNTPRYYKFHVEDFMPERMALEIKGASNNPSVLKNENVNFAITGRYLYGAPAADNRLQGQLFLRPARDAVAKLPGYEFGSSKEEGLSRTLDEFDFTLNAEGKANLSVSEDEWKQVTSPVKVIVQASLLESGGRPVTRRAEQAVWPAEKLAGVRPLFNKKSIYNYRTGRDENRYNVDEDSLAEFDVVYADASGKKYATNDLRTRLIYERRDYYWRWSDSTGWDSGYDQKDLVMADDTIQIAENGTAKVSFPVEWGSYRIEVVNPQNQLVTSLNFWAGYSWQDNTGGTGAIRPDQVKMSLDKPAYKPGDKVKLHMVAPQEGKGYLLVESSDGPLWWQEIDVPEKGLDIDVPINQEWARHDLYLTAVIVRPGDKSRQDTPKRAIGVLHLPLMDEGRKLNLTLNAPDKMRPNQDLTVKIKATSQQG------QKLPKQVYVLLSAVDSGVLSITDFKTPDPYDAFFGRKRYSVDQYDVYGHLIEAEGRKANLRFGGDGDENALDRGGKKPLTEVKIIAEQAKPITLDANGEGEITLPIPDFNGELRLMAQAWGGEEFGHSERKIIVAAPVITQMSLPRFMAGGDQSQLALDLTNLTEQPQALTVNFEAKGLIKLQDPISKKIILETGKRTTIQIPVKADYGFGQGEVFLTIDGLNLPDEKLKQYQNSWKIGVRPAHPAKTIQFADVIHQGQNWQLPQTATAGLALDTLEGQLLLTSRPPLQIARYIRELYAYPYGCLEQTVSGLYPSLYSNEAELKKLGIDTQTDEKRRSAIDAGITHLLSMQRHDGAFSLWNRNGDEEFWLTAYATDFLFRATQQGYSVPADTLKSANSRLLRYLQDKSVITDRYS-GSRIETQFSVQAYAGLVLASQQKAPLSGLRQLYERHQQAGNGLSLVQLGIALKMMGDNTRSHEAVRLGVNKARQSGYGLGDYGSTIRDNALIVSLLTENK------M------------LQKERDEKLLDLSNELSTRHYFSTQESNSLYLAGRYLIDASEQSWKAVINQQMPPLHRDSALTETLTAKQILEGIDISNRGDSTLYSRLNLVGYPLATPEPSSNVLKIKRTYLDLEGHYFPIERMRSGEMVVVKLEVDATQSVPDALVVDLLPAGLEIENQNLASSSASLSESATGLQDIVEGMQQANIRHMEYRDDRFVAAVAVQPHQTVTLLYLARAVAPGIYQVPAPQVESMYVPHWRAVGETNEKLEVVR
251806	GC_00002379		X_bovienii_LD27A	3269	82	83	2	0	0.913318	0.946029	0.929386	R	General function prediction only	COG2373	Uncharacterized conserved protein YfaS, alpha-2-macroglobulin family (YfaS) (PDB:2A73)			MSQRQFWQWSARKKRYLAVMLATLFTLFA---LSGCDQSESPAKENTE--ERQAS-------------LSKSS-DTANSHAKSAA-------TSPE-----NKQATAKKQEPQ---------SSA----QRYAGKDVTILDASDLQLDGASAMVVTFSVPLDPNQDFSQKIHLVDVKSGKLEGAWELSNNQMELRLRHLPPARELQLTVDEGVKGINERQLVTAYEKKFKTAPITPTVGFASKGLLLPSKAAEGLPVLALNVDRVDVNFFRIKDEALPSFIADWQYSNNMNYWNSKELLKDTELVYTGRFDLNPTANTREKLLLPLSDIKELQREGVYLAVMQQAGKYTYSNPSTLFTLSDIGVSMHSYLNRVDVFTQSLEKGSSLKGVEIRLLDAKGQLLSKATTDSDGHATL----EKNAKAKLLLAIQSGLTSMIDLTSPALDLSEFDIGGPQGYSKQFFVFGPRDLYRPGEMLIVNGLLRDADGRPLKPQPVKVDVLKADNQVVRSFVWQPENELYQYRYPIPREAETGIWSLRFDLGDNTPRYYKFHVEDFMPERMALEIKGASNNPSVLKNENVHFAITGRYLYGAPAVDNRLQGQLFLRPARDAVAKLPGYEFGSSKEEGLSRTLDEFDFTLNAEGKANLSVSEDEWKQVTSPVKVIVQASLLESGGRPVTRRAEQAVWPAEKLAGVRPLFNKKSIYNYRTGRDENRYNVDENSLAEFDVVYADANGKKYATNDLRTRLIYERRDYYWRWSDSTGWDSGYDQKDLVMADDTIQIAENGTAKVSFPVEWGSYRIEVVNPQNQLVTSLNFWAGYSWQDNTGGTGAIRPDQVKMSLDKPAYKPGDKVKLHMVAPQEGKGYLLVESSDGPLWWQEIDVPEKGLDIDVPINQEWARHDLYLTAVIVRPGDKSRQATPKRAIGVLHLPLMDEGRKLNLTLNAPDKMRPNQDLTVKIKATSQQG------QKLPKQVYVLLSAVDSGVLSITDFKTPDPYDAFFGRKRYSVDQYDVYGHLIEAEGRKANLRFGGDGDENALDRGGKKPLTEVKIIAEQAKPITLDANGEGKITLPIPDFNGELRLMAQAWGGEEFGHSERKIIVAAPVITQMSLPRFMAGGDQSQLALDLTNLTEQPQALTVNFEAKGLIKLQDPISKKIILETGKRTTIQIPVKADYGFGQGEVFLTIDGLNLPDEKLKQYQNSWKIGVRPAHPAKTIQFADVIHQGQNWQLPQTATAGLVLDTLEGQLLLTSRPPLQIARYIRELYAYPYGCLEQTVSGLYPSLYSNEAELKKLGINTQTDEKRRSAIDAGITHLLSMQRHDGAFSLWNRNGDEEFWLTAYATDFLFRATQQGYSVPADALKSANSRLLRYLQDKSVITDRYS-GSRIETQFSVQAYAGLVLASQQKAPLSGLRQLYERHQQAGNGLSLVQLGIALKMMGDNTRSHEAVRLGINKARQSGYGLGDYGSTIRDNALIVSLLTENK------M------------LQKERDEKLLDLSNELSTRHYFSTQESNSLYLAGRYFIDASEQSWKAAINQQMPPLHRDSALTETLTAKQILEGIDISNRGDSTLYSRLNVVGYPLATPEPSSNVLKIKRTYLDLEGHYFPTERMRSGEMVVVKLEVDATQSVPDALVVDLLPAGLEIENQNLASSSASLSESATGLQDIVEGMQQANIRHMEYRDDRFVAAVAVQPHQTVTLLYLARAVAPGVYQVPAPQVESMYVPHWRAVGETNEKLEVVR
251807	GC_00002379		X_bovienii_LD27B	1705	82	83	2	0	0.913318	0.946029	0.929386	R	General function prediction only	COG2373	Uncharacterized conserved protein YfaS, alpha-2-macroglobulin family (YfaS) (PDB:2A73)			MSQRQFWQWSARKKRYLAVMLATLFTLFA---LSGCDQSESPAKENTE--ERQAS-------------LSKSS-DTANSHAKSAA-------TSPE-----NKQATAKKQEPQ---------SSA----QRYAGKDVTILDASDLQLDGASAMVVTFSVPLDPNQDFSQKIHLVDVKSGKLEGAWELSNNQMELRLRHLPPARELQLTVDEGVKGINERQLVTAYEKKFKTAPITPTVGFASKGLLLPSKAAEGLPVLALNVDRVDVNFFRIKDEALPSFIADWQYSNNMNYWNSKELLKDTELVYTGRFDLNPTANTREKLLLPLSDIKELQREGVYLAVMQQAGKYTYSNPSTLFTLSDIGVSMHSYLNRVDVFTQSLEKGSSLKGVEIRLLDAKGQLLSKATTDSDGHATL----EKNAKAKLLLAIQSGLTSMIDLTSPALDLSEFDIGGPQGYSKQFFVFGPRDLYRPGEMLIVNGLLRDADGRPLKPQPVKVDVLKADNQVVRSFVWQPENELYQYRYPIPREAETGIWSLRFDLGDNTPRYYKFHVEDFMPERMALEIKGASNNPSVLKNENVHFAITGRYLYGAPAVDNRLQGQLFLRPARDAVAKLPGYEFGSSKEEGLSRTLDEFDFTLNAEGKANLSVSEDEWKQVTSPVKVIVQASLLESGGRPVTRRAEQAVWPAEKLAGVRPLFNKKSIYNYRTGRDENRYNVDENSLAEFDVVYADANGKKYATNDLRTRLIYERRDYYWRWSDSTGWDSGYDQKDLVMADDTIQIAENGTAKVSFPVEWGSYRIEVVNPQNQLVTSLNFWAGYSWQDNTGGTGAIRPDQVKMSLDKPAYKPGDKVKLHMVAPQEGKGYLLVESSDGPLWWQEIDVPEKGLDIDVPINQEWARHDLYLTAVIVRPGDKSRQATPKRAIGVLHLPLMDEGRKLNLTLNAPDKMRPNQDLTVKIKATSQQG------QKLPKQVYVLLSAVDSGVLSITDFKTPDPYDAFFGRKRYSVDQYDVYGHLIEAEGRKANLRFGGDGDENALDRGGKKPLTEVKIIAEQAKPITLDANGEGKITLPIPDFNGELRLMAQAWGGEEFGHSERKIIVAAPVITQMSLPRFMAGGDQSQLALDLTNLTEQPQALTVNFEAKGLIKLQDPISKKIILETGKRTTIQIPVKADYGFGQGEVFLTIDGLNLPDEKLKQYQNSWKIGVRPAHPAKTIQFADVIHQGQNWQLPQTATAGLVLDTLEGQLLLTSRPPLQIARYIRELYAYPYGCLEQTVSGLYPSLYSNEAELKKLGINTQTDEKRRSAIDAGITHLLSMQRHDGAFSLWNRNGDEEFWLTAYATDFLFRATQQGYSVPADALKSANSRLLRYLQDKSVITDRYS-GSRIETQFSVQAYAGLVLASQQKAPLSGLRQLYERHQQAGNGLSLVQLGIALKMMGDNTRSHEAVRLGINKARQSGYGLGDYGSTIRDNALIVSLLTENK------M------------LQKERDEKLLDLSNELSTRHYFSTQESNSLYLAGRYFIDASEQSWKAAINQQMPPLHRDSALTETLTAKQILEGIDISNRGDSTLYSRLNVVGYPLATPEPSSNVLKIKRTYLDLEGHYFPTERMRSGEMVVVKLEVDATQSVPDALVVDLLPAGLEIENQNLASSSASLSESATGLQDIVEGMQQANIRHMEYRDDRFVAAVAVQPHQTVTLLYLARAVAPGVYQVPAPQVESMYVPHWRAVGETNEKLEVVR
251808	GC_00002379		X_bovienii_LD28	389	82	83	2	0	0.913318	0.946029	0.929386	R	General function prediction only	COG2373	Uncharacterized conserved protein YfaS, alpha-2-macroglobulin family (YfaS) (PDB:2A73)			MSQRQFWQWSARKKRYLAVMLATLFTLFA---LSGCDQSESPAKENTE--ERQAS-------------LSKSS-DTANSHAKSAA-------TSPE-----NKQATAKKQEPQ---------SSA----QRYAGKDVTILDASDLQLDGASAMVVTFSVPLDPNQDFSQKIHLVDVKSGKLEGAWELSNNQMELRLRHLPPARELQLTVDEGVKGINERQLATAYEKKFKTAPITPTVGFASKGLLLPSKAAEGLPVLALNVDRVDVNFFRIKDEALPLFIADWQYSNNMNYWNSNELLKNTELVYTGRFDLNPTANTREKLLLPLSDIKELQREGVYLAVMQQAGKYTYSNPSTLFTLSDIGVSMHSYLNRVDVFTQSLEQGSSLKGVEIRLLDAKGQLLSKATTDSDGHATL----EKNAKAKLLLAIQSGLTSMIDLTSPALDLSEFDIGGPQGYSKQFFVFGPRDLYRPGEMLIVNGLLRDADGRPLKPQPVKVDVLKADNQVVRSFVWQPENELYQYRYPIPREAETGIWSLRFDLGDNTPRYYKFHVEDFMPERMALEIKGASNNPSVLKNENVHFAITGRYLYGAPAADNRLQGQLFLRPARDAVAKLPGYEFGSSKEEGLSRTLDEFDFTLNAEGKANLSVSEDEWKQVTSPVKVIVQASLLESGGRPVTRRAEQAVWPAEKLAGVRPLFNKKSIYNYRTGRDENRYNVDENSLAEFDVVYADANGKKYATNDLRTRLIYERRDYYWRWSDSTGWDSGYDQKDLVMADDTIQIAENGTAKVSFPVEWGSYRIEVVNPQNQLVTSLNFWAGYSWQDNTGGTGAIRPDQVKMSLDKPAYKPGDKVKLHMVAPQEGKGYLLVESSDGPLWWQEIDVPEKGLDIDVPINQEWARHDLYLTAVIVRPGDKSRQATPKRAIGVLHLPLMDEGRKLNLTLNAPDKMRPNQDLTVKIKATSQQG------QKLPKQVYVLLSAVDSGVLSITDFKTPDPYDAFFGRKRYSVDQYDVYGHLIEAEGRKANLRFGGDGDENALDRGGKKPLTEVKIIAEQAKPITLDANGEGEITLPIPDFNGELRLMAQAWGGEEFGHSERKIIVAAPVITQMSLPRFMAGGDQSQLALDLTNLTEQPQALTVNFEAKGLIKLQDPISKKIILETGKRTTIQIPVKADYGFGQGEVFLTIDGLNLPDEKLKQYQNSWKIGVRPAHPAKTIQFADVIHQGQNWQLPQTATAGLVLDTLEGQLLLTSRPPLQIARYIRELYAYPYGCLEQTVSGLYPSLYSNEAELKKLGIDTQTDEKRRSAIDAGITHLLSMQRHDGAFSLWNRNGDEEFWLTAYATDFLFRATQQGYSVPADALKSANSRLLRYLQDKSVITDRYS-GSRIETQFSVQAYAGLVLASQQKAPLSGLRQLYERHQQAGNGLSLVQLGIALKMMGDNTRSHEAVRLGINKARQSGYGLGDYGSTIRDNALIVSLLTENK------M------------LQKERDEKLLDLSNELSTRHYFSTQESNSLYLAGRYFIDASEQSWKAAINQQMPPLHRDSALTETLTAKQILEGIDISNRGDSTLYSRLNVVGYPLATPEPSSNVLKIKRTYLDLEGHYFPTERMRSGEMVVVKLEVDATQSVPDALVVDLLPAGLEIENQNLASSSASLSESATGLQDIVEGMQQANIRHMEYRDDRFVAAVAVQPHQTVTLLYLARAVAPGVYQVPAPQVESMYVPHWRAVGETNEKLEVVR
251809	GC_00002379		X_bovienii_LD3	1953	82	83	2	0	0.913318	0.946029	0.929386	R	General function prediction only	COG2373	Uncharacterized conserved protein YfaS, alpha-2-macroglobulin family (YfaS) (PDB:2A73)			MSQRQFWQWSARKKRYLAVMLATLFTLFA---LSGCDQSESPAKENTE--ERQAS-------------LSKSS-DTANSHAKSAA-------TSPE-----NKQATAKKQEPQ---------SSA----QRYAGKDVTILDASDLQLDGASAMVVTFSVPLDPNQDFSQKIHLVDVKSGKLEGAWELSNNQMELRLRHLPPARELQLTVDEGVKGINERQLVTAYEKKFKTAPITPTVGFASKGLLLPSKAAEGLPVLALNVDRVDVNFFRIKDEALPSFIADWQYSNNMNYWNSKELLKDTELVYTGRFDLNPTANTREKLLLPLSDIKELQREGVYLAVMQQAGKYTYSNPSTLFTLSDIGVSMHSYLNRVDVFTQSLEQGSSLKGVEIRLLDAKGQLLSKATTDSDGHATL----EKNAKAKLLLAIQGGLTSMIDLTSPALDLSEFDIGGPQGYSKQFFVFGPRDLYRPGEMLIVNGLLRDADGRSLKPQPVKVDVLKADNQVVRSFVWQPENELYQYRYPIPREAETGIWSLRFDLGDNTPRYYKFHVEDFMPERMALEIKGASNNPSVLKNENVNFAITGRYLYGAPAADNRLQGQLFLRPARDAVAKLPGYEFGSSKEEGLSRTLDEFDFTLNAEGKANLSVSEDEWKQVTSPVKVIVQASLLESGGRPVTRRAEQAVWPAEKLAGVRPLFNKKSIYNYRTGRDENRYNVDEDSLAEFDVVYADASGKKYATNDLRTRLIYERRDYYWRWSDSTGWDSGYDQKDLVMADDTIQIAENGTAKVSFPVEWGSYRIEVVNPQNQLVTSLNFWAGYSWQDNTGGTGAIRPDQVKMSLDKPAYKPGDKVKLHMVAPQEGKGYLLVESSDGPLWWQEIDVPEKGLDIDVPINQEWARHDLYLTAVIVRPGDKSRQDTPKRAIGVLHLPLMDEGRKLNLTLNAPDKMRPNQDLTVKIKATSQQG------QKLPKQVYVLLSAVDSGVLSITDFKTPDPYDAFFGRKRYSVDQYDVYGHLIEAEGRKANLRFGGDGDENALDRGGKKPLTEVKIIAEQAKPITLDANGEGEITLPIPDFNGELRLMAQAWGGEEFGHSERKIIVAAPVITQMSLPRFMAGGDQSQLALDLTNLTEQPQALTVNFEAKGLIKLQDPIRKKIILETGKRTTIQIPVKADYGFGQGEVFLTIDGLNLPDEKLKQYQNSWKIGVRPAHPAKTIQFADVIHQGQNWQLPQTATAGLALDTLEGQLLLTSRPPLQIARYIRELYAYPYGCLEQTVSGLYPSLYSNEAELKKLGIDTQTDEKRRSAIDAGITHLLSMQRHDGAFSLWNRNGDEEFWLTAYATDFLFRATQQGYSVPADALKSANSRLLRYLQDKSVITDRYS-GSRIETQFSVQAYAGLVLASQQKAPLSGLRQLYERHQQAGNGLSLVQLGIALKMMGDNTRSHEAVRLGVNKARQSGYGLGDYGSTIRDNALIVSLLTENK------M------------LQKERDEKLLDLSNELSTRHYFSTQESNSLYLAGRYFIDASEQSWKAAINQQMPPLHRDSALTETLTAKQILEGIDISNRGDSTLYSRLNVVGYPLATPEPSSNVLKIKRTYLDLEGHYFPIERMRSGEMVVVKLEVDATQSVPDALVVDLLPAGLEIENQNLASSSASLSESATGLQDIVEGMQQANIRHMEYRDDRFVAAVAVQPHQTVTLLYLARAVAPGIYQVPAPQVESMYVPHWRAVGETNEKLEVVR
251810	GC_00002379		X_bovienii_LD45	2385	82	83	2	0	0.913318	0.946029	0.929386	R	General function prediction only	COG2373	Uncharacterized conserved protein YfaS, alpha-2-macroglobulin family (YfaS) (PDB:2A73)			MSQRQFWQWSARKKRYLAVMLATLFTLFA---LSGCDQSESPAKENTE--ERQAS-------------LSKSS-DTANSHAKSAA-------TSPE-----NKQATAKKQEPQ---------SSA----QRYAGKDVTILDASDLQLDGASAMVVTFSVPLDPNQDFSQKIHLVDVKSGKLEGAWELSNNQMELRLRHLPPARELQLTVDEGVKGINERQLVTAYEKKFKTAPITPTVGFASKGLLLPSKAAEGLPVLALNVDRVDVNFFRIKDEALPSFIADWQYSNNMNYWNSKELLKDTELVYTGRFDLNPTANTREKLLLPLSDIKELQREGVYLAVMQQAGKYTYSNPSTLFTLSDIGVSMHSYLNRVDVFTQSLEQGSSLKGVEIRLLDAKGQLLSKATTDSDGHATL----EKNAKAKLLLAIQGGLTSMIDLTSPALDLSEFDIGGPQGYSKQFFVFGPRDLYRPGEMLIVNGLLRDADGRSLKPQPVKVDVLKADNQVVRSFVWQPENELYQYRYPIPREAETGIWSLRFDLGDNTPRYYKFHVEDFMPERMALEIKGASNNPSVLKNENVNFAITGRYLYGAPAADNRLQGQLFLRPARDAVAKLPGYEFGSSKEEGLSRTLDEFDFTLNAEGKANLSVSEDEWKQVTSPVKVIVQASLLESGGRPVTRRAEQAVWPAEKLAGVRPLFNKKSIYNYRTGRDENRYNVDEDSLAEFDVVYADASGKKYATNDLRTRLIYERRDYYWRWSDSTGWDSGYDQKDLVMADDTIQIAENGTAKVSFPVEWGSYRIEVVNPQNQLVTSLNFWAGYSWQDNTGGTGAIRPDQVKMSLDKPAYKPGDKVKLHMVAPQEGKGYLLVESSDGPLWWQEIDVPEKGLDIDVPINQEWARHDLYLTAVIVRPGDKSRQATPKRAIGVLHLPLMDEGRKLNLTLNAPDKMRPNQDLTVKIKATSQQG------QKLPKQVYVLLSAVDSGVLSITDFKTPDPYDAFFGRKRYSVDQYDVYGHLIEAEGRKANLRFGGDGDENALDRGGKKPLTEVKIIAEQAKPITLDANGEGEITLPIPDFNGELRLMAQAWGGEEFGHSERKIIVAAPVITQMSLPRFMAGGDQSQLALDLTNLTEQPQALTVNFEAKGLIKLQDPISKKIILETGKRTTIQIPVKADYGFGQGEVFLTIDGLNLPDEKLKQYQNSWKIGVRPAHPAKTIQFADVIHQGQNWQLPQTATAGLALDTLEGQLLLTSRPPLQIARYIRELYAYPYGCLEQTVSGLYPSLYSNEAELKKLGIDTQTDEKRRSAIDAGITHLLSMQRHDGAFSLWNRNGDEEFWLTAYATDFLFRATQQGYSVPADTLKSANSRLLRYLQDKSVITDRYS-GSRIETQFSVQAYAGLVLASQQKAPLSGLRQLYERHQQAGNGLSLVQLGIALKMMGDNTRSHEAVRLGVNKARQSGYGLGDYGSTIRDNALIVSLLTENK------M------------LQKERDEKLLDLSNELSTRHYFSTQESNSLYLAGRYLIDASEQSWKAVINQQMPPLHRDSALTETLTAKQILEGIDISNRGDSTLYSRLNLVGYPLATPEPSSNVLKIKRTYLDLEGHYFPIERMRSGEMVVVKLEVDATQSVPDALVVDLLPAGLEIENQNLASSSASLSESATGLQDIVEGMQQANIRHMEYRDDRFVAAVAVQPHQTVTLLYLARAVAPGIYQVPAPQVESMYVPHWRAVGETNEKLEVVR
251811	GC_00002379		X_bovienii_LD5	1346	82	83	2	0	0.913318	0.946029	0.929386	R	General function prediction only	COG2373	Uncharacterized conserved protein YfaS, alpha-2-macroglobulin family (YfaS) (PDB:2A73)			MSQRQFWQWSARKKRYLAVMLATLFTLFA---LSGCDQSESPAKENTE--ERQAS-------------LSKSS-DTANSHAKSAA-------TSPE-----NKQATAKKQEPQ---------SSA----QRYAGKDVTILDASDLQLDGASAMVVTFSVPLDPNQDFSQKIHLVDVKSGKLEGAWELSNNQMELRLRHLPPARELQLTVDEGVKGINERQLATAYEKKFKTAPITPTVGFASKGLLLPSKAAEGLPVLALNVDRVDVNFFRIKDEALPLFIADWQYSNNMNYWNSNELLKNTELVYTGRFDLNPTANTREKLLLPLSDIKELQREGVYLAVMQQAGKYTYSNPSTLFTLSDIGVSMHSYLNRVDVFTQSLEKGSSLKGVEIRLLDAKGQLLSKATTDSDGHATL----EKNAKAKLLLAIQGGLTSMIDLTSPALDLSEFDIGGPQGYSKQFFVFGPRDLYRPGEMLIVNGLLRDADGRPLKPQPVKVDVLKADNQVVRSFVWQPENELYQYRYPIPREAETGIWSLRFDLGDNTPRYYKFHVEDFMPERMALEIKGAFNNPSVLKNESVNFAITGRYLYGAPAVDNRLQGQLFLRPARDAVAKLPGYEFGSSKEEGLSRTLDEFDFTLNAEGKANLSVSEDEWKQVTSPVKVIVQASLLESGGRPVTRRAEQAVWPAEKLAGVRPLFNKKSIYNYRTGRDENRYNVDENSLAEFDVVYADANGKKYATNDLRTRLIYERRDYYWRWSDSTGWDSGYDQKDLVMADDTIQIAENGTAKVSFPVEWGSYRIEVVNPQNQLVTSLNFWAGYSWQDNTGGTGAIRPDQVKMSLDKPAYKPGDKVKLHMVAPQEGKGYLLVESSDGPLWWQEIDVPEKGLDIDVPINQEWARHDLYLTAVIVRPGDKSRQATPKRAIGVLHLPLMDEGRKLNLNLNAPDKMRPNQDLTVKMKATSQQG------QKLPKQVYVLLSAVDSGVLSITDFKTPDPYDAFFGRKRYSVDQYDVYGHLIEAEGRKANLRFGGDGDENALDRGGKKPLTEVKIIAEQAKPITLDANGEGEITLPIPDFNGELRLMAQAWGGEEFGHSERKIIVAAPVITQMSLPRFMAGGDQSQLALDLTNLTEQPQALTVNFEAKGLIKLQDPISKKIILETGKRTTIQIPVKADYGFGQGEVFLTIDGLNLPDEKLKQYQNSWKIGVRPAHPAKTIQFADVIHQGQNWQLPQTATAGLVLDTLEGQLLLTSRPPLQIARYIRELYAYPYGCLEQTVSGLYPSLYSNEAELKKLGINTQTDEKRRSSIDAGITHLLSMQRHDGAFSLWNRNGDEEFWLTAYATDFLFRATQQGYSVPADALKSANSRLLRYLQDKSVITDRYS-GSRIETQFSVQAYAGLVLASQQKAPLSGLRQLYERHQQAGNGLSLVQLGIALKMMGDNTRSHEAVRLGINKARQSGYGLGDYGSTIRDNALIVSLLTENK------M------------LQKERDEKLLDLSNELSTRHYFSTQESNSLYLAGRYFIDASEQSWKAAINQQMPPLNRDSALTETLTAKQILEGIDISNRGDSTLYSRLNVVGYPLATPEPSSNVLKIKRTYLDLEGHYFPTERMRSGEMVVVKLEVDATQSVPDALVVDLLPAGLEIENQNLASSSASLSESATGLQDIVEGMQQANIRHMEYRDDRFVAAVAVQPHQTVTLLYLARAVAPGIYQVPAPQVESMYVPHWRAVGETNEKLEVVR
251812	GC_00002379		X_bovienii_LD52	3099	82	83	2	0	0.913318	0.946029	0.929386	R	General function prediction only	COG2373	Uncharacterized conserved protein YfaS, alpha-2-macroglobulin family (YfaS) (PDB:2A73)			MSQRQFWQWSARKKRYLAVMLATLFTLFA---LSGCDQSESPAKENTE--ERQAS-------------LSKSS-DTANSHAKSAA-------TSPE-----NKQATAKKQEPQ---------SSA----QRYAGKDVTILDASDLQLDGASAMVVTFSVPLDPNQDFSQKIHLVDVKSGKLEGAWELSNNQMELRLRHLPPARELQLTVDEGVKGINERQLVTAYEKKFKTAPITPTVGFASKGLLLPSKAAEGLPVLALNVDRVDVNFFRIKDEALPSFIADWQYSNNMNYWNSKELLKDTELVYTGRFDLNPTANTREKLLLPLSDIKELQREGVYLAVMQQAGKYTYSNPSTLFTLSDIGVSMHSYLNRVDVFTQSLEQGSSLKGVEIRLLDAKGQLLSKATTDSDGHATL----EKNAKAKLLLAIQGGLTSMIDLTSPALDLSEFDIGGPQGYSKQFFVFGPRDLYRPGEMLIVNGLLRDADGRPLKPQPVKVDVLKADNQVVRSFVWQPENELYQYRYPIPREAETGIWSLRFDLGDNTPRYYKFHVEDFMPERMALEIKGASNNPSVLKNENVNFAITGRYLYGAPAADNRLQGQLFLRPARDAVAKLPGYEFGSSKEEGLSRTLDEFDFTLNAEGKANLSVSEDEWKQVTSPVKVIVQASLLESGGRPVTRRAEQAVWPAEKLAGVRPLFNKKSIYNYRTGRDENRYNVDEDSLAEFDVVYADASGKKYATNDLRTRLIYERRDYYWRWSDSTGWDSGYDQKDLVMADDTIQIAENGTAKVSFPVEWGSYRIEVVNPQNQLVTSLNFWAGYSWQDNTGGTGAIRPDQVKMSLDKPAYKPGDKVKLHMVAPQEGKGYLLVESSDGPLWWQEIDVPEKGLDIDVPINQEWARHDLYLTAVIVRPGDKSRQATPKRAIGVLHLPLMDEGRKLNLTLNAPDKMRPNQDLTVKIKATSQQG------QKLPKQVYVLLSAVDSGVLSITDFKTPDPYDAFFGRKRYSVDQYDVYGHLIEAEGRKANLRFGGDGDENALDRGGKKPLTEVKIIAEQAKPITLDANGEGEITLPIPDFNGELRLMAQAWGSKEFGHSERKIIVAAPVITQMSLPRFMAGGDQSQLALDLTNLTEQPQALTVNFEAKGLIKLQDPISKKIILETGKRTTIQIPVKADYGFGQGEVFLTIDGLNLPDEKLKQYQNSWKIGVRPAHPAKTIQFADVIHQGQNWQLPQTATAGLALDTLEGQLLLTSRPPLQIARYIRELYAYPYGCLEQTVSGLYPSLYSNEAELKKLGIDTQTDEKRRSAIDAGITHLLSMQRHDGAFSLWNRNGDEEFWLTAYATDFLFRATQQGYSVPADALKSANSRLLRYLQDKSVITDRYS-GSRIETQFSVQAYAGLVLASQQKAPLSGLRQLYERHQQAGNGLSLVQLGIALKMMGDNTRSHEAVRLGVNKARQSGYGLGDYGSTIRDNALIVSLLTENK------M------------LQKERDEKLLDLSNELSTRHYFSTQESNSLYLAGRYLIDASEQSWKAAINQQMPPLHRDSALTETLTAKQILEGIDISNRGDSTLYSRLNVVGYPLVTPEPSSNVLKIKRTYLDLEGHYFPIERMRSGEMVVVKLEVDATQSVPDALVVDLLPAGLEIENQNLASSSASLSESATGLQDIVEGMQQANIRHMEYRDDRFVAAVAVQPHQTVTLLYLARAVAPGIYQVPAPQVESMYVPHWRAVGETNEKLEVVR
251813	GC_00002379		X_bovienii_LD8	2672	82	83	2	0	0.913318	0.946029	0.929386	R	General function prediction only	COG2373	Uncharacterized conserved protein YfaS, alpha-2-macroglobulin family (YfaS) (PDB:2A73)			MSQRQFWQWSARKKRYLAVMLATLFTLFA---LSGCDQSESPAKENTE--ERQAS-------------LSKSS-DTANSHAKSAA-------TSPE-----NKQATAKKQEPQ---------SSA----QRYAGKDVTILDASDLQLDGASAMVVTFSVPLDPNQDFSQKIHLVDVKSGKLEGAWELSNNQMELRLRHLPPARELQLTVDEGVKGINERQLVTAYEKKFKTAPITPTVGFASKGLLLPSKAAEGLPVLALNVDRVDVNFFRIKDEALPSFIADWQYSNNMNYWNSKELLKDTELVYTGRFDLNPTANTREKLLLPLSDIKELQREGVYLAVMQQAGKYTYSNPSTLFTLSDIGVSMHSYLNRVDVFTQSLEQGSSLKGVEIRLLDAKGQLLSKATTDSDGHATL----EKNAKAKLLLAIQGGLTSMIDLTSPALDLSEFDIGGPQGYSKQFFVFGPRDLYRPGEMLIVNGLLRDADGRPLKPQPVKVDVLKADNQVVRSFVWQPENELYQYRYPIPREAETGIWSLRFDLGDNTPRYYKFHVEDFMPERMALEIKGASNNPSVLKNENVNFAITGRYLYGAPAADNRLQGQLFLRPARDAVAKLPGYEFGSSKEEGLSRTLDEFDFTLNAEGKANLSVSEDEWKQVTSPVKVIVQASLLESGGRPVTRRAEQAVWPAEKLAGVRPLFNKKSIYNYRTGRDENRYNVDEDSLAEFDVVYADASGKKYATNDLRTRLIYERRDYYWRWSDSTGWDSGYDQKDLVMADDTIQIAENGTAKVSFPVEWGSYRIEVVNPQNQLVTSLNFWAGYSWQDNTGGTGAIRPDQVKMSLDKPAYKPGDKVKLHMVAPQEGKGYLLVESSDGPLWWQEIDVPEKGLDIDVPINQEWARHDLYLTAVIVRPGDKSRQATPKRAIGVLHLPLMDEGRKLNLTLNAPDKMRPNQDLTVKIKATSQQG------QKLPKQVYVLLSAVDSGVLSITDFKTPDPYDAFFGRKRYSVDQYDVYGHLIEAEGRKANLRFGGDGDENALDRGGKKPLTEVKIIAEQAKPITLDANGEGEITLPIPDFNGELRLMAQAWGSKEFGHSERKIIVAAPVITQMSLPRFMAGGDQSQLALDLTNLTEQPQALTVNFEAKGLIKLQDPISKKIILETGKRTTIQIPVKADYGFGQGEVFLTIDGLNLPDEKLKQYQNSWKIGVRPAHPAKTIQFADVIHQGQNWQLPQTATAGLALDTLEGQLLLTSRPPLQIARYIRELYAYPYGCLEQTVSGLYPSLYSNEAELKKLGIDTQTDEKRRSAIDAGITHLLSMQRHDGAFSLWNRNGDEEFWLTAYATDFLFRATQQGYSVPADALKSANSRLLRYLQDKSVITDRYS-GSRIETQFSVQAYAGLVLASQQKAPLSGLRQLYERHQQAGNGLSLVQLGIALKMMGDNTRSHEAVRLGVNKARQSGYGLGDYGSTIRDNALIVSLLTENK------M------------LQKERDEKLLDLSNELSTRHYFSTQESNSLYLAGRYLIDASEQSWKAAINQQMPPLHRDSALTETLTAKQILEGIDISNRGDSTLYSRLNVVGYPLVTPEPSSNVLKIKRTYLDLEGHYFPIERMRSGEMVVVKLEVDATQSVPDALVVDLLPAGLEIENQNLASSSASLSESATGLQDIVEGMQQANIRHMEYRDDRFVAAVAVQPHQTVTLLYLARAVAPGIYQVPAPQVESMYVPHWRAVGETNEKLEVVR
251814	GC_00002379		X_bovienii_MC10	504	82	83	2	0	0.913318	0.946029	0.929386	R	General function prediction only	COG2373	Uncharacterized conserved protein YfaS, alpha-2-macroglobulin family (YfaS) (PDB:2A73)			MSQRQFWQWSARKKRYLAVMLATLFTLFA---LSGCDQSESPAKENTE--ERQAS-------------LSKSS-DTANSHAKSAA-------TSPE-----NKQATAKKQEPQ---------SSA----QRYAGKDVTILDASDLQLDGASAMVVTFSVPLDPNQDFSQKIHLVDVKSGKLEGAWELSNNQMELRLRHLPPARELQLTVDEGVKGINERQLATAYEKKFKTAPITPTVGFASKGLLLPSKAAEGLPVLALNVDRVDVNFFRIKDEALPLFIADWQYSNNMNYWNSNELLKNAELVYTGRFDLNPTANTREKLLLPLSDIKELQREGVYLAVMQQAGKYTYSNPSTLFTLSDIGVSMHSYLNRVDVFTQSLEQGSSLKGVEIRLLDAKGQLLSKATTDSDGHATL----EKNAKAKLLLAIQGGLTSMIDLTSPALDLSEFDIGGPQGYSKQFFVFGPRDLYRPGEMLIVNGLLRDADGRPLKPQPVKVDVLKADNQVVRSFVWQPENELYQYRYPIPREAETGIWSLRFDLGDNTPRYYKFHVEDFMPERMALEIKGASNNQSVLKNESVNFAITGRYLYGAPAADNRLQGQLFLRPARDAVAKLPGYEFGSSKEEGLSRTLDEFDFTLNAEGKANLSVSEDEWKQVTSPVKVIVQASLLESGGRPVTRRAEQAVWPAEKLAGVRPLFNKKSIYNYRTGRDENRYNVDENSLAEFDVVYADANGKKYATNDLRTRLIYERRDYYWRWSDSTGWDSGYDQKDLVMADDTIQIAENGTAKVSFPVEWGSYRIEVVNPQNQLVTSLNFWAGYSWQDNTGGTGAIRPDQVKMSLDKPAYKPGDKVKLHMVAPQEGKGYLLVESSDGPLWWQEIDVPEKGLDIDVPINQEWARHDLYLTAVIVRPGDKSRQATPKRAIGVLHLPLMDEGRKLNLTLNAPDKMRPNQDLTVKIKATSQQG------QKLPKQVYVLLSAVDSGVLSITDFKTPDPYDAFFGRKRYSVDQYDVYGHLIEAEGRKANLRFGGDGDENALDRGGKKPLTEVKIIAEQAKPITLDANGEGEITLPIPDFNGELRLMAQAWGGEEFGHSERKIIVAAPVITQMSLPRFMAGGDQSQLALDLTNLTEQPQALTVNFEAKGLIKLQDPISKKIILETGKRTTIQIPVKADYGFGQGEVFLTIDGLNLPDEKLKQYQNSWKIGVRPAHPAKTIQFADVIHQGQNWQLPQTATAGLVLDTLEGQLLLTSRPPLQIARYIRELYAYPYGCLEQTVSGLYPSLYSNEAELKKLGIDTQTDEKRRSAIDAGITHLLSMQRHDGAFSLWNRNGDEEFWLTAYATDFLFRATQQGYSVPADALKSANSRLLRYLQDKSVITDRYS-GSRIETQFSVQAYAGLVLASQQKAPLSGLRQLYERHQQAGNGLSLVQLGIALKMMGDNTRSHEAVRLGINKARQSGYGLGDYGSTIRDNALIVSLLTENK------M------------LQKERDEKLLDLSNELSTRHYFSTQESNSLYLAGRYFIDASEQSWKAAINQQMPPLNRDSALTETLTAKQILEGIDISNRGDSTLYSRLNVVGYPLATPEPSSNVLKIKRTYLDLEGHYFPTERMRSGEMVVVKLEVDATQSVPDALVVDLLPAGLEIENQNLASSSASLSESATGLQDIVEGMQQANIRHMEYRDDRFVAAVAVQPHQTVTLLYLARAVAPGVYQVPAPQVESMYVPHWRAVGETNEKLEVVR
251815	GC_00002379		X_bovienii_MC11	1538	82	83	2	0	0.913318	0.946029	0.929386	R	General function prediction only	COG2373	Uncharacterized conserved protein YfaS, alpha-2-macroglobulin family (YfaS) (PDB:2A73)			MSQRQFWQWSARKKRYLAVMLATLFTLFA---LSGCDQSESPAKENTE--ERQAS-------------LSKSS-DTANSHAKSAA-------TSPE-----NKQATAKKQEPQ---------SSA----QRYAGKDVTILDASDLQLDGASAMVVTFSVPLDPNQDFSQKIHLVDVKSGKLEGAWELSNNQMELRLRHLPPARELQLTVDEGVKGINERQLVTAYEKKFKTAPITPTVGFASKGLLLPSKAAEGLPVLALNVDRVDVNFFRIKDEALPSFIADWQYSNNMNYWNSKELLKDTELVYTGRFDLNPTANTREKLLLPLSDIKELQREGVYLAVMQQAGKYTYSNPSTLFTLSDIGVSMHSYLNRVDVFTQSLEQGSSLKGVEIRLLDAKGQLLSKATTDSDGHATL----EKNAKAKLLLAIQGGLTSMIDLTSPALDLSEFDIGGPQGYSKQFFVFGPRDLYRPGEMLIVNGLLRDADGRPLKPQPVKVDVLKADNQVVRSFVWQPENELYQYRYPIPREAETGIWSLRFDLGDNTPRYYKFHVEDFMPERMALEIKGASNNPSVLKNENVNFAITGRYLYGAPAADNRLQGQLFLRPARDAVAKLPGYEFGSSKEEGLSRTLDEFDFTLNAEGKANLSVSEDEWKQVTSPVKVIVQASLLESGGRPVTRRAEQAVWPAEKLAGVRPLFNKKSIYNYRTGRDENRYNVDENSLAEFDVVYADANGKKYATNDLRTRLIYERRDYYWRWSDSTGWDSGYDQKDLVMADDTIQIAENGTAKVSFPVEWGSYRIEVVNPQNQLVTSLNFWAGYSWQDNTGGTGAIRPDQVKMSLDKPAYKPGDKVKLHMVAPQEGKGYLLVESSDGPLWWQEIDVPEKGLDIDVPINQEWARHDLYLTAVIVRPGDKSRQATPKRAIGVLHLPLMDEGRKLNLTLNAPDKMRPNQDLTVKIKATSQQG------QKLPKQVYVLLSAVDSGVLSITDFKTPDPYDAFFGRKRYSVDQYDVYGHLIEAEGRKANLRFGGDGDENALDRGGKKPLTEVKIIAEQAKPITLDANGEGEITLPIPDFNGELRLMAQAWGGEEFGHSERKIIVAAPVITQMSLPRFMAGGDQSQLALDLTNLTEQPQALTVNFEAKGLIKLQDPISKKIILETGKRTTIQIPVKADYGFGQGEVFLTIDGLNLPDEKLKQYQNSWKIGVRPAHPAKTIQFADVIHQGQNWQLPQTATAGLVLDTLEGQLLLTSRPPLQIARYIRELYAYPYGCLEQTVSGLYPSLYSNEAELKKLGINTQTDEKRRSAIDAGITHLLSMQRHDGAFSLWNRNGDEEFWLTAYATDFLFRATQQGYSVPADALKSANSRLLRYLQDKSVITDRYS-GSRIETQFSVQAYAGLVLASQQKAPLSGLRQLYERHQQAGNGLSLVQLGIALKMMGDNTRSHEAVRLGINKARQSGYGLGDYGSTVRDNALIVSLLTENK------M------------LQKERDEKLLDLSNELSTRHYFSTQESNSLYLAGRYFIDASEQSWKAAINQQMPPLHRDSALTETLTAKQILEGIDISNRGDSTLYSRLNVVGYPLATPEPSSNVLKIKRTYLDLEGHYFPTERMRSGEMVVVKLEVDATQSVPDALVVDLLPAGLEIENQNLASSSASLSESATGLQDIVEGMQQANIRHMEYRDDRFVAAVAVQPHQTVTLLYLARAVAPGVYQVPAPQVESMYVPHWRAVGETNEKLEVVR
251816	GC_00002379		X_bovienii_MC15	4098	82	83	2	0	0.913318	0.946029	0.929386	R	General function prediction only	COG2373	Uncharacterized conserved protein YfaS, alpha-2-macroglobulin family (YfaS) (PDB:2A73)			MSQRQFWQWSARKKRYLAVMLATLFTLFA---LSGCDQSESPAKENTE--ERQAS-------------LSKSS-DTANSHAKSAA-------TSPE-----NKQATAKKQEPQ---------SSA----QRYAGKDVTILDASDLQLDGASAMVVTFSVPLDPNQDFSQKIHLVDVKSGKLEGAWELSNNQMELRLRHLPPARELQLTVDEGVKGINERQLVTAYEKKFKTAPITPTVGFASKGLLLPSKAAEGLPVLALNVDRVDVNFFRIKDEALPSFIADWQYSNNMNYWNSKELLKDTELVYTGRFDLNPTANTREKLLLPLSDIKELQREGVYLAVMQQAGKYTYSNPSTLFTLSDIGVSMHSYLNRVDVFTQSLEQGSSLKGVEIRLLDAKGQLLSKATTDSDGHATL----EKNAKAKLLLAIQGGLTSMIDLTSPALDLSEFDIGGPQGYSKQFFVFGPRDLYRPGEMLIVNGLLRDADGRPLKPQPVKVDVLKADNQVVRSFVWQPENELYQYRYPIPREAETGIWSLRFDLGDNTPRYYKFHVEDFMPERMALEIKGASNNPSVLKNENVNFAITGRYLYGAPAADNRLQGQLFLRPARDAVAKLPGYEFGSSKEEGLSRTLDEFDFTLNAEGKANLSVSEDEWKQVTSPVKVIVQASLLESGGRPVTRRAEQAVWPAEKLAGVRPLFNKKSIYNYRTGRDENRYNVDENSLAEFDVVYADANGKKYATNDLRTRLIYERRDYYWRWSDSTGWDSGYDQKDLVMADDTIQIAENGTAKVSFPVEWGSYRIEVVNPQNQLVTSLNFWAGYSWQDNTGGTGAIRPDQVKMSLDKPAYKPGDKVKLHMVAPQEGKGYLLVESSDGPLWWQEIDVPEKGLDIDVPINQEWARHDLYLTAVIVRPGDKSRQATPKRAIGVLHLPLMDEGRKLNLTLNAPDKMRPNQDLTVKIKATSQQG------QKLPKQVYVLLSAVDSGVLSITDFKTPDPYDAFFGRKRYSVDQYDVYGHLIEAEGRKANLRFGGDGDENALDRGGKKPLTEVKIIAEQAKPITLDANGEGEITLPIPDFNGELRLMAQAWGGEEFGHSERKIIVAAPVITQMSLPRFMAGGDQSQLALDLTNLTEQPQALTVNFEAKGLIKLQDPISKKIILETGKRTTIQIPVKADYGFGQGEVFLTIDGLNLPDEKLKQYQNSWKIGVRPAHPAKTIQFADVIHQGQNWQLPQTATAGLVLDTLEGQLLLTSRPPLQIARYIRELYAYPYGCLEQTVSGLYPSLYSNEAELKKLGINTQTDEKRRSAIDAGITHLLSMQRHDGAFSLWNRNGDEEFWLTAYATDFLFRATQQGYSVPADALKSANSRLLRYLQDKSVITDRYS-GSRIETQFSVQAYAGLVLASQQKAPLSGLRQLYERHQQAGNGLSLVQLGIALKMMGDNTRSHEAVRLGINKARQSGYGLGDYGSTVRDNALIVSLLTENK------M------------LQKERDEKLLDLSNELSTRHYFSTQESNSLYLAGRYFIDASEQSWKAAINQQMPPLHRDSALTETLTAKQILEGIDISNRGDSTLYSRLNVVGYPLATPEPSSNVLKIKRTYLDLEGHYFPTERMRSGEMVVVKLEVDATQSVPDALVVDLLPAGLEIENQNLASSSASLSESATGLQDIVEGMQQANIRHMEYRDDRFVAAVAVQPHQTVTLLYLARAVAPGVYQVPAPQVESMYVPHWRAVGETNEKLEVVR
251817	GC_00002379		X_bovienii_MC19	2109	82	83	2	0	0.913318	0.946029	0.929386	R	General function prediction only	COG2373	Uncharacterized conserved protein YfaS, alpha-2-macroglobulin family (YfaS) (PDB:2A73)			MSQRQFWQWSARKKRYLAVMLATLFTLFA---LSGCDQSESPAKENTE--ERQAS-------------LSKSS-DTANSHAKSAA-------TSPE-----NKQATAKKQEPQ---------SSA----QRYAGKDVTILDASDLQLDGASAMVVTFSVPLDPNQDFSQKIHLVDVKSGKLEGAWELSNNQMELRLRHLPPARELQLTVDEGVKGINERQLVTAYEKKFKTAPITPTVGFASKGLLLPSKAAEGLPVLALNVDRVDVNFFRIKDEALPSFIADWQYSNNMNYWNSKELLKDTELVYTGRFDLNPTANTREKLLLPLSDIKELQREGVYLAVMQQAGKYTYSNPSTLFTLSDIGVSMHSYLNRVDVFTQSLEKGSSLKGVEIRLLDAKGQLLSKATTDSDGHATL----EKNAKAKLLLAIQSGLTSMIDLTSPALDLSEFDIGGPQGYSKQFFVFGPRDLYRPGEMLIVNGLLRDADGRPLKPQPVKVDVLKADNQVVRSFVWQPENELYQYRYPIPREAETGIWSLRFDLGDNTPRYYKFHVEDFMPERMALEIKGASNNPSVLKNENVHFAITGRYLYGAPAVDNRLQGQLFLRPARDAVAKLPGYEFGSSKEEGLSRTLDEFDFTLNAEGKANLSVSEDEWKQVTSPVKVIVQASLLESGGRPVTRRAEQAVWPAEKLAGVRPLFNKKSIYNYRTGRDENRYNVDENSLAEFDVVYADANGKKYATNDLRTRLIYERRDYYWRWSDSTGWDSGYDQKDLVMADDTIQIAENGTAKVSFPVEWGSYRIEVVNPQNQLVTSLNFWAGYSWQDNTGGTGAIRPDQVKMSLDKPAYKPGDKVKLHMVAPQEGKGYLLVESSDGPLWWQEIDVPEKGLDIDVPINQEWARHDLYLTAVIVRPGDKSRQATPKRAIGVLHLPLMDEGRKLNLTLNAPDKMRPNQDLTVKIKATSQQG------QKLPKQVYVLLSAVDSGVLSITDFKTPDPYDAFFGRKRYSVDQYDVYGHLIEAEGRKANLRFGGDGDENALDRGGKKPLTEVKIIAEQAKPITLDANGEGKITLPIPDFNGELRLMAQAWGGEEFGHSERKIIVAAPVITQMSLPRFMAGGDQSQLALDLTNLTEQPQALTVNFEAKGLIKLQDPISKKIILETGKRTTIQIPVKADYGFGQGEVFLTIDGLNLPDEKLKQYQNSWKIGVRPAHPAKTIQFADVIHQGQNWQLPQTATAGLVLDTLEGQLLLTSRPPLQIARYIRELYAYPYGCLEQTVSGLYPSLYSNEAELKKLGINTQTDEKRRSAIDAGITHLLSMQRHDGAFSLWNRNGDEEFWLTAYATDFLFRATQQGYSVPADALKSANSRLLRYLQDKSVITDRYS-GSRIETQFSVQAYAGLVLASQQKAPLSGLRQLYERHQQAGNGLSLVQLGIALKMMGDNTRSHEAVRLGINKARQSGYGLGDYGSTIRDNALIVSLLTENK------M------------LQKERDEKLLDLSNELSTRHYFSTQESNSLYLAGRYFIDASEQSWKAAINQQMPPLHRDSALTETLTAKQILEGIDISNRGDSTLYSRLNVVGYPLATPEPSSNVLKIKRTYLDLEGHYFPTERMRSGEMVVVKLEVDATQSVPDALVVDLLPAGLEIENQNLASSSASLSESATGLQDIVEGMQQANIRHMEYRDDRFVAAVAVQPHQTVTLLYLARAVAPGVYQVPAPQVESMYVPHWRAVGETNEKLEVVR
251818	GC_00002379		X_bovienii_MC200	662	82	83	2	0	0.913318	0.946029	0.929386	R	General function prediction only	COG2373	Uncharacterized conserved protein YfaS, alpha-2-macroglobulin family (YfaS) (PDB:2A73)			MSQRQFWQWSARKKRYLAVMLATLFTLFA---LSGCDQSESPAKENTE--ERQAS-------------LSKSS-DTANSHAKSAA-------TSPE-----NKQATAKKQEPQ---------SSA----QRYAGKDVTILDASDLQLDGASAMVVTFSVPLDPNQDFSQKIHLVDVKSGKLEGAWELSNNQMELRLRHLPPARELQLTVDEGVKGINERQLVTAYEKKFKTAPITPTVGFASKGLLLPSKAAEGLPVLALNVDRVDVNFFRIKDEALPLFIADWQYSNNMNYWNSNELLKNAELVYTGRFDLNPTANTREKLLLPLSDIKELQREGVYLAVMQQAGKYTYSNPSTLFTLSDIGVSMHSYLNRVDVFTQSLEQGSSLKGVEIRLLDAKGQLLSKATTDSDGHATL----EKNAKAKLLLAIQGGLTSMIDLTSPALDLSEFDIGGPQGYSKQFFVFGPRDLYRPGEMLIVNGLLRDADGRPLKPQPVKVDVLKADNQVVRSFVWQPENELYQYRYPIPREAETGIWSLRFDLGDNTPRYYKFHVEDFMPERMALEIKGASNNQSVLKNESVNFAITGRYLYGAPAVDNRLQGQLFLRPARDAVAKLPGYEFGSSKEEGLSRTLDEFDFTLNAEGKANLSVSEDEWKQVTSPVKVIVQASLLESGGRPVTRRAEQAVWPAEKLAGVRPLFNKKSIYNYRTGRDENRYNVDENSLAEFDVVYADANGKKYATNDLRTRLIYERRDYYWRWSDSTGWDSGYDQKDLVMADDTIQIAENGTAKVSFPVEWGSYRIEVVNPQNQLVTSLNFWAGYSWQDNTGGTGAIRPDQVKMSLDKPAYKPGDKVKLHMVAPQEGKGYLLVESSDGPLWWQEIDVPEKGLDIDVPINQEWARHDLYLTAVIVRPGDKSRQATPKRAIGVLHLPLMDEGRKLNLTLNAPDKMRPNQDLTVKIKATSQQG------QKLPKQVYVLLSAVDSGVLSITDFKTPDPYDAFFGRKRYSVDQYDVYGHLIEAEGRKANLRFGGDGDENALDRGGKKPLTEVKIIAEQAKPITLDANGEGEITLPIPDFNGELRLMAQAWGGEEFGHSERKIIVAAPVITQMSLPRFMAGGDQSQLALDLTNLTEQPQALTVNFEAKGLIKLQDPISKKIILETGKRTTIQIPVKADYGFGQGEVFLTIDGLNLPDEKLKQYQNSWKIGVRPAYPAKTIQFADVIHQGQNWQLPQTATAGLALDTLEGQLLLTSRPPLQIARYIRELYAYPYGCLEQTVSGLYPSLYSNEAELKKLGIDTQTDEKRRSAIDAGITHLLSMQRHDGAFSLWNRNGDEEFWLTAYATDFLFRATQQGYSVPADALKSANSRLLRYLQDKSVITDRYS-GSRIETQFSVQAYAGLVLASQQKAPLSGLRQLYERHQQAGNGLSLVQLGIALKMMGDNTRSHEAVRLGINKARQSGYGLGDYGSTIRDNALIVSLLTENK------M------------LQKERDEKLLDLSNELSTRHYFSTQESNSLYLAGRYFIDASEQSWKAAINQQMPPLHRDSALTETLTAKQILEGIDISNRGDSTLYSRLNVVGYPLATPEPSSNVLKIKRTYLDLEGHYFPTERMRSGEMVVVKLEVDATQSVPDALVVDLLPAGLEIENQNLASSSASLSESATGLQDIVEGMQQANIRHMEYRDDRFVAAVAVQPHQTVTLLYLARAVAPGVYQVPAPQVESMYVPHWRAVGETNEKLEVVR
251820	GC_00002379		X_bovienii_MC211	910	82	83	2	0	0.913318	0.946029	0.929386	R	General function prediction only	COG2373	Uncharacterized conserved protein YfaS, alpha-2-macroglobulin family (YfaS) (PDB:2A73)			MSQRQFWQWSARKKRYLAVMLATLFTLFA---LSGCDQSESPAKENTE--ERQAS-------------LSKSS-DTANSHAKSAA-------TSPE-----NKQATAKKQEPQ---------SSA----QRYAGKDVTILDASDLQLDGASAMVVTFSVPLDPNQDFSQKIHLVDVKSGKLEGAWELSNNQMELRLRHLPPARELQLTVDEGVKGINERQLATAYEKKFKTAPITPTVGFASKGLLLPSKAAEGLPVLALNVDRVDVNFFRIKDEALPLFIADWQYSNNMNYWNSNELLKNTELVYTGRFDLNPTANTREKLLLPLSDIKELQREGVYLAVMQQAGKYTYSNPSTLFTLSDIGVSMHSYLNRVDVFTQSLEQGSSLKGVEIRLLDAKGQLLSKATTDSDGHATL----EKNAKAKLLLAIQGGLTSMIDLTSPALDLSEFDIGGPQGYSKQFFVFGPRDLYRPGEMLIVNGLLRDADGRPLKPQPVKVDVLKADNQVVRSFVWQPENELYQYRYPIPREAETGIWSLRFDLGDNTPRYYKFHVEDFMPERMALEIKGASNNPSVLKNENVHFAITGRYLYGAPAVDNRLQGQLFLRPARDAVAKLPGYEFGSSKEEGLSRTLDEFDFTLNAEGKANLSVSEDEWKQVTSPVKVIVQASLLESGGRPVTRRAEQAVWPAEKLAGVRPLFNKKSIYNYRTGRDENRYNVDENSLAEFDVVYADANGKKYATNDLRTRLIYERRDYYWRWSDSTGWDSGYDQKDLVMADDTIQIAENGTAKVSFPVEWGSYRIEVVNPQNQLVTSLNFWAGYSWQDNTGGTGAIRPDQVKMSLDKPAYKPGDKVKLHMVAPQEGKGYLLVESSDGPLWWQEIDVPEKGLDIDVPINQEWARHDLYLTAVIVRPGDKSRQATPKRAIGVLHLPLMDEGRKLNLTLNAPDKMRPNQDLTVKIKATSQQG------QKLPKQVYVLLSAVDSGVLSITDFKTPDPYDAFFGRKRYSVDQYDVYGHLIEAEGRKANLRFGGDGDENALDRGGKKPLTEVKIIAEQAKPITLDANGEGEITLPIPDFNGELRLMAQAWGGEEFGHSERKIIVAAPVITQMSLPRFMAGGDQSQLALDLTNLTEQPQALTVNFEAKGLIKLQDPISKKIILETGKRTTIQIPVKADYGFGQGEVFLTIDGLNLPDEKLKQYQNSWKIGVRPAHPAKTIQFADVIHQGQNWQLPQTATAGLVLDTLEGQLLLTSRPPLQIARYIRELYAYPYGCLEQTVSGLYPSLYSNEAELKKLGINTQTDEKRRSAIDAGITHLLSMQRHDGAFSLWNRNGDEEFWLTAYATDFLFRATQQGYSVPADALKSANSRLLRYLQDKSVITDRYS-GSRIETQFSVQAYAGLVLASQQKAPLSGLRQLYERHQQAGNGLSLVQLGIALKMMGDNTRSHEAVRLGINKARQSGYGLGDYGSTIRDNALIVSLLTENK------M------------LQKERDEKLLDLSNELSTRHYFSTQESNSLYLAGRYFIDASEQSWKAAINQQMPPLHRDSALTETLTAKQILEGIDISNRGDSTLYSRLNVVGYPLATPEPSSNVLKIKRTYLDLEGHYFPTERMRSGEMVVVKLEVDATQSVPDALVVDLLPAGLEIENQNLASSSASLSESATGLQDIVEGMQQANIRHMEYRDDRFVAAVAVQPHQTVTLLYLARAVAPGVYQVPAPQVESMYVPHWRAVGETNEKLEVVR
251821	GC_00002379		X_bovienii_MC214	1395	82	83	2	0	0.913318	0.946029	0.929386	R	General function prediction only	COG2373	Uncharacterized conserved protein YfaS, alpha-2-macroglobulin family (YfaS) (PDB:2A73)			MSQRQFWQWSARKKRYLAVMLATLFTLFA---LSGCDQSESPAKENTE--ERQAS-------------LSKSS-DTANSHAKSAA-------TSPE-----NKQATAKKQEPQ---------SSA----QRYAGKDVTILDASDLQLDGASAMVVTFSVPLDPNQDFSQKIHLVDVKSGKLEGAWELSNNQMELRLRHLPPARELQLTVDEGVKGINERQLVTAYEKKFKTAPITPTVGFASKGLLLPSKAAEGLPVLALNVDRVDVNFFRIKDEALPSFIADWQYSNNMNYWNSKELLKDTELVYTGRFDLNPTANTREKLLLPLSDIKELQREGVYLAVMQQAGKYTYSNPSTLFTLSDIGVSMHSYLNRVDVFTQSLEQGSSLKGVEIRLLDAKGQLLSKATTDSDGHATL----EKNAKAKLLLAIQGGLTSMIDLTSPALDLSEFDIGGPQGYSKQFFVFGPRDLYRPGEMLIVNGLLRDADGRPLKPQPVKVDVLKADNQVVRSFVWQPENELYQYRYPIPREAETGIWSLRFDLGDNTPRYYKFHVEDFMPERMALEIKGASNNPSVLKNENVNFAITGRYLYGAPAADNRLQGQLFLRPARDAVAKLPGYEFGSSKEEGLSRTLDEFDFTLNAEGKANLSVSEDEWKQVTSPVKVIVQASLLESGGRPVTRRAEQAVWPAEKLAGVRPLFNKKSIYNYRTGRDENRYNVDENSLAEFDVVYADANGKKYATNDLRTRLIYERRDYYWRWSDSTGWDSGYDQKDLVMADDTIQIAENGTAKVSFPVEWGSYRIEVVNPQNQLVTSLNFWAGYSWQDNTGGTGAIRPDQVKMSLDKPAYKPGDKVKLHMVAPQEGKGYLLVESSDGPLWWQEIDVPEKGLDIDVPINQEWARHDLYLTAVIVRPGDKSRQATPKRAIGVLHLPLMDEGRKLNLTLNAPDKMRPNQDLTVKIKATSQQG------QKLPKQVYVLLSAVDSGVLSITDFKTPDPYDAFFGRKRYSVDQYDVYGHLIEAEGRKANLRFGGDGDENALDRGGKKPLTEVKIIAEQAKPITLDANGEGEITLPIPDFNGELRLMAQAWGGEEFGHSERKIIVAAPVITQMSLPRFMAGGDQSQLALDLTNLTEQPQALTVNFEAKGLIKLQDPISKKIILETGKRTTIQIPVKADYGFGQGEVFLTIDGLNLPDEKLKQYQNSWKIGVRPAHPAKTIQFADVIHQGQNWQLPQTATAGLVLDTLEGQLLLTSRPPLQIARYIRELYAYPYGCLEQTVSGLYPSLYSNEAELKKLGINTQTDEKRRSAIDAGITHLLSMQRHDGAFSLWNRNGDEEFWLTAYATDFLFRATQQGYSVPADALKSANSRLLRYLQDKSVITDRYS-GSRIETQFSVQAYAGLVLASQQKAPLSGLRQLYERHQQAGNGLSLVQLGIALKMMGDNTRSHEAVRLGINKARQSGYGLGDYGSTVRDNALIVSLLTENK------M------------LQKERDEKLLDLSNELSTRHYFSTQESNSLYLAGRYFIDASEQSWKAAINQQMPPLHRDSALTETLTAKQILEGIDISNRGDSTLYSRLNVVGYPLATPEPSSNVLKIKRTYLDLEGHYFPTERMRSGEMVVVKLEVDATQSVPDALVVDLLPAGLEIENQNLASSSASLSESATGLQDIVEGMQQANIRHMEYRDDRFVAAVAVQPHQTVTLLYLARAVAPGVYQVPAPQVESMYVPHWRAVGETNEKLEVVR
251822	GC_00002379		X_bovienii_MC216	311	82	83	2	0	0.913318	0.946029	0.929386	R	General function prediction only	COG2373	Uncharacterized conserved protein YfaS, alpha-2-macroglobulin family (YfaS) (PDB:2A73)			MSQRQFWQWSARKKRYLAVMLATLFTLFA---LSGCDQSESPAKENTE--ERQAS-------------LSKSS-DTANSHAKSAA-------TSPE-----NKQATAKKQEPQ---------SSA----QRYAGKDVTILDASDLQLDGASAMVVTFSVPLDPNQDFSQKIHLVDVKSGKLEGAWELSNNQMELRIRHLPPARELQLTVDEGVKGINERQLVTAYEKKFKTAPITPTVGFASKGLLLPSKAAEGLPVLALNVDRVDVNFFRIKDEALPSFIADWQYSNNMNYWNSKELLKDTELVYTGRFDLNPTANTREKLLLPLSDIKELQREGVYLAVMQQAGKYTYSNPSTLFTLSDIGVSMHSYLNRVDVFTQSLEQGSSLKGVEIRLLDAKGQLLSKATTDSDGHATL----EKNAKAKLLLAIQGGLTSMIDLTSPALDLSEFDIGGPQGYSKQFFVFGPRDLYRPGEMLIVNGLLRDADGRPLKPQPVKVDVLKADNQVVRSFVWQPENELYQYRYPIPREAETGIWSLRFDLGDNTPRYYKFHVEDFMPERMALEIKGASNNPSVLKNESVNFAITGRYLYGAPAVDNRLQGQLFLRPARDAVAKLPGYEFGSSKEEGLSRTLDEFDFTLNAEGKANLSVSEDEWKQVTSPVKVIVQASLLESGGRPVTRRAEQAVWPAEKLAGVRPLFNKKSIYNYRTGRDENRYNVDENSLAEFDVVYADANGKKYATNDLRTRLIYERRDYYWRWSDSTGWDSGYDQKDLVMADDTIQIAENGTAKVSFPVEWGSYRIEVVNPQNQLVTSLNFWAGYSWQDNTGGTGAIRPDQVKMSLDKPAYKPGDKVKLHMVAPQEGKGYLLVESSDGPLWWQEIDVPEKGLDIDVPINQEWARHDLYLTAVIVRPGDKSRQATPKRAIGVLHLPLMDEGRKLNLTLNAPDKMRPNQDLTVKIKATSQQG------QKLPKQVYVLLSAVDSGVLSITDFKTPDPYDAFFGRKRYSVDQYDVYGHLIEAEGRKANLRFGGDGDENALDRGGKKPLTEVKIIAEQAKPITLDANGEGEITLPIPDFNGELRLMAQAWGGEEFGHSERKIIVAAPVITQMSLPRFMAGGDQSQLALDLTNLTEQPQALTVNFEAKGLIKLQDPISKKIILETGKRTTIQIPVKADYGFGQGEVFLTIDGLNLPDEKLKQYQNSWKIGVRPAHPAKTIQFADVIHQGQNWQLPQTATAGLALDTLEGQLLLTSRPPLQIARYIRELYAYPYGCLEQTVSGLYPSLYSNEAELKKLGIDTQTDEKRRSAIDAGITHLLSMQRHDGAFSLWNRNGDEEFWLTAYATDFLFRATQQGYSVPADALKSANSRLLRYLQDKSVITDRYS-GSRIETQFSVQAYAGLVLASQQKAPLSGLRQLYERHQQAGNGLSLVQLGIALKMMGDNTRSHEAVRLGINKARQSGYGLGDYGSTIRDNALIVSLLTENK------M------------LQKERDEKLLDLSNELSTRHYFSTQESNSLYLAGRYFIDASEQSWKAAINQQMPPLHRDSALTETLTAKQILEGIDISNRGDSTLYSRLNVVGYPLATPEPSSNVLKIKRTYLDLEGHYFPTERMRSGEMVVVKLEVDATQSVPDALVVDLLPAGLEIENQNLASSSASLSESATGLQDIVEGMQQANIRHMEYRDDRFVAAVAVQPHQTVTLLYLARAVAPGIYQVPAPQVESMYVPHWRAVGETNEKLEVVR
251823	GC_00002379		X_bovienii_MC218	2583	82	83	2	0	0.913318	0.946029	0.929386	R	General function prediction only	COG2373	Uncharacterized conserved protein YfaS, alpha-2-macroglobulin family (YfaS) (PDB:2A73)			MSQRQFWQWSARKKRYLAVMLATLFTLFA---LSGCDQSESPAKENTE--ERQAS-------------LSKSS-DTANSHAKSAA-------TSPE-----NKQATAKKQEPQ---------SSA----QRYAGKDVTILDASDLQLDGASAMVVTFSVPLDPNQDFSQKIHLVDVKSGKLEGAWELSNNQMELRLRHLPPARELQLTVDEGVKGINERQLVTAYEKKFKTAPITPTVGFASKGLLLPSKAAEGLPVLALNVDRVDVNFFRIKDEALPSFIADWQYSNNMNYWNSKELLKDTELVYTGRFDLNPTANTREKLLLPLSDIKELQREGVYLAVMQQAGKYTYSNPSTLFTLSDIGVSMHSYLNRVDVFTQSLEQGSSLKGVEIRLLDAKGQLLSKATTDSDGHATL----EKNAKAKLLLAIQGGLTSMIDLTSPALDLSEFDIGGPQGYSKQFFVFGPRDLYRPGEMLIVNGLLRDADGRPLKPQPVKVDVLKADNQVVRSFVWQPENELYQYRYPIPREAETGIWSLRFDLGDNTPRYYKFHVEDFMPERMALEIKGASNNQSVLKNESVNFAITGRYLYGAPAVDNRLQGQLFLRPARDAVAKLPGYEFGSSKEEGLSRTLDEFDFTLNAEGKANLSVSEDEWKQVTSPVKVIVQASLLESGGRPVTRRAEQAVWPAEKLAGVRPLFNKKSIYNYRTGRDENRYNVDENSLAEFDVVYADANGKKYATNYLRTRLIYERRDYYWRWSDSTGWDSGYDQKDLVMADDTIQIAENGTAKVSFPVEWGSYRIEVVNPQNQLVTSLNFWAGYSWQDNTGGTGAIRPDQVKMSLDKPAYKPGDKVKLHMVAPQEGKGYLLVESSDGPLWWQEIDVPEKGLDIDVPINQEWARHDLYLTAVIVRPGDKSRQATPKRAIGVLHLPLMDEGRKLNLTLNAPDKMRPNQDLTVKIKATSQQG------QKLPKQVYVLLSAVDSGVLSITDFKTPDPYDAFFGRKRYSVDQYDVYGHLIEAEGRKANLRFGGDGDENALDRGGKKPLTEVKIIAEQAKPITLDANGEGEITLPIPDFNGELRLMAQAWGGEEFGHSERKIIVAAPVITQMSLPRFMAGGDQSQLALDLTNLTEQPQALTVNFEAKGLIKLQDPISKKIILETGKRTTIQIPVKADYGFGQGEVFLTIDGLNLPDEKLKQYQNSWKIGVRPAHPAKTIQFADVIHQGQNWQLPQTATAGLVLDTLEGQLLLTSRPPLQIARYIRELYAYPYGCLEQTVSGLYPSLYSNEAELKKLGIDTQTDEKRRSAIDAGITHLLSMQRHDGAFSLWNRNGDEEFWLTAYATDFLFRATQQGYSVPADALKSANSRLLRYLQDKSVITDRYS-GSRIETQFSVQAYAGLVLASQQKAPLSGLRQLYERHQQAGNGLSLVQLGIALKMMGDNTRSHEAVRLGVNKARQSGYGLGDYGSTIRDNALIVSLLTENK------M------------LQKERDEKLLDLSNELSTRHYFSTQESNSLYLAGRYFIDASEQSWKAAINQQMPPLNRDSALTETLTAKQILEGIDISNRGDSTLYSRLNVVGYPLATPEPSSNVLKIKRTYLDLEGHYFPTERMRSGEMVVVKLEVDATQSVPDALVVDLLPAGLEIENQNLASSSASLSESATGLQDIVEGMQQANIRHMEYRDDRFVAAVAVQPHQTVTLLYLARAVAPGVYQVPAPQVESMYVPHWRAVGETNEKLEVVR
251824	GC_00002379		X_bovienii_MC221	2995	82	83	2	0	0.913318	0.946029	0.929386	R	General function prediction only	COG2373	Uncharacterized conserved protein YfaS, alpha-2-macroglobulin family (YfaS) (PDB:2A73)			MSQRQFWQWSARKKRYLAVMLATLFTLFA---LSGCDQSESPAKENTE--ERQAS-------------LSKSS-DTANSHAKSAA-------TSPE-----NKQATAKKQEPQ---------SSA----QRYAGKDVTILDASDLQLDGASAMVVTFSVPLDPNQDFSQKIHLVDVKSGKLEGAWELSNNQMELRLRHLPPARELQLTVDEGVKGINERQLVTAYEKKFKTAPITPTVGFASKGLLLPSKAAEGLPVLALNVDRVDVNFFRIKDEALPSFIADWQYSNNMNYWNSKELLKDTELVYTGRFDLNPTANTREKLLLPLSDIKELQREGVYLAVMQQAGKYTYSNPSTLFTLSDIGVSMHSYLNRVDVFTQSLEQGSSLKGVEIRLLDAKGQLLSKATTDSDGHATL----EKNAKAKLLLAIQGGLTSMIDLTSPALDLSEFDIGGPQGYSKQFFVFGPRDLYRPGEMLIVNGLLRDADGRPLKPQPVKVDVLKADNQVVRSFVWQPENELYQYRYPIPREAETGIWSLRFDLGDNTPRYYKFHVEDFMPERMALEIKGASNNQSVLKNESVNFAITGRYLYGAPAVDNRLQGQLFLRPARDAVAKLPGYEFGSSKEEGLSRTLDEFDFTLNAEGKANLSVSEDEWKQVTSPVKVIVQASLLESGGRPVTRRAEQAVWPAEKLAGVRPLFNKKSIYNYRTGRDENRYNVDENSLAEFDVVYADANGKKYATNYLRTRLIYERRDYYWRWSDSTGWDSGYDQKDLVMADDTIQIAENGTAKVSFPVEWGSYRIEVVNPQNQLVTSLNFWAGYSWQDNTGGTGAIRPDQVKMSLDKPAYKPGDKVKLHMVAPQEGKGYLLVESSDGPLWWQEIDVPEKGLDIDVPINQEWARHDLYLTAVIVRPGDKSRQATPKRAIGVLHLPLMDEGRKLNLTLNAPDKMRPNQDLTVKIKATSQQG------QKLPKQVYVLLSAVDSGVLSITDFKTPDPYDAFFGRKRYSVDQYDVYGHLIEAEGRKANLRFGGDGDENALDRGGKKPLTEVKIIAEQAKPITLDANGEGEITLPIPDFNGELRLMAQAWGGEEFGHSERKIIVAAPVITQMSLPRFMAGGDQSQLALDLTNLTEQPQALTVNFEAKGLIKLQDPISKKIILETGKRTTIQIPVKADYGFGQGEVFLTIDGLNLPDEKLKQYQNSWKIGVRPAHPAKTIQFADVIHQGQNWQLPQTATAGLVLDTLEGQLLLTSRPPLQIARYIRELYAYPYGCLEQTVSGLYPSLYSNEAELKKLGIDTQTDEKRRSAIDAGITHLLSMQRHDGAFSLWNRNGDEEFWLTAYATDFLFRATQQGYSVPADALKSANSRLLRYLQDKSVITDRYS-GSRIETQFSVQAYAGLVLASQQKAPLSGLRQLYERHQQAGNGLSLVQLGIALKMMGDNTRSHEAVRLGVNKARQSGYGLGDYGSTIRDNALIVSLLTENK------M------------LQKERDEKLLDLSNELSTRHYFSTQESNSLYLAGRYFIDASEQSWKAAINQQMPPLNRDSALTETLTAKQILEGIDISNRGDSTLYSRLNVVGYPLATPEPSSNVLKIKRTYLDLEGHYFPTERMRSGEMVVVKLEVDATQSVPDALVVDLLPAGLEIENQNLASSSASLSESATGLQDIVEGMQQANIRHMEYRDDRFVAAVAVQPHQTVTLLYLARAVAPGVYQVPAPQVESMYVPHWRAVGETNEKLEVVR
251825	GC_00002379		X_bovienii_MC226	2189	82	83	2	0	0.913318	0.946029	0.929386	R	General function prediction only	COG2373	Uncharacterized conserved protein YfaS, alpha-2-macroglobulin family (YfaS) (PDB:2A73)			MSQRQFWQWSARKKRYLAVMLATLFTLFA---LSGCDQSESPAKENTE--ERQAS-------------LSKSS-DTANSHAKSAA-------TSPE-----NKQATAKKQEPQ---------SSA----QRYVGKDVTILDASDLQLDGASAMVVTFSVPLDPNQDFSQKIHLVDVKSGKLEGAWELSNNQMELRLRHLPPARELQLTVDEGVKGINERQLATAYEKKFKTAPITPTVGFASKGLLLPSKAAEGLPVLALNVDRVDVNFFRIKDEALPLFIADWQYSNNMNYWNSNELLKNTELVYTGRFDLNPTANTREKLLLPLSDIKELQREGVYLAVMQQAGKYTYSNPSTLFTLSDIGVSMHSYLNRVDVFTQSLEQGSSLKGVEIRLLDAKGQLLSKATTDSDGHATL----EKNAKAKLLLAIQSGLTSMIDLTSPALDLSEFDIGGPQGYSKQFFVFGPRDLYRPGEMLIVNGLLRDADGRPLKPQPVKVDVLKADNQVVRSFVWQPENELYQYRYPIPREAETGIWSLRFDLGDNTPRYYKFHVEDFMPERMALEIKGASNNPSVLKNESVNFAIIGRYLYGAPAADNRLQGQLFLRPARDAVAKLPGYEFGSSKEEGLSRTLDEFDFTLNAEGKANLSVSEDEWKQVTSPVKVIVQASLLESGGRPVTRRAEQAVWPAEKLAGVRPLFNKKSIYNYRTGRDENRYNVDENSLAEFDVVYADANGKKYATNDLRTRLIYERRDYYWRWSDSTGWDSGYDQKDLVMADDTIQIAENGTAKVSFPVEWGSYRIEVVNPQNQLVTSLNFWAGYSWQDNTGGTGAIRPDQVKMSLDKPAYKPGDKVKLHMVAPQEGKGYLLVESSDGPLWWQEIDVPEKGLDIDVPINQEWARHDLYLTAVIVRPGDKSRQATPKRAIGVLHLPLMDEGRKLNLTLNAPDKMRPNQDLTVKIKATSQQG------QKLPKQVYVLLSAVDSGVLSITDFKTPDPYDAFFGRKRYSVDQYDVYGHLIEAEGRKANLRFGGDGDENALDRGGKKPLTEVKIIAEQAKPITLDANGEGEITLPIPDFNGELRLMAQAWGGEEFGHSERKIIVAAPVITQMSLPRFMAGGDQSQLALDLTNLTEQPQALTVNFEAKGLIKLQDPISKKIILETGKRTTIQIPVKADYGFGQGEVFLTIDGLNLPDEKLKQYQNSWKIGVRPAHPAKTIQFADVIHQGQNWQLPQTATAGLALDTLEGQLLLTSRPPLQIARYIRELYAYPYGCLEQTVSGLYPSLYSNEAELKKLGIDTQTDEKRRSAIDAGITHLLSMQRHDGAFSLWNRNGDEEFWLTAYATDFLFRATQQGYSVPADALKSANSRLLRYLQDKSVITDRYS-GSRIETQFSVQAYAGLVLASQQKAPLSGLRQLYERHQQAGNGLSLVQLGIALKMMGDNTRSHEAVRLGINKARQSGYGLGDYGSTIRDNALIVSLLTENK------M------------LQKERDEKLLDLSNELSTRHYFSTQESNSLYLAGRYFIDASEQSWKAAINQQMPPLHRDSALTETLTAKQILEGIDISNRGDSTLYSRLNVVGYPLATPEPSSNVLKIKRTYLDLEGHYFPTERMRSGEMVVVKLEVDATQSVPDALVVDLLPAGLEIENQNLASSSASLSESATGLQDIVEGMQQANIRHMEYRDDRFVAAVAVQPHQTVTLLYLARAVAPGVYQVPAPQVESMYVPHWRAVGETNEKLEVVR
251826	GC_00002379		X_bovienii_MC228	1095	82	83	2	0	0.913318	0.946029	0.929386	R	General function prediction only	COG2373	Uncharacterized conserved protein YfaS, alpha-2-macroglobulin family (YfaS) (PDB:2A73)			MSQRQFWQWSARKKRYLAVMLATLFTLFA---LSGCDQSESPAKENTE--ERQAS-------------LSKSS-DTANSHAKSAA-------TSPE-----NKQATAKKQEPQ---------SSA----QRYAGKDVMILDASDLQLDGASAMVVTFSVPLDPNQDFSQKIHLVDVKSGKLEGAWELSNNQMELRLRHLPPARELQLTVDEGVKGINERQLATAYEKKFKTAPITPTVGFASKGLLLPSKAAEGLPVLALNVDRVDVNFFRIKDEALPLFIADWQYSNNMNYWNSNELLKNTELVYTGRFDLNPTANTREKLLLPLSDIKELQREGVYLAVMQQAGKYTYSNPSTLFTLSDIGVSMHSYLNRVDVFTQSLEQGSSLKGVEIRLLDAKGQLLSKATTDSDGHATL----EKNAKAKLLLAIQSGLTSMIDLTSPALDLSEFDIGGPQGYSKQFFVFGPRDLYHPGEMLIVNGLLRDADGRPLKPQPVKVDVLKADNQVVRSFVWQPENELYQYRYPIPREAETGIWSLRFDLGDNTPRYYKFHVEDFMPERMALEIKGASNNQSVLKNESVNFAITGRYLYGAPAADNRLQGQLFLRPARDAVAKLPGYEFGSSKEEGLSRTLDEFDFTLNAEGKANLSVSEDEWKQVTSPVKVIVQASLLESGGRPVTRRAEQAVWPAEKLAGVRPLFNKKSIYNYRTGRDENRYNVDENSLAEFDVVYADANGKKYATNDLRTRLIYERRDYYWRWSDSTGWDSGYDQKDLVMADDTIQIAENGTAKVSFPVEWGSYRIEVVNPQNQLVTSLNFWAGYSWQDNTGGTGAIRPDQVKMSLDKPAYKPGDKVKLHMVAPQEGKGYLLVESSDGPLWWQEIDVPEKGLDIDVPINQEWARHDLYLTAVIVRPGDKSRQATPKRAIGVLHLPLMDEGRKLNLTLNAPDKMRPNQDLTVKIKATSQQG------QKLPKQVYVLLSAVDSGVLSITDFKTPDPYDAFFGRKRYSVDQYDVYGHLIEAEGRKANLRFGGDGDENALDRGGKKPLTEVKIIAEQAKPITLDANGEGEITLPIPDFNGELRLMAQAWGGEEFGHSERKIIVAAPVITQMSLPRFMAGGDQSQLALDLTNLTEQPQALTVNFEAKGLIKLQDPISKKIILETGKRTTIQIPVKADYGFGQGEVFLTIDGLNLPDEKLKQYQNSWKIGVRPAHPAKTIQFADVIHQGQNWQLPQTATAGLVLDTLEGQLLLTSRPPLQIARYIRELYAYPYGCLEQTVSGLYPSLYSNEAELKKLGINTQTDEKRRSAIDAGITHLLSMQRHDGAFSLWNRNGDEEFWLTAYATDFLFRATQQGYSVPADALKSANSRLLRYLQDKSVITDRYS-GSRIETQFSVQAYAGLVLASQQKAPLSGLRQLYERHQQAGNGLSLVQLGIALKMMGDNTRSHEAVRLGINKARQSGYGLGDYGSTVRDNALIVSLLTENK------M------------LQKERDEKLLDLSNELSTRHYFSTQESNSLYLAGRYFIDASEQSWKAAINQQMPPLHRDSALTETLTAKQILEGIDISNRGDSTLYSRLNVVGYPLATPEPSSNVLKIKRTYLDLEGHYFPTERMRSGEMVVVKLEVNATQSVPDALVVDLLPAGLEIENQNLASSSASLSESATGLQDIVEGMQQANIRHMEYRDDRFVAVVAVQPHQTVTLLYLARAVAPGVYQVPAPQVESMYVPHWRAVGETNEKLEVVR
251827	GC_00002379		X_bovienii_MC233	38	82	83	2	0	0.913318	0.946029	0.929386	R	General function prediction only	COG2373	Uncharacterized conserved protein YfaS, alpha-2-macroglobulin family (YfaS) (PDB:2A73)			MSQRQFWQWSARKKRYLAVMLATLFTLFA---LSGCDQSESPAKENTE--ERQAS-------------LSKSS-DTANSHAKSAA-------TSPE-----NKQATAKKQEPQ---------SSA----QRYAGKDVTILDASDLQLDGASAMVVTFSVPLDPNQDFSQKIHLVDVKSGKLEGAWELSNNQMELRLRHLPPARELQLTVDEGVKGINERQLVTAYEKKFKTAPITPTVGFASKGLLLPSKAAEGLPVLALNVDRVDVNFFRIKDEALPSFIADWQYSNNMNYWNSKELLKDTELVYTGRFDLNPTANTREKLLLPLSDIKELQREGVYLAVMQQAGKYTYSNPSTLFTLSDIGVSMHSYLNRVDVFTQSLEQGSSLKGVEIRLLDAKGQLLSKATTDSDGHATL----EKNAKAKLLLAIQGGLTSMIDLTSPALDLSEFDIGGPQGYSKQFFVFGPRDLYRPGEMLIVNGLLRDADGRPLKPQPVKVDVLKADNQVVRSFVWQPENELYQYRYPIPREAETGIWSLRFDLGDNTPRYYKFHVEDFMPERMALEIKGASNNPSVLKNENVNFAITGRYLYGAPAADNRLQGQLFLRPARDAVAKLPGYEFGSSKEEGLSRTLDEFDFTLNAEGKANLSVSEDEWKQVTSPVKVIVQASLLESGGRPVTRRAEQAVWPAEKLAGVRPLFNKKSIYNYRTGRDENRYNVDENSLAEFDVVYADANGKKYATNDLRTRLIYERRDYYWRWSDSTGWDSGYDQKDLVMADDTIQIAENGTAKVSFPVEWGSYRIEVVNPQNQLVTSLNFWAGYSWQDNTGGTGAIRPDQVKMSLDKPAYKPGDKVKLHMVAPQEGKGYLLVESSDGPLWWQEIDVPEKGLDIDVPINQEWARHDLYLTAVIVRPGDKSRQATPKRAIGVLHLPLMDEGRKLNLTLNAPDKMRPNQDLTVKIKATSQQG------QKLPKQVYVLLSAVDSGVLSITDFKTPDPYDAFFGRKRYSVDQYDVYGHLIEAEGRKANLRFGGDGDENALDRGGKKPLTEVKIIAEQAKPITLDANGEGEITLPIPDFNGELRLMAQAWGGEEFGHSERKIIVAAPVITQMSLPRFMAGGDQSQLALDLTNLTEQPQALTVNFEAKGLIKLQDPISKKIILETGKRTTIQIPVKADYGFGQGEVFLTIDGLNLPDEKLKQYQNSWKIGVRPAHPAKTIQFADVIHQGQNWQLPQTATAGLVLDTLEGQLLLTSRPPLQIARYIRELYAYPYGCLEQTVSGLYPSLYSNEAELKKLGINTQTDEKRRSAIDAGITHLLSMQRHDGAFSLWNRNGDEEFWLTAYATDFLFRATQQGYSVPADALKSANSRLLRYLQDKSVITDRYS-GSRIETQFSVQAYAGLVLASQQKAPLSGLRQLYERHQQAGNGLSLVQLGIALKMMGDNTRSHEAVRLGINKARQSGYGLGDYGSTVRDNALIVSLLTENK------M------------LQKERDEKLLDLSNELSTRHYFSTQESNSLYLAGRYFIDASEQSWKAAINQQMPPLHRDSALTETLTAKQILEGIDISNRGDSTLYSRLNVVGYPLATPEPSSNVLKIKRTYLDLEGHYFPTERMRSGEMVVVKLEVDATQSVPDALVVDLLPAGLEIENQNLASSSASLSESATGLQDIVEGMQQANIRHMEYRDDRFVAAVAVQPHQTVTLLYLARAVAPGVYQVPAPQVESMYVPHWRAVGETNEKLEVVR
251828	GC_00002379		X_bovienii_MC235	259	82	83	2	0	0.913318	0.946029	0.929386	R	General function prediction only	COG2373	Uncharacterized conserved protein YfaS, alpha-2-macroglobulin family (YfaS) (PDB:2A73)			MSQRQFWQWSARKKRYLAVMLATLFTLFA---LSGCDQSESPAKENTE--ERQAS-------------LSKSS-DTANSHAKSAA-------TSPE-----NKQATAKKQEPQ---------SSA----QRYAGKDVTILDASDLQLDGASAMVVTFSVPLDPNQDFSQKIHLVDVKSGKLEGAWELSNNQMELRLRHLPPARELQLTVDEGVKGINERQLATAYEKKFKTAPITPTVGFASKGLLLPSKAAEGLPVLALNVDRVDVNFFRIKDEALPLFIADWQYSNNMNYWNSNELLKNTELVYTGRFDLNPTANTREKLLLPLSDIKELQREGVYLAVMQQAGKYTYSNPSTLFTLSDIGVSMHSYLNRVDVFTQSLEKGSSLKGVEIRLLDAKGQLLSKATTDSDGHATL----EKNAKAKLLLAIQSGLTSMIDLTSPALDLSEFDIGGPQGYSKQFFVFGPRDLYRPGEMLIVNGLLRDADGRPLKPQPVKVDVLKADNQVVRSFVWQPENELYQYRYPIPREAETGIWSLRFDLGDNTPRYYKFHVEDFMPERMALEIKGASNNPSVLKNENVHFAITGRYLYGAPAADNRLQGQLFLRPARDAVAKLPGYEFGSSKEEGLSRTLDEFDFTLNAEGKANLSVSEDEWKQVTSPVKVIVQASLLESGGRPVTRRAEQAVWPAEKLAGVRPLFNKKSIYNYRTGRDENRYNVDENSLAEFDVVYADANGKKYATNDLRTRLIYERRDYYWRWSDSTGWDSGYDQKDLVMADDTIQIAENGTAKVSFPVEWGSYRIEVMNPQNQLVTSLNFWAGYSWQDNTGGTGAIRPDQVKMSLDKPAYKPGDKVKLHMVAPQEGKGYLLVESSDGPLWWQEIDVPEKGLDIDVPINQEWARHDLYLTAVIVRPGDKSRQATPKRAIGVLHLPLMDEGRKLNLTLNAPDKMRPNQDLTVKIKATSQQG------QKLPKQVYVLLSAVDSGVLSITDFKTPDPYDAFFGRKRYSVDQYDVYGHLIEAEGRKANLRFGGDGDENALDRGGKKPLTEVKIIAEQAKPITLDANGEGEITLPIPDFNGELRLMAQAWGGEEFGHSERKIIVAAPVITQMSLPRFMAGGDQSQLALDLTNLTEQQQVLTVNFEAKGLIKLQDPISKKIILETGKRTTIQIPVKADYGFGQGEVFLTIDGLNLPDEKLKQYQNSWKIGVRPAHPAKTIQFADVIHQGQNWQLPQTATAGLVLDTLEGQLLLTSRPPLQIARYIRELYAYPYGCLEQTVSGLYPSLYSNEAELKKLGIDTQTDEKRRSAIDAGITHLLSMQRHDGAFSLWNRNGDEEFWLTAYATDFLFRATQQGYSVPADALKSANSRLLRYLQDKSVITDRYS-GSRIETQFSVQAYAGLVLASQQKAPLSGLRQLYERHQQAGNGLSLVQLGIALKMMGDNTRSHEAVRLGINKARQSGYGLGDYGSTIRDNALIVSLLTENK------M------------LQKERDEKLLDLSNELSTRHYFSTQESNSLYLAGRYFIDASEQSWKAAINQQMPPLHRDSALTETLTAKQILEGIDISNRGDSTLYSRLNVVGYPLATPEPSSNVLKIKRTYLDLEGHYFPTERMRSGEMVVVKLEVDATQSVPDALVVDLLPAGLEIENQNLASSSASLSESATGLQDIVEGMQQANIRHMEYRDDRFVAAVAVQPHQTVTLLYLARAVAPGVYQVPAPQVESMYVPHWRAVGETNEKLEVVR
251829	GC_00002379		X_bovienii_MC239	2590	82	83	2	0	0.913318	0.946029	0.929386	R	General function prediction only	COG2373	Uncharacterized conserved protein YfaS, alpha-2-macroglobulin family (YfaS) (PDB:2A73)			MSQRQFWQWSARKKRYLAVMLATLFTLFA---LSGCDQSESPAKENTE--ERQAS-------------LSKSS-DTANSHAKSAA-------TSPE-----NKQATAKKQEPQ---------SSA----QRYAGKDVTILDASDLQLDGASAMVVTFSVPLDPNQDFSQKIHLVDVKSGKLEGAWELSNNQMELRLRHLPPARELQLTVDEGVKGINERQLVTAYEKKFKTAPITPTVGFASKGLLLPSKEAEGLPVLALNVDRVDVNFFRIKDEALPLFIADWQYSNNMNYWNSNELLKNTELVYTGRFDLNPTANTREKLLLPLSDIKELQREGVYLAVMQQAGKYTYSNPSTLFTLSDIGVSMHSYLNRVDVFTQSLEQGSSLKGVEIRLLDAKGQLLSKATTDSDGHATL----EKNAKAKLLLAIQGGLTSMIDLTSPALDLSEFDIGGPQGYSKQFFVFGPRDLYRPGEMLIVNGLLRDADGRPLKPQPVKVDVLKADNQVVRSFVWQPENELYQYRYPIPREAETGIWSLRFDLGDNTPRYYKFHVEDFMPERMALEIKGASNNQSVLKNESVNFAITGRYLYGAPAADNRLQGQLFLRPARDAVAKLPGYEFGSSKEEGLSRTLDEFDFTLNAEGKANLSVSEDEWKQVTSPVKVIVQASLLESGGRPVTRRAEQAVWPAEKLAGVRPLFNKKSIYNYRTGRDENRYNVDENSLAEFDVVYADANGKKYATNDLRTRLIYERRDYYWRWSDSTGWDSGYDQKDLVMADDTIQIAENGTAKVSFPVEWGSYRIEVVNPQNQLVTSLNFWAGYSWQDNTGGTGAIRPDQVKMSLDKPAYKPGDKVKLHMVAPQEGKGYLLVESSDGPLWWQEIDVPEKGLDIDVPINQEWARHDLYLTAVIVRPGDKSRQATPKRAIGVLHLPLMDEGRKLNLTLNAPDKMRPNQDLTVKIKATSQQG------QKLPKQVYVLLSAVDSGVLSITDFKTPDPYDAFFGRKRYSVDQYDVYGHLIEAEGRKANLRFGGDGDENALDRGGKKPLTEVKIIAEQAKPITLDANGEGEITLPIPDFNGELRLMAQAWGGEEFGHSERKIIVAAPVITQMSLPRFMAGGDQSQLALDLTNLTEQPQALTVNFEAKGLIKLQDPISKKIILETGKRTTIQIPVKADYGFGQGEVFLTIDGLNLPDEKLKQYQNSWKIGVRPAHPAKTIQFADVIHQGQNWQLPQTATAGLVLDTLEGQLLLTSRPPLQIARYIRELYAYPYGCLEQTVSGLYPSLYSNEAELKKLGINTQTDEKRRSAIDAGITHLLSMQRHDGAFSLWNRNGDEEFWLTAYATDFLFRATQQGYSVPADALKSANSRLLRYLQDKSVITDRYS-GSRIETQFSVQAYAGLVLASQQKAPLSGLRQLYECHQQAGNGLSLVQLGIALKMMGDNTRSHEAVRLGINKARQSGYGLGDYGSTVRDNALIVSLLTENK------M------------LQKERDEKLLDLSNELSTRHYFSTQESNSLYLAGRYFIDASEQSWKAAINQQMPPLHRDSALTETLTAKQILEGIDISNRGDSTLYSRLNVVGYPLATPEPSSNVLKIKRTYLDLEGHYFPTERMRSGEMVVVKLEVDATQSVPDALVVDLLPAGLEIENQNLASSSASLSESATGLQDIVEGMQQANIRHMEYRDDRFVAAVAVQPHQTVTLLYLARAVAPGVYQVPAPQVESMYVPHWRAVGETNEKLEVVR
251830	GC_00002379		X_bovienii_MC241	3917	82	83	2	0	0.913318	0.946029	0.929386	R	General function prediction only	COG2373	Uncharacterized conserved protein YfaS, alpha-2-macroglobulin family (YfaS) (PDB:2A73)			MSQRQFWQWSARKKRYLAVMLATLFTLFA---LSGCDQSESPAKENTE--ERQAS-------------LSKSS-DTANSHAKSAA-------TSPE-----NKQATAKKQEPQ---------SSA----QRYAGKDVTILDASDLQLDGASAMVVTFSVPLDPNQDFSQKIHLVDVKSGKLEGAWELSNNQMELRLRHLPPARELQLTVDEGVKGINERQLVTAYEKKFKTAPITPTVGFASKGLLLPSKAAEGLPVLALNVDRVDVNFFRIKDEALPSFIADWQYSNNMNYWNSKELLKDTELVYTGRFDLNPTANTREKLLLPLSDIKELQREGVYLAVMQQAGKYTYSNPSTLFTLSDIGVSMHSYLNRVDVFTQSLEQGSSLKGVEIRLLDAKGQLLSKATTDSDGHATL----EKNAKAKLLLAIQGGLTSMIDLTSPALDLSEFDIGGPQGYSKQFFVFGPRDLYRPGEMLIVNGLLRDADGRPLKPQPVKVDVLKADNQVVRSFVWQPENELYQYRYPIPREAETGIWSLRFDLGDNTPRYYKFHVEDFMPERMALEIKGASNNPSVLKNENVNFAITGRYLYGAPAADNRLQGQLFLRPARDAVAKLPGYEFGSSKEEGLSRTLDEFDFTLNAEGKANLSVSEDEWKQVTSPVKVIVQASLLESGGRPVTRRAEQAVWPAEKLAGVRPLFNKKSIYNYRTGRDENRYNVDENSLAEFDVVYADANGKKYATNDLRTRLIYERRDYYWRWSDSTGWDSGYDQKDLVMADDTIQIAENGTAKVSFPVEWGSYRIEVVNPQNQLVTSLNFWAGYSWQDNTGGTGAIRPDQVKMSLDKPAYKPGDKVKLHMVAPQEGKGYLLVESSDGPLWWQEIDVPEKGLDIDVPINQEWARHDLYLTAVIVRPGDKSRQATPKRAIGVLHLPLMDEGRKLNLTLNAPDKMRPNQDLTVKIKATSQQG------QKLPKQVYVLLSAVDSGVLSITDFKTPDPYDAFFGRKRYSVDQYDVYGHLIEAEGRKANLRFGGDGDENALDRGGKKPLTEVKIIAEQAKPITLDANGEGEITLPIPDFNGELRLMAQAWGGEEFGHSERKIIVAAPVITQMSLPRFMAGGDQSQLALDLTNLTEQPQALTVNFEAKGLIKLQDPISKKIILETGKRTTIQIPVKADYGFGQGEVFLTIDGLNLPDEKLKQYQNSWKIGVRPAHPAKTIQFADVIHQGQNWQLPQTATAGLVLDTLEGQLLLTSRPPLQIARYIRELYAYPYGCLEQTVSGLYPSLYSNEAELKKLGINTQTDEKRRSAIDAGITHLLSMQRHDGAFSLWNRNGDEEFWLTAYATDFLFRATQQGYSVPADALKSANSRLLRYLQDKSVITDRYS-GSRIETQFSVQAYAGLVLASQQKAPLSGLRQLYERHQQAGNGLSLVQLGIALKMMGDNTRSHEAVRLGINKARQSGYGLGDYGSTVRDNALIVSLLTENK------M------------LQKERDEKLLDLSNELSTRHYFSTQESNSLYLAGRYFIDASEQSWKAAINQQMPPLHRDSALTETLTAKQILEGIDISNRGDSTLYSRLNVVGYPLATPEPSSNVLKIKRTYLDLEGHYFPTERMRSGEMVVVKLEVDATQSVPDALVVDLLPAGLEIENQNLASSSASLSESATGLQDIVEGMQQANIRHMEYRDDRFVAAVAVQPHQTVTLLYLARAVAPGVYQVPAPQVESMYVPHWRAVGETNEKLEVVR
251831	GC_00002379		X_bovienii_MC250	474	82	83	2	0	0.913318	0.946029	0.929386	R	General function prediction only	COG2373	Uncharacterized conserved protein YfaS, alpha-2-macroglobulin family (YfaS) (PDB:2A73)			MSQRQFWQWSARKKRYLAVMLATLFTLFA---LSGCDQSESPAKENTE--ERQAS-------------LSKSS-DTANSHAKSAA-------TSPE-----NKQATAKKQEPQ---------SSA----QRYAGKDVTILDASDLQLDGASAMVVTFSVPLDPNQDFSQKIHLVDVKSGKLEGAWELSNNQMELRLRHLPPARELQLTVDEGVKGINERQLVTAYEKKFKTAPITPTVGFASKGLLLPSKAAEGLPVLALNVDRVDVNFFRIKDEALPSFIADWQYSNNMNYWNSKELLKDTELVYTGRFDLNPTANTREKLLLPLSDIKELQREGVYLAVMQQAGKYTYSNPSTLFTLSDIGVSMHSYLNRVDVFTQSLEQGSSLKGVEIRLLDAKGQLLSKATTDSDGHATL----EKNAKAKLLLAIQGGLTSMIDLTSPALDLSEFDIGGPQGYSKQFFVFGPRDLYRPGEMLIVNGLLRDADGRPLKPQPVKVDVLKADNQVVRSFVWQPENELYQYRYPIPREAETGIWSLRFDLGDNTPRYYKFHVEDFMPERMALEIKGASNNPSVLKNENVNFAITGRYLYGAPAADNRLQGQLFLRPARDAVAKLPGYEFGSSKEEGLSRTLDEFDFTLNAEGKANLSVSEDEWKQVTSPVKVIVQASLLESGGRPVTRRAEQAVWPAEKLAGVRPLFNKKSIYNYRTGRDENRYNVDENSLAEFDVVYADANGKKYATNDLRTRLIYERRDYYWRWSDSTGWDSGYDQKDLVMADDTIQIAENGTAKVSFPVEWGSYRIEVVNPQNQLVTSLNFWAGYSWQDNTGGTGAIRPDQVKMSLDKPAYKPGDKVKLHMVAPQEGKGYLLVESSDGPLWWQEIDVPEKGLDIDVPINQEWARHDLYLTAVIVRPGDKSRQATPKRAIGVLHLPLMDEGRKLNLTLNAPDKMRPNQDLTVKIKATSQQG------QKLPKQVYVLLSAVDSGVLSITDFKTPDPYDAFFGRKRYSVDQYDVYGHLIEAEGRKANLRFGGDGDENALDRGGKKPLTEVKIIAEQAKPITLDANGEGEITLPIPDFNGELRLMAQAWGGEEFGHSERKIIVAAPVITQMSLPRFMAGGDQSQLALDLTNLTEQPQALTVNFEAKGLIKLQDPISKKIILETGKRTTIQIPVKADYGFGQGEVFLTIDGLNLPDEKLKQYQNSWKIGVRPAHPAKTIQFADVIHQGQNWQLPQTATAGLVLDTLEGQLLLTSRPPLQIARYIRELYAYPYGCLEQTVSGLYPSLYSNEAELKKLGINTQTDEKRRSAIDAGITHLLSMQRHDGAFSLWNRNGDEEFWLTAYATDFLFRATQQGYSVPADALKSANSRLLRYLQDKSVITDRYS-GSRIETQFSVQAYAGLVLASQQKAPLSGLRQLYERHQQAGNGLSLVQLGIALKMMGDNTRSHEAVRLGINKARQSGYGLGDYGSTVRDNALIVSLLTENK------M------------LQKERDEKLLDLSNELSTRHYFSTQESNSLYLAGRYFIDASEQSWKAAINQQMPPLHRDSALTETLTAKQILEGIDISNRGDSTLYSRLNVVGYPLATPEPSSNVLKIKRTYLDLEGHYFPTERMRSGEMVVVKLEVDATQSVPDALVVDLLPAGLEIENQNLASSSASLSESATGLQDIVEGMQQANIRHMEYRDDRFVAAVAVQPHQTVTLLYLARAVAPGVYQVPAPQVESMYVPHWRAVGETNEKLEVVR
251832	GC_00002379		X_bovienii_MC255	264	82	83	2	0	0.913318	0.946029	0.929386	R	General function prediction only	COG2373	Uncharacterized conserved protein YfaS, alpha-2-macroglobulin family (YfaS) (PDB:2A73)			MSQRQFWQWSARKKRYLAVMLATLFTLFA---LSGCDQSESPAKENTE--ERQAS-------------LSKSS-DTANSHAKSAA-------TSPE-----NKQATAKKQEPQ---------SSA----QRYAGKDVTILDASDLQLDGASAMVVTFSVPLDPNQDFSQKIHLVDVKSGKLEGAWELSNNQMELRLRHLPPARELQLTVDEGVKGINERQLATAYEKKFKTAPITPTVGFASKGLLLPSKAAEGLPVLALNVDRVDVNFFRIKDEALPLFIADWQYSNNMNYWNSNELLKNTELVYTGRFDLNPTANTREKLLLPLSDIKELQREGVYLAVMQQAGKYTYSNPSTLFTLSDIGVSMHSYLNRVDVFTQSLEQGSSLKGVEIRLLDAKGQLLSKATTDSDGHATL----EKNAKAKLLLAIQSGLTSMIDLTSPALDLSEFDIGGPQGYSKQFFVFGPRDLYRPGEMLIVNGLLRDADGRPLKPQPVKVDVLKADNQVVRSFVWQPENELYQYRYPIPREAETGIWSLRFDLGDNTPRYYKFHVEDFMPERMALEIKGASNNPSVLKNENVHFAITGRYLYGAPAADNRLQGQLFLRPARDAVAKLPGYEFGSSKEEGLSRTLDEFDFTLNAEGKANLSVSEDEWKQVTSPVKVIVQASLLESGGRPVTRRAEQAVWPAEKLAGVRPLFNKKSIYNYRTGRDENRYNVDENSLAEFDVVYADANGKKYATNDLRTRLIYERRDYYWRWSDSTGWDSGYDQKDLVMADDTIQIAENGTAKVSFPVEWGSYRIEVVNPQNQLVTSLNFWAGYSWQDNTGGTGAIRPDQVKMSLDKPAYKPGDKVKLHMVAPQEGKGYLLVESSDGPLWWQEIDVPEKGLDIDVPINQEWARHDLYLTAVIVRPGDKSRQATPKRAIGVLHLPLMDEGRKLNLTLNAPDKMRPNQDLTVKIKATSQQG------QKLPKQVYVLLSAVDSGVLSITDFKTPDPYDAFFGRKRYSVDQYDVYGHLIEAEGRKANLRFGGDGDENALDRGGKKPLTEVKIIAEQAKPITLDANGEGEITLPIPDFNGELRLMAQAWGGEEFGHSERKIIVAAPVITQMSLPRFMAGGDQSQLALDLTNLTEQPQALTVNFEAKGLIKLQDPISKKIILETGKRTTIQIPVKADYGFGQGEVFLTIDGLNLPDEKLKQYQNSWKIGVRPAHPAKTIQFADVIHQGQNWQLPQTATAGLVLDTLEGQLLLTSRPPLQIARYIRELYAYPYGCLEQTVSGLYPSLYSNEAELKKLGIDTQTDEKRRSAIDAGITHLLSMQRHDGAFSLWNRNGDEEFWLTAYATDFLFRATQQGYSVPADALKSANSRLLRYLQDKSVITDRYS-GSRIETQFSVQAYAGLVLASQQKAPLSGLRQLYERHQQAGNGLSLVQLGIALKMMGDNTRSHEAVRLGINKARQSGYGLGDYGSTIRDNALIVSLLTENK------M------------LQKERDEKLLDLSNELSTRHYFSTQESNSLYLAGRYFIDASEQSWKAAINQQMPPLHRDSALTETLTAKQILEGIDISNRGDSTLYSRLNVVGYPLATPEPSSNVLKIKRTYLDLEGHYFPTERMRSGEMVVVKLEVDATQSVPDALVVDLLPAGLEIENQNLASSSASLSESATGLQDIVEGMQQANIRHMEYRDDRFVAAVAVQPHQTVTLLYLARAVAPGVYQVPAPQVESMYVPHWRAVGETNEKLEVVR
251833	GC_00002379		X_bovienii_MC266	1707	82	83	2	0	0.913318	0.946029	0.929386	R	General function prediction only	COG2373	Uncharacterized conserved protein YfaS, alpha-2-macroglobulin family (YfaS) (PDB:2A73)			MSQRQFWQWSARKKRYLAVMLATLFTLFA---LSGCDQSESPAKENTE--ERQAS-------------LSKSS-DTANSHAKSAA-------TSPE-----NKQATAKKQEPQ---------SSA----QRYAGKDVTILDASDLQLDGASAMVVTFSVPLDPNQDFSQKIHLVDVKSGKLEGAWELSNNQMELRLRHLPPARELQLTVDEGVKGINERQLVTAYEKKFKTAPITPTVGFASKGLLLPSKAAEGLPVLALNVDRVDVNFFRIKDEALPLFIADWQYSNNMNYWNSNELLKNTELVYTGRFDLNPTANTREKLLLPLSDIKELQREGVYLAVMQQAGKYTYSNPSTLFTLSDIGVSMHSYLNRVDVFTQSLEQGSSLKGVEIRLLDAKGQLLSKATTDSDGHATL----EKNAKAKLLLAIQGGLTSMIDLTSPALDLSEFDIGGPQGYSKQFFVFGPRDLYRPGEMLIVNGLLRDADGRPLKPQPVKVDVLKADNQVVRSFVWQPENELYQYRYPIPREAETGIWSLRFDLGDNTPRYYKFHVEDFMPERMALEIKGASNNQSVLKNESVNFAITGRYLYGAPAADNRLQGQLFLRPARDAVAKLPGYEFGSSKEEGLSRTLDEFDFTLNAEGKANLSVSEDEWKQVTSPVKVIVQASLLESGGRPVTRRAEQAVWPAEKLAGVRPLFNKKSIYNYRTGRDENRYNVDENSLAEFDVVYADANGKKYATNDLRTRLIYERRDYYWRWSDSTGWDSGYDQKDLVMADDTIQIAENGTAKVSFPVEWGSYRIEVVNPQNQLVTSLNFWAGYSWQDNTGGTGAIRPDQVKMSLDKPAYKPGDKVKLHMVAPQEGKGYLLVESSDGPLWWQEIDVPEKGLDIDVPINQEWARHDLYLTAVIVRPGDKSRQATPKRAIGVLHLPLMDEGRKLNLTLNAPDKMRPNQDLTVKIKATSQQG------QKLPKQVYVLLSAVDSGVLSITDFKTPDPYDAFFGRKRYSVDQYDVYGHLIEAEGRKANLRFGGDGDENALDRGGKKPLTEVKIIAEQAKPITLDANGEGEITLPIPDFNGELRLMAQAWGGEEFGHSERKIIVAAPVITQMSLPRFMAGGDQSQLALDLTNLTEQPQALTVNFEAKGLIKLQDPISKKIILETGKRTTIQIPVKADYGFGQGEVFLTIDGLNLPDEKLKQYQNSWKIGVRPAHPAKTIQFADVIHQGQNWQLPQTATAGLVLDTLEGQLLLTSRPPLQIARYIRELYAYPYGCLEQTVSGLYPSLYSNEAELKKLGINTQTDEKRRSAIDAGITHLLSMQRHDGAFSLWNRNGDEEFWLTAYATDFLFRATQQGYSVPADALKSANSRLLRYLQDKSVITDRYS-GSRIETQFSVQAYAGLVLASQQKAPLSGLRQLYERHQQAGNGLSLVQLGIALKMMGDNTRSHEAVRLGINKARQSGYGLGDYGSTVRDNALIVSLLTENK------M------------LQKERDEKLLDLSNELSTRHYFSTQESNSLYLAGRYFIDASEQSWKAAINQQMPPLHRDSALTETLTAKQILEGIDISNRGDSTLYSRLNVVGYPLATPEPSSNVLKIKRTYLDLEGHYFPTERMRSGEMVVVKLEVDATQSVPDALVVDLLPAGLEIENQNLASSSASLSESATGLQDIVEGMQQANIRHMEYRDDRFVAAVAVQPHQTVTLLYLARAVAPGVYQVPAPQVESMYVPHWRAVGETNEKLEVVR
251834	GC_00002379		X_bovienii_MC44	461	82	83	2	0	0.913318	0.946029	0.929386	R	General function prediction only	COG2373	Uncharacterized conserved protein YfaS, alpha-2-macroglobulin family (YfaS) (PDB:2A73)			MSQRQFWQWSARKKRYLAVMLATLFTLFA---LSGCDQSESPAKENTE--ERQAS-------------LSKSS-DTANSHAKSAA-------TSPE-----NKQATAKKQEPQ---------SSA----QRYAGKDVTILDASDLQLDGASAMVVTFSVPLDPNQDFSQKIHLVDVKSGKLEGAWELSNNQMELRLRHLPPARELQLTVDEGVKGINERQLATAYEKKFKTAPITPTVGFASKGLLLPSKAAEGLPVLALNVDRVDVNFFRIKDEALPLFIADWQYSNNMNYWNSNELLKNTELVYTGRFDLNPTANTREKLLLPLSDIKELQREGVYLAVMQQAGKYTYSNPSTLFTLSDIGVSMHSYLNRVDVFTQSLEKGSSLKGVEIRLLDAKGQLLSKATTDSDGHATL----EKNAKAKLLLAIQGGLTSMIDLTSPALDLSEFDIGGPQGYSKQFFVFGPRDLYRPGEMLIVNGLLRDADGRPLKPQPVKVDVLKADNQVVRSFVWQPENELYQYRYPIPREAETGIWSLRFDLGDNTPRYYKFHVEDFMPERMALEIKGAFNNPSVLKNESVNFAITGRYLYGAPAVDNRLQGQLFLRPARDAVAKLPGYEFGSSKEEGLSRTLDEFDFTLNAEGKANLSVSEDEWKQVTSPVKVIVQASLLESGGRPVTRRAEQAVWPAEKLAGVRPLFNKKSIYNYRTGRDENRYNVDENSLAEFDVVYADANGKKYATNDLRTRLIYERRDYYWRWSDSTGWDSGYDQKDLVMADDTIQIAENGTAKVSFPVEWGSYRIEVVNPQNQLVTSLNFWAGYSWQDNTGGTGAIRPDQVKMSLDKPAYKPGDKVKLHMVAPQEGKGYLLVESSDGPLWWQEIDVPEKGLDIDVPINQEWARHDLYLTAVIVRPGDKSRQATPKRAIGVLHLPLMDEGRKLNLNLNAPDKMRPNQDLTVKIKATSQQG------QKLPKQVYVLLSAVDSGVLSITDFKTPDPYDAFFGRKRYSVDQYDVYGHLIEAEGRKANLRFGGDGDENALDRGGKKPLTEVKIIAEQAKPITLDANGEGEITLPIPDFNGELRLMAQAWGGEEFGHSERKIIVAAPVITQMSLPRFMAGGDHSQLALDLTNLTEQPQALTVNFEAKGLIKLQDPISKKIILETGKRTTIQIPVKADYGFGQGEVFLTIDGLNLPDEKLKQYQNSWKIGVRPAHPAKTIQFADVIHQGQNWQLPQTATAGLVLDTLEGQLLLTSRPPLQIARYIRELYAYPYGCLEQTVSGLYPSLYSNEAELKKLGINTQTDEKRRSSIDAGITHLLSMQRHDGAFSLWNRNGDEEFWLTAYATDFLFRATQQGYSVPADALKSANSRLLRYLQDKSVITDRYS-GSRIETQFSVQAYAGLVLASQQKAPLSGLRQLYERHQQAGNGLSLVQLGIALKMMGDNTRSHEAVRLGINKARQSGYGLGDYGSTIRDNALIVSLLTENK------M------------LQKERDEKLLDLSNELSTRHYFSTQESNSLYLAGRYFIDASEQSWKAAINQQMPPLNRDSALTETLTAKQILEGIDISNRGDSTLYSRLNVVGYPLATPEPSSNVLKIKRTYLDLEGHYFPTERMRSGEMVVVKLEVDATQSVPDALVVDLLPAGLEIENQNLASSSASLSESATGLQDIVEGMQQANIRHMEYRDDRFVAAVAVQPHQTVTLLYLARAVAPGIYQVPAPQVESMYVPHWRAVGETNEKLEVVR
251835	GC_00002379		X_bovienii_MC47	1626	82	83	2	0	0.913318	0.946029	0.929386	R	General function prediction only	COG2373	Uncharacterized conserved protein YfaS, alpha-2-macroglobulin family (YfaS) (PDB:2A73)			MSQRQFWQWSARKKRYLAVMLATLFTLFA---LSGCDQSESPAKENTE--ERQAS-------------LSKSS-DTANSHAKSAA-------TSPE-----NKQATAKKQEPQ---------SSA----QRYAGKDVTILDASDLQLDGASAMVVTFSVPLDPNQDFSQKIHLVDVKSGKLEGAWELSNNQMELRLRHLPPARELQLTVDEGVKGINERQLATAYEKKFKTAPITPTVGFASKGLLLPSKAAEGLPVLALNVDRVDVNFFRIKDEALPLFIADWQYSNNMNYWNSNELLKNTELVYTGRFDLNPTANTREKLLLPLSDIKELQREGVYLAVMQQAGKYTYSNPSTLFTLSDIGVSMHSYLNRVDVFTQSLEKGSSLKGVEIRLLDAKGQLLSKATTDSDGHATL----EKNAKAKLLLAIQGGLTSMIDLTSPALDLSEFDIGGPQGYSKQFFVFGPRDLYRPGEMLIVNGLLRDADGRPLKPQPVKVDVLKADNQVVRSFVWQPENELYQYRYPIPREAETGIWSLRFDLGDNTPRYYKFHVEDFMPERMALEIKGAFNNPSVLKNESVNFAITGRYLYGAPAVDNRLQGQLFLRPARDAVAKLPGYEFGSSKEEGLSRTLDEFDFTLNAEGKANLSVSEDEWKQVTSPVKVIVQASLLESGGRPVTRRAEQAVWPAEKLAGVRPLFNKKSIYNYRTGRDENRYNVDENSLAEFDVVYADANGKKYATNDLRTRLIYERRDYYWRWSDSTGWDSGYDQKDLVMADDTIQIAENGTAKVSFPVEWGSYRIEVVNPQNQLVTSLNFWAGYSWQDNTGGTGAIRPDQVKMSLDKPAYKPGDKVKLHMVAPQEGKGYLLVESSDGPLWWQEIDVPEKGLDIDVPINQEWARHDLYLTAVIVRPGDKSRQATPKRAIGVLHLPLMDEGRKLNLNLNAPDKMRPNQDLTVKMKATSQQG------QKLPKQVYVLLSAVDSGVLSITDFKTPDPYDAFFGRKRYSVDQYDVYGHLIEAEGRKANLRFGGDGDENALDRGGKKPLTEVKIIAEQAKPITLDANGEGEITLPIPDFNGELRLMAQAWGGEEFGHSERKIIVAAPVITQMSLPRFMAGGDQSQLALDLTNLTEQPQALTVNFEAKGLIKLQDPISKKIILETGKRTTIQIPVKADYGFGQGEVFLTIDGLNLPDEKLKQYQNSWKIGVRPAHPAKTIQFADVIHQGQNWQLPQTATAGLVLDTLEGQLLLTSRPPLQIARYIRELYAYPYGCLEQTVSGLYPSLYSNEAELKKLGINTQTDEKRRSSIDAGITHLLSMQRHDGAFSLWNRNGDEEFWLTAYATDFLFRATQQGYSVPADALKSANSRLLRYLQDKSVITDRYS-GSRIETQFSVQAYAGLVLASQQKAPLSGLRQLYERHQQAGNGLSLVQLGIALKMMGDNTRSHEAVRLGINKARQSGYGLGDYGSTIRDNALIVSLLTENK------M------------LQKERDEKLLDLSNELSTRHYFSTQESNSLYLAGRYFIDASEQSWKAAINQQMPPLNRDSALTETLTAKQILEGIDISNRGDSTLYSRLNVVGYPLATPEPSSNVLKIKRTYLDLEGHYFPTERMRSGEMVVVKLEVDATQSVPDALVVDLLPAGLEIENQNLASSSASLSESATGLQDIVEGMQQANIRHMEYRDDRFVAAVAVQPHQTVTLLYLARAVAPGIYQVPAPQVESMYVPHWRAVGETNEKLEVVR
251836	GC_00002379		X_bovienii_MC52	259	82	83	2	0	0.913318	0.946029	0.929386	R	General function prediction only	COG2373	Uncharacterized conserved protein YfaS, alpha-2-macroglobulin family (YfaS) (PDB:2A73)			MSQRQFWQWSARKKRYLAVMLATLFTLFA---LSGCDQSESPAKENTE--ERQAS-------------LSKSS-DTANSHAKSAA-------TSPE-----NKQATAKKQEPQ---------SSA----QRYAGKDVTILDASDLQLDGASAMVVTFSVPLDPNQDFSQKIHLVDVKSGKLEGAWELSNNQMELRLRHLPPARELQLTVDEGVKGINERQLATAYEKKFKTAPITPTVGFASKGLLLPSKAAEGLPVLALNVDRVDVNFFRIKDEALPLFIADWQYSNNMNYWNSNELLKNTELVYTGRFDLNPTANTREKLLLPLSDIKELQREGVYLAVMQQAGKYTYSNPSTLFTLSDIGVSMHSYLNRVDVFTQSLEQGSSLKGVEIRLLDAKGQLLSKATTDSDGHATL----EKNAKAKLLLAIQSGLTSMIDLTSPALDLSEFDIGGPQGYSKQFFVFGPRDLYRPGEMLIVNGLLRDADGRPLKPQPVKVDVLKADNQVVRSFVWQPENELYQYRYPIPREAETGIWSLRFDLGDNTPRYYKFHVEDFMPERMALEIKGASNNPSVLKNENVHFAITGRYLYGAPAADNRLQGQLFLRPARDAVAKLPGYEFGSSKEEGLSRTLDEFDFTLNAEGKANLSVSEDEWKQVTSPVKVIVQASLLESGGRPVTRRAEQAVWPAEKLAGVRPLFNKKSIYNYRTGRDENRYNVDENSLAEFDVVYADANGKKYATNDLRTRLIYERRDYYWRWSDSTGWDSGYDQKDLVMADDTIQIAENGTAKVSFPVEWGSYRIEVVNPQNQLVTSLNFWAGYSWQDNTGGTGAIRPDQVKMSLDKPAYKPGDKVKLHMVAPQEGKGYLLVESSDGPLWWQEIDVPEKGLDIDVPINQEWARHDLYLTAVIVRPGDKSRQATPKRAIGVLHLPLMDEGRKLNLTLNAPDKMRPNQDLTVKIKATSQQG------QKLPKQVYVLLSAVDSGVLSITDFKTPDPYDAFFGRKRYSVDQYDVYGHLIEAEGRKANLRFGGDGDENALDRGGKKPLTEVKIIAEQAKPITLDANGEGEITLPIPDFNGELRLMAQAWGGEEFGHSERKIIVAAPVITQMSLPRFMAGGDQSQLALDLTNLTEQPQALTVNFEAKGLIKLQDPISKKIILETGKRTTIQIPVKADYGFGQGEVFLTIDGLNLPDEKLKQYQNSWKIGVRPAHPAKTIQFADVIHQGQNWQLPQTATAGLVLDTLEGQLLLTSRPPLQIARYIRELYAYPYGCLEQTVSGLYPSLYSNEAELKKLGIDTQTDEKRRSAIDAGITHLLSMQRHDGAFSLWNRNGDEEFWLTAYATDFLFRATQQGYSVPADALKSANSRLLRYLQDKSVITDRYS-GSRIETQFSVQAYAGLVLASQQKAPLSGLRQLYERHQQAGNGLSLVQLGIALKMMGDNTRSHEAVRLGINKARQSGYGLGDYGSTIRDNALIVSLLTENK------M------------LQKERDEKLLDLSNELSTRHYFSTQESNSLYLAGRYFIDASEQSWKAAINQQMPPLHRDSALTETLTAKQILEGIDISNRGDSTLYSRLNVVGYPLATPEPSSNVLKIKRTYLDLEGHYFPTERMRSGEMVVVKLEVDATQSVPDALVVDLLPAGLEIENQNLASSSASLSESATGLQDIVEGMQQANIRHMEYRDDRFVAAVAVQPHQTVTLLYLARAVAPGVYQVPAPQVESMYVPHWRAVGETNEKLEVVR
251837	GC_00002379		X_bovienii_MC59	459	82	83	2	0	0.913318	0.946029	0.929386	R	General function prediction only	COG2373	Uncharacterized conserved protein YfaS, alpha-2-macroglobulin family (YfaS) (PDB:2A73)			MSQRQFWQWSARKKRYLAVMLATLFTLFA---LSGCDQSESPAKENTE--ERQAS-------------LSKSS-DTANSHAKSAA-------TSPE-----NKQATAKKQEPQ---------SSA----QRYAGKDVTILDASDLQLDGASAMVVTFSVPLDPNQDFSQKIHLVDVKSGKLEGAWELSNNQMELRLRHLPPARELQLTVDEGVKGINERQLVTAYEKKFKTAPITPTVGFASKGLLLPSKAAEGLPVLALNVDRVDVNFFRIKDEALPLFIADWQYSNNMNYWNSNELLKNTELVYTGRFDLNPTANTREKLLLPLSDIKELQREGVYLAVMQQAGKYTYSNPSTLFTLSDIGVSMHSYLNRVDVFTQSLEQGSSLKGVEIRLLDAKGQLLSKATTDSDGHATL----EKNAKAKLLLAIQGGLTSMIDLTSPALDLSEFDIGGPQGYSKQFFVFGPRDLYRPGEMLIVNGLLRDADGRPLKPQPVKVDVLKADNQVVRSFVWQPENELYQYRYPIPREAETGIWSLRFDLGDNTPRYYKFHVEDFMPERMALEIKGASNNQSVLKNESVNFAITGRYLYGAPAADNRLQGQLFLRPARDAVAKLPGYEFGSSKEEGLSRTLDEFDFTLNAEGKANLSVSEDEWKQVTSPVKVIVQASLLESGGRPVTRRAEQAVWPAEKLAGVRPLFNKKSIYNYRTGRDENRYNVDENSLAEFDVVYADANGKKYATNDLRTRLIYERRDYYWRWSDSTGWDSGYDQKDLVMADDTIQIAENGTAKVSFPVEWGSYRIEVVNPQNQLVTSLNFWAGYSWQDNTGGTGAIRPDQVKMSLDKPAYKPGDKVKLHMVAPQEGKGYLLVESSDGPLWWQEIDVPEKGLDIDVPINQEWARHDLYLTAVIVRPGDKSRQATPKRAIGVLHLPLMDEGRKLNLTLNAPDKMRPNQDLTVKIKATSQQG------QKLPKQVYVLLSAVDSGVLSITDFKTPDPYDAFFGRKRYSVDQYDVYGHLIEAEGRKANLRFGGDGDENALDRGGKKPLTEVKIIAEQAKPITLDANGEGEITLPIPDFNGELRLMAQAWGGEEFGHSERKIIVAAPVITQMSLPRFMAGGDQSQLALDLTNLTEQPQALTVNFEAKGLIKLQDPISKKIILETGKRTTIQIPVKADYGFGQGEVFLTIDGLNLPDEKLKQYQNSWKIGVRPAHPAKTIQFADVIHQGQNWQLPQTATAGLVLDTLEGQLLLTSRPPLQIARYIRELYAYPYGCLEQTVSGLYPSLYSNEAELKKLGINTQTDEKRRSAIDAGITHLLSMQRHDGAFSLWNRNGDEEFWLTAYATDFLFRATQQGYSVPADALKSANSRLLRYLQDKSVITDRYS-GSRIETQFSVQAYAGLVLASQQKAPLSGLRQLYERHQQAGNGLSLVQLGIALKMMGDNTRSHEAVRLGINKARQSGYGLGDYGSTVRDNALIVSLLTENK------M------------LQKERDEKLLDLSNELSTRHYFSTQESNSLYLAGRYFIDASEQSWKAAINQQMPPLHRDSALTETLTAKQILEGIDISNRGDSTLYSRLNVVGYPLATPEPSSNVLKIKRTYLDLEGHYFPTERMRSGEMVVVKLEVDATQSVPDALVVDLLPAGLEIENQNLASSSASLSESATGLQDIVEGMQQANIRHMEYRDDRFVAAVAVQPHQTVTLLYLARAVAPGVYQVPAPQVESMYVPHWRAVGETNEKLEVVR
251838	GC_00002379		X_bovienii_MC66	67	82	83	2	0	0.913318	0.946029	0.929386	R	General function prediction only	COG2373	Uncharacterized conserved protein YfaS, alpha-2-macroglobulin family (YfaS) (PDB:2A73)			MSQRQFWQWSARKKRYLAVMLATLFTLFA---LSGCDQSESPAKENTE--ERQAS-------------LSKSS-DTANSHAKSAA-------TSPE-----NKQATAKKQEPQ---------SSA----QRYAGKDVTILDASDLQLDGASAMVVTFSVPLDPNQDFSQKIHLVDVKSGKLEGAWELSNNQMELRLRHLPPARELQLTVDEGVKGINERQLATAYEKKFKTAPITPTVGFASKGLLLPSKAAEGLPVLALNVDRVDVNFFRIKDEALPLFIADWQYSNNMNYWNSNELLKNTELVYTGRFDLNPTADTREKLLLPLSDIKELQREGVYLAVMQQAGKYTYSNPSTLFTLSDIGVSMHSYLNRVDVFTQSLEQGSSLKGVEIRLLDAKGQLLSKATTDSDGHATL----EKNAKAKLLLAIQSGLTSMIDLTSPALDLSEFDIGGPQGYSKQFFVFGPRDLYRPGEMLIVNGLLRDADGRPLKPQPVKVDVLKADNQVVRSFVWQPENELYQYRYPIPREAETGIWSLRFDLGDNTPRYYKFHVEDFMPERMALEIKGASNNPSVLKNENVHFAITGRYLYGAPAADNRLQGQLFLRPARDAVAKLPGYEFGSSKEEGLSRTLDEFDFTLNAEGKANLSVSEDEWKQVTSPVKVIVQASLLESGGRPVTRRAEQAVWPAEKLAGVRPLFNKKSIYNYRTGRDENRYNVDEDSLAEFDVVYADASGKKYATNDLRTRLIYERRDYYWRWSDSTGWDSGYDQKDLVMADDTIQIAENGTAKVSFPVEWGSYRIEVVNPQNQLVTSLNFWAGYSWQDNTGGTGAIRPDQVKMSLDKPAYKPGDKVKLHMVAPQEGKGYLLVESSDGPLWWQEIDVPEKGLDIDVPINQEWARHDLYLTAVIVRPGDKSRQATPKRAIGVLHLPLMDEGRKLNLTLNAPDKMRPNQDLTVKIKATSQQG------QKLPKQVYVLLSAVDSGVLSITDFKTPDPYDAFFGRKRYSVDQYDVYGHLIEAEGRKANLRFGGDGDENALDRGGKKPLTEVKIIAEQAKPITLDANGEGEITLPIPDFNGELRLMAQAWGGEEFGHSERKIIVAAPVITQMSLPRFMAGGDQSQLALDLTNLTEQPQALTVNFEAKGLIKLQDPISKKIILETGKRTTIQIPVKADYGFGQGEVFLTIDGLNLPDEKLKQYQNSWKIGVRPAYPAKTIQFADVIHQGQNWQLPQTATAGLALDTLEGQLLLTSRPPLQIARYIRELYAYPYGCLEQTVSGLYPSLYSNEAELKKLGIDTQTDEKRRSAIDAGITHLLSMQRHDGAFSLWNRNGDEEFWLTAYATDFLFRATQQGYSVPADALKSANSRLLRYLQDKSVITDRYS-GSRIETQFSVQAYAGLVLASQQKAPLSGLRQLYERHQQAGNGLSLVQLGIALKMMGDNTRSHEAVRLGINKARQSGYGLGDYGSTIRDNALIVSLLTENK------M------------LQKERDEKLLDLSNELSTRHYFSTQESNSLYLAGRYFIDASEQSWKAAINQQMPPLHRDSALTETLTAKQILEGIDISNRGDSTLYSRLNVVGYPLATPEPSSNVLKIKRTYLDLEGHYFPTERMRSGEMVVVKLEVDATQSVPDALVVDLLPAGLEIENQNLASSSASLSESATGLQDIVEGMQQANIRHMEYRDDRFVAAVAVQPHQTVTLLYLARAVAPGVYQVPAPQVESMYVPHWRAVGETNEKLEVVR
251839	GC_00002379		X_bovienii_MC67	1683	82	83	2	0	0.913318	0.946029	0.929386	R	General function prediction only	COG2373	Uncharacterized conserved protein YfaS, alpha-2-macroglobulin family (YfaS) (PDB:2A73)			MSQRQFWQWSARKKRYLAVMLATLFTLFA---LSGCDQSESPAKENTE--ERQAS-------------LSKSS-DTANSHAKSAA-------TSPE-----NKQATAKKQEPQ---------SSA----QRYAGKDVTILDASDLQLDGASAMVVTFSVPLDPNQDFSQKIHLVDVKSGKLEGAWELSNNQMELRLRHLPPARELQLTVDEGVKGINERQLVTAYEKKFKTAPITPTVGFASKGLLLPSKAAEGLPVLALNVDRVDVNFFRIKDEALPLFIADWQYSNNMNYWNSNELLKNTELVYTGRFDLNPTANTREKLLLPLSDIKELQREGVYLAVMQQAGKYTYSNPSTLFTLSDIGVSMHSYLNRVDVFTQSLEQGSSLKGVEIRLLDAKGQLLSKATTDSDGHATL----EKNAKAKLLLAIQGGLTSMIDLTSPALDLSEFDIGGPQGYSKQFFVFGPRDLYRPGEMLIVNGLLRDADGRPLKPQPVKVDVLKADNQVVRSFVWQPENELYQYRYPIPREAETGIWSLRFDLGDNTPRYYKFHVEDFMPERMALEIKGASNNQSVLKNESVNFAITGRYLYGAPAADNRLQGQLFLRPARDAVAKLPGYEFGSSKEEGLSRTLDEFDFTLNAEGKANLSVSEDEWKQVTSPVKVIVQASLLESGGRPVTRRAEQAVWPAEKLAGVRPLFNKKSIYNYRTGRDENRYNVDENSLAEFDVVYADANGKKYATNDLRTRLIYERRDYYWRWSDSTGWDSGYDQKDLVMADDTIQIAENGTAKVSFPVEWGSYRIEVVNPQNQLVTSLNFWAGYSWQDNTGGTGAIRPDQVKMSLDKPAYKPGDKVKLHMVAPQEGKGYLLVESSDGPLWWQEIDVPEKGLDIDVPINQEWARHDLYLTAVIVRPGDKSRQATPKRAIGVLHLPLMDEGRKLNLTLNAPDKMRPNQDLTVKIKATSQQG------QKLPKQVYVLLSAVDSGVLSITDFKTPDPYDAFFGRKRYSVDQYDVYGHLIEAEGRKANLRFGGDGDENALDRGGKKPLTEVKIIAEQAKPITLDANGEGEITLPIPDFNGELRLMAQAWGGEEFGHSERKIIVAAPVITQMSLPRFMAGGDQSQLALDLTNLTEQPQALTVNFEAKGLIKLQDPISKKIILETGKRTTIQIPVKADYGFGQGEVFLTIDGLNLPDEKLKQYQNSWKIGVRPAHPAKTIQFADVIHQGQNWQLPQTATAGLVLDTLEGQLLLTSRPPLQIARYIRELYAYPYGCLEQTVSGLYPSLYSNEAELKKLGINTQTDEKRRSAIDAGITHLLSMQRHDGAFSLWNRNGDEEFWLTAYATDFLFRATQQGYSVPADALKSANSRLLRYLQDKSVITDRYS-GSRIETQFSVQAYAGLVLASQQKAPLSGLRQLYERHQQAGNGLSLVQLGIALKMMGDNTRSHEAVRLGINKARQSGYGLGDYGSTVRDNALIVSLLTENK------M------------LQKERDEKLLDLSNELSTRHYFSTQESNSLYLAGRYFIDASEQSWKAAINQQMPPLHRDSALTETLTAKQILEGIDISNRGDSTLYSRLNVVGYPLATPEPSSNVLKIKRTYLDLEGHYFPTERMRSGEMVVVKLEVDATQSVPDALVVDLLPAGLEIENQNLASSSASLSESATGLQDIVEGMQQANIRHMEYRDDRFVAAVAVQPHQTVTLLYLARAVAPGVYQVPAPQVESMYVPHWRAVGETNEKLEVVR
251840	GC_00002379		X_bovienii_MC78	1907	82	83	2	0	0.913318	0.946029	0.929386	R	General function prediction only	COG2373	Uncharacterized conserved protein YfaS, alpha-2-macroglobulin family (YfaS) (PDB:2A73)			MSQRQFWQWSARKKRYLAVMLATLFTLFA---LSGCDQSESPAKENTE--ERQAS-------------LSKSS-DTANSHAKSAA-------TSPE-----NKQATAKKQEPQ---------SSA----QRYAGKDVMILDASDLQLDGASAMVVTFSVPLDPNQDFSQKIHLVDVKSGKLEGAWELSNNQMELRLRHLPPARELQLTVDEGVKGINERQLATAYEKKFKTAPITPTVGFASKGLLLPSKAAEGLPVLALNVDRVDVNFFRIKDEALPLFIADWQYSNNMNYWNSNELLKNTELVYTGRFDLNPTANTREKLLLPLSDIKELQREGVYLAVMQQAGKYTYSNPSTLFTLSDIGVSMHSYLNRVDVFTQSLEQGSSLKGVEIRLLDAKGQLLSKATTDSDGHATL----EKNAKAKLLLAIQSGLTSMIDLTSPALDLSEFDIGGPQGYSKQFFVFGPRDLYHPGEMLIVNGLLRDADGRPLKPQPVKVDVLKADNQVVRSFVWQPENELYQYRYPIPREAETGIWSLRFDLGDNTPRYYKFHVEDFMPERMALEIKGASNNQSVLKNESVNFAITGRYLYGAPAADNRLQGQLFLRPARDAVAKLPGYEFGSSKEEGLSRTLDEFDFTLNAEGKANLSVSEDEWKQVTSPVKVIVQASLLESGGRPVTRRAEQAVWPAEKLAGVRPLFNKKSIYNYRTGRDENRYNVDENSLAEFDVVYADANGKKYATNDLRTRLIYERRDYYWRWSDSTGWDSGYDQKDLVMADDTIQIAENGTAKVSFPVEWGSYRIEVVNPQNQLVTSLNFWAGYSWQDNTGGTGAIRPDQVKMSLDKPAYKPGDKVKLHMVAPQEGKGYLLVESSDGPLWWQEIDVPEKGLDIDVPINQEWARHDLYLTAVIVRPGDKSRQATPKRAIGVLHLPLMDEGRKLNLTLNAPDKMRPNQDLTVKIKATSQQG------QKLPKQVYVLLSAVDSGVLSITDFKTPDPYDAFFGRKRYSVDQYDVYGHLIEAEGRKANLRFGGDGDENALDRGGKKPLTEVKIIAEQAKPITLDANGEGEITLPIPDFNGELRLMAQAWGGEEFGHSERKIIVAAPVITQMSLPRFMAGGDQSQLALDLTNLTEQPQALTVNFEAKGLIKLQDPISKKIILETGKRTTIQIPVKADYGFGQGEVFLTIDGLNLPDEKLKQYQNSWKIGVRPAHPAKTIQFADVIHQGQNWQLPQTATAGLVLDTLEGQLLLTSRPPLQIARYIRELYAYPYGCLEQTVSGLYPSLYSNEAELKKLGINTQTDEKRRSAIDAGITHLLSMQRHDGAFSLWNRNGDEEFWLTAYATDFLFRATQQGYSVPADALKSANSRLLRYLQDKSVITDRYS-GSRIETQFSVQAYAGLVLASQQKAPLSGLRQLYERHQQAGNGLSLVQLGIALKMMGDNTRSHEAVRLGINKARQSGYGLGDYGSTVRDNALIVSLLTENK------M------------LQKERDEKLLDLSNELSTRHYFSTQESNSLYLAGRYFIDASEQSWKAAINQQMPPLHRDSALTETLTAKQILEGIDISNRGDSTLYSRLNVVGYPLATPEPSSNVLKIKRTYLDLEGHYFPTERMRSGEMVVVKLEVNATQSVPDALVVDLLPAGLEIENQNLASSSASLSESATGLQDIVEGMQQANIRHMEYRDDRFVAVVAVQPHQTVTLLYLARAVAPGVYQVPAPQVESMYVPHWRAVGETNEKLEVVR
251841	GC_00002379		X_bovienii_MC81	264	82	83	2	0	0.913318	0.946029	0.929386	R	General function prediction only	COG2373	Uncharacterized conserved protein YfaS, alpha-2-macroglobulin family (YfaS) (PDB:2A73)			MSQRQFWQWSARKKRYLAVMLATLFTLFA---LSGCDQSESPAKENTE--ERQAS-------------LSKSS-DTANSHAKSAA-------TSPE-----NKQATAKKQEPQ---------SSA----QRYAGKDVTILDASDLQLDGASAMVVTFSVPLDPNQDFSQKIHLVDVKSGKLEGAWELSNNQMELRLRHLPPARELQLTVDEGVKGINERQLATAYEKKFKTAPITPTVGFASKGLLLPSKAAEGLPVLALNVDRVDVNFFRIKDEALPLFIADWQYSNNMNYWNSNELLKNTELVYTGRFDLNPTANTREKLLLPLSDIKELQREGVYLAVMQQAGKYTYSNPSTLFTLSDIGVSMHSYLNRVDVFTQSLEQGSSLKGVEIRLLDAKGQLLSKATTDSDGHATL----EKNAKAKLLLAIQSGLTSMIDLTSPALDLSEFDIGGPQGYSKQFFVFGPRDLYRPGEMLIVNGLLRDADGRPLKPQPVKVDVLKADNQVVRSFVWQPENELYQYRYPIPREAETGIWSLRFDLGDNTPRYYKFHVEDFMPERMALEIKGASNNPSVLKNENVHFAITGRYLYGAPAADNRLQGQLFLRPARDAVAKLPGYEFGSSKEEGLSRTLDEFDFTLNAEGKANLSVSEDEWKQVTSPVKVIVQASLLESGGRPVTRRAEQAVWPAEKLAGVRPLFNKKSIYNYRTGRDENRYNVDENSLAEFDVVYADANGKKYATNDLRTRLIYERRDYYWRWSDSTGWDSGYDQKDLVMADDTIQIAENGTAKVSFPVEWGSYRIEVVNPQNQLVTSLNFWAGYSWQDNTGGTGAIRPDQVKMSLDKPAYKPGDKVKLHMVAPQEGKGYLLVESSDGPLWWQEIDVPEKGLDIDVPINQEWARHDLYLTAVIVRPGDKSRQATPKRAIGVLHLPLMDEGRKLNLTLNAPDKMRPNQDLTVKIKATSQQG------QKLPKQVYVLLSAVDSGVLSITDFKTPDPYDAFFGRKRYSVDQYDVYGHLIEAEGRKANLRFGGDGDENALDRGGKKPLTEVKIIAEQAKPITLDANGEGEITLPIPDFNGELRLMAQAWGGEEFGHSERKIIVAAPVITQMSLPRFMAGGDQSQLALDLTNLTEQPQALTVNFEAKGLIKLQDPISKKIILETGKRTTIQIPVKADYGFGQGEVFLTIDGLNLPDEKLKQYQNSWKIGVRPAHPAKTIQFADVIHQGQNWQLPQTATAGLVLDTLEGQLLLTSRPPLQIARYIRELYAYPYGCLEQTVSGLYPSLYSNEAELKKLGIDTQTDEKRRSAIDAGITHLLSMQRHDGAFSLWNRNGDEEFWLTAYATDFLFRATQQGYSVPADALKSANSRLLRYLQDKSVITDRYS-GSRIETQFSVQAYAGLVLASQQKAPLSGLRQLYERHQQAGNGLSLVQLGIALKMMGDNTRSHEAVRLGINKARQSGYGLGDYGSTIRDNALIVSLLTENK------M------------LQKERDEKLLDLSNELSTRHYFSTQESNSLYLAGRYFIDASEQSWKAAINQQMPPLHRDSALTETLTAKQILEGIDISNRGDSTLYSRLNVVGYPLATPEPSSNVLKIKRTYLDLEGHYFPTERMRSGEMVVVKLEVDATQSVPDALVVDLLPAGLEIENQNLASSSASLSESATGLQDIVEGMQQANIRHMEYRDDRFVAAVAVQPHQTVTLLYLARAVAPGVYQVPAPQVESMYVPHWRAVGETNEKLEVVR
251842	GC_00002379		X_bovienii_MC94	67	82	83	2	0	0.913318	0.946029	0.929386	R	General function prediction only	COG2373	Uncharacterized conserved protein YfaS, alpha-2-macroglobulin family (YfaS) (PDB:2A73)			MSQRQFWQWSARKKRYLAVMLATLFTLFA---LSGCDQSESPAKENTE--ERQAS-------------LSKSS-DTANSHAKSAA-------TSPE-----NKQATAKKQEPQ---------SSA----QRYAGKDVTILDASDLQLDGASAMVVTFSVPLDPNQDFSQKIHLVDVKSGKLEGAWELSNNQMELRLRHLPPARELQLTVDEGVKGINERQLATAYEKKFKTAPITPTVGFASKGLLLPSKAAEGLPVLALNVDRVDVNFFRIKDEALPLFIADWQYSNNMNYWNSNELLKNTELVYTGRFDLNPTADTREKLLLPLSDIKELQREGVYLAVMQQAGKYTYSNPSTLFTLSDIGVSMHSYLNRVDVFTQSLEQGSSLKGVEIRLLDAKGQLLSKATTDSDGHATL----EKNAKAKLLLAIQSGLTSMIDLTSPALDLSEFDIGGPQGYSKQFFVFGPRDLYRPGEMLIVNGLLRDADGRPLKPQPVKVDVLKADNQVVRSFVWQPENELYQYRYPIPREAETGIWSLRFDLGDNTPRYYKFHVEDFMPERMALEIKGASNNPSVLKNENVHFAITGRYLYGAPAADNRLQGQLFLRPARDAVAKLPGYEFGSSKEEGLSRTLDEFDFTLNAEGKANLSVSEDEWKQVTSPVKVIVQASLLESGGRPVTRRAEQAVWPAEKLAGVRPLFNKKSIYNYRTGRDENRYNVDEDSLAEFDVVYADASGKKYATNDLRTRLIYERRDYYWRWSDSTGWDSGYDQKDLVMADDTIQIAENGTAKVSFPVEWGSYRIEVVNPQNQLVTSLNFWAGYSWQDNTGGTGAIRPDQVKMSLDKPAYKPGDKVKLHMVAPQEGKGYLLVESSDGPLWWQEIDVPEKGLDIDVPINQEWARHDLYLTAVIVRPGDKSRQATPKRAIGVLHLPLMDEGRKLNLTLNAPDKMRPNQDLTVKIKATSQQG------QKLPKQVYVLLSAVDSGVLSITDFKTPDPYDAFFGRKRYSVDQYDVYGHLIEAEGRKANLRFGGDGDENALDRGGKKPLTEVKIIAEQAKPITLDANGEGEITLPIPDFNGELRLMAQAWGGEEFGHSERKIIVAAPVITQMSLPRFMAGGDQSQLALDLTNLTEQPQALTVNFEAKGLIKLQDPISKKIILETGKRTTIQIPVKADYGFGQGEVFLTIDGLNLPDEKLKQYQNSWKIGVRPAYPAKTIQFADVIHQGQNWQLPQTATAGLALDTLEGQLLLTSRPPLQIARYIRELYAYPYGCLEQTVSGLYPSLYSNEAELKKLGIDTQTDEKRRSAIDAGITHLLSMQRHDGAFSLWNRNGDEEFWLTAYATDFLFRATQQGYSVPADALKSANSRLLRYLQDKSVITDRYS-GSRIETQFSVQAYAGLVLASQQKAPLSGLRQLYERHQQAGNGLSLVQLGIALKMMGDNTRSHEAVRLGINKARQSGYGLGDYGSTIRDNALIVSLLTENK------M------------LQKERDEKLLDLSNELSTRHYFSTQESNSLYLAGRYFIDASEQSWKAAINQQMPPLHRDSALTETLTAKQILEGIDISNRGDSTLYSRLNVVGYPLATPEPSSNVLKIKRTYLDLEGHYFPTERMRSGEMVVVKLEVDATQSVPDALVVDLLPAGLEIENQNLASSSASLSESATGLQDIVEGMQQANIRHMEYRDDRFVAAVAVQPHQTVTLLYLARAVAPGVYQVPAPQVESMYVPHWRAVGETNEKLEVVR
251843	GC_00002379		X_bovienii_MC95	267	82	83	2	0	0.913318	0.946029	0.929386	R	General function prediction only	COG2373	Uncharacterized conserved protein YfaS, alpha-2-macroglobulin family (YfaS) (PDB:2A73)			MSQRQFWQWSARKKRYLAVMLATLFTLFA---LSGCDQSESPAKENTE--ERQAS-------------LSKSS-DTANSHAKSAA-------TSPE-----NKQATAKKQEPQ---------SSA----QRYAGKDVTILDASDLQLDGASAMVVTFSVPLDPNQDFSQKIHLVDVKSGKLEGAWELSNNQMELRLRHLPPARELQLTVDEGVKGINERQLATAYEKKFKTAPITPTVGFASKGLLLPSKAAEGLPVLALNVDRVDVNFFRIKDEALPLFIADWQYSNNMNYWNSNELLKNTELVYTGRFDLNPTANTREKLLLPLSDIKELQREGVYLAVMQQAGKYTYSNPSTLFTLSDIGVSMHSYLNRVDVFTQSLEKGSSLKGVEIRLLDAKGQLLSKATTDSDGHATL----EKNAKAKLLLAIQGGLTSMIDLTSPALDLSEFDIGGPQGYSKQFFVFGPRDLYRPGEMLIVNGLLRDADGRPLKPQPVKVDVLKADNQVVRSFVWQPENELYQYRYPIPREAETGIWSLRFDLGDNTPRYYKFHVEDFMPERMALEIKGAFNNPSVLKNESVNFAITGRYLYGAPAVDNRLQGQLFLRPARDAVAKLPGYEFGSSKEEGLSRTLDEFDFTLNAEGKANLSVSEDEWKQVTSPVKVIVQASLLESGGRPVTRRAEQAVWPAEKLAGVRPLFNKKSIYNYRTGRDENRYNVDENSLAEFDVVYADANGKKYATNDLRTRLIYERRDYYWRWSDSTGWDSGYDQKDLVMADDTIQIAENGTAKVSFPVEWGSYRIEVVNPQNQLVTSLNFWAGYSWQDNTGGTGAIRPDQVKMSLDKPAYKPGDKVKLHMVAPQEGKGYLLVESSDGPLWWQEIDVPEKGLDIDVPINQEWARHDLYLTAVIVRPGDKSRQATPKRAIGVLHLPLMDEGRKLNLNLNAPDKMRPNQDLTVKMKATSQQG------QKLPKQVYVLLSAVDSGVLSITDFKTPDPYDAFFGRKRYSVDQYDVYGHLIEAEGRKANLRFGGDGDENALDRGGKKPLTEVKIIAEQAKPITLDANGEGEITLPIPDFNGELRLMAQAWGGEEFGHSERKIIVAAPVITQMSLPRFMAGGDQSQLALDLTNLTEQPQALTVNFEAKGLIKLQDPISKKIILETGKRTTIQIPVKADYGFGQGEVFLTIDGLNLPDEKLKQYQNSWKIGVRPAHPAKTIQFADVIHQGQNWQLPQTATAGLVLDTLEGQLLLTSRPPLQIARYIRELYAYPYGCLEQTVSGLYPSLYSNEAELKKLGINTQTDEKRRSSIDAGITHLLSMQRHDGAFSLWNRNGDEEFWLTAYATDFLFRATQQGYSVPADALKSANSRLLRYLQDKSVITDRYS-GSRIETQFSVQAYAGLVLASQQKAPLSGLRQLYERHQQAGNGLSLVQLGIALKMMGDNTRSHEAVRLGINKARQSGYGLGDYGSTIRDNALIVSLLTENK------M------------LQKERDEKLLDLSNELSTRHYFSTQESNSLYLAGRYFIDASEQSWKAAINQQMPPLNRDSALTETLTAKQILEGIDISNRGDSTLYSRLNVVGYPLATPEPSSNVLKIKRTYLDLEGHYFPTERMRSGEMVVVKLEVDATQSVPDALVVDLLPAGLEIENQNLASSSASLSESATGLQDIVEGMQQANIRHMEYRDDRFVAAVAVQPHQTVTLLYLARAVAPGIYQVPAPQVESMYVPHWRAVGETNEKLEVVR
251844	GC_00002379		X_bovienii_MC96	2144	82	83	2	0	0.913318	0.946029	0.929386	R	General function prediction only	COG2373	Uncharacterized conserved protein YfaS, alpha-2-macroglobulin family (YfaS) (PDB:2A73)			MSQRQFWQWSARKKRYLAVMLATLFTLFA---LSGCDQSESPAKENTE--ERQAS-------------LSKSS-DTANSHAKSAA-------TSPE-----NKQATAKKQEPQ---------SSA----QRYAGKDVTILDASDLQLDGASAMVVTFSVPLDPNQDFSQKIHLVDVKSGKLEGAWELSNNQMELRLRHLPPARELQLTVDEGVKGINERQLATAYEKKFKTAPITPTVGFASKGLLLPSKAAEGLPVLALNVDRVDVNFFRIKDEALPLFIADWQYSNNMNYWNSNELLKNTELVYTGRFDLNPTANTREKLLLPLSDIKELQREGVYLAVMQQAGKYTYSNPSTLFTLSDIGVSMHSYLNRVDVFTQSLEKGSSLKGVEIRLLDAKGQLLSKATTDSDGHATL----EKNAKAKLLLAIQGGLTSMIDLTSPALDLSEFDIGGPQGYSKQFFVFGPRDLYRPGEMLIVNGLLRDADGRPLKPQPVKVDVLKADNQVVRSFVWQPENELYQYRYPIPREAETGIWSLRFDLGDNTPRYYKFHVEDFMPERMALEIKGAFNNPSVLKNESVNFAITGRYLYGAPAVDNRLQGQLFLRPARDAVAKLPGYEFGSSKEEGLSRTLDEFDFTLNAEGKANLSVSEDEWKQVTSPVKVIVQASLLESGGRPVTRRAEQAVWPAEKLAGVRPLFNKKSIYNYRTGRDENRYNVDENSLAEFDVVYADANGKKYATNDLRTRLIYERRDYYWRWSDSTGWDSGYDQKDLVMADDTIQIAENGTAKVSFPVEWGSYRIEVVNPQNQLVTSLNFWAGYSWQDNTGGTGAIRPDQVKMSLDKPAYKPGDKVKLHMVAPQEGKGYLLVESSDGPLWWQEIDVPEKGLDIDVPINQEWARHDLYLTAVIVRPGDKSRQATPKRAIGVLHLPLMDEGRKLNLNLNAPDKMRPNQDLTVKMKATSQQG------QKLPKQVYVLLSAVDSGVLSITDFKTPDPYDAFFGRKRYSVDQYDVYGHLIEAEGRKANLRFGGDGDENALDRGGKKPLTEVKIIAEQAKPITLDANGEGEITLPIPDFNGELRLMAQAWGGEEFGHSERKIIVAAPVITQMSLPRFMAGGDQSQLALDLTNLTEQPQALTVNFEAKGLIKLQDPISKKIILETGKRTTIQIPVKADYGFGQGEVFLTIDGLNLPDEKLKQYQNSWKIGVRPAHPAKTIQFADVIHQGQNWQLPQTATAGLVLDTLEGQLLLTSRPPLQIARYIRELYAYPYGCLEQTVSGLYPSLYSNEAELKKLGINTQTDEKRRSSIDAGITHLLSMQRHDGAFSLWNRNGDEEFWLTAYATDFLFRATQQGYSVPADALKSANSRLLRYLQDKSVITDRYS-GSRIETQFSVQAYAGLVLASQQKAPLSGLRQLYERHQQAGNGLSLVQLGIALKMMGDNTRSHEAVRLGINKARQSGYGLGDYGSTIRDNALIVSLLTENK------M------------LQKERDEKLLDLSNELSTRHYFSTQESNSLYLAGRYFIDASEQSWKAAINQQMPPLNRDSALTETLTAKQILEGIDISNRGDSTLYSRLNVVGYPLATPEPSSNVLKIKRTYLDLEGHYFPTERMRSGEMVVVKLEVDATQSVPDALVVDLLPAGLEIENQNLASSSASLSESATGLQDIVEGMQQANIRHMEYRDDRFVAAVAVQPHQTVTLLYLARAVAPGIYQVPAPQVESMYVPHWRAVGETNEKLEVVR
251845	GC_00002379		X_bovienii_MM1	1986	82	83	2	0	0.913318	0.946029	0.929386	R	General function prediction only	COG2373	Uncharacterized conserved protein YfaS, alpha-2-macroglobulin family (YfaS) (PDB:2A73)			MSQRQFWQWSARKKRYLAVMLATLFTLFA---LSGCDQSESPAKENTE--ERQAS-------------LSKSS-DTANSHAKSAA-------TSPE-----NKQATAKKQEPQ---------SSA----QRYAGKDVTILDASDLQLDGASAMVVTFSVPLDPNQDFSQKIHLVDVKSGKLEGAWELSNNQMELRLRHLLPARELQLTVDEGVKGINERQLVTAYEKKFKTAPITPTVGFASKGLLLPSKAAEGLPVLALNVDRVDVNFFRIKDEALPSFIADWQYSNNMNYWNSKELLKDTELVYTGRFDLNPTANTREKLLLPLSDIKELQREGVYLAVMQQAGKYTYSNPSTLFTLSDIGVSMHSYLNRVDVFTQSLEQGSSLKGVEIRLLDAKGQLLSKATTDSDGHATL----EKNAKAKLLLAIQGGLTSMIDLTSPALDLSEFDIGGPQGYSKQFFVFGPRDLYRPGEMLIVNGLLRDADGRSLKPQPVKVDVLKADNQVVRSFVWQPENELYQYRYPIPREAETGIWSLRFDLGDNTPRYYKFHVEDFMPERMVLEIKGASNNPSVLKNENVNFAITGRYLYGAPAADNRLQGQLFLRPARDAVAKLPGYEFGSSKEEGLSRTLDEFDFTLNAEGKANLSVSEDEWKQVTSPVKVIVQASLLESGGRPVTRRAEQAVWPAEKLAGVRPLFNKKSIYNYRTGRDENRYNVDEDSLAEFDVVYADASGKKYATNDLRTRLIYERRDYYWRWSDSTGWDSGYDQKDLVMADDTIQIAENGTAKVSFPVEWGSYRIEVVNPQNQLVTSLNFWAGYSWQDNTGGTGAIRPDQVKMSLDKPAYKPGDKVKLHMVAPQEGKGYLLVESSDGPLWWQEIDVPEKGLDIDVPINQEWARHDLYLTAVIVRPGDKSRQATPKRAIGVLHLPLMDEGRKLNLTLNAPDKMRPNQDLTVKIKATSQQG------QKLPKQVYVLLSAVDSGVLSITDFKTPDPYDAFFGRKRYSVDQYDVYGHLIEAEGRKANLRFGGDGDENALDRGGKKPLTEVKIIAEQAKPITLDANGEGEITLPIPDFNGELRLMAQAWGGEEFGHSERKIIVAAPVITQMSLPRFMAGGDQSQLALDLTNLTEQPQALTVNFEAKGLIKLQDPISKKIILETGKRTTIQIPVKADYGFGQGEVFLTIDGLNLPDEKLKQYQNSWKIGVRPAHPAKTIQFADVIHQGQNWQLPQTATAGLALDTLEGQLLLTSRPPLQIARYIRELYAYPYGCLEQTVSGLYPSLYSNEAELKKLGIDTQTDEKRRSAIDAGITHLLSMQRHDGAFSLWNRNGDEEFWLTAYATDFLFRATQQGYSVPADTLKSANSRLLRYLQDKSVITDRYS-GSRIETQFSVQAYAGLVLASQQKAPLSGLRQLYERHQQAGNGLSLVQLGIALKMMGDNTRSHEAVRLGVNKARQSGYGLGDYGSTIRDNALIVSLLTENK------M------------LQKERDEKLLDLSNELSTRHYFSTQESNSLYLAGRYLIDASEQSWKAVINQQMPPLHRDSALTETLTAKQILEGIDISNRGDSTLYSRLNVVGYPLATPEPSSNVLKIKRTYLDLEGHYFPTERMRSGEMVVVKLEVDATQSVPDALVVDLLPAGLEIENQNLASSSASLSESATGLQDIVEGMQQANIRHMEYRDDRFVAAVAVQPHQTVTLLYLARAVAPGIYQVPAPQVESMYVPHWRAVGETNEKLEVVR
251846	GC_00002379		X_bovienii_MM17	3963	82	83	2	0	0.913318	0.946029	0.929386	R	General function prediction only	COG2373	Uncharacterized conserved protein YfaS, alpha-2-macroglobulin family (YfaS) (PDB:2A73)			MSQRQFWQWSARKKRYLAVMLATLFTLFA---LSGCDQSESPAKENTE--ERQAS-------------LSKSS-DTANSHAKSAA-------TSPE-----NKQATAKKQEPQ---------SSA----QRYAGKDVTILDASDLQLDGASAMVVTFSVPLDPNQDFSQKIHLVDVKSGKLEGAWELSNNQMELRLRHLPPARELQLTVDEGVKGINERQLATAYEKKFKTAPITPTVGFASKGLLLPSKAAEGLPVLALNVDRVDVNFFRIKDEALPLFIADWQYSNNMNYWNSNELLKNTELVYTGRFDLNPTANTREKLLLPLSDIKELQREGVYLAVMQQAGKYTYSNPSTLFTLSDIGVSMHSYLNRVDVFTQSLEKGSSLKGVEIRLLDAKGQLLSKATTDSDGHATL----EKNAKAKLLLAIQSGLTSMIDLTSPALDLSEFDIGGPQGYSKQFFVFGPRDLYRPGEMLIVNGLLRDADGRPLKPQPVKVDVLKADNQVVRSFVWQPENELYQYRYPIPREAETGIWSLRFDLGDNTPRYYKFHVEDFMPERMALEIKGASNNPSVLKNENVHFAITGRYLYGAPAADNRLQGQLFLRPARDAVAKLPGYEFGSSKEEGLSRTLDEFDFTLNAEGKANLSVSEDEWKQVTSPVKVIVQASLLESGGRPVTRRAEQAVWPAEKLAGVRPLFNKKSIYNYRTGRDENRYNVDENSLAEFDVVYADTNGKKYATNDLRTRLIYERRDYYWRWSDSTGWDSGYDQKDLVIADDTIQIAENGTAKVSFPVEWGSYRIEVVNPQNQLVTSLNFWAGYSWQDNTGGTGAIRPDQVKMSLDKPAYKPGDKVKLHMVAPQEGKGYLLVESSDGPLWWQEIDVPEKGLDIDVPINQEWARHDLYLTAVIVRPGDKSRQATPKRAIGVLHLPLMDEGRKLNLTLNAPDKMRPNQDLTVKIKATSQQG------QKLPKQVYVLLSAVDSGVLSITDFKTPDPYDAFFGRKRYSVDQYDVYGHLIEAEGRKANLRFGGDGDENALDRGGKKPLTEVKIIAEQAKPITLDANGEGEITLPIPDFNGELRLMAQAWGGEEFGHSERKIIVAAPVITQMSLPRFMAGGDQSQLALDLTNLTEQPQALTVNFEAKGLIKLQDPISKKIILETGKRTTIQIPVKADYGFGQGEVFLTIDGLNLPDEKLKQYQNSWKIGVRPAHPAKTIQFADVIHQGQNWQLPQTATAGLVLDTLEGQLLLTSRPPLQIARYIRELYAYPYGCLEQTVSGLYPSLYSNEAELKKLGIDTQTDEKRRSAIDAGITHLLSMQRHDGAFSLWNRNGDEEFWLTAYATDFLFRATQQGYSVPADALKSANSRLLRYLQDKSVITDRYS-GSRIETQFSVQAYAGLVLASQQKAPLSGLRQLYERHQQAGNGLSLVQLGIALKMMGDNTRSHEAVRLGVNKARQSGYGLGDYGSTIRDNALIVSLLTENK------M------------LQKERDEKLLDLSNELSTRHYFSTQESNSLYLAGRYLIDASEQSWKAVINQQMPPLHRDSALTETLTAKQILEGIDISNRGDSTLYSRLNLVGYPLATPEPSSNVLKIKRTYLDLEGHYFPTERMRSGEMVVVKLEVDATQSVPDALVVDLLPAGLEIENQNLASSSASLSESATGLQDIVEGMQQANIRHMEYRDDRFVAAVAVQPHQTVTLLYLARAVAPGIYQVPAPQVESMYVPHWRAVGETNEKLEVVR
251847	GC_00002379		X_bovienii_Oregonense	3254	82	83	2	0	0.913318	0.946029	0.929386	R	General function prediction only	COG2373	Uncharacterized conserved protein YfaS, alpha-2-macroglobulin family (YfaS) (PDB:2A73)			MSQRQFWQWSARKKRYLAVMLATLFTLFA---LPGCDQSENPAKENTE--ERQAS-------------LSKSS-DTANSHAKSAA-------TSPE-----NKQATAKKQEPQ---------SSA----QRYAGKDVTILDASDLQLDGASAMVVTFSVPLDPNQDFSQKIHLVDVKSGKLEGAWELSNNQMELRLRHLPPARELQLTVDEGVKGINERQLATAYEKKFKTAPITPTVGFASKGLLLPSKAAEGLPVLALNVDRVDVNFFRIKDEALPLFIADWQYSNNMNYWNSNELLKNAELVYTGRFDLNPTANTREKLLLPLSDIKELQREGVYLAVMQQAGKYTYSNPSTLFTLSDIGVSMHSYLNRVDVFTQSLEQGSSLKGVEIRLLDAKGQLLSKATTDNDGHATL----EKNAKAKLLLAIQGGLTSMIDLTSPALDLSEFDIGGPQGYSKQFFVFGPRDLYRPGEMLIVNGLLRDADGRPLKPQPVKVDVLKADNQVVRSFVWQPENELYQYRYPIPREAETGIWSLRFDLGDNTPRYYKFHVEDFMPERMALEIKGASNNQSILKNENVNFAITGRYLYGAPAADNRLQGQLFLRPARDAVAKLPGYEFGSSKEEGLSRTLDEFDFTLNAEGKANLSVSEDEWKQVTSPVKVIVQASLLESGGRPVTRRAEQAVWPAEKLAGVRPLFNKKSIYNYRTGRDENRYNVDEDSLAEFDVVYADANGKKYATNDLRTRLIYERRDYYWRWSDSTGWNSGYDQKDLVMADDIIQIAENGTAKVSFPVEWGSYRIEVVNPQNQLVTSLNFWAGYSWQDNTGGTGAIRPDQVKMSLDKPAYKPGDKVKLHMVAPQEGKGYLLVESSDGPLWWQEIDVPEKGLDIDVPINQEWARHDLYLTAVIVRPGDKSRQATPKRAIGVLHLPLMDEGRKLNLTLNAPDKMRPNQDLTVKIKATSQQG------QKLPKQVYVLLSAVDSGVLSITDFKTPDPYDAFFGRKRYSVDQYDVYGHLIEAEGRKANLRFGGDGDENALDRGGKKPLTEVKIIAEQAKPITLDANGEGEITLPIPDFNGELRLMAQAWGDEEFGHSERKIIVAAPVITQMSLPRFMAGGDQSQLALDLTNLTEQPQVLTVNFEAKGLIKLQDPTSKKITLETGKRTTIQIPVKADYGFGQGKVFLTIDGLNLPDEKLKQYQNSWKIGVRPAHPAKTIQFADVIHQGQNWQLPQTATAGLVLDTLEGQLLLTSRPPLQIARYIRELYAYPYGCLEQTVSGLYPSLYSNEAELKKLGIDTQTDEKRRSAIDAGITHLLSMQRHDGAFSLWNRNGDEEFWLTAYATDFLFRATQQGYSVPADALKSANSRLLRYLQDKSVITDRYS-GSRIETQFSVQAYAGLVLASQQKAPLSGLRQLYERHQQAGNGLSLVQLGIALKMMGDNTRSHEAVRLGINKARQSGYGLGDYGSTIRDNALIVSLLTENK------M------------LQKERDEKLLDLSNELSTRHYFSTQESNSLYLAGRYLIDASEQSWKAEINQQMPPLHRDSALTETLTAKQILEGIDISNRGDSTLYSRLNVVGYPLATPEPSSNVLKIKRTYLDLEGHYFPTERMRSGEMVVVKLEVDATQSVPDALVVDLLPAGLEIENQNLASSSASLSESATGLQDIVEGMQQANIRHMEYRDDRFVAAVAVQPHQTVTLLYLARAVAPGVYQVPAPQVESMYVPHWRAVGETNEKLEVVR
251848	GC_00002379		X_bovienii_Punta	2298	82	83	2	0	0.913318	0.946029	0.929386	R	General function prediction only	COG2373	Uncharacterized conserved protein YfaS, alpha-2-macroglobulin family (YfaS) (PDB:2A73)			MSQRQFWQWSARKKRYLAVMLATLFTLFA---LPGCDQSENPAKENTE--ERQAS-------------LSKSS-DTANSHAKSAA-------TSPE-----NKQATAKKQEHQ---------SSA----QRYAGKDVTILDASDLQLDGASAMVVTFSVPLDPNQDFSQKIHLVDVKSGKLEGAWELSNNQMELRLRHLPPARELQLTVDEGVKGINERQLATAYEKKFKTAPITPTVGFASKGLLLPSKAAEGLPVLALNVDRVDVNFFRIKDEALPLFIADWQYSNNMNYWNSSELLKNIELVYTGRFDLNPTANTREKLLLPLSDIKELQREGVYLAVMQQAGKYTYSNPSTLFTLSDIGVSMHSYLNRVDVFTQSLEKGSSLKGVEIRLLDAKGQLLSKATTDSDGHATL----EKNAKAKLLLAIQGGLTSMIDLTSPALDLSEFDIGGPQGYSKQFFVFGPRDLYRPGEMLIVNGLLRDADGRPLKPQPVKVDILKTDNQVVRSFVWQPENELYQYRYPIPREAETGIWSLRFDLGDNTPRYYKFHVEDFMPERMALEIKGASNNQSVLKNENVNFAITGRYLYGAPAADNRLQGQLFLRPARDAVAKLPGYEFGSSKEEGLSRTLDEFDFTLNAEGKANLSVSEDEWKQVTSPVKVIVQASLLESGGRPVTRRAEQAVWPAGKLAGVRPLFNKKSIYNYRTGRDENRYNVDEDSLAEFEVVYADASGKKYATNDLRTRLIYERRDYYWRWSDSTGWDSGYDQKDLVMADDTIQIAENGTAKVSFPVEWGSYRIEVVNPQNQLVTSLNFWAGYSWQDNTGGTGAIRPDQVKMSLDKPAYKPGDKVKLHMVAPQEGKGYLLVESSDGPLWWQEIDVPEKGLDIDVPINQEWARHDLYLTAVIVRPGDKSRQATPKRAIGVLHLPLMDEGRKLNLTLNAPDKMRPNQDLTVKIKATSQQG------QKLPKQVHVLLSAVDSGVLSITDFKTPDPYDAFFGRKRYSVDQYDVYGHLIEAEGRKANLRFGGDGDENALDRGGKKPLTEVKIIAEQAKPITLDANGEGEITLPIPDFNGELRLMAQAWGGEEFGHSERKIIVAAPVITQMSLPRFMAGGDQSQLALDLTNLTEQPQVLTVNFEAKGLIKLQDPISKKIILETGKRTTIQIPVKADYGFGQGEVFLTIDGLNLPDEKLKQYQNSWKIGVRPAHPAKTIQFADVIHQGQNWQLPQTATAGLVLDTLEGQLLLTSRPPLQIARYIRELYAYPYGCLEQTVSGLYPSLYSNEAELKKLGIDTQTDEKRRSAIDAGITHLLSMQRHDGAFSLWNRNGDEEFWLTAYATDFLFRATQQGYSVPADALKSANSRLLRYLQDKSVITDRYS-GSRIETQFSVQAYAGLVLASQQKAPLSGLRQLYERHQQAGNGLSLVQLGIALKMMGDNTRSNEAVRLGVNKARQSGYGLGDYGSTIRDNALIVSLLTENK------M------------LQKERDEKLLDLSNELSTRHYFSTQESNSLYLAGRYFIDASEQSWKAAINQQMPPLNRDSALTETLTAKQILEGIDISNRGDSTLYSRLNMVGYPLATPEPSSNVLKIKRTYLDLEGHYFPTERMRSGEMVVVKLEVDATQSVPDALVVDLLPAGLEIENQNLASSSASLSESAMGLQDIVEGMQQANIRHMEYRDDRFVAAVAVQPHQTVTLLYLARAVAPGVYQVPAPQVESMYVPHWRAVGETNEKLEVVR
251849	GC_00002379		X_bovienii_SS_2004	2570	82	83	2	0	0.913318	0.946029	0.929386	R	General function prediction only	COG2373	Uncharacterized conserved protein YfaS, alpha-2-macroglobulin family (YfaS) (PDB:2A73)			MSQRQSWQWSARKKRYLAVMLATLFTLFA---LSACDQSESPAKENTE--ERQTS-------------LSKNS-DTANGHAKSAA-------TSPE-----NKQATAKKQEPQ---------SSA----QRYAGKDVTILDASDLQLDGASAMVVTFSVPLDSNQDFSQKIHLVDVKSGKLEGAWELSNNQMELRLRHLPPDRELQLTVDEGVKGINERQLATAYEKKFKTAPITPTVGFASKGLLLPSKAAEGLPVLALNVDRVDVNFFRIKDEALPSFIADWQYSNNMNYWNSKELLKDTELVYTGRFDLNPTANTREKLLLPLSDIKELQREGVYLAVMQQAGKYTYSNPSTLFTLSDIGVSMHSYLNRVDVFTQSLEQGSSLKGVEIRLLDAKGQLLSKATTDSDGHATL----EKNAKAKLLLAIQGRLTSMIDLTSPALDLSEFDIGGSQGYSKQFFVFGPRDLYRPGEMLIVNGLLRDADGRPLKPQPVKVDVLKADNQVVRSFVWQPENELYQYRYPIPREAETGIWSLRFDLGDNTPRYYKFHVEDFMPERMALEIKSASNNQSLLKNESVNFAITGRYLYGAPAADNRLQGQLFLRPARDAVAKLPGYEFGSSKEEGLSRTLDEFDFTLNAEGKANLSVSEDEWKQVTSPVKVIVQASLLESGGRPVTRRAEQAVWPAEKLAGIRPLFNKKSIYNYRTGHDENRYNVDENSLAEFDVVYADASGKKYATNDLRTRLIYERRDYYWRWSDSTGWDSGYDQKDLVMADDTIQIAENGTAKVSFPVEWGSYRIEVVNPQNQLVTSLNFWAGYSWQDNTGGTGAIRPDQVKMSLDKPAYKSGDKVKLHMVAPQEGKGYLLVESSDGPLWWQEIDVPEKGLDIDVPINQEWARHDLYLTAVIVRPGDKSRQATPKRAIGVLHLPLMDEGRKLNLTLNAPDKMRPNQDLTVKIKATSQQG------QKLPKQIYVLLSAVDSGVLSITDFKTPDPYDAFFGRKRYSVDQYDVYGHLIEAEGRKANLRFGGDGDENVLDRGGKKPLTEVKIIAEQAKPITLDANGEGEITLPIPDFNGELRLMAQAWGGEEFGHSERKIIVAAPVITQMSLPRFMAGGDQSQLALDLTNLTEQPQAITVNLEAKGLIKLQDPISKKIILETGKRTTIQIPVKADYGFGQGEVFLTIDGLNLPDEKLKQYQNSWKIGVRPAHPAKTIQFADVIHQGQNWQLPQTATAGLVLDTLEGQLLLTSRPPLQIARYIRELYAYPYGCLEQTVSGLYPSLYSNEAELKKLGIDTQTDEKRRSAIDAGITHLLSMQRHDGAFSLWNRNGDEEFWLTAYATDFLFRATQQGYSVPADALKSANSRLLRYLQDKSVITDRYS-GSRIETQFSVQAYAGLVLASQQKAPLSGLRQLYERHQQAGNGLSLVQLGIALKMMGDNTRSHEAVRLGINKARQSGYGLGDYGSTIRDNALIVSLLTENK------M------------LQKERDEKLLDLSNELSTRHYFSTQESNSLYLAGRYLIDASEQSWKAEINQQMPPLHRDSALTETLTAKQILEGIDISNRGDSTLYSRLNVVGYPLATPEPSSNVLKIKRTYLDLEGHYFPTERMRSGEMVVVKLEVNATQSVPDALVVDLLPAGLEIENQNLASSSASLSESATGLQDIVEGMQQANIRHMEYRDDRFVAAVAVQPHQTVTLLYLARAVAPGVYQVPAPQVESMYVPHWRAVGETNEKLEVVR
251850	GC_00002379		X_bovienii_feltiaeML	2784	82	83	2	0	0.913318	0.946029	0.929386	R	General function prediction only	COG2373	Uncharacterized conserved protein YfaS, alpha-2-macroglobulin family (YfaS) (PDB:2A73)			MSQRQFWQWSARKKRYLAVMLATLFTLFV---LPGCDQSENPAKENTE--ERQAS-------------LSKSS-DTANSHAKSAA-------TSPE-----NKQATAKKQEHQ---------SSA----QRYAGKDVTILDASDLQLDGASAMVVTFSVPLEPNQDFSQKLHLVDVKSGKLEGAWELSNNQMELRLRHLPPARELQLTVDEGVKGINERQLATAYEKKFKTAPITPTVGFASKGLLLPSKAAEGLPVLALNVDRVDVNFFRIKDEALPLFIADWQYSNNMNYWNSNELLKNTELVYTGRFDLNPTANTREKLLLPLSDIKELQREGVYLAVMQQAGKYTYSNPSTLFTLSDIGVSMHSYLNRVDVFTQSLEKGSSLKGVEIRLLDAKGQLLSKATTDSDGHATL----EKNAKAKLLLAIQGGLTSMIDLTSPALDLSEFDIGGPQGYSKQFFVFGPRDLYRPGEMLIVNGLLRDADGRPLKPQPVKVDILKADNQVVRSFVWQPENELYQYRYPIPREAETGIWSLRFDLGDNTPRYYKFHVEDFMPERMALEIKGASNNQSVLKNENVNFAITGRYLYGAPAADNRLQGQLFLRPARDAVAKLPGYEFGSSKEEGLSRTLDEFDFTLNAEGKANLSVSEDEWKQVTSPVKVIVQASLLESGGRPVTRRAEQAVWPAEKLAGVRPLFNKKSIYNYRTGRDENRYNVDEDSLAEFEVVYADASGKKYATNDLRTRLIYERRDYYWRWSDSTGWDSGYDQKDLVMADDTIQIAENGTAKVSFPVEWGSYRIEVVNSQNQLVTSLNFWAGYSWQDNTGGTGAIRPDQVKMSLDKPAYKPGDKVKLHMVAPQEGKGYLLVESSDGPLWWQEIDVPEKGLDIDVPINQEWARHDLYLTAVIVRPGDKSRQATPKRAIGVLHLPLMDEGRKLNLTLNAPDKMRPNQDLTVKIKATSQQG------QKLPKQVYVLLSAVDSGVLSITDFKTPDPYDAFFGRKRYSVDQYDVYGHLIEAEGRKANLRFGGDGDENALDRGGKKPLTEVKIIAEQAKPITLDANGEGEITLSIPDFNGELRLMAQAWGGEEFGHSERKIIVAAPVITQMSLPRFMAGGDQSQLALDLTNLTEQQQVLTVNFEAKGLIKLQDPISKKIILETGKRTTIQIPVKADYGFGQGEVFLTIDGLNLPDEKLKQYQNSWKIGVRPAHPAKTIQFADVIHQGKNWQLPQTATAGLVLDTLEGQLLLTSRPPLQIARYIRELYAYPYGCLEQTVSGLYPSLYSNEAELKKLGIDTQTDEKRRSAIDAGITHLLSMQRHDGAFSLWNRNGDEEFWLTAYATDFLFRATQQGYSVPADALKSANSRLLRYLQDKSVITDRYS-GSRIETQFSVQAYAGLVLASQQKAPLSGLRQLYERHQQAGNGLSLVQLGIALKMMGDNTRSNEAVRLGVNKARQSGYGLGDYGSTIRDNALIVSLLTENK------M------------LQKERDEKLLDLSNELSTRHYFSTQESNSLYLAGRYFIDASEQSWKAAINQQMPPLNRDSALTETLTAKQILEGIDISNRGDSTLYSRLNVVGYPLVTPEPSSNVLKIKRTYLDLEGHYFPTERMRSGEMVVVKLEVDATQSVPDALVVDLLSAGLEIENQNLASSSASLSESATGLQDIVEGMQQANIRHMEYRDDRFVAAVAVQPHQTVTLLYLARAVAPGVYQVPAPQVESMYVPHWRAVGETNEKLEVVR
251851	GC_00002379		X_bovienii_feltiae_FR	901	82	83	2	0	0.913318	0.946029	0.929386	R	General function prediction only	COG2373	Uncharacterized conserved protein YfaS, alpha-2-macroglobulin family (YfaS) (PDB:2A73)			MSQRQFWQWSARKKRYLAVMLATLFTLFA---LPGCDQSENPAKENTE--ERQAS-------------LSKSS-DTANSHAKSAA-------TSPE-----NKQATAKKQELP---------SSA----QRYAGKDVTILDASDLQLDGASAMVVTFSVPLDPNQDFSQKIHLVDVKSGKLEGAWELSNNQMELRLRHLPPARELQLTVDEGVKGINERQLATAYEKKFKTAPITPTVGFASKGLLLPSKAAEGLPVLALNVDRVDVNFFRIKDEALPLFIADWQYSNNMNYWNSSELLKNTELVYTGRFDLNPTANTREKLLLPLSDIKELQREGVYLAVMQQAGKYTYSNPSTLFTLSDIGVSMHSYLNRVDVFTQSLEKGSSLKGVEIRLLDAKGQLLSKATTDSDGHATL----EKNAKAKLLLAIQGGLTSMIDLTSPALDLSEFDIGGPQGYSKQFFVFGPRDLYRPGEMLIVNGLLRDTDGRPLKPQPVKVDILKTDNQVVRSFVWQPENELYQYRYPIPREAETGIWSLRFDLGDNTPRYYKFHVEDFMPERMALEIKGASNNQSVLKNENVNFAITGRYLYGAPAADNRLQGQLFLRPARDAVAKLPGYEFGSSKEEGLSRTLDEFDFTLNAEGKANLSVSEDEWKQVTSPVKVIVQASLLESGGRPVTRRAEQAVWPAGKLAGVRPLFNKKSIYNYRTGRDENRYNVDEDSLAEFEVVYADASGKKYATNDLRTRLIYERRDYYWRWSDSTGWDSGYDQKDLVMADNTIQIAENGTAKVSFPVEWGSYRIEVVNPENQLVTSLNFWAGYSWQDNTGGTGAIRPDQVKMSLDKPAYKPGDKVKLHMVAPQEGKGYLLVESSDGPLWWQEIDVPEEGLDIDVPINQEWARHDLYLTAVIVRPGDKSRQATPKRAIGVLHLPLMDEERKLNLTLNAPDKMRPNQDLTVKIKATSQQG------QKLPKQVYVLLSAVDSGVLSITDFKTPDPYDAFFGRKRYSVDQYDVYGHLIEAEGRKANLRFGGDGDENALDRGGKKPLTEVKIIAEQAKPITLDANGEGEITLPIPDFNGELRLMAQAWGGEEFGHSERKIIVAAPVITQMSLPRFMAGGDQSQLALDLTNLTEQPQVLTVNFEAKGLIKLQDPISKKIILETGKRTTIQIPVKADYGFGQGEVFLTIDGLNLPDEKLKQYQNSWKIGVRPAHPAKTIQFADVIHQGKNWQLPQTATAGLVLDTLEGQLLLTSRPPLQIARYIRELYAYPYGCLEQTVSGLYPSLYSNEAELKKLGIDTQTDEKRRSAIDAGITHLLSMQRHDGAFSLWNRNGDEEFWLTAYATDFLFRATQQGYRVPADALKSANSRLLRYLQDKSVITDRYS-GSRIETQFSVQAYAGLVLASQQKAPLSGLRQLYERHQQAGNGLSLVQLGIALKMMGDNTRSNEAVRLGVNKARQSGYGLGDYGSTIRDNALIVSLLTENK------M------------LQKERDEKLLDLSNELSTRHYFSTQESNSLYLAGRYFIDASEQSWKAAINQQMPPLNRDSALTETLTAKQILEGIDISNRGDSTLYSRLNVVGYPLATPEPSSNVLKIKRTYLDLEGHYFPTERMRSGEMVIVKLEVDATQSVPDALVVDLLPAGLEIENQNLASSSASLSESATGLQDIVEGMQQANIRHMEYRDDRFVAAVAVQPHQTVTLLYLARAVAPGVYQVPAPQVESMYVPHWRAVGETNGKLEIVR
251852	GC_00002379		X_budapestensis_T	2334	82	83	2	0	0.913318	0.946029	0.929386	R	General function prediction only	COG2373	Uncharacterized conserved protein YfaS, alpha-2-macroglobulin family (YfaS) (PDB:2A73)			MRQYQLRQWAARRKRFITLIVATLFAFFALCTLSGCDQSQDDENTGKS--EKPTV-----------SMTQKTT-DTAKRKLQSSA-----------------------PQLPQ----------------QRYAGKDVTILDASELQLDGASAMVVTFSVPLQTDQNFSHKVHLVDVKSGKLDGAWELSDNQMELRLRHLPPDRELQLTVDEGLKGINGRQLASLYEKKFQTAPIKPTVGFASKGVLLPSKTAEGLPVLALNVDQVDVNFFRIKETSLPEFIADWQYRNSMEYWDSENFLKHADLVYTGRFDLNPAPNTREKLLLPLNDIKVLQKSGVYLAVMQQAGKYTYSNPSMLFTLSDIGVSMHSYLNRIDVFAQSLKQGSSLKGVEIRLLDAKGQRLSKNMTDDNGHAPL----EKNAKAKLLLAIQGDQTSMIDLSYPALDLSEFDIGGAQGYSKQFFVFGPRDLYRPGETLIVNGLLRDADGRSLKPQPVKVDVLKADNQVVRSFVWQPENGLYQYRYPIPQTAETGMWSLRFDLGDNTPRFYKFNVEDFMPERMALEIEGNDGRRPVLKNKSVNFAVAGRYLYGAPAVKNRLQGQLFMRPARDAVAKLSGYEFGSSKEEGLSRTLDEFDLTLNSEGKTAISVSDDNWKYIASPVKVIVQASLLESGGRPVTRRAEQAVWPADKLVGIRPLFNKKSIYNYRTGRDENRYNVDENSLAEFDIVYADADGKKYATNDLRARLIYERRDYYWRWSDSNGWDSGYDQKDLVMADESVQIAENGTAKVSFPVEWGSYRIEIVDQKNQLVTSLNFWAGYSWQDNTDGTGAIRPDQVKLSLDKPAYKPGDKVKLHMLAPQTGKGYLLLESSDGPLWWQEIDVPAKGLDIDVPINPSWARHDLYLTAVVIRPGDKNRQATSKRAVGVLHLPLMDEGRKLNLTLSAPDKIRPNQDFKIKLKATLQKGKDQPASKELPKQVYVLLSAADSGVLSITNFKTPDPYEAFFGRKRYSVDQYDVYGHLIETEGRKANLRFGGDGDENTLERGGKKPLTEVNIIAEQAKPITLDANGEGEITLPISDFNGELQLMAQAWSDNEFGYSERKVIVAAPVVSQMSSPRFMAGGDQSQLALDLTNLTEQPQVLTLNFTATGLIKLENPVSRKIILETGKRTTIQIPVKADHGFGQGEIFLTIDGLNVPNEKLQQYTSNWKIAVRPAHPAATIQFDDVIQQGKEWQLPQETIADLIPETLEGQLLLTSRPPLQIARYIRELYAYPYGCLEQTISGLYPSLYSNEAELKKLGINTQSDEKRRAAIDAGITHLLSMQRHDGSFSLWDRNGEEEFWLTAYAADFLFRANQQGYSIPADALKTANNRLLRYLQDKNIINDRYS-SSHSETQFSVQAYAGLVLASQQKAPLSGLRQLYEQRGRAGNGLSLVQLGIALKMMGDDTRGNEAIRSGVNKSRQSGHRLHDYGSAIRDNALIVALLTENK------I------------MLNERDEKLLSLSNELSAHRYFSTQESNAIYLAGRYFIDTGEPFWKAVISQQIPPINRDSALNEALTAKQILKGIEISNRGESMLYSRLSVVGYPLHAPKPYSNILNIKRTYLDLNGENYSLDRLKSGEMMVVKLEISATEPVSDALVVDLLPAGLEIENQNLAHSSASLSESATALQKVINDMQMANIRHIEYRDDRFVAAVSIDPYRPVTLLYLARAVAPGVYQVPAPQVESMYVPVWRAVGETEERLEVVR
251853	GC_00002379		X_cabanillasii_JM26	3450	82	83	2	0	0.913318	0.946029	0.929386	R	General function prediction only	COG2373	Uncharacterized conserved protein YfaS, alpha-2-macroglobulin family (YfaS) (PDB:2A73)			MRQYQLRQWTARRKRFITLMVATLFAFFALCTLSGCDQSQDNENTGKS--EKPT--------------ISTAQ-RTTDTAKREL--------QSPV---------------PQ---------LQQ----QSYAGKEVTILDASELQLDGASAMVVTFSIPLQVDQNFSQKVHLVDVKSGKLEGAWELSDNQTELRLRHLSPDRELQLTVDEGLKGINGRQLVSPYEKKFQTAPIKPTVGFASKGVLLPSKTAEGLPVLALNVDQVDVNFFRIKETSLPEFIADWQYRSSMEYWDSENFLKRADLVYTGRFDLNPAPNTREKLLLPLNDIKVLQKSGVYLAVMQQAGKYTYSNPGMLFTLSDIGVSMHSYLNRIDVFAQSLEQGSSLEGVEIRLLDAGGQLLSKNTTDNNGHTTL----EKNAKAKLLLAIQGNQTSIIDLSYPALDLSEFDIGGTQGYSKQFFVFGPRDLYRPGETLIVNGLLRDADGRLLKPQPVKVDVLKADNQVVRSFVWQPENGLYQYRYPIPKTAETGMWSLRFDLGDNTPRYYKFNVEDFMPERMALEIKGSDGNRPVLKDKSVNFAITGRYLYGAPAVENRLQGQLFMRPARDAVAKLSGYEFGSSKEEGLSRTLDEFDLTLNSEGKTVISVGDDNWKYITSPVKIIVQASLLESGGRPVTRRAEQAVWPADKLVGIRPLFNKKSIYNYSTGRDENRYNVDENSLAEFDIVYADADGKKYATNDLRARLIYERRDYYWRWSDSNGWDSGYDQKDLVMADESVQLAENGTAKVSFPVEWGSYRIEIVDQKNHLVTSLNFWAGYSWQDNTDGTGAIRPDQVKLSLDKPAYKPGDKVKLHMLAPQAGKGYLLLESSDGPLWWQEIDVPAKGLDIDIPINSSWARHDLYLTAVVIRPGDKNRQATSKRAIGVLHLPLMDEGRKLNLTLSAPDKIRPNQDLKIKIKATLQKGKDQPVSKELPKQVYVLLSAADSGVLSITNFKTPDPYEAFFGRKRYSVDQYDVYGHLIETEGRKANLRFGGDGDENTLERGGKKPLTEVNIIAEQVKPITLNANGEGEITLPIPDFNGELRLMAQVWSDNEFGYSERKVTVSAPVVSQMSLPRFMAGGDQSQLALDLTNLTEQPQVLTLNFTTSGLIKLENPVSRKIILETGKRTTIQITVKADHGFGQGEIFLTIDGLNVPNEKLQQYTSSWKIAVRPAHPAATIQFDDIIRQGEEWRLPQDTIADLIPETLEGQLLLTSRPPLQIARYIRELYAYPYGCLEQTISGLYPSLYSNEAELKKLGINTQSDEKRRAAIDTGITHLLSMQRHDGSFSLWDSNGEEEFWLTAYAADFLFRANQQGYSIPADALKTANNRLLRYLQDKNIINDRYS-SARSKTQFSVQAYAGLVLASQQKAPLSGLRQLYEQRGQAGNGLSLVQLGIALKMMGDNTRGNEAIRSGVNKSRQSGYSLHDYGSTIRDNALIVALLTENK------I------------MLNERDEKLLGLSNELSAHRYFSTQESNAIYLAGRYFIDADEPSWNAVISQQIPPINRDSALNNALTAKQILKGIEISNRGESTLYSRLSVVGYPLHVPKPYSNILNIKRTYLDLNGENYYPDRLKSGEMMVVKLEISATEPVSDALVVDLLPAGLEIENQNLAHSSASLSESTTALQKAINDMQMANIRHIEYRDDRFVAAVSVEPYRPVTLLYLARAVAPGVYQVPAPQVESMYVPVWRAVGETEERLEVVH
251854	GC_00002379		X_cabanillasii_T	2260	82	83	2	0	0.913318	0.946029	0.929386	R	General function prediction only	COG2373	Uncharacterized conserved protein YfaS, alpha-2-macroglobulin family (YfaS) (PDB:2A73)			MRQYQLRQWTARRKRFITLMVATLFAFFALCTLSGCDQSQDNENTGKS--EKPT--------------ISTAQ-RTTDTAKREL--------QSPV---------------PQ---------LQQ----QRYAGKEVTILDASELQLDGASAMVVTFSIPLQVDQNFSQKVHLVDVKSGKLEGAWELSDNQTELRLRHLPPDRELQLTVDEGLKGINGRQLVSPYEKKFQTAPIKPTVGFASKGVLLPSKTAEGLPVLALNVDQVDVNFFRIKETSLPEFIADWQYRSSMEYWDSENFLKRADLVYTGRFDLNPAPNTREKLLLPLNDIKVLQKSGVYLAVMQQAGKYTYSNPGMLFTLSDIGVSMHSYLNRIDVFVQSLEQGSSLEGVEIRLLDAGGQLLSKNTTDNNGHTTL----EKNAKAKLLLAIQGNQTSIIDLSYPALDLSEFDIGGTQGYSKQFFVFGPRDLYRPGETLIVNGLLRDADGRLLKPQPVKVDVLKADNQVVRSFVWQPENGLYQYRYPIPKTAETGMWSLRFDLGDNTPRYYKFNVEDFMPERMALEIKGNNGNRPVLKDKSVNFAITGRYLYGAPAVENRLQGQLFMRPARDAVAKLSGYEFGSSKEEGLNRTLDEFDLTLNSEGKTVISVGDDNWKYITSPVKIIVQASLLESGGRPVTRRAEQAVWPADKLVGIRPLFNKKSIYNYSTGRDENRYNVDENSLAEFGIVYADADGKKYATNDLRARLIYERRDYYWRWSDSNGWDSGYDQKDLVMADESVQLAENGTAKVSFPVEWGSYRIEIVDQKNQLVTSLNFWAGYSWQDNTDGTGAIRPDQVKLSLDKPAYKPGDKVKLHMLAPQAGKGYLLLESSDGPLWWQEIDVPAKGLDIDIPINSSWARHDLYLTAVVIRPGDKNRQATSKRAIGVLHLPLMDEGRKLNLTLSAPDKIRPNQDLKIKIKATLQKGKDQPVSKELPKQVYVLLSAADSGVLSITNFKTPDPYEAFFGRKRYSVDQYDVYGHLIETEGRKANLRFGGDGDENTLERGGKKPLTEVNIIAEQVKPITLNANGEGEITLPIPDFNGELRLMAQAWSDNEFGYSERKVTVAAPVVSQMSLPRFMAGGDQSQLALDLTNLTEQPQVLTLNFTTSGLIKLENPVSRKIILETGKRTTIQIPVKADHGFGQGEIFLTIDGLNVPNEKLQQYTSSWKIAVRPAHPAATIQFDDIIRQGEEWRLPQDTIADLIPETLEGQLLLTSRPPLQIARYIRELYAYPYGCLEQTISGLYPSLYSNEAELKKLGINTQSDEKRRAAIDTGITHLLSMQRHDGSFSLWDSNGEEKFWLTAYAADFLFRANQQGYSIPADALKTANNRLLRYLQDKNIINDRYS-SARSKTQFSVQAYAGLVLASQQKAPLSGLRQLYEQRGQAGNGLSLVQLGIALKMMGDNTRGNEAIRSGVNKSRQSGYSLHDYGSTIRDNALIVALLTENK------I------------MLNERDEKLLGLSNELSAHRYFSTQESNAIYLAGRYFIDADEPSWNAVISQQIPPINRDSALNNALTAKQILKGIEISNRGESTLYSRLSVVGYPLHVPKPYSNILNIKRTYLDLNGENYYPDRLKSGEMMVVKLEISATEPVSDALVVDLLPAGLEIENQNLAHSSASLSESTTALQKAINDMQMANIRHIEYRDDRFVAAVSVEPYRPVTLLYLARAVAPGVYQVPAPQVESMYVPVWRAVGETEERLEVVH
251855	GC_00002379		X_doucetiae_T	2536	82	83	2	0	0.913318	0.946029	0.929386	R	General function prediction only	COG2373	Uncharacterized conserved protein YfaS, alpha-2-macroglobulin family (YfaS) (PDB:2A73)			MYQRQLWQWVAQRKQYLVVVFAILLSLFA---LSGCDQSESPEKDKPP--SSLAQ--------------STNK-DVGSQPAESNR-------ESAV------KPTGVTQSAPD---------YSG----KRYAGKEVTILDASELQLDGASAMVVTFSVPLAPDQNFSQKMHLVDVKSGKLDGAWELSNNQMELRLRHLPPSRELQLTVDEGIEGINGRRLAKAFEKSVKTASITPTVGFASKGLLLPSKIAEGLPVLALNVDRVDVNFFRIKDEALPDFIANWQYSSNMDNWESQRLLQDAELIYTGRFDLNPAANTREKILLPLSHIKELQKNGVYLAIMRQAGKYTYSNPITLFTLSDIGVSVHSYLNRIDVFSQSLQQGASLKGVEIRILDAKGQLEAKATTDSEGHASL----EKSNKAKLLLATLDGHTSMIDLTSPALDLSEFDIGGPQGYSKQFFVFGPRDLYRPGETLIVNGLLRDADGHPLKSQPVKVDVLKADNQVVHSFVWQAENGLYQYRYPIPRDAETGMWSLRLDLGDNTPRYYKFNVEDFMPERMALEIKGNANHQPILTNEDVEFAITGRYLYGAPAADNRLQGQLFLRPARNAVAKLPGYEFGSVKESDLQRTLDEFDHTLNSEGKMNLSVSSDNWKSIASPVTVIVQASLLESGGRPVTRRAEQAIWPAKKLVGIRPLFDKKVIYNYRTHREENRYNVDENSLAEFEIAYADASGKKYAAPELRARLIYERRDYYWRWSDSNGWDADYNQKDLVMADEPVQIAENGTAKISFPVDWGAYRIEVVNPQNQLVTSMNFWAGYSWQDNTGGTGAVRPDQVKLSLDKPAYKPGEKVQVHLAAPQAGQGYLLVESSDGPLWWQEINVPEKGLDVDVPINQAWVRHDLYLTAVVVRPGDKSRQATPKRAIGVLHLPLMDGGRKLNLALNAPDKIRPNQDLTVKLKVTSQQG------QSLPKHVNVLLSAVDTGVLSITGFKTPDPYEAFFGRKRYSVDQYDVYGRLIEAEGRQANLRFGGDGDDSAPERGGKKPLTEVNIIAEQAKPVTLNANGEGEVTLPIPDFNGELRLMAQAWSNDEFGHGERKIIVAAPVITQMSLPRFMAGGDQSQLSLDLTNATEQPQVLTLNFATEGLIQLRGKASEKLILEKGKRTIVQIPVKADYGFGQGELFLTIDGLNLPEKKQTQYKNSWKIGVRPAHPAKTIQFADVIHQGQHWQLPPSAISGLAPDTLEGQLLLTSRPPLQIARYIRELYAYSYGCLEQTVSGLYPSLYSNEAELKKLGIHTQSDEKRRQAIEAGIMHLLNMQRHDGSFSLWDRNGNEEFWLTAYATDFLFRASQQGYSVPVDGLKAANNRLLRYLQDRTIISDRYS-GAHSAAQFSVQAYAGLVLASQQKAPLSGLRQLYERRAQAENGLSLVQLGIALKMMGDNPRGNEAVHLGVNKPRQPGYGLGDYGSVIRDNALIVALLTEHN------M------------LQKERDEKLLSLSNQLLTRDYFSTQESNALYLAGRYFLSATEQPWKAAINQQMPPLDRNSALTEGLTASQLAKGVEISNRGDSTLYSRLNIVGYPLKTPSPSSNVLKIKRTYLDLEGHPANIERMRSGEMVVVKLEVSATQSVPDALVVDLLPAGLEIENQNLAASSASLDESATGLQDSIEKMQNADIRHIEYRDDRFVAAVVVPSYQSVTLLYLARAVAPGVYQIPAPQVESMYVPDWRAVGETDSRLEVVR
251856	GC_00002379		X_hominickii_ANU	194	82	83	2	0	0.913318	0.946029	0.929386	R	General function prediction only	COG2373	Uncharacterized conserved protein YfaS, alpha-2-macroglobulin family (YfaS) (PDB:2A73)			MYQRQFLQWGARRKRYLVVLFASLFALFV---LSGCDQSDNSEKDKLH--TLLSQ-------------QDKTQ-ENKAQKQNTSE-------QKIQ-----ENQSQGGNAKSE---------IST----QRYAGKDVTILDASELQLDGASAMVVTFSIPLDPNQDFSQKVHLVDMKSGKLDGAWELSNNQMELRLRHLPPDRELQLTVDEGVKGINERKLAIGYEKKFKTASVTPTVGFASKGILLPSKAAEGLPILTLNVDRVDVNFFRIKDEALPSFIADWQYSSNMDYWESKKLLQDTELVYTGRFDLNPTANTREKILLPLNNIKELQRDGVYLAVMQQAGKYTYNNPITLFTLSDIGVSMHTYLHRIDVFTQSLAQGSGLKGVEIRLLDGKGQLLAKAMTDSDGHATL----EKSDKAKLLLAIQDGRTSMIDLNSPALDLSEFDIGGPQGYSKQFFVFGPRNLYRPGETLIVNGLLRDADGRPLKPQPVKVDVLKSDNQVVRSFVWQAENGLYQYRYPIPQEAETGMWSLRLDLGDKTPRYYKFSVEDFMPERMALEINGNADNQPVLKNENVEFAITGRYLYGAPAADNRLQGQLFLRPDRNAVTKLPGYEFGSVKETDLSRTLDEFDFTLNKEGKADLSVSGDNWNSVTSPVKVIVQASLLESGGRPVTRRAEQAIWPAKQLVGIRPLFNKKAIYDYRTGRDENRYNVDENSLAEFDIVYADASGKKHAVSELRARLIYERRDYYWRWSDSTGWDSGYDQKDLVMADEHVQIAENGTAKISFPVDWGTYRIEIVDPHNQLVTSLNFWAGYSWQDNTGGTGAVRPDQVKLSLDKAAYKPGDKVKLHMVAPQEGKGYLLVESSDGPLWWQEIDVPEKGLDIDVPINQEWARHDLYLTAVVIRPGDKSRQATVKRAIGVLYLPMMDERRKLNLALNAPDKIRPNQDLTVKIKATPQSG------QKLPKQAYVLLSAVDSGVLSITNFKTPDPYDAFFSRKRYGIDQYDVYGRLIEAEGRQANLRFGGDGSDD-FDRGGKKPLTEVKIIAEQAKPVALNANGEGEVTLPIPDFNGELRLMAQIWSDDNFGHSERKITVAAPVITQMSLPRFMAGGDHSQLALDITNLTEQPQVLTLNFAAEGLIKLQGVTSKKLLLEKGIRTTIQIPVKADYGFGEGEIFLTVNGLKLSDEEQVQYKNSWKMGVRPAYPAQTIQFADVIHQGQNWQLPSTAIAGLAPETLEGQLLLSSRPSLQIARYIRELYAYPYGCLEQTVSGLYPSLYSNEAELKKLGINTQSDEKRRTAIDVGITHLLSMQRHDGSFSLWNRNGDEEFWLTAYATDFLFRASQQGYSVPVDALKSANNRLLRYLQDKSIISDRYS-GSRAALQFSVQAYAGLVLATQQKAPLSGLRQLYERRAQAGNGLSLVQLGIALKLMGDNTRGDAAVQLGVNASRESGYGLGDYGSTIRDNALIVSLLTEHN------MFQKEM-------LQKERDEKLLSLSNELTTRDYFSTQESNAIYLAGRYFIGAAEQPWKAVINQQMPSFNRESALTETLTADQISKGIDISNRGDSTLYSRLNVVGYPLNTPSPYSNVLKIKRTYLSLEGVPANIERMRSGEMVIVKLEISATESVPDALVVDLLPAGLEVENQNLANSSASLSESAANLQDLVEDMQNAHIRHMEYRDDRFVAAVAVPSYQPVTLLYLARAVAPGIYQIPAPQVESMYVPNWRAVGETDTKLEVVR
251857	GC_00002379		X_hominickii_T	2766	82	83	2	0	0.913318	0.946029	0.929386	R	General function prediction only	COG2373	Uncharacterized conserved protein YfaS, alpha-2-macroglobulin family (YfaS) (PDB:2A73)			MYQRQFLQWGARRKRYLVVLFASLFALFV---LSGCDQSDNSEKDKLH--TLLSQ-------------QDKTQ-ENKAQKQNTSE-------QKIQ-----ENQSQGGNAKSE---------IST----QRYAGKDVTILDASELQLDGASAMVVTFSIPLDPNQDFSQKVHLVDMKSGKLDGAWELSNNQMELRLRHLPPDRELQLTVDEGVKGINERKLAIGYEKKFKTASVTPTVGFASKGILLPSKAAEGLPILTLNVDRVDVNFFRIKDEALPSFIADWQYSSNMDYWESKKLLQDTELVYTGRFDLNPTANTREKILLPLNNIKELQRDGVYLAVMQQAGKYTYNNPITLFTLSDIGVSMHTYLHRIDVFTQSLAQGSGLKGVEIRLLDGKGQLLAKAMTDSDGHATL----EKSDKAKLLLAIQDGRTSMIDLNSPALDLSEFDIGGPQGYSKQFFVFGPRNLYRPGETLIVNGLLRDADGRPLKPQPVKVDVLKSDNQVVRSFVWQAENGLYQYRYPIPQEAETGMWSLRLDLGDKTPRYYKFSVEDFMPERMALEINGNADNQPVLKNENVEFAITGRYLYGAPAADNRLQGQLFLRPDRNAVTKLPGYEFGSVKETDLSRTLDEFDFTLNKEGKADLSVSGDNWNSVTSPVKVIVQASLLESGGRPVTRRAEQAIWPAKQLVGIRPLFNKKAIYDYRTGRDENRYNVDENSLAEFDIVYADASGKKHAVSELRARLIYERRDYYWRWSDSTGWDSGYDQKDLVMADEHVQIAENGTAKISFPVDWGTYRIEIVDPHNQLVTSLNFWAGYSWQDNTGGTGAVRPDQVKLSLDKAAYKPGDKVKLHMVAPQEGKGYLLVESSDGPLWWQEIDVPEKGLDIDVPINQEWARHDLYLTAVVIRPGDKSRQATVKRAIGVLYLPMMDERRKLNLALNAPDKIRPNQDLTVKIKATPQSG------QKLPKQAYVLLSAVDSGVLSITNFKTPDPYDAFFSRKRYGIDQYDVYGRLIEAEGRQANLRFGGDGSDD-FDRGGKKPLTEVKIIAEQAKPVALNANGEGEVTLPIPDFNGELRLMAQIWSDDNFGHSERKITVAAPVITQMSLPRFMAGGDHSQLALDITNLTEQPQVLTLNFAAEGLIKLQGVTSKKLLLEKGIRTTIQIPVKADYGFGEGEIFLTVNGLKLSDEEQVQYKNSWKMGVRPAYPAQTIQFADVIHQGQNWQLPSTAIAGLAPETLEGQLLLSSRPSLQIARYIRELYAYPYGCLEQTVSGLYPSLYSNEAELKKLGINTQSDEKRRTAIDVGITHLLSMQRHDGSFSLWNRNGDEEFWLTAYATDFLFRASQQGYSVPVDALKSANNRLLRYLQDKSIISDRYS-GSRAALQFSVQAYAGLVLATQQKAPLSGLRQLYERRAQAGNGLSLVQLGIALKLMGDNTRGDAAVQLGVNASRESGYGLGDYGSTIRDNALIVSLLTEHN------MFQKE-------MLQKERDEKLLSLSNELTTRDYFSTQESNAIYLAGRYFIGAAEQPWKAVINQQMPSFNRESALTETLTADQISKGIDISNRGDSTLYSRLNVVGYPLNTPSPYSNVLKIKRTYLSLEGVPANIERMRSGEMVIVKLEISATESVPDALVVDLLPAGLEVENQNLANSSASLSESAANLQDLVEDMQNAHIRHMEYRDDRFVAAVAVPSYQPVTLLYLARAVAPGIYQIPAPQVESMYVPNWRAVGETDTKLEVVR
251858	GC_00002379		X_innexi_HGB1681	3395	82	83	2	0	0.913318	0.946029	0.929386	R	General function prediction only	COG2373	Uncharacterized conserved protein YfaS, alpha-2-macroglobulin family (YfaS) (PDB:2A73)			MYQPQLRQWATRKKRTISVMVVTLFAFFALGILSGCDQSQDNENSIKP--ETST--------------IPATS-ETADTAGRG------------------SHSSAPQPSSSQ---------LLE----ERYTGKDVTILDASEVQLDGASAMVVTFSVPLKADQNFAQAVHLVDVKSGKLDGAWELSDNQMELRLRHLPPDRELRLTVDEGLQGINGRSLANAYEKKLQTASVKPAVGFASKGVLLPSKLAEGLPVLALNVNRIDVNFFRIKEAALPMVIAHGDYLRGIEPWDSEQLLKNADLVYTGRFDLNPTPNTREKLLLPLQGIEELQKSGAYLAVMQQAGKYTYSNPAMLFTRSDIGISMHRYLNQTDVFAQSLEQGSGLKDVEIRILDINGQLLSKKMTDSNGHATL----EKNPKAALLLAMQDEQVSMIDLSSPALDLSEFDIGGEQGYSRQFFVFGPRDLYRPGETLIVNGLLRDADGRLLKPQPVKVEVLDADYQVVRSFVWQPENGLYQYRYAIPQAAGTGMWSLRFDLGDNTPRYYKFNVEDFMPERMALEIKGNSDSRPILKNENVNFAITGRYLYGAPAAENRLQGQLLMRPVREAVATLSGYEFGSSEETKLSRDLDEFDLVLNKEGKTDISVNDENWKHVSSPIKIIMQASLLESGGRPVTRRAEQVIWPAEKLVGIRPLFSKKSNYNYYTHRDESRYSVDQDSLAEFEVVYADAEGKKYATNDLRARLIYERRDYYWRWSGSGGWDSGYDQKDLVMADEAVQITENGTAKISFPVEWGSYRIEIVDQKNQLVSSLNFWAGYSWQDNTEGTGAVRPDQVKLSLDKPAYKPGDKVKLHIAAPQAGKGYLLLESSDSPLWWQEIDVPAKGLDIDVPINPSWARHDLYLTAVVVRPGDKSRQATSKRAIGVLHLPLMDEGRKLELTLSAPEKVRPNQDLPVKIKVTSQKG------KELPKQVNVLISAVDSGVLSITDFKTPDPYTAFFGRKRYSVDQYDVYGHLIESEGRKANLRFGGDVGENTFERGGKKPLTVVNILAEQAKTITLNADGEGEITLPIPDFNGEVRLMAQAWSDEEFGNGERKVIVAAPVVTQMSLPRFMAGGDHTELALDLTNLTEQPQKLALNFGTTGLIQLQESANKTITLETGEKATIHIPVKAGYGFGQGEIFLTLDGLKVSNE-IQQYKNSWKIAVRPAYPAVTRQFANIIRQGEEWLLPPDAITGLAPATLEGQLLLTSRPPLQIARYVRELYAYPYGCLEQTISGLYPSLYSNEAELKKLGIHTQTDEKRRAAIEAGITHLLSMQRYDGSFSLWDRNGDEEYWLTAYAADFLFRANQQGYSIPVDALKAANERLLRYLQDKNIINDRYS-DSHNATQFSTRAYAGLVLASQQKAPLSSLRQLYEQREQTRSGLSLVQLGIALKMMGDNDRGNEAIHLGVSESRQSGYGLDDYGSTIRDDAWIVSLLAENK------I------------LPKERDEKLLKLSNEISSQKYFSTQESNALYLAGRYFIDASEQPWQAVISRQIPPINRDSALNNTLDAKQLLNGVEISNRGDNTLYSRLNVVGYPLQKPEPYSNILNIKRTYLDLSGKPYSPERLSSGELLLVKLEIRATQSVSDALVVDLLPAGLELENQNLAYSSASLSESAPNLSDMVYKMQQAHIRHMEFRDDRFVAAVSVQPYQPVTLLYLARAVAPGIYQIPPPQVESMYVPDWRAVGETGEKLEVVR
251859	GC_00002379		X_innexi_T	390	82	83	2	0	0.913318	0.946029	0.929386	R	General function prediction only	COG2373	Uncharacterized conserved protein YfaS, alpha-2-macroglobulin family (YfaS) (PDB:2A73)			MYQPQLRQWATRKKRTISVMVVTLFAFFALGILSGCDQSQDNENSIKP--ETST--------------IPATS-ETADTAGRG------------------SHSSAPQPSSSQ---------LLE----ERYTGKDVTILDASEVQLDGASAMVVTFSVPLKADQNFAQAVHLVDVKSGKLDGAWELSDNQMELRLRHLPPDRELRLTVDEGLQGINGRSLANAYEKKLQTASVKPAVGFASKGVLLPSKLAEGLPVLALNVNRIDVNFFRIKEAALPMVIAHGDYLRGIEPWDSEQLLKNADLVYTGRFDLNPTPNTREKLLLPLQGIEELQKSGAYLAVMQQAGKYTYSNPAMLFTRSDIGISMHRYLNQTDVFAQSLEQGSGLKDVEIRILDINGQLLSKKMTDSNGHATL----EKNPKAALLLAMQDEQVSMIDLSSPALDLSEFDIGGEQGYSRQFFVFGPRDLYRPGETLIVNGLLRDADGRLLKPQPVKVEVLDADYQVVRSFVWQPENGLYQYRYAIPQAAGTGMWSLRFDLGDNTPRYYKFNVEDFMPERMALEIKGNSDSRPILKNENVNFAITGRYLYGAPAAENRLQGQLLMRPVREAVATLSGYEFGSSEETKLSRDLDEFDLVLNKEGKTDISVNDENWKHVSSPIKIIMQASLLESGGRPVTRRAEQVIWPAEKLVGIRPLFSKKSNYNYYTHRDESRYSVDQDSLAEFEVVYADAEGKKYATNDLRARLIYERRDYYWRWSGSGGWDSGYDQKDLVMADEAVQITENGTAKISFPVEWGSYRIEIVDQKNQLVSSLNFWAGYSWQDNTEGTGAVRPDQVKLSLDKPAYKPGDKVKLHIAAPQAGKGYLLLESSDSPLWWQEIDVPAKGLDIDVPINPSWARHDLYLTAVVVRPGDKSRQATSKRAIGVLHLPLMDEGRKLELTLSAPEKVRPNQDLPVKIKVTSQKG------KELPKQVNVLISAVDSGVLSITDFKTPDPYTAFFGRKRYSVDQYDVYGHLIESEGRKANLRFGGDVGENTFERGGKKPLTVVNILAEQAKTITLNADGEGEITLPIPDFNGEVRLMAQAWSDEEFGNGERKVIVAAPVVTQMSLPRFMAGGDHTELALDLTNLTEQPQKLALNFGTTGLIQLQESANKTITLETGEKATIHIPVKAGYGFGQGEIFLTLDGLKVSNE-IQQYKNSWKIAVRPAYPAVTRQFANIIRQGEEWLLPPDAITGLAPATLEGQLLLTSRPPLQIARYVRELYAYPYGCLEQTISGLYPSLYSNEAELKKLGIHTQTDEKRRAAIEAGITHLLSMQRYDGSFSLWDRNGDEEYWLTAYAADFLFRANQQGYSIPVDALKAANERLLRYLQDKNIINDRYS-DSHNATQFSTRAYAGLVLASQQKAPLSSLRQLYEQREQTRSGLSLVQLGIALKMMGDNDRGNEAIHLGVSESRQSGYGLDDYGSTIRDDAWIVSLLAENK------I------------LPKERDEKLLKLSNEISSQKYFSTQESNALYLAGRYFIDASEQPWQAVISRQIPPINRDSALNNTLDAKQLLNGVEISNRGDNTLYSRLNVVGYPLQKPEPYSNILNIKRTYLDLSGKPYSPERLSSGELLLVKLEIRATQSVSDALVVDLLPAGLELENQNLAYSSASLSESAPNLSDMVYKMQQAHIRHMEFRDDRFVAAVSVQPYQPVTLLYLARAVAPGIYQIPPPQVESMYVPDWRAVGETGEKLEVVR
251860	GC_00002379		X_khoisanae	1681	82	83	2	0	0.913318	0.946029	0.929386	R	General function prediction only	COG2373	Uncharacterized conserved protein YfaS, alpha-2-macroglobulin family (YfaS) (PDB:2A73)			MYQCQFWQKAARRKRYLVVMIASLFALFV---LSGCDQSDNTDKTKTENIEKQNI------------SLPQNK-QVADNE-KSET-------STPQLTVSATEKTVTEKESPE---------KQATKKEQRYAGKDVTILDASELQLDGASAMIVTFSVPLDPNQNFSQKLHLVDIKSGKLDGAWELSDNQMELRLRHLPPARELQLTVDEGVQGINERRLATAYEKKFNTKPITPSVGFASKGVLLPSKAAEGLPVLALNVDSVDVNFFRIKDAALPSFIANWQYSSNMNYWESKELLQETELVYTGRFDLNPTANTREKLLLPINNIKELQRDGVYLAVMQQAGKYTYSHPITLFTLSDIGVSMHNYLNRIDVFTQSLEQGSGLKGVEIRLLDVKGQLLSKATTDGDGHASL----EKTDKAKLLLATQDGHTSIIDLNSPALDLSEFDIGGPQGYSKQFFVFGPRDLYRPGETLIVNGLLRDGDGRPLKSQPVKVDVLKADNQVVRSFVWQAENGLYQYRYLIPREAETGMWSLRFDVGDNIPRYYKFNVEDFMPERMALEIKGNVNHQPILKDQNIEFAITGRYLYGAPAADNRLQGQLFLRPARNAVAKLSGYEFGSVQETDLIRTLDEFDFTLDSEGKANLSVSDNNWKSVASPVKVIVQASLLESGGRPVTRRAEQAIWPAEQLVGVRPLFNKKSIYNYRTGRDENRYNVDENSLAEFEIVYADANGKKHAISELRARLIYERRDYYWRWSDNNGWDSGYDQKDLVMADEPVQIAKNGVAKVSFPVDWGSYRIEVVNPQNQLVTSLNFWAGYSWQDNTGGTGAVRPDQVKLSLDKPAYKPGEKVKLHMIAPQEGKGYLLVESSDGPLWWQEVDVPEKGLDIDVPINQAWARHDLYITAVIVRPGDKSRQATPKRAIGVLHLPLMDEGRKLNLTLNAPDKMRPNQDLTVRIKAAPQQG------QELPKQVYVLLSAVDTGVLSITDFKTPDPYDAFFGRKRYSVDQYDVYGHLIEAEGRQANLRFGGDGSDSSLDRGGKKPLTEVKIIAEQAKPITLNANGEGEITLPIPDFNGELRLMAQAWSGDEFGHSERKIVVAAPVITQMSLPRFMAGGDQSQLSLDLTNLTEQPQALTLNFAAEGLIKLQDVTSKKLILEKGKRTTIQIPVKADYGFGQGEVFLTVNGLNLPDENLKQYKNSWKIGVRPAYPAKTIQFADVIQQGQNWQLPLTAIAGLEPNTLEGQLLLTSRPPLQIARYIRELYAYPYGCLEQTVSGLYPSLYSNESELKKLGIKTQSDEKRRAAIEAGITHLLSMQRHDGGFSLWNRNGDEEFWLTAYATDFLFRASQQGYSVSVDALKAANNRLLRYLQDKAIISDRYS-RSRSATQFSVQAYAGLVLANQQKAPLSGLRQLYERREQAGSGLSLVQLGIALKMMGDNTRGNEAVQSGVDKSREPGYGLGDYGSTIRDNALIVALLTEHN------M------------LQKERDNKLLNLSNELATRHYFSTQESNSLYLAGRYLIGVTEQPWKAAINQQMPPLNSASALTELLTAEQISKGIDISNRGDNTLYSRLNVVGYPLNTPSPYSNVLKIKRTYLDLEGNPAYIERMKSGEMVIVKLEVSANQSVPDALVVDLLPAGLEIENQNLATSSASLSESAAGLQALVEEMQKADVRHIEYRDDRFVAAVAVPSYNSVTLLYLARAVAPGVYQVPAPQVESMYVPNWRAVGTTNAKLEVVR
251861	GC_00002379		X_kozodoii	1635	82	83	2	0	0.913318	0.946029	0.929386	R	General function prediction only	COG2373	Uncharacterized conserved protein YfaS, alpha-2-macroglobulin family (YfaS) (PDB:2A73)			MYQRQLQQWVVRRKQYLVVLFAILFSLFS---LSGCDQSESPEKD-----KPHSS-------------SSQTS-NTQNKKTQSEE-------VS-------TTTSTNKDVSSK---------ISA----QRYAGKNVTILDASELQLDGASAMVVTFSVPLEPNQDFAQKIHLVDMKSGKLDGAWELSNNQMELRLRHLPPSRELQLTVDAGIKGINERQLAKAYEKKFNTAPITPTVGFASKGFLLPGKAAEGLPVLALNVDRVDVNFFRIKEAALPEFIANWQYSSNMSNWDSKELLQGTELVYTGRFDLNPTANTREKISLPLSHIKELQRDGVYLAVMQQAGKYTYSNPIALFTLSDIGVSVHSYLNRVDIFTQSLAQGTSLKGVEIRMLDAKGQLVAKATTDSDGHASL----EKSNKAKLLLAIQGEHTSMIDLTSPALDLSEFDIGGPQGYSKQFFVFGPRDLYRPGETLIVNGLLRDADGHPLKSQPVKVDVLKADNQVVHSFVWQAENGLYQYRYPIPREAETGMWSLRFDLGDNTPRYYKFNVEDFMPERMALEIKGNASGQPVSTNKDVEFAITGRYLYGAPAADNRLQGQLFLRPARNAVAKLSGYEFGSIKETDLRRTLDEFDLTLNSEGKTNLSVSSDNWKAIASPATVILQASLLESGGRPVTRRAEQAIWPADKLVGIRPLFDKAAIYDYRTNRDENRYNVDENSLAEFEIVYADASGKKYAAPDLTARLVYERRDYYWRWSDSSGWDSDYNQKDLVMAEQHIQIAENGTAKISFPVDWGSYRIEVVNPQNQLVTSLNFWAGYSWQDNTGGTGAVRPDQVKLSLDKPAYKPGEKMQVRLVAPQEGQGYLLVESSDGPLWWQEIAVPEKGLDVEVPINQAWARHDLYLTAVVIRPGDKSRQATPKRAIGVLHLPLVDEGRKLNLTLNAPDKMRPNQALKVKIKVTPQPG------QPLPQQVNVLLSAVDTGVLSITHFKTPDPYESFFGRKRYSVDQYDVYGHLIEAGGRQANLRFGGDGSDSDLERGGKKPLTEVKIIAEQAKPVTLNANGEGEVTLPIPDFNGELRLMAQAWSHEEFGHGERKIIVAAPVITQMSLPRFMAGGDESQLSLDLTNLTEQPQVLTLHFAAQGLIKLQGVISKKLTLEKGKRTTVQIPVKADYGFGQGEIFLTIDGLNLPDEKLAQYKNSWKIGVRPAHPARTIQFSDVIHQGQNWQLPPTAISGLAPKTVEGQLLLTSRPPLQIARYIRELYAYPYGCLEQTVSGLYPSLYSNEAELKKLGIHTQSDENRRQAIEAGITHLLSMQRHDGSFSLWDRNGYEEFWLTAYATDFLFRATQQGYSVPVDALKAADNRLLRYLQDRTLINDRYSVSSHLATQFSVQAYAGLVLASQQKAPLSGLRQLYGRREQAENGLSLVQLGIALKMMGDNTRGNEAVHLGVNKPRKAGYGLGDYGSVIRDNALIVALLTEHN------M------------LQKERDAKLLSLSNELSSRRYFSTQESNSLYLAGRYFIGMTEQPWQAVINQQMPPLNRDSALTEAVTESQLSKGVDIRNRGDSTLYSRLNIVGYPLNTPVPYSNVLQIKRTYLDLAGHPAAIERMKSGEMVVVKLEISATQSVPDALVVDLLPAGLEIENQNLAASSASLSESATGLTDSVEEMQNADIRHIEYRDDRFVAAVAVPSYKPVTLLYLARAVAPGIYQIPAPQVESMYVPNWRAVGETNPKLEVVR
251862	GC_00002379		X_lircayensis_T	122	82	83	2	0	0.913318	0.946029	0.929386	R	General function prediction only	COG2373	Uncharacterized conserved protein YfaS, alpha-2-macroglobulin family (YfaS) (PDB:2A73)			-------------MRYLAVMLATLFALFA---LSGCDQSESPEKDKLHTSLSQNK-------------LPQPAVGTTSTDEQTSG-------NQTG-----EIKNSEKLKETR---------TLV----QRYAGKDVTILDASELQLDGASAMVVTFSVPLDPNQDFSQKVHLVDVKSGKLDGAWELSNNQMELRLRHLPPARELKLTVDEGVQGINERRLATAYEKKFNTVPITPTVGFASKGLLLPSKAAEGLPVLALNVDRVDVNFFRIKDEALPSFIANWQYSSNINYWESKELLQETELVYTGRFDLSPTANTREKLLLPLSNIKELQRDGVYLAVMQQAGKYTYSNPITLFTLSDIGVSMHSYLNRIDVFTQSLEQGSSLKGVGIRLLDAKGQLLSKATTDKDGHASL----EKNDKARLLLAIQDGHTSMIDLHSPALDLSEFDIGGPQGYSKQFFVFGPRDLYRPGETLIVNGLLRDADGRPLKPQPVKVDVLKADNQVVRSFVWQAENELYQYRYPIPREAETGMWSLRFDLGDNTSRYYKFNVEDFMPERMALEIKGNVNNQPILKGEEVEFSITGRYLYGAPAADNRLQGQLFLRPARNAVEKLPGYEFGSAKETDLRRTLDEFDITLDSEGKANLSVSDDNWKSVTSPVKVIVQASLLESGGRPVTRRTEQAVWPAEQLVGVRPLFNQKTIYNYRIGRDENRYNVDENSLADFEIVYADARGKKHATSELRARLIYERRDYYWRWSDSTGWDSGYDQKDLVMADERVQIAENGTAKVSFPVDWGSYRIEVVNPQNQLVTSLNFWAGYSWQDNTGGTGAVRPDQVKLSLDKPAYKPGEKVKLHMVAPQEGKGYLLVESSDGPLWWQEIDVPEKSLDIEVPINQAWARHDLYLTAVVVRPGDKSRQATPKRAIGVLHLPLMDEGRKLNLALNAPDKMRPNQDLTVKIKATPQQG------QELPKQVYVLLSAVDTGVLSITNFKTPDPYDAFFGRKRYSIDQYDVYGHLIEAEGRQANLRFGGDGNDNSLERGGKKPLTEVKIIAEQAKPITLNANGEGEITLPIPDFNGELRLMAQAWSGDEFGHSERKIIVAAPIITQMSLPRFMAGGDQSQLSLDLTNLTEQPQVLTLNFAAEGLIKLQGAESKKLTLEKGKRTTIQIPVKADYGFGQGEVFLTVNGFNLPDENLKQYKNSWKIGVRPAHPAKTIQFADVIHQGQNWQLPPTAISGLAPETLEGQLLLTSRPPLQIARYIRELYAYPYGCLEQTVSGLYPSLYSNEAELKKLGINTQNDEKRRTAIDAGITHLLSMQRHDGGFSLWNRNGDEEFWLTAYATDFLFRATQQGYSVSVDALKAANNRLLRYLQDKTIISDRYS-GSRSATQFSVQAYAGLALANQQKAPLSGLRQLYERRAQAESGLSLVQLGIALKMMGDNTRGNEAVHLGVNKSREPGYGLGDYGSTIRDNALIVSLLTEHN------M------------LQKDRDDKLFDLSNELTTRSYFSTQESNSLYLAGRYFISAAEQSWKAAINEQMPPLNHDRALTETLTANQLSKGVDISNRGNSTLYSRLNVVGYPLNTPDPYSNVLKIKRTYLDLEGNLAYIERMKSGEMVVVKLEVRATHSVPDALVVDLLPAGLEIENQNLAASSASLSESATGLQDFIAEMQQADIRHIEYRDDRFVAAVAVPPYKSVTLLYLARAVAPGVYQVPAPQVESMYVPDWRAVGETNAELEVVR
251863	GC_00002379		X_mauleonii_T	616	82	83	2	0	0.913318	0.946029	0.929386	R	General function prediction only	COG2373	Uncharacterized conserved protein YfaS, alpha-2-macroglobulin family (YfaS) (PDB:2A73)			MYQCQFWQKAARKKRCLAIMLAALFSLFT---LSGCDQAENTDKTKTD--STQSE-------DNKQQNITQSQ-DNQRTDREKQE-------TSAAQ----LTSSSTEKQVSQ---------SPA----QRYAGKNVTILDASELQLGGASAMVVTFSIPLDPDQDFSQKVHLIDVKSGKLDGAWELSNNQKELRLRHLPPARELRLTIDKGVKGINERQLATAYEKTINTAPITPTVGFTSKGLLLPSKVAEGLPVLALNVDRVDVNFFRVKEQSLPSFIANWQYRNNVEYWDSGELLKETELVYTGRFDLNPTANTREKLLLPLKNIKELQKEGVYLAVMQQAGKYSYSNPATLFTLSDIGVSMHSYLDRVDIFTQSLAQGSSLKNVEIRLLDAKGQLLAKTTTDSNGHASL----DKINEAKLLLATESGSTSIIDLNTPALDLSEFDVGGPQGYSKQFFAFGPRDLYRPGETLIINGLLRDADGRPLKPQPVKVDILKADNQIVRSFVWQAENGLYQYRYPIPRNAETGMWSLRFDLGDKTPRYYKFNVEDFMPERMALEITGNSDNQPILTGEAVEFDVTGRYLYGAPAADNRLQGQLFLRPARNAVAKLPGYEFGSIKETDLNRTLDEFDITLNSKGKATLSASEDNWKSVASPVKVIMQASLLESGGRPVTRRTEQAIWPADLLVGIRPLFNKKTIYDYYTGHDESRYNVDDNSLAEFAIVYADAKGNKYAAQDLRARLIYERRDYYWRWSSNNGWQSGYDQKDLLMEDEPLQIAKNGTAKISFPVEWGSYRIEIVNPQNQLVTSLNFWAGYSWQDNTGGTGAVRPDQVQMSLDKPAYKPGDKVKLRMLAPQEGKGYLLVESSEGPLWWQEIDVPAKGLNIDVPIDKSWARHDLYLTAVVVRPGDKSRHATPKRAIGVLHLPLMDEGRKLDIALSAPDKIRPNQDLKVKIKATPQQG------NPLPKQVYVLLSAVDTGVLSITDFKTPDPYEAFFGRKRYGADQYDVYGHLIEAEGRQANLRFGGDGDDSSFERGGKKPLTEVKIIAEQAKPVVLNANGEGEITLPIPDFNGELRLMAQTWSDNEFGHSERKIIVAAPVVTQMSLPRFMAGGDQSLLSLDLTNLTEQPQILTLDFAAEGLIKLHGMTSKKLILEKGKRTTLQIPVKAVHGFGQGEIFLTINGLNLPDENLTQYKNSWKIGVRPAHPAKTLQFANVLHHGQDWQLSPAAISDLAPETLEGQLLLTSRPPLQIARYIRELYAYPYGCLEQTISGLYPSLYSNEVELKKLGIKTQSDEARRTAIERGITHLLSMQRHNGSFSLWDRNGSEEFWLTAYATDFLYRAIQQGYSVPTDALKAANNRLLRYLQDKSIIDARYS-RSLSAAQFAVQAYAGLVLANQQKAPLSGLRQLYERREMAGSGLSLVQLGIALKIMGDNTRGDKAVDLGVRKSRKSDHSLGDYGSIIRDDAQIVSLLTEHK------M------------LLKERDEKLLDLSNELTTRHYFSTQESNALYLAGRYFINESEQPWKAAINQQMPPLNYDRALTDTLTAEQLLKGVDISNRGDSTLYSRLNVVGYPLNTPTPYSNVLNIERTYLDLEGKPTYFDRMRSGEMVVVKLKISATQAVPDALVVDLLPAGLEIENQNLANSSASLGESASGLQYSIEEMQKEDIRHIEYRDDRFVAAVAVPAYKSVTLLYLARAVAPGVYQIPAPQVESMYVPYWRAVGSTNPTLEIVR
251864	GC_00002379		X_miraniensis	1414	82	83	2	0	0.913318	0.946029	0.929386	R	General function prediction only	COG2373	Uncharacterized conserved protein YfaS, alpha-2-macroglobulin family (YfaS) (PDB:2A73)			MYQSQFWQKTTRRKRYLAVMIASLFALFV---LSGCDQADNTDKTKTENIEKQNI-------------SLPQN-KQVADNEKSET-------STAQLTVSATEKTVTEKESPE---------KQVTKKEQRYAGKDVTILDASELQLDGASAMVVTFSVPLDPNQDFSQKLHLVDIKSGKLDGAWELSNNQMELRLRHLPPARELQLTVDEGVQGINERRLVTAYEKKFNTAPITPSVGFASKGVLLPSKAAEGLPILALNVNSVDVNFFRIKDASLPSFIVNWQYSSNMNYWESKELLQETELVYTGRFDLNPTANTREKLLLPINNIKELQRDGVYLAVMQQAGKYTYSHPITLFTLSDIGVSMHSYLNRIDVFTQSLAQGSSLKDVEIRLLDVKGQLLTKAITDSDGHASL----EKTDKAKLLLATQDGHTSIIDLNSPALDLSEFDIGGPQGYSKQFFVFGPRDLYRPGETLIINGLLRDADGRPLKSQPVKVDVLKADNQVVRSFVWQAENGLYQYRYPIPREAETGMWSLRFDVGDNIPRYYKFNVEDFMPERMALEIKGNVNNQPILKDQNIEFAITGRYLYGAPAAANRLQGQLFLRPARNAVAQLPGYEFGSVQETDLIRTLDEFDFTLDSEGKANLSVSDSNWKSVTSPVKVIVQASLLESGGRPVTRRAEQAIWPAEQLVGVRPLFNKKSIYNYRIGRDDNRYNVDENSLAEFEIVYADANGKKHAISELRARLIYERRDYYWRWSDDKGWDFGYDQKDLVMADEPVQIAKNGIAKVSFPVDWGSYRIEVVNPQNQLVTSLNFWAGYSWQDNTGGTGAVRPDQVKLSLDKPAYKPGEKVKLHMIAPQEGKGYLLVESSDGPLWWQEVDVPEKGLDIDVPINQAWARHDLYITAVIVRPGDKSRQATPKRAIGVLHLPLMDEGRKLNLTLNAPDKMRPNQDLTVRIKATPQQG------QELPKQVYVLLSAVDTGVLSITDFKTPDPYDAFFGRKRYSVDQYDVYGHLIEAEGRQANLRFGGDGSDSSLDRGGKKPLTEVKIIAEQAKPITLNANGEGEITLPIPDFNGELRLMAQAWSGDEFGHSERKIVVAAPVITQMSLPRFMAGGDQSQLSLDLTNLTEQPQVLTLNFAAEGLVKLQDVTSKKLLLEKGKRTTIQIPVKADYGFGQGEVFLTVNGLNLPDENLKQYKNSWKIGVRPAYPAKTIQFADVIEQGQNWQLPLTAITGLEPNTLEGQLLLTSRPPLQIARYIRELYAYPYGCLEQTVSGLYPSLYSNQSELKKLGIKTQSDEKRRAAIEAGITHLLSMQRHDGGFSLWNRNGDEEFWLTAYATDFLFRAGQQGYSVPVDALKAANNRLLRYLQDKTIISDRYS-SLRSATQFSVQAYAGLVLANQQKAPLSGLRQLYERRTQAGSGLSLVQLGIALKMMGDNTRGNEAVQLGVDKSREPGYGLGDYGSTIRDNALIVALLTEHN------M------------LQKERDNKLLNLSNELTTRHYFSTQESNSLYLAGRYFIGATEQPWKAAINQQMPPFNSDSALTESLTAEQISKGIDISNRGGSTLYSRLNVVGYPLNTPSPYSNVLKIKRTYLDLAGNPVYIERMKSGEMVIVKLEVSANQSVPDALVVDLLPAGLEIENQNLATSSASLSESAAGLQDLVEEMQEADIRHIEYRDDRFVAAVAVPSYNSVTLLYLARAVAPGVYQVPAPQVESMYVPNWRAVGVTNAKLEVVR
251865	GC_00002379		X_nematophila_AN61	2794	82	83	2	0	0.913318	0.946029	0.929386	R	General function prediction only	COG2373	Uncharacterized conserved protein YfaS, alpha-2-macroglobulin family (YfaS) (PDB:2A73)			MYQSQSWQRVAKRNRYFAIMLALLLALFV---LSGCDQSENTEKTKTEFTQKQSVSSSQNSQSTDNQKSEKSP-PSATNSATDAT-------SQSI-----REKPITEKQFPQ---------SSA----QRYSGKDVTVLDASELQLDGANAMVVTFSIPLDPDQDFSQKAHLVDVKSGKLDGAWELSSNQMELRLRHLPPTRELRLTIDEGIKGINERRLSGTYEKKIVTAPITPSVGFTGKGLLLPSKIAEGLPVLALNVDHVDVNFFRIKDGSLPLFIANWQYRSNMNYWESKELLAETELVYTGRFDLNPTANTREKLLLPLNNIKQLQKDGVYLAVMQQAGKYTYSNPATLFTLSDIGISMHSYLNRIDVFIQSLEQGSSLQGVEIRLLDIKGQLLAKATTDSDGHASL----EKNDKAILLLATQDERTSMIDLHSPALDLSEFDIGGPQGYSKQFFVFGPRDLYRPGETLIVNGLLRDADGHPLKSQPVKVDILKADNQVVRSFVWQAENGLYQYRYPIPREAETGMWSLRFDLGDNTPRYYKFNIEDFMPERMALEIKGNLDNQPISKDKDVEFTITGRYLYGAPAADNRLQGQLYLRPVRNAVETLPGYEFGSINETDLNRTLDEFDITLDSEGKTTLSVDNEHWKSVTSPVQVIVQASLLESGGRPVTRRAEQAIWPAKQLVGVRPLFNKKTIYNYSTGKDENRYNVDENSQAEFEIAYADAKGKKYATSELRARLIYERRDYYWRWSDSDGWDSGYDQKDLVMADEHVQIAENSTAKISFPVDWGSYRLEVVNPQNQLVTSLNFWAGYSWQDNTGGTGAVRPDQVKLSLDKPAYKPGEKVKLRMIAPQEGKGYLLVESSEGPLWWQEIDVPAKGLDIEVPINQAWARHDLYLTAVVVRPGDKSRQATPKRAIGVLHLPLMDESRKLNIALNAPDKMRPNQDLTVKIKVTPEQE------KALPKQVHVLLSAVDTGVLSITNFKTPDPYEAFLGRKRYSIDQYDVYGHLIEAEGRKANLRFGGDGNDDTMERGGKKPLTEVKIIAEQAKPITLDANGEGEITLPIPDFNGELRLMAQVWGDDKFGHSESKIIVAAPVITQMSLPRFMAGGDQSQLSLDLTNLTEQPQVLTLNFVAEGLIKLQGLTTKKLILEKGKQTTVQIPVKADYGFGQGDVFLTVDGLNLPDESLKQYKNSWKIGVRPAHPARTIQFADVIQQGQSWQLPLTEISGLVPETLEGQLLLTSRPPLQISRYIRELYAYPYGCLEQTVSGLYPSLYSNEAELKKLGINTQSDNKRREAIDAGIIHLLSMQRHDGSFSLWNRNGDEEFWLTAYTTDFLFHATQQGYSVPADALKAANNRLLRYLQDKTIISDRYN-GSRPATQFSVQAYAGLVLAGQQKAPLSGLRQLYERHTQAESGLSLVQLGIALKLMGDNTRGDKAVHFGVNKSREQGYGLGDYGSPVRDNALIVALLTEHN------M------------LPKERDGKLLELSNELTTRSYFSTQESNSIYLAGRYFIDATEQPWKAVINQQVPPINRGSSLTEKLAADQITQGIDISNRGDSTLYSRLNVVGYPLNTPNPFSNVLKIKRTYLDLEGHSVDIDRMKSGEMVVVKLEVSATQSVPDALIVDLLPAGLEIENQNLANSSASLNDSTAGLQNFVEEMRQADIRHIEYRDDRFVAAVAVPSYKSVTLLYLARAVAPGVYQVPAPQVESMYVPYWRAVGTTNSKLEVVR
251866	GC_00002379		X_nematophila_ATCC19061	2796	82	83	2	0	0.913318	0.946029	0.929386	R	General function prediction only	COG2373	Uncharacterized conserved protein YfaS, alpha-2-macroglobulin family (YfaS) (PDB:2A73)			MYQSQSWQRVAKRNRYFAIMLALLLALFV---LSGCDQSENTEKTKTEFTQKQSVSSSQNSQSTDNQKSEKSP-PSATNSATDAT-------SQSI-----REKPITEKQFPQ---------SSA----QRYSGKDVTVLDASELQLDGANAMVVTFSIPLDPDQDFSQKAHLVDVKSGKLDGAWELSSNQMELRLRHLPPTRELRLTIDEGIKGINERRLSGTYEKKIVTAPITPSVGFTGKGLLLPSKIAEGLPVLALNVDHVDVNFFRIKDGSLPLFIANWQYRSNMNYWESKELLAETELVYTGRFDLNPTANTREKLLLPLNNIKQLQKDGVYLAVMQQAGKYTYSNPATLFTLSDIGISMHSYLNRIDVFIQSLEQGSSLQGVEIRLLDIKGQLLAKATTDSDGHASL----EKNDKAILLLATQDERTSMIDLHSPALDLSEFDIGGPQGYSKQFFVFGPRDLYRPGETLIVNGLLRDADGHPLKSQPVKVDILKADNQVVRSFVWQAENGLYQYRYPIPREAETGMWSLRFDLGDNTPRYYKFNIEDFMPERMALEIKGNLDNQPISKDKDVEFTITGRYLYGAPAADNRLQGQLYLRPVRNAVETLPGYEFGSINETDLNRTLDEFDITLDSEGKTTLSVDNEHWKSVTSPVQVIVQASLLESGGRPVTRRAEQAIWPAKQLVGVRPLFNKKTIYNYSTGKDENRYNVDENSQAEFEIAYADAKGKKYATSELRARLIYERRDYYWRWSDSDGWDSGYDQKDLVMADEHVQIAENSTAKISFPVDWGSYRLEVVNPQNQLVTSLNFWAGYSWQDNTGGTGAVRPDQVKLSLDKPAYKPGEKVKLRMIAPQEGKGYLLVESSEGPLWWQEIDVPAKGLDIEVPINQAWARHDLYLTAVVVRPGDKSRQATPKRAIGVLHLPLMDESRKLNIALNAPDKMRPNQDLTVKIKVTPEQE------KALPKQVHVLLSAVDTGVLSITNFKTPDPYEAFLGRKRYSIDQYDVYGHLIEAEGRKANLRFGGDGNDDTMERGGKKPLTEVKIIAEQAKPITLDANGEGEITLPIPDFNGELRLMAQVWGDDKFGHSESKIIVAAPVITQMSLPRFMAGGDQSQLSLDLTNLTEQPQVLTLNFVAEGLIKLQGLTTKKLILEKGKQTTVQIPVKADYGFGQGDVFLTVDGLNLPDESLKQYKNSWKIGVRPAHPARTIQFADVIQQGQSWQLPLTEISGLVPETLEGQLLLTSRPPLQISRYIRELYAYPYGCLEQTVSGLYPSLYSNEAELKKLGINTQSDNKRREAIDAGIIHLLSMQRHDGSFSLWNRNGDEEFWLTAYTTDFLFHATQQGYSVPADALKAANNRLLRYLQDKTIISDRYN-GSRPATQFSVQAYAGLVLAGQQKAPLSGLRQLYERHTQAESGLSLVQLGIALKLMGDNTRGDKAVHFGVNKSREQGYGLGDYGSPVRDNALIVALLTEHN------M------------LPKERDGKLLELSNELTTRSYFSTQESNSIYLAGRYFIDATEQPWKAVINQQVPPINRGSSLTEKLAADQITQGIDISNRGDSTLYSRLNVVGYPLNTPNPFSNVLKIKRTYLDLEGHSVDIDRMKSGEMVVVKLEVSATQSVPDALIVDLLPAGLEIENQNLANSSASLNDSTAGLQNFVEEMRQADIRHIEYRDDRFVAAVAVPSYKSVTLLYLARAVAPGVYQVPAPQVESMYVPYWRAVGTTNSKLEVVR
251867	GC_00002379		X_nematophila_Anatoliense	1399	82	83	2	0	0.913318	0.946029	0.929386	R	General function prediction only	COG2373	Uncharacterized conserved protein YfaS, alpha-2-macroglobulin family (YfaS) (PDB:2A73)			MYQSQSWQRVAKRNRYFAIMLALLLALFV---LSGCDQSENTEKTKTEFTQKQSVSSSQNSQSTDNQKSEKSP-PSATNSATDAT-------SQSI-----REKPITEKQFPQ---------SSA----QRYSGKDVTVLDASELQLDGASAMVVTFSIPLDPDQDFSQKAHLVDVKSGKLDGAWELSSNQMELRLRHLPPTRELRLTIDEGIKGINERRLSGTYEKKIVTAPITPSVGFTGKGLLLPSKIAEGLPVLALNVDHVDVNFFRIKDGSLPLFIANWQYRSNMNYWESKELLAETELVYTGRFDLNPTANTREKLLLPLNNIKQLQKDGVYLAVMQQAGKYTYSNPATLFTLSDIGISMHSYLNRIDVFIQSLEQGSSLQGVEIRLLDIKGQLLAKATTDSDGHASL----EKNDKAILLLATQDERTSMIDLHSPALDLSEFDIGGPQGYSKQFFVFGPRDLYRPGETLIVNGLLRDADGHPLKSQPVKVDILKADNQVVRSFVWQAENGLYQYRYPIPREAETGMWSLRFDLGDNTPRYYKFNIEDFMPERMALEIKGNLDNQPISKDKDVEFTITGRYLYGAPAADNRLQGQLYLRPVRNAVETLPGYEFGSINETDLNRTLDEFDITLDSEGKTTLSVDNEHWKSVTSPVQVIVQASLLESGGRPVTRRAEQAIWPTKQLVGVRPLFNKKTIYNYSTGKDENRYNVDENSQAEFEIAYADAKGKKYATSELRARLIYERRDYYWRWSDSDGWDSGYDQKDLVMADEHVQIAENGTAKISFPVDWGSYRLEVVNPQNQLVTSLNFWAGYSWQDNTGGTGAVRPDQVKLSLDKPAYKPGEKVKLRMIAPQEGKGYLLVESSEGPLWWQEIDVPAKGLDIEVPINQAWTRHDLYLTAVVVRPGDKSRQATPKRAIGVLHLPLMDESRKLNIALNAPDKMRPNQDLTVKIKVTPEQE------KALPKQVHVLLSAVDTGVLSITNFKTPDPYEAFLGRKRYSIDQYDVYGHLIEAEGRKANLRFGGDGNDDTMERGGKKPLTEVKIIAEQAKPITLDANGEGEITLPIPDFNGELRLMAQVWGDDKFGHSESKIIVAAPVITQMSLPRFMAGGDQSQLSLDLTNLTEQPQVLTLNFVAEGLIKLQGLTTKKLILEKGKQTTVQIPVKADYGFGQGDVFLTVDGLNLPDESLKQYKNSWKIGVRPAHPARTIQFADVIQQGQSWQLPLTEISGLVPETLEGQLLLTSRPPLQISRYIRELYAYPYGCLEQTVSGLYPSLYSNEAELKKLGINTQSDNKRREAIDAGIIHLLSMQRHDGSFSLWNRNGDEEFWLTAYTTDFLFHATQQGYSVPADALKAANNRLLRYLQDKTIISDRYN-GSRPATQFSVQAYAGLVLAGQQKAPLSGLRQLYERHTQAESGLSLVQLGIALKLMGDNTRGDKAVHFGVNKSREQGYGLGDYGSPVRDNALIVALLTEHN------M------------LPKERDGKLLELSNELTTRSYFSTQESNSIYLAGRYFIDATEQPWKAVINQQVPPINRGSSLTEKLAADQITQGIDISNRGDSTLYSRLNVVGYPLNTPNPFSNVLKIKRTYLDLEGHSVDIDRMKSGEMVVVKLEVSATQSVPDALVVDLLPAGLEIENQNLANSSASLNDSTAGLQNFVEEMRQADIRHIEYRDDRFVAAVAVPSYKSVTLLYLARAVAPGVYQVPAPQVESMYVPYWRAVGTTNSKLEVVR
251868	GC_00002379		X_nematophila_C2_3	2351	82	83	2	0	0.913318	0.946029	0.929386	R	General function prediction only	COG2373	Uncharacterized conserved protein YfaS, alpha-2-macroglobulin family (YfaS) (PDB:2A73)			MYQSQSWQRVAKRNRYFAIMLALLLALFV---LSGCDQSENTEKTKTEFTQKQSVSSSQNSQSTDNQKSEKSP-PSATNSATDAT-------SQSI-----REKPITEKQFPQ---------SSA----QRYSGKDVTVLDASELQLDGANAMVVTFSIPLDPDQDFSQKAHLVDVKSGKLDGAWELSSNQMELRLRHLPPTRELRLTIDEGIKGINERRLSGTYEKKIVTAPITPSVGFTGKGLLLPSKIAEGLPVLALNVDHVDVNFFRIKDGSLPLFIANWQYRSNMNYWESKELLAETELVYTGRFDLNPTANTREKLLLPLNNIKQLQKDGVYLAVMQQAGKYTYSNPATLFTLSDIGISMHSYLNRIDVFIQSLEQGSSLQGVEIRLLDIKGQLLAKATTDSDGHASL----EKNDKAILLLATQDERTSMIDLHSPALDLSEFDIGGPQGYSKQFFVFGPRDLYRPGETLIVNGLLRDADGHQLKSQPVKVDILKADNQVVRSFVWQAENGLYQYRYPIPREAETGMWSLRFDLGDNTPRYYKFNIEDFMPERMALEIKGNLDNQPISKDKDVEFTITGRYLYGAPAADNRLQGQLYLRPVRNAVETLPGYEFGSINETDLNRTLDEFDITLDSEGKTTLSVDNEHWKSVTSPVQVIVQASLLESGGRPVTRRAEQAIWPTKQLVGVRPLFNKKTIYNYSTGKDENRYNVDENSQAEFEIAYADAKGKKYATSELRARLIYERRDYYWRWSDSDGWDSGYDQKDLVMADEHVQIAENGTAKISFPVDWGSYRLEVVNPQNQLVTSLNFWAGYSWQDNTGGTGAVRPDQVKLSLDKPAYKPGEKVKLRMIAPQEGKGYLLVESSEGPLWWQEIDVPAKGLDIEVPINQAWTRHDLYLTAVVVRPGDKSRQATPKRAIGVLHLPLMDESRKLNIALNAPDKMRPNQDLTVKIKVTPEQE------KALPKQVHVLLSAVDTGVLSITNFKTPDPYEAFLGRKRYSIDQYDVYGHLIEAEGRKANLRFGGDGNDDTMERGGKKPLTEVKIIAEQAKPITLDANGEGEITLPIPDFNGELRLMAQVWGDDKFGHSESKIIVAAPVITQMSLPRFMAGGDQSQLSLDLTNLTEQPQVLTLNFAAEGLIKLQGLTTKKLILEKGKQTTVQIPVKADYGFGQGDVFLTVDGLNLPDESLKQYKNNWKIGVRPAHPARTIQFADVIQQGQSWQLPLTEISGLVPETLEGQLLLTSRPPLQISRYIRELYAYPYGCLEQTVSGLYPSLYSNEAELKKLGINTQSDNKRREAIDAGIIHLLSMQRHDGSFSLWNRNGDEEFWLTAYTTDFLFHATQQGYSVPADALKAANNRLLRYLQDKTIISDRYN-GSRPATQFSVQAYAGLVLAGQQKAPLSGLRQLYERHTQAESGLSLVQLGIALKLMGDNTRGDKAVHFGVNKSREQGYGLGDYGSPVRDNALIVALLTEHN------M------------LPKERDGKLLELSNELTTRSYFSTQESNSIYLAGRYFIDATEQPWKAVINQQVPPINRGSSLTEKLAADQITQGIDISNRGDSTLYSRLNVVGYPLNTPNPFSNVLKIKRTYLDLEGHSVDIDRMKSGEMVVVKLEVSATQSVPDALVVDLLPAGLEIENQNLANSSASLNDSTAGLQNFVEEMRQADIRHIEYRDDRFVAAVAVPSYKSVTLLYLARAVAPGVYQVPAPQVESMYVPYWRAVGTTNSKLEVVR
251869	GC_00002379		X_nematophila_F1	1991	82	83	2	0	0.913318	0.946029	0.929386	R	General function prediction only	COG2373	Uncharacterized conserved protein YfaS, alpha-2-macroglobulin family (YfaS) (PDB:2A73)			MYQSQSWQRVAKRNRYFAIMLALLLALFV---LSGCDQSENTEKTKTEFTQKQSVSSSQNSQSTDNQKSEKSP-PSATNSATDAT-------SQSI-----REKPITEKQFPQ---------SSA----QRYSGKDITVLDASELQLDGASAMVVTFSIPLDPDQDFSQKAHLVDVKSGKLDGAWELSSNQMELRLRHLPPTRELRLTIDEGIKGINERRLSGTYEKKIVTAPITPSVGFTGKGLLLPSKIAEGLPVLALNVDHVDVNFFRIKDGSLPLFIANWQYRSNMNYWESKELLAETELVYTGRFDLNPTANTREKLLLPLNNIKQLQKDGVYLAVMQQAGKYTYSNPATLFTLSDIGISMHSYLNRIDVFIQSLEQGSSLQGVEIRLLDIKGQLLAKATTDSDGHASL----EKNDKAILLLATQDERTSMIDLHSPALDLSEFDIGGPQGYSKQFFVFGPRDLYRPGETLIVNGLLRDADGHPLKSQPVKVDILKADNQVVRSFVWQAENGLYQYRYPIPREAETGMWSLRFDLGDNTPRYYKFNIEDFMPERMALEIKGNLDNQPISKDKDVEFTITGRYLYGAPAADNRLQGQLYLRPVRNAVETLPGYEFGSINETDLNRTLDEFDITLDSEGKTTLSVDNEHWKSVTSPVQVIVQASLLESGGRPVTRRAEQAIWPTKQLVGVRPLFNKKTIYNYSTGKDENRYNVDENSQAEFEIAYADAKGKKYATSELRARLIYERRDYYWRWSDSDGWDSGYDQKDLVMADEHVQIAENGTAKISFPVDWGSYRLEVVNPQNQLVTSLNFWAGYSWQDNTGGTGAVRPDQVKLSLDKPAYKPGEKVKLRMIAPQEGKGYLLVESSEGPLWWQEIDVPAKGLDIEVPINQAWTRHDLYLTAVVVRPGDKSRQATPKRAIGVLHLPLMDESRKLNIALNAPDKMRPNQDLTVKIKVTPEQE------KALPKQVHVLLSAVDTGVLSITNFKTPDPYEAFLGRKRYGIDQYDVYGHLIEAEGRKANLRFGGDGNDDTMERGGKKPLTEVKIIAEQAKPITLDANGEGEITLPIPDFNGELRLMAQVWGDDKFGHSESKIIVAAPVITQMSLPRFMAGGDQSQLSLDLTNLTEQPQVLTLNFVAEGLIKLQGLTTKKLILEKGKQTTVQISVKADYGFGQGDVFLTVDGLNLPDESLKQYKNSWKIGVRPAHPARTIQFADVIQQGQSWQLPLTEISGLVPETLEGQLLLTSRPPLQISRYIRELYAYPYGCLEQTVSGLYPSLYSNEAELKKLGINTQSDNKRREAIDAGIIHLLSMQRHDGSFSLWNRNGDEEFWLTAYTTDFLFHATQQGYSVPADALKAANNRLLRYLQDKTIISDRYN-GSRPATQFSVQAYAGLVLAGQQKAPLSGLRQLYERHTQAESGLSLVQLGIALKLMGDNTRGDKAVHFGVNKSREQGYGLGDYGSPVRDNALIVALLTEHN------M------------LPKERDGKLLELSNELTTRSYFSTQESNSIYLAGRYFIDATEQPWKAVINQQVPPINRGSSLTEKLAADQITQGIDISNRGDSTLYSRLNVVGYPLNTPNPFSNVLKIKRTYLDLEGHSVDIDRMKSGEMVVVKLEVSATQSVPDALVVDLLPAGLEIENQNLANSSASLNDSTAGLQNFVEEMRQADIRHIEYRDDRFVAAVAVSSYKSVTLLYLARAVAPGVYQVPAPQVESMYVPYWRAVGTTNSKLEVVR
251870	GC_00002379		X_nematophila_SII	470	82	83	2	0	0.913318	0.946029	0.929386	R	General function prediction only	COG2373	Uncharacterized conserved protein YfaS, alpha-2-macroglobulin family (YfaS) (PDB:2A73)			MYQSQSWQRVAKRNRYFAIMLALLLALFV---LSGCDQSENTEKTKTEFTQKQSVSSSQNSQSTDNQKSEKSP-PSATNSATDAT-------SQSI-----REKPITEKQFPQ---------SSA----QRYSGKDVTVLDASELQLDGANAMVVTFSIPLDPDQDFSQKAHLVDVKSGKLDGAWELSSNQMELRLRHLPPTRELRLTIDEGIKGINERRLSGTYEKKIVTAPITPSVGFTGKGLLLPSKIAEGLPVLALNVDHVDVNFFRIKDGSLPLFIANWQYRSNMNYWESKELLAETELVYTGRFDLNPTANTREKLLLPLNNIKQLQKDGVYLAVMQQAGKYTYSNPATLFTLSDIGISMHSYLNRIDVFIQSLEQGSSLQGVEIRLLDIKGQLLAKATTDSDGHASL----EKNDKAILLLATQDERTSMIDLHSPALDLSEFDIGGPQGYSKQFFVFGPRDLYRPGETLIVNGLLRDADGHQLKSQPVKVDILKADNQVVRSFVWQAENGLYQYRYPIPREAETGMWSLRFDLGDNTPRYYKFNIEDFMPERMALEIKGNLDNQPISKDKDVEFTITGRYLYGAPAADNRLQGQLYLRPVRNAVETLPGYEFGSINETDLNRTLDEFDITLDSEGKTTLSVDNEHWKSVTSPVQVIVQASLLESGGRPVTRRAEQAIWPTKQLVGVRPLFNKKTIYNYSTGKDENRYNVDENSQAEFEIAYADAKGKKYATSELRARLIYERRDYYWRWSDSDGWDSGYDQKDLVMADEHVQIAENGTAKISFPVDWGSYRLEVVNPQNQLVTSLNFWAGYSWQDNTGGTGAVRPDQVKLSLDKPAYKPGEKVKLRMIAPQEGKGYLLVESSEGPLWWQEIDVPAKGLDIEVPINQAWTRHDLYLTAVVVRPGDKSRQATPKRAIGVLHLPLMDESRKLNIALNAPDKMRPNQDLTVKIKVTPEQE------KALPKQVHVLLSAVDTGVLSITNFKTPDPYEAFLGRKRYSIDQYDVYGHLIEAEGRKANLRFGGDGNDDTMERGGKKPLTEVKIIAEQAKPITLDANGEGEITLPIPDFNGELRLMAQVWGDDKFGHSESKIIVAAPVITQMSLPRFMAGGDQSQLSLDLTNLTEQPQVLTLNFAAEGLIKLQGLTTKKLILEKGKQTTVQIPVKADYGFGQGDVFLTVDGLNLPDESLKQYKNNWKIGVRPAHPARTIQFADVIQQGQSWQLPLTEISGLVPETLEGQLLLTSRPPLQISRYIRELYAYPYGCLEQTVSGLYPSLYSNEAELKKLGINTQSDNKRREAIDAGIIHLLSMQRHDGSFSLWNRNGDEEFWLTAYTTDFLFHATQQGYSVPADALKAANNRLLRYLQDKTIISDRYN-GSRPATQFSVQAYAGLVLAGQQKAPLSGLRQLYERHTQAESGLSLVQLGIALKLMGDNTRGDKAVHFGVNKSREQGYGLGDYGSPVRDNALIVALLTEHN------M------------LPKERDGKLLELSNELTTRSYFSTQESNSIYLAGRYFIDATEQPWKAVINQQVPPINRGSSLTEKLAADQITQGIDISNRGDSTLYSRLNVVGYPLNTPNPFSNVLKIKRTYLDLEGHSVDIDRMKSGEMVVVKLEVSATQSVPDALVVDLLPAGLEIENQNLANSSASLNDSTAGLQNFVEEMRQADIRHIEYRDDRFVAAVAVPSYKSVTLLYLARAVAPGVYQVPAPQVESMYVPYWRAVGTTNSKLEVVR
251871	GC_00002379		X_nematophila_Websteri	2744	82	83	2	0	0.913318	0.946029	0.929386	R	General function prediction only	COG2373	Uncharacterized conserved protein YfaS, alpha-2-macroglobulin family (YfaS) (PDB:2A73)			MYQSQSWQRVAKRNRYFAIMLALLLALFV---LSGCDQSENTEKTKTEFTQKQSVSSSQNSQSTDNQKSEKSP-PSATNSATDAT-------SQSI-----REKPITEKQFPQ---------SSA----QRYSGKDVTVLDASELQLDGANAMVVTFSIPLDPDQDFSQKAHLVDVKSGKLDGAWELSSNQMELRLRHLPPTRELRLTIDEGIKGINERRLSGTYEKKIVTAPITPSVGFTGKGLLLPSKIAEGLPVLALNVDHVDVNFFRIKDGSLPLFIANWQYRSNMNYWESKELLAETELVYTGRFDLNPTANTREKLLLPLNNIKQLQKDGVYLAVMQQAGKYTYSNPATLFTLSDIGISMHSYLNRIDVFIQSLEQGSSLQGVEIRLLDIKGQLLAKATTDSDGHASL----EKNDKAILLLATQDERTSMIDLHSPALDLSEFDIGGPQGYSKQFFVFGPRDLYRPGETLIVNGLLRDADGHQLKSQPVKVDILKADNQVVRSFVWQAENGLYQYRYPIPREAETGMWSLRFDLGDNTPRYYKFNIEDFMPERMALEIKGNLDNQPISKDKDVEFTITGRYLYGAPAADNRLQGQLYLRPVRNAVETLPGYEFGSINETDLNRTLDEFDITLDSEGKTTLSVDNEHWKSVTSPVQVIVQASLLESGGRPVTRRAEQAIWPTKQLVGVRPLFNKKTIYNYSTGKDENRYNVDENSQAEFEIAYADAKGKKYATSELRARLIYERRDYYWRWSDSDGWDSGYDQKDLVMADEHVQIAENGTAKISFPVDWGSYRLEVVNPQNQLVTSLNFWAGYSWQDNTGGTGAVRPDQVKLSLDKPAYKPGEKVKLRMIAPQEGKGYLLVESSEGPLWWQEIDVPAKGLDIEVPINQAWTRHDLYLTAVVVRPGDKSRQATPKRAIGVLHLPLMDESRKLNIALNAPDKMRPNQDLTVKIKVTPEQE------KALPKQVHVLLSAVDTGVLSITNFKTPDPYEAFLGRKRYSIDQYDVYGHLIEAEGRKANLRFGGDGNDDTMERGGKKPLTEVKIIAEQAKPITLDANGEGEITLPIPDFNGELRLMAQVWGDDKFGHSESKIIVAAPVITQMSLPRFMAGGDQSQLSLDLTNLTEQPQVLTLNFAAEGLIKLQGLTTKKLILEKGKQTTVQIPVKADYGFGQGDVFLTVDGLNLPDESLKQYKNNWKIGVRPAHPARTIQFADVIQQGQSWQLPLTEISGLVPETLEGQLLLTSRPPLQISRYIRELYAYPYGCLEQTVSGLYPSLYSNEAELKKLGINTQSDNKRREAIDAGIIHLLSMQRHDGSFSLWNRNGDEEFWLTAYTTDFLFHATQQGYSVPADALKAANNRLLRYLQDKTIISDRYN-GSRPATQFSVQAYAGLVLAGQQKAPLSGLRQLYERHTQAESGLSLVQLGIALKLMGDNTRGDKAVHFGVNKSREQGYGLGDYGSPVRDNALIVALLTEHN------M------------LPKERDGKLLELSNELTTRSYFSTQESNSIYLAGRYFIDATEQPWKAVINQQVPPINRGSSLTEKLAADQITQGIDISNRGDSTLYSRLNVVGYPLNTPNPFSNVLKIKRTYLDLEGHSVDIDRMKSGEMVVVKLEVSATQSVPDALVVDLLPAGLEIENQNLANSSASLNDSTAGLQNFVEEMRQADIRHIEYRDDRFVAAVAVPSYKSVTLLYLARAVAPGVYQVPAPQVESMYVPYWRAVGTTNSKLEVVR
251872	GC_00002379		X_poinarii_G6	998	82	83	2	0	0.913318	0.946029	0.929386	R	General function prediction only	COG2373	Uncharacterized conserved protein YfaS, alpha-2-macroglobulin family (YfaS) (PDB:2A73)			MYQRQLWQWVRRRRRYLVVMFTMLFSLFV---LAGCDQSEPPEKD-----KQHAS-------------LSQHR-HPQEVKTPSEG-------ST-------NKTAESKPMVDT---------KAA---EKRYADKDVTILDASELQLDGASAMVVTFSAPLDPNQDFSQKMHLVDVKSGKLDGAWELSNDQVSLRLRHLLPSRKLRLTVDEGIKGSNKRQLMTGYQKDIETAPITPTVGFASKGFLLPSQATEGLPILALNVDRVDVNFFRIKDEALPAFFADWQYSSNMDNWDSKQLLQNAELIYTGRFDLNPAANTREKILFPLNNINELQKDGVYLAVMQQAGKYPDSNPITLFTLSDIGVSLHSYLNRIDVFTQSLKQGTSLKGVELRLLNAKGQTVAKATTDNDGHALLEKLREKDREATLLLATQNGHTSILDLKSPALDLSEFDIGGAQGYSKQFFVFGPRDLYRPGETLIVNGLLRDADGHPLKSQPVKVDILKADNQVVRSFVWQAENGLYQYRYAIPRDAETGMWSLRFDLGDKTPRYYKFNVEDFMPERMALEIKGNAGQQPVLSDKNVEFAITGRYLYGAPAAANRLQGLLFLRPARHAVATLAGYEFGSVQEKDLTRTLDEFDLTLDSAGKAHLSVNSDTWKSVASPVDVIVQASLLESGGRPVTRRAEQAVWPAEKLVGIRPLFNKKVIYNYSTGRDENRYNVDENSLAEFDIVYADASGKKYAASDLSARLIYERRDYYWRWSDSTGWDSNYNQKDLVMADESIRLAENGTAKISFPVDWGSYRIEVVNPQNQLVTSLNFWAGYAWQDNTGGTGALRPDQVKLSLDKPAYKPGEKMNVHLVAPQAGKGYLLVESSDGPLWWQKIDVPEKGLDVALPINQAWARHDLYLTAVVVRPGDKSRQATPKRAIGVLHIPLLDKARKLNLALNAPDKMRPNQDLTVKIKVTPQQG------QQLPQQVNVLLSAVDSGVLSITDFKTPDPYDAFFGRKRYSVDQYDVYGHLIEAEGRQAKLRFGGDGSDSALERGGKKPLTEVKIIAEQAKPITLNTDGEGEITLPIPDFNGELRLMAQAWSDDEYGHNERKIIVAAPVITQMSLPRFMAGGDQSQLSLDITNATEQPQTVTLKFAAEGLVKLPGIASKKLTLEKGKRTTLQIPVKADHGFGQGEIFLTIDGLHLPGEKLTQYKNSWRIGIRSAYPAKTTQFADVIHPGQHWQLPSTALSDLAPKTVEGQLLLTSSPPLQIARYIRELYAYPYGCLEQTISGLYPSLYSNEAELKKLGITTQSDAKRRDAIDAGISHLLSMQRYDGSFSLWDRTGDEEFWLTAYATDFLFRATQQGYYVPVDALKAANNRLLRYLQDRTLISDRYT-GSHPAIQFSVQAYAGLVLANQQKAPLSGLRQLYERRMQAESGLSLVQLGIALNLMGDSRRGNEAVHLGINKPRTPGYGLGDYGSLIRDDALIVALLTEHN------MLQKDRVLQKDHVLQKDRDEKLLNLSNELIGRRYFSTQESSALYLAGRYFIGVTEQPWKATINPHMPPLDRDSALTAILTESQLAKGVEMSNQGKSTLYSRVNIVGYPLETPKPYSNVLTIKRTYFDLKGQPTHIEQMKSGEMVVVKLDVSATQPVPDALIVDLLPAGLEIENQNLAASSVSLNESAANLQDFIEKMQGADIRHIEYRDDRFVAAVAVPSYESATLLYLARAVTPGIYHVPAPQVESMYVPEWRAVGETPSTLEVVR
251873	GC_00002379		X_stockiae_T	2845	82	83	2	0	0.913318	0.946029	0.929386	R	General function prediction only	COG2373	Uncharacterized conserved protein YfaS, alpha-2-macroglobulin family (YfaS) (PDB:2A73)			MCQHQLRQWATRKKRTITSMVVTLFAFFALGILSGCDQSQDNEKSIKP--ETSA--------------IPAPS-EITDTASRGS--------HSPV-----TQSPAAQSLPSQ---------SLE----EQYAGKDVTILDASEVQLDGASAMVVTFSVPLNPNQNFAQRVHLVDVKSGKLDGAWELSDNQMELRLRHLPPKRQLILTVDDGLQGINGRSLFNVYEKKFQTASIQPAVGFASKGVLLPSKLAEGLPVLALNVDRVDVNFFRIKEASLPMFIAHGRYLRGITSWDSERLLENADLVYTGRFDLNPTPNTREKLLLPLHDIKELQKSGAYLAVMQQAGKYAYTNPAILFTRSDIGVSMHSYLNQIDVFAQSLEQGSGLKGVEVRVLDINGQLLAKNTTDSNGHATL----EKSSKAALLLATQGEQVSMIDLSSPALDLSEFDIGGEQGYSRQFFVFGPRDLYRSGETLIVNGLLRDADGRLLKPQPVKVDILKADNQVARSFVWQPENGLYQYRYSIPQSAETGMWSLRLDLGDNTPRYYKFNVEDFMPERMALEIKGNTDSRPIQKNESVNFSIMGRYLYGAPATENRLQGQLFMRPDRDAVAKLSGYEFGSSKEEELSRTLDEFDLALNSEGKTDIVVSEDNWKYVSSPVSILVQASLLEAGGRPVTRHAEQAVWPAEKLVGIRPLFNKKSNYNYYTDRYESRYNVNENSLAEFDVVYADADGKKYATNDLRARLIYERRDYYWRWSDDGGWDSGYDQKDLMMVDEPVQIVEEGTAKISFPVKWGSYRIEVVNQKNQLITSLNFWAGYSWQDNTEGTGAVRPDQVKLSLDKPAYKPGDKVRLHIAAPQAGKGYLLLESSDGPLWWQEINVPAQGLDIEVPINQSWARHDLYLTAVVVRPGDKSRQATSKRAIGVLHLPLMDEGRKLDLTLSAPDKVRPNQDLSVKIKVTSQKG------RELPKQVYVLLSAVDSGVLSITDFKTPDPYEAFFGRKRYSVDQYDVYGHLIESEGRKANLRFGGDVGEGEPERGGKKPLTVVNILAEQAKPISLNADGEGVITLPIPDFNGELRLMAQAWSDDEFGNSERKVTVAAPVVAQMSLPRFMAGGDQSQLALDLTNLTEQPQKLTLNFATTGLIKLQGSANNTITLETGKRVTIQIPVKADYGFGQGEIFLTVDGLKVSNE-IQQYKNSWKIGVRPAYPAVTRQFADVIRQDEEWLLPPDAITGLAPETLEGQLLLTSRPPLQIARYIRELYAYPYGCLEQTISGLYPSLYSNEAELKKLGIKTQTDESRRAAIDAGITHLLSMQRHDGSFSLWDRHGEEEFWLTAYAADFLFRANQQGYSIPVDALKNANNRLLRYLQDKNTINDRYS-GSHSATQFSVRAYAGLVLASQQKAPLSSLRQLYDQREQADSGLSLVQLGIALRMMGDDNRGNEAIHSGVSKSRQPGYGLLDYGSTIRDDALIVALLTENN------I------------LQKERDKKLLALSNELSSRKYFSTQESNALYLAGRYFIDASEQPWKAVINRQIPPINRDTALNNALSAKQLLHGIEISNRGDNSLYSRLNVVGYPLQKPEPYSNILNIKRTYLDLAGKTYTPDRLNSGELMIVKLEISTTQPVSDALVVDLLPAGLELENQNLAYSSASLSESATDLQDMIYRMQRANIRHMEYRDDRFVAAVSVEPYQPVTLLYLARAVAPGVYQIPAPQVESMYVPYWRAVGETGEKLEVVR
251874	GC_00002379		X_szentirmaii_T	3688	82	83	2	0	0.913318	0.946029	0.929386	R	General function prediction only	COG2373	Uncharacterized conserved protein YfaS, alpha-2-macroglobulin family (YfaS) (PDB:2A73)			MYQCQFWQRSARKKRYLAVMLISLFTVFM---LSGCDQSENTEKTELA--EKNNI-SSSQQSPQNSQSIESAT-EKQSQSVNQNG-------EEAI-----SEGSVTKTQVSQ---------SPE----QRYAGKDVTIVDASELQLDGASTMVVTFSVPLEPDQDFSQKMHLIDVKSGKLDGGWELSNNQMELRLRHLPPARELQLTIDEGIKGINGRRLASVYKNKFVTRPITPTVGFASKGLILPSKIAEGLPVLALNVNSIDVNFFRIKDEALPSFISSWQSRDSMFYWESKELLEETELVYTGRFDLNPAANTREKLLLPISNIKELQKEGVYLAVMQQAGKYTYSNPITLFTLSDIGVSVHSYLNRMDVFAQSLEEGTSLKGVEIRLLDIKGQLLSKATTDNDGHVSL----EKNDKAKLLLASQNGRTSIINLHYPALDLSEFDIGGPEGYSKQFFVFGPRDIYRPGETLIVNGLLRDADGRPLKSQPVKVDVLKAGDQVVRSFVWQAENELYQYRYPIPREAETGMWALRFDLGDNAPRYYKFNVEDFMPERMALEIKGNIDDQPLLKNEDVEFSVTGRYLYGAPAAENRLQGQMFLRPVREAVATLPGYEFGVADESDVYRALDEFDVTLDSEGKTVLSIDSENWESVKSPVKVVVQASLLESGGRPVTRRVEQAIWPAKQLVGVRPLFNKKTIYDYRSGRDESRYNVDENSLAEFAIVYADAKGKKYAASELRARLVYERRDYYWRWSDNDGWDSGYNQKDLVMADEHIQIAENGIAKISFPVDWGSYRIEVINPENQLVTSLNFWAGYSWQDNTDGTGAVRPDQVKLSLDKPAYTLGDKVKLRMVAPHEGKGYLLVESSDGPLWWKEINVPEKGLDIEVPINQAWARHDLYLTAVVVRPGDKSRQATPKRAIGVLHLPLTDEGRKLNVALSAPDKIRPNQDLAVKIKAMPQKG------KALPKQVNVLLSAVDTGVLSITNFKTPDPYDAFFGRKRYGVDQYDVYGRLIEAEGRQANLRFGGDADDDTYDRGGKKPLTEVNIIAEQAKPIMLDVNGEGEIILPIPDFNGELRLMAQAWSDEEFGHGERKITVAAPIVTQMSLPRFMAGGDQSQLSLDLTNLTEHPQALTLNVTAEGLIKLQNLTSKKLILEKGKRTTVHIPVQADHGFGQGEVFLTIDGLNLPDENLEQYKNSWKIGVRPAHPAETLQFAEVLHKDKNWQLPPTAISGLAPETLEGQLMLTSRPPLQISRYIRELYAYPYGCLEQTVSGLYPSLYSNEAELKKLGINTQDDEKRRKAIEAGITHLLSMQRHDGSFSLWDRNGDEEFWLTAYATDFLFRATQQGYSVPVDSLKEANNRLLRYLQDKTIISDRYM-GSHPATQFSVQAYAGLVLAGQQKAPLSGLRQLYERHAQAESGLSLVQLGIALKMMGDNTRGDEAVHLGVNKSRVSGYGLGDYGSTIRDNALIVALLAEHN------M------------LTKERDGKLLNLSNELTTRSYFSTQESNALYLAGRYFIGTTEQPWEALINQQEPFIKRDSALTETLSTDQIAKGIAIKNRGDSILYSRLNIVGYPLKAPAPSSNVLSINRTYFDLEGNPAYIGQMKSGDMVVVKLEVRATQTVPDALVVDLLPAGLEIENQNLANSSASLSESATGLQDLIEEMQQADIRHIEYRDDRFVAAVAVPSYKSVTLLYLARAVAPGVYQIPAPQVESMYVPNWRAVGATNSKLEVVR
251875	GC_00002379		X_szentirmaii_US123	234	82	83	2	0	0.913318	0.946029	0.929386	R	General function prediction only	COG2373	Uncharacterized conserved protein YfaS, alpha-2-macroglobulin family (YfaS) (PDB:2A73)			MYQCQFWQRSARKKRYLAVMLISLFTVFM---LSGCDQSENTEKTELA--EKNNI-SSSQQSPQNSQSIESAT-EKQSQSVNQNG-------EEAI-----SEGSVTKTQVSQ---------SPE----QRYAGKDVTIVDASELQLDGASTMVVTFSVPLEPDQDFSQKMHLIDVKSGKLDGGWELSNNQMELRLRHLPPARELQLTIDEGIKGINGRRLASVYKNKFVTRPITPTVGFASKGLILPSKIAEGLPVLALNVNSIDVNFFRIKDEALPSFISSWQSRDSMFYWESKELLEETELVYTGRFDLNPAANTREKLLLPISNIKELQKEGVYLAVMQQAGKYTYSNPITLFTLSDIGVSVHSYLNRMDVFAQSLEEGTSLKGVEIRLLDIKGQLLSKATTDNDGHVSL----EKNDKAKLLLASQNGRTSIINLHYPALDLSEFDIGGPEGYSKQFFVFGPRDIYRPGETLIVNGLLRDADGRPLKSQPVKVDVLKAGDQVVRSFVWQAENELYQYRYPIPREAETGMWALRFDLGDNAPRYYKFNVEDFMPERMALEIKGNIDDQPLLKNEDVEFSVTGRYLYGAPAAENRLQGQMFLRPVREAVATLPGYEFGVADESDVYRALDEFDVTLDSEGKTVLSIDSENWESVKSPVKVVVQASLLESGGRPVTRRVEQAIWPAKQLVGVRPLFNKKTIYDYRSGRDESRYNVDENSLAEFAIVYADAKGKKYAASELRARLVYERRDYYWRWSDNDGWDSGYNQKDLVMADEHIQIAENGIAKISFPVDWGSYRIEVINPENQLVTSLNFWAGYSWQDNTDGTGAVRPDQVKLSLDKPAYTLGDKVKLRMVAPHEGKGYLLVESSDGPLWWKEINVPEKGLDIEVPINQAWARHDLYLTAVVVRPGDKSRQATPKRAIGVLHLPLTDEGRKLNVALSAPDKIRPNQDLAVKIKVMPQKG------KALPKQVNVLLSAVDTGVLSITNFKTPDPYDAFFGRKRYGVDQYDIYGRLIEAEGRQANLRFGGDADDDTYDRGGKKPLTEVNIIAEQAKPIMLDVNGEGEIILPIPDFNGELRLMAQAWSDEEFGHGERKITVAAPIVTQMSLPRFMAGGDQSQLSLDLTNLTEHPQALTLNVTAEGLIKLQNLTSKKLILEKGKRTTVHIPVQADHGFGQGEVFLTIDGLNLPDENLEQYKNSWKIGVRPAHPAETLQFAEVLHKDKNWQLPPTAISGLAPETLEGQLMLTSRPPLQISRYIRELYAYPYGCLEQTVSGLYPSLYSNEAELKKLGINTQDDEKRRKAIEAGITHLLSMQRHDGSFSLWDRNGDEEFWLTAYATDFLFRATQQGYSVPVDSLKEANNRLLRYLQDKTIISDRYM-GSHPATQFSVQAYAGLVLAGQQKAPLSGLRQIYERHAQAESGLSLVQLGIALKMMGDNTRGDEAVHLGVNKSRVSGYGLGDYGSTIRDNALIVALLAEHN------M------------LTKERDGKLLNLSNELTTRSYFSTQESNALYLAGRYFIGTTEQPWEALINQQEPFIKRDSALTETLSTDQIAKGIAIKNRGDSILYSRLNIVGYPLKAPAPSSNVLSINRTYFDLEGNPAYIGQMKSGDMVVVKLEVRATQTVPDALVVDLLPAGLEIENQNLANSSASLSESATGLQDLIEEMQQADIRHIEYRDDRFVAAVAVPSYKSVTLLYLARAVAPGVYQIPAPQVESMYVPNWRAVGATNSKLEVVR
251876	GC_00002379		X_vietmanensis_T	2761	82	83	2	0	0.913318	0.946029	0.929386	R	General function prediction only	COG2373	Uncharacterized conserved protein YfaS, alpha-2-macroglobulin family (YfaS) (PDB:2A73)			--------------------------------------------------------------------------------------------------------------------------------------------------------------------------MHLVDVKSGKLDGAWELSNNQMELRLRHLPPSRELRLTVDEGIKGINERRLTTGYQKKFNTAPITPTVGFASKGLLLPSKIAEGLPVLALNVDRVDVNFFRIKDEALPSFIASWQYSRNMNYWNSKELLQETELIYTGRFDLNPTANTREKILLPLSNIKELQRDGVYLAVMQQAGKYSYSNPVTLFTLSDIGVSMHSYLNRIDVFTQSLEQGSGLKGVEIRLLDAKGQSVAKATTDSDGHASL----EKSNKARLLLATQNGHSSMIDLNSPALDLSEFDIGGSQGYSKQFFVFGPRDLYRPGETLIVNGLLRDADGHPLKSQPVKVDVLKADNQVVRSFVWQAENDLYQYRYPIPREAETGMWSLRFDLGDNTPRYYKFNVEDFMPERMALEIKGNVDNQPVLTDENVEFTITGRYLYGAPAADNRLQGQLFLSPVRNAVTKLPGYEFGSIKETDLRRTLDEFDLTLDSEGKTNLSVSNNNWKSVTSPVTVIVQASLLESGGRPVTRRAEQAIWPAEKLVGVRPLFNKKVIYDYRTGRDENRYNVDENSLAEFEIVYADASGKKYAASELKARLIYERRDYYWRWSDSTGWDSGYDQKDLVMADEHVQTTENGTAKISFPVDWGTYRIEVFNPQNQLVTSLNFWAGYSWQDNTGGTGAVRPDQVKLSLDKPAYKPGEKMKVRLFAPQEGKGYLLVESSDGPLWWQEINVTEKGLDVEVPINQAWVRHDLYLTAVVVRPGDKSRQATPKRAIGVLHIPLTDEGRKLNLALNAPDKIRPNQDLSVKIKVTPQQG------QPLPKQVNVLLSAVDSGVLSITNFKTPDPYEAFFGRKRYSVDQYDVYGHLIEAEGRQANLRFGGDGSDSTLDRGGKKPLTEVKIIAEQAKPITLNADGEGEITLPIPDFNGELRLMAQAWSSDEYGHSERKIIVAAPVITQMSLPRFMAGGDQSQLSLDITNSTEQPQILTLKFAAEGLVKLQGITSKKLILEKGKRTTIQIPVKADYGFGQGEIFLTIDGLNLSDEKLTQYKNSWKIGVRPAHPAKTIQFADVIHQGQNWQLPLTAISGLAPETVEGQLLLTSRPPLQIARYIRELYAYPYGCLEQTVSGLYPSLYSNEAELKKLGINTQSDEKRRKAIEAGIAHLLSMQRHDGSFSLWNRNGDEEFWLTAYTTDFLFHATQQGYSVPVDALKAANNRLLRYLQDRTIISDRYN-GSRIATQFSVQAYAGLVLANQQKAPLSGLRQLYERRMQAESGLSLVQLGVALKMMGDNTRGNEAVRLGVNKPREPGYGLGDYGSVIRDNALIVALLTEHN------M------------SQKDRDEKLLSLSNELSSRRYFSTQESNSLYLAGRHFISTTEQQWKAAINQQMPPLNRDSALTETLTANQILKGVDISNRGDSTLYSRLNIVGYPLNTPNPYSNVLKIKRTYFDLNGNSAYIQRMKSGEMVVVKLEVSASQSVPDALIVDLLPAGLEIENQNLAASSASLNDSATGLKDFIEEMQNADIRHIEYRDDRFVAAVAVPSYKSVTLLYLARAVAPGVYQVPAPQVESMYVPNWRAVGETDSRLEVVR
251877	GC_00002379		X_vietmanensis_T	3487	82	83	2	0	0.913318	0.946029	0.929386	R	General function prediction only	COG2373	Uncharacterized conserved protein YfaS, alpha-2-macroglobulin family (YfaS) (PDB:2A73)			MYQRQLWQWAIRRKQYLAVVFAMLFSLFA---LSGCDQSENPEKNKIH-----AS-------------LSQNS-NSQDAKAKSEA-------ST-------DKVTESKVVEPKDMKSIVGTRTLA----QRYAGKDVTILDASELQLDGASAMVVTFSVPLEPNT--------------------------------------------------------------------------------------------------------------------------------------------------------------------------------------------TAVFV----------FLNR---------------------------------------------------------------------------------------------------------------------------------------------------------------------------------------------------------------------------------------------------------------------------------------------------------------------------------------------------------------------------KYA---------------------------------------------------------------------------------------------------------------------------------------------------------------------------------------------------------------------------------------------------------------------------------------------------------------------------------------------------------------------------------------------------------------------------------------------------------------------------------------------------------------------------------------------------------------------------------------RRTA------------------------------------------------------------------------------------------------------------------------------------------------------------------------------------------------------------------------------------------------------------------------------------------------------------------------------------------------------------------------------------------------------------------------------------------------------------------
251878	GC_00002379		Xenorhabdus_sp_BMMCB	1508	82	83	2	0	0.913318	0.946029	0.929386	R	General function prediction only	COG2373	Uncharacterized conserved protein YfaS, alpha-2-macroglobulin family (YfaS) (PDB:2A73)			MYQYQWQQWVAWRKQYRVVLFAILFSLLA---LAGCDQSEKTKSEASK--NKV---------------VQSTE-DTASNNAQTK--------------------------------------ISA----QRYAGKDVTILDASELQLDGASAMVVTFSVPLEPDQDFSQKVHLVDVKSGKLDGAWELSNNQMELRLRHLPPARKLQLTVDAGIKGINERQLMKAYEKKLDTASITPTVGFASRGLLLPGKAAEGLPVLALNVDSVDVNFFQIKEGALPKFIANWQYSSNMNDWDSEELLRDTELVYTGRFDLNPTANTREKILLPLSNIKELQKNGVYLAVMQQAGKYTSSNPVTLFTLSDIGVSVHRYLNRVDVFTQSLGQGSGLKGVEIRMLDAKGQLVAKATTDSDGHASL----EKNNKAKLLLAIQGGHTSMVDLNSPALDLSEFDIGGPQGYSKQFFVFGPRDLYRPGETLIVNGLLRDADGHPLKSQPVKVDVLKADNQVVHSFVWQAENGLYQYHYLIPREAETGMWSLRFDLGDKTPRYYKFNVEDFMPERMALEIKGNVNNQPILTNENVEFAITGRYLYGAPAANNRLQGQLFLRPARHAVAKLSGYEFGSAKETDLRRALDEFDLTLNSEGKTNLSVSKDNWKSMASPATVVVQASLLESGGRPVTRRAEQAIWPADKLVGIRPLFNKKGIYNYRTDRDEDRYSVDEHSLAEFEIVYANASGKKYAAPDLRARLIYERRDYYWRWSDDTGWNSDYDQKDLVMDDEHIQIAENGTAKVSFPVDFGSYRIEVVNPQNQLVTSLNFWAGYSWQDNTGGTGAVRPDQVKLSLDKPAYKPGEKMQVRLVAPQQGKGYLLVESSDGPLWWQKIDVPEKGLDIEIPMNQAWARHDLYLTAVVVRPGDKSRQATPKRAIGVLHIPLMDEGRKLNVALNAPDKMRPNQDLKVKIKVTPQQG------QQLPQQVNVLLSAVDTGVLSITDFKTPDPYEAFFGRKRYGVDQYDVYGHLIEAEGRQANLRFGGDGSNDDLERGGKKPLTVVKIIAEQAKPVTLNANGEGEVTLSIPDFNGELRLMAQAWNNDKFGHSERKIIIAAPVITQMSLPRFMAGGDKSQLSLDLTNLTEQPQTLTLSFSAKGLIKLQGVTSKKLVLEKGKRSTIQIPVKAEHGFGQGEVFLKINGLDLPDEKRTQYRNSWKIGVRPAHPAKTISFSDVIHQGQSWQLPPSAIAGLAPETTEGQLLLTSRPPLQIARYIRELYAYPYGCLEQTVSGLYPSLYSNEAELKKLGINTQSDEKRRKAIEVGITHLLSMQRYDGSFSLWNRNGNEEFWLTAYATDFLFRATQQGYSVPVDALKAANNRLLRYLQDRTIISDRYS-GSGLATQFSVQAYAGLVLAGQQKAPLSGLRQLYERRKQAENGLSLVQLGIALKMMGDNTRGDEAVYLGINQPRKPGYGLGDYGSVIRDNALIVALLTEHK------M------------LQKERDEKLLNLSNELSGRRYFSTQESNSLYLAGRYFISATEQPWRAVINQQTPPLNRDSALTETLTASQLLKGVDISNRGDSTLYSRLNIVGYPLNTPAPYSNVLKIKRTYLDLESRPASIERMRSGEMVAVRLEISATQPVPDALVVDLLPAGLEIENQNLATRSASLDESATGLTDSVEEMQDADIRHIEYRDDRFVAAVAVPSYTPVTLLYLARAVTPGIYQVPAPQVESMYVPDWRAVGKTDSRLEVVR
272495	GC_00002658		X_bovienii_CS03	2304	42	67	4	0	0.859596	0.66142	0.747598	R	General function prediction only	COG2373	Uncharacterized conserved protein YfaS, alpha-2-macroglobulin family (YfaS) (PDB:2A73)			-----------------------------------------------------------------------------------------------------------------------------------------------------------------------------------------------------------------------------------------------------------------------------------------------------------------------------------------------------------------------------------------------------------------------------------------------------------------------------------------------------------------------------------------------------------------------------------------------------------------------------------------------------------------------------------------------------------------------------------------------------------------------------------------------------------------------------------------------------------------------------------------------------------------------------------------------------------------------------------------------------------------------------------------------------------------------------------------------------------------------------------------------------------------------------------------------------------------------------------------------------------------------------------------------------------------------------------------------------------------------------------------------------------------------------------------------------------------------------------------------------------------------------------------------------------------------------------------------------------------------------------------------------------------------------------------------------------------------------------------------------------------------------------------------------------------------------------------------------------------------------------------------------------------------------------------------------------------------------------------------------------------------MDQTISGYAGEEKPLNISVSAKY-----------------GLERIDW-----KLAELTANGGKIE------------------------------------------------NDGGYYRILLPDYQYSHTDPTSVAATGDHKVKNTYSVSAVAIDKKGNRS--NPVHMQVIVSSAAINT-------VNSLFSPEKSELAAEGKSTQKLTLTIKDKMNQP----------------VDVNVEEFRVKMNERAKRAEIKVLATELMKIDPDLTG----------LDEQLYQGHTKNIKWISLVLP------LSTHLWL----EER--VKGS------------NRTKAEELKL-------LCFWMQQKES--------------------------------------------------------------------------------------------------------------------------------------------------------------------------------------------------------------------------------------------------------------------
272497	GC_00002658		X_bovienii_Inter	1947	42	67	4	0	0.859596	0.66142	0.747598	R	General function prediction only	COG2373	Uncharacterized conserved protein YfaS, alpha-2-macroglobulin family (YfaS) (PDB:2A73)			MDKEYRKNNILKQGGFIRRVAWFNIVLQAFFPIAGSMVPVISARADNEIQSIPS-DFDSRWHIIQKNESLEYIAKKYDSTVNEIKENNLYFVSAENDMPLTVGSKLLIPPKNKWLNSPNHQNESQIKENQLANIATQAGRFLQNNPNRDSAVELARSVATRKVNAGIEQWFRQFGHARVQLNTDKNFSLKGSQFDLLFPLWDQKENLVFNQTSLHRTDNRTQANLGIGWRHFEPGYMLGSNAFFDYDLSRRHARAGLGVEYWRDYLKLSANSYFRLSGWKDSPDFEDYQERPANGWDIRAEGYLPQYPQLGAKLAYEQYYGDQVALFGKENRQSQPHAFTAGLTYTPVPLITIGAEKRQGKSGKNDDRLNLQINYQFGVPWRQQISSDAVSRLRSLANNRYGLVDRNNHIVLEYQKKEVIWFHLDQTISGYAGEEKPLNISVSAKYGLERIDWELAELTANGGKIENDGGHYRILLPDYQYSHADPTSVAATDDHKVKNTYSISAVAIDKKGNRSNPVHMQVIVSSAAINTANSLFSPEISELAAEGKSTQKLTLTIKDKMNQPVDVNVEEITLKIESSHKTRGS----------------------HSSQVSDFQRIAVGQYAVTVTAGTRTETLTLMPFVRNQALAATKITVKADVKTAHISENQLTIEQNSAKADGQSENRIQLVVNDEFGNPVPDYEVMFSSDDDVDIGKSAITDKNGRITMPVKSEVAGSKLINITVGEHATQAEVIFVADSDTASIQNSDLTITPA---------FSVADGQTEQTITAKVTDKQGNPVSNIKVIFEADNQAVIATQEVITDEQGIAQTTMTSLKSGTVIVSGTINHNQNQTQGKTELVGYKATALIKEVKTENDL----------YVADGKTSMTVSAVVTDENGNPLQSVAVDWKSNRDSNSVEIHQSQSFTDENGIARTTVTSKKAYEVQITASTNATS----GTSTPILFKADPDNGEVTDLSQ---GLQHVASPGSKTEISTKITDQFGNPLPGVEVRWRTDSPDAHVTSTSITDENGKASTELEADKAGDIKVWASLSNGKEIST--EITIVADQQTAVVTLASEGNKMQAVADDQDSITLIAKVVDANQNPLKGIPVTWHSLSAKNKLRDNVSDTNDAGEARNVISGTRAGTTTIEAVLQNKGKMDLKVIFTAIKLGENNVNQDDFQINSSFKLVNQSIVADGSSKAQAILVLKDKYGNPVPGYNQKIAYS--SSNNSSITFHNQQESEPGIYTVLIAGKQEGTFPIDARL-------GQLKFSDSLGFVANQTTAEIDTVTVLRT----------TALQADGLENVTIQAQVKDSNGNTALPGVYVGWQTSSGTLSSPLSPTNEKGIAEITLSSRQAGNARVTAVLGSGQKTADNPVTFIAGGVSGDKSSLEVSKSIAVTDEDIVQVKVIARDEHDNLLTELQDKIAIRSTSDLQIT-DAPVFKEIEYGIYVADIKGKIAGDTQLIAEIGST--------GVKQQAELTLTGNSKTAKPKDAENAIDVT----------SNKIIAGNSVTYSITLMDSNGNPLGKGIPVFWSADAASTLLQQMTTTDEQGVAQVTLHRDKAGTAKVTALLSSGGQYLA---------------------------------------------------------------------------------------------------------------------------------------------------------------------------------------------------------------PAVEFTPADIDPAHSTFMADKRQIGSDAKE-QAILTVKLADKFGNAISGKTVNIHLPNLLEGFVVTPTPMQDNGDGTYSASATAKNKGSQEIQAAVEGKSIGQSLTVSVGAITPDLRFANATQQATYTKRYAHSQKVVDGGIPTGIRQM-WTSSADDVATVDDS-GKVTLWKAGTATITVQTGTNGQYHSAKASYTLEVKKAAPQLQHQIKQIVAAWNDGKNYAV-TPSFANQDVDAQALLQQANFSS-HNNGV--VKVDKQGNLSMVKPGNTTITIKTPETNQFTASTADVAYVLNKGKVDISFDEPVVQGW-VGGNSKIQQPFQ-LPVH---------AKGRWESGNKEVIEVSRNGLWSRKGTGSATMTLYVEQNDYYMSSHGSYNVELYDKPEVDIKSVEYPNEGKLVSMSSSENWTPAFTDDGISITWN-ALNSNK-----YKPINKMRVQ-----MEDANSGKLLDYKDYTYQEISSSK-LHKTTFVPKPEYFGISVRIKLTARGFIG-LNTVVSSNNLPVRHLEPDQIWSSVQV---------------RSRYNIVAIFLDHSEQKTCQGNAFNREHSIYVDVIDGYIDFGGKKLLVPMHVSYKATIRPFDDSPSV---TQDLDKANLSGNSYKEAYQAKVIDGNDSSLLPAHRLIHSNCWDNHSGGYRMNLNVKYAGKEYKYVARHSYGYGGNGDGVYDSDGKRVINIDNKFD------------
272498	GC_00002658		X_bovienii_Jollieti	129	42	67	4	0	0.859596	0.66142	0.747598	R	General function prediction only	COG2373	Uncharacterized conserved protein YfaS, alpha-2-macroglobulin family (YfaS) (PDB:2A73)			MDKEYRKNSILKQGVFIRRVAWFNIVLQSFFPIAGSMVPVISARADNEIQSIPS-DFDSRWHIIQKNESLEYIAKKYDSTVNEIKENNLYFVSAENDMPLTVGSKLLIPPKNKWLNSPNHQNESQIKENQFANIATQAGRFLQNNPNRDSAVELARSVATRKVNADIEQWFRQFGHARIQLNTDKNFSLKGSQFDLLFPLWDQKENLVFNQTSLHRTDNRTQANLGIGWRHFEPDYMLGSNTFFDYDLSRRHTRAGLGVEYWRDYLKLSANSYFRLSGWKDSPDFEDYQERPANGWDIRAEGYLPQYPQLGAKLAYEQYYGDQVALFGKENRQSQPHAFTAGLTYTPVPLITIGAEKRQGKSGKNDDRLNLQINYQFGVPWLQQISSDAVSRLRSLANNRYGLVDRNNHIVLEYQKKEVIWFHLDQTISGYAGEEKPLNISVSAKYGLERIDWELAELTASGGKIENDGGHYRILLPDYQYSHADPTSVAATDDHKVKNTYSVSAVAIDKKGNRSNSVHMQVIVSSAAINTANSLFSPEISELAAEGKSTQKLTLTIKDKMNQPVDVNVEEITLKIESSHKTRDS----------------------HSSQVSDFQRIAVGQYVVTVTAGTRTETLTLTPSVRNQALAATKITVKADVKTAHISENQLTIEQNSAKADGQSENRIQLVVNDEFGNPVPDYEVKFSSDDDVDIGKSAITDKNGRITMPVKSEVAGSKLINITVGEHVTQAEVIFVADSDTASIQNSDLIITPA---------LSVADGQTKQTITAKVTDKQGNPVSNIKVIFEADNQAVIATQEVITDEQGIAQTTMTSLKSGTVMVTGTVNHNQNQTQRKTELVGHKATALIKEVKTESDL----------YVADGKTSVTVNAVVTDENGNPLQSVAVDWKSNRDSNSVEIHQSQSFTDENGIARTTITSKKAYEVQITASTNATS----GTSTPILFKADPDNGEVTDLSQ---GLQHVASPGSKTEISTRITDQFGNPLPGVEVRWRTDSPDAHVTSTSITDENGKASTELEADKAGDIKVWASLSNGKEVST--EITIVADQQTAVVTLASEGNKMQAVADDQDSITLIAKVVDANQNPLKGIPVTWHSLSAKNKLRDNVSDTNDAGEARNVISGTRAGTTTIEAVLQNKGKTDLKVTFTAIKLGENNVNQDDFQINSSFKLVNQSIVADGSSKAQAILVLKDKYGNPVPGYNQKIAYS--SSNNSSITFHNQQESEPGIYTVLIAGKQEGTFPIDARL-------GSLEFSDSLGFVANQTTAEIDTVTVLRT----------TALQADGLENVTIQAQVKDSNGNTALPGVYVGWQTSLGTLSSPLSPTNEKGIAEITLSSRQAGNARVTAVLGSGQKTADNPVTFIAGGVSGDKSSLEVSKSIAVTDEDIVQVKVIARDEHDNLLTGLQDKIAMRSTSDLQIT-DAPVFKEIEYGIYIADIKGKIAGDTQLIAEIGGT--------GVKQQAELTLTGNSKTAKPKDAENAIDVT----------SNKIIAGNSVTYSITLTDSNGNSLGKGIPVFWSADAASTLLQQMTTTDEQGVAQVTLHRDKAGTAKVTALLSSGGQYLA---------------------------------------------------------------------------------------------------------------------------------------------------------------------------------------------------------------PAVEFTPADIDPAHSTFMADKRQIGSDAKE-QAILTVKLADKFGNAISGKTVNIHLPNPLKGFVVTPTLMQDNGDGTYSASATAKNKGSQEIQAAVEGKSIGQSLTVSVGAITPDLRFANATQQVTYTKRYAHSQKVVDGGIPAGIRQM-WTSSADDVATVDDS-GKVTLWKAGTATITVQTGTNGQYHSSTASYTLEVKKATPQLQHQIKQIVAVWNDGKNYAV-TPSFANQDVDAQALLQQANFSS-HNNGV--VKVDKQGNLSMVKPGNTTITIKTPETNQFTASTADVAYVLNKGKVDISFDEAVVQDWVAGNS-KIQQPFQ-LPVH---------AKERWESGNKEVIEVSRDGLWSKKGTGSATMTLYVEQNDYYMSSHGGYDVELYDKPEVDIKSVEYPNEGKLVSVSSSENWTPAFTDDGISITWN-ALNSNK-----YKPINKMRVE-----MEDANSGKLLDYKDYTYQEISSSK-LHKTTFVPKPEYFGISVRIKLTARGFIG-LNTVVSSNNLPVRHLKPHQIWSSVEV---------------SSRYNIFALFFNLSEVKTCRSLFIDRAHSIYLDVIDGYIDFGGKKLLVPMYVSYKATIRKFKDSDLV---TQDLDKANLSGNASRAAYKAKVIDGNDNKLLPAHRLIHGDCWMNHSGGYRINLHVKYAGEEYKYLAKRTHGYGGNGDGVYDSDGNRDINIDNEFYLE----------
272499	GC_00002658		X_bovienii_LD21	3571	42	67	4	0	0.859596	0.66142	0.747598	R	General function prediction only	COG2373	Uncharacterized conserved protein YfaS, alpha-2-macroglobulin family (YfaS) (PDB:2A73)			MDKEYRKNNILKQGGFIRRVAWFNIVLQAFFPIAGSMVPVISARADNETQSISA-DFDSRWHIIQKNESLEYIAKKYDSTVNEIKENNLYFVSAENDMPLTVGSKLLIPPKNKWLNSPNHQNESQIKENQLANIATQAGRFLQNNPNRDSAVELARSVATRKVNAGIEQWFRQFGHARVQLNTDKNFSLKSSQFDLLFPLWDQKENLVFNQTSLHRTDNRTQANLGIGWRHFEPGYMLGSNAFFDYDLSRRHARAGLGLEYWRDYLKLSANSYFRLSGWKDSPDFEDYQERPANGWDIRAEGYLPQYPQLGAKLAYEQYYGDQVALFGKENRQSQPHAFTAGLTYTPVPLITIGAEKRQGKSGKNEDRLNLQINYQFGVPWRQQISSDAVSRLRSLANNRYGLVDRNNHIVLEYQKKEVIWFHLDQTISGYAGEEKPLNISVSAKYGLERIDWELAELTANGGKIENDGGHYRILLPDYQYSHTDPTSVAATGDHKVKNTYSVSAVAIDKKGNRSNPVHMQVIVSSAAINTANSLFSPEISELAAEGKSTQKLTLTIKDKMNQPVDVNVEEITLKIESSHKTRGS----------------------HSSQVSDFQRIAVGQYAVTVTAGTRTETLTLTPFVRNQALAATKITVKADVKTAHISENQLTIEQNSAKADGQSENRIQLVVNDEFGNPVPDYEVMFSSDDDVDIGKSAITDKNGIITMPVKSEVAGSKLINITVGEHVTQAEVIFVADSDTASIQNSDLTITPA---------FSVADGQTVQTITAKVTDKQGNPVSNIKVIFEADNQAVIATQEVITDEQGIAQTTMTSLKSGTVMVTGTVNHNQNQTQGKTELVGHKATALIKEVKTENDL----------YVADGKTSVTVSAVVTDENGNPLQSVAVDWKSNRDSNSVEIHQSQSFTDENGIARTTVTSKKAYEVQITASTNATS----GTSTPILFKADPDNGEVTDLSQ---GLQHVASSGSKTEISTKITDQFGNPLPGVEVRWRTDSPDAHVTSTSITDENGKASTELEADKAGDIKVWASLSNGKEIST--EITIVADQQTAVVTLASEGNKMQAVADDQDSITLIAKVVDANQNPLQGIPVTWHSLSAKNKLRDNVSDTNDAGEARNVISGTRAGTTTIEAVLQNKGKTDLKVTFTAIKLGENNVNQDDFQINSSFKLVNQSIVADGSSKAQAILVLKDKYGNPVPGYNQKIAYS--SSNNSSITFHNQQESEPGIYTVLIAGKQEGTFPIDARL-------GQLKFSDSLGFVANQTTAEIDTVTVLRT----------TALQADGLENVTIQAQVKDSNGNTALPGVYVGWQTSSGTLSSPLSPTNEKGIAEITLSSRQAGNARVTAVLGSGQKTADNPITFIAGGVSGDKSSLEVSKAIAVTDEDVVQVKVIARDGHDNLLTGLQDKIAIRSTSDLQIT-DAPVFKEIEYGIYIADIKGKIAGDTQLIAEIGGT--------GVKQQAELTLTGNSKTAKPKDAENAIDVT----------SNKIIAGNSVTYSITLMDSNGNPLGKGIPVFWSADAASTLLQQMTTTDEQGVAQVTLHRDKAGTAKVTALLSSGGQYLA---------------------------------------------------------------------------------------------------------------------------------------------------------------------------------------------------------------PAVEFTPADIDPAHSTFMADKRQIGSDAKE-QAILTVKLADKFGNAISGKTVNIHLPNLLEGFVVTPTPMQDNGDGTYSASATAKNKGSQEIQAAVEGKSIGQSLTVSVGAITPDLRFANATQQATYTKRYAHSQKVVDGGIPTGIRQM-WTSSADDVATVDDS-GNVTLWKAGTATITVQTGTNGQYHSAKASYTLEVKKAAPQLQHQIKQIVAAWNDGKNYAV-TPSFANQDVDAQALLQQANFSS-HNNGV--VKVDKQGNLSMVKPGNTTITIKTPETNQFTASTADVAYVLNKGKVDISFDEPVVQGW-VGGNSKIQQPFQ-LPVH---------AKGRWESGNKEVIEVSRNGLWSRKGTGSATMTLYVEQNDYYMSSHGSYNVELYDKPEVDIKSVEYPNEGKLVSMSSSENWTPAFTDDGISITWN-ALNSNK-----YKPINKMRVQ-----MEDANSGKLLDYKDYTYQEISSSK-LHKTTFVPKPEYFGISVRIKLTARGFIG-LNTVVSSNNLPVRHLEPDQIWSSVQV---------------RSRYNIVAIFLDHSEQKTCQGNAFNREHSIYVDVIDGYIDFGGKKLLVPMHVSYKATIRPFDDSPSV---TQDLDKANLSGNSYKEAYQAKVIDGNDNSLLPAHRLIHSNCWDNHSGGYRMNLNVKYAGKEYKYVARHSYGYGGNGDGVYDSDGKRVINIDNKFD------------
272500	GC_00002658		X_bovienii_LD28	3590	42	67	4	0	0.859596	0.66142	0.747598	R	General function prediction only	COG2373	Uncharacterized conserved protein YfaS, alpha-2-macroglobulin family (YfaS) (PDB:2A73)			MDKEYRKNNILKQGGFIRRVAWFNIVLQAFFPIAGSMVPVISARADNEIQSIPS-DFDSRWHIIQKNESLEYIAKKYDSSVNEIKENNLYFVSAENDMLLTVGSKLLIPPKNKWLNSPNHQNESQIKENQLANIATQAGRFLQNNPNRDSAVELARSVATRKVNAGIEQWFRQFGHARVQLNTDKNFSLKGSQFDLLFPLWDQKENLVFNQTSLHRTDNRTQANLGIGWRHFEPGYMLGSNAFFDYDLSRRHARAGLGVEYWRDYLKLSANSYFRLSGWKDSPDFEDYQERPANGWDIRAEGYLPQYPQLGAKLAYEQYYGDQVALFGKENRQSQPHAFTAGFTYTPVPLITIGAEKRQGKSGKNEDRLNLQINYQFGVPWRQQISSDAVSRLRSLANNRYGLVDRNNHIVLEYQKKEVIWFHLDQTISGYAGEEKPLNISVSAKYGLERIDWEFAELTANGGKIENDGGHYRILLPDYQYSHTDPTSVAATGDHKVKNTYSVSAVAIDKKGNRSNPVHMQVIVSSAAINTANSLFSPEISELAAEGKSTQKLTLTIKDKMNQPVDVNVEEITLKIESSHKTRGS----------------------HSSQVSDFQRIAVGQYAVTVTAGTRTETLTLTPFVRNQALAATKITVKADVKTAHISENQLTIEQNSAKADGQSENRIQLVVNDEFGNPVPDYEVKFSSDDDVDIGKSAITDKNGRITMPVKSEVAGSKLINITVGEHATQAEVIFVADSDTASIQNSDLTITPA---------FSVADGQTEQTITAKVTDKQGNPVSNIKVIFEADNQAVIATQEVITDEQGIAQTTMTSLKSGTVIVSGTINHNQNQTQGKTELVGYKATALIKEVKTENDL----------YVADGKTSMTVSAVVTDENGNPLQSVAVDWKSNRDSNSVEIHQSQSFTDENGIARTTVTSKKAYEVQITASTNATS----GTSTPILFKADPDNGEVTDLSQ---GLQHVASPGSKTEISTKITDQFGNPLPGVEVRWRTDSPDAHVTSTSITDENGKASTELEADKAGDIKVWASLSNGKEIST--EITIVADQQTAVVTLASEGNKMQAVADDQDSITLIAKVVDANQNPLQGIPVTWHSLSAKNKLRDNVSDTNDAGEARNVISGTRAGTTTIEAVLQNKGKKDLKVTFTAIKLGENNVNQDDFQINSSFKLVNQSIVADGSSKAQAILVLKDKYGNPVPGYNQKIAYS--SSNNSSITFHNQQESEPGIYTVLIAGKQEGTFPIDARL-------GQLEFSDSLGFVANQTTAEIDTVTVLRT----------TALQADGLENVTIQAQVKDSNGNTALPGVYVGWQTSSGTLSSPLSPTNEKGIAEITLSSRQAGNARVTAVLGSGQKTADNPVTFIAGGVSGDKSSLEVSKSIAVTDEDIVQVKVIARDEHDNLLTGLQDKIAIRSTSDLQIT-DAPVFKEIEYGIYIADIKGKIAGDTQLIAEIGGT--------GVKQQAELTLTGNSKTAKPKDAENAIDVT----------SNKIIAGNSVTYSITLMDSNGNPLGKGIPVFWSADAASTLLQQMTTTDEQGVAQVTLHRDKAGTAKVTALLSSGGQYLA---------------------------------------------------------------------------------------------------------------------------------------------------------------------------------------------------------------PAVEFTPADIDPAHSTFMADKRQIGSDAKE-QAILTVKLADKFGNAISGKTVNIHLPNLLEGFVVTPTPMQDNGDGTYSASATAKNKGSQEIQAAVEGKSIGQSLTVSVGAITPDLRFANATQQATYTKRYAHSQKVVDGGIPTGIRQM-WTSSADDVATVDDS-GKVTLWKAGTATITVQTGTNGQYHSAKASYTLEVKKAAPQLQHQIKQIVAAWNDGKNYAV-TPSFANQDVDAQALLQQANFSS-HNNGV--VKVDKQGNLSMVKPGNTTITIKTPETNQFTASTADVAYVLNKGKVDISFDESVVRKKRVNYSLVIQQPKKGLPSE---------ADYHWENSNDTVIDITSLNHIKGVKKGSTRLTLHVDDNDYYHASSGYYDVELYDRPVINIQSVTHMSNGKV---EAGEVWRPVYDDDRLIVKVS-ASLDKF-----DKPHNASIAL-----YSNGVVLDNIDVKNI--------KNVENFEFKPKSDYLNKSIDIIINAEDAFGDISYETNNIRYTVRNLAPEDILGDFLTTKSHYAIWYPDGSPQRYTYNCISLPTNEMDIRARNQSDLDFLLNKGNSLWPATVSYGARYISNNEWKIGGFERGTGENYHHEMVIERDCTR-------------------------------------NSKGEYRMLVSILYAGKKYEYRAVDSHKYEGDGKGMTTLVPADWLYEMDSKDYIQYEDVMVRTN
272501	GC_00002658		X_bovienii_LD3	2411	42	67	4	0	0.859596	0.66142	0.747598	R	General function prediction only	COG2373	Uncharacterized conserved protein YfaS, alpha-2-macroglobulin family (YfaS) (PDB:2A73)			MDKEYRKNNILKQGGFIRRVALFNIVLQAFFPIAGSMVPVISARANNEIQSISA-DFDSRWHIIQKNESLEYIAKKYGSTVNEIKENNLYFVSAENDMPLTVGSKLLIPPKNKWLNSPNHQNESQIKENQLANIATQAGRFLQNNPNRDSAVELARSVATRKVNAGIEQWFRQFGHARVQLNTDKNFSLKGSQFDLLFPLWDQKENLVFNQTSLHRADNRTQANLGIGWRHFEPGYMLGSNAFFDYDLSRRHARAGLGVEYWRDYLKLSANSYFRLSGWKDSPDFEDYQERPANGWDIRAEGYLPQYPQLGAKLAYEQYYGDQVALFGKENRQSQPHAFTAGLTYTPVPLITIGAEKRQGKSGKNEDRLNLQINYQFGVPWRQQISSDAVSRLRSLANNRYGLVDRNNHIVLEYQKKEVIWFHLDQTISGYAGEEKPLNISVSAKYGLERIDWELAELTANGGKIENDGGHYRILLPDYQYSHTDPTSVAATGDHKVKNTYSVSAVAIDKKGNRSNPVHMQVIVSSAAINTANSLFSPEISELAAEGKSTQKLTLTIKDKMNQPVDVNVEEITLKIESSHKTRGS----------------------HSSQVSDFQRIAVGQYAVTVTAGTRTETLTLTPFVRNQALAATKITVKADVKTAHISENQLTIEQNSAKADGQSENRIQLVVNDEFGNPVPDYEVMFSSDDDVDIGKSAITDKNGIITMPVKSEVAGSKLINITVGEHVTQAEVIFVADSDTASIQNSDLTITPA---------FSVADGQTEQTITAKVTDKQGNPVSNIKVIFEADNQAVIATQEVITDEQGIAQTTMTSLKSGTVMVTGTVNHNQNQTQGKTELVGHKATALIKEVKTENDL----------YVADGKTSVTVSAVVTDENGNPLQSVAVDWKSNRDSNSVEIHQSQSFTDENGIARTTVTSKKAYEVQITASTNATS----GTSTPILFKADPDNGEVTDLSQ---GLQHVASSGSKTEISTKITDQFGNPLPGVEVRWRTDSPDAHVTSTSITDENGKASTELEADKAGDIKVWASLSNGKEIST--EITIVADQQTAVVTLASEGNKMQAVADDQDSITLIAKVVDANQNPLQGIPVTWHSLSAKNKLRDNVSDTNDAGEARNVISGTRAGTTTIEAVLQNKGKKDLKVTFTAIKLGENNVNQDDFQINSSFKLVNQSIVADGSSKAQAILVLKDKYGNPVPGYNQKIAYS--SSNNSSITFHNQQESEPGIYTVLIAGKQEGTFPIDARL-------GQLKFSDSLGFVANQTTAEIDTVTVLRT----------TALQADGLENVTIQAQVKDSNGNTALPGVYVGWQTSSGTLSSPLSPTNEKGIAEITLSSRQAGNARVTAVLGSGQKTADNPVTFIAGGVSGDKSSLEVSKSIAVTDEDIVQVKVIARDEHDNLLTGLQDKIAIRSTSDLQIT-DAPVFKEIEYGIYVADIKGKIAGDTQLIAEIGST--------GVKQQAELTLTGNSKTAKPKDAENPIDVT----------SNKIIAGNSVTYSITLMDSNGNPLGKGIPVFWSADAASTLLQQMTTTDEQGVAQVTLHRDKAGTAKVTALLSSGGQYLA---------------------------------------------------------------------------------------------------------------------------------------------------------------------------------------------------------------PAVEFTPADIDPAHSTFMADKRQIGSDAKE-QAILTVKLADKFGNAISGKTVNIHLPNLLEGFVVTPTPMQDNGDGTYSASATAKNKGSQEIQAAVEGKSIGQSLTVSVGAITPDLRFANATQQATYTKRYAHSQKVVDGGIPTGIRQM-WTSSADDVATVDDS-GNVTLWKAGTATITVQTGTNGQYHSAKASYTLEVKKAAPQLQHQIKQIVAAWNDGKNYAV-TPSFANQDVDAQALLQQANFSS-HNNGV--VKVDKQGNLSMVKPGNTTITIKTPETNQFTASTADVAYVLNKGKVDISFDEPVVQGW-VGGNSKIQQPFQ-LPVH---------AKGRWESGNKEVIEVSRNGLWSRKGTGSATMTLYVEQNDYYMSSHGSYNVELYDKPEVDIKSVEYPNEGKLVSMSSSENWTPAFTDDGISITWN-ALNSNK-----YKPINKMRVQ-----MEDANSGKLLDYKDYTYQEISSSK-LHKTTFVPKPEYFGISVRIKLTARGFIG-LNTVVSSNNLPVRHLEPDQIWSSVQV---------------RSRYNIVAIFLDHSEQKTCQGNAFNREHSIYVDVIDGYIDFGGKKLLVPMHVSYKATIRPFDDSPSV---TQDLDKANLSGNSYKEAYQAKVIDGNDNSLLPAHRLIHSNCWDNHSGGYRMNLNVKYAGKEYKYVARHSYGYGGNGDGVYDSDGKRVINIDNKFD------------
272502	GC_00002658		X_bovienii_LD45	3817	42	67	4	0	0.859596	0.66142	0.747598	R	General function prediction only	COG2373	Uncharacterized conserved protein YfaS, alpha-2-macroglobulin family (YfaS) (PDB:2A73)			MDKEYRKNNILKQGGFIRRVAWFNIVLQAFFPIAGSMVPVISARANNEIQSISA-DFDSRWHIIQKNESLEYIAKKYGSTVNEIKENNLYFVSAENDMPLTVGSKLLIPPKNKWLNSPNHQNESQIKENQLANIATQAGRFLQNNPNRDSAVELARSVATRKVNAGIEQWFRQFGHARVQLNTDKNFSLKGSQFDLLFPLWDQKENLVFNQTSLHRADNRTQANLGIGWRHFEPGYMLGSNAFFDYDLSRRHARAGLGVEYWRDYLKLSANSYFRLSGWKDSPDFEDYQERPANGWDIRAEGYLPQYPQLGAKLAYEQYYGDQVALFGKENRQSQPHAFTAGLTYTPVPLITIGAEKRQGKSGKNEDRLNLQINYQFGVPWRQQISSDAVSRLRSLANNRYGLVDRNNHIVLEYQKKEVIWFHLDQTISGYAGEEKPLNISVSAKYGLERIDWELAELTANGGKIENDGGHYRILLPDYQYSHTDPTSVAATGDHKVKNTYSVSAVAIDKKGNRSNPVHMQVIVSSAAINTANSLFSPEISELAAEGKSTQKLTLTIKDKMNQPVDVNVEEITLKIESSHKTRGS----------------------HSSQVSDFQRIAVGQYAVTVTAGTRTETLTLTPFVRNQALAATKITVKADVKTAHISENQLTIEQNSAKADGQSENRIQLVVNDEFGNPVPDYEVMFSSDDDVDIGKSAITDKNGIITMPVKSEVAGSKLINITVGEHVTQAEVIFVADSDTASIQNSDLTITPA---------FSVADGQTEQTITAKVTDKQGNPVSNIKVIFEADNQAVIATQEVITDEQGIAQTTMTSLKSGTVMVTGTVNHNQNQTQGKTELVGHKATALIKEVKTENDL----------YVADGKTSVTVSAVVTDENGNPLQSVAVDWKSNRDSNSVEIHQSQSFTDENGIARTTVTSKKAYEVQITASTNATS----GTSTPILFKADPDNGEVTDLSQ---GLQHVASSGSKTEISTKITDQFGNPLPGVEVRWRTDSPDAHVTSTSITDENGKASTELEADKAGDIKVWASLSNGKEIST--EITIVADQQTAVVTLASEGNKMQAVADDQDSITLIAKVVDANQNPLQGIPVTWHSLSAKNKLRDNVSDTNDAGEARNVISGTRAGTTTIEAVLQNKGKKDLKVTFTAIKLGENNVNQDDFQINSSFKLVNQSIVADGSSKAQAILVLKDKYGNPVPGYNQKIAYS--SSNNSSITFHNQQESEPGIYTVLIAGKQEGTFPIDARL-------GQLKFSDSLGFVANQTTAEIDTVTVLRT----------TALQADGLENVTIQAQVKDSNGNTALPGVYVGWQTSSGTLSSPLSPTNEKGIAEITLSSRQAGNARVTAVLGSGQKTADNPVTFIAGGVSGDKSSLEVSKSIAVTDEDIVQVKVIARDEHDNLLTGLQDKIAIRSTSDLQIT-DAPVFKEIEYGIYVADIKGKIAGDTQLIAEIGST--------GVKQQAELTLTGNSKTAKPKDAENPIDVT----------SNKIIAGNSVTYSITLMDSNGNPLGKGIPVFWSADAASTLLQQMTTTDEQGVAQVTLHRDKAGTAKVTALLSSGGQYLA---------------------------------------------------------------------------------------------------------------------------------------------------------------------------------------------------------------PAVEFTPADIDPAHSTFMADKRQIGSDAKE-QAILTVKLADKFGNAISGKTVNIHLPNLLEGFVVTPTPMQDNGDGTYSASATAKNKGSQEIQAAVEGKSIGQSLTVSVGAITPDLRFANATQQATYTKRYAHSQKVVDGGIPTGIRQM-WTSSADDVATVDDS-GNVTLWKAGTATITVQTGTNGQYHSAKASYTLEVKKAAPQLQHQIKQIVAAWNDGKNYAV-TPSFANQDVDAQALLQQANFSS-HNNGV--VKVDKQGNLSMVKPGNTTITIKTPETNQFTASTADVAYVLNKGKVDISFDEPVVQGW-VGGNSKIQQPFQ-LPVH---------AKGRWESGNKEVIEVSRNGLWSRKGTGSATMTLYVEQNDYYMSSHGSYNVELYDKPEVDIKSVEYPNEGKLVSMSSSENWTPAFTDDGISITWN-ALNSNK-----YKPINEMRVQ-----MEDANSGKLLDYKDYTYQEISSSK-LHKTTFVPKPEYFGISVRIKLTARGFIG-LNTVVSSNNLPVRHLEPDQIWSSVQV---------------RSRYNIVAIFLDHSEQKTCQGNAFNREHSIYVDVIDGYIDFGGKKLLVPMHVSYKATIRPFDDSPSV---TQDLDKANLSGNSYKEAYQAKVIDGNDSSLLPAHRLIHSNCWDNHSGGYRMNLNVKYAGKEYKYVARHSYGYGGNGDGVYDSDGKRVINIDNKFD------------
272504	GC_00002658		X_bovienii_LD5	3880	42	67	4	0	0.859596	0.66142	0.747598	R	General function prediction only	COG2373	Uncharacterized conserved protein YfaS, alpha-2-macroglobulin family (YfaS) (PDB:2A73)			MDKEYSKNNILKQGGFIRRVAWFNIVLQAFFPIAGSMVPVISARADNEIQSISA-DFDSRWHIIQKNESLEYIAKKYGSTVNEIKENNLYFVSAENDMPLTVGSKLLIPPKNKWLNSPNHQNESQIKENQLANIATQAGRFLQNNPNRDSAVELARSVATRKVNAGIEQWFRQFGHARVQLNTDKNFSLKGSQFDLLFPLWDQKENLVFNQTSLHRTDNRTQANLGIGWRHFEPGYMLGSNAFFDYDLSRRHARAGLGVEYWRDYLKLSANSYFRLSGWKDSPDFEDYQERPANGWDIR----------------------------------------------------------------------------------------------------------------------------------------------------------------------------------------------------------------------------------------------------------------------------------------------------------------------------------------------------------------------------------------------------------------------------------------------------------------------------------------------------------------------------------------------------------------------------------------------------------------------------------------------------------------------------------------------------------------------------------------------------------------------------------------------------------------------------------------------------------------------------------------------------------------------------------------------------------------------------------------------------------------------------------------------------------------------------------------------------------------------------------------------------------------------------------------------------------------------------------------------------------------------------------------------------------------------------------------------------------------------------------------------------------------------------------------------------------------------------------------------------------------------------------------------------------------------------------------------------------------------------------------------------------------------------------------------------------------AEGYLP--QYPQLGAKLAYEQYYGDQVALFGKENRQSQPHA-FTAGLTYTP--------VPLITIGAEKRQGKSGKNEDRLNLQINYQ----------------FGVPW--------------RQQISSDAVSRLRSLAN-NRYGL----VDRNNHIVLEYQKKEVIWFHLDQTIS--------GYAGEEKPLNISVS----------------------------------AKYGLERIDWELAELTANGGKIENDGGHYRILL--PDYQYSHTDPTSVAAT-DDHKVKNTYSVSAVAIDKK-----GNRSNPVHMQ---VIVSS-AAINTA-----NSLFSPAMIL----------------FNHI-----------------------------------------------------------------------------------------------------------------------------------------------------------------------------------------------------------------------------------------------------------------
272505	GC_00002658		X_bovienii_LD52	985	42	67	4	0	0.859596	0.66142	0.747598	R	General function prediction only	COG2373	Uncharacterized conserved protein YfaS, alpha-2-macroglobulin family (YfaS) (PDB:2A73)			MDKEYRKNNILKQGGFIRRVAWFNIVLQAFFPIAGSMVPVISARADNETQSISA-DFDSRWHIIQKNESLEYIAKKYDSTVNEIKENNLYFVSAENDMPLTVGSKLLIPPKNKWLNSPNHQNESQIKENQLANIATQAGRFLQNNPNRDSAVELARSVATRKVNAGIEQWFRQFGHARVQLNTDKNFSLKSSQFDLLFPLWDQKENLVFNQTSLHRTDNRTQANLGIGWRHFEPGYMLGSNAFFDYDLSRRHARAGLGVEYWRDYLKLSANSYFRLSGWKDSPDFEDYQERPANGWDIRAEGYLPQYPQLGAKLAYEQYYGDQVALFGKENRQSQPHALTAGLTYTPVPLITIGAEKRQGKSGKNEDRLNLQINYQFGVPWRQQISSDAVSRLRSLANNRYGLVDRNNHIVLEYQKKEVIWFHLDQTISGYAGEEKPLNISVSAKYGLERIDWELAELTANGGKIENDGGHYRILLPDYQYSHADPTSVAATDDHKVKNTYSISAVAIDKKGNRSNPVHMQVIVSSAAINTANSLFSPEISELAAEGKSTQKLTLTIKDKMNQPVDVNVEEITLKIESSHKTRGS----------------------HSSQVSDFQRIAVGQYAVTVTAGTRTETLTLMPFVRNQALAATKITVKADVKTAHISENQLTIEQNSAKADGQSENRIQLVVNDEFGNPVPDYEVMFSSDDDVDIGKSAITDKNGIITMPVKSEVAGSKLINITVGEHVTQAEVIFVADSDTASIQNSDLTITPA---------LSVADGQTEQTITAKVTDKQGNPVSNIKVIFEADNQAVIATQEVITDEQGIAQTTMTSLKSGTVIVSGTINHNQNQTQGKTELVGYKATALIKEVKTENDL----------YVADGKTSVTVSAVVTDENGNPLQSVAVDWKSNRDSNSVEIHQSQSFTDENGIARTTVTSKKAYEVQITASTNATS----GTSTPILFKADPDNGEVTDLSQ---GLQHVASSGSKTEISTKITDQFGNPLPGVEVRWRTDSPDAHVTSTSITDENGKASTELEADKAGDIKVWASLSNGKEIST--EITIVADQQTAVVTLASEGNKMQAVADDQDSITLIAKVVDANQNPLKGIPVTWHSLSAKNKLRDNVSDTNDAGEARNVISGTRAGTTTIEAVLQNKGKMDLKVTFTAIKLGENNVNQDDFQINSSFKLVNQSIVADGSSKAQAILVLKDKYGNPVPGYNQKIAYS--SSNNSSITFHNQQESEPGIYTVLIAGKQEGTFPIDARL-------GQLKFSDSLGFVANQTTAEIDTVTVLRT----------TALQADGLENVTIQAQVKDSNGNTALPGVYVGWQTSSGTLSSPLSPTNEKGIAEITLSSRQAGNARVTAVLGSGQKTADNPITFIAGGVSGDKSSLEVSKAIAVTDEDVVQVKVIARDGHDNLLTGLQDKIAIRSTSDLQIT-DAPVFKEIEYGIYIADIKGKIAGDTQLIAEIGGT--------GVKQQAELTLTGNSKTAKPKDAENAIDVT----------SNKIIAGNSVTYSITLMDSNGNPLGKGIPVFWSADAASTLLQQMTTTDEQGVAQVTLHRDKAGTAKVTALLSSGGQYLA---------------------------------------------------------------------------------------------------------------------------------------------------------------------------------------------------------------PAVEFTPADIDPAHSTFMADKRQIGSDAKE-QAILTVKLADKFGNAISGKTVNIHLPNLLEGFVVTPTPMQDNGDGTYSASATAKNKGSQEIQAAVEGKSIGQSLTVSVGAITPDLRFANATQQATYTKRYAHSQKVVDGGIPTGIRQM-WTSSADDVATVDDS-GNVTLWKAGTATITVQTGTNGQYHSAKASYTLEVKKAAPQLQHQIKQIVAAWNDGKNYAV-TPSFANQDVDAQALLQQANFSS-HNNGV--VKVDKQGNLSMVKPGNTTITIKTPETNQFTASTADVAYVLNKGKVDISFDEPVVQGW-VGGNSKIQQPFQ-LPVH---------AKGRWESGNKEVIEVSRNGLWSRKGTGSATMTLYVEQNDYYMSSHGSYNVELYDKPEVDIKSVEYPNEGKLVSMSSSENWTPAFTDDGISITWN-ALNSNK-----YKPINKMRVQ-----MEDANSGKLLDYKDYTYQEISSSK-LHKTTFVPKPEYFGISVRIKLTARGFIG-LNTVVSSNNLPVRHLEPDQIWSSVQV---------------RSRYNIVAIFLDHSEQKTCQGNAFNREHSIYVDVIDGYIDFGGKKLLVPMHVSYKATIRPFDDSPSV---TQDLDKANLSGNSYKEAYQAKVIDGNDSSLLPAHRLIHSNCWDNHSGGYRMNLNVKYAGKEYKYVARHSYGYGGNGDGVYDSDGKRVINIDNKFD------------
272507	GC_00002658		X_bovienii_LD8	3573	42	67	4	0	0.859596	0.66142	0.747598	R	General function prediction only	COG2373	Uncharacterized conserved protein YfaS, alpha-2-macroglobulin family (YfaS) (PDB:2A73)			MDKEYRKNNILKQGGFIRRVAWFNIVLQAFFPIAGSMVPVISARADNEIQSIPS-DFDSRWHIIQKNESLEYIAKKYDSSVNEIKENNLYFVSAENDMLLTVGSKLLIPPKNKWLNSPNHQNESQIKENQLANIATQAGRFLQNNPNRDSAVELARSVATRKVNAGIEQWFRQFGHARVQLNTDKNFSLKGSQFDLLFPLWDQKENLVFNQTSLHRTDNRTQANLGIGWRHFEPGYMLGSNAFFDYDLSRRHARAGLGVEYWRDYLKLSANSYFRLSGWKDSPDFEDYQERPANGWDIRAEGYLPQYPQLGAKLAYEQYYGDQVALFGKENRQSQPHAFTAGLTYTPVPLITIGAEKRQGKSGKNDDRLNLQINYQFGVPWRQQISSDAVSRLRSLANNRYGLVDRNNHIVLEYQKKEVIWFHLDQTISGYAGEEKPLNISVSAKYGLERIDWELAELTANGGKIENDGGYYRILLPDYQYSHTDPTSVAATDDHKVKNTYSVSAVAIDKKGNRSNPVHMQVIVSSAAINTANSLFSPEISELAAEGKSTQKLTLTIKDKMNQPVDVNVEEITLKIESSHKTRGS----------------------HSSQVSDFQRIAVGQYAVTVTAGTRTETLTLTPFVRNQALAATKIAVKADVKTAHISENQLTIEQNSAKADGQSENRIQLVVNDEFGNPVPDYEVMFSSDDDVDIGKSAITDKNGRITMPVKSEVAGSKLINITVGEHATQAEVIFVADSDTASIQNSDLTITPA---------LSVADGQTKQTITAKVTDKQGNPVSNIKVIFEADNQAVIATQEVITDEQGIAQTTMTSLKSGTVMVTGTVNHNQNQTQGKTELVGHKATALIKEVKTENDL----------YVADGKTSVTVSAVVTDENGNPLQSVAVDWKSNRDSNSVEIHQSQSFTDENGIARTTVTSKKAYEVQITASTNATS----GTSTPILFKADPDNGEVTDLSQ---GLQHVASPGSKTEISTKITDQFGNPLPGVEVRWRTDSPDAHVTSTSITDENGKASTELEADKAGDIKVWASLSNGKEIST--EITIVADQQTAVVTLASEGNKMQAVADDQDSITLIAKVVDANQNPLKGIPVTWHSLSAKNKLRDNVSDTNDAGEARNVISGTRAGTTTIEAVLQNKGKMDLKVTFTAIKLGENNVNQDDFQINSSFKLVNQSIVADGSSKAQAILVLKDKYGNPVPGYNQKIAYS--SSNNSSITFHNQQESEPGIYTVLIAGKQEGTFPIDARL-------GQLKFSDSLGFVANQTTAEIDTVTVLRT----------TALQADGLENVTIQAQVKDSNGNTALPGVYVGWQTSSGTLSSPLSPTNEKGIAEITLSSRQAGNARVTAVLGSGQKTADNPVTFIAGGVSGDKSSLEVSKSIAVTDEDIVQVKVIARDEHDNLLTGLQDKIAIRSTSDLQIT-DAPVFKEIEYGIYIAEIKGKIAGDTQLIAEIGGT--------GVKQQAELTLTGNSKTAKPKDAENAIDVT----------SNKIIAGNSVTYSITLMDSNGNPLGKGIPVFWSADAASTLLQQMTTTDEQGVAQVTLHRDKAGTAKVTALLSSGGQYLA---------------------------------------------------------------------------------------------------------------------------------------------------------------------------------------------------------------PAVEFTPADIDPAHSTFMADKRQIGSDAKE-QAILTVKLADKFGNAISGKTVNIHLPNLLEGFVVTPTPMQDNGDGTYSASATAKNKGSQEIQAAVEGKSIGQSLTVSVGAITPDLRFANATQQATYTKRYAHSQKVVDGGIPTGIRQM-WTSSADDVATVDDS-GNVTLWKAGTATITVQTGTNGQYHSAKASYTLEVKKAAPQLQHQIKQIVAAWNDGKNYAV-TPSFANQDVDAQALLQQANFSS-HNNGV--VKVDKQGNLSMVKPGNTTITIKTPETNQFTASTADVAYVLNKGKVDISFDEPVVQGW-VGGNSKIQQPFQ-LPVH---------AKGRWESGNKEVIEVSRNGLWSRKGTGSATMTLYVEQNDYYMSSHGSYNVELYDKPEVDIKSVEYPNEGKLVSMSSSENWTPAFTDDGISITWN-ALNSNK-----YKPINKMRVQ-----MEDANSGKLLDYKDYTYQEISSSK-LHKTTFVPKPEYFGISVRIKLTARGFIG-LNTVVSSNNLPVRHLEPDQIWSSVQV---------------RSRYNIVAIFLDHSEQKTCQGNAFNREHSIYVDVIDGYIDFGGKKLLVPMHVSYKATIRPFDDSPSV---TQDLDKANLSGNSYKEAYQAKVIDGNDNSLLPAHRLIHSNCWDNHSGGYRMNLNVKYAGKEYKYVARHSYGYGGNGDGVYDSDGKRVINIDNKFD------------
272516	GC_00002658		X_bovienii_MC200	2960	42	67	4	0	0.859596	0.66142	0.747598	R	General function prediction only	COG2373	Uncharacterized conserved protein YfaS, alpha-2-macroglobulin family (YfaS) (PDB:2A73)			MDKEYSKNNILKQGGFIRRVAWFNIVLQAFFPIAGSMVPVISARANNEIQSISA-DFDSRWHIIQKNESLEYIAKKYGSTVNEIKENNLYFVSAENDMPLTVGSKLLIPPKNKWLNSPNHQNESQIKENQLANIATQAGRFLQNNPNRDSAVELARSVATRKVNAGIEQWFRQFGHARVQLNTDKNFSLKGSQFDLLFPLWDQKENLVFNQTSLHRTDNRTQANLGIGWRHFEPGYMLGSNAFFDYDLSRRHARAGLGVEYWRDYLKLSANSYFRLSGWKDSPDFEDYQERPANGWDIRAEGYLPQYPQLGAKLAYEQYYGDQVALFGKENRQSQPHAFTAGLTYTPVPLITIGAEKRQGKSGKNEDRLNLQINYQFGVPWRQQISSDAVSRLRSLANNRYGLVDRNNHIVLEYQKKEVIWFHLDQTISGYAGEEKPLNISVSAKYGLERIDWEFAELTANGGKIENDGGHYRILLPDYQYSHTDPTSVAATGDHKVKNTYSVSAVAIDKKGNRSNPVHMQVIVSSAAINTANSLFSPEISELAAEGKSTQKLTLTIKDKMNQPVDVNVEEITLKIESSHKTRGS----------------------HSSQVSDFQRIAVGQYAVTVTAGTRTETLTLTPFVRNQALAATKITVKADVKTAHISENQLTIEQNSAKADGQSENRIQLVVNDEFGNPVPDYEVKFSSDDDVDIGKSAITDKNGRITMPVKSEVAGSKLINITVGEHATQAEVIFVADSDTASIQNSDLTITPA---------FSVADGQTEQTITAKVTDKQGNPVSNIKVIFEADNQAVIATQEVITDEQGIAQTTMTSLKSGTVIVSGTINHNQNQTQGKTELVGYKATALIKEVKTENDL----------YVADGKTSMTVSAVVTDENGNPLQSVAVDWKSNRDSNSVEIHQSQSFTDENGIARTTVTSKKAYEVQITASTNATS----GTSTPILFKADPDNGEVTDLSQ---GLQHVASPGSKTEISTKITDQFGNPLPGVEVRWRTDSPDAHVTSTSITDENGKASTELEADKAGDIKVWASLSNGKEIST--EITIVADQQTAVVTLASEGNKMQAVADDQDSITLIAKVVDANQNPLQGIPVTWHSLSAKNKLRDNVSDTNDAGEARNVISGTRAGTTTIEAVLQNKGKKDLKVTFTAIKLGENNVNQDDFQINSSFKLVNQSIVADGSSKAQAILVLKDKYGNPVPGYNQKIAYS--SSNNSSITFHNQQESEPGIYTVLIAGKQEGTFPIDARL-------GQLEFSDSLGFVANQTTAEIDTVTVLRT----------TALQADGLENVTIQAQVKDSNGNTALPGVYVGWQTSSGTLSSPLSPTNEKGIAEITLSSRQAGNARVTAVLGSGQKTADNPVMFIAGGVSGDKSSLEVSKSIAVTDEDIVQVKVIARDEHDNLLTGLQDKIAIRSTSDLQIT-DAPVFKEIEYGIYIADIKGKIAGDTQLIAEIGGT--------GVKQQAELMLTGNSKTAKPKDAENAIDVT----------SNKIIAGNSVTYSITLMDSNGNPLGKGIPVFWSADAASTLLQQMTTTDEQGVAQVTLHRDKAGTAKVTALLSSGGQYLA---------------------------------------------------------------------------------------------------------------------------------------------------------------------------------------------------------------PAVEFTPADIDPAHSTFMADKRQIGSDAKE-QAILTVKLADKFGNAISGKTVDIHLPNPLKGFMVTPTLMQDNGDGTYSASATAKNKGSQEIQAAVEGKSIGQSLTVSVGAITPDLRFANATQQATYTKRYAHSQKVVDGGIPTGIRQM-WTSSADDVATVDDS-GKVTLWKAGTATITVQTGTNGQYHSAKASYTLEVKKAAPQLQHQIKQIVAAWNDGKNYAV-TPSFANQDVDAQALLQQANFSS-HNNGV--VKVDKQGNLSMVKPGNTTITIKTPETNQFTASTADVAYVLNKGKVDISFDESVVRKKRVNYSLVIQQPKKGLPSE---------ADYHWENSNDTVIDITSLNHIKGVKKGSTRLTLHVDDNDYYHASSGYYDVELYDRPVINIQSVTHMSNGKV---EAGEVWRPVYDDDRLIVKVS-ASLDKF-----DKPHNASIAL-----YSNGVVLDNIDVKNI--------KNVENFEFKPKSDYLNKSIDIIINAEDAFGDISYETNNIRYTVRNLAPEDILGDFLTTKSHYAIWYPDGSPQRYTYNCISLPTNEMDIRARNQSDLDFLLNKGNSLWPATVSYGARYISNNEWKIGGFERGTGENYHHEMVIERDCTR-------------------------------------NSKGEYRMLVSILYAGKKYEYRAVDSHKYEGDGKGMTTLVPADWLYEMDSKDYIQYEDVMVRTN
272518	GC_00002658		X_bovienii_MC211	1844	42	67	4	0	0.859596	0.66142	0.747598	R	General function prediction only	COG2373	Uncharacterized conserved protein YfaS, alpha-2-macroglobulin family (YfaS) (PDB:2A73)			MDKEYRKNNILKQGGFIRRVAWCNIVLQAFFPIAGSMVPVISARADNEIQSIPS-DFDSRWHIIQKNESLEYIAKKYDSTVNEIKENNLYFVSAENDMPLTVGSKLLIPPKNKWLNSPNHQNESQIKENQLANIATQAGRFLQNNPNRDSAVELARSVATRKVNAGIEQWFRQFGHARVQLNTDKNFSLKGSQFDLLFPLWDQKENLVFNQTSLHRTDNRTQANLGIGWRHFEPGYMLGSNAFFDYDLSRRHARAGLGVEYWRDYLKLSANSYFRLSGWKDSPDFEDYQERPANGWDIRAEGYLPQYPQLGAKLAYEQYYGDQVALFGKENRQSQPHAFTAGLTYTPVPLITIGAEKRQGKSGKNEDRLNLQINYQFGVPWRQQISSDAVSRLRSLANNRYGLVDRNNHIVLEYQKKEVIWFHLDQTISGYAGEEKPLNISVSAKYGLERIDWELAELTANGGKIENDGGHYRILLPDYQYSHTDPTSVAATGDHKVKNTYSVSAVAIDKKGNRSNPVHMQVIVSSAAINTANSLFSPEISELAAEGKSTQKLTLTIKDKMNQPVDVNVEEITLKIESSHKTRGS----------------------HSSQVSDFQRIAVGQYAVTVTAGTRTETLTLTPFVRNQALAATKIAVKADVKTAHISENQLTIEQNSAKADGQSENRIQLVVNDEFGNPVPDYEVKFSSDDDVDIGKSAITDKNGRITMPVKSEVAGSKLINITVGEHITQAEVIFVADSDTASIQNSDLTITPA---------FSVADGQTEQTITAKVTDKQGNPVSNIKVIFEADNQAVIATQEVITDEQGIAQTTMTSLKSGTVIVSGTINHNQNQTQGKTELVGYKATALIKEVKTENDL----------YVADGKTSMTVSAVVTDENGNPLQSVAVDWKSNRDSNSVEIHQSQSFTDENGIARTTVTSKKAYEVQITASTNATS----GTSTPILFKADPDNGEVTDLSQ---GLQHVASPGSKTEISTKITDQFGNPLPGVEVRWRTDSPDAHVTSTSITDENGKASTELEADKAGDIKVWASLSNGKEIST--EITIVADQQTAVVTLASEGNKMQAVADDQDSITLIAKVVDANQNPLKGIPVTWHSLSAKNKLRDNVSDTNDAGEARNVISGTRAGTTTIEAVLQNKNKADLKVTFTAIKLGENNVNQDDFKINSSFKLVNQSIVADGSSKAQAILVLKDKYGNPVPGYNQKIAYS--SSNNRSITFHNQQESEPGIYTVLIAGKQEGTFPIDARL-------GQLEFSDSLGFVANQTTAEIDTVTVLRT----------TALQADGLENVTIQAQVKDSNGNTALPGVYVGWQTSSGTLSSPLSPTNEKGIAEITLSSRQAGNARVTAVLGSGQKTADNPVTFIAGGVSGDKSSLEVSKAIAVTDEDVVQVKVIARDGHDNLLTGLQDKIAIRSTSDLQIT-DAPVFKEIEYGIYIADIKGKIAGDTQLIAEIGGT--------GVKQQAELTLTGNSKTAKPKDAENAIDVT----------SNKIIAGNSVTYSITLMDSNGNPLGKGIPVFWSADAASTLLQQMTTTDEQGVAQVTLHRDKAGTAKVTALLSSGGQYLA---------------------------------------------------------------------------------------------------------------------------------------------------------------------------------------------------------------PAVEFTPADIDPAHSTFMADKRQIGSDAKE-QAILTVKLADKFGNAISGKTVNIHLPNPLKGFVVTPTLMQDNGDGTYSASATAKNKGSQEIQAAVEGKSIGQSLTVSVGAITPDLRFANATQQATYTKRYAHSQKVVDGGIPTGIRQM-WTSSADDVATVDDS-GKVTLWKAGTATITVQTGTNGQYHSAKASYTLEVKKAAPQLQHQIKQIVAAWNDGKNYAV-TPSFANQDVDAQALLQQANFSS-HNNGV--VKVDKQGNLSMVKPGNTTITIKTPETNQFTASTADVAYVLNKGKVDISFDESVVRKKRVNYSLVIQQPKKGLPSE---------ADYHWENSNDTVIDITSLNHIKGVKKGSTRLTLHVDDNDYYHASSGYYDVELYDRPVINIQSVTHMSNGKV---EAGEVWRPVYDDDRLIVKVS-ASLDKF-----DKPHNASIAL-----YSNGVVLDNIDVKNI--------KNVKNFEFKPKSDYLNKSIDIIINAEDAFGDISYETNNIRYTVRNLAPEDILGDFLTTKSHYAIWYPDGSPQRYTYNCLSAAWNNMDIRIRNHSNLDFLLNRHNSLWPAIVSYSAKYISNNEGKIERFEGRAGDQEMTIESDCSR----------------------------------------NSKGEYRMLVSIFYAGTQYTYRAVDLRKYEGNGKGITELSPSDSNYEMKSEDYTQYEDTLVRVD
272521	GC_00002658		X_bovienii_MC214	912	42	67	4	0	0.859596	0.66142	0.747598	R	General function prediction only	COG2373	Uncharacterized conserved protein YfaS, alpha-2-macroglobulin family (YfaS) (PDB:2A73)			MDKEYSKNNILKQGGFIRRVAWFNIVLQAFFPIAGSMVPVISARADNEIQSIPS-DFDSRWHIIQKNESLEYIAKKYDSSVNEIKENNLYFVSAENDMLLTVGSKLLIPPKNKWLNSPNHQNESQIKENQLANIATQAGRFLQNNPNRDSAVELARSVATRKVNAGIEQWFRQFGHARVQLNTDKNFSLKGSQFDLLFPLWDQKENLVFNQTSLHRTDNRTQANLGIGWRHFEPGYMLGSNAFFDYDLSRRHARAGLGVEYWRDYLKLSANSYFRLSGWKDSPDFEDYQERPANGWDIR----------------------------------------------------------------------------------------------------------------------------------------------------------------------------------------------------------------------------------------------------------------------------------------------------------------------------------------------------------------------------------------------------------------------------------------------------------------------------------------------------------------------------------------------------------------------------------------------------------------------------------------------------------------------------------------------------------------------------------------------------------------------------------------------------------------------------------------------------------------------------------------------------------------------------------------------------------------------------------------------------------------------------------------------------------------------------------------------------------------------------------------------------------------------------------------------------------------------------------------------------------------------------------------------------------------------------------------------------------------------------------------------------------------------------------------------------------------------------------------------------------------------------------------------------------------------------------------------------------------------------------------------------------------------------------------------------------------AEGYLP--QYPQLGAKLAYEQYYGDQVALFGKENRQSQPHA-FTAGLTY--------TPVPLITIGAEKRQGKSGKNDDRLNLQINYQFGV----------------PW--------------RQQISSDAVSRLRSLAN-NRYGL----VDRNNHIVLEYQKKEVIWFHLDQTIS--------GYAGEEKPLNISVS----------------------------------AKYGLERIDWELAELTANGGKIENDGGHYRILL--PDYQYSHTDPTSVAAT-DDHKVKNTYSVSAVAIDKK-----GNRSNPVH----MQVIVSSAAINTA-----NSLFSPAMIL----------------FNHI-----------------------------------------------------------------------------------------------------------------------------------------------------------------------------------------------------------------------------------------------------------------
272522	GC_00002658		X_bovienii_MC216	4163	42	67	4	0	0.859596	0.66142	0.747598	R	General function prediction only	COG2373	Uncharacterized conserved protein YfaS, alpha-2-macroglobulin family (YfaS) (PDB:2A73)			MDKEYRKNNILKQGGFIRRVAWFNIVLQAFFPIAGSMVPVISARADNETQSISA-DFDSRWHIIQKNESLEYIAKKYDSTVNEIKENNLYFVSAENDMPLTVGSKLLIPPKNKWLNSPNHQNESQIKENQLANIATQAGRFLQNNPNRDSAVELARSVATRKVNAGIEQWFRQFGHARVQLNTDKNFSLKSSQFDLLFPLWDQKENLVFNQTSLHRTDNRTQANLGIGWRHFEPGYMLGSNAFFDYDLSRRHARAGLGVEYWRDYLKLSANSYFRLSGWKDSPDFEDYQERPANGWDIRAEGYLPQYPQLGAKLAYEQYYGDQVALFGKENRQSQPHAFTAGLTYTPVPLITIGAEKRQGKSGKNDDRLNLQINYQFGVPWRQQISSDAVSRLRSLANNRYGLVDRNNHIVLEYQKKEVIWFHLDQTISGYAGEEKPLNISVSAKYGLERIDWELAELTANGGKIENDGGYYRILLPDYQYSHTDPTSVAATDDHKVKNTYSVSAVAIDKKGNRSNPVHMQVIVSSAAINTANSLFSPEISELAAEGKSTQKLTLTIKDKMNQPVDVNVEEITLKIESSHKTRGS----------------------HSSQVSDFQRIAVGQYAVTVTAGTRTETLTLTPFVRNQALAATKIAVKADVKTAHISENQLTIEQNSAKADGQSENRIQLVVNDEFGNPVPDYEVKFSSDDDVDIGKSAITDKNGRITMPVKSEVAGSKLINITVGEHATQAEVIFVADSDTASIQNSDLTITPA---------FSVADGQTEQTITAKVTDKQGNPVSNIKVIFEADNQAVIATQEVITDEQGIAQTTMTSLKSGTVIVSGTINHNQNQTQGKTELVGYKATALIKEVKTENDL----------YVADGKTSMTVSAVVTDENGNPLQSVAVDWKSNRDSNSVEIHQSQSFTDENGIARTTVTSKKAYEVQITASTNATS----GTSTPILFKADPDNGEVTDLSQ---GLQHVASPGSKTEISTKITDQFGNPLPGVEVRWRTDSPDAHVTSTSITDENGKASTELEADKAGDIKVWASLSNGKEIST--EITIVADQQTAVVTLASEGNKMQAVADDQDSITLIAKVVDANQNPLQGIPVTWHSLSAKNKLRDNVSDTNDAGEARNVISGTRAGTTTIEAVLQNKGKRDLKVTFTAIKLGENNVNQDDFQINSSFKLVNQSIVADGSSKAQAILVLKDKYGNPVPGYNQKIAYS--SSNNSSITFHNQQESEPGIYTVLIAGKQEGTFPIDARL-------GQLKFSDSLGFVANQTTAEIDTVTVLRT----------TALQADGLENVTIQAQVKDSNGNTALPGVYVGWQTSSGTLSSPLSPTNEKGIAEITLSSRQAGNARVTAVLGSGQKTADNPVTFIAGGVSGDKSSLEVSKSIAVTDEDIVQVKVIARDEHDNLLTGLQDKIAIRSTSDLQIT-DAPVFKEIEYGIYIADIKGKIAGDTQLIAEIGGT--------GVKQQAELTLTGNSKTAKPKDAENAIDVT----------SNKIIAGNSVTYSITLMDSNGNPLGKGIPVFWSADAASTLLQQMTTTDEQGVAQVTLHRDKAGTAKVTALLSSGGQYLA---------------------------------------------------------------------------------------------------------------------------------------------------------------------------------------------------------------PAVEFTPADIDPAHSTFMADKRQIGSDAKE-QAILTVKLADKFGNAISGKTVNIHLPNLLEGFVVTPTPMQDNGDGTYSASATAKNKGSQEIQAAVEGKSIGQSLTVSVGAITPDLRFANATQQATYTKRYAHSQKVVDGGIPTGIRQM-WTSSADDVATVDDS-GKVTLWKAGTATITVQTGTNGQYHSAKASYTLEVKKAEPQLQHQIKQIVAAWNDGKNYAV-TPSFANQDVDAQALLQQANFSS-HNNGV--VKVDKQGNLSMVKPGNTTITIKTPETNQFTASTADVAYVLNKGKVDISFDESVVRKKRVNYSLVIQQPKKGLPSE---------ADYHWENSNDTVIDITSLNHIKGVKKGSTRLTLHVDDNDYYHASSGYYDVELYDRPVINIQSVTHMSNGKV---EAGEVWRPVYDDDRLIVKVS-ASLDKF-----DKPHNASIAL-----YSNGVVLDNIDVKNI--------KNVENFEFKPKSDYLNKSIDIIINAEDAFGDISYETNNIRYTVRNLAPEDILGDFLTTKSHYAIWYPDGSPQRYTYNCISLPTNEMDIRARNQSDLDFLLNKGNSLWPATVSYGARYISNNEWKIGGFERGTGENYHHEMVIERDCTR-------------------------------------NSKGEYRMLVSILYAGKKYEYRAVDSHKYEGDGKGMTTLVPADWLYEMDSKDYIQYEDVMVRTN
272523	GC_00002658		X_bovienii_MC218	1181	42	67	4	0	0.859596	0.66142	0.747598	R	General function prediction only	COG2373	Uncharacterized conserved protein YfaS, alpha-2-macroglobulin family (YfaS) (PDB:2A73)			MDKEYRKNIILKQGGFIRRVAWFNIVLQAFFPIAGSMAPVISARADNETQSIPS-DFDSRWHIIQKNESLEYISKKYGSTVNEIKENNLYFVSAENDMPLTVGSKLLIPPKNKWLNSPNHQNESQIKENQLANIATQAGRFLQNNPNRDSAVELARSVATRKVNAGIEQWFRQFGHARVQLNTDKNFSLKGSQFDLLFPLWDQKENLVFNQTSLHRADNRTQANLGIGWRHFEPGYMLGSNAFFDYDLSRRHARAGLGVEYWRDYLKLSANSYFRLSGWKDSPDFEDYQERPANGWDIRAEGYLPQYPQLGAKLAYEQYYGDQVALFGKENRQSQPHALTAGLTYTPVPLITIGAEKRQGKSGKNDDRLNLQINYQFGVPWRQQISSDAVSRLRSLANNRYGLVDRNNHIVLEYQKKEVIWFHLDQTISGYAGEEKPLNISVSAKYGLERIDWELAELTANGGKIENDGGHYRILLPDYQYSHTDPTSVAATDDHKVKNTYSVSAVAIDKKGNRSNPVYMQVIVSSAAINTANSLFSPEISELAAEGKSTQKLTLTIKDKMNQPVDVNVEEITLKIESSHKTRGS----------------------HSSQVSDFQRIAVGQYAVTVTAGTRTETLTLMPFVRNQALAATKITVKADVKTAHISENQLTIEQNSAKADGQSENRIQLVVNDEFGNPVPDYEVKFSSDDDVDIGKSAITDKNGRITMPVKSEVAGSKLINITVGEHITQAEVIFVADSDTASIQNSDLTITPA---------LSVADGQTKQTITAKVTDKQGNPVSNIKVIFEADNQAVIATQEVITDEQGIAQTTMTSLKSGTVMVTGTVNHNQNQTQGKTELVGYKATALIKEVKTENDL----------YVADGKTSMTVSAVVTDENGNPLQSVAVDWKSNRDSNSVEIHQSQSFTDENGIARTTVTSKKAYEVQITASTNATS----GTSTPILFKADPDNGEVTDLSQ---GLQHVASPGSKTEISTKITDQFGNPLPGVEVRWRTDSPDAHVTSTSITDENGKASTELEADKAGDIKVWASLSNGKEIST--EITIVADQQTAVVTLASEGNKMQAVADDQDSITLIAKVVDANQNPLKGIPVTWHSLSAKNKLRDNVSDTNDAGEARNVISGTRAGTTTIEAVLQNKGKKDLKVTFTAIKLGENNVNQDDFQINSSFKLVNQSIVADGSSKAQAILVLKDKYGNPVPGYNQKIAYS--SSNNSSITFHNQQESEPGIYTVLIAGKQEGTFPIDARL-------GQLKFSDSLGFVANQTTAEIDTVTVLRT----------TALQADGLENVTIQAQVKDSNGNTALPGVYVGWQTSSGTLSSPLSPTNEKGIAEITLSSRQAGNARVTAVLGSGQKTADNPVTFIAGGVSGDKSSLEVSKSIAVTDEDIVQVKVIARDEHDNLLTGLQDKIAIRSTSDLQIT-DAPVFKEIEYGIYIADIKGKIAGDTQLIAEIGGT--------GVKQQAELTLTGNSKTAKPKDAENAIDVT----------SNKIIAGNSVTYSITLMDSNGNPLGKGIPVFWSADAASTLLQQMTTTDEQGVAQVTLHRDKAGTAKVTALLSSGGQYLA---------------------------------------------------------------------------------------------------------------------------------------------------------------------------------------------------------------PAVEFTPADIDPAHSTFMADKRQIGSDAKE-QAILTVKLADKFGNAISGKTVNIHLPNPLKGFVVTPTLMQDNGDGTYSASATAKNKGSQEIQAAVEGKSIGQSLTVSVGAITPDLRFANATQQATYTKRYAHSQKVVDGGIPTGIRQM-WTSSADDVATVDDS-GKVTLWKAGTATITVQTGTNGQYHSAKASYTLEVKKAAPQLQHQIKQIVAAWNDGKNYAV-TPSFANQDVDAQALLQQANFSS-HNNGV--VKVDKQGNLSMVKPGNTTITIKTPETNQFTASTADVAYVLNKGKVDISFDESVVRKKRVNYSLVIQQPKKGLPSE---------ADYHWENSNDTVIDITSLNHIKGVKKGSTRLTLHVDDNDYYHASSGYYDVELYDRPVINIQSVTHMSNGKV---EAGEVWRPVYDDDRLIVKVS-ASLDKF-----DKPHNASIAL-----YSNGVVLDNIDVKNI--------KNVENFEFKPKSDYLNKSIDIIINAEDAFGDISYETNNIRYTVRNLAPEDILGDFLTTKSHYAIWYPDGSPQRYTYNCISLPTNEMDIRARNQSDLDFLLNKGNSLWPATVSYGARYISNNEWKIGGFERGTGENYHHEMVIERDCTR-------------------------------------NSKGEYRMLVSILYAGKKYEYRAVDSHKYEGDGKGMTTLVPADWLYEMDSKDYIQYEDVMVRTN
272524	GC_00002658		X_bovienii_MC221	1638	42	67	4	0	0.859596	0.66142	0.747598	R	General function prediction only	COG2373	Uncharacterized conserved protein YfaS, alpha-2-macroglobulin family (YfaS) (PDB:2A73)			MDKEYRKNIILKQGGFIRRVAWFNIVLQAFFPIAGSMAPVISARADNETQSIPS-DFDSRWHIIQKNESLEYISKKYGSTVNEIKENNLYFVSAENDMPLTVGSKLLIPPKNKWLNSPNHQNESQIKENQLANIATQAGRFLQNNPNRDSAVELARSVATRKVNAGIEQWFRQFGHARVQLNTDKNFSLKGSQFDLLFPLWDQKENLVFNQTSLHRADNRTQANLGIGWRHFEPGYMLGSNAFFDYDLSRRHARAGLGVEYWRDYLKLSANSYFRLSGWKDSPDFEDYQERPANGWDIRAEGYLPQYPQLGAKLAYEQYYGDQVALFGKENRQSQPHALTAGLTYTPVPLITIGAEKRQGKSGKNDDRLNLQINYQFGVPWRQQISSDAVSRLRSLANNRYGLVDRNNHIVLEYQKKEVIWFHLDQTISGYAGEEKPLNISVSAKYGLERIDWELAELTANGGKIENDGGHYRILLPDYQYSHTDPTSVAATDDHKVKNTYSVSAVAIDKKGNRSNPVYMQVIVSSAAINTANSLFSPEISELAAEGKSTQKLTLTIKDKMNQPVDVNVEEITLKIESSHKTRGS----------------------HSSQVSDFQRIAVGQYAVTVTAGTRTETLTLMPFVRNQALAATKITVKADVKTAHISENQLTIEQNSAKADGQSENRIQLVVNDEFGNPVPDYEVKFSSDDDVDIGKSAITDKNGRITMPVKSEVAGSKLINITVGEHITQAEVIFVADSDTASIQNSDLTITPA---------LSVADGQTKQTITAKVTDKQGNPVSNIKVIFEADNQAVIATQEVITDEQGIAQTTMTSLKSGTVMVTGTVNHNQNQTQGKTELVGYKATALIKEVKTENDL----------YVADGKTSMTVSAVVTDENGNPLQSVAVDWKSNRDSNSVEIHQSQSFTDENGIARTTVTSKKAYEVQITASTNATS----GTSTPILFKADPDNGEVTDLSQ---GLQHVASPGSKTEISTKITDQFGNPLPGVEVRWRTDSPDAHVTSTSITDENGKASTELEADKAGDIKVWASLSNGKEIST--EITIVADQQTAVVTLASEGNKMQAVADDQDSITLIAKVVDANQNPLKGIPVTWHSLSAKNKLRDNVSDTNDAGEARNVISGTRAGTTTIEAVLQNKGKKDLKVTFTAIKLGENNVNQDDFQINSSFKLVNQSIVADGSSKAQAILVLKDKYGNPVPGYNQKIAYS--SSNNSSITFHNQQESEPGIYTVLIAGKQEGTFPIDARL-------GQLKFSDSLGFVANQTTAEIDTVTVLRT----------TALQADGLENVTIQAQVKDSNGNTALPGVYVGWQTSSGTLSSPLSPTNEKGIAEITLSSRQAGNARVTAVLGSGQKTADNPVTFIAGGVSGDKSSLEVSKSIAVTDEDIVQVKVIARDEHDNLLTGLQDKIAIRSTSDLQIT-DAPVFKEIEYGIYIADIKGKIAGDTQLIAEIGGT--------GVKQQAELTLTGNSKTAKPKDAENAIDVT----------SNKIIAGNSVTYSITLMDSNGNPLGKGIPVFWSADAASTLLQQMTTTDEQGVAQVTLHRDKAGTAKVTALLSSGGQYLA---------------------------------------------------------------------------------------------------------------------------------------------------------------------------------------------------------------PAVEFTPADIDPAHSTFMADKRQIGSDAKE-QAILTVKLADKFGNAISGKTVNIHLPNPLKGFVVTPTLMQDNGDGTYSASATAKNKGSQEIQAAVEGKSIGQSLTVSVGAITPDLRFANATQQATYTKRYAHSQKVVDGGIPTGIRQM-WTSSADDVATVDDS-GKVTLWKAGTATITVQTGTNGQYHSAKASYTLEVKKAAPQLQHQIKQIVAAWNDGKNYAV-TPSFANQDVDAQALLQQANFSS-HNNGV--VKVDKQGNLSMVKPGNTTITIKTPETNQFTASTADVAYVLNKGKVDISFDESVVRKKRVNYSLVIQQPKKGLPSE---------ADYHWENSNDTVIDITSLNHIKGVKKGSTRLTLHVDDNDYYHASSGYYDVELYDRPVINIQSVTHMSNGKV---EAGEVWRPVYDDDRLIVKVS-ASLDKF-----DKPHNASIAL-----YSNGVVLDNIDVKNI--------KNVENFEFKPKSDYLNKSIDIIINAEDAFGDISYETNNIRYTVRNLAPEDILGDFLTTKSHYAIWYPDGSPQRYTYNCISLPTNEMDIRARNQSDLDFLLNKGNSLWPATVSYGARYISNNEWKIGGFERGTGENYHHEMVIERDCTR-------------------------------------NSKGEYRMLVSILYAGKKYEYRAVDSHKYEGDGKGMTTLVPADWLYEMDSKDYIQYEDVMVRTN
272525	GC_00002658		X_bovienii_MC226	3559	42	67	4	0	0.859596	0.66142	0.747598	R	General function prediction only	COG2373	Uncharacterized conserved protein YfaS, alpha-2-macroglobulin family (YfaS) (PDB:2A73)			MDKEYRKNNILKQGGFIRRVAWFNIVLQAFFPIAGSMVPVISARADNETQSISA-DFDSRWHIIQKNESLEYIAKKYGSTVNEIKENNLYFVSAENNMPLTVGSKLLIPPKNKWLNSPNHQNESQIKENQLANIATQAGRFLQNNPNRDSAVELARSVATRKVNAGIEQWFRQFGHARVQLNTDKNFSLKGSQFDLLFPLWDQKENLVFNQTSLHRADNRTQANLGIGWRHFEPGYMLGSNAFFDYDLSRRHARAGLGVEYWRDYLKLSANSYFRLSGWKDSPDFEDYQERPANGWDIRAEGYLPQYPQLGAKLVYEQYYGDQVALFGKENRQSQPHAFTAGLTYTPVPLITIGAEKRQGKSGKNEDRLNLQINYQFGVPWRQQISSDAVSRLRSLANNRYGLVDRNNHIVLEYQKKEVIWFHLDQTISGYAGEEKPLNISVSAKYGLERIDWELAELTANGGKIENDGGHYRILLPDYQYSHADPTSVAATDDHKVKNTYSVSAVAIDKKGNRSNPVHMQVIVSSAAINTANSLFSPEISELAAEGKSTQKLTLTIKDKMNQPVDVNVEEITLKIESSHKTRGS----------------------HSSQVSDFQRIAVGQYAVTVTAGTRTETLTLTPFVRNQALAATKITVKADVKTAHISENQLTIEQNSAKADGQSENRIQLVVNDEFGNPVPDYEVMFSSDDDVDIGKSAITDKNGIITMPVKSEVAGSKLINITVGEHATQAEVIFVADSDTASIQNSDLTITPA---------FSVADGQTEQTITAKVTDKQGNPVSNIKVIFEADNQAVIATQEVITDEQGIAQTTMSSLKSGTVMVTGTVNHNQNQTQGKTELVGHKATALIKEVKTENDL----------YVADGKTSVTVSAVVTDENGNPLQSVAVDWKSNRDSNSVEIHQSQSFADENGIARTTVTSKKAYEVQITASTNATS----GTSTPILFKADPDNGEVTDLSQ---GLQHVASPGSKTEISTKITDQFGNPLPGVEVRWRTDSPDAHVTSTSITDENGKASTELEADKAGDIKVWASLSNGKEIST--EITIVADQQTAVITLASEGNKMQAVADDQDSITLIAKVVDANQNPLKGIPVTWHSLSAKNKLRDNVSDTNDAGEARNVISGTRAGTTTIEAVLQNKGKMDLKVTFTAIKLGENNVNQDDFQINSSFKLVNQSIVADGSSKAQAILVLKDKYGNPVPGYNQKIAYS--SSNNSSITFHNQQESEPGIYTVLIAGKQEGTFPIDARL-------GQLEFSDSLGFVANQTTAEIDTVTVLRT----------TALQADGLENVTIQAQVKDSNGNTALPGVYVGWQTSSGTLSSPLSPTNEKGIAEITLSSRQAGNARVTAVLGSGQKTADNPVTFIAGGVSGDKSSLEVSKSIAVTDEDIVQVKVIARDEHDNLLTGLQDKIAIRSTSDLQIT-DAPVFKEIEYGIYIADIKGKIAGDTQLIAEIGGT--------GVKQQAELTLTGNSKTAKPKDAENAIDVT----------SNKIIAGNSVTYSITLMDSNGNPLGKGIPVFWSADAASTLLQQMTTTDEQGVAQVTLHRDKAGMAKVTALLSSGGQYLA---------------------------------------------------------------------------------------------------------------------------------------------------------------------------------------------------------------PAVEFTPADIDPAHSTFMADKRQIGSDAKE-QAILTVKLADKFGNAISGKTVNIHLPNPLKGFVVTPTLMQDNGDGTYSASATAKNKGSQEIQAAVEGKSIGQSLTVSVGAITPDLRFANATQQATYTKRYAHSQKVVDGGIPTGIRQM-WTSSADDVATVDDS-GKVTLWKAGTATITVQTGTNGQYHSAKASYTLEVKKAEPQLQHQIKQIVAAWNDGKNYAV-TPSFANQDVDAQALLQQANFSS-HNNGV--VKVDKQGNLSMVKPGNTTITIKTPETNQFTASTADVAYVLNKGKVDISFDESVVRKKRVNYSLVIQQPKKGLPSE---------ADYHWENSNNTVIDITSLNHIKGVKKGSTRLTLHVDDNDYYHASSGYYDVELYDRPVINIQSVTHMSNGKV---EAGEVWRPVYDDDRLIVKVS-ASLDKF-----DKPHNASIAL-----YSNGVVLDNIDVKNI--------KNVENFEFKPKSDYLNKSIDIIINAEDAFGDISYETNNIRYTVRNLAPEDILGDFLTTKSHYAIWYPDGSPQRYTYNCISLPTNEMDIRARNQSDLDFLLNKGNSLWPATVSYGARYISNNEWKIGGFERGTGENYHHEMVIERDCTR-------------------------------------NSKGEYRMLVSILYAGKKYEYRAVDSHKYEGDGKGMTTLVPADWLYEMDSKDYIQYEDVMIRTN
272526	GC_00002658		X_bovienii_MC228	3344	42	67	4	0	0.859596	0.66142	0.747598	R	General function prediction only	COG2373	Uncharacterized conserved protein YfaS, alpha-2-macroglobulin family (YfaS) (PDB:2A73)			MDKEYRKNNILKQGGFIRRVAWCNIVLQAFFPIAGSMVPVISARADNEIQSIPS-DFDSRWHIIQKNESLEYIAKKYDSTVNEIKENNLYFVSAENDMPLTVGSKLLIPPKNKWLNSPNHQNESQIKENQLANIATQAGRFLQNNPNRDSAVELARSVATRKVNAGIEQWFRQFGHARVQLNTDKNFSLKGSQFDLLFPLWDQKENLVFNQTSLHRTDNRTQANLGIGWRHFEPGYMLGSNAFFDYDLSRRHARAGLGVEYWRDYLKLSANSYFRLSGWKDSPDFEDYQERPANGWDIRAEGYLPQYPQLGAKLAYEQYYGDQVALFGKENRQSQPHAFTAGLTYTPVPLITIGAEKRQGKSGKNEDRLNLQINYQFGVPWRQQISSDAVSRLRSLANNRYGLVDRNNHIVLEYQKKEVIWFHLDQTISGYAGEEKPLNISVSAKYGLERIDWELAELTANGGKIENDGGHYRILLPDYQYSHTDPTSVAATGDHKVKNTYSVSAVAIDKKGNRSNPVHMQVIVSSAAINTANSLFSPEISELAAEGKSTQKLTLTIKDKMNQPVDVNVEEITLKIESSHKTRGS----------------------HSSQVSDFQRIAVGQYAVTVTAGTRTETLTLTPFVRNQALAATKIAVKADVKTAHISENQLTIEQNSAKADGQSENRIQLVVNDEFGNPVPDYEVKFSSDDDVDIGKSAITDKNGRITMPVKSEVAGSKLINITVGEHITQAEVIFVADSDTASIQNSDLTITPA---------FSVADGQTEQTITAKVTDKQGNPVSNIKVIFEADNQAVIATQEVITDEQGIAQTTMTSLKSGTVIVSGTINHNQNQTQGKTELVGYKATALIKEVKTENDL----------YVADGKTSMTVSAVVTDENGNPLQSVAVDWKSNRDSNSVEIHQSQSFTDENGIARTTVTSKKAYEVQITASTNATS----GTSTPILFKADPDNGEVTDLSQ---GLQHVASPGSKTEISTKITDQFGNPLPGVEVRWRTDSPDAHVTSTSITDENGKASTELEADKAGDIKVWASLSNGKEIST--EITIVADQQTAVVTLASEGNKMQAVADDQDSITLIAKVVDANQNPLQGIPVTWHSLSAKNKLRDNVSDTNDAGEARNVISGTRAGTTTIEAVLQNKGKKDLKVTFTAIKLGENNVNQDDFQINSSFKLVNQSIVADGSSKAQAILVLKDKYGNPVPGYNQKIAYS--SSNNSSITFHNQQESEPGIYTVLIAGKQEGTFPIDARL-------GQLEFSDSVGFVANQTTAEIDTVTVLRT----------TALQADGLENVTIQAQVKDSNGNTALPGVYVGWQTSSGTLSSPLSPTNEKGIAEITLSSRQAGNARVTAVLGSGQKTADNPITFIAGGVSGDKSSLEVSKAIAVTDEDVVQVKVIARDEHDNLLTGLQDKIAIRSTSDLQIT-DAPVFKEIEYGIYIADIKGKIAGDTQLIAEIGGT--------GVKQQAELTLTGNSKTAKPKDAENAIDVT----------SNKIIAGNSVTYSITLMDSNGNPLGKGIPVFWSADAASTLLQQMTTTDEQGVAQVTLHRDKAGTAKVTALLSSGGQYLA---------------------------------------------------------------------------------------------------------------------------------------------------------------------------------------------------------------PAVEFTPADIDPAHSTFMADKRQIGSDAKE-QAILTVKLADKFGNAISGKTVNIHLPNPLKGFVVTPTLMQDNGDGTYSASATAKNKGSQEIQAAVEGKSIGQSLTVSVGAITPDLRFANATQQATYTKRYAHSQKVVDGGIPTGIRQM-WTSSADDVATVDDS-GKVTLWKAGTATITVQTGTNGQYHSAKASYTLEVKKAAPQLQHQIKQIVAAWNDGKNYAV-TPSFANQDVDAQALLQQANFSS-HNNGV--VKVDKQGNLSMVKPGNTTITIKTPETNQFTASTADVAYVLNKGKVDISFDESVVRKKRVNYSLVIQQPKKGLPSE---------ADYHWENSNDTVIDITSLNHIKGVKKGSTRLTLHVDDNDYYHASSGYYDVELYDRPVINIQSVTHMSNGKV---EAGEVWRPVYDDDRLIVKVS-ASLDKF-----DKPHNASIAL-----YSNGVVLDNIDVKNI--------KNVKNFEFKPKSDYLNKSIDIIINAEDAFGDISYETNNIRYTVRNLAPEDILGDFLTTKSHYAIWYPDGSPQRYTYNCLSAAWNNMDIRIRNHSNLDFLLNRHNSLWPAIVSYSAKYISNNEGKIERFEGRAGDQEMTIESDCSR----------------------------------------NSKGEYRMLVSIFYAGTQYTYRAVDLRKYEGNGKGITELSPSDSNYEMKSEDYTQYEDTLVRVD
272529	GC_00002658		X_bovienii_MC233	2168	42	67	4	0	0.859596	0.66142	0.747598	R	General function prediction only	COG2373	Uncharacterized conserved protein YfaS, alpha-2-macroglobulin family (YfaS) (PDB:2A73)			MDKEYSKNNILKQGGFIRRVAWFNIVLQAFFPIAGSMVPVISARADNEIQSIPS-DFDSRWHIIQKNESLEYIAKKYDSSVNEIKENNLYFVSAENDMLLTVGSKLLIPPKNKWLNSPNHQNESQIKENQLANIATQAGRFLQNNPNRDSAVELARSVATRKVNAGIEQWFRQFGHARVQLNTDKNFSLKGSQFDLLFPLWDQKENLVFNQTSLHRTDNRTQANLGIGWRHFEPGYMLGSNAFFDYDLSRRHARAGLGVEYWRDYLKLSANSYFRLSGWKDSPDFEDYQERPANGWDIR----------------------------------------------------------------------------------------------------------------------------------------------------------------------------------------------------------------------------------------------------------------------------------------------------------------------------------------------------------------------------------------------------------------------------------------------------------------------------------------------------------------------------------------------------------------------------------------------------------------------------------------------------------------------------------------------------------------------------------------------------------------------------------------------------------------------------------------------------------------------------------------------------------------------------------------------------------------------------------------------------------------------------------------------------------------------------------------------------------------------------------------------------------------------------------------------------------------------------------------------------------------------------------------------------------------------------------------------------------------------------------------------------------------------------------------------------------------------------------------------------------------------------------------------------------------------------------------------------------------------------------------------------------------------------------------------------------------AEGYLP--QYPQLGAKLAYEQYYGDQVALFGKENRQSQPHA-FTAGLTYTP--------VPLITIGAEKRQGKSGKNDDRLNLQINYQ----------------FGVPW--------------RQQISSDAVSRLRSLAN-NRYGL----VDRNNHIVLEYQKKEVIWFHLDQTIS--------GYAGEEKPLNISVS----------------------------------AKYGLERIDWELAELTANGGKIENDGGHYRILL--PDYQYSHTDPTSVAAT-DDHKVKNTYSVSAVAIDKK-----GNRSNPVHMQ---VIVSS-AAINTA-----NSLFSPAMIL----------------FNHI-----------------------------------------------------------------------------------------------------------------------------------------------------------------------------------------------------------------------------------------------------------------
272530	GC_00002658		X_bovienii_MC235	3847	42	67	4	0	0.859596	0.66142	0.747598	R	General function prediction only	COG2373	Uncharacterized conserved protein YfaS, alpha-2-macroglobulin family (YfaS) (PDB:2A73)			MDKEYRKNNILKQGGFIRRVAWFNIVLQAFFPIAGSMVPVISARADNETQSISA-DFDSRWHIIQKNESLEYIAKKYDSTVNEIKENNLYFVSAENDMPLTVGSKLLIPPKNKWLNSPNHQNESQIKENQLANIATQAGRFLQNNPNRDSAVELARSVATRKVNAGIEQWFRQFGHARVQLNTDKNFSLKSSQFDLLFPLWDQKENLVFNQTSLHRTDNRTQANLGIGWRHFEPGYMLGSNAFFDYDLSRRHARAGLGVEYWRDYLKLSANSYFRLSGWKDSPDFEDYQERPANGWDIRAEGYLPQYPQLGAKLAYEQYYGDQVALFGKENRQSQPHAFTAGLTYTPVPLITIGAEKRQGKSGKNDDRLNLQINYQFGVPWRQQISSDAVSRLRSLANNRYGLVDRNNHIVLEYQKKEVIWFHLDQTISGYAGEEKPLNISVSAKYGLERIDWELAELTANGGKIENDGGHYRILLPDYQYSHTDPTSVAATDDHKVKNTYSVSAVAIDKKGNRSNPVHMQVIVSSAAINTANSLFSPEISELAAEGKSTQKLTLTIKDKMNQPVDVNVEEITLKIESSHKTRGS----------------------HSSQVSDFQRIAVGQYAVTVTAGTRTETLTLTPFVRNQALAATKIAVKADVKTAHISENQLTIEQNSAKADGQSENRIQLVVNDEFGNPVPDYEVMFSSDDDVDIGKSAITDKNGRITMPVKSEVAGSKLINITVGEHATQAEVIFVADSDTASIQNSDLTITPA---------FSVADGQTEQTITAKVTDKQGNPVSNIKVIFEADNQAVIATQEVITDEQGIAQTTMTSLKSGTVMVTGTVNHNQNQTQGKTELVGYKATALIKEVKTENDL----------YVADGKTSMTVSAVVTDENGNPLQSVAVDWKSNRDSNSVEIHQSQSFTDENGIARTTVTSKKAYEVQITASTNATS----GTSTPILFKADPDNGEVTDLSQ---GLQHVASPGSKTEISTKITDQFGNPLPGVEVRWRTDSPDAHVTSTSITDENGKASTELEADKAGDIKVWASLSNGKEIST--EITIVADQQTAVVTLASEGNKMQAVADDQDSITLIAKVVDANQNPLQGIPVTWHSLSAKNKLRDNVSDTNDAGEARNVISGTRAGTTTIEAVLQNKGKKDLKVTFTAIKLGENNVNQDDFQINSSFKLVNQSIVADGSSKAQAILVLKDKYGNPVPGYNQKIAYS--SSNNSSITFHNQQESEPGIYTVLIAGKQEGTFPIDARL-------GQLEFSDSLGFVANQTTAEIDTVTVLRT----------TALQADGLENVTIQAQVKDSNGNTALPGVYVGWQTSSGTLSSPLSPTNEKGIAEITLSSRQAGNARVTAVLGSGQKTADNPVTFIAGGVSGDKSSLEVSKSIAVTDEDIVQVKVIARDEHDNLLTGLQDKIAIRSTSDLQIT-DAPVFKEIEYGIYIADIKGKIAGDTQLIAEIGGT--------GVKQQAELTLTGNSKTAKPKDAENAIDVT----------SNKIIAGNSVTYSITLMDSNGNPLGKGIPVFWSADAASTLLQQMTTTDEQGVAQVTLHRDKAGTAKVTALLSSGGQYLA---------------------------------------------------------------------------------------------------------------------------------------------------------------------------------------------------------------PAVEFTPADIDPAHSTFMADKRQIGSDAKE-QAILTVKLADKFGNAISGKTVNIHLPNLLEGFVVTPTPMQDNGDGTYSASATAKNKGSQEIQAAVEGKSIGQSLTVSVGAITPDLRFANATQQATYTKRYAHSQKVVDGGIPTGIRQM-WTSSADDVATVDDS-GKVTLWKAGTATITVQTGTNGQYHSAKASYTLEVKKAAPQLQHQIKQIVAAWNDGKNYAV-TPSFANQDVDAQALLQQANFSS-HNNGV--VKVDKQGNLSMVKPGNTTITIKTPETNQFTASTADVAYVLNKGKVDISFDESVVRKKRVNYSLVIQQPKKGLPSE---------ADYHWENSNDTVIDITSLNHIKGVKKGSTRLTLHVDDNDYYHASSGYYDVELYDRPVINIQSVTHMSNGKV---EAGEVWRPVYDDDRLIVKVS-ASLDKF-----DKPHNASIAL-----YSNGVVLDNIDVKNI--------KNVENFEFKPKSDYLNKSIDIIINAEDAFGDISYETNNIRYTVRNLAPEDILGDFLTTKSHYAIWYPDGSPQRYTYNCISLPTNEMDIRARNQSDLDFLLNKGNSLWPATVSYGARYISNNEWKIGGFERGTGENYHHEMVIERDCTR-------------------------------------NSKGEYRMLVSILYAGKKYEYRAVDSHKYEGDGKGMTTLVPADWLYEMDSKDYIQYEDVMVRTN
272539	GC_00002658		X_bovienii_MC255	1009	42	67	4	0	0.859596	0.66142	0.747598	R	General function prediction only	COG2373	Uncharacterized conserved protein YfaS, alpha-2-macroglobulin family (YfaS) (PDB:2A73)			MDKEYRKNNILKQGGFIRRVAWFNIVLQAFFPIAGSMVPVISARADNEIQSIPS-DFDSRWHIIQKNESLEYIAKKYDSSVNEIKENNLYFVSAENDMLLTVGSKLLIPPKNKWLNSPNHQNESQIKENQLANIATQAGRFLQNNPNRDSAVELARSVATRKVNAGIEQWFRQFGHARVQLNTDKNFSLKGSQFDLLFPLWDQKENLVFNQTSLHRTDNRTQANLGIGWRHFEPGYMLGSNAFFDYDLSRRHARAGLGVEYWRDYLKLSANSYFRLSGWKDSPDFEDYQERPANGWDIRAEGYLPQYPQLGAKLAYEQYYGDQVALFGKENRQSQPHAFTAGFTYTPVPLITIGAEKRQGKSGKNEDRLNLQINYQFGVPWRQQISSDAVSRLRSLANNRYGLVDRNNHIVLEYQKKEVIWFHLDQTISGYAGEEKPLNISVSAKYGLERIDWEFAELTANGGKIENDGGHYRILLPDYQYSHTDPTSVAATGDHKVKNTYSVSAVAIDKKGNRSNPVHMQVIVSSAAINTANSLFSPEISELAAEGKSTQKLTLTIKDKMNQPVDVNVEEITLKIESSHKTRGS----------------------HSSQVSDFQRIAVGQYAVTVTAGTRTETLTLTPFVRNQALAATKITVKADVKTAHISENQLTIEQNSAKADGQSENRIQLVVNDEFGNPVPDYEVKFSSDDDVDIGKSAITDKNGRITMPVKSEVAGSKLINITVGEHATQAEVIFVADSDTASIQNSDLTITPA---------FSVADGQTEQTITAKVTDKQGNPVSNIKVIFEADNQAVIATQEVITDEQGIAQTTMTSLKSGTVIVSGTINHNQNQTQGKTELVGYKATALIKEVKTENDL----------YVADGKTSMTVSAVVTDENGNPLQSVAVDWKSNRDSNSVEIHQSQSFTDENGIARTTVTSKKAYEVQITASTNATS----GTSTPILFKADPDNGEVTDLSQ---GLQHVASPGSKTEISTKITDQFGNPLPGVEVRWRTDSPDAHVTSTSITDENGKASTELEADKAGDIKVWASLSNGKEIST--EITIVADQQTAVVTLASEGNKMQAVADDQDSITLIAKVVDANQNPLQGIPVTWHSLSAKNKLRDNVSDTNDAGEARNVISGTRAGTTTIEAVLQNKGKKDLKVTFTAIKLGENNVNQDDFQINSSFKLVNQSIVADGSSKAQAILVLKDKYGNPVPGYNQKIAYS--SSNNSSITFHNQQESEPGIYTVLIAGKQEGTFPIDARL-------GQLEFSDSLGFVANQTTAEIDTVTVLRT----------TALQADGLENVTIQAQVKDSNGNTALPGVYVGWQTSSGTLSSPLSPTNEKGIAEITLSSRQAGNARVTAVLGSGQKTADNPVTFIAGGVSGDKSSLEVSKSIAVTDEDIVQVKVIARDEHDNLLTGLQDKIAIRSTSDLQIT-DAPVFKEIEYGIYIADIKGKIAGDTQLIAEIGGT--------GVKQQAELTLTGNSKTAKPKDAENAIDVT----------SNKIIAGNSVTYSITLMDSNGNPLGKGIPVFWSADAASTLLQQMTTTDEQGVAQVTLHRDKAGTAKVTALLSSGGQYLA---------------------------------------------------------------------------------------------------------------------------------------------------------------------------------------------------------------PAVEFTPADIDPAHSTFMADKRQIGSDAKE-QAILTVKLADKFGNAISGKTVNIHLPNLLEGFVVTPTPMQDNGDGTYSASATAKNKGSQEIQAAVEGKSIGQSLTVSVGAITPDLRFANATQQATYTKRYAHSQKVVDGGIPTGIRQM-WTSSADDVATVDDS-GKVTLWKAGTATITVQTGTNGQYHSAKASYTLEVKKAAPQLQHQIKQIVAAWNDGKNYAV-TPSFANQDVDAQALLQQANFSS-HNNGV--VKVDKQGNLSMVKPGNTTITIKTPETNQFTASTADVAYVLNKGKVDISFDESVVRKKRVNYSLVIQQPKKGLPSE---------ADYHWENSNDTVIDITSLNHIKGVKKGSTRLTLHVDDNDYYHASSGYYDVELYDRPVINIQSVTHMSNGKV---EAGEVWRPVYDDDRLIVKVS-ASLDKF-----DKPHNASIAL-----YSNGVVLDNIDVKNI--------KNVENFEFKPKSDYLNKSIDIIINAEDAFGDISYETNNIRYTVRNLAPEDILGDFLTTKSHYAIWYPDGSPQRYTYNCISLPTNEMDIRARNQSDLDFLLNKGNSLWPATVSYGARYISNNEWKIGGFERGTGENYHHEMVIERDCTR-------------------------------------NSKGEYRMLVSILYAGKKYEYRAVDSHKYEGDGKGMTTLVPADWLYEMDSKDYIQYEDVMVRTN
272542	GC_00002658		X_bovienii_MC44	2037	42	67	4	0	0.859596	0.66142	0.747598	R	General function prediction only	COG2373	Uncharacterized conserved protein YfaS, alpha-2-macroglobulin family (YfaS) (PDB:2A73)			MDKEYSKNNILKQGGFIRRVAWFNIVLQAFFPIAGSMVPVISARADNEIQSISA-DFDSRWHIIQKNESLEYISKKYGSTVNEIKENNLYFVSAENDMPLTVGSKLLIPPKNKWLNSPNHQNESQIKENQLANIATQAGRFLQNNPNRDSAVELARSVATRKVNAGIEQWFRQFGHARVQLNTDKNFSLKGSQFDLLFPLWDQKENLVFNQTSLHRTDNRTQANLGIGWRHFEPGYMLGSNAFFDYDLSRRHARAGLGVEYWRDYLKLSANSYFRLSGWKDSPDFEDYQERPANGWDIR----------------------------------------------------------------------------------------------------------------------------------------------------------------------------------------------------------------------------------------------------------------------------------------------------------------------------------------------------------------------------------------------------------------------------------------------------------------------------------------------------------------------------------------------------------------------------------------------------------------------------------------------------------------------------------------------------------------------------------------------------------------------------------------------------------------------------------------------------------------------------------------------------------------------------------------------------------------------------------------------------------------------------------------------------------------------------------------------------------------------------------------------------------------------------------------------------------------------------------------------------------------------------------------------------------------------------------------------------------------------------------------------------------------------------------------------------------------------------------------------------------------------------------------------------------------------------------------------------------------------------------------------------------------------------------------------------------------AEGYLP--QYPQLGAKLAYEQYYGDQVALFGKENRQSQPHA-FTAGLTYTP--------VPLITIGAEKRQGKSGKNEDRLNLQINYQ----------------FGVPW--------------RQQISSDAVSRLRSLAN-NRYGL----VDRNNHIVLEYQKKEVIWFHLDQTIS--------GYAGEEKPLNISVS----------------------------------AKYGLERIDWELAELTANGGKIENDGGHYRILL--PDYQYSHTDPTSVAAT-DDHKVKNTYSVSAVAIDKK-----GNRSNPVHMQ---VIVSS-AAINTA-----NSLFSPEIS--------------------------------------------------------------------------------------------------------------------------------------------------------------------------------------------------------------------------------------------------------------------------------------
272544	GC_00002658		X_bovienii_MC47	3368	42	67	4	0	0.859596	0.66142	0.747598	R	General function prediction only	COG2373	Uncharacterized conserved protein YfaS, alpha-2-macroglobulin family (YfaS) (PDB:2A73)			MDKEYSKNNILKQGGFIRRVAWFNIVLQAFFPIAGSMVPVISARADNEIQSISA-DFDSRWHIIQKNESLEYIAKKYGSTVNEIKENNLYFVSAENDMPLTVGSKLLIPPKNKWLNSPNHQNESQIKENQLANIATQAGRFLQNNPNRDSAVELARSVATRKVNAGIEQWFRQFGHARVQLNTDKNFSLKGSQFDLLFPLWDQKENLVFNQTSLHRTDNRTQANLGIGWRHFEPGYMLGSNAFFDYDLSRRHARAGLGVEYWRDYLKLSANSYFRLSGWKDSPDFEDYQERPANGWDIR----------------------------------------------------------------------------------------------------------------------------------------------------------------------------------------------------------------------------------------------------------------------------------------------------------------------------------------------------------------------------------------------------------------------------------------------------------------------------------------------------------------------------------------------------------------------------------------------------------------------------------------------------------------------------------------------------------------------------------------------------------------------------------------------------------------------------------------------------------------------------------------------------------------------------------------------------------------------------------------------------------------------------------------------------------------------------------------------------------------------------------------------------------------------------------------------------------------------------------------------------------------------------------------------------------------------------------------------------------------------------------------------------------------------------------------------------------------------------------------------------------------------------------------------------------------------------------------------------------------------------------------------------------------------------------------------------------------AEGYLP--QYPQLGAKLAYEQYYGDQVALFGKENRQSQPHA-FTAGLTYTP--------VPLITIGAEKRQGKSGKNEDRLNLQINYQ----------------FGVPW--------------RQQISSDAVSRLRSLAN-NRYGL----VDRNNHIVLEYQKKEVIWFHLDQTIS--------GYAGEEKPLNISVS----------------------------------AKYGLERIDWELAELTANGGKIENDGGHYRILL--PDYQYSHTDPTSVAAT-DDHKVKNTYSVSAVAIDKK-----GNRSNPVHMQ---VIVSS-AAINTA-----NSLFSPAMIL----------------FNHI-----------------------------------------------------------------------------------------------------------------------------------------------------------------------------------------------------------------------------------------------------------------
272545	GC_00002658		X_bovienii_MC52	1279	42	67	4	0	0.859596	0.66142	0.747598	R	General function prediction only	COG2373	Uncharacterized conserved protein YfaS, alpha-2-macroglobulin family (YfaS) (PDB:2A73)			MDKEYRKNNILKQGGFIRRVAWFNIVLQAFFPIAGSMVPVISARADNEIQSIPS-DFDSRWHIIQKNESLEYIAKKYDSSVNEIKENNLYFVSAENDMLLTVGSKLLIPPKNKWLNSPNHQNESQIKENQLANIATQAGRFLQNNPNRDSAVELARSVATRKVNAGIEQWFRQFGHARVQLNTDKNFSLKGSQFDLLFPLWDQKENLVFNQTSLHRTDNRTQANLGIGWRHFEPGYMLGSNAFFDYDLSRRHARAGLGVEYWRDYLKLSANSYFRLSGWKDSPDFEDYQERPANGWDIRAEGYLPQYPQLGAKLAYEQYYGDQVALFGKENRQSQPHAFTAGFTYTPVPLITIGAEKRQGKSGKNEDRLNLQINYQFGVPWRQQISSDAVSRLRSLANNRYGLVDRNNHIVLEYQKKEVIWFHLDQTISGYAGEEKPLNISVSAKYGLERIDWEFAELTANGGKIENDGGHYRILLPDYQYSHTDPTSVAATGDHKVKNTYSVSAVAIDKKGNRSNPVHMQVIVSSAAINTANSLFSPEISELAAEGKSTQKLTLTIKDKMNQPVDVNVEEITLKIESSHKTRGS----------------------HSSQVSDFQRIAVGQYAVTVTAGTRTETLTLTPFVRNQALAATKITVKADVKTAHISENQLTIEQNSAKADGQSENRIQLVVNDEFGNPVPDYEVKFSSDDDVDIGKSAITDKNGRITMPVKSEVAGSKLINITVGEHATQAEVIFVADSDTASIQNSDLTITPA---------FSVADGQTEQTITAKVTDKQGNPVSNIKVIFEADNQAVIATQEVITDEQGIAQTTMTSLKSGTVIVSGTINHNQNQTQGKTELVGYKATALIKEVKTENDL----------YVADGKTSMTVSAVVTDENGNPLQSVAVDWKSNRDSNSVEIHQSQSFTDENGIARTTVTSKKAYEVQITASTNATS----GTSTPILFKADPDNGEVTDLSQ---GLQHVASPGSKTEISTKITDQFGNPLPGVEVRWRTDSPDAHVTSTSITDENGKASTELEADKAGDIKVWASLSNGKEIST--EITIVADQQTAVVTLASEGNKMQAVADDQDSITLIAKVVDANQNPLQGIPVTWHSLSAKNKLRDNVSDTNDAGEARNVISGTRAGTTTIEAVLQNKGKKDLKVTFTAIKLGENNVNQDDFQINSSFKLVNQSIVADGSSKAQAILVLKDKYGNPVPGYNQKIAYS--SSNNSSITFHNQQESEPGIYTVLIAGKQEGTFPIDARL-------GQLEFSDSLGFVANQTTAEIDTVTVLRT----------TALQADGLENVTIQAQVKDSNGNTALPGVYVGWQTSSGTLSSPLSPTNEKGIAEITLSSRQAGNARVTAVLGSGQKTADNPVTFIAGGVSGDKSSLEVSKSIAVTDEDIVQVKVIARDEHDNLLTGLQDKIAIRSTSDLQIT-DAPVFKEIEYGIYIADIKGKIAGDTQLIAEIGGT--------GVKQQAELTLTGNSKTAKPKDAENAIDVT----------SNKIIAGNSVTYSITLMDSNGNPLGKGIPVFWSADAASTLLQQMTTTDEQGVAQVTLHRDKAGTAKVTALLSSGGQYLA---------------------------------------------------------------------------------------------------------------------------------------------------------------------------------------------------------------PAVEFTPADIDPAHSTFMADKRQIGSDAKE-QAILTVKLADKFGNAISGKTVNIHLPNLLEGFVVTPTPMQDNGDGTYSASATAKNKGSQEIQAAVEGKSIGQSLTVSVGAITPDLRFANATQQATYTKRYAHSQKVVDGGIPTGIRQM-WTSSADDVATVDDS-GKVTLWKAGTATITVQTGTNGQYHSAKASYTLEVKKAAPQLQHQIKQIVAAWNDGKNYAV-TPSFANQDVDAQALLQQANFSS-HNNGV--VKVDKQGNLSMVKPGNTTITIKTPETNQFTASTADVAYVLNKGKVDISFDESVVRKKRVNYSLVIQQPKKGLPSE---------ADYHWENSNDTVIDITSLNHIKGVKKGSTRLTLHVDDNDYYHASSGYYDVELYDRPVINIQSVTHMSNGKV---EAGEVWRPVYDDDRLIVKVS-ASLDKF-----DKPHNASIAL-----YSNGVVLDNIDVKNI--------KNVENFEFKPKSDYLNKSIDIIINAEDAFGDISYETNNIRYTVRNLAPEDILGDFLTTKSHYAIWYPDGSPQRYTYNCISLPTNEMDIRARNQSDLDFLLNKGNSLWPATVSYGARYISNNEWKIGGFERGTGENYHHEMVIERDCTR-------------------------------------NSKGEYRMLVSILYAGKKYEYRAVDSHKYEGDGKGMTTLVPADWLYEMDSKDYIQYEDVMVRTN
272546	GC_00002658		X_bovienii_MC66	2612	42	67	4	0	0.859596	0.66142	0.747598	R	General function prediction only	COG2373	Uncharacterized conserved protein YfaS, alpha-2-macroglobulin family (YfaS) (PDB:2A73)			MDKEYRKNIILKQGGFIRRVAWFNIVLQAFFPIAGSMVPVISARADNETQSISA-DFDSRWHIIKKNESLEYIAKKYDSTVNEIKENNLYFVSAENDMPLTVGSKLLIPPKNKWLNSPNHQNESQIKENQLANIATQAGRFLQNNPNRDSAVELARSVATRKVNAGIEQWFRQFGHARVQLNTDKNFSLKGSQFDLLFPLWDQKENLVFNQTSLHRTDNRTQANLGIGWRHFEPGYMLGSNAFFDYDLSRRHARAGLGVEYWRDYLKLSANSYFRLSGWKDSPDFEDYQERPANGWDIRAEGYLPQYPQLGAKLAYEQYYGDQVALFGKENRQSQPHAFTAGLTYTPVPLITIGAEKRQGKSGKNDDRLNLQINYQFGVPWRQQISSDAVSRLRSLANNRYGLVDRNNHIVLEYQKKEVIWFHLDQTISGYAGEEKPLNISVSAKYGLERIDWELAELTANGGKIENDGGHYRILLPDYQYSHADPTSVAATDDHKVKNTYSVSAVAIDKKGNRSNPVHMQVIVSSAAINTANSLFSPEISELAAEGKSTQKLTLTIKDKMNQPVDVNVEEITLKIESSHKTRGS----------------------HSSQVSDFQRIAVGQYAVTVTAGTRTETLTLTPFVRNQALAATKIAVKADVKTAHISENQLTIEQNSAKADGQSENRIQLVVNDEFGNPVPDYEVKFSSDDDVDIGKSAITDKNGRITMPVKSEVAGSKLINITVGEHATQAEVIFVADSDTASIQNSDLTITPA---------FSVADGQTEQTITAKVTDKQGNPVSNIKVIFEADNQAVIATQEVITDEQGIAQTTMTSLKSGTVIVSGTINHNQNQTQGKTELVGYKATALIKEVKTENDL----------YVADGKTSMTVSAVVTDENGNPLQSVAVDWKSNRDSNSVEIHQSQSFTDENGIARTTVTSKKAYEVQITASTNATS----GTSTPILFKADPDNGEVTDLSQ---GLHHVASPGSKTEISTKITDQFGNPLPGVEVRWRTDSPDAHVTSTSITDENGKASTELEADKAGDIKVWASLSNGKEIST--EITIVADQQTAVVTLASEGNKMQAVADDQDSITLIAKVVDANQNPLQGIPVTWHSLSAKNKLRDNVSDTNDAGEARNVISGTRAGTTTIEAVLQNKGKRDLKVTFTAIKLGENNVNQDDFQINSSFKLVNQSIVADGSSKAQAILVLKDKYGNPVPGYNQKIAYS--SSNNSSITFHNQQESEPGIYTVLIAGKQEGTFPIDARL-------GQLKFSDSLGFVANQTTAEIDTVTVLRT----------TALQADGLENVTIQAQVKDSNGNTALPGVYVGWQTSSGTLSSPLSPTNEKGIAEITLSSRQAGNARVTAVLGSGQKTADNPVTFIAGGVSGDKSSLEVSKSIAVTDEDIVQVKVIARDEHDNLLTGLQDKIAIRSTSDLQIT-DAPVFKEIEYGIYIADIKGKIAGDTQLIAEIGGT--------GVKQQAELTLTGNSKTAKPKDAENAIDVT----------SNKIIAGNSVTYSITLMDSNGNPLGKGIPVFWSADAASTLLQQMTTTDEQGVAQVTLHRDKAGTAKVTALLSSGGQYLA---------------------------------------------------------------------------------------------------------------------------------------------------------------------------------------------------------------PAVEFTPADIDPAHSTFMADKRQIGSDAKE-QAILTVKLADKFGNAISGKTVNIHLPNPLKGFVVTPTLMQDNGDGTYSASATAKNKGSQEIQAAVEGKSIGQSLTVSVGAITPDLRFANATQQATYTKRYAHSQKVVDGGIPTGIRQM-WTSSADDVATVDDS-GKVTLWKAGTATITVQTGTNGQYHSAKASYTLEVKKAEPQLQHQIKQIVAAWNDGKNYAV-TPSFANQDVDAQALLQQANFSS-HNNGV--VKVDKQGNLSMVKPGNTTITIKTPETNQFTASTADVAYVLNKGKVDISFDESVVRKKRVNYSLVIQQPKKGLPSE---------ADYHWENSNDTVIDITSLNHIKGVKKGSTRLTLHVDDNDYYHASSGYYDVELYDRPVINIQSVTHMSNGKV---EAGEVWRPVYDDDRLIVKVS-ASLDKF-----DKPHNASIAL-----YSNGVVLDNIDVKNI--------KNVENFEFKPKSDYLNKSIDIIINAEDAFGDISYETNNIRYTVRNLAPEDILGDFLTTKSHYAIWYPDGSPQRYTYNCISLPTNEMDIRARNQSDLDFLLNKGNSLWPATVSYGARYISNNEWKIGGFERGTGENYHHEMVIERDCTR-------------------------------------NSKGEYRMLVSILYAGKKYEYRAVDSHKYEGDGKGMTTLVPADWLYEMDSKDYIQYEDVMVRTN
272547	GC_00002658		X_bovienii_MC78	2815	42	67	4	0	0.859596	0.66142	0.747598	R	General function prediction only	COG2373	Uncharacterized conserved protein YfaS, alpha-2-macroglobulin family (YfaS) (PDB:2A73)			MDKEYRKNIILKQGGFIRRVAWFNIVLQAFFPIAGSMVPVISARADNETQSIPS-DFDSRWHIIQKNESLEYIAKKYGSTVNEIKENNLYFVSAENDMPLTVGSKLLIPPKNKWLNSPNHQNESQIKENQLANIATQAGRFLQNNPNRDSAVELARSVATRKVNAGIEQWFRQFGHARVQLNTDKNFSLKGSQFDLLFPLWDQKENLVFNQTSLHRTDNRTQANLGIGWRHFEPGYMLGSNAFFDYDLSRRHARAGLGVEYWRDYLKLSANSYFRLSGWKDSPDFEDYQERPANGWDIRAEGYLPQYPQLGAKLAYEQYYGDQVALFGKENRQSQPHAFTAGLTYTPVPLITIGAEKRQGKSGKNEDRLNLQINYQFGVPWRQQISSDAVSRLRSLANNRYGLVDRNNHIVLEYQKKEVIWFHLDQTISGYAGEEKPLNISVSAKYGLERIDWEFAELTANGGKIENDGGHYRILLPDYQYSHTDPTSVAATGDHKVKNTYSVSAVAIDKKGNRSNPVHMQVIVSSAAINTANSLFSPEISELAAEGKSTQKLTLTIKDKMNQPVDVNVEEITLKIESSHKTRGS----------------------HSSQVSDFQRIAVGQYAVTVTAGTRTETLTLTPFVRNQALAATKITVKADVKSAHISENQLTIEQNSAKADGQSENRIQLVVNDEFGNPVPDYEVKFSSDDDVDIGKSAITDKNGRITMPVKSEVAGSKLINITVGEHATQAEVIFVADSDTASIQNSDLTITPA---------FSVADGQTEQTITAKVTDKQGNPVSNIKVIFEADNQAVIATQEVITDEQGIAQTTMTSLKSGTVIVSGTINHNQNQTQGKTELVGYKATALIKEVKTENDL----------YVADGKTSMTVSAVVTDENGNPLQSVAVDWKSNRDSNSVEIHQSQSFTDENGIARTTVTSKKAYEVQITASTNATS----GTSTPILFKADPDNGEVTDLSQ---GLQHVASPGSKTEISTKITDQFGNPLPGVEVRWRTDSPDAHVTSTSITDENGKASTELEADKAGDIKVWASLSNGKEIST--EITIVADQQTAVVTLASEGNKMQAVADDQDSITLIAKVVDANQNPLKGIPVTWHSLSAKNKLRDNVSDTNDAGEARNVISGTRAGTTTIEAVLQNKGKRDLKVTFTAIKLGENNVNQDDFQINSSFKLVNQSIVADGSSKAQAILVLKDKYGNPVPGYNQKIAYS--SSNNSSITFHNQQESEPGIYTVLIAGKQEGTFPIDARL-------GQLKFSDSLGFVANQTTAEIDTVTVLRT----------TALQADGLENVTIQAQVKDSNGNTALPGVYVGWQTSSGTLSSPLSPTNEKGIAEITLSSRQAGNARVTAVLGSGQKTADNPVTFIAGGVSGDKSSLEVSKSIAVTDEDIVQVKVIARDEHDNLLTGLQDKIAIRSTSDLQIT-DAPVFKEIEYGIYIADIKGKIAGDTQLIAEIGGT--------GVKQQAELMLTGNSKTAKPKDAENAIDVT----------SNKIIAGNSVTYSITLMDSNGNPLGKGIPVFWSADAASTLLQQMTTTDEQGVAQVTLHRDKAGTAKVTALLSSGGQYLA---------------------------------------------------------------------------------------------------------------------------------------------------------------------------------------------------------------PAVEFTPADIDPAHSTFMADKRQIGSDAKE-QAILTVKLADKFGNAISGKTVNIHLPNPLKGFVVTPTLMQDNGDGTYSASATAKNKGSQEIQAAVEGKSIGQSLTVSVGAITPDLRFANATQQATYTKRYAHSQKVVDGGIPTGIRQM-WTSSADDVATVDDS-GKVTLWKAGTATITVQTGTNGQYHSAKASYTLEVKKAAPQLQHQIKQIVAAWNDGKNYAV-TPSFANQDVDAQALLQQANFSS-HNNGV--VKVDKQGNLSMVKPGNTTITIKTPETNQFTASTADVAYVLNKGKVDISFDESVVRKKRVNYSLVIQQPKKGLPSE---------ADYHWENSNDTVIDITSLNHIKGVKKGSTRLTLHVDDNDYYHASSGYYDVELYDRPVINIQSVTHMSNGKV---EAGEVWRPVYDDDRLIVKVS-ASLDKF-----DKPHNASIAL-----YSNGVVLDNIDVKNI--------KNVKNFEFKPKSDYLNKSIDIIINAEDAFGDISYETNNIRYTVRNLAPEDILGDFLTTKSHYAIWYPDGSPQRYTYNCLSAAWNNMDIRIRNHSNLDFLLNRHNSLWPAIVSYSAKYISNNEGKIERFEGRAGDQEMTIESDCSR----------------------------------------NSKGEYRMLVSIFYAGTQYTYRAVDLRKYEGNGKGITELSPSDSNYEMKSEDYTQYEDTLVRVD
