## Supplementary File 1 for "Intraspecific bacterial competition mediated by rapidly diversifying tailocin and prophage loci" (part 182 of 234)

### Sheet: Pangenome of 97 strains (continued)
unique_id	gene_cluster_id	bin_name	genome_name	gene_callers_id	num_genomes_gene_cluster_has_hits	num_genes_in_gene_cluster	max_num_paralogs	SCG	functional_homogeneity_index	geometric_homogeneity_index	combined_homogeneity_index	COG20_CATEGORY_ACC	COG20_CATEGORY	COG20_FUNCTION_ACC	COG20_FUNCTION	COG20_PATHWAY_ACC	COG20_PATHWAY	aa_sequence
272548	GC_00002658		X_bovienii_MC81	1056	42	67	4	0	0.859596	0.66142	0.747598	R	General function prediction only	COG2373	Uncharacterized conserved protein YfaS, alpha-2-macroglobulin family (YfaS) (PDB:2A73)			MDKEYRKNNILKQGGFIRRVAWFNIVLQAFFPIAGSMVPVISARADNEIQSIPS-DFDSRWHIIQKNESLEYIAKKYDSSVNEIKENNLYFVSAENDMLLTVGSKLLIPPKNKWLNSPNHQNESQIKENQLANIATQAGRFLQNNPNRDSAVELARSVATRKVNAGIEQWFRQFGHARVQLNTDKNFSLKGSQFDLLFPLWDQKENLVFNQTSLHRTDNRTQANLGIGWRHFEPGYMLGSNAFFDYDLSRRHARAGLGVEYWRDYLKLSANSYFRLSGWKDSPDFEDYQERPANGWDIRAEGYLPQYPQLGAKLAYEQYYGDQVALFGKENRQSQPHAFTAGFTYTPVPLITIGAEKRQGKSGKNEDRLNLQINYQFGVPWRQQISSDAVSRLRSLANNRYGLVDRNNHIVLEYQKKEVIWFHLDQTISGYAGEEKPLNISVSAKYGLERIDWEFAELTANGGKIENDGGHYRILLPDYQYSHTDPTSVAATGDHKVKNTYSVSAVAIDKKGNRSNPVHMQVIVSSAAINTANSLFSPEISELAAEGKSTQKLTLTIKDKMNQPVDVNVEEITLKIESSHKTRGS----------------------HSSQVSDFQRIAVGQYAVTVTAGTRTETLTLTPFVRNQALAATKITVKADVKTAHISENQLTIEQNSAKADGQSENRIQLVVNDEFGNPVPDYEVKFSSDDDVDIGKSAITDKNGRITMPVKSEVAGSKLINITVGEHATQAEVIFVADSDTASIQNSDLTITPA---------FSVADGQTEQTITAKVTDKQGNPVSNIKVIFEADNQAVIATQEVITDEQGIAQTTMTSLKSGTVIVSGTINHNQNQTQGKTELVGYKATALIKEVKTENDL----------YVADGKTSMTVSAVVTDENGNPLQSVAVDWKSNRDSNSVEIHQSQSFTDENGIARTTVTSKKAYEVQITASTNATS----GTSTPILFKADPDNGEVTDLSQ---GLQHVASPGSKTEISTKITDQFGNPLPGVEVRWRTDSPDAHVTSTSITDENGKASTELEADKAGDIKVWASLSNGKEIST--EITIVADQQTAVVTLASEGNKMQAVADDQDSITLIAKVVDANQNPLQGIPVTWHSLSAKNKLRDNVSDTNDAGEARNVISGTRAGTTTIEAVLQNKGKKDLKVTFTAIKLGENNVNQDDFQINSSFKLVNQSIVADGSSKAQAILVLKDKYGNPVPGYNQKIAYS--SSNNSSITFHNQQESEPGIYTVLIAGKQEGTFPIDARL-------GQLEFSDSLGFVANQTTAEIDTVTVLRT----------TALQADGLENVTIQAQVKDSNGNTALPGVYVGWQTSSGTLSSPLSPTNEKGIAEITLSSRQAGNARVTAVLGSGQKTADNPVTFIAGGVSGDKSSLEVSKSIAVTDEDIVQVKVIARDEHDNLLTGLQDKIAIRSTSDLQIT-DAPVFKEIEYGIYIADIKGKIAGDTQLIAEIGGT--------GVKQQAELTLTGNSKTAKPKDAENAIDVT----------SNKIIAGNSVTYSITLMDSNGNPLGKGIPVFWSADAASTLLQQMTTTDEQGVAQVTLHRDKAGTAKVTALLSSGGQYLA---------------------------------------------------------------------------------------------------------------------------------------------------------------------------------------------------------------PAVEFTPADIDPAHSTFMADKRQIGSDAKE-QAILTVKLADKFGNAISGKTVNIHLPNLLEGFVVTPTPMQDNGDGTYSASATAKNKGSQEIQAAVEGKSIGQSLTVSVGAITPDLRFANATQQATYTKRYAHSQKVVDGGIPTGIRQM-WTSSADDVATVDDS-GKVTLWKAGTATITVQTGTNGQYHSAKASYTLEVKKAAPQLQHQIKQIVAAWNDGKNYAV-TPSFANQDVDAQALLQQANFSS-HNNGV--VKVDKQGNLSMVKPGNTTITIKTPETNQFTASTADVAYVLNKGKVDISFDESVVRKKRVNYSLVIQQPKKGLPSE---------ADYHWENSNDTVIDITSLNHIKGVKKGSTRLTLHVDDNDYYHASSGYYDVELYDRPVINIQSVTHMSNGKV---EAGEVWRPVYDDDRLIVKVS-ASLDKF-----DKPHNASIAL-----YSNGVVLDNIDVKNI--------KNVENFEFKPKSDYLNKSIDIIINAEDAFGDISYETNNIRYTVRNLAPEDILGDFLTTKSHYAIWYPDGSPQRYTYNCISLPTNEMDIRARNQSDLDFLLNKGNSLWPATVSYGARYISNNEWKIGGFERGTGENYHHEMVIERDCTR-------------------------------------NSKGEYRMLVSILYAGKKYEYRAVDSHKYEGDGKGMTTLVPADWLYEMDSKDYIQYEDVMVRTN
272549	GC_00002658		X_bovienii_MC94	2770	42	67	4	0	0.859596	0.66142	0.747598	R	General function prediction only	COG2373	Uncharacterized conserved protein YfaS, alpha-2-macroglobulin family (YfaS) (PDB:2A73)			MDKEYRKNIILKQGGFIRRVAWFNIVLQAFFPIAGSMVPVISARADNETQSISA-DFDSRWHIIKKNESLEYIAKKYDSTVNEIKENNLYFVSAENDMPLTVGSKLLIPPKNKWLNSPNHQNESQIKENQLANIATQAGRFLQNNPNRDSAVELARSVATRKVNAGIEQWFRQFGHARVQLNTDKNFSLKGSQFDLLFPLWDQKENLVFNQTSLHRTDNRTQANLGIGWRHFEPGYMLGSNAFFDYDLSRRHARAGLGVEYWRDYLKLSANSYFRLSGWKDSPDFEDYQERPANGWDIRAEGYLPQYPQLGAKLAYEQYYGDQVALFGKENRQSQPHAFTAGLTYTPVPLITIGAEKRQGKSGKNDDRLNLQINYQFGVPWRQQISSDAVSRLRSLANNRYGLVDRNNHIVLEYQKKEVIWFHLDQTISGYAGEEKPLNISVSAKYGLERIDWELAELTANGGKIENDGGHYRILLPDYQYSHADPTSVAATDDHKVKNTYSVSAVAIDKKGNRSNPVHMQVIVSSAAINTANSLFSPEISELAAEGKSTQKLTLTIKDKMNQPVDVNVEEITLKIESSHKTRGS----------------------HSSQVSDFQRIAVGQYAVTVTAGTRTETLTLTPFVRNQALAATKIAVKADVKTAHISENQLTIEQNSAKADGQSENRIQLVVNDEFGNPVPDYEVKFSSDDDVDIGKSAITDKNGRITMPVKSEVAGSKLINITVGEHATQAEVIFVADSDTASIQNSDLTITPA---------FSVADGQTEQTITAKVTDKQGNPVSNIKVIFEADNQAVIATQEVITDEQGIAQTTMTSLKSGTVIVSGTINHNQNQTQGKTELVGYKATALIKEVKTENDL----------YVADGKTSMTVSAVVTDENGNPLQSVAVDWKSNRDSNSVEIHQSQSFTDENGIARTTVTSKKAYEVQITASTNATS----GTSTPILFKADPDNGEVTDLSQ---GLHHVASPGSKTEISTKITDQFGNPLPGVEVRWRTDSPDAHVTSTSITDENGKASTELEADKAGDIKVWASLSNGKEIST--EITIVADQQTAVVTLASEGNKMQAVADDQDSITLIAKVVDANQNPLQGIPVTWHSLSAKNKLRDNVSDTNDAGEARNVISGTRAGTTTIEAVLQNKGKRDLKVTFTAIKLGENNVNQDDFQINSSFKLVNQSIVADGSSKAQAILVLKDKYGNPVPGYNQKIAYS--SSNNSSITFHNQQESEPGIYTVLIAGKQEGTFPIDARL-------GQLKFSDSLGFVANQTTAEIDTVTVLRT----------TALQADGLENVTIQAQVKDSNGNTALPGVYVGWQTSSGTLSSPLSPTNEKGIAEITLSSRQAGNARVTAVLGSGQKTADNPVTFIAGGVSGDKSSLEVSKSIAVTDEDIVQVKVIARDEHDNLLTGLQDKIAIRSTSDLQIT-DAPVFKEIEYGIYIADIKGKIAGDTQLIAEIGGT--------GVKQQAELTLTGNSKTAKPKDAENAIDVT----------SNKIIAGNSVTYSITLMDSNGNPLGKGIPVFWSADAASTLLQQMTTTDEQGVAQVTLHRDKAGTAKVTALLSSGGQYLA---------------------------------------------------------------------------------------------------------------------------------------------------------------------------------------------------------------PAVEFTPADIDPAHSTFMADKRQIGSDAKE-QAILTVKLADKFGNAISGKTVNIHLPNPLKGFVVTPTLMQDNGDGTYSASATAKNKGSQEIQAAVEGKSIGQSLTVSVGAITPDLRFANATQQATYTKRYAHSQKVVDGGIPTGIRQM-WTSSADDVATVDDS-GKVTLWKAGTATITVQTGTNGQYHSAKASYTLEVKKAEPQLQHQIKQIVAAWNDGKNYAV-TPSFANQDVDAQALLQQANFSS-HNNGV--VKVDKQGNLSMVKPGNTTITIKTPETNQFTASTADVAYVLNKGKVDISFDESVVRKKRVNYSLVIQQPKKGLPSE---------ADYHWENSNDTVIDITSLNHIKGVKKGSTRLTLHVDDNDYYHASSGYYDVELYDRPVINIQSVTHMSNGKV---EAGEVWRPVYDDDRLIVKVS-ASLDKF-----DKPHNASIAL-----YSNGVVLDNIDVKNI--------KNVENFEFKPKSDYLNKSIDIIINAEDAFGDISYETNNIRYTVRNLAPEDILGDFLTTKSHYAIWYPDGSPQRYTYNCISLPTNEMDIRARNQSDLDFLLNKGNSLWPATVSYGARYISNNEWKIGGFERGTGENYHHEMVIERDCTR-------------------------------------NSKGEYRMLVSILYAGKKYEYRAVDSHKYEGDGKGMTTLVPADWLYEMDSKDYIQYEDVMVRTN
272551	GC_00002658		X_bovienii_MC95	294	42	67	4	0	0.859596	0.66142	0.747598	R	General function prediction only	COG2373	Uncharacterized conserved protein YfaS, alpha-2-macroglobulin family (YfaS) (PDB:2A73)			MDKEYSKNNILKQGGFIRRVAWFNIVLQAFFPIAGSMVPVISARADNEIQSISA-DFDSRWHIIQKNESLEYIAKKYGSTVNEIKENNLYFVSAENDMPLTVGSKLLIPPKNKWLNSPNHQNESQIKENQLANIATQAGRFLQNNPNRDSAVELARSVATRKVNAGIEQWFRQFGHARVQLNTDKNFSLKGSQFDLLFPLWDQKENLVFNQTSLHRTDNRTQANLGIGWRHFEPGYMLGSNAFFDYDLSRRHARAGLGVEYWRDYLKLSANSYFRLSGWKDSPDFEDYQERPANGWDIR----------------------------------------------------------------------------------------------------------------------------------------------------------------------------------------------------------------------------------------------------------------------------------------------------------------------------------------------------------------------------------------------------------------------------------------------------------------------------------------------------------------------------------------------------------------------------------------------------------------------------------------------------------------------------------------------------------------------------------------------------------------------------------------------------------------------------------------------------------------------------------------------------------------------------------------------------------------------------------------------------------------------------------------------------------------------------------------------------------------------------------------------------------------------------------------------------------------------------------------------------------------------------------------------------------------------------------------------------------------------------------------------------------------------------------------------------------------------------------------------------------------------------------------------------------------------------------------------------------------------------------------------------------------------------------------------------------------AEGYLP--QYPQLGAKLAYEQYYGDQVALFGKENRQSQPHA-FTAGLTYTP--------VPLITIGAEKRQGKSGKNEDRLNLQINYQ----------------FGVPW--------------RQQISSDAVSRLRSLAN-NRYGL----VDRNNHIVLEYQKKEVIWFHLDQTIS--------GYAGEEKPLNISVS----------------------------------AKYGLERIDWELAELTANGGKIENDGGHYRILL--PDYQYSHTDPTSVAAT-DDHKVKNTYSVSAVAIDKK-----GNRSNPVHMQ---VIVSS-AAINTA-----NSLFSPAMIL----------------FNHI-----------------------------------------------------------------------------------------------------------------------------------------------------------------------------------------------------------------------------------------------------------------
272553	GC_00002658		X_bovienii_MC96	305	42	67	4	0	0.859596	0.66142	0.747598	R	General function prediction only	COG2373	Uncharacterized conserved protein YfaS, alpha-2-macroglobulin family (YfaS) (PDB:2A73)			MDKEYSKNNILKQGGFIRRVAWFNIVLQAFFPIAGSMVPVISARADNEIQSISA-DFDSRWHIIQKNESLEYIAKKYGSTVNEIKENNLYFVSAENDMPLTVGSKLLIPPKNKWLNSPNHQNESQIKENQLANIATQAGRFLQNNPNRDSAVELARSVATRKVNAGIEQWFRQFGHARVQLNTDKNFSLKGSQFDLLFPLWDQKENLVFNQTSLHRTDNRTQANLGIGWRHFEPGYMLGSNAFFDYDLSRRHARAGLGVEYWRDYLKLSANSYFRLSGWKDSPDFEDYQERPANGWDIR----------------------------------------------------------------------------------------------------------------------------------------------------------------------------------------------------------------------------------------------------------------------------------------------------------------------------------------------------------------------------------------------------------------------------------------------------------------------------------------------------------------------------------------------------------------------------------------------------------------------------------------------------------------------------------------------------------------------------------------------------------------------------------------------------------------------------------------------------------------------------------------------------------------------------------------------------------------------------------------------------------------------------------------------------------------------------------------------------------------------------------------------------------------------------------------------------------------------------------------------------------------------------------------------------------------------------------------------------------------------------------------------------------------------------------------------------------------------------------------------------------------------------------------------------------------------------------------------------------------------------------------------------------------------------------------------------------------AEGYLP--QYPQLGAKLAYEQYYGDQVALFGKENRQSQPHA-FTAGLTYTP--------VPLITIGAEKRQGKSGKNEDRLNLQINYQ----------------FGVPW--------------RQQISSDAVSRLRSLAN-NRYGL----VDRNNHIVLEYQKKEVIWFHLDQTIS--------GYAGEEKPLNISVS----------------------------------AKYGLERIDWELAELTANGGKIENDGGHYRILL--PDYQYSHTDPTSVAAT-DDHKVKNTYSVSAVAIDKK-----GNRSNPVHMQ---VIVSS-AAINTA-----NSLFSPAMIL----------------FNHI-----------------------------------------------------------------------------------------------------------------------------------------------------------------------------------------------------------------------------------------------------------------
272554	GC_00002658		X_bovienii_MM1	621	42	67	4	0	0.859596	0.66142	0.747598	R	General function prediction only	COG2373	Uncharacterized conserved protein YfaS, alpha-2-macroglobulin family (YfaS) (PDB:2A73)			MDKEYRKNNILKQGGFIRRVAWFNIVLQAFFPIAGSMVPVISARADNETQSISA-DFDSRWHIIQKNESLEYIAKKYGSTVNEIKENNLYFVSAENNMPLTVGSKLLIPPKNKWLNSPNHQNESQIKENQLANIATQAGRFLQNNPNRDSAVELARSVATRKVNAGIEQWFRQFGHARVQLNTDKNFSLKGSQFDLLFPLWDQKENLVFNQTSLHRADNRTQANLGIGWRHFEPGYMLGSNAFFDYDLSRRHARAGLGVEYWRDYLKLSANSYFRLSGWKDSPDFEDYQERPANGWDIRAEGYLPQYPQLGAKLAYEQYYGDQVALFGKENRQSQPHALTAGLTYTPVPLITIGAEKRQGKSGKNEDRLNLQINYQFGVPWRQQISSDAVSRLRSLANNRYGLVDRNNHIVLEYQKKEVIWFHLDQTISGYAGEEKPLNISVSAKYGLERIDWELAELTANGGKIENDGGHYRILLPDYQYSHTDPTSVAATDDHKVKNTYSVSAVAIDKKGNRSNPVHMQVIVSSAAINTANSLFSPEISELAAEGKSTQKLTLTIKDKMNQPVDVNVEEITLKIESSHKTRGS----------------------HSSQVSDFQRIAVGQYAVTVTAGTRTETLTLTPFVRNQALAATKITVKADVKTAHISENQLTIEQNSAKADGQSENRIQLVVNDEFGNPVPDYEVMFSSDDDVDIGKSAITDKNGIITMPVKSEVAGSKLINITVGEHATQAEVIFVADSDTASIQNSDLTITPA---------FSVADGQTEQTITAKVTDKQGNPVSNIKVIFEADNQAVIATQEVITDEQGIAQTTMTSLKSGTVMVTGTVNHNQNQTQGKTELVGHKATALIKEVKTENDL----------YVADGKTSVTVSAVVTDENGNPLQSVAVDWKSNRDSNSVEIHQSQSFTDENGIARTTVTSKKAYEVQITASTNATS----GTSTPILFKADPDNGEVTDLSQ---GLQHVASSGSKTEISTKITDQFGNPLPGVEVRWRTDSPDAHVTSTSITDENGKASTELEADKAGDIKVWASLSNGKEIST--EITIVADQQTAVVTLASEGNKMQAVADDQDSITLIAKVVDANQNPLQGIPVTWHSLSAKNKLRDNVSDTNDAGEARNVISGTRAGTTTIEAVLQNKGKMDLKVTFTAIKLGENNVNQDDFQINSSFKLVNQSIVADGSSKAQAILVLKDKYGNPIPGYNQKIAYS--SSNNSSITFHNQQESEPGIYTVLIAGKQEGTFPIDARL-------GQLKFSDSLGFVANQTTAEIDTVTVLRT----------TALQADGLENVTIQAQVKDSNGNTALPGVYVGWQTSSGTLSSPLSPTNEKGIAEITLSSRQAGNARVTAVLGSGQKTADNPVTFIAGGVSGDKSSLEVSKSIAVTDEDIVQVKVIARDEHDNLLTGLQDKIAIRSTSDLQIT-DAPVFKEIEYGIYVADIKGKIAGDTQLIAEIGST--------GVKQQAELTLTGNSKTAKPKDAENAIDVT----------SNKIIAGNSVTYSITLMDSNGNPLGKGIPVFWSADAASTLLQQMTTTDEQGVAQVTLHRDKAGTAKVTALLSSGGQYLA---------------------------------------------------------------------------------------------------------------------------------------------------------------------------------------------------------------PAVEFTPADIDPAHSTFMADKRQIGSDAKE-QAILTVKLADKFGNAISGKTVNIHLPNLLEGFVVTPTPMQDNGDGTYSASATAKNKGSQEIQAAVEGKSIGQSLTVSVGAITPDLRFANATQQATYTKRYAHSQKVVDGGIPTGIRQM-WTSSADDVATVDDS-GNVTLWKAGIATITVQTGTNGQYHSAKASYTLEVKKAAPQLQHQIKQIVAAWNDGKNYAV-TPSFANQDVDAQALLQQANFSS-HNNGV--VKVDKQGNLSMVKPGNTTITIKTPETNQFTASTADVAYVLNKGKVDISFDEPVVQGW-VGGNSKIQQPFQ-LPVH---------AKGRWESGNKEVIEVSRNGLWSRKGTGSATMTLYVEQNDYYMSSHGSYNVELYDKPEVDIKSVEYPNEGKLVSMSSSENWTPAFTDDGISITWN-ALNSNK-----YKPINKMRVQ-----MEDANSGKLLDYKDYTYQEISSSK-LHKTTFVPKPEYFGISVRIKLTARGFIG-LNTVVSSNNLPVRHLEPDQIWSSVQV---------------RSRYNIVAIFLDHSEQKTCQGNAFNREHSIYVDVIDGYIDFGGKKLLVPMHVSYKATIRPFDDSPSV---TQDLDKANLSGNSYKEAYQAKVIDGNDNSLLPAHRLIHSNCWDNHSGGYRMNLNVKYAGKEYKYVARHSYGYGGNGDGVYDSDGKRVINIDNKFD------------
272555	GC_00002658		X_bovienii_MM17	3741	42	67	4	0	0.859596	0.66142	0.747598	R	General function prediction only	COG2373	Uncharacterized conserved protein YfaS, alpha-2-macroglobulin family (YfaS) (PDB:2A73)			-------------------------------------------------------------------------------------------------MPLTVGSKLLIPPKNKWLNSPNHQNESQIKENQLANIATQAGRFLQNNPNRDSAVELARSVATRKVNAGIEQWFRQFGHARVQLNTDKNFSLKGSQFDLLFPLWDQKENLVFNQTSLHRTDNRTQANLGIGWRHFEPGYMLGSNAFFDYDLSRRHARAGLGVEYWRDYLKLSANSYFRLSGWKDSPDFEDYQERPANGWDIRAEGYLPQYPQLGAKLAYEQYYGDQVALFGKENRQSQPHAFTAGLTYTPVPLITIGAEKRQGKSGKNEDRLNLQINYQFGVPWRQQISSDAVSRLRSLANNRYGLVDRNNHIVLEYQKKEVIWFHLDQTISGYAGEEKPLNISVSAKYGLERIDWELAELTANGGKIENDGGHYRILLPDYQYSHTDPTSVAATDDHKVKNTYSVSAVAIDKKGNRSNPVHMQVIVSSAAINTANSLFSPEISELAAEGKSTQKLTLTIKDKMNQPVDVNVEEITLKIESSHKTRGS----------------------HSSQVSDFQRIAVGQYAVTVTAGTRTETLTLTPFVRNQALAATKIAVKADVKTAHISENQLTIEQNSAKADGQSENRIQLVVNDEFGNPVPDYEVMFSSDDDVDIGKSAITDKNGIITMPVKSEVAGSKLINITVGEHATQAEVIFVADSDTASIQNSDLTITPA---------FSVADGQTEQTITAKVTDKQGNPVSNIKVIFEADNQAVIATQEVITDEQGIAQTTMTSLKSGTVIVSGTINHNQNQTQGKTELVGYKATALIKEVKTENDL----------YVADGKTSMTVSAVVTDENGNPLQSVAVDWKSNRDSNSVEIHQSQSFTDENGIARTTVTSKKAYEVQITASTNATS----GTSTPILFKADPDNGEVTDLSQ---GLQHVASPGSKTEISTKITDQFGNPLPGVEVRWRTDSPDAHVTSTSITDENGKASTELEADKAGDIKVWASLSNGKEIST--EITVVADQQTAVVTLNSESNKMQAVADNQDSITLIAKVVDANQNPLKGIPVTWHSLSAKNKLRDNVSDTNDAGEARNVISGTQAGTTTIEAVLQNKDKEDLTVIFTAIKLDENNVNQDDFQINSSFKLVNQSIVADGSSKAQATLVLEDKYGNPVPGYNQKIAYS--SSNNSSITFHNQQESEPGIYTVLIADNQEGTFPIDALL-------GQLEFSDSLGFVANQTIAEIDTVIVLRT----------TALQADGLENVTIQAQVKDSNGNTALPGVYVGWQTSSGTLSSPLSPTNEKGIAEITLSSRQAGNARVTAVLGSGQKTADNPVTFIAGGVSGDKSSLEVSKSIAVTDEDIVQVKVIARDEHDNLLTGLQDKIAIRSTSDLQIT-DAPVFKEIEYGIYIADIKGKIAGDTQLIAEIGGT--------GVKQQAELTLTGNSKTAKPKDAENAIDVT----------SNKIIAGNSVTYSITLMDSNGNPLGKGIPVFWSADAASTLLQQMTTTDEQGVAQVTLHRDKAGTAKVTALLSSGGQYLA---------------------------------------------------------------------------------------------------------------------------------------------------------------------------------------------------------------PAVEFTPADIDPAHSTFMADKRQIGSDAKE-QAILTVKLADKFGNAISGKTVNIHLPNLLEGFVVTPTPMQDNGDGTYSASATAKNKGSQEIQAAVEGKSIGQSLTVSVGAITPDLRFANATQQATYTKRYAHSQKVVDGGIPTGIRQM-WTSSADDVATVDDS-GNVTLWKAGTATITVQTGTNGQYHSAKASYTLEVKKAAPQLQHQIKQIVAAWNDGKNYAV-TPSFANQDVDAQALLQQANFSS-HNNGV--VKVDKQGNLSMVKPGNTTITIKTPETNQFTASTADVAYVLNKGKVDISFDEAVVQDW-VGGNSKIQQPFQ-LPVH---------AKGRWESGNKEVIEISRKGLWSKKGTGSATMTLYVEQNDYYMSSHGGYDVELYDRPEVDIKSIEYPNERKLVSMSSSENWTPAFTDDGISITWN-ALNSNK-----YKPINKMRVQ-----MEDAKSGKLLDYKDYTYQEISSSK-LHKTTFVPKPEYFGISVRIKLTARGFIG-LNTVVSSNNLPVRHLEPNQIWSSVQV---------------SSRYNIVALFIFHSEEKTCRGNDFQRVHSIYVDVIDGYIDFGGKKLLVPMHVSYKATIRPFEDSPSV---IQDMDKANLSGNGDKEVYQAKVIDGNDNSLLPAHRLIHGNCWDDHSGGYRMNLNVKYLEKEYTYKARDSYGYGGNGDGVYDSYGKRLINTDNNFDKLR---------
272557	GC_00002658		X_bovienii_Punta	2158	42	67	4	0	0.859596	0.66142	0.747598	R	General function prediction only	COG2373	Uncharacterized conserved protein YfaS, alpha-2-macroglobulin family (YfaS) (PDB:2A73)			------------------------------------MVPVISARADNEIQSIPS-DFDSRWHIIQKNESLEYIAKKYGSTVNEIKENNLLFASAENDMPLTVGSKLLIPPKNKWLNSPNHQKESQIKENQLANIATQAGRFLQNNPNRDSAVELARSVATSKVNAGIEQWFRQFGHARVQLNTDKNFSLKGSQFDLLFPLWDQKENLVFNQTSLHQTDNRTQANLGIGWRHFEPGYMLGSNAFFDYDLSRRHARAGLGVEYWRDYLKLSANSYVRLSGWKDSPDFEDYQERPANGWDIR----------------------------------------------------------------------------------------------------------------------------------------------------------------------------------------------------------------------------------------------------------------------------------------------------------------------------------------------------------------------------------------------------------------------------------------------------------------------------------------------------------------------------------------------------------------------------------------------------------------------------------------------------------------------------------------------------------------------------------------------------------------------------------------------------------------------------------------------------------------------------------------------------------------------------------------------------------------------------------------------------------------------------------------------------------------------------------------------------------------------------------------------------------------------------------------------------------------------------------------------------------------------------------------------------------------------------------------------------------------------------------------------------------------------------------------------------------------------------------------------------------------------------------------------------------------------------------------------------------------------------------------------------------------------------------------------------------------AEGYLP--QYPQLGAKLAYEQYYGDQVALFGKENRQSQPHA-FTAGLTY--------TPVPLITIGAEKRQGKSGKNDDRLNLQINYQFGV----------------PW--------------LQQISSDAVSRLRSLAN-NRYGL----VDRNNHIVLEYQKKEVIWFHLDQTIS--------GYAGEEKPLNISVSAKY-GLERIDWELAELTANGGKIENDGGYYRILLPDYQYSHTDPTSVAATDDHKVKN----TYSVSAVAIDKKGNRSNPVHMQVIVSSAAINTVNSLFSPEKSELAAEGKSTQKLTLTIKDKMNQPVD-VNVEEFRAKMNERAKRAEIKVLATELMKIDPDLTGLDEQLY---------------------------------QGHTKNIKWMSLVLPLSTHVWL------------------------------------------------------------------------------------------------------------------------------------------NKNS------------------------------------------------------------
272558	GC_00002658		X_bovienii_SS_2004	1827	42	67	4	0	0.859596	0.66142	0.747598	R	General function prediction only	COG2373	Uncharacterized conserved protein YfaS, alpha-2-macroglobulin family (YfaS) (PDB:2A73)			MDKEYRKNSILKQGVFIRRVAWFNIVLQSFFPIAGSMVPVISARADNEIQSIPS-DFDSRWHIIQKNESLEYIAKKYDSTVNEIKENNLYFVSAENDMPLTVGSKLLIPPKNKWLNSPNHQNESQIKENQFANIATQAGRFLQNNPNRDSAVELARSVATRKVNADIEQWFRQFGHARIQLNTDKNFSLKGSQFDLLFPLWDQKENLVFNQTSLHRTDNRTQANLGIGWRHFEPDYMLGSNTFFDYDLSRRHTRAGLGVEYWRDYLKLSANSYFRLSGWKDSPDFEDYQERPANGWDIRAEGYLPQYPQLGAKLAYEQYYGDQVALFGKENRQSQPHAFTAGLTYTPVPLITIGAEKRQGKSGKNDDRLNLQINYQFGVPWLQQISSDAVSRLRSLANNRYGLVDRNNHIVLEYQKKEVIWFHLDQTISGYAGEEKPLNISVSAKYGLERIDWELAELTASGGKIENDGGHYRILLPDYQYSHADPTSVAATDDHKVKNTYSVSAVAIDKKGNRSNSVHMQVIVSSAAINTANSLFSPEISELAAEGKSTQKLTLTIKDKMNQPVDVNVEEITLKIESSHKTRDS----------------------HSSQVSDFQRIAVGQYVVTVTAGTRTETLTLTPSVRNQALAATKITVKADVKTAHISENQLTIEQNSAKADGQSENRIQLVVNDEFGNPVPDYEVKFSSDDDVDIGKSAITDKNGRITMPVKSEVAGSKLINITVGEHVTQAEVIFVADSDTASIQNSDLIITPA---------LSVADGQTKQTITAKVTDKQGNPVSNIKVIFEADNQAVIATQEVITDEQGIAQTTMTSLKSGTVMVTGTVNHNQNQTQRKTELVGHKATALIKEVKTESDL----------YVADGKTSVTVNAVVTDENGNPLQSVAVDWKSNRDSNSVEIHQSQSFTDENGIARTTITSKKAYEVQITASTNATS----GTSTPILFKADPDNGEVTDLSQ---GLQHVASPGSKTEISTRITDQFGNPLPGVEVRWRTDSPDAHVTSTSITDENGKASTELEADKAGDIKVWASLSNGKEVST--EITIVADQQTAVVTLASEGNKMQAVADDQDSITLIAKVVDANQNPLKGIPVTWHSLSAKNKLRDNVSDTNDAGEARNVISGTRAGTTTIEAVLQNKGKTDLKVTFTAIKLGENNVNQDDFQINSSFKLVNQSIVADGSSKAQAILVLKDKYGNPVPGYNQKIAYS--SSNNSSITFHNQQESEPGIYTVLIAGKQEGTFPIDARL-------GSLEFSDSLGFVANQTTAEIDTVTVLRT----------TALQADGLENVTIQAQVKDSNGNTALPGVYVGWQTSLGTLSSPLSPTNEKGIAEITLSSRQAGNARVTAVLGSGQKTADNPVTFIAGGVSGDKSSLEVSKSIAVTDEDIVQVKVIARDEHDNLLTGLQDKIAMRSTSDLQIT-DAPVFKEIEYGIYIADIKGKIAGDTQLIAEIGGT--------GVKQQAELTLTGNSKTAKPKDAENAIDVT----------SNKIIAGNSVTYSITLTDSNGNSLGKGIPVFWSADAASTLLQQMTTTDEQGVAQVTLHRDKAGTAKVTALLSSGGQYLA---------------------------------------------------------------------------------------------------------------------------------------------------------------------------------------------------------------PAVEFTPADIDPAHSTFMADKRQIGSDAKE-QAILTVKLADKFGNAISGKTVNIHLPNPLKGFVVTPTLMQDNGDGTYSASATAKNKGSQEIQAAVEGKSIGQSLTVSVGAITPDLRFANATQQVTYTKRYAHSQKVVDGGIPAGIRQM-WTSSADDVATVDDS-GKVTLWKAGTATITVQTGTNGQYHSSTASYTLEVKKATPQLQHQIKQIVAVWNDGKNYAV-TPSFANQDVDAQALLQQANFSS-HNNGV--VKVDKQGNLSMVKPGNTTITIKTPETNQFTASTADVAYVLNKGKVDISFDEAVVQDW-VAGNSKIQQPFQ-LPVH---------AKERWESGNKEVIEVSRDGLWSKKGTGSATMTLYVEQNDYYMSSHGGYDVELYDKPEVDIKSVEYPNEGKLVSVSSSENWTPAFTDDGISITWNALNSNKY------KPINKMRVE-----MEDANSGKLLDYKDY-TYQEISSSKLHKTTFVPKPEYFGISVRIKLTARGFIG-LNTVVSSNNLPVRHLKPHQIWSSVEV---------------SSRYNIFALFFNLSEVKTCRSLFIDRAHSIYLDVIDGYIDFGGKKLLVPMYVSYKATIRKFKDSDLV---TQDLDKANLSGNASRAAYKAKVIDGNDNKLLPAHRLIHGDCWMNHSGGYRINLHVKYAGEEYKYLAKRTHGYGGNGDGVYDSDGNRDINIDNEFYLE----------
41138	GC_00000206		X_bovienii_MC202	2917	57	116	4	0	0.714248	0.689964	0.701896	R	General function prediction only	COG2373	Uncharacterized conserved protein YfaS, alpha-2-macroglobulin family (YfaS) (PDB:2A73)			MSKKQNRQQTKKQHYLLRWLVWMNIFTQIAFPAAVTFTPIAV-------------------------------------------------------------------------------------------AAETPI--------------------PENSENSTEHWLAGTASYAAGLLKSGNVMDSAKSQLRGMAVSEANQTVQNWLKHYGTAKIQANVDDRGRLDGSQFDMLLPLYDEKANLLFTQFGLRHIDSRTTANFGLGHRYFFDHGMLGYNAFLDHDITRDHTRLGLGAEYARDYLKFGANGYFRLSGWKEAKKLADYDERPANGFDLWAEGYLPPYPQLGGKLVYEQYFGDEVGLISEDRRQKNPSAFTVGANYTPIPLVTLGIDRKQSTSGGSETLFNLGLNYEIGTPWSKQVDPNAVASKRSLQGSRYDLVERNNQIVLEYRKREVIRLVAEALISGHGGEIKPLNVNVNSKYGLKEIVWNEASIIAAGGKLD--------------KVNSS---------------DTQYLLILPPYHVKNSNNRYILSGVAYDTQGNGSNRVEIQVQVISTAISVSSSGFEQKKLAMLANGKTQTKIRLVLKDSDNQPVTGAAGRIKLTDDKKELKKGEKDPVFGTDAKEI--APGIYELDITAGNREGTWEIIATVDSHEL-PPLTIEFNGSLSEMIDISKTKFAPEKKHLEKEDETTHLILELRDKDDNLITGVGNEITLTPDNREMDGASKEISPLLGELKEDPQSSGIYKARVIAGSGKGKWTVILSVGSKELS-SAKIEFG---------------------------------------------------------------------------------------------------------------------------------------------------------------------------------------------------------------------------------------------------------------------------------------------------------------------------------------------------------------------------------------------------------------------------------------------------------------------------------------------------------------TGGNGKGGVANPHTEPEITSLILTGN-----LEINNPLTARYTFDANGGDPHDQSEYIWHDKNT--PVADDQWAKVPDASKDEKATTGTLTKDLKQED-------AGKTLAVSIKPVNSKNIAGQYKTVDISMNAQDGNKTTPTGG------KPGTILDPQGKPSIEQLILSGRLETGS--ALKATYAFKPGTGEATDQSEYVWTRI----KED---GDEEQIPHSAAKGNING-----NSGEIT--SPVLAHEDIGKQLKIT--------------------------------------------------------------------------------------------------------------------------------------------------------------------------------------------------------------------------------------------------------------------------------------------------------------------------------------------------------------------------------------------------------------------------------------------------------------------------------------------------------ITPINGR----KM-PGDPVSTNTGDRT------SNQLDSGGDK-GRVIDPDRSPIIENLEIGG--T-----LEVGKQ---LTATYHFNANNGGHEKDNSIFAWG-IKYP-KADPNASKSPEFVVATLG-DDPNH--VINPA---Q----TGTVPA-YPL-TDEHSGQVIQLAMIPRS--QT---------GKKT-GSQ---VNKDTTQQGNKLGGY----PDGTVKGVASDFTVELSP----SE--ANIDGNMAVRV---------KKGDTITLTIKATTKDGKAARAVPVTIET-KAHNR-QNQE---ETSTVTLD--------------GKN-GD-YTAITPENGTLVIPVTD-HGKGLKTTLIIKA-----YGVGKTETKNVIFTVFTSPDTNKAKYWGHMHDTISVG-KLTFRRTPLDSEYP-TNFRRS----------ENNEVWGPVNLNEADT--YCSN----IGIGYRVPTYDEIIEIYHTYS---TYKGEIRQTYGWPIT----------RYYRTSTKP----QATVDQKARRLV------DIETGAEESASGYDGGGPFNK-----VYVSCVTDNKT
206380	GC_00001887		X_bovienii_MC202	1759	96	97	2	0	0.811015	0.901387	0.853816	R	General function prediction only	COG2373	Uncharacterized conserved protein YfaS, alpha-2-macroglobulin family (YfaS) (PDB:2A73)			--------------------MHRKFDKS-WPQNQPPLLKRMAWVNILVQLAFPVASAFTPIIAAAKTHTTSHDQQ-LTALPTKPYILKSGETIDLIAKRYSLTVDDLKKINQLRTFSKPFSTLGIGDEIDVPRPRLNKFLPFNY-----------------------------SPLDESDS-------KDGT----------NSRLSNAAIRVGDVLKS-NHISNSAKIQLNGLAVSEINQQIQNWLGHYGTARVQANISDRGRLDGSQLDMLLPLYDTKSQLTFTQFGLRRLDKRNTVNLGVGQRRFFDGGMLGYNAFFDHDFTGENTRWGIGAEYARNYLKLGANGYFRLSNWKESHLLTDYDERPANGFDLRVQGYVPALPQLGGKLMYEHYFGNEVGLINQNHRQKDPSAFTVGINYTPIPLLTFGIDRKQSTSG-GGETQFNMELNYEIGTPWEKQIDPDATDFKRTLQGSRYDLVDRNNQIVLEYRKREIIRLTMDSLITGHAGDIKPLHLTVDSKYGLKNIQWEAVNLFADGGEIERQGGSHYLLTLPEYHHQG----NNTYILSAVAYDEHGNASQRVETQVQVLPAAVRDNKSTFTAKDNELLADGRATTMLKLTLEDKEGKPIRDVAGDIKWVTNQLSGEGSDPTIGKIKETQSGVYEAILTAGKKIGILKITP-EVDGVHIKPLKITFVHPDAPLIKNLTIVGKLEIGQKLSATYTFNPNGGEKVDKSRYVWGDKGN-IDITNGHTIVESGKLPNYALELSDAGRVKAVAVQAQNGLGLIGNTMIVNTSMSQESGNRTHGGSEGGKVRGIADDITATVNTDNTKKSNAITLTVKTFKHGQPVRNVAVEVQATQAINRQNKPQTITVLIGGKPALYQGVTDEQGVLSIPVTDPNGLGVKTSLKITAYGSAKPKTQDLIFTVPTSPDTPLANFWGHMSESVMGANGAIFMRPQLQVEL---KGNMKGMATFFESGEIWPRRVYRGAKWYCGKI-HANLPTQEDLQSLYRAYSANEMHDLHGWPQHRSYRSSTPAEGNK------------VHIAVNIDNGIAHPIEDNIVSDYVICRQ---
251819	GC_00002379		X_bovienii_MC202	67	82	83	2	0	0.913318	0.946029	0.929386	R	General function prediction only	COG2373	Uncharacterized conserved protein YfaS, alpha-2-macroglobulin family (YfaS) (PDB:2A73)			MSQRQFWQWSARKKRYLAVMLATLFTLFA---LSGCDQSESPAKENTE--ERQAS-------------LSKSS-DTANSHAKSAA-------TSPE-----NKQATAKKQEPQ---------SSA----QRYAGKDVTILDASDLQLDGASAMVVTFSVPLDPNQDFSQKIHLVDVKSGKLEGAWELSNNQMELRLRHLPPARELQLTVDEGVKGINERQLATAYEKKFKTAPITPTVGFASKGLLLPSKAAEGLPVLALNVDRVDVNFFRIKDEALPLFIADWQYSNNMNYWNSNELLKNTELVYTGRFDLNPTADTREKLLLPLSDIKELQREGVYLAVMQQAGKYTYSNPSTLFTLSDIGVSMHSYLNRVDVFTQSLEQGSSLKGVEIRLLDAKGQLLSKATTDSDGHATL----EKNAKAKLLLAIQSGLTSMIDLTSPALDLSEFDIGGPQGYSKQFFVFGPRDLYRPGEMLIVNGLLRDADGRPLKPQPVKVDVLKADNQVVRSFVWQPENELYQYRYPIPREAETGIWSLRFDLGDNTPRYYKFHVEDFMPERMALEIKGASNNPSVLKNENVHFAITGRYLYGAPAADNRLQGQLFLRPARDAVAKLPGYEFGSSKEEGLSRTLDEFDFTLNAEGKANLSVSEDEWKQVTSPVKVIVQASLLESGGRPVTRRAEQAVWPAEKLAGVRPLFNKKSIYNYRTGRDENRYNVDEDSLAEFDVVYADASGKKYATNDLRTRLIYERRDYYWRWSDSTGWDSGYDQKDLVMADDTIQIAENGTAKVSFPVEWGSYRIEVVNPQNQLVTSLNFWAGYSWQDNTGGTGAIRPDQVKMSLDKPAYKPGDKVKLHMVAPQEGKGYLLVESSDGPLWWQEIDVPEKGLDIDVPINQEWARHDLYLTAVIVRPGDKSRQATPKRAIGVLHLPLMDEGRKLNLTLNAPDKMRPNQDLTVKIKATSQQG------QKLPKQVYVLLSAVDSGVLSITDFKTPDPYDAFFGRKRYSVDQYDVYGHLIEAEGRKANLRFGGDGDENALDRGGKKPLTEVKIIAEQAKPITLDANGEGEITLPIPDFNGELRLMAQAWGGEEFGHSERKIIVAAPVITQMSLPRFMAGGDQSQLALDLTNLTEQPQALTVNFEAKGLIKLQDPISKKIILETGKRTTIQIPVKADYGFGQGEVFLTIDGLNLPDEKLKQYQNSWKIGVRPAYPAKTIQFADVIHQGQNWQLPQTATAGLALDTLEGQLLLTSRPPLQIARYIRELYAYPYGCLEQTVSGLYPSLYSNEAELKKLGIDTQTDEKRRSAIDAGITHLLSMQRHDGAFSLWNRNGDEEFWLTAYATDFLFRATQQGYSVPADALKSANSRLLRYLQDKSVITDRYS-GSRIETQFSVQAYAGLVLASQQKAPLSGLRQLYERHQQAGNGLSLVQLGIALKMMGDNTRSHEAVRLGINKARQSGYGLGDYGSTIRDNALIVSLLTENK------M------------LQKERDEKLLDLSNELSTRHYFSTQESNSLYLAGRYFIDASEQSWKAAINQQMPPLHRDSALTETLTAKQILEGIDISNRGDSTLYSRLNVVGYPLATPEPSSNVLKIKRTYLDLEGHYFPTERMRSGEMVVVKLEVDATQSVPDALVVDLLPAGLEIENQNLASSSASLSESATGLQDIVEGMQQANIRHMEYRDDRFVAAVAVQPHQTVTLLYLARAVAPGVYQVPAPQVESMYVPHWRAVGETNEKLEVVR
272517	GC_00002658		X_bovienii_MC202	1198	42	67	4	0	0.859596	0.66142	0.747598	R	General function prediction only	COG2373	Uncharacterized conserved protein YfaS, alpha-2-macroglobulin family (YfaS) (PDB:2A73)			MDKEYRKNIILKQGGFIRRVAWFNIVLQAFFPIAGSMVPVISARADNETQSISA-DFDSRWHIIKKNESLEYIAKKYDSTVNEIKENNLYFVSAENDMPLTVGSKLLIPPKNKWLNSPNHQNESQIKENQLANIATQAGRFLQNNPNRDSAVELARSVATRKVNAGIEQWFRQFGHARVQLNTDKNFSLKGSQFDLLFPLWDQKENLVFNQTSLHRTDNRTQANLGIGWRHFEPGYMLGSNAFFDYDLSRRHARAGLGVEYWRDYLKLSANSYFRLSGWKDSPDFEDYQERPANGWDIRAEGYLPQYPQLGAKLAYEQYYGDQVALFGKENRQSQPHAFTAGLTYTPVPLITIGAEKRQGKSGKNDDRLNLQINYQFGVPWRQQISSDAVSRLRSLANNRYGLVDRNNHIVLEYQKKEVIWFHLDQTISGYAGEEKPLNISVSAKYGLERIDWELAELTANGGKIENDGGHYRILLPDYQYSHADPTSVAATDDHKVKNTYSVSAVAIDKKGNRSNPVHMQVIVSSAAINTANSLFSPEISELAAEGKSTQKLTLTIKDKMNQPVDVNVEEITLKIESSHKTRGS----------------------HSSQVSDFQRIAVGQYAVTVTAGTRTETLTLTPFVRNQALAATKIAVKADVKTAHISENQLTIEQNSAKADGQSENRIQLVVNDEFGNPVPDYEVKFSSDDDVDIGKSAITDKNGRITMPVKSEVAGSKLINITVGEHATQAEVIFVADSDTASIQNSDLTITPA---------FSVADGQTEQTITAKVTDKQGNPVSNIKVIFEADNQAVIATQEVITDEQGIAQTTMTSLKSGTVIVSGTINHNQNQTQGKTELVGYKATALIKEVKTENDL----------YVADGKTSMTVSAVVTDENGNPLQSVAVDWKSNRDSNSVEIHQSQSFTDENGIARTTVTSKKAYEVQITASTNATS----GTSTPILFKADPDNGEVTDLSQ---GLHHVASPGSKTEISTKITDQFGNPLPGVEVRWRTDSPDAHVTSTSITDENGKASTELEADKAGDIKVWASLSNGKEIST--EITIVADQQTAVVTLASEGNKMQAVADDQDSITLIAKVVDANQNPLQGIPVTWHSLSAKNKLRDNVSDTNDAGEARNVISGTRAGTTTIEAVLQNKGKRDLKVTFTAIKLGENNVNQDDFQINSSFKLVNQSIVADGSSKAQAILVLKDKYGNPVPGYNQKIAYS--SSNNSSITFHNQQESEPGIYTVLIAGKQEGTFPIDARL-------GQLKFSDSLGFVANQTTAEIDTVTVLRT----------TALQADGLENVTIQAQVKDSNGNTALPGVYVGWQTSSGTLSSPLSPTNEKGIAEITLSSRQAGNARVTAVLGSGQKTADNPVTFIAGGVSGDKSSLEVSKSIAVTDEDIVQVKVIARDEHDNLLTGLQDKIAIRSTSDLQIT-DAPVFKEIEYGIYIADIKGKIAGDTQLIAEIGGT--------GVKQQAELTLTGNSKTAKPKDAENAIDVT----------SNKIIAGNSVTYSITLMDSNGNPLGKGIPVFWSADAASTLLQQMTTTDEQGVAQVTLHRDKAGTAKVTALLSSGGQYLA---------------------------------------------------------------------------------------------------------------------------------------------------------------------------------------------------------------PAVEFTPADIDPAHSTFMADKRQIGSDAKE-QAILTVKLADKFGNAISGKTVNIHLPNPLKGFVVTPTLMQDNGDGTYSASATAKNKGSQEIQAAVEGKSIGQSLTVSVGAITPDLRFANATQQATYTKRYAHSQKVVDGGIPTGIRQM-WTSSADDVATVDDS-GKVTLWKAGTATITVQTGTNGQYHSAKASYTLEVKKAEPQLQHQIKQIVAAWNDGKNYAV-TPSFANQDVDAQALLQQANFSS-HNNGV--VKVDKQGNLSMVKPGNTTITIKTPETNQFTASTADVAYVLNKGKVDISFDESVVRKKRVNYSLVIQQPKKGLPSE---------ADYHWENSNDTVIDITSLNHIKGVKKGSTRLTLHVDDNDYYHASSGYYDVELYDRPVINIQSVTHMSNGKV---EAGEVWRPVYDDDRLIVKVS-ASLDKF-----DKPHNASIAL-----YSNGVVLDNIDVKNI--------KNVENFEFKPKSDYLNKSIDIIINAEDAFGDISYETNNIRYTVRNLAPEDILGDFLTTKSHYAIWYPDGSPQRYTYNCISLPTNEMDIRARNQSDLDFLLNKGNSLWPATVSYGARYISNNEWKIGGFERGTGENYHHEMVIERDCTR-------------------------------------NSKGEYRMLVSILYAGKKYEYRAVDSHKYEGDGKGMTTLVPADWLYEMDSKDYIQYEDVMVRTN
334339	GC_00004224		X_bovienii_18M	2379	19	21	2	0	0.969023	0.847042	0.903936	S	Function unknown	COG3013	Uncharacterized conserved protein YfbU, UPF0304 family (YfbU) (PDB:1WPB)			MEMTHVQRLILSNQYKIMSMLEPEHTERYRRYQTVIERGFGLQLRELDRDFGELSEETCRLIVNIMEMYHALHVSWSNLKDKQELDERRMVFLGFDAATEPHYLAYVRFMVNTEGRYTHFDSGSHGFNSQTPMWDKYQRMLALWLSCPRQYHLSTVEICQIINA
334340	GC_00004224		X_bovienii_CS03	2853	19	21	2	0	0.969023	0.847042	0.903936	S	Function unknown	COG3013	Uncharacterized conserved protein YfbU, UPF0304 family (YfbU) (PDB:1WPB)			MEMTHAQRLILSNQYKIMSMLEPEHTERYRRYQTVIERGFGLQLRELDRDFGELSEETCRLIVNIMEMYHALHVSWSNLKDKQELDERRMVFLGFDAATEPHYLAYVRFMVNTEGRYTHFDSGSHGFNSQTPMWDKYQRMLALWLSCPRQYHLSTVEICQIINA
334341	GC_00004224		X_bovienii_FL	1595	19	21	2	0	0.969023	0.847042	0.903936	S	Function unknown	COG3013	Uncharacterized conserved protein YfbU, UPF0304 family (YfbU) (PDB:1WPB)			MEMTHAQRLILSNQYKIMSMLEPEHTERYRRYQTVIERGFGLQLRELDRDFGELSEETCRLIVNIMEMYHALHVSWSNLKDKQELDERRMVFLGFDAATEPHYLAYVRFMVNTEGRYTHFDSGSHGFNSQTPMWDKYQRMLALWLSCPRQYHLSTVEICQIINA
334342	GC_00004224		X_bovienii_Goncek	221	19	21	2	0	0.969023	0.847042	0.903936	S	Function unknown	COG3013	Uncharacterized conserved protein YfbU, UPF0304 family (YfbU) (PDB:1WPB)			MEMTHVQRLILSNQYKIMSMLEPEHTERYRRYQTVIERGFGLQLRELDRDFGELSEETCRLIVNIMEMYHALHVSWSNLKDKQELDERRMVFLGFDAATEPHYLAYVRFMVNTEGRYTHFDSGSHGFNSQTPMWDKYQRMLALWLSCPRQYHLSTVEICQIINA
334343	GC_00004224		X_bovienii_Inter	3915	19	21	2	0	0.969023	0.847042	0.903936	S	Function unknown	COG3013	Uncharacterized conserved protein YfbU, UPF0304 family (YfbU) (PDB:1WPB)			MEMTHAQRLILSNQYKIMSMLEPEYAERYRRYQTVIERGFGLQLRELDRDFGELSEETCRLIVNIMEMYHALHVSWSNLKDKQELDERRMVFLGFDAATEPHYLAYVRFMVNTEGRYTHFDSGSHGFNSQTPMWDKYQRMLALWLSCPRQYHLSTVEICQIINA
334344	GC_00004224		X_bovienii_KrausseiBU	1262	19	21	2	0	0.969023	0.847042	0.903936	S	Function unknown	COG3013	Uncharacterized conserved protein YfbU, UPF0304 family (YfbU) (PDB:1WPB)			MEMTHAQRLILSNQYKIMSMLEPEHTERYRRYQTVIERGFGLQLRELDRDFGELSEETCRLIVNIMEMYHALHVSWSNLKDKQELDERRMVFLGFDAATEPHYLAYVRFMVNTEGRYTHFDSGSHGFNSQTPMWDKYQRMLALWLSCPRQYHLSTVEICQIINA
334345	GC_00004224		X_bovienii_LD21	947	19	21	2	0	0.969023	0.847042	0.903936	S	Function unknown	COG3013	Uncharacterized conserved protein YfbU, UPF0304 family (YfbU) (PDB:1WPB)			MEMTHAQRLILSNQYKIMSMLEPEYAERYRRYQTVIERGFGLQLRELDRDFGELSEETCRLIVNIMEMYHALHVSWSNLKDKQELDERRMVFLGFDAATEPHYLAYVRFMVNTEGRYTHFDSGSHGFNSQTPMWDKYQRMLALWLSCPRQYHLSTVEICQIINA
334346	GC_00004224		X_bovienii_LD3	66	19	21	2	0	0.969023	0.847042	0.903936	S	Function unknown	COG3013	Uncharacterized conserved protein YfbU, UPF0304 family (YfbU) (PDB:1WPB)			--------------------------------------------MRELDRDFGELSEETCRLIVNIMEMYHALHVSWSNLKDKQELDERRMVFLGFDAATEPHYLAYVRFMVNTEGRYTHFDSGSHGFNSQTPMWDKYQRMLALWLSCPRQYHLSTVEICQIINA
334347	GC_00004224		X_bovienii_LD3	65	19	21	2	0	0.969023	0.847042	0.903936	S	Function unknown	COG3013	Uncharacterized conserved protein YfbU, UPF0304 family (YfbU) (PDB:1WPB)			MEMTHAQRLILSNQYKIMSMLEPEYAERYRRY------------------------------------------------------------------------------------------------------------------------------------
334348	GC_00004224		X_bovienii_LD45	569	19	21	2	0	0.969023	0.847042	0.903936	S	Function unknown	COG3013	Uncharacterized conserved protein YfbU, UPF0304 family (YfbU) (PDB:1WPB)			--------------------------------------------MRELDRDFGELSEETCRLIVNIMEMYHALHVSWSNLKDKQELDERRMVFLGFDAATEPHYLAYVRFMVNTEGRYTHFDSGSHGFNSQTPMWDKYQRMLALWLSCPRQYHLSTVEICQIINA
334349	GC_00004224		X_bovienii_LD45	570	19	21	2	0	0.969023	0.847042	0.903936	S	Function unknown	COG3013	Uncharacterized conserved protein YfbU, UPF0304 family (YfbU) (PDB:1WPB)			MEMTHAQRLILSNQYKIMSMLEPEYAERYRRY------------------------------------------------------------------------------------------------------------------------------------
334350	GC_00004224		X_bovienii_LD52	1584	19	21	2	0	0.969023	0.847042	0.903936	S	Function unknown	COG3013	Uncharacterized conserved protein YfbU, UPF0304 family (YfbU) (PDB:1WPB)			MEMTHAQRLILSNQYKIMSMLEPEYAERYRRYQTVIERGFGLQLRELDRDFGELSEETCRLIVNIMEMYHALHVSWSNLKDKQELDERRMVFLGFDAATEPHYLAYVRFMVNTEGRYTHFDSGSHGFNSQTPMWDKYQRMLALWLSCPRQYHLSTVEICQIINA
334351	GC_00004224		X_bovienii_LD8	2129	19	21	2	0	0.969023	0.847042	0.903936	S	Function unknown	COG3013	Uncharacterized conserved protein YfbU, UPF0304 family (YfbU) (PDB:1WPB)			MEMTHAQRLILSNQYKIMSMLEPEYAERYRRYQTVIERGFGLQLRELDRDFGELSEETCRLIVNIMEMYHALHVSWSNLKDKQELDERRMVFLGFDAATEPHYLAYVRFMVNTEGRYTHFDSGSHGFNSQTPMWDKYQRMLALWLSCPRQYHLSTVEICQIINA
334352	GC_00004224		X_bovienii_MM1	4172	19	21	2	0	0.969023	0.847042	0.903936	S	Function unknown	COG3013	Uncharacterized conserved protein YfbU, UPF0304 family (YfbU) (PDB:1WPB)			MEMTHAQRLILSNQYKIMSMLEPEYAERYRRYQTVIERGFGLQLRELDRDFGELSEETCRLIVNIMEMYHALHVSWSNLKDKQELDERRMVFLGFDAATEPHYLAYVRFMVNTEGRYTHFDSGSHGFNSQTPMWDKYQRMLALWLSCPRQYHLSTVEICQIINA
334353	GC_00004224		X_bovienii_Punta	4073	19	21	2	0	0.969023	0.847042	0.903936	S	Function unknown	COG3013	Uncharacterized conserved protein YfbU, UPF0304 family (YfbU) (PDB:1WPB)			MEMTHAQRLILSNQYKIMSMLEPEHTERYRRYQTVIERGFGLQLRELDRNFGELSEETCRLIVNIMEMYHALHVSWSNLKDKQELDERRMVFLGFDAATEPHYLAS-------------------------------------W--------------------
334354	GC_00004224		X_bovienii_feltiaeML	1809	19	21	2	0	0.969023	0.847042	0.903936	S	Function unknown	COG3013	Uncharacterized conserved protein YfbU, UPF0304 family (YfbU) (PDB:1WPB)			MEMTHAQRLILSNQYKIMSMLEPEHTERYRRYQTVIERGFGLQLRELDRDFGELSEETCRLIVNIMEMYHALHVSWSNLKDKQELDERRMVFLGFDAATEPHYLAYVRFMVNTEGRYTHFDSGSHGFNSQTPMWDKYQRMLALWLSCPRQYHLSTVEICQIINA
334355	GC_00004224		X_bovienii_feltiae_FR	860	19	21	2	0	0.969023	0.847042	0.903936	S	Function unknown	COG3013	Uncharacterized conserved protein YfbU, UPF0304 family (YfbU) (PDB:1WPB)			MEMTHAQRLILSNQYKIMSMLEPEHTERYRRYQTVIERGFGLQLRELDRDFGELSEETCRLIVNIMEMYHALHVSWSNLKDKQELDERRMVFLGFDAATEPHYLAYVRFMVNTEGRYTHFDSGSHGFNSQTPMWDKYQRMLALWLSCPRQYHLSTVEICQIINA
334356	GC_00004224		X_japonica_T	1078	19	21	2	0	0.969023	0.847042	0.903936	S	Function unknown	COG3013	Uncharacterized conserved protein YfbU, UPF0304 family (YfbU) (PDB:1WPB)			MEMTHAQRLILSNQYKLMSMLEPEHSERYCRYQTIIERGFGLQLRELDRDFGELSEETCRTIINIMEMYHALHISLSNLKDRQELDERRMAFLGFDAATEPHYLAYVRFMVNTEGRYTHFDSGGHGFNAQAPMWDKYQRMLALWFSCPRQYHLSAVEIEQIINA
334357	GC_00004224		X_khoisanae	3791	19	21	2	0	0.969023	0.847042	0.903936	S	Function unknown	COG3013	Uncharacterized conserved protein YfbU, UPF0304 family (YfbU) (PDB:1WPB)			MEMTHTQRLILSNQYKLMSLLEPEHAERYRRYQTIIERGFGLQLRELDRDFGELSEEICRTIINIMEMHHALHVSLSNLKDRQELDERRIAFLGFDAATEPHYLAYVRFMVNTEGRYTHFDSGSHGFNAQVPMWDKYQRMLALWLSCPRQYHLSAVEIGQIINA
334358	GC_00004224		X_mauleonii_T	471	19	21	2	0	0.969023	0.847042	0.903936	S	Function unknown	COG3013	Uncharacterized conserved protein YfbU, UPF0304 family (YfbU) (PDB:1WPB)			MEMTHAQRLILSNQYKLMSMLEPEQAERYRRYQTIIERGFGLQLRELDRDFGELSEETCRTIINIMEMYHALHVSLTNLKERQDLDERRISFLGFDAATEPHYLAYVRFMVNTEGRYTHFDSGSHGFNSQTPMWNKYQRMLALWFSCPRQYHLSAVEIGQIINA
334359	GC_00004224		X_vietmanensis_T	1040	19	21	2	0	0.969023	0.847042	0.903936	S	Function unknown	COG3013	Uncharacterized conserved protein YfbU, UPF0304 family (YfbU) (PDB:1WPB)			MEMTHAQRLILSNQYKLMSMLEPEHAERYRRYQTIIERGFGLQLRELDRDLGELSEETCRAIINIMEMYHALHISLSNLKDRQELDERRMTFLGFDAATEPHYLAYVRFMVNTEGRYTHFDSGSHGFNAQTPMWDKYQRMLALWFSCPRQYHLSAVEIGQIINA
378492	GC_00012736		X_bovienii_LD45	3057	1	1	1	0	1	1	1	S	Function unknown	COG3013	Uncharacterized conserved protein YfbU, UPF0304 family (YfbU) (PDB:1WPB)			MKYSEAEKLQLLMLCDIYEKSKIQDGIKTNIIREAIDTGNTWAISWLYPSIDEKEKSPNDVNFVCKVLDMYIVLESTYNQLDSEKQSLLTTEASPFGGRSSVIFPGFDGNNEADLMSIGEMLHRLGRYKNIDTSKNTHIPTRETYSRMLSVYEEHMLAIGFTGIEFTYEALRDTLLARIHPSQRY
379592	GC_00013836		X_kozodoii	3523	1	1	1	0	1	1	1	S	Function unknown	COG3013	Uncharacterized conserved protein YfbU, UPF0304 family (YfbU) (PDB:1WPB)			MEIRDSEKLILLMLCDLYEKNNIEGDIDHNFIRDAIYEHQTWAIPWKHSGIPFEHQDTPSDVKTVFDILDMWRVIEYSYAELNEDEKNKLAVDAEPFGRNPFFRGFDGNNETNLLVATDFIINKLGRFKEFKRRDLNSHAPSLDGYLRMLKIFTPELKNNMGHPLSVEQLTLILLEKRHPSNR
225136	GC_00002083		X_beddingi_T	1407	94	95	2	0	0.875308	0.901223	0.888077	S	Function unknown	COG3691	Uncharacterized conserved protein YfcZ, UPF0381/DUF406 family (YfcZ) (PDB:2JZ5)			------------MPDAINRCRAEETAACCCVDVGTVIDNEDCTASYQCVFASGQEAETMFNTLTQKAKAVESEPCVIHHKIEAVEGGIQLSVDFTFSCQAEALIFQLGLR
225137	GC_00002083		X_bovienii_18M	2004	94	95	2	0	0.875308	0.901223	0.888077	S	Function unknown	COG3691	Uncharacterized conserved protein YfcZ, UPF0381/DUF406 family (YfcZ) (PDB:2JZ5)			------------MPDTIKRCNVEETATCCCVDVGTVIDNEDCTASYLRVFANGQEAEMMINILTIKAKSVESEPCVISHKIEAVDDGVQLTIDFTFSCQAEALIFQLGLR
225138	GC_00002083		X_bovienii_CS03	1690	94	95	2	0	0.875308	0.901223	0.888077	S	Function unknown	COG3691	Uncharacterized conserved protein YfcZ, UPF0381/DUF406 family (YfcZ) (PDB:2JZ5)			------------MPDTIKRCNVEETATCCCVDVGTVIDNEDCTASYQRVFANGQEAEMMLNTLTVKAKSVESEPCVISHKIEAVDDGAQLTIDFTFSCQAEALIFQLGLR
225139	GC_00002083		X_bovienii_FL	1656	94	95	2	0	0.875308	0.901223	0.888077	S	Function unknown	COG3691	Uncharacterized conserved protein YfcZ, UPF0381/DUF406 family (YfcZ) (PDB:2JZ5)			------------MPDTIKRCNAEETATCCCVDVGTVIDNEDCTASYQRVFANGQEAEMMLNTLTVKAKSVESDPCVISHKIEAVDDGAQLTIDFTFSCQAEALIFQLGLR
225140	GC_00002083		X_bovienii_Goncek	1583	94	95	2	0	0.875308	0.901223	0.888077	S	Function unknown	COG3691	Uncharacterized conserved protein YfcZ, UPF0381/DUF406 family (YfcZ) (PDB:2JZ5)			------------MPDTIKRCNVEETATCCCVDVGTVIDNEDCTASYQRVFANGQEAEMMLNTLTVKAKSVESEPCVISHKIEAVDDGAQLTIDFTFSCQAEALIFQLGLR
225141	GC_00002083		X_bovienii_Inter	3851	94	95	2	0	0.875308	0.901223	0.888077	S	Function unknown	COG3691	Uncharacterized conserved protein YfcZ, UPF0381/DUF406 family (YfcZ) (PDB:2JZ5)			------------MPDTIKRCSAEETAACCCVDVGTVIDNEDCTASYRRVFANGQEAEMMLNILTVKAKSVESEPCVISHKIEEVDDGAQLTIDFTFSCQAEALIFQLRLR
225142	GC_00002083		X_bovienii_Jollieti	1954	94	95	2	0	0.875308	0.901223	0.888077	S	Function unknown	COG3691	Uncharacterized conserved protein YfcZ, UPF0381/DUF406 family (YfcZ) (PDB:2JZ5)			------------MPDTIKRCNAEETAACCCVDVGTIIDNENCTASYQSVFANNQEAEMMLNILTVKAKSGESEPCVISHKIEAVDDGVKLTIDFTFSCQAEALIFQLGLR
225143	GC_00002083		X_bovienii_Kraussei	428	94	95	2	0	0.875308	0.901223	0.888077	S	Function unknown	COG3691	Uncharacterized conserved protein YfcZ, UPF0381/DUF406 family (YfcZ) (PDB:2JZ5)			------------MPDTIKRCSAEETAACCCVDVGTVIDNEDCTASYRRVFANGQEAEMMLNILTVKAKSVESEPCVISHKIEEVDDGAQLTIDFTFSCQAEALIFQLGLR
225144	GC_00002083		X_bovienii_KrausseiBU	1585	94	95	2	0	0.875308	0.901223	0.888077	S	Function unknown	COG3691	Uncharacterized conserved protein YfcZ, UPF0381/DUF406 family (YfcZ) (PDB:2JZ5)			------------MPDTIKRCNAEETATCCCVDVGTVIDNEDCTASYQRVFANGQEAEMMLNTLTVKAKLVESEPCVISHKIEVVDDGAQLTIDFTFSCQAEALIFQLGLR
225145	GC_00002083		X_bovienii_LD21	1007	94	95	2	0	0.875308	0.901223	0.888077	S	Function unknown	COG3691	Uncharacterized conserved protein YfcZ, UPF0381/DUF406 family (YfcZ) (PDB:2JZ5)			------------MPDTIKRCNAEETAACCCVDVGTVIDNEDCTASYRRVFANGQEAEMMLNILTVKAKSVESEPCVISHKIEAVDDGAQLTIDFTFSCQAEALIFQLGLR
225146	GC_00002083		X_bovienii_LD27A	1994	94	95	2	0	0.875308	0.901223	0.888077	S	Function unknown	COG3691	Uncharacterized conserved protein YfcZ, UPF0381/DUF406 family (YfcZ) (PDB:2JZ5)			------------MPDTIKRCSAEETAACCCVDVGTVIDNEDCTASYWRVFANGQEAEMMLNILTVKAKSVESEPCVISHKIEAVDDGAQLTIDFTFSCQAEALIFQLGLR
225147	GC_00002083		X_bovienii_LD27B	1980	94	95	2	0	0.875308	0.901223	0.888077	S	Function unknown	COG3691	Uncharacterized conserved protein YfcZ, UPF0381/DUF406 family (YfcZ) (PDB:2JZ5)			------------MPDTIKRCSAEETAACCCVDVGTVIDNEDCTASYWRVFANGQEAEMMLNILTVKAKSVESEPCVISHKIEAVDDGAQLTIDFTFSCQAEALIFQLGLR
225148	GC_00002083		X_bovienii_LD28	3355	94	95	2	0	0.875308	0.901223	0.888077	S	Function unknown	COG3691	Uncharacterized conserved protein YfcZ, UPF0381/DUF406 family (YfcZ) (PDB:2JZ5)			------------MPDTIKRCSAEETAACCCVDVGTVIDNEDCTASYWRVFANGQEAEMMLNILTVKAKSVESEPCVISHKIEEVDDGAQLTIDFTFSCQAEALIFQLGLR
225149	GC_00002083		X_bovienii_LD3	3	94	95	2	0	0.875308	0.901223	0.888077	S	Function unknown	COG3691	Uncharacterized conserved protein YfcZ, UPF0381/DUF406 family (YfcZ) (PDB:2JZ5)			------------MPDTIKRCNAEETAACCCVDVGTVIDNEDCTASYRRVFANGQEVEMMLNILTVKAKSVESEPCVISHKIEAVDDGVQLTIDFTFSCQAEALIFQLGLR
225150	GC_00002083		X_bovienii_LD45	634	94	95	2	0	0.875308	0.901223	0.888077	S	Function unknown	COG3691	Uncharacterized conserved protein YfcZ, UPF0381/DUF406 family (YfcZ) (PDB:2JZ5)			------------MPDTIKRCNAEETAACCCVDVGTIIDNEDCTASYQSVFANDQEAEMMLNILTVKAKSGESEPCVISHKIEAVDDGVQLTIDFTFSCQAEALIFQLGLR
225151	GC_00002083		X_bovienii_LD5	1303	94	95	2	0	0.875308	0.901223	0.888077	S	Function unknown	COG3691	Uncharacterized conserved protein YfcZ, UPF0381/DUF406 family (YfcZ) (PDB:2JZ5)			------------MPDTIKRCSAEETAACCCIDVGTVIDNEDCTASYRRVFANGQEAEMMLNILTVKAKSVESEPCVISHKIEEVDDGAQLTIDFTFSCQAEALIFQLGLR
225152	GC_00002083		X_bovienii_LD52	1520	94	95	2	0	0.875308	0.901223	0.888077	S	Function unknown	COG3691	Uncharacterized conserved protein YfcZ, UPF0381/DUF406 family (YfcZ) (PDB:2JZ5)			------------MPDTIKRCNAEETAACCCADVGTVIDNEDCTASYRRVFANGQEAEMMLNILTVKAKSVESEPCVISHKIEAVDDGAQLTIDFTFSCQAEALIFQLGLR
225153	GC_00002083		X_bovienii_LD8	2069	94	95	2	0	0.875308	0.901223	0.888077	S	Function unknown	COG3691	Uncharacterized conserved protein YfcZ, UPF0381/DUF406 family (YfcZ) (PDB:2JZ5)			------------MPDTIKRCNAEETAACCCVDVGTVIDNEDCTASYRRVFANGQEVEMMLNILTVKAKSVESEPCVISHKIEAVDDGVQLTIDFTFSCQAEALIFQLGLR
225154	GC_00002083		X_bovienii_MC10	455	94	95	2	0	0.875308	0.901223	0.888077	S	Function unknown	COG3691	Uncharacterized conserved protein YfcZ, UPF0381/DUF406 family (YfcZ) (PDB:2JZ5)			------------MPDTIKRCSAEETAACCCVDVGTVIDNEDCTASYWRVFANGQEAEMMLNILTVKAKSVESEPCVISHKIEAVDDGAQLTIDFTFSCQAEALIFQLGLR
225155	GC_00002083		X_bovienii_MC11	2125	94	95	2	0	0.875308	0.901223	0.888077	S	Function unknown	COG3691	Uncharacterized conserved protein YfcZ, UPF0381/DUF406 family (YfcZ) (PDB:2JZ5)			------------MPDTIKRCNAEETAACCCADVGTVIDNEDCTASYRRVFANGQEAEMMLNILTVKAKSVESEPCVISHKIEAVDDGAQLTIDFTFSCQAEALIFQLGLR
225156	GC_00002083		X_bovienii_MC15	3932	94	95	2	0	0.875308	0.901223	0.888077	S	Function unknown	COG3691	Uncharacterized conserved protein YfcZ, UPF0381/DUF406 family (YfcZ) (PDB:2JZ5)			------------MPDTIKRCNAEETAACCCADVGTVIDNEDCTASYRRVFANGQEAEMMLNILTVKAKSVESEPCVISHKIEAVDDGAQLTIDFTFSCQAEALIFQLGLR
225157	GC_00002083		X_bovienii_MC19	1639	94	95	2	0	0.875308	0.901223	0.888077	S	Function unknown	COG3691	Uncharacterized conserved protein YfcZ, UPF0381/DUF406 family (YfcZ) (PDB:2JZ5)			------------MPDTIKRCSAEETAACCCVDVGTVIDNEDCTASYWRVFANGQEAEMMLNILTVKAKSVESEPCVISHKIEAVDDGAQLTIDFTFSCQAEALIFQLGLR
225158	GC_00002083		X_bovienii_MC200	377	94	95	2	0	0.875308	0.901223	0.888077	S	Function unknown	COG3691	Uncharacterized conserved protein YfcZ, UPF0381/DUF406 family (YfcZ) (PDB:2JZ5)			------------MPDTIKRCSAEETAACCCVDVGTVIDNEDCTASYRRVFANGQEAEMMLNILTVKAKSVESEPCVISHKIEEVDDGAQLTIDFTFSCQAEALIFQLGLR
225160	GC_00002083		X_bovienii_MC211	1679	94	95	2	0	0.875308	0.901223	0.888077	S	Function unknown	COG3691	Uncharacterized conserved protein YfcZ, UPF0381/DUF406 family (YfcZ) (PDB:2JZ5)			------------MPDTIKRCNAEETAACCCVDVGTVIDNEDCTASYRRVFANGQEAEMMLNILTVKAKSVESEPCVISHKIEAVDDGAQLTIDFTFSCQAEALIFQLGLR
225161	GC_00002083		X_bovienii_MC214	697	94	95	2	0	0.875308	0.901223	0.888077	S	Function unknown	COG3691	Uncharacterized conserved protein YfcZ, UPF0381/DUF406 family (YfcZ) (PDB:2JZ5)			------------MPDTIKRCNAEETAACCCADVGTVIDNEDCTASYRRVFANGQEAEMMLNILTVKAKSVESEPCVISHKIEAVDDGAQLTIDFTFSCQAEALIFQLGLR
225162	GC_00002083		X_bovienii_MC216	249	94	95	2	0	0.875308	0.901223	0.888077	S	Function unknown	COG3691	Uncharacterized conserved protein YfcZ, UPF0381/DUF406 family (YfcZ) (PDB:2JZ5)			------------MPDTIKRCSAEETAACCCVDVGTVIDNEDCTASYRRVFANGQEAEMMLNILTVKAKSVESEPCVISHKIEEVDDGAQLTIDFTFSCQAEALIFQLGLR
225163	GC_00002083		X_bovienii_MC218	2774	94	95	2	0	0.875308	0.901223	0.888077	S	Function unknown	COG3691	Uncharacterized conserved protein YfcZ, UPF0381/DUF406 family (YfcZ) (PDB:2JZ5)			------------MPDTIKRCSAEETAACCCVDVGTVIDNEDCTASYRRVFANGQEAEMMLNILTVKAKSVESEPCVISHKIEEVDDGAQLTIDFTFSCQAEALIFQLGLR
225164	GC_00002083		X_bovienii_MC221	422	94	95	2	0	0.875308	0.901223	0.888077	S	Function unknown	COG3691	Uncharacterized conserved protein YfcZ, UPF0381/DUF406 family (YfcZ) (PDB:2JZ5)			------------MPDTIKRCSAEETAACCCVDVGTVIDNEDCTASYRRVFANGQEAEMMLNILTVKAKSVESEPCVISHKIEEVDDGAQLTIDFTFSCQAEALIFQLGLR
225165	GC_00002083		X_bovienii_MC226	3660	94	95	2	0	0.875308	0.901223	0.888077	S	Function unknown	COG3691	Uncharacterized conserved protein YfcZ, UPF0381/DUF406 family (YfcZ) (PDB:2JZ5)			------------MPDTIKRCSAEETAACCCADVGTVIDNEDCTASYRRVFANGQEAEMMLNILTVKAKSVESEPCVISHKIEAVDDGAQLTIDFTFSCQAEALIFQLGLR
225166	GC_00002083		X_bovienii_MC228	2121	94	95	2	0	0.875308	0.901223	0.888077	S	Function unknown	COG3691	Uncharacterized conserved protein YfcZ, UPF0381/DUF406 family (YfcZ) (PDB:2JZ5)			------------MPDTIKRCSAEETAACCCVDVGTVIDNEDCTASYRRVFANGQEAEMMLNILTVKAKSVESEPCVISHKIEEVDDGAQLTIDFTFSCQAEALIFQLGLR
225167	GC_00002083		X_bovienii_MC233	1387	94	95	2	0	0.875308	0.901223	0.888077	S	Function unknown	COG3691	Uncharacterized conserved protein YfcZ, UPF0381/DUF406 family (YfcZ) (PDB:2JZ5)			------------MPDTIKRCNAEETAACCCADVGTVIDNEDCTASYRRVFANGQEAEMMLNILTVKAKSVESEPCVISHKIEAVDDGAQLTIDFTFSCQAEALIFQLGLR
225168	GC_00002083		X_bovienii_MC235	303	94	95	2	0	0.875308	0.901223	0.888077	S	Function unknown	COG3691	Uncharacterized conserved protein YfcZ, UPF0381/DUF406 family (YfcZ) (PDB:2JZ5)			------------MPDTIKRCSAEETAACCCVDVGTVIDNEDCTASYRRVFANGQEAEMMLNILTVKAKSVESEPCVISHKIEEVDDGAQLTIDFTFSCQAEALIFQLGLR
225169	GC_00002083		X_bovienii_MC239	3493	94	95	2	0	0.875308	0.901223	0.888077	S	Function unknown	COG3691	Uncharacterized conserved protein YfcZ, UPF0381/DUF406 family (YfcZ) (PDB:2JZ5)			------------MPDTIKRCNAEETAACCCADVGTVIDNEDCTASYRRVFANGQEAEMMLNILTVKAKSVESEPCVISHKIEAVDDGAQLTIDFTFSCQAEALIFQLGLR
225170	GC_00002083		X_bovienii_MC241	1981	94	95	2	0	0.875308	0.901223	0.888077	S	Function unknown	COG3691	Uncharacterized conserved protein YfcZ, UPF0381/DUF406 family (YfcZ) (PDB:2JZ5)			------------MPDTIKRCNAEETAACCCADVGTVIDNEDCTASYRRVFANGQEAEMMLNILTVKAKSVESEPCVISHKIEAVDDGAQLTIDFTFSCQAEALIFQLGLR
225171	GC_00002083		X_bovienii_MC250	4227	94	95	2	0	0.875308	0.901223	0.888077	S	Function unknown	COG3691	Uncharacterized conserved protein YfcZ, UPF0381/DUF406 family (YfcZ) (PDB:2JZ5)			------------MPDTIKRCNAEETAACCCADVGTVIDNEDCTASYRRVFANGQEAEMMLNILTVKAKSVESEPCVISHKIEAVDDGAQLTIDFTFSCQAEALIFQLGLR
225172	GC_00002083		X_bovienii_MC255	325	94	95	2	0	0.875308	0.901223	0.888077	S	Function unknown	COG3691	Uncharacterized conserved protein YfcZ, UPF0381/DUF406 family (YfcZ) (PDB:2JZ5)			------------MPDTIKRCSAEETAACCCVDVGTVIDNEDCTASYWRVFANGQEAEMMLNILTVKAKSVESEPCVISHKIEEVDDGAQLTIDFTFSCQAEALIFQLGLR
225173	GC_00002083		X_bovienii_MC266	1106	94	95	2	0	0.875308	0.901223	0.888077	S	Function unknown	COG3691	Uncharacterized conserved protein YfcZ, UPF0381/DUF406 family (YfcZ) (PDB:2JZ5)			------------MPDTIKRCNAEETAACCCADVGTVIDNEDCTASYRRVFANGQEAEMMLNILTVKAKSVESEPCVISHKIEAVDDGAQLTIDFTFSCQAEALIFQLGLR
225174	GC_00002083		X_bovienii_MC44	2653	94	95	2	0	0.875308	0.901223	0.888077	S	Function unknown	COG3691	Uncharacterized conserved protein YfcZ, UPF0381/DUF406 family (YfcZ) (PDB:2JZ5)			------------MPDTIKRCSAEETAACCCIDVGTVIDNEDCTASYRRVFANGQEAEMMLNILTVKAKSVESEPCVISHKIEEVDDGAQLTIDFTFSCQAEALIFQLGLR
225175	GC_00002083		X_bovienii_MC47	1583	94	95	2	0	0.875308	0.901223	0.888077	S	Function unknown	COG3691	Uncharacterized conserved protein YfcZ, UPF0381/DUF406 family (YfcZ) (PDB:2JZ5)			------------MPDTIKRCSAEETAACCCIDVGTVIDNEDCTASYRRVFANGQEAEMMLNILTVKAKSVESEPCVISHKIEEVDDGAQLTIDFTFSCQAEALIFQLGLR
225176	GC_00002083		X_bovienii_MC52	320	94	95	2	0	0.875308	0.901223	0.888077	S	Function unknown	COG3691	Uncharacterized conserved protein YfcZ, UPF0381/DUF406 family (YfcZ) (PDB:2JZ5)			------------MPDTIKRCSAEETAACCCVDVGTVIDNEDCTASYWRVFANGQEAEMMLNILTVKAKSVESEPCVISHKIEEVDDGAQLTIDFTFSCQAEALIFQLGLR
225177	GC_00002083		X_bovienii_MC59	312	94	95	2	0	0.875308	0.901223	0.888077	S	Function unknown	COG3691	Uncharacterized conserved protein YfcZ, UPF0381/DUF406 family (YfcZ) (PDB:2JZ5)			------------MPDTIKRCNAEETAACCCADVGTVIDNEDCTASYRRVFANGQEAEMMLNILTVKAKSVESEPCVISHKIEAVDDGAQLTIDFTFSCQAEALIFQLGLR
225178	GC_00002083		X_bovienii_MC66	114	94	95	2	0	0.875308	0.901223	0.888077	S	Function unknown	COG3691	Uncharacterized conserved protein YfcZ, UPF0381/DUF406 family (YfcZ) (PDB:2JZ5)			------------MPDTIKRCSAEETAACCCVDVGTVIDNEDCTASYRRVFANGQEAEMMLNILTVKAKSVESEPCVISHKIEEVDDGAQLTIDFTFSCQAEALIFQLGLR
225179	GC_00002083		X_bovienii_MC67	707	94	95	2	0	0.875308	0.901223	0.888077	S	Function unknown	COG3691	Uncharacterized conserved protein YfcZ, UPF0381/DUF406 family (YfcZ) (PDB:2JZ5)			------------MPDTIKRCNAEETAACCCADVGTVIDNEDCTASYRRVFANGQEAEMMLNILTVKAKSVESEPCVISHKIEAVDDGAQLTIDFTFSCQAEALIFQLGLR
225180	GC_00002083		X_bovienii_MC78	3624	94	95	2	0	0.875308	0.901223	0.888077	S	Function unknown	COG3691	Uncharacterized conserved protein YfcZ, UPF0381/DUF406 family (YfcZ) (PDB:2JZ5)			------------MPDTIKRCSAEETAACCCVDVGTVIDNEDCTASYRRVFANGQEAEMMLNILTVKAKSVESEPCVISHKIEEVDDGAQLTIDFTFSCQAEALIFQLGLR
225181	GC_00002083		X_bovienii_MC81	325	94	95	2	0	0.875308	0.901223	0.888077	S	Function unknown	COG3691	Uncharacterized conserved protein YfcZ, UPF0381/DUF406 family (YfcZ) (PDB:2JZ5)			------------MPDTIKRCSAEETAACCCVDVGTVIDNEDCTASYWRVFANGQEAEMMLNILTVKAKSVESEPCVISHKIEEVDDGAQLTIDFTFSCQAEALIFQLGLR
225182	GC_00002083		X_bovienii_MC94	114	94	95	2	0	0.875308	0.901223	0.888077	S	Function unknown	COG3691	Uncharacterized conserved protein YfcZ, UPF0381/DUF406 family (YfcZ) (PDB:2JZ5)			------------MPDTIKRCSAEETAACCCVDVGTVIDNEDCTASYRRVFANGQEAEMMLNILTVKAKSVESEPCVISHKIEEVDDGAQLTIDFTFSCQAEALIFQLGLR
225183	GC_00002083		X_bovienii_MC95	224	94	95	2	0	0.875308	0.901223	0.888077	S	Function unknown	COG3691	Uncharacterized conserved protein YfcZ, UPF0381/DUF406 family (YfcZ) (PDB:2JZ5)			------------MPDTIKRCSAEETAACCCIDVGTVIDNEDCTASYRRVFANGQEAEMMLNILTVKAKSVESEPCVISHKIEEVDDGAQLTIDFTFSCQAEALIFQLGLR
225184	GC_00002083		X_bovienii_MC96	2256	94	95	2	0	0.875308	0.901223	0.888077	S	Function unknown	COG3691	Uncharacterized conserved protein YfcZ, UPF0381/DUF406 family (YfcZ) (PDB:2JZ5)			------------MPDTIKRCSAEETAACCCIDVGTVIDNEDCTASYRRVFANGQEAEMMLNILTVKAKSVESEPCVISHKIEEVDDGAQLTIDFTFSCQAEALIFQLGLR
225185	GC_00002083		X_bovienii_MM1	1125	94	95	2	0	0.875308	0.901223	0.888077	S	Function unknown	COG3691	Uncharacterized conserved protein YfcZ, UPF0381/DUF406 family (YfcZ) (PDB:2JZ5)			------------MPDTIKRCNAEETAACCCVDVGTIIDNEDCTASYQSVFANDQEAEMMLNILTVKAKSGESEPCVISHKIEAVDDGVQLTIDFTFSCQAEALIFQLGLR
225186	GC_00002083		X_bovienii_MM17	3917	94	95	2	0	0.875308	0.901223	0.888077	S	Function unknown	COG3691	Uncharacterized conserved protein YfcZ, UPF0381/DUF406 family (YfcZ) (PDB:2JZ5)			------------MPDTIKRCSAEETAACCCVDVGTVIDNEDCTASYRRVFANGQEAEMMLNILTVKAKSVESEPCVISHKIEEVDDGAQLTIDFTFSCQAEALIFQLGLR
225187	GC_00002083		X_bovienii_Oregonense	3188	94	95	2	0	0.875308	0.901223	0.888077	S	Function unknown	COG3691	Uncharacterized conserved protein YfcZ, UPF0381/DUF406 family (YfcZ) (PDB:2JZ5)			------------MPDTIKRCNAEETAACCCVDVGTIIDNEDCTASYQRVFANGQEAEIMLNTLTVKAKSIESEPCVISHKIEAVDDGVQLTIDFTFSCQAEALIFQLGLR
225188	GC_00002083		X_bovienii_Punta	1821	94	95	2	0	0.875308	0.901223	0.888077	S	Function unknown	COG3691	Uncharacterized conserved protein YfcZ, UPF0381/DUF406 family (YfcZ) (PDB:2JZ5)			------------MPDTIKRCNAEETATCCCVDVGTVIDNEDCTAYYQRVFANGQEAEMMLNTLTVKAKSVESDPCVISHKIEAVDDGAQLTIDFTFSCQAEALIFQLGLR
225189	GC_00002083		X_bovienii_SS_2004	2549	94	95	2	0	0.875308	0.901223	0.888077	S	Function unknown	COG3691	Uncharacterized conserved protein YfcZ, UPF0381/DUF406 family (YfcZ) (PDB:2JZ5)			------------MPDTIKRCNAEETAACCCVDVGTIIDNENCTASYQSVFANNQEAEMMLNILTVKAKSGESEPCVISHKIEAVDDGVKLTIDFTFSCQAEALIFQLGLR
225190	GC_00002083		X_bovienii_feltiaeML	1725	94	95	2	0	0.875308	0.901223	0.888077	S	Function unknown	COG3691	Uncharacterized conserved protein YfcZ, UPF0381/DUF406 family (YfcZ) (PDB:2JZ5)			------------MPDTIKRCNVEETATCCCVDVGTVIDNEDCTASYQRVFANGQEAEMMLNTLTVKAKSVESEPCVISHKIEAVDDGAQLTIDFTFSCQAEALIFQLGLR
225191	GC_00002083		X_bovienii_feltiae_FR	799	94	95	2	0	0.875308	0.901223	0.888077	S	Function unknown	COG3691	Uncharacterized conserved protein YfcZ, UPF0381/DUF406 family (YfcZ) (PDB:2JZ5)			------------MPDTIKRCNAEETATCCCVDVGTVIDNEDCTASYQRVFANGQEAEMMLNTLTVKAKSVESDPCVISHKIEAVDDGAQLTIDFTFSCQAEALIFQLGLR
225193	GC_00002083		X_doucetiae_T	2386	94	95	2	0	0.875308	0.901223	0.888077	S	Function unknown	COG3691	Uncharacterized conserved protein YfcZ, UPF0381/DUF406 family (YfcZ) (PDB:2JZ5)			------------MSDAINRCSANETAACCCVDVGTIIDNDDCTASYQHIFASEQDAQVMLNTLIKKVKEVESDPCIIRHNIEAVEGGMQLSVDFTFSCQAEALIFQLGLR
225194	GC_00002083		X_eapokensis_T	1319	94	95	2	0	0.875308	0.901223	0.888077	S	Function unknown	COG3691	Uncharacterized conserved protein YfcZ, UPF0381/DUF406 family (YfcZ) (PDB:2JZ5)			------------MSDAINRCSAEETAACCCVDVGTVIDNEDCIASYQCIFTSEQEAEVMLNMLIEKAKSVESDPCIIRHSIEAVDGGMQLSVDFTFSCQAEALIFQLGLR
225195	GC_00002083		X_ehlersii_T	1618	94	95	2	0	0.875308	0.901223	0.888077	S	Function unknown	COG3691	Uncharacterized conserved protein YfcZ, UPF0381/DUF406 family (YfcZ) (PDB:2JZ5)			------------MSDAINRCSAEETAACCCVDVGTVIDNEDCTASYQCVFVSEQEAEVMLNSLIKKAKSVESDPCIIHHSIEAVDGGMQLSVDFTFSCQAEALIFQLGLR
225196	GC_00002083		X_ehlersii_T	1967	94	95	2	0	0.875308	0.901223	0.888077	S	Function unknown	COG3691	Uncharacterized conserved protein YfcZ, UPF0381/DUF406 family (YfcZ) (PDB:2JZ5)			------------MSDAINRCSAEETAACCCVDVGTVIDNEDCTASYQCVFVSEQEAEVMLNSLIKKAKSVESDPCIIHHSIEAVDGGMQLSVDFTFSCQAEALIFQLGLR
225197	GC_00002083		X_griffinae_ID10	2696	94	95	2	0	0.875308	0.901223	0.888077	S	Function unknown	COG3691	Uncharacterized conserved protein YfcZ, UPF0381/DUF406 family (YfcZ) (PDB:2JZ5)			------------MSDAINRCNAEETAACCCVDVGTVIDNEDCTASYQCIFASEQDAEIMLNTLIKKAKSVESDPCIIRHSIEAVNGGMQLSVDFTFSCQAEALIFQLGLR
225198	GC_00002083		X_griffiniae_HGB2511	1280	94	95	2	0	0.875308	0.901223	0.888077	S	Function unknown	COG3691	Uncharacterized conserved protein YfcZ, UPF0381/DUF406 family (YfcZ) (PDB:2JZ5)			------------MSDAINRCNAEETAACCCVDVGTVIDNEDCTASYQCIFASEQDAEIMLNTLIKKAKSVESDPCVIRHSIDAVDDRMQLSVDFTFSCQAEALIFQLGLR
225199	GC_00002083		X_griffiniae_Kalro	1514	94	95	2	0	0.875308	0.901223	0.888077	S	Function unknown	COG3691	Uncharacterized conserved protein YfcZ, UPF0381/DUF406 family (YfcZ) (PDB:2JZ5)			------------MSDAINRCNAEETAACCCVDVGTVIDNEDCTASYQCIFASEQDAEIMLNTLIKKAKSVESDPCVIRHSIEAVNGGMQLSMDFTFSCQAEALIFQLGLR
225200	GC_00002083		X_griffiniae_VH1	290	94	95	2	0	0.875308	0.901223	0.888077	S	Function unknown	COG3691	Uncharacterized conserved protein YfcZ, UPF0381/DUF406 family (YfcZ) (PDB:2JZ5)			------------MSDAINRCNAEETAACCCVDVGTVIDNEDCTASYQCIFASEQDAEIMLNTLIKKAKSVESDPCVIRHSIEAVNGGMQLSMDFTFSCQAEALIFQLGLR
225201	GC_00002083		X_griffiniae_XN45	960	94	95	2	0	0.875308	0.901223	0.888077	S	Function unknown	COG3691	Uncharacterized conserved protein YfcZ, UPF0381/DUF406 family (YfcZ) (PDB:2JZ5)			------------MSDAINRCNAEETAACCCVDVGTVIDNEDCTASYQCIFASEQDAEIMLNTLIKKAKSVESDPCVIRHSIEAVNGGMQLSMDFTFSCQAEALIFQLGLR
225202	GC_00002083		X_griffiniae_xg97	388	94	95	2	0	0.875308	0.901223	0.888077	S	Function unknown	COG3691	Uncharacterized conserved protein YfcZ, UPF0381/DUF406 family (YfcZ) (PDB:2JZ5)			------------MSDAINRCNAEETAACCCVDVGTVIDNEDCTASYQCIFASEQDAEIMLNTLIKKAKSVESDPCVIRHSIEAVNGGMQLSMDFTFSCQAEALIFQLGLR
225203	GC_00002083		X_hominickii_ANU	238	94	95	2	0	0.875308	0.901223	0.888077	S	Function unknown	COG3691	Uncharacterized conserved protein YfcZ, UPF0381/DUF406 family (YfcZ) (PDB:2JZ5)			------------MPDAINRCSMEETTACCCVDVGAVIDNEDCTASYQSVFASEQEVKTMLNVLIEKAKSVESEPCVIQHKIEELDGGIQLSIDFTFSCQAEALIFQLGLR
225204	GC_00002083		X_hominickii_T	2723	94	95	2	0	0.875308	0.901223	0.888077	S	Function unknown	COG3691	Uncharacterized conserved protein YfcZ, UPF0381/DUF406 family (YfcZ) (PDB:2JZ5)			------------MPDAINRCSMEETTACCCVDVGAVIDNEDCTASYQSVFASEQEVKTMLNVLIEKAKSVESEPCVIQHKIEELDGGIQLSIDFTFSCQAEALIFQLGLR
225205	GC_00002083		X_innexi_HGB1681	3441	94	95	2	0	0.875308	0.901223	0.888077	S	Function unknown	COG3691	Uncharacterized conserved protein YfcZ, UPF0381/DUF406 family (YfcZ) (PDB:2JZ5)			------------MTDVIKRQRANETAACCCVDVGTVIDNQESTASYQQVFASRQEADVMLNALTEKAKKVESDPCIISHKIEEVNGGMQLTIDFTFSCQAEAMIFQLGLR
225206	GC_00002083		X_innexi_T	436	94	95	2	0	0.875308	0.901223	0.888077	S	Function unknown	COG3691	Uncharacterized conserved protein YfcZ, UPF0381/DUF406 family (YfcZ) (PDB:2JZ5)			------------MTDVIKRQRANETAACCCVDVGTVIDNQESTASYQQVFASRQEADVMLNALTEKAKKVESDPCIISHKIEEVNGGMQLTIDFTFSCQAEAMIFQLGLR
225207	GC_00002083		X_ishibashii_T	2674	94	95	2	0	0.875308	0.901223	0.888077	S	Function unknown	COG3691	Uncharacterized conserved protein YfcZ, UPF0381/DUF406 family (YfcZ) (PDB:2JZ5)			------------MSDAINRCRAEETAACCCVDVGTVIDNEDCTASYQCLFASEQEAKVMLNMLIKKVKLVESDPCVIHHSIEAVDDGMQLSVDFTFSCQAEALIFQLGLR
225208	GC_00002083		X_japonica_T	2866	94	95	2	0	0.875308	0.901223	0.888077	S	Function unknown	COG3691	Uncharacterized conserved protein YfcZ, UPF0381/DUF406 family (YfcZ) (PDB:2JZ5)			------------MPDAINRCNAEETAACCCVDVGTVIDNEDCTASYQCVFASEQEAELMLNALIKKAKEVESDPCVIRHNIKEVEGEMQLSVDFTFSCQAEALIFQLGLR
225209	GC_00002083		X_khoisanae	3650	94	95	2	0	0.875308	0.901223	0.888077	S	Function unknown	COG3691	Uncharacterized conserved protein YfcZ, UPF0381/DUF406 family (YfcZ) (PDB:2JZ5)			------------MPDEINRCSVEETAACCCVDVGTVIDNEDCTASYQSVFASEQEAEIMLNALTQKVKSVESEPCVIHHRIEMVDGGAQLSVDFTFSCQAEALIFQLGLR
225210	GC_00002083		X_kozodoii	1558	94	95	2	0	0.875308	0.901223	0.888077	S	Function unknown	COG3691	Uncharacterized conserved protein YfcZ, UPF0381/DUF406 family (YfcZ) (PDB:2JZ5)			------------MSGAINRCNAEETAACCCVDVGTVIDNEDCTASCRYVFVNEQEAEMMLNQLIKKAKAVESDPCIIRHSIEAINGEVQLSVDFTFSCQAEALIFQLGLR
225211	GC_00002083		X_lircayensis_T	1423	94	95	2	0	0.875308	0.901223	0.888077	S	Function unknown	COG3691	Uncharacterized conserved protein YfcZ, UPF0381/DUF406 family (YfcZ) (PDB:2JZ5)			------------MPDAINRCSAEETAACCCVDVGTVIDNEDCSASYQCVFVREQEAETMLNILTKKAKAVESEPCIIHDRIETVDGGMQLSVDFTFSCQAEALIFQLGLR
225212	GC_00002083		X_mauleonii_T	545	94	95	2	0	0.875308	0.901223	0.888077	S	Function unknown	COG3691	Uncharacterized conserved protein YfcZ, UPF0381/DUF406 family (YfcZ) (PDB:2JZ5)			------------MSDAINRCNAEETAACCCVDVGTVIDNEDCTASFQCVFSSKEEAELMLNTLTEKAKAVESDPCVIQHEIVSVDGGMQLSADFMFSCQAEALIFQLGLR
225213	GC_00002083		X_miraniensis	697	94	95	2	0	0.875308	0.901223	0.888077	S	Function unknown	COG3691	Uncharacterized conserved protein YfcZ, UPF0381/DUF406 family (YfcZ) (PDB:2JZ5)			------------MPDAINRCSAEETAACCCVDVGTVIDNEDCTASYQSVFASEQDAEIMLNTLTQKAKAVESEPCVIYHRIGMVDGGVQLSVDFTFSCQAEALIFQLGLR
225214	GC_00002083		X_nematophila_AN61	2701	94	95	2	0	0.875308	0.901223	0.888077	S	Function unknown	COG3691	Uncharacterized conserved protein YfcZ, UPF0381/DUF406 family (YfcZ) (PDB:2JZ5)			------------MSDVINRCRAEETASCCCVDVGTIIDNEDCTASYQHVFVSEQEARVMLNSLTEKAKKVESEPCLIHHKIEVMEGGIQLSVDFIFSCQAEALIFQLGLR
225215	GC_00002083		X_nematophila_ATCC19061	2703	94	95	2	0	0.875308	0.901223	0.888077	S	Function unknown	COG3691	Uncharacterized conserved protein YfcZ, UPF0381/DUF406 family (YfcZ) (PDB:2JZ5)			------------MSDVINRCRAEETASCCCVDVGTIIDNEDCTASYQHVFVSEQEARVMLNSLTEKAKKVESEPCLIHHKIEVMEGGIQLSVDFIFSCQAEALIFQLGLR
225216	GC_00002083		X_nematophila_Anatoliense	3655	94	95	2	0	0.875308	0.901223	0.888077	S	Function unknown	COG3691	Uncharacterized conserved protein YfcZ, UPF0381/DUF406 family (YfcZ) (PDB:2JZ5)			------------MSDVINRCRAEETASCCCVDVGTIIDNEDCTASYQHVFVSEQEARVMLNSLTEKAKKVESEPCLIHHKIEVMEGGIQLSVDFIFSCQAEALIFQLGLR
225217	GC_00002083		X_nematophila_C2_3	3442	94	95	2	0	0.875308	0.901223	0.888077	S	Function unknown	COG3691	Uncharacterized conserved protein YfcZ, UPF0381/DUF406 family (YfcZ) (PDB:2JZ5)			------------MSDVINRCRAEEMASCCCVDVGTIIDNEDCTASYQHVFVSEQEARVMLNSLTEKAKKVESEPCLIHHKIEVMEGGIQLSVDFIFSCQAEALIFQLGLR
225218	GC_00002083		X_nematophila_F1	1837	94	95	2	0	0.875308	0.901223	0.888077	S	Function unknown	COG3691	Uncharacterized conserved protein YfcZ, UPF0381/DUF406 family (YfcZ) (PDB:2JZ5)			------------MSDVINRCRAEEMASCCCVDVGTIIDNEDCTASYQHVFVSEQEARVMLNSLTEKAKKVESEPCLIHHKIEVMEGGIQLSVDFIFSCQAEALIFQLGLR
225219	GC_00002083		X_nematophila_SII	837	94	95	2	0	0.875308	0.901223	0.888077	S	Function unknown	COG3691	Uncharacterized conserved protein YfcZ, UPF0381/DUF406 family (YfcZ) (PDB:2JZ5)			------------MSDVINRCRAEEMASCCCVDVGTIIDNEDCTASYQHVFVSEQEARVMLNSLTEKAKKVESEPCLIHHKIEVMEGGIQLSVDFIFSCQAEALIFQLGLR
225220	GC_00002083		X_nematophila_Websteri	285	94	95	2	0	0.875308	0.901223	0.888077	S	Function unknown	COG3691	Uncharacterized conserved protein YfcZ, UPF0381/DUF406 family (YfcZ) (PDB:2JZ5)			------------MSDVINRCRAEEMASCCCVDVGTIIDNEDCTASYQHVFVSEQEARVMLNSLTEKAKKVESEPCLIHHKIEVMEGGIQLSVDFIFSCQAEALIFQLGLR
225221	GC_00002083		X_poinarii_G6	1058	94	95	2	0	0.875308	0.901223	0.888077	S	Function unknown	COG3691	Uncharacterized conserved protein YfcZ, UPF0381/DUF406 family (YfcZ) (PDB:2JZ5)			MMSQFLWLEKKMSDAINRCRAEETAACCCVDVGTIIDNEDCSASYQCVFASGQDAELMLNALIKKAKEVESEPCIIRHSMKALEGKIQLSADFTFSCQAEALIFQLSLR
225222	GC_00002083		X_poinarii_SK	1001	94	95	2	0	0.875308	0.901223	0.888077	S	Function unknown	COG3691	Uncharacterized conserved protein YfcZ, UPF0381/DUF406 family (YfcZ) (PDB:2JZ5)			------------MSDAINRCRAEETAACCCVDVGTIIDNEDCSASYQCIFASEQDAELMLSALIKKAKEVESDPCIIRHSMKALEGKIQLSADFTFSCQAEALIFQLSLR
225223	GC_00002083		X_stockiae_T	136	94	95	2	0	0.875308	0.901223	0.888077	S	Function unknown	COG3691	Uncharacterized conserved protein YfcZ, UPF0381/DUF406 family (YfcZ) (PDB:2JZ5)			------------MTDVIKRHGANETAACCCVDVGTVIDNEECTASYQQIFASSQEADAMLNILTEKAKKVESDPCFISHKIEEVHEGMQLTIDFTFSCQAEAMIFQLGLR
225224	GC_00002083		X_szentirmaii_T	3632	94	95	2	0	0.875308	0.901223	0.888077	S	Function unknown	COG3691	Uncharacterized conserved protein YfcZ, UPF0381/DUF406 family (YfcZ) (PDB:2JZ5)			------------MSDAINRCNAEETAACCCVDVGTIIDNEDCTASYQCFFSDEKEAGIMLNSLTEKAKKVESAPCIIHHKMEVVEGGVQLSMDFIFSCQAEALIFQLGLR
225225	GC_00002083		X_szentirmaii_US123	294	94	95	2	0	0.875308	0.901223	0.888077	S	Function unknown	COG3691	Uncharacterized conserved protein YfcZ, UPF0381/DUF406 family (YfcZ) (PDB:2JZ5)			------------MSDAINRCNAEETAACCCVDVGTIIDNEDCTASYQCFFSDEKEAGIMLNSLTEKAKKVESAPCIIHHKMEVVEGGVQLSMDFIFSCQAEALIFQLGLR
225226	GC_00002083		X_thuongxuanensis_T	303	94	95	2	0	0.875308	0.901223	0.888077	S	Function unknown	COG3691	Uncharacterized conserved protein YfcZ, UPF0381/DUF406 family (YfcZ) (PDB:2JZ5)			------------MSDVINRCSAEETAACCCVDVGTVIDNEDCTASYQCIFASAQEAEVILNILIKKAKSVESDPCVIRHSIEAVDGGMQLSVDFTFSCQAEALIFQLGLR
225227	GC_00002083		X_vietmanensis_T	2869	94	95	2	0	0.875308	0.901223	0.888077	S	Function unknown	COG3691	Uncharacterized conserved protein YfcZ, UPF0381/DUF406 family (YfcZ) (PDB:2JZ5)			------------MPDAINRCNAEETAACCCVDVGTVIDNENCTASYQCVFTSEQEAELMLNTLIEKAKTVESEPCIINHRIEAVESGIQLSIDFAFSCQAEALIFQLSLR
225228	GC_00002083		Xenorhabdus_sp_BG5	2015	94	95	2	0	0.875308	0.901223	0.888077	S	Function unknown	COG3691	Uncharacterized conserved protein YfcZ, UPF0381/DUF406 family (YfcZ) (PDB:2JZ5)			------------MSDAIKRCNAEETAACCCVDVGTVIDNEDCTASYQCIFASEQDAEIMLNTLIKKAKFVESDPCAIRHSIEAIDGGMQLSVDFTFSCQAEALIFQLGLR
225229	GC_00002083		Xenorhabdus_sp_BMMCB	764	94	95	2	0	0.875308	0.901223	0.888077	S	Function unknown	COG3691	Uncharacterized conserved protein YfcZ, UPF0381/DUF406 family (YfcZ) (PDB:2JZ5)			------------MSDAINRCNAEETAACCCVDVGTVIDNEDCTASYQCIFASEQDAEIMLNMLIKKAKSVESDPCVIRHSIEAVDGGMQLSVDFTFSCQAEALIFQLGLR
225230	GC_00002083		Xenorhabdus_sp_TH1	984	94	95	2	0	0.875308	0.901223	0.888077	S	Function unknown	COG3691	Uncharacterized conserved protein YfcZ, UPF0381/DUF406 family (YfcZ) (PDB:2JZ5)			------------MSDAIKRCNAEETAACCCVDVGTVIDNEDCTASYQCIFASEQDAEIMLNTLIKKAKSVESDPCVIRHSIEAVNGGMQLSVDFTFSCQAEALIFQLGLR
225159	GC_00002083		X_bovienii_MC202	114	94	95	2	0	0.875308	0.901223	0.888077	S	Function unknown	COG3691	Uncharacterized conserved protein YfcZ, UPF0381/DUF406 family (YfcZ) (PDB:2JZ5)			------------MPDTIKRCSAEETAACCCVDVGTVIDNEDCTASYRRVFANGQEAEMMLNILTVKAKSVESEPCVISHKIEEVDDGAQLTIDFTFSCQAEALIFQLGLR
351537	GC_00005362		X_bovienii_18M	2801	10	11	2	0	0.935074	0.848869	0.889889	S	Function unknown	COG5532	Uncharacterized conserved protein YfdQ, DUF2303 family (yfdQ)			MSQLDSTAISQVQKMSIASASLDTIKKTTFAAALIPENYNLTSLEKFGALRYRFRGEMKTTSIDDFVKYSIGYSDVQVTRCFIDADKMRAETIFNLGTIADPGHADNAASITLKKTAPFSALLEINGRKSRQKELAEWLEDWYEHLTAFDADGRVLDIKKAIGAIRRITIEATQSQDHEEHDFSGKRSVLESIEAKSKEVMPAVFEFKCIPYDGLSVRRFKLRYSILTGDSVPVLVLRIAQLEAREEAVAGEFRDLLTVEFQDADIETFIGNFSAR
351538	GC_00005362		X_bovienii_LD21	2953	10	11	2	0	0.935074	0.848869	0.889889	S	Function unknown	COG5532	Uncharacterized conserved protein YfdQ, DUF2303 family (yfdQ)			MSQLDSTAISQVQEMSIAFASLDTIKKTTFAAALIPENYNLTSLEEFGALRYRFRGEMKTTSIDDFVKYSIGYSDVQVTRCFIDADKMRAETIFNLGTIANPGHADNAASITLKKTAPFSALLEINGRKSRQK-----------------------------------------------------------------------------------------------------------------------------------------------
351539	GC_00005362		X_bovienii_LD21	2952	10	11	2	0	0.935074	0.848869	0.889889	S	Function unknown	COG5532	Uncharacterized conserved protein YfdQ, DUF2303 family (yfdQ)			---------------------------------------------------------------------------------------------------------------------------------------------------------------------------------------------------------MPAVFEFKCIPYDGLSVRRFKLRYSILTGDSAPVLVLRIAQLEAREEAIAGEFRDLLTVEFQDADIETFIGNFSAR
351540	GC_00005362		X_bovienii_LD3	2736	10	11	2	0	0.935074	0.848869	0.889889	S	Function unknown	COG5532	Uncharacterized conserved protein YfdQ, DUF2303 family (yfdQ)			MSQLDSTAISQVQEMSIASASLDTIKKTTFAAALIPENYNLTSLEEFGALRYRFRGEMKTTSIDDFVKYSIGYSDVQVTRCFIDADKMRAETIFNLGTIANPGHADNAASITLKKTAPFSALLEINGRKSRQKELAEWLEDWYEHLTAFDADGHVLDIKKAIGAIRRITIEATQSQDHEEHDFSGKRSVLESIEAKSKEVMPAVFEFKCIPYDGLSARRFKLRYSILTGDSAPVLVLRIAQLEAREEAIAGEFRDLLTVEFQDADIETFIGNFSAR
351541	GC_00005362		X_bovienii_LD45	4078	10	11	2	0	0.935074	0.848869	0.889889	S	Function unknown	COG5532	Uncharacterized conserved protein YfdQ, DUF2303 family (yfdQ)			MSQLDSTAISQVQEMSIASASLDTIKKTTFAAALIPENYNLTSLEEFGALRYRFRGEMKTTSIDDFVKYSIGYSDVQVTRCFIDADKMRAETIFNLGTIANPGHADNAASITLKKTAPFSALLEINGRKSRQKELAEWLEDWYEHLTAFDADGHVLDIKKAIGAIRRITIEATQSQDHEEHDFSGKRSVLESIEAKSKEVMPAVFEFKCIPYDGLSARRFKLRYSILTGDSAPVLVLRIAQLETREEAIAGEFRDLLTVEFQDADIETFIGNFSAR
351542	GC_00005362		X_bovienii_MC200	1181	10	11	2	0	0.935074	0.848869	0.889889	S	Function unknown	COG5532	Uncharacterized conserved protein YfdQ, DUF2303 family (yfdQ)			MSQLDSTAISQVQEMSIASASLDTIKKTTFAAALIPENYNLTSLEEFGALRYRFRGEMKTTSIDDFVKYSIGYSDVQVTRCFIDADKMRAETIFNLGTIANPGHADNAASITLKKTAPFSALLEINGRKSRQKELAEWLEDWYEHLTAFDADGHVLDIKKAIGAIRRITIEATQSQDHEEHDFSGKRSVLESIEAKSKEVMPAVFEFKCIPYDGLSARRFKLRYSILTGDSAPVLVLRIAQLEAREEAIAGEFRDLLTVEFQDADIETFIGNFSAR
351544	GC_00005362		X_bovienii_MM1	2564	10	11	2	0	0.935074	0.848869	0.889889	S	Function unknown	COG5532	Uncharacterized conserved protein YfdQ, DUF2303 family (yfdQ)			MSQLDSTAISQVQEMSIASASLDTIKKTTFAAALIPENYNLTSLEEFGALRYRFRGEMKTTSIDDFVKYSIGYSDVQVTRCFIDADKMRAETIFNLGTIANPGHADNAASITLKKTAPFSALLEINGRKSRQKELAEWLEDWYEHLTAFDADGHVLDIKKAIGAIRRITIEATQSQDHEEHDFSGKRSVLESIEAKSKEVMPAVFEFKCIPYDGLSARRFKLRYSILTGDSAPVLVLRIAQLETREEAIAGEFRDLLTVEFQDADIETFIGNFSAR
351545	GC_00005362		X_hominickii_ANU	3732	10	11	2	0	0.935074	0.848869	0.889889	S	Function unknown	COG5532	Uncharacterized conserved protein YfdQ, DUF2303 family (yfdQ)			MSQLDNTAISQIQEMSIAASSLDTIKKTDFAAALIPENYNIESLEEFNNSRYRFRGEMKTTSIDDFVKYSLSYSG-EGVRCFIDAEKMRAETVFNLGTISHPGHADNTASITLKKTAPFRALLDINARKQRQKELAEWLEDWHEHLIAFDSDGNVLDIKKAVAAIRRITIEATQSQDHEEHDFSGKRSVLESVEAKSKEVMPAVFEFKCIPYDGLSERRFKLRYSILTGDNVPQLVLRIVQLEAKEEAIAGEFRDLLTIEFQDANIETFIGNFSAK
351546	GC_00005362		X_hominickii_T	1341	10	11	2	0	0.935074	0.848869	0.889889	S	Function unknown	COG5532	Uncharacterized conserved protein YfdQ, DUF2303 family (yfdQ)			MSQLDNTAISQIQEMSIAASSLDTIKKTDFAAALIPENYNIESLEEFNNSRYRFRGEMKTTSIDDFVKYSLSYSG-EGVRCFIDAEKMRAETVFNLGTISHPGHADNTASITLKKTAPFRALLDINARKQRQKELAEWLEDWHEHLIAFDSDGNVLDIKKAVAAIRRITIEATQSQDHEEHDFSGKRSVLESVEAKSKEVMPAVFEFKCIPYDGLSERRFKLRYSILTGDNVPQLVLRIVQLEAKEEAIAGEFRDLLTIEFQDANIETFIGNFSAK
351547	GC_00005362		X_mauleonii_T	292	10	11	2	0	0.935074	0.848869	0.889889	S	Function unknown	COG5532	Uncharacterized conserved protein YfdQ, DUF2303 family (yfdQ)			MSQLDSTAISQIQEMSIAASSLDVIKSANFPAALISENYRIESLEEFELLRYRFRGEMKTTSIDDFVKYSIGYSG-EGTRCFIDAEKMRAESIFNLGTLSRPDHADNTASVTLKKTAPFRSLLDINARKQRQKDLAEWLEDWHEHLTAFDSDGNVLDIKKAVAAIRRITIEATQSQDHEEHDFSGKRSVLESVEAKSKEVMPAVFEFKCVPYDGLSERRFKLRYSILTGDNVPVLILRIVQLEAKEEAIAGEFRDLLTIEFQDANIETFIGNFSIR
351543	GC_00005362		X_bovienii_MC202	2158	10	11	2	0	0.935074	0.848869	0.889889	S	Function unknown	COG5532	Uncharacterized conserved protein YfdQ, DUF2303 family (yfdQ)			MSQLDSTAISQVQEMSIASASLDTIKKTTFAAALIPENYNLTSLEEFGALRYRFRGEMKTTSIDDFVKYSIGYSDVQVTRCFIDADKMRAETIFNLGTIANPGHADNAASITLKKTAPFSALLEINGRKSRQKELAEWLEDWYEHLTAFDADGHVLDIKKAIGAIRRITIEATQSQDHEEHDFSGKRSVLESIEAKSKEVMPAVFEFKCIPYDGLSARRFKLRYSILTGDSAPVLVLRIAQLEAREEAIAGEFRDLLTVEFQDADIETFIGNFSAR
222476	GC_00002055		X_beddingi_T	2910	93	95	2	0	0.87609	0.807346	0.840314	S	Function unknown	COG5544	Uncharacterized conserved protein YfiM, DUF2279 family (yfiM)			----------------MAQITMKKTVIPLIRNILIISPLL-LNTSCSNIRQANDNWTGKDKAQHFLFSAVVTAAGNAYGERQNWGHRESAQFGVLLSIGLGAAKELYDSRPSGTGWSWHDIAYDVAGTIAGYSLYNSLK
222477	GC_00002055		X_bovienii_18M	416	93	95	2	0	0.87609	0.807346	0.840314	S	Function unknown	COG5544	Uncharacterized conserved protein YfiM, DUF2279 family (yfiM)			------------------------------------------------MYQANDNWTGKDKAQHFLFSAAMAAAGNAYGEHQNWTHRESAQFGLLLSISFGAAKEFYDSRPPGTGWSWRDFVYDVAGAMAGYSLYQSLK
222478	GC_00002055		X_bovienii_CS03	3273	93	95	2	0	0.87609	0.807346	0.840314	S	Function unknown	COG5544	Uncharacterized conserved protein YfiM, DUF2279 family (yfiM)			------------------------------------------------MYQANDIWTGKDKAQHFLFSAAMAAAGNAYGERQNWTHRESAQFGLLLSISFGAAKEFYDSRPPGTGWSWQDFVYDVAGAMAGYSLYQSLK
222479	GC_00002055		X_bovienii_FL	155	93	95	2	0	0.87609	0.807346	0.840314	S	Function unknown	COG5544	Uncharacterized conserved protein YfiM, DUF2279 family (yfiM)			--------------------MIKPVINIIKNVLVIFPLL-FTTACSNMYQANDIWTGKDKAQHFLFSAAMAAAGNAYGERQNWTHRESAQFGLLLSISFGAAKEFYDSRPPGTG------------------------
222480	GC_00002055		X_bovienii_Goncek	2329	93	95	2	0	0.87609	0.807346	0.840314	S	Function unknown	COG5544	Uncharacterized conserved protein YfiM, DUF2279 family (yfiM)			------------------------------------------------MYQANDNWTGKDKAQHFLFSVAMAAAGNAYGERQNWTHRESAQFGLLLSISFGAAKEFYDSRPPGTGWSWRDFVYDVAGAMAGYSLYQSLK
222481	GC_00002055		X_bovienii_Inter	18	93	95	2	0	0.87609	0.807346	0.840314	S	Function unknown	COG5544	Uncharacterized conserved protein YfiM, DUF2279 family (yfiM)			---------------------MIKPVINIIKNVLVISPLL-FTTACSNMYWANDNWTGKDKAQHFLFSAAIAAAGNAYGERQNWTHQESAQFGLLLSISFGAAKEFYDSRPPGTGWSWQDFVYDVAGAMAGYSLYQSLK
222482	GC_00002055		X_bovienii_Jollieti	2547	93	95	2	0	0.87609	0.807346	0.840314	S	Function unknown	COG5544	Uncharacterized conserved protein YfiM, DUF2279 family (yfiM)			---------------------MIKPVINIIKNVLVISPLL-FTIACSNMYQANDNWTGKDKAQHFLFSSAMAAAGNAYGERQNWTHQESAQFGLLLSISLGTAKEFYDSRPPGTGWSWQDFVYDIAGAMAGYSLYQSLK
222483	GC_00002055		X_bovienii_Kraussei	166	93	95	2	0	0.87609	0.807346	0.840314	S	Function unknown	COG5544	Uncharacterized conserved protein YfiM, DUF2279 family (yfiM)			---------------------MIKPVINIIKNVLVISPLL-FTTACSNMYWANDNWTGKDKAQHFLFSAAIAAAGNAYGERQNWTHQESAQFGLLLSISFGAAKEFYDSRPPGTGWSWQDFVYDVAGAMAGYSLYQSLK
222484	GC_00002055		X_bovienii_LD21	2276	93	95	2	0	0.87609	0.807346	0.840314	S	Function unknown	COG5544	Uncharacterized conserved protein YfiM, DUF2279 family (yfiM)			---------------------MIKPVINIIKNVLVISPLL-FTTACSNMYWANDNWTGKDKAQHFLFSAAITAAGNAYGERQNWTHQESAQFGLLLSISFGAAKEFYDSRPPGTGWSWQDFVYDVAGAMAGYSLYQSLK
222485	GC_00002055		X_bovienii_LD27A	3272	93	95	2	0	0.87609	0.807346	0.840314	S	Function unknown	COG5544	Uncharacterized conserved protein YfiM, DUF2279 family (yfiM)			---------------------MIKPVINIIKNVLVISPLL-FTTACSNMYQANDNWTGKDKAQHFLFSAAIAAAGNAYGERQNWTHQESAQFGLLLSISFGAAKEFYDSRPPGTGWSWQDFVYDVAGAMAGYSLYQSLK
222486	GC_00002055		X_bovienii_LD27B	2684	93	95	2	0	0.87609	0.807346	0.840314	S	Function unknown	COG5544	Uncharacterized conserved protein YfiM, DUF2279 family (yfiM)			---------------------MIKPVINIIKNVLVISPLL-FTTACSNMYQANDNWTGKDKAQHFLFSAAIAAAGNAYGERQNWTHQESAQFGLLLSISFGAAKEFYDSRPPGTGWSWQDFVYDVAGAMAGYSLYQSLK
222487	GC_00002055		X_bovienii_LD28	2441	93	95	2	0	0.87609	0.807346	0.840314	S	Function unknown	COG5544	Uncharacterized conserved protein YfiM, DUF2279 family (yfiM)			---------------------MIKPVINIIKNVLVISPLL-FTTACSNMYQANDNWTGKDKAQHFLFSAAIAAAGNAYGERQNWTHQESAQFGLLLSISFGAAKEFYDSRPPGTGWSWQDFVYDVAGAMAGYSLYQSLK
222488	GC_00002055		X_bovienii_LD3	697	93	95	2	0	0.87609	0.807346	0.840314	S	Function unknown	COG5544	Uncharacterized conserved protein YfiM, DUF2279 family (yfiM)			---------------------MIKPVINIIKNVLVISPLL-FTTACSNMYWANDNWTGKDKAQHFLFSAAITAAGNAYGERQNWTHQESAQFGLLLSISFGAAKEFYDSRPPGTGWSWQDFVYDVAGAMAGYSLYQSLK
222489	GC_00002055		X_bovienii_LD45	460	93	95	2	0	0.87609	0.807346	0.840314	S	Function unknown	COG5544	Uncharacterized conserved protein YfiM, DUF2279 family (yfiM)			---------------------MIKPVINIIKNVLVISPLL-FTTACSNMYWANDNWTGKDKSQHFLFSAAIAAAGNAYGERQNWTHQESAQFGLLLSISFGAAKEFYDSRPPGTGWSWQDFVYDVAGAMAGYSLYQSLK
222490	GC_00002055		X_bovienii_LD5	942	93	95	2	0	0.87609	0.807346	0.840314	S	Function unknown	COG5544	Uncharacterized conserved protein YfiM, DUF2279 family (yfiM)			---------------------MIKPVINIIKNVLVISPLL-FTTACSNMYQANDNWTGKDKAQHFLFSAAIAAAGNAYGERQNWTHQESAQFGLLLSISFGAAKEFYDSRPPGTGWSWQDFVYDVAGTMAGYSLYQSLK
222491	GC_00002055		X_bovienii_LD52	3700	93	95	2	0	0.87609	0.807346	0.840314	S	Function unknown	COG5544	Uncharacterized conserved protein YfiM, DUF2279 family (yfiM)			---------------------MIKPVINIIKNVLVISPLL-FTTACSNMYWANDNWTGKDKAQHFLFSAAIAAAGNAYGERQNWTHQESAQFGLLLSISFGAAKEFYDSRPPGTGWSWQDFVYDVAGAMAGYSLYQSLK
222492	GC_00002055		X_bovienii_LD8	1495	93	95	2	0	0.87609	0.807346	0.840314	S	Function unknown	COG5544	Uncharacterized conserved protein YfiM, DUF2279 family (yfiM)			---------------------MIKPVINIIKNVLVISPLL-FTTACSNMYWANDNWTGKDKAQHFLFSAAITAAGNAYGERQNWTHQESAQFGLLLSISFGAAKEFYDSRPPGTGWSWQDFVYDVAGAMAGYSLYQSLK
222493	GC_00002055		X_bovienii_MC10	0	93	95	2	0	0.87609	0.807346	0.840314	S	Function unknown	COG5544	Uncharacterized conserved protein YfiM, DUF2279 family (yfiM)			---------------------MIKPVINIIKNVLVISPLL-FTTACSNMYQANDNWTGKDKAQHFLFSAAIAAAGNAYGERQNWTHQESAQFGLLLSISFGAAKEFYDSRPPGTGWSWQDFVYDVAGTMAGYSLYQSLK
222494	GC_00002055		X_bovienii_MC11	1642	93	95	2	0	0.87609	0.807346	0.840314	S	Function unknown	COG5544	Uncharacterized conserved protein YfiM, DUF2279 family (yfiM)			---------------------MIKPVINIIKNVLVISPLL-FTTACSNMYQANDNWTGKDKAQHFLFSAAIAAAGNAYGERQNWTHQESAQFGLLLSISFGAAKEFYDSRPPGTGWSWQDFVYDVAGAMAGYSLYQSLK
222495	GC_00002055		X_bovienii_MC15	276	93	95	2	0	0.87609	0.807346	0.840314	S	Function unknown	COG5544	Uncharacterized conserved protein YfiM, DUF2279 family (yfiM)			---------------------MIKPVINIIKNVLVISPLL-FTTACSNMYQANDNWTGKDKAQHFLFSAAIAAAGNAYGERQNWTHQESAQFGLLLSISFGAAKEFYDSRPPGTGWSWQDFVYDVAGAMAGYSLYQSLK
222496	GC_00002055		X_bovienii_MC19	3307	93	95	2	0	0.87609	0.807346	0.840314	S	Function unknown	COG5544	Uncharacterized conserved protein YfiM, DUF2279 family (yfiM)			---------------------MIKPVINIIKNVLVISPLL-FTTACSNMYQANDNWTGKDKAQHFLFSAAIAAAGNAYGERQNWTHQESAQFGLLLSISFGAAKEFYDSRPPGTGWSWQDFVYDVAGAMAGYSLYQSLK
222497	GC_00002055		X_bovienii_MC200	1635	93	95	2	0	0.87609	0.807346	0.840314	S	Function unknown	COG5544	Uncharacterized conserved protein YfiM, DUF2279 family (yfiM)			---------------------MIKPVINIIKNVLVISPLL-FTTACSNMYQANDNWTGKDKAQHFLFSAAIAAAGNAYGERQNWTHQESAQFGLLLSISFGAAKEFYDSRPPGTGWSWQDFVYDVAGAMAGYSLYQSLK
222499	GC_00002055		X_bovienii_MC211	3027	93	95	2	0	0.87609	0.807346	0.840314	S	Function unknown	COG5544	Uncharacterized conserved protein YfiM, DUF2279 family (yfiM)			--------------------MIKPVINIIKNVLVISPLL-FTTACSNMYQANDNWTGKDKAQHFLFSAAIAAAGNAYGERQNWTHQESAQFGLLLSISFGAAKEFYDSRPPGTGWSWQDFFYDVAGAMAGYSLYQS--
222500	GC_00002055		X_bovienii_MC214	4008	93	95	2	0	0.87609	0.807346	0.840314	S	Function unknown	COG5544	Uncharacterized conserved protein YfiM, DUF2279 family (yfiM)			---------------------MIKPVINIIKNVLVISPLL-FTTACSNMYQANDNWTGKDKAQHFLFSAAIAAAGNAYGERQNWTHQESAQFGLLLSISFGAAKEFYDSRPPGTGWSWQDFVYDVAGAMAGYSLYQSLK
222501	GC_00002055		X_bovienii_MC216	1399	93	95	2	0	0.87609	0.807346	0.840314	S	Function unknown	COG5544	Uncharacterized conserved protein YfiM, DUF2279 family (yfiM)			---------------------MIKPVINIIKNVLVISPLL-FTTACSNMYQANDNWTGKDKAQHFLFSAAIAAAGNAYGERQNWTHQESAQFGLLLSISFGAAKEFYDSRPPGTGWSWQDFVYDVAGAMAGYSLYQSLK
222502	GC_00002055		X_bovienii_MC218	0	93	95	2	0	0.87609	0.807346	0.840314	S	Function unknown	COG5544	Uncharacterized conserved protein YfiM, DUF2279 family (yfiM)			------------------------------------------------MYWANDNWTGKDKAQHFLFSAAIAAAGNAYGERQNWTHQESAQFGLLLSISFGAAKEFYDSRPPGTGWSWQDFFYDVAGAMAGYSLYQSLK
222503	GC_00002055		X_bovienii_MC221	3279	93	95	2	0	0.87609	0.807346	0.840314	S	Function unknown	COG5544	Uncharacterized conserved protein YfiM, DUF2279 family (yfiM)			------------------------------------------------MYWANDNWTGKDKAQHFLFSAAIAAAGNAYGERQNWTHQESAQFGLLLSISFGAAKEFYDSRPPGTGWSWQDFFYDVAGAMAGYSLYQSLK
222504	GC_00002055		X_bovienii_MC226	694	93	95	2	0	0.87609	0.807346	0.840314	S	Function unknown	COG5544	Uncharacterized conserved protein YfiM, DUF2279 family (yfiM)			------------------------------------------------MYWANDNWTGKDKAQHFLFSAAIAAAGNAYGERQNWTHQESAQFGLLLSISFGAAKEFYDSRPPGTGWSWQDFFYDVAGAMAGYSLYQSLK
222505	GC_00002055		X_bovienii_MC228	471	93	95	2	0	0.87609	0.807346	0.840314	S	Function unknown	COG5544	Uncharacterized conserved protein YfiM, DUF2279 family (yfiM)			---------------------MIKPVINIIKNVLVISPLL-FTTACSNMYQANDNWTGKDKAQHFLFSAAIAAAGNAYGERQNWTHQESAQFGLLLSISFGAAKEFYDSRPPGTGWSWQDFVYDVAGAMAGYSLYQSLK
222506	GC_00002055		X_bovienii_MC233	1951	93	95	2	0	0.87609	0.807346	0.840314	S	Function unknown	COG5544	Uncharacterized conserved protein YfiM, DUF2279 family (yfiM)			---------------------MIKPVINIIKNVLVISPLL-FTTACSNMYQANDNWTGKDKAQHFLFSAAIAAAGNAYGERQNWTHQESAQFGLLLSISFGAAKEFYDSRPPGTGWSWQDFVYDVAGAMAGYSLYQSLK
222507	GC_00002055		X_bovienii_MC235	785	93	95	2	0	0.87609	0.807346	0.840314	S	Function unknown	COG5544	Uncharacterized conserved protein YfiM, DUF2279 family (yfiM)			---------------------MIKPVINIIKNVLVISPLL-FTTACSNMYQANDNWTGKDKAQHFLFSAAIAAAGNAYGERQNWTHQESAQFGLLLSISFGAAKEFYDSRPPGTGWSWQDFVYDVAGAMAGYSLYQSLK
222508	GC_00002055		X_bovienii_MC239	2517	93	95	2	0	0.87609	0.807346	0.840314	S	Function unknown	COG5544	Uncharacterized conserved protein YfiM, DUF2279 family (yfiM)			---------------------MIKPVINIIKNVLVISPLL-FTTACSNMYQANDNWTGKDKAQHFLFSAAIAAAGNAYGERQNWTHQESAQFGLLLSISFGAAKEFYDSRPPGTGWSWQDFVYDVAGAMAGYSLYQSLK
222509	GC_00002055		X_bovienii_MC241	1568	93	95	2	0	0.87609	0.807346	0.840314	S	Function unknown	COG5544	Uncharacterized conserved protein YfiM, DUF2279 family (yfiM)			---------------------MIKPVINIIKNVLVISPLL-FTTACSNMYQANDNWTGKDKAQHFLFSAAIAAAGNAYGERQNWTHQESAQFGLLLSISFGAAKEFYDSRPPGTGWSWQDFVYDVAGAMAGYSLYQSLK
222510	GC_00002055		X_bovienii_MC250	1425	93	95	2	0	0.87609	0.807346	0.840314	S	Function unknown	COG5544	Uncharacterized conserved protein YfiM, DUF2279 family (yfiM)			---------------------MIKPVINIIKNVLVISPLL-FTTACSNMYQANDNWTGKDKAQHFLFSAAIAAAGNAYGERQNWTHQESAQFGLLLSISFGAAKEFYDSRPPGTGWSWQDFVYDVAGAMAGYSLYQSLK
222511	GC_00002055		X_bovienii_MC255	920	93	95	2	0	0.87609	0.807346	0.840314	S	Function unknown	COG5544	Uncharacterized conserved protein YfiM, DUF2279 family (yfiM)			---------------------MIKPVINIIKNVLVISPLL-FTTACSNMYQANDNWTGKDKAQHFLFSAAIAAAGNAYGERQNWTHQESAQFGLLLSISFGAAKEFYDSRPPGTGWSWQDFVYDVAGAMAGYSLYQSLK
222512	GC_00002055		X_bovienii_MC266	1345	93	95	2	0	0.87609	0.807346	0.840314	S	Function unknown	COG5544	Uncharacterized conserved protein YfiM, DUF2279 family (yfiM)			---------------------MIKPVINIIKNVLVISPLL-FTTACSNMYQANDNWTGKDKAQHFLFSAAIAAAGNAYGERQNWTHQESAQFGLLLSISFGAAKEFYDSRPPGTGWSWQDFVYDVAGAMAGYSLYQSLK
222513	GC_00002055		X_bovienii_MC44	1396	93	95	2	0	0.87609	0.807346	0.840314	S	Function unknown	COG5544	Uncharacterized conserved protein YfiM, DUF2279 family (yfiM)			---------------------MIKPVINIIKNVLVISPLL-FTTACSNMYQANDNWTGKDKAQHFLFSAAIAAAGNAYGERQNWTHQESAQFGLLLSISFGAAKEFYDSRPPGTGWSWQDFVYDVAGTMAGYSLYQSLK
222514	GC_00002055		X_bovienii_MC47	1541	93	95	2	0	0.87609	0.807346	0.840314	S	Function unknown	COG5544	Uncharacterized conserved protein YfiM, DUF2279 family (yfiM)			---------------------MIKPVINIIKNVLVISPLL-FTTACSNMYQANDNWTGKDKAQHFLFSAAIAAAGNAYGERQNWTHQESAQFGLLLSISFGAAKEFYDSRPPGTGWSWQDFVYDVAGTMAGYSLYQSLK
222515	GC_00002055		X_bovienii_MC52	2384	93	95	2	0	0.87609	0.807346	0.840314	S	Function unknown	COG5544	Uncharacterized conserved protein YfiM, DUF2279 family (yfiM)			---------------------MIKPVINIIKNVLVISPLL-FTTACSNMYQANDNWTGKDKAQHFLFSAAIAAAGNAYGERQNWTHQESAQFGLLLSISFGAAKEFYDSRPPGTGWSWQDFVYDVAGAMAGYSLYQSLK
222516	GC_00002055		X_bovienii_MC59	2576	93	95	2	0	0.87609	0.807346	0.840314	S	Function unknown	COG5544	Uncharacterized conserved protein YfiM, DUF2279 family (yfiM)			---------------------MIKPVINIIKNVLVISPLL-FTTACSNMYQANDNWTGKDKAQHFLFSAAIAAAGNAYGERQNWTHQESAQFGLLLSISFGAAKEFYDSRPPGTGWSWQDFVYDVAGAMAGYSLYQSLK
222517	GC_00002055		X_bovienii_MC66	1701	93	95	2	0	0.87609	0.807346	0.840314	S	Function unknown	COG5544	Uncharacterized conserved protein YfiM, DUF2279 family (yfiM)			---------------------MIKPVINIIKNVLVISPLL-FTTACSNMYQANDNWTGKDKAQHFLFSAAIAAAGNAYGERQNWTHQESAQFGLLLSISFGAAKEFYDSRPPGTGWSWQDFVYDVAGAMAGYSLYQSLK
222518	GC_00002055		X_bovienii_MC67	1004	93	95	2	0	0.87609	0.807346	0.840314	S	Function unknown	COG5544	Uncharacterized conserved protein YfiM, DUF2279 family (yfiM)			---------------------MIKPVINIIKNVLVISPLL-FTTACSNMYQANDNWTGKDKAQHFLFSAAIAAAGNAYGERQNWTHQESAQFGLLLSISFGAAKEFYDSRPPGTGWSWQDFVYDVAGAMAGYSLYQSLK
222519	GC_00002055		X_bovienii_MC78	0	93	95	2	0	0.87609	0.807346	0.840314	S	Function unknown	COG5544	Uncharacterized conserved protein YfiM, DUF2279 family (yfiM)			---------------------MIKPVINIIKNVLVISPLL-FTTACSNMYQANDNWTGKDKAQHFLFSAAIAAAGNAYGERQNWTHQESAQFGLLLSISFGAAKEFYDSRPPGTGWSWQDFVYDVAGAMAGYSLYQSLK
222520	GC_00002055		X_bovienii_MC81	537	93	95	2	0	0.87609	0.807346	0.840314	S	Function unknown	COG5544	Uncharacterized conserved protein YfiM, DUF2279 family (yfiM)			---------------------MIKPVINIIKNVLVISPLL-FTTACSNMYQANDNWTGKDKAQHFLFSAAIAAAGNAYGERQNWTHQESAQFGLLLSISFGAAKEFYDSRPPGTGWSWQDFVYDVAGAMAGYSLYQSLK
222521	GC_00002055		X_bovienii_MC94	1972	93	95	2	0	0.87609	0.807346	0.840314	S	Function unknown	COG5544	Uncharacterized conserved protein YfiM, DUF2279 family (yfiM)			---------------------MIKPVINIIKNVLVISPLL-FTTACSNMYQANDNWTGKDKAQHFLFSAAIAAAGNAYGERQNWTHQESAQFGLLLSISFGAAKEFYDSRPPGTGWSWQDFVYDVAGAMAGYSLYQSLK
222522	GC_00002055		X_bovienii_MC95	4046	93	95	2	0	0.87609	0.807346	0.840314	S	Function unknown	COG5544	Uncharacterized conserved protein YfiM, DUF2279 family (yfiM)			---------------------MIKPVINIIKNVLVISPLL-FTTACSNMYQANDNWTGKDKAQHFLFSAAIAAAGNAYGERQNWTHQESAQFGLLLSISFGAAKEFYDSRPPGTGWSWQDFVYDVAGTMAGYSLYQSLK
222523	GC_00002055		X_bovienii_MC96	3952	93	95	2	0	0.87609	0.807346	0.840314	S	Function unknown	COG5544	Uncharacterized conserved protein YfiM, DUF2279 family (yfiM)			---------------------MIKPVINIIKNVLVISPLL-FTTACSNMYQANDNWTGKDKAQHFLFSAAIAAAGNAYGERQNWTHQESAQFGLLLSISFGAAKEFYDSRPPGTGWSWQDFVYDVAGTMAGYSLYQSLK
222524	GC_00002055		X_bovienii_MM1	4034	93	95	2	0	0.87609	0.807346	0.840314	S	Function unknown	COG5544	Uncharacterized conserved protein YfiM, DUF2279 family (yfiM)			---------------------MIKPVINIIKNVLVISPLL-FTTACSNMYWANDNWTGKDKAQHFLFSAAITAAGNAYGERQNWTHQESAQFGLLLSISFGAAKEFYDSRPPGTGWSWQDFVYDVAGAMAGYSLYQSLK
222525	GC_00002055		X_bovienii_MM17	969	93	95	2	0	0.87609	0.807346	0.840314	S	Function unknown	COG5544	Uncharacterized conserved protein YfiM, DUF2279 family (yfiM)			---------------------MIKPVINIIKNVLVISPLL-FTTACSNMYWANDNWTGKDKAQHFLFSAAIAAAGNAYGERQNWTHQESAQFGLLLSISFGAAKEFYDSRPPGTGWSWQDFVYDVAGAMAGYSLYQSLK
222526	GC_00002055		X_bovienii_Oregonense	904	93	95	2	0	0.87609	0.807346	0.840314	S	Function unknown	COG5544	Uncharacterized conserved protein YfiM, DUF2279 family (yfiM)			---------------------MIKPVINIIKNVLVISPLL-FTTACSNMYQANDNWTGKDKAQHFLFSAAIAAAGNAYGERQNWTHQESAQFGLLLSISFGAAKEFYDSRPPGTGWSWQDFVYDVAGAMAGYSLYQSLK
222527	GC_00002055		X_bovienii_Punta	2954	93	95	2	0	0.87609	0.807346	0.840314	S	Function unknown	COG5544	Uncharacterized conserved protein YfiM, DUF2279 family (yfiM)			------------------------------------------------MYQANDIWTGKDKAQHFLFSAAMAAAGNAYGERQNWTHRESAQFGLLLSISFGAAKEFYDSRPPGTGWSWQDFVYDVAGAMAGYSLYQSLK
222528	GC_00002055		X_bovienii_SS_2004	2766	93	95	2	0	0.87609	0.807346	0.840314	S	Function unknown	COG5544	Uncharacterized conserved protein YfiM, DUF2279 family (yfiM)			---------------------MIKPVINIIKNVLVISPLL-FTIACSNMYQANDNWTGKDKAQHFLFSSAMAAAGNAYGERQNWTHQESAQFGLLLSISLGTAKEFYDSRPPGTGWSWQDFVYDIAGAMAGYSLYQSLK
222529	GC_00002055		X_bovienii_feltiaeML	1166	93	95	2	0	0.87609	0.807346	0.840314	S	Function unknown	COG5544	Uncharacterized conserved protein YfiM, DUF2279 family (yfiM)			------------------------------------------------MYQANDIWTGKDKAQHFLFSAAMAAAGNAYGERQNWTHRESAQFGLLLSISFGAAKEFYDSRPPGTGWSWQDFVYDVAGAMAGYSLYQSLK
222530	GC_00002055		X_bovienii_feltiae_FR	3102	93	95	2	0	0.87609	0.807346	0.840314	S	Function unknown	COG5544	Uncharacterized conserved protein YfiM, DUF2279 family (yfiM)			--------------------MIKPVINIIKNVLVIFPLL-FTTACSNMYQANDIWTGKDKAQHFLFSAAMAAAGNAYGERQNWTHRESAQFGLLLSISFGAAKEFYDSRPPGTG------------------------
222531	GC_00002055		X_budapestensis_T	320	93	95	2	0	0.87609	0.807346	0.840314	S	Function unknown	COG5544	Uncharacterized conserved protein YfiM, DUF2279 family (yfiM)			---------------------MKKSITNKIKNILIIFSLL-STTACSNMHQANDTWTGRDKAQHFLFSAVIAAAGNAYGDHQNWKYRESAQFGMLLSISLGAAKEFYDSRPSGTGWSWQDFVYDIAGAITGYSLYQSLK
222532	GC_00002055		X_cabanillasii_JM26	242	93	95	2	0	0.87609	0.807346	0.840314	S	Function unknown	COG5544	Uncharacterized conserved protein YfiM, DUF2279 family (yfiM)			---------------------MKKSITNKIKHVLITFSLL-STTACSNMHQANDTWTGRDKAQHFLFSAVIAAAGNAYGDHQNWKHRESVQFGLLLSISLGAAKEFYDSRPAGTGWSWQDFVYDIAGAITGYSLYQSLK
222533	GC_00002055		X_cabanillasii_T	3817	93	95	2	0	0.87609	0.807346	0.840314	S	Function unknown	COG5544	Uncharacterized conserved protein YfiM, DUF2279 family (yfiM)			---------------------MKKSITNKIKHVLITFSLL-STTACSNMHQANDTWTGRDKAQHFLFSAVIAAAGNAYGDHQNWKHRESVQFGLLLSISLGAAKEFYDSRPAGTGWSWQDFVYDIAGAITGYSLYQSLK
222534	GC_00002055		X_doucetiae_T	1111	93	95	2	0	0.87609	0.807346	0.840314	S	Function unknown	COG5544	Uncharacterized conserved protein YfiM, DUF2279 family (yfiM)			-------------------MTMKKDIITSIKNILIIFPIL-LNTSCSNIRQANDNWTGKDKAQHFLFSAIAATAGNAYGDRQHWGHRESAQFGVLLSVSLGAAKELYDSRPSGTGWSWHDIAYDIAGAIAGYSVYQSMK
222535	GC_00002055		X_ehlersii_T	411	93	95	2	0	0.87609	0.807346	0.840314	S	Function unknown	COG5544	Uncharacterized conserved protein YfiM, DUF2279 family (yfiM)			---------------------MKKNITTLIRNILMIFPIL-LNTSCSNIRLANDNWTGKDKVQHFLFSAIVAAAGNTYGDRQHWGHRESAQFSVLLSVSIGAIKELYDSRPSGTGWSWHDIAYDIAGAIAGYSLYQSVK
222536	GC_00002055		X_ehlersii_T	1318	93	95	2	0	0.87609	0.807346	0.840314	S	Function unknown	COG5544	Uncharacterized conserved protein YfiM, DUF2279 family (yfiM)			---------------------MKKNITTLIRNILMIFPIL-LNTSCSNIRLANDNWTGKDKVQHFLFSAIVAAAGNTYGDRQHWGHRESAQFSVLLSVSIGAIKELYDSRPSGTGWSWHDIAYDIAGAIAGYSLYQSVK
222537	GC_00002055		X_griffinae_ID10	1334	93	95	2	0	0.87609	0.807346	0.840314	S	Function unknown	COG5544	Uncharacterized conserved protein YfiM, DUF2279 family (yfiM)			---------------------MRKNIITLIRNILIISPIL-LNTSCSNIRQANDNWTGKDKVQHFLFSAIVAAAGNAYGDRQHWDHRESAQFGVLLSVSIGAAKELYDSRPSGTGWSWHDIAYDIAGAIAGYSLYQSVK
222538	GC_00002055		X_griffiniae_HGB2511	2652	93	95	2	0	0.87609	0.807346	0.840314	S	Function unknown	COG5544	Uncharacterized conserved protein YfiM, DUF2279 family (yfiM)			---------------------MRKNIITLIRNILIISPIL-LNTSCSNIRQANDNWTGKDKVQHFLFSAIVAAAGNAYGDRQHWDHRESAQFGVLLSVSIGAAKELYDSRPSGTGWSWHDIVYDITGAIAGYSLYQSVK
222539	GC_00002055		X_griffiniae_Kalro	2990	93	95	2	0	0.87609	0.807346	0.840314	S	Function unknown	COG5544	Uncharacterized conserved protein YfiM, DUF2279 family (yfiM)			---------------------MRKNIITLIRNILIISPIL-LNTSCSNIRQANDNWTGKDKAQHFLFSAIVAAAGNAYGDRQHWGHRESAQFGILLSVSIGAAKELYDSRPSGTGWSWHDIAYDIAGAIAGYSLYQSVK
222540	GC_00002055		X_griffiniae_VH1	3376	93	95	2	0	0.87609	0.807346	0.840314	S	Function unknown	COG5544	Uncharacterized conserved protein YfiM, DUF2279 family (yfiM)			---------------------MRKNIITLIRNILIISPIL-LNTSCSNIRQANDNWTGKDKAQHFLFSAIVAAAGNAYGDRQHWGHRESAQFGILLSVSIGAAKELYDSRPSGTGWSWHDIAYDIAGAIAGYSLYQSVK
222541	GC_00002055		X_griffiniae_XN45	3448	93	95	2	0	0.87609	0.807346	0.840314	S	Function unknown	COG5544	Uncharacterized conserved protein YfiM, DUF2279 family (yfiM)			---------------------MRKNIITLIRNILIISPIL-LNTSCSNIRQANDNWTGKDKAQHFLFSAIVAAAGNAYGDRQHWGHRESAQFGILLSVSIGAAKELYDSRPSGTGWSWHDIAYDIAGAIAGYSLYQSVK
222542	GC_00002055		X_griffiniae_xg97	3019	93	95	2	0	0.87609	0.807346	0.840314	S	Function unknown	COG5544	Uncharacterized conserved protein YfiM, DUF2279 family (yfiM)			---------------------MRKNIITLIRNILIISPIL-LNTSCSNIRQANDNWTGKDKAQHFLFSAIVAAAGNAYGDRQHWGHRESAQFGILLSVSIGAAKELYDSRPSGTGWSWHDIAYDIAGAIAGYSLYQSVK
222543	GC_00002055		X_hominickii_ANU	2066	93	95	2	0	0.87609	0.807346	0.840314	S	Function unknown	COG5544	Uncharacterized conserved protein YfiM, DUF2279 family (yfiM)			---------------------MKKSTKNTIKNILIISSLL-LSTACSNMRQASDNWAGKDKVQHFLFSALVSAAGNTHGDRQNWGHRESAQFGVLLSIGLGAAKEFYDSQPSGTGWSWHDFAYDIAGAITGYSLYQSMK
222544	GC_00002055		X_hominickii_T	1508	93	95	2	0	0.87609	0.807346	0.840314	S	Function unknown	COG5544	Uncharacterized conserved protein YfiM, DUF2279 family (yfiM)			---------------------MKKSTKNTIKNILIISSLL-LSTACSNMRQASDNWAGKDKVQHFLFSALVSAAGNTHGDRQNWGHRESAQFGVLLSIGLGAAKEFYDSQPSGTGWSWHDFAYDIAGAITGYSLYQSMK
222545	GC_00002055		X_innexi_HGB1681	1113	93	95	2	0	0.87609	0.807346	0.840314	S	Function unknown	COG5544	Uncharacterized conserved protein YfiM, DUF2279 family (yfiM)			---------------------MNKARKNKLINILISILLLSTTTACSNIRQANDTWTGKDKAQHFLFSAAIAAAGNAYGDQQDWKHRESAQFGVFLSIGLGAAKELYDSRPAGTGWSWQDLVYDVAGAITGYSLYQYLK
222546	GC_00002055		X_innexi_T	724	93	95	2	0	0.87609	0.807346	0.840314	S	Function unknown	COG5544	Uncharacterized conserved protein YfiM, DUF2279 family (yfiM)			---------------------MNKARKNKLINILISILLLSTTTACSNIRQANDTWTGKDKAQHFLFSAAIAAAGNAYGDQQDWKHRESAQFGVFLSIGLGAAKELYDSRPAGTGWSWQDLVYDVAGAITGYSLYQYLK
222547	GC_00002055		X_ishibashii_T	2561	93	95	2	0	0.87609	0.807346	0.840314	S	Function unknown	COG5544	Uncharacterized conserved protein YfiM, DUF2279 family (yfiM)			--------------------MKKNIITLIRNILIISPIL-LNTSCSNIRQANDNWTGKDKVQHFLFSAIVAAAGNAYGDRQHRGHRESAQFGVLLSVSIGAIKELYDSRPSVTGWS----------------------
222548	GC_00002055		X_japonica_T	834	93	95	2	0	0.87609	0.807346	0.840314	S	Function unknown	COG5544	Uncharacterized conserved protein YfiM, DUF2279 family (yfiM)			-------------------------------------------------------------------MVIVKIGDIVKVRNL----------VYYYHSIGTAKELYDSRPSGTGWSWHDIAYDIAGAIAGYSLY----
222549	GC_00002055		X_khoisanae	915	93	95	2	0	0.87609	0.807346	0.840314	S	Function unknown	COG5544	Uncharacterized conserved protein YfiM, DUF2279 family (yfiM)			------------------------------------------------MRQATDNWVGKDKAQHFLFSAVVSAAGNAYGDRQNWRHRESAQFGMLFSISLGAAKEFYDSRPSGTGWSWHDMAYDIAGAIAGYSLYQSMK
222550	GC_00002055		X_koppenhoeferi_T	2646	93	95	2	0	0.87609	0.807346	0.840314	S	Function unknown	COG5544	Uncharacterized conserved protein YfiM, DUF2279 family (yfiM)			---------------------MKKIVITPFNNILIIFSLL-LNTSCSNIRQANDNWVGKDKAQHFLFSAVVAAAGNAYGDRQNWKHRESAQFGVFLSIVLGATKEFYDSRPSGTGWSWHDIAYDIAGAITGYSLYQSIK
222551	GC_00002055		X_kozodoii	1338	93	95	2	0	0.87609	0.807346	0.840314	S	Function unknown	COG5544	Uncharacterized conserved protein YfiM, DUF2279 family (yfiM)			MYLIYQTAMILKRINHGVTYMKKSIITLIRNILMISPIL-LNTACSNIRQANDNWTGKDKAQHFLFSAIVTAAGNAYGDRQHWRHRESAQFGVLLSVGIGAAKELYDSRPSGTGWSWHDIAYDIAGAIAGYSLYQTMK
222552	GC_00002055		X_kozodoii	2822	93	95	2	0	0.87609	0.807346	0.840314	S	Function unknown	COG5544	Uncharacterized conserved protein YfiM, DUF2279 family (yfiM)			MYLIYQTAMILKRINHGVTYMKKSIITLIRNILMISPIL-LNTACSNIRQANDNWTGKDKAQHFLFSAIVTAAGNAYGDRQHWRHRESAQFGVLLSVGIGAAKELYDSRPSGTGWSWHDIAYDIAGAIAGYSLYQTMK
222553	GC_00002055		X_lircayensis_T	1114	93	95	2	0	0.87609	0.807346	0.840314	S	Function unknown	COG5544	Uncharacterized conserved protein YfiM, DUF2279 family (yfiM)			---------------------MRKTVNNKIKNILIIFPLL-LNTSCSNIRQANDNWSGKDKAQHFLFSAVVAAAGNAYGDRQNWGYRESSQFSVLLSISLGATKELYDSRPSGTGWSWHDIVYDIAGTIAGYSLYQSMK
222554	GC_00002055		X_mauleonii_T	3478	93	95	2	0	0.87609	0.807346	0.840314	S	Function unknown	COG5544	Uncharacterized conserved protein YfiM, DUF2279 family (yfiM)			---------------------MKKIVISLMKNILIISPLL-LNTSCTTIRQANDNWTGQDKVQHFLFSAVITAAGNAYGDRQNWGHRESAQFGLLFSIGLGAAKELYDSRPSGTGWSWHDIAYDIAGAITGYGLYQSMK
222555	GC_00002055		X_miraniensis	2546	93	95	2	0	0.87609	0.807346	0.840314	S	Function unknown	COG5544	Uncharacterized conserved protein YfiM, DUF2279 family (yfiM)			------------------------------------------------MRQANDNWIGKDKAQHFLFSAVVSVAGNAYGDRQNWGHREGAQFGMLLSISLGAAKELYDSRPSGTGWSWHDMAYNVAGAIAGYSLYQSMK
222556	GC_00002055		X_nematophila_AN61	1086	93	95	2	0	0.87609	0.807346	0.840314	S	Function unknown	COG5544	Uncharacterized conserved protein YfiM, DUF2279 family (yfiM)			------------------------------------------------MRQANDNWGGKDKVQHFLFSAAVAAAGNAYGDRQNWRHRESAQLGVFLSISLGAAKEFYDSRSAGTGWSWHDIAYDIAGAITGYSLYQTIK
222557	GC_00002055		X_nematophila_ATCC19061	1087	93	95	2	0	0.87609	0.807346	0.840314	S	Function unknown	COG5544	Uncharacterized conserved protein YfiM, DUF2279 family (yfiM)			------------------------------------------------MRQANDNWGGKDKVQHFLFSAAVAAAGNAYGDRQNWRHRESAQLGVFLSISLGAAKEFYDSRSAGTGWSWHDIAYDIAGAITGYSLYQTIK
222558	GC_00002055		X_nematophila_Anatoliense	1696	93	95	2	0	0.87609	0.807346	0.840314	S	Function unknown	COG5544	Uncharacterized conserved protein YfiM, DUF2279 family (yfiM)			------------------------------------------------MRQANDNWGGKDKVQHFLFSAAVAAAGNAYGDRQNWRHRESAQLGVFLSISLGAAKEFYDSRSAGTGWSWHDIAYDIAGAITGYSLYQTIK
222559	GC_00002055		X_nematophila_C2_3	814	93	95	2	0	0.87609	0.807346	0.840314	S	Function unknown	COG5544	Uncharacterized conserved protein YfiM, DUF2279 family (yfiM)			------------------------------------------------MRQANDNWGGKDKVQHFLFSAAVAAAGNAYGDRQNWRHRESAQLGVFLSISLGAAKEFYDSRSAGTGWSWHDIAYDIAGAITGYSLYQTIK
222560	GC_00002055		X_nematophila_F1	3401	93	95	2	0	0.87609	0.807346	0.840314	S	Function unknown	COG5544	Uncharacterized conserved protein YfiM, DUF2279 family (yfiM)			------------------------------------------------MRQANDNWGGKDKVQHFLFSAAVAAAGNAYGDRQNWRHRESAQLGVFLSISLGAAKEFYDSRSAGTGWSWHDIAYDIAGAITGYSLYQTIK
222561	GC_00002055		X_nematophila_SII	596	93	95	2	0	0.87609	0.807346	0.840314	S	Function unknown	COG5544	Uncharacterized conserved protein YfiM, DUF2279 family (yfiM)			------------------------------------------------MRQANDNWGGKDKVQHFLFSAAVAAAGNAYGDRQNWRHRESAQLGVFLSISLGAAKEFYDSRSAGTGWSWHDIAYDIAGAITGYSLYQTIK
222562	GC_00002055		X_nematophila_Websteri	2767	93	95	2	0	0.87609	0.807346	0.840314	S	Function unknown	COG5544	Uncharacterized conserved protein YfiM, DUF2279 family (yfiM)			------------------------------------------------MRQANDNWGGKDKVQHFLFSAAVAAAGNAYGDRQNWRHRESAQLGVFLSISLGAAKEFYDSRSAGTGWSWHDIAYDIAGAITGYSLYQTIK
222563	GC_00002055		X_stockiae_T	1611	93	95	2	0	0.87609	0.807346	0.840314	S	Function unknown	COG5544	Uncharacterized conserved protein YfiM, DUF2279 family (yfiM)			---------------------MKKAGINKFINILIVISLLSTTTACTNIRQANDTWTGKDKAQHFLFSAAVAAAGNAYGDHQNWKHRESAQFGLLLSIGLGAAKEFYDSRPAGTGWSWQDFVYDVAGAVTGYSLYQYLK
222564	GC_00002055		X_szentirmaii_T	2173	93	95	2	0	0.87609	0.807346	0.840314	S	Function unknown	COG5544	Uncharacterized conserved protein YfiM, DUF2279 family (yfiM)			---------------------MRKNAITFIKNILIISPLL-LNASCVNIHQTNDSWTGKDKAQHFLFSAVVAAAGNAYADRQHWGHRASSQFGVLLSMSFGVAKEFYDNRPSGTGWSWHDIAYDIAGAITGYSLYQSMK
222565	GC_00002055		X_szentirmaii_US123	1691	93	95	2	0	0.87609	0.807346	0.840314	S	Function unknown	COG5544	Uncharacterized conserved protein YfiM, DUF2279 family (yfiM)			---------------------MRKNAITFIKNILIISPLL-LNASCVNIHQTNDSWTGKDKAQHFLFSAVVAAAGNAYADRQHWGHRASSQFGVLLSMSFGVAKEFYDNRPSGTGWSWHDIAYDIAGAITGYSLYQSMK
222566	GC_00002055		X_thuongxuanensis_T	3233	93	95	2	0	0.87609	0.807346	0.840314	S	Function unknown	COG5544	Uncharacterized conserved protein YfiM, DUF2279 family (yfiM)			---------------------MRKNITTLIRNILIIFPIL-LNTSCSNIRQANDNWTGKDKIQHFLFSAIVAAAGNAYGDRQHWGYRESAQFGVLLSVSIGAIKELYDSRPSGTGWSWHDIAYNIAGAIAGYSLYQSVK
222567	GC_00002055		X_vietmanensis_T	708	93	95	2	0	0.87609	0.807346	0.840314	S	Function unknown	COG5544	Uncharacterized conserved protein YfiM, DUF2279 family (yfiM)			----------------MAETMMKKNLITLIRNILIIYPIL-LTISCSNLRQANDNWTGKDKAQHFLFSAIIAAAGNAYGERQNWEHRGSAQFGILLSVSIGATKELYDSRPSGTGWSWHDIAYNIAGAIAGYSLYQSMK
222568	GC_00002055		Xenorhabdus_sp_BG5	3461	93	95	2	0	0.87609	0.807346	0.840314	S	Function unknown	COG5544	Uncharacterized conserved protein YfiM, DUF2279 family (yfiM)			-------------------------------------------------------------MQHFLFSAIVAAAGNVYGDRLHWRHRESAQFGVLLSVSIGAAKELYDSRPSGTGWSWHDIAYDIAGAIAGYSLYQSVK
222569	GC_00002055		Xenorhabdus_sp_BMMCB	3461	93	95	2	0	0.87609	0.807346	0.840314	S	Function unknown	COG5544	Uncharacterized conserved protein YfiM, DUF2279 family (yfiM)			-------------------MTMKKNIITLIRNILIISPIL-LNTACSNIRQANDNWTGKDKAQHFLFSAIVAAAGNAYGDRQHWGHRESAQFGVLLSVSIGAAKELYDSRPSGTGWSWHDIAYDIAGAIAGYSLYQSVK
222570	GC_00002055		Xenorhabdus_sp_TH1	2270	93	95	2	0	0.87609	0.807346	0.840314	S	Function unknown	COG5544	Uncharacterized conserved protein YfiM, DUF2279 family (yfiM)			---------------------MRKNIITLIRNILIISPIL-LNTSCSNIRQANDNWTGKDKVQHFLFSAIVAAAGNAYGDRQHWGHRESAQFGVLLSVSIGAAKELYDSRPSGTGWSWHDIAYDIAGAIAGYSLYQSVK
222498	GC_00002055		X_bovienii_MC202	2988	93	95	2	0	0.87609	0.807346	0.840314	S	Function unknown	COG5544	Uncharacterized conserved protein YfiM, DUF2279 family (yfiM)			---------------------MIKPVINIIKNVLVISPLL-FTTACSNMYQANDNWTGKDKAQHFLFSAAIAAAGNAYGERQNWTHQESAQFGLLLSISFGAAKEFYDSRPPGTGWSWQDFVYDVAGAMAGYSLYQSLK
152425	GC_00001331	SCG	X_beddingi_T	21	97	97	1	1	0.940845	0.92213	0.931394	S	Function unknown	COG3079	Uncharacterized conserved protein YgfB, UPF0149 family (YgfB) (PDB:1IZM)			MSIQNSLPNYQSFDEILHQQSVALTAAEMHGLISGLLCGGN----------HDSSWQTLVHDLANDGLAFSQVLSLPLRELYETTFESLDDSNFVFKLLLPDEEAGVFECADALAGWVNHFLLGLGVANPKLTEKPEIKEIVTDLRNIGMLGYDESEDQEELSQALEEVLEYVRVAVQLCYIALIIPKTS-GSA-KNEKPTLH------
152426	GC_00001331	SCG	X_bovienii_18M	1446	97	97	1	1	0.940845	0.92213	0.931394	S	Function unknown	COG3079	Uncharacterized conserved protein YgfB, UPF0149 family (YgfB) (PDB:1IZM)			MSIQNSLPNYQSFDEILHQQSVALTAAEMHGLISGLLCGGN----------HDSSWQALMHDLTNDGLAFSQVLAQPIRELYETTFESLDDSDFVFNLLLPDDEASVFDCADALAGWVNHFLLGLGVANPKLTEKQEIQEVITDLRNIGMLGYDEDEDQEELSQALEEVLEYVRVAVQLCYIALATPKTA-NSVKKNEKPTLH------
152427	GC_00001331	SCG	X_bovienii_CS03	3508	97	97	1	1	0.940845	0.92213	0.931394	S	Function unknown	COG3079	Uncharacterized conserved protein YgfB, UPF0149 family (YgfB) (PDB:1IZM)			MSIQNSLPNYQSFDEILHQQSVALTAAEMHGLISGLLCGGN----------HDSSWQALMHDLTNDGLAFSQVLAQPIRELYETTFESLDDSDFVFNLLLPDDEASVFDCADALAGWVNHFLLGLGVANPKLTEKQEIQEVITDLRNIGMLGYDEDEDQEELSQALEEVLEYVRVAVQLCYIALATPKTA-NSVKKNEKPTLH------
152428	GC_00001331	SCG	X_bovienii_FL	1270	97	97	1	1	0.940845	0.92213	0.931394	S	Function unknown	COG3079	Uncharacterized conserved protein YgfB, UPF0149 family (YgfB) (PDB:1IZM)			MSIQNSLPNYQSFDEILHQQSVALTAAEMHGLISGLLCGGN----------HDSSWQALMHDLTNDGLAFSQVLAQPIRELYETTFESLDDSDFVFNLLLPDDEASVFDCADALAGWVNHFLLGLGVANPKLTEKQEIQEVITDLRNIGMLGYDEDEDQEELSQALEEVLEYVRVAVQLCYIALATPKTA-NSVKKNEKPTLH------
152429	GC_00001331	SCG	X_bovienii_Goncek	1178	97	97	1	1	0.940845	0.92213	0.931394	S	Function unknown	COG3079	Uncharacterized conserved protein YgfB, UPF0149 family (YgfB) (PDB:1IZM)			MSIQNSLPNYQSFDEILHQQSVALTAAEMHGLISGLLCGGN----------HDSSWQALMHDLTNDGLAFSQVLAQPIRELYETTFESLDDSDFVFNLLLPDDEASVFDCADALAGWVNHFLLGLGVANPKLTEKQEIQEVITDLRNIGMLGYDEDEDQEELSQALEEVLEYVRVAVQLCYIALATPKTA-NSVKKNEKPTLH------
152430	GC_00001331	SCG	X_bovienii_Inter	1238	97	97	1	1	0.940845	0.92213	0.931394	S	Function unknown	COG3079	Uncharacterized conserved protein YgfB, UPF0149 family (YgfB) (PDB:1IZM)			MSIQNSLPNYQSFDEILHQQSVALTAAEMHGLISGLLCGGN----------HDSSWQTLMHDLTNDGLAFSQVLAQPIRELYETTFESLDDSDFVFNLLLPDDEASVFDCADALAGWVNHFLLGLGVANPKLTEKQEIQEVVTDLRNIGMLGYDEDEDQEELSQALEEVLEYVRVAVQLCYIALATPKTA-NSVKKNEKPTLH------
152431	GC_00001331	SCG	X_bovienii_Jollieti	730	97	97	1	1	0.940845	0.92213	0.931394	S	Function unknown	COG3079	Uncharacterized conserved protein YgfB, UPF0149 family (YgfB) (PDB:1IZM)			MSIQNSLPNYQSFDEILHQQSVALTAAEMHGLISGLLCGGN----------HDSSWQTLMHDLTNDGLAFSQALAQSIRALYETTFESLDDSDFVFNLLLPDDEASVFDCADALAGWVNHFLLGLGVANPQLTEKQEIQEVVTDLRNIGMLGYDEDEDQEELSQALEEVLEYVRVAVQLCYIALATPKTA-NSVKKNDKPTLH------
152432	GC_00001331	SCG	X_bovienii_Kraussei	1227	97	97	1	1	0.940845	0.92213	0.931394	S	Function unknown	COG3079	Uncharacterized conserved protein YgfB, UPF0149 family (YgfB) (PDB:1IZM)			MSIQNSLPNYQSFDEILHQQSVALTAAEMHGLISGLLCGGN----------HDSSWQTLMHDLTNDGLAFSQVLAQPIRELYETTFESLDDSDFVFNLLLPDDEASVFDCADALAGWVNHFLLGLGVANPKLTEKQEIQEVVTDLRNIGMLGYDEDEDQEELSQALEEVLEYVRVAVQLCYIALATPKTA-NSVKKNEKPTLH------
152433	GC_00001331	SCG	X_bovienii_KrausseiBU	981	97	97	1	1	0.940845	0.92213	0.931394	S	Function unknown	COG3079	Uncharacterized conserved protein YgfB, UPF0149 family (YgfB) (PDB:1IZM)			MSIQNSLPNYQSFDEILHQQSVALTAAEMHGLISGLLCGGN----------HDSSWQALMHDLTNDGLAFSQVLAQPIRELYETTFESLDDSDFVFNLLLPDDEASVFDCADALAGWVNHFLLGLGVANPKLTEKQEIQEVITDLRNIGMLGYDEDEDQEELSQALEEVLEYVRVAVQLCYIALATPKTA-NSVKKNEKPTLH------
152434	GC_00001331	SCG	X_bovienii_LD21	3058	97	97	1	1	0.940845	0.92213	0.931394	S	Function unknown	COG3079	Uncharacterized conserved protein YgfB, UPF0149 family (YgfB) (PDB:1IZM)			MSIQNSLPNYQSFDEILHQQSVALTAAEMHGLISGLLCGGN----------HDSSWQTLMHDLTNDGLAFSQVLAQPIRELYETTFESLDDSDFVFNLLLPDDEASVFDCADALAGWVNHFLLGLGVANPKLTEKQEIQEVVTDLRNIGMLGYDEDEDQEELSQALEEVLEYVRVAVQLCYIALATPKTA-NSVKKNEKPTLH------
152435	GC_00001331	SCG	X_bovienii_LD27A	738	97	97	1	1	0.940845	0.92213	0.931394	S	Function unknown	COG3079	Uncharacterized conserved protein YgfB, UPF0149 family (YgfB) (PDB:1IZM)			MSIQNSLPNYQSFDEILHQQSVALTAAEMHGLISGLLCGGN----------HDSSWQTLMHDLTNDGLAFSQVLAQPIRELYETTFESLDDSDFVFNLLLPDDEASVFDCADALAGWVNHFLLGLGVANPKLTEKQEIQEVVTDLRNIGMLGYDEDEDQEELSQALEEVLEYVRVAVQLCYIALATPKTA-NSVKKNEKPTLH------
152436	GC_00001331	SCG	X_bovienii_LD27B	591	97	97	1	1	0.940845	0.92213	0.931394	S	Function unknown	COG3079	Uncharacterized conserved protein YgfB, UPF0149 family (YgfB) (PDB:1IZM)			MSIQNSLPNYQSFDEILHQQSVALTAAEMHGLISGLLCGGN----------HDSSWQTLMHDLTNDGLAFSQVLAQPIRELYETTFESLDDSDFVFNLLLPDDEASVFDCADALAGWVNHFLLGLGVANPKLTEKQEIQEVVTDLRNIGMLGYDEDEDQEELSQALEEVLEYVRVAVQLCYIALATPKTA-NSVKKNEKPTLH------
152437	GC_00001331	SCG	X_bovienii_LD28	883	97	97	1	1	0.940845	0.92213	0.931394	S	Function unknown	COG3079	Uncharacterized conserved protein YgfB, UPF0149 family (YgfB) (PDB:1IZM)			MSIQNSLPNYQSFDEILHQQSVALTAAEMHGLISGLLCGGN----------HDSSWQTLMHDLTNDGLAFSQVLAQPIRELYETTFESLDDSDFVFNLLLPDDEASVFDCADALAGWVNHFLLGLGVANPKLTEKQEIQEVVTDLRNIGMLGYDEDEDQEELSQALEEVLEYVRVAVQLCYIALATPKTA-NSVKKNEKPTLH------
152438	GC_00001331	SCG	X_bovienii_LD3	3017	97	97	1	1	0.940845	0.92213	0.931394	S	Function unknown	COG3079	Uncharacterized conserved protein YgfB, UPF0149 family (YgfB) (PDB:1IZM)			MSIQNSLPNYQSFDEILHQQSVALTAAEMHGLISGLLCGGN----------HDSSWQTLMHDLTNDGLAFSQVLAQPIRELYETTFESLDDSDFVFNLLLPDDEASVFDCADALAGWVNHFLLGLGVANPKLTEKQEIQEVVTDLRNIGMLGYDEDEDQEELSQALEEVLEYVRVAVQLCYIALATPKTA-NSVKKNEKPTLH------
152439	GC_00001331	SCG	X_bovienii_LD45	2731	97	97	1	1	0.940845	0.92213	0.931394	S	Function unknown	COG3079	Uncharacterized conserved protein YgfB, UPF0149 family (YgfB) (PDB:1IZM)			MSIQNSLPNYQSFDEILHQQSVALTAAEMHGLISGLLCGGN----------HDSSWQTLMHDLTNDGLAFSQVLAQPIRELYETTFESLDDSDFVFNLLLPDDEASVFDCADALAGWVNHFLLGLGVANPKLTEKQEIQEVVTDLRNIGMLGYDEDEDQEELSQALEEVLEYVRVAVQLCYIALATPKTA-NSVKKNEKPTLH------
152440	GC_00001331	SCG	X_bovienii_LD5	2643	97	97	1	1	0.940845	0.92213	0.931394	S	Function unknown	COG3079	Uncharacterized conserved protein YgfB, UPF0149 family (YgfB) (PDB:1IZM)			MSIQNSLPNYQSFDEILHQQSVALTAAEMHGLISGLLCGGN----------HDSSWQTLMHDLTNDGLAFSQVLAQPIRELYETTFESLDDSDFVFNLLLPDDEASVFDCADALAGWVNHFLLGLGVANPKLTEKQEIQEVVTDLCNIGMLGYDEDEDQEELSQALEEVLEYVRVAVQLCYIALATPKTA-NSVKKNEKPTLH------
152441	GC_00001331	SCG	X_bovienii_LD52	4337	97	97	1	1	0.940845	0.92213	0.931394	S	Function unknown	COG3079	Uncharacterized conserved protein YgfB, UPF0149 family (YgfB) (PDB:1IZM)			MSIQNSLPNYQSFDEILHQQSVALTAAEMHGLISGLLCGGN----------HDSSWQTLMHDLTNDGLAFSQVLAQPIRELYETTFESLDDSDFVFNLLLPDDEASVFDCADALAGWVNHFLLGLGVANPKLTEKQEIQEVVTDLRNIGMLGYDEDEDQEELSQALEEVLEYVRVAVQLCYIALATPKTA-NSVKKNEKPTLH------
152442	GC_00001331	SCG	X_bovienii_LD8	2821	97	97	1	1	0.940845	0.92213	0.931394	S	Function unknown	COG3079	Uncharacterized conserved protein YgfB, UPF0149 family (YgfB) (PDB:1IZM)			MSIQNSLPNYQSFDEILHQQSVALTAAEMHGLISGLLCGGN----------HDSSWQTLMHDLTNDGLAFSQVLAQPIRELYETTFESLDDSDFVFNLLLPDDEAGVFDCADALAGWVNHFLLGLGVANPKLTEKQEIQEVVTDLRNIGMLGYDEDEDQEELSQALEEVLEYVRVAVQLCYIALATPKTA-NSVKKNEKPTLH------
152443	GC_00001331	SCG	X_bovienii_MC10	1074	97	97	1	1	0.940845	0.92213	0.931394	S	Function unknown	COG3079	Uncharacterized conserved protein YgfB, UPF0149 family (YgfB) (PDB:1IZM)			MSIQNSLPNYQSFDEILHQQSVALTAAEMHGLISGLLCGGN----------HDSSWQTLMHDLTNDGLAFSQVLAQPIRELYETTFESLDDSDFVFNLLLPDDEASVFDCADALAGWVNHFLLGLGVANPKLTEKQEIQEVVTDLRNIGMLGYDEDEDQEELSQALEEVLEYVRVAVQLCYIALATPKTA-NSVKKNEKPTLH------
152444	GC_00001331	SCG	X_bovienii_MC11	2782	97	97	1	1	0.940845	0.92213	0.931394	S	Function unknown	COG3079	Uncharacterized conserved protein YgfB, UPF0149 family (YgfB) (PDB:1IZM)			MSIQNSLPNYQSFDEILHQQSVALTAAEMHGLISGLLCGGN----------HDSSWQTLMHDLTNDGLAFSQVLAQPIRELYETTFESLDDSDFVFNLLLPDDEASVFDCADALAGWVNHFLLGLGVANPKLTEKQEIQEVVTDLRNIGMLGYDEDEDQEELSQALEEVLEYVRVAVQLCYIALATPKTA-NSVKKNEKPTLH------
152445	GC_00001331	SCG	X_bovienii_MC15	2877	97	97	1	1	0.940845	0.92213	0.931394	S	Function unknown	COG3079	Uncharacterized conserved protein YgfB, UPF0149 family (YgfB) (PDB:1IZM)			MSIQNSLPNYQSFDEILHQQSVALTAAEMHGLISGLLCGGN----------HDSSWQTLMHDLTNDGLAFSQVLAQPIRELYETTFESLDDSDFVFNLLLPDDEASVFDCADALAGWVNHFLLGLGVANPKLTEKQEIQEVVTDLRNIGMLGYDEDEDQEELSQALEEVLEYVRVAVQLCYIALATPKTA-NSVKKNEKPTLH------
152446	GC_00001331	SCG	X_bovienii_MC19	111	97	97	1	1	0.940845	0.92213	0.931394	S	Function unknown	COG3079	Uncharacterized conserved protein YgfB, UPF0149 family (YgfB) (PDB:1IZM)			MSIQNSLPNYQSFDEILHQQSVALTAAEMHGLISGLLCGGN----------HDSSWQTLMHDLTNDGLAFSQVLAQPIRELYETTFESLDDSDFVFNLLLPDDEASVFDCADALAGWVNHFLLGLGVANPKLTEKQEIQEVVTDLRNIGMLGYDEDEDQEELSQALEEVLEYVRVAVQLCYIALATPKTA-NSVKKNEKPTLH------
152447	GC_00001331	SCG	X_bovienii_MC200	3595	97	97	1	1	0.940845	0.92213	0.931394	S	Function unknown	COG3079	Uncharacterized conserved protein YgfB, UPF0149 family (YgfB) (PDB:1IZM)			MSIQNSLPNYQSFDEILHQQSVALTAAEMHGLISGLLCGGN----------HDSSWQTLMHDLTNDGLAFSQVLAQPIRELYETTFESLDDSDFVFNLLLPDDEASVFDCADALAGWVNHFLLGLGVANPKLTEKQEIQEVVTDLRNIGMLGYDEDEDQEELSQALEEVLEYVRVAVQLCYIALATPKTA-NSVKKNEKPTLH------
152449	GC_00001331	SCG	X_bovienii_MC211	3147	97	97	1	1	0.940845	0.92213	0.931394	S	Function unknown	COG3079	Uncharacterized conserved protein YgfB, UPF0149 family (YgfB) (PDB:1IZM)			MSIQNSLPNYQSFDEILHQQSVALTAAEMHGLISGLLCGGN----------HDSSWQTLMHDLTNDGLAFSQVLAQPIRELYETTFESLDDSDFVFNLLLPDDEASVFDCADALAGWVNHFLLGLGVANPKLTEKQEIQEVVTDLRNIGMLGYDEDEDQEELSQALEEVLEYVRVAVQLCYIALATPKTA-NSVKKNEKPTLH------
152450	GC_00001331	SCG	X_bovienii_MC214	2554	97	97	1	1	0.940845	0.92213	0.931394	S	Function unknown	COG3079	Uncharacterized conserved protein YgfB, UPF0149 family (YgfB) (PDB:1IZM)			MSIQNSLPNYQSFDEILHQQSVALTAAEMHGLISGLLCGGN----------HDSSWQTLMHDLTNDGLAFSQVLAQPIRELYETTFESLDDSDFVFNLLLPDDEASVFDCADALAGWVNHFLLGLGVANPKLTEKQEIQEVVTDLRNIGMLGYDEDEDQEELSQALEEVLEYVRVAVQLCYIALATPKTA-NSVKKNEKPTLH------
152451	GC_00001331	SCG	X_bovienii_MC216	3199	97	97	1	1	0.940845	0.92213	0.931394	S	Function unknown	COG3079	Uncharacterized conserved protein YgfB, UPF0149 family (YgfB) (PDB:1IZM)			MSIQNSLPNYQSFDEILHQQSVALTAAEMHGLISGLLCGGN----------HDSSWQTLMHDLTNDGLAFSQVLAQPIRELYETTFESLDDSDFVFNLLLPDDEASVFDCADALAGWVNHFLLGLGVANPKLTEKQEIQEVVTDLRNIGMLGYDEDEDQEELSQALEEVLEYVRVAVQLCYIALATPKTA-NSVKKNEKPTLH------
152452	GC_00001331	SCG	X_bovienii_MC218	415	97	97	1	1	0.940845	0.92213	0.931394	S	Function unknown	COG3079	Uncharacterized conserved protein YgfB, UPF0149 family (YgfB) (PDB:1IZM)			MSIQNSLPNYQSFDEILHQQSVALTAAEMHGLISGLLCGGN----------HDSSWQTLMHDLTNDGLAFSQVLAQPIRELYETTFESLDDSDFVFNLLLPDDEASVFDCADALAGWVNHFLLGLGVANPKLTEKQEIQEVVTDLRNIGMLGYDEDEDQEELSQALEEVLEYVRVAVQLCYIALATPKTA-NSVKKNEKPTLH------
152453	GC_00001331	SCG	X_bovienii_MC221	2161	97	97	1	1	0.940845	0.92213	0.931394	S	Function unknown	COG3079	Uncharacterized conserved protein YgfB, UPF0149 family (YgfB) (PDB:1IZM)			MSIQNSLPNYQSFDEILHQQSVALTAAEMHGLISGLLCGGN----------HDSSWQTLMHDLTNDGLAFSQVLAQPIRELYETTFESLDDSDFVFNLLLPDDEASVFDCADALAGWVNHFLLGLGVANPKLTEKQEIQEVVTDLRNIGMLGYDEDEDQEELSQALEEVLEYVRVAVQLCYIALATPKTA-NSVKKNEKPTLH------
152454	GC_00001331	SCG	X_bovienii_MC226	2656	97	97	1	1	0.940845	0.92213	0.931394	S	Function unknown	COG3079	Uncharacterized conserved protein YgfB, UPF0149 family (YgfB) (PDB:1IZM)			MSIQNSLPNYQSFDEILHQQSVALTAAEMHGLISGLLCGGN----------HDSSWQTLMHDLTNDGLAFSQVLAQPIRELYETTFESLDDSDFVFNLLLPDDEASVFDCADALAGWVNHFLLGLGVANPKLTEKQEIQEVVTDLRNIGMLGYDEDEDQEELSQALEEVLEYVRVAVQLCYIALATPKTA-NSVKKNEKPTLH------
152455	GC_00001331	SCG	X_bovienii_MC228	3397	97	97	1	1	0.940845	0.92213	0.931394	S	Function unknown	COG3079	Uncharacterized conserved protein YgfB, UPF0149 family (YgfB) (PDB:1IZM)			MSIQNSLPNYQSFDEILHQQSVALTAAEMHGLISGLLCGGN----------HDSSWQTLMHDLTNDGLAFSQVLAQPIRELYETTFESLDDSDFVFNLLLPDDEASVFDCADALAGWVNHFLLGLGVANPKLTEKQEIQEVVTDLRNIGMLGYDEDEDQEELSQALEEVLEYVRVAVQLCYIALATPKTA-NSVKKNEKPTLH------
152456	GC_00001331	SCG	X_bovienii_MC233	516	97	97	1	1	0.940845	0.92213	0.931394	S	Function unknown	COG3079	Uncharacterized conserved protein YgfB, UPF0149 family (YgfB) (PDB:1IZM)			MSIQNSLPNYQSFDEILHQQSVALTAAEMHGLISGLLCGGN----------HDSSWQTLMHDLTNDGLAFSQVLAQPIRELYETTFESLDDSDFVFNLLLPDDEASVFDCADALAGWVNHFLLGLGVANPKLTEKQEIQEVVTDLRNIGMLGYDEDEDQEELSQALEEVLEYVRVAVQLCYIALATPKTA-NSVKKNEKPTLH------
152457	GC_00001331	SCG	X_bovienii_MC235	1892	97	97	1	1	0.940845	0.92213	0.931394	S	Function unknown	COG3079	Uncharacterized conserved protein YgfB, UPF0149 family (YgfB) (PDB:1IZM)			MSIQNSLPNYQSFDEILHQQSVALTAAEMHGLISGLLCGGN----------HDSSWQTLMHDLTNDGLAFSQVLAQPIRELYETTFESLDDSDFVFNLLLPDDEASVFDCADALAGWVNHFLLGLGVANPKLTEKQEIQEVVTDLRNIGMLGYDEDEDQEELSQALEEVLEYVRVAVQLCYIALATPKTA-NSVKKNEKPTLH------
152458	GC_00001331	SCG	X_bovienii_MC239	2324	97	97	1	1	0.940845	0.92213	0.931394	S	Function unknown	COG3079	Uncharacterized conserved protein YgfB, UPF0149 family (YgfB) (PDB:1IZM)			MSIQNSLPNYQSFDEILHQQSVALTAAEMHGLISGLLCGGN----------HDSSWQTLMHDLTNDGLAFSQVLAQPIRELYETTFESLDDSDFVFNLLLPDDEASVFDCADALAGWVNHFLLGLGVANPKLTEKQEIQEVVTDLRNIGMLGYDEDEDQEELSQALEEVLEYVRVAVQLCYIALATPKTA-NSVKKNEKPTLH------
152459	GC_00001331	SCG	X_bovienii_MC241	1379	97	97	1	1	0.940845	0.92213	0.931394	S	Function unknown	COG3079	Uncharacterized conserved protein YgfB, UPF0149 family (YgfB) (PDB:1IZM)			MSIQNSLPNYQSFDEILHQQSVALTAAEMHGLISGLLCGGN----------HDSSWQTLMHDLTNDGLAFSQVLAQPIRELYETTFESLDDSDFVFNLLLPDDEASVFDCADALAGWVNHFLLGLGVANPKLTEKQEIQEVVTDLRNIGMLGYDEDEDQEELSQALEEVLEYVRVAVQLCYIALATPKTA-NSVKKNEKPTLH------
152460	GC_00001331	SCG	X_bovienii_MC250	4169	97	97	1	1	0.940845	0.92213	0.931394	S	Function unknown	COG3079	Uncharacterized conserved protein YgfB, UPF0149 family (YgfB) (PDB:1IZM)			MSIQNSLPNYQSFDEILHQQSVALTAAEMHGLISGLLCGGN----------HDSSWQTLMHDLTNDGLAFSQVLAQPIRELYETTFESLDDSDFVFNLLLPDDEASVFDCADALAGWVNHFLLGLGVANPKLTEKQEIQEVVTDLRNIGMLGYDEDEDQEELSQALEEVLEYVRVAVQLCYIALATPKTA-NSVKKNEKPTLH------
152461	GC_00001331	SCG	X_bovienii_MC255	2732	97	97	1	1	0.940845	0.92213	0.931394	S	Function unknown	COG3079	Uncharacterized conserved protein YgfB, UPF0149 family (YgfB) (PDB:1IZM)			MSIQNSLPNYQSFDEILHQQSVALTAAEMHGLISGLLCGGN----------HDSSWQTLMHDLTNDGLAFSQVLAQPIRELYETTFESLDDSDFVFNLLLPDDEASVFDCADALAGWVNHFLLGLGVANPKLTEKQEIQEVVTDLRNIGMLGYDEDEDQEELSQALEEVLEYVRVAVQLCYIALATPKTA-NSVKKNEKPTLH------
152462	GC_00001331	SCG	X_bovienii_MC266	553	97	97	1	1	0.940845	0.92213	0.931394	S	Function unknown	COG3079	Uncharacterized conserved protein YgfB, UPF0149 family (YgfB) (PDB:1IZM)			MSIQNSLPNYQSFDEILHQQSVALTAAEMHGLISGLLCGGN----------HDSSWQTLMHDLTNDGLAFSQVLAQPIRELYETTFESLDDSDFVFNLLLPDDEASVFDCADALAGWVNHFLLGLGVANPKLTEKQEIQEVVTDLRNIGMLGYDEDEDQEELSQALEEVLEYVRVAVQLCYIALATPKTA-NSVKKNEKPTLH------
152463	GC_00001331	SCG	X_bovienii_MC44	1551	97	97	1	1	0.940845	0.92213	0.931394	S	Function unknown	COG3079	Uncharacterized conserved protein YgfB, UPF0149 family (YgfB) (PDB:1IZM)			MSIQNSLPNYQSFDEILHQQSVALTAAEMHGLISGLLCGGN----------HDSSWQTLMHDLTNDGLAFSQVLAQPIRELYETTFESLDDSDFVFNLLLPDDEASVFDCADALAGWVNHFLLGLGVANPKLTEKQEIQEVVTDLRNIGMLGYDEDEDQEELSQALEEVLEYVRVAVQLCYIALATPKTA-NSVKKNEKPTLH------
152464	GC_00001331	SCG	X_bovienii_MC47	4115	97	97	1	1	0.940845	0.92213	0.931394	S	Function unknown	COG3079	Uncharacterized conserved protein YgfB, UPF0149 family (YgfB) (PDB:1IZM)			MSIQNSLPNYQSFDEILHQQSVALTAAEMHGLISGLLCGGN----------HDSSWQTLMHDLTNDGLAFSQVLAQPIRELYETTFESLDDSDFVFNLLLPDDEASVFDCADALAGWVNHFLLGLGVANPKLTEKQEIQEVVTDLCNIGMLGYDEDEDQEELSQALEEVLEYVRVAVQLCYIALATPKTA-NSVKKNEKPTLH------
152465	GC_00001331	SCG	X_bovienii_MC52	1325	97	97	1	1	0.940845	0.92213	0.931394	S	Function unknown	COG3079	Uncharacterized conserved protein YgfB, UPF0149 family (YgfB) (PDB:1IZM)			MSIQNSLPNYQSFDEILHQQSVALTAAEMHGLISGLLCGGN----------HDSSWQTLMHDLTNDGLAFSQVLAQPIRELYETTFESLDDSDFVFNLLLPDDEASVFDCADALAGWVNHFLLGLGVANPKLTEKQEIQEVVTDLRNIGMLGYDEDEDQEELSQALEEVLEYVRVAVQLCYIALATPKTA-NSVKKNEKPTLH------
152466	GC_00001331	SCG	X_bovienii_MC59	1314	97	97	1	1	0.940845	0.92213	0.931394	S	Function unknown	COG3079	Uncharacterized conserved protein YgfB, UPF0149 family (YgfB) (PDB:1IZM)			MSIQNSLPNYQSFDEILHQQSVALTAAEMHGLISGLLCGGN----------HDSSWQTLMHDLTNDGLAFSQVLAQPIRELYETTFESLDDSDFVFNLLLPDDEASVFDCADALAGWVNHFLLGLGVANPKLTEKQEIQEVVTDLRNIGMLGYDEDEDQEELSQALEEVLEYVRVAVQLCYIALATPKTA-NSVKKNEKPTLH------
152467	GC_00001331	SCG	X_bovienii_MC66	2365	97	97	1	1	0.940845	0.92213	0.931394	S	Function unknown	COG3079	Uncharacterized conserved protein YgfB, UPF0149 family (YgfB) (PDB:1IZM)			MSIQNSLPNYQSFDEILHQQSVALTAAEMHGLISGLLCGGN----------HDSSWQTLMHDLTNDGLAFSQVLAQPIRELYETTFESLDDSDFVFNLLLPDDEASVFDCADALAGWVNHFLLGLGVANPKLTEKQEIQEVVTDLRNIGMLGYDEDEDQEELSQALEEVLEYVRVAVQLCYIALATPKTA-NSVKKNEKPTLH------
152468	GC_00001331	SCG	X_bovienii_MC67	3488	97	97	1	1	0.940845	0.92213	0.931394	S	Function unknown	COG3079	Uncharacterized conserved protein YgfB, UPF0149 family (YgfB) (PDB:1IZM)			MSIQNSLPNYQSFDEILHQQSVALTAAEMHGLISGLLCGGN----------HDSSWQTLMHDLTNDGLAFSQVLAQPIRELYETTFESLDDSDFVFNLLLPDDEASVFDCADALAGWVNHFLLGLGVANPKLTEKQEIQEVVTDLRNIGMLGYDEDEDQEELSQALEEVLEYVRVAVQLCYIALATPKTA-NSVKKNEKPTLH------
152469	GC_00001331	SCG	X_bovienii_MC78	2481	97	97	1	1	0.940845	0.92213	0.931394	S	Function unknown	COG3079	Uncharacterized conserved protein YgfB, UPF0149 family (YgfB) (PDB:1IZM)			MSIQNSLPNYQSFDEILHQQSVALTAAEMHGLISGLLCGGN----------HDSSWQTLMHDLTNDGLAFSQVLAQPIRELYETTFESLDDSDFVFNLLLPDDEASVFDCADALAGWVNHFLLGLGVANPKLTEKQEIQEVVTDLRNIGMLGYDEDEDQEELSQALEEVLEYVRVAVQLCYIALATPKTA-NSVKKNEKPTLH------
152470	GC_00001331	SCG	X_bovienii_MC81	1441	97	97	1	1	0.940845	0.92213	0.931394	S	Function unknown	COG3079	Uncharacterized conserved protein YgfB, UPF0149 family (YgfB) (PDB:1IZM)			MSIQNSLPNYQSFDEILHQQSVALTAAEMHGLISGLLCGGN----------HDSSWQTLMHDLTNDGLAFSQVLAQPIRELYETTFESLDDSDFVFNLLLPDDEASVFDCADALAGWVNHFLLGLGVANPKLTEKQEIQEVVTDLRNIGMLGYDEDEDQEELSQALEEVLEYVRVAVQLCYIALATPKTA-NSVKKNEKPTLH------
152471	GC_00001331	SCG	X_bovienii_MC94	2470	97	97	1	1	0.940845	0.92213	0.931394	S	Function unknown	COG3079	Uncharacterized conserved protein YgfB, UPF0149 family (YgfB) (PDB:1IZM)			MSIQNSLPNYQSFDEILHQQSVALTAAEMHGLISGLLCGGN----------HDSSWQTLMHDLTNDGLAFSQVLAQPIRELYETTFESLDDSDFVFNLLLPDDEASVFDCADALAGWVNHFLLGLGVANPKLTEKQEIQEVVTDLRNIGMLGYDEDEDQEELSQALEEVLEYVRVAVQLCYIALATPKTA-NSVKKNEKPTLH------
152472	GC_00001331	SCG	X_bovienii_MC95	2883	97	97	1	1	0.940845	0.92213	0.931394	S	Function unknown	COG3079	Uncharacterized conserved protein YgfB, UPF0149 family (YgfB) (PDB:1IZM)			MSIQNSLPNYQSFDEILHQQSVALTAAEMHGLISGLLCGGN----------HDSSWQTLMHDLTNDGLAFSQVLAQPIRELYETTFESLDDSDFVFNLLLPDDEASVFDCADALAGWVNHFLLGLGVANPKLTEKQEIQEVVTDLCNIGMLGYDEDEDQEELSQALEEVLEYVRVAVQLCYIALATPKTA-NSVKKNEKPTLH------
152473	GC_00001331	SCG	X_bovienii_MC96	2883	97	97	1	1	0.940845	0.92213	0.931394	S	Function unknown	COG3079	Uncharacterized conserved protein YgfB, UPF0149 family (YgfB) (PDB:1IZM)			MSIQNSLPNYQSFDEILHQQSVALTAAEMHGLISGLLCGGN----------HDSSWQTLMHDLTNDGLAFSQVLAQPIRELYETTFESLDDSDFVFNLLLPDDEASVFDCADALAGWVNHFLLGLGVANPKLTEKQEIQEVVTDLCNIGMLGYDEDEDQEELSQALEEVLEYVRVAVQLCYIALATPKTA-NSVKKNEKPTLH------
152474	GC_00001331	SCG	X_bovienii_MM1	2084	97	97	1	1	0.940845	0.92213	0.931394	S	Function unknown	COG3079	Uncharacterized conserved protein YgfB, UPF0149 family (YgfB) (PDB:1IZM)			MSIQNSLPNYQSFDEILHQQSVALTAAEMHGLISGLLCGGN----------HDSSWQTLMHDLTNDGLAFSQVLAQPIRELYETTFESLDDSDFVFNLLLPDDEASVFDCADALAGWVNHFLLGLGVANPKLTEKQEIQEVVTDLRNIGMLGYDEDEDQEELSQALEEVLEYVRVAVQLCYIALATPKTA-NSVKKNEKPTLH------
152475	GC_00001331	SCG	X_bovienii_MM17	2701	97	97	1	1	0.940845	0.92213	0.931394	S	Function unknown	COG3079	Uncharacterized conserved protein YgfB, UPF0149 family (YgfB) (PDB:1IZM)			MSIQNSLPNYQSFDEILHQQSVALTAAEMHGLISGLLCGGN----------HDSSWQTLMHDLTNDGFAFSQVLAQPIRELYETTFESLDDSDFVFNLLLPDDEASVFDCADALAGWVNHFLLGLGVANPKLTEKQEIQEVVTDLRNIGMLGYDEDEDQEELSQALEEVLEYVRVAVQLCYIALATPKTA-NSVKKNEKPTLH------
152476	GC_00001331	SCG	X_bovienii_Oregonense	3605	97	97	1	1	0.940845	0.92213	0.931394	S	Function unknown	COG3079	Uncharacterized conserved protein YgfB, UPF0149 family (YgfB) (PDB:1IZM)			MSIQNSLPNYQSFDEILHQQSVALTAAEMHGLISGLLCGGN----------HDSSWQTLMHDLTNDGLAFSQVLAQPIRALYETTFESLDDSDFVFNLLLPDDEASVFDCADALAGWVNHFLLGLGVANPKLTEKQEIQEVVTDLRNIGMLGYDEDEDQEELSQALEEVLEYVRVAVQLCYIALATPKTA-NSVKKNEKPTLH------
152477	GC_00001331	SCG	X_bovienii_Punta	1972	97	97	1	1	0.940845	0.92213	0.931394	S	Function unknown	COG3079	Uncharacterized conserved protein YgfB, UPF0149 family (YgfB) (PDB:1IZM)			MSIQNSLPNYQSFDEILHQQSVALTAAEMHGLISGLLCGGN----------HDSSWQALMHDLTNDGLAFSQVLAQPIRELYETTFESLDDSDFVFNLLLPDDEASVFDCADALAGWVNHFLLGLGVANPKLTEKQEIQEVITDLRNIGMLGYDEDEDQEELSQALEEVLEYVRVAVQLCYIALATPKTA-NSVKKNEKPTLH------
152478	GC_00001331	SCG	X_bovienii_SS_2004	2929	97	97	1	1	0.940845	0.92213	0.931394	S	Function unknown	COG3079	Uncharacterized conserved protein YgfB, UPF0149 family (YgfB) (PDB:1IZM)			MSIQNSLPNYQSFDEILHQQSVALTAAEMHGLISGLLCGGN----------HDSSWQTLMHDLTNDGLAFSQALAQSIRALYETTFESLDDSDFVFNLLLPDDEASVFDCADALAGWVNHFLLGLGVANPQLTEKQEIQEVVTDLRNIGMLGYDEDEDQEELSQALEEVLEYVRVAVQLCYIALATPKTA-NSVKKNDKPTLH------
152479	GC_00001331	SCG	X_bovienii_feltiaeML	2702	97	97	1	1	0.940845	0.92213	0.931394	S	Function unknown	COG3079	Uncharacterized conserved protein YgfB, UPF0149 family (YgfB) (PDB:1IZM)			MSIQNSLPNYQSFDEILHQQSVALTAAEMHGLISGLLCGGN----------HDSSWQALMHDLTNDGLAFSQVLAQPIRELYETTFESLDDSDFVFNLLLPDDEASVFDCADALAGWVNHFLLGLGVANPKLTEKQEIQEVITDLRNIGMLGYDEDEDQEELSQALEEVLEYVRVAVQLCYIALATPKTA-NSVKKNEKPTLH------
152480	GC_00001331	SCG	X_bovienii_feltiae_FR	3917	97	97	1	1	0.940845	0.92213	0.931394	S	Function unknown	COG3079	Uncharacterized conserved protein YgfB, UPF0149 family (YgfB) (PDB:1IZM)			MSIQNSLPNYQSFDEILHQQSVALTAAEMHGLISGLLCGGN----------HDSSWQALMHDLTNDGLAFSQVLAQPIRELYETTFESLDDSDFVFNLLLPDDEASVFDCADALAGWVNHFLLGLGVANPKLTEKQEIQEVITDLRNIGMLGYDEDEDQEELSQALEEVLEYVRVAVQLCYIALATPKTA-NSVKKNEKPTLH------
152481	GC_00001331	SCG	X_budapestensis_T	2436	97	97	1	1	0.940845	0.92213	0.931394	S	Function unknown	COG3079	Uncharacterized conserved protein YgfB, UPF0149 family (YgfB) (PDB:1IZM)			MSIQNSLPNYQSFDEILHQQSVALTAAEMHGLISGLLCGGN----------HDSSWQTLVHDLTNDGFAFSQTLAQPIRELYEVTFESLDDSNFNFNLLLPDDEAGVFACADALAGWVNHFLLGLGVVDPKITEKKEIQEVITDLRNIGMLGYDESEYQEELSQALEEVLEYVRVAVQLCYIALATPKKAGNTTKKDEKPTLH------
152482	GC_00001331	SCG	X_cabanillasii_JM26	778	97	97	1	1	0.940845	0.92213	0.931394	S	Function unknown	COG3079	Uncharacterized conserved protein YgfB, UPF0149 family (YgfB) (PDB:1IZM)			MSIQNSLPNYQSFDEILHQQSVALTAAEMHGLISGLLCGGN----------HDSSWQTLVHDLTNDGLAFSQTLAQPIRELYEVTFESLDDSNFNFNLLLPDDEAGVFACADALAGWVNHFLLGLGVADPKITERKEIQEVITDLRNIGMLGYDEDEDQEELSQALEEVLEYVRVAVQLCYIALATPKKAGNTTKKDEKPTLH------
152483	GC_00001331	SCG	X_cabanillasii_T	2102	97	97	1	1	0.940845	0.92213	0.931394	S	Function unknown	COG3079	Uncharacterized conserved protein YgfB, UPF0149 family (YgfB) (PDB:1IZM)			MSIQNSLPNYQSFDEILHQQSVALTAAEMHGLISGLLCGGN----------HDSSWQTLVHDLTNDGLAFSQTLAQPIRELYEVTFESLDDSNFNFNLLLPDDEAGVFACADALAGWVNHFLLGLGVADPKITERKEIQEVITDLRNIGMLGYDEDEDQEELSQALEEVLEYVRVAVQLCYIALATPKKAGNTTKKDEKPTLH------
152484	GC_00001331	SCG	X_doucetiae_T	2722	97	97	1	1	0.940845	0.92213	0.931394	S	Function unknown	COG3079	Uncharacterized conserved protein YgfB, UPF0149 family (YgfB) (PDB:1IZM)			MSIQNSLPNYQSFDEILHQQSVALTAAEMHGLISGLLCSGKHGSGNH-GGHHDSSWQALVHDLANDGLAFSQVLALPLRELYETTFELLDDNNFAFNLLLPDEEAGVFACADALAGWVNHFLLGLGVANPKLIEKPEIQEIITDLRNIGMLGYEESEDQEELSQALEEVLEYVRVAVQLCYIALATPKTA-ASA-KNDKPTLH------
152485	GC_00001331	SCG	X_eapokensis_T	1273	97	97	1	1	0.940845	0.92213	0.931394	S	Function unknown	COG3079	Uncharacterized conserved protein YgfB, UPF0149 family (YgfB) (PDB:1IZM)			MSIQNSLPNYQSFDEILHQQSVALTAAEMHGLISGLLCSGNHGSGNHDSGKHDSSWQTLVHDLANDGLAFSQVLALPLRELYETTFELLDDNNFAFHLLLPDEEAEVFECADALAGWVNHFLLGLGVANPKMIEKPEIQEIITDLRNIGMLGYDEDEDQEELSQALEEVLEYVRVAVQLCYIALVTPKTA-GSA-KNDKPTLH------
152486	GC_00001331	SCG	X_ehlersii_T	1029	97	97	1	1	0.940845	0.92213	0.931394	S	Function unknown	COG3079	Uncharacterized conserved protein YgfB, UPF0149 family (YgfB) (PDB:1IZM)			MSIQNSLPNYQSFDEILHQQSVALTAAEMHGLISGLLCSGNHG-GN-----HESSWQTLVHDLANDGLAFSQVLALPLRELYETTFELLDDSSFSFHLLLPDEEAGVFECAEALAGWVNHFLLGLGVANPKLTENPEIQEVITDLRNIGMLGYDEDEDQEELSQALEEVLEYVRVAVQLCYIVFATPKTS-GSA-KNEKPTLH------
152487	GC_00001331	SCG	X_griffinae_ID10	3102	97	97	1	1	0.940845	0.92213	0.931394	S	Function unknown	COG3079	Uncharacterized conserved protein YgfB, UPF0149 family (YgfB) (PDB:1IZM)			MSIQNSLPNYQSFDEILHQQSIALTAAEMHGLISGLLCGGNHG-GN-----HDSSWQTLVHDLANDGLAFSQVLALPLRELYETTFELLDDSSFSFNLLLPDEEAGVFECAEALAGWVNHFLLGLGVANPKLTEKPEIQEVITDLRNIGMLGYDEDEDQEELSQALEEVLEYVRVAVQLCYIAFATPKTA-DSA-KNEKPTLH------
152488	GC_00001331	SCG	X_griffiniae_HGB2511	980	97	97	1	1	0.940845	0.92213	0.931394	S	Function unknown	COG3079	Uncharacterized conserved protein YgfB, UPF0149 family (YgfB) (PDB:1IZM)			MSIQNSLPNYQSFDEILHQQSIALTAAEMHGLISGLLCGGYHG-GN-----HDSSWQTLVHDLANDGLAFSQVLALPLRELYETTFELLDDSSFSFNLLLPDEEAGVFECAEALAGWVNHFLLGLGVANPKLTEKPEIQEVITDLRNIGMLGYDEDEDQEELSQALEEVLEYVRVAVQLCYIAFATPKTA-DSA-KNEKPTLH------
152489	GC_00001331	SCG	X_griffiniae_Kalro	1090	97	97	1	1	0.940845	0.92213	0.931394	S	Function unknown	COG3079	Uncharacterized conserved protein YgfB, UPF0149 family (YgfB) (PDB:1IZM)			MSIQNSLPNYQSFDEILHQQSIALTAAEMHGLISGLLCGGNHG-GN-----HDSSWQTLVHDLANDGLAFSQVLALPLRELYETTFELLDDSSFSFNLLLPDEEAGVFACAEALAGWVNHFLLGLGVANPKLTENPEIQEVITDLRNIGMLGYDEDEDQEELSQALEEVLEYVRVAVQLCYIAFATPKTA-DSA-KNEKPTLH------
152490	GC_00001331	SCG	X_griffiniae_VH1	2694	97	97	1	1	0.940845	0.92213	0.931394	S	Function unknown	COG3079	Uncharacterized conserved protein YgfB, UPF0149 family (YgfB) (PDB:1IZM)			MSIQNSLPNYQSFDEILHQQSIALTAAEMHGLISGLLCGGNHG-GN-----HDSSWQTLVHDLANDGLAFSQVLALPLRELYETTFELLDDSSFSFNLLLPDEEAGVFACAEALAGWVNHFLLGLGVANPKLTENPEIQEVITDLRNIGMLGYDEDEDQEELSQALEEVLEYVRVAVQLCYIAFATPKTA-DSA-KNEKPTLH------
152491	GC_00001331	SCG	X_griffiniae_XN45	2889	97	97	1	1	0.940845	0.92213	0.931394	S	Function unknown	COG3079	Uncharacterized conserved protein YgfB, UPF0149 family (YgfB) (PDB:1IZM)			MSIQNSLPNYQSFDEILHQQSIALTAAEMHGLISGLLCGGNHG-GN-----HDSSWQTLVHDLANDGLAFSQVLALPLRELYETTFELLDDSSFSFNLLLPDEEAGVFACAEALAGWVNHFLLGLGVANPKLTENPEIQEVITDLRNIGMLGYDEDEDQEELSQALEEVLEYVRVAVQLCYIAFATPKTA-DSA-KNEKPTLH------
152492	GC_00001331	SCG	X_griffiniae_xg97	812	97	97	1	1	0.940845	0.92213	0.931394	S	Function unknown	COG3079	Uncharacterized conserved protein YgfB, UPF0149 family (YgfB) (PDB:1IZM)			MSIQNSLPNYQSFDEILHQQSIALTAAEMHGLISGLLCGGNHG-GN-----HDSSWQTLVHDLANDGLAFSQVLALPLRELYETTFELLDDSSFSFNLLLPDEEAGVFACAEALAGWVNHFLLGLGVANPKLTENPEIQEVITDLRNIGMLGYDEDEDQEELSQALEEVLEYVRVAVQLCYIAFATPKTA-DSA-KNEKPTLH------
152493	GC_00001331	SCG	X_hominickii_ANU	2236	97	97	1	1	0.940845	0.92213	0.931394	S	Function unknown	COG3079	Uncharacterized conserved protein YgfB, UPF0149 family (YgfB) (PDB:1IZM)			MSIQNSLPNYQSFDEILHQQSVALTAAEMHGLISGLLCGGN----------HDNSWQTLVHDLANDGLAFSQVLALPLRELYETTFESLDDSNFVFKLLLPDEEAGIFECADALAGWVNHFLLGLGVANPKLTEKPEIKEIVTDLRNIGMLGYDESEDQEELSQALEEVLEYVRVAVQLCYIALVTPKTA-SAK-NNEKPTLH------
152494	GC_00001331	SCG	X_hominickii_T	2341	97	97	1	1	0.940845	0.92213	0.931394	S	Function unknown	COG3079	Uncharacterized conserved protein YgfB, UPF0149 family (YgfB) (PDB:1IZM)			MSIQNSLPNYQSFDEILHQQSVALTAAEMHGLISGLLCGGN----------HDNSWQTLVHDLANDGLAFSQVLALPLRELYETTFESLDDSNFVFKLLLPDEEAGIFECADALAGWVNHFLLGLGVANPKLTEKPEIKEIVTDLRNIGMLGYDESEDQEELSQALEEVLEYVRVAVQLCYIALVTPKTA-SAK-NNEKPTLH------
152495	GC_00001331	SCG	X_innexi_HGB1681	3234	97	97	1	1	0.940845	0.92213	0.931394	S	Function unknown	COG3079	Uncharacterized conserved protein YgfB, UPF0149 family (YgfB) (PDB:1IZM)			MSIQNSLPNYQSFDEILHQQSVALTAAEMHGLISGLLCGGN----------HDSSWQALVHDLANDGLAFSQILALPIRELYETTFELLDDSNFHFNLLLPDDKEGVFACADALAGWVNHFLLGLGVADPKLTERKEIQEVITDLRNIGMLGYDESEDQEELSQALEEVLEYVRVAVQLCYIALVTPKKA-GNT-KNEKPTLH------
152496	GC_00001331	SCG	X_innexi_T	2539	97	97	1	1	0.940845	0.92213	0.931394	S	Function unknown	COG3079	Uncharacterized conserved protein YgfB, UPF0149 family (YgfB) (PDB:1IZM)			MSIQNSLPNYQSFDEILHQQSVALTAAEMHGLISGLLCGGN----------HDSSWQALVHDLANDGLAFSQILALPIRELYETTFELLDDSNFHFNLLLPDDKEGVFACADALAGWVNHFLLGLGVADPKLTERKEIQEVITDLRNIGMLGYDESEDQEELSQALEEVLEYVRVAVQLCYIALVTPKKA-GNT-KNEKPTLH------
152497	GC_00001331	SCG	X_ishibashii_T	730	97	97	1	1	0.940845	0.92213	0.931394	S	Function unknown	COG3079	Uncharacterized conserved protein YgfB, UPF0149 family (YgfB) (PDB:1IZM)			MSIQNSLPNYQSFDEILHQQSVALTAAEMHGLISGLLCSGNHSGGN-----HDSSWQTLVHDLANDGLAFSQVLALPLRELYETTFELLDDNNFAFHLLLPDEEAGIFECADALAGWVNHFLLGLGVANPKMIEKPEIQEIITDLRNIGMLGYDESEDQEELSQALEEVLEYVRVAVQLCYIALATPKTA-GSV-KNEKPTLH------
152498	GC_00001331	SCG	X_japonica_T	2360	97	97	1	1	0.940845	0.92213	0.931394	S	Function unknown	COG3079	Uncharacterized conserved protein YgfB, UPF0149 family (YgfB) (PDB:1IZM)			MSIQNSLPNYQSFDEILHQQSVALTAAEMHGLISGLLCGGN----------HDSSWQTLVHDLANDGLAFSQVLAQPLRELYETTFESLDNSNFSFHLLLPNEEAGIFECADALAGWVNHFLLGLGVANPKLTERPEVKEIVTDLRNIGMLGYDESEDQEELSQALEEILEYVRVAVQLCYIALAIPKTA-G---KNEKPTLH------
152499	GC_00001331	SCG	X_khoisanae	2399	97	97	1	1	0.940845	0.92213	0.931394	S	Function unknown	COG3079	Uncharacterized conserved protein YgfB, UPF0149 family (YgfB) (PDB:1IZM)			MSIQNSLPNYQSFDEILHQQSVALTAAEMHGLISGLLCGGN----------HDSSWQSLVHDLANDGLAFSQVLSVPLRELYETTFELLDDSNFAFKLLLPDEEAGVFECADALAGWVNHFLLGLGVANPKLTEKPEIKEIVTDLRNIGMLGYDEDEDQEELSQALEEVLEYVRVAVQLCYIALATPKTS-GSA-KNEKPTLH------
152500	GC_00001331	SCG	X_koppenhoeferi_T	144	97	97	1	1	0.940845	0.92213	0.931394	S	Function unknown	COG3079	Uncharacterized conserved protein YgfB, UPF0149 family (YgfB) (PDB:1IZM)			MSIQNSLPNYQSFDEILHQQSVALTAAEMHGLISGLLCGGN----------RDSSWQTLVHDLANDGLAFSQTLSLPLRELYETTFESLDDSNFAFNLLLPDEDAGIFECADALAGWVNHFLLGLGVANPKLTEKPEIQEIVTDLRNIGMLGYDENEDQEELAQALEEVLEYIRVAVQLCYIALATPKKIRHYQKRQANVALIGNIPTK
152501	GC_00001331	SCG	X_kozodoii	844	97	97	1	1	0.940845	0.92213	0.931394	S	Function unknown	COG3079	Uncharacterized conserved protein YgfB, UPF0149 family (YgfB) (PDB:1IZM)			MSIQNTLPNYQSFDEILHQQSVALTAAEMHGLISGLLCSGNHN-N------QDSRWLALVHDLANDGLAFSQVLVQPLRALYETTFELLDDSHFTFHLLLPDEEAGVFECADALAGWVNHFLLGLGVANPKLTEKPELKEIITDLRNIGMLGYDESEDQEELSQALEEVLEYVRVAVQLCYIALMTPKTA-GSA-KNEKPTLH------
152502	GC_00001331	SCG	X_lircayensis_T	2871	97	97	1	1	0.940845	0.92213	0.931394	S	Function unknown	COG3079	Uncharacterized conserved protein YgfB, UPF0149 family (YgfB) (PDB:1IZM)			MSIQSSLPNYQSFDEILHQQSVALTAAEMHGLISGLLCGGN----------HDSSWQALVHDLANDGLAFSQILSIPLRELYETTFESLDDSSFAFNLLLPDEEAGIFECADALSGWVNHFLLGLGVANPKLTEKPEIQEIVTDLRNIGMLGYDESEDQEELSQALEEVLEYVRVAVQLCYIALMTPKTS-GSAKKNEKPTLH------
152503	GC_00001331	SCG	X_mauleonii_T	769	97	97	1	1	0.940845	0.92213	0.931394	S	Function unknown	COG3079	Uncharacterized conserved protein YgfB, UPF0149 family (YgfB) (PDB:1IZM)			MSIQNSLPNYQSFDEILHQQSVALTAAEMHGLISGLLCGGN----------HDNSWQALVHDLANDGLAFSQVLSQPLRELYETTFESLDDSNFAFNLLLPDEEAGIFECADALAGWVNHFLLGIGVANPKLTEKAEIQEIITDLRNIGMLGYDESEDQEELSQALEEVLEYVRVAVQLCYIALAVPKTS-SSA-KNEKPTLH------
152504	GC_00001331	SCG	X_miraniensis	1155	97	97	1	1	0.940845	0.92213	0.931394	S	Function unknown	COG3079	Uncharacterized conserved protein YgfB, UPF0149 family (YgfB) (PDB:1IZM)			MSIQNSLPNYQSFDEILHQQSVALTAAEMHGLISGLLCGGN----------HDSSWQTLVHDLANDGLAFSQVLSVPLRELHETTFELLDDSNFAFKLLLPDEEAGVFECADALAGWVNHFLLGLGVANPKLTEKPEIKEIVTDLRNIGMLGYDEDEDQEELSQALEEVLEYVRVAVQLCYIALATPKTS-GNA-KNEKPTLH------
152505	GC_00001331	SCG	X_nematophila_AN61	924	97	97	1	1	0.940845	0.92213	0.931394	S	Function unknown	COG3079	Uncharacterized conserved protein YgfB, UPF0149 family (YgfB) (PDB:1IZM)			MSIQNSLPNYQSFDEILHQQSVALTAAEMHGLISGLLCGGN----------HDSSWQTLVHDLANDGLAFSQVLSQPLRELYETTFESLDDSNFSFNLLLPDEEACVFECADALAGWVNHFLLGLGVANPKLTEKPEIKEIVTDLRNIGMLGYDESEDQEELSQALEEVMEYVRVAVQLCYIAFVTPKNS-NSTKTDEKPTLH------
152506	GC_00001331	SCG	X_nematophila_ATCC19061	926	97	97	1	1	0.940845	0.92213	0.931394	S	Function unknown	COG3079	Uncharacterized conserved protein YgfB, UPF0149 family (YgfB) (PDB:1IZM)			MSIQNSLPNYQSFDEILHQQSVALTAAEMHGLISGLLCGGN----------HDSSWQTLVHDLANDGLAFSQVLSQPLRELYETTFESLDDSNFSFNLLLPDEEACVFECADALAGWVNHFLLGLGVANPKLTEKPEIKEIVTDLRNIGMLGYDESEDQEELSQALEEVMEYVRVAVQLCYIAFVTPKNS-NSTKTDEKPTLH------
152507	GC_00001331	SCG	X_nematophila_Anatoliense	83	97	97	1	1	0.940845	0.92213	0.931394	S	Function unknown	COG3079	Uncharacterized conserved protein YgfB, UPF0149 family (YgfB) (PDB:1IZM)			MSIQNSLPNYQSFDEILHQQSVALTAAEMHGLISGLLCGGN----------HDSSWQTLVHDLANDGLAFSQVLSQPLRELYETTFESLDDSNFSFNLLLPDEEACVFECADALAGWVNHFLLGLGVANPKLTEKPEIKEIVTDLRNIGMLGYDESEDQEELSQALEEVMEYVRVAVQLCYIAFVTPKNS-NSTKTDEKPTLH------
152508	GC_00001331	SCG	X_nematophila_C2_3	2065	97	97	1	1	0.940845	0.92213	0.931394	S	Function unknown	COG3079	Uncharacterized conserved protein YgfB, UPF0149 family (YgfB) (PDB:1IZM)			MSIQNSLPNYQSFDEILHQQSVALTAAEMHGLISGLLCGGN----------HDSSWQTLVHDLANDGLAFSQVLSQPLRELYETTFESLDDSNFSFNLLLPDEEACVFECADALAGWVNHFLLGLGVANPKLTEKPEIKEIVTDLRNIGMLGYDESEDQEELSQALEEVMEYVRVAVQLCYIAFVTPKNS-NSTKTDEKPTLH------
152509	GC_00001331	SCG	X_nematophila_F1	462	97	97	1	1	0.940845	0.92213	0.931394	S	Function unknown	COG3079	Uncharacterized conserved protein YgfB, UPF0149 family (YgfB) (PDB:1IZM)			MSIQNSLPNYQSFDEILHQQSVALTAAEMHGLISGLLCGGN----------HDSSWQTLVHDLANDGLAFSQVLSQPLRELYETTFESLDDSNFSFNLLLPDEEACVFECADALAGWVNHFLLGLGVANPKLTEKPEIKEIVTDLRNIGMLGYDESEDQEELSQALEEVMEYVRVAVQLCYIAFVTPKNS-NSTKTDEKPTLH------
152510	GC_00001331	SCG	X_nematophila_SII	2102	97	97	1	1	0.940845	0.92213	0.931394	S	Function unknown	COG3079	Uncharacterized conserved protein YgfB, UPF0149 family (YgfB) (PDB:1IZM)			MSIQNSLPNYQSFDEILHQQSVALTAAEMHGLISGLLCGGN----------HDSSWQTLVHDLANDGLAFSQVLSQPLRELYETTFESLDDSNFSFNLLLPDEEACVFECADALAGWVNHFLLGLGVANPKLTEKPEIKEIVTDLRNIGMLGYDESEDQEELSQALEEVMEYVRVAVQLCYIAFVTPKNS-NSTKTDEKPTLH------
152511	GC_00001331	SCG	X_nematophila_Websteri	641	97	97	1	1	0.940845	0.92213	0.931394	S	Function unknown	COG3079	Uncharacterized conserved protein YgfB, UPF0149 family (YgfB) (PDB:1IZM)			MSIQNSLPNYQSFDEILHQQSVALTAAEMHGLISGLLCGGN----------HDSSWQTLVHDLANDGLAFSQVLSQPLRELYETTFESLDDSNFSFNLLLPDEEACVFECADALAGWVNHFLLGLGVANPKLTEKPEIKEIVTDLRNIGMLGYDESEDQEELSQALEEVMEYVRVAVQLCYIAFVTPKNS-NSTKTDEKPTLH------
152512	GC_00001331	SCG	X_poinarii_G6	666	97	97	1	1	0.940845	0.92213	0.931394	S	Function unknown	COG3079	Uncharacterized conserved protein YgfB, UPF0149 family (YgfB) (PDB:1IZM)			MSIQNSLPNYQSFDEILHQQSIALTAAEMHGLICGLLCGGD----------HHGSWQTLVHDLTNDGLAFSQVLAMPLRALYETTFESLDDSSFSFHLLMPDEDASVFECADALAGWVNHFLLGLGVATPKLTEKSEVQEIITDFRNIGMLGYDESEDQEALSQALEEVLEYVRVAVQLCYIALAKPKTA-DNV-ENKKPTLH------
152513	GC_00001331	SCG	X_poinarii_SK	3259	97	97	1	1	0.940845	0.92213	0.931394	S	Function unknown	COG3079	Uncharacterized conserved protein YgfB, UPF0149 family (YgfB) (PDB:1IZM)			MSIQNSLPNYQSFDEILHQQSIALTAAEMHGLICGLLCGGD----------HHGNWQTLVHDLTNDGLAFSQVLALPLRALYETTFESLDDSSFSFHLLMPDEDASVFECADALAGWVNHFLLGLGVTTPKLTEKSEVQEIITDFRNIGMLGYDESEDQEALSQALEEVLEYVRVAVQLCYIALAKPKTV-DNV-ENKKPTLH------
152514	GC_00001331	SCG	X_stockiae_T	2500	97	97	1	1	0.940845	0.92213	0.931394	S	Function unknown	COG3079	Uncharacterized conserved protein YgfB, UPF0149 family (YgfB) (PDB:1IZM)			MSIQNSLPNYQSFDEILHQQSVALTAAEMHGLISGLLCGGN----------HDSSWQALVHDLANDGLAFSQILAQPIRELYETTFELLDDSNFHFNLLLPDDEEGVFACADALAGWVNHFLLGLGVADPKLTERKEIQEVITDLRNIGMLGYDESEDQEELAQALEEVLEYVRVAVQLCYIALATPKKA-GNT-KNEKPTLH------
152515	GC_00001331	SCG	X_szentirmaii_T	1770	97	97	1	1	0.940845	0.92213	0.931394	S	Function unknown	COG3079	Uncharacterized conserved protein YgfB, UPF0149 family (YgfB) (PDB:1IZM)			MSIQNSLPNYQSFDEILQQQSVALTAAEMHGLISGLLCGGN----------HDTSWQTLVHDLANDGLAFSQVLAQPLRELYETTFELLDDNNFAFNLLLPDEELGVFECADALAGWVNHFLLGLGVANPKLTEKPEIKEIVTDLRDIGMLGYDENEDQEELSQALEEVLEYIRVAVQLCYIALASPKIT-DSK-KNEKPTLH------
152516	GC_00001331	SCG	X_szentirmaii_US123	3838	97	97	1	1	0.940845	0.92213	0.931394	S	Function unknown	COG3079	Uncharacterized conserved protein YgfB, UPF0149 family (YgfB) (PDB:1IZM)			MSIQNSLPNYQSFDEILQQQSVALTAAEMHGLISGLLCGGN----------HDTSWQTLVHDLANDGLAFSQVLAQPLRELYETTFELLDDNNFAFNLLLPDEELGVFECADALAGWVNHFLLGLGVANPKLTEKPEIKEIVTDLRDIGMLGYDENEDQEELSQALEEVLEYIRVAVQLCYIALASPKIT-DSK-KNEKPTLH------
152517	GC_00001331	SCG	X_thuongxuanensis_T	1053	97	97	1	1	0.940845	0.92213	0.931394	S	Function unknown	COG3079	Uncharacterized conserved protein YgfB, UPF0149 family (YgfB) (PDB:1IZM)			MSIQNSLPNYQSFDEILHQQSVALTAAEMHGLISGLLCNGNHG-GN-----HDSSWQTLVHDLANDGLAFSQVLALPLRELYETTFELLDDSNFAFHLLLPDEDAGIFECADALAGWVNHFLLGLGVANPKLIEKPEIQEIITDLRNIGMLGYDEDEDQEELSQALEEVLEYVRVAVQLCYIALATPKTA-GSA-KNEKPTLH------
152518	GC_00001331	SCG	X_vietmanensis_T	1337	97	97	1	1	0.940845	0.92213	0.931394	S	Function unknown	COG3079	Uncharacterized conserved protein YgfB, UPF0149 family (YgfB) (PDB:1IZM)			MSIQNSLPNYQSFDEILHQQSVALTAAEIHGLISGLLCGGN----------HNSSWQALVHDFANDGLAFSQVLAQPLRELYETTFESLDDSNFSFHLLLPDEQAGIFECADALAGWVNHFLLGLGVTNPKLTEKPEIKEIVTDLRNIGMLGYDESEDQEELSQAFEEILEYVRVAVQLCYIALAIPKTA-G---KNEKPTLH------
152519	GC_00001331	SCG	Xenorhabdus_sp_BG5	1533	97	97	1	1	0.940845	0.92213	0.931394	S	Function unknown	COG3079	Uncharacterized conserved protein YgfB, UPF0149 family (YgfB) (PDB:1IZM)			MSIQNSLPNYQSFDEILHQQSVALTAAEMHGLISGLLCSGNHG-GN-----HESSWQTLVHDLANDGLAFSQVLALPLRELYETTFELLDDSSFSFHLLLPDEEAGVFECAEALAGWVNHFLLGLGVANPKLTKNKEIQEVITDLRNIGMLGYDEDEDQEELSQALEEVLEYVRVAVQLCYIAFATPKAA-GSA-KNEKPTLH------
152520	GC_00001331	SCG	Xenorhabdus_sp_BMMCB	1128	97	97	1	1	0.940845	0.92213	0.931394	S	Function unknown	COG3079	Uncharacterized conserved protein YgfB, UPF0149 family (YgfB) (PDB:1IZM)			MSIQNSLPNYQSFDEILHQQSVALTAAEIHGLISGLLCSGN----------HESSWQTLVHDLANDGLAFSQVLALPLKELYETTFELLDDSSFSFHLLLPDEEAGVFECAEALSGWVNHFLLGLGVANPKLTENPEIQEIITDLRNIGMLGYDENEDQEELSQALEEVLEYVRVAVQLCYIAFATPKTV-GSA-KNEKPTLH------
152521	GC_00001331	SCG	Xenorhabdus_sp_TH1	765	97	97	1	1	0.940845	0.92213	0.931394	S	Function unknown	COG3079	Uncharacterized conserved protein YgfB, UPF0149 family (YgfB) (PDB:1IZM)			MSIQNSLPNYQSFDEILHQQSIALTAAEMHGLISGLLCGGNHG-GN-----HDSSWQTLVHDLANDGLAFSQVLALPLRELYETTFELLDDSSFSFNLLLPDEEAGVFECAEALAGWVNHFLLGLGVANPKLTEKPEIQEVITDLRNIGMLGYDEDEDQEELSQALEEVLEYVRVAVQLCYIAFATPKTA-DSA-KNEKPTLH------
152448	GC_00001331	SCG	X_bovienii_MC202	3147	97	97	1	1	0.940845	0.92213	0.931394	S	Function unknown	COG3079	Uncharacterized conserved protein YgfB, UPF0149 family (YgfB) (PDB:1IZM)			MSIQNSLPNYQSFDEILHQQSVALTAAEMHGLISGLLCGGN----------HDSSWQTLMHDLTNDGLAFSQVLAQPIRELYETTFESLDDSDFVFNLLLPDDEASVFDCADALAGWVNHFLLGLGVANPKLTEKQEIQEVVTDLRNIGMLGYDEDEDQEELSQALEEVLEYVRVAVQLCYIALATPKTA-NSVKKNEKPTLH------
110764	GC_00000904		X_beddingi_T	27	97	98	2	0	0.905904	0.936439	0.920919	S	Function unknown	COG2968	Uncharacterized conserved protein YggE, contains kinase-interacting SIMPL domain (YggE) (PDB:4HVZ)			--------------MKHKSLVLAAMMALGSLSAMTASAAELPSVPHISTSGNAVIKATPDMATLIIHVSETQKNAADAKKKVDERVAKYFDFLKNNSIEKKDIDAANLRTQPEYQYEQKTGKSTITGYRASRSVEVKVHKLDQLNALLDGALKAGLNEINSVQFSVENPQRYRDEARQKAIENAIQQATALAKGFNSKLGPVYSINYQAPEAVPAPMSRLKYQTALM-AASASESASETYEPQNIEFSDHVDAVFELQR
110765	GC_00000904		X_bovienii_18M	1439	97	98	2	0	0.905904	0.936439	0.920919	S	Function unknown	COG2968	Uncharacterized conserved protein YggE, contains kinase-interacting SIMPL domain (YggE) (PDB:4HVZ)			--------------MKHKSLIFAAMMAVGSLSCMAASAAELPPAPHISTSGNAIIKAAPDIATLMIHVKVTQKSAADAKQKVDERVAKYFDFLKTNGIDKKEINAANLRTQPEYQYEQKTGKSTITGYSASRSVEVKVRQLDQLSTLLDGALKAGLNEISSVQFSVDNPQRYRDEARQKAIENAIQQATALAKGFNSKLGPVYSVTYRSPEAVPFPMSRLKYRSALMAAAPAEDSASETYEPQSIEFSDQVEAVFELQR
110766	GC_00000904		X_bovienii_CS03	3515	97	98	2	0	0.905904	0.936439	0.920919	S	Function unknown	COG2968	Uncharacterized conserved protein YggE, contains kinase-interacting SIMPL domain (YggE) (PDB:4HVZ)			--------------MKHKSLIFAAMMAVGSLSCMAASAAELPPAPHISTSGNAIIKAAPDIATLMIHVKVTQKSAADAKQKVDERVAKYFDFLKTNGIDKKEINAANLRTQPEYKYEQKTGKSTITGYSASRSVEVKVRQLDQLSTLLDGALKAGLNEISSVQFSVDNPQRYRDEARQKAIENAIQQATALAKGFNSKLGPVYSVTYRSPEAVPFPMSRLKYRSALMAAAPAEDSASETYEPQSIEFSDQVEAVFELQR
110767	GC_00000904		X_bovienii_FL	1263	97	98	2	0	0.905904	0.936439	0.920919	S	Function unknown	COG2968	Uncharacterized conserved protein YggE, contains kinase-interacting SIMPL domain (YggE) (PDB:4HVZ)			--------------MKYKSLIFAAMMAVGSLSCMAASAAELPPAPHISTSGNAIIKAAPDIATLMIHVKVTQKSAADAKQKVDERVAKYFDFLKTNGIDKKEINAANLRTQPEYKYEQKTGKSTITGYSASRSVEVKVRQLDQLSTLLDGALKAGLNEISSVQFSVDNPQRYRDEARQKAIENAIQQATALAKGFNSKLGPVYSVTYRSPEAVPFPMSRLKYRSALMAAAPAEDSASETYEPQSIEFSDQVEAVFELQR
110768	GC_00000904		X_bovienii_Goncek	1185	97	98	2	0	0.905904	0.936439	0.920919	S	Function unknown	COG2968	Uncharacterized conserved protein YggE, contains kinase-interacting SIMPL domain (YggE) (PDB:4HVZ)			--------------MKHKSLIFAAMMAVGSLSCMAASAAELPPAPHISTSGNAIIKAAPDIATLMIHVKVTQKSAADAKQKVDERVAKYFDFLKTNGIDKKEINAANLRTQPEYQYEQKTGKSTITGYSASRSVEVKVRQLDQLSTLLDGALKAGLNEISSVQFSVDNPQRYRDEARQKAIENAIQQATALAKGFNSKLGPVYSVIYRSPEAVPFPMSRLKYRSALMAAAPAEDSASETYEPQSIEFSDQVEAVFELQR
110769	GC_00000904		X_bovienii_Inter	1244	97	98	2	0	0.905904	0.936439	0.920919	S	Function unknown	COG2968	Uncharacterized conserved protein YggE, contains kinase-interacting SIMPL domain (YggE) (PDB:4HVZ)			--------------MKHKSLIFAAMMAVGSLSCMAASAADLPPAPHISTSGNAIIKAAPDIATLIIHVKVAQKSAAEAKQKVDERVAKYFDFLKTNGIDKKDIDAANLRTQPEYQYEQKTGKSTITGYSASRSVEVKVRQLDQLSTLLDGALKAGLNEISSVQFSVDNPQRYRDEARQKAIENAIQQATALAKGFNSKLGPVYSVTYRSPEAVPFPMSRLKYKSALMAAAPAEDSASETYEPQSIEFSDQVEAVFELQR
110770	GC_00000904		X_bovienii_Jollieti	736	97	98	2	0	0.905904	0.936439	0.920919	S	Function unknown	COG2968	Uncharacterized conserved protein YggE, contains kinase-interacting SIMPL domain (YggE) (PDB:4HVZ)			--------------MKHKSLIFAAMMAVGSLSCMAASAADLPPAPHISTSGNAIIKAAPDIATLMIHVKVTQKSAADAKQKVDERVAKYFDFLKTNGIDKKDIDAANLRTQPEYQYEQKTGKSTITGYSASRSVEVKVRQLDQLSTLLDGALKAGLNEISSVQFSIDNPQRYRDEARQKAIENAIQQATALAKGFNSKLGPVYSVTYRSPEAMPFPISRLKYRSALMAAAPAEDSASETYEPQSIEFSDQVEVVFELQR
110771	GC_00000904		X_bovienii_Kraussei	1233	97	98	2	0	0.905904	0.936439	0.920919	S	Function unknown	COG2968	Uncharacterized conserved protein YggE, contains kinase-interacting SIMPL domain (YggE) (PDB:4HVZ)			--------------MKHKSLIFAAMMAVGSLSCMAASAADLPPAPHISTSGNAIIKAAPDIATLIIHVKVAQKSAAEAKQKVDERVAKYFDFLKTNGIDKKDIDAANLRTQPEYQYEQKTGKSTITGYSASRSVEVKVRQLDQLSTLLDGALKAGLNEISSVQFSVDNPQRYRDEARQKAIENAIQQATALAKGFNSKLGPVYSVTYRSPEAVPFPMSRLKYKSALMAAAPAEDSASETYEPQSIEFSDQVEAVFELQR
110772	GC_00000904		X_bovienii_KrausseiBU	988	97	98	2	0	0.905904	0.936439	0.920919	S	Function unknown	COG2968	Uncharacterized conserved protein YggE, contains kinase-interacting SIMPL domain (YggE) (PDB:4HVZ)			--------------MKYKSLIFAAMMAVGSLSCMAASAAELPPAPHISTSGNAIIKAAPDIATLMIHVKVTQKSAADAKQKVDERVAKYFDFLKTNGIDKKEINAANLRTQPEYQYEQKTGKSTITGYSASRSVEVKVRQLDQLSTLLDGALKAGLNEISSVQFSVDNPQRYRDEARQKAIENAIQQATALAKGFNSKLGPVYSVTYRSPEAVPFPMSRLKYRSALMAAAPAEDSASETYEPQSIEFSDQVEAVFELQR
110773	GC_00000904		X_bovienii_LD21	3064	97	98	2	0	0.905904	0.936439	0.920919	S	Function unknown	COG2968	Uncharacterized conserved protein YggE, contains kinase-interacting SIMPL domain (YggE) (PDB:4HVZ)			--------------MKHKSLIFAAMMAVGSLSCMAASAADLPPAPHISTSGNAIIKAAPDIATLIIHVKVAQKSAAEAKQKVDERVAKYFDFLKTNGIDKKEINAANLRTQPEYQYEQKTGKSTITGYSASRSVEVKVRQLDQLSTLLDGALKAGLNEISSVQFSVDNPQRYRDEARQKAIENAIQQATALAKGFNSKLGPVYSVTYRSPEAVPFPMSRLKYKSALMAAAPAEDSASETYEPQSIEFSDQVEAVFELQR
110774	GC_00000904		X_bovienii_LD27A	732	97	98	2	0	0.905904	0.936439	0.920919	S	Function unknown	COG2968	Uncharacterized conserved protein YggE, contains kinase-interacting SIMPL domain (YggE) (PDB:4HVZ)			--------------MKHKSLIFAAMMAVGSLSCMAASAADLPPAPHISTSGNAIIKAAPDIATLMIHVKVTQKSAADAKQKVDERVAKYFDFLKTNGIDKKDIDAANLRTQPEYQYEQKTGKSTITGYSASRSVEVKVRQLDQLSTLLDGALKAGLNEISSVQFSVDNPQRYRDEARQKAIENAIQQATALAKGFNSKLGPVYSVTYRSPEAMPFPISRLKYKSALMAAAPAEDSASETYEPQSIEFSDQVEAVFELQR
110775	GC_00000904		X_bovienii_LD27B	585	97	98	2	0	0.905904	0.936439	0.920919	S	Function unknown	COG2968	Uncharacterized conserved protein YggE, contains kinase-interacting SIMPL domain (YggE) (PDB:4HVZ)			--------------MKHKSLIFAAMMAVGSLSCMAASAADLPPAPHISTSGNAIIKAAPDIATLMIHVKVTQKSAADAKQKVDERVAKYFDFLKTNGIDKKDIDAANLRTQPEYQYEQKTGKSTITGYSASRSVEVKVRQLDQLSTLLDGALKAGLNEISSVQFSVDNPQRYRDEARQKAIENAIQQATALAKGFNSKLGPVYSVTYRSPEAMPFPISRLKYKSALMAAAPAEDSASETYEPQSIEFSDQVEAVFELQR
110776	GC_00000904		X_bovienii_LD28	889	97	98	2	0	0.905904	0.936439	0.920919	S	Function unknown	COG2968	Uncharacterized conserved protein YggE, contains kinase-interacting SIMPL domain (YggE) (PDB:4HVZ)			--------------MKHKSLIFAAMMAVGSLSCMAASAADLPPAPHISTSGNAIIKAAPDIATLMIHVKVAQKSAADAKQKVDERVAKYFDFLKTNGIDKKDIDAANLRTQPEYQYEQKTGKSTITGYSASRSVEVKVRQLDQLSTLLDGALKAGLNEISSVQFSVDNPQRYRDEARQKAIENAIQQATALAKGFNSKLGPVYSVTYRSPEAMPFPISRLKYKSALMAAAPAEDSASETYEPQSIEFSDQVEAVFELQR
110777	GC_00000904		X_bovienii_LD3	3011	97	98	2	0	0.905904	0.936439	0.920919	S	Function unknown	COG2968	Uncharacterized conserved protein YggE, contains kinase-interacting SIMPL domain (YggE) (PDB:4HVZ)			--------------MKHKSLIFAAMMAVGSLSCMAASAADLPPAPHISTSGNAIIKAAPDIATLIIHVKVAQKSAAEAKQKVDERVAKYFDFLKTNGIDKKDIDAANLRTQPEYQYEQKTGKSTITGYSASRSVEVKVRQLDQLSTLLDGALKAGLNEISSVQFSVDNPQRYRDEARQKAIENAIQQATALAKGFNSKLGPVYSVTYRSPEAVPFPMSRLKYKSALMAAAPAEDSASETYEPQSIEFSDQVEAVFELQR
110778	GC_00000904		X_bovienii_LD45	2737	97	98	2	0	0.905904	0.936439	0.920919	S	Function unknown	COG2968	Uncharacterized conserved protein YggE, contains kinase-interacting SIMPL domain (YggE) (PDB:4HVZ)			--------------MKHKSLIFAAMMAVGSLSCMATSAADLPPAPHISTSGNAIIKAAPDIATLMIHVKVAQKSAADAKQKVDERVAKYFDFLKTNGIDKKDIDAANLRTQPEYQYEQKTGKSTITGYSASRSVEVKVRQLDQLSTLLDGALKAGLNEISSVQFSVDNPQRYRDEARQKAIEKAIQQATALAKGFNSKLGPVYSVTYRSPEAMPFPISRLKYKSALMAAAPAEDSASETYEPQSIEFSDQVEAVFELQR
110779	GC_00000904		X_bovienii_LD5	2649	97	98	2	0	0.905904	0.936439	0.920919	S	Function unknown	COG2968	Uncharacterized conserved protein YggE, contains kinase-interacting SIMPL domain (YggE) (PDB:4HVZ)			--------------MKHKSLIFAAMMAVGSLSCMAASAADLPPAPHISTSGNAIIKAAPDIATLMIHVKVAQKSAADAKQKVDERVAKYFDFLKTNGIDKKDIDAANLRTQPEYQYEQKTGKSTITGYSASRSVEVKVRQLDQLSTLLDGALKAGLNEISSVQFSVDNPQRYRDEARQKAIENAIQQATALAKGFNSKLGPVYSVTYRSPEAMPFPISRLKYKSALMAAAPAEDSASETYEPQSIEFSDQVEAVFELQR
110780	GC_00000904		X_bovienii_LD52	4331	97	98	2	0	0.905904	0.936439	0.920919	S	Function unknown	COG2968	Uncharacterized conserved protein YggE, contains kinase-interacting SIMPL domain (YggE) (PDB:4HVZ)			--------------MKHKSLIFAAMMAVGSLSCMAASAADLPPAPHISTSGNAIIKAAPDIATLIIHVKVAQKSAAEAKQKVDERVAKYFDFLKTNGIDKKDIDAANLRTQPEYQYEQKTGKSTITGYSASRSVEVKVRQLDQLSTLLDGALKAGLNEISSVQFSVDNPQRYRDEARQKAIEKAIQQATALAKGFNSKLGPVYSVTYRSPEAMPFPISRLKYKSALMAAAPAEDSASETYEPQSIEFSDQVEAVFELQR
110781	GC_00000904		X_bovienii_LD8	2827	97	98	2	0	0.905904	0.936439	0.920919	S	Function unknown	COG2968	Uncharacterized conserved protein YggE, contains kinase-interacting SIMPL domain (YggE) (PDB:4HVZ)			--------------MKHKSLIFAAMMAVGSLSCMAASAADLPPAPHISTSGNAIIKAAPDIATLIIHVKVAQKSAAEAKQKVDERVAKYFDFLKTNGIDKKEINAANLRTQPEYQYEQKTGKSTITGYSASRSVEVKVRQLDQLSTLLDGALKAGLNEISSVQFSVDNPQRYRDEARQKAIENAIQQATALAKGFNSKLGPVYSVTYRSPEAVPFPMSRLKYKSALMAAAPAEDSASETYEPQSIEFSDQVEAVFELQR
110782	GC_00000904		X_bovienii_MC10	1080	97	98	2	0	0.905904	0.936439	0.920919	S	Function unknown	COG2968	Uncharacterized conserved protein YggE, contains kinase-interacting SIMPL domain (YggE) (PDB:4HVZ)			--------------MKHKSLIFAAMMAVGSLSCMAASAAELPPAPHISTSGNAIIKAAPDIATLMIHVKVAQKSAADAKQKVDERVAKYFDFLKTNGIDKKDIDAANLRTQPEYQYEQKTGKSTITGYSASRSVEVKVRQLDQLSTLLDGALKAGLNEISSVQFSVDNPQRYRDEARQKAIENAIQQATALAKGFNSKLGPVYSVTYRSPEAMPFPISRLKYKSALMAAAPAEDSASETYEPQSIEFSDQVEAVFELQR
110783	GC_00000904		X_bovienii_MC11	2776	97	98	2	0	0.905904	0.936439	0.920919	S	Function unknown	COG2968	Uncharacterized conserved protein YggE, contains kinase-interacting SIMPL domain (YggE) (PDB:4HVZ)			--------------MKHKSLIFAAMMAVGSLSCMAASAADLPPAPHISTSGNAIIKAAPDIATLMIHVKVAQKSAADAKQKVDERVAKYFDFLKTNGIDKKDIDAANLRTQPEYQYEQKTGKSTITGYSASRSVEVKVRQLDQLSTLLDGALKAGLNEISSVQFSVDNPQRYRDEARQKAIENAIQQATALAKGFNSKLGPVYSVTYRSPEAMPFPISRLKYKSALMAAAPAEDSASETYEPQSIEFSDQVEAVFELQR
110784	GC_00000904		X_bovienii_MC15	2883	97	98	2	0	0.905904	0.936439	0.920919	S	Function unknown	COG2968	Uncharacterized conserved protein YggE, contains kinase-interacting SIMPL domain (YggE) (PDB:4HVZ)			--------------MKHKSLIFAAMMAVGSLSCMAASAADLPPAPHISTSGNAIIKAAPDIATLMIHVKVAQKSAADAKQKVDERVAKYFDFLKTNGIDKKDIDAANLRTQPEYQYEQKTGKSTITGYSASRSVEVKVRQLDQLSTLLDGALKAGLNEISSVQFSVDNPQRYRDEARQKAIENAIQQATALAKGFNSKLGPVYSVTYRSPEAMPFPISRLKYKSALMAAAPAEDSASETYEPQSIEFSDQVEAVFELQR
110785	GC_00000904		X_bovienii_MC19	105	97	98	2	0	0.905904	0.936439	0.920919	S	Function unknown	COG2968	Uncharacterized conserved protein YggE, contains kinase-interacting SIMPL domain (YggE) (PDB:4HVZ)			--------------MKHKSLIFAAMMAVGSLSCMAASAADLPPAPHISTSGNAIIKAAPDIATLMIHVKVTQKSAADAKQKVDERVAKYFDFLKTNGIDKKDIDAANLRTQPEYQYEQKTGKSTITGYSASRSVEVKVRQLDQLSTLLDGALKAGLNEISSVQFSVDNPQRYRDEARQKAIENAIQQATALAKGFNSKLGPVYSVTYRSPEAMPFPISRLKYKSALMAAAPAEDSASETYEPQSIEFSDQVEAVFELQR
110786	GC_00000904		X_bovienii_MC200	3601	97	98	2	0	0.905904	0.936439	0.920919	S	Function unknown	COG2968	Uncharacterized conserved protein YggE, contains kinase-interacting SIMPL domain (YggE) (PDB:4HVZ)			--------------MKHKSLIFAAMMAVGSLSCMAASAAELPPAPHISTSGNAIIKAAPDIATLMIHVKVAQKSAADAKQKVDERVAKYFDFLKTNGIDKKDIDAANLRTQPEYQYEQKTGKSTITGYSASRSVEVKVRQLDQLSTLLDGALKAGLNEISSVQFSVDNPQRYRDEARQKAIENAIQQATALAKGFNSKLGPVYSVIYRSPEAMPFPISRLKYKSALMAAAPAEDSASETYEPQSIEFSDQVEAVFELQR
110788	GC_00000904		X_bovienii_MC211	3141	97	98	2	0	0.905904	0.936439	0.920919	S	Function unknown	COG2968	Uncharacterized conserved protein YggE, contains kinase-interacting SIMPL domain (YggE) (PDB:4HVZ)			--------------MKHKSLIFAAMMAVGSLSCMAASAAELPPAPHISTSGNAIIKAAPDIATLMIHVKVAQKSAADAKQKVDERVAKYFDFLKTNGIDKKDIDAANLRTQPEYQYEQKTGKSTITGYSASRSVEVKVRQLDQLSTLLDGALKAGLNEISSVQFSVDNPQRYRDEARQKAIENAIQQATALAKGFNSKLGPVYSVTYRSPEAMPFPISRLKYKSALMAAAPAEDSASETYEPQSIEFSDQVEAVFELQR
110789	GC_00000904		X_bovienii_MC214	2548	97	98	2	0	0.905904	0.936439	0.920919	S	Function unknown	COG2968	Uncharacterized conserved protein YggE, contains kinase-interacting SIMPL domain (YggE) (PDB:4HVZ)			--------------MKHKSLIFAAMMAVGSLSCMAASAADLPPAPHISTSGNAIIKAAPDIATLMIHVKVAQKSAADAKQKVDERVAKYFDFLKTNGIDKKDIDAANLRTQPEYQYEQKTGKSTITGYSASRSVEVKVRQLDQLSTLLDGALKAGLNEISSVQFSVDNPQRYRDEARQKAIENAIQQATALAKGFNSKLGPVYSVTYRSPEAMPFPISRLKYKSALMAAAPAEDSASETYEPQSIEFSDQVEAVFELQR
110790	GC_00000904		X_bovienii_MC216	3205	97	98	2	0	0.905904	0.936439	0.920919	S	Function unknown	COG2968	Uncharacterized conserved protein YggE, contains kinase-interacting SIMPL domain (YggE) (PDB:4HVZ)			--------------MKHKSLIFAAMMAVGSLSCMAASAAELPPAPHISTSGNAIIKAAPDIATLMIHVKVTQKSAADAKQKVDERVAKYFDFLKTNGIDKKDIDAANLRTQPEYQYEQKTGKSTITGYSASRSVEVKVRQLDQLSTLLDGALKAGLNEISSVQFSVDNPQRYRDEARQKAIENAIQQATALAKGFNSKLGPVYSVTYRSPEAMPFPISRLKYKSALMAAAPAEDSASETYEPQSIEFSDQVEAVFELQR
110791	GC_00000904		X_bovienii_MC218	421	97	98	2	0	0.905904	0.936439	0.920919	S	Function unknown	COG2968	Uncharacterized conserved protein YggE, contains kinase-interacting SIMPL domain (YggE) (PDB:4HVZ)			--------------MKHKSLIFAAMMAVGSLSCMAASAAELPPAPHISTSGNAIIKAAPDIATLMIHVKVAQKSAADAKQKVDERVAKYFDFLKTNGIDKKDIDAANLRTQPEYQYEQKTGKSTITGYSASRSVEVKVRQLDQLSTLLDGALKAGLNEISSVQFSVDNPQRYRDEARQKAIENAIQQATALAKGFNSKLGPVYSVTYRSPEAMPFPISRLKYKSALMAAAPAEDSASETYEPQSIEFSDQVEAVFELQR
110792	GC_00000904		X_bovienii_MC221	2167	97	98	2	0	0.905904	0.936439	0.920919	S	Function unknown	COG2968	Uncharacterized conserved protein YggE, contains kinase-interacting SIMPL domain (YggE) (PDB:4HVZ)			--------------MKHKSLIFAAMMAVGSLSCMAASAAELPPAPHISTSGNAIIKAAPDIATLMIHVKVAQKSAADAKQKVDERVAKYFDFLKTNGIDKKDIDAANLRTQPEYQYEQKTGKSTITGYSASRSVEVKVRQLDQLSTLLDGALKAGLNEISSVQFSVDNPQRYRDEARQKAIENAIQQATALAKGFNSKLGPVYSVTYRSPEAMPFPISRLKYKSALMAAAPAEDSASETYEPQSIEFSDQVEAVFELQR
110793	GC_00000904		X_bovienii_MC226	2650	97	98	2	0	0.905904	0.936439	0.920919	S	Function unknown	COG2968	Uncharacterized conserved protein YggE, contains kinase-interacting SIMPL domain (YggE) (PDB:4HVZ)			--------------MKHKSLIFAAMMAVGSLSCMAASAADLPPAPHISTSGNAIIKAAPDIATLMIHVKVAQKSAADAKQKVDERVAKYFDFLKTNGIDKKDIDAANLRTQPEYQYEQKTGKSTITGYSASRSVEVKVRQLDQLSTLLDGALKAGLNEISSVQFSVDNPQRYRDEARQKAIENAIQQATALAKGFNSKLGPVYSVTYRSPEAVPFPMSRLKYKSALMAAAPAEDSASETYEPQSIEFSDQVEAVFELQR
110794	GC_00000904		X_bovienii_MC228	3403	97	98	2	0	0.905904	0.936439	0.920919	S	Function unknown	COG2968	Uncharacterized conserved protein YggE, contains kinase-interacting SIMPL domain (YggE) (PDB:4HVZ)			--------------MKHKSLIFAAMMAVGSLSCMAASAAELPPAPHISTSGNAIIKAAPDIATLMIHVKVAQKSAADAKQKVDERVAKYFDFLKTNGIDKKDIDAANLRTQPEYQYEQKTGKSTTTGYSASRSVEVKVRQLDQLSTLLDGALKAGLNEISSVQFSVDNPQRYRDEARQKAIENAIQQATALAKGFNSKLGPVYSVTYRSPEAMPFPISRLKYKSALMAAAPAEDSASETYEPQSIEFSDQVEAVFELQR
110795	GC_00000904		X_bovienii_MC233	510	97	98	2	0	0.905904	0.936439	0.920919	S	Function unknown	COG2968	Uncharacterized conserved protein YggE, contains kinase-interacting SIMPL domain (YggE) (PDB:4HVZ)			--------------MKHKSLIFAAMMAVGSLSCMAASAADLPPAPHISTSGNAIIKAAPDIATLMIHVKVAQKSAADAKQKVDERVAKYFDFLKTNGIDKKDIDAANLRTQPEYQYEQKTGKSTITGYSASRSVEVKVRQLDQLSTLLDGALKAGLNEISSVQFSVDNPQRYRDEARQKAIENAIQQATALAKGFNSKLGPVYSVTYRSPEAMPFPISRLKYKSALMAAAPAEDSASETYEPQSIEFSDQVEAVFELQR
110796	GC_00000904		X_bovienii_MC235	1886	97	98	2	0	0.905904	0.936439	0.920919	S	Function unknown	COG2968	Uncharacterized conserved protein YggE, contains kinase-interacting SIMPL domain (YggE) (PDB:4HVZ)			--------------MKHKSLIFAAMMAVGSLSCMAASAADLPPAPHISTSGNAIIKAAPDIATLMIHVKVAQKSAADAKQKVDERVAKYFDFLKTNGIDKKDIDAANLRTQPEYQYEQKTGKSTITGYSASRSVEVKVRQLDQLSTLLDGALKAGLNEISSVQFSVDNPQRYRDEARQKAIENAIQQATALAKGFNSKLGPVYSVTYRSPEAMPFPISRLKYKSALMAAAPAEDSASETYEPQSIEFSDQVEAVFELQR
110797	GC_00000904		X_bovienii_MC239	2330	97	98	2	0	0.905904	0.936439	0.920919	S	Function unknown	COG2968	Uncharacterized conserved protein YggE, contains kinase-interacting SIMPL domain (YggE) (PDB:4HVZ)			--------------MKHKSLIFAAMMAVGSLSCMAASAADLPPAPHISTSGNAIIKAAPDIATLMIHVKVAQKSAADAKQKVDERVAKYFDFLKTNGIDKKDIDAANLRTQPEYQYEQKTGKSTITGYSASRSVEVKVRQLDQLSTLLDGALKAGLNEISSVQFSVDNPQRYRDEARQKAIENAIQQATALAKGFNSKLGPVYSVTYRSPEAMPFPISRLKYKSALMAAAPAEDSASETYEPQSIEFSDQVEAVFELQR
110798	GC_00000904		X_bovienii_MC241	1385	97	98	2	0	0.905904	0.936439	0.920919	S	Function unknown	COG2968	Uncharacterized conserved protein YggE, contains kinase-interacting SIMPL domain (YggE) (PDB:4HVZ)			--------------MKHKSLIFAAMMAVGSLSCMAASAADLPPAPHISTSGNAIIKAAPDIATLMIHVKVAQKSAADAKQKVDERVAKYFDFLKTNGIDKKDIDAANLRTQPEYQYEQKTGKSTITGYSASRSVEVKVRQLDQLSTLLDGALKAGLNEISSVQFSVDNPQRYRDEARQKAIENAIQQATALAKGFNSKLGPVYSVTYRSPEAMPFPISRLKYKSALMAAAPAEDSASETYEPQSIEFSDQVEAVFELQR
110799	GC_00000904		X_bovienii_MC250	4175	97	98	2	0	0.905904	0.936439	0.920919	S	Function unknown	COG2968	Uncharacterized conserved protein YggE, contains kinase-interacting SIMPL domain (YggE) (PDB:4HVZ)			--------------MKHKSLIFAAMMAVGSLSCMAASAADLPPAPHISTSGNAIIKAAPDIATLMIHVKVAQKSAADAKQKVDERVAKYFDFLKTNGIDKKDIDAANLRTQPEYQYEQKTGKSTITGYSASRSVEVKVRQLDQLSTLLDGALKAGLNEISSVQFSVDNPQRYRDEARQKAIENAIQQATALAKGFNSKLGPVYSVTYRSPEAMPFPISRLKYKSALMAAAPAEDSASETYEPQSIEFSDQVEAVFELQR
110800	GC_00000904		X_bovienii_MC255	2738	97	98	2	0	0.905904	0.936439	0.920919	S	Function unknown	COG2968	Uncharacterized conserved protein YggE, contains kinase-interacting SIMPL domain (YggE) (PDB:4HVZ)			--------------MKHKSLIFAAMMAVGSLSCMAASAADLPPAPHISTSGNAIIKAAPDIATLMIHVKVAQKSAADAKQKVDERVAKYFDFLKTNGIDKKDIDAANLRTQPEYQYEQKTGKSTITGYSASRSVEVKVRQLDQLSTLLDGALKAGLNEISSVQFSVDNPQRYRDEARQKAIENAIQQATALAKGFNSKLGPVYSVTYRSPEAMPFPISRLKYKSALMAAAPAEDSASETYEPQSIEFSDQVEAVFELQR
110801	GC_00000904		X_bovienii_MC266	559	97	98	2	0	0.905904	0.936439	0.920919	S	Function unknown	COG2968	Uncharacterized conserved protein YggE, contains kinase-interacting SIMPL domain (YggE) (PDB:4HVZ)			--------------MKHKSLIFAAMMAVGSLSCMAASAADLPPAPHISTSGNAIIKAAPDIATLMIHVKVAQKSAADAKQKVDERVAKYFDFLKTNGIDKKDIDAANLRTQPEYQYEQKTGKSTITGYSASRSVEVKVRQLDQLSTLLDGALKAGLNEISSVQFSVDNPQRYRDEARQKAIENAIQQATALAKGFNSKLGPVYSVTYRSPEAMPFPISRLKYKSALMAAAPAEDSASETYEPQSIEFSDQVEAVFELQR
110802	GC_00000904		X_bovienii_MC44	1545	97	98	2	0	0.905904	0.936439	0.920919	S	Function unknown	COG2968	Uncharacterized conserved protein YggE, contains kinase-interacting SIMPL domain (YggE) (PDB:4HVZ)			--------------MKHKSLIFAAMMAVGSLSCMAASAADLPPAPHISTSGNAIIKAAPDIATLMIHVKVAQKSAADAKQKVDERVAKYFDFLKTNGIDKKDIDAANLRTQPEYQYEQKTGKSTITGYSASRSVEVKVRQLDQLSTLLDGALKAGLNEISSVQFSVDNPQRYRDEARQKAIENAIQQATALAKGFNSKLGPVYSVTYRSPEAMPFPISRLKYKSALMAAAPAEDSASETYEPQSIEFSDQVEAVFELQR
110803	GC_00000904		X_bovienii_MC47	4109	97	98	2	0	0.905904	0.936439	0.920919	S	Function unknown	COG2968	Uncharacterized conserved protein YggE, contains kinase-interacting SIMPL domain (YggE) (PDB:4HVZ)			--------------MKHKSLIFAAMMAVGSLSCMAASAADLPPAPHISTSGNAIIKAAPDIATLMIHVKVAQKSAADAKQKVDERVAKYFDFLKTNGIDKKDIDAANLRTQPEYQYEQKTGKSTITGYSASRSVEVKVRQLDQLSTLLDGALKAGLNEISSVQFSVDNPQRYRDEARQKAIENAIQQATALAKGFNSKLGPVYSVTYRSPEAMPFPISRLKYKSALMAAAPAEDSASETYEPQSIEFSDQVEAVFELQR
110804	GC_00000904		X_bovienii_MC52	1331	97	98	2	0	0.905904	0.936439	0.920919	S	Function unknown	COG2968	Uncharacterized conserved protein YggE, contains kinase-interacting SIMPL domain (YggE) (PDB:4HVZ)			--------------MKHKSLIFAAMMAVGSLSCMAASAADLPPAPHISTSGNAIIKAAPDIATLMIHVKVAQKSAADAKQKVDERVAKYFDFLKTNGIDKKDIDAANLRTQPEYQYEQKTGKSTITGYSASRSVEVKVRQLDQLSTLLDGALKAGLNEISSVQFSVDNPQRYRDEARQKAIENAIQQATALAKGFNSKLGPVYSVTYRSPEAMPFPISRLKYKSALMAAAPAEDSASETYEPQSIEFSDQVEAVFELQR
110805	GC_00000904		X_bovienii_MC59	1320	97	98	2	0	0.905904	0.936439	0.920919	S	Function unknown	COG2968	Uncharacterized conserved protein YggE, contains kinase-interacting SIMPL domain (YggE) (PDB:4HVZ)			--------------MKHKSLIFAAMMAVGSLSCMAASAADLPPAPHISTSGNAIIKAAPDIATLMIHVKVAQKSAADAKQKVDERVAKYFDFLKTNGIDKKDIDAANLRTQPEYQYEQKTGKSTITGYSASRSVEVKVRQLDQLSTLLDGALKAGLNEISSVQFSVDNPQRYRDEARQKAIENAIQQATALAKGFNSKLGPVYSVTYRSPEAMPFPISRLKYKSALMAAAPAEDSASETYEPQSIEFSDQVEAVFELQR
110806	GC_00000904		X_bovienii_MC66	2371	97	98	2	0	0.905904	0.936439	0.920919	S	Function unknown	COG2968	Uncharacterized conserved protein YggE, contains kinase-interacting SIMPL domain (YggE) (PDB:4HVZ)			--------------MKHKSLIFAAMMAVGSLSCMAASAADLPPAPHISTSGNAIIKAAPDIATLMIHVKVAQKSAADAKQKVDERVAKYFDFLKTNGIDKKDIDAANLRTQPEYQYEQKTGKSTITGYSASRSVEVKVRQLDQLSTLLDGALKAGLNEISSVQFSVDNPQRYRDEARQKAIENAIQQATALAKGFNSKLGPVYSVTYRSPEAMPFPISRLKYKSALMAAAPAEDSASETYEPQSIEFSDQVEAVFELQR
110807	GC_00000904		X_bovienii_MC67	3494	97	98	2	0	0.905904	0.936439	0.920919	S	Function unknown	COG2968	Uncharacterized conserved protein YggE, contains kinase-interacting SIMPL domain (YggE) (PDB:4HVZ)			--------------MKHKSLIFAAMMAVGSLSCMAASAADLPPAPHISTSGNAIIKAAPDIATLMIHVKVAQKSAADAKQKVDERVAKYFDFLKTNGIDKKDIDAANLRTQPEYQYEQKTGKSTITGYSASRSVEVKVRQLDQLSTLLDGALKAGLNEISSVQFSVDNPQRYRDEARQKAIENAIQQATALAKGFNSKLGPVYSVTYRSPEAMPFPISRLKYKSALMAAAPAEDSASETYEPQSIEFSDQVEAVFELQR
110808	GC_00000904		X_bovienii_MC78	2475	97	98	2	0	0.905904	0.936439	0.920919	S	Function unknown	COG2968	Uncharacterized conserved protein YggE, contains kinase-interacting SIMPL domain (YggE) (PDB:4HVZ)			--------------MKHKSLIFAAMMAVGSLSCMAASAAELPPAPHISTSGNAIIKAAPDIATLMIHVKVAQKSAADAKQKVDERVAKYFDFLKTNGIDKKDIDAANLRTQPEYQYEQKTGKSTTTGYSASRSVEVKVRQLDQLSTLLDGALKAGLNEISSVQFSVDNPQRYRDEARQKAIENAIQQATALAKGFNSKLGPVYSVTYRSPEAMPFPISRLKYKSALMAAAPAEDSASETYEPQSIEFSDQVEAVFELQR
110809	GC_00000904		X_bovienii_MC81	1447	97	98	2	0	0.905904	0.936439	0.920919	S	Function unknown	COG2968	Uncharacterized conserved protein YggE, contains kinase-interacting SIMPL domain (YggE) (PDB:4HVZ)			--------------MKHKSLIFAAMMAVGSLSCMAASAADLPPAPHISTSGNAIIKAAPDIATLMIHVKVAQKSAADAKQKVDERVAKYFDFLKTNGIDKKDIDAANLRTQPEYQYEQKTGKSTITGYSASRSVEVKVRQLDQLSTLLDGALKAGLNEISSVQFSVDNPQRYRDEARQKAIENAIQQATALAKGFNSKLGPVYSVTYRSPEAMPFPISRLKYKSALMAAAPAEDSASETYEPQSIEFSDQVEAVFELQR
110810	GC_00000904		X_bovienii_MC94	2476	97	98	2	0	0.905904	0.936439	0.920919	S	Function unknown	COG2968	Uncharacterized conserved protein YggE, contains kinase-interacting SIMPL domain (YggE) (PDB:4HVZ)			--------------MKHKSLIFAAMMAVGSLSCMAASAADLPPAPHISTSGNAIIKAAPDIATLMIHVKVAQKSAADAKQKVDERVAKYFDFLKTNGIDKKDIDAANLRTQPEYQYEQKTGKSTITGYSASRSVEVKVRQLDQLSTLLDGALKAGLNEISSVQFSVDNPQRYRDEARQKAIENAIQQATALAKGFNSKLGPVYSVTYRSPEAMPFPISRLKYKSALMAAAPAEDSASETYEPQSIEFSDQVEAVFELQR
110811	GC_00000904		X_bovienii_MC95	2877	97	98	2	0	0.905904	0.936439	0.920919	S	Function unknown	COG2968	Uncharacterized conserved protein YggE, contains kinase-interacting SIMPL domain (YggE) (PDB:4HVZ)			--------------MKHKSLIFAAMMAVGSLSCMAASAADLPPAPHISTSGNAIIKAAPDIATLMIHVKVAQKSAADAKQKVDERVAKYFDFLKTNGIDKKDIDAANLRTQPEYQYEQKTGKSTITGYSASRSVEVKVRQLDQLSTLLDGALKAGLNEISSVQFSVDNPQRYRDEARQKAIENAIQQATALAKGFNSKLGPVYSVTYRSPEAMPFPISRLKYKSALMAAAPAEDSASETYEPQSIEFSDQVEAVFELQR
110812	GC_00000904		X_bovienii_MC96	2889	97	98	2	0	0.905904	0.936439	0.920919	S	Function unknown	COG2968	Uncharacterized conserved protein YggE, contains kinase-interacting SIMPL domain (YggE) (PDB:4HVZ)			--------------MKHKSLIFAAMMAVGSLSCMAASAADLPPAPHISTSGNAIIKAAPDIATLMIHVKVAQKSAADAKQKVDERVAKYFDFLKTNGIDKKDIDAANLRTQPEYQYEQKTGKSTITGYSASRSVEVKVRQLDQLSTLLDGALKAGLNEISSVQFSVDNPQRYRDEARQKAIENAIQQATALAKGFNSKLGPVYSVTYRSPEAMPFPISRLKYKSALMAAAPAEDSASETYEPQSIEFSDQVEAVFELQR
110813	GC_00000904		X_bovienii_MM1	2078	97	98	2	0	0.905904	0.936439	0.920919	S	Function unknown	COG2968	Uncharacterized conserved protein YggE, contains kinase-interacting SIMPL domain (YggE) (PDB:4HVZ)			--------------MKHKSLIFAAMMAVGSLSCMAASAADLPPAPHISTSGNAIIKAAPDIATLIIHVKVAQKSAAEAKQKVDERVAKYFDFLKTNSIDKKEINAANLRTQPEYQYEQKTGKSTITGYSASRSVEVKVRQLDQLSTLLDGALKAGLNEISSVQFSVDNPQRYRDEARQKAIENAIQQATALAKGFNSKLGPVYSVTYRSPEAVPFPMSRLKYKSALMAAAPAEDSASETYEPQSIEFSDQVEAVFELQR
110814	GC_00000904		X_bovienii_MM17	2707	97	98	2	0	0.905904	0.936439	0.920919	S	Function unknown	COG2968	Uncharacterized conserved protein YggE, contains kinase-interacting SIMPL domain (YggE) (PDB:4HVZ)			--------------MKHKSLIFAAMMAVGSLSCMAASAADLPPAPHISTSGNAIIKAAPDIATLMIHVKVTQKSAADAKQKVDERVAKYFDFLKTNGIDKKDIDAANLRTQPEYQYEQKTGKSTITGYSASRSVEVKVRQLDQLSTLLDGALKAGLNEISSVQFSVDNPQRYRDEARQKAIENAIQQATALAKGFNSKLGPVYSVTYRSPEAMPFPISRLKYKSALMAAAPAEDSASETYEPQSIEFSDQVEAVFELQR
110815	GC_00000904		X_bovienii_Oregonense	3598	97	98	2	0	0.905904	0.936439	0.920919	S	Function unknown	COG2968	Uncharacterized conserved protein YggE, contains kinase-interacting SIMPL domain (YggE) (PDB:4HVZ)			--------------MKHKSLVFAAMMAVGSLSCMAASAAELPPAPHISTSGNAIIKAAPDIATLMIHVKVAQKNAADAKQKVDERVAKYFDFLKTNGIDKKDIDAANLRTQPEYQYEQKTGKSTITGYSASRSVEVKVRQLDQLSTLLDGALKAGLNEISSVQFSIDNPQRYRDEARQKAIENAIQQATALAKGFNSKLGPVYSVTYRSPEAMPFPISRLKYRSALMAAAPAEDSASETYEPQSIEFSDQVEAVFELQR
110816	GC_00000904		X_bovienii_Punta	1965	97	98	2	0	0.905904	0.936439	0.920919	S	Function unknown	COG2968	Uncharacterized conserved protein YggE, contains kinase-interacting SIMPL domain (YggE) (PDB:4HVZ)			--------------MKHKSLIFAAMMAVGSLSCMAASAAELPPAPHISTSGNAIIKAAPDIATLMIHVKVTQKSAADAKQKVDERVAKYFDFLKTNGIDKKEINAANLRTQPEYKYEQKTGKSTITGYSASRSVEVKVRQLDQLSTLLDGALKAGLNEISSVQFSVDNPQRYRDEARQKAIENAIQQATALAKGFNSKLGPVYSVTYRSPEAVPFPMSRLKYRSALMAAAPAEDSASETYEPQSIEFSDQVEAVFELQR
110817	GC_00000904		X_bovienii_SS_2004	2935	97	98	2	0	0.905904	0.936439	0.920919	S	Function unknown	COG2968	Uncharacterized conserved protein YggE, contains kinase-interacting SIMPL domain (YggE) (PDB:4HVZ)			--------------MKHKSLIFAAMMAVGSLSCMAASAADLPPAPHISTSGNAIIKAAPDIATLMIHVKVTQKSAADAKQKVDERVAKYFDFLKTNGIDKKDIDAANLRTQPEYQYEQKTGKSTITGYSASRSVEVKVRQLDQLSTLLDGALKAGLNEISSVQFSIDNPQRYRDEARQKAIENAIQQATALAKGFNSKLGPVYSVTYRSPEAMPFPISRLKYRSALMAAAPAEDSASETYEPQSIEFSDQVEVVFELQR
110818	GC_00000904		X_bovienii_feltiaeML	2695	97	98	2	0	0.905904	0.936439	0.920919	S	Function unknown	COG2968	Uncharacterized conserved protein YggE, contains kinase-interacting SIMPL domain (YggE) (PDB:4HVZ)			--------------MKHKSLIFAAMMAVGSLSCMAASAAELPPAPHISTSGNAIIKAAPDIATLMIHVKVTQKSAADAKQKVDERVAKYFDFLKTNGIDKKEINAANLRTQPEYKYEQKTGKSTITGYSASRSVEVKVRQLDQLSTLLDGALKAGLNEISSVQFSVDNPQRYRDEARQKAIENAIQQATALAKGFNSKLGPVYSVTYRSPEAVPFPMSRLKYRSALMAAAPAEDSASETYEPQSIEFSDQVEAVFELQR
110819	GC_00000904		X_bovienii_feltiae_FR	3910	97	98	2	0	0.905904	0.936439	0.920919	S	Function unknown	COG2968	Uncharacterized conserved protein YggE, contains kinase-interacting SIMPL domain (YggE) (PDB:4HVZ)			--------------MKYKSLIFAAMMAVGSLSCMAASAAELPPAPHISTSGNAIIKAAPDIATLMIHVKVTQKSAADAKQKVDERVAKYFDFLKTNGIDKKEINAANLRTQPEYKYEQKTGKSTITGYSASRSVEVKVRQLDQLSTLLDGALKAGLNEISSVQFSVDNPQRYRDEARQKAIENAIQQATALAKGFNSKLGPVYSVTYRSPEAVPFPMSRLKYRSALMAAAPAEDSASETYEPQSIEFSDQVEAVFELQR
110820	GC_00000904		X_budapestensis_T	2429	97	98	2	0	0.905904	0.936439	0.920919	S	Function unknown	COG2968	Uncharacterized conserved protein YggE, contains kinase-interacting SIMPL domain (YggE) (PDB:4HVZ)			--------------MKRNSLIFAVMLAVGSLSCMTASAAELPSTPHISTSGNSTIKAAPDMATLLIHVKVSQKSAADTKKKVDERVAKYFDFLKANGIEKKDINAANIRTQPEYQYDQKTGKSTLTGYNASRAVEVKVRKLDQLNTLLDGALRAGLNEINSVQFSVADPQRYRDEARQKAIANAIQQATELAKGFNSKLGSVYSITYRPPEAVPFPMSRLQFKSALMSAASAENSADETYEPQSIEFSDHVDAVFELQR
110821	GC_00000904		X_cabanillasii_JM26	772	97	98	2	0	0.905904	0.936439	0.920919	S	Function unknown	COG2968	Uncharacterized conserved protein YggE, contains kinase-interacting SIMPL domain (YggE) (PDB:4HVZ)			--------------MKRNSLIFAVMLAVGSLSCMTASAAELPSIPHISTSGNATIKAAPDMATLLIHVKVSQKSAVDAKKKVDERVAKYFDFLKANSIEKKDINAANIRTQPEYQYDQKTGKSILTGYNASRSVEVKVRKLDQLNILLDGALKAGLNEINSVQFSVADPQRYRDAARQEAITNAIQQATELAKGFNSKLGSVYSITYRPPEAVPFPMSRLQFKSALMSAASAENSADETYEPQSIEFSDHVDAVFELQR
110822	GC_00000904		X_cabanillasii_T	2096	97	98	2	0	0.905904	0.936439	0.920919	S	Function unknown	COG2968	Uncharacterized conserved protein YggE, contains kinase-interacting SIMPL domain (YggE) (PDB:4HVZ)			--------------MKRNSLIFAVMLAVGSLSCMTASAAELPSIPHISTSGNATIKAAPDMATLLIHVKVSQKSAVDAKKKVDERVAKYFDFLKASGIEKKDINAANIRTQPEYQYDQKTGKSTLTGYNASRSVEVKVRKLDQLNTLLDGALKAGLNEINSVQFSVADPQRYRDAARQEAITNAIQQATELAKGFNSKLGSVYSITYRPPEAVPFPMSRLQFKSALMSAASAENSADETYEPQSIEFSDHVDAVFELQR
110823	GC_00000904		X_doucetiae_T	2729	97	98	2	0	0.905904	0.936439	0.920919	S	Function unknown	COG2968	Uncharacterized conserved protein YggE, contains kinase-interacting SIMPL domain (YggE) (PDB:4HVZ)			--------------MKRKSLVLAAIMALGSVSCMTASAADLLSIPHISTSGNAVVKATPDMATLIIHVSETQKSAAEAKKNVDQRVAKYFDFLKNSGIDKKDIDAANLRTQPEYQYEQKTGKSSITGYRASRSVEVKVHKLEQLNTLLDGALKAGLNEINSVQFSVNNPQRYRDEARQKAIENAIQQATVLAKGFNGKLGPVYSINYRAPDAVPEPMSRLKYQTALL-SSPAADSASETYAPQNIEFSDHVDAVFELQR
110824	GC_00000904		X_eapokensis_T	1266	97	98	2	0	0.905904	0.936439	0.920919	S	Function unknown	COG2968	Uncharacterized conserved protein YggE, contains kinase-interacting SIMPL domain (YggE) (PDB:4HVZ)			--------------MKRKSLVLAAMMALGSLSCMTASAADSLSVPHISTSGNAIIKATPDMATLVIHVSETQKSAAEAKNKVDRRVAKYFDFLKNSGIEKKDIDAANLRTQPEYQYEQKSGKSSITGYRASRSVEVKVHKLEQLNALLDGALKAGLNEINSVQFGVSNPQRYRDEARQKAIENAIQQATTLAKGFNSKLGPVYSINYRAPEAVPVPISRLKYQANLL-AAPASDSASETYEPQSIEFSDHVDAVFELQR
110825	GC_00000904		X_ehlersii_T	1022	97	98	2	0	0.905904	0.936439	0.920919	S	Function unknown	COG2968	Uncharacterized conserved protein YggE, contains kinase-interacting SIMPL domain (YggE) (PDB:4HVZ)			--------------MKRKSLVLAAMMALGSLSCMTASAADSLSIPHISTSGNAIVKAAPDMATLVIHVSETQKSAAEAKKKVDERVAKYFDFLKNSSIEKKDIDAANLRTQPEYQYEQKSGKSSITGYRASRSVEVKVHKLEQLNALLDGALKAGLNEINSVQFGVSNPQRYRDEVRQKAIENAIQQATTLAKGFNSKLGPVYSINYRAPEAVPVPMSRLKYQTDLL-AAPASDPASETYEPQSIEFSDHVDAVFELQR
110826	GC_00000904		X_griffinae_ID10	3108	97	98	2	0	0.905904	0.936439	0.920919	S	Function unknown	COG2968	Uncharacterized conserved protein YggE, contains kinase-interacting SIMPL domain (YggE) (PDB:4HVZ)			--------------MKRKSLVLAAMMALGSLSFMAASAADSLSIPHISTSGNAIVKATPDMATLVIHVSETQKSAAEAKKKVDERVAKYFDFLKNSGIEKKDIDAANLRTQPEYQYDQKSGKSSITGYRASRSVEVKVHKLEQLNVLLDGALKAGLNEINSVQFGVSNPQRYRDEARQKAIENAIQQATTLAKGFNSKLGPVYSISYRAPEAVPIPMNRLKYQTDLL-AAPASGSASETYEPQSIEFLDHVDAVFELQR
110827	GC_00000904		X_griffiniae_HGB2511	974	97	98	2	0	0.905904	0.936439	0.920919	S	Function unknown	COG2968	Uncharacterized conserved protein YggE, contains kinase-interacting SIMPL domain (YggE) (PDB:4HVZ)			--------------MKRKSLVLAAMMALGSLSFMAASAADSLSIPHISTSGNAIVKATPDMATLVIHVSETQKSAAEAKKKVDERVAKYFDFLKNNGIEKKDIDAANLRTQPEYQYDQKSGKSSITGYRASRSVEVKVHKLEQLNALLDGALKAGLNEINSVQFGVSNPQRYRDEARQKAIENAIQQATTLAKGFNSKLGPVYSISYRAPEAVPIPMNRLKYQTDLL-AAPASGSASETYEPQSIEFLDHVDAVFELQR
110828	GC_00000904		X_griffiniae_Kalro	1084	97	98	2	0	0.905904	0.936439	0.920919	S	Function unknown	COG2968	Uncharacterized conserved protein YggE, contains kinase-interacting SIMPL domain (YggE) (PDB:4HVZ)			--------------MKRKSLVLAAMMALGSLSFMAASAADSLSIPHISTSGNAIVKATPDMATLVIHVSETQKSAAEAKKKVDERVAKYFDFLKNNGIEKKDIDAANLRTQPEYQYSQNSGKSSITGYRASRSVEVKVHKLEQLNVLLDGALKAGLNEINSVQFGVSNPQRYRDEARQKAIENAIQQATTLAKGFNSKLGSVYSISYRAPEAVPIPMNRLKYQTDLL-AAPASDSASETYEPQSIEFLDHVDAVFELQR
110829	GC_00000904		X_griffiniae_VH1	2700	97	98	2	0	0.905904	0.936439	0.920919	S	Function unknown	COG2968	Uncharacterized conserved protein YggE, contains kinase-interacting SIMPL domain (YggE) (PDB:4HVZ)			--------------MKRKSLVLAAMMALGSLSFMAASAADSLSIPHISTSGNAIVKATPDMATLVIHVSETQKSAAEAKKKVDERVAKYFDFLKNNGIEKKDIDAANLRTQPEYQYSQNSGKSSITGYRASRSVEVKVHKLEQLNVLLDGALKAGLNEINSVQFGVSNPQRYRDEARQKAIENAIQQATTLAKGFNSKLGSVYSISYRAPEAVPIPMNRLKYQTDLL-AAPASDSASETYEPQSIEFLDHVDAVFELQR
110830	GC_00000904		X_griffiniae_XN45	2895	97	98	2	0	0.905904	0.936439	0.920919	S	Function unknown	COG2968	Uncharacterized conserved protein YggE, contains kinase-interacting SIMPL domain (YggE) (PDB:4HVZ)			--------------MKRKSLVLAAMMALGSLSFMAASAADSLSIPHISTSGNAIVKATPDMATLVIHVSETQKSAAEAKKKVDERVAKYFDFLKNNGIEKKDIDAANLRTQPEYQYSQNSGKSSITGYRASRSVEVKVHKLEQLNVLLDGALKAGLNEINSVQFGVSNPQRYRDEARQKAIENAIQQATTLAKGFNSKLGSVYSISYRAPEAVPIPMNRLKYQTDLL-AAPASDSASETYEPQSIEFLDHVDAVFELQR
110831	GC_00000904		X_griffiniae_xg97	818	97	98	2	0	0.905904	0.936439	0.920919	S	Function unknown	COG2968	Uncharacterized conserved protein YggE, contains kinase-interacting SIMPL domain (YggE) (PDB:4HVZ)			--------------MKRKSLVLAAMMALGSLSFMAASAADSLSIPHISTSGNAIVKATPDMATLVIHVSETQKSAAEAKKKVDERVAKYFDFLKNNGIEKKDIDAANLRTQPEYQYSQNSGKSSITGYRASRSVEVKVHKLEQLNVLLDGALKAGLNEINSVQFGVSNPQRYRDEARQKAIENAIQQATTLAKGFNSKLGSVYSISYRAPEAVPIPMNRLKYQTDLL-AAPASDSASETYEPQSIEFLDHVDAVFELQR
110832	GC_00000904		X_hominickii_ANU	2242	97	98	2	0	0.905904	0.936439	0.920919	S	Function unknown	COG2968	Uncharacterized conserved protein YggE, contains kinase-interacting SIMPL domain (YggE) (PDB:4HVZ)			--------------MKRNSLVLAAIMALGSLSCMTAYAAELPSVPHISTSGNAVIKAAPDMATLIIHVNVTQKSAADAKKKVDERIAKYFDFLKDNGIEKKDIDAANLRTQPEYQYEQKTSKSTITGYRASRSVEVKVHKLDQLNTLLDGALKVGLNEISSVQFSVDNPQRYRDEARQKAIENAIQQATALAKGFNSKLGPIYSVNYRAPEAVPAPMSRLRYQAALM-AAPASDSAQETYEPQGIEFSDHVDAVFELQR
110833	GC_00000904		X_hominickii_T	2335	97	98	2	0	0.905904	0.936439	0.920919	S	Function unknown	COG2968	Uncharacterized conserved protein YggE, contains kinase-interacting SIMPL domain (YggE) (PDB:4HVZ)			--------------MKRNSLVLAAIMALGSLSCMTAYAAELPSVPHISTSGNAVIKAAPDMATLIIHVNVTQKSAADAKKKVDERIAKYFDFLKDNGIEKKDIDAANLRTQPEYQYEQKTSKSTITGYRASRSVEVKVHKLDQLNTLLDGALKVGLNEISSVQFSVDNPQRYRDEARQKAIENAIQQATALAKGFNSKLGPIYSVNYRAPEAVPAPMSRLRYQAALM-AAPASDSAQETYEPQGIEFSDHVDAVFELQR
110834	GC_00000904		X_innexi_HGB1681	3227	97	98	2	0	0.905904	0.936439	0.920919	S	Function unknown	COG2968	Uncharacterized conserved protein YggE, contains kinase-interacting SIMPL domain (YggE) (PDB:4HVZ)			--------------MKRNSLIFAAMLAVGS---MSVSAAEFPSVPHISTSGNAIVKATPDMATLIIHVKVSQKSASDAKKKVDERVAKYFDFLKASGIDKKDINAANIRTQPEYQYDQKNGKSTIIGYSASRSVEVKVHKLDQLNPLLDGALKAGLNEINSVQFSVADPQLYRNEARQKAVANAIQQATELAKGFNSKLGSIYSVTYRPPEAVHYPVNRL-FKSAQMAAAPEADSANETYEPQSIEFSDHVDAVFELQR
110835	GC_00000904		X_innexi_T	2546	97	98	2	0	0.905904	0.936439	0.920919	S	Function unknown	COG2968	Uncharacterized conserved protein YggE, contains kinase-interacting SIMPL domain (YggE) (PDB:4HVZ)			--------------MKRNSLIFAAMLAVGS---MSVSAAEFPSVPHISTSGNAIVKATPDMATLIIHVKVSQKSASDAKKKVDERVAKYFDFLKASGIDKKDINAANIRTQPEYQYDQKNGKSTIIGYSASRSVEVKVHKLDQLNPLLDGALKAGLNEINSVQFSVADPQLYRNEARQKAVANAIQQATELAKGFNSKLGSIYSVTYRPPEAVHYPVNRL-FKSAQMAAAPEADSANETYEPQSIEFSDHVDAVFELQR
110836	GC_00000904		X_ishibashii_T	723	97	98	2	0	0.905904	0.936439	0.920919	S	Function unknown	COG2968	Uncharacterized conserved protein YggE, contains kinase-interacting SIMPL domain (YggE) (PDB:4HVZ)			--------------MKHKSLVLAAMMALGSLSCMTASAADSLSIPHISTSGNAIVKATPDMATLVIHVSETQKSAAEAKQKVDGRVAKYFDFLKNSGIEKKDIDAANLRTQPEYQYEQKSGKSSITGYRASRSVEVKVHKLEQLNTLLDGALKAGLNEINSVQFGVSNPQRYRDEARQKAIENAIQQATTLAKGFNSKLGPVYSINYRAPEAVPVPMSRLKYQANLL-AAPASDSASETYEPQSIEFSDHVDTVFELQR
110837	GC_00000904		X_japonica_T	2366	97	98	2	0	0.905904	0.936439	0.920919	S	Function unknown	COG2968	Uncharacterized conserved protein YggE, contains kinase-interacting SIMPL domain (YggE) (PDB:4HVZ)			--------------MKRKSLVLATIMALGSLSYITASAADSLSVPHISTSGNAIVKAAPDMATLMIYVSETQKSAADAKKKVDARVAKYFDFLKSSGIEKKDIDAANLRTQPEYQYEQKTGKSSITGYKASRSVEVKVHKLDKLNALLDGALKAGLNEISSVQFSVDNPQRYRDEARQKAIQNAIQQATVLAKGFNGKLGPVYSINYRAPEAVPVPMSRLKYRTALL-AAPASDSASETYEPQSIEFSDHVDAVFELQR
110838	GC_00000904		X_khoisanae	2392	97	98	2	0	0.905904	0.936439	0.920919	S	Function unknown	COG2968	Uncharacterized conserved protein YggE, contains kinase-interacting SIMPL domain (YggE) (PDB:4HVZ)			--------------MKRKSLILAAMMALGSLSGMAASASELPSVPHISTSGNAVIKATPDMATLIIHVSETQKSAADAKKKVDERVAKYFDFLKNNSIEKKDIDAANLRTQPEYQYEQKTGKSTITGYRASRSVEVKVHKLDQLNTLLDGALKAGLNEINSVQFSVENPQRYRDEVRQKAIENAIAQATALAKGFNGKLGPVYSINYRAPEAVPAPMSRLKYQTALM-AAPAADSAGETYEPQSIEFSDHVDAVFELQR
110839	GC_00000904		X_koppenhoeferi_T	150	97	98	2	0	0.905904	0.936439	0.920919	S	Function unknown	COG2968	Uncharacterized conserved protein YggE, contains kinase-interacting SIMPL domain (YggE) (PDB:4HVZ)			MAHTKFAVFEGGFVKYKSLVLAAMMALGGSSSMAASAAELPSVPHISTSGNAVIKATPDMATLMINVSETQKNAADAKKKVDERVAKYFDFLRNSGIEKKDIDAANLRTQPEYHYEQKTGKSTITGYRASRSVEVKVHKLDQLNTLLDGALKAGLNEISSVQFSVDNPQRYRDEARQKAIESAIQQATALAKGFNGKLGPVYSINYRAPEAVAAPMSRLKYQAALM-AAPVSDSVNETYEPQSIEFSDHIDAVFELQR
110840	GC_00000904		X_kozodoii	851	97	98	2	0	0.905904	0.936439	0.920919	S	Function unknown	COG2968	Uncharacterized conserved protein YggE, contains kinase-interacting SIMPL domain (YggE) (PDB:4HVZ)			--------------MKSKSLVLAVIMAVGSLSCMTAFAAESLSIPHISTSGNAVVKATPDMATLVIHVSQTQKSAAEAKKKVDERVAKYFDFLKNSGIEKKDIDAANLRTQPEYQYEQKTGKSSITGYRASRSVEVKVHKLEQLNTLLDGALQAGLNEINSVQFGVSNPQRYRDEARQKAIENAIQQATVLAKGFNSKLGPVYSVNYRAPEAEPMPMNRLKYQTALL-AAPASDSASETYEPQSIEFADHVDAVFELQR
110841	GC_00000904		X_lircayensis_T	2865	97	98	2	0	0.905904	0.936439	0.920919	S	Function unknown	COG2968	Uncharacterized conserved protein YggE, contains kinase-interacting SIMPL domain (YggE) (PDB:4HVZ)			--------------MKCKSLALAAMMTLGSLSCMTASAAELPSIPHISTSGNAVIKAAPDMATLMIHVSETQKSAADAKKKVDGRVAKYFDFLKNSSIEKKDIDAANLRTQPEYQYEQKTGKSTITGYRASRSVEVKVHKLDQLNTLLDGALKAGLGEINSIQFSVDNPQRYRDEVRQKAIENAIQQAAALAKGFNGKLGPVYSINYQAPEAVPAPMSRLKYQTALM-AASASDSASETYEPQSIEFSDHVDAVFELQR
110842	GC_00000904		X_mauleonii_T	776	97	98	2	0	0.905904	0.936439	0.920919	S	Function unknown	COG2968	Uncharacterized conserved protein YggE, contains kinase-interacting SIMPL domain (YggE) (PDB:4HVZ)			--------------MKHKSLVLAAMMAFGSLSAMTASAAELPTVPHISTSGNSVIKATPDMATLIINVSETQKSAADAKKKVDGRVAKYFDFLKNNGIDKKDIDAANLRTQPEYQYEQKTNKSTITGYRASRSVEVKVHKLDQLNTLLDGALKAGLNEINSIQFSVDNPQRYRDEARQKAIDNAIQQATALAKGFNGKLGPVYSINYRAPQAVAAPMSRLKYQAALM-AAPASDAADETYESQSIEFSDHVDAVFELQR
110843	GC_00000904		X_miraniensis	1148	97	98	2	0	0.905904	0.936439	0.920919	S	Function unknown	COG2968	Uncharacterized conserved protein YggE, contains kinase-interacting SIMPL domain (YggE) (PDB:4HVZ)			--------------MKRKSLVLAAMIALGSLSGMAASASELPSVPHISTSGNAVIKATPDMATLIIHVSETQKSAADAKKKVDERVAKYFVFLKNNSIEKKDIDAANLRTQPEYQYEQKTGKSTITGYRASRSVEVKVHKLDQLNTLLDGALKAGLNEINSVQFSVENPQRYRDEARQKAIENAIAQATALAKGFNGKLGPVYSINYRAPEAVPAPMSRLKYQTALM-AAPAADSASETYEPQSIEFSDHVDAVFELQR
110844	GC_00000904		X_nematophila_AN61	916	97	98	2	0	0.905904	0.936439	0.920919	S	Function unknown	COG2968	Uncharacterized conserved protein YggE, contains kinase-interacting SIMPL domain (YggE) (PDB:4HVZ)			--------------MKRKLRVLAAMLALGSLSGMTASAAELPSVPHISTSGNAIIKAAPDMATLTINVSETQKSAADAKKKVDERVAKYFDFLKNNGIEKKDIDAANLSTQPEYQYEQKTGKSTMTGYRASRSVEVKVYKLDQLNALLDGALKAGLNEISSIQFSVDNPQRYRDQVRQKAIENAIQQAAALAKGFNSKLGPVYSINYRAPEAMPTPISRLKFQAALM-AAPASDSASETYEPQSIEFSDNVDAVFELQR
110845	GC_00000904		X_nematophila_ATCC19061	918	97	98	2	0	0.905904	0.936439	0.920919	S	Function unknown	COG2968	Uncharacterized conserved protein YggE, contains kinase-interacting SIMPL domain (YggE) (PDB:4HVZ)			--------------MKRKLRVLAAMLALGSLSGMTASAAELPSVPHISTSGNAIIKAAPDMATLTINVSETQKSAADAKKKVDERVAKYFDFLKNNGIEKKDIDAANLSTQPEYQYEQKTGKSTMTGYRASRSVEVKVYKLDQLNALLDGALKAGLNEISSIQFSVDNPQRYRDQVRQKAIENAIQQAAALAKGFNSKLGPVYSINYRAPEAMPTPISRLKFQAALM-AAPASDSASETYEPQSIEFSDNVDAVFELQR
110846	GC_00000904		X_nematophila_Anatoliense	91	97	98	2	0	0.905904	0.936439	0.920919	S	Function unknown	COG2968	Uncharacterized conserved protein YggE, contains kinase-interacting SIMPL domain (YggE) (PDB:4HVZ)			--------------MKRKLRVLAAMLALGSLSGMTASAAELPSVPHISTSGNAIIKAAPDMATLTINVSETQKSAADAKKKVDERVAKYFDFLKNNGIEKKDIDAANLSTQPEYQYEQKTGKSTMTGYRASRSVEVKVYKLDQLNALLDGALKAGLNEISSIQFSVDNPQRYRDQVRQKAIENAIQQAAALAKGFNSKLGPVYSINYRAPEAMPTPISRLKFQAALM-AAPASDSASETYEPQSIEFSDNVDAVFELQR
110847	GC_00000904		X_nematophila_C2_3	2057	97	98	2	0	0.905904	0.936439	0.920919	S	Function unknown	COG2968	Uncharacterized conserved protein YggE, contains kinase-interacting SIMPL domain (YggE) (PDB:4HVZ)			--------------MRRK--------------------------------------------------------------KVDERVAKYFDFLKNNGIEKKDIDAANLSTQPEYQYEQKTGKSTMTGYRASRSVEVKVYKLDQLNALLDGALKAGLNEISSIQFSVDNPQRYRDQVRQKAIENAIQQAAALAKGFNSKLGPVYSINYRAPEAMPTPISRLKFQAALM-AAPASDSASETYEPQSIEFSDNVDAVFELQR
110848	GC_00000904		X_nematophila_C2_3	2056	97	98	2	0	0.905904	0.936439	0.920919	S	Function unknown	COG2968	Uncharacterized conserved protein YggE, contains kinase-interacting SIMPL domain (YggE) (PDB:4HVZ)			-------------MKRKLRVLAAMLALGSLSGMTASAAELPSVPHISTSGNAIIKAAPDMATLTINVSETQKSAADAKKKSG--------------------------------------------------------------------------------------------------------------------------------------------------------------------------------
110849	GC_00000904		X_nematophila_F1	470	97	98	2	0	0.905904	0.936439	0.920919	S	Function unknown	COG2968	Uncharacterized conserved protein YggE, contains kinase-interacting SIMPL domain (YggE) (PDB:4HVZ)			--------------MKRKLRVLAAMLALGSLSGMTASAAELPSVPHISTSGNAIIKAAPDMATLTINVSETQKSAADAKKKVDERVAKYFDFLKNNGIEKKDIDAANLSTQPEYQYEQKTGKSTMTGYRASRSVEVKVYKLDQLNALLDGALKAGLNEISSIQFSVDNPQRYRDQVRQKAIENAIQQAAALAKGFNSKLGPVYSINYRAPEAMPTPISRLKFQAALM-AAPASDSASETYEPQSIEFSDNVDAVFELQR
110850	GC_00000904		X_nematophila_SII	2110	97	98	2	0	0.905904	0.936439	0.920919	S	Function unknown	COG2968	Uncharacterized conserved protein YggE, contains kinase-interacting SIMPL domain (YggE) (PDB:4HVZ)			--------------MKRKLRVLAAMLALGSLSGMTASAAELPSVPHISTSGNAIIKAAPDMATLTINVSETQKSAADAKKKVDERVAKYFDFLKNNGIEKKDIDAANLSTQPEYQYEQKTGKSTMTGYRASRSVEVKVYKLDQLNALLDGALKAGLNEISSIQFSVDNPQRYRDQVRQKAIENAIQQAAALAKGFNSKLGPVYSINYRAPEAMPTPISRLKFQAALM-AAPASDSASETYEPQSIEFSDNVDAVFELQR
110851	GC_00000904		X_nematophila_Websteri	633	97	98	2	0	0.905904	0.936439	0.920919	S	Function unknown	COG2968	Uncharacterized conserved protein YggE, contains kinase-interacting SIMPL domain (YggE) (PDB:4HVZ)			--------------MKRKLRVLAAMLALGSLSGMTASAAELPSVPHISTSGNAIIKAAPDMATLTINVSETQKSAADAKKKVDERVAKYFDFLKNNGIEKKDIDAANLSTQPEYQYEQKTGKSTMTGYRASRSVEVKVYKLDQLNALLDGALKAGLNEISSIQFSVDNPQRYRDQVRQKAIENAIQQAAALAKGFNSKLGPVYSINYRAPEAMPTPISRLKFQAALM-AAPASDSASETYEPQSIEFSDNVDAVFELQR
110852	GC_00000904		X_poinarii_G6	659	97	98	2	0	0.905904	0.936439	0.920919	S	Function unknown	COG2968	Uncharacterized conserved protein YggE, contains kinase-interacting SIMPL domain (YggE) (PDB:4HVZ)			--------------MKLKSLVLAAMMALGSLPYMSVSAAGSLSVPHIATSGNAVVKAAPDMATLMIHVSETEKSAAEAKKTIDARVAKYFDFLKNNGIEKKDIDAANLRTQPTYRYEQKTGKSMITGYMASRSVEVKVHKLDQLDTLLDGALKAGLNEINAVQFSVDNPQRYRDEARQKAIENAIQQATALAKGFNGKLGPVYSINYRAPEAVAMPMSRLKYQSALM-AAPNSESARETYAPQNIEFSDHVDAIFELQR
110853	GC_00000904		X_poinarii_SK	3252	97	98	2	0	0.905904	0.936439	0.920919	S	Function unknown	COG2968	Uncharacterized conserved protein YggE, contains kinase-interacting SIMPL domain (YggE) (PDB:4HVZ)			--------------MKLKSLVLAAMMALGSLPYMSVSAAGSLSVPHIATSGNAVVKAAPDMATLMIHVRETEKSAAEAKKTIDARVAKYFDFLKNNGIEKKDIDAANLRTQPTYRYEQKTGKSIMTGYMASRSVEVKVRKLDQLDTLLDGALKAGLNEINAVQFSVDKPQRYRDEARQKAIENAIQQATALAKGFNGKLGPVYSINYRAPEAVAMPMSRLKYQSALM-AAPNSDSAHETYAPQNIEFSDHVDAIFELQR
110854	GC_00000904		X_stockiae_T	2507	97	98	2	0	0.905904	0.936439	0.920919	S	Function unknown	COG2968	Uncharacterized conserved protein YggE, contains kinase-interacting SIMPL domain (YggE) (PDB:4HVZ)			--------------MKRNSLIFAVMLAVGS---MSVSAAELPSVPHISTSGSATIKAAPDMATLMIHVKVSQKSATEAKHKVDARVAKYFDFLKASGIDKKDINAANIRTQPEYQYDQKNGKSTIIGYSASRSVEVKVHKLDQLNPLLDGALKAGLNEINSVQFSVADPQLYRNEARQKAITNAIQQATELAKGFNSKLGAVYSVTYRPPEAVPYPMNRLQLRTTQMAAAPAGDSADETYEPQSIEFSDHVDAVFELQR
110855	GC_00000904		X_szentirmaii_T	1764	97	98	2	0	0.905904	0.936439	0.920919	S	Function unknown	COG2968	Uncharacterized conserved protein YggE, contains kinase-interacting SIMPL domain (YggE) (PDB:4HVZ)			--------------MKHKSLVLAVMMALGSLSATTASAAELPSVPHISTSGNAIIKAAPDMATLMINVSETQKSAADAKKKVDERVAKYFDFLKNNGIEKKDIDAANLRTQPEYQYDQKTGKSNITGYRASRSVEVKVHKLDQLNTLLDGALKAGLNEINSVQFSVENPQRYRDEARQKAIENAIQQATALAKGFSGKLGPVYSINYRAPDAVPMPMSRQKYQAALM-AAPVADSASETYEPQSIEFSDHVDAVFELQR
110856	GC_00000904		X_szentirmaii_US123	3832	97	98	2	0	0.905904	0.936439	0.920919	S	Function unknown	COG2968	Uncharacterized conserved protein YggE, contains kinase-interacting SIMPL domain (YggE) (PDB:4HVZ)			--------------MKHKSLVLAVMMALGSLSATTASAAELPSVPHISTSGNAIIKAAPDMATLMINVSETQKSAADAKKKVDERVAKYFDFLKNNGIEKKDIDAANLRTQPEYQYDQKTGKSNITGYRASRSVEVKVHKLDQLNTLLDGALKAGLNEINSVQFSVENPQRYRDEARQKAIENAIQQATALAKGFSGKLGPVYSINYRAPDAVPMPMSRQKYQAALM-AAPVADSASETYEPQSIEFSDHVDAVFELQR
110857	GC_00000904		X_thuongxuanensis_T	1046	97	98	2	0	0.905904	0.936439	0.920919	S	Function unknown	COG2968	Uncharacterized conserved protein YggE, contains kinase-interacting SIMPL domain (YggE) (PDB:4HVZ)			--------------MKRKSLVLAAMMALGSLSCMTASAADSLSIPHISTSGNAIVKATPDMATLVIHVSETQKSAAEAKKKVDKRVAKYFDFLKNSGIEKQDIDAANLRTQPEYQYEQKSGKSSITGYRASRSVEVKVHKLEQLNALLDGALKAGLNEINSVQFGVSNPQRYRDEVRQKAIENAIQQATELAKGFNSKLGPVYSINYRAPEAVPVPMSRLKYQADLL-AAPVSDSASETYEPQSIEFSDHVDAVFELQR
110858	GC_00000904		X_vietmanensis_T	1330	97	98	2	0	0.905904	0.936439	0.920919	S	Function unknown	COG2968	Uncharacterized conserved protein YggE, contains kinase-interacting SIMPL domain (YggE) (PDB:4HVZ)			--------------MKRKSLVLAAMMTLGSLSCMTASAADSLSIPHISTSGNAIVKAVPDMATLMIHVSETQKSAADAKKKVDARVAKYFDFLKNSGIEKKDIDAANLRTQPEYRYEQKTGKSSLMGYRASRSVEVKVHKLDQLNVLLDGALKAGLNEINSVQFSVDNPQRYRDEARHKAIENAVKQATMLAKGFNSKLGPVYSINYRAPEAMPVTMSRLKYQTALM-AAPASDSASETYEPQSIEFSDHVDAVFELQR
110859	GC_00000904		Xenorhabdus_sp_BG5	1526	97	98	2	0	0.905904	0.936439	0.920919	S	Function unknown	COG2968	Uncharacterized conserved protein YggE, contains kinase-interacting SIMPL domain (YggE) (PDB:4HVZ)			--------------MKRKSLVLAAMMALGSLSCMTASAADALSIPHISTSGNAIVKATPDMATLVIHVSETQKSAAEAKKKVDERVAKYFDFLKNSGIEKKDIDAANLRTQPEYQYEQKSGKSSITGYRASRSVEVKVHKLEQLNALLDGALKAGLNEINSVQFGVSNPQRYRDEVRQKAIENAIQQATTLAKGFNSKLGPVYSISYRAPEAEPIPMSRLKYQTDLL-AAPASASASETYEPQSIEFSDHVDAVFELQR
110860	GC_00000904		Xenorhabdus_sp_BMMCB	1122	97	98	2	0	0.905904	0.936439	0.920919	S	Function unknown	COG2968	Uncharacterized conserved protein YggE, contains kinase-interacting SIMPL domain (YggE) (PDB:4HVZ)			--------------MKRRSLVLAAMMALGSLPCMTASAADSLSIPHISTSGNAIVKAAPDMATLVIHVSETQKGAAEAKKKVDERVAKYFDFLKNSGIEKKDIDAANLRTQPEYQYEQKSGKSSITGYRASRSVEVQVNKLEQLNALLDGALKAGLNEINSVQFGVNNPQRYRDEARQKAIENAIQQATTLAKGFNSKLGPVYSINYRAPEAVPIPMSRLKYQADLL-AAPASGSASETYEPQSIEFSDHVDAVFELQR
110861	GC_00000904		Xenorhabdus_sp_TH1	759	97	98	2	0	0.905904	0.936439	0.920919	S	Function unknown	COG2968	Uncharacterized conserved protein YggE, contains kinase-interacting SIMPL domain (YggE) (PDB:4HVZ)			--------------MKRKSLVLAAMMALGSLSCMTASAADSLSIPHISTSGNAIVKATPDMATLVIHVSETQKSAAEAKKKVDERVAKYFDFLKNSGIEKKDIDAANLRTQPEYQYDQKSGKSSITGYRASRSVEVKVHKLEQLNVLLDGALKAGLNEINSVQFGVSNPQRYRDEARQKAIENAIQQATTLAKGFNSKLGPVYSISYRAPEAVPIPMNRLKYQTDLL-AAPASDSASETYEPQSIEFLDHVDAVFELQR
110787	GC_00000904		X_bovienii_MC202	3153	97	98	2	0	0.905904	0.936439	0.920919	S	Function unknown	COG2968	Uncharacterized conserved protein YggE, contains kinase-interacting SIMPL domain (YggE) (PDB:4HVZ)			--------------MKHKSLIFAAMMAVGSLSCMAASAAELPPAPHISTSGNAIIKAAPDIATLMIHVKVAQKSAADAKQKVDERVAKYFDFLKTNGIDKKDIDAANLRTQPEYQYEQKTGKSTITGYSASRSVEVKVRQLDQLSTLLDGALKAGLNEISSVQFSVDNPQRYRDEARQKAIENAIQQATALAKGFNSKLGPVYSVTYRSPEAMPFPISRLKYKSALMAAAPAEDSASETYEPQSIEFSDQVEAVFELQR
177451	GC_00001589	SCG	X_beddingi_T	3001	97	97	1	1	0.949238	1	0.973958	S	Function unknown	COG3171	Uncharacterized conserved protein YggL, DUF469 family (YggL)			MAKNRSRRLRKKMRIDEFQELGFSVKWNFPANTSVEVVDSTVDALIEELIEPNGLALDASGYLQWEGIVCLQKIGKCTEEHRQSVENWLKDRGMEEVVTSELFDVWWD
177452	GC_00001589	SCG	X_bovienii_18M	658	97	97	1	1	0.949238	1	0.973958	S	Function unknown	COG3171	Uncharacterized conserved protein YggL, DUF469 family (YggL)			MAKNRSRRLRKKLHIDEFQELGFSVKWNFPANTPVDIVDSTVDAFIEELVEPNGLALDASGYLQWEGLICLQKIGKCTEEHSQLVEKWLKDRGMEDVAISELFDVWWD
177453	GC_00001589	SCG	X_bovienii_CS03	3350	97	97	1	1	0.949238	1	0.973958	S	Function unknown	COG3171	Uncharacterized conserved protein YggL, DUF469 family (YggL)			MAKNRSRRLRKKLHIDEFQELGFSVKWNFPANTPVDIVDSTVDAFIEELVEPNGLALDASGYLQWEGLICLQKIGKCTEEHRQLVEKWLKDRGMEDVALSELFDVWWD
177454	GC_00001589	SCG	X_bovienii_FL	436	97	97	1	1	0.949238	1	0.973958	S	Function unknown	COG3171	Uncharacterized conserved protein YggL, DUF469 family (YggL)			MAKNRSRRLRKKLHIDEFQELGFSVKWNFPANTPVDIVDSTVDAFIEELVEPNGLALDASGYLQWEGLICLQKIGKCTEEHRQLVEKWLKDRGMEDVALSELFDVWWD
177455	GC_00001589	SCG	X_bovienii_Goncek	1972	97	97	1	1	0.949238	1	0.973958	S	Function unknown	COG3171	Uncharacterized conserved protein YggL, DUF469 family (YggL)			MAKNRSRRLRKKLHIDEFQELGFSVKWNFPANTPVDIVDSTVDAFIEELVEPNGLALDASGYLQWEGLICLQKIGKCTEEHRQLVEKWLKDRGMEDVALSELFDVWWD
177456	GC_00001589	SCG	X_bovienii_Inter	1878	97	97	1	1	0.949238	1	0.973958	S	Function unknown	COG3171	Uncharacterized conserved protein YggL, DUF469 family (YggL)			MAKNRSRRLRKKLHIDEFQELGFSVKWNFPANTPVDIVDSTVDAFIEELVEPNGLALDASGYLQWEGLICLQKIGKCTEEHRQLVDKWLKDRGMEDVAISELFDVWWD
177457	GC_00001589	SCG	X_bovienii_Jollieti	1299	97	97	1	1	0.949238	1	0.973958	S	Function unknown	COG3171	Uncharacterized conserved protein YggL, DUF469 family (YggL)			MAKNRSRRLRKKLHIDEFQELGFSVKWNFPANTPVDIVDNTVDAFIEELVEPNGLALDASGYLQWEGLLCLQKIGKCTEEHRQLVEKWLKDRGMEDVAISELFDVWWD
177458	GC_00001589	SCG	X_bovienii_Kraussei	826	97	97	1	1	0.949238	1	0.973958	S	Function unknown	COG3171	Uncharacterized conserved protein YggL, DUF469 family (YggL)			MAKNRSRRLRKKLHIDEFQELGFSVKWNFPANTPVDIVDSTVDAFIEELVEPNGLALDASGYLQWEGLICLQKIGKCTEEHRQLVEKWLKDRGMEDVAISELFDVWWD
177459	GC_00001589	SCG	X_bovienii_KrausseiBU	2375	97	97	1	1	0.949238	1	0.973958	S	Function unknown	COG3171	Uncharacterized conserved protein YggL, DUF469 family (YggL)			MAKNRSRRLRKKLHIDEFQELGFSVKWNFPANTPVDIVDSTVDAFIEELVEPNGLALDASGYLQWEGLICLQKIGKCTEEHRQLVEKWLKDRGMEDVAISELFDVWWD
177460	GC_00001589	SCG	X_bovienii_LD21	3091	97	97	1	1	0.949238	1	0.973958	S	Function unknown	COG3171	Uncharacterized conserved protein YggL, DUF469 family (YggL)			MAKNRSRRLRKKLHIDEFQELGFSVKWNFPANTPVDIVDSTVDAFIEELVEPNGLALDASGYLQWEGLICLQKIGKCTEEHRQLVEKWLKDRGMEDVAISELFDVWWD
177461	GC_00001589	SCG	X_bovienii_LD27A	3459	97	97	1	1	0.949238	1	0.973958	S	Function unknown	COG3171	Uncharacterized conserved protein YggL, DUF469 family (YggL)			MAKNRSRRLRKKLHIDEFQELGFSVKWNFPANTPVDIVDSTVDAFIEELVEPNGLALDASGYLQWEGLICLQKIGKCTEEHRQLVEKWLKDRGMEDVAISELFDVWWD
177462	GC_00001589	SCG	X_bovienii_LD27B	4490	97	97	1	1	0.949238	1	0.973958	S	Function unknown	COG3171	Uncharacterized conserved protein YggL, DUF469 family (YggL)			MAKNRSRRLRKKLHIDEFQELGFSVKWNFPANTPVDIVDSTVDAFIEELVEPNGLALDASGYLQWEGLICLQKIGKCTEEHRQLVEKWLKDRGMEDVAISELFDVWWD
177463	GC_00001589	SCG	X_bovienii_LD28	2519	97	97	1	1	0.949238	1	0.973958	S	Function unknown	COG3171	Uncharacterized conserved protein YggL, DUF469 family (YggL)			MAKNRSRRLRKKLHINEFQELGFSVKWNFPANTPVDIVDSTVDAFIEELVEPNGLALDASGYLQWEGLICLQKIGKCTEEHRQLVEKWLKDRGMEDVAISELFDVWWD
177464	GC_00001589	SCG	X_bovienii_LD3	801	97	97	1	1	0.949238	1	0.973958	S	Function unknown	COG3171	Uncharacterized conserved protein YggL, DUF469 family (YggL)			MAKNRSRRLRKKLHIDEFQELGFSVKWNFPANTPVDIVDSTVDAFIEELVEPNGLALDASGYLQWEGLICLQKIGKCTEKHRQLVEKWLKDRGMEDVAISELFDVWWD
177465	GC_00001589	SCG	X_bovienii_LD45	1081	97	97	1	1	0.949238	1	0.973958	S	Function unknown	COG3171	Uncharacterized conserved protein YggL, DUF469 family (YggL)			MAKNRSRRLRKKLHIDEFQELGFSVKWNFPANTPVDIVDSTVDAFIEELVEPNGLALDASGYLQWEGLICLQKIGKCTEEHRQLVEKWLKDRGMEDVAISELFDVWWD
177466	GC_00001589	SCG	X_bovienii_LD5	1584	97	97	1	1	0.949238	1	0.973958	S	Function unknown	COG3171	Uncharacterized conserved protein YggL, DUF469 family (YggL)			MAKNRSRRLRKKLHINEFQELGFSVKWNFPANTPVDIVDSTVDAFIEELVEPNGLALDASGYLQWEGLICLQKIGKCTEEHRQLVEKWLKDRGMEDVAISELFDVWWD
177467	GC_00001589	SCG	X_bovienii_LD52	3969	97	97	1	1	0.949238	1	0.973958	S	Function unknown	COG3171	Uncharacterized conserved protein YggL, DUF469 family (YggL)			MAKNRSRRLRKKLHIDEFQELGFSVKWNFPANTPVDIVDSTVDAFIEELVEPNGLALDASGYLQWEGLICLQKIGKCTEEHRQLVEKWLKDRGMEDVAISELFDVWWD
177468	GC_00001589	SCG	X_bovienii_LD8	2268	97	97	1	1	0.949238	1	0.973958	S	Function unknown	COG3171	Uncharacterized conserved protein YggL, DUF469 family (YggL)			MAKNRSRRLRKKLHIDEFQELGFSVKWNFPANTPVDIVDSTVDAFIEELVEPNGLALDASGYLQWEGLICLQKIGKCTEEHRQLVEKWLKDRGMEDVAISELFDVWWD
177469	GC_00001589	SCG	X_bovienii_MC10	2603	97	97	1	1	0.949238	1	0.973958	S	Function unknown	COG3171	Uncharacterized conserved protein YggL, DUF469 family (YggL)			MAKNRSRRLRKKLHINEFQELGFSVKWNFPANTPVDIVDSTVDAFIEELVEPNGLALDASGYLQWEGLICLQKIGKCTEEHRQLVEKWLKDRGMEDVAISELFDVWWD
177470	GC_00001589	SCG	X_bovienii_MC11	1048	97	97	1	1	0.949238	1	0.973958	S	Function unknown	COG3171	Uncharacterized conserved protein YggL, DUF469 family (YggL)			MAKNRSRRLRKKLHIDEFQELGFSVKWNFPANTPVDIVDSTVDAFIEELVEPNGLALDASGYLQWEGLICLQKIGKCTEEHRQLVEKWLKDRGMEDVAISELFDVWWD
177471	GC_00001589	SCG	X_bovienii_MC15	1827	97	97	1	1	0.949238	1	0.973958	S	Function unknown	COG3171	Uncharacterized conserved protein YggL, DUF469 family (YggL)			MAKNRSRRLRKKLHIDEFQELGFSVKWNFPANTPVDIVDSTVDAFIEELVEPNGLALDASGYLQWEGLICLQKIGKCTEEHRQLVEKWLKDRGMEDVAISELFDVWWD
177472	GC_00001589	SCG	X_bovienii_MC19	4463	97	97	1	1	0.949238	1	0.973958	S	Function unknown	COG3171	Uncharacterized conserved protein YggL, DUF469 family (YggL)			MAKNRSRRLRKKLHIDEFQELGFSVKWNFPANTPVDIVDSTVDAFIEELVEPNGLALDASGYLQWEGLICLQKIGKCTEEHRQLVEKWLKDRGMEDVAISELFDVWWD
177473	GC_00001589	SCG	X_bovienii_MC200	1216	97	97	1	1	0.949238	1	0.973958	S	Function unknown	COG3171	Uncharacterized conserved protein YggL, DUF469 family (YggL)			MAKNRSRRLRKKLHINEFQELGFSVKWNFPANTPVDIVDSTVDAFIEELVEPNGLALDASGYLQWEGLICLQKIGKCTEEHRQLVDKWLKDRGMEDVAISELFDVWWD
177475	GC_00001589	SCG	X_bovienii_MC211	1765	97	97	1	1	0.949238	1	0.973958	S	Function unknown	COG3171	Uncharacterized conserved protein YggL, DUF469 family (YggL)			MAKNRSRRLRKKLHINEFQELGFSVKWNFPANTPVDIVDSTVDAFIEELVEPNGLALDASGYLQWEGLICLQKIGKCTEEHRQLVEKWLKDRGMEDVAISELFDVWWD
177476	GC_00001589	SCG	X_bovienii_MC214	4329	97	97	1	1	0.949238	1	0.973958	S	Function unknown	COG3171	Uncharacterized conserved protein YggL, DUF469 family (YggL)			MAKNRSRRLRKKLHIDEFQELGFSVKWNFPANTPVDIVDSTVDAFIEELVEPNGLALDASGYLQWEGLICLQKIGKCTEEHRQLVEKWLKDRGMEDVAISELFDVWWD
177477	GC_00001589	SCG	X_bovienii_MC216	1233	97	97	1	1	0.949238	1	0.973958	S	Function unknown	COG3171	Uncharacterized conserved protein YggL, DUF469 family (YggL)			MAKNRSRRLRKKLHINEFQELGFSVKWNFPANTPVDIVDSTVDAFIEELVEPNGLALDASGYLQWEGLICLQKIGKCTEEHRQLVDKWLKDRGMEDVAISELFDVWWD
177478	GC_00001589	SCG	X_bovienii_MC218	2910	97	97	1	1	0.949238	1	0.973958	S	Function unknown	COG3171	Uncharacterized conserved protein YggL, DUF469 family (YggL)			MAKNRSRRLRKKLHINEFQELGFSVKWNFPANTPVDIVDSTVDAFIEELVEPNGLALDASGYLQWEGLICLQKIGKCTEEHRQLVDKWLKDRGMEDVAISELFDVWWD
177479	GC_00001589	SCG	X_bovienii_MC221	988	97	97	1	1	0.949238	1	0.973958	S	Function unknown	COG3171	Uncharacterized conserved protein YggL, DUF469 family (YggL)			MAKNRSRRLRKKLHINEFQELGFSVKWNFPANTPVDIVDSTVDAFIEELVEPNGLALDASGYLQWEGLICLQKIGKCTEEHRQLVDKWLKDRGMEDVAISELFDVWWD
177480	GC_00001589	SCG	X_bovienii_MC226	2516	97	97	1	1	0.949238	1	0.973958	S	Function unknown	COG3171	Uncharacterized conserved protein YggL, DUF469 family (YggL)			MAKNRSRRLRKKLHINEFQELGFSVKWNFPANTPVDIVDSTVDAFIEELVEPNGLALDASGYLQWEGLICLQKIGKCTEEHRQLVEKWLKDRGMEDVALSELFDVWWD
177481	GC_00001589	SCG	X_bovienii_MC228	2767	97	97	1	1	0.949238	1	0.973958	S	Function unknown	COG3171	Uncharacterized conserved protein YggL, DUF469 family (YggL)			MAKNRSRRLRKKLHINEFQELGFSVKWNFPANTPVDIVDSTVDAFIEELVEPNGLALDASGYLQWEGLICLQKIGKCTEEHRQLVEKWLKDRGMEDVALSELFDVWWD
177482	GC_00001589	SCG	X_bovienii_MC233	3502	97	97	1	1	0.949238	1	0.973958	S	Function unknown	COG3171	Uncharacterized conserved protein YggL, DUF469 family (YggL)			MAKNRSRRLRKKLHIDEFQELGFSVKWNFPANTPVDIVDSTVDAFIEELVEPNGLALDASGYLQWEGLICLQKIGKCTEEHRQLVEKWLKDRGMEDVAISELFDVWWD
177483	GC_00001589	SCG	X_bovienii_MC235	2719	97	97	1	1	0.949238	1	0.973958	S	Function unknown	COG3171	Uncharacterized conserved protein YggL, DUF469 family (YggL)			MAKNRSRRLRKKLHINEFQELGFSVKWNFPANTPVDIVDSTVDAFIEELVEPNGLALDASGYLQWEGLICLQKIGKCTEEHRQLVDKWLKDRGMEDVAISELFDVWWD
177484	GC_00001589	SCG	X_bovienii_MC239	3761	97	97	1	1	0.949238	1	0.973958	S	Function unknown	COG3171	Uncharacterized conserved protein YggL, DUF469 family (YggL)			MAKNRSRRLRKKLHIDEFQELGFSVKWNFPANTPVDIVDSTVDAFIEELVEPNGLALDASGYLQWEGLICLQKIGKCTEEHRQLVEKWLKDRGMEDVAISELFDVWWD
177485	GC_00001589	SCG	X_bovienii_MC241	3422	97	97	1	1	0.949238	1	0.973958	S	Function unknown	COG3171	Uncharacterized conserved protein YggL, DUF469 family (YggL)			MAKNRSRRLRKKLHIDEFQELGFSVKWNFPANTPVDIVDSTVDAFIEELVEPNGLALDASGYLQWEGLICLQKIGKCTEEHRQLVEKWLKDRGMEDVAISELFDVWWD
177486	GC_00001589	SCG	X_bovienii_MC250	581	97	97	1	1	0.949238	1	0.973958	S	Function unknown	COG3171	Uncharacterized conserved protein YggL, DUF469 family (YggL)			MAKNRSRRLRKKLHIDEFQELGFSVKWNFPANTPVDIVDSTVDAFIEELVEPNGLALDASGYLQWEGLICLQKIGKCTEEHRQLVEKWLKDRGMEDVAISELFDVWWD
177487	GC_00001589	SCG	X_bovienii_MC255	723	97	97	1	1	0.949238	1	0.973958	S	Function unknown	COG3171	Uncharacterized conserved protein YggL, DUF469 family (YggL)			MAKNRSRRLRKKLHINEFQELGFSVKWNFPANTPVDIVDSTVDAFIEELVEPNGLALDASGYLQWEGLICLQKIGKCTEEHRQLVEKWLKDRGMEDVAISELFDVWWD
177488	GC_00001589	SCG	X_bovienii_MC266	3575	97	97	1	1	0.949238	1	0.973958	S	Function unknown	COG3171	Uncharacterized conserved protein YggL, DUF469 family (YggL)			MAKNRSRRLRKKLHIDEFQELGFSVKWNFPANTPVDIVDSTVDAFIEELVEPNGLALDASGYLQWEGLICLQKIGKCTEEHRQLVEKWLKDRGMEDVAISELFDVWWD
177489	GC_00001589	SCG	X_bovienii_MC44	3255	97	97	1	1	0.949238	1	0.973958	S	Function unknown	COG3171	Uncharacterized conserved protein YggL, DUF469 family (YggL)			MAKNRSRRLRKKLHIDEFQELGFSVKWNFPANTPVDIVDSTVDAFIEELVEPNGLALDASGYLQWEGLICLQKIGKCTEEHRQLVEKWLKDRGMEDVALSELFDVWWD
177490	GC_00001589	SCG	X_bovienii_MC47	3649	97	97	1	1	0.949238	1	0.973958	S	Function unknown	COG3171	Uncharacterized conserved protein YggL, DUF469 family (YggL)			MAKNRSRRLRKKLHINEFQELGFSVKWNFPANTPVDIVDSTVDAFIEELVEPNGLALDASGYLQWEGLICLQKIGKCTEEHRQLVEKWLKDRGMEDVAISELFDVWWD
177491	GC_00001589	SCG	X_bovienii_MC52	2537	97	97	1	1	0.949238	1	0.973958	S	Function unknown	COG3171	Uncharacterized conserved protein YggL, DUF469 family (YggL)			MAKNRSRRLRKKLHINEFQELGFSVKWNFPANTPVDIVDSTVDAFIEELVEPNGLALDASGYLQWEGLICLQKIGKCTEEHRQLVEKWLKDRGMEDVAISELFDVWWD
177492	GC_00001589	SCG	X_bovienii_MC59	4222	97	97	1	1	0.949238	1	0.973958	S	Function unknown	COG3171	Uncharacterized conserved protein YggL, DUF469 family (YggL)			MAKNRSRRLRKKLHIDEFQELGFSVKWNFPANTPVDIVDSTVDAFIEELVEPNGLALDASGYLQWEGLICLQKIGKCTEEHRQLVEKWLKDRGMEDVAISELFDVWWD
177493	GC_00001589	SCG	X_bovienii_MC66	2765	97	97	1	1	0.949238	1	0.973958	S	Function unknown	COG3171	Uncharacterized conserved protein YggL, DUF469 family (YggL)			MAKNRSRRLRKKLHINEFQELGFSVKWNFPANTPVDIVDSTVDAFIEELVEPNGLALDASGYLQWEGLICLQKIGKCTEEHRQLVEKWLKDRGMEDVALSELFDVWWD
177494	GC_00001589	SCG	X_bovienii_MC67	4400	97	97	1	1	0.949238	1	0.973958	S	Function unknown	COG3171	Uncharacterized conserved protein YggL, DUF469 family (YggL)			MAKNRSRRLRKKLHIDEFQELGFSVKWNFPANTPVDIVDSTVDAFIEELVEPNGLALDASGYLQWEGLICLQKIGKCTEEHRQLVEKWLKDRGMEDVAISELFDVWWD
177495	GC_00001589	SCG	X_bovienii_MC78	1023	97	97	1	1	0.949238	1	0.973958	S	Function unknown	COG3171	Uncharacterized conserved protein YggL, DUF469 family (YggL)			MAKNRSRRLRKKLHINEFQELGFSVKWNFPANTPVDIVDSTVDAFIEELVEPNGLALDASGYLQWEGLICLQKIGKCTEEHRQLVEKWLKDRGMEDVALSELFDVWWD
177496	GC_00001589	SCG	X_bovienii_MC81	2711	97	97	1	1	0.949238	1	0.973958	S	Function unknown	COG3171	Uncharacterized conserved protein YggL, DUF469 family (YggL)			MAKNRSRRLRKKLHINEFQELGFSVKWNFPANTPVDIVDSTVDAFIEELVEPNGLALDASGYLQWEGLICLQKIGKCTEEHRQLVEKWLKDRGMEDVAISELFDVWWD
177497	GC_00001589	SCG	X_bovienii_MC94	2894	97	97	1	1	0.949238	1	0.973958	S	Function unknown	COG3171	Uncharacterized conserved protein YggL, DUF469 family (YggL)			MAKNRSRRLRKKLHINEFQELGFSVKWNFPANTPVDIVDSTVDAFIEELVEPNGLALDASGYLQWEGLICLQKIGKCTEEHRQLVEKWLKDRGMEDVALSELFDVWWD
177498	GC_00001589	SCG	X_bovienii_MC95	4207	97	97	1	1	0.949238	1	0.973958	S	Function unknown	COG3171	Uncharacterized conserved protein YggL, DUF469 family (YggL)			MAKNRSRRLRKKLHINEFQELGFSVKWNFPANTPVDIVDSTVDAFIEELVEPNGLALDASGYLQWEGLICLQKIGKCTEEHRQLVEKWLKDRGMEDVAISELFDVWWD
177499	GC_00001589	SCG	X_bovienii_MC96	4114	97	97	1	1	0.949238	1	0.973958	S	Function unknown	COG3171	Uncharacterized conserved protein YggL, DUF469 family (YggL)			MAKNRSRRLRKKLHINEFQELGFSVKWNFPANTPVDIVDSTVDAFIEELVEPNGLALDASGYLQWEGLICLQKIGKCTEEHRQLVEKWLKDRGMEDVAISELFDVWWD
177500	GC_00001589	SCG	X_bovienii_MM1	951	97	97	1	1	0.949238	1	0.973958	S	Function unknown	COG3171	Uncharacterized conserved protein YggL, DUF469 family (YggL)			MAKNRSRRLRKKLHIDEFQELGFSVKWNFPANTPVDIVDSTVDAFIEELVEPNGLALDASGYLQWEGLICLQKIGKCTEEHRQLVEKWLKDRGMEDVAISELFDVWWD
177501	GC_00001589	SCG	X_bovienii_MM17	392	97	97	1	1	0.949238	1	0.973958	S	Function unknown	COG3171	Uncharacterized conserved protein YggL, DUF469 family (YggL)			MAKNRSRRLRKKLHINEFQELGFSVKWNFPANTPVDIVDSTVDAFIEELVEPNGLALDASGYLQWEGLICLQKIGKCTEEHRQLVEKWLKDRGMEDVALSELFDVWWD
177502	GC_00001589	SCG	X_bovienii_Oregonense	1885	97	97	1	1	0.949238	1	0.973958	S	Function unknown	COG3171	Uncharacterized conserved protein YggL, DUF469 family (YggL)			MAKNRSRRLRKKLHIDEFQELGFSVKWNFPANTPVDIVDSTVDAFIEELVEPNGLALDASGYLQWEGLICLQKIGKCTEEHRQLVEKWLKDRGMEDVAISELFDVWWD
177503	GC_00001589	SCG	X_bovienii_Punta	3872	97	97	1	1	0.949238	1	0.973958	S	Function unknown	COG3171	Uncharacterized conserved protein YggL, DUF469 family (YggL)			MAKNRSRRLRKKLHIDEFQELGFSVKWNFPANTPVDIVDSTVDAFIEELVEPNGLALDASGYLQWEGLICLQKIGKCTEEHRQLVEKWLKDRGMEDVALSELFDVWWD
177504	GC_00001589	SCG	X_bovienii_SS_2004	2849	97	97	1	1	0.949238	1	0.973958	S	Function unknown	COG3171	Uncharacterized conserved protein YggL, DUF469 family (YggL)			MAKNRSRRLRKKLHIDEFQELGFSVKWNFPANTPVDIVDNTVDAFIEELVEPNGLALDASGYLQWEGLLCLQKIGKCTEEHRQLVEKWLKDRGMEDVAISELFDVWWD
177505	GC_00001589	SCG	X_bovienii_feltiaeML	2355	97	97	1	1	0.949238	1	0.973958	S	Function unknown	COG3171	Uncharacterized conserved protein YggL, DUF469 family (YggL)			MAKNRSRRLRKKLHIDEFQELGFSVKWNFPANTPVDIVDSTVDAFIEELVEPNGLALDASGYLQWEGLICLQKIGKCTEEHRQLVEKWLKDRGMEDVALSELFDVWWD
177506	GC_00001589	SCG	X_bovienii_feltiae_FR	339	97	97	1	1	0.949238	1	0.973958	S	Function unknown	COG3171	Uncharacterized conserved protein YggL, DUF469 family (YggL)			MAKNRSRRLRKKLHIDEFQELGFSVKWNFPANTPVDIVDSTVDAFIEELVEPNGLALDASGYLQWEGLICLQKIGKCTEEHRQLVEKWLKDRGMEDVALSELFDVWWD
177507	GC_00001589	SCG	X_budapestensis_T	315	97	97	1	1	0.949238	1	0.973958	S	Function unknown	COG3171	Uncharacterized conserved protein YggL, DUF469 family (YggL)			MAKNRSRRLRKKLRIDEFQELGFSVKWNFPANTSVEVVDSTVAALIEELIEPNGLALDASGYLQWEGMICLQKIGKCTEEHRQLVANWLKDCGMEGVVTSELFDVWWD
177508	GC_00001589	SCG	X_cabanillasii_JM26	1112	97	97	1	1	0.949238	1	0.973958	S	Function unknown	COG3171	Uncharacterized conserved protein YggL, DUF469 family (YggL)			MAKNRSRRLRKKLRIDEFQELGFSIKWNFPANTSVEVVDSTVDTLIEELIEPNGLALDASGYLQWEGIICLQKIGKCTEEHRQLVTNWLKDRGMEEVVTSELFDVWWD
177509	GC_00001589	SCG	X_cabanillasii_T	1098	97	97	1	1	0.949238	1	0.973958	S	Function unknown	COG3171	Uncharacterized conserved protein YggL, DUF469 family (YggL)			MAKNRSRRLRKKLRIDEFQELGFSIKWNFPANTSVEVVDSTVDTLIEELIEPNGLALDASGYLQWEGIICLQKIGKCTEEHRQLVTNWLKDRGMEEVVTSELFDVWWD
177510	GC_00001589	SCG	X_doucetiae_T	1027	97	97	1	1	0.949238	1	0.973958	S	Function unknown	COG3171	Uncharacterized conserved protein YggL, DUF469 family (YggL)			MAKNRSRRLRKKLRIDEFQELGFSVKWNFPADTAVEVVDSTVDALIEELIEPNGLALDASGYLQWEGIVCLQKIGKCTEEHRQLVEHWLKDRGMEDVITSKLFDVWWD
177511	GC_00001589	SCG	X_eapokensis_T	1933	97	97	1	1	0.949238	1	0.973958	S	Function unknown	COG3171	Uncharacterized conserved protein YggL, DUF469 family (YggL)			MAKNRSRRLRKKLRIDEFQELGFSVKWNFPADTSVEVVDSTVDALIEELIEPNGLALDASGYLQWEGIVCLQKIGKCTEEHRQLIERWLKDRGMEDVITSELFDVWWD
177512	GC_00001589	SCG	X_ehlersii_T	329	97	97	1	1	0.949238	1	0.973958	S	Function unknown	COG3171	Uncharacterized conserved protein YggL, DUF469 family (YggL)			MAKNRSRRLRKKLRIDEFQELGFSVKWNFPADTSVEVVDSTVDALIEELIEPNGLALDASGYLQWEGIVCLQKIGKCTEEHRQLVESWLKDRGMEDVITSELFDVWWD
177513	GC_00001589	SCG	X_griffinae_ID10	1256	97	97	1	1	0.949238	1	0.973958	S	Function unknown	COG3171	Uncharacterized conserved protein YggL, DUF469 family (YggL)			MAKNRSRRLRKKLRIDEFQELGFSIKWNFPADTSVEVVDSTVDALIEELIEPNGLALDASGYLQWEGIVCLQKIGKCTEEHRQLVEKWLKDSGMEDVITSELFDVWWD
177514	GC_00001589	SCG	X_griffiniae_HGB2511	2790	97	97	1	1	0.949238	1	0.973958	S	Function unknown	COG3171	Uncharacterized conserved protein YggL, DUF469 family (YggL)			MAKNRSRRLRKKLRIDEFQELGFSIKWNFPADTSVEVVDSTVDALIEELIEPNGLALDASGYLQWEGIVCLQKIGKCTEEHRQLVEKWLKDRGMEDVITSELFDVWWD
177515	GC_00001589	SCG	X_griffiniae_Kalro	3068	97	97	1	1	0.949238	1	0.973958	S	Function unknown	COG3171	Uncharacterized conserved protein YggL, DUF469 family (YggL)			MAKNRSRRLRKKLRIDEFQELGFSIKWNFPADTSVEVVDSTVDALIEELIEPNGLALDASGYLQWEGIVCLQKIGKCTEEHRQLVENWLKDRGMEDVITSELFDVWWD
177516	GC_00001589	SCG	X_griffiniae_VH1	69	97	97	1	1	0.949238	1	0.973958	S	Function unknown	COG3171	Uncharacterized conserved protein YggL, DUF469 family (YggL)			MAKNRSRRLRKKLRIDEFQELGFSIKWNFPADTSVEVVDSTVDALIEELIEPNGLALDASGYLQWEGIVCLQKIGKCTEEHRQLVENWLKDRGMEDVITSELFDVWWD
177517	GC_00001589	SCG	X_griffiniae_XN45	85	97	97	1	1	0.949238	1	0.973958	S	Function unknown	COG3171	Uncharacterized conserved protein YggL, DUF469 family (YggL)			MAKNRSRRLRKKLRIDEFQELGFSIKWNFPADTSVEVVDSTVDALIEELIEPNGLALDASGYLQWEGIVCLQKIGKCTEEHRQLVENWLKDRGMEDVITSELFDVWWD
177518	GC_00001589	SCG	X_griffiniae_xg97	2941	97	97	1	1	0.949238	1	0.973958	S	Function unknown	COG3171	Uncharacterized conserved protein YggL, DUF469 family (YggL)			MAKNRSRRLRKKLRIDEFQELGFSIKWNFPADTSVEVVDSTVDALIEELIEPNGLALDASGYLQWEGIVCLQKIGKCTEEHRQLVENWLKDRGMEDVITSELFDVWWD
177519	GC_00001589	SCG	X_hominickii_ANU	2143	97	97	1	1	0.949238	1	0.973958	S	Function unknown	COG3171	Uncharacterized conserved protein YggL, DUF469 family (YggL)			MAKNRSRRLRKKMHIDEFQELGFSVKWSFPANTSVDVVDSTVDTFIEELVEPNGLALDASGYLQWEGLICLQKIGKCTEEHRQLVDKWLKDKGMEDVVTSELFDVWWD
177520	GC_00001589	SCG	X_hominickii_T	1431	97	97	1	1	0.949238	1	0.973958	S	Function unknown	COG3171	Uncharacterized conserved protein YggL, DUF469 family (YggL)			MAKNRSRRLRKKMHIDEFQELGFSVKWSFPANTSVDVVDSTVDTFIEELVEPNGLALDASGYLQWEGLICLQKIGKCTEEHRQLVDKWLKDKGMEDVVTSELFDVWWD
177521	GC_00001589	SCG	X_innexi_HGB1681	1187	97	97	1	1	0.949238	1	0.973958	S	Function unknown	COG3171	Uncharacterized conserved protein YggL, DUF469 family (YggL)			MAKNRSRRLRKKLRIDEFQELGFSVRWNFPADTSVEVVDSTVDALIEELIEPNGLALDASGYLQWEGLVCLQKIGKCTEEHRQLIDNWLKDRGMEEVATSELFDMWWD
177522	GC_00001589	SCG	X_innexi_T	2336	97	97	1	1	0.949238	1	0.973958	S	Function unknown	COG3171	Uncharacterized conserved protein YggL, DUF469 family (YggL)			MAKNRSRRLRKKLRIDEFQELGFSVRWNFPADTSVEVVDSTVDALIEELIEPNGLALDASGYLQWEGLVCLQKIGKCTEEHRQLIDNWLKDRGMEEVATSELFDMWWD
177523	GC_00001589	SCG	X_ishibashii_T	2473	97	97	1	1	0.949238	1	0.973958	S	Function unknown	COG3171	Uncharacterized conserved protein YggL, DUF469 family (YggL)			MAKNRSRRLRKKLRIDEFQELGFSVKWNFPTDTSVEVVDSTVDALIEELIEPNGLALDASGYLQWEGIVCLQKIGKCTEEHRQLVENWLKDRGMEDVITSELFDVWWD
177524	GC_00001589	SCG	X_japonica_T	2734	97	97	1	1	0.949238	1	0.973958	S	Function unknown	COG3171	Uncharacterized conserved protein YggL, DUF469 family (YggL)			MAKNRSRRLRKKLRINEFQELGFSVKWYFPADTSVEVVDSTVDALIEELIEPNGLALDASGYLQWEGIVCLQKIGKCTEEHRQLVENWLKDRGMEEVITSELFDVWWD
177525	GC_00001589	SCG	X_khoisanae	1006	97	97	1	1	0.949238	1	0.973958	S	Function unknown	COG3171	Uncharacterized conserved protein YggL, DUF469 family (YggL)			MAKNRSRRLRKKMRIDEFQELGFSVKWNFPANTSVEVVDSTVDALIEELIEPNGLALDASGYLQWEGIVCMQKIGKCTEEHRQLVEKWLKDRDMEDVITSELFDVWWD
177526	GC_00001589	SCG	X_koppenhoeferi_T	1878	97	97	1	1	0.949238	1	0.973958	S	Function unknown	COG3171	Uncharacterized conserved protein YggL, DUF469 family (YggL)			MAKNRSRRLRKKMRIDEFQELGFSIKWGFPANTSVDVVDSTVDALIEELIEPNGLALDASGYLQWEGLICLQKIGKCTEEHRQLVEKWLKDRNMEDVVISELFDVWWD
177527	GC_00001589	SCG	X_kozodoii	3178	97	97	1	1	0.949238	1	0.973958	S	Function unknown	COG3171	Uncharacterized conserved protein YggL, DUF469 family (YggL)			MAKNRSRRLRKKLRIDEFQELGFSVKWNFPADTSVEVVDSTVDALIEELIEPNGLALDASGYLQWEGIICLQKIGKCTEEHRQWVERWLKDRGMEDVVTSELFDVWWD
177528	GC_00001589	SCG	X_lircayensis_T	1139	97	97	1	1	0.949238	1	0.973958	S	Function unknown	COG3171	Uncharacterized conserved protein YggL, DUF469 family (YggL)			MAKNRSRRLRKKLRIDEFQELGFSVKWNFPANTSIEVVDRTVDTLIEELVEPKGLALDASGYLQWEGIICLQKIGKCTEEHRQLVDKWLKDRGMEEVVTSELFDVWWD
177529	GC_00001589	SCG	X_mauleonii_T	1798	97	97	1	1	0.949238	1	0.973958	S	Function unknown	COG3171	Uncharacterized conserved protein YggL, DUF469 family (YggL)			MAKNRSRRLRKKMRIDEFQELGFSVKWNFPANTSVDVIDSTVDTLIEEVIEPNGLALDASGYMQWEGIICLQKIGKCTEEHRQLIEKWLKDRGMEEVITSDLFDVWWD
177530	GC_00001589	SCG	X_miraniensis	2903	97	97	1	1	0.949238	1	0.973958	S	Function unknown	COG3171	Uncharacterized conserved protein YggL, DUF469 family (YggL)			MAKNRSRRLRKKMRIDEFQELGFSVKWNFPANTSVEVVDRTVDALIEELIEPNGLALDASGYLQWEGIVCMQKIGKCTEEHRQLVEKWLKDRGMEEVITSELFDVWWD
177531	GC_00001589	SCG	X_nematophila_AN61	2635	97	97	1	1	0.949238	1	0.973958	S	Function unknown	COG3171	Uncharacterized conserved protein YggL, DUF469 family (YggL)			MAKNRSRRLRKKMHIDEFQELGFSVKWNFPTNTSVDVVDSSVDAFIEELIEPNGLALDASGYLQWEGLICLQKIGKCTEEHRQLVDKWLKDRGMVDVATSELFDIWWD
177532	GC_00001589	SCG	X_nematophila_ATCC19061	2637	97	97	1	1	0.949238	1	0.973958	S	Function unknown	COG3171	Uncharacterized conserved protein YggL, DUF469 family (YggL)			MAKNRSRRLRKKMHIDEFQELGFSVKWNFPTNTSVDVVDSSVDAFIEELIEPNGLALDASGYLQWEGLICLQKIGKCTEEHRQLVDKWLKDRGMVDVATSELFDIWWD
177533	GC_00001589	SCG	X_nematophila_Anatoliense	1320	97	97	1	1	0.949238	1	0.973958	S	Function unknown	COG3171	Uncharacterized conserved protein YggL, DUF469 family (YggL)			MAKNRSRRLRKKMHIDEFQELGFSVKWNFPANTSVDVVDSSVDAFIEELIEPNGLALDASGYLQWEGLICLQKIGKCTEEHRQLVDKWLKDRGMVDVAISELFDIWWD
177534	GC_00001589	SCG	X_nematophila_C2_3	2374	97	97	1	1	0.949238	1	0.973958	S	Function unknown	COG3171	Uncharacterized conserved protein YggL, DUF469 family (YggL)			MAKNRSRRLRKKMHIDEFQELGFSVKWNFPTNTSVDVVDSSVDAFIEELIEPNGLALDASGYLQWEGLICLQKIGKCTEEHRQLVDKWLKDRGMVDVATSELFDIWWD
177535	GC_00001589	SCG	X_nematophila_F1	1434	97	97	1	1	0.949238	1	0.973958	S	Function unknown	COG3171	Uncharacterized conserved protein YggL, DUF469 family (YggL)			MAKNRSRRLRKKMHIDEFQELGFSVKWNFPANTSVDVVDSSVDAFIEELIEPNGLALDASGYLQWEGLICLQKIGKCTEEHRQLVDKWLKDRGMVDVATSELFDIWWD
177536	GC_00001589	SCG	X_nematophila_SII	235	97	97	1	1	0.949238	1	0.973958	S	Function unknown	COG3171	Uncharacterized conserved protein YggL, DUF469 family (YggL)			MAKNRSRRLRKKMHIDEFQELGFSVKWNFPTNTSVDVVDSSVDAFIEELIEPNGLALDASGYLQWEGLICLQKIGKCTEEHRQLVDKWLKDRGMVDVATSELFDIWWD
177537	GC_00001589	SCG	X_nematophila_Websteri	233	97	97	1	1	0.949238	1	0.973958	S	Function unknown	COG3171	Uncharacterized conserved protein YggL, DUF469 family (YggL)			MAKNRSRRLRKKMHIDEFQELGFSVKWNFPTNTSVDVVDSSVDAFIEELIEPNGLALDASGYLQWEGLICLQKIGKCTEEHRQLVDKWLKDRGMVDVATSELFDIWWD
177538	GC_00001589	SCG	X_poinarii_G6	2303	97	97	1	1	0.949238	1	0.973958	S	Function unknown	COG3171	Uncharacterized conserved protein YggL, DUF469 family (YggL)			MAKNRSRRLRKKLRIDEFQELGFSVKWHFPADTPVDVVDSTVDTLIAELIEPNGLALDASGYLHWEGIICLQKIGKCTEEHRQLVEQWLKDHGMKDVITSELFDVWWD
177539	GC_00001589	SCG	X_poinarii_SK	926	97	97	1	1	0.949238	1	0.973958	S	Function unknown	COG3171	Uncharacterized conserved protein YggL, DUF469 family (YggL)			MAKNRSRRLRKKLRIDEFQELGFSVKWHFPADTPVDVVDSTVDTLIEELIEPNGLALDASGYLHWEGIICLQKIGKCTEEHRQLVEQWLKDHGMKDVITSELFDVWWD
177540	GC_00001589	SCG	X_stockiae_T	2946	97	97	1	1	0.949238	1	0.973958	S	Function unknown	COG3171	Uncharacterized conserved protein YggL, DUF469 family (YggL)			MAKNRSRRLRKKLRIDEFQELGFSVKWNFPADTSVEVVDSTVDALIEELIEPNGLALDASGYLQWEGLVCLQKIGKCTEEHRQLIDKWLKDRGMEEVATSELFDMWWD
177541	GC_00001589	SCG	X_szentirmaii_T	3824	97	97	1	1	0.949238	1	0.973958	S	Function unknown	COG3171	Uncharacterized conserved protein YggL, DUF469 family (YggL)			MAKNRSRRLRKKMRIGEFQELGFSVKWSFPADTSIDVIDSTVDTLIEELIEPNGLALDASGYLQWEGLVCLQKIGKCTEEHRQLVDSWLKGRGMEDVITSELFDVWWD
177542	GC_00001589	SCG	X_szentirmaii_US123	33	97	97	1	1	0.949238	1	0.973958	S	Function unknown	COG3171	Uncharacterized conserved protein YggL, DUF469 family (YggL)			MAKNRSRRLRKKMRIGEFQELGFSVKWSFPADTSIDVIDSTVDTLIEELIEPNGLALDASGYLQWEGLVCLQKIGKCTEEHRQLVDSWLKGRGMEDVITSELFDVWWD
177543	GC_00001589	SCG	X_thuongxuanensis_T	2043	97	97	1	1	0.949238	1	0.973958	S	Function unknown	COG3171	Uncharacterized conserved protein YggL, DUF469 family (YggL)			MAKNRSRRLRKKLRIDEFQELGFSVKWNFPADTSVEVVDSTVDALIEELIEPNGLALDASGYLQWEGIVCLQKIGKCTEEHRQLVENWLKDRGMEDVITSELFDVWWD
177544	GC_00001589	SCG	X_vietmanensis_T	683	97	97	1	1	0.949238	1	0.973958	S	Function unknown	COG3171	Uncharacterized conserved protein YggL, DUF469 family (YggL)			MAKNRSRRLRKKLRINEFQELGFSVKWNFPADTSVEVVDSTVDMLIEELIEPNGLALDASGYLQWEGIVCLQKIGKCTEEHRQLVEKWLKDRGMEEVITSELFDVWWD
177545	GC_00001589	SCG	Xenorhabdus_sp_BG5	1786	97	97	1	1	0.949238	1	0.973958	S	Function unknown	COG3171	Uncharacterized conserved protein YggL, DUF469 family (YggL)			MAKNRSRRLRKKLRIDEFQELGFSVKWNFPADTSVEVVDSTVDALIEELIEPNGLALDASGYLQWEGIVCLQKIGKCTEEHRQLVENWLKDRGMEDVITSELFDVWWD
177546	GC_00001589	SCG	Xenorhabdus_sp_BMMCB	2921	97	97	1	1	0.949238	1	0.973958	S	Function unknown	COG3171	Uncharacterized conserved protein YggL, DUF469 family (YggL)			MAKNRSRRLRKKLRIDEFQELGFSVKWSFPADTSVEVVDSTVDAFIEELIEPNGLALDASGYLQWEGIICLQKIGKCTAEQCQLVENWLKDRGMKDVITSELFDVWWD
177547	GC_00001589	SCG	Xenorhabdus_sp_TH1	2371	97	97	1	1	0.949238	1	0.973958	S	Function unknown	COG3171	Uncharacterized conserved protein YggL, DUF469 family (YggL)			MAKNRSRRLRKKLRIDEFQELGFSIKWNFPADTSVEVVDSTVDALIEELIEPNGLALDASGYLQWEGIVCLQKIGKCTEEHRQLVEKWLKDRGMEDVITSELFDVWWD
177474	GC_00001589	SCG	X_bovienii_MC202	873	97	97	1	1	0.949238	1	0.973958	S	Function unknown	COG3171	Uncharacterized conserved protein YggL, DUF469 family (YggL)			MAKNRSRRLRKKLHINEFQELGFSVKWNFPANTPVDIVDSTVDAFIEELVEPNGLALDASGYLQWEGLICLQKIGKCTEEHRQLVEKWLKDRGMEDVAISELFDVWWD
105374	GC_00000849		X_beddingi_T	1917	97	98	2	0	0.952857	0.92041	0.936352	S	Function unknown	COG5463	Uncharacterized conserved protein YgiB, UPF0441/DUF1190 family, involved in bioifilm formation (YgiB)			-----MTM------KRTKEINRDSFRKTWRSYRLTPVALAVSAVFMLSACEQSDETVSLYTNADECSQANPSQSEQCKTAYNNALKEAEKTAPKYASREECVAEFGEQQCTQAPAQAGVGQTQA--QA-QSSGGSFWMPLMAGYMMGRLMGG---SSAPSQPLFTSKSASSPANGKFVDATGKSYGSATAGGRSMTVPKTAMAPKPATTTTITRGGFGESVAKQSAMQRSSAGSHSNSSRSMGG
105375	GC_00000849		X_bovienii_18M	2518	97	98	2	0	0.952857	0.92041	0.936352	S	Function unknown	COG5463	Uncharacterized conserved protein YgiB, UPF0441/DUF1190 family, involved in bioifilm formation (YgiB)			-----MTM------KRTKEINRDSFRKTWRSYRLAPVALAVSAVFMLSACEQNDETVSLYTNADECSLANPSQSEQCKTAYNNALKEAEKTAPKYATREECVAEFGEQQCTQPPAQAGVGT-QA--QA-QNSSGSFWMPLMAGYMMGRLMGG---SSTPSQPLFTSKSATSPANGKFVDATGKSYGSAAAGGRTMTVPKTAMAPKPATTTTVTRGGFGDSVAKQSTMQRSSSGSTS---RSMGG
105376	GC_00000849		X_bovienii_CS03	601	97	98	2	0	0.952857	0.92041	0.936352	S	Function unknown	COG5463	Uncharacterized conserved protein YgiB, UPF0441/DUF1190 family, involved in bioifilm formation (YgiB)			-----MTM------KRTKEINHDTFRKTWRNYRLAPVALAISAVFMLSACEQNDETVSLYTNADECSQANPSQSEQCKTVYNNALKEAEKTAPKYASREECVAEFGEQQCTQTPAQAGVGT-QA--QA-QSSSGSFWMPLMAGYMMGRLMGG---SSTPSQPLFTSKSATSPANGKFVDATGKSYGSAAAGGRTMTVPKTAMAPKPATTTTVTRGGFGDSVAKQSTMQRSSSSSTS---RSMGG
105377	GC_00000849		X_bovienii_FL	1920	97	98	2	0	0.952857	0.92041	0.936352	S	Function unknown	COG5463	Uncharacterized conserved protein YgiB, UPF0441/DUF1190 family, involved in bioifilm formation (YgiB)			-----MTM------KRTKEINHDTFRKTWRNYRLAPVALAISAVFMLSACEQNDETVSLYTNADECSQANPSQSEQCKTAYNNALKEAEKTAPKYASREECVAEFGEQQCTQTPAQAGVGT-QAQSQA-QSSSGSFWMPLMAGYMMGRLMGG---SSTPSQPLFTSKSASSPANGKFVDATGKSYGSAAAGGRTMTVPKTAMAPKPATTTTVTRGGFGDSVAKQSTMQRSSSSSTS---RSMGG
105378	GC_00000849		X_bovienii_Goncek	3706	97	98	2	0	0.952857	0.92041	0.936352	S	Function unknown	COG5463	Uncharacterized conserved protein YgiB, UPF0441/DUF1190 family, involved in bioifilm formation (YgiB)			-----MTM------KRTKEINHDTFRKTWRNYRLAPVALAISAVFMLSACEQNDETVSLYTNADECSQANPSQSEQCKTAYNNALKEAEKTAPKYASREECVAEFGEQQCTQTPAQAGVGT-QA--QA-QSSSGSFWMPLMAGYMMGRLMGG---SSTPSQPLFTSKSATSPANGKFVDATGKSYGSAAAGGRTMTVPKTAMAPKPATTTTVTRGGFGDSVAKQSTMQRSSSSSTS---RSMGG
105379	GC_00000849		X_bovienii_Inter	2759	97	98	2	0	0.952857	0.92041	0.936352	S	Function unknown	COG5463	Uncharacterized conserved protein YgiB, UPF0441/DUF1190 family, involved in bioifilm formation (YgiB)			-----MTM------KRTKEINHDTFRKTWRNYRLAPVALAISAVFMLSACEQNDETVSLYTNADECSQANPSQSEQCKTAYNNALKEAEKTAPKYASREECVAEFGEQQCTQTPAQAGVGT-QA--QA-QSSSGSFWMPLMAGYMMGRLMGG---SSTPSQPLFTSKSATSPANGKFVDATGKSYGSAAAGGRTMTVPKTAMAPKPATTTTVTRGGFGDSVAKQSTMQRSSSGSTS---RSMGG
105380	GC_00000849		X_bovienii_Jollieti	2917	97	98	2	0	0.952857	0.92041	0.936352	S	Function unknown	COG5463	Uncharacterized conserved protein YgiB, UPF0441/DUF1190 family, involved in bioifilm formation (YgiB)			-----MTM------KRTKEINHDTFRKTWRNYRLAPVALAISAVFMLSACEQNDETVSLYTNADECSQANPSQSEQCKTAYNNALKEAEKTAPKYASREECVAEFGEQQCTQTPAQAGVGT-QA--QA-QSSSGSFWMPLMAGYMMGRLMGG---SSTPSQPLFTSKSATSPANGKFVDATGKSYGSAAAGGRTMTVPKTAMAPKPATTTTVTRGGFGDSVAKQSTMQRSSSGSTS---RSMGG
105381	GC_00000849		X_bovienii_Kraussei	2921	97	98	2	0	0.952857	0.92041	0.936352	S	Function unknown	COG5463	Uncharacterized conserved protein YgiB, UPF0441/DUF1190 family, involved in bioifilm formation (YgiB)			-----MTM------KRTKEINHDTFRKTWRNYRLAPVALAISAVFMLSACEQNDETVSLYTNADECSQANPSQSEQCKTAYNNALKEAEKTAPKYASREECVAEFGEQQCTQTPAQAGVGT-QA--QA-QSSSGSFWMPLMAGYMMGRLMGG---SSTPSQPLFTSKSATSPANGKFVDATGKSYGSAAAGGRTMTVPKTAMAPKPATTTTVTRGGFGDSVAKQSTMQRSSSGSTS---RSMGG
105382	GC_00000849		X_bovienii_KrausseiBU	3741	97	98	2	0	0.952857	0.92041	0.936352	S	Function unknown	COG5463	Uncharacterized conserved protein YgiB, UPF0441/DUF1190 family, involved in bioifilm formation (YgiB)			-----MTM------KRTKEINHDTFRKTWRNYRLAPVALAISAVFMLSACEQNDETVSLYTNADECSQANPSQSEQCKTAYNNALKEAEKTAPKYASREECVAEFGEQQCTQTPAQAGVGT-QA--QA-QSSSGSFWMPLMAGYMMGRLMGG---SSTPSQPLFTSKSASSPANGKFVDATGKSYGSAAAGGRTMTVPKTAMAPKPATTTTVTRGGFGDSVAKQSTMQRSSASSTS---RSMGG
105383	GC_00000849		X_bovienii_LD21	2177	97	98	2	0	0.952857	0.92041	0.936352	S	Function unknown	COG5463	Uncharacterized conserved protein YgiB, UPF0441/DUF1190 family, involved in bioifilm formation (YgiB)			-----MTM------KRTKEINHDTFRKTWRNYRLAPVALAISAVFMLSACEQNDETVSLYTNADECSQANPSQSEQCKTAYNNALKEAEKTAPKYASREECVAEFGEQQCTQTPAQAGVGT-QA--QA-QSSSGSFWMPLMAGYMMGRLMGG---SSTPSQPLFTSKSATSPANGKFVDATGKSYGSAAAGGRTMTVPKTAMAPKPATTTTVTRGGFGDSVAKQSTMQRSSSGSTS---RSMGG
105384	GC_00000849		X_bovienii_LD27A	1694	97	98	2	0	0.952857	0.92041	0.936352	S	Function unknown	COG5463	Uncharacterized conserved protein YgiB, UPF0441/DUF1190 family, involved in bioifilm formation (YgiB)			-----MTM------KRTKEINHDTFRKTWRNYRLAPVALAISAVFMLSACEQNDETVSLYTNADECSQANPSQSEQCKTAYNNALKEAEKTAPKYASREECVAEFGEQQCTQTPAQAGVGT-QA--QA-QSSSGSFWMPLMAGYMMGRLMGG---SSTPSQPLFTSKSATSPANGKFVDATGKSYGSAAAGGRTMTVPKTAMAPKPATTTTVTRGGFGDSVAKQSTMQRSSSGSTS---RSMGG
105385	GC_00000849		X_bovienii_LD27B	897	97	98	2	0	0.952857	0.92041	0.936352	S	Function unknown	COG5463	Uncharacterized conserved protein YgiB, UPF0441/DUF1190 family, involved in bioifilm formation (YgiB)			-----MTM------KRTKEINHDTFRKTWRNYRLAPVALAISAVFMLSACEQNDETVSLYTNADECSQANPSQSEQCKTAYNNALKEAEKTAPKYASREECVAEFGEQQCTQTPAQAGVGT-QA--QA-QSSSGSFWMPLMAGYMMGRLMGG---SSTPSQPLFTSKSATSPANGKFVDATGKSYGSAAAGGRTMTVPKTAMAPKPATTTTVTRGGFGDSVAKQSTMQRSSSGSTS---RSMGG
105386	GC_00000849		X_bovienii_LD28	1862	97	98	2	0	0.952857	0.92041	0.936352	S	Function unknown	COG5463	Uncharacterized conserved protein YgiB, UPF0441/DUF1190 family, involved in bioifilm formation (YgiB)			-----MTM------KRTKEINHDTFRKTWRNYRLAPVALAISAVFMLSACEQNDETVSLYTNADECSQANPSQSEQCKTAYNNALKEAEKTAPKYASREECVAEFGEQQCTQTPAQAGVGT-QA--QA-QSSSGSFWMPLMAGYMMGRLMGG---SSTPSQPLFTSKSATSPANGKFVDATGKSYGSAAAGGRTMTVPKTAMAPKPATTTTVTRGGFGDSVAKQSTMQRSSSGSTS---RSMGG
105387	GC_00000849		X_bovienii_LD3	3825	97	98	2	0	0.952857	0.92041	0.936352	S	Function unknown	COG5463	Uncharacterized conserved protein YgiB, UPF0441/DUF1190 family, involved in bioifilm formation (YgiB)			-----MTM------KRTKEINHDTFRKTWRNYRLAPVALAISAVFMLSACEQNDETVSLYTNADECSQANPSQSEQCKTAYNNALKEAEKTAPKYASREECVAEFGEQQCTQTPAQAGVGT-QA--QA-QSSSGSFWMPLMAGYMMGRLMGG---SSTPSQPLFTSKSATSPANGKFVDATGKSYGSAAAGGRTMTVPKTAMAPKPATTTTVTRGGFGDSVAKQSTMQRSSSSSTS---RSMGG
105388	GC_00000849		X_bovienii_LD45	1216	97	98	2	0	0.952857	0.92041	0.936352	S	Function unknown	COG5463	Uncharacterized conserved protein YgiB, UPF0441/DUF1190 family, involved in bioifilm formation (YgiB)			-----MTM------KRTKEINHDTFRKTWRNYRLAPVALAISAVFMLSACEQNDETVSLYTNADECSQANPSQSEQCKTAYNNALKEAEKTAPKYASREECVAEFGEQQCTQTPAQAGVGT-QA--QA-QSSSGSFWMPLMAGYMMGRLMGG---SSTPSQPLFTSKSATSPANGKFVDATGKSYGSAAAGGRTMTVPKTAMAPKPATTTTVTRGGFGDSVAKQSTMQRSSSGSTS---RSMGG
105389	GC_00000849		X_bovienii_LD5	363	97	98	2	0	0.952857	0.92041	0.936352	S	Function unknown	COG5463	Uncharacterized conserved protein YgiB, UPF0441/DUF1190 family, involved in bioifilm formation (YgiB)			-----MTM------KRTKEINHDTFRKTWRNYRLAPVALAISAVFMLSACEQNDETVSLYTNADECSQANPSQSEQCKTAYNNALKEAEKTAPKYASREECVAEFGEQQCTQTPAQAGVGT-QA--QA-QSSSGSFWMPLMAGYMMGRLMGG---SSTPSQPLFTSKSATSPANGKFVDATGKSYGSAAAGGRTMTVPKTAMAPKPATTTTVTRGGFGDSVAKQSTMQRSSSGSTS---RSMGG
105390	GC_00000849		X_bovienii_LD52	263	97	98	2	0	0.952857	0.92041	0.936352	S	Function unknown	COG5463	Uncharacterized conserved protein YgiB, UPF0441/DUF1190 family, involved in bioifilm formation (YgiB)			-----MTM------KRTKEINHDTFRKTWRNYRLAPVALAISAVFMLSACEQNDETVSLYTNADECSQANPSQSEQCKTAYNNALKEAEKTAPKYASREECVAEFGEQQCTQTPAQAGVGT-QA--QA-QSSSGSFWMPLMAGYMMGRLMGG---SSTPSQPLFTSKSATSPANGKFVDATGKSYGSAAAGGRTMTVPKTAMAPKPATTTTVTRGGFGDSVAKQSTMQRSSSSSTS---RSMGG
105391	GC_00000849		X_bovienii_LD8	345	97	98	2	0	0.952857	0.92041	0.936352	S	Function unknown	COG5463	Uncharacterized conserved protein YgiB, UPF0441/DUF1190 family, involved in bioifilm formation (YgiB)			-----MTM------KRTKEINHDTFRKTWRNYRLAPVALAISAVFMLSACEQNDETVSLYTNADECSQANPSQSEQCKTAYNNALKEAEKTAPKYASREECVAEFGEQQCTQTPAQAGVGT-QA--QA-QSSSGSFWMPLMAGYMMGRLMGG---SSTPSQPLFTSKSATSPANGKFVDATGKSYGSAAAGGRTMTVPKTAMAPKPATTTTVTRGGFGDSVAKQSTMQRSSSGSTS---RSMGG
105392	GC_00000849		X_bovienii_MC10	1490	97	98	2	0	0.952857	0.92041	0.936352	S	Function unknown	COG5463	Uncharacterized conserved protein YgiB, UPF0441/DUF1190 family, involved in bioifilm formation (YgiB)			-----MTM------KRTKEINHDTFRKTWRNYRLAPVALAISAVFMLSACEQNDETVSLYTNADECSQANPSQSEQCKTAYNNALKEAEKTAPKYASREECVAEFGEQQCTQTPAQAGVGT-QA--QS-QSSSGSFWMPLMAGYMMGRLMGG---SSTPSQPLFTSKSATSPANGKFVDATGKSYGSAAAGGRTMTVPKTAMAPKPATTTTVTRGGFGDSVAKQSTMQRSSSGSTS---RSMGG
105393	GC_00000849		X_bovienii_MC11	319	97	98	2	0	0.952857	0.92041	0.936352	S	Function unknown	COG5463	Uncharacterized conserved protein YgiB, UPF0441/DUF1190 family, involved in bioifilm formation (YgiB)			-----MTM------KRTKEINHDTFRKTWRNYRLAPVALAISAVFMLSACEQNDETISLYTNADECSQANPSQSEQCKTAYNNALKEAEKTAPKYASREECVAEFGEQQCTQTPAQAGVGT-QAQSQA-QSSSGSFWMPLMAGYMMGRLMGG---SSTPSQPLFTSKSASSPANGKFVDATGKSYGSAAAGGRTMTVPKTAMAPKPATTTTVTRGGFGDSVAKQSTMQRSSASSTS---RSMGG
105394	GC_00000849		X_bovienii_MC15	1963	97	98	2	0	0.952857	0.92041	0.936352	S	Function unknown	COG5463	Uncharacterized conserved protein YgiB, UPF0441/DUF1190 family, involved in bioifilm formation (YgiB)			-----MTM------KRTKEINHDTFRKTWRNYRLAPVALAISAVFMLSACEQNDETISLYTNADECSQANPSQSEQCKTAYNNALKEAEKTAPKYASREECVAEFGEQQCTQTPAQAGVGT-QAQSQA-QSSSGSFWMPLMAGYMMGRLMGG---SSTPSQPLFTSKSASSPANGKFVDATGKSYGSAAAGGRTMTVPKTAMAPKPATTTTVTRGGFGDSVAKQSTMQRSSASSTS---RSMGG
105395	GC_00000849		X_bovienii_MC19	3719	97	98	2	0	0.952857	0.92041	0.936352	S	Function unknown	COG5463	Uncharacterized conserved protein YgiB, UPF0441/DUF1190 family, involved in bioifilm formation (YgiB)			-----MTM------KRTKEINHDTFRKTWRNYRLAPVALAISAVFMLSACEQNDETVSLYTNADECSQANPSQSEQCKTAYNNALKEAEKTAPKYASREECVAEFGEQQCTQTPAQAGVGT-QA--QA-QSSSGSFWMPLMAGYMMGRLMGG---SSTPSQPLFTSKSATSPANGKFVDATGKSYGSAAAGGRTMTVPKTAMAPKPATTTTVTRGGFGDSVAKQSTMQRSSSGSTS---RSMGG
105396	GC_00000849		X_bovienii_MC200	3990	97	98	2	0	0.952857	0.92041	0.936352	S	Function unknown	COG5463	Uncharacterized conserved protein YgiB, UPF0441/DUF1190 family, involved in bioifilm formation (YgiB)			-----MTM------KRTKEINHDTFRKTWRNYRLAPVALAISAVFMLSACEQNDETVSLYTNADECSQANPSQSEQCKTAYNNALKEAEKTAPKYASREECVAEFGEQQCTQTPAQAGVGT-QA--QA-QSSSGSFWMPLMAGYMMGRLMGG---SSTPSQPLFTSKSATSPANGKFVDATGKSYGSAAAGGRTMTVPKTAMAPKPATTTTVTRGGFGDSVAKQSTMQRSSSGSTS---RSMGG
105398	GC_00000849		X_bovienii_MC211	350	97	98	2	0	0.952857	0.92041	0.936352	S	Function unknown	COG5463	Uncharacterized conserved protein YgiB, UPF0441/DUF1190 family, involved in bioifilm formation (YgiB)			-----MTM------KRTKEINHDTFRKTWRNYRLAPVALAISAVFMLSACEQNDETVSLYTNSDECSQANPSQSEQCKTAYNNALKEAEKTAPKYASREECVAEFGEQQCTQTPAQAGVGT-QA--QA-QSSSGSFWMPLMAGYMMGRLMGG---SSTPSQPLFTSKSATSPANGKFVDATGKSYGSAAAGGRTMTVPKTAMAPKPATTTTVTRGGFGDSVAKQSTMQRSSSGSTS---RSMGG
105399	GC_00000849		X_bovienii_MC214	1766	97	98	2	0	0.952857	0.92041	0.936352	S	Function unknown	COG5463	Uncharacterized conserved protein YgiB, UPF0441/DUF1190 family, involved in bioifilm formation (YgiB)			-----MTM------KRTKEINHDTFRKTWRNYRLAPVALAISAVFMLSACEQNDETISLYTNADECSQANPSQSEQCKTAYNNALKEAEKTAPKYASREECVAEFGEQQCTQTPAQAGVGT-QAQSQA-QSSSGSFWMPLMAGYMMGRLMGG---SSTPSQPLFTSKSASSPANGKFVDATGKSYGSAAAGGRTMTVPKTAMAPKPATTTTVTRGGFGDSVAKQSTMQRSSASSTS---RSMGG
105400	GC_00000849		X_bovienii_MC216	828	97	98	2	0	0.952857	0.92041	0.936352	S	Function unknown	COG5463	Uncharacterized conserved protein YgiB, UPF0441/DUF1190 family, involved in bioifilm formation (YgiB)			-----MTM------KRTKEINHDTFRKTWLNYRLAPVALAISAVFMLSACEQNDETVSLYTNADECSQANPSQSEQCKTAYNNALKEAEKTAPKYASREECVAEFGEQQCTQTPAQAGVGT-QA--QA-QSSSGSFWMPLMAGYMMGRLMGG---SSTPSQPLFTSKSATSPANGKFVDATGKSYGSAAAGGRTMTVPKTAMAPKPATTTTVTRGGFGDSVAKQSTMQRSSSGSTS---RSMGG
105401	GC_00000849		X_bovienii_MC218	653	97	98	2	0	0.952857	0.92041	0.936352	S	Function unknown	COG5463	Uncharacterized conserved protein YgiB, UPF0441/DUF1190 family, involved in bioifilm formation (YgiB)			-----MTM------KRTKEINHDTFRKTWRNYRLAPVALAISAVFMLSACEQNDETVSLYTNADECSQANPSQSEQCKTAYNNALKEAEKTAPKYASREECVAEFGEQQCTQTPAQAGVGT-QA--QA-QSSSGSFWMPLMAGYMMGRLMGG---SSTPSQPLFTSKSATSPANGKFVDATGKSYGSAAAGGRTMTVPKTAMAPKPATTTTVTRGGFGDSVAKQSTMQRSSSGSTS---RSMGG
105402	GC_00000849		X_bovienii_MC221	2652	97	98	2	0	0.952857	0.92041	0.936352	S	Function unknown	COG5463	Uncharacterized conserved protein YgiB, UPF0441/DUF1190 family, involved in bioifilm formation (YgiB)			-----MTM------KRTKEINHDTFRKTWRNYRLAPVALAISAVFMLSACEQNDETVSLYTNADECSQANPSQSEQCKTAYNNALKEAEKTAPKYASREECVAEFGEQQCTQTPAQAGVGT-QA--QA-QSSSGSFWMPLMAGYMMGRLMGG---SSTPSQPLFTSKSATSPANGKFVDATGKSYGSAAAGGRTMTVPKTAMAPKPATTTTVTRGGFGDSVAKQSTMQRSSSGSTS---RSMGG
105403	GC_00000849		X_bovienii_MC226	1799	97	98	2	0	0.952857	0.92041	0.936352	S	Function unknown	COG5463	Uncharacterized conserved protein YgiB, UPF0441/DUF1190 family, involved in bioifilm formation (YgiB)			-----MTM------KRTKEINHDTFRKTWRNYRLAPVALAISAVFMLSACEQNDETVSLYTNADECSQANPSQSEQCKTAYNNALKEAEKTAPKYASREECVAEFGEQQCTQTPAQAGVGT-QA--QA-QSSSGSFWMPLMAGYMMGRLMGG---SSTPSQPLFTSKSATSPANGKFVDATGKSYGSAAAGGRTMTVPKTAMAPKPATTTTVTRGGFGDSVAKQSTMQRSSSGSTS---RSMGG
105404	GC_00000849		X_bovienii_MC228	1227	97	98	2	0	0.952857	0.92041	0.936352	S	Function unknown	COG5463	Uncharacterized conserved protein YgiB, UPF0441/DUF1190 family, involved in bioifilm formation (YgiB)			-----MTM------KRTKEINHDTFRKTWRNYRLAPMALAISAVFMLSACEQNDETVSLYTNADECSQANPSQSEQCKTAYNNALKEAEKTAPKYASREECVAEFGEQQCTQTPAQAGVGT-QA--QA-QSSSGSFWMPLMAGYMMGRLMGG---SSTPSQPLFTSKSATSPANGKFVDATGKSYGSAAAGGRTMTVPKTAMAPKPATTTTVTRGGFGDSVAKQSTMQRSSSGSTS---RSMGG
105405	GC_00000849		X_bovienii_MC233	365	97	98	2	0	0.952857	0.92041	0.936352	S	Function unknown	COG5463	Uncharacterized conserved protein YgiB, UPF0441/DUF1190 family, involved in bioifilm formation (YgiB)			-----MTM------KRTKEINHDTFRKTWRNYRLAPVALAISAVFMLSACEQNDETISLYTNADECSQANPSQSEQCKTAYNNALKEAEKTAPKYASREECVAEFGEQQCTQTPAQAGVGT-QAQSQA-QSSSGSFWMPLMAGYMMGRLMGG---SSTPSQPLFTSKSASSPANGKFVDATGKSYGSAAAGGRTMTVPKTAMAPKPATTTTVTRGGFGDSVAKQSTMQRSSASSTS---RSMGG
105406	GC_00000849		X_bovienii_MC235	1332	97	98	2	0	0.952857	0.92041	0.936352	S	Function unknown	COG5463	Uncharacterized conserved protein YgiB, UPF0441/DUF1190 family, involved in bioifilm formation (YgiB)			-----MTM------KRTKEINHDTFRKTWLNYRLAPVALAISAVFMLSACEQNDETVSLYTNADECSQANPSQSEQCKTAYNNALKEAEKTAPKYASREECVAEFGEQQCTQTPAQAGVGT-QA--QA-QSSSGSFWMPLMAGYMMGRLMGG---SSTPSQPLFTSKSATSPANGKFVDATGKSYGSAAAGGRTMTVPKTAMAPKPATTTTVTRGGFGDSVAKQSTMQRSSSGSTS---RSMGG
105407	GC_00000849		X_bovienii_MC239	33	97	98	2	0	0.952857	0.92041	0.936352	S	Function unknown	COG5463	Uncharacterized conserved protein YgiB, UPF0441/DUF1190 family, involved in bioifilm formation (YgiB)			-----MTM------KRTKEINHDTFRKTWRNYRLAPVALAISAVFMLSACEQNDETISLYTNADECSQANPSQSEQCKTAYNNALKEAEKTAPKYASREECVAEFGEQQCTQTPAQAGVGT-QAQSQA-QSSSGSFWMPLMAGYMMGRLMGG---SSTPSQPLFTSKSASSPANGKFVDATGKSYGSAAAGGRTMTVPKTAMAPKPATTTTVTRGGFGDSVAKQSTMQRSSASSTS---RSMGG
105408	GC_00000849		X_bovienii_MC241	2690	97	98	2	0	0.952857	0.92041	0.936352	S	Function unknown	COG5463	Uncharacterized conserved protein YgiB, UPF0441/DUF1190 family, involved in bioifilm formation (YgiB)			-----MTM------KRTKEINHDTFRKTWRNYRLAPVALAISAVFMLSACEQNDETISLYTNADECSQANPSQSEQCKTAYNNALKEAEKTAPKYASREECVAEFGEQQCTQTPAQAGVGT-QAQSQA-QSSSGSFWMPLMAGYMMGRLMGG---SSTPSQPLFTSKSASSPANGKFVDATGKSYGSAAAGGRTMTVPKTAMAPKPATTTTVTRGGFGDSVAKQSTMQRSSASSTS---RSMGG
105409	GC_00000849		X_bovienii_MC250	1113	97	98	2	0	0.952857	0.92041	0.936352	S	Function unknown	COG5463	Uncharacterized conserved protein YgiB, UPF0441/DUF1190 family, involved in bioifilm formation (YgiB)			-----MTM------KRTKEINHDTFRKTWRNYRLAPVALAISAVFMLSACEQNDETISLYTNADECSQANPSQSEQCKTAYNNALKEAEKTAPKYASREECVAEFGEQQCTQTPAQAGVGT-QAQSQA-QSSSGSFWMPLMAGYMMGRLMGG---SSTPSQPLFTSKSASSPANGKFVDATGKSYGSAAAGGRTMTVPKTAMAPKPATTTTVTRGGFGDSVAKQSTMQRSSASSTS---RSMGG
105410	GC_00000849		X_bovienii_MC255	3760	97	98	2	0	0.952857	0.92041	0.936352	S	Function unknown	COG5463	Uncharacterized conserved protein YgiB, UPF0441/DUF1190 family, involved in bioifilm formation (YgiB)			-----MTM------KRTKEINHDTFRKTWRNYRLAPVALAISAVFMLSACEQNDETVSLYTNADECSQANPSQSEQCKTAYNNALKEAEKTAPKYASREECVAEFGEQQCTQTPAQAGVGT-QA--QA-QSSSGSFWMPLMAGYMMGRLMGG---SSTPSQPLFTSKSATSPANGKFVDATGKSYGSAAAGGRTMTVPKTAMAPKPATTTTVTRGGFGDSVAKQSTMQRSSSGSTS---RSMGG
105411	GC_00000849		X_bovienii_MC266	63	97	98	2	0	0.952857	0.92041	0.936352	S	Function unknown	COG5463	Uncharacterized conserved protein YgiB, UPF0441/DUF1190 family, involved in bioifilm formation (YgiB)			-----MTM------KRTKEINHDTFRKTWRNYRLAPVALAISAVFMLSACEQNDETISLYTNADECSQANPSQSEQCKTAYNNALKEAEKTAPKYASREECVAEFGEQQCTQTPAQAGVGT-QAQSQA-QSSSGSFWMPLMAGYMMGRLMGG---SSTPSQPLFTSKSASSPANGKFVDATGKSYGSAAAGGRTMTVPKTAMAPKPATTTTVTRGGFGDSVAKQSTMQRSSASSTS---RSMGG
105412	GC_00000849		X_bovienii_MC44	1181	97	98	2	0	0.952857	0.92041	0.936352	S	Function unknown	COG5463	Uncharacterized conserved protein YgiB, UPF0441/DUF1190 family, involved in bioifilm formation (YgiB)			-----MTM------KRTKEINHDTFRKTWRNYRLAPVALAISAVFMLSACEQNDETVSLYTNADECSQANPSQSEQCKTAYNNALKEAEKTAPKYASREECVAEFGEQQCTQTPAQAGVGT-QA--QA-QSSSGSFWMPLMAGYMMGRLMGG---SSTPSQPLFTSKSATSPANGKFVDATGKSYGSAAAGGRTMTVPKTAMAPKPATTTTVTRGGFGDSVAKQSTMQRSSSGSTS---RSMGG
105413	GC_00000849		X_bovienii_MC47	3746	97	98	2	0	0.952857	0.92041	0.936352	S	Function unknown	COG5463	Uncharacterized conserved protein YgiB, UPF0441/DUF1190 family, involved in bioifilm formation (YgiB)			-----MTM------KRTKEINHDTFRKTWRNYRLAPVALAISAVFMLSACEQNDETVSLYTNADECSQANPSQSEQCKTAYNNALKEAEKTAPKYASREECVAEFGEQQCTQTPAQAGVGT-QA--QA-QSSSGSFWMPLMAGYMMGRLMGG---SSTPSQPLFTSKSATSPANGKFVDATGKSYGSAAAGGRTMTVPKTAMAPKPATTTTVTRGGFGDSVAKQSTMQRSSSGSTS---RSMGG
105414	GC_00000849		X_bovienii_MC52	2112	97	98	2	0	0.952857	0.92041	0.936352	S	Function unknown	COG5463	Uncharacterized conserved protein YgiB, UPF0441/DUF1190 family, involved in bioifilm formation (YgiB)			-----MTM------KRTKEINHDTFRKTWRNYRLAPVALAISAVFMLSACEQNDETVSLYTNADECSQANPSQSEQCKTAYNNALKEAEKTAPKYASREECVAEFGEQQCTQTPAQAGVGT-QA--QA-QSSSGSFWMPLMAGYMMGRLMGG---SSTPSQPLFTSKSATSPANGKFVDATGKSYGSAAAGGRTMTVPKTAMAPKPATTTTVTRGGFGDSVAKQSTMQRSSSGSTS---RSMGG
105415	GC_00000849		X_bovienii_MC59	63	97	98	2	0	0.952857	0.92041	0.936352	S	Function unknown	COG5463	Uncharacterized conserved protein YgiB, UPF0441/DUF1190 family, involved in bioifilm formation (YgiB)			-----MTM------KRTKEINHDTFRKTWRNYRLAPVALAISAVFMLSACEQNDETISLYTNADECSQANPSQSEQCKTAYNNALKEAEKTAPKYASREECVAEFGEQQCTQTPAQAGVGT-QAQSQA-QSSSGSFWMPLMAGYMMGRLMGG---SSTPSQPLFTSKSASSPANGKFVDATGKSYGSAAAGGRTMTVPKTAMAPKPATTTTVTRGGFGDSVAKQSTMQRSSASSTS---RSMGG
105416	GC_00000849		X_bovienii_MC66	1210	97	98	2	0	0.952857	0.92041	0.936352	S	Function unknown	COG5463	Uncharacterized conserved protein YgiB, UPF0441/DUF1190 family, involved in bioifilm formation (YgiB)			-----MTM------KRTKEINHDTFRKTWRNYRLAPVALAISAVFMLSACEQNDETVSLYTNADECSQANPSQSEQCKTAYNNALKEAEKTAPKYASREECVAEFGEQQCTQTPAQAGVGT-QA--QA-QSSSGSFWMPLMAGYMMGRLMGG---SSTPSQPLFTSKSATSPANGKFVDATGKSYGSAAAGGRTMTVPKTAMAPKPATTTTVTRGGFGDSVAKQSTMQRSSSGSTS---RSMGG
105417	GC_00000849		X_bovienii_MC67	63	97	98	2	0	0.952857	0.92041	0.936352	S	Function unknown	COG5463	Uncharacterized conserved protein YgiB, UPF0441/DUF1190 family, involved in bioifilm formation (YgiB)			-----MTM------KRTKEINHDTFRKTWRNYRLAPVALAISAVFMLSACEQNDETISLYTNADECSQANPSQSEQCKTAYNNALKEAEKTAPKYASREECVAEFGEQQCTQTPAQAGVGT-QAQSQA-QSSSGSFWMPLMAGYMMGRLMGG---SSTPSQPLFTSKSASSPANGKFVDATGKSYGSAAAGGRTMTVPKTAMAPKPATTTTVTRGGFGDSVAKQSTMQRSSASSTS---RSMGG
105418	GC_00000849		X_bovienii_MC78	2891	97	98	2	0	0.952857	0.92041	0.936352	S	Function unknown	COG5463	Uncharacterized conserved protein YgiB, UPF0441/DUF1190 family, involved in bioifilm formation (YgiB)			-----MTM------KRTKEINHDTFRKTWRNYRLAPMALAISAVFMLSACEQNDETVSLYTNADECSQANPSQSEQCKTAYNNALKEAEKTAPKYASREECVAEFGEQQCTQTPAQAGVGT-QA--QA-QSSSGSFWMPLMAGYMMGRLMGG---SSTPSQPLFTSKSATSPANGKFVDATGKSYGSAAAGGRTMTVPKTAMAPKPATTTTVTRGGFGDSVAKQSTMQRSSSGSTS---RSMGG
105419	GC_00000849		X_bovienii_MC81	2362	97	98	2	0	0.952857	0.92041	0.936352	S	Function unknown	COG5463	Uncharacterized conserved protein YgiB, UPF0441/DUF1190 family, involved in bioifilm formation (YgiB)			-----MTM------KRTKEINHDTFRKTWRNYRLAPVALAISAVFMLSACEQNDETVSLYTNADECSQANPSQSEQCKTAYNNALKEAEKTAPKYASREECVAEFGEQQCTQTPAQAGVGT-QA--QA-QSSSGSFWMPLMAGYMMGRLMGG---SSTPSQPLFTSKSATSPANGKFVDATGKSYGSAAAGGRTMTVPKTAMAPKPATTTTVTRGGFGDSVAKQSTMQRSSSGSTS---RSMGG
105420	GC_00000849		X_bovienii_MC94	1246	97	98	2	0	0.952857	0.92041	0.936352	S	Function unknown	COG5463	Uncharacterized conserved protein YgiB, UPF0441/DUF1190 family, involved in bioifilm formation (YgiB)			-----MTM------KRTKEINHDTFRKTWRNYRLAPVALAISAVFMLSACEQNDETVSLYTNADECSQANPSQSEQCKTAYNNALKEAEKTAPKYASREECVAEFGEQQCTQTPAQAGVGT-QA--QA-QSSSGSFWMPLMAGYMMGRLMGG---SSTPSQPLFTSKSATSPANGKFVDATGKSYGSAAAGGRTMTVPKTAMAPKPATTTTVTRGGFGDSVAKQSTMQRSSSGSTS---RSMGG
105421	GC_00000849		X_bovienii_MC95	2029	97	98	2	0	0.952857	0.92041	0.936352	S	Function unknown	COG5463	Uncharacterized conserved protein YgiB, UPF0441/DUF1190 family, involved in bioifilm formation (YgiB)			-----MTM------KRTKEINHDTFRKTWRNYRLAPVALAISAVFMLSACEQNDETVSLYTNADECSQANPSQSEQCKTAYNNALKEAEKTAPKYASREECVAEFGEQQCTQTPAQAGVGT-QA--QA-QSSSGSFWMPLMAGYMMGRLMGG---SSTPSQPLFTSKSATSPANGKFVDATGKSYGSAAAGGRTMTVPKTAMAPKPATTTTVTRGGFGDSVAKQSTMQRSSSGSTS---RSMGG
105422	GC_00000849		X_bovienii_MC96	1199	97	98	2	0	0.952857	0.92041	0.936352	S	Function unknown	COG5463	Uncharacterized conserved protein YgiB, UPF0441/DUF1190 family, involved in bioifilm formation (YgiB)			-----MTM------KRTKEINHDTFRKTWRNYRLAPVALAISAVFMLSACEQNDETVSLYTNADECSQANPSQSEQCKTAYNNALKEAEKTAPKYASREECVAEFGEQQCTQTPAQAGVGT-QA--QA-QSSSGSFWMPLMAGYMMGRLMGG---SSTPSQPLFTSKSATSPANGKFVDATGKSYGSAAAGGRTMTVPKTAMAPKPATTTTVTRGGFGDSVAKQSTMQRSSSGSTS---RSMGG
105423	GC_00000849		X_bovienii_MM1	1314	97	98	2	0	0.952857	0.92041	0.936352	S	Function unknown	COG5463	Uncharacterized conserved protein YgiB, UPF0441/DUF1190 family, involved in bioifilm formation (YgiB)			-----MTM------KRTKEINHDTFRKTWRNYRLAPVALAISAVFMLSACEQNDETVSLYTNADECSQANPSQSEQCKTAYNNALKEAEKTAPKYASREECVAEFGEQQCTQTPAQAGVGT-QA--QA-QSSSGSFWMPLMAGYMMGRLMGG---SSTPSQPLFTSKSATSPANGKFVDATGKSYGSAAAGGRTMTVPKTAMAPKPATTTTVTRGGFGDSVAKQSTMQRSSSSSTS---RSMGG
105424	GC_00000849		X_bovienii_MM17	2197	97	98	2	0	0.952857	0.92041	0.936352	S	Function unknown	COG5463	Uncharacterized conserved protein YgiB, UPF0441/DUF1190 family, involved in bioifilm formation (YgiB)			-----MTM------KRTKEINHDTFRKTWRNYRLAPVALAISAVFMLSACEQNDETVSLYTNADECSQANPSQSEQCKTAYNNALKEAEKTAPKYASREECVAEFGEQQCTQTPAQAGVGT-QA--QA-QSSSGSFWMPLMAGYMMGRLMGG---SSTPSQPLFTSKSATSPANGKFVDATGKSYGSAAAGGRTMTVPKTAMAPKPATTTTVTRGGFGDSVAKQSTMQRSSSGSTS---RSMGG
105425	GC_00000849		X_bovienii_Oregonense	272	97	98	2	0	0.952857	0.92041	0.936352	S	Function unknown	COG5463	Uncharacterized conserved protein YgiB, UPF0441/DUF1190 family, involved in bioifilm formation (YgiB)			-----MTM------KRTKEINHDTFRKTWRNYRLAPVALAISAVFMLSACEQNDETVSLYTNADECSQANPSQSEQCKTAYNNALKEAEKTAPKYASREECVAEFGEQQCTQTPAQAGVGT-QA--QA-QSSSGSFWMPLMAGYMMGRLMGG---SSTPSQPLFTSKSATSPANGKFVDATGKSYGSAAAGGRTMTVPKTAMAPKPATTTTVTRGGFGDSVAKQSTMQRSSSGSTS---RSMGG
105426	GC_00000849		X_bovienii_Punta	2834	97	98	2	0	0.952857	0.92041	0.936352	S	Function unknown	COG5463	Uncharacterized conserved protein YgiB, UPF0441/DUF1190 family, involved in bioifilm formation (YgiB)			-----MTM------KRTKEINHDTFRKTWRNYRLAPVALAISAVFMLSACEQNDETVSLYTNADECSQANPSQSEQCKTAYNNALKEAEKTAPKYASREECVAEFGEQQCTQTPTQAGVGT-QAQSQA-QSSSGSFWMPLMAGYMMGRLMGG---SSTPSQPLFTSKSASSPANGKFVDATGKSYGSAAAGGRTMTVPKTAMAPKPATTTTVTRGGFGDSVAKQSTMQRSSSSSTS---RSMGG
105427	GC_00000849		X_bovienii_SS_2004	1556	97	98	2	0	0.952857	0.92041	0.936352	S	Function unknown	COG5463	Uncharacterized conserved protein YgiB, UPF0441/DUF1190 family, involved in bioifilm formation (YgiB)			-----MTM------KRTKEINHDTFRKTWRNYRLAPVALAISAVFMLSACEQNDETVSLYTNADECSQANPSQSEQCKTAYNNALKEAEKTAPKYASREECVAEFGEQQCTQTPAQAGVGT-QA--QA-QSSSGSFWMPLMAGYMMGRLMGG---SSTPSQPLFTSKSATSPANGKFVDATGKSYGSAAAGGRTMTVPKTAMAPKPATTTTVTRGGFGDSVAKQSTMQRSSSGSTS---RSMGG
105428	GC_00000849		X_bovienii_feltiaeML	3387	97	98	2	0	0.952857	0.92041	0.936352	S	Function unknown	COG5463	Uncharacterized conserved protein YgiB, UPF0441/DUF1190 family, involved in bioifilm formation (YgiB)			-----MTM------KRTKEINHDTFRKTWRNYRLAPVALAISAVFMLSACEQNDETVSLYTNADECSQANPSQSEQCKTAYNNALKEAEKTAPKYASREECVAEFGEQQCTQTPAQAGVGT-QAQSQA-QSSSGSFWMPLMAGYMMGRLMGG---SSTPSQPLFTSKSASSPANGKFVDATGKSYGSAAAGGRTMTVPKTAMAPKPATTTTVTRGGFGDSVAKQSTMQRSSASSTS---RSMGG
105429	GC_00000849		X_bovienii_feltiae_FR	3955	97	98	2	0	0.952857	0.92041	0.936352	S	Function unknown	COG5463	Uncharacterized conserved protein YgiB, UPF0441/DUF1190 family, involved in bioifilm formation (YgiB)			-----MTM------KRTKEINHDTFRKTWRNYRLAPVALAISAVFMLSACEQNDETVSLYTNADECSQANPSQSEQCKTAYNNALKEAEKTAPKYASREECVAEFGEQQCTQTPAQAGVGT-QAQSQA-QSSSGSFWMPLMAGYMMGRLMGG---SSTPSQPLFTSKSASSPANGKFVDATGKSYGSAAAGGRTMTVPKTAMAPKPATTTTVTRGGFGDSVAKQSTMQRSSSSSTS---RSMGG
105430	GC_00000849		X_budapestensis_T	1023	97	98	2	0	0.952857	0.92041	0.936352	S	Function unknown	COG5463	Uncharacterized conserved protein YgiB, UPF0441/DUF1190 family, involved in bioifilm formation (YgiB)			-----MTM------KRTKEINRDNFRKAWRNYRLAPVAIAVSAVFMLSACEQNDETVSLYTNADECSKANPSQSEQCTIAYNNALKEAEKTAPKYATREDCVAEFGEQQCAQAPAQAGVGN-QA--QA-QSSSGSFWMPLMAGYMMGRLMGG---NSAPSQPLFSSKSASSPANGKFVDATGKSYGPATAGGRTMSVPKTAMAPKPATTTTITRGGFGDTVAKQSSMQRSSAGSSSSSSRSMGG
105431	GC_00000849		X_cabanillasii_JM26	2002	97	98	2	0	0.952857	0.92041	0.936352	S	Function unknown	COG5463	Uncharacterized conserved protein YgiB, UPF0441/DUF1190 family, involved in bioifilm formation (YgiB)			-----MTM------KRTKEINRDNFRKAWRNYRLAPVALAVSAVFMLSACEQNDETVSLYTNADECSQANPSQSEQCTTAYNSALKEAEKTAPKYATREDCVAEFGEQQCTQAPAQAGVGN-QA--QA-QSSSGSFWMPLMAGYMMGRLMGG---NSAPSQPLFSSKSASSPANGKFVDATGKSYGPATAGGRTMSVPKTAMAPKPATTTTITRGGFGDTVAKQSSMQRSSAGSSSSSSRSMGG
105432	GC_00000849		X_cabanillasii_T	1581	97	98	2	0	0.952857	0.92041	0.936352	S	Function unknown	COG5463	Uncharacterized conserved protein YgiB, UPF0441/DUF1190 family, involved in bioifilm formation (YgiB)			-----MTM------KRTKEINRDNFRKAWRNYRLAPVALAVSAVFMLSACEQNDETVSLYTNADECSQANPSQSEQCTTAYNSALKEAEKTAPKYATREDCVAEFGEQQCTQAPAQAGVGN-QA--QA-QSSSGSFWMPLMAGYMMGRLMGG---NSAPSQPLFSSKSASSPANGKFVDATGKSYGPATAGGRTMSVPKTAMAPKPATTTTITRGGFGDTVAKQSSMQRSSAGSSSSSSRSMGG
105433	GC_00000849		X_doucetiae_T	3110	97	98	2	0	0.952857	0.92041	0.936352	S	Function unknown	COG5463	Uncharacterized conserved protein YgiB, UPF0441/DUF1190 family, involved in bioifilm formation (YgiB)			-----MTM------KRTKEINRDSFRKTWRSYRLTPVALAVSAVFMLSACEQSDETVSLYTNADECSQANPSQSEQCKTAYNNALKEAEKTAPKYATREECVAEFGEQQCTQPPAQAGVG--QA--QA-QNSSGSFWMPLMAGYMMGRLMGG---SSAPSQPLFTSNSASSPANGKFVDATGKSYGPATAGGRSMTVPKTAMAPKPATTTTITRGGFGESVAKQSAMQRSSAGSSSHSSRSMGG
105434	GC_00000849		X_eapokensis_T	2785	97	98	2	0	0.952857	0.92041	0.936352	S	Function unknown	COG5463	Uncharacterized conserved protein YgiB, UPF0441/DUF1190 family, involved in bioifilm formation (YgiB)			-----MTM------KRTKEINRDSFRKTWRSYRLTPVALAVSTVFMLTACEQNDETVSLYTNADECSQANPSQSEQCKTAYNNALKEAEKTAPKYATREECVAEFGEQQCTQAPAQAGVG--QA--QA-QSSSSSFWMPLMAGYMMGRLMGG---SSAPSQPLFTSQSASSPANGKFVDATGKSYGAATAGGRSMTVPKTAMAPKPATTTTITRGGFGDSVAKQSAMQRSSASSSSSSSRSMGG
105435	GC_00000849		X_ehlersii_T	2858	97	98	2	0	0.952857	0.92041	0.936352	S	Function unknown	COG5463	Uncharacterized conserved protein YgiB, UPF0441/DUF1190 family, involved in bioifilm formation (YgiB)			-----MTM------KRTKEINRDSFRKTWRSYRLTPVALAVSAVFMLAACEQNDETVSLYTNADECSQANPSQSEQCKTAYNNALKEAEKTAPKYATREECVAEFGEQQCTQAPAQAGVG--QA--QA-QSSSSSFWMPLMAGYMMGRLMGG---SSAPSQPLFTSQSASSPANGKFVDATGKSYGPATAGGRSMTVPKTAMAPKPATTTTITRGGFGESVAKQSAMQRSSASSSSSSSRSMGG
105436	GC_00000849		X_griffinae_ID10	3722	97	98	2	0	0.952857	0.92041	0.936352	S	Function unknown	COG5463	Uncharacterized conserved protein YgiB, UPF0441/DUF1190 family, involved in bioifilm formation (YgiB)			MDAPMTM------KRTKEINRDSFRKTWRSYRLTPVALAVSAVFMLAACEQNDETVSLYTNADECSQANPSQSEQCKTAYNNALKEAEKTAPKYATREECVAEFGEQQCTQTPAQAGVGQ-QA--QA-QNSSGSFWMPLMAGYMMGRLMGG---SSAPSQPLFTSQSASSPANGKFVDATGKSYGPATAGGRSMTVPKTAMAPKPATTTTITRGGFGESVAKQSAMQRSSASSSSSSSRSMGG
105437	GC_00000849		X_griffiniae_HGB2511	3509	97	98	2	0	0.952857	0.92041	0.936352	S	Function unknown	COG5463	Uncharacterized conserved protein YgiB, UPF0441/DUF1190 family, involved in bioifilm formation (YgiB)			MDAPMTM------KRTKEINRDSFRKTWRSYRLTPVALAVSAVFMLAACEQNDETVSLYTNADECSQANPSQSEQCKTAYNNALKEAEKTAPKYATREECVAEFGEQQCTQTPAQAGVGQ-QA--QA-QNSSGSFWMPLMAGYMMGRLMGG---SSAPSQPLFTSQSASSPANGKFVDATGKSYGPATAGGRSMTVPKTAMAPKPATTTTITRGGFGESVAKQSAMQRSSASSSSSSSRSMGG
105438	GC_00000849		X_griffiniae_Kalro	3852	97	98	2	0	0.952857	0.92041	0.936352	S	Function unknown	COG5463	Uncharacterized conserved protein YgiB, UPF0441/DUF1190 family, involved in bioifilm formation (YgiB)			MDAPMTM------KRTKEINRDSFRKTWRSYRLTPVALAVSAVFMLAACEQNDETVSLYTNADECSQANPSQSEQCKTAYNNALKEAEKTAPKYATREECVAEFGEQQCTQTPAQAGVGQ-QA--QA-QNSSGSFWMPLMAGYMMGRLMGG---SSAPSQPLFTSQSASSPANGKFVDATGKSYGPATAGGRSMTVPKTAMAPKPATTTTITRGGFGESVAKQSAMQRSSASSSSSSSRSMGG
105439	GC_00000849		X_griffiniae_VH1	2056	97	98	2	0	0.952857	0.92041	0.936352	S	Function unknown	COG5463	Uncharacterized conserved protein YgiB, UPF0441/DUF1190 family, involved in bioifilm formation (YgiB)			MDAPMTM------KRTKEINRDSFRKTWRSYRLTPVALAVSAVFMLAACEQNDETVSLYTNADECSQANPSQSEQCKTAYNNALKEAEKTAPKYATREECVAEFGEQQCTQTPAQAGVGQ-QA--QA-QNSSGSFWMPLMAGYMMGRLMGG---SSAPSQPLFTSQSASSPANGKFVDATGKSYGPATAGGRSMTVPKTAMAPKPATTTTITRGGFGESVAKQSAMQRSSASSSSSSSRSMGG
105440	GC_00000849		X_griffiniae_XN45	2450	97	98	2	0	0.952857	0.92041	0.936352	S	Function unknown	COG5463	Uncharacterized conserved protein YgiB, UPF0441/DUF1190 family, involved in bioifilm formation (YgiB)			MDAPMTM------KRTKEINRDSFRKTWRSYRLTPVALAVSAVFMLAACEQNDETVSLYTNADECSQANPSQSEQCKTAYNNALKEAEKTAPKYATREECVAEFGEQQCTQTPAQAGVGQ-QA--QA-QNSSGSFWMPLMAGYMMGRLMGG---SSAPSQPLFTSQSASSPANGKFVDATGKSYGPATAGGRSMTVPKTAMAPKPATTTTITRGGFGESVAKQSAMQRSSASSSSSSSRSMGG
105441	GC_00000849		X_griffiniae_xg97	2164	97	98	2	0	0.952857	0.92041	0.936352	S	Function unknown	COG5463	Uncharacterized conserved protein YgiB, UPF0441/DUF1190 family, involved in bioifilm formation (YgiB)			MDAPMTM------KRTKEINRDSFRKTWRSYRLTPVALAVSAVFMLAACEQNDETVSLYTNADECSQANPSQSEQCKTAYNNALKEAEKTAPKYATREECVAEFGEQQCTQTPAQAGVGQ-QA--QA-QNSSGSFWMPLMAGYMMGRLMGG---SSAPSQPLFTSQSASSPANGKFVDATGKSYGPATAGGRSMTVPKTAMAPKPATTTTITRGGFGESVAKQSAMQRSSASSSSSSSRSMGG
105442	GC_00000849		X_hominickii_ANU	3606	97	98	2	0	0.952857	0.92041	0.936352	S	Function unknown	COG5463	Uncharacterized conserved protein YgiB, UPF0441/DUF1190 family, involved in bioifilm formation (YgiB)			-----MTIISLTPRKRTKEINRDSFRKTWRSYRLAPIALAVSAVFMLSACEQNDETVSLYTNADECSQANPSQSEQCKIAYNNALKEAEKTAPKYASREECVAEFGEQQCTQTPAQAGVGQAQA-----QNSSGSFWMPLMAGYMMGRLMGG---SAAPSQPLFSSKSAASPANGKFVDATGKSYGPATAGGRSMTVPKTAMAPKPATTSTITRGGFGESVAKQSTMQRSSASSSSSSSRSMGG
105443	GC_00000849		X_hominickii_T	1220	97	98	2	0	0.952857	0.92041	0.936352	S	Function unknown	COG5463	Uncharacterized conserved protein YgiB, UPF0441/DUF1190 family, involved in bioifilm formation (YgiB)			-----MTIISLTPRKRTKEINRDSFRKTWRSYRLAPIALAVSAVFMLSACEQNDETVSLYTNADECSQANPSQSEQCKIAYNNALKEAEKTAPKYASREECVAEFGEQQCTQTPAQAGVGQAQA-----QNSSGSFWMPLMAGYMMGRLMGG---SAAPSQPLFSSKSAASPANGKFVDATGKSYGPATAGGRSMTVPKTAMAPKPATTSTITRGGFGESVAKQSTMQRSSASSSSSSSRSMGG
105444	GC_00000849		X_innexi_HGB1681	2639	97	98	2	0	0.952857	0.92041	0.936352	S	Function unknown	COG5463	Uncharacterized conserved protein YgiB, UPF0441/DUF1190 family, involved in bioifilm formation (YgiB)			-----MTM------KRTKEINRDSFRKAWKHYRLAPVALAVSAVFMLSACEQNDETVSLYTNADECSKANPSQSEQCTIAYNNALKEAEKTAPKYATREDCVAEFGEQQCTQAPAQAGVGT-QA--QA-QSSGGSFWMPLMAGYMMGQLMGN---RSAPSQPLFSSKSASSPANGKFVDATGKSYGPATAGGRSMSVPKTAMAPKPATTTTITRGGFGDSVAKQSTMQRSSAGSSSSSSRSMGG
105445	GC_00000849		X_innexi_T	1435	97	98	2	0	0.952857	0.92041	0.936352	S	Function unknown	COG5463	Uncharacterized conserved protein YgiB, UPF0441/DUF1190 family, involved in bioifilm formation (YgiB)			-----MTM------KRTKEINRDSFRKAWKHYRLAPVALAVSAVFMLSACEQNDETVSLYTNADECSKANPSQSEQCTIAYNNALKEAEKTAPKYATREDCVAEFGEQQCTQAPAQAGVGT-QA--QA-QSSGGSFWMPLMAGYMMGQLMGN---RSAPSQPLFSSKSASSPANGKFVDATGKSYGPATAGGRSMSVPKTAMAPKPATTTTITRGGFGDSVAKQSTMQRSSAGSSSSSSRSMGG
105446	GC_00000849		X_ishibashii_T	1084	97	98	2	0	0.952857	0.92041	0.936352	S	Function unknown	COG5463	Uncharacterized conserved protein YgiB, UPF0441/DUF1190 family, involved in bioifilm formation (YgiB)			-----MIM------KRTKEINRDSFRKTWRSYRLTPVALAVSAVFMLSACEQNDETVSLYTNADECSQANPSQSEQCKTAYNNALKEAEKTAPKYATREECVAEFGEQQCTQTPAQAGVG--QA--QA-QNSSSSFWMPLMAGYMMGRLMGG---SSAPSQPLFTSQSASSPANGKFVDATGKSYGPATAGGRSMTVPKTAMAPKPATTTTITRGGFGESVAKQSAMQRSSASSSSSSSRSMGG
105447	GC_00000849		X_japonica_T	536	97	98	2	0	0.952857	0.92041	0.936352	S	Function unknown	COG5463	Uncharacterized conserved protein YgiB, UPF0441/DUF1190 family, involved in bioifilm formation (YgiB)			-----MTIISLTPRKRTKEINRDAFRKTWRSYRLAPVALAVSAVFMLSACEQNDETVSLYTNADECSQANPSKSEQCKTAYNNALKEAEKTAPKYASREECVAEFGEQQCTQAPAQAGVGQTQA--QA-ENSSGSFWMPLMAGYMMGRLMGG---SSAPSQPLFTSKSASSPANGKFVDATGKSYGSATAGGRSMTVPKTAMAPKPATTTTITRGGFGESVAKQSAMQRSSASSSSNSSRSMGG
105448	GC_00000849		X_khoisanae	2786	97	98	2	0	0.952857	0.92041	0.936352	S	Function unknown	COG5463	Uncharacterized conserved protein YgiB, UPF0441/DUF1190 family, involved in bioifilm formation (YgiB)			-----MTM------KRTKEINRDSFRKTWRSYRLAPVALAVSAVFMLSACEQNDETVSLYTNADECSQANPSQSEQCKVAYNNAVKEAEKTAPKYASREECVAEFGEQQCTQTPAQAGVG--QA--QAQDSSSGSFWMPLMAGYMMGRLMGG---SSAPSQPLFTSKSASSPANGKFVDATGKSYGPATAGGRSMTVPKTAMAPKPATTTTITRGGFGESVAKQSTMQRSSASSSSSSSRSMGG
105449	GC_00000849		X_koppenhoeferi_T	2150	97	98	2	0	0.952857	0.92041	0.936352	S	Function unknown	COG5463	Uncharacterized conserved protein YgiB, UPF0441/DUF1190 family, involved in bioifilm formation (YgiB)			-----MTIISFIPRKRTKEINRDSFRKTWRSYRLTPVALAVGAVFMLSACEQNDETISLYTNADECSQANPSQSEQCTLAYNNALKEAEKTAPKYATREECVAEFGEQQCTQSPAQAGVGEAQA--Q--QNSSGSFWMPLMAGYMMGRLMGG---SSAPSQPLFTSKSAASPANGKFVDATGKSYGPATAGGRSMTVPKTAMAQKPATTSTITRGGFGESVAKQSTMQRSSAGSSSSSSRSMGG
105450	GC_00000849		X_kozodoii	2364	97	98	2	0	0.952857	0.92041	0.936352	S	Function unknown	COG5463	Uncharacterized conserved protein YgiB, UPF0441/DUF1190 family, involved in bioifilm formation (YgiB)			-----MTM------KRTKEINHDAFRKTWRSYRLTPVALAVSTVFMLSACEQSDETVSLYTNADECAQANPSQSEQCKTAYNNALKEAEKTAPKYASREECVAEFGEQQCTQAPAQAGVG--QA--QA-QSSSGSFWMPLMAGYMMGRLMGG---SSAPSQPLFTSQSASSPANGKFVDATGKNYGSATAGGRSMTVPKTAMAPKPATTTTITRGGFGESVAKQSAMQRSSASSSSH--RSMGG
105451	GC_00000849		X_lircayensis_T	1567	97	98	2	0	0.952857	0.92041	0.936352	S	Function unknown	COG5463	Uncharacterized conserved protein YgiB, UPF0441/DUF1190 family, involved in bioifilm formation (YgiB)			-----MTM------KRTKEINRDSFRKTWRSYRLAPVALAISAVFMLSACEQNDETVSLYTNADECSQANPSQSEQCKTAYNNALKEAEKTAPKYASREECVAEFGEQQCTQAPAQAGVG--QA--QA-QNSSGSFWMPLMAGYMMGRLMGG---SSAPSQPLFTSKSASSPANGKFVDATGKNYGPATAGGRSMTVPKTAMAPKPATTSTITRGGFGDSVAKQSTMQRSSTSSSSNSSRSMGG
105452	GC_00000849		X_mauleonii_T	2362	97	98	2	0	0.952857	0.92041	0.936352	S	Function unknown	COG5463	Uncharacterized conserved protein YgiB, UPF0441/DUF1190 family, involved in bioifilm formation (YgiB)			-----MTM------KRTKEINRDSFRKTWRSYRLAPVALAISAAFLLSACEQNDETVSLYTNADECSQANPSQSEQCKVAYNTALKEAEKTAPKYATREDCVAEFGEQQCTQAPAQAGVG--QA--QA-QNSSGSFWMPLMAGYMMGRLMGG---SAAPSQPLFTSKSASSPANGKFVDATGKNYGPATAGGRSMTVPKTAMAPKPATTSTITRGGFGESVAKQSSMQRSSASSSSNSSRSMGG
105453	GC_00000849		X_miraniensis	1654	97	98	2	0	0.952857	0.92041	0.936352	S	Function unknown	COG5463	Uncharacterized conserved protein YgiB, UPF0441/DUF1190 family, involved in bioifilm formation (YgiB)			-----MTIIPLTPRKRTKEINRDSFRKTWRSYRLTPVALAVSAVFMLSACEQNDETVSLYTNADECSQANPSQSEQCKTAYNNALKEAEKTAPKYASREECVAEFGEQQCTQTPAQAGIGQTQA--EA-QSNSGSFWMPLMAGYMMGRLMGG---SSAPSQPLFTSKSASSPANGKFVDATGKSYGPATAGGRSMTVPKTAMAPKPATTTTITRGGFGESVAKQSAMQRSSASSSSSSSRSMGG
105454	GC_00000849		X_miraniensis	2012	97	98	2	0	0.952857	0.92041	0.936352	S	Function unknown	COG5463	Uncharacterized conserved protein YgiB, UPF0441/DUF1190 family, involved in bioifilm formation (YgiB)			-----MTIIPLTPRKRTKEINRDSFRKTWRSYRLTPVALAVSAVFMLSACEQNDETVSLYTNADECSQANPSQSEQCKTAYNNALKEAEKTAPKYASREECVAEFGEQQCTQTPAQAGIGQTQA--EA-QSNSGSFWMPLMAGYMMGRLMGG---SSAPSQPLFTSKSASSPANGKFVDATGKSYGPATAGGRSMTVPKTAMAPKPATTTTITRGGFGESVAKQSAMQRSSASSSSSSSRSMGG
105455	GC_00000849		X_nematophila_AN61	3463	97	98	2	0	0.952857	0.92041	0.936352	S	Function unknown	COG5463	Uncharacterized conserved protein YgiB, UPF0441/DUF1190 family, involved in bioifilm formation (YgiB)			-----MTM------KRTKEINRESFRKTWRSYQLTPVALAVSAVFMLSACEQNDETVSLYTNADECSQANPSQSEQCKIAYNNALKEAEKTAPKYATREECVAEFGEQQCTQ-PAQAGVGEPQA--QAQQSSSGSFWMPLMAGYMMGRLMGG---SSAPSQPLFTSKSASSPANGKFVDATGKSYGPATAGGRSMTVPKTAMAPKPATTSTITRGGFGESVAKQSAMQRSSASSSSSSSRSMGG
105456	GC_00000849		X_nematophila_ATCC19061	3466	97	98	2	0	0.952857	0.92041	0.936352	S	Function unknown	COG5463	Uncharacterized conserved protein YgiB, UPF0441/DUF1190 family, involved in bioifilm formation (YgiB)			-----MTM------KRTKEINRESFRKTWRSYQLTPVALAVSAVFMLSACEQNDETVSLYTNADECSQANPSQSEQCKIAYNNALKEAEKTAPKYATREECVAEFGEQQCTQ-PAQAGVGEPQA--QAQQSSSGSFWMPLMAGYMMGRLMGG---SSAPSQPLFTSKSASSPANGKFVDATGKSYGPATAGGRSMTVPKTAMAPKPATTSTITRGGFGESVAKQSAMQRSSASSSSSSSRSMGG
105457	GC_00000849		X_nematophila_Anatoliense	1277	97	98	2	0	0.952857	0.92041	0.936352	S	Function unknown	COG5463	Uncharacterized conserved protein YgiB, UPF0441/DUF1190 family, involved in bioifilm formation (YgiB)			-----MTM------KRTKEINRESFRKTWRSYQLTPVALAVSAVFMLSACEQNDETVSLYTNADECSQANPSQSEQCKIAYNNALKEAEKTAPKYATREECVAEFGEQQCTQ-PAQAGVGEPQA--QAQQSSSGSFWMPLMAGYMMGRLMGG---SSAPSQPLFTSKSASSPANGKFVDATGKSYGPATAGGRSMTVPKTAMAPKPATTSTITRGGFGESVAKQSAMQRSSASSSSSSSRSMGG
105458	GC_00000849		X_nematophila_C2_3	1688	97	98	2	0	0.952857	0.92041	0.936352	S	Function unknown	COG5463	Uncharacterized conserved protein YgiB, UPF0441/DUF1190 family, involved in bioifilm formation (YgiB)			-----MTM------KRTKEINRESFRKTWRSYRLTPVALAVGAVFMLSACEQNDETVSLYTNADECSQANPSQSEQCKIAYNNALKEAEKTAPKYATREECVAEFGEQQCTQ-PAQAGVGEPQA--QAQQSSSGSFWMPLMAGYMMGRLMGG---SSAPSQPLFTSKSASSPANGKFVDATGKSYGPATAGGRSMTVPKTAMAPKPATTSTITRGGFGESVAKQSAMQRSSASSSSSSSRSMGG
105459	GC_00000849		X_nematophila_F1	2580	97	98	2	0	0.952857	0.92041	0.936352	S	Function unknown	COG5463	Uncharacterized conserved protein YgiB, UPF0441/DUF1190 family, involved in bioifilm formation (YgiB)			-----MTM------KRTKEINRESFRKTWRSYQLTPVALAVSAVFMLSACEQNDETVSLYTNADECSQANPSQSEQCKIAYNNALKEAEKTAPKYATREECVAEFGEQQCTQ-PAQAGVGEPQA--QAQQSSSGSFWMPLMAGYMMGRLMGG---SSAPSQPLFTSKSASSPANGKFVDATGKSYGPATAGGRSMTVPKTAMAPKPATTSTITRGGFGESVAKQSAMQRSSASSSSSSSRSMGG
105460	GC_00000849		X_nematophila_SII	3507	97	98	2	0	0.952857	0.92041	0.936352	S	Function unknown	COG5463	Uncharacterized conserved protein YgiB, UPF0441/DUF1190 family, involved in bioifilm formation (YgiB)			-----MTM------KRTKEINRESFRKTWRSYRLTPVALAVGAVFMLSACEQNDETVSLYTNADECSQANPSQSEQCKIAYNNALKEAEKTAPKYATREECVAEFGEQQCTQ-PAQAGVGEPQA--QAQQSSSGSFWMPLMAGYMMGRLMGG---SSAPSQPLFTSKSASSPANGKFVDATGKSYGPATAGGRSMTVPKTAMAPKPATTSTITRGGFGESVAKQSAMQRSSASSSSSSSRSMGG
105461	GC_00000849		X_nematophila_Websteri	1203	97	98	2	0	0.952857	0.92041	0.936352	S	Function unknown	COG5463	Uncharacterized conserved protein YgiB, UPF0441/DUF1190 family, involved in bioifilm formation (YgiB)			-----MTM------KRTKEINRESFRKTWRSYRLTPVALAVGAVFMLSACEQNDETVSLYTNADECSQANPSQSEQCKIAYNNALKEAEKTAPKYATREECVAEFGEQQCTQ-PAQAGVGEPQA--QAQQSSSGSFWMPLMAGYMMGRLMGG---SSAPSQPLFTSKSASSPANGKFVDATGKSYGPATAGGRSMTVPKTAMAPKPATTSTITRGGFGESVAKQSAMQRSSASSSSSSSRSMGG
105462	GC_00000849		X_poinarii_G6	2708	97	98	2	0	0.952857	0.92041	0.936352	S	Function unknown	COG5463	Uncharacterized conserved protein YgiB, UPF0441/DUF1190 family, involved in bioifilm formation (YgiB)			-----MTIISFTPRKRTKEINRESFRKTWRSYRLAPVAMAISAAFLLSACEQNDETVSLYTNADECSQANPSQSEQCKIAYNNALKEAEKTAPKYATREECVAEFGEQQCTQTPAQAGVGQTQA--QA-QNSSGSFWMPLMAGYMMGRLMGG---SSAPSQPLFTSNSASSPANGKFVDATGKSYGAATAGGRSMTVPKTAMAPKPATTSTITRGGFGESVAKQSAMQRSSASSTSHSSRSMGG
105463	GC_00000849		X_poinarii_SK	3019	97	98	2	0	0.952857	0.92041	0.936352	S	Function unknown	COG5463	Uncharacterized conserved protein YgiB, UPF0441/DUF1190 family, involved in bioifilm formation (YgiB)			-----MTIISFTPRKRTKEINRESFRKTWRSYRLAPVAMAISAAFLLSACEQNDETVSLYTNADECSQANPSQSEQCKIAYNNALKEAEKTAPKYATREECVAEFGEQQCTQAPAQAGVGQTQA--QA-QNSSGSFWMPLMAGYMMGRLMGG---NSAPSQPLFTSNSASSPANGKFVDATGKSYGAATAGGRSMTVPKTAMAPKPATTSTITRGGFGESVAKQSAMQRSSASSTSHSSRSMGG
105464	GC_00000849		X_stockiae_T	1027	97	98	2	0	0.952857	0.92041	0.936352	S	Function unknown	COG5463	Uncharacterized conserved protein YgiB, UPF0441/DUF1190 family, involved in bioifilm formation (YgiB)			-----MTM------KRTKEINRDSFRKAWKQYRLAPVALAVSAVFMLSACEQNDETVSLYTNADECSKANPSQSEQCTIAYNNALKEAEKTAPKYATREDCVAEFGEQQCTQAPAQAGVGS-QA--EA-QSSGGSFWMPLMAGYMMGQLMGN---RSAPSQPLFSSKSASSPANGKFVDATGKSYGPATAGGRSMSVPKTAMAPKPATTTTITRGGFGDSVAKQSSMQRSSAGSSSSSSRSMGG
105465	GC_00000849		X_szentirmaii_T	1382	97	98	2	0	0.952857	0.92041	0.936352	S	Function unknown	COG5463	Uncharacterized conserved protein YgiB, UPF0441/DUF1190 family, involved in bioifilm formation (YgiB)			-----MTM------KRTKEINRDAFRKAWKSYRLAPVAIAVSAVFMLSACEQSDETVSLYTNADECSQANPSQSEQCKTAYNTALKEAEKTAPKYATREECVAEFGEQQCTQTPTQAGVGQAQA-----QSSGGSFWMPLMAGYMMGRLMGGMGSSAAPSQPLFTSKSASSPANGKFVDATGKSYGPATAGGRSMTVPKTAMAPKPATTSTITRGGFGESVAKQSAMQRSSASSTSSSSRSMGG
105466	GC_00000849		X_szentirmaii_US123	3438	97	98	2	0	0.952857	0.92041	0.936352	S	Function unknown	COG5463	Uncharacterized conserved protein YgiB, UPF0441/DUF1190 family, involved in bioifilm formation (YgiB)			----MTM------KRTKEINRDAFRKAWKSYRLAPVAIAVSAVFMLSACEQSDETVSLYTNADECSQANPSQSEQCKTAYNTALKEAEKTAPKYATREECVAEFGEQQCTQTPTQAGVGQAQA-----QSSGGSFWMPLMAGYMMGRLMGE---WVAVLHHHNPCSLQNQPAARPMVNLL-------------MQRAKVMAQPLPVAAA----------------------------------
105467	GC_00000849		X_thuongxuanensis_T	2097	97	98	2	0	0.952857	0.92041	0.936352	S	Function unknown	COG5463	Uncharacterized conserved protein YgiB, UPF0441/DUF1190 family, involved in bioifilm formation (YgiB)			-----MTM------KRTKQINRDSFRKTWRSYRLTPVALAVSAVFMLSACEQNDETVSLYTNADECSQANPSQSEQCKTAYNNALKEAEKTAPKYATREECVAEFGEQQCAQAPAQAGVG--QA--QA-QSSSSSFWMPLMAGYMMGRLMGG---SSAPSQPLFTSKSASSPANGKFVDATGKSYGPATAGGRSMTVPKTAMAPKPATTTTITRGGFGESVAKQSAMQRSSASSSSSSSRSMGG
105468	GC_00000849		X_vietmanensis_T	920	97	98	2	0	0.952857	0.92041	0.936352	S	Function unknown	COG5463	Uncharacterized conserved protein YgiB, UPF0441/DUF1190 family, involved in bioifilm formation (YgiB)			-----MTIISLTPRKRTKEINRDSFRKTWRSYRLAPVALAVSAVFILSACEQNDETVSLYTNADECSQANPSKSEQCKTAYNNALKEAEKTAPKYATREACVAEFGEQQCTQPPAQAGVGQPQA--QA-QNSSGSFWMPLMAGYMMGRLMGG---SSAPSQPLFTSKSASSPANGKFVDATGKSYGPATAGGRSMTVPKTAMAPKPATTTTITRGGFGESVAKQSAMQRSSASSSSHSSRSMGG
105469	GC_00000849		Xenorhabdus_sp_BG5	1208	97	98	2	0	0.952857	0.92041	0.936352	S	Function unknown	COG5463	Uncharacterized conserved protein YgiB, UPF0441/DUF1190 family, involved in bioifilm formation (YgiB)			-----MTM------KRTKEINRDSFRKTWRNYRLTPVALAVSAVFMLSACEQNDETVSLYTNADECSQANPSQSEQCKTAYNNALKEAEKTAPKYATREECVAEFGEQQCTQAPAQAGVGQ-QA--QA-QNSSSSFWMPLMAGYMMGRLMGG---SSAPSQPLFSSQSASSPANGKFVDATGKSYGPATAGGRSMTVPKTAMAPKPATTTTITRGGFGESVAKQSAMQRSSASSSSSSSRSMGG
105470	GC_00000849		Xenorhabdus_sp_BMMCB	460	97	98	2	0	0.952857	0.92041	0.936352	S	Function unknown	COG5463	Uncharacterized conserved protein YgiB, UPF0441/DUF1190 family, involved in bioifilm formation (YgiB)			-----MTM------KRTKEINRDSFRKTWRSYRLTPVALAVSAVFMLSACEQNDETVSLYTNADECSQANPSQSEQCKTAYNNALTEAEKTAPKYATREECVAEFGEQQCTQTPAQAGVGQ-QA--QA-QSSSSSFWMPLMAGYMMGRLMGG---SSAPSQPLFTSQSASSPANGKFVDATGKSYGPATAGGRSMTVPKTAMAPKPATTTTITRGGFGESVAKQSAMQRSSASSSS--SRSMGG
105471	GC_00000849		Xenorhabdus_sp_TH1	433	97	98	2	0	0.952857	0.92041	0.936352	S	Function unknown	COG5463	Uncharacterized conserved protein YgiB, UPF0441/DUF1190 family, involved in bioifilm formation (YgiB)			MDAPMTM------KRTKEINRDSFRKIWQSYRLTPVALAVSAVFMLSACEQNDETVSLYTNADECSQANPSQSEQCKTAYNNALKEAEKTAPKYATREECVAEFGEQQCTQTPAQAGVGQ-QA--QA-QNSSGSFWMPLMAGYMMGRLMGG---SSAPSQPLFTSQSASSPANGKFVDATGKSYGPATAGGRSMTVPKTAMAPKPATTTTITRGGFGESVAKQSAMQRSSASSSSSSSRSMGG
105397	GC_00000849		X_bovienii_MC202	2380	97	98	2	0	0.952857	0.92041	0.936352	S	Function unknown	COG5463	Uncharacterized conserved protein YgiB, UPF0441/DUF1190 family, involved in bioifilm formation (YgiB)			-----MTM------KRTKEINHDTFRKTWRNYRLAPVALAISAVFMLSACEQNDETVSLYTNADECSQANPSQSEQCKTAYNNALKEAEKTAPKYASREECVAEFGEQQCTQTPAQAGVGT-QA--QA-QSSSGSFWMPLMAGYMMGRLMGG---SSTPSQPLFTSKSATSPANGKFVDATGKSYGSAAAGGRTMTVPKTAMAAKPATTTTVTRGGFGDSVAKQSTMQRSSSGSTS---RSMGG
40746	GC_00000202		X_nematophila_AN61	1720	61	117	4	0	0.934641	0.725626	0.816977	R	General function prediction only	COG3103	Uncharacterized conserved protein YgiM, contains N-terminal SH3 domain, DUF1202 family (YgiM) (PDB:2KQ8)			MSRDIRNNFKFSQRSENNLKGVYPDLVAVVHRALALTPVDFTVIEGLRTIERQKQLFAAKKSQTMKSRHLHGFAVDLYPGSWEWTEF---YKLEKAMKTAASELGIPIEWGGDWKS--------FKDGP------HFQLPHTRYPDPV---------------------------------------------------------------------------------------------------------------------------
40747	GC_00000202		X_nematophila_ATCC19061	1722	61	117	4	0	0.934641	0.725626	0.816977	R	General function prediction only	COG3103	Uncharacterized conserved protein YgiM, contains N-terminal SH3 domain, DUF1202 family (YgiM) (PDB:2KQ8)			MSRDIRNNFKFSQRSENNLKGVYPDLVAVVHRALALTPVDFTVIEGLRTIERQKQLFAAKKSQTMKSRHLHGFAVDLYPGSWEWTEF---YKLEKAMKTAASELGIPIEWGGDWKS--------FKDGP------HFQLPHTRYPDPV---------------------------------------------------------------------------------------------------------------------------
110078	GC_00000897		X_beddingi_T	1925	97	98	2	0	0.895775	0.99517	0.94286	R	General function prediction only	COG3103	Uncharacterized conserved protein YgiM, contains N-terminal SH3 domain, DUF1202 family (YgiM) (PDB:2KQ8)			MQKRHRLF-ILLLGFTLPLSVHAEEKRYVSDELSAYIRSGPSIQNRIVGSLNSGEEVILLSSKPENGFLQVKDRKGRASWILSSELSTIPSLHERLPVMEQEIKTLTDNLANIDDKWNKRTAELQNKVAGSDKIINDLKKENAQLQSKLTIAEKKVEAANLQLDDKQREIILQWFTYGGGVAGIGLILGLVLPHIIPRRKNKDRWMS
110079	GC_00000897		X_bovienii_18M	2527	97	98	2	0	0.895775	0.99517	0.94286	R	General function prediction only	COG3103	Uncharacterized conserved protein YgiM, contains N-terminal SH3 domain, DUF1202 family (YgiM) (PDB:2KQ8)			MQKLHRLF-ILLLGFTLPLSVHAEEKRYVSDELSAYIRSGPSTQHRIMGSLNSGEEVILLSNNSENGYSQVKDSKGRISWILTNELSTIPSLHERIPAMEQEIKTLTSKLANIDNDWKQRTADMQNKVSASDKIINDLKKENAKIQNKLTVAEKKVDMANLQLDDKQREIILQWFIYGGAVAGIGLILGLVLPHIIPRRKRKDRWMS
110080	GC_00000897		X_bovienii_CS03	592	97	98	2	0	0.895775	0.99517	0.94286	R	General function prediction only	COG3103	Uncharacterized conserved protein YgiM, contains N-terminal SH3 domain, DUF1202 family (YgiM) (PDB:2KQ8)			MQKLHRLF-ILFLGFTLPLSVHAEEKRYVSDELSAYIRSGPSNQHRIMGSLNSGEEVTLLSNNSENGYSQVKDSKGRISWILTNELSTIPSLHERIPAMEQEIKTLTSKLANIDNDWKQRTADMQNKVSASDKIINDLKKENAKIQNKLTVAEKKVDMANLQLDDKQREIILQWFIYGGAVAGIGLILGLVLPHIIPRRKRKDRWMS
110081	GC_00000897		X_bovienii_FL	1929	97	98	2	0	0.895775	0.99517	0.94286	R	General function prediction only	COG3103	Uncharacterized conserved protein YgiM, contains N-terminal SH3 domain, DUF1202 family (YgiM) (PDB:2KQ8)			MQKLHRLF-ILFLGFTLPLSVHAEEKRYVSDELSAYIRSGPSNQHRIMGSLNSGEEVILLSNNSENGYSQVKDSKGRISWILTNELSTIPSLHERIPAMEQEIKTLTSKLANIDNDWKQRTADMQNKVSASDKIINDLKKENAKIQNKLTVAEKKVDMANLQLDDKQREIILQWFIYGGAVAGIGLILGLVLPHIIPRRKRKDRWMS
110082	GC_00000897		X_bovienii_Goncek	3715	97	98	2	0	0.895775	0.99517	0.94286	R	General function prediction only	COG3103	Uncharacterized conserved protein YgiM, contains N-terminal SH3 domain, DUF1202 family (YgiM) (PDB:2KQ8)			MQKLHRLF-ILFLGFTLPLSVHAEEKRYVSDELSAYIRSGPSNQHRIMGSLNSGEEVTLLSNNSENGYSQVKDSKGRISWILTNELSTIPSLHERIPAMEQEIKTLTSKLANIDNDWKQRTADMQNKVSASDKIINDLKKENAKIQNKLTVAEKKVDMANLQLDDKQREIILQWFIYGGAVAGIGLILGLVLPHIIPRRKRKDRWMS
110083	GC_00000897		X_bovienii_Inter	2768	97	98	2	0	0.895775	0.99517	0.94286	R	General function prediction only	COG3103	Uncharacterized conserved protein YgiM, contains N-terminal SH3 domain, DUF1202 family (YgiM) (PDB:2KQ8)			MQKIHRLF-ILFLGFTLPLSIHAEEKRYVSDELSAYIRSGPSNQHRIMGSLNSGEEVILLSNNSENGYSQVKDSKGRISWILTNELSTIPSLRERIPAMEQEIRTLTSKLANIDNDWKQRTADMQNKVSASDKIINDLKKENAKIQNKLTVAEKKVDMANLQLDDKQREIILQWFIYGGAVAGIGLILGLVLPHIIPRRKRKDRWMS
110084	GC_00000897		X_bovienii_Jollieti	2926	97	98	2	0	0.895775	0.99517	0.94286	R	General function prediction only	COG3103	Uncharacterized conserved protein YgiM, contains N-terminal SH3 domain, DUF1202 family (YgiM) (PDB:2KQ8)			MQKLHRLF-ILFLGFTLPLSIHAEEKRYVSDELSAYIRSGPSNQHRIMGSLNSGEEVILLSSNSENGYSQVKDSKGRISWILTNELSTIPSLRERIPAMEQEIRTLTSKLANIDNNWKQRTADMQNKVSASDKIINDLKEENAKIQNKLTVAEKKVDMANLQLDDKQREIILQWFIYGGAVAGIGLILGLVLPHIIPRRKRKDRWMS
110085	GC_00000897		X_bovienii_Kraussei	2912	97	98	2	0	0.895775	0.99517	0.94286	R	General function prediction only	COG3103	Uncharacterized conserved protein YgiM, contains N-terminal SH3 domain, DUF1202 family (YgiM) (PDB:2KQ8)			MQKLHRLF-ILFLGFTLPLSVHAEEKRYVSDELSAYIRSGPSNQHRIMGSLNSGEEVILLSNNSENGYSQVKDSKGRISWILTSELSTIPSLHERIPAMEQEIKTLTSKLANIDNDWKQRTADMQNKVSASDKIINDLKKENTKIQNKLTVAEKKVDMANLQLDDKQREIILQWFIYGGAVAGIGLILGLVLPHIIPRRKRKDRWMS
110086	GC_00000897		X_bovienii_KrausseiBU	3732	97	98	2	0	0.895775	0.99517	0.94286	R	General function prediction only	COG3103	Uncharacterized conserved protein YgiM, contains N-terminal SH3 domain, DUF1202 family (YgiM) (PDB:2KQ8)			MQKLHRLF-ILFLGFTLPLSVHAEEKRYVSDELSAYIRSGPSNQHRIMGSLNSGEEVILLSNNSENGYSQVKDSKGRISWILTNELSTIPSLHERIPAMEQEIKTLTSKLANIDNDWKQRTADMQNKVSASDKIINDLKKENAKIQNKLTVAEKKVDMANLQLDDKQREIILQWFIYGGAVAGIGLILGLVLPHIIPRRKRKDRWMS
110087	GC_00000897		X_bovienii_LD21	2185	97	98	2	0	0.895775	0.99517	0.94286	R	General function prediction only	COG3103	Uncharacterized conserved protein YgiM, contains N-terminal SH3 domain, DUF1202 family (YgiM) (PDB:2KQ8)			MQKIHRLF-ILFLGFTLPLSIHAEEKRYVSDELSAYIRSGPSNQHRIMGSLNSGEEVILLSNNSENGYSQVKDSKGRISWILTNELSTIPSLRERIPAMEQEIRTLTSKLANIDNDWKQRTADMQNKVSASDKIINDLKKENAKIQNKLTVAEKKVDMANLQLDDKQREIILQWFIYGGAVAGIGLILGLVLPHIIPRRKRKDRWMS
110088	GC_00000897		X_bovienii_LD27A	1703	97	98	2	0	0.895775	0.99517	0.94286	R	General function prediction only	COG3103	Uncharacterized conserved protein YgiM, contains N-terminal SH3 domain, DUF1202 family (YgiM) (PDB:2KQ8)			MQKLHRLF-ILFLGFTLPLSVHAEEKRYVSDELSAYIRSGPSNQHRIMGSLNSGEEVILLSNNSENGYSQVKDSKGRISWILTNELSTIPSLHERIPAMEQEIKTLTSKLANIDNDWKQRTADMQNKVSASDKIINDLKKENAKIQNKLTVAEKKVDMANLQLDDKQREIILQWFIYGGAVAGIGLILGLVLPHIIPRRKRKDRWMS
110089	GC_00000897		X_bovienii_LD27B	906	97	98	2	0	0.895775	0.99517	0.94286	R	General function prediction only	COG3103	Uncharacterized conserved protein YgiM, contains N-terminal SH3 domain, DUF1202 family (YgiM) (PDB:2KQ8)			MQKLHRLF-ILFLGFTLPLSVHAEEKRYVSDELSAYIRSGPSNQHRIMGSLNSGEEVILLSNNSENGYSQVKDSKGRISWILTNELSTIPSLHERIPAMEQEIKTLTSKLANIDNDWKQRTADMQNKVSASDKIINDLKKENAKIQNKLTVAEKKVDMANLQLDDKQREIILQWFIYGGAVAGIGLILGLVLPHIIPRRKRKDRWMS
110090	GC_00000897		X_bovienii_LD28	1871	97	98	2	0	0.895775	0.99517	0.94286	R	General function prediction only	COG3103	Uncharacterized conserved protein YgiM, contains N-terminal SH3 domain, DUF1202 family (YgiM) (PDB:2KQ8)			MQKLHRLF-ILFLGFTLPLSVHAEEKRYVSDELSAYIRSGPSNQHRIMGSLNSGEEVILLSNNSENGYSQVKDSKGRISWILTNELSTIPSLHERIPAMEQEIKTLTSKLANIDNDWKQRTADMQNKVSASDKIINDLKKENAKIQNKLTVAEKKVDMANLQLDDKQREIILQWFIYGGAVAGIGLILGLVLPHIIPRRKRKDRWMS
110091	GC_00000897		X_bovienii_LD3	3816	97	98	2	0	0.895775	0.99517	0.94286	R	General function prediction only	COG3103	Uncharacterized conserved protein YgiM, contains N-terminal SH3 domain, DUF1202 family (YgiM) (PDB:2KQ8)			MQKIHRLF-ILFLGFTLPLSIHAEEKRYVSDELSAYIRSGPSNQHRIMGSLNSGEEVILLSNNSENGYSQVKDSKGRISWILTNELSTIPSLRERIPAMEQEIRTLTSKLANIDNDWKQRTADMQNKVSASDKIINDLKKENAKIQNKLTVAEKKVDMANLQLDDKQREIILQWFIYGGAVAGIGLILGLVLPHIIPRRKRKDRWMS
110092	GC_00000897		X_bovienii_LD45	1207	97	98	2	0	0.895775	0.99517	0.94286	R	General function prediction only	COG3103	Uncharacterized conserved protein YgiM, contains N-terminal SH3 domain, DUF1202 family (YgiM) (PDB:2KQ8)			MQKIHRLF-ILFLGFTLPLSIHAEEKRYVSDELSAYIRSGPSNQHRIMGSLNSGEEVILLSNNSENGYSQVKDSKGRISWILTNELSTIPSLRERIPAMEQEIRTLTSKLANIDNDWKQRTADMQNKVSASDKIINDLKKENAKIQNKLTVAEKKVDMANLQLDDKQREIILQWFIYGGAVAGIGLILGLVLPHIIPRRKRKDRWMS
110093	GC_00000897		X_bovienii_LD5	354	97	98	2	0	0.895775	0.99517	0.94286	R	General function prediction only	COG3103	Uncharacterized conserved protein YgiM, contains N-terminal SH3 domain, DUF1202 family (YgiM) (PDB:2KQ8)			MQKLHRLF-ILFLGFTLPLSVHAEEKRYVSDELSAYIRSGPSNQHRIMGSLNSGEEVILLSNNSENGYSQVKDSKGRISWILTSELSTIPSLHERIPAMEQEIKTLTSKLANIDNDWKQRTADMQNKVSASDKIINDLKKENTKIQNKLTVAEKKVDMANLQLDDKQREIILQWFIYGGAVAGIGLILGLVLPHIIPRRKRKDRWMS
110094	GC_00000897		X_bovienii_LD52	272	97	98	2	0	0.895775	0.99517	0.94286	R	General function prediction only	COG3103	Uncharacterized conserved protein YgiM, contains N-terminal SH3 domain, DUF1202 family (YgiM) (PDB:2KQ8)			MQKIHRLF-ILFLGFTLPLSIHAEEKRYVSDELSAYIRSGPSNQHRIMGSLNSGEEVILLSNNSENGYSQVKDSKGRISWILTNELSTIPSLRERIPAMEQEIRTLTSKLANIDNDWKQRTADMQNKVSASDKIINDLKKENAKIQNKLTVAEKKVDMANLQLDDKQREIILQWFIYGGAVAGIGLILGLVLPHIIPRRKRKDRWMS
110095	GC_00000897		X_bovienii_LD8	353	97	98	2	0	0.895775	0.99517	0.94286	R	General function prediction only	COG3103	Uncharacterized conserved protein YgiM, contains N-terminal SH3 domain, DUF1202 family (YgiM) (PDB:2KQ8)			MQKIHRLF-ILFLGFTLPLSIHAEEKRYVSDELSAYIRSGPSNQHRIMGSLNSGEEVILLSNNSENGYSQVKDSKGRISWILTNELSTIPSLRERIPAMEQEIRTLTSKLANIDNDWKQRTADMQNKVSASDKIINDLKKENAKIQNKLTVAEKKVDMANLQLDDKQREIILQWFIYGGAVAGIGLILGLVLPHIIPRRKRKDRWMS
110096	GC_00000897		X_bovienii_MC10	1499	97	98	2	0	0.895775	0.99517	0.94286	R	General function prediction only	COG3103	Uncharacterized conserved protein YgiM, contains N-terminal SH3 domain, DUF1202 family (YgiM) (PDB:2KQ8)			MQKLHRLF-ILFLGFTLPLSVHAEEKRYVSDELSAYIRSGPSNQHRIMGSLNSGEEVILLSNNSENGYSQVKDSKGRISWILTNELSTIPSLHERIPAMEQEIKTLTSKLANIDNDWKQRTADMQNKVSASDKIINDLKKENAKIQNKLTVAEKKVDMANLQLDDKQREIILQWFIYGGAVAGIGLILGLVLPHIIPRRKRKDRWMS
110097	GC_00000897		X_bovienii_MC11	310	97	98	2	0	0.895775	0.99517	0.94286	R	General function prediction only	COG3103	Uncharacterized conserved protein YgiM, contains N-terminal SH3 domain, DUF1202 family (YgiM) (PDB:2KQ8)			MQKLHRLF-ILFLGFTLPLSVHAEEKRYVSDELSAYIRSGPSNQHRIMGSLNSGEEVILLSNNSENGYSQVKDSKGRISWILTNELSTIPSLHERIPAMEQEIKTLTSKLANIDNDWKQRTADMQNKVSASDKIINDLKKENAKIQNKLTVAEKKVDMANLQLDDKQREIILQWFIYGGAVAGIGLILGLVLPHIIPRRKRKDRWMS
110098	GC_00000897		X_bovienii_MC15	1954	97	98	2	0	0.895775	0.99517	0.94286	R	General function prediction only	COG3103	Uncharacterized conserved protein YgiM, contains N-terminal SH3 domain, DUF1202 family (YgiM) (PDB:2KQ8)			MQKLHRLF-ILFLGFTLPLSVHAEEKRYVSDELSAYIRSGPSNQHRIMGSLNSGEEVILLSNNSENGYSQVKDSKGRISWILTNELSTIPSLHERIPAMEQEIKTLTSKLANIDNDWKQRTADMQNKVSASDKIINDLKKENAKIQNKLTVAEKKVDMANLQLDDKQREIILQWFIYGGAVAGIGLILGLVLPHIIPRRKRKDRWMS
110099	GC_00000897		X_bovienii_MC19	3728	97	98	2	0	0.895775	0.99517	0.94286	R	General function prediction only	COG3103	Uncharacterized conserved protein YgiM, contains N-terminal SH3 domain, DUF1202 family (YgiM) (PDB:2KQ8)			MQKLHRLF-ILFLGFTLPLSVHAEEKRYVSDELSAYIRSGPSNQHRIMGSLNSGEEVILLSNNSENGYSQVKDSKGRISWILTNELSTIPSLHERIPAMEQEIKTLTSKLANIDNDWKQRTADMQNKVSASDKIINDLKKENAKIQNKLTVAEKKVDMANLQLDDKQREIILQWFIYGGAVAGIGLILGLVLPHIIPRRKRKDRWMS
110100	GC_00000897		X_bovienii_MC200	3981	97	98	2	0	0.895775	0.99517	0.94286	R	General function prediction only	COG3103	Uncharacterized conserved protein YgiM, contains N-terminal SH3 domain, DUF1202 family (YgiM) (PDB:2KQ8)			MQKLHRLF-ILFLGFTLPLSVHAEEKRYVSDELSAYIRSGPSNQHRIMGSLNSGEEVILLSNNSENGYSQVKDSKGRISWILTSELSTIPSLHERIPAMEQEIKTLTSKLANIDNDWKQRTADMQNKVSASDKIINDLKKENTKIQNKLTVAEKKVDMANLQLDDKQREIILQWFIYGGAVAGIGLILGLVLPHIIPRRKRKDRWMS
110102	GC_00000897		X_bovienii_MC211	359	97	98	2	0	0.895775	0.99517	0.94286	R	General function prediction only	COG3103	Uncharacterized conserved protein YgiM, contains N-terminal SH3 domain, DUF1202 family (YgiM) (PDB:2KQ8)			MQKLHRLF-ILFLGFTLPLSVHAEEKRYVSDELSAYIRSGPSNQHRIMGSLNSGEEVILLSNNSENGYSQVKDSKGRISWILTNELSTIPSLHERIPAMEQEIKTLTSKLANIDNDWKQRTADMQNKVSASDKIINDLKKENAKIQNKLTVAEKKVDMANLQLDDKQREIILQWFIYGGAVAGIGLILGLVLPHIIPRRKRKDRWMS
110103	GC_00000897		X_bovienii_MC214	1757	97	98	2	0	0.895775	0.99517	0.94286	R	General function prediction only	COG3103	Uncharacterized conserved protein YgiM, contains N-terminal SH3 domain, DUF1202 family (YgiM) (PDB:2KQ8)			MQKLHRLF-ILFLGFTLPLSVHAEEKRYVSDELSAYIRSGPSNQHRIMGSLNSGEEVILLSNNSENGYSQVKDSKGRISWILTNELSTIPSLHERIPAMEQEIKTLTSKLANIDNDWKQRTADMQNKVSASDKIINDLKKENAKIQNKLTVAEKKVDMANLQLDDKQREIILQWFIYGGAVAGIGLILGLVLPHIIPRRKRKDRWMS
110104	GC_00000897		X_bovienii_MC216	837	97	98	2	0	0.895775	0.99517	0.94286	R	General function prediction only	COG3103	Uncharacterized conserved protein YgiM, contains N-terminal SH3 domain, DUF1202 family (YgiM) (PDB:2KQ8)			MQKLHRLF-ILFLGFTLPLSVHAEEKRYVSDELSAYIRSGPSNQHRIMGSLNSGEEVILLSNNSENGYSQVKDSKGRISWILTNELSTIPSLRERIPAMEQEIKTLTSKLANIDNDWKQRTADMQNKVSASDKIINDLKKENAKIQNKLTVAEKKVDMANLQLDDKQREIILQWFIYGGAVAGIGLILGLVLPHIIPRRKRKDRWMS
110105	GC_00000897		X_bovienii_MC218	662	97	98	2	0	0.895775	0.99517	0.94286	R	General function prediction only	COG3103	Uncharacterized conserved protein YgiM, contains N-terminal SH3 domain, DUF1202 family (YgiM) (PDB:2KQ8)			MQKIHRLF-ILFLGFTLPLSIHAEEKRYVSDELSAYIRSGPSNQHRIMGSLNSGEEVILLSNNSENGYSQVKDSKGRISWILTNELSTIPSLRERIPAMEQEIRTLTSKLANIDNDWKQRTADMQNKVSASDKIINDLKKENAKIQNKLTVAEKKVDMANLQLDDKQREIILQWFIYGGAVAGIGLILGLVLPHIIPRRKRKDRWMS
110106	GC_00000897		X_bovienii_MC221	2643	97	98	2	0	0.895775	0.99517	0.94286	R	General function prediction only	COG3103	Uncharacterized conserved protein YgiM, contains N-terminal SH3 domain, DUF1202 family (YgiM) (PDB:2KQ8)			MQKIHRLF-ILFLGFTLPLSIHAEEKRYVSDELSAYIRSGPSNQHRIMGSLNSGEEVILLSNNSENGYSQVKDSKGRISWILTNELSTIPSLRERIPAMEQEIRTLTSKLANIDNDWKQRTADMQNKVSASDKIINDLKKENAKIQNKLTVAEKKVDMANLQLDDKQREIILQWFIYGGAVAGIGLILGLVLPHIIPRRKRKDRWMS
110107	GC_00000897		X_bovienii_MC226	1790	97	98	2	0	0.895775	0.99517	0.94286	R	General function prediction only	COG3103	Uncharacterized conserved protein YgiM, contains N-terminal SH3 domain, DUF1202 family (YgiM) (PDB:2KQ8)			MQKLHRLF-ILFLGFTLPLSVHAEEKRYVSDELSAYIRSGPSNQHRIMGSLNSGEEVILLSNNSENGYSQVKDSKGRISWILTNELSTIPSLHERIPAMEQEIKTLTSKLANIDNDWKQRTADMQNKVSASDKIINDLKKENAKIQNKLTVAEKKVDMANLQLDDKQREIILQWFIYGGAVAGIGLILGLVLPHIIPRRKRKDRWMS
110108	GC_00000897		X_bovienii_MC228	1236	97	98	2	0	0.895775	0.99517	0.94286	R	General function prediction only	COG3103	Uncharacterized conserved protein YgiM, contains N-terminal SH3 domain, DUF1202 family (YgiM) (PDB:2KQ8)			MQKLHRLF-ILFLGFTLPLSVHAEEKRYVSDELSAYIRSGPSNQHRIMGSLNSGEEVILLSNNSENGYSQVKDSKGRISWILTNELSTIPSLHERIPAMEQEIKTLTSKLANIDNDWKQRTADMQNKVSASDKIINDLKKENAKIQNKLTVAEKKVDMANLQLDDKQREIILQWFIYGGAVAGIGLILGLVLPHIIPRRKRKDRWMS
110109	GC_00000897		X_bovienii_MC233	356	97	98	2	0	0.895775	0.99517	0.94286	R	General function prediction only	COG3103	Uncharacterized conserved protein YgiM, contains N-terminal SH3 domain, DUF1202 family (YgiM) (PDB:2KQ8)			MQKLHRLF-ILFLGFTLPLSVHAEEKRYVSDELSAYIRSGPSNQHRIMGSLNSGEEVILLSNNSENGYSQVKDSKGRISWILTNELSTIPSLHERIPAMEQEIKTLTSKLANIDNDWKQRTADMQNKVSASDKIINDLKKENAKIQNKLTVAEKKVDMANLQLDDKQREIILQWFIYGGAVAGIGLILGLVLPHIIPRRKRKDRWMS
110110	GC_00000897		X_bovienii_MC235	1341	97	98	2	0	0.895775	0.99517	0.94286	R	General function prediction only	COG3103	Uncharacterized conserved protein YgiM, contains N-terminal SH3 domain, DUF1202 family (YgiM) (PDB:2KQ8)			MQKLHRLF-ILFLGFTLPLSVHAEEKRYVSDELSAYIRSGPSNQHRIMGSLNSGEEVILLSNNSENGYSQVKDSKGRISWILTNELSTIPSLRERIPAMEQEIKTLTSKLANIDNDWKQRTADMQNKVSASDKIINDLKKENAKIQNKLTVAEKKVDMANLQLDDKQREIILQWFIYGGAVAGIGLILGLVLPHIIPRRKRKDRWMS
110111	GC_00000897		X_bovienii_MC239	24	97	98	2	0	0.895775	0.99517	0.94286	R	General function prediction only	COG3103	Uncharacterized conserved protein YgiM, contains N-terminal SH3 domain, DUF1202 family (YgiM) (PDB:2KQ8)			MQKLHRLF-ILFLGFTLPLSVHAEEKRYVSDELSAYIRSGPSNQHRIMGSLNSGEEVILLSNNSENGYSQVKDSKGRISWILTSELSTIPSLHERIPAMEQEIKTLTSKLANIDNDWKQRTADMQNKVSASDKIINDLKKENTKIQNKLTVAEKKVDMANLQLDDKQREIILQWFIYGGAVAGIGLILGLVLPHIIPRRKRKDRWMS
110112	GC_00000897		X_bovienii_MC241	2681	97	98	2	0	0.895775	0.99517	0.94286	R	General function prediction only	COG3103	Uncharacterized conserved protein YgiM, contains N-terminal SH3 domain, DUF1202 family (YgiM) (PDB:2KQ8)			MQKLHRLF-ILFLGFTLPLSVHAEEKRYVSDELSAYIRSGPSNQHRIMGSLNSGEEVILLSNNSENGYSQVKDSKGRISWILTNELSTIPSLHERIPAMEQEIKTLTSKLANIDNDWKQRTADMQNKVSASDKIINDLKKENAKIQNKLTVAEKKVDMANLQLDDKQREIILQWFIYGGAVAGIGLILGLVLPHIIPRRKRKDRWMS
110113	GC_00000897		X_bovienii_MC250	1104	97	98	2	0	0.895775	0.99517	0.94286	R	General function prediction only	COG3103	Uncharacterized conserved protein YgiM, contains N-terminal SH3 domain, DUF1202 family (YgiM) (PDB:2KQ8)			MQKLHRLF-ILFLGFTLPLSVHAEEKRYVSDELSAYIRSGPSNQHRIMGSLNSGEEVILLSNNSENGYSQVKDSKGRISWILTNELSTIPSLHERIPAMEQEIKTLTSKLANIDNDWKQRTADMQNKVSASDKIINDLKKENAKIQNKLTVAEKKVDMANLQLDDKQREIILQWFIYGGAVAGIGLILGLVLPHIIPRRKRKDRWMS
110114	GC_00000897		X_bovienii_MC255	3769	97	98	2	0	0.895775	0.99517	0.94286	R	General function prediction only	COG3103	Uncharacterized conserved protein YgiM, contains N-terminal SH3 domain, DUF1202 family (YgiM) (PDB:2KQ8)			MQKLHRLF-ILFLGFTLPLSVHAEEKRYVSDELSAYIRSGPSNQHRIMGSLNSGEEVILLSNNSENGYSQVKDSKGRISWILTNELSTIPSLHERIPAMEQEIKTLTSKLANIDNDWKQRTADMQNKVSASDKIINDLKKENAKIQNKLTVAEKKVDMANLQLDDKQREIILQWFIYGGAVAGIGLILGLVLPHIIPRRKRKDRWMS
110115	GC_00000897		X_bovienii_MC266	72	97	98	2	0	0.895775	0.99517	0.94286	R	General function prediction only	COG3103	Uncharacterized conserved protein YgiM, contains N-terminal SH3 domain, DUF1202 family (YgiM) (PDB:2KQ8)			MQKLHRLF-ILFLGFTLPLSVHAEEKRYVSDELSAYIRSGPSNQHRIMGSLNSGEEVILLSNNSENGYSQVKDSKGRISWILTSELSTIPSLHERIPAMEQEIKTLTSKLANIDNDWKQRTADMQNKVSASDKIINDLKKENTKIQNKLTVAEKKVDMANLQLDDKQREIILQWFIYGGAVAGIGLILGLVLPHIIPRRKRKDRWMS
110116	GC_00000897		X_bovienii_MC44	1190	97	98	2	0	0.895775	0.99517	0.94286	R	General function prediction only	COG3103	Uncharacterized conserved protein YgiM, contains N-terminal SH3 domain, DUF1202 family (YgiM) (PDB:2KQ8)			MQKLHRLF-ILFLGFTLPLSVHAEEKRYVSDELSAYIRSGPSNQHRIMGSLNSGEEVILLSNNSENGYSQVKDSKGRISWILTSELSTIPSLHERIPAMEQEIKTLTSKLANIDNDWKQRTADMQNKVSASDKIINDLKKENTKIQNKLTVAEKKVDMANLQLDDKQREIILQWFIYGGAVAGIGLILGLVLPHIIPRRKRKDRWMS
110117	GC_00000897		X_bovienii_MC47	3755	97	98	2	0	0.895775	0.99517	0.94286	R	General function prediction only	COG3103	Uncharacterized conserved protein YgiM, contains N-terminal SH3 domain, DUF1202 family (YgiM) (PDB:2KQ8)			MQKLHRLF-ILFLGFTLPLSVHAEEKRYVSDELSAYIRSGPSNQHRIMGSLNSGEEVILLSNNSENGYSQVKDSKGRISWILTSELSTIPSLHERIPAMEQEIKTLTSKLANIDNDWKQRTADMQNKVSASDKIINDLKKENTKIQNKLTVAEKKVDMANLQLDDKQREIILQWFIYGGAVAGIGLILGLVLPHIIPRRKRKDRWMS
110118	GC_00000897		X_bovienii_MC52	2121	97	98	2	0	0.895775	0.99517	0.94286	R	General function prediction only	COG3103	Uncharacterized conserved protein YgiM, contains N-terminal SH3 domain, DUF1202 family (YgiM) (PDB:2KQ8)			MQKLHRLF-ILFLGFTLPLSVHAEEKRYVSDELSAYIRSGPSNQHRIMGSLNSGEEVILLSNNSENGYSQVKDSKGRISWILTNELSTIPSLHERIPAMEQEIKTLTSKLANIDNDWKQRTADMQNKVSASDKIINDLKKENAKIQNKLTVAEKKVDMANLQLDDKQREIILQWFIYGGAVAGIGLILGLVLPHIIPRRKRKDRWMS
110119	GC_00000897		X_bovienii_MC59	72	97	98	2	0	0.895775	0.99517	0.94286	R	General function prediction only	COG3103	Uncharacterized conserved protein YgiM, contains N-terminal SH3 domain, DUF1202 family (YgiM) (PDB:2KQ8)			MQKLHRLF-ILFLGFTLPLSVHAEEKRYVSDELSAYIRSGPSNQHRIMGSLNSGEEVILLSNNSENGYSQVKDSKGRISWILTSELSTIPSLHERIPAMEQEIKTLTSKLANIDNDWKQRTADMQNKVSASDKIINDLKKENTKIQNKLTVAEKKVDMANLQLDDKQREIILQWFIYGGAVAGIGLILGLVLPHIIPRRKRKDRWMS
110120	GC_00000897		X_bovienii_MC66	1201	97	98	2	0	0.895775	0.99517	0.94286	R	General function prediction only	COG3103	Uncharacterized conserved protein YgiM, contains N-terminal SH3 domain, DUF1202 family (YgiM) (PDB:2KQ8)			MQKLHRLF-ILFLGFTLPLSVHAEEKRYVSDELSAYIRSGPSNQHRIMGSLNSGEEVILLSNNSENGYSQVKDSKGRISWILTSELSTIPSLHERIPAMEQEIKTLTSKLANIDNDWKQRTADMQNKVSASDKIINDLKKENTKIQNKLTVAEKKVDMANLQLDDKQREIILQWFIYGGAVAGIGLILGLVLPHIIPRRKRKDRWMS
110121	GC_00000897		X_bovienii_MC67	72	97	98	2	0	0.895775	0.99517	0.94286	R	General function prediction only	COG3103	Uncharacterized conserved protein YgiM, contains N-terminal SH3 domain, DUF1202 family (YgiM) (PDB:2KQ8)			MQKLHRLF-ILFLGFTLPLSVHAEEKRYVSDELSAYIRSGPSNQHRIMGSLNSGEEVILLSNNSENGYSQVKDSKGRISWILTSELSTIPSLHERIPAMEQEIKTLTSKLANIDNDWKQRTADMQNKVSASDKIINDLKKENTKIQNKLTVAEKKVDMANLQLDDKQREIILQWFIYGGAVAGIGLILGLVLPHIIPRRKRKDRWMS
110122	GC_00000897		X_bovienii_MC78	2900	97	98	2	0	0.895775	0.99517	0.94286	R	General function prediction only	COG3103	Uncharacterized conserved protein YgiM, contains N-terminal SH3 domain, DUF1202 family (YgiM) (PDB:2KQ8)			MQKLHRLF-ILFLGFTLPLSVHAEEKRYVSDELSAYIRSGPSNQHRIMGSLNSGEEVILLSNNSENGYSQVKDSKGRISWILTNELSTIPSLHERIPAMEQEIKTLTSKLANIDNDWKQRTADMQNKVSASDKIINDLKKENAKIQNKLTVAEKKVDMANLQLDDKQREIILQWFIYGGAVAGIGLILGLVLPHIIPRRKRKDRWMS
110123	GC_00000897		X_bovienii_MC81	2371	97	98	2	0	0.895775	0.99517	0.94286	R	General function prediction only	COG3103	Uncharacterized conserved protein YgiM, contains N-terminal SH3 domain, DUF1202 family (YgiM) (PDB:2KQ8)			MQKLHRLF-ILFLGFTLPLSVHAEEKRYVSDELSAYIRSGPSNQHRIMGSLNSGEEVILLSNNSENGYSQVKDSKGRISWILTNELSTIPSLHERIPAMEQEIKTLTSKLANIDNDWKQRTADMQNKVSASDKIINDLKKENAKIQNKLTVAEKKVDMANLQLDDKQREIILQWFIYGGAVAGIGLILGLVLPHIIPRRKRKDRWMS
110124	GC_00000897		X_bovienii_MC94	1237	97	98	2	0	0.895775	0.99517	0.94286	R	General function prediction only	COG3103	Uncharacterized conserved protein YgiM, contains N-terminal SH3 domain, DUF1202 family (YgiM) (PDB:2KQ8)			MQKLHRLF-ILFLGFTLPLSVHAEEKRYVSDELSAYIRSGPSNQHRIMGSLNSGEEVILLSNNSENGYSQVKDSKGRISWILTSELSTIPSLHERIPAMEQEIKTLTSKLANIDNDWKQRTADMQNKVSASDKIINDLKKENTKIQNKLTVAEKKVDMANLQLDDKQREIILQWFIYGGAVAGIGLILGLVLPHIIPRRKRKDRWMS
110125	GC_00000897		X_bovienii_MC95	2038	97	98	2	0	0.895775	0.99517	0.94286	R	General function prediction only	COG3103	Uncharacterized conserved protein YgiM, contains N-terminal SH3 domain, DUF1202 family (YgiM) (PDB:2KQ8)			MQKLHRLF-ILFLGFTLPLSVHAEEKRYVSDELSAYIRSGPSNQHRIMGSLNSGEEVILLSNNSENGYSQVKDSKGRISWILTSELSTIPSLHERIPAMEQEIKTLTSKLANIDNDWKQRTADMQNKVSASDKIINDLKKENTKIQNKLTVAEKKVDMANLQLDDKQREIILQWFIYGGAVAGIGLILGLVLPHIIPRRKRKDRWMS
110126	GC_00000897		X_bovienii_MC96	1208	97	98	2	0	0.895775	0.99517	0.94286	R	General function prediction only	COG3103	Uncharacterized conserved protein YgiM, contains N-terminal SH3 domain, DUF1202 family (YgiM) (PDB:2KQ8)			MQKLHRLF-ILFLGFTLPLSVHAEEKRYVSDELSAYIRSGPSNQHRIMGSLNSGEEVILLSNNSENGYSQVKDSKGRISWILTSELSTIPSLHERIPAMEQEIKTLTSKLANIDNDWKQRTADMQNKVSASDKIINDLKKENTKIQNKLTVAEKKVDMANLQLDDKQREIILQWFIYGGAVAGIGLILGLVLPHIIPRRKRKDRWMS
110127	GC_00000897		X_bovienii_MM1	1322	97	98	2	0	0.895775	0.99517	0.94286	R	General function prediction only	COG3103	Uncharacterized conserved protein YgiM, contains N-terminal SH3 domain, DUF1202 family (YgiM) (PDB:2KQ8)			MQKIHRLF-ILFLGFTLPLSIHAEEKRYVSDELSAYIRSGPSNQHRIMGSLNSGEEVILLSNNSENGYSQVKDSKGRISWILTNELSTIPSLRERIPAMEQEIRTLTSKLANIDNDWKQRTADMQNKVSASDKIINDLKKENAKIQNKLTVAEKKVDMANLQLDDKQREIILQWFIYGGAVAGIGLILGLVLPHIIPRRKRKDRWMS
110128	GC_00000897		X_bovienii_MM17	2206	97	98	2	0	0.895775	0.99517	0.94286	R	General function prediction only	COG3103	Uncharacterized conserved protein YgiM, contains N-terminal SH3 domain, DUF1202 family (YgiM) (PDB:2KQ8)			MQKLHRLF-ILFLGFTLPLSVHAEEKRYVSDELSAYIRSGPSNQHRIMGSLNSGEEVILLSNNSENGYSQVKDSKGRISWILTSELSTIPSLHERIPAMEQEIKTLTSKLANIDNDWKQRTADMQNKVSASDKIINDLKKENTKIQNKLTVAEKKVDMANLQLDDKQREIILQWFIYGGAVAGIGLILGLVLPHIIPRRKRKDRWMS
110129	GC_00000897		X_bovienii_Oregonense	280	97	98	2	0	0.895775	0.99517	0.94286	R	General function prediction only	COG3103	Uncharacterized conserved protein YgiM, contains N-terminal SH3 domain, DUF1202 family (YgiM) (PDB:2KQ8)			MQKLHRLF-ILFLGFTLPLSIHAEEKRYVSDELSAYIRSGPSNQHRIMGSLNSGEEVILLSSNSENGYSQVKDSKGRISWILTNELSTIPSLRERIPAMEQEIRILTSKLANIDNNWKQRTADMQNKVSASDKIINDLKEENAKIQNKLTVAEKKVDMANLQLDDKQREIILQWFIYGGAVAGIGLILGLVLPHIIPRRKRKDRWMS
110130	GC_00000897		X_bovienii_Punta	2843	97	98	2	0	0.895775	0.99517	0.94286	R	General function prediction only	COG3103	Uncharacterized conserved protein YgiM, contains N-terminal SH3 domain, DUF1202 family (YgiM) (PDB:2KQ8)			MQKLHRLF-ILFLGFTLPLSVHAEEKRYVSDELSAYIRSGPSNQHRIMGSLNSGEEVTLLSNNSENGYSQVKDSKGRISWILTNELSTIPSLHERIPAMEQEIKTLTSKLANIDNDWKQRTADMQNKVSASDKIINDLKKENAKIQNKLTVAEKKVDMANLQLDDKQREIILQWFIYGGAVAGIGLILGLVLPHIIPRRKRKDRWMS
110131	GC_00000897		X_bovienii_SS_2004	1565	97	98	2	0	0.895775	0.99517	0.94286	R	General function prediction only	COG3103	Uncharacterized conserved protein YgiM, contains N-terminal SH3 domain, DUF1202 family (YgiM) (PDB:2KQ8)			MQKLHRLF-ILFLGFTLPLSIHAEEKRYVSDELSAYIRSGPSNQHRIMGSLNSGEEVILLSSNSENGYSQVKDSKGRISWILTNELSTIPSLRERIPAMEQEIRTLTSKLANIDNNWKQRTADMQNKVSASDKIINDLKEENAKIQNKLTVAEKKVDMANLQLDDKQREIILQWFIYGGAVAGIGLILGLVLPHIIPRRKRKDRWMS
110132	GC_00000897		X_bovienii_feltiaeML	3378	97	98	2	0	0.895775	0.99517	0.94286	R	General function prediction only	COG3103	Uncharacterized conserved protein YgiM, contains N-terminal SH3 domain, DUF1202 family (YgiM) (PDB:2KQ8)			MQKLHRLF-ILFLGFTLPLSVHAEEKRYVSDELSAYIRSGPSNQHRIMGSLNSGEEVTLLSNNSENGYSQVKDSKGRISWILTNELSTIPSLHERIPAMEQEIKTLTSKLANIDNDWKQRTADMQNKVSASDKIINDLKKENAKIQNKLTVAEKKVDMANLQLDDKQREIILQWFIYGGAVAGIGLILGLVLPHIIPRRKRKDRWMS
110133	GC_00000897		X_bovienii_feltiae_FR	3964	97	98	2	0	0.895775	0.99517	0.94286	R	General function prediction only	COG3103	Uncharacterized conserved protein YgiM, contains N-terminal SH3 domain, DUF1202 family (YgiM) (PDB:2KQ8)			MQKLHRLF-ILFLGFTLPLSVHAEEKRYVSDELSAYIRSGPSNQHRIMGSLNSGEEVILLSNNSENGYSQVKDSKGRISWILTNELSTIPSLHERIPAMEQEIKTLTSKLANIDNDWKQRTADMQNKVSASDKIINDLKKENAKIQNKLTVAEKKVDMANLQLDDKQREIILQWFIYGGAVAGIGLILGLVLPHIIPRRKRKDRWMS
110134	GC_00000897		X_budapestensis_T	1031	97	98	2	0	0.895775	0.99517	0.94286	R	General function prediction only	COG3103	Uncharacterized conserved protein YgiM, contains N-terminal SH3 domain, DUF1202 family (YgiM) (PDB:2KQ8)			MQKLHRLL-ILLLSITLPLSVYAEEKRYVSDELSAYIRSGPSNQHRIMGSLNAGAEVILVNPKSENGYSQIRDNKGRTNWILTSELSAIPSLRERIPAMEQKIKTLTEQLANIDNSWNQRTAEMQNKVAASDKIINDLKAENAKLQSKLTVAEKKVEIANLQLDDKQRAIILQWFMYGGAVAGIGLLLGLVLPHIVPRRKRKDRWMS
110135	GC_00000897		X_cabanillasii_JM26	1994	97	98	2	0	0.895775	0.99517	0.94286	R	General function prediction only	COG3103	Uncharacterized conserved protein YgiM, contains N-terminal SH3 domain, DUF1202 family (YgiM) (PDB:2KQ8)			MQKLHRLL-ILLLGLTLPLSVYAEEKRYVSDELSAYIRSGPSNQHRIMGSLNAGAEVVLVNPKSENGYSQVRDSKGRTSWILTSELSVIPSLRERIPAMEQKIKTLTEQLANIDNSWNQRTAEMQNKVAASDKIINDLKAENAKLQSKLTVAEKKVEIANLQLDDKQRAIILQWFMYGGAVAGIGLLLGLVLPHIVPRRKRKDRWMS
110136	GC_00000897		X_cabanillasii_T	1573	97	98	2	0	0.895775	0.99517	0.94286	R	General function prediction only	COG3103	Uncharacterized conserved protein YgiM, contains N-terminal SH3 domain, DUF1202 family (YgiM) (PDB:2KQ8)			MQKLHRLL-ILLLGLTLPLSVYAEEKRYVSDELSAYIRSGPSNQHRIMGSLNAGAEVVLVNPKSENGYSQVRDSKGRTSWILTSELSVIPSLRERIPAMEQKIKTLTEQLANIDNSWNQRTAEMQNKVAASDKIINDLKAENAKLQSKLTVAEKKVEIANLQLDDKQRAIILQWFMYGGAVAGIGLLLGLVLPHIVPRRKRKDRWMS
110137	GC_00000897		X_doucetiae_T	3118	97	98	2	0	0.895775	0.99517	0.94286	R	General function prediction only	COG3103	Uncharacterized conserved protein YgiM, contains N-terminal SH3 domain, DUF1202 family (YgiM) (PDB:2KQ8)			MQKLHRLF-ILLLSFTLPLSVHAEEKRYVSDELSAYIRSGPSIKNRIIGSLNAGEEVTLISPRSDNGFLQIQDQKGRTSWILASELSAIPSLRERLPAMEQEIKTLTGKLATIDDQWNKRTAELQNKVATSDKAINDLKKENAQLQSKLTVAEKKVEAANLQLDDKQRAIILQWFAYGGGVAGIGLILGLILPHIIPRRKNKDRWMS
110138	GC_00000897		X_eapokensis_T	2777	97	98	2	0	0.895775	0.99517	0.94286	R	General function prediction only	COG3103	Uncharacterized conserved protein YgiM, contains N-terminal SH3 domain, DUF1202 family (YgiM) (PDB:2KQ8)			MQKLHQLF-ILLLSFTLPLSVHAEEKRYVSDDLSAYIRSGPSIKNRIIGSLNAGEEVTLISPKSDNGFLQIQDNKGRISWIFASELSTIPSLHERLPAMEQEIKALTENLAAIDDKWNKRTAELQNKVANSDKIISDLKKENVQLQNKLIVAEKKVEVANFQLDDRQREIILQWFAYGGGGAGIGLILGLILPHIIPRRKKKDRWMS
110139	GC_00000897		X_ehlersii_T	2850	97	98	2	0	0.895775	0.99517	0.94286	R	General function prediction only	COG3103	Uncharacterized conserved protein YgiM, contains N-terminal SH3 domain, DUF1202 family (YgiM) (PDB:2KQ8)			MQKLHQLF-ILLLSFTLPLSVHAEEKRYVSDELSAYIHSGPSTKNRIIGSLNAGEEVILVSPKSDNGFLQIQDRKGRTSWILASELSAIPSLRERLPAMEQEIKTLTGNLATIDDKWNKRTAELQNKVANSDKIISDLKKENAQLQSKLTVAEKKVEVANLQLDDKQREIILQWFTYGGGVAGIGLILGLILPHIIPRRKKKDRWMS
110140	GC_00000897		X_griffinae_ID10	3731	97	98	2	0	0.895775	0.99517	0.94286	R	General function prediction only	COG3103	Uncharacterized conserved protein YgiM, contains N-terminal SH3 domain, DUF1202 family (YgiM) (PDB:2KQ8)			MQKLHRLF-ILLLSFTLPLSVHAEEKRYVSDELSAYIRSGPSIKNRIIGSLNAGEEVILVSPKSDNGFLQIQDRKGRTSWILASELSAIPSLRERLPAMEQEIKTLTENLATIDDKWNKRTAELQNKVANSDKIISDLKKENTQLQSKLTVAEKKVEVANLQLDDKQREIILQWFAYGGGVAGIGLILGLILPHIIPRRKKKDRWMS
110141	GC_00000897		X_griffiniae_HGB2511	3518	97	98	2	0	0.895775	0.99517	0.94286	R	General function prediction only	COG3103	Uncharacterized conserved protein YgiM, contains N-terminal SH3 domain, DUF1202 family (YgiM) (PDB:2KQ8)			MQKLHRLF-ILLLSFTLPLSVHAEEKRYVSDELSAYIRSGPSIKNRIIGSLNAGEEVILVSPKSDNGFLQIQDRKGRTSWILASELSAIPSLRERLPAMEQEIKTLTENLATIDDKWNKRTAELQNKVANSDKIISDLKKENTQLQSKLTVAEKKVEVANLQLDDKQREIILQWFAYGGGVAGIGLILGLILPHIIPRRKKKDRWMS
110142	GC_00000897		X_griffiniae_Kalro	3843	97	98	2	0	0.895775	0.99517	0.94286	R	General function prediction only	COG3103	Uncharacterized conserved protein YgiM, contains N-terminal SH3 domain, DUF1202 family (YgiM) (PDB:2KQ8)			MQKLHRLF-ILLLSFTLPLSVHAEEKRYVSDELSAYIRSGPSIKNRIIGSLNAGEEVILVSPKSDNGFLQIQDRKGRTSWILASELSAIPSLHERLPAMEQKIKTLTENLATIDDKWNKRTAELQNKVANSDKIISDLKKENTQLQSKLTVAEKKVEVANLQLDDKQREIILQWFAYGGGVAGIGLILGLILPHIIPRRKKKDRWMS
110143	GC_00000897		X_griffiniae_VH1	2065	97	98	2	0	0.895775	0.99517	0.94286	R	General function prediction only	COG3103	Uncharacterized conserved protein YgiM, contains N-terminal SH3 domain, DUF1202 family (YgiM) (PDB:2KQ8)			MQKLHRLF-ILLLSFTLPLSVHAEEKRYVSDELSAYIRSGPSIKNRIIGSLNAGEEVILVSPKSDNGFLQIQDRKGRTSWILASELSAIPSLHERLPAMEQKIKTLTENLATIDDKWNKRTAELQNKVANSDKIISDLKKENTQLQSKLTVAEKKVEVANLQLDDKQREIILQWFAYGGGVAGIGLILGLILPHIIPRRKKKDRWMS
110144	GC_00000897		X_griffiniae_XN45	2459	97	98	2	0	0.895775	0.99517	0.94286	R	General function prediction only	COG3103	Uncharacterized conserved protein YgiM, contains N-terminal SH3 domain, DUF1202 family (YgiM) (PDB:2KQ8)			MQKLHRLF-ILLLSFTLPLSVHAEEKRYVSDELSAYIRSGPSIKNRIIGSLNAGEEVILVSPKSDNGFLQIQDRKGRTSWILASELSAIPSLHERLPAMEQKIKTLTENLATIDDKWNKRTAELQNKVANSDKIISDLKKENTQLQSKLTVAEKKVEVANLQLDDKQREIILQWFAYGGGVAGIGLILGLILPHIIPRRKKKDRWMS
110145	GC_00000897		X_griffiniae_xg97	2173	97	98	2	0	0.895775	0.99517	0.94286	R	General function prediction only	COG3103	Uncharacterized conserved protein YgiM, contains N-terminal SH3 domain, DUF1202 family (YgiM) (PDB:2KQ8)			MQKLHRLF-ILLLSFTLPLSVHAEEKRYVSDELSAYIRSGPSIKNRIIGSLNAGEEVILVSPKSDNGFLQIQDRKGRTSWILASELSAIPSLHERLPAMEQKIKTLTENLATIDDKWNKRTAELQNKVANSDKIISDLKKENTQLQSKLTVAEKKVEVANLQLDDKQREIILQWFAYGGGVAGIGLILGLILPHIIPRRKKKDRWMS
110146	GC_00000897		X_hominickii_ANU	3598	97	98	2	0	0.895775	0.99517	0.94286	R	General function prediction only	COG3103	Uncharacterized conserved protein YgiM, contains N-terminal SH3 domain, DUF1202 family (YgiM) (PDB:2KQ8)			MKKLHRLF-ILLLGFTLPLSVHAEEKRYVSDELSAYIRSGPSNQHRIIGSLNSGEEVSLLSQKSENGFLQVRDSKGRTSWMLSSELSTIPSLRERIPAMEQKIKTLTDELTNIDDTWNTRTAELQNKVASSDKIINNLKKENAQLLSKLTVAEKKVDAANLQLDDKQREIILQWFAYGGGVAGFGLILGLLLPHIIPRRKNKDRWMS
110147	GC_00000897		X_hominickii_T	1212	97	98	2	0	0.895775	0.99517	0.94286	R	General function prediction only	COG3103	Uncharacterized conserved protein YgiM, contains N-terminal SH3 domain, DUF1202 family (YgiM) (PDB:2KQ8)			MKKLHRLF-ILLLGFTLPLSVHAEEKRYVSDELSAYIRSGPSNQHRIIGSLNSGEEVSLLSQKSENGFLQVRDSKGRTSWMLSSELSTIPSLRERIPAMEQKIKTLTDELTNIDDTWNTRTAELQNKVASSDKIINNLKKENAQLLSKLTVAEKKVDAANLQLDDKQREIILQWFAYGGGVAGFGLILGLLLPHIIPRRKNKDRWMS
110148	GC_00000897		X_innexi_HGB1681	2631	97	98	2	0	0.895775	0.99517	0.94286	R	General function prediction only	COG3103	Uncharacterized conserved protein YgiM, contains N-terminal SH3 domain, DUF1202 family (YgiM) (PDB:2KQ8)			MQKLHRLL-ILLLGLTLPLSVHAEEKRYVSDELSAYIRSGPSTQHRIMGSLNAGSEVILVNPKSDNGYSQIKDSKGRTSWILSSELSAIPSVRERIPAMEQKIKTLTEQLANIDNSWNERTAEMQNKVAASDRIINDLKAENRKLQSKLIVAEKKVEVANLQLDDKQREIILQWFMYGGAVAGIGLLLGLVLPHIIPRRKRKDRWMS
110149	GC_00000897		X_innexi_T	1443	97	98	2	0	0.895775	0.99517	0.94286	R	General function prediction only	COG3103	Uncharacterized conserved protein YgiM, contains N-terminal SH3 domain, DUF1202 family (YgiM) (PDB:2KQ8)			MQKLHRLL-ILLLGLTLPLSVHAEEKRYVSDELSAYIRSGPSTQHRIMGSLNAGSEVILVNPKSDNGYSQIKDSKGRTSWILSSELSAIPSVRERIPAMEQKIKTLTEQLANIDNSWNERTAEMQNKVAASDRIINDLKAENRKLQSKLIVAEKKVEVANLQLDDKQREIILQWFMYGGAVAGIGLLLGLVLPHIIPRRKRKDRWMS
110150	GC_00000897		X_ishibashii_T	1094	97	98	2	0	0.895775	0.99517	0.94286	R	General function prediction only	COG3103	Uncharacterized conserved protein YgiM, contains N-terminal SH3 domain, DUF1202 family (YgiM) (PDB:2KQ8)			MQKLHRLF-ILLLSFTLPLSVHAEEKRYVSDELSAYIRSGPSVKNRIIGSLNAGEEVTLISPKSDNGFLQIQDNKGRTSWILASELSAIPSLSERLPAMEQEIKTLTENLATIDDKWNKRTAELQNKVANSDKIISDLKKENVQLQNKLIVAEKKVEVANLQLDDRQREIILQWFAYGGGVAGIGLILGLILPHIIPRRKKKDRWMS
110151	GC_00000897		X_japonica_T	528	97	98	2	0	0.895775	0.99517	0.94286	R	General function prediction only	COG3103	Uncharacterized conserved protein YgiM, contains N-terminal SH3 domain, DUF1202 family (YgiM) (PDB:2KQ8)			MQKLHQLL-ILLLSFTLPLSAHAEEKRYVSDELSAYIRSGPSIKNRIIGSLNAGEEVTLISPKSDNGFLQVKDQKGRTSWILTSELSNIPSLRERIPSMEQEIKTLTEKLSTIDDRWNERTAELQNKVATSDKIINDLKKENAQIQTKLIVAEKKVEAANVQLDKKQREIILQWFAYGGGVAGIGLILGLVLPHIIPRRKKKDRWMS
110152	GC_00000897		X_khoisanae	2778	97	98	2	0	0.895775	0.99517	0.94286	R	General function prediction only	COG3103	Uncharacterized conserved protein YgiM, contains N-terminal SH3 domain, DUF1202 family (YgiM) (PDB:2KQ8)			MKKLHRLF-ILLLGFTLPLSVHAEETHYVSDELSAYIRSGPSIQNRIIGSLNSGEEVILLSSKSENGFFQVKDRKGRTSWILASELSDIPSLRERLPAMEQKIKTLTENLANIDDTWNKRTAELQNKVATSDKAINDLKKENAQLQSKLTIAEKKVEMANLQLDDKQREIILQWFTYGGGVAGVGLIFGLVLPHIIPRRKKKDRWMS
110153	GC_00000897		X_koppenhoeferi_T	2158	97	98	2	0	0.895775	0.99517	0.94286	R	General function prediction only	COG3103	Uncharacterized conserved protein YgiM, contains N-terminal SH3 domain, DUF1202 family (YgiM) (PDB:2KQ8)			MQKLHRLF-ILLLSFTLPLSIQAEEKRYVSDELSAYIRSGPSIKNKIIGSVNSGEEVILLNAKSENGFLQIKDKKGRISWILSSELSNVPSLRERIPVMEQKIKTLTDNLENIDDTWNKRTAELQNKVATSDAIINDLKKENAQLQSKLTVAEKKVEVANLQLDDKQREIILQWFMYGGGVAGIGLLLGLVLPHIIPRRKNKDRWMS
110154	GC_00000897		X_kozodoii	2356	97	98	2	0	0.895775	0.99517	0.94286	R	General function prediction only	COG3103	Uncharacterized conserved protein YgiM, contains N-terminal SH3 domain, DUF1202 family (YgiM) (PDB:2KQ8)			MQKLHQLF-ILLLSFTLPLSVHAEEKHYVSDELSAYIRSGPSIKNRIIGSLNAGEEVTLVSPQSNNGFLQVQDSKGRTSWILASELSAIPSLHERLPAMEKKIQTLTEKLATIDDQWNKRTAELQNKVATSDKIINAMKRENAQLQSKLTVAEKKVEVANLQLDDKQRAIILQWFTYGGGVAGIGLILGLILPHIIPRRKNKDRWMS
110155	GC_00000897		X_lircayensis_T	1558	97	98	2	0	0.895775	0.99517	0.94286	R	General function prediction only	COG3103	Uncharacterized conserved protein YgiM, contains N-terminal SH3 domain, DUF1202 family (YgiM) (PDB:2KQ8)			MQKLHQLF-ILLLGFTLPLAVQAEEKRYVSDELSAYIRSGPSIQNRITGSLNAGEEVTLLSPKPENGFLQVKDYKGRTNWILSSELSNIPSLRERIPAMEQKIKTLTDNLADIDNKWNKRTAELQNKVATSDKIINDLKKENAQLQNKLTVAEKKVEMANLQLDDKQREIILQWFTYGGGVAGIGLILGLILPHIIPRRKNKDRWMS
110156	GC_00000897		X_mauleonii_T	2348	97	98	2	0	0.895775	0.99517	0.94286	R	General function prediction only	COG3103	Uncharacterized conserved protein YgiM, contains N-terminal SH3 domain, DUF1202 family (YgiM) (PDB:2KQ8)			MKKLHRLF-ILLLGFTLPLSVHAEEKRYISDELSAYIRSGPSVGNRIIGSLNAGEEVTLLSSKPENGFLQIKDHKGRTSWVLSSELRNIPSLRERLPAMEEKIKTLTDNLANIDEKWNERTAELQNKVATSDKLISDLEKENAKLRNKLTVAEKKVDAANLQLDDKQREIILQWFMYGGGVAGIGLLLGLVLPHIIPRRKKKDRWMS
110157	GC_00000897		X_miraniensis	1644	97	98	2	0	0.895775	0.99517	0.94286	R	General function prediction only	COG3103	Uncharacterized conserved protein YgiM, contains N-terminal SH3 domain, DUF1202 family (YgiM) (PDB:2KQ8)			MKKLHRLF-ILLLGFTLPLSVHAEETRYVSDELSAYIRSGPSIQNRIIGSLSSGEEVILLSSKSENGFFQVKDHKGRTSWILASELSAIPSLRERLPAMDQKIKTLTENLANIDDTWNKRTAELQNKVATSDKIINDLKKENAQLQSKLTIAEKKVEAANLQLDDKQREIILQWFTYGGGVAGIGLILGLVLPHIIPRRKKKDRWMS
110158	GC_00000897		X_miraniensis	2002	97	98	2	0	0.895775	0.99517	0.94286	R	General function prediction only	COG3103	Uncharacterized conserved protein YgiM, contains N-terminal SH3 domain, DUF1202 family (YgiM) (PDB:2KQ8)			MKKLHRLF-ILLLGFTLPLSVHAEETRYVSDELSAYIRSGPSIQNRIIGSLSSGEEVILLSSKSENGFFQVKDHKGRTSWILASELSAIPSLRERLPAMDQKIKTLTENLANIDDTWNKRTAELQNKVATSDKIINDLKKENAQLQSKLTIAEKKVEAANLQLDDKQREIILQWFTYGGGVAGIGLILGLVLPHIIPRRKKKDRWMS
110159	GC_00000897		X_nematophila_AN61	3472	97	98	2	0	0.895775	0.99517	0.94286	R	General function prediction only	COG3103	Uncharacterized conserved protein YgiM, contains N-terminal SH3 domain, DUF1202 family (YgiM) (PDB:2KQ8)			MQKLHRLF-ILLLGFTLPLSVHAEEKRYVSDELSAYIRSGPSIQNRILGSLNAGEEVTLISPKSENGFIQIKDRKGRTSWILSSEISPIPSLRERIPTMEQQIKTLTDNLANIDDTWNKRTAELQNKVATSDKIISDLKKENAQLQSKLTVAEKKVEIANLQLDDRQREIILQWFMYGGGVAGIGLLLGLLLPHMIPRRKKKDRWMS
110160	GC_00000897		X_nematophila_ATCC19061	3475	97	98	2	0	0.895775	0.99517	0.94286	R	General function prediction only	COG3103	Uncharacterized conserved protein YgiM, contains N-terminal SH3 domain, DUF1202 family (YgiM) (PDB:2KQ8)			MQKLHRLF-ILLLGFTLPLSVHAEEKRYVSDELSAYIRSGPSIQNRILGSLNAGEEVTLISPKSENGFIQIKDRKGRTSWILSSEISPIPSLRERIPTMEQQIKTLTDNLANIDDTWNKRTAELQNKVATSDKIISDLKKENAQLQSKLTVAEKKVEIANLQLDDRQREIILQWFMYGGGVAGIGLLLGLLLPHMIPRRKKKDRWMS
110161	GC_00000897		X_nematophila_Anatoliense	1286	97	98	2	0	0.895775	0.99517	0.94286	R	General function prediction only	COG3103	Uncharacterized conserved protein YgiM, contains N-terminal SH3 domain, DUF1202 family (YgiM) (PDB:2KQ8)			MQKLHRLF-ILLLGFTLPLSVHAEEKRYVSDELSAYIRSGPSIQNRILGSLNAGEEVTLISPKSENGFIQIKDRKGRTSWILSSEISPIPSLRERIPTMEQQIKTLTDNLANIDDTWNKRTAELQNKVATSDKIISDLKKENAQLQSKLTVAEKKVEIANLQLDDRQREIILQWFMYGGGVAGIGLLLGLLLPHMIPRRKKKDRWMS
110162	GC_00000897		X_nematophila_C2_3	1679	97	98	2	0	0.895775	0.99517	0.94286	R	General function prediction only	COG3103	Uncharacterized conserved protein YgiM, contains N-terminal SH3 domain, DUF1202 family (YgiM) (PDB:2KQ8)			MQKLHRLF-ILLLGFTLPLSVHAEEKRYVSDELSAYIRSGPSIQNRILGSLNAGEEVTLISPKSENGFIQIKDRKGRTSWILSSEISPIPSLRERIPTMEQQIKTLTDNLANIDDTWNKRTAELQNKVATSDKIISDLKKENAQLQSKLTVAEKKVEIANLQLDDRQREIILQWFMYGGGVAGIGLLLGLLLPHMIPRRKKKDRWMS
110163	GC_00000897		X_nematophila_F1	2589	97	98	2	0	0.895775	0.99517	0.94286	R	General function prediction only	COG3103	Uncharacterized conserved protein YgiM, contains N-terminal SH3 domain, DUF1202 family (YgiM) (PDB:2KQ8)			MQKLHRLF-ILLLGFILPLSVHAEEKRYVSDELSAYIRSGPSIQNRILGSLNAGEEVTLISPKSENGFIQIKDRKGRTSWILSSEISPIPSLRERIPTMEQQIKTLTDNLANIDDTWNKRTAELQNKVATSDKIISDLKKENAQLQSKLTVAEKKVEIANLQLDDRQREIILQWFMYGGGVAGIGLLLGLLLPHMIPRRKKKDRWMS
110164	GC_00000897		X_nematophila_SII	3498	97	98	2	0	0.895775	0.99517	0.94286	R	General function prediction only	COG3103	Uncharacterized conserved protein YgiM, contains N-terminal SH3 domain, DUF1202 family (YgiM) (PDB:2KQ8)			MQKLHRLF-ILLLGFTLPLSVHAEEKRYVSDELSAYIRSGPSIQNRILGSLNAGEEVTLISPKSENGFIQIKDRKGRTSWILSSEISPIPSLRERIPTMEQQIKTLTDNLANIDDTWNKRTAELQNKVATSDKIISDLKKENAQLQSKLTVAEKKVEIANLQLDDRQREIILQWFMYGGGVAGIGLLLGLLLPHMIPRRKKKDRWMS
110165	GC_00000897		X_nematophila_Websteri	1212	97	98	2	0	0.895775	0.99517	0.94286	R	General function prediction only	COG3103	Uncharacterized conserved protein YgiM, contains N-terminal SH3 domain, DUF1202 family (YgiM) (PDB:2KQ8)			MQKLHRLF-ILLLGFTLPLSVHAEEKRYVSDELSAYIRSGPSIQNRILGSLNAGEEVTLISPKSENGFIQIKDRKGRTSWILSSEISPIPSLRERIPTMEQQIKTLTDNLANIDDTWNKRTAELQNKVATSDKIISDLKKENAQLQSKLTVAEKKVEIANLQLDDRQREIILQWFMYGGGVAGIGLLLGLLLPHMIPRRKKKDRWMS
110166	GC_00000897		X_poinarii_G6	2716	97	98	2	0	0.895775	0.99517	0.94286	R	General function prediction only	COG3103	Uncharacterized conserved protein YgiM, contains N-terminal SH3 domain, DUF1202 family (YgiM) (PDB:2KQ8)			MQKLHRLF-ILLLGFTLALSAHAEEKRYVSDELSAYIRSGPSIKNRIIGSLNAGEEVTLISPKTDNGFLQIQDRKGRASWILASELSTIPSLRERLPAMEQEINTLTEKLSTIDDRWNERTVELQNKVATSDKTIHDLKEENSQLRTQLTVAAKKVDAAEVQLNEKQREIILQWFAYGGGVAGIGLILGLLLPYMIPRRKKKDRWMN
110167	GC_00000897		X_poinarii_SK	123	97	98	2	0	0.895775	0.99517	0.94286	R	General function prediction only	COG3103	Uncharacterized conserved protein YgiM, contains N-terminal SH3 domain, DUF1202 family (YgiM) (PDB:2KQ8)			MQKLHRLF-ILLLGFTLALSAHAEEKRYVSDELSAYIRSGPNIKNRIIGSLNAGEEVTLISPKADNGFLQIQDRKGRSSWILASELSTIPSLRERLPAMEQEINTLTEKLSTIDDRWNERTAELQNKVATSDKIIHDLKEENSQLRTQLTVAAKKVDAAEVQLNEKQREIILQWFAYGGGVAGIGLILGLLLPYMIPRRKKKDRWMN
110168	GC_00000897		X_stockiae_T	1018	97	98	2	0	0.895775	0.99517	0.94286	R	General function prediction only	COG3103	Uncharacterized conserved protein YgiM, contains N-terminal SH3 domain, DUF1202 family (YgiM) (PDB:2KQ8)			MQKLHRLL-ILLLGFTLPLSVHAEEKRYVSDELSAYIRSGPSNQNRIMGSLNAGSEVILVNPKSENGYSQIKDSKGRTSWILSSELSAIPSVHERIPAMEQKIKTLTEQLANIDNSWNERTAEMQDKVAASDRIINDLKAENTKLHNKLTVAEKKVEIANLQLDDKQREIILQWFMYGGAVAGIGLLLGLVLPHIIPRRKRKDRWMS
110169	GC_00000897		X_szentirmaii_T	1373	97	98	2	0	0.895775	0.99517	0.94286	R	General function prediction only	COG3103	Uncharacterized conserved protein YgiM, contains N-terminal SH3 domain, DUF1202 family (YgiM) (PDB:2KQ8)			MKKLHHLFTLLLLGLSLPLSTQAEEKRYISDELSAYIRSGPSVENRIIGSLNSGEEVTLLSPKAKNGFVQVIDHKGRTSWILSNELSDIPSLRERIPAMEQKIKTLTDKLTNIDDEWNKRTAELQNKVANSDQIINDLKKENAQLQNKLTVAEKKVEIANLQLDDRQREIILQWFTYGGGVAGIGLILGLLLPRIIPRRKNKDRWMS
110170	GC_00000897		X_szentirmaii_US123	3429	97	98	2	0	0.895775	0.99517	0.94286	R	General function prediction only	COG3103	Uncharacterized conserved protein YgiM, contains N-terminal SH3 domain, DUF1202 family (YgiM) (PDB:2KQ8)			MKKLHHLFTLLLLGLSLPLSTQAEEKRYISDELSAYIRSGPSVENRIIGSLNSGEEVTLLSPKAKNGFVQVIDHKGRTSWILSNELSDIPSLRERIPAMEQKIKTLTDKLTNIDDEWNKRTAELQNKVANSDQIINDLKKENAQLQNKLTVAEKKVEIANLQLDDRQREIILQWFTYGGGVAGIGLILGLLLPRIIPRRKNKDRWMS
110171	GC_00000897		X_thuongxuanensis_T	2088	97	98	2	0	0.895775	0.99517	0.94286	R	General function prediction only	COG3103	Uncharacterized conserved protein YgiM, contains N-terminal SH3 domain, DUF1202 family (YgiM) (PDB:2KQ8)			MQKLHRLF-ILLLSFTLPLSVHAEEKRYVSDELSTYIRSGPSIKNRIIGSLNAGEEVTLVSPKSDNGFLQIQDRKGRTSWILASELSAIPSLHERLPAMEQKIKTLTENLATIDDKWNKRTAELQNKVANSDKIISDLKKENVQLQSKLTVAEKKVEVANLQLDDRQREIILQWFTYGGGVAGIGLILGLILPHIIPRRKKKDRWMS
110172	GC_00000897		X_vietmanensis_T	910	97	98	2	0	0.895775	0.99517	0.94286	R	General function prediction only	COG3103	Uncharacterized conserved protein YgiM, contains N-terminal SH3 domain, DUF1202 family (YgiM) (PDB:2KQ8)			MQKLHQLF-ILLLSFTLPLSVHAEEKRYVSDELSAYIRSGPSINNRIIGSVNAGEEVTLISPKSDNGYLQVKDRKGRTSWILASELSNIPSLRERIPSMEQKITTLTENLSTIDERWNKHTAELQNKVATSDKIISDLKKENEQLQNKLIVADKKVEIANSHLDKRQREIILQWFTYGGGVAGIGLLLGLMLPYIIPRRKSKDRWMS
110173	GC_00000897		Xenorhabdus_sp_BG5	1216	97	98	2	0	0.895775	0.99517	0.94286	R	General function prediction only	COG3103	Uncharacterized conserved protein YgiM, contains N-terminal SH3 domain, DUF1202 family (YgiM) (PDB:2KQ8)			MQKLHRLF-ILLLSFTLPLSVHAEEKRYVSDELSAYIHSGPSTKNRIIGSLSAGEEVTLVSPKSDNGFLQIQDRKGRTSWILASELSAVPSLREHLPAMEQKIKTLTENLATIDDKWNKRTAELQNKVANSDKIISDLKKENAQLQSKLTVAEKKVEVANLQLDEKQREIILQWFAYGGGVAGIGLILGLILPHIIPRRKKKDRWMS
110174	GC_00000897		Xenorhabdus_sp_BMMCB	468	97	98	2	0	0.895775	0.99517	0.94286	R	General function prediction only	COG3103	Uncharacterized conserved protein YgiM, contains N-terminal SH3 domain, DUF1202 family (YgiM) (PDB:2KQ8)			MQKLHRLF-ILLLSFTLPLSVHAEEKRYVSDELSAYIHSGPSTKNRIIGSLNAGEEVTLVSPKSDNGFLQIQDSKGRTSWILANELSAIPSLRERLPAMEQEIKTLTENLATIDDKWNKRTAELQNKVANSDKIIRDLKKENAQLQSKLTVAEKKVEVANLQLDDKQREIILQWFTYGGGVAGIGLILGLILPHIIPRRKKKDRWMS
110175	GC_00000897		Xenorhabdus_sp_TH1	425	97	98	2	0	0.895775	0.99517	0.94286	R	General function prediction only	COG3103	Uncharacterized conserved protein YgiM, contains N-terminal SH3 domain, DUF1202 family (YgiM) (PDB:2KQ8)			MQKLHRLL-ILLLSFSLPLSVHAEEKRYVSEELSAYIRSGPSIKNRIIGSLNAGEEVILVSPKSDNGFLQIQDRKGRTSWILANELSTIPSLRERLPAMEQEIKTLTENLATIDDKWNKRTAELQNKVANSDKIISDLKKENAQLQSKLTVAEKKVEVANLQLDDKQREIILQWFAYGGGVAGIGLILGLILPHIIPRRKKKDRWMS
110101	GC_00000897		X_bovienii_MC202	2389	97	98	2	0	0.895775	0.99517	0.94286	R	General function prediction only	COG3103	Uncharacterized conserved protein YgiM, contains N-terminal SH3 domain, DUF1202 family (YgiM) (PDB:2KQ8)			MQKLHRLF-ILFLGFTLPLSVHAEEKRYVSDELSAYIRSGPSNQHRIMGSLNSGEEVILLSNNSENGYSQVKDSKGRISWILTNELSTIPSLHERIPAMEQEIKTLTSKLANIDNDWKQRTADMQNKVSASDKIINDLKKENAKIQNKLTVAEKKVDMANLQLDDKQREIILQWFIYGGAVAGIGLILGLVLPHIIPRRKRKDRWMS
376529	GC_00010966		X_griffinae_ID10	2855	2	2	1	0	0.99835	1	0.999174	S	Function unknown	COG4717	Uncharacterized conserved protein YhaN, contains AAA domain (YhaN)			MQITNILIWQIDSTLRNLELEENKVNVITGDSGKGKSSILAIVDYCLLSSSSDGISKTNVDNFVNWYGIRLSINGKYFTICRKATHFEEDDLVYFDKNGGIPQTPINNIKKDVLKKHLNYEFGINSSLKIPYGGRFIQQGSKVSYRYFIPHCFIDQTTLTSSEHLYSKISDLKTRERIDRTLDMALGSENAETMIMRTRLEELQRNLARIEYKQSASKDSYFNFESEIESLYDRAYHFGLIIENSKNEPTVSDKFENLRAIVNYKDINEIPAINEKTKIEKELFLLKKELADINEYIETNTEYKKFLKDNQDSLLIAKYLDDNYSNILYTKNIYSIIKSLLNQSSEIKKAIAEKGQNSLISKTNAKRKELELKISSLSKKLATVSDEKITPIELYRFIGELSSEIKRVVVLPKYDYADTIEKITTKIDELESKITDNNAFKEYTLSLLNGKIKEIFTRMPLKGFEDATPIFNKAKKTLDLINKNQVEKMIDIGSASNYMYVHVAYFLALHELVRDRNVPWVPRFLVIDQPSTPYFSTAGEKTDDFASLDAALNEINSFVEKMRSYGGFQIILLEHIEESYWLDREMTNFTLVDNELRGNYGLIHFN
376530	GC_00010966		X_griffiniae_HGB2511	1080	2	2	1	0	0.99835	1	0.999174	S	Function unknown	COG4717	Uncharacterized conserved protein YhaN, contains AAA domain (YhaN)			MQITNILIWQIDSTLRNLELEENKVNVITGDSGKGKSSILAIVDYCLLSSSSDGISKTNVDNFVNWYGIRLSINGKYFTICRKATHFEEDDLVYFDKNGGIPQTPINNIKKDVLKKHLNYEFGINSSLKIPYGGRFIQQGSKVSYRYFIPHCFIDQTTLTSSEHLYSKISDLKTRERIDRTLDMALGSENAETMIMRTRLEELQRNLARIEYKQSASKDSYFNFESEIESLYDRAYHFGLIIENSKNEPTVSDKFENLRAIVNYKDINEIPAINEKTKIEKELFLLKKELTDINEYIETNTEYKKFLKDNQDSLLIAKYLDDNYSNILYTKNIYSIIKSLLNQSSEIKKAIAEKGQNSLISKTNAKRKELELKISSLSKKLATVSDEKITPIELYRFIGELSSEIKRVVVLPKYDYADTIEKITTKIDELESKITDNNAFKEYTLSLLNGKIKEIFTRMPLKGFEDATPIFNKAKKTLDLINKNQVEKMIDIGSASNYMYVHVAYFLALHELVRDRNVPWVPRFLVIDQPSTPYFSTAGEKTDDFASLDAALNEINSFVEKMRSYGGFQIILLEHIEESYWLDREMTNFTLVDNELRGNYGLIHFN
36105	GC_00000165		X_bovienii_18M	1227	83	128	2	0	0.786304	0.928386	0.851459	S	Function unknown	COG3787	Uncharacterized conserved protein YhbP, UPF0306 family (YhbP)			MNKHAKISFYLLSNMRFFSLATKPHDLDSPWSASLLYIPKYDPLRLIWFSKLDARHSQAISVNPHVSGSMFLRQVN-PISPPDINGAQFIGRARAIPYDELQETYDDYYKQVFPNEDTRKQKALPISQFHGRGPRRFYELKVREWWLFDSE----KQDDSRILVPLSELTHPP--EDQ----
36106	GC_00000165		X_bovienii_CS03	284	83	128	2	0	0.786304	0.928386	0.851459	S	Function unknown	COG3787	Uncharacterized conserved protein YhbP, UPF0306 family (YhbP)			MNKYAKSSFDLLSNIRFFSLATHHPDSGSPWSASLLYIPRYDPLRLIWYSKLITRHSHEISINPLVSGSLYRNRVN-PDTSLDLAGAQFIGQAHEIPYNELQETYDYYFNFLFPDENIRKKKARPLSEFHGHGRRRFYELDVQEWWVYDSELWHNQQDDGRVFVPLSELAHPP--KGKQIHS
36107	GC_00000165		X_bovienii_FL	2833	83	128	2	0	0.786304	0.928386	0.851459	S	Function unknown	COG3787	Uncharacterized conserved protein YhbP, UPF0306 family (YhbP)			MNKYAKSSFDLLSNIRFFSLATHHPDSGSPWSASLLYIPRYDPLRLIWYSKLITRHSHEISINPLVSGSLYRNRVN-PDTSLDLAGAQFIGQAHEIPYNELQETYDYYFNFLFPDENIRKKKARPLSEFHGHGRRRFYELDVQEWWVYDSELWHNQQDDGRVFVPLSELAHPP--KGKQIHS
36108	GC_00000165		X_bovienii_Goncek	1778	83	128	2	0	0.786304	0.928386	0.851459	S	Function unknown	COG3787	Uncharacterized conserved protein YhbP, UPF0306 family (YhbP)			MNKYAKSSFDLLSNIRFFSLATHHPDSGSPWSASLLYIPRYDPLRLIWYSKLITRHSHEISINPLVSGSLYRNRVN-PDTSLDLAGAQFIGQAHEIPYNELQETYDYYFNFLFPDENIRKKKARPLSEFHGHGRRRFYELDVQEWWVYDSELWHNQQDDGRVFVPLSELAHPP--KGKQIHS
36109	GC_00000165		X_bovienii_Inter	1421	83	128	2	0	0.786304	0.928386	0.851459	S	Function unknown	COG3787	Uncharacterized conserved protein YhbP, UPF0306 family (YhbP)			MNKYAKSSFDLLSNIRFFSLATHHPDSGSPWSASLLYIPRYDPLRLIWYSKLITRHSHEISINPLVSGSLYRNRVN-PDTSLDLAGAQFIGQAHEIPYNELQETYDYYFNFLFPDENIRKKKARPLSEFHGHGRRQFYELDVQEWWVYDSELWHNQQDDGRVFVPLSELAHPP--KGK----
36110	GC_00000165		X_bovienii_Inter	1422	83	128	2	0	0.786304	0.928386	0.851459	S	Function unknown	COG3787	Uncharacterized conserved protein YhbP, UPF0306 family (YhbP)			MNKHAKISFYLLRNMRFFSLATKPHDLDSPWSASLLYIPKYDPLRLIWFSKLDARHSQAISINPHVSGSMFLRQVN-PISPPDINGAQFIGRARAIPYDELQETYDDYYKQVFPNEDTRKQKALPIRQFYGRGPRRFYELKVREWWLFDSE----KQDDSRILVPLSELTHPP--EDQ----
36111	GC_00000165		X_bovienii_Jollieti	2116	83	128	2	0	0.786304	0.928386	0.851459	S	Function unknown	COG3787	Uncharacterized conserved protein YhbP, UPF0306 family (YhbP)			MNKYAKSSFDLLSNIRFFSLATHHPDSGSPWSASLLYVPRYDPLRLIWYSKLITRHSHEISINPLVSGSLYHNRVN-PDTSLDLAGAQFIGQAHEIPDNELQETYDYYFNFLFPDENIRKKKARPLSEFHGHGRRRFYELDVQEWWVYDSELWHNQQDDGRVFVPLSELTHPP--ENQ----
36112	GC_00000165		X_bovienii_Kraussei	281	83	128	2	0	0.786304	0.928386	0.851459	S	Function unknown	COG3787	Uncharacterized conserved protein YhbP, UPF0306 family (YhbP)			MNKYAKSSFDLLSNIRFFSLATHHPDSGSPWSASLLYIPRYDPLRLIWYSKLITRHSHEISINPLVSGSLYRNRVN-PDTSLDLAGAQFIGQAHEIPYNELQETYDYYFNFLFPDENIRKKKARPLSEFHGHGRRRFYELDVQEWWVYDSELWHNQQDDGRVFVPLSELAHPP--KGK----
36113	GC_00000165		X_bovienii_Kraussei	282	83	128	2	0	0.786304	0.928386	0.851459	S	Function unknown	COG3787	Uncharacterized conserved protein YhbP, UPF0306 family (YhbP)			MNKHAKISFYLLRNMRFFSLATKPHDLDSPWSASLLYIPKYDPLRLIWFSKLDARHSQAISVNPHVSGSMFLRQVN-PISPPDINGAQFIGRARAIPYDELQETYDDYYKQVFPNEDTRKQKALPISQFYGRGPRRFYELKVREWWLFDSE----KQDDSRILVPLSELTHPP--EDQ----
36114	GC_00000165		X_bovienii_KrausseiBU	864	83	128	2	0	0.786304	0.928386	0.851459	S	Function unknown	COG3787	Uncharacterized conserved protein YhbP, UPF0306 family (YhbP)			MNKYAKSSFDLLSNIRFFSLATHHPDSGSPWSASLLYIPRYDPLRLIWYSKLITRHSHEISINPLVSGSLYRNRVN-PDTSLDLAGAQFIGQAHEIPYNELQETYDYYFNFLFPDENIRKKKARPLSEFHGHGRRRFYELDVQEWWVYDSELWHNQQDDGRVFVPLSELAHLP--KGK----
36115	GC_00000165		X_bovienii_LD21	1828	83	128	2	0	0.786304	0.928386	0.851459	S	Function unknown	COG3787	Uncharacterized conserved protein YhbP, UPF0306 family (YhbP)			MNKYAKSSFDLLSNIRFFSLATHHPDSGSPWSASLLYIPRYDPLRLIWYSKLITRHSHEISINPLVSGSLYRNRVN-PDTSLDLAGAQFIGQAHEIPYNELQETYDYYFNFLFPDENIRKKKARPLSEFHGHGRRRFYELDVQEWWVYDSELWHNQQDDGRVFVPLSELAHPP--KGK----
36116	GC_00000165		X_bovienii_LD21	1827	83	128	2	0	0.786304	0.928386	0.851459	S	Function unknown	COG3787	Uncharacterized conserved protein YhbP, UPF0306 family (YhbP)			MNKHAKISFYLLRNMRFFSLATKPHDLDSPWSASLLYIPKYDPLRLIWFSKLDARHSQAISINPHVSGSMFLRQVN-PISPPDINGAQFIGRARAIPYDELQETYDDYYKQVFPNEDTRKQKALPISQFYGRGPRRFYELKVREWWLFDSE----KQDDSRILVPLSELTHPP--EDQ----
36117	GC_00000165		X_bovienii_LD27A	2812	83	128	2	0	0.786304	0.928386	0.851459	S	Function unknown	COG3787	Uncharacterized conserved protein YhbP, UPF0306 family (YhbP)			MNKYAKSSFDLLSNIRFFSLATHHPDSGSPWSASLLYIPRYDPLRLIWYSKLITRHSHEISINPLVSGSLYRNRVN-PDTSLDLAGAQFIGQAHEIPYNELQETYDYYFNFLFPDENIRKKKARPLSEFHGHGRRRFYELDVQEWWVYDSELWHNQQDDGRVFVPLSELAHPP--KGK----
36118	GC_00000165		X_bovienii_LD27A	2813	83	128	2	0	0.786304	0.928386	0.851459	S	Function unknown	COG3787	Uncharacterized conserved protein YhbP, UPF0306 family (YhbP)			---------------------------------------------------------------------MFLRQVN-PISPPDINGAQFIGRARAIPYDELQETYDDYYKQVFPNEDTRKQKALPISQFHGRGPRRFYELKVREWWLFDSE----KQDDSRILVPLSELTHPP--EDQ----
36119	GC_00000165		X_bovienii_LD27B	3674	83	128	2	0	0.786304	0.928386	0.851459	S	Function unknown	COG3787	Uncharacterized conserved protein YhbP, UPF0306 family (YhbP)			MNKYAKSSFDLLSNIRFFSLATHHPDSGSPWSASLLYIPRYDPLRLIWYSKLITRHSHEISINPLVSGSLYRNRVN-PDTSLDLAGAQFIGQAHEIPYNELQETYDYYFNFLFPDENIRKKKARPLSEFHGHGRRRFYELDVQEWWVYDSELWHNQQDDGRVFVPLSELAHPP--KGK----
36120	GC_00000165		X_bovienii_LD27B	3675	83	128	2	0	0.786304	0.928386	0.851459	S	Function unknown	COG3787	Uncharacterized conserved protein YhbP, UPF0306 family (YhbP)			---------------------------------------------------------------------MFLRQVN-PISPPDINGAQFIGRARAIPYDELQETYDDYYKQVFPNEDTRKQKALPISQFHGRGPRRFYELKVREWWLFDSE----KQDDSRILVPLSELTHPP--EDQ----
36121	GC_00000165		X_bovienii_LD28	3523	83	128	2	0	0.786304	0.928386	0.851459	S	Function unknown	COG3787	Uncharacterized conserved protein YhbP, UPF0306 family (YhbP)			MNKYAKSSFDLLSNIRFFSLATHHPDSGSPWSASLLYIPRYDPLRLIWYSKLITRHSHEISINPLVSGSLYRNRVN-PDTSLDLAGAQFIGQAHEIPYNELQETYDYYFNFLFPDENIRKKKARLLSEFHGHGRRRFYELDVQEWWVYDSELWHNQQDDGRVFVPLSELAHPP--KGK----
36122	GC_00000165		X_bovienii_LD28	3522	83	128	2	0	0.786304	0.928386	0.851459	S	Function unknown	COG3787	Uncharacterized conserved protein YhbP, UPF0306 family (YhbP)			MNKHAKISFYLLRNMRFFSLATKPHDLDSPWSASLLYIPKYDPLRLIWFSKLDARHSQAISVNPHVSGSMFLRQVN-PISPPDINGAQFIGRARAIPYDELQETYDDYYKQVFPNEDTRKQKALPISQFHGRGPRRFYELKVREWWLFDSE----KQDDSRILVPLSELTHPP--EDQ----
36123	GC_00000165		X_bovienii_LD3	1375	83	128	2	0	0.786304	0.928386	0.851459	S	Function unknown	COG3787	Uncharacterized conserved protein YhbP, UPF0306 family (YhbP)			MNKYAKSSFDLLSNIRFFSLATHHPDSGSPWSASLLYIPRYDPLRLIWYSKLITRHSHEISINPLVSGSLYRNRVN-PDTSLDLAGAQFIGQAHEIPYNELQETYDYYFNFLFPDENIRKKKARPLSEFHGHGRRRFYELGVQEWWVYDSELWHNQQDDGRVFVPLSELAHPP--KGK----
36124	GC_00000165		X_bovienii_LD3	1376	83	128	2	0	0.786304	0.928386	0.851459	S	Function unknown	COG3787	Uncharacterized conserved protein YhbP, UPF0306 family (YhbP)			MNKHAKISFYLLRNMRFFSLATKPHDLDSPWSASLLYIPKYDPLRLIWFSKLDARHSQAISINPHVSGSMFLRQVN-PISPPDINGAQFIGRARAIPYDELQETYDDYYKQVFPNEDTRKQKALPISQFYGRGPRRFYELKVREWWLFDSE----KQDDSRILVPLSELTHPP--EDQ----
36125	GC_00000165		X_bovienii_LD45	2241	83	128	2	0	0.786304	0.928386	0.851459	S	Function unknown	COG3787	Uncharacterized conserved protein YhbP, UPF0306 family (YhbP)			MNKYAKSSFDLLSNIRFFSLATHHPDSGSPWSASLLYIPRYDPLRLIWYSKLITRHSHEISINPLVSGSLYRNRVN-PDTSLDLAGAQFIGQAHEIPYNELQETYDYYFNFLFPDENIRKKKARPLSEFHGHGRRRFYELDVQEWWVYDSELWHNQQDDGRVFVPLSELAHPP--KGK----
36126	GC_00000165		X_bovienii_LD45	2240	83	128	2	0	0.786304	0.928386	0.851459	S	Function unknown	COG3787	Uncharacterized conserved protein YhbP, UPF0306 family (YhbP)			MNKHAKISFYLLRNMRFFSLATKPHDLDSPWSASLLYIPKYDPLRLIWFSKLDARHSQAISINPHVSGSMFLRQVN-PISPPDINGAQFIGRARAIPYDELQETYDDYYKQVFPNEDTRKQKALPISQFYGRGPRRFYELKVREWWLFDSE----KQDDSRILVPLSELTHPP--EDQ----
36127	GC_00000165		X_bovienii_LD5	1735	83	128	2	0	0.786304	0.928386	0.851459	S	Function unknown	COG3787	Uncharacterized conserved protein YhbP, UPF0306 family (YhbP)			MNKYAKSSFDLLSNIRFFSLATHHPDSGSPWSASLLYIPRYDPLRLIWYSKLITRHSHEISINPLVSGSLYRNRVN-PDTSLDLAGAQFIGQAHEIPYNELQETYDYYFNFLFPDENIRKKKARLLSEFHGHGRRRFYELDVQEWWVYDSELWHNQQDDGRVFVPLSELAHPP--KGK----
36128	GC_00000165		X_bovienii_LD5	1734	83	128	2	0	0.786304	0.928386	0.851459	S	Function unknown	COG3787	Uncharacterized conserved protein YhbP, UPF0306 family (YhbP)			MNKHAKISFYLLRNMRFFSLATKPHDLDSPWSASLLYIPKYDPLRLIWFSKLDARHSQAISVNPHVSGSMFLRQVN-PISPPDINGAQFIGSARAIPYDELQETYDDYYKQVFPNEDTRKQKALPISQFHGRGPRRFYELKVREWWLFDSE----KQDDSRILVPLSELTHPP--EDQ----
36129	GC_00000165		X_bovienii_LD52	1990	83	128	2	0	0.786304	0.928386	0.851459	S	Function unknown	COG3787	Uncharacterized conserved protein YhbP, UPF0306 family (YhbP)			MNKYAKSSFDLLSNIRFFSLATHHPDSGSPWSASLLYIPRYDPLRLIWYSKLITRHSHEISINPLVSGSLYRNRVN-PDTSLDLAGAQFIGQAHEIPYNELQETYDYYFNFLFPDENIRKKKARPLSEFHGHGRRRFYELDVQEWWVYDSELWHNQQDDGRVFVPLSELAHPP--KGK----
36130	GC_00000165		X_bovienii_LD52	1991	83	128	2	0	0.786304	0.928386	0.851459	S	Function unknown	COG3787	Uncharacterized conserved protein YhbP, UPF0306 family (YhbP)			MNKHAKISFYLLRNMRFFSLATKPHDLDSPWSASLLYIPKYDPLRLIWFSKLDARHSQAISINPHVSGSMFLRQVN-PISPPDINGAQFIGRARAIPYDELQETYDDYYKQVFPNEDTRKQKALPISQFYGRGPRRFYELKVREWWLFDSE----KQDDSRILVPLSELTHPP--EDQ----
36131	GC_00000165		X_bovienii_LD8	2801	83	128	2	0	0.786304	0.928386	0.851459	S	Function unknown	COG3787	Uncharacterized conserved protein YhbP, UPF0306 family (YhbP)			MNKYAKSSFDLLSNIRFFSLATHHPDSGSPWSASLLYIPRYDPLRLIWYSKLITRHSHEISINPLVSGSLYRNRVN-PDTSLDLAGAQFIGQAHEIPYNELQETYDYYFNFLFPDENIRKKKARPLSEFHGHGRRRFYELGVQEWWVYDSELWHNQQDDGRVFVPLSELAHPP--KGK----
36132	GC_00000165		X_bovienii_LD8	2800	83	128	2	0	0.786304	0.928386	0.851459	S	Function unknown	COG3787	Uncharacterized conserved protein YhbP, UPF0306 family (YhbP)			MNKHAKISFYLLRNMRFFSLATKPHDLDSPWSASLLYIPKYDPLRLIWFSKLDARHSQAISINPHVSGSMFLRQVN-PISPPDINGAQFIGRARAIPYDELQETYDDYYKQVFPNEDTRKQKALPISQFYGRGPRRFYELKVREWWLFDSE----KQDDSRILVPLSELTHPP--EDQ----
36133	GC_00000165		X_bovienii_MC10	2256	83	128	2	0	0.786304	0.928386	0.851459	S	Function unknown	COG3787	Uncharacterized conserved protein YhbP, UPF0306 family (YhbP)			MNKYAKSSFDLLSNIRFFSLATHHPDSGSPWSASLLYIPRYDPLRLIWYSKLITRHSHEISINPLVSGSLYRNRVN-PDTSLDLAGAQFIGQAHEIPYNELQETYDYYFNFLFPDENIRKKKARLLSEFHGHGRRRFYELDVQEWWVYDSELWHNQQDDGRVFVPLSELAHPP--KGK----
36134	GC_00000165		X_bovienii_MC10	2257	83	128	2	0	0.786304	0.928386	0.851459	S	Function unknown	COG3787	Uncharacterized conserved protein YhbP, UPF0306 family (YhbP)			MNKHAKISFYLLRNMRFFSLATKPHDLDSPWSASLLYIPKYDPLRLIWFSKLDARHSQAISVNPHVSGSMFLRQVN-PISPPDINGAQFIGRARAIPYDELQETYDDYYKQVFPNEDTRKQKALPISQFHGRGPRRFYELKVREWWLFDSE----KQDDSRILVPLSELTHPP--EDQ----
36135	GC_00000165		X_bovienii_MC11	2068	83	128	2	0	0.786304	0.928386	0.851459	S	Function unknown	COG3787	Uncharacterized conserved protein YhbP, UPF0306 family (YhbP)			MNKYAKSSFDLLSNIRFFSLATHHPDSGSPWSASLLYIPRYDPLRLIWYSKLITRHSHEISINPLVSGSLYRNRVN-PDTSLDLAGAQFIGQAHEIPYNELQETYDYYFNFLFPDENIRKKKARLLSEFHGHGRRRFYELDVQEWWVYDSELWHNQQDDGRVFVPLSELAHPP--KGK----
36136	GC_00000165		X_bovienii_MC11	2069	83	128	2	0	0.786304	0.928386	0.851459	S	Function unknown	COG3787	Uncharacterized conserved protein YhbP, UPF0306 family (YhbP)			MNKHAKISFYLLRNMRFFSLATKPHDLDSPWSASLLYIPKYDPLRLIWFSKLDARHSQAISVNPHVSGSMFLRQVN-PISPPDINGAQFIGRARAIPYDELQETYDDYYKQVFPNEDTRKQKALPISQFYGRGPRRFYELKVREWWLFDSE----KQDDSRILVPLSELTHPP--EDQ----
36137	GC_00000165		X_bovienii_MC15	2832	83	128	2	0	0.786304	0.928386	0.851459	S	Function unknown	COG3787	Uncharacterized conserved protein YhbP, UPF0306 family (YhbP)			MNKYAKSSFDLLSNIRFFSLATHHPDSGSPWSASLLYIPRYDPLRLIWYSKLITRHSHEISINPLVSGSLYRNRVN-PDTSLDLAGAQFIGQAHEIPYNELQETYDYYFNFLFPDENIRKKKARLLSEFHGHGRRRFYELDVQEWWVYDSELWHNQQDDGRVFVPLSELAHPP--KGK----
36138	GC_00000165		X_bovienii_MC15	2833	83	128	2	0	0.786304	0.928386	0.851459	S	Function unknown	COG3787	Uncharacterized conserved protein YhbP, UPF0306 family (YhbP)			MNKHAKISFYLLRNMRFFSLATKPHDLDSPWSASLLYIPKYDPLRLIWFSKLDARHSQAISVNPHVSGSMFLRQVN-PISPPDINGAQFIGRARAIPYDELQETYDDYYKQVFPNEDTRKQKALPISQFYGRGPRRFYELKVREWWLFDSE----KQDDSRILVPLSELTHPP--EDQ----
36139	GC_00000165		X_bovienii_MC19	4291	83	128	2	0	0.786304	0.928386	0.851459	S	Function unknown	COG3787	Uncharacterized conserved protein YhbP, UPF0306 family (YhbP)			MNKYAKSSFDLLSNIRFFSLATHHPDSGSPWSASLLYIPRYDPLRLIWYSKLITRHSHEISINPLVSGSLYRNRVN-PDTSLDLAGAQFIGQAHEIPYNELQETYDYYFNFLFPDENIRKKKARPLSEFHGHGRRRFYELDVQEWWVYDSELWHNQQDDGRVFVPLSELAHPP--KGK----
36140	GC_00000165		X_bovienii_MC19	4292	83	128	2	0	0.786304	0.928386	0.851459	S	Function unknown	COG3787	Uncharacterized conserved protein YhbP, UPF0306 family (YhbP)			---------------------------------------------------------------------MFLRQVN-PISPPDINGAQFIGRARAIPYDELQETYDDYYKQVFPNEDTRKQKALPISQFHGRGPRRFYELKVREWWLFDSE----KQDDSRILVPLSELTHPP--EDQ----
36141	GC_00000165		X_bovienii_MC200	476	83	128	2	0	0.786304	0.928386	0.851459	S	Function unknown	COG3787	Uncharacterized conserved protein YhbP, UPF0306 family (YhbP)			MNKYAKSSFDLLSNIRFFSLATHHPDSGSPWSASLLYIPRYDPLRLIWYSKLITRHSHEISINPLVSGSLYRNRVN-PDTSLDLAGAQFIGQAHEIPYNELQETYDYYFNFLFPDENIRKKKARLLSEFHGHGRRRFYELDVQEWWVYDSELWHNQQDDGRVFVPLSELAHPP--KGK----
36142	GC_00000165		X_bovienii_MC200	477	83	128	2	0	0.786304	0.928386	0.851459	S	Function unknown	COG3787	Uncharacterized conserved protein YhbP, UPF0306 family (YhbP)			MNKHAKISFYLLRNMRFFSLATKPHDLDSPWSASLLYIPKYDPLRLIWFSKLDARHSQAISVNPHVSGSMFLRQVN-PISPPDINGAQFIGRARAIPYDELQETYDDYYKQVFPNEDTRKQKALPISQFHGRGPRRFYELKVREWWLFDSE----KQDDSRILVPLSELTHPP--EDQ----
36145	GC_00000165		X_bovienii_MC211	2197	83	128	2	0	0.786304	0.928386	0.851459	S	Function unknown	COG3787	Uncharacterized conserved protein YhbP, UPF0306 family (YhbP)			MNKYAKSSFDLLSNIRFFSLATHHPDSGSPWSASLLYIPRYDPLRLIWYSKLITRHSHEISINPLVSGSLYRNRVN-PDTSLDLAGAQFIGQAHEIPYNELQETYDYYFNFLFPDENIRKKKARLLSEFHGHGRRRFYELDVQEWWVYDSELWHNQQDDGRVFVPLSELAHPP--KGK----
36146	GC_00000165		X_bovienii_MC211	2198	83	128	2	0	0.786304	0.928386	0.851459	S	Function unknown	COG3787	Uncharacterized conserved protein YhbP, UPF0306 family (YhbP)			MNKHAKISFYLLRNMRFFSLATKPHDLDSPWSASLLYIPKYDPLRLIWFSKLDARHSQAISVNPHVSGSMFLRQVN-PISPPDINGAQFIGRARAIPYDELQETYDDYYKQVFPNEDTRKQKALPISQFHGRGPRRFYELKVREWWLFDSE----KQDDSRILVPLSELTHPP--EDQ----
36147	GC_00000165		X_bovienii_MC214	3687	83	128	2	0	0.786304	0.928386	0.851459	S	Function unknown	COG3787	Uncharacterized conserved protein YhbP, UPF0306 family (YhbP)			MNKYAKSSFDLLSNIRFFSLATHHPDSGSPWSASLLYIPRYDPLRLIWYSKLITRHSHEISINPLVSGSLYRNRVN-PDTSLDLAGAQFIGQAHEIPYNELQETYDYYFNFLFPDENIRKKKARLLSEFHGHGRRRFYELDVQEWWVYDSELWHNQQDDGRVFVPLSELAHPP--KGK----
36148	GC_00000165		X_bovienii_MC214	3686	83	128	2	0	0.786304	0.928386	0.851459	S	Function unknown	COG3787	Uncharacterized conserved protein YhbP, UPF0306 family (YhbP)			MNKHAKISFYLLRNMRFFSLATKPHDLDSPWSASLLYIPKYDPLRLIWFSKLDARHSQAISVNPHVSGSMFLRQVN-PISPPDINGAQFIGRARAIPYDELQETYDDYYKQVFPNEDTRKQKALPISQFYGRGPRRFYELKVREWWLFDSE----KQDDSRILVPLSELTHPP--EDQ----
36149	GC_00000165		X_bovienii_MC216	1973	83	128	2	0	0.786304	0.928386	0.851459	S	Function unknown	COG3787	Uncharacterized conserved protein YhbP, UPF0306 family (YhbP)			MNKYAKSSFDLLSNIRFFSLATHHPDSGSPWSASLLYIPRYDPLRLIWYSKLITRHSHEISINPLVSGSLYRNRVN-PDTSLDLAGAQFIGQAHEIPYNELQETYDYYFNFLFPDENIRKKKARPLSEFHGHGRRQFYELDVQEWWVYDSELWHNQQDDGRVFVPLSELAHPP--KGK----
36150	GC_00000165		X_bovienii_MC216	1974	83	128	2	0	0.786304	0.928386	0.851459	S	Function unknown	COG3787	Uncharacterized conserved protein YhbP, UPF0306 family (YhbP)			MNKHAKISFYLLRNMRFFSLATKPHDLDSPWSASLLYIPKYDPLRLIWFSKLDARHSQAISVNPHVSGSMFLRQVN-PISPPDINGAQFIGRARAIPYDELQETYDDYYKQVFPNEDTRKQKALPISQFHGRGPRRFYELKVREWWLFDSE----KQDDSRILVPLSELTHPP--EDQ----
36151	GC_00000165		X_bovienii_MC218	2456	83	128	2	0	0.786304	0.928386	0.851459	S	Function unknown	COG3787	Uncharacterized conserved protein YhbP, UPF0306 family (YhbP)			MNKYAKSSFDLLSNIRFFSLATHHPDSGSPWSASLLYIPRYDPLRLIWYSKLITRHSHEISINPLVSGSLYRNRVN-PDTSLDLAGAQFIGQAHEIPYNELQETYDYYFNFLFPDENIRKKKARLLSEFHGHGRRRFYELDVQEWWVYDSELWHNQQDDGRVFVPLSELAHPP--KGK----
36152	GC_00000165		X_bovienii_MC218	2457	83	128	2	0	0.786304	0.928386	0.851459	S	Function unknown	COG3787	Uncharacterized conserved protein YhbP, UPF0306 family (YhbP)			MNKHAKISFYLLRNMRFFSLATKPHDLDSPWSASLLYIPKYDPLRLIWFSKLDARHSQAISVNPHVSGSMFLRQVN-PISPPDINGAQFIGRARAIPYDELQETYDDYYKQVFPNEDTRKQKALPISQFHGRGPRRFYELKVREWWLFDSE----KQDDSRILVPLSELTHPP--EDQ----
36153	GC_00000165		X_bovienii_MC221	686	83	128	2	0	0.786304	0.928386	0.851459	S	Function unknown	COG3787	Uncharacterized conserved protein YhbP, UPF0306 family (YhbP)			MNKYAKSSFDLLSNIRFFSLATHHPDSGSPWSASLLYIPRYDPLRLIWYSKLITRHSHEISINPLVSGSLYRNRVN-PDTSLDLAGAQFIGQAHEIPYNELQETYDYYFNFLFPDENIRKKKARLLSEFHGHGRRRFYELDVQEWWVYDSELWHNQQDDGRVFVPLSELAHPP--KGK----
36154	GC_00000165		X_bovienii_MC221	687	83	128	2	0	0.786304	0.928386	0.851459	S	Function unknown	COG3787	Uncharacterized conserved protein YhbP, UPF0306 family (YhbP)			MNKHAKISFYLLRNMRFFSLATKPHDLDSPWSASLLYIPKYDPLRLIWFSKLDARHSQAISVNPHVSGSMFLRQVN-PISPPDINGAQFIGRARAIPYDELQETYDDYYKQVFPNEDTRKQKALPISQFHGRGPRRFYELKVREWWLFDSE----KQDDSRILVPLSELTHPP--EDQ----
36155	GC_00000165		X_bovienii_MC226	2691	83	128	2	0	0.786304	0.928386	0.851459	S	Function unknown	COG3787	Uncharacterized conserved protein YhbP, UPF0306 family (YhbP)			MNKYAKSSFDLLSNIRFFSLATHHPDSGSPWSASLMYIPRYDPLRLIWYSKLITRHSHEISINPLVSGSLYRNRVN-PDTSLDLAGAQFIGQAHEIPYNELQETYDYYFNFLFPDENIRKKKARLLSEFHGHGRRRFYELDVQEWWVYDSELWHNQQDDGRVFVPLSELAHPP--KGK----
36156	GC_00000165		X_bovienii_MC226	2692	83	128	2	0	0.786304	0.928386	0.851459	S	Function unknown	COG3787	Uncharacterized conserved protein YhbP, UPF0306 family (YhbP)			MNKHAKISFYLLRNMRFFSLATKPHDLDSPWSASLLYIPKYDPLRLIWFSKLDARHSQAISINPHVSGSMFLRQVN-PISPPDINGAQFIGRARAIPYDELQETYDDYYKQVFPNEDTRKQKALPISQFYGRGPRRFYELKVREWWLFDSE----KQDDSRILVPLSELTHPP--EDQ----
36157	GC_00000165		X_bovienii_MC228	3289	83	128	2	0	0.786304	0.928386	0.851459	S	Function unknown	COG3787	Uncharacterized conserved protein YhbP, UPF0306 family (YhbP)			MNKYAKSSFDLLSNIRFFSLATHHPDSGSPWSASLLYIPRYDPLRLIWYSKLITRHSHEISINPLVSGSLYRNRVN-PDTSLDLAGAQFIGQAHEIPYNELQETYDYYFNFLFPDENIRKKKARPLSEFHGHGRRRFYELDVQEWWVYDSELWHNQQDDGRVFVPLSELAHPP--KGK----
36158	GC_00000165		X_bovienii_MC228	3290	83	128	2	0	0.786304	0.928386	0.851459	S	Function unknown	COG3787	Uncharacterized conserved protein YhbP, UPF0306 family (YhbP)			MNKHAKISFYLLRNMRFFSLATKPHDLDSPWSASLLYIPKYDPLRLIWFSKLDARHSQAISVNPHVSGSMFLRQVN-PISPPDINGAQFIGRARAIPYDELQETYDDYYKQVFPNEDTRKQKALPISQFHGRGPRRFYELKVREWWLFDSE----KQDDSRILVPLSELTHPP--EDQ----
36159	GC_00000165		X_bovienii_MC233	709	83	128	2	0	0.786304	0.928386	0.851459	S	Function unknown	COG3787	Uncharacterized conserved protein YhbP, UPF0306 family (YhbP)			MNKYAKSSFDLLSNIRFFSLATHHPDSGSPWSASLLYIPRYDPLRLIWYSKLITRHSHEISINPLVSGSLYRNRVN-PDTSLDLAGAQFIGQAHEIPYNELQETYDYYFNFLFPDENIRKKKARLLSEFHGHGRRRFYELDVQEWWVYDSELWHNQQDDGRVFVPLSELAHPP--KGK----
36160	GC_00000165		X_bovienii_MC233	710	83	128	2	0	0.786304	0.928386	0.851459	S	Function unknown	COG3787	Uncharacterized conserved protein YhbP, UPF0306 family (YhbP)			MNKHAKISFYLLRNMRFFSLATKPHDLDSPWSASLLYIPKYDPLRLIWFSKLDARHSQAISVNPHVSGSMFLRQVN-PISPPDINGAQFIGRARAIPYDELQETYDDYYKQVFPNEDTRKQKALPISQFYGRGPRRFYELKVREWWLFDSE----KQDDSRILVPLSELTHPP--EDQ----
36161	GC_00000165		X_bovienii_MC235	2175	83	128	2	0	0.786304	0.928386	0.851459	S	Function unknown	COG3787	Uncharacterized conserved protein YhbP, UPF0306 family (YhbP)			MNKYAKSSFDLLSNIRFFSLATHHPDSGSPWSASLLYIPRYDPLRLIWYSKLITRHSHEISINPLVSGSLYRNRVN-PDTSLDLAGAQFIGQAHEIPYNELQETYDYYFNFLFPDENIRKKKARPLSEFHGHGRRQFYELDVQEWWVYDSELWHNQQDDGRVFVPLSELAHPP--KGK----
36162	GC_00000165		X_bovienii_MC235	2176	83	128	2	0	0.786304	0.928386	0.851459	S	Function unknown	COG3787	Uncharacterized conserved protein YhbP, UPF0306 family (YhbP)			MNKHAKISFYLLRNMRFFSLATKPHDLDSPWSASLLYIPKYDPLRLIWFSKLDARHSQAISVNPHVSGSMFLRQVN-PISPPDINGAQFIGRARAIPYDELQETYDDYYKQVFPNEDTRKQKALPISQFHGRGPRRFYELKVREWWLFDSE----KQDDSRILVPLSELTHPP--EDQ----
36163	GC_00000165		X_bovienii_MC239	1812	83	128	2	0	0.786304	0.928386	0.851459	S	Function unknown	COG3787	Uncharacterized conserved protein YhbP, UPF0306 family (YhbP)			MNKYAKSSFDLLSNIRFFSLATHHPDSGSPWSASLLYIPRYDPLRLIWYSKLITRHSHEISINPLVSGSLYRNRVN-PDTSLDLAGAQFIGQAHEIPYNELQETYDYYFNFLFPDENIRKKKARLLSEFHGHGRRRFYELDVQEWWVYDSELWHNQQDDGRVFVPLSELAHPP--KGK----
36164	GC_00000165		X_bovienii_MC239	1813	83	128	2	0	0.786304	0.928386	0.851459	S	Function unknown	COG3787	Uncharacterized conserved protein YhbP, UPF0306 family (YhbP)			MNKHAKISFYLLRNMRFFSLATKPHDLDSPWSASLLYIPKYDPLRLIWFSKLDARHSQAISVNPHVSGSMFLRQVN-PISPPDINGAQFIGRARAIPYDELQETYDDYYKQVFPNEDTRKQKALPISQFYGRGPRRFYELKVREWWLFDSE----KQDDSRILVPLSELTHPP--EDQ----
36165	GC_00000165		X_bovienii_MC241	4309	83	128	2	0	0.786304	0.928386	0.851459	S	Function unknown	COG3787	Uncharacterized conserved protein YhbP, UPF0306 family (YhbP)			MNKYAKSSFDLLSNIRFFSLATHHPDSGSPWSASLLYIPRYDPLRLIWYSKLITRHSHEISINPLVSGSLYRNRVN-PDTSLDLAGAQFIGQAHEIPYNELQETYDYYFNFLFPDENIRKKKARLLSEFHGHGRRRFYELDVQEWWVYDSELWHNQQDDGRVFVPLSELAHPP--KGK----
36166	GC_00000165		X_bovienii_MC241	4310	83	128	2	0	0.786304	0.928386	0.851459	S	Function unknown	COG3787	Uncharacterized conserved protein YhbP, UPF0306 family (YhbP)			MNKHAKISFYLLRNMRFFSLATKPHDLDSPWSASLLYIPKYDPLRLIWFSKLDARHSQAISVNPHVSGSMFLRQVN-PISPPDINGAQFIGRARAIPYDELQETYDDYYKQVFPNEDTRKQKALPISQFYGRGPRRFYELKVREWWLFDSE----KQDDSRILVPLSELTHPP--EDQ----
36167	GC_00000165		X_bovienii_MC250	3974	83	128	2	0	0.786304	0.928386	0.851459	S	Function unknown	COG3787	Uncharacterized conserved protein YhbP, UPF0306 family (YhbP)			MNKYAKSSFDLLSNIRFFSLATHHPDSGSPWSASLLYIPRYDPLRLIWYSKLITRHSHEISINPLVSGSLYRNRVN-PDTSLDLAGAQFIGQAHEIPYNELQETYDYYFNFLFPDENIRKKKARLLSEFHGHGRRRFYELDVQEWWVYDSELWHNQQDDGRVFVPLSELAHPP--KGK----
36168	GC_00000165		X_bovienii_MC250	3975	83	128	2	0	0.786304	0.928386	0.851459	S	Function unknown	COG3787	Uncharacterized conserved protein YhbP, UPF0306 family (YhbP)			MNKHAKISFYLLRNMRFFSLATKPHDLDSPWSASLLYIPKYDPLRLIWFSKLDARHSQAISVNPHVSGSMFLRQVN-PISPPDINGAQFIGRARAIPYDELQETYDDYYKQVFPNEDTRKQKALPISQFYGRGPRRFYELKVREWWLFDSE----KQDDSRILVPLSELTHPP--EDQ----
36169	GC_00000165		X_bovienii_MC255	1832	83	128	2	0	0.786304	0.928386	0.851459	S	Function unknown	COG3787	Uncharacterized conserved protein YhbP, UPF0306 family (YhbP)			MNKYAKSSFDLLSNIRFFSLATHHPDSGSPWSASLLYIPRYDPLRLIWYSKLITRHSHEISINPLVSGSLYRNRVN-PDTSLDLAGAQFIGQAHEIPYNELQETYDYYFNFLFPDENIRKKKARLLSEFHGHGRRRFYELDVQEWWVYDSELWHNQQDDGRVFVPLSELAHPP--KGK----
36170	GC_00000165		X_bovienii_MC255	1831	83	128	2	0	0.786304	0.928386	0.851459	S	Function unknown	COG3787	Uncharacterized conserved protein YhbP, UPF0306 family (YhbP)			MNKHAKISFYLLRNMRFFSLATKPHDLDSPWSASLLYIPKYDPLRLIWFSKLDARHSQAISVNPHVSGSMFLRQVN-PISPPDINGAQFIGRARAIPYDELQETYDDYYKQVFPNEDTRKQKALPISQFHGRGPRRFYELKVREWWLFDSE----KQDDSRILVPLSELTHPP--EDQ----
36171	GC_00000165		X_bovienii_MC266	2630	83	128	2	0	0.786304	0.928386	0.851459	S	Function unknown	COG3787	Uncharacterized conserved protein YhbP, UPF0306 family (YhbP)			MNKYAKSSFDLLSNIRFFSLATHHPDSGSPWSASLLYIPRYDPLRLIWYSKLITRHSHEISINPLVSGSLYRNRVN-PDTSLDLAGAQFIGQAHEIPYNELQETYDYYFNFLFPDENIRKKKARLLSEFHGHGRRRFYELDVQEWWVYDSELWHNQQDDGRVFVPLSELAHPP--KGK----
36172	GC_00000165		X_bovienii_MC266	2629	83	128	2	0	0.786304	0.928386	0.851459	S	Function unknown	COG3787	Uncharacterized conserved protein YhbP, UPF0306 family (YhbP)			MNKHAKISFYLLRNMRFFSLATKPHDLDSPWSASLLYIPKYDPLRLIWFSKLDARHSQAISVNPHVSGSMFLRQVN-PISPPDINGAQFIGRARAIPYDELQETYDDYYKQVFPNEDTRKQKALPISQFYGRGPRRFYELKVREWWLFDSE----KQDDSRILVPLSELTHPP--EDQ----
36173	GC_00000165		X_bovienii_MC44	3491	83	128	2	0	0.786304	0.928386	0.851459	S	Function unknown	COG3787	Uncharacterized conserved protein YhbP, UPF0306 family (YhbP)			MNKYAKSSFDLLSNIRFFSLATHHPDSGSPWSASLLYIPRYDPLRLIWYSKLITRHSHEISINPLVSGSLYRNRVN-PDTSLDLAGAQFIGQAHEIPYNELQETYDYYFNFLFPDENIRKKKARLLSEFHGHGRRRFYELDVQEWWVYDSELWHNQQDDGRVFVPLSELAHPP--KGK----
36174	GC_00000165		X_bovienii_MC44	4154	83	128	2	0	0.786304	0.928386	0.851459	S	Function unknown	COG3787	Uncharacterized conserved protein YhbP, UPF0306 family (YhbP)			---------------------------------------------------------------------MFLRQVN-PISPPDINGAQFIGSARAIPYDELQETYDDYYKQVFPNEDTRKQKALPISQFHGRGPRRFYELKVREWWLFDSE----KQDDIPVVI-----------EDA----
36175	GC_00000165		X_bovienii_MC47	2875	83	128	2	0	0.786304	0.928386	0.851459	S	Function unknown	COG3787	Uncharacterized conserved protein YhbP, UPF0306 family (YhbP)			MNKYAKSSFDLLSNIRFFSLATHHPDSGSPWSASLLYIPRYDPLRLIWYSKLITRHSHEISINPLVSGSLYRNRVN-PDTSLDLAGAQFIGQAHEIPYNELQETYDYYFNFLFPDENIRKKKARLLSEFHGHGRRRFYELDVQEWWVYDSELWHNQQDDGRVFVPLSELAHPP--KGK----
36176	GC_00000165		X_bovienii_MC47	2876	83	128	2	0	0.786304	0.928386	0.851459	S	Function unknown	COG3787	Uncharacterized conserved protein YhbP, UPF0306 family (YhbP)			MNKHAKISFYLLRNMRFFSLATKPHDLDSPWSASLLYIPKYDPLRLIWFSKLDARHSQAISVNPHVSGSMFLRQVN-PISPPDINGAQFIGSARAIPYDELQETYDDYYKQVFPNEDTRKQKALPISQFHGRGPVGFMN-------------------------------------------
36177	GC_00000165		X_bovienii_MC52	3091	83	128	2	0	0.786304	0.928386	0.851459	S	Function unknown	COG3787	Uncharacterized conserved protein YhbP, UPF0306 family (YhbP)			MNKYAKSSFDLLSNIRFFSLATHHPDSGSPWSASLLYIPRYDPLRLIWYSKLITRHSHEISINPLVSGSLYRNRVN-PDTSLDLAGAQFIGQAHEIPYNELQETYDYYFNFLFPDENIRKKKARLLSEFHGHGRRRFYELDVQEWWVYDSELWHNQQDDGRVFVPLSELAHPP--KGK----
36178	GC_00000165		X_bovienii_MC52	3090	83	128	2	0	0.786304	0.928386	0.851459	S	Function unknown	COG3787	Uncharacterized conserved protein YhbP, UPF0306 family (YhbP)			MNKHAKISFYLLRNMRFFSLATKPHDLDSPWSASLLYIPKYDPLRLIWFSKLDARHSQAISVNPHVSGSMFLRQVN-PISPPDINGAQFIGRARAIPYDELQETYDDYYKQVFPNEDTRKQKALPISQFHGRGPRRFYELKVREWWLFDSE----KQDDSRILVPLSELTHPP--EDQ----
36179	GC_00000165		X_bovienii_MC59	722	83	128	2	0	0.786304	0.928386	0.851459	S	Function unknown	COG3787	Uncharacterized conserved protein YhbP, UPF0306 family (YhbP)			MNKYAKSSFDLLSNIRFFSLATHHPDSGSPWSASLLYIPRYDPLRLIWYSKLITRHSHEISINPLVSGSLYRNRVN-PDTSLDLAGAQFIGQAHEIPYNELQETYDYYFNFLFPDENIRKKKARLLSEFHGHGRRRFYELDVQEWWVYDSELWHNQQDDGRVFVPLSELAHPP--KGK----
36180	GC_00000165		X_bovienii_MC59	721	83	128	2	0	0.786304	0.928386	0.851459	S	Function unknown	COG3787	Uncharacterized conserved protein YhbP, UPF0306 family (YhbP)			MNKHAKISFYLLRNMRFFSLATKPHDLDSPWSASLLYIPKYDPLRLIWFSKLDARHSQAISVNPHVSGSMFLRQVN-PISPPDINGAQFIGRARAIPYDELQETYDDYYKQVFPNEDTRKQKALPISQFYGRGPRRFYELKVREWWLFDSE----KQDDSRILVPLSELTHPP--EDQ----
36181	GC_00000165		X_bovienii_MC66	2295	83	128	2	0	0.786304	0.928386	0.851459	S	Function unknown	COG3787	Uncharacterized conserved protein YhbP, UPF0306 family (YhbP)			MNKYAKSSFDLLSNIRFFSLATHHPDSGSPWSASLLYIPRYDPLRLIWYSKLITRHSHEISINPLVSGSLYRNRVN-PDTSLDLAGAQFIGQAHEIPYNELQETYDYYFNFLFPDENIRKEKARPLSEFHGHGRRRFYELDVQEWWVYDSELWHNQQDDGRVFVPLSELAHPP--KGK----
36182	GC_00000165		X_bovienii_MC66	2296	83	128	2	0	0.786304	0.928386	0.851459	S	Function unknown	COG3787	Uncharacterized conserved protein YhbP, UPF0306 family (YhbP)			MNKHAKISFYLLRNMRFFSLATKPHDLDSPWSASLLYIPKYDPLRLIWFSKLDARHSQAISVNPHVSGSMFLRQVN-PISPPDINGAQFIGRARAIPYDELQETYDDYYKQVFPNEDTRKQKALPISQFHGRGPRRFYELKVREWWLFDSE----KQDDSRILVPLSELTHPP--KDQ----
36183	GC_00000165		X_bovienii_MC67	3060	83	128	2	0	0.786304	0.928386	0.851459	S	Function unknown	COG3787	Uncharacterized conserved protein YhbP, UPF0306 family (YhbP)			MNKYAKSSFDLLSNIRFFSLATHHPDSGSPWSASLLYIPRYDPLRLIWYSKLITRHSHEISINPLVSGSLYRNRVN-PDTSLDLAGAQFIGQAHEIPYNELQETYDYYFNFLFPDENIRKKKARLLSEFHGHGRRRFYELDVQEWWVYDSELWHNQQDDGRVFVPLSELAHPP--KGK----
36184	GC_00000165		X_bovienii_MC67	3059	83	128	2	0	0.786304	0.928386	0.851459	S	Function unknown	COG3787	Uncharacterized conserved protein YhbP, UPF0306 family (YhbP)			MNKHAKISFYLLRNMRFFSLATKPHDLDSPWSASLLYIPKYDPLRLIWFSKLDARHSQAISVNPHVSGSMFLRQVN-PISPPDINGAQFIGRARAIPYDELQETYDDYYKQVFPNEDTRKQKALPISQFYGRGPRRFYELKVREWWLFDSE----KQDDSRILVPLSELTHPP--EDQ----
36185	GC_00000165		X_bovienii_MC78	1935	83	128	2	0	0.786304	0.928386	0.851459	S	Function unknown	COG3787	Uncharacterized conserved protein YhbP, UPF0306 family (YhbP)			MNKYAKSSFDLLSNIRFFSLATHHPDSGSPWSASLLYIPRYDPLRLIWYSKLITRHSHEISINPLVSGSLYRNRVN-PDTSLDLAGAQFIGQAHEIPYNELQETYDYYFNFLFPDENIRKKKARPLSEFHGHGRRRFYELDVQEWWVYDSELWHNQQDDGRVFVPLSELAHPP--KGK----
36186	GC_00000165		X_bovienii_MC78	1936	83	128	2	0	0.786304	0.928386	0.851459	S	Function unknown	COG3787	Uncharacterized conserved protein YhbP, UPF0306 family (YhbP)			MNKHAKISFYLLRNMRFFSLATKPHDLDSPWSASLLYIPKYDPLRLIWFSKLDARHSQAISVNPHVSGSMFLRQVN-PISPPDINGAQFIGRARAIPYDELQETYDDYYKQVFPNEDTRKQKALPISQFHGRGPRRFYELKVREWWLFDSE----KQDDSRILVPLSELTHPP--EDQ----
36187	GC_00000165		X_bovienii_MC81	3131	83	128	2	0	0.786304	0.928386	0.851459	S	Function unknown	COG3787	Uncharacterized conserved protein YhbP, UPF0306 family (YhbP)			MNKYAKSSFDLLSNIRFFSLATHHPDSGSPWSASLLYIPRYDPLRLIWYSKLITRHSHEISINPLVSGSLYRNRVN-PDTSLDLAGAQFIGQAHEIPYNELQETYDYYFNFLFPDENIRKKKARLLSEFHGHGRRRFYELDVQEWWVYDSELWHNQQDDGRVFVPLSELAHPP--KGK----
36188	GC_00000165		X_bovienii_MC81	3130	83	128	2	0	0.786304	0.928386	0.851459	S	Function unknown	COG3787	Uncharacterized conserved protein YhbP, UPF0306 family (YhbP)			MNKHAKISFYLLRNMRFFSLATKPHDLDSPWSASLLYIPKYDPLRLIWFSKLDARHSQAISVNPHVSGSMFLRQVN-PISPPDINGAQFIGRARAIPYDELQETYDDYYKQVFPNEDTRKQKALPISQFHGRGPRRFYELKVREWWLFDSE----KQDDSRILVPLSELTHPP--EDQ----
36189	GC_00000165		X_bovienii_MC94	2400	83	128	2	0	0.786304	0.928386	0.851459	S	Function unknown	COG3787	Uncharacterized conserved protein YhbP, UPF0306 family (YhbP)			MNKYAKSSFDLLSNIRFFSLATHHPDSGSPWSASLLYIPRYDPLRLIWYSKLITRHSHEISINPLVSGSLYRNRVN-PDTSLDLAGAQFIGQAHEIPYNELQETYDYYFNFLFPDENIRKEKARPLSEFHGHGRRRFYELDVQEWWVYDSELWHNQQDDGRVFVPLSELAHPP--KGK----
36190	GC_00000165		X_bovienii_MC94	2401	83	128	2	0	0.786304	0.928386	0.851459	S	Function unknown	COG3787	Uncharacterized conserved protein YhbP, UPF0306 family (YhbP)			MNKHAKISFYLLRNMRFFSLATKPHDLDSPWSASLLYIPKYDPLRLIWFSKLDARHSQAISVNPHVSGSMFLRQVN-PISPPDINGAQFIGRARAIPYDELQETYDDYYKQVFPNEDTRKQKALPISQFHGRGPRRFYELKVREWWLFDSE----KQDDSRILVPLSELTHPP--KDQ----
36191	GC_00000165		X_bovienii_MC95	1616	83	128	2	0	0.786304	0.928386	0.851459	S	Function unknown	COG3787	Uncharacterized conserved protein YhbP, UPF0306 family (YhbP)			MNKYAKSSFDLLSNIRFFSLATHHPDSGSPWSASLLYIPRYDPLRLIWYSKLITRHSHEISINPLVSGSLYRNRVN-PDTSLDLAGAQFIGQAHEIPYNELQETYDYYFNFLFPDENIRKKKARLLSEFHGHGRRRFYELDVQEWWVYDSELWHNQQDDGRVFVPLSELAHPP--KGK----
36192	GC_00000165		X_bovienii_MC95	1615	83	128	2	0	0.786304	0.928386	0.851459	S	Function unknown	COG3787	Uncharacterized conserved protein YhbP, UPF0306 family (YhbP)			MNKHAKISFYLLRNMRFFSLATKPHDLDSPWSASLLYIPKYDPLRLIWFSKLDARHSQAISVNPHVSGSMFLRQVN-PISPPDINGAQFIGSARAIPYDELQETYDDYYKQVFPNEDTRKQKALPISQFHGRGPRRFYELKVREWWLFDSE----KQDDSRILVPLSELTHPP--EDQ----
36193	GC_00000165		X_bovienii_MC96	1525	83	128	2	0	0.786304	0.928386	0.851459	S	Function unknown	COG3787	Uncharacterized conserved protein YhbP, UPF0306 family (YhbP)			MNKYAKSSFDLLSNIRFFSLATHHPDSGSPWSASLLYIPRYDPLRLIWYSKLITRHSHEISINPLVSGSLYRNRVN-PDTSLDLAGAQFIGQAHEIPYNELQETYDYYFNFLFPDENIRKKKARLLSEFHGHGRRRFYELDVQEWWVYDSELWHNQQDDGRVFVPLSELAHPP--KGK----
36194	GC_00000165		X_bovienii_MC96	1524	83	128	2	0	0.786304	0.928386	0.851459	S	Function unknown	COG3787	Uncharacterized conserved protein YhbP, UPF0306 family (YhbP)			MNKHAKISFYLLRNMRFFSLATKPHDLDSPWSASLLYIPKYDPLRLIWFSKLDARHSQAISVNPHVSGSMFLRQVN-PISPPDINGAQFIGSARAIPYDELQETYDDYYKQVFPNEDTRKQKALPISQFHGRGPRRFYELKVREWWLFDSE----KQDDSRILVPLSELTHPP--EDQ----
36195	GC_00000165		X_bovienii_MM1	3763	83	128	2	0	0.786304	0.928386	0.851459	S	Function unknown	COG3787	Uncharacterized conserved protein YhbP, UPF0306 family (YhbP)			MNKYAKSSFDLLSNIRFFSLATHHPDSGSPWSASLLYIPRYDPLRLIWYSKLITRHSHEISINPLVSGSLYRNRVN-PDTSLDLAGAQFIGQAHEIPYNELQETYDYYFNFLFPDENIRKKKARPLSEFHGHGRRRFYELDVQEWWVYDSELWHNQQDDGRVFVPLSELAHPP--KGK----
36196	GC_00000165		X_bovienii_MM1	3762	83	128	2	0	0.786304	0.928386	0.851459	S	Function unknown	COG3787	Uncharacterized conserved protein YhbP, UPF0306 family (YhbP)			MNKHAKISFYLLRNMRFFSLATKPHDLDSPWSASLLYIPKYDPLRLIWFSKLDARHSQAISINPHVSGSMFLRQVN-PISPPDINGAQFIGRARAIPYDELQETYDDYYKQVFPNEDTRKQKALPISQFHGRGPRRFYELKVREWWLFDSE----KQDDSRILVPLSELTHPP--EDQ----
36197	GC_00000165		X_bovienii_MM17	4051	83	128	2	0	0.786304	0.928386	0.851459	S	Function unknown	COG3787	Uncharacterized conserved protein YhbP, UPF0306 family (YhbP)			MNKYAKSSFDLLSNIRFFSLATHHPDSGSPWSASLLYVPRYDPLRLIWYSKLITRHSHEISINPLVSGSLYHNRVN-PDTSLDLAGAQFIGQAHEIPDNELQETYDYYFNFLFPDENIRKKKARPLSEFHGHGRRRFYELDVQEWWVYDSELWHNQQDDGRVFVPLSELTHPP--EDQ----
36198	GC_00000165		X_bovienii_Oregonense	1397	83	128	2	0	0.786304	0.928386	0.851459	S	Function unknown	COG3787	Uncharacterized conserved protein YhbP, UPF0306 family (YhbP)			MNKYAKISFDLLSNIRFFSLATHHPDSGSPWSASLLYIPRYDPLRLIWYSKLITRHSHEISINPSVSGSLYRNRVN-PDTSLDLAGAQFIGQAHEIPYNELQETYDYYFNFLFPDENIRKKKARPLSEFHGHGRRRFYELDVQEWWVYDSELWHNQQDDGRVFVPLSELAHPP--KGQ----
36199	GC_00000165		X_bovienii_Punta	2673	83	128	2	0	0.786304	0.928386	0.851459	S	Function unknown	COG3787	Uncharacterized conserved protein YhbP, UPF0306 family (YhbP)			MNKYAKSSFDLLSNIRFFSLATHHPDSGSPWSASLLYIPRYDPLRLIWYSKLITRHSHEISINPLVSGSLYRNRVN-PDTSLDLAGAQFIGQAHEIPYNELQETYDYYFNFLFPDENIRKKKARPLSEFHGHGRRRFYELDVQEWWVYDSELWHNQQDDGRVFVPLSELAHPP--KGKQIHS
36200	GC_00000165		X_bovienii_SS_2004	146	83	128	2	0	0.786304	0.928386	0.851459	S	Function unknown	COG3787	Uncharacterized conserved protein YhbP, UPF0306 family (YhbP)			MNKYAKSSFDLLSNIRFFSLATHHPDSGSPWSASLLYVPRYDPLRLIWYSKLITRHSHEISINPLVSGSLYHNRVN-PDTSLDLAGAQFIGQAHEIPDNELQETYDYYFNFLFPDENIRKKKARPLSEFHGHGRRRFYELDVQEWWVYDSELWHNQQDDGRVFVPLSELTHPP--ENQ----
36201	GC_00000165		X_bovienii_feltiaeML	1906	83	128	2	0	0.786304	0.928386	0.851459	S	Function unknown	COG3787	Uncharacterized conserved protein YhbP, UPF0306 family (YhbP)			MNKYAKSSFDLLSNIRFFSLATHHPDSGSPWSASLLYIPRYDPLRLIWYSKLITRHSHEISINPLVSGSLYRNRVN-PDTSLDLAGAQFIGQAHEIPYNELQETYDYYFNFLFPDENIRKKKARPLSEFHGHGRRRFYELDVQEWWVYDSELWHNQQDDGRVFVPLSELAHPP--KGKQIHS
36202	GC_00000165		X_bovienii_feltiae_FR	2545	83	128	2	0	0.786304	0.928386	0.851459	S	Function unknown	COG3787	Uncharacterized conserved protein YhbP, UPF0306 family (YhbP)			MNKYAKSSFDLLSNIRFFSLATHHPDSGSPWSASLLYIPRYDPLRLIWYSKLITRHSHEISINPLVSGSLYRNRVN-PDTSLDLAGAQFIGQAHEIPYNELQETYDYYFNFLFPDENIRKKKARPLSEFHGHGRRRFYELDVQEWWVYDSELWHNQQDDGRVFVPLSELAHPP--KGKQIHS
36203	GC_00000165		X_budapestensis_T	1350	83	128	2	0	0.786304	0.928386	0.851459	S	Function unknown	COG3787	Uncharacterized conserved protein YhbP, UPF0306 family (YhbP)			MNKYVQSSFDLLSNIRFFNLATNDPDAESVWSSTLFYIPKYNPLSLIWYSKQDTRHSQELCMNPCVSGTIYSSITM-PDSTLILAGSQFIGHAYQVPDDELQETYDYFFLKTYPDENIRKKKSRPITDYYGNAIRRFYELKIEAWWVYDSTLWSDHQDDARVPVPLSDLLHPP--KN-----
36204	GC_00000165		X_cabanillasii_JM26	1779	83	128	2	0	0.786304	0.928386	0.851459	S	Function unknown	COG3787	Uncharacterized conserved protein YhbP, UPF0306 family (YhbP)			MNKYVQSSFDLLSNIRFFNLATNDPDAESVWSSTLFYIPKYNPLSLIWYSKQDTRHSQELCMNPCVSGTIYSSITM-PDSTLILAGSQFIGHAYQVPDDELQETYDYFFLKTYPDENIRKKKARPITDYYGNAIRRFYELKIEAWWVYDSTLWSEHQDDARVPVPLSDLLHPP--KN-----
36205	GC_00000165		X_cabanillasii_T	1286	83	128	2	0	0.786304	0.928386	0.851459	S	Function unknown	COG3787	Uncharacterized conserved protein YhbP, UPF0306 family (YhbP)			MNKYVQSSFELLSNIRFFNLATNDPDAESVWSSTLFYIPKYNPLSLIWYSKQDTRHSQELCMNPCVSGTIYSSITM-PDSTLILAGSQFIGHAYQVPDDELQETYDYFFLKTYPDENIRKKKARPITDYYGNAIRRFYELKIEAWWVYDSTLWSEHQDDARVPVPLSDLLHPP--KN-----
36206	GC_00000165		X_hominickii_ANU	3210	83	128	2	0	0.786304	0.928386	0.851459	S	Function unknown	COG3787	Uncharacterized conserved protein YhbP, UPF0306 family (YhbP)			MNKYIQSSFDLLQNIRFFNLSTL--NADSVWSSTMFYIPKYNPLTLIWYSKQDTRHSQELHINPHVSGTIYSSRVM-PDLSLDLAGAQFTGYARQIPDEQLQETYDYFFMKTYPDENIRKKKARPILDYQGNAIRRFYELEIQSWWVYDSDGWSQHQDDDRVQVPLSELLYPS--EG-----
36207	GC_00000165		X_hominickii_T	836	83	128	2	0	0.786304	0.928386	0.851459	S	Function unknown	COG3787	Uncharacterized conserved protein YhbP, UPF0306 family (YhbP)			MNKYIQSSFDLLQNIRFFNLSTL--NADSVWSSTMFYIPKYNPLTLIWYSKQDTRHSQELHINPHVSGTIYSSRVM-PDLSLDLAGAQFTGYARQIPDEQLQETYDYFFMKTYPDENIRKKKARPILDYQGNAIRRFYELEIQSWWVYDSDGWSQHQDDDRVQVPLSELLYPS--EG-----
36208	GC_00000165		X_innexi_HGB1681	2130	83	128	2	0	0.786304	0.928386	0.851459	S	Function unknown	COG3787	Uncharacterized conserved protein YhbP, UPF0306 family (YhbP)			MNKNAQSSFTILSNIRFFCLATSHPETNAVWTAPLLYIPRYNPLRLIWYSKSETRHSRGLSVDPRASGSIFSGRLN-QDVFEDVAGAQFSGLAREIAYTELQDTYDYYHSRVFPDPDIRKKNARHISEFYGLGTRRFYELEVEEWWLYAFD-----GDDGRIFVPLNELARPP--KDQ----
36209	GC_00000165		X_innexi_HGB1681	2070	83	128	2	0	0.786304	0.928386	0.851459	S	Function unknown	COG3787	Uncharacterized conserved protein YhbP, UPF0306 family (YhbP)			MNKHVKSSFDLLSNIRFFGLSTHDPNAGTVWSTTLFYIPKYNPLSLIWYSKQDTRHSQELHINPQVSGTIYSADITIPDSPPTLAGAQFIGQARQIPDEDLQETYDYFFLKTFPDEDTRQKNARPITDFYGSAIRRFYKVNIESWWVYDSARWSEHQDDARVSISLSDLFSSP---------
36210	GC_00000165		X_innexi_T	2605	83	128	2	0	0.786304	0.928386	0.851459	S	Function unknown	COG3787	Uncharacterized conserved protein YhbP, UPF0306 family (YhbP)			MNKNAQSSFTILSNIRFFCLATSHPETNAVWTAPLLYIPRYNPLRLIWYSKSETRHSRGLSVDPRASGSIFSGRLN-QDVFEDVAGAQFSGLAREIAYTELQDTYDYYHSRVFPDPDIRKKNARHISEFYGLGTRRFYELEVEEWWLYAFD-----GDDGRIFVPLNELARPP--KDQ----
36211	GC_00000165		X_innexi_T	2159	83	128	2	0	0.786304	0.928386	0.851459	S	Function unknown	COG3787	Uncharacterized conserved protein YhbP, UPF0306 family (YhbP)			MNKHVKSSFDLLSNIRFFGLSTHDPNAGTVWSTTLFYIPKYNPLSLIWYSKQDTRHSQELHINPQVSGTIYSADITIPDSPPTLAGAQFIGQARQIPDEDLQETYDYFFLKTFPDEDTRQKNARPITDFYGSAIRRFYKVNIESWWVYDSARWSEHQDDARVSISLSDLFSSP---------
36212	GC_00000165		X_japonica_T	2095	83	128	2	0	0.786304	0.928386	0.851459	S	Function unknown	COG3787	Uncharacterized conserved protein YhbP, UPF0306 family (YhbP)			MNKHVQSSFDLLSNIRFFSLSTHDPDADTVWSSTMFYIPKYNPLTLIWYSKQDTRHSQELCINPSVSGTIYSSRVM-PDSSLDLAGAQFVGSARQVPDDQIEETYDYFFLKTYPDPAIRKKKSRPISDYQGHAVRRFYELEIEKWWVYDSNAWSQHQDDERVQVSLSELSYPP--KGQ----
36213	GC_00000165		X_khoisanae	2878	83	128	2	0	0.786304	0.928386	0.851459	S	Function unknown	COG3787	Uncharacterized conserved protein YhbP, UPF0306 family (YhbP)			MNKYVQSSFDLLSNIRFFSLSTHDPDADSVWSSTMFYIPKYNPLTLIWYSKQNTRHSRELHINPRVSGTIYSSRVT-PDSSLDLAGAQFVGHARRVPDEQLQETYDYFFLKTYPDENVRKKKSRPISDYQGHATRRFYQLEIQAWWVYDSDAWSQHQDDDRVQVPLSELLYPP--KG-----
36214	GC_00000165		X_koppenhoeferi_T	2021	83	128	2	0	0.786304	0.928386	0.851459	S	Function unknown	COG3787	Uncharacterized conserved protein YhbP, UPF0306 family (YhbP)			MKKYIQSSFDLLSNIRFFNLSTHDPDADSVWSSTIFYIPKYNPLTLIWYSKQETRHSRELYNNPRVSGTIYSSRVL-PDSSLDLAGSQFIGYARQIPDGQLQETYDYFFLKTYPDENIRKKKARPISDYQGNAPRRFYELEIQAWWVYDSDAWSQNQDDDRVQVPLSELLSSA--KIQ----
36215	GC_00000165		X_kozodoii	1250	83	128	2	0	0.786304	0.928386	0.851459	S	Function unknown	COG3787	Uncharacterized conserved protein YhbP, UPF0306 family (YhbP)			MNKYIQSSFDLLSNIRFFNLSTHNPDADSVWSSTMFYIPKYNPLTLIWYSKQDTRHSQELRINPRVSGTIYRSRVL-PESTLDLAGAQFLGYARQVPDEQLQETYDYFFLKTYPDENIRKKKARPISDYQGHAIRRFYALEVQAWWLYDSDAWSQHQDDERVQVSLSELLSPP--KS-----
36216	GC_00000165		X_lircayensis_T	394	83	128	2	0	0.786304	0.928386	0.851459	S	Function unknown	COG3787	Uncharacterized conserved protein YhbP, UPF0306 family (YhbP)			MNKYVQSSFDLLSNIRFFSLSTHDPDADSVWSSTMFYIPKYNPLTLIWYSKQDTRHSQELHINPCVSGTIYSSRVM-PDSSLDLAGSQFVGHACQVPDEQLQETYDYFFLKTYPDENIRKKKARPISDYQGHAIRRFYELEIQAWWVYDSDAWSQHQDDDRVQVPLDELLYPPKGSER----
36217	GC_00000165		X_mauleonii_T	1509	83	128	2	0	0.786304	0.928386	0.851459	S	Function unknown	COG3787	Uncharacterized conserved protein YhbP, UPF0306 family (YhbP)			MNKYVQSSFDLLSNIRFFSLSTHDPDADSVWSSTMFYIPQYNPLTLIWYSKQKTRHSRELHINPRVSGTIYSSKLL-PDSSLDLAGSQFVGYARQVPDDRLQETYDYFFLKTYPDANIRKKKSRPISDYQGNAERRFYELEIQSWWVYDSDAWSQHQDDDRVQVPLSELRYPP--KD-----
36218	GC_00000165		X_miraniensis	485	83	128	2	0	0.786304	0.928386	0.851459	S	Function unknown	COG3787	Uncharacterized conserved protein YhbP, UPF0306 family (YhbP)			MNKYVQSSFNLLSNIRFFGLSTHDPDADSVWSSTMFYIPKYNPLTLIWYSKQDTRHSRELHINPRVSGTIYSSRVT-PDSSLDLAGAQFVGYARQVPDEQLQETYDYFFLKTYPDANVRKKKSRPISDYQGHAIRRFYELEIQAWWVYDSAAWSQHQDDARVQVPLSELRYPP--KD-----
36219	GC_00000165		X_nematophila_AN61	3768	83	128	2	0	0.786304	0.928386	0.851459	S	Function unknown	COG3787	Uncharacterized conserved protein YhbP, UPF0306 family (YhbP)			MNKHIQSSFNLLSNIRIFNLSTHDPDTDSVWSSTLFYIPQYNPLKLIWYSKQNTRHSRELHINPRVSGTIYRSLIM-PDSSLDLAGCQFVGYARQVPDEQLQETHDHFFLNTFPDENIRKKKARPISDYQGQAERRFYELEIQAWWVYDSDAWTLHKDDDCVQVPLGELLASPMFTEK----
36220	GC_00000165		X_nematophila_ATCC19061	3771	83	128	2	0	0.786304	0.928386	0.851459	S	Function unknown	COG3787	Uncharacterized conserved protein YhbP, UPF0306 family (YhbP)			MNKHIQSSFNLLSNIRIFNLSTHDPDTDSVWSSTLFYIPQYNPLKLIWYSKQNTRHSRELHINPRVSGTIYRSLIM-PDSSLDLAGCQFVGYARQVPDEQLQETHDHFFLNTFPDENIRKKKARPISDYQGQAERRFYELEIQAWWVYDSDAWTLHKDDDCVQVPLGELLASPMFTEK----
36221	GC_00000165		X_nematophila_Anatoliense	1028	83	128	2	0	0.786304	0.928386	0.851459	S	Function unknown	COG3787	Uncharacterized conserved protein YhbP, UPF0306 family (YhbP)			MNKHIQSSFNLLSNIRIFNLSTHDPDTDSVWSSTLFYIPQYNPLKLIWYSKQNTRHSRELHINPRVSGTIYRSLIM-PDSSLDLAGCQFVGYARQVPDEQLQETHDHFFLNTFPDENIRKKKARPISDYQGQAERRFYELEIQAWWVYDSDAWTLHKDDDCVQVPLGELLASPMFTEK----
36222	GC_00000165		X_nematophila_C2_3	693	83	128	2	0	0.786304	0.928386	0.851459	S	Function unknown	COG3787	Uncharacterized conserved protein YhbP, UPF0306 family (YhbP)			MNKHIQSSFNLLSNIRIFNLSTHDPDTDSVWSSTLFYIPQYNPLKLIWYSKQNTRHSRELHINPRVSGTIYRSLIM-PDSSLDLAGCQFVGYARQVPDEQLQETHDHFFLNTFPDENIRKKKARPISDYQGQAERRFYELEIQAWWVYDSDAWTLHKDDDCVQVPLGELLASPMFTEK----
36223	GC_00000165		X_nematophila_F1	3115	83	128	2	0	0.786304	0.928386	0.851459	S	Function unknown	COG3787	Uncharacterized conserved protein YhbP, UPF0306 family (YhbP)			MNKHIQSSFNLLSNIRIFNLSTHDPDTDSVWSSTLFYIPQYNPLKLIWYSKQNTRHSRELHINPRVSGTIYRSLIM-PDSSLDLAGCQFVGYARQVPDEQLQETHDHFFLNTFPDENIRKKKARPISDYQGQAERRFYELEIQAWWVYDSDAWTLHKDDDCVQVPLGELLASPMFTEK----
36224	GC_00000165		X_nematophila_SII	3147	83	128	2	0	0.786304	0.928386	0.851459	S	Function unknown	COG3787	Uncharacterized conserved protein YhbP, UPF0306 family (YhbP)			MNKHIQSSFNLLSNIRIFNLSTHDPDTDSVWSSTLFYIPQYNPLKLIWYSKQNTRHSRELHINPRVSGTIYRSLIM-PDSSLDLAGCQFVGYARQVPDEQLQETHDHFFLNTFPDENIRKKKARPISDYQGQAERRFYELEIQAWWVYDSDAWTLHKDDDCVQVPLGELLASPMFTEK----
36225	GC_00000165		X_nematophila_Websteri	3381	83	128	2	0	0.786304	0.928386	0.851459	S	Function unknown	COG3787	Uncharacterized conserved protein YhbP, UPF0306 family (YhbP)			MNKHIQSSFNLLSNIRIFNLSTHDPDTDSVWSSTLFYIPQYNPLKLIWYSKQNTRHSRELHINPRVSGTIYRSLIM-PDSSLDLAGCQFVGYARQVPDEQLQETHDHFFLNTFPDENIRKKKARPISDYQGQAERRFYELEIQAWWVYDSDAWTLHKDDDCVQVPLGELLASPMFTEK----
36226	GC_00000165		X_poinarii_G6	121	83	128	2	0	0.786304	0.928386	0.851459	S	Function unknown	COG3787	Uncharacterized conserved protein YhbP, UPF0306 family (YhbP)			MKKYVQSSLDLLSHIRFFSLSTLNPDANSVWSSTLFYIPKYNPLTLIWYSKLDTQHSKALCINPRVSGTIYSSQSM-PDSSLDLVGSQFIGQARQVPDDQIKATYDYFFLKTYPDPVIRKQKARPISDYKGHAIRRFYELKIEAWWVYDSDAWRQHQDDQRMQVPLSELRSLL--EDQ----
36227	GC_00000165		X_poinarii_SK	2425	83	128	2	0	0.786304	0.928386	0.851459	S	Function unknown	COG3787	Uncharacterized conserved protein YhbP, UPF0306 family (YhbP)			MKKYVQSSLDLLSHIRFFSLSTLNPDANSVWSSTLFYIPKYNPLTLIWYSKLDTRHSKALCINPCVSGTIYSSQSM-PDSSLDLVGSQFIGQARQIPDDQIKATYDYFFLKTYPDPVIRKQKARPISDYEGHAIRRFYELKIEAWWVYDSDAWRQHQDDQRMQVPLSELRSLP--EGQ----
36228	GC_00000165		X_stockiae_T	2665	83	128	2	0	0.786304	0.928386	0.851459	S	Function unknown	COG3787	Uncharacterized conserved protein YhbP, UPF0306 family (YhbP)			MNKYIQSSFDLLSNIRFFNLATHDPNAESVWSSTLFYIPKYNPLSLIWYSKQDTRHSQELLINPRVSGTIYSSITT-PDSSLILAGSQFIGHARQVPDDELQETYDYFFLKTYPDENIRKKKSRPIADYHGNAMRRFYELKVEAWWVYDSTGWSERQDDARVSVSLNDLLYPP--KN-----
36229	GC_00000165		X_szentirmaii_T	960	83	128	2	0	0.786304	0.928386	0.851459	S	Function unknown	COG3787	Uncharacterized conserved protein YhbP, UPF0306 family (YhbP)			MNKYVQSSFDLLSNIRFFNLSTHNPDADSVWSSTMFYIPQYNPLKLIWYSKQHTRHSQELKINPRVSGTIYSSQVL-PDLSLDLAGSQFVGYARQVPDEQLQETYDYFFLKTFPDENVRKKNARPISDYQGNAERRFYELEIQAWWVYDSDAWSLHKDDDRVQVPLSELLVPP--TLSE---
36230	GC_00000165		X_szentirmaii_US123	2955	83	128	2	0	0.786304	0.928386	0.851459	S	Function unknown	COG3787	Uncharacterized conserved protein YhbP, UPF0306 family (YhbP)			MNKYVQSSFDLLSNIRFFNLSTHNPDADSVWSSTMFYIPQYNPLKLIWYSKQHTRHSQELKINPRVSGTIYSSQVL-PDLSLDLAGSQFVGYARQVPDEQLQETYDYFFLKTFPDENVRKKNARPISDYQGNAERRFYELEIQAWWVYDSDAWSLHKDDDRVQVPLSELLVPP--TLSE---
36231	GC_00000165		X_vietmanensis_T	2566	83	128	2	0	0.786304	0.928386	0.851459	S	Function unknown	COG3787	Uncharacterized conserved protein YhbP, UPF0306 family (YhbP)			MNKYVQSSFDLLSNIRFFGLSTHDPDADSVWSSTMFYIPKYNPLTLIWYSKQDTRHSQELCINPRVSGTIYSSLVM-PDSSLDLAGAQFVGCARQVPDDQIKETYDYFFLKTYPDPAIRKKKSRPISDYQGHAIRRFYELEIEKWWVYDSDAWSQHQDDERVQVPLSELRYPP--KGQ----
36232	GC_00000165		Xenorhabdus_sp_BMMCB	223	83	128	2	0	0.786304	0.928386	0.851459	S	Function unknown	COG3787	Uncharacterized conserved protein YhbP, UPF0306 family (YhbP)			MNKYIQRSFDLLSNIRFFNLSTHEPDEDSAWSSTMFYIPKYNPLTLIWYSKQDTRHSQELHINPRVSGAIYSSRGM-PDSSLDLTGAQFVGYARQVPDERLQETYDYFFLKTYPDENIRQKKARPISDYQGHAIRRFYELAIRAWWVYDSDAWSQHQDDERIQVPLSELLYPP--KG-----
177936	GC_00001594	SCG	X_beddingi_T	1076	97	97	1	1	0.891075	0.899424	0.89523	S	Function unknown	COG3787	Uncharacterized conserved protein YhbP, UPF0306 family (YhbP)			--------------MSLNKERLIICQYLAKQHVFTLCTASAQDLWCASCFYVFDADSMAFWFMTEPDTRHGQMMQQHPVVAGTVAEQTHNIAQIKGIQFRGEVIPLTGEAETVARAHYCRHFPIASTAKSPIWQLNLNEIKMVDNSLGFGKKLHWQR---
177937	GC_00001594	SCG	X_bovienii_18M	3269	97	97	1	1	0.891075	0.899424	0.89523	S	Function unknown	COG3787	Uncharacterized conserved protein YhbP, UPF0306 family (YhbP)			--------------MELNENILTIRRYLAKQHVFTLCTSSPQDLWCASCFYVFDADNMAFWFMTEPDTRHGQMMQQNPAVAGTVAGQNRNIAQIKGIQFRGEITPLTGKAETLARARYCRRFPVALAAKSPIWQLSLSEIKMVDNTLGFGKKLHWQR---
177938	GC_00001594	SCG	X_bovienii_CS03	3960	97	97	1	1	0.891075	0.899424	0.89523	S	Function unknown	COG3787	Uncharacterized conserved protein YhbP, UPF0306 family (YhbP)			--------------MELNENFLTIRRYLAKQHVFTLCTSSPQDLWCASCFYAFDADSMAFWFMTEPDTRHGQMMQQNPVVAGTVAGQSRNIAEIKGIQFRGEITPLTGEAETLARARYCRRFPVALAAKSPIWRLSLSEIKMVDNTLGFGKKLNWQR---
177939	GC_00001594	SCG	X_bovienii_FL	544	97	97	1	1	0.891075	0.899424	0.89523	S	Function unknown	COG3787	Uncharacterized conserved protein YhbP, UPF0306 family (YhbP)			--------------MELNENFLTIRRYLAKQHVFTLCTSSPQDLWCASCFYAFDADSMAFWFMTEPDTRHGQMMQQNPVVAGTVAGQPRNIAQIKGIQFRGEITPLTGEAETLARARYCRRFPVALAAKSPIWRLSLSEIKMVDNTLGFGKKLNWQR---
177940	GC_00001594	SCG	X_bovienii_Goncek	1444	97	97	1	1	0.891075	0.899424	0.89523	S	Function unknown	COG3787	Uncharacterized conserved protein YhbP, UPF0306 family (YhbP)			--------------MELNENFLTIRRYLAKQHVFTLCTSSPQDLWCASCFYAFDADSMAFWFMTEPDTRHGQMMQQNPVVAGTVAGQSRNIAQIKGIQFRGEITPLTGEAETLARARYCRRFPVALAAKSPIWRLSLSEIKMVDNTLGFGKKLNWQR---
177941	GC_00001594	SCG	X_bovienii_Inter	984	97	97	1	1	0.891075	0.899424	0.89523	S	Function unknown	COG3787	Uncharacterized conserved protein YhbP, UPF0306 family (YhbP)			--------------MELNENFLTIRRYLAKQHVFTLCTSSPQDLWCASCFYAFDADSMAFWFMTEPDTRHGQMMQQNPVVAGTVAGQTRNIAQIKGIQFRGEITPLTGEAETLARARYCRRFPVALAAKSPIWRLSLSEIKMVDNTLGFGKKLYWQR---
177942	GC_00001594	SCG	X_bovienii_Jollieti	1698	97	97	1	1	0.891075	0.899424	0.89523	S	Function unknown	COG3787	Uncharacterized conserved protein YhbP, UPF0306 family (YhbP)			--------------MELNENFLTIRRYLAKQHVFTLCTSSSQDLWCASCFYAFDADSMAFWFMTEPDTRHGQMMQQNPVVAGTVAGQTRNIAQIKGIQFRGEITPLTGEAETLARARYCRRFPVALAAKSPIWRLSLSEIKMVDNTLGFGKKLHWQR---
177943	GC_00001594	SCG	X_bovienii_Kraussei	643	97	97	1	1	0.891075	0.899424	0.89523	S	Function unknown	COG3787	Uncharacterized conserved protein YhbP, UPF0306 family (YhbP)			--------------MELNENFLTIRRYLAKQHVFTLCTSSPQDLWCASCFYAFDADSMAFWFMTEPDTRHGQMMQQNPVVVGTVAGQTRNIAQIKGIQFRGEITPLTGEAETLARARYCRRFPVALAAKSPIWRLSLSEIKMVDNTLGFGKKLHWQR---
177944	GC_00001594	SCG	X_bovienii_KrausseiBU	1214	97	97	1	1	0.891075	0.899424	0.89523	S	Function unknown	COG3787	Uncharacterized conserved protein YhbP, UPF0306 family (YhbP)			--------------MELNENFLTIRRYLAKQHVFTLCTSSPQDLWCASCFYAFDADSMAFWFMTEPGTRHGQMMQQNPVVAGTVAGQSRNIAQIKGIQFRGEITPLTGEAETLARARYCRRFPVALAAKSPIWRLSLSEIKMVDNTLGFGKKLNWQR---
177945	GC_00001594	SCG	X_bovienii_LD21	161	97	97	1	1	0.891075	0.899424	0.89523	S	Function unknown	COG3787	Uncharacterized conserved protein YhbP, UPF0306 family (YhbP)			--------------MELNENFLTIRRYLAKQHVFTLCTSSPQDLWCASCFYAFDADSMAFWFMTEPDTRHGQMMQQNPVVAGTVAGQTRNIAQIKGIQFRGEITPLTGEAETLARARYCRRFPVALAAKSPIWRLSLSEIKMVDNTLVFGKKLYWQR---
177946	GC_00001594	SCG	X_bovienii_LD27A	158	97	97	1	1	0.891075	0.899424	0.89523	S	Function unknown	COG3787	Uncharacterized conserved protein YhbP, UPF0306 family (YhbP)			--------------MELNENFLTIRRYLAKQHVFTLCTSSPQDLWCASCFYAFDADSMAFWFMTEPDTRHGQMMQQNPVVAGTVAGQSRNIAQIKGIQFRGEITPLTGEAETLARARYCRRFPVALAAKSPIWRLSLSEIKMVDNTLGFGKKLNWQR---
177947	GC_00001594	SCG	X_bovienii_LD27B	4	97	97	1	1	0.891075	0.899424	0.89523	S	Function unknown	COG3787	Uncharacterized conserved protein YhbP, UPF0306 family (YhbP)			--------------MELNENFLTIRRYLAKQHVFTLCTSSPQDLWCASCFYAFDADSMAFWFMTEPDTRHGQMMQQNPVVAGTVAGQSRNIAQIKGIQFRGEITPLTGEAETLARARYCRRFPVALAAKSPIWRLSLSEIKMVDNTLGFGKKLNWQR---
177948	GC_00001594	SCG	X_bovienii_LD28	803	97	97	1	1	0.891075	0.899424	0.89523	S	Function unknown	COG3787	Uncharacterized conserved protein YhbP, UPF0306 family (YhbP)			--------------MELNENFLTIRRYLAKQHVFTLCTSSPQDLWCASCFYAFDADSMAFWFMTEPDTRHGQMMQQNPVVAGTVAGQSRNIAQIKGIQFRGEITPLTGEAETLARARYCRRFPVALAAKSPIWRLSLSEIKMVDNTLGFGKKLYWQR---
177949	GC_00001594	SCG	X_bovienii_LD3	4044	97	97	1	1	0.891075	0.899424	0.89523	S	Function unknown	COG3787	Uncharacterized conserved protein YhbP, UPF0306 family (YhbP)			--------------MELNENFLTIRRYLAKQHVFTLCTSSPQDLWCASCFYAFDADSMAFWFMTEPDTRHGQMMQQNPVVAGTVAGQTRNIAQIKGIQFRGEITPLTGEAETLARARYCRRFPVALAAKSPIWRLSLSEIKMVDNTLVFGKKLYWQR---
177950	GC_00001594	SCG	X_bovienii_LD45	71	97	97	1	1	0.891075	0.899424	0.89523	S	Function unknown	COG3787	Uncharacterized conserved protein YhbP, UPF0306 family (YhbP)			--------------MELNENFLTIRWYLAKQHVFTLCTSSPQDLWCASCFYAFDADSMAFWFMTEPDTRHGQMMQQNPVVAGTVAGQTRNIAQIKGIQFRGEITPLTGEAETLARARYCRRFPVALAAKSPIWRLSLSEIKMVDNTLGFGKKLYWQR---
177951	GC_00001594	SCG	X_bovienii_LD5	32	97	97	1	1	0.891075	0.899424	0.89523	S	Function unknown	COG3787	Uncharacterized conserved protein YhbP, UPF0306 family (YhbP)			--------------MELNENFLTIRQYLAKQHVFTLCTSSPQDLWCASCFYAFDADSMAFWFMTEPDTRHGQMMQQNPVVAGTVAGQTRNIAQIKGIQFRGEITPLTGEAETLARARYCRRFPVALAAKSPIWRLSLSEIKMVDNTLGFGKKLNWQR---
177952	GC_00001594	SCG	X_bovienii_LD52	1351	97	97	1	1	0.891075	0.899424	0.89523	S	Function unknown	COG3787	Uncharacterized conserved protein YhbP, UPF0306 family (YhbP)			--------------MELNENFLTIRRYLAKQHVFTLCTSSPQDLWCASCFYAFDADSMAFWFMTEPDTRHGQMMQQNPVVAGTVAGQSRNIAQIKGIQFRGEITPLTGEAETLARARYCRRFPVALAAKSPIWRLSLSEIKMVDNTLGFGKKLHWQR---
177953	GC_00001594	SCG	X_bovienii_LD8	1044	97	97	1	1	0.891075	0.899424	0.89523	S	Function unknown	COG3787	Uncharacterized conserved protein YhbP, UPF0306 family (YhbP)			--------------MELNENFLTIRRYLAKQHVFTLCTSSPQDLWCASCFYAFDADSMAFWFMTEPDTRHGQMMQQNPVVAGTVAGQSRNIAQIKGIQFRGEITPLTGEAETLARARYCRRFPVALAAKSPIWRLSLSEIKMVDNTLGFGKKLYWQR---
177954	GC_00001594	SCG	X_bovienii_MC10	945	97	97	1	1	0.891075	0.899424	0.89523	S	Function unknown	COG3787	Uncharacterized conserved protein YhbP, UPF0306 family (YhbP)			--------------MELNENFLTIRRYLAKQHVFTLCTSSPQDLWCASCFYAFDADSMAFWFMTEPDTRHGQMMQQNPVVAGTVAGQSRNIAQIKGIQFRGEITPLTGEAETLARARYCRRFPVALAAKSPIWRLSLSEIKMVDNTLGFGKKLYWQR---
177955	GC_00001594	SCG	X_bovienii_MC11	3798	97	97	1	1	0.891075	0.899424	0.89523	S	Function unknown	COG3787	Uncharacterized conserved protein YhbP, UPF0306 family (YhbP)			--------------MELNENFLTIRRYLAKQHVFTLCTSSPQDLWCASCFYAFDADSMAFWFMTEPDTRHGQMMQQNPVVAGTVAGQSRNIAQIKGIQFRGEITPLTGEAETLARARYCRRFPVALAAKSPIWRLSLSEIKMVDNTLGFGKKLYWQR---
177956	GC_00001594	SCG	X_bovienii_MC15	2209	97	97	1	1	0.891075	0.899424	0.89523	S	Function unknown	COG3787	Uncharacterized conserved protein YhbP, UPF0306 family (YhbP)			--------------MELNENFLTIRRYLAKQHVFTLCTSSPQDLWCASCFYAFDADSMAFWFMTEPDTRHGQMMQQNPVVAGTVAGQSRNIAQIKGIQFRGEITPLTGEAETLARARYCRRFPVALAAKSPIWRLSLSEIKMVDNTLGFGKKLYWQR---
177957	GC_00001594	SCG	X_bovienii_MC19	2331	97	97	1	1	0.891075	0.899424	0.89523	S	Function unknown	COG3787	Uncharacterized conserved protein YhbP, UPF0306 family (YhbP)			--------------MELNENFLTIRRYLAKQHVFTLCTSSPQDLWCASCFYAFDADSMAFWFMTEPDTRHGQMMQQNPVVAGTVAGQSRNIAQIKGIQFRGEITPLTGEAETLARARYCRRFPVALAAKSPIWRLSLSEIKMVDNTLGFGKKLNWQR---
177958	GC_00001594	SCG	X_bovienii_MC200	3175	97	97	1	1	0.891075	0.899424	0.89523	S	Function unknown	COG3787	Uncharacterized conserved protein YhbP, UPF0306 family (YhbP)			--------------MELNENFLTIRRYLAKQHVFTLCTSSPQDLWCASCFYAFDADSMAFWFMTEPDTRHGQMMQQNPVVAGTVAGQTRNIAQIKGIQFRGEITPLTGEAETLARARYCRRFPVALAAKSPIWRLSLSEIKMVDNTLGFGKKLYWQR---
177960	GC_00001594	SCG	X_bovienii_MC211	3365	97	97	1	1	0.891075	0.899424	0.89523	S	Function unknown	COG3787	Uncharacterized conserved protein YhbP, UPF0306 family (YhbP)			--------------MELNENFLTIRRYLAKQHVFTLCTSSPQDLWCASCFYAFDADSMAFWFMTEPDTRHGQMMQQNPVVAGTVAGQSRNIAQIKGIQFRGEITPLTGEAETLARARYCRRFPVALAAKSPIWRLSLSEIKMVNNTLGFGKKLNWQR---
177961	GC_00001594	SCG	X_bovienii_MC214	1089	97	97	1	1	0.891075	0.899424	0.89523	S	Function unknown	COG3787	Uncharacterized conserved protein YhbP, UPF0306 family (YhbP)			--------------MELNENFLTIRRYLAKQHVFTLCTSSPQDLWCASCFYAFDADSMAFWFMTEPDTRHGQMMQQNPVVAGTVAGQSRNIAQIKGIQFRGEITPLTGEAETLARARYCRRFPVALAAKSPIWRLSLSEIKMVDNTLGFGKKLYWQR---
177962	GC_00001594	SCG	X_bovienii_MC216	2957	97	97	1	1	0.891075	0.899424	0.89523	S	Function unknown	COG3787	Uncharacterized conserved protein YhbP, UPF0306 family (YhbP)			--------------MELNENFLTIRRYLAKQHVFTLCTSSPQDLWCASCFYAFDADSMAFWFMTEPDTRHGQMMQQNPVVAGTVAGQSRNIAQIKGIQFRGEITPLTGEAETLARARYCRRFPVALAAKSPIWRLSLSEIKMVDNTLGFGKKLYWQR---
177963	GC_00001594	SCG	X_bovienii_MC218	2215	97	97	1	1	0.891075	0.899424	0.89523	S	Function unknown	COG3787	Uncharacterized conserved protein YhbP, UPF0306 family (YhbP)			--------------MELNENFLTIRRYLAKQHVFTLCTSSPQDLWCASCFYAFDADSMAFWFMTEPDTRHGQMMQQNPVVAGTVAGQSRNIAQIKGIQFRGEITPLTGEAETLARARYYRRFPVALAAKSPIWRLSLSEIKMVDNTLGFGKKLNWQR---
177964	GC_00001594	SCG	X_bovienii_MC221	436	97	97	1	1	0.891075	0.899424	0.89523	S	Function unknown	COG3787	Uncharacterized conserved protein YhbP, UPF0306 family (YhbP)			--------------MELNENFLTIRRYLAKQHVFTLCTSSPQDLWCASCFYAFDADSMAFWFMTEPDTRHGQMMQQNPVVAGTVAGQSRNIAQIKGIQFRGEITPLTGEAETLARARYYRRFPVALAAKSPIWRLSLSEIKMVDNTLGFGKKLNWQR---
177965	GC_00001594	SCG	X_bovienii_MC226	192	97	97	1	1	0.891075	0.899424	0.89523	S	Function unknown	COG3787	Uncharacterized conserved protein YhbP, UPF0306 family (YhbP)			--------------MELNENFLTIRRYLAKQHVFTLCTSSPQDLWCASCFYAFDADSMAFWFMTEPDTRHGQMMQQNPVVAGTVAGQSRNIAQIKGIQFRGEITPLTGEAETLARARYCRRFPVALAAKSPIWRLSLSEIKMVNNTLGFGKKLNWQR---
177966	GC_00001594	SCG	X_bovienii_MC228	1912	97	97	1	1	0.891075	0.899424	0.89523	S	Function unknown	COG3787	Uncharacterized conserved protein YhbP, UPF0306 family (YhbP)			--------------MELNENFLTIRQYLAKQHVFTLCTSSPQDLWCASCFYAFDADSMAFWFMTEPDTRHGQMMQQNPVVAGTVAGQTRNIAQIKGIQFRGEITPLTGEAETLARARYCRRFPVALAAKSPIWRLSLSEIKMVDNTLGFGKKLNWQR---
177967	GC_00001594	SCG	X_bovienii_MC233	1053	97	97	1	1	0.891075	0.899424	0.89523	S	Function unknown	COG3787	Uncharacterized conserved protein YhbP, UPF0306 family (YhbP)			--------------MELNENFLTIRRYLAKQHVFTLCTSSPQDLWCASCFYAFDADSMAFWFMTEPDTRHGQMMQQNPVVAGTVAGQSRNIAQIKGIQFRGEITPLTGEAETLARARYCRRFPVALAAKSPIWRLSLSEIKMVDNTLGFGKKLYWQR---
177968	GC_00001594	SCG	X_bovienii_MC235	1182	97	97	1	1	0.891075	0.899424	0.89523	S	Function unknown	COG3787	Uncharacterized conserved protein YhbP, UPF0306 family (YhbP)			--------------MELNENFLTIRRYLAKQHVFTLCTSSPQDLWCASCFYAFDADSMAFWFMTEPDTRHGQMMQQNPVVAGTVAGQTRNIAQIKGIQFRGEITPLTGEAETLARARYCRRFPVALAAKSPIWRLSLSEIKMVDNTLGFGKKLYWQR---
177969	GC_00001594	SCG	X_bovienii_MC239	1298	97	97	1	1	0.891075	0.899424	0.89523	S	Function unknown	COG3787	Uncharacterized conserved protein YhbP, UPF0306 family (YhbP)			--------------MELNENFLTIRRYLAKQHVFTLCTSSPQDLWCASCFYAFDADSMAFWFMTEPDTRHGQMMQQNPVVAGTVAGQSRNIAQIKGIQFRGEITPLTGEAETLARARYCRRFPVALAAKSPIWRLSLSEIKMVDNTLGFGKKLYWQR---
177970	GC_00001594	SCG	X_bovienii_MC241	3704	97	97	1	1	0.891075	0.899424	0.89523	S	Function unknown	COG3787	Uncharacterized conserved protein YhbP, UPF0306 family (YhbP)			--------------MELNENFLTIRRYLAKQHVFTLCTSSPQDLWCASCFYAFDADSMAFWFMTEPDTRHGQMMQQNPVVAGTVAGQSRNIAQIKGIQFRGEITPLTGEAETLARARYCRRFPVALAAKSPIWRLSLSEIKMVDNTLGFGKKLYWQR---
177971	GC_00001594	SCG	X_bovienii_MC250	2464	97	97	1	1	0.891075	0.899424	0.89523	S	Function unknown	COG3787	Uncharacterized conserved protein YhbP, UPF0306 family (YhbP)			--------------MELNENFLTIRRYLAKQHVFTLCTSSPQDLWCASCFYAFDADSMAFWFMTEPDTRHGQMMQQNPVVAGTVAGQSRNIAQIKGIQFRGEITPLTGEAETLARARYCRRFPVALAAKSPIWRLSLSEIKMVDNTLGFGKKLYWQR---
177972	GC_00001594	SCG	X_bovienii_MC255	3030	97	97	1	1	0.891075	0.899424	0.89523	S	Function unknown	COG3787	Uncharacterized conserved protein YhbP, UPF0306 family (YhbP)			--------------MELNENFLTIRRYLAKQHVFTLCTSSPQDLWCASCFYAFDADSMAFWFMTEPDTRHGQMMQQNPVVAGTVAGQSRNIAQIKGIQFRGEITPLTGEAETLARARYCRRFPVALAAKSPIWRLSLSEIKMVDNTLGFGKKLYWQR---
177973	GC_00001594	SCG	X_bovienii_MC266	4112	97	97	1	1	0.891075	0.899424	0.89523	S	Function unknown	COG3787	Uncharacterized conserved protein YhbP, UPF0306 family (YhbP)			--------------MELNENFLTIRRYLAKQHVFTLCTSSPQDLWCASCFYAFDADSMAFWFMTEPDTRHGQMMQQNPVVAGTVAGQSRNIAQIKGIQFRGEITPLTGEAETLARARYCRRFPVALAAKSPIWRLSLSEIKMVDNTLGFGKKLYWQR---
177974	GC_00001594	SCG	X_bovienii_MC44	2706	97	97	1	1	0.891075	0.899424	0.89523	S	Function unknown	COG3787	Uncharacterized conserved protein YhbP, UPF0306 family (YhbP)			--------------MELNENFLTIRQYLAIQHVFTLCTSSPQDLWCASCFYAFDADSMAFWFMTEPDTRHGQMMQQNPVVAGTVAGQTRNIAQIKGIQFRGEITPLTGEAETLARARYCRRFPVALAAKSPIWRLSLSEIKMVDNTLGFGKKLNWQR---
177975	GC_00001594	SCG	X_bovienii_MC47	32	97	97	1	1	0.891075	0.899424	0.89523	S	Function unknown	COG3787	Uncharacterized conserved protein YhbP, UPF0306 family (YhbP)			--------------MELNENFLTIRQYLAKQHVFTLCTSSPQDLWCASCFYAFDADSMAFWFMTEPDTRHGQMMQQNPVVAGTVAGQTRNIAQIKGIQFRGEITPLTGEAETLARARYCRRFPVALAAKSPIWRLSLSEIKMVDNTLGFGKKLNWQR---
177976	GC_00001594	SCG	X_bovienii_MC52	1782	97	97	1	1	0.891075	0.899424	0.89523	S	Function unknown	COG3787	Uncharacterized conserved protein YhbP, UPF0306 family (YhbP)			--------------MELNENFLTIRRYLAKQHVFTLCTSSPQDLWCASCFYAFDADSMAFWFMTEPDTRHGQMMQQNPVVAGTVAGQSRNIAQIKGIQFRGEITPLTGEAETLARARYCRRFPVALAAKSPIWRLSLSEIKMVDNTLGFGKKLYWQR---
177977	GC_00001594	SCG	X_bovienii_MC59	1092	97	97	1	1	0.891075	0.899424	0.89523	S	Function unknown	COG3787	Uncharacterized conserved protein YhbP, UPF0306 family (YhbP)			--------------MELNENFLTIRRYLAKQHVFTLCTSSPQDLWCASCFYAFDADSMAFWFMTEPDTRHGQMMQQNPVVAGTVAGQSRNIAQIKGIQFRGEITPLTGEAETLARARYCRRFPVALAAKSPIWRLSLSEIKMVDNTLGFGKKLYWQR---
177978	GC_00001594	SCG	X_bovienii_MC66	852	97	97	1	1	0.891075	0.899424	0.89523	S	Function unknown	COG3787	Uncharacterized conserved protein YhbP, UPF0306 family (YhbP)			--------------MELNENFLTIRRYLAKQHVFTLCTSSPQDLWCASCFYAFDADSMAFWFMTEPDTRHGQMMQQNPVVAGTVAGQSRNIAQIKGIQFRGEITPLTGEAETLARARYCRRFPVALAAKSPIWRLSLSEIKMVDNTLGFGKKLYWQR---
177979	GC_00001594	SCG	X_bovienii_MC67	1063	97	97	1	1	0.891075	0.899424	0.89523	S	Function unknown	COG3787	Uncharacterized conserved protein YhbP, UPF0306 family (YhbP)			--------------MELNENFLTIRRYLAKQHVFTLCTSSPQDLWCASCFYAFDADSMAFWFMTEPDTRHGQMMQQNPVVAGTVAGQSRNIAQIKGIQFRGEITPLTGEAETLARARYCRRFPVALAAKSPIWRLSLSEIKMVDNTLGFGKKLYWQR---
177980	GC_00001594	SCG	X_bovienii_MC78	718	97	97	1	1	0.891075	0.899424	0.89523	S	Function unknown	COG3787	Uncharacterized conserved protein YhbP, UPF0306 family (YhbP)			--------------MELNENFLTIRRYLAKQHVFTLCTSSPQDLWCASCFYAFDADSMAFWFMTEPDTRHGQMMQQNPVVAGTVAGQTRNIAQIKGIQFRGEITPLTGEAETLARARYCRRFPVALAAKSPIWRLSLSEIKMVDNTLGFGKKLYWQR---
177981	GC_00001594	SCG	X_bovienii_MC81	1898	97	97	1	1	0.891075	0.899424	0.89523	S	Function unknown	COG3787	Uncharacterized conserved protein YhbP, UPF0306 family (YhbP)			--------------MELNENFLTIRRYLAKQHVFTLCTSSPQDLWCASCFYAFDADSMAFWFMTEPDTRHGQMMQQNPVVAGTVAGQSRNIAQIKGIQFRGEITPLTGEAETLARARYCRRFPVALAAKSPIWRLSLSEIKMVDNTLGFGKKLYWQR---
177982	GC_00001594	SCG	X_bovienii_MC94	599	97	97	1	1	0.891075	0.899424	0.89523	S	Function unknown	COG3787	Uncharacterized conserved protein YhbP, UPF0306 family (YhbP)			--------------MELNENFLTIRRYLAKQHVFTLCTSSPQDLWCASCFYAFDADSMAFWFMTEPDTRHGQMMQQNPVVAGTVAGQSRNIAQIKGIQFRGEITPLTGEAETLARARYCRRFPVALAAKSPIWRLSLSEIKMVDNTLGFGKKLYWQR---
177983	GC_00001594	SCG	X_bovienii_MC95	32	97	97	1	1	0.891075	0.899424	0.89523	S	Function unknown	COG3787	Uncharacterized conserved protein YhbP, UPF0306 family (YhbP)			--------------MELNENFLTIRQYLAKQHVFTLCTSSPQDLWCASCFYAFDADSMAFWFMTEPDTRHGQMMQQNPVVAGTVAGQTRNIAQIKGIQFRGEITPLTGEAETLARARYCRRFPVALAAKSPIWRLSLSEIKMVDNTLGFGKKLNWQR---
177984	GC_00001594	SCG	X_bovienii_MC96	32	97	97	1	1	0.891075	0.899424	0.89523	S	Function unknown	COG3787	Uncharacterized conserved protein YhbP, UPF0306 family (YhbP)			--------------MELNENFLTIRQYLAKQHVFTLCTSSPQDLWCASCFYAFDADSMAFWFMTEPDTRHGQMMQQNPVVAGTVAGQTRNIAQIKGIQFRGEITPLTGEAETLARARYCRRFPVALAAKSPIWRLSLSEIKMVDNTLGFGKKLNWQR---
177985	GC_00001594	SCG	X_bovienii_MM1	2716	97	97	1	1	0.891075	0.899424	0.89523	S	Function unknown	COG3787	Uncharacterized conserved protein YhbP, UPF0306 family (YhbP)			--------------MELNENFLTIRWYLAKQHVFTLCTSSPQDLWCASCFYAFDADSMAFWFMTEPDTRHGQMMQQNPVVAGTVAGQTRNIAQIKGIQFRGEITPLTGEAETLARARYCRRFPVALAAKSPIWRLSLSEIKMVDNTLGFGKKLYWQR---
177986	GC_00001594	SCG	X_bovienii_MM17	4568	97	97	1	1	0.891075	0.899424	0.89523	S	Function unknown	COG3787	Uncharacterized conserved protein YhbP, UPF0306 family (YhbP)			--------------MELNENFLTIRRYLAKQHVFTLCTSSPQDLWCASCFYAFDADSMAFWFMTEPDTRHGQMMQQNPVVAGTVAGQSRNIAQIKGIQFRGEITPLTGEAETLARARYCRRFPVALAAKSPIWRLSLSEIKMVDNTLGFGKKLYWQR---
177987	GC_00001594	SCG	X_bovienii_Oregonense	46	97	97	1	1	0.891075	0.899424	0.89523	S	Function unknown	COG3787	Uncharacterized conserved protein YhbP, UPF0306 family (YhbP)			--------------MELNKNFLTIRQYLAKQHVFTLCTSSPQDLWCASCFYAFDADSMAFWFMTEPDTRHGQMMQQNPVVAGTVAGQTRNIAQIKGIQFRGEITPLTGEAETFARTRYCRRFPVALAAKSPIWRLSLSEIKMVDNTLGFGKKLHWQR---
177988	GC_00001594	SCG	X_bovienii_Punta	3942	97	97	1	1	0.891075	0.899424	0.89523	S	Function unknown	COG3787	Uncharacterized conserved protein YhbP, UPF0306 family (YhbP)			--------------MELNENFLTIRRYLAKQHVFTLCTSSPQDLWCASCFYAFDADSMAFWFMTEPDTRHGQMMQQNPVVAGTVAGQPRNIAQIKGIQFRGEITPLTGEAETLARARYCRRFPVALAAKSPIWRLSLSEIKMVDNTLGFGKKLNWQR---
177989	GC_00001594	SCG	X_bovienii_SS_2004	341	97	97	1	1	0.891075	0.899424	0.89523	S	Function unknown	COG3787	Uncharacterized conserved protein YhbP, UPF0306 family (YhbP)			--------------MELNENFLTIRRYLAKQHVFTLCTSSSQDLWCASCFYAFDADSMAFWFMTEPDTRHGQMMQQNPVVAGTVAGQTRNIAQIKGIQFRGEITPLTGEAETLARARYCRRFPVALAAKSPIWRLSLSEIKMVDNTLGFGKKLHWQR---
177990	GC_00001594	SCG	X_bovienii_feltiaeML	1439	97	97	1	1	0.891075	0.899424	0.89523	S	Function unknown	COG3787	Uncharacterized conserved protein YhbP, UPF0306 family (YhbP)			--------------MELNENFLTIRRYLAKQHVFTLCTSSPQDLWCASCFYAFDADSMAFWFMTEPDTRHGQMMQQNPVVAGTVAGQSRNIAQIKGIQFRGEITPLTGEAETLARARYCRRFPVALAAKSPIWRLSLSEIKMVDNTLGFGKKLNWQR---
177991	GC_00001594	SCG	X_bovienii_feltiae_FR	2468	97	97	1	1	0.891075	0.899424	0.89523	S	Function unknown	COG3787	Uncharacterized conserved protein YhbP, UPF0306 family (YhbP)			--------------MELNENFLTIRRYLAKQHVFTLCTSSPQDLWCASCFYAFDADSMAFWFMTEPDTRHGQMMQQNPVVAGTVAGQPRNIAQIKGIQFRGEITPLTGEAETLARARYCRRFPVALAAKSPIWRLSLSEIKMVDNTLGFGKKLNWQR---
177992	GC_00001594	SCG	X_budapestensis_T	182	97	97	1	1	0.891075	0.899424	0.89523	S	Function unknown	COG3787	Uncharacterized conserved protein YhbP, UPF0306 family (YhbP)			--------------MELNKDILIICQYLAEQHVFTICTSSNQDLWCANCFYAFDVDKMTLWFMTEPDTRHGKMMQENAVVAGTIAGQTHNVSQIRGIQFRGEVVPLTGRDETVAKASYCHRFPIAITAKSPIWQLNLNEIKMVDNTLGFGKKLHWQR---
177993	GC_00001594	SCG	X_cabanillasii_JM26	2551	97	97	1	1	0.891075	0.899424	0.89523	S	Function unknown	COG3787	Uncharacterized conserved protein YhbP, UPF0306 family (YhbP)			--------------MELNKNILTICQYLAEQHVFTICTSSNQDLWCANCFYAFDVDKMALWFMTEPDTRHGKMMQENAVVAGTIAGQIHNVSQIRGIQFRGEVVPLTGKDETVARASYCHRFPVAITAKSPIWQLNLNEIKMVDNTLGFGKKLHWRR---
177994	GC_00001594	SCG	X_cabanillasii_T	382	97	97	1	1	0.891075	0.899424	0.89523	S	Function unknown	COG3787	Uncharacterized conserved protein YhbP, UPF0306 family (YhbP)			--------------MELNKNILTICQYLAEQHVFTICTSSNQDLWCANCFYAFDVDKMALWFMTEPDTRHGKMMQENAVVAGTIAGQIHNVSQIRGIQFRGEVVPLTGKDETVARASYCHRFPIAITAKSPIWQLNLNEIKMVDNTLGFGKKLHWRR---
177995	GC_00001594	SCG	X_doucetiae_T	438	97	97	1	1	0.891075	0.899424	0.89523	S	Function unknown	COG3787	Uncharacterized conserved protein YhbP, UPF0306 family (YhbP)			--------------MDSNKEILIIRQYLVRQHVFTLCTSSAQDLWCANCFYAFDADSMALWFMTETDTRHGKMMQNNPVVAGTIAGQTRNIAQIKGIQFRGDVMPLSGEAATLARARYCRRFPVALSAKSPIWQLNLNEIKMVNNTLGFGKKLHWQR---
177996	GC_00001594	SCG	X_eapokensis_T	852	97	97	1	1	0.891075	0.899424	0.89523	S	Function unknown	COG3787	Uncharacterized conserved protein YhbP, UPF0306 family (YhbP)			--------------MNLNKDILIISQYLARQHVFTLCTSSAQDLWCANCFYVFDTDSMAFWFMTEPETRHGQMMQNNSIVAGTVAGQTRNIAQIKGVQFRGEVIPLTGEAETIARARYCRRFPIALAAKSPIWQLNLNEVKMVNNTLGFGKKLHWQR---
177997	GC_00001594	SCG	X_ehlersii_T	2401	97	97	1	1	0.891075	0.899424	0.89523	S	Function unknown	COG3787	Uncharacterized conserved protein YhbP, UPF0306 family (YhbP)			--------------MDLNKEILIISRYLARQHVFTLCTSSTQDLWCANCFYVFDADSMVFWFMTESDTRHGQMMQNNPIVAGTVAGQTRNIAQIKGVQFRGEVIPLAGEAETIARARYCRRFPIALAAKSPIWQLNINEIKMVNNTLGFGKKLHWQR---
177998	GC_00001594	SCG	X_griffinae_ID10	3871	97	97	1	1	0.891075	0.899424	0.89523	S	Function unknown	COG3787	Uncharacterized conserved protein YhbP, UPF0306 family (YhbP)			--------------MDLNKEILIIRQYLAKQHVFTLCTYSAQDLWCASCFYVFDAASMAFWFMTESDTRHGQMMQNNPIVAGTVAGQTRNIAQIKGVQFRGEVISLTGEAETIARARYCRRFPIALTAKSPIWQLNINEIKMVNNTLGFGKKLHWQR---
177999	GC_00001594	SCG	X_griffiniae_HGB2511	3655	97	97	1	1	0.891075	0.899424	0.89523	S	Function unknown	COG3787	Uncharacterized conserved protein YhbP, UPF0306 family (YhbP)			--------------MDLNKEILIIRQYLAKQHVFTLCTYSAQDLWCASCFYVFDAASMAFWFMTESDTRHGQMMQNNPIVAGTVAGQTRNIAQIKGVQFRGEVISLTGEAETIARARYCRRFPIALTAKSPIWQLNINEIKMVNNTLGFGKKLHWQR---
178000	GC_00001594	SCG	X_griffiniae_Kalro	3945	97	97	1	1	0.891075	0.899424	0.89523	S	Function unknown	COG3787	Uncharacterized conserved protein YhbP, UPF0306 family (YhbP)			--------------MNLNKEILIIRQYLAKQHVFTLCTSSAQDLWCANCFYVFDAASMAFWFMTESDTRHGQMMKNNPIVAGTVAGQTRNIAQIKGVQFRGEVISLTGEAETIARARYCRRFPIALTAKSPIWQLNINEIKMVNNTLGFGKKLHWQR---
178001	GC_00001594	SCG	X_griffiniae_VH1	2542	97	97	1	1	0.891075	0.899424	0.89523	S	Function unknown	COG3787	Uncharacterized conserved protein YhbP, UPF0306 family (YhbP)			--------------MNLNKEILIIRQYLAKQHVFTLCTSSAQDLWCANCFYVFDAASMAFWFMTESDTRHGQMMKNNPIVAGTVAGQTRNIAQIKGVQFRGEVISLTGEAETIARARYCRRFPIALTAKSPIWQLNINEIKMVNNTLGFGKKLHWQR---
178002	GC_00001594	SCG	X_griffiniae_XN45	2795	97	97	1	1	0.891075	0.899424	0.89523	S	Function unknown	COG3787	Uncharacterized conserved protein YhbP, UPF0306 family (YhbP)			--------------MNLNKEILIIRQYLAKQHVFTLCTSSAQDLWCANCFYVFDAASMAFWFMTESDTRHGQMMKNNPIVAGTVAGQTRNIAQIKGVQFRGEVISLTGEAETIARARYCRRFPIALTAKSPIWQLNINEIKMVNNTLGFGKKLHWQR---
178003	GC_00001594	SCG	X_griffiniae_xg97	2071	97	97	1	1	0.891075	0.899424	0.89523	S	Function unknown	COG3787	Uncharacterized conserved protein YhbP, UPF0306 family (YhbP)			--------------MNLNKEILIIRQYLAKQHVFTLCTSSAQDLWCANCFYVFDAASMAFWFMTESDTRHGQMMKNNPIVAGTVAGQTRNIAQIKGVQFRGEVISLTGEAETIARARYCRRFPIALTAKSPIWQLNINEIKMVNNTLGFGKKLHWQR---
178004	GC_00001594	SCG	X_hominickii_ANU	2764	97	97	1	1	0.891075	0.899424	0.89523	S	Function unknown	COG3787	Uncharacterized conserved protein YhbP, UPF0306 family (YhbP)			--------------METNNDFLTICRYLAKRHVFTLCTSLNQDLWCASCFYVFDVDSMALWFMTESDTRHGQMMQVNPSIAGTVAGQTRNIAQIKGIQFRGKVVLLADDAESVARARYCRRFPIALTAKSPIWQLNLNEIKMVDNTLGFGKKLHWQR---
178005	GC_00001594	SCG	X_hominickii_T	397	97	97	1	1	0.891075	0.899424	0.89523	S	Function unknown	COG3787	Uncharacterized conserved protein YhbP, UPF0306 family (YhbP)			--------------METNNDFLTICRYLAKRHVFTLCTSLNQDLWCASCFYVFDVDSMALWFMTESDTRHGQMMQVNPSIAGTVAGQTRNIAQIKGIQFRGKVVLLADDAESVARARYCRRFPIALTAKSPIWQLNLNEIKMVDNTLGFGKKLHWQR---
178006	GC_00001594	SCG	X_innexi_HGB1681	2560	97	97	1	1	0.891075	0.899424	0.89523	S	Function unknown	COG3787	Uncharacterized conserved protein YhbP, UPF0306 family (YhbP)			--------------------------------------------------------------MTESDTRHGKIMQENTIVAGTIAEQTHNISQIRGIQFRGEIVALTGKAETIARAAYCHQFPVAITAKTPIWQLNLNEIKMVDNTLGFGKKLHWQR---
178007	GC_00001594	SCG	X_innexi_T	954	97	97	1	1	0.891075	0.899424	0.89523	S	Function unknown	COG3787	Uncharacterized conserved protein YhbP, UPF0306 family (YhbP)			--------------MESDKKKLIICQYLANQHVFTLCTSSQQDLWCASCFYLFDAEKMVLWFMTESDTRHGKIMQENTIVAGTIAEQTHNISQIRGIQFRGEIVALTGKAETIARAAYCHQFPVAITAKTPIWQLNLNEIKMVDNTLGFGKKLHWQR---
178008	GC_00001594	SCG	X_ishibashii_T	1257	97	97	1	1	0.891075	0.899424	0.89523	S	Function unknown	COG3787	Uncharacterized conserved protein YhbP, UPF0306 family (YhbP)			--------------MDLNKEILIISQYLARQHVFTLCTSSFQDLWCANCFYVFDADSMAFWFMTEPETRHGQMMQNNPIVAGTVAGQTRNIAQIKGVQFRGEVIPLTGKAETIARVRYCRRFPIALATKSPIWQLNINEIKMVNNTLGFGKKLHWQR---
178009	GC_00001594	SCG	X_japonica_T	127	97	97	1	1	0.891075	0.899424	0.89523	S	Function unknown	COG3787	Uncharacterized conserved protein YhbP, UPF0306 family (YhbP)			--------------MNLTKEILIIRQYLAKQHVFTLCTFSAQDLWCASCFYVFDTDSMAFWFMTESDTRHGQMMQNNPIVAGTVAGQTRNIAQIKGVQFRGEVIPLTGEAESIARTRYCRRFPIALTAKSPIWQLNINEIKMVNNTLGFGKKLHWQR---
178010	GC_00001594	SCG	X_khoisanae	2232	97	97	1	1	0.891075	0.899424	0.89523	S	Function unknown	COG3787	Uncharacterized conserved protein YhbP, UPF0306 family (YhbP)			--------------MNSNKENLIISQYLAKQHVFTLCTSSTQDLWCASCFYVFDADNMAFWFMTESDTRHGQIMQQNPVVAGTVADQTRNIAHIKGIQFRGEVILLTGEAETAARAHYCHHFPIALTAKTPIWQLNLNEIKMVNNTLGFGKKLHWQR---
178011	GC_00001594	SCG	X_koppenhoeferi_T	467	97	97	1	1	0.891075	0.899424	0.89523	S	Function unknown	COG3787	Uncharacterized conserved protein YhbP, UPF0306 family (YhbP)			--------------MYLNKEILTISRYLAEQHVFTLCTSSTQDLWCASCFYVFDADSVAFWFMTEPDTRHGQLMQKNPVVAGTIAGQTRNIAKIKGIQFRGEVLRLTGDAETLARTRYCRRFPVASAAKSPIWQLNLNEIKMVDNTLGFGKKRHWQR---
178012	GC_00001594	SCG	X_kozodoii	449	97	97	1	1	0.891075	0.899424	0.89523	S	Function unknown	COG3787	Uncharacterized conserved protein YhbP, UPF0306 family (YhbP)			--------------MDLNKEILIITQYLARQHVFTLCTSSAHDLWCANCFYVFDADSMAFWFMTGVDTRHGQMMQNNPIVAGTVAGQTRNVAQIKGIQFRGEVMPLTGEIETTARARYCRRFPIALTANTPIWQLNINEIKMVNNTLGFGKKLHWQR---
178013	GC_00001594	SCG	X_lircayensis_T	2092	97	97	1	1	0.891075	0.899424	0.89523	S	Function unknown	COG3787	Uncharacterized conserved protein YhbP, UPF0306 family (YhbP)			--------------MDLNKKNLIICQYLTKQHVFTLCTSSTQDLWCASCFYVFDADSMVFWFMTESDTRHGQMMKKNPVVAGTVAGQTRNIAQIKGIQFRGEVILLAGEAETVARARYCRRFPIALTAKSPIWQLNLNEIKMVDNTLGFGKKLHWQR---
178014	GC_00001594	SCG	X_mauleonii_T	1324	97	97	1	1	0.891075	0.899424	0.89523	S	Function unknown	COG3787	Uncharacterized conserved protein YhbP, UPF0306 family (YhbP)			--------------MDLSKEILTIRQYLAKQHVFTLCTSSTQDLWCASCFYVFDADGMAFWFMTESETRHGQMMQNNPIVAGTVAGQTRNIAQIKGIQFRGEVIALTGEAEATARKRYCRRFPIALKAKSPIWQLNINEIKMVNNTLGFGKKLHWQR---
178015	GC_00001594	SCG	X_miraniensis	209	97	97	1	1	0.891075	0.899424	0.89523	S	Function unknown	COG3787	Uncharacterized conserved protein YhbP, UPF0306 family (YhbP)			--------------MSLNKENLIISQYLAKQHVFTLCTSSIQDLWCASCFYVFDADNMAFWFMTESDTRHGQIMQQNPVVAGTVADQTRNIAHIKGIQFRGEVILLTGEAETAARAHYCRHFPIALTAKTPIWQLNLNEIKMVNNTLGFGKKLHWQR---
178016	GC_00001594	SCG	X_nematophila_AN61	436	97	97	1	1	0.891075	0.899424	0.89523	S	Function unknown	COG3787	Uncharacterized conserved protein YhbP, UPF0306 family (YhbP)			--------------MDLNKEILTIQRYLAKQHVFTLCTYSTQDFWCASCFYVFDADSMAFWFMTETDTRHGHLMQKNPVVAGTVAGQTRNIAKIKGIQFRGEVIRLTGEDEAVARARYCRRFPVALTAKSPVWQLNLNEIKMVDNTLGFGKKWYWQR---
178017	GC_00001594	SCG	X_nematophila_ATCC19061	436	97	97	1	1	0.891075	0.899424	0.89523	S	Function unknown	COG3787	Uncharacterized conserved protein YhbP, UPF0306 family (YhbP)			--------------MDLNKEILTIQRYLAKQHVFTLCTYSTQDFWCASCFYVFDADSMAFWFMTETDTRHGHLMQKNPVVAGTVAGQTRNIAKIKGIQFRGEVIRLTGEDEAVARARYCRRFPVALTAKSPVWQLNLNEIKMVDNTLGFGKKWYWQR---
178018	GC_00001594	SCG	X_nematophila_Anatoliense	3596	97	97	1	1	0.891075	0.899424	0.89523	S	Function unknown	COG3787	Uncharacterized conserved protein YhbP, UPF0306 family (YhbP)			--------------MDLNKEILTIQRYLAKQHVFTLCTYSTQDFWCASCFYVFDADSMAFWFMTETDTRHGHLMQKNPVVAGTVAGQTRNIAKIKGIQFRGEVIRLTGEDEAVARARYCRRFPVALTAKSPVWQLNLNEIKMVDNTLGFGKKWYWQR---
178019	GC_00001594	SCG	X_nematophila_C2_3	158	97	97	1	1	0.891075	0.899424	0.89523	S	Function unknown	COG3787	Uncharacterized conserved protein YhbP, UPF0306 family (YhbP)			--------------MDLNKEILTIQRYLAKQHVFTLCTYSTQDFWCASCFYVFDADSMAFWFMTETDTRHGHLMQKNPVVAGTVAGQTRNIAKIKGIQFRGEVLRLTGEDEAVARARYCRRFPVALTAKSPVWQLNLNEIKMVDNTLGFGKKRYWQR---
178020	GC_00001594	SCG	X_nematophila_F1	164	97	97	1	1	0.891075	0.899424	0.89523	S	Function unknown	COG3787	Uncharacterized conserved protein YhbP, UPF0306 family (YhbP)			--------------MDLNKEILTIQRYLAKQHVFTLCTYSTQDFWCASCFYVFDADSMAFWFMTETDTRHGHLMQKNPVVAGTVAGQTRNIAKIKGIQFRGEVIRLTGEDEAVARARYCRRFPVALTAKSPVWQLNLNEIKMVDNTLGFGKKWYWQR---
178021	GC_00001594	SCG	X_nematophila_SII	2590	97	97	1	1	0.891075	0.899424	0.89523	S	Function unknown	COG3787	Uncharacterized conserved protein YhbP, UPF0306 family (YhbP)			--------------MDLNKEILTIQRYLAKQHVFTLCTYSTQDFWCASCFYVFDADSMAFWFMTETDTRHGHLMQKNPVVAGTVAGQTRNIAKIKGIQFRGEVLRLTGEDEAVARARYCRRFPVALTAKSPVWQLNLNEIKMVDNTLGFGKKRYWQR---
178022	GC_00001594	SCG	X_nematophila_Websteri	139	97	97	1	1	0.891075	0.899424	0.89523	S	Function unknown	COG3787	Uncharacterized conserved protein YhbP, UPF0306 family (YhbP)			--------------MDLNKEILTIQRYLAKQHVFTLCTYSTQDFWCASCFYVFDADSMAFWFMTETDTRHGHLMQKNPVVAGTVAGQTRNIAKIKGIQFRGEVLRLTGEDEAVARARYCRRFPVALTAKSPVWQLNLNEIKMVDNTLGFGKKRYWQR---
178023	GC_00001594	SCG	X_poinarii_G6	507	97	97	1	1	0.891075	0.899424	0.89523	S	Function unknown	COG3787	Uncharacterized conserved protein YhbP, UPF0306 family (YhbP)			--------------MDLNKEILIIRRYLASQHVFTLCTASIGDLWCASCFYVFDADNMAFWFMTESDTRHGQMMQNNPIVAGTVAGQIRNIAQIKGIQFRGEVMPLTDEAEAIARARYCRRFPIALAAKTPIWQLNMHEIKMVDNTLGFGKKLYWQR---
178024	GC_00001594	SCG	X_poinarii_SK	746	97	97	1	1	0.891075	0.899424	0.89523	S	Function unknown	COG3787	Uncharacterized conserved protein YhbP, UPF0306 family (YhbP)			--------------MDLNKEILIIRRYLASQHVFTLCTTSIGDLWCASCFYVFDADNIAFWFMTESDTRHGQMMQNNPIVAGTVAGQTRTIAQIKGIQFRGEVMPLTDEAETIARARYCRRFPIALAAKTPIWQLNMHEIKMVDNTLGFGKKLYWQR---
178025	GC_00001594	SCG	X_stockiae_T	871	97	97	1	1	0.891075	0.899424	0.89523	S	Function unknown	COG3787	Uncharacterized conserved protein YhbP, UPF0306 family (YhbP)			--------------MESDKEKLIISQYIANQHVFTLCTSSPQDLWCASCFYLFDAEKMVLWFMTEADTRHGKIMQENAIVAGTIADQTHNISQIRGIQFRGEVVALTGKDETIARAAYCHQFPVAITAKTPIWQLNLNEIKMVDNSFGFGKKLYWQR---
178026	GC_00001594	SCG	X_szentirmaii_T	479	97	97	1	1	0.891075	0.899424	0.89523	S	Function unknown	COG3787	Uncharacterized conserved protein YhbP, UPF0306 family (YhbP)			----------------MSDKNNLTIREYLAEQHVFTLCTSSSQDLWCASCFYVFDADSMALWFMTEVNTRHGQLMQKNPIVAGTVAEQIHNVAEIKGVQFRGEVIPLTGEAEAVARKRYCHHFPVALASKSPIWQLNLNEIKMVDNTLGFGTKLHWQRQNN
178027	GC_00001594	SCG	X_szentirmaii_US123	2466	97	97	1	1	0.891075	0.899424	0.89523	S	Function unknown	COG3787	Uncharacterized conserved protein YhbP, UPF0306 family (YhbP)			----------------MSDKNNLTIREYLAEQHVFTLCTSSSQDLWCASCFYVFDADSMALWFMTEVNTRHGQLMQKNPIVAGTVAEQIHNVAEIKGVQFRGEVIPLTGEAEAVARKRYCHHFPVALASKSPIWQLNLNEIKMVDNTLGFGTKLHWQRQNN
178028	GC_00001594	SCG	X_thuongxuanensis_T	1744	97	97	1	1	0.891075	0.899424	0.89523	S	Function unknown	COG3787	Uncharacterized conserved protein YhbP, UPF0306 family (YhbP)			--------------MDLNKEILTISQYLARQHVFTLCSSSAQDLWCANCFYVFDADCMAFWFMTESDTRHGQMMQNNPIVAGTVAGQTRNIAQIKGVQFRGEVIPLAGEAETLARARYCRRFPIALAAKSPIWQLNINEIKMVNNTLGFGKKLHWQR---
178029	GC_00001594	SCG	X_vietmanensis_T	570	97	97	1	1	0.891075	0.899424	0.89523	S	Function unknown	COG3787	Uncharacterized conserved protein YhbP, UPF0306 family (YhbP)			MFCYDLDKITAWKYMVLNKEILIIRQYLAKQHVFTLCTSSTQDLWCASCFYVFDADSMALWFMTESDTGHGQMMQNNPIVAGTIAGQTRNIAQIKGIQFSGEVIPLTGEAETIARTRYCRRFPIALKAKSPIWQLNINKIKMVNNTLGFGKKLYWQR---
178030	GC_00001594	SCG	Xenorhabdus_sp_BG5	3402	97	97	1	1	0.891075	0.899424	0.89523	S	Function unknown	COG3787	Uncharacterized conserved protein YhbP, UPF0306 family (YhbP)			--------------MDLNKEILMICQYLARQHVFTLCTSSDQDLWCANCFYVFDADSMAFWFMTESDTRHGQMMQNNPSVAGTVAGQTRNIAQIKGVQFRGEVISLAGEAETIARARYCRRFPIALTAKSPLWQLNINEIKMVNNTLGFGKKLHWQR---
178031	GC_00001594	SCG	Xenorhabdus_sp_BMMCB	3299	97	97	1	1	0.891075	0.899424	0.89523	S	Function unknown	COG3787	Uncharacterized conserved protein YhbP, UPF0306 family (YhbP)			--------------MDLNKEILIIRQYLARQHVITLCTSSSQDLWCANCFYVFDADSMAFWFMTESDTRHGQMMQNNPIVAGTVAGQTRNIAQIKGVQFRGEVVRLTGEAESIPRAHYCRRFPIALAAKSPIWQLNINEIKMVNNTLGFGKKLHWQR---
178032	GC_00001594	SCG	Xenorhabdus_sp_TH1	2889	97	97	1	1	0.891075	0.899424	0.89523	S	Function unknown	COG3787	Uncharacterized conserved protein YhbP, UPF0306 family (YhbP)			--------------MDLNKENLIISQYLARQHVFTLCTSSAQDLWCASCFYVFDAASMAFWFMTGSDTRHGQMMQNNPIVAGTVAGQTRNIAQIKGVQFRGEVISLAGEAETIARARYCRRFPIALTAKSPIWQLNINEIKMVNNTLGFGKKLHWQR---
358004	GC_00006059		X_bovienii_Jollieti	1762	8	8	1	0	0.937943	0.987911	0.962279	S	Function unknown	COG3787	Uncharacterized conserved protein YhbP, UPF0306 family (YhbP)			MNLIQRSLYLLNNARFFTLASRHADNMPWAATVNYVPLFEPLRLVWYSMRIARHSENIFYHAEVSGSLFCHDMQATAPPGLDGAQFTGCAREIPQCECECIHQDYYRLNFPEARERARWQLPLHEFYGDGARRFYELRINDWWLLDIDGWLKTKEDRRVPVPLAQLIVPKQDNESILPSVTQ
358005	GC_00006059		X_bovienii_LD27A	4006	8	8	1	0	0.937943	0.987911	0.962279	S	Function unknown	COG3787	Uncharacterized conserved protein YhbP, UPF0306 family (YhbP)			MNLIQRSLYLLNNARFFTLASRHADNMPWASTVNYVPLFEPLRLVWYSMRIARHSENIFYHAEVSGSLFCHDMQATAPPGLDGAQFTGCAREIPQCECECIHQDYYRLNFPEARERARWQLPLHEFYGDGARRFYELRINDWWLLDIDGWLKTKEDRRVPVPLAQLIVPKQDNESILPSVTQ
358006	GC_00006059		X_bovienii_LD27B	2777	8	8	1	0	0.937943	0.987911	0.962279	S	Function unknown	COG3787	Uncharacterized conserved protein YhbP, UPF0306 family (YhbP)			MNLIQRSLYLLNNARFFTLASRHADNMPWASTVNYVPLFEPLRLVWYSMRIARHSENIFYHAEVSGSLFCHDMQATAPPGLDGAQFTGCAREIPQCECECIHQDYYRLNFPEARERARWQLPLHEFYGDGARRFYELRINDWWLLDIDGWLKTKEDRRVPVPLAQLIVPKQDNESILPSVTQ
358007	GC_00006059		X_bovienii_MC19	1051	8	8	1	0	0.937943	0.987911	0.962279	S	Function unknown	COG3787	Uncharacterized conserved protein YhbP, UPF0306 family (YhbP)			MNLIQRSLYLLNNARFFTLASRHADNMPWASTVNYVPLFEPLRLVWYSMRIARHSENIFYHAEVSGSLFCHDMQATAPPGLDGAQFTGCAREIPQCECECIHQDYYRLNFPEARERARWQLPLHEFYGDGARRFYELRINDWWLLDIDGWLKTKEDRRVPVPLAQLIVPKQDNESILPSVTQ
358009	GC_00006059		X_bovienii_SS_2004	1300	8	8	1	0	0.937943	0.987911	0.962279	S	Function unknown	COG3787	Uncharacterized conserved protein YhbP, UPF0306 family (YhbP)			MNLIQRSLYLLNNARFFTLASRHADNMPWAATVNYVPLFEPLRLVWYSMRIARHSENIFYHAEVSGSLFCHDMQATAPPGLDGAQFTGCAREIPQCECECIHQDYYRLNFPEARERARWQLPLHEFYGDGARRFYELRINDWWLLDIDGWLKTKEDRRVPVPLAQLIVPKQDNESILPSVTQ
358010	GC_00006059		X_khoisanae	1865	8	8	1	0	0.937943	0.987911	0.962279	S	Function unknown	COG3787	Uncharacterized conserved protein YhbP, UPF0306 family (YhbP)			MTLEQRSRELVNSARFFTLASQGADNLPWASTVNYVPLFDPLRLVWYSMRTAKHSRNIHHCAAVSGSLFRYDMQKTSPIGLDGAQFTGIVREIPECECEHIHQSYYHLNFPDELERARWELPLHEFYGDGSRRFYALLINDWWLLDIDTWLKTKEDRRVSVPISQLLESIKEK---------
358011	GC_00006059		X_vietmanensis_T	3710	8	8	1	0	0.937943	0.987911	0.962279	S	Function unknown	COG3787	Uncharacterized conserved protein YhbP, UPF0306 family (YhbP)			MNLIQRSLYLLNNARFFTLASRHADNIPWASTVNYVPLFEPLRLVWYSMRTARHSENICHHAEVSGSLFCHDMQATSPPGLDGAQFTGSAREIPQCECECIHQDYYRLNFPEARDRARWQLPLHEFYGDGARRFYELRINDWWLLDIDGWLKTKEDRRVPVPLAQLFVPKQYNESILPSVTQ
36143	GC_00000165		X_bovienii_MC202	1988	83	128	2	0	0.786304	0.928386	0.851459	S	Function unknown	COG3787	Uncharacterized conserved protein YhbP, UPF0306 family (YhbP)			MNKYAKSSFDLLSNIRFFSLATHHPDSGSPWSASLLYIPRYDPLRLIWYSKLITRHSHEISINPLVSGSLYRNRVN-PDTSLDLAGAQFIGQAHEIPYNELQETYDYYFNFLFPDENIRKEKARPLSEFHGHGRRRFYELDVQEWWVYDSELWHNQQDDGRVFVPLSELAHPP--KGK----
36144	GC_00000165		X_bovienii_MC202	1987	83	128	2	0	0.786304	0.928386	0.851459	S	Function unknown	COG3787	Uncharacterized conserved protein YhbP, UPF0306 family (YhbP)			MNKHAKISFYLLRNMRFFSLATKPHDLDSPWSASLLYIPKYDPLRLIWFSKLDARHSQAISVNPHVSGSMFLRQVN-PISPPDINGAQFIGRARAIPYDELQETYDDYYKQVFPNEDTRKQKALPISQFHGRGPRRFYELKVREWWLFDSE----KQDDSRILVPLSELTHPP--KDQ----
177959	GC_00001594	SCG	X_bovienii_MC202	1748	97	97	1	1	0.891075	0.899424	0.89523	S	Function unknown	COG3787	Uncharacterized conserved protein YhbP, UPF0306 family (YhbP)			--------------MELNENFLTIRRYLAKQHVFTLCTSSPQDLWCASCFYAFDADSMAFWFMTEPDTRHGQMMQQNPVVAGTVAGQSRNIAQIKGIQFRGEITPLTGEAETLARARYCRRFPVALAAKSPIWRLSLSEIKMVDNTLGFGKKLYWQR---
358008	GC_00006059		X_bovienii_MC202	2654	8	8	1	0	0.937943	0.987911	0.962279	S	Function unknown	COG3787	Uncharacterized conserved protein YhbP, UPF0306 family (YhbP)			MNLIQRSLYLLNNARFFTLASRHADNMSWASTVNYVPLFEPLRLVWYSMRIARHSENIFYHAEVSGSLFCHDMQATAPPGLDGAQFTGCAREIPQCECECIHQDYYRLNFPEARERARWQLPLHEFYGDGARRFYELRINDWWLLDIDGWLKTKEDRRVPVPLAQLIVPKQDNESILPSVTQ
206260	GC_00001886		X_beddingi_T	2380	96	97	2	0	0.853408	0.939505	0.894389	S	Function unknown	COG3164	Uncharacterized conserved protein YhdP, contains DUF3971 and AsmA2 domains (YhdR)			MRRLPGILLATAAIVIIMVALLVSGLRLFLPHLNEYRQPLIEKMAGVTNIPIDIGYITGHWGSFGPSLEIRDISAKAEHIDIHAKEIRLSLDVWRSLLQGRWYFRELSFYQLQMNYDQTPFGQDGESALSEPNSLSSLFLEQFNHFDLHDSRLTFPTPSGEQAELQLPQMTWLNNNHRHRAQGSVNLSS------LNGQEGVVQVKLDLKDINGVLDSGVIYLQADNIDMRLWLSRWLKENTGLENARFSLASWITLKKGRIDSGRLQLKQGEAHWHIGSEKQQLAVSDLRLQMRRQDEGWLFDAANLANLKTNGQQWPAGNISALYLKEARQYQGKDHWRVRAENIQLERLSGILPLLS-----FVTPDIIKHWQHLQPTGMLNRFAFDITPALPDD-MEIRMQWQDVSWLRGEALPSVSHFSGRLDGSKSSGNLTFGLKNSTIDYGSVFQAPFDIASSEGQVAWKHDQNGMEIWSQGLDLQAKSLWLNGNFHYLQPHDAPPVLKMLAGIQVNDIGEAWRYFPRPLMGNALTNYLTASLVKGKVENATLIFQGNPHDFPFKHNNGQFQIAVPLRHATFQYQPDWPALFDLDIDLNFQNNGLQMQAAKVRLGKVDVTRVSAVIPDYGKQKLLIDAKLSGDGKNIHDYFNHSPLADSVGSALDNLQLDGRVDGKLHMDIPLAEGEVNVKGEVELKDTQLFITPLDSKMEHLSGKFHFKNGELKSDRLSANWFGNPVSLRFSTQESAKHYQVDVDLDARWPAKTLPALPAEIRRQLSGTLNWRSNVNIAIPPNDHSS-----KSEVKYRVAVDADLSPINSTLPVNSIFPVSDTKFLQAWDKINILAQGNTKQLQIKGSIGKGYLFNSQWALE--------KNHIRLQRGILHPDTDTDSDSDRNSDRNSDGVPALPEKSLLALKLPAIDGEKLLALIKPLSWDSSGDNSLLWPGEFEVSLPSLDLAGQRWDKPTFNIVQQADGIKVNVAGQQINGSLLIRD-----NKQIQASIDYLYYDPLLTAGSSVEAKKLTPD--PASSSHDPLRSWSLRRWPELDIACAECWISGLKLGKVSASLIPQGDSLILTDGKVENSAGKLTLSGRWHENG----------AQN-DTRIKGQLSGKKFDDMAAYLGFIVPIVDAPFKFDFNLKWHDVPWQPDFKTLNGTLAGDMKKGAIAKLGGGRAGQLFRLISFDALLRKLQLDFRDTFSDDFSFDSIRSHATIKNGIMHTDHFLIDGLAADIHASGITDLVHRQINMELVITPEISATVGVATAFAVNPVAGAAVFAATKVLRPLWSKISVIRYRLTGSFEQPKIDEVLRQLKENKEP
206261	GC_00001886		X_bovienii_18M	1604	96	97	2	0	0.853408	0.939505	0.894389	S	Function unknown	COG3164	Uncharacterized conserved protein YhdP, contains DUF3971 and AsmA2 domains (YhdR)			MRRLPGILLATAAIVVIIVALLVSGLRFFLPHINDYRQQVAEKIAAVTDIPVHMGYINGHWESFGPSLEIRDISAKTKDASFQAKKVTLSLNVWRSLLQWRWHFRDLSFYQLEVNYDKPLFSGKDENLLSEPDSLSSFVLEQLNHFDLHDSRLTFQTPSGEKAQLILPQLTWLNKDDRHRAEGSVNLSS------INGQEGVVQVKFDLKDINGVLDNGVIYLQADDIDMRLWLSRWLRDNTGLESSRFSLASWITLKGGRIDSGRLQLKQGEANWYVGSEKHQLAVSDLILQMCRQGEGWLFNIPNLANLKTNGQQWPVGRIAALYVMQADKYQGKDHWRLRAENIQLERLNGILPLLS-----SVTPNVVKDWQHRQPKGMLNHFALDITPELPDSSMGIAIKWQDVSWLRWQDLPSVNHFSGTLSGNKQWGSLKFELKNSTVDYRSLFQAPFDITSSEGQFAWRNDHHGLKVWGRDLDLQAKSLWFNGAFNYLLPKNEPPVLEMLAGIRVDDAGEAWRYFPKPLMGASLTDYLTHSLIKGKIENATLLFQGNPHDFPFKQNNGQFQVWVPLRHATFQYQPDWPTLFDFDIDLNFQNNGLWMQVPKAKLGKVDATRLTAVIPDYGKQKLLIDGELSGNGKNIHDYFKHSPLAGSIGSALDELQLDGRVDGKLHLDIPLEDGKVNASGEAVLQDTVLFIKPLDSKMEHVSGKFRFDDGKLQSDTLSAQWLGHPLSLRFTTQDLPKHYQVDVDLNAHWAAGKLPEVPAEIRRQLSGTLDWQGKVNIAIPAQSISSHTKPQQNGVKYRVSINADLSHINSKL------AALDTELLREWQGIDVLAEGDMNQIQIKGSLGKQYAFNTQWQLG--------KTHARLQRGIMNSE--------------GNGTPILPEKSLLALNLPEIDGEKWLPLIAPLMSGSSEDDGLLWPEMFEISMPSLKIGGQRWNQLVFNIVQQADGMKVSAVGEKLKGNLLIYR-----HEPWQASIDYLYYDPQFPEDSSAGSNTLTSD--TTEAKK-----YDLRHWPSLNVKCAECWVAGLKLGKVSGTVMPEGDSLVLTNGQLENRAGKLTLSGRWGEND----------IGN-YTQAKGQLSGQRFDEMAAYLGFIVPIVDAPFKFDFDLGWRGTPWNPDIKTLNGTLTGETKKGAIAKLGGGRAGQLLRLISFDALLRKLQLDFSDTFSNDFNFDSMRGDTTIKNGVMYTESFHIDGLAADIDAEGQTDLVRRQINMELVITPEISTTVGVATAFAVNPVAGAAVFAATKVLGPLWSKISVIRYRLTGSLEQPKIDEVLRQLKENKGS
206262	GC_00001886		X_bovienii_CS03	479	96	97	2	0	0.853408	0.939505	0.894389	S	Function unknown	COG3164	Uncharacterized conserved protein YhdP, contains DUF3971 and AsmA2 domains (YhdR)			MRRLPGILLATAAIVVIIVALLVSGLRFFLPHINDYRQQVAEKIAAVTDIPVHMGYINGHWESFGPSLEIRDISAKTKDASFQAKKVTLSLNVWRSLLQWRWHFRDLSFYQLEVNYDKPLFSGKDENLLSEPDSLSSFVLEQLNHFDLHDSRLTFQTPSGEKAQLILPQLTWLNKDDRHRAQGSVNLSS------INGQEGVVQVKFDLKDINGVLDNGVIYLQADDIDMRLWLSRWLRDNTGLESSRFSLASWITLKGGRIDSGRLQLKQGEANWYVGSEKHQLAVSDLILQMCRQGEGWLFNIPNLANLKTNGQQWPVGRIAALYVMQADKYQGKDHWRLRAENIQLERLNGILPLLS-----SVIPNVVKDWQHRQPKGMLNHFALDITPELPDSSMGIAIKWQDVSWLRWQDLPSVNHFSGTLSGNKQWGSLKFELKNSTVDYRSLFQAPFDITSSEGQFAWRNDHHGLKVWGRDLDLQAKSLWFNGAFNYLLPKNEPPVLEMLAGIRVDDAGEAWRYFPKPLMGASLTDYLTHSLIKGKIENATLLFQGNPHDFPFKQNNGQFQVWVPLRHATFQYQPDWPALFDFDIDLNFQNNGLWMQVPKAKLGKVDATRLTAVIPDYGKQKLLIDGELSGNGKNIHDYFKHSPLAGSIGSALDELQLDGRVDGKLHLDIPLEDGKVNASGEVVLQDTALFIKPLDSKMEHVSGKFRFDDGKLQSDTLSAQWLGHPLSLRFTTQDLPKHYQVDVDLNAHWAAGKLPEVPAEIRRQLSGTLDWQGKVNIAIPAQSTSSHTKPQQNGVKYRVSINADLSHINSKL------AALDTELLREWQGIDVLAEGDMNQIQIKGSLGKQHAFNTQWQLG--------KTHARLQRGIMNSE--------------GNGTPILPEKSLLALNLPEIDGEKWLPLIVPLMSGSSEDDGLLWPEMFEISMPSLKIGGQRWNQLVFNIVQQADGMKVSAAGEKLKGNLLIYR-----HEPWQASIDYLYYDPQFPEDSSAGSNTLTSD--TTEAKK-----YGLRHWPSLNVKCAECWVAGLKLGKVSGTVMPEGDSLVLTNGQLENRAGKLTLSGRWGEND----------IGN-YTQAKGQLSGQRFDEMAAYLGFIVPIVDAPFKFDFDLGWRGTPWNPDIKTLNGTLTGETKKGAIAKLGGGRAGQLLRLISFDALLRKLQLDFSDTFSNDFNFDSIRGDTTIKNGVMYTENFRIDGLAADIDAEGQTDLVRRQINMELVITPEISTTVGVATAFAVNPVAGAAVFAATKVLGPLWSKISVIRYRLTGSLEQPKIDEVLRQLKENKGS
206263	GC_00001886		X_bovienii_FL	166	96	97	2	0	0.853408	0.939505	0.894389	S	Function unknown	COG3164	Uncharacterized conserved protein YhdP, contains DUF3971 and AsmA2 domains (YhdR)			MRRLPGILLATAAIVVIIVALLVSGLRFFLPHINDYRQQVAEKIAVVTDIPVHMGYINGHWESFGPSLEIRDISAKTKDASFQAKKVTLSLNVWRSLLQWRWHFRDLSFYQLEVNYDKPLFSGKDENLLSEPDSLSSFVLEQLNHFDLHDSRLTFQTPSGEKAQLILPQLTWLNKDDRHRAQGSVNLSS------INGQEGVVQVKFDLKDINGVLDNGVIYLQADDIDMRLWLSRWLRDNTGLESSRFSLASWITLKGGRIDSGRLQLKQGEANWYVGSEKHQLAVSDLILQMCRQGEGWLFNIPNLANLKTNGQQWPVGRIAALYVMQADKYQGKDHWRLRAENIQLERLNGILPLLS-----SVTPNVVKDLQHRQPKGMLNHFALDITPELPDSPMGIAIKWQDVSWLRWQDLPSVNHFSGTLSGNKQWGSLKFELKNSTVDYRSLFQAPFDITSSEGQFAWRNDHHGLKVWGRDLDLQAKSLWFNGAFNYLLPKNEPPVLEMLAGIRVDNAGEAWRYFPKPLMGASLTDYLTHSLIKGKIENATLLFQGNPHDFPFKQNNGQFQVWVPLRHATFQYQPDWPTLFDFDIDLNFQNNGLWMQVPKAKLGKVDATRLTAVIPDYGKQKLLIDGELSGNGKNIHDYFKHSPLAGSIGSALDELQLDGRVDGKLHLDIPLEDGKVNASGEVVLQDTALFIKPLDSKMEHVSGKFRFDDGKLQSDTLSAQWLGHPLSLRFTTQDLPKHYQVDVDLNAHWAAGKLPEVPAEIRRQLSGTLDWQGKVNIAIPAQSTSSHTKPQQNGVKYRVSINADLSHINSKL------AALDTELLREWQGIDVLAEGDMNQIQIKGSLGKQHAFNTQWQLG--------KTHARLQRGIMNSE--------------GNGTPILPEKSLLALNLPEIDGEKWLPLIVPLMSGSSEDDGLLWPEMFEISMPSLKIGGQRWNQLVFNIVQQADGMKVSAAGEKLKGNLLIYR-----HEPWQASIDYLYYDPQFPEDSSAGSNTLTSD--TTEAKK-----YGLRHWPSLNVKCAECWVAGLKLGKVSGTVMPEGDSLVLTNGQLENRAGKLTLSGRWGEND----------IGN-YTQAKGQLSGQRFDEMAAYLGFIVPIVDAPFKFDFDLGWRGTPWNPDIKTLNGTLTGETKKGAIAKLGGGRAGQLLRLISFDALLRKLQLDFSDTFSNDFNFDSIRGDTTIKNGVMYTENFRIDGLAADIDAEGQTDLVRRQINMELVITPEISTTVGVATAFAVNPVAGAAVFAATKVLGPLWSKISVIRYRLTGSLEQPKIDEVLRQLKENKGS
206264	GC_00001886		X_bovienii_Goncek	849	96	97	2	0	0.853408	0.939505	0.894389	S	Function unknown	COG3164	Uncharacterized conserved protein YhdP, contains DUF3971 and AsmA2 domains (YhdR)			MRRLPGILLATAAIVVIIVALLVSGLRFFLPHINDYRQQVAEKIAAVTDIPVHMGYINGHWESFGPSLEIRDISAKTKDASFQAKKVTLSLNVWRSLLQWRWHFRDLSFYQLEVNYDKPLFSGKDENLLSEPDSLSSFVLEQLNHFDLHDSRLTFQTPSGEKAQLILPQLTWLNKDDRHRAQGSVNLSS------INGQEGVVQVKFDLKDINGVLDNGVIYLQADDIDMRLWLSRWLRDNTGLESSRFSLASWITLKGGRIDSGRLQLKQGEANWYVGSEKHQLAVSDLILQMCRQGEGWLFNIPNLANLKTNGQQWPVGRIAALYVMQADKYQGKDHWRLRAENIQLERLNGILPLLS-----SVTPNVVKDWQHRQPKGMLNHFALDITPELPDSSMGIAIKWQDVSWLRWQDLPSVNHFSGTLSGNKQWGSLKFELKNSTVDYRSLFQAPFDITSSEGQFAWRNDHHGLKVWGRDLDLQAKSLWFNGAFNYLLPKNELPVLEMLAGIRVDDAGEAWRYFPKPLMGASLTDYLTHSLIKGKIENATLLFQGNPHDFPFKQNNGQFQVWVPLRHATFQYQPDWPTLFDFDIDLNFQNNGLWMQVPKAKLGKVDATRLTAVIPDYGKQKLLIDGELSGNGKNIHDYFKHSPLAGSIGSALDELQLDGRVDGKLHLDIPLEDGKVNASGEVVLQDTALFIKPLDSKMEHVSGKFRFDDGKLQSDTLSAQWLGHPLSLRFTTQDLPKHYQVDVDLNAHWAAGKLPEVPAEIRRQLSGTLDWQGKVNIAIPAQSTSSHTKPQQNGVKYRVSINADLSHINSKL------AALDTELLREWQGIDVLAEGDMNQIQIKGSLGKQYAFNTQWQLG--------KTHARLQRGIMNSE--------------GNGTPILPEKSLLALNLPEIDGEKWLPLIAPLMSGSSEDDGLLWPEMFEISMPSLKIGGQRWNQLVFNIVQQADGMKVSAVGEKLKGNLLIYR-----HEPWQASIDYLYYDPQFPEDLSAGSNTLTSD--TTEAKK-----YRLRHWPSLNVKCAECWVAGLKLGKVSGTVMPEGDSLVLTNGQLENRAGKLTLSGRWGEND----------IGN-YTQAKGQLSGQKFDEMAAYLGFIVPIVDAPFKFDFDLGWRGTPWNPDIKTLNGTLTGETKKGAIAKLGGGRAGQLLRLISFDALLRKLQLDFSDTFSNDFNFDSMRGDTTIKNGVMYTESFHIDGLAADIDAEGQTDLVRRQINMELVITPEISTTVGVATAFAVNPVAGAAVFAATKVLGPLWSKISVIRYRLTGSLEQPKIDEVLRQLKENKGS
206265	GC_00001886		X_bovienii_Inter	2911	96	97	2	0	0.853408	0.939505	0.894389	S	Function unknown	COG3164	Uncharacterized conserved protein YhdP, contains DUF3971 and AsmA2 domains (YhdR)			MRRLPGILLATAAIVVIIVALLVSGLRFFLPHINDYRQQVAEKIAAVTDIPIHIGYINGHWESFGPSLEIRDISVKTKDASFQAKKVTLSLNVWRSLLQWRWHFRDLSFYQLDVNYDKPLFSGKDENLLSEPDSLSSFVLEQLNHFDLHDSRLTFQTPSGEKAQLILPQLTWLNKDDRHRAQGSVNLSS------INGQEGVVQVKFDLKDINGVLDNGVIYLQADDIDMRLWLSRWLRDNTGLESSRFSLASWITLKGGRIDSGRLQLKQGEANWYVGSEKHQLAVNDLILQMCRQGEGWLFNIPNLANLKTNGQQWPVGRIAALYVMQADKYQGKDHWRLRAENIQLERLNGILPLLS-----SVTPNVVKDWQHRQPKGMLNHFALDITPELPDSPMGIAIKWQDVSWLRWQDLPSVNHFSGTLSGNKQWGNLKFELKNSTVDYRSLFQAPFDIMSSEGHFAWRNDHHGLKVWGRDLDLQAKSLWFNGAFNYLLPKNEPPVLEMLAGIRVDDAGEAWRYFPKPLMGASLTDYLTHSLIKGKIENATLLFQGNPHDFPFKQNNGQFQVWVPLRHATFQYQPDWPALFDFDIDLNFQNNGLWMQVPKAKLGKVDATRLTAVIPDYGKQKLLIDGELSGNGKNIHDYFKHSPLAGSIGSTLDELQLDGRVDGKLHLDIPLEDGKVNASGEVVLQDTALFIKPLDSKMEHVSGKFRFDDGKLQSDTLSAQWLGHPLSLRFTTQDLPKHYQVDVDLNAHWAAGKLPEVPAEIRRQLSGTLDWQGKVNIVIPVQSTSSHTKPQQNGVKYRVSINADLSHINSKL------AALDTELLREWQGIDVLAEGDMNQMQIKGSLGKQYAFNTQWQLG--------KTHARLQRGIMNSE--------------GNGTPVLPEKPLLALNLPEIDGEKWLPLIAPLMSGSSESDGLLWPEMFEISMPSLKIGGQRWNQLVFNIVQQVDGMKVSAVGEKLKGNLLIYR-----HEPWQASIDYLYYDPQFPEDSSAGSNTLTSD--TTETKK-----YGLRHWPSLNVKCAECWVAGLKLGKVSGTVMPEGDSLVLTNGQLENRAGKLTLSGRWGEND----------IGN-YTQVKGQLSGQRFDEMAAYLGFIVPIVDAPFKFDFDLGWRGTPWNPDIKTLNGTLTGETKKGAIAKLGGGRAGQLLRLISFDALLRKLQLDFSDTFSNDFNFDSMRGDTTIKNGVMYTENFHIDGLAADIDAEGQTDLVRRQINMELVITPEISTTVGVATAFAVNPVAGAAVFAATKVLGPLWSKISVIRYRLTGSLEQPKIDEVLRQLKENKGS
206266	GC_00001886		X_bovienii_Jollieti	2329	96	97	2	0	0.853408	0.939505	0.894389	S	Function unknown	COG3164	Uncharacterized conserved protein YhdP, contains DUF3971 and AsmA2 domains (YhdR)			MRRLPGILLATAAIVVIIVALLVSGLRFFLPHINDYRQQVAEKIAAVTDIPIHIGYINGHWESFGPSLEIRDISAKTKDASFQAKKVTLSLNVWRSLLQWRWHFRDLSFYQLEVNYVKPLSSGKNENLLSEPDSLSSFVLEQLNHFDLYDSRLTFQTPSGEKAQLILPQLTWLNKDDRHRAQGSVNLSS------INGQEGVVQVKFDLKDINGVLDNGVIYLQADDIDMRLWLSRWLRDNTGLESSRFSLASWITLKGGRIDSGRLQLKQGEANWYVGSEKHQLAVNDLILQMCRQGEGWLFNIPNLANLKTNGQQWPVGRIAALYVMQADKYQGKDHWRLRAENIQLERLNGILPLFS-----SVTPNVVKGWQHRQLKGILNHFALDITPELPDSSMGIAIKWQDVSWLRWQDLPSVNHFSGTLSGSKQWGNLKFELKNSTVDYRSLFQTPFDITSSKGHFTWRNDRHGLKVWGRDLDLQAKSLWFNGAFNYLLPKNEPPVLEMLAGIRVDDAGEAWRYFPRSLMGASLADYLTHSLIKGKIENATLLFQGNPHDFPFKQNNGQFQVWVPLRHATFQYQPDWPALFDFDIDLNFQNNGLWMQVPKAKLGKVDATQLTAVIPDYGKNKLLIDGKLSGSGKNIHDYFKHSPLAESIGSTLDELQLDGKVDGKLHLDIPLEDGKVNASGEVVLQDTTLFIKPLDSKMEHVSGKFRFDNGKLQSDTLSAQWLGHPLSLRFTTQDLPKHYQVDVDLNAQWAAGKLPEVPAEIRRQLSGTLDWQGKVNIAIPAQNTSSHTKQQQNGVKYRVSINADLSHINSKL------AALDTGLLREWQGIDVLAEGNTNQMQIKGSLGKQYAFNTQWQLG--------KTHARLQRGIINSE--------------GNGIPILPEKPLLALNLPEIDGEKWLPLIAPLMSGSSENDGLLWPKMFEISMPSLKIGGQRWNQLVFNIVQQADGMKVSATGEKLKGNLLIYR-----HEPWQASIDYLYYDPQFPEDSSAGSNTLTSD--TSEAKK-----YGLRHWPSLNVKCAECWVAGLKLGKVSGTVMPEGDSLVLTNGRLENRAGKLTLSGRWGEND----------IGN-YTQVKGQLSGQRFDEMAAYLGFIVPIVDAPFKFDFDLGWRGTPWNPEIKTLNGTLTGETKKGAIAKLGGGRAGQLLRLISFDSLLRKLQLDFSDTFSNDFNFDSIRGDTTIKNGVMYTENFHIDGLAADIDAEGQTDLVRRQINMELVITPEISTTVGVATAFAVNPVAGAAVFAATKVLGPLWSKISVIRYRLTGSFEQPKIDEVLRQLKENKGS
206267	GC_00001886		X_bovienii_Kraussei	3071	96	97	2	0	0.853408	0.939505	0.894389	S	Function unknown	COG3164	Uncharacterized conserved protein YhdP, contains DUF3971 and AsmA2 domains (YhdR)			MRRLPGILLATAAIVVIIVALLVSGLRFFLPHINDYRQQVVEKIAAVTDIPIHMGYINGHWESFGPSLEIRDISAKTKDASFQAKKVTLSLNVWRSLLQWRWHFRDLSFYQLEVNYDKPLFSGKDENLLSEPDSLSSFVLEQLNHFDLHDSRLTFQTPSGEKAQLILPQLTWLNKDDRHRAQGSVNLSS------INGQEGVVQVKFDLKDINGVLDNGVIYLQADDIDMRLWLSRWLRDNTGLESSRFSLASWITLKGGRIDSGRLQLKQGEANWYVGSEKHQLAVNDLILQMCRQGEGWLFNIPNLANLKTNGQQWPVGRIAALYVMQADKYQGKDHWRLRAENIQLERLNGILPLLS-----SVTPNVVKDWQHRQPKGMLNHFALDITPELPDSPMGIAIKWQDVSWLRWQDLPSVNHFSGTLSGNKQWGNLKFELKNSTVDYRSLFQAPFDIVSSEGHFAWRNDHHGLKVWGRDLDLQAKSLWFNGAFNYLLPKNEPPVLEMLAGIRVDDAGEAWRYFPKPLMGASLTDYLTHSLIKGKIENATLLFQGNPHDFPFKQNNGQFQVWVPLRHATFQYQPDWPALFDFDIDLNFQNNGLWMQVPKAKLGKVDATRLTAVIPDYGKQKLLIDGELSGNGKNIHDYFKHSPLAGSIGSTLDELQLDGRVDGKLHLDIPLEDGKVNASGEVVLQDTALFIKPLDSKMEHVSGKFRFDDGKLQSDKLSAQWLGHPLSLRFTTQDLPKHYQVDVDLNAHWAAGKLPEVPADIRRQLSGTLDWQGKVNIAIPAQSTSSHTKPQQNGVKYRVSINADLSHINSKL------AALDTELLREWQGIDVLAEGDMNQIQIKGSLGKQHAFNTQWQLG--------KTHARLQRGIMNSE--------------GNGTPILPEASLLALNLPEIDGEKWLPLIAPLMSGSSEDDGLLWPEMFEISMPSLKIGGQRWNQLVFNIVQQADGMKVSAVGEKLKGNLLIYR-----HEPWQASIDYLYYDPQFPEDSSAGSNTLTSD--TTETKK-----YGLRHWPPLNVKCAECWVAGLKLGKVSGTVMPEGDSLVLKNGQLENRAGKLTLSGRWGEND----------IGN-YTQVKGQLSGQRFDEMAAYLGFIVPIVDAPFKFDFDLGWRGTPWNPDIKTLNGTLTGETKKGAIAKLGGGRAGQLLRLISFDALLRKLQLDFSDTFSNDFNFDSMRGDTTIKNGVMYTENFHIDGLAADIDAEGQTDLVRRQINMELVITPEISTTVGVATAFAVNPVAGAAVFAATKVLGPLWSKISVIRYRLTGSLEQPKIDEVLRQLKENKGS
206268	GC_00001886		X_bovienii_KrausseiBU	2219	96	97	2	0	0.853408	0.939505	0.894389	S	Function unknown	COG3164	Uncharacterized conserved protein YhdP, contains DUF3971 and AsmA2 domains (YhdR)			MRRLPGILLATAAIVVIIVALLVSGLRFFLPHINDYRQQVAEKIAAVTDIPVHMGYINGHWESFGPSLEIRDISAKTKDASFQAKKVTLSLNVWRSLLQWRWHFRDLSFYQLEVNYDKPLFSGKDENLLSEPDSLSSFVLEQLNHFDLHDSRLTFQTPSGEKAQLILPQLTWLNKDDRHRAQGSVNLSS------INGQEGVVQVKFDLKDINGVLDNGVIYLQADDIDMRLWLSRWLRDNTGLESSRFSLASWITLKGGRIDSGRLQLKQGEANWYVGSEKHQLAVSDLILQMCRQGEGWLFNIPNLANLKTNGQQWPVGRIAALYVMQADKYQGKDHWRLRAENIQLERLNGILPLLS-----SVTPNVVKDWQHRQPKGMLNHFALDITPELPDSSMGIAIKWQDVSWLRWQDLPSVNHFSGTLSGNKQWGSLKFELKNSTVDYRSLFQAPFDIMSSEGQFAWRNDHHGLKVWGRDLDLQAKSLWFNGAFNYLLPKNEPPVLEMLAGIRVDDAGEAWRYFPKPLMGASLTDYLTHSLIKGKIENATLLFQGNPHDFPFKQNNGQFQVWVPLRHATFQYQPDWPTLFDFDIDLNFQNNGLWMQVPKAKLGKVDATRLTAVIPDYGKQKLLIDGELSGNGKNIHDYFKHSPLAGSIGSALDELQLDGRVDGKLHLDIPLEDGKVNASGEVVLQDTALFIKPLDSKMEHVSGKFRFDDGKLQSDTLSAQWLGHPLSLRFTTQDLPKHYQVDVDLNAHWAAGKLPEVPAEIRRQLSGTLDWQGKVNIAIPAQSTSSHTKPQQNGVKYRVSINADLSHINSKL------AALDTELLREWQGIDVLAEGDMNQIQIKGSLGKQYAFNTQWQLG--------KTHARLQRGIMNSE--------------GNGTPILPEKSLLALNLPEIDGEKWLPLIAPLMSGSSEDDGLLWPEMFEISMPSLKIGGQRWNQLVFNIVQQADGMKVSAVGEKLKGNLLIYR-----HEPWQASIDYLYYDPQFPEDLSAGSNTLTSD--TTEAKK-----YRLRHWPSLNVKCAECWVAGLKLGKVSGTVMPEGDSLVLTNGQLENRAGKLTLSGRWGEND----------IGN-YTQAKGQLSGQKFDEMAAYLGFIVPIVDAPFKFDFDLGWRGTPWNPDIKTLNGTLTGETKKGAIAKLGGGRAGQLLRLISFDALLRKLQLDFSDTFSNDFNFDSMRGDTTIKNGVMYTESFHIDGLAADIDAEGQTDLVRRQINMELVITPEISTTVGVATAFAVNPVAGAAVFAATKVLGPLWSKISVIRYRLTGSLEQPKIDEVLRQLKENKGS
206269	GC_00001886		X_bovienii_LD21	1268	96	97	2	0	0.853408	0.939505	0.894389	S	Function unknown	COG3164	Uncharacterized conserved protein YhdP, contains DUF3971 and AsmA2 domains (YhdR)			MRRLPGILLATAAIVVIIVALLVSGLRFFLPHINDYRQQVAEKIAAVTDIPIHIGYINGHWESFGPSLEIRDISVKTKDASFQAKKVTLSLNVWRSLLQWRWHFRDLSFYQLEVNYDKPLFSGKDENLLSEPDSLSSFVLEQLNHFDLHDSRLTFQTPSGEKAQLILPQLTWLNKDDRHRAQGSVNLSS------INGQEGVVQVKFDLKDINGVLDNGVIYLQADDIDMRLWLSRWLRDNTGLESSRFSLASWITLKGGRIDSGRLQLKQGEANWYVGSEKHQLAVSDLILQMRRQGEGWLFNIPNLANLKTNGQQWPVGRIAALYVMQADKYQGKDHWRLRAENIQLERLNGILPLLS-----SVTPNVVKDWQHRQPKGMLNHFALDITPELPDSPMGIAIKWQDVSWLRWQDLPSVNHFSGTLSGNKQWGNLKFELKNSTVDYRSLFQAPFDIVSSEGHFAWRNDHHGLKVWGRDLDLQAKSLWFNGAFNYLLPKNEPPVLEMLAGIRVDDAGEAWRYFPKPLMGASLTDYLTHSLIKGKIENATLLFQGNPHDFPFKQNNGQFQVWVPLRHATFQYQPDWPALFDFDIDLNFQNNGLWMQVPKAKLGKVDATRLTAVIPDYGKQKLLIDGELSGNGKNIHDYFKHSPLAGSIGSTLDELQLDGRVDGKLHLDIPLEDGKVNASGEVVLQDTALFIKPLDSKMEHVSGKFRFDDGKLQSDTLSAQWLGHPLSLRFTTQDLPKHYQVDVDLNAHWAAGKLLEVPAEIRRQLSGTLDWQGKVNIVIPVQSTSSHTKPQQNGVKYRVSINADLSHINSKL------AALDTELLREWQGIDVLAEGDMNQMQIKGSLGKQYAFNTQWQLG--------KTHARLQRGIMNSE--------------GNGTPVLPEKPLLALNLPEIDGEKWLPLIAPLMSGSSESDGLLWPEMFEISMPSLKIGGQRWNQLVFNIVQQADGMKVSAVGEKLKGNLLIYR-----HEPWQASIDYLYYDPQFPEDSSAGSNTLTSD--TTETKK-----YGLRHWPSLNVKCAECWVAGLKLGKVSGTVMPEGDSLVLTNGQLENRAGKLTLSGRWGEND----------IGN-YTQVKGQLSGQRFDEMAAYLGFIVPIVDAPFKFDFDLGWRGTPWNPDIKTLNGTLTGETKKGAIAKLGGGRAGQLLRLISFDALLRKLQLDFSDTFSNDFNFDSMRGDTTIKNGVMYTENFHIDGLAADIDAEGQTDLVRRQINMELVITPEISTTVGVATAFAVNPVAGAAVFAATKVLGPLWSKISVIRYRLTGSLEQPKIDEVLRQLKENKGS
206270	GC_00001886		X_bovienii_LD27A	2070	96	97	2	0	0.853408	0.939505	0.894389	S	Function unknown	COG3164	Uncharacterized conserved protein YhdP, contains DUF3971 and AsmA2 domains (YhdR)			MRRLPGILLATAAIVVIIVALLVSGLRFFLPHINDYRQQVAEKIAAVTDIPIHMGYINGHWESFGPSLEIRDISAKTKDASFQAKKVTLSLNVWRSLLQWRWHFRDLSFYQLDVNYEKPLFSGKDENLLSEPDSLSSFVLEQLNHFDLHDSRLTFQTPSGEKAQLILPQLTWLNKDDRHRAQGSVNLSS------INGQEGVVQVKFDLKDINGVLDNGVIYLQADDIDMRLWLSRWLRDNTGLESSRFSLASWITLKGGRIDSGRLQLKQGEANWYVGSEKHQLAVNDLILQMCRQGEGWLFNIPNLANLKTNGQQWPVGRIAALYVMQADKYQGKDHWRLRAENIQLERLNGILPLLS-----SVTPNVVKDWQHRQPKGMLNHFALDITPELPDSPMGIAIKWQDVSWLRWQDLPSVNHFSGTLSGNKQWGNLKFELKNSTVDYRSLFQAPFDIMSSEGHFAWRNDHHGLKVWGRDLDLQAKSLWFNGAFNYLLPKNEPPVLEMLAGIRVDDAGEAWRYFPRPLMGASLTDYLTHSLIKGKIENATLLFQGNPHDFPFKQNNGQFQVWVPLRHATFQYQPDWPALFDFDIDLNFQNNGLWMQVPKAKLGKVDATRLTAVIPDYGKQKLLIDGELSGNGKNIHDYFKHSPLAGSIGSTLDELQLDGRVDGKLHLDIPLEDGKVNASGEVVLQDTALFIKPLDSKMEHVSGKFRFDDGKLQSDKLSAQWLGHPLSLRFTTQDLPKHYQVDVDLNAHWAAGKLPEVPADIRRQLSGTLDWQGKVNIAIPAQSTSSHTKPQQNGVKYRVSINADLSHINSKL------AALDTELLREWQGIDVLAEGDMNQIQIKGSLGKQHAFNTQWQLG--------KTHARLQRGIMNSE--------------GNGTPILPEKPLLALNLPEIDGEKWLPLIASLMSGSSEDDGLLWPEMFEISMPSLKIGGQRWNQLVFNIVQQADGMKVSAVGEKLKGNLLIYR-----HEPWQASIDYLYYDPQFPEDSSAGSNTLTSD--TTEAKK-----YGLRHWPSLNVKCAECWVAGLKLGKVSGTVMPEGDSLVLTNGQLENCAGKLTLSGRWGEND----------IGN-YTQAKGQLSGQRFDEMAAYLGFIVPIVDAPFKFDFDLGWRGTPWNPDIKTLNGTLTGETKKGAIAKLGGGRAGQLLRLISFDALLRKLQLDFSDTFSNDFNFDSIRGDTTIKNGVMYTENFRIDGLAADIDAEGQTDLVRRQINMGLVITPEISTTVGVATAFAVNPVAGAAVFAATKVLGPLWSKISVIRYRLTGSLEQPKIDEVLRQLKENKGS
206271	GC_00001886		X_bovienii_LD27B	409	96	97	2	0	0.853408	0.939505	0.894389	S	Function unknown	COG3164	Uncharacterized conserved protein YhdP, contains DUF3971 and AsmA2 domains (YhdR)			MRRLPGILLATAAIVVIIVALLVSGLRFFLPHINDYRQQVAEKIAAVTDIPIHMGYINGHWESFGPSLEIRDISAKTKDASFQAKKVTLSLNVWRSLLQWRWHFRDLSFYQLDVNYEKPLFSGKDENLLSEPDSLSSFVLEQLNHFDLHDSRLTFQTPSGEKAQLILPQLTWLNKDDRHRAQGSVNLSS------INGQEGVVQVKFDLKDINGVLDNGVIYLQADDIDMRLWLSRWLRDNTGLESSRFSLASWITLKGGRIDSGRLQLKQGEANWYVGSEKHQLAVNDLILQMCRQGEGWLFNIPNLANLKTNGQQWPVGRIAALYVMQADKYQGKDHWRLRAENIQLERLNGILPLLS-----SVTPNVVKDWQHRQPKGMLNHFALDITPELPDSPMGIAIKWQDVSWLRWQDLPSVNHFSGTLSGNKQWGNLKFELKNSTVDYRSLFQAPFDIMSSEGHFAWRNDHHGLKVWGRDLDLQAKSLWFNGAFNYLLPKNEPPVLEMLAGIRVDDAGEAWRYFPRPLMGASLTDYLTHSLIKGKIENATLLFQGNPHDFPFKQNNGQFQVWVPLRHATFQYQPDWPALFDFDIDLNFQNNGLWMQVPKAKLGKVDATRLTAVIPDYGKQKLLIDGELSGNGKNIHDYFKHSPLAGSIGSTLDELQLDGRVDGKLHLDIPLEDGKVNASGEVVLQDTALFIKPLDSKMEHVSGKFRFDDGKLQSDKLSAQWLGHPLSLRFTTQDLPKHYQVDVDLNAHWAAGKLPEVPADIRRQLSGTLDWQGKVNIAIPAQSTSSHTKPQQNGVKYRVSINADLSHINSKL------AALDTELLREWQGIDVLAEGDMNQIQIKGSLGKQHAFNTQWQLG--------KTHARLQRGIMNSE--------------GNGTPILPEKPLLALNLPEIDGEKWLPLIASLMSGSSEDDGLLWPEMFEISMPSLKIGGQRWNQLVFNIVQQADGMKVSAVGEKLKGNLLIYR-----HEPWQASIDYLYYDPQFPEDSSAGSNTLTSD--TTEAKK-----YGLRHWPSLNVKCAECWVAGLKLGKVSGTVMPEGDSLVLTNGQLENCAGKLTLSGRWGEND----------IGN-YTQAKGQLSGQRFDEMAAYLGFIVPIVDAPFKFDFDLGWRGTPWNPDIKTLNGTLTGETKKGAIAKLGGGRAGQLLRLISFDALLRKLQLDFSDTFSNDFNFDSIRGDTTIKNGVMYTENFRIDGLAADIDAEGQTDLVRRQINMGLVITPEISTTVGVATAFAVNPVAGAAVFAATKVLGPLWSKISVIRYRLTGSLEQPKIDEVLRQLKENKGS
206272	GC_00001886		X_bovienii_LD28	2893	96	97	2	0	0.853408	0.939505	0.894389	S	Function unknown	COG3164	Uncharacterized conserved protein YhdP, contains DUF3971 and AsmA2 domains (YhdR)			MRRLPGILLATAAIVVIIVALLVSGLRFFLPHINDYRQQVAEKIAAVTDIPIHMGYINGHWESFGPSLEIRDISAKTKDASFQAKKVTLSLNVWRSLLQWRWHFRDLSFYQLDVNYEKPLFSGKDENLLSEPDSLSSFVLEQLNHFDLHDSRLTFQTPSGEKAQLILPQLTWLNKDDRHRAQGSVNLSS------INGQEGVVQVKFDLKDINGVLDNGVIYLQADDIDMRLWLSRWLRDNTGLESSRFSLASWITLKGGRIDSGRLQLKQGEANWYVGSEKHQLAVNDLILQMCRQGEGWLFNIPNLANLKTNGQQWPVGRIAALYVMQADKYQGKDHWRLRAENIQLERLNGILPLLS-----SVTPNVVKDWQHRQPKGVLNHFALDITPELPDSPMGIAIKWQDVSWLRWQDLPSVNHFSGTLSGNKQWGNLKFELKNSTVDYRSLFQAPFDITSSEGQFAWRNDHHGLKVWGRDLDLQAKSLWFNGAFNYLLPKNEPPVLEMLAGIRVDDAGEAWRYFPKPLMGASLTDYLTHSLIKGKIENATLLFQGNPHDFPFKQNNGQFQVWVPLRHATFQYQPDWPALFDFDIDLNFQNNGLWMQVPKAKLGKVDATRLTAVIPDYGKQKLLIDGELSGNGKNIHDYFKHSPLAGSIGSTLDELQLDGRVDGKLHLDIPLEDGKVNASGEVVLQDTALFIKPLDSKMEHVSGKFRFDDGKLQSDKLSAQWLGHPLSLRFTTQDLPKHYQVDVDLNAHWAAGKLPEVPADIRRQLSGTLDWQGKVNIAIPAQSTSSHTKPQQNGVKYRVSINADLSHINSKL------AALDTELLREWQGIDVLAEGDMNQIQIKGSLGKQHAFNTQWQLG--------KTHARLQRGIMNSE--------------GNGTPILPEASLLALNLPEIDGEKWLPLIAPLMSGSSEDDGLLWPEMFEISMPSLKIGGQRWNQLVFNIVQQADGMKVSAVGEKLKGNLLIYR-----HEPWQASIDYLYYDPQFPEDSSAGSNTLTSD--TTETKK-----YSLRHWPSLNVKCAECWVAGLKLGKVSGTVMPEGDSLVLTNGQLENRAGKLTLSGRWGEND----------IGN-YTQAKGQLSGQRFDEMAAYLGFIVPIVDAPFKFDFDLGWRGTPWNPDIKTLNGTLTGETKKGAIAKLGGGRAGQLLRLISFDALLRKLQLDFSDTFSNDFNFDSIRGDTTIKNGVMYTENFRIDGLAADIDAEGQTDLVRRQINMELVITPEISTTVGVATAFAVNPVAGAAVFAATKVLGPLWSKISVIRYRLTGSLEQPKIDEVLRQLKENKGS
206273	GC_00001886		X_bovienii_LD3	4465	96	97	2	0	0.853408	0.939505	0.894389	S	Function unknown	COG3164	Uncharacterized conserved protein YhdP, contains DUF3971 and AsmA2 domains (YhdR)			MRRLPGILLATAAIVVIIVALLVSGLRFFLPHINDYRQQVAEKIAAVTDIPIHIGYINGHWESFGPSLEIRDISVKTKDASFQAKKVTLSLNVWRSLLQWRWHFRDLSFYQLEVNYDKPLFSGKDENLLSEPDSLSSFVLEQLNHFDLHDSRLTFQTPSGEKAQLILPQLTWLNKDDRHRAQGSVNLSS------INGQEGVVQVKFDLKDINGVLDNGVIYLQADDIDMRLWLSRWLRDNTGLESSRFSLASWITLKGGRIDSGRLQLKQGEANWYVGSEKHQLAVSDLILQMCRQGEGWLFNIPNLANLKTNGQQWPVGRIAALYVMQADKYQGKDHWRLRAENIQLERLNGILPLLS-----SVTPNVVKDWQHRQPKGMLNHFALDITPELPDSPMGIAIKWQDVSWLRWQDLPSVNHFSGTLSGNKQWGNLKFELKNSTVDYRSLFQAPFDIVSSEGHFAWRNDHHGLKVWGRDLDLQAKSLWFNGAFNYLLPKNEPPVLEMLAGIRVDDAGEAWRYFPRPLMGASLTDYLTHSLIKGKIENATLLFQGNPHDFPFKQNNGQFQVWVPLRHATFQYQPDWPALFDFDIDLNFQNNGLWMQVPKAKLGKVDATRLTAVIPDYGKQKLLIDGELSGNGKNIHDYFKHSPLAGSIGSTLDELQLDGRVDGKLHLDIPLEDGKVNASGEVVLQDTALFIKPLDSKMEHVSGKFRFDDGKLQSDKLSAQWLGHPLSLRFTTQDLPKHYQVDVDLNAHWAAGKLPEVPAEIRRQLSGTLDWQGKVNIVIPVQSTSSHTKPQQNGVKYRVSINADLSHINSKL------AALDTELLREWQGIDVLAEGDMNQMQIKGSLGKQYAFNTQWQLG--------KTHARLQRGIMNSE--------------GNGTPVLPEKPLLALNLPEIDGEKWLPLIAPLMSGSSESDGLLWPEMFEISMPSLKIGGQRWNQLVFNIVQQADGMKVSAVGEKLKGNLLIYR-----HEPWQASIDYLYYDPQFPEDSSAGSNTLTSD--TTETKK-----YGLRHWPSLNVKCAECWVAGLKLGKVSGTVMPEGDSLVLKNGQLENRAGKLTLSGRWGEND----------IGN-YTQVKGQLSGQRFDEMAAYLGFIVPIVDAPFKFDFDLGWRGTPWNPDIKTLNGTLTGETKKGAIAKLGGGRAGQLLRLISFDALLRKLQLDFSDTFSNDFNFDSMRGDTTIKNGVMYTENFHIDGLAADIDAEGQTDLVRRQINMELVITPEISTTVGVATAFAVNPVAGAAVFAATKVLGPLWSKISVIRYRLTGSLEQPKIDEVLRQLKENKGS
206274	GC_00001886		X_bovienii_LD45	2175	96	97	2	0	0.853408	0.939505	0.894389	S	Function unknown	COG3164	Uncharacterized conserved protein YhdP, contains DUF3971 and AsmA2 domains (YhdR)			MRRLPGILLATAAIVVIIVALLVSGLRFFLPHINDYRQQVAEKIAAVTDIPIHIGYINGHWESFGPSLEIRDISVKTKDASFQAKKVTLSLNVWRSLLQWRWHFRDLSFYQLEVNYDKPLFSGKDENLLSEPDSLSSFVLEQLNHFDLHDSRLTFQTPSGEKAQLILPQLTWLNKDDRHRAQGSVNLSS------INGQEGVVQVKFDLKDINGVLDNGVIYLQADDIDMRLWLSRWLRDNTGLESSRFSLASWITLKGGRIDSGRLQLKQGEANWYVGSEKHQLAVSDLILQMCRQGEGWLFNIPNLANLKTNGQQWPVGRIAALYVMQADKYQGKDHWRLRAENIQLERLNGILPLLS-----SVTPNVVKDWQHRQPKGMLNHFALDITPELPDSPMGIAIKWQDVSWLRWQDLPSVNHFSGTLSGNKQWGNLKFELKNSTVDYRSLFQAPFDIVSSEGHFAWRNDHHGLKVWGRDLDLQAKSLWFNGAFNYLLPKNEPPVLEMLAGIRVDDAGEAWRYFPKPLMGASLTDYLTHSLIKGKIENATLLFQGNPHDFPFKQNNGQFQVWVPLRHATFQYQPDWPALFDFDIDLNFQNNGLWMQVPKAKLGKVDATQLTAVIPDYGKNKLLIDGKLSGNGKNIHDYFKHSPLAESIGSTLDELQLDGRVDGKLHLDIPLEDGKVNASGEVVLQDTALFIKPLDSKMEHVSGKFRFDDGKLQSDTLSAQWLGHPLSLRFTTQDLPKHYQVDVDLNAHWAAGKLPEVPAEIRRQLSGTLDWQGKVNIVIPVQSTSSHTKPQQNGVKYRVSINADLSHINSKL------AALDTELLREWQGIDVLAEGDMNQMQIKGSLGKQYAFNTQWQLG--------KTHARLQRGIMNSE--------------GNGTPVLPEKPLLALNLPEIDGEKWLPLIAPLMSGSSESDGLLWPEMFEISMPSLKIGGQRWNQLVFNIVQQADGMKVSAVGEKLKGNLLIYR-----HEPWQASIDYLYYDPQFPEDSSAGSNTLTSD--TTETKK-----YGLRHWPSLNVKCAECWVAGLKLGKVSGTVMPEGDSLVLTNGQLENRAGKLTLSGRWGEND----------IGN-YTQVKGQLSGQRFDEMAAYLGFIVPIVDAPFKFDFDLGWRGTPWNPDIKTLNGTLTGETKKGAIAKLGGGRAGQLLRLISFDALLRKLQLDFSDTFSNDFNFDSMRGDTTIKNGVMYTENFHIDGLAADIDAEGQTDLVRRQINMELVITPEISTTVGVATAFAVNPVAGAAVFAATKVLGPLWSKISVIRYRLTGSLEQPKIDEVLRQLKENKGS
206275	GC_00001886		X_bovienii_LD5	227	96	97	2	0	0.853408	0.939505	0.894389	S	Function unknown	COG3164	Uncharacterized conserved protein YhdP, contains DUF3971 and AsmA2 domains (YhdR)			MRRLPGILLATAAIVVIIVALLVSGLRFFLPHINDYRQQVVEKIAAVTDIPIHMGYINGHWESFGPSLEIRDISAKTRDASFQAKKVTLSLNVWRSLLQWRWHFRDLSFYQLDVNYAKSLFSGKDENLLSEPDSLSSFVLEQLNHFDLHDSRLTFQTPSGEKAQLILPQLTWLNKDDRHRAQGSVNLSS------INGQEGVVQVKFDLKDINGVLDNGVIYLQADDIDMRLWLSRWLRDNTGLESSRFSLASWITLKGGRIDSGRLQLKQGEANWYVDSEKHQLAVNDLILQMCRQGEGWLFNIPNLANLKTNGQQWPVGRIAALYVMQADKYQGKDHWRLRAENIQLERLNGILPLLS-----SVTPNVVKDWQHRQPKGMLNHFALDITPELPDSPMGIAIKWQDVSWLRWQDLPSVNHFSGTLSGNKQWGNLKFELKNSTVDYRSLFQAPFDITSSEGQFAWRNDHHGLKVWGRDLDLQAKSLWFNGAFNYLLPKNEPPVLEMLAGIRVDDAGEAWRYFPKPLMGASLTDYLTHSLIKGKIENATLLFQGNPHDFPFKQNNGQFQVWVPLRHATFQYQPDWPALFDFDIDLNFQNNGLWMQVPKAKLGKVDATRLTAVIPDYGKQKLLIDGELSGNGKNIHDYFKHSPLAGSIGSTLDELQLDGRVDGKLHLDIPLEDGKVNASGEVVLQDTALFIKPLDSKMEHVSGKFRFDDGKLQSDKLSAQWLGHPLSLRFTTQDLPKHYQVDVDLNAHWAAGKLPEVPADIRRQLSGTLDWQGKVNIAIPAQSTSSHTKPQQNGVKYRVSINADLSHINSKL------AALDTELLREWQGIDVLAEGDMNQIQIKGSLGKQHAFNTQWQLG--------KTHARLQRGIMNSE--------------GNGTPILPEKPLLALNLPEIDGEKWLPLIAPLMSGSSEDDGLLWPEMFEISMPSLKIGGQRWNQLVFNIVQQADGMKVSAVGEKLKGNLLIYR-----HEPWQASIDYLYYDPQFPEDSSAGSNTLTLD--TTEAKK-----YGLRHWPSLNVKCAECWVAGLKLGKVSGAVMPEGDSLVLTNGQLENRAGKLTLSGRWGEND----------IGN-YTQVKGQLSGQRFDEMAAYLGFIVPIVDAPFKFDFDLGWRGTPWNPDIKTLNGTLTGETKKGAIAKLGGGRAGQLLRLISFDALLRKLQLDFSDTFSNDFNFDSIRGDTTIKNGVMYTENFRIDGLAADIDAEGQTDLVRRQINMGLVITPEISTTVGVATAFAVNPVAGAAVFAATKVLGPLWSKISVIRYRLTGSLEQPKIDEVLRQLKENKGS
206276	GC_00001886		X_bovienii_LD52	1460	96	97	2	0	0.853408	0.939505	0.894389	S	Function unknown	COG3164	Uncharacterized conserved protein YhdP, contains DUF3971 and AsmA2 domains (YhdR)			MRRLPGILLATAAIVVIIVALLVSGLRFFLPHINDYRQQVAEKIAAVTDIPIHIGYINGHWESFGPSLEIRDISVKTKDASFQAKKVTLSLNVWRSLLQWRWHFRDLSFYQLEVNYDKPLFSGKDENLLSEPDSLSSFVLEQLNHFDLHDSRLTFQTPSGEKAQLILPQLTWLNKDDRHRAQGSVNLSS------INGQEGVVQVKFDLKDINGVLDNGVIYLQADDIDMRLWLSRWLRDNTGLESSRFSLASWITLKGGRIDSGRLQLKQGEANWYVGSEKHQLAVSDLILQMRRQGEGWLFNIPNLANLKTNGQQWPVGRIAALYVMQADKYQGKDHWRLRAENIQLERLNGILPLLS-----SVTPNVVKDWQHRQPKGMLNHFALDITPELPDSPMGIAIKWQDVSWLRWQDLPSVNHFSGTLSGNKQWGNLKFELKNSTVDYRSLFQAPFDIMSSEGHFAWRNDHHGLKVWGRDLDLQAKSLWFNGAFNYLLPKNEPPVLEMLAGIRVDDAGEAWRYFPKPLMGASLTDYLTHSLIKGKIENATLLFQGNPHDFPFKQNNGQFQVWVPLRHATFQYQPDWPALFDFDIDLNFQNNGLWMQVPKAKLGKVDATRLTAVIPDYGKQKLLIDGELSGNGKNIHDYFKHSPLAGSIGSTLDELQLDGRVDGKLHLDIPLEDGKVNASGEVVLQDTALFIKPLDSKMEHVSGKFRFDDGKLQSDTLSAQWLGHPLSLRFTTQDLPKHYQVDVDLNAHWAAGKLPEVPAEIRRQLSGTLDWQGKVNIVIPVQSTSSHTKPQQNGVKYRVSINADLSHINSKL------AALDTELLREWQGIDVLAEGDMNQMQIKGSLGKQYAFNTQWQLG--------KTHARLQRGIMNSE--------------GNGTPVLPEKPLLALNLPEIDGEKWLPLIAPLMSGSSESDGLLWPEMFEISMPSLKIGGQRWNQLVFNIVQQADGMKVSAVGEKLKGNLLIYR-----HEPWQASIDYLYYDPQFPEDSSAGSNTLTSD--TTETKK-----YGLRHWPSLNVKCAECWVAGLKLGKVSGTVMPEGDSLVLTNGQLENRAGKLTLSGRWGEND----------IGN-YTQVKGQLSGQRFDEMAAYLGFIVPIVDAPFKFDFDLGWRGTPWNPDIKTLNGTLTGETKKGAIAKLGGGRAGQLLRLISFDALLRKLQLDFSDTFSNDFNFDSMRGDTTIKNGVMYTENFHIDGLAADIDAEGQTDLVRRQINMELVITPEISTTVGVATAFAVNPVAGAAVFAATKVLGPLWSKISVIRYRLTGSLEQPKIDEVLRQLKENKGS
206277	GC_00001886		X_bovienii_LD8	461	96	97	2	0	0.853408	0.939505	0.894389	S	Function unknown	COG3164	Uncharacterized conserved protein YhdP, contains DUF3971 and AsmA2 domains (YhdR)			MRRLPGILLATAAIVVIIVALLVSGLRFFLPHINDYRQQVAEKIAAVTDIPIHIGYINGHWESFGPSLEIRDISVKTKDASFQAKKVTLSLNVWRSLLQWRWHFRDLSFYQLDVNYDKPLFSGKDENLLSEPDSLSSFVLEQLNHFDLHDSRLTFQTPSGEKAQLILPQLTWLNKDDRHRAQGSVNLSS------INGQEGVVQVKFDLKDINGVLDNGVIYLQADDIDMRLWLSRWLRDNTGLESSRFSLASWITLKGGRIDSGRLQLKQGEANWYVGSEKHQLAVNDLILQMCRQGEGWLFNIPNLANLKTNGQQWPVGRIAALYVMQADKYQGKDHWRLRAENIQLERLNGILPLLS-----SVTPNVVKDWQHRQPKGMLNHFALDITPELPDSPMGIAIKWQDVSWLRWQDLPSVNHFSGTLSGNKQWGNLKFELKNSTVDYRSLFQAPFDIVSSEGHFAWRNDHHGLKVWGRDLDLQAKSLWFNGAFNYLLPKNEPPVLEMLAGIRVDDAGEAWRYFPRPLMGASLTDYLTHSLIKGKIENATLLFQGNPHDFPFKQNNGQFQVWVPLRHATFQYQPDWPALFDFDIDLNFQNNGLWMQVPKAKLGKVDATQLTAVIPDYGKNKLLIDGKLSGNGKNIHDYFKHSPLAESIGSTLDELQLDGRVDGKLHLDIPLEDGKVNASGEVVLQDTALFIKPLDSKMEHVSGKFRFDDGKLQSDKLSAQWLGHPLSLRFTTQDLPKHYQVDVDLNAHWAAGKLPEVPAEIRRQLSGTLDWQGKVNIVIPVQSTSSHTKPQQNGVKYRVSINADLSHINSKL------AALDTELLREWQGIDVLAEGDMNQMQIKGSLGKQYAFNTQWQLG--------KTHARLQRGIMNSE--------------GNGTPVLPEKPLLALNLPEIDGEKWLPLIAPLMSGSSESDGLLWPEMFEISMPSLKIGGQRWNQLVFNIVQQADGMKVSAVGEKLKGNLLIYR-----HEPWQASIDYLYYDPQFPEDSSAGSNTLTSD--TTETKK-----YGLRHWPSLNVKCAECWVAGLKLGKVSGTVMPEGDSLVLKNGQLENRAGKLTLSGRWGEND----------IGN-YTQVKGQLSGQRFDEMAAYLGFIVPIVDAPFKFDFDLGWRGTPWNPDIKTLNGTLTGETKKGAIAKLGGGRAGQLLRLISFDALLRKLQLDFSDTFSNDFNFDSMRGDTTIKNGVMYTENFHIDGLAADIDAEGQTDLVRRQINMELVITPEISTTVGVATAFAVNPVAGAAVFAATKVLGPLWSKISVIRYRLTGSLEQPKIDEVLRQLKENKGS
206278	GC_00001886		X_bovienii_MC10	3181	96	97	2	0	0.853408	0.939505	0.894389	S	Function unknown	COG3164	Uncharacterized conserved protein YhdP, contains DUF3971 and AsmA2 domains (YhdR)			MRRLPGILLATAAIVVIIVALLVSGLRFFLPHINDYRQQVAEKIAAVTDIPIHMGYINGHWESFGPSLEIRDISAKTKDASFQAKKVTLSLNVWRSLLQWRWHFRDLSFYQLDVNYEKPLFSGKDENLLSEPDSLSSFVLEQLNHFDLHDSRLTFQTPSGEKAQLILPQLTWLNKDDRHRAQGSVNLSS------INGQEGVVQVKFDLKDINGVLDNGVIYLQADDIDMRLWLSRWLRDNTGLESSRFSLASWITLKGGRIDSGRLQLKQGEANWYVGSEKHQLAVNDLILQMCRQGEGWLFNIPNLANLKTNGQQWPVGRIAALYVMQADKYQGKDHWRLRAENIQLERLNGILPLLS-----SVTPNVVKDWQHRQPKGMLNHFALDITPELPDSPMGIAIKWQDVSWLRWQDLPSVNHFSGTLSGNKQWGNLKFELKNSTVDYRSLFQAPFDIVSSEGHFAWRNDHHGLKVWGRDLDLQAKSLWFNGAFNYLLPKNEPPVLEMLAGIRVDDAGEAWRYFPKPLMGASLTDYLTHSLIKGKIENATLLFQGNPHDFPFKQNNGQFQVWVPLRHATFQYQPDWPALFDFDIDLNFQNNGLWMQVPKAKLGKVDATRLTAVIPDYGKQKLLIDGELSGNGKNIHDYFKHSPLAGSIGSTLDELQLDGRVDGKLHLDIPLEDGKVNASGEVVLQDTALFIKPLDSKMEHVSGKFRFDDGKLQSDKLSAQWLGHPLSLRFTTQDLPKHYQVDVDLNAHWAAGKLPEVPADIRRQLSGTLDWQGKVNIAIPAQSTSSHTKPQQNGVKYRVSINADLSHINSKL------AALDTELLREWQGIDVLAEGDMNQIQIKGSLGKQHAFNTQWQLG--------KTHARLQRGIMNSE--------------GNGTPILPEKPLLALNLPEIDGEKWLPLIAPLMSGSSEDDGLLWPEMFEISMPSLKIGGQRWNQLVFNIVQQADGMKVSAVGEKLKGNLLIYR-----HEPWQASIDYLYYDPQFPEDSSAGSNTLTLD--TTEAKK-----YGLRHWPSLNVKCAECWVAGLKLGKVSGTVMPEGDSLVLTNGQLENRAGKLTLSGRWGEND----------IGN-YTQVKGQLSGQRFDEMAAYLGFIVPIVDAPFKFDFDLGWRGTPWNPDIKTLNGTLTGETKKGAIAKLGGGRAGQLLRLISFDALLRKLQLDFSDTFSNDFNFDSIRGDTTIKNGVMYTENFRIDGLAADIDAEGQTDLVRRQINMGLVITPEISTTVGVATAFAVNPVAGAAVFAATKVLGPLWSKISVIRYRLTGSLEQPKIDEVLRQLKENKGS
206279	GC_00001886		X_bovienii_MC11	3314	96	97	2	0	0.853408	0.939505	0.894389	S	Function unknown	COG3164	Uncharacterized conserved protein YhdP, contains DUF3971 and AsmA2 domains (YhdR)			MRRLPGILLATAAIVVIIVALLVSGLRFFLPHINDYRQQVAEKIAAVTDIPIHMGYINGHWESFGPSLEIRDISAKTKDASFQAKKVTLSLNVWRSLLQWRWHFRDLSFYQLEVNYDKPLFSGKDENLLSEPDSLSSFVLEQLNHFDLHDSRLTFQTPSGEKAQLILPQLTWLNKDDRHRAQGSVNLSS------INGQEGVVQVKFDLKDINGVLDNGVIYLQADDIDMRLWLSRWLRDNTGLESSRFSLASWITLKGGRIDSGRLQLKQGEANWYVGSEKHQLAVNDLILQMCRQGEGWLFNIPNLANLKTNGQQWPVGRIAALYVMQADKYQGKDHWRLRAENIQLERLNGILPLLS-----SVTPNVVKDWQHRQPKGMLNHFALDITPELPDSPMGIAIKWQDVSWLRWQDLPSVNHFSGTLSGNKQWGNLKFELKNSTVDYRSLFQAPFDIVSSEGHFAWRNDHHGLKVWGRDLDLQAKSLWFNGAFNYLLPKNEPPVLEMLAGIRVDDAGEAWRYFPKPLMGASLTDYLTHSLIKGKIENATLLFQGNPHDFPFKQNNGQFQVWVPLRHATFQYQPDWPALFDFDIDLNFQNNGLWMQVPKAKLGKVDATRLTAVIPDYGKQKLLIDGELSGNGKNIHDYFKHSPLAESIGSALDELQLDGRVDGKLHLDIPLEDGKVNASGEVVLQDTALFIKPLDSKMEHVSGKFRFDDGKLQSDTLSAQWLGHPLSLRFTTQDLPKHYQVDVDLNAHWAAGKLPEVPADIRRQLSGTLDWQGKVNIAIPAQSTSSHTKPQQNGVKYRVSINADLSHINSKL------AALDTELLREWQGIDVLAEGDMNQMQIKGSLGKQYAFNTQWQLG--------KTHARLQRGIMNSE--------------GNGTPMLPEKSLLALNLPEIDGEKWLPLIAPLMSGSSENDGLLWPEMFEISMPSLKIGGQRWNQLVFNIVQQADGMKVSAVGEKLKGNLLIYR-----HEPWQASIDYLYYDPQFPEDSPVGSNTLTSD--TTEAKK-----YGLRHWPSLNVKCAECWVAGLKLGKVSGTVRPEGDSLVLTNGQLENRAGKLTLSGRWGEND----------IGN-YTQAKGQLSGQRFDEMAAYLGFIVPIVDAPFKFDFDLGWRGTPWNPDIKTLNGTLTGETKKGAIAKLGGGRAGQLLRLISFDALLRKLQLDFSDTFSNDFNFDSIRGDTTIKNGVMYTENFRIDGLAADIDAEGQTDLVRRQINMELVITPEISTTVGVATAFAVNPVAGAAVFAATKVLGPLWSKISVIRYRLTGSLEQPKIDEVLRQLKENKGS
206280	GC_00001886		X_bovienii_MC15	3967	96	97	2	0	0.853408	0.939505	0.894389	S	Function unknown	COG3164	Uncharacterized conserved protein YhdP, contains DUF3971 and AsmA2 domains (YhdR)			MRRLPGILLATAAIVVIIVALLVSGLRFFLPHINDYRQQVAEKIAAVTDIPIHMGYINGHWESFGPSLEIRDISAKTKDASFQAKKVTLSLNVWRSLLQWRWHFRDLSFYQLEVNYDKPLFSGKDENLLSEPDSLSSFVLEQLNHFDLHDSRLTFQTPSGEKAQLILPQLTWLNKDDRHRAQGSVNLSS------INGQEGVVQVKFDLKDINGVLDNGVIYLQADDIDMRLWLSRWLRDNTGLESSRFSLASWITLKGGRIDSGRLQLKQGEANWYVGSEKHQLAVNDLILQMCRQGEGWLFNIPNLANLKTNGQQWPVGRIAALYVMQADKYQGKDHWRLRAENIQLERLNGILPLLS-----SVTPNVVKDWQHRQPKGMLNHFALDITPELPDSPMGIAIKWQDVSWLRWQDLPSVNHFSGTLSGNKQWGNLKFELKNSTVDYRSLFQAPFDIVSSEGHFAWRNDHHGLKVWGRDLDLQAKSLWFNGAFNYLLPKNEPPVLEMLAGIRVDDAGEAWRYFPKPLMGASLTDYLTHSLIKGKIENATLLFQGNPHDFPFKQNNGQFQVWVPLRHATFQYQPDWPALFDFDIDLNFQNNGLWMQVPKAKLGKVDATRLTAVIPDYGKQKLLIDGELSGNGKNIHDYFKHSPLAESIGSALDELQLDGRVDGKLHLDIPLEDGKVNASGEVVLQDTALFIKPLDSKMEHVSGKFRFDDGKLQSDTLSAQWLGHPLSLRFTTQDLPKHYQVDVDLNAHWAAGKLPEVPADIRRQLSGTLDWQGKVNIAIPAQSTSSHTKPQQNGVKYRVSINADLSHINSKL------AALDTELLREWQGIDVLAEGDMNQMQIKGSLGKQYAFNTQWQLG--------KTHARLQRGIMNSE--------------GNGTPMLPEKSLLALNLPEIDGEKWLPLIAPLMSGSSENDGLLWPEMFEISMPSLKIGGQRWNQLVFNIVQQADGMKVSAVGEKLKGNLLIYR-----HEPWQASIDYLYYDPQFPEDSPVGSNTLTSD--TTEAKK-----YGLRHWPSLNVKCAECWVAGLKLGKVSGTVRPEGDSLVLTNGQLENRAGKLTLSGRWGEND----------IGN-YTQAKGQLSGQRFDEMAAYLGFIVPIVDAPFKFDFDLGWRGTPWNPDIKTLNGTLTGETKKGAIAKLGGGRAGQLLRLISFDALLRKLQLDFSDTFSNDFNFDSIRGDTTIKNGVMYTENFRIDGLAADIDAEGQTDLVRRQINMELVITPEISTTVGVATAFAVNPVAGAAVFAATKVLGPLWSKISVIRYRLTGSLEQPKIDEVLRQLKENKGS
206281	GC_00001886		X_bovienii_MC19	3033	96	97	2	0	0.853408	0.939505	0.894389	S	Function unknown	COG3164	Uncharacterized conserved protein YhdP, contains DUF3971 and AsmA2 domains (YhdR)			MRRLPGILLATAAIVVIIVALLVSGLRFFLPHINDYRQQVAEKIAAVTDIPIHMGYINGHWESFGPSLEIRDISAKTKDASFQAKKVTLSLNVWRSLLQWRWHFRDLSFYQLDVNYEKPLFSGKDENLLSEPDSLSSFVLEQLNHFDLHDSRLTFQTPSGEKAQLILPQLTWLNKDDRHRAQGSVNLSS------INGQEGVVQVKFDLKDINGVLDNGVIYLQADDIDMRLWLSRWLRDNTGLESSRFSLASWITLKGGRIDSGRLQLKQGEANWYVGSEKHQLAVNDLILQMCRQGEGWLFNIPNLANLKTNGQQWPVGRIAALYVMQADKYQGKDHWRLRAENIQLERLNGILPLLS-----SVTPNVVKDWQHRQPKGMLNHFALDITPELPDSPMGIAIKWQDVSWLRWQDLPSVNHFSGTLSGNKQWGNLKFELKNSTVDYRSLFQAPFDIMSSEGHFAWRNDHHGLKVWGRDLDLQAKSLWFNGAFNYLLPKNEPPVLEMLAGIRVDDAGEAWRYFPRPLMGASLTDYLTHSLIKGKIENATLLFQGNPHDFPFKQNNGQFQVWVPLRHATFQYQPDWPALFDFDIDLNFQNNGLWMQVPKAKLGKVDATRLTAVIPDYGKQKLLIDGELSGNGKNIHDYFKHSPLAGSIGSTLDELQLDGRVDGKLHLDIPLEDGKVNASGEVVLQDTALFIKPLDSKMEHVSGKFRFDDGKLQSDKLSAQWLGHPLSLRFTTQDLPKHYQVDVDLNAHWAAGKLPEVPADIRRQLSGTLDWQGKVNIAIPAQSTSSHTKPQQNGVKYRVSINADLSHINSKL------AALDTELLREWQGIDVLAEGDMNQIQIKGSLGKQHAFNTQWQLG--------KTHARLQRGIMNSE--------------GNGTPILPEKPLLALNLPEIDGEKWLPLIASLMSGSSEDDGLLWPEMFEISMPSLKIGGQRWNQLVFNIVQQADGMKVSAVGEKLKGNLLIYR-----HEPWQASIDYLYYDPQFPEDSSAGSNTLTSD--TTEAKK-----YGLRHWPSLNVKCAECWVAGLKLGKVSGTVMPEGDSLVLTNGQLENCAGKLTLSGRWGEND----------IGN-YTQAKGQLSGQRFDEMAAYLGFIVPIVDAPFKFDFDLGWRGTPWNPDIKTLNGTLTGETKKGAIAKLGGGRAGQLLRLISFDALLRKLQLDFSDTFSNDFNFDSIRGDTTIKNGVMYTENFRIDGLAADIDAEGQTDLVRRQINMGLVITPEISTTVGVATAFAVNPVAGAAVFAATKVLGPLWSKISVIRYRLTGSLEQPKIDEVLRQLKENKGS
206282	GC_00001886		X_bovienii_MC200	3426	96	97	2	0	0.853408	0.939505	0.894389	S	Function unknown	COG3164	Uncharacterized conserved protein YhdP, contains DUF3971 and AsmA2 domains (YhdR)			MRRLPGILLATAAIVVIIVALLVSGLRFFLPHINDYRQQVAEKIAAVTDIPIHMGYINGHWESFGPSLEIRDISAKTKDASFQAKKVTLSLNVWRSLLQWRWHFRDLSFYQLEVNYDKPLFSGKDENLLSEPDSLSSFVLEQLNHFDLHDSRLTFQTPSGEKAQLILPQLTWLNKDDRHRAQGSVNLSS------INGQEGVVQVKFDLKDINGVLDNGVIYLQADDIDMRLWLSRWLRDNTGLESSRFSLASWITLKGGRIDSGRLQLKQGEANWYVGSEKHQLAVNDLILQMCRQGEGWLFNIPNLANLKTNGQQWPVGRIAALYVMQADKYQGKDHWRLRAENIQLERLNGILPLLS-----SVTPNVVKDWQHRQPKGMLNHFALDITPELPDSPMGIAIKWQDVSWLRWQDLPSVNHFSGTLSGNKQWGNLKFELKNSTVDYRSLFQAPFDITSSEGQFAWRNDHHGLKVWGRDLDLQAKSLWFNGAFNYLLPKNEPPVLEMLAGIRVDDAGEAWRYFPKPLMGASLTDYLTHSLIKGKIENATLLFQGNPHDFPFKQNNGQFQVWVPLRHATFQYQPDWPALFDFDIDLNFQNNGLWMQVPKAKLGKVDATRLTAVIPDYGKQKLLIDGELSGNGKNIHDYFKHSPLAGSIGSTLDELQLDGRVDGKLHLDIPLEDGKVNASGEVVLQDTALFIKPLDSKMEHVSGKFRFDDGKLQSDKLSAQWLGHPLSLRFTTQDLPKHYQVDVDLNAHWAAGKLPEVPADIRRQLSGTLDWQGKVNIAIPAQSTSSHTKPQQNGVKYRVSINADLSHINSKL------AALDTELLREWQGIDVLAEGDMNQIQIKGSLGKQHAFNTQWQLG--------KTHARLQRGIMNSE--------------GNGTPILPETSLLALNLPEIDGEKWLPLIAPLMSGSSEDDGLLWPEMFEISMPSLKIGGQRWNQLVFNIVQQADGMKVSAVGEKLKGNLLIYR-----HEPWQASIDYLYYDPQFPEDSSAGSNTLTSD--TTETKK-----YSLRHWPSLNVKCAECWVAGLKLGKVSGTVMPEGDSLVLTNGQLENRAGKLTLSGRWGEND----------IGN-YTQAKGQLSGQRFDEMAAYLGFIVPIVDAPFKFDFDLGWRGTPWNPDIKTLNGTLTGETKKGAIAKLGGGRAGQLLRLISFDALLRKLQLDFSDTFSNDFNFDSIRGDTTIKNGVMYTENFRIDGLAADIDAEGQTDLVRRQINMGLVITPEISTTVGVATAFAVNPVAGAAVFAATKVLGPLWSKISVIRYRLTGSLEQPKIDEVLRQLKENKGS
206284	GC_00001886		X_bovienii_MC211	758	96	97	2	0	0.853408	0.939505	0.894389	S	Function unknown	COG3164	Uncharacterized conserved protein YhdP, contains DUF3971 and AsmA2 domains (YhdR)			MRRLPGILLATAAIVVIIVALLVSGLRFFLPHINDYRQQVAEKIAAVTDIPIHMGYINGHWESFGPSLEIRDISAKTKDASFQAKKVTLSLNVWRSLLQWRWHFRDLSFYQLDVNYEKPLFSGKDENLLSEPDSLSSFVLEQLNHFDLHDSRLTFQTPSGEKAQLILPQLTWLNKDDRHRAQGSVNLSS------INGQEGVVQVKFDLKDINGVLDNGVIYLQADDIDMRLWLSRWLRDNTGLESSRFSLASWITLKGGRIDSGRLQLKQGEANWYVGSEKHQLAVNDLILQMCRQGEGWLFNIPNLANLKTNGQQWPVGRIAALYVMQADKYQGKDHWRLRAENIQLERLNGILPLLS-----SVTPNVVKDWQHRQPKGMLNHFALDITPELPDSPMGIAIKWQDVSWLRWQDLPSVNHFSGTLSGNKQWGNLKFELKNSTVDYRSLFQAPFDITSSEGQFAWRNDHHGLKVWGRDLDLQAKSLWFNGAFNYLLPKNEPPVLEMLAGIRVDDAGEAWRYFPKPLMGASLTDYLTHSLIKGKIENATLLFQGNPHDFPFKQNNGQFQVWVPLRHATFQYQPDWPALFDFDIDLNFQNNGLWMQVPKAKLGKVDATRLTAVIPDYGKQKLLIDGELSGNGKNIHDYFKHSPLAGSIGSTLDELQLDGRVDGKLHLDIPLEDGKVNASGEVVLQDTALFIKPLDSKMEHVSGKFRFDDGKLQSDKLSAQWLGHPLSLRFTTQDLPKHYQVDVDLNAHWAAGKLPEVPADIRRQLSGTLDWQGKVNIAIPAQSTSSHTKPQQNGVKYRVSINADLSHINSKL------AALDTELLREWQGIDVLAEGDMNQIQIKGSLGKQHAFNTQWQLG--------KTHARLQRGIMNSE--------------GNGTPILPETSLLALNLPEIDGEKWLPLIAPLMSGSSEDDGLLWPEMFEISMPSLKIGGQRWNQLVFNIVQQADGMKVSAVGEKLKGNLLIYR-----HEPWQASIDYLYYDPQFPEDSSAGSNTLTSD--TTETKK-----YSLRHWPSLNVKCAECWVAGLKLGKVSGTVMPEGDSLVLTNGQLENRAGKLTLSGRWGEND----------IGN-YTQAKGQLSGQRFDEMAAYLGFIVPIVDAPFKFDFDLGWRGTPWNPDIKTLNGTLTGETKKGAIAKLGGGRAGQLLRLISFDALLRKLQLDFSDTFSNDFNFDSIRGDTTIKNGVMYTENFRIDGLAADIDAEGQTDLVRRQINMGLVITPEISTTVGVATAFAVNPVAGAAVFAATKVLGPLWSKISVIRYRLTGSLEQPKIDEVLRQLKENKGS
206285	GC_00001886		X_bovienii_MC214	3904	96	97	2	0	0.853408	0.939505	0.894389	S	Function unknown	COG3164	Uncharacterized conserved protein YhdP, contains DUF3971 and AsmA2 domains (YhdR)			MRRLPGILLATAAIVVIIVALLVSGLRFFLPHINDYRQQVAEKIAAVTDIPIHMGYINGHWESFGPSLEIRDISAKTKDASFQAKKVTLSLNVWRSLLQWRWHFRDLSFYQLEVNYDKPLFSGKDENLLSEPDSLSSFVLEQLNHFDLHDSRLTFQTPSGEKAQLILPQLTWLNKDDRHRAQGSVNLSS------INGQEGVVQVKFDLKDINGVLDNGVIYLQADDIDMRLWLSRWLRDNTGLESSRFSLASWITLKGGRIDSGRLQLKQGEANWYVGSEKHQLAVNDLILQMCRQGEGWLFNIPNLANLKTNGQQWPVGRIAALYVMQADKYQGKDHWRLRAENIQLERLNGILPLLS-----SVTPNVVKDWQHRQPKGMLNHFALDITPELPDSPMGIAIKWQDVSWLRWQDLPSVNHFSGTLSGNKQWGNLKFELKNSTVDYRSLFQAPFDIVSSEGHFAWRNDHHGLKVWGRDLDLQAKSLWFNGAFNYLLPKNEPPVLEMLAGIRVDDAGEAWRYFPKPLMGASLTDYLTHSLIKGKIENATLLFQGNPHDFPFKQNNGQFQVWVPLRHATFQYQPDWPALFDFDIDLNFQNNGLWMQVPKAKLGKVDATRLTAVIPDYGKQKLLIDGELSGNGKNIHDYFKHSPLAESIGSALDELQLDGRVDGKLHLDIPLEDGKVNASGEVVLQDTALFIKPLDSKMEHVSGKFRFDDGKLQSDTLSAQWLGHPLSLRFTTQDLPKHYQVDVDLNAHWAAGKLPEVPADIRRQLSGTLDWQGKVNIAIPAQSTSSHTKPQQNGVKYRVSINADLSHINSKL------AALDTELLREWQGIDVLAEGDMNQMQIKGSLGKQYAFNTQWQLG--------KTHARLQRGIMNSE--------------GNGTPMLPEKSLLALNLPEIDGEKWLPLIAPLMSGSSENDGLLWPEMFEISMPSLKIGGQRWNQLVFNIVQQADGMKVSAVGEKLKGNLLIYR-----HEPWQASIDYLYYDPQFPEDSPVGSNTLTSD--TTEAKK-----YGLRHWPSLNVKCAECWVAGLKLGKVSGTVRPEGDSLVLTNGQLENRAGKLTLSGRWGEND----------IGN-YTQAKGQLSGQRFDEMAAYLGFIVPIVDAPFKFDFDLGWRGTPWNPDIKTLNGTLTGETKKGAIAKLGGGRAGQLLRLISFDALLRKLQLDFSDTFSNDFNFDSIRGDTTIKNGVMYTENFRIDGLAADIDAEGQTDLVRRQINMELVITPEISTTVGVATAFAVNPVAGAAVFAATKVLGPLWSKISVIRYRLTGSLEQPKIDEVLRQLKENKGS
206286	GC_00001886		X_bovienii_MC216	1714	96	97	2	0	0.853408	0.939505	0.894389	S	Function unknown	COG3164	Uncharacterized conserved protein YhdP, contains DUF3971 and AsmA2 domains (YhdR)			MRRLPGILLATAAIVVIIVALLVSGLRFFLPHINDYRQQVAEKIAAVTDIPIHMGYINGHWESFGPSLEIRDISAKTKDASFQAKKVTLSLNVWRSLLQWRWHFRDLSFYQLDVNYDKPLFSGKDENLLSEPDSLSSFVLEQLNHFDLHDSRLTFQTPSGEKAQLILPQLTWLNKDDRHRAQGSVNLSS------INGQEGVVQVKFDLKDINGVLDNGVIYLQADDIDMRLWLSRWLRDNTGLESSRFSLASWITLKGGRIDSGRLQLKQGEANWYVGSEKHQLAVNDLILQMCRQGEGWLFNIPNLANLKTNGQQWPVGRIAALYVMQADKYQGKDHWRLRAENIQLERLNGILPLLS-----SVTPNVVKDWQHRQPKGMLNHFALDITPELPDSPMGIAIKWQDVSWLRWQDLPSVNHFSGTLSGNKQWGNLKFELKNSTVDYRSLFQAPFDIMSSEGHFAWRNDHHGLKVWGRDLDLQAKSLWFNGAFNYLLPKNEPPVLEMLAGIRVDDAGEAWRYFPKPLMGASLTDYLTHSLIKGKIENATLLFQGNPHDFPFKQNNGQFQVWVPLRHATFQYQPDWPALFDFDIDLNFQNNGLWMQVPKAKLGKVDATRLTAVIPDYGKQKLLIDGELSGNGKNIHDYFKHSPLAGSIGSALDELQLDGRVDGKLHLDIPLEDGKVNASGEVVLQDTALFIKPLDSKMEHVSGKFRFDDGKLQSDKLSAQWLGHPLSLRFTTQDLPKHYQVDVDLNAHWAAGKLPEVPADIRRQLSGTLDWQGKVNIAIPAQSTSSHTKPQQNGVKYRVSINADLSHINSKL------AALDTELLREWQGIDVLAEGDMNQIQIKGSLGKQHAFNTQWQLG--------KTHARLQRGIMNSE--------------GNGTPILPETSLLALNLPEIDGEKWLPLIAPLMSGSSEDDGLLWPEMFEISMPSLKIGGQRWNQLVFNIVQQADGMKVSAVGEKLKGNLLIYR-----HEPWQASIDYLYYDPQFPEDSSAGSNTLTSD--TTETKK-----YSLRHWPSLNVKCAECWVAGLKLGKVSGTVMPEGDSLVLTNGQLENRAGKLTLSGRWGEND----------IGN-YTQAKGQLSGQRFDEMAAYLGFIVPIVDAPFKFDFDLGWRGTPWNPDIKTLNGTLTGETKKGAIAKLGGGRAGQLLRLISFDALLRKLQLDFSDTFSNDFNFDSIRGDTTIKNGVMYTENFRIDGLAADIDAEGQTDLVRRQINMGLVITPEISTTVGVATAFAVNPVAGAAVFAATKVLGPLWSKISVIRYRLTGSLEQPKIDEVLRQLKENKGS
206287	GC_00001886		X_bovienii_MC218	789	96	97	2	0	0.853408	0.939505	0.894389	S	Function unknown	COG3164	Uncharacterized conserved protein YhdP, contains DUF3971 and AsmA2 domains (YhdR)			MRRLPGILLATAAIVVIIVALLVSGLRFFLPHINDYRQQVAEKIAAVTDIPIHMGYINGHWESFGPSLEIRDISAKTKDASFQAKKVTLSLNVWRSLLQWRWHFRDLSFYQLDVNYEKPLFSGKDENLLSEPDSLSSFVLEQLNHFDLHDSRLTFQTPSGEKAQLILPQLTWLNKDDRHRAQGSVNLSS------INGQEGVVQVKFDLKDINGVLDNGVIYLQADDIDMRLWLSRWLRDNTGLESSRFSLASWITLKGGRIDSGRLQLKQGEANWYVGSEKHQLAVNDLILQMCRQGEGWLFNIPNLANLKTNGQQWPVGRIAALYVMQADKYQGKDHWRLRAENIQLERLNGILPLLS-----SVTPNVVKDWQHRQPKGMLNHFALDITPELPDSPMGIAIKWQDVSWLRWQDLPSVNHFSGTLSGNKQWGNLKFELKNSTVDYRSLFQAPFDIMSSEGHFAWRNDHHGLKVWGRDLDLQAKSLWFNGAFNYLLPKNEPPVLEMLAGIRVDDAGEAWRYFPKPLMGASLTDYLTHSLIKGKIENATLLFQGNPHDFPFKQNNGQFQVWVPLRHATFQYQPDWPALFDFDIDLNFQNNGLWMQVPKAKLGKVDATRLTAVIPDYGKQKLLIDGELSGNGKNIHDYFKHSPLAGSIGSTLDELQLDGRVDGKLHLDIPLEDGKVNASGEVVLQDTALFIKPLDSKMEHVSGKFRFDDGKLQSDKLSAQWLGHPLSLRFTTQDLPKHYQVDVDLNAHWAAGKLPEVPADIRRQLSGTLDWQGKVNIAIPAQSTSSHTKPQQNGVKYRVSINADLSHINSKL------AALDTELLREWQGIDVLAEGDMNQIQIKGSLGKQHAFNTQWQLG--------KTHARLQRGIMNSE--------------GNGTPILPETSLLALNLPEIDGEKWLPLIAPLMSGSSEDDGLLWPEMFEISMPSLKIGGQRWNQLVFNIVQQADGMKVSAVGEKLKGNLLIYR-----HEPWQASIDYLYYDPQFPEDSSAGSNTLTSD--TTETKK-----YSLRHWPSLNVKCAECWVAGLKLGKVSGTVMPEGDSLVLTNGQLENRAGKLTLSGRWGEND----------IGN-YTQAKGQLSGQRFDEMAAYLGFIVPIVDAPFKFDFDLGWRGTPWNPDIKTLNGTLAGETKKGAIAKLGGGRAGQLLRLISFDALLRKLQLDFSDTFSNDFNFDSIRGDTTIKNGVMYTENFRIDGLAADIDAEGQTDLVRRQINMGLVITPEISTTVGVATAFAVNPVAGAAVFAATKVLGPLWSKISVIRYRLTGSLEQPKIDEVLRQLKENKGS
206288	GC_00001886		X_bovienii_MC221	2512	96	97	2	0	0.853408	0.939505	0.894389	S	Function unknown	COG3164	Uncharacterized conserved protein YhdP, contains DUF3971 and AsmA2 domains (YhdR)			MRRLPGILLATAAIVVIIVALLVSGLRFFLPHINDYRQQVAEKIAAVTDIPIHMGYINGHWESFGPSLEIRDISAKTKDASFQAKKVTLSLNVWRSLLQWRWHFRDLSFYQLDVNYEKPLFSGKDENLLSEPDSLSSFVLEQLNHFDLHDSRLTFQTPSGEKAQLILPQLTWLNKDDRHRAQGSVNLSS------INGQEGVVQVKFDLKDINGVLDNGVIYLQADDIDMRLWLSRWLRDNTGLESSRFSLASWITLKGGRIDSGRLQLKQGEANWYVGSEKHQLAVNDLILQMCRQGEGWLFNIPNLANLKTNGQQWPVGRIAALYVMQADKYQGKDHWRLRAENIQLERLNGILPLLS-----SVTPNVVKDWQHRQPKGMLNHFALDITPELPDSPMGIAIKWQDVSWLRWQDLPSVNHFSGTLSGNKQWGNLKFELKNSTVDYRSLFQAPFDIMSSEGHFAWRNDHHGLKVWGRDLDLQAKSLWFNGAFNYLLPKNEPPVLEMLAGIRVDDAGEAWRYFPKPLMGASLTDYLTHSLIKGKIENATLLFQGNPHDFPFKQNNGQFQVWVPLRHATFQYQPDWPALFDFDIDLNFQNNGLWMQVPKAKLGKVDATRLTAVIPDYGKQKLLIDGELSGNGKNIHDYFKHSPLAGSIGSTLDELQLDGRVDGKLHLDIPLEDGKVNASGEVVLQDTALFIKPLDSKMEHVSGKFRFDDGKLQSDKLSAQWLGHPLSLRFTTQDLPKHYQVDVDLNAHWAAGKLPEVPADIRRQLSGTLDWQGKVNIAIPAQSTSSHTKPQQNGVKYRVSINADLSHINSKL------AALDTELLREWQGIDVLAEGDMNQIQIKGSLGKQHAFNTQWQLG--------KTHARLQRGIMNSE--------------GNGTPILPETSLLALNLPEIDGEKWLPLIAPLMSGSSEDDGLLWPEMFEISMPSLKIGGQRWNQLVFNIVQQADGMKVSAVGEKLKGNLLIYR-----HEPWQASIDYLYYDPQFPEDSSAGSNTLTSD--TTETKK-----YSLRHWPSLNVKCAECWVAGLKLGKVSGTVMPEGDSLVLTNGQLENRAGKLTLSGRWGEND----------IGN-YTQAKGQLSGQRFDEMAAYLGFIVPIVDAPFKFDFDLGWRGTPWNPDIKTLNGTLAGETKKGAIAKLGGGRAGQLLRLISFDALLRKLQLDFSDTFSNDFNFDSIRGDTTIKNGVMYTENFRIDGLAADIDAEGQTDLVRRQINMGLVITPEISTTVGVATAFAVNPVAGAAVFAATKVLGPLWSKISVIRYRLTGSLEQPKIDEVLRQLKENKGS
206289	GC_00001886		X_bovienii_MC226	2778	96	97	2	0	0.853408	0.939505	0.894389	S	Function unknown	COG3164	Uncharacterized conserved protein YhdP, contains DUF3971 and AsmA2 domains (YhdR)			MRRLPGILLATAAIVVIIVALLVSGLRFFLPHINDYRQQVAEKIAAVTDIPIHMGYINGHWESFGPSLEIRDISAKTKDASFQAKKVTLSLNVWRSLLQWRWHFRDLSFYQLDVNYEKPLFSGKDENLLSEPDSLSSFVLEQLNHFDLHDSRLTFQTPSGEKAQLILPQLTWLNKDDRHRAQGSVNLSS------INGQEGVVQVKFDLKDINGVLDNGVIYLQADDIDMRLWLSRWLRDNTGLESSRFSLASWITLKGGRIDSGRLQLKQGEANWYVGSEKHQLAVNDLILQMCRQGEGWLFNIPNLANLKTNGQQWPVGRIAALYVMQADKYQGKDHWRLRAENIQLERLNGILPLLS-----SVTPNVVKDWQHRQPKGMLNHFALDITPELPDSPMGIAIKWQDVSWLRWQDLPSVNHFSGTLSGNKQWGNLKFELKNSTVDYRSLFQAPFDIMSSEGHFAWRNDHHGLKVWGRDLDLQAKSLWFNGAFNYLLPKNEPPVLEMLAGIRVDDAGEAWRYFPKPLMGASLTDYLTHSLIKGKIENATLLFQGNPHDFPFKQNNGQFQVWVPLRHATFQYQPDWPALFDFDIDLNFQNNGLWMQVPKAKLGKVDATRLTAVIPDYGKQKLLIDGELSGNGKNIHDYFKHSPLAGSIGSALDELQLDGRVDGKLHLDIPLEDGKVNASGEVVLQDTALFIKPLDSKMEHVSGKFRFDDGKLQSDKLSAQWLGHPLSLRFTTQDLPKHYQVDVDLNAHWAAGKLPEVPADIRRQLSGTLEWQGKVNIAIPAQSTSSHTKPQQNGVKYRVSINADLSHINSKL------AALDTELLREWQGIDVLAEGDMNQIQIKGSLGKQHAFNTQWQLG--------KTHARLQRGIMNSE--------------GNGTPILPETSLLALNLPEIDGEKWLPLIAPLMSGSSEDDGLLWPEMFEISMPSLKIGGQRWNQLVFNIVQQADGMKVSAVGEKLKGNLLIYR-----HEPWQASIDYLYYDPQFPEDSSAGSNTLTSD--TTETKK-----YGLRHWPSLNVKCAECWVAGLKLGKVSGTVMPEGDSLVLTNGQLENRAGKLTLSGRWGEND----------IGN-YTQAKGQLSGQRFDEMAAYLGFIVPIVDAPFKFDFDLGWRGTPWNPDIKTLNGTLTGETKKGAIAKLGGGRAGQLLRLISFDALLRKLQLDFSDTFSNDFNFDSIRGDTTIKNGVMYTENFRIDGLAADIDAEGQTDLVRRQINMGLVITPEISTTVGVATAFAVNPVAGAAVFAATKVLGPLWSKISVIRYRLTGSLEQPKIDEVLRQLKENKGS
206290	GC_00001886		X_bovienii_MC228	3091	96	97	2	0	0.853408	0.939505	0.894389	S	Function unknown	COG3164	Uncharacterized conserved protein YhdP, contains DUF3971 and AsmA2 domains (YhdR)			MRRLPGILLATAAIVVIIVALLVSGLRFFLPHINDYRQQVAEKIAAVTDIPIHMGYINGHWESFGPSLEIRDISAKTKDASFQAKKVTLSLNVWRSLLQWRWHFRDLSFYQLDVNYEKPLFSGKDENLLSEPDSLSSFVLEQLNHFDLHDSRLTFQTPSGEKAQLILPQLTWLNKDDRHRAQGSVNLSS------INGQEGVVQVKFDLKDINGVLDNGVIYLQADDIDMRLWLSRWLRDNTGLESSRFSLASWITLKGGRIDSGRLQLKQGEANWYVGSEKHQLAVNDLILQMCRQGEGWLFNIPNLANLKTNGQQWPVGRIAALYVMQADKYQGKDHWRLRAENIQLERLNGILPLLS-----SVTPNVVKDWQHRQPKGVLNHFALDITPELPDSPMGIAIKWQDVSWLRWQDLPSVNHFSGTLSGNKQWGNLKFELKNSTVDYRSLFQAPFDIMSSEGHFAWRNDHHGLKVWGRDLDLQAKSLWFNGAFNYLLPKNEPPVLEMLAGIRVDDAGEAWRYFPKPLMGASLTDYLTHSLIKGKIENATLLFQGNPHDFPFKQNNGQFQVWVPLRHATFQYQPDWPALFDFDIDLNFQNNGLWMQVPKAKLGKVDATRLTAVIPDYGKQKLLIDGELSGNGKNIHDYFKHSPLAGSIGSTLDELQLDGRVDGKLHLDIPLEDGKVNASGEVVLQDTALFIKPLDSKMEHVSGKFRFDDGKLQSDKLSAQWLGHPLSLRFTTQDLPKHYQVDVDLNAHWAAGKLPEVPADIRRQLSGTLDWQGKVNIAIPAQSTSSHTKPQQNGVKYRVSINADLSHINSKL------AALDTELLREWQGIDVLAEGDMNQIQIKGSLGKQHAFNTQWQLG--------KTHARLQRGIMNSE--------------GNGTPILPETSLLALNLPEIDGEKWLPLIAPLMSGSSEDDGLLWPEMFEISMPSLKIGGQRWNQLVFNIVQQADGMKVSAVGEKLKGNLLIYR-----HEPWQASIDYLYYDPQFPEDSSAGSNTLTSD--TTETKK-----YSLRHWPSLNVKCAECWVAGLKLGKVSGTVMPEGDSLVLTNGQLENRAGKLTLSGRWGEND----------IGN-YTQAKGQLSGQRFDEMAAYLGFIVPIVDAPFKFDFDLGWRGTPWNPDIKTLNGTLTGETKKGAIAKLGGGRAGQLLRLISFDALLRKLQLDFSDTFSNDFNFDSIRGDTTIKNGVMYTENFRIDGLAADIDAEGQTDLVRRQINMGLVITPEISTTVGVATAFAVNPVAGAAVFAATKVLGPLWSKISVIRYRLTGSLEQPKIDEVLRQLKENKGS
206291	GC_00001886		X_bovienii_MC233	1718	96	97	2	0	0.853408	0.939505	0.894389	S	Function unknown	COG3164	Uncharacterized conserved protein YhdP, contains DUF3971 and AsmA2 domains (YhdR)			MRRLPGILLATAAIVVIIVALLVSGLRFFLPHINDYRQQVAEKIAAVTDIPIHMGYINGHWESFGPSLEIRDISAKTKDASFQAKKVTLSLNVWRSLLQWRWHFRDLSFYQLEVNYDKPLFSGKDENLLSEPDSLSSFVLEQLNHFDLHDSRLTFQTPSGEKAQLILPQLTWLNKDDRHRAQGSVNLSS------INGQEGVVQVKFDLKDINGVLDNGVIYLQADDIDMRLWLSRWLRDNTGLESSRFSLASWITLKGGRIDSGRLQLKQGEANWYVGSEKHQLAVNDLILQMCRQGEGWLFNIPNLANLKTNGQQWPVGRIAALYVMQADKYQGKDHWRLRAENIQLERLNGILPLLS-----SVTPNVVKDWQHRQPKGMLNHFALDITPELPDSPMGIAIKWQDVSWLRWQDLPSVNHFSGTLSGNKQWGNLKFELKNSTVDYRSLFQAPFDIVSSEGHFAWRNDHHGLKVWGRDLDLQAKSLWFNGAFNYLLPKNEPPVLEMLAGIRVDDAGEAWRYFPKPLMGASLTDYLTHSLIKGKIENATLLFQGNPHDFPFKQNNGQFQVWVPLRHATFQYQPDWPALFDFDIDLNFQNNGLWMQVPKAKLGKVDATRLTAVIPDYGKQKLLIDGELSGNGKNIHDYFKHSPLAESIGSALDELQLDGRVDGKLHLDIPLEDGKVNASGEVVLQDTALFIKPLDSKMEHVSGKFRFDDGKLQSDTLSAQWLGHPLSLRFTTQDLPKHYQVDVDLNAHWAAGKLPEVPADIRRQLSGTLDWQGKVNIAIPAQSTSSHTKPQQNGVKYRVSINADLSHINSKL------AALDTELLREWQGIDVLAEGDMNQMQIKGSLGKQYAFNTQWQLG--------KTHARLQRGIMNSE--------------GNGTPMLPEKSLLALNLPEIDGEKWLPLIAPLMSGSSENDGLLWPEMFEISMPSLKIGGQRWNQLVFNIVQQADGMKVSAVGEKLKGNLLIYR-----HEPWQASIDYLYYDPQFPEDSPVGSNTLTSD--TTEAKK-----YGLRHWPSLNVKCAECWVAGLKLGKVSGTVRPEGDSLVLTNGQLENRAGKLTLSGRWGEND----------IGN-YTQAKGQLSGQRFDEMAAYLGFIVPIVDAPFKFDFDLGWRGTPWNPDIKTLNGTLTGETKKGAIAKLGGGRAGQLLRLISFDALLRKLQLDFSDTFSNDFNFDSIRGDTTIKNGVMYTENFRIDGLAADIDAEGQTDLVRRQINMELVITPEISTTVGVATAFAVNPVAGAAVFAATKVLGPLWSKISVIRYRLTGSLEQPKIDEVLRQLKENKGS
206292	GC_00001886		X_bovienii_MC235	2503	96	97	2	0	0.853408	0.939505	0.894389	S	Function unknown	COG3164	Uncharacterized conserved protein YhdP, contains DUF3971 and AsmA2 domains (YhdR)			MRRLPGILLATAAIVVIIVALLVSGLRFFLPHINDYRQQVAEKIAAVTDIPIHMGYINGHWESFGPSLEIRDISAKTKDASFQAKKVTLSLNVWRSLLQWRWHFRDLSFYQLDVNYEKPLFSGKDENLLSEPDSLSSFVLEQLNHFDLHDSRLTFQTPSGEKAQLILPQLTWLNKDDRHRAQGSVNLSS------INGQEGVVQVKFDLKDINGVLDNGVIYLQADDIDMRLWLSRWLRDNTGLESSRFSLASWITLKGGRIDSGRLQLKQGEANWYVGSEKHQLAVNDLILQMCRQGEGWLFNIPNLANLKTNGQQWPVGRIAALYVMQADKYQGKDHWRLRAENIQLERLNGILPLLS-----SVTPNVVKDWQHRQPKGMLNHFALDITPELPDSPMGIAIKWQDVSWLRWQDLPSVNHFSGTLSGNKQWGNLKFELKNSTVDYRSLFQAPFDIMSSEGHFAWRNDHHGLKVWGRDLDLQAKSLWFNGAFNYLLPKNEPPVLEMLAGIRVDDAGEAWRYFPKPLMGASLTDYLTHSLIKGKIENATLLFQGNPHDFPFKQNNGQFQVWVPLRHATFQYQPDWPALFDFDIDLNFQNNGLWMQVPKAKLGKVDATRLTAVIPDYGKQKLLIDGELSGNGKNIHDYFKHSPLAGSIGSTLDELQLDGRVDGKLHLDIPLEDGKVNASGEVVLQDTALFIKPLDSKMEHVSGKFRFDDGKLQSDKLSAQWLGHPLSLRFTTQDLPKHYQVDVDLNAHWAAGKLPEVPADIRRQLSGTLDWQGKVNIAIPAQSTSSHTKPQQNGVKYRVSINADLSHINSKL------AALDTELLREWQGIDVLAEGDMNQIQIKGSLGKQHAFNTQWQLG--------KTHARLQRGIMNSE--------------GNGTPILPEASLLALNLPEIDGEKWLPLIAPLMSGSSEDDGLLWPEMFEISMPSLKIGGQRWNQLVFNIVQQADGMKVSAVGEKLKGNLLIYR-----HEPWQASIDYLYYDPQFPEDSSAGSNTLTSD--TTETKK-----YSLRHWPSLNVKCAECWVAGLKLGKVSGTVMPEGDSLVLTNGQLENRAGKLTLSGRWGEND----------IGN-YTQAKGQLSGQRFDEMAAYLGFIVPIVDAPFKFDFDLGWRGTPWNPDIKTLNGTLTGETKKGAIAKLGGGRAGQLLRLISFDALLRKLQLDFSDTFSNDFNFDSIRGDTTIKNGVMYTENFRIDGLAADIDAEGQTDLVRRQINMGLVITPEISTTVGVATAFAVNPVAGAAVFAATKVLGPLWSKISVIRYRLTGSLEQPKIDEVLRQLKENKGS
206293	GC_00001886		X_bovienii_MC239	1167	96	97	2	0	0.853408	0.939505	0.894389	S	Function unknown	COG3164	Uncharacterized conserved protein YhdP, contains DUF3971 and AsmA2 domains (YhdR)			MRRLPGILLATAAIVVIIVALLVSGLRFFLPHINDYRQQVAEKIAAVTDIPIHMGYINGHWESFGPSLEIRDISAKTKDASFQAKKVTLSLNVWRSLLQWRWHFRDLSFYQLEVNYDKPLFSGKDENLLSEPDSLSSFVLEQLNHFDLHDSRLTFQTPSGEKAQLILPQLTWLNKDDRHRAQGSVNLSS------INGQEGVVQVKFDLKDINGVLDNGVIYLQADDIDMRLWLSRWLRDNTGLESSRFSLASWITLKGGRIDSGRLQLKQGEANWYVGSEKHQLAVNDLILQMCRQGEGWLFNIPNLANLKTNGQQWPVGRIAALYVMQADKYQGKDHWRLRAENIQLERLNGILPLLS-----SVTPNVVKDWQHRQPKGMLNHFALDITPELPDSPMGIAIKWQDVSWLRWQDLPSVNHFSGTLSGNKQWGNLKFELKNSTVDYRSLFQAPFDIVSSEGHFAWRNDHHGLKVWGRDLDLQAKSLWFNGAFNYLLPKNEPPVLEMLAGIRVDDAGEAWRYFPKPLMGASLTDYLTHSLIKGKIENATLLFQGNPHDFPFKQNNGQFQVWVPLRHATFQYQPDWPALFDFDIDLNFQNNGLWMQVPKAKLGKVDATRLTAVIPDYGKQKLLIDGELSGNGKNIHDYFKHSPLAGSIGSTLDELQLDGRVDGKLHLDIPLEDGKVNASGEVVLQDTALFIKPLDSKMEHVSGKFRFDDGKLQSDKLSAQWLGHPLSLRFTTQDLPKHYQVDVDLNAHWAAGKLPEVPADIRRQLSGTLDWQGKVNIAIPAQSTSSHTKPQQNGVKYRVSINADLSHINSKL------AALDTELLREWQGIDVLAEGDMNQIQIKGSLGKQHAFNTQWQLG--------KTHARLQRGIMNSE--------------GNGTPILPEASLLALNLPEIDGEKWLPLIAPLMSGSSEDDGLLWPEMFEISMPSLKIGGQRWNQLVFNIVQQADGMKVSAVGEKLKGNLLIYR-----HEPWQASIDYLYYDPQFPEDSSAGSNTLTSD--TTETKK-----YSLRHWPSLNVKCAECWVAGLKLGKVSGTVMPEGDSLVLTNGQLENRAGKLTLSGRWGEND----------IGN-YTQAKGQLSGQRFDEMAAYLGFIVPIVDAPFKFDFDLGWRGTPWNPDIKTLNGTLAGETKKGAIAKLGGGRAGQLLRLISFDALLRKLQLDFSDTFSNDFNFDSIRGDTTIKNGVMYTENFRIDGLAADIDAEGQTDLVRRQINMGLVITPEISTTVGVATAFAVNPVAGAAVFAATKVLGPLWSKISVIRYRLTGSLEQPKIDEVLRQLKENKGS
206294	GC_00001886		X_bovienii_MC241	2016	96	97	2	0	0.853408	0.939505	0.894389	S	Function unknown	COG3164	Uncharacterized conserved protein YhdP, contains DUF3971 and AsmA2 domains (YhdR)			MRRLPGILLATAAIVVIIVALLVSGLRFFLPHINDYRQQVAEKIAAVTDIPIHMGYINGHWESFGPSLEIRDISAKTKDASFQAKKVTLSLNVWRSLLQWRWHFRDLSFYQLEVNYDKPLFSGKDENLLSEPDSLSSFVLEQLNHFDLHDSRLTFQTPSGEKAQLILPQLTWLNKDDRHRAQGSVNLSS------INGQEGVVQVKFDLKDINGVLDNGVIYLQADDIDMRLWLSRWLRDNTGLESSRFSLASWITLKGGRIDSGRLQLKQGEANWYVGSEKHQLAVNDLILQMCRQGEGWLFNIPNLANLKTNGQQWPVGRIAALYVMQADKYQGKDHWRLRAENIQLERLNGILPLLS-----SVTPNVVKDWQHRQPKGMLNHFALDITPELPDSPMGIAIKWQDVSWLRWQDLPSVNHFSGTLSGNKQWGNLKFELKNSTVDYRSLFQAPFDIVSSEGHFAWRNDHHGLKVWGRDLDLQAKSLWFNGAFNYLLPKNEPPVLEMLAGIRVDDAGEAWRYFPKPLMGASLTDYLTHSLIKGKIENATLLFQGNPHDFPFKQNNGQFQVWVPLRHATFQYQPDWPALFDFDIDLNFQNNGLWMQVPKAKLGKVDATRLTAVIPDYGKQKLLIDGELSGNGKNIHDYFKHSPLAESIGSALDELQLDGRVDGKLHLDIPLEDGKVNASGEVVLQDTALFIKPLDSKMEHVSGKFRFDDGKLQSDTLSAQWLGHPLSLRFTTQDLPKHYQVDVDLNAHWAAGKLPEVPADIRRQLSGTLDWQGKVNIAIPAQSTSSHTKPQQNGVKYRVSINADLSHINSKL------AALDTELLREWQGIDVLAEGDMNQMQIKGSLGKQYAFNTQWQLG--------KTHARLQRGIMNSE--------------GNGTPMLPEKSLLALNLPEIDGEKWLPLIAPLMSGSSENDGLLWPEMFEISMPSLKIGGQRWNQLVFNIVQQADGMKVSAVGEKLKGNLLIYR-----HEPWQASIDYLYYDPQFPEDSPVGSNTLTSD--TTEAKK-----YGLRHWPSLNVKCAECWVAGLKLGKVSGTVRPEGDSLVLTNGQLENRAGKLTLSGRWGEND----------IGN-YTQAKGQLSGQRFDEMAAYLGFIVPIVDAPFKFDFDLGWRGTPWNPDIKTLNGTLTGETKKGAIAKLGGGRAGQLLRLISFDALLRKLQLDFSDTFSNDFNFDSIRGDTTIKNGVMYTENFRIDGLAADIDAEGQTDLVRRQINMELVITPEISTTVGVATAFAVNPVAGAAVFAATKVLGPLWSKISVIRYRLTGSLEQPKIDEVLRQLKENKGS
206295	GC_00001886		X_bovienii_MC250	4324	96	97	2	0	0.853408	0.939505	0.894389	S	Function unknown	COG3164	Uncharacterized conserved protein YhdP, contains DUF3971 and AsmA2 domains (YhdR)			MRRLPGILLATAAIVVIIVALLVSGLRFFLPHINDYRQQVAEKIAAVTDIPIHMGYINGHWESFGPSLEIRDISAKTKDASFQAKKVTLSLNVWRSLLQWRWHFRDLSFYQLEVNYDKPLFSGKDENLLSEPDSLSSFVLEQLNHFDLHDSRLTFQTPSGEKAQLILPQLTWLNKDDRHRAQGSVNLSS------INGQEGVVQVKFDLKDINGVLDNGVIYLQADDIDMRLWLSRWLRDNTGLESSRFSLASWITLKGGRIDSGRLQLKQGEANWYVGSEKHQLAVNDLILQMCRQGEGWLFNIPNLANLKTNGQQWPVGRIAALYVMQADKYQGKDHWRLRAENIQLERLNGILPLLS-----SVTPNVVKDWQHRQPKGMLNHFALDITPELPDSPMGIAIKWQDVSWLRWQDLPSVNHFSGTLSGNKQWGNLKFELKNSTVDYRSLFQAPFDIVSSEGHFAWRNDHHGLKVWGRDLDLQAKSLWFNGAFNYLLPKNEPPVLEMLAGIRVDDAGEAWRYFPKPLMGASLTDYLTHSLIKGKIENATLLFQGNPHDFPFKQNNGQFQVWVPLRHATFQYQPDWPALFDFDIDLNFQNNGLWMQVPKAKLGKVDATRLTAVIPDYGKQKLLIDGELSGNGKNIHDYFKHSPLAESIGSALDELQLDGRVDGKLHLDIPLEDGKVNASGEVVLQDTALFIKPLDSKMEHVSGKFRFDDGKLQSDTLSAQWLGHPLSLRFTTQDLPKHYQVDVDLNAHWAAGKLPEVPADIRRQLSGTLDWQGKVNIAIPAQSTSSHTKPQQNGVKYRVSINADLSHINSKL------AALDTELLREWQGIDVLAEGDMNQMQIKGSLGKQYAFNTQWQLG--------KTHARLQRGIMNSE--------------GNGTPMLPEKSLLALNLPEIDGEKWLPLIAPLMSGSSENDGLLWPEMFEISMPSLKIGGQRWNQLVFNIVQQADGMKVSAVGEKLKGNLLIYR-----HEPWQASIDYLYYDPQFPEDSPVGSNTLTSD--TTEAKK-----YGLRHWPSLNVKCAECWVAGLKLGKVSGTVRPEGDSLVLTNGQLENRAGKLTLSGRWGEND----------IGN-YTQAKGQLSGQRFDEMAAYLGFIVPIVDAPFKFDFDLGWRGTPWNPDIKTLNGTLTGETKKGAIAKLGGGRAGQLLRLISFDALLRKLQLDFSDTFSNDFNFDSIRGDTTIKNGVMYTENFRIDGLAADIDAEGQTDLVRRQINMELVITPEISTTVGVATAFAVNPVAGAAVFAATKVLGPLWSKISVIRYRLTGSLEQPKIDEVLRQLKENKGS
206296	GC_00001886		X_bovienii_MC255	588	96	97	2	0	0.853408	0.939505	0.894389	S	Function unknown	COG3164	Uncharacterized conserved protein YhdP, contains DUF3971 and AsmA2 domains (YhdR)			MRRLPGILLATAAIVVIIVALLVSGLRFFLPHINDYRQQVAEKIAAVTDIPIHMGYINGHWESFGPSLEIRDISAKTKDASFQAKKVTLSLNVWRSLLQWRWHFRDLSFYQLDVNYEKPLFSGKDENLLSEPDSLSSFVLEQLNHFDLHDSRLTFQTPSGEKAQLILPQLTWLNKDDRHRAQGSVNLSS------INGQEGVVQVKFDLKDINGVLDNGVIYLQADDIDMRLWLSRWLRDNTGLESSRFSLASWITLKGGRIDSGRLQLKQGEANWYVGSEKHQLAVNDLILQMCRQGEGWLFNIPNLANLKTNGQQWPVGRIAALYVMQADKYQGKDHWRLRAENIQLERLNGILPLLS-----SVTPNVVKDWQHRQPKGVLNHFALDITPELPDSPMGIAIKWQDVSWLRWQDLPSVNHFSGTLSGNKQWGNLKFELKNSTVDYRSLFQAPFDITSSEGQFAWRNDHHGLKVWGRDLDLQAKSLWFNGAFNYLLPKNEPPVLEMLAGIRVDDAGEAWRYFPKPLMGASLTDYLTHSLIKGKIENATLLFQGNPHDFPFKQNNGQFQVWVPLRHATFQYQPDWPALFDFDIDLNFQNNGLWMQVPKAKLGKVDATRLTAVIPDYGKQKLLIDGELSGNGKNIHDYFKHSPLAGSIGSTLDELQLDGRVDGKLHLDIPLEDGKVNASGEVVLQDTALFIKPLDSKMEHVSGKFRFDDGKLQSDKLSAQWLGHPLSLRFTTQDLPKHYQVDVDLNAHWAAGKLPEVPADIRRQLSGTLDWQGKVNIAIPAQSTSSHTKPQQNGVKYRVSINADLSHINSKL------AALDTELLREWQGIDVLAEGDMNQIQIKGSLGKQHAFNTQWQLG--------KTHARLQRGIMNSE--------------GNGTPILPEASLLALNLPEIDGEKWLPLIAPLMSGSSEDDGLLWPEMFEISMPSLKIGGQRWNQLVFNIVQQADGMKVSAVGEKLKGNLLIYR-----HEPWQASIDYLYYDPQFPEDSSAGSNTLTSD--TTETKK-----YSLRHWPSLNVKCAECWVAGLKLGKVSGTVMPEGDSLVLTNGQLENRAGKLTLSGRWGEND----------IGN-YTQAKGQLSGQRFDEMAAYLGFIVPIVDAPFKFDFDLGWRGTPWNPDIKTLNGTLTGETKKGAIAKLGGGRAGQLLRLISFDALLRKLQLDFSDTFSNDFNFDSIRGDTTIKNGVMYTENFRIDGLAADIDAEGQTDLVRRQINMELVITPEISTTVGVATAFAVNPVAGAAVFAATKVLGPLWSKISVIRYRLTGSLEQPKIDEVLRQLKENKGS
206297	GC_00001886		X_bovienii_MC266	486	96	97	2	0	0.853408	0.939505	0.894389	S	Function unknown	COG3164	Uncharacterized conserved protein YhdP, contains DUF3971 and AsmA2 domains (YhdR)			MRRLPGILLATAAIVVIIVALLVSGLRFFLPHINDYRQQVAEKIAAVTDIPIHMGYINGHWESFGPSLEIRDISAKTKDASFQAKKVTLSLNVWRSLLQWRWHFRDLSFYQLEVNYDKPLFSGKDENLLSEPDSLSSFVLEQLNHFDLHDSRLTFQTPSGEKAQLILPQLTWLNKDDRHRAQGSVNLSS------INGQEGVVQVKFDLKDINGVLDNGVIYLQADDIDMRLWLSRWLRDNTGLESSRFSLASWITLKGGRIDSGRLQLKQGEANWYVGSEKHQLAVNDLILQMCRQGEGWLFNIPNLANLKTNGQQWPVGRIAALYVMQADKYQGKDHWRLRAENIQLERLNGILPLLS-----SVTPNVVKDWQHRQPKGMLNHFALDITPELPDSPMGIAIKWQDVSWLRWQDLPSVNHFSGTLSGNKQWGNLKFELKNSTVDYRSLFQAPFDIVSSEGHFAWRNDHHGLKVWGRDLDLQAKSLWFNGAFNYLLPKNEPPVLEMLAGIRVDDAGEAWRYFPKPLMGASLTDYLTHSLIKGKIENATLLFQGNPHDFPFKQNNGQFQVWVPLRHATFQYQPDWPALFDFDIDLNFQNNGLWMQVPKAKLGKVDATRLTAVIPDYGKQKLLIDGELSGNGKNIHDYFKHSPLAGSIGSTLDELQLDGRVDGKLHLDIPLEDGKVNASGEVVLQDTALFIKPLDSKMEHVSGKFRFDDGKLQSDKLSAQWLGHPLSLRFTTQDLPKHYQVDVDLNAHWAAGKLPEVPADIRRQLSGTLDWQGKVNIAIPAQSTSSHTKPQQNGVKYRVSINADLSHINSKL------AALDTELLREWQGIDVLAEGDMNQIQIKGSLGKQHAFNTQWQLG--------KTHARLQRGIMNSE--------------GNGTPILPEASLLALNLPEIDGEKWLPLIAPLMSGSSEDDGLLWPEMFEISMPSLKIGGQRWNQLVFNIVQQADGMKVSAVGEKLKGNLLIYR-----HEPWQASIDYLYYDPQFPEDSSAGSNTLTSD--TTETKK-----YSLRHWPSLNVKCAECWVAGLKLGKVSGTVMPEGDSLVLTNGQLENRAGKLTLSGRWGEND----------IGN-YTQAKGQLSGQRFDEMAAYLGFIVPIVDAPFKFDFDLGWRGTPWNPDIKTLNGTLAGETKKGAIAKLGGGRAGQLLRLISFDALLRKLQLDFSDTFSNDFNFDSIRGDTTIKNGVMYTENFRIDGLAADIDAEGQTDLVRRQINMGLVITPEISTTVGVATAFAVNPVAGAAVFAATKVLGPLWSKISVIRYRLTGSLEQPKIDEVLRQLKENKGS
206298	GC_00001886		X_bovienii_MC44	1282	96	97	2	0	0.853408	0.939505	0.894389	S	Function unknown	COG3164	Uncharacterized conserved protein YhdP, contains DUF3971 and AsmA2 domains (YhdR)			MRRLPGILLATAAIVVIIVALLVSGLRFFLPHINDYRQQVVEKIAAVTDIPIHMGYINGHWESFGPSLEIRDISAKTRDASFQAKKVTLSLNVWRSLLQWRWHFRDLSFYQLDVNYAKPLFSGKDENLLSEPDSLSSFVLEQLNHFDLHDSRLTFQTPSGEKAQLILPQLTWLNKDDRHRAQGSVNLSS------INGQEGVVQVKFDLKDINGVLDNGVIYLQADDIDMRLWLSRWLRDNTGLESSRFSLASWITLKGGRIDSGRLQLKQGEANWYVDSEKHQLAVNDLILQMCRQGEGWLFNIPNLANLKTNGQQWPVGRIAALYVMQADKYQGKDHWRLRAENIQLERLNGILPLLS-----SVTPNVVKDWQHRQPKGMLNHFALDITPELPDSPMGIAIKWQDVSWLRWQDLPSVNHFSGTLSGNKQWGNLKFELKNSTVDYRSLFQAPFDITSSEGQFAWRNDHHGLKVWGRDLDLQAKSLWFNGAFNYLLPKNEPPVLEMLAGIRVDDAGEAWRYFPKPLMGASLTDYLTHSLIKGKIENATLLFQGNPHDFPFKQNNGQFQVWVPLRHATFQYQPDWPALFDFDIDLNFQNNGLWMQVPKAKLGKVDATRLTAVIPDYGKQKLLIDGELSGNGKNIHDYFKHSPLAGSIGSTLDELQLDGRVDGKLHLDIPLEDGKVNASGEVVLQDTALFIKPLDSKMEHVSGKFRFDDGKLQSDKLSAQWLGHPLSLRFTTQDLPKHYQVDVDLNAHWAAGKLPEVPADIRRQLSGTLDWQGKVNIAIPAQSTSSHTKPQQNGVKYRVSINADLSHINSKL------AALDTELLREWQGIDVLAEGDMNQIQIKGSLGKQHAFNTQWQLG--------KTHARLQRGIMNSE--------------GNGTPILPEKPLLALNLPEIDGEKWLPLIAPLMSGSSEDDGLLWPEMFEISMPSLKIGGQRWNQLVFNIVQQADGMKVSAVGEKLKGNLLIYR-----HEPWQASIDYLYYDPQFPEDSSAGSNTLTLD--TTEAKK-----YGLRHWPSLNVKCAECWVAGLKLGKVSGAVMPEGDSLVLTNGQLENRAGKLTLSGRWGEND----------IGN-YTQVKGQLSGQRFDEMAAYLGFIVPIVDAPFKFDFDLGWRGTPWNPDIKTLNGTLTGETKKGAIAKLGGGRAGQLLRLISFDALLRKLQLDFSDTFSNDFNFDSIRGDTTIKNGVMYTENFRIDGLAADIDAEGQTDLVRRQINMGLVITPEISTTVGVATAFAVNPVAGAAVFAATKVLGPLWSKISVIRYRLTGSLEQPKIDEVLRQLKENKGS
206299	GC_00001886		X_bovienii_MC47	2592	96	97	2	0	0.853408	0.939505	0.894389	S	Function unknown	COG3164	Uncharacterized conserved protein YhdP, contains DUF3971 and AsmA2 domains (YhdR)			MRRLPGILLATAAIVVIIVALLVSGLRFFLPHINDYRQQVVEKIAAVTDIPIHMGYINGHWESFGPSLEIRDISAKTRDASFQAKKVTLSLNVWRSLLQWRWHFRDLSFYQLDVNYAKSLFSGKDENLLSEPDSLSSFVLEQLNHFDLHDSRLTFQTPSGEKAQLILPQLTWLNKDDRHRAQGSVNLSS------INGQEGVVQVKFDLKDINGVLDNGVIYLQADDIDMRLWLSRWLRDNTGLESSRFSLASWITLKGGRIDSGRLQLKQGEANWYVDSEKHQLAVNDLILQMCRQGEGWLFNIPNLANLKTNGQQWPVGRIAALYVMQADKYQGKDHWRLRAENIQLERLNGILPLLS-----SVTPNVVKDWQHRQPKGMLNHFALDITPELPDSPMGIAIKWQDVSWLRWQDLPSVNHFSGTLSGNKQWGNLKFELKNSTVDYRSLFQAPFDITSSEGQFAWRNDHHGLKVWGRDLDLQAKSLWFNGAFNYLLPKNEPPVLEMLAGIRVDDAGEAWRYFPKPLMGASLTDYLTHSLIKGKIENATLLFQGNPHDFPFKQNNGQFQVWVPLRHATFQYQPDWPALFDFDIDLNFQNNGLWMQVPKAKLGKVDATRLTAVIPDYGKQKLLIDGELSGNGKNIHDYFKHSPLAGSIGSTLDELQLDGRVDGKLHLDIPLEDGKVNASGEVVLQDTALFIKPLDSKMEHVSGKFRFDDGKLQSDKLSAQWLGHPLSLRFTTQDLPKHYQVDVDLNAHWAAGKLPEVPADIRRQLSGTLDWQGKVNIAIPAQSTSSHTKPQQNGVKYRVSINADLSHINSKL------AALDTELLREWQGIDVLAEGDMNQIQIKGSLGKQHAFNTQWQLG--------KTHARLQRGIMNSE--------------GNGTPILPEKPLLALNLPEIDGEKWLPLIAPLMSGSSEDDGLLWPEMFEISMPSLKIGGQRWNQLVFNIVQQADGMKVSAVGEKLKGNLLIYR-----HEPWQASIDYLYYDPQFPEDSSAGSNTLTLD--TTEAKK-----YGLRHWPSLNVKCAECWVAGLKLGKVSGAVMPEGDSLVLTNGQLENRAGKLTLSGRWGEND----------IGN-YTQVKGQLSGQRFDEMAAYLGFIVPIVDAPFKFDFDLGWRGTPWNPDIKTLNGTLTGETKKGAIAKLGGGRAGQLLRLISFDALLRKLQLDFSDTFSNDFNFDSIRGDTTIKNGVMYTENFRIDGLAADIDAEGQTDLVRRQINMGLVITPEISTTVGVATAFAVNPVAGAAVFAATKVLGPLWSKISVIRYRLTGSLEQPKIDEVLRQLKENKGS
206300	GC_00001886		X_bovienii_MC52	2243	96	97	2	0	0.853408	0.939505	0.894389	S	Function unknown	COG3164	Uncharacterized conserved protein YhdP, contains DUF3971 and AsmA2 domains (YhdR)			MRRLPGILLATAAIVVIIVALLVSGLRFFLPHINDYRQQVAEKIAAVTDIPIHMGYINGHWESFGPSLEIRDISAKTKDASFQAKKVTLSLNVWRSLLQWRWHFRDLSFYQLDVNYEKPLFSGKDENLLSEPDSLSSFVLEQLNHFDLHDSRLTFQTPSGEKAQLILPQLTWLNKDDRHRAQGSVNLSS------INGQEGVVQVKFDLKDINGVLDNGVIYLQADDIDMRLWLSRWLRDNTGLESSRFSLASWITLKGGRIDSGRLQLKQGEANWYVGSEKHQLAVNDLILQMCRQGEGWLFNIPNLANLKTNGQQWPVGRIAALYVMQADKYQGKDHWRLRAENIQLERLNGILPLLS-----SVTPNVVKDWQHRQPKGVLNHFALDITPELPDSPMGIAIKWQDVSWLRWQDLPSVNHFSGTLSGNKQWGNLKFELKNSTVDYRSLFQAPFDITSSEGQFAWRNDHHGLKVWGRDLDLQAKSLWFNGAFNYLLPKNEPPVLEMLAGIRVDDAGEAWRYFPKPLMGASLTDYLTHSLIKGKIENATLLFQGNPHDFPFKQNNGQFQVWVPLRHATFQYQPDWPALFDFDIDLNFQNNGLWMQVPKAKLGKVDATRLTAVIPDYGKQKLLIDGELSGNGKNIHDYFKHSPLAGSIGSTLDELQLDGRVDGKLHLDIPLEDGKVNASGEVVLQDTALFIKPLDSKMEHVSGKFRFDDGKLQSDKLSAQWLGHPLSLRFTTQDLPKHYQVDVDLNAHWAAGKLPEVPADIRRQLSGTLDWQGKVNIAIPAQSTSSHTKPQQNGVKYRVSINADLSHINSKL------AALDTELLREWQGIDVLAEGDMNQIQIKGSLGKQHAFNTQWQLG--------KTHARLQRGIMNSE--------------GNGTPILPEASLLALNLPEIDGEKWLPLIAPLMSGSSEDDGLLWPEMFEISMPSLKIGGQRWNQLVFNIVQQADGMKVSAVGEKLKGNLLIYR-----HEPWQASIDYLYYDPQFPEDSSAGSNTLTSD--TTETKK-----YSLRHWPSLNVKCAECWVAGLKLGKVSGTVMPEGDSLVLTNGQLENRAGKLTLSGRWGEND----------IGN-YTQAKGQLSGQRFDEMAAYLGFIVPIVDAPFKFDFDLGWRGTPWNPDIKTLNGTLTGETKKGAIAKLGGGRAGQLLRLISFDALLRKLQLDFSDTFSNDFNFDSIRGDTTIKNGVMYTENFRIDGLAADIDAEGQTDLVRRQINMELVITPEISTTVGVATAFAVNPVAGAAVFAATKVLGPLWSKISVIRYRLTGSLEQPKIDEVLRQLKENKGS
206301	GC_00001886		X_bovienii_MC59	193	96	97	2	0	0.853408	0.939505	0.894389	S	Function unknown	COG3164	Uncharacterized conserved protein YhdP, contains DUF3971 and AsmA2 domains (YhdR)			MRRLPGILLATAAIVVIIVALLVSGLRFFLPHINDYRQQVAEKIAAVTDIPIHMGYINGHWESFGPSLEIRDISAKTKDASFQAKKVTLSLNVWRSLLQWRWHFRDLSFYQLEVNYDKPLFSGKDENLLSEPDSLSSFVLEQLNHFDLHDSRLTFQTPSGEKAQLILPQLTWLNKDDRHRAQGSVNLSS------INGQEGVVQVKFDLKDINGVLDNGVIYLQADDIDMRLWLSRWLRDNTGLESSRFSLASWITLKGGRIDSGRLQLKQGEANWYVGSEKHQLAVNDLILQMCRQGEGWLFNIPNLANLKTNGQQWPVGRIAALYVMQADKYQGKDHWRLRAENIQLERLNGILPLLS-----SVTPNVVKDWQHRQPKGMLNHFALDITPELPDSPMGIAIKWQDVSWLRWQDLPSVNHFSGTLSGNKQWGNLKFELKNSTVDYRSLFQAPFDIVSSEGHFAWRNDHHGLKVWGRDLDLQAKSLWFNGAFNYLLPKNEPPVLEMLAGIRVDDAGEAWRYFPKPLMGASLTDYLTHSLIKGKIENATLLFQGNPHDFPFKQNNGQFQVWVPLRHATFQYQPDWPALFDFDIDLNFQNNGLWMQVPKAKLGKVDATRLTAVIPDYGKQKLLIDGELSGNGKNIHDYFKHSPLAGSIGSTLDELQLDGRVDGKLHLDIPLEDGKVNASGEVVLQDTALFIKPLDSKMEHVSGKFRFDDGKLQSDKLSAQWLGHPLSLRFTTQDLPKHYQVDVDLNAHWAAGKLPEVPADIRRQLSGTLDWQGKVNIAIPAQSTSSHTKPQQNGVKYRVSINADLSHINSKL------AALDTELLREWQGIDVLAEGDMNQIQIKGSLGKQHAFNTQWQLG--------KTHARLQRGIMNSE--------------GNGTPILPEASLLALNLPEIDGEKWLPLIAPLMSGSSEDDGLLWPEMFEISMPSLKIGGQRWNQLVFNIVQQADGMKVSAVGEKLKGNLLIYR-----HEPWQASIDYLYYDPQFPEDSSAGSNTLTSD--TTETKK-----YSLRHWPSLNVKCAECWVAGLKLGKVSGTVMPEGDSLVLTNGQLENRAGKLTLSGRWGEND----------IGN-YTQAKGQLSGQRFDEMAAYLGFIVPIVDAPFKFDFDLGWRGTPWNPDIKTLNGTLAGETKKGAIAKLGGGRAGQLLRLISFDALLRKLQLDFSDTFSNDFNFDSIRGDTTIKNGVMYTENFRIDGLAADIDAEGQTDLVRRQINMGLVITPEISTTVGVATAFAVNPVAGAAVFAATKVLGPLWSKISVIRYRLTGSLEQPKIDEVLRQLKENKGS
206302	GC_00001886		X_bovienii_MC66	1072	96	97	2	0	0.853408	0.939505	0.894389	S	Function unknown	COG3164	Uncharacterized conserved protein YhdP, contains DUF3971 and AsmA2 domains (YhdR)			MRRLPGILLATAAIVVIIVALLVSGLRFFLPHINDYRQQVAEKIAAVTDIPIHMGYINGHWESFGPSLEIRDISAKTKDASFQAKKVTLSLNVWRSLLQWRWHFRDLSFYQLEVNYDKPLFSGKDENLLSEPDSLSSFVLEQLNHFDLHDSRLTFQTPSGEKAQLILPQLTWLNKDDRHRAQGSVNLSS------INGQEGVVQVKFDLKDINGVLDNGVIYLQADDIDMRLWLSRWLRDNTGLESSRFSLASWITLKGGRIDSGRLQLKQGEANWYVGSEKHQLAVNDLILQMCRQGEGWLFNIPNLANLKTNGQQWPVGRIAALYVMQADKYQGKDHWRLRAENIQLERLNGILPLLS-----SVTPNVVKDWQHRQPKGMLNHFALDITPELPDSPMGIAIKWQDVSWLRWQDLPSVNHFSGTLSGNKQWGNLKFELKNSTVDYRSLFQAPFDIMSSEGHFAWRNDHHGLKVWGRDLDLQAKSLWFNGAFNYLLPKNEPPVLEMLAGIRVDDAGEAWRYFPKPLMGASLTDYLTHSLIKGKIENATLLFQGNPHDFPFKQNNGQFQVWVPLRHATFQYQPDWPALFDFDIDLNFQNNGLWMQVPKAKLGKVDATRLTAVIPDYGKQKLLIDGELSGNGKNIHDYFKHSPLAGSIGSTLDELQLDGRVDGKLHLDIPLEDGKVNASGEVVLQDTALFIKPLDSKMEHVSGKFRFDDGKLQSDKLSAQWLGHPLSLRFTTQDLPKHYQVDVDLNAHWAAGKLPEVPADIRRQLSGTLDWQGKVNIAIPAQSTSSHTKPQQNGVKYRVSINADLSHINSKL------AALDTELLREWQGIDVLAEGDMNQIQIKGSLGKQHAFNTQWQLG--------KTHARLQRGIMNSE--------------GNGTPILPETSLLALNLPEIDGEKWLPLIAPLMSGSSEDDGLLWPEMFEISMPSLKIGGQRWNQLVFNIVQQADGMKVSAVGEKLKGNLLIYR-----HEPWQASIDYLYYDPQFPEDSSAGSNTLTSD--TTETKK-----YGLRHWPSLNVKCAECWVAGLKLGKVSGTVMPEGDSLVLTNGQLENRAGKLTLSGRWGEND----------IGN-YTQAKGQLSGQRFDEMAAYLGFIVPIVDAPFKFDFDLGWRGTPWNPDIKTLNGTLTGETKKGAIAKLGGGRAGQLLRLISFDALLRKLQLDFSDTFSNDFNFDSIRGDTTIKNGVMYTENFRIDGLAADIDAEGQTDLVRRQINMGLVITPEISTTVGVATAFAVNPVAGAAVFAATKVLGPLWSKISVIRYRLTGSLEQPKIDEVLRQLKENKGS
206303	GC_00001886		X_bovienii_MC67	3111	96	97	2	0	0.853408	0.939505	0.894389	S	Function unknown	COG3164	Uncharacterized conserved protein YhdP, contains DUF3971 and AsmA2 domains (YhdR)			MRRLPGILLATAAIVVIIVALLVSGLRFFLPHINDYRQQVAEKIAAVTDIPIHMGYINGHWESFGPSLEIRDISAKTKDASFQAKKVTLSLNVWRSLLQWRWHFRDLSFYQLEVNYDKPLFSGKDENLLSEPDSLSSFVLEQLNHFDLHDSRLTFQTPSGEKAQLILPQLTWLNKDDRHRAQGSVNLSS------INGQEGVVQVKFDLKDINGVLDNGVIYLQADDIDMRLWLSRWLRDNTGLESSRFSLASWITLKGGRIDSGRLQLKQGEANWYVGSEKHQLAVNDLILQMCRQGEGWLFNIPNLANLKTNGQQWPVGRIAALYVMQADKYQGKDHWRLRAENIQLERLNGILPLLS-----SVTPNVVKDWQHRQPKGMLNHFALDITPELPDSPMGIAIKWQDVSWLRWQDLPSVNHFSGTLSGNKQWGNLKFELKNSTVDYRSLFQAPFDIVSSEGHFAWRNDHHGLKVWGRDLDLQAKSLWFNGAFNYLLPKNEPPVLEMLAGIRVDDAGEAWRYFPKPLMGASLTDYLTHSLIKGKIENATLLFQGNPHDFPFKQNNGQFQVWVPLRHATFQYQPDWPALFDFDIDLNFQNNGLWMQVPKAKLGKVDATRLTAVIPDYGKQKLLIDGELSGNGKNIHDYFKHSPLAGSIGSTLDELQLDGRVDGKLHLDIPLEDGKVNASGEVVLQDTALFIKPLDSKMEHVSGKFRFDDGKLQSDKLSAQWLGHPLSLRFTTQDLPKHYQVDVDLNAHWAAGKLPEVPADIRRQLSGTLDWQGKVNIAIPAQSTSSHTKPQQNGVKYRVSINADLSHINSKL------AALDTELLREWQGIDVLAEGDMNQIQIKGSLGKQHAFNTQWQLG--------KTHARLQRGIMNSE--------------GNGTPILPEASLLALNLPEIDGEKWLPLIAPLMSGSSEDDGLLWPEMFEISMPSLKIGGQRWNQLVFNIVQQADGMKVSAVGEKLKGNLLIYR-----HEPWQASIDYLYYDPQFPEDSSAGSNTLTSD--TTETKK-----YSLRHWPSLNVKCAECWVAGLKLGKVSGTVMPEGDSLVLTNGQLENRAGKLTLSGRWGEND----------IGN-YTQAKGQLSGQRFDEMAAYLGFIVPIVDAPFKFDFDLGWRGTPWNPDIKTLNGTLAGETKKGAIAKLGGGRAGQLLRLISFDALLRKLQLDFSDTFSNDFNFDSIRGDTTIKNGVMYTENFRIDGLAADIDAEGQTDLVRRQINMGLVITPEISTTVGVATAFAVNPVAGAAVFAATKVLGPLWSKISVIRYRLTGSLEQPKIDEVLRQLKENKGS
206304	GC_00001886		X_bovienii_MC78	1760	96	97	2	0	0.853408	0.939505	0.894389	S	Function unknown	COG3164	Uncharacterized conserved protein YhdP, contains DUF3971 and AsmA2 domains (YhdR)			MRRLPGILLATAAIVVIIVALLVSGLRFFLPHINDYRQQVAEKIAAVTDIPIHMGYINGHWESFGPSLEIRDISAKTKDASFQAKKVTLSLNVWRSLLQWRWHFRDLSFYQLDVNYEKPLFSGKDENLLSEPDSLSSFVLEQLNHFDLHDSRLTFQTPSGEKAQLILPQLTWLNKDDRHRAQGSVNLSS------INGQEGVVQVKFDLKDINGVLDNGVIYLQADDIDMRLWLSRWLRDNTGLESSRFSLASWITLKGGRIDSGRLQLKQGEANWYVGSEKHQLAVNDLILQMCRQGEGWLFNIPNLANLKTNGQQWPVGRIAALYVMQADKYQGKDHWRLRAENIQLERLNGILPLLS-----SVTPNVVKDWQHRQPKGVLNHFALDITPELPDSPMGIAIKWQDVSWLRWQDLPSVNHFSGTLSGNKQWGNLKFELKNSTVDYRSLFQAPFDIMSSEGHFAWRNDHHGLKVWGRDLDLQAKSLWFNGAFNYLLPKNEPPVLEMLAGIRVDDAGEAWRYFPKPLMGASLTDYLTHSLIKGKIENATLLFQGNPHDFPFKQNNGQFQVWVPLRHATFQYQPDWPALFDFDIDLNFQNNGLWMQVPKAKLGKVDATRLTAVIPDYGKQKLLIDGELSGNGKNIHDYFKHSPLAGSIGSTLDELQLDGRVDGKLHLDIPLEDGKVNASGEVVLQDTALFIKPLDSKMEHVSGKFRFDDGKLQSDKLSAQWLGHPLSLRFTTQDLPKHYQVDVDLNAHWAAGKLPEVPADIRRQLSGTLDWQGKVNIAIPAQSTSSHTKPQQNGVKYRVSINADLSHINSKL------AALDTELLREWQGIDVLAEGDMNQIQIKGSLGKQHAFNTQWQLG--------KTHARLQRGIMNSE--------------GNGTPILPETSLLALNLPEIDGEKWLPLIAPLMSGSSEDDGLLWPEMFEISMPSLKIGGQRWNQLVFNIVQQADGMKVSAVGEKLKGNLLIYR-----HEPWQASIDYLYYDPQFPEDSSAGSNTLTSD--TTETKK-----YSLRHWPSLNVKCAECWVAGLKLGKVSGTVMPEGDSLVLTNGQLENRAGKLTLSGRWGEND----------IGN-YTQAKGQLSGQRFDEMAAYLGFIVPIVDAPFKFDFDLGWRGTPWNPDIKTLNGTLTGETKKGAIAKLGGGRAGQLLRLISFDALLRKLQLDFSDTFSNDFNFDSIRGDTTIKNGVMYTENFRIDGLAADIDAEGQTDLVRRQINMGLVITPEISTTVGVATAFAVNPVAGAAVFAATKVLGPLWSKISVIRYRLTGSLEQPKIDEVLRQLKENKGS
206305	GC_00001886		X_bovienii_MC81	2502	96	97	2	0	0.853408	0.939505	0.894389	S	Function unknown	COG3164	Uncharacterized conserved protein YhdP, contains DUF3971 and AsmA2 domains (YhdR)			MRRLPGILLATAAIVVIIVALLVSGLRFFLPHINDYRQQVAEKIAAVTDIPIHMGYINGHWESFGPSLEIRDISAKTKDASFQAKKVTLSLNVWRSLLQWRWHFRDLSFYQLDVNYEKPLFSGKDENLLSEPDSLSSFVLEQLNHFDLHDSRLTFQTPSGEKAQLILPQLTWLNKDDRHRAQGSVNLSS------INGQEGVVQVKFDLKDINGVLDNGVIYLQADDIDMRLWLSRWLRDNTGLESSRFSLASWITLKGGRIDSGRLQLKQGEANWYVGSEKHQLAVNDLILQMCRQGEGWLFNIPNLANLKTNGQQWPVGRIAALYVMQADKYQGKDHWRLRAENIQLERLNGILPLLS-----SVTPNVVKDWQHRQPKGVLNHFALDITPELPDSPMGIAIKWQDVSWLRWQDLPSVNHFSGTLSGNKQWGNLKFELKNSTVDYRSLFQAPFDITSSEGQFAWRNDHHGLKVWGRDLDLQAKSLWFNGAFNYLLPKNEPPVLEMLAGIRVDDAGEAWRYFPKPLMGASLTDYLTHSLIKGKIENATLLFQGNPHDFPFKQNNGQFQVWVPLRHATFQYQPDWPALFDFDIDLNFQNNGLWMQVPKAKLGKVDATRLTAVIPDYGKQKLLIDGELSGNGKNIHDYFKHSPLAGSIGSTLDELQLDGRVDGKLHLDIPLEDGKVNASGEVVLQDTALFIKPLDSKMEHVSGKFRFDDGKLQSDKLSAQWLGHPLSLRFTTQDLPKHYQVDVDLNAHWAAGKLPEVPADIRRQLSGTLDWQGKVNIAIPAQSTSSHTKPQQNGVKYRVSINADLSHINSKL------AALDTELLREWQGIDVLAEGDMNQIQIKGSLGKQHAFNTQWQLG--------KTHARLQRGIMNSE--------------GNGTPILPEASLLALNLPEIDGEKWLPLIAPLMSGSSEDDGLLWPEMFEISMPSLKIGGQRWNQLVFNIVQQADGMKVSAVGEKLKGNLLIYR-----HEPWQASIDYLYYDPQFPEDSSAGSNTLTSD--TTETKK-----YSLRHWPSLNVKCAECWVAGLKLGKVSGTVMPEGDSLVLTNGQLENRAGKLTLSGRWGEND----------IGN-YTQAKGQLSGQRFDEMAAYLGFIVPIVDAPFKFDFDLGWRGTPWNPDIKTLNGTLTGETKKGAIAKLGGGRAGQLLRLISFDALLRKLQLDFSDTFSNDFNFDSIRGDTTIKNGVMYTENFRIDGLAADIDAEGQTDLVRRQINMELVITPEISTTVGVATAFAVNPVAGAAVFAATKVLGPLWSKISVIRYRLTGSLEQPKIDEVLRQLKENKGS
206306	GC_00001886		X_bovienii_MC94	1108	96	97	2	0	0.853408	0.939505	0.894389	S	Function unknown	COG3164	Uncharacterized conserved protein YhdP, contains DUF3971 and AsmA2 domains (YhdR)			MRRLPGILLATAAIVVIIVALLVSGLRFFLPHINDYRQQVAEKIAAVTDIPIHMGYINGHWESFGPSLEIRDISAKTKDASFQAKKVTLSLNVWRSLLQWRWHFRDLSFYQLEVNYDKPLFSGKDENLLSEPDSLSSFVLEQLNHFDLHDSRLTFQTPSGEKAQLILPQLTWLNKDDRHRAQGSVNLSS------INGQEGVVQVKFDLKDINGVLDNGVIYLQADDIDMRLWLSRWLRDNTGLESSRFSLASWITLKGGRIDSGRLQLKQGEANWYVGSEKHQLAVNDLILQMCRQGEGWLFNIPNLANLKTNGQQWPVGRIAALYVMQADKYQGKDHWRLRAENIQLERLNGILPLLS-----SVTPNVVKDWQHRQPKGMLNHFALDITPELPDSPMGIAIKWQDVSWLRWQDLPSVNHFSGTLSGNKQWGNLKFELKNSTVDYRSLFQAPFDIMSSEGHFAWRNDHHGLKVWGRDLDLQAKSLWFNGAFNYLLPKNEPPVLEMLAGIRVDDAGEAWRYFPKPLMGASLTDYLTHSLIKGKIENATLLFQGNPHDFPFKQNNGQFQVWVPLRHATFQYQPDWPALFDFDIDLNFQNNGLWMQVPKAKLGKVDATRLTAVIPDYGKQKLLIDGELSGNGKNIHDYFKHSPLAGSIGSTLDELQLDGRVDGKLHLDIPLEDGKVNASGEVVLQDTALFIKPLDSKMEHVSGKFRFDDGKLQSDKLSAQWLGHPLSLRFTTQDLPKHYQVDVDLNAHWAAGKLPEVPADIRRQLSGTLDWQGKVNIAIPAQSTSSHTKPQQNGVKYRVSINADLSHINSKL------AALDTELLREWQGIDVLAEGDMNQIQIKGSLGKQHAFNTQWQLG--------KTHARLQRGIMNSE--------------GNGTPILPETSLLALNLPEIDGEKWLPLIAPLMSGSSEDDGLLWPEMFEISMPSLKIGGQRWNQLVFNIVQQADGMKVSAVGEKLKGNLLIYR-----HEPWQASIDYLYYDPQFPEDSSAGSNTLTSD--TTETKK-----YGLRHWPSLNVKCAECWVAGLKLGKVSGTVMPEGDSLVLTNGQLENRAGKLTLSGRWGEND----------IGN-YTQAKGQLSGQRFDEMAAYLGFIVPIVDAPFKFDFDLGWRGTPWNPDIKTLNGTLTGETKKGAIAKLGGGRAGQLLRLISFDALLRKLQLDFSDTFSNDFNFDSIRGDTTIKNGVMYTENFRIDGLAADIDAEGQTDLVRRQINMGLVITPEISTTVGVATAFAVNPVAGAAVFAATKVLGPLWSKISVIRYRLTGSLEQPKIDEVLRQLKENKGS
206307	GC_00001886		X_bovienii_MC95	1756	96	97	2	0	0.853408	0.939505	0.894389	S	Function unknown	COG3164	Uncharacterized conserved protein YhdP, contains DUF3971 and AsmA2 domains (YhdR)			MRRLPGILLATAAIVVIIVALLVSGLRFFLPHINDYRQQVVEKIAAVTDIPIHMGYINGHWESFGPSLEIRDISAKTRDASFQAKKVTLSLNVWRSLLQWRWHFRDLSFYQLDVNYAKSLFSGKDENLLSEPDSLSSFVLEQLNHFDLHDSRLTFQTPSGEKAQLILPQLTWLNKDDRHRAQGSVNLSS------INGQEGVVQVKFDLKDINGVLDNGVIYLQADDIDMRLWLSRWLRDNTGLESSRFSLASWITLKGGRIDSGRLQLKQGEANWYVDSEKHQLAVNDLILQMCRQGEGWLFNIPNLANLKTNGQQWPVGRIAALYVMQADKYQGKDHWRLRAENIQLERLNGILPLLS-----SVTPNVVKDWQHRQPKGMLNHFALDITPELPDSPMGIAIKWQDVSWLRWQDLPSVNHFSGTLSGNKQWGNLKFELKNSTVDYRSLFQAPFDITSSEGQFAWRNDHHGLKVWGRDLDLQAKSLWFNGAFNYLLPKNEPPVLEMLAGIRVDDAGEAWRYFPKPLMGASLTDYLTHSLIKGKIENATLLFQGNPHDFPFKQNNGQFQVWVPLRHATFQYQPDWPALFDFDIDLNFQNNGLWMQVPKAKLGKVDATRLTAVIPDYGKQKLLIDGELSGNGKNIHDYFKHSPLAGSIGSTLDELQLDGRVDGKLHLDIPLEDGKVNASGEVVLQDTALFIKPLDSKMEHVSGKFRFDDGKLQSDKLSAQWLGHPLSLRFTTQDLPKHYQVDVDLNAHWAAGKLPEVPADIRRQLSGTLDWQGKVNIAIPAQSTSSHTKPQQNGVKYRVSINADLSHINSKL------AALDTELLREWQGIDVLAEGDMNQIQIKGSLGKQHAFNTQWQLG--------KTHARLQRGIMNSE--------------GNGTPILPEKPLLALNLPEIDGEKWLPLIAPLMSGSSEDDGLLWPEMFEISMPSLKIGGQRWNQLVFNIVQQADGMKVSAVGEKLKGNLLIYR-----HEPWQASIDYLYYDPQFPEDSSAGSNTLTLD--TTEAKK-----YGLRHWPSLNVKCAECWVAGLKLGKVSGAVMPEGDSLVLTNGQLENRAGKLTLSGRWGEND----------IGN-YTQVKGQLSGQRFDEMAAYLGFIVPIVDAPFKFDFDLGWRGTPWNPDIKTLNGTLTGETKKGAIAKLGGGRAGQLLRLISFDALLRKLQLDFSDTFSNDFNFDSIRGDTTIKNGVMYTENFRIDGLAADIDAEGQTDLVRRQINMGLVITPEISTTVGVATAFAVNPVAGAAVFAATKVLGPLWSKISVIRYRLTGSLEQPKIDEVLRQLKENKGS
206308	GC_00001886		X_bovienii_MC96	1670	96	97	2	0	0.853408	0.939505	0.894389	S	Function unknown	COG3164	Uncharacterized conserved protein YhdP, contains DUF3971 and AsmA2 domains (YhdR)			MRRLPGILLATAAIVVIIVALLVSGLRFFLPHINDYRQQVVEKIAAVTDIPIHMGYINGHWESFGPSLEIRDISAKTRDASFQAKKVTLSLNVWRSLLQWRWHFRDLSFYQLDVNYAKSLFSGKDENLLSEPDSLSSFVLEQLNHFDLHDSRLTFQTPSGEKAQLILPQLTWLNKDDRHRAQGSVNLSS------INGQEGVVQVKFDLKDINGVLDNGVIYLQADDIDMRLWLSRWLRDNTGLESSRFSLASWITLKGGRIDSGRLQLKQGEANWYVDSEKHQLAVNDLILQMCRQGEGWLFNIPNLANLKTNGQQWPVGRIAALYVMQADKYQGKDHWRLRAENIQLERLNGILPLLS-----SVTPNVVKDWQHRQPKGMLNHFALDITPELPDSPMGIAIKWQDVSWLRWQDLPSVNHFSGTLSGNKQWGNLKFELKNSTVDYRSLFQAPFDITSSEGQFAWRNDHHGLKVWGRDLDLQAKSLWFNGAFNYLLPKNEPPVLEMLAGIRVDDAGEAWRYFPKPLMGASLTDYLTHSLIKGKIENATLLFQGNPHDFPFKQNNGQFQVWVPLRHATFQYQPDWPALFDFDIDLNFQNNGLWMQVPKAKLGKVDATRLTAVIPDYGKQKLLIDGELSGNGKNIHDYFKHSPLAGSIGSTLDELQLDGRVDGKLHLDIPLEDGKVNASGEVVLQDTALFIKPLDSKMEHVSGKFRFDDGKLQSDKLSAQWLGHPLSLRFTTQDLPKHYQVDVDLNAHWAAGKLPEVPADIRRQLSGTLDWQGKVNIAIPAQSTSSHTKPQQNGVKYRVSINADLSHINSKL------AALDTELLREWQGIDVLAEGDMNQIQIKGSLGKQHAFNTQWQLG--------KTHARLQRGIMNSE--------------GNGTPILPEKPLLALNLPEIDGEKWLPLIAPLMSGSSEDDGLLWPEMFEISMPSLKIGGQRWNQLVFNIVQQADGMKVSAVGEKLKGNLLIYR-----HEPWQASIDYLYYDPQFPEDSSAGSNTLTLD--TTEAKK-----YGLRHWPSLNVKCAECWVAGLKLGKVSGAVMPEGDSLVLTNGQLENRAGKLTLSGRWGEND----------IGN-YTQVKGQLSGQRFDEMAAYLGFIVPIVDAPFKFDFDLGWRGTPWNPDIKTLNGTLTGETKKGAIAKLGGGRAGQLLRLISFDALLRKLQLDFSDTFSNDFNFDSIRGDTTIKNGVMYTENFRIDGLAADIDAEGQTDLVRRQINMGLVITPEISTTVGVATAFAVNPVAGAAVFAATKVLGPLWSKISVIRYRLTGSLEQPKIDEVLRQLKENKGS
206309	GC_00001886		X_bovienii_MM1	1441	96	97	2	0	0.853408	0.939505	0.894389	S	Function unknown	COG3164	Uncharacterized conserved protein YhdP, contains DUF3971 and AsmA2 domains (YhdR)			MRRLPGILLATAAIVVIIVALLVSGLRFFLPHINDYRQQVAEKIAAVTDIPIHMGYINGHWESFGPSLEIRDISAKTKDASFQAKKVTLSLNVWRSLLQWRWHFRDLSFYQLDVNYDKPLFSGKDENLLSEPDSLSSFVLEQLNHFDLHDSRLTFQTPSGEKAQLILPQLTWLNKDDRHRAQGSVNLSS------INGQEGVVQVKFDLKDINGVLDNGVIYLQADDIDMRLWLSRWLRDNTGLESSRFSLASWITLKGGRIDSGRLQLKQGEANWYVGSEKHQLAVNDLILQMCRQGEGWLFNIPNLANLKTNGQQWPVGRIAALYVMQADKYQGKDHWRLRAENIQLERLNGILPLLS-----SVTPNVVKDWQHRQPKGMLNHFALDITPELPDSPMGIAIKWQDVSWLRWQDLPSVNHFSGTLSGNKQWGNLKFELKNSTVDYRSLFQAPFDIVSSEGHFAWRNDHHGLKVWGRDLDLQAKSLWFNGAFNYLLPKNEPPVLEMLAGIRVDDAGEAWRYFPRPLMGASLTDYLTHSLIKGKIENATLLFQGNPHDFPFKQNNGQFQVWVPLRHATFQYQPDWPALFDFDIDLNFQNNGLWMQVPKAKLGKVDATQLTAVIPDYGKNKLLIDGKLSGNGKNIHDYFKHSPLAESIGSTLDELQLDGRVDGKLHLDIPLEDGKVNASGEVVLQDTALFIKPLDSKMEHVSGKFRFDDGKLQSDTLSAQWLGHPLSLRFTTQDLPKHYQVDVDLNAHWAAGKLPEVPAEIRRQLSGTLDWQGKVNIVIPVQSTSSHTKPQQNGVKYRVSINADLSHINSKL------AALDTELLREWQGIDVLAEGDMNQMQIKGSLGKQYAFNTQWQLG--------KTHARLQRGIMNSE--------------GNGTPVLPEKPLLALNLPEIDGEKWLPLIAPLMSGSSESDGLLWPEMFEISMPSLKIGGQRWNQLVFNIVQQADGMKVSAVGEKLKGNLLIYR-----HEPWQASIDYLYYDPQFPEDSSAGSNTLTSD--TTETKK-----YGLRHWPSLNVKCAECWVAGLKLGKVSGTVMPEGDSLVLKNGQLENRAGKLTLSGRWGEND----------IGN-YTQVKGQLSGQRFDEMAAYLGFIVPIVDAPFKFDFDLGWRETPWNPDIKTLNGTLTGETKKGAIAKLGGGRAGQLLRLISFDALLRKLQLDFSDTFSNDFNFDSMRGDTTIKNGVMYTENFHIDGLAADIDAEGQTDLVRRQINMELVITPEISTTVGVATAFAVNPVAGAAVFAATKVLGPLWSKISVIRYRLTGSLEQPKIDEVLRQLKENKGS
206310	GC_00001886		X_bovienii_MM17	3527	96	97	2	0	0.853408	0.939505	0.894389	S	Function unknown	COG3164	Uncharacterized conserved protein YhdP, contains DUF3971 and AsmA2 domains (YhdR)			MRRLPGILLATAAIVVIIVALLVSGLRFFLPHINDYRQQVVEKIAAVTDIPIHMGYINGHWESFGPSLEIRDISAKTKDASFQAKKVTLSLNVWRSLLQWRWHFRDLSFYQLEVNYDKPLFSGKDENLLSEPDSLSSFVLEQLNHFDLHDSRLTFQTPSGEKAQLILPQLTWLNKDDRHRAQGSVNLSS------INGQEGVVQVKFDLKDINGVLDNGVIYLQADDIDMRLWLSRWLRDNTGLESSRFSLASWITLKGGRIDSGRLQLKQGEANWYVGSEKHQLAVNDLILQMCRQGEGWLFNIPNLANLKTNGQQWPVGRIAALYVMQADKYQGKDHWRLRAENIQLERLNGILPLLS-----SVTPNVVKDWQHRQPKGMLNHFALDITPELPDSPMGIAIKWQDVSWLRWQDLPSVNHFSGTLSGNKQWGNLKFELKNSTVDYRSLFQAPFDIVSSEGHFAWRNDHHGLKVWGRDLDLQAKSLWFNGAFNYFLPKNEPPVLEMLAGIRVDDAGEAWRYFPKPLMGASLTDYLTHSLIKGKIENATLLFQGNPHDFPFKQNNGQFQVWVPLRHATFQYQPDWPALFDFDIDLNFQNNGLWMQVPKAKLGKVDATRLTAVIPDYGKQKLLIDGELSGNGKNIHDYFKHSPLAGSIGSTLDELQLDGRVDGKLHLDIPLEDGKVNASGEVVLQDTALFIKPLDSKMEHVSGKFRFDDGKLQSDTLSAQWLGHPLSLRFTTQDLPKHYQVDVDLNAHWAAGKLLEVPAEIRRQLSGTLDWQGKVNIVIPVQSTSSHTKPQQNGVKYRVSINADLSHINSKL------AALDTELLREWQGIDVLAEGDMNQMQIKGSLGKQYAFNTQWQLG--------KTHARLQRGIMNSE--------------GNGTPVLPEKPLLALNLPEIDGEKWLPLIAPLMSGSSESDGLLWPEMFEISMPSLKIGGQRWNQLVFNIVQQADGMKVSAVGEKLKGNLLIYR-----HEPWQASIDYLYYDPQFPEDSSAGSNTLTSD--TTETKK-----YGLRHWPPLNVKCAECWVAGLKLGKVSGTVMPEGDSLVLKNGQLENRAGKLTLSGRWGEND----------IGN-YTQVKGQLSGQRFDEMAAYLGFIVPIVDAPFKFDFDLGWRGTPWNPDIKTLNGTLTGETKKGAIAKLGGGRAGQLLRLISFDALLRKLQLDFSDTFSNDFNFDSMRGDTTIKNGVMYTENFHIDGLAADIDAEGQTDLVRRQINMELVITPEISTTVGVATAFAVNPVAGAAVFAATKVLGPLWSKISVIRYRLTGSLEQPKIDEVLRQLKENKGS
206311	GC_00001886		X_bovienii_Oregonense	517	96	97	2	0	0.853408	0.939505	0.894389	S	Function unknown	COG3164	Uncharacterized conserved protein YhdP, contains DUF3971 and AsmA2 domains (YhdR)			MRRLPGILLATAAIVVIIVALLVSGLRFFLPHINDYRQQVAEKIAAVTDIPIHMGYINGHWESFGPSLEIRDISAKTRDASFQAKKVTLSLNVWRSLLQWRWHFRDLSFYQLEVNYDKPLFSGKDENLLSEPDSLFSFVLEQLNHFDLHDSRLTFQTPSGEKAQLILPQLTWLNKDDRHRAQGSVNLSS------INGQEGIVQVKFDLKDINGILDNGVIYLQADDIDMRLWLSRWLRDNTGLESSRFSLASWITLKGGRIDSGRLQLKQGEANWYVGSEKHQLAVNDLILQMCRQGEGWLFNIPNLANLKTNGQQWPVGRIAALYVMQADKYQGKDHWRLRAENIQLERLNGILPLLS-----SVTPNVVKDWQHRQPKGMLNHFALDITPELPDSPMGIAIKWQDVSWLRWQDLPSVNHFSGTLSGNKQWGSLKFELKNSTVDYRSLFQAPFDITSSEGHFAWRNDHHGLKVWGRDLDLQAKSLWFNGAFNYLLPKNEPPVLEMLAGIRVDDAGEAWRYFPRPLMGASLTNYLTHSLIKGKIENATLLFQGNPHDFPFKQNNGQFQVWVPLRHATFQYQPDWPALFDFDIDLNFQNNGLWMQVPKAKLGKVDATRLTAVIPDYGKQKLLIDGELSGNGKNIHDYFKHSPLAGSIGSALDELQLDGRVDGKLHLDIPLEDGKVNASGEVVLQDTALFIKPLDSKMEHVSGKFRFDDGKLQSDTLSAQWLGHPLSLRFTTQDLPKHYQLDVDLNAHWAAGKLPEVPAEIRRQLSGTLDWQGKVNIAIPAQSTSSHTKPQQNGVKYRVSINADLSHINSKL------AALDTELLREWQGIDVLAEGDMNQIQIKGSLGKQYAFNTQWQLG--------KTHARLQRGIMNNE--------------GNGTPILPEKPLLALNLPEIDGEKWLPLIAPLMSGSSEDDGLLWPEMFEISMPSLKIGGQCWNQLVFNIVQQADGMKVSVVGEKLKGNLLIYR-----HEPWQASIDYLYYDPQFPEDSSAGSNTLTSD--TTETKK-----YGLRHWPPLNVKCAECWVAGLKLGKVSGTVMPEGDSLVLTNGQLENRAGKLTLSGRWGEND----------IGN-YTQAKGQLSGQRFDEMAAYLGFIVPIVDAPFKFDFDLGWRGTPWNPDIKTLNGTLTGETKKGAIAKLGGGRAGQLLRLISFDALLRKLQLDFSDTFSNDFNFDSMRGDTTIKNGVMYTENFHIDGLAADIDAEGQTDLVRRQINMELVITPEISTTVGVATAFAVNPVAGAAVFAATKVLGPLWSKISVIRYRLTGSLEQPKIDEVLRQLKENKGS
206312	GC_00001886		X_bovienii_Punta	1803	96	97	2	0	0.853408	0.939505	0.894389	S	Function unknown	COG3164	Uncharacterized conserved protein YhdP, contains DUF3971 and AsmA2 domains (YhdR)			MRPLPGVLLATAAIVVIIVALLVSGLRFFLPHINDYRQQVAEKIAAVTDIPVHMGYINGHWESFGPSLEIRDISAKTKDASFQAKKVTLSLNVWRSLLQWRWHFRDLSFYQLEVNYDKPLFSGKDENLLSEPDSLSSFVLEQLNHFDLHDSRLTFQTPSGEKAQLILPQLTWLNKDDRHRAQGSVNLSS------INGQEGVVQVKFDLKDINGVLDNGVIYLQADDIDMRLWLSRWLRDNTGLESSRFSLASWITLKGGRIDSGRLQLKQGEANWYVGSEKHQLAVSDLILQMCRQGEGWLFNIPNLANLKTNGQQWPVGRIAALYVMQADKYQGKDHWRLRAENIQLERLNGILPLLS-----SVTPNVVKDWQHRQPKGMLNHFALDITPELPDSSMGITIKWQDVSWLRWQDLPSVNHFSGTLSGNKQWGSLKFELKNSTVDYSSLFQAPFDITSSEGQFAWRNDHHGLKVWGRDLDLQAKSLWFNGAFNYLLPKNEPPVLEMLAGIRVDDAGEAWRYFPKPLMGASLTDYLTHSLIKGKIENATLLFQGNPHDFPFKQNNGQFQVWVPLRHATFQYQPDWPALFDFDIDLNFQNNGLWMQVPKAKLGKVDATRLTAVIPDYGKQKLLIDGELSGNGKNIHDYFKHSPLAGSIGSALDELQLDGRVDGKLHLDIPLEDGKVNASGEVVLQDTALFIKPLDSKMEHVSGKFRFDDGKLQSDTLSAQWLGHPLSLRFTTQDLPKHYQVDVDLNAHWAAGKLPEVPAEIRRQLSGTLDWQGKVNIAIPAQSTSSHTKPQQNGVKYRVSINADLSHINSKL------AALDTELLREWQGIDVLAEGDMNQIQIKGSLGKQHAFNTQWQLG--------KTHARLQRGIMNSE--------------GNGTPILPEKSLLALNLPEIDGEKWLPLIVPLMSGSSEDDGLLWPEMFEISMPSLKIGGQRWNQLVFNIVQQADGMKVSAAGEKLKGNLLIYR-----HEPWQASIDYLYYDPQFPEDSSAGSNTLTSD--TTEAKK-----YGLRHWPSLNVKCAECWVAGLKLGKVSGTVMPEGDSLVLTNGQLENRAGKLTLSGRWGEND----------IGN-YTQAKGQLSGQRFDEMAAYLGFIVPIVDAPFKFDFDLGWRGTPWNPDIKTLNGTLTGETKKGAIAKLGGGRAGQLLRLISFDALLRKLQLDFSDTFSNDFNFDSIRGDTTIKNGVMYTENFRIDGLAADIDAEGQTDLVRRQINMELVITPEISTTVGVATAFAVNPVAGAAVFAATKVLGPLWSKISVIRYRLTGSLEQPKIDEVLRQLKENKGS
206313	GC_00001886		X_bovienii_SS_2004	3233	96	97	2	0	0.853408	0.939505	0.894389	S	Function unknown	COG3164	Uncharacterized conserved protein YhdP, contains DUF3971 and AsmA2 domains (YhdR)			MRRLPGILLATAAIVVIIVALLVSGLRFFLPHINDYRQQVAEKIAAVTDIPIHIGYINGHWESFGPSLEIRDISAKTKDASFQAKKVTLSLNVWRSLLQWRWHFRDLSFYQLEVNYVKPLSSGKNENLLSEPDSLSSFVLEQLNHFDLYDSRLTFQTPSGEKAQLILPQLTWLNKDDRHRAQGSVNLSS------INGQEGVVQVKFDLKDINGVLDNGVIYLQADDIDMRLWLSRWLRDNTGLESSRFSLASWITLKGGRIDSGRLQLKQGEANWYVGSEKHQLAVNDLILQMCRQGEGWLFNIPNLANLKTNGQQWPVGRIAALYVMQADKYQGKDHWRLRAENIQLERLNGILPLFS-----SVTPNVVKGWQHRQLKGILNHFALDITPELPDSSMGIAIKWQDVSWLRWQDLPSVNHFSGTLSGSKQWGNLKFELKNSTVDYRSLFQTPFDITSSKGHFTWRNDRHGLKVWGRDLDLQAKSLWFNGAFNYLLPKNEPPVLEMLAGIRVDDAGEAWRYFPRSLMGASLADYLTHSLIKGKIENATLLFQGNPHDFPFKQNNGQFQVWVPLRHATFQYQPDWPALFDFDIDLNFQNNGLWMQVPKAKLGKVDATQLTAVIPDYGKNKLLIDGKLSGSGKNIHDYFKHSPLAESIGSTLDELQLDGKVDGKLHLDIPLEDGKVNASGEVVLQDTTLFIKPLDSKMEHVSGKFRFDNGKLQSDTLSAQWLGHPLSLRFTTQDLPKHYQVDVDLNAQWAAGKLPEVPAEIRRQLSGTLDWQGKVNIAIPAQNTSSHTKQQQNGVKYRVSINADLSHINSKL------AALDTGLLREWQGIDVLAEGNTNQMQIKGSLGKQYAFNTQWQLG--------KTHARLQRGIINSE--------------GNGIPILPEKPLLALNLPEIDGEKWLPLIAPLMSGSSENDGLLWPKMFEISMPSLKIGGQRWNQLVFNIVQQADGMKVSATGEKLKGNLLIYR-----HEPWQASIDYLYYDPQFPEDSSAGSNTLTSD--TSEAKK-----YGLRHWPSLNVKCAECWVAGLKLGKVSGTVMPEGDSLVLTNGRLENRAGKLTLSGRWGEND----------IGN-YTQVKGQLSGQRFDEMAAYLGFIVPIVDAPFKFDFDLGWRGTPWNPEIKTLNGTLTGETKKGAIAKLGGGRAGQLLRLISFDSLLRKLQLDFSDTFSNDFNFDSIRGDTTIKNGVMYTENFHIDGLAADIDAEGQTDLVRRQINMELVITPEISTTVGVATAFAVNPVAGAAVFAATKVLGPLWSKISVIRYRLTGSFEQPKIDEVLRQLKENKGS
206314	GC_00001886		X_bovienii_feltiaeML	1626	96	97	2	0	0.853408	0.939505	0.894389	S	Function unknown	COG3164	Uncharacterized conserved protein YhdP, contains DUF3971 and AsmA2 domains (YhdR)			MRRLPGILLATAAIVVIIVALLVSGLRFFLPHINDYRQQVAEKIAAVTDIPVHMGYINGHWESFGPSLEIRDISAKTKDASFQAKKVTLSLNVWRSLLQWRWHFRDLSFYQLEVNYDKPLFSGKDENLLSEPDSLSSFVLEQLNHFDLHDSRLTFQTPSGEKAQLILPQLTWLNKDDRHRAQGSVNFSS------INGQEGVVQVKFDLKDINGVLDNGVIYLQADDIDMRLWLSRWLRDNTGLESSRFSLASWITLKGGRIDSGRLQLKQGEANWYVGSEKHQLAVSDLILQMCRQGEGWLFNIPNLANLKTNGQQWPVGRIAALYVMQADKYQGKDHWRLRAENIQLERLNGILPLLS-----SVTPNVVKDWQHRQPKGMLNHFALDITPELPDSSMGITIKWQDVSWLRWQDLPSVNHFSGTLSGNKQWGSLKFELKNSTVDYRSLFQAPFDITSSEGQFAWRNDHHGLKVWGRDLDLQAKSLWFNGAFNYLLPKNEPPVLEMLTGIRVDDAGEAWRYFPKPLMGASLTDYLTHSLIKGKIENATLLFQGNPHDFPFKQNNGQFQVWVPLRHATFQYQPDWPTLFDFDIDLNFQNNGLWMQVPKAKLGKVDATRLTAVIPDYGKQKLLIDGELSGNGKNIHDYFKHSPLAGSIGSALDELQLDGRVDGKLHLDIPLEDGKVNASGEVVLQDTALFIKPLDSKMEHVSGKFRFDDGKLQSDTLSAQWLGHPLSLRFTTQDLPKHYQVDVDLNAHWAAGKLPEVPAEIRRQLSGTLDWQGKVNIAIPAQSTSSHTKPQQNGVKYRVSINADLSHINSKL------AALDTELLREWQGIDVLAEGDMNQIQIKGSLGKQYAFNTQWQLG--------KTHARLQRGIMNSE--------------GNGTPILPEKSLLALNLPEIDGEKWLPLIAPLMSGSSEDDGLLWPEMFEIYMPSLKIGGQRWNQLVFNIVQQADGMKVSAAGEKLKGNLLIYR-----HEPWQASIDYLYYDPQFPEDSSAGSNTLTSD--TTEAKK-----YGLRHWPSLNVKCAECWVAGLKLGKVSGTVMPEGDSLVLTNGQLENRAGKLTLSGRWGEND----------IGN-YTQAKGQLSGQRFDEMAAYLGFIVPIVDAPFKFDFDLGWRGTPWNPDIKTLNGTLTGETKKGAIAKLGGGRAGQLLRLISFDALLRKLQLDFSDTFSNDFNFDSIRGDTTIKNGVMYTENFRIDGLAADIDAEGQTDLVRRQINMELVITPEISTTVGVATAFAVNPVAGAAVFAATKVLGPLWSKISVIRYRLTGSLEQPKIDEVLRQLKENKGS
206315	GC_00001886		X_bovienii_feltiae_FR	1137	96	97	2	0	0.853408	0.939505	0.894389	S	Function unknown	COG3164	Uncharacterized conserved protein YhdP, contains DUF3971 and AsmA2 domains (YhdR)			MRRLPGILLATAAIVVIIVALLVSGLRFFLPHINDYRQQVAEKIAVVTDIPVHMGYINGHWESFGPSLEIRDISAKTKDASFQAKKVTLSLNVWRSLLQWRWHFRDLSFYQLEVNYDKPLFSGKDENLLSEPDSLSSFVLEQLNHFDLHDSRLTFQTPSGEKAQLILPQLTWLNKDDRHRAQGSVNLSS------INGQEGVVQVKFDLKDINGVLDNGVIYLQADDIDMRLWLSRWLRDNTGLESSRFSLASWITLKGGRIDSGRLQLKQGEANWYVGSEKHQLAVSDLILQMCRQGEGWLFNIPNLANLKTNGQQWPVGRIAALYVMQADKYQGKDHWRLRAENIQLERLNGILPLLS-----SVTPNVVKDLQHRQPKGMLNHFALDITPELPDSPMGIAIKWQDVSWLRWQDLPSVNHFSGTLSGNKQWGSLKFELKNSTVDYRSLFQAPFDITSSEGQFAWRNDHHGLKVWGRDLDLQAKSLWFNGAFNYLLPKNEPPVLEMLAGIRVDNAGEAWRYFPKPLMGASLTDYLTHSLIKGKIENATLLFQGNPHDFPFKQNNGQFQVWVPLRHATFQYQPDWPTLFDFDIDLNFQNNGLWMQVPKAKLGKVDATRLTAVIPDYGKQKLLIDGELSGNGKNIHDYFKHSPLAGSIGSALDELQLDGRVDGKLHLDIPLEDGKVNASGEVVLQDTALFIKPLDSKMEHVSGKFRFDDGKLQSDTLSAQWLGHPLSLRFTTQDLPKHYQVDVDLNAHWAAGKLPEVPAEIRRQLSGTLDWQGKVNIAIPAQSTSSHTKPQQNGVKYRVSINADLSHINSKL------AALDTELLREWQGIDVLAEGDMNQIQIKGSLGKQHAFNTQWQLG--------KTHARLQRGIMNSE--------------GNGTPILPEKSLLALNLPEIDGEKWLPLIVPLMSGSSEDDGLLWPEMFEISMPSLKIGGQRWNQLVFNIVQQADGMKVSAAGEKLKGNLLIYR-----HEPWQASIDYLYYDPQFPEDSSAGSNTLTSD--TTEAKK-----YGLRHWPSLNVKCAECWVAGLKLGKVSGTVMPEGDSLVLTNGQLENRAGKLTLSGRWGEND----------IGN-YTQAKGQLSGQRFDEMAAYLGFIVPIVDAPFKFDFDLGWRGTPWNPDIKTLNGTLTGETKKGAIAKLGGGRAGQLLRLISFDALLRKLQLDFSDTFSNDFNFDSIRGDTTIKNGVMYTENFRIDGLAADIDAEGQTDLVRRQINMELVITPEISTTVGVATAFAVNPVAGAAVFAATKVLGPLWSKISVIRYRLTGSLEQPKIDEVLRQLKENKGS
206316	GC_00001886		X_budapestensis_T	2169	96	97	2	0	0.853408	0.939505	0.894389	S	Function unknown	COG3164	Uncharacterized conserved protein YhdP, contains DUF3971 and AsmA2 domains (YhdR)			MRRLLGILLATAAIVIIIVALLVSGLRFSLPHINDYRQQLAHKISELTDISVDIGYISGNWQSFGPQLEVRDLRAVTGETNIKAKKVTLSLDIWRSLLQRRWHFRDLSFYQLQVDYDKPLLDGEGESLFPKPDSLSSLFLERFNHFDLHDSSLTFPTPSGEKIRLILPQLTWLNKDNRHRAQGNINLSS------INGQEGVVQVKFDLKDINSVLDSGTIYLQADDIDMRLWLSRWLKDNTGLEDARFSLASWISLKNGRIDNGHLQLKQGHANWHVGDEKHQLAVHDLLLQMRRQGEGWLFDIPNLARLKMNGQQWPAGRIAVLYVTQAQKYQNKDHWRVRAENIQLERLSGMLPMIS-----FATPDIVKDWQYRQPKGLVSSLALDITPELPDS-AEIAIKWQDVSWSRWKKLPSVNHFSGALEGNKQWGNFRFELKNSLIDYRAMFQAPFDIASSEGKITWKNGRDGLKIWSQGLDLQARSLWINGNFHYTESQNQQPMLGILAGIRLDDAGDAWRYFPKPLMGESLTEYLTASLIKGKVDNATLIFQGNPHDFPFKRNNGQFQVWVPLRHATFQYQPDWPALFDLDLDLNFQNNGLQMQAEKARLGKVNASRISAVIPDYSKEKLLIDAEISGDGKDIHDYFHHSPLTETVGNTLDNLQLKGQVDGKLHLDVLLENGTTDASGEVVLKNTDLFIKSLDSKMKHLSGKFRFDNGALQSDILSAYWLGNPLSLRFTTQDLPGYYRVNVDLDARWPAATLPKLPVKIRRQLSGRLGWQGKVNIMIPLQAKPSQSRPLQHEAKYQVAINADLSHINSTL------AGLETESLRASNDINLQATGDTNQLQVTGSLGKRYAFNSQWLLG--------KNYVRLQRGALHTD--------------GNGIPDLPEKPMLALNLPVIEGEKWLALIEPLRVESAADNSLRWPELFEISTPYLDVGGQRWHNLILSATNQPDGLRINAIGEEINGDLLINT-----GGVWQATLNYLYYNPMFSERPSSDKASLTSN--TVEMPK-----YALNHWPTLNVKCDECWLAGLNVGKISGTVTPEGDALSLTNGRVENSVGELTLSGRWSESN----------TEN-YTWAKGQISGKRFDDMAAYLGFIVPITGASFKFDFDLNWKDTPWNPDVKTLNGVLTGKVGKGAIAKLGGGRAGQLLRLVSFDALLRKLQLDFSDTFSNDFNFDSMSGDTAIKNGVMYTDNFRIDGLEADIYGKGQINFIRHQLNMELVITPEISATVGVATAFAVNPMVGAAVFAATKALGPLWSKISVIRYRLTGSLEQPKIDEVLRQLKENKGS
206317	GC_00001886		X_cabanillasii_JM26	976	96	97	2	0	0.853408	0.939505	0.894389	S	Function unknown	COG3164	Uncharacterized conserved protein YhdP, contains DUF3971 and AsmA2 domains (YhdR)			MRRLLGILLATAAIVIIIVALLVSGLRFSLPHINDYRQQLAHKISELTDISVDIGYISGNWQPFGPQLEVRDLRAVTGETDVKAKKVTLSLDIWRSLLQRRWHFRDLSFYQLQVDYDKPLLDGEGESLFPKPDGLSSLFLERFNHFDLHDSSLTFPTPSGEKIRLILPQLTWLNKDNRHRAQGNINLSS------INGQEGVVQVKFDLKDINSVLDSGTIYLQADDIDMRLWFSRWLKDNTGLEDARFSLASWITLKNGRIDNGHLQLKQGHANWHVGDEKHQLTVHDLLLQMRRQGEGWLFDIPNLASLKTNGQQWPAGRIAVLYAMQARKYQNKDHWRVRAENLQLERLSGMLPMIS-----FVIPDIVKDWQYRQPKGLVSSLALDITPELPDS-AEIAIKWQDVSWSRWKKLPSVNHFSGALEGNKQWGNFRFELKNSLIDYRAMFQAPFDIASSEGKIMWKNGRDGLKIWSQGLDLQARSLWINGNFHYTESQNQQPMLGILAGIRLDDAGEAWRYFPKPLMGESLTEYLTASLIKGKADNATLIFQGNPHDFPFKRNNGQFQVWVPLRHATFQYQPDWPALFDLDLDLNFQNNGLQIQTEKAKLGKVNASRISAVIPDYEKEKLLIDAEISGDGKDIHDYFHHSPLTETVGSALDNLQLNGQVDGKLHLDVLLENGTTDASGEVVLKNTDLFIKPLDSKMKHLSGKFRFDNGVLQSDTLSAYWLENPLSLRFTTQDLPGYYRVNVDLDARWPAATLPKLPVKIRRQLSGRLDWQGKANIMIPSQTEPSQSRPLQHGAKYQIAINADLSHISSTL------VGLETESLRAPNNINLQATGDTSQLRVTGSLGKRYAFNSQWLLE--------KNYVRLQRGTLNTD--------------GNGIPDLPEKPMLVLHLPAIEGEKWLALIEPLKAESAANNRLRWPELFEISMPYLDIGGQSWHNLILSATNQPDGLHINAIGEEINGDLLINA-----GGVWQATLNYLYYNPMFSESSSSDNESLASNAAETETPK-----YALNHWPALNVKCDECWLAGLNIGKISGTVTPEGDALSLTNGRVENSAGKLTLSGRWSESN----------TGN-YTWAKGQISGKKFDGMAAYLGFIVPITGASFKFDFDLNWKDTPWNPDVKTLNGALTGKVGKGAIAKLGGDRAGQLLRLVSFDALLRKLQLDFSDTFSNDFNFDSMSGDAAIKNGVMYTDNFRIDGLEADIHGKGQINFIRHQLNMELVITPEISATVGVATAFAVNPVVGAAVFAATKALGPLWNKISVIRYRLTGSLEQPKIDEVLRQLKENKGS
206318	GC_00001886		X_cabanillasii_T	465	96	97	2	0	0.853408	0.939505	0.894389	S	Function unknown	COG3164	Uncharacterized conserved protein YhdP, contains DUF3971 and AsmA2 domains (YhdR)			MRRLLGILLATAAIVIIIVALLVSGLRFSLPHINDYRQQLAHKISELTDISVDIGYISGNWQPFGPQLEVRDLRAVTGETDIKAKKVTLSLDIWRSLLQRRWHFRDLSFYQLQVDYDKPLLDGEGESLFPKPDGLSSLFLERFNHFDLHDSSLTFPTPSGEKIRLILPQLTWLNKDNRHRAQGNINLSS------INGQEGVVQVKFDLKDINSVLDSGTIYLQADDIDMRLWFSRWLKDNTGLEDARFSLASWITLKNGRIDNGHLQLKQGHANWHVGDEKHQLTVHDLLLQMRRQGEGWLFDIPNLASLKTNGQQWPAGRIAVLYAMQARKYQNKDHWRVRAENLQLERLSGMLPMIS-----FVIPDIVKDWQYRQPKGLVSSLALDITPELPDS-AEIAIKWQDVSWSRWKKLPSVNHFSGALEGNKQWGNFRFELKNSLIDYRAMFQAPFDIASSEGKIMWKNGRDGLKIWSQGLDLQARSLWINGNFHYTESQNQQPMLGILAGIRLDDAGEAWRYFPKPLMGESLTEYLTASLIKGKVDNATLIFQGNPHDFPFKHNNGQFQVWVPLRHATFQYQPDWPALFDLDLDLNFQNNGLQIQTEKAKLGKVNASRISAVIPDYEKEKLLIDAEISGDGKDIHDYFHHSPLTETVGSALDNLQLNGQVDGKLHLDVLLENGTTDASGEVVLKNTDLFIKPLDSKMKHLSGKFRFDNGVLQSDTLSAYWLGNPLSLRFTTQDLPGYYRVNVDLDARWPAATLPKLPVKIRRQLSGRLDWQGKANIMIPSQTEPSQSRPLQHGAKYQIAINADLSHISSTL------VGLETESLRASNNINLQATGDTSQLRVTGSLGKRYAFNSQWLLE--------KNYVRLQRGTLNTD--------------GNGIPDLPEKPMLALHLPAIEGEKWLALIEPLKAESAANNRLRWPELFEISMPYLDIGGQSWHNLILSATNQPDGLHINAIGEEINGDLLINA-----GGVWQATLNYLYYNPMFSESSSSDNESLASNAAETETPK-----YALNHWPTLNVKCDECWLAGLNIGKISGTVTPEGDALSLTNGRVENSAGKLTLSGRWSESN----------TGN-YTWAKGQISGKKFDDMAAYLGFIVPITGASFKFDFDLNWKDTPWNPDVKTLNGALTGKVGKGAIAKLGGGRAGQLLRLVSFDALLRKLQLDFSDTFSNDFNFDSMSGDAAIKNGVMYTDNFRIDGLEADIHGKGQINFIRHQLNMELVITPEISATVGVATAFAVNPVVGAAVFAATKALGPLWNKISVIRYRLTGSLEQPKIDEVLRQLKENKGS
206319	GC_00001886		X_doucetiae_T	3250	96	97	2	0	0.853408	0.939505	0.894389	S	Function unknown	COG3164	Uncharacterized conserved protein YhdP, contains DUF3971 and AsmA2 domains (YhdR)			MKRLPGILLATAAIVIIIVALLVSGLRFFLPHINEYRQQLAEKMADVTGIPVKMGDINGHWETFGPSLEIRDISAKTEDVDIHAKKITLSLDVWRSLLQRRWHFRDLSFYQLQVNYNKALFGEGGENRLSQPDSLSTLFLEQLNHFDLHDSRLTFLTPSGEKADLRLPQLTWLNKDNRHRAQGSVNLSS------INGQEGVVQVKFDLKDSNGMLDNGTVYLQADDIDMRLWLSRWLKDNTGLENAHFSLASWITLKEGRIDSGRLQLRHGGVNWHVGNEKHQLAVSDFLVQMRRQGEGWLFEVPNLASLKTDDQPWPQGKLSTLYVKQSHEYQGNDHWRIRAENIRLEYLNGILPTLSFVTPAFVTPETIKDWQHRQPKGMIDNFALDITPAHPNE-TGIRLKWRDVSWLRWKELPSISHFSGRLEGNKQGGNVNFALKNSTIDYGDRFQAPLDIARSAGQIAWKSDQNGTQVWSQGLDLQAKSLWFNGDFHYLKPHNQPPVLSMLAGIRASDLGEAWRYFPKPLMGDSLTDYLTASLIKGKVDNATLVFRGNPHDFPFKQNHGQFQVLVPVRHATFQYQPNWPALFDLDIDLNFHNNGLWMLAQKAQLGKVQATQVSAVIPDYGKHKLFIDAALSGDGKGIHDYFNHSPMADTIGGALENLQLDGRVDGKLHLDIPLQHGEVAASGEVALKDTHLFIKPLNSKMEHLNGKFRFDNGQLNSETLSAHWLGNPLSLKFATQDLPKHYQVDVKLGAHWAAKALPALPVEIRNKLSGALNWQGDVRVTLPSDKSPANKLPRKKDVQYRVAINADLSHLNSKL------PILDTESLREWNKINIHAEGDINQLRINGLMGKRYAFNTQWKLE--------ETQARLQRGIFDTD--------------GNGLPALPKKSVLALNLPAIEGEKLLALFAPLRWNASEDKGVLWPNVFEISLPSLDLVGQRWNQLTFNIVRQNGAITVSAKGNEINGHLLMQK-----HKPMQASIDYLYYDPLFAANSSMDNPKSASD--KAPAPH-----YALNRWPALDVKCAECWVAGLKLGKVSGSIMPEGDALVLTHGKMENSTGKLTLSGRWDENDTRESNTRESNTGS-HSYIKGQLSGEKFDDMAAYLGFIVPIVDAPFKFDFNLNWQNVPWQPDLKTLNGTLTGDMKKGAIAKLGGGRAGQLLRLISFDALLRKLQLDFSDTFSNDFNFDSIRGDATIKNGVMYTDNFFIDGLAADINATGQTDLVKRQINMELVITPEISTTVGVAAAFAVNPVAGAAIFAATKALRPLWHKISVIRYRLTGSLEQPKIDEVLRQLKENKGP
206320	GC_00001886		X_eapokensis_T	3294	96	97	2	0	0.853408	0.939505	0.894389	S	Function unknown	COG3164	Uncharacterized conserved protein YhdP, contains DUF3971 and AsmA2 domains (YhdR)			MKRLPGILLATAAIVIIIVALLVSGLRFFLPHINEYRQQLVERIADVTDIPVNIGYIKGHWESFGPRLEIRDISAKTADVDIHAKKVILSLDVWRSLLQRRWHFRDLSFYQLQVNYDKPLFGEEGENKFSQPDSLSSLFLEQFNQFDLHDSRLTFLTPSGEKADLLLPQLTWLNKDNRHRAQGSVSLSS------INGQEGIVQVKLDLKDSDGILDNGAVYWQADDIDMRLWLSRWLRDNTGLDNAHFSLASWITLKNGRIDSGRLQLKQGGANWHIGNEKHQLEVHDFLVQMRRQGEGWLFEVPNLASLKTDEQRWPEGQLTTLYVKQSAQYQGNDHWRIRAENIQLEYLNGILPILS-----FVTPDTVKDWQHRQPKGMIDNFALDITPAHPDD-MGIRLKWRDISWSRWKELPAINHFSGRLEGNKQWGKLNFALKNSTIDYGNMFQAPLEIASSEGQVSWKNDQNGMAVWSQGLDLQAKSLWLNGNFHYLKPHNKPPVLALLAGIRANDLGEAWRYFPRPLLGGSLTDYLTASLIKGKVDNATLVFHGDPHDFPFKQNNGQFQVFVPLRHATFQYQPDWPALFDLNIDLNFQNNGLWMLAPKTHLGKVEATNVSAVIPDYGKHKLFIDAALAGDGKSIHDYFNHSPMADTIGSALENLQLSGRVDGKLHLDIPLQHGKVAASGEVTLKDSHLFIKPLNSEMAHLNGKFRFDNGNLKSETLSANWLGNPLSLKFSTQDSAKHYQVDVKLNSHWAAKALPELPAEIRNQLSGTLNWQGDVNVTLPSGET-------KSDVKYRIAVNADLSHLNSKL------PILDTESLREWKKVNLNAEGDINQLQIKGLIGKRYAFNTQWRLE--------EAHAKLQRGIFNRD--------------RDGIPELPKKSLLALNLPVVDGEKLLALFALLHWKPSEEEGYLWPNVFEIALPALDIAGQRWNQLTFNIMQQNGEITVSAKGKEISGNLLIAK-----NKPMQASIDYLYYDPLLATDLSNDDKKFMPD--KAPVPH-----YALNRWPALDVKCAECWVAGLKLGKVSGSIRPEGDSLILTNGQMENSAGNLTLSGRWYENN----------TGS-HSHIKGQLSGKKFDDLAAYLGFIVPIVDAPFKFDFNLKWQNVPWQPDLKTLNGTLTGDMKKGAIAKLGGGRAGQLFRFISFDALLRKLQLDFSDTFSNDFNFDSIRGDATVKNGVVYTDNFLIDGLAADINATGRTDLVRRQIDMALVITPEISTTVGVATAFAVNPVAGAAIFAATKALRPLWSKISVIRYRLTGSLEQPKIDEVLRQLKENKGP
206321	GC_00001886		X_ehlersii_T	144	96	97	2	0	0.853408	0.939505	0.894389	S	Function unknown	COG3164	Uncharacterized conserved protein YhdP, contains DUF3971 and AsmA2 domains (YhdR)			MKRLPGILLATAAIVIIIVALLVSGLRFFLPHINEYRQQLVEKIADVTNIPVNIGYIKGHWEPFGPSLEIRDISAKTADADIHAKKVILSLDVWRSLLQRRWHFRDLSFYQLQVNYDKSLFGAEGENRFSQPDSLSALFLEQFNHFDLHDSRLTFLTPSGEKADLLLPQLTWLNKDNRHRAQGSVSLSS------INGQEGIVQVKLDLKDSDGVLDNGTIYLQADDIDMRLWLSHWLRDNTGLDNAHFSLASWITLQNGRVDSGRLQFRHGGANWHVENEKHQLDVHDFLVQMRRQGEGWLFEVPNLARLKTDEQQWPEGKLATLYVKQSQQYQGNDHWRIRAENIQLEYLNGILPILS-----FVTPDIVKDWQHRQPKGVIDDFAFDITPALPDD-MGIRLKWRDVSWLRWKELPSINHFSGRLEGNKQRGKLNLALKNSTIDYGNMFQAPLEITSSEGQVSWENDQNGMKVWSQGLDLQAKSLWLNGNFHYLKPHNKPPVLAMLAGIRANDLGEAWRYFPTPLMGESLTNYLTASLIKGKVDNATLIFQGDPHDFPFRQNNGQFQVFVPLRHATFQYQPDWPALFDLNIDLNFQNNGLWMLAPKTHLGKVEATDVSAVIPDYGKHKLFIDAALSGDGKSIHDYFNHSPMADTIGSALDNLQLNGRVDGKLHMDIPLQHGKVVASGEVVLKDTHLFIKPLNSEMAHLNGKFRFDNGNLKSETLSANWLGNPLSLKFSTQDLPKHYQVDVKLDSHWAAKTLPELPTEIRNQLSGTLNWQGDVNVTLPSGET-------KSDVKYRIAVNADLSHLYSKL------PILDTKSLREWNKINLHAEGDMNQLQIKGLMGKRYAFNTQWRLE--------EAHAKLQRGILQTD--------------NMGIPVLPKKSLLALNLPAIDGEKLLALLELLHWKPSKDNGSLWPSLFAISLPALDLAGQRWNQLTFNVMQQNGEVTVNAQGKEINGNLLIEK-----HKPMRASINYLYYDPLFATDSSVDDKRLMSD--KVPVPH-----YALNNWPALDVKCAECWVAGLKLGKVSGSIRPEGDSLILTNGQMENSAGNLTLSGRWYENH----------TGS-YSHIKGQLSGEKFDDMAAYLGFIVPIVDAPFKFDFNLKWQNVPWQPDLKTLNGTLIGDMKKGAIAKLGGGRAGQLFRLISFDALLRKLQLDFSDTFSDDFNFDSIRGDATVKNGVVYTDNFLIDGLAADINATGRTDLVHRQINMALVITPEISTTVGVATAFAVNPVAGAAIFAATKVLRPLWSKISVIRYRLTGSLEQPKIDEVIRQLKENKGP
206322	GC_00001886		X_griffinae_ID10	438	96	97	2	0	0.853408	0.939505	0.894389	S	Function unknown	COG3164	Uncharacterized conserved protein YhdP, contains DUF3971 and AsmA2 domains (YhdR)			MKRLPGILLATAAIVIIIVALLVSGLRFFLPHINEYRQQLVEKIADVTNIPVNIGYITGHWEPFGPSLEIHDISAKTADADIHAQKVILSLDVWRSLLQRRWHFRDLSFYQLQVNYDKALFGAEGENRFSQPDSLSTLFLEQFNHFDLHDSRLTFLTPSGEKADLLLPQLTWLNQDNRHRAQGSVSLSS------LNGQEGIVQVKLDLKDSAGILDNGTVYLQADDIDMRLWLSRWLRDNTGLDNAHFSLASWITLQNGRIESGRLQLRHGGANWHVETENHRLEVRDFLVQMRRQGEGWLFDVPNLASLKTDEQQWPEGKLATLYVKQSQQYQGNDHWRIRAENIQLEYLNGILPILS-----FVTPDIVKDWQQRQPKGVIDNFALDITPALPDD-MGIRLKWQDVSWLRWKELPSVNHFSGSLAGNKHWGKLNLALKNSTIDYGNMFQAPLEITRSEGQVFWKNGQDGMEVWSQGLDLQAKSLWLNGNFHYRKPHSKPPVLAMLAGIRVNDLGEAWRYFPKPLMGESLTDYLTASLIKGKVDNATLIFHGDPHDFPFKQNNGQFQVVVPLRHATFQYQPDWPALFDLNIDLNFQNNGLWMLAQKAQLGKVEATHVSAVIPDYGKHKLLIDAALSGDGKSIHDYFNHSPMADTIGSALENLQLSGRVDGKLHMDIPLQRGKVTASGEVALKDTHLFIKPLNSEMAHLNGKFRFDNGKLKSETLTAHWLGNPLSLQFSTQDLPKHYQVDVKLDSHWAAKALPELPAEIRNKLSGALNWQGNVNVTIPSGET-------KSDVKYRVAVNADLSHLHSQL------PILDTESLREWNKVNLHAEGDMDQLQIKGLLGKRYAFNTQWRLE--------EAHTKLQRGIFQTD--------------NIGIPALPKKSLLALKLPAIDGEKLLALLELLHWQPSKDNGSLWPSLFEISLPALDLAGQRWNQLIFNVVQQNGEVTVSAQGKEINGNLLIAK-----HKPMQASINYLYYDPLFATDSSVDGKRLMSD--KAPVPH-----YALNNWPALDVKCAECWVGGLKLGKISGSIRPEGDSLILTNGQMENSAGNLTLSGRWYENH----------TGS-YSHIKGQLSGEKFDDMAAYLGFIVPIVDAPFKFDFNLNWQNVPWQPDLKTLNGTLTGDMKKGAIAKLGGGRAGQLFRLISFDALLRKLQLDFSDTFSNDFNFDSIRGDATLKNGVIYTDNFLIDGLAADINATGRTDLVHRQINMALVITPEISTTVGVATAFAVNPVAGAAIFAATKALRPLWSKISVIRYRLTGSLEQPKIDEVIRQLKENKGP
206323	GC_00001886		X_griffiniae_HGB2511	435	96	97	2	0	0.853408	0.939505	0.894389	S	Function unknown	COG3164	Uncharacterized conserved protein YhdP, contains DUF3971 and AsmA2 domains (YhdR)			MKRLPGILLATAAIVIIIVALLVSGLRFFLPHINEYRQQLVEKIADVTNIPVNIGYITGHWEPFGPSLEIHDISAKTADVDIHAQKVILSLDVWRSLLQRRWHFRDLSFYQLQVNYDKALFGAEGENRFSQPDSLSTLFLEQFNHFDLHDSHLTFLTPSGEKADLLLPQLTWLNQDNRHRAQGSVSLSS------LNGQEGIVQVKLDLKDSAGILDNGTVYLQADDIDMRLWLSRWLRDNTGLDNAHFSLASWITLQNGRIESGRLQLRHGGANWHVENENHRLEVRDFLVQMRRQGEGWLFDVPNLASLKTDEQQWPEGKLATLYVKQSQQYQGNDHWRIRAENIQLEYLNGILPILS-----FVTPDIVKDWQQRQPKGVIDNFALDITPALPDD-MGIRLKWQDVSWLRWKELPSVNHFSGSLAGNKHWGKLNFALKNSTIDYGNMFQAPLEITRSEGQVFWKNGQDGMEVWSQGLDLQAKSLWLNGNFHYRKPHSKPPVLAMLAGIRVNDLGEAWRYFPKPLMGESLTDYLTASLIKGKVDNATLIFHGDPHDFPFKQNNGQFQVVVPLRHATFQYQPDWPALFDLNIDLNFQNNGLWMLAQKAQLGKVGATHVSAVIPDYGKHKLLIDAALSGDGKSIHDYFNHSPMADTIGSALENLQLSGRVDGKLHMDIPLQRGKVTASGEVALKDTHLFIKPLNSEMAHLNGKFRFDNGKLKSETLTAHWLGNPLSLQFSTQDLPKHYQVDVKLDSHWAAKALPELPAEIRNKLSGALNWQGNVNVTIPSGET-------ESDVKYRVAVNADLSHLHSQL------PILDTESLREWNKVNLHAEGDMDQLQIKGLLGKRYAFNTQWRLE--------EAHTKLQRGIFQTD--------------NIGIPALPKKSLLALKLPAIDGEKLLALLELLHWQPSKDNGSLWPSLFEISLPALDLAGQRWNQLIFNVVQQNGEVTVSAQGKEINGNLLIAK-----HKPMQASINYLYYDPLFATDSSVDGKRLMSD--KAPVPH-----YALNNWPALDVKCAECWVGGLKLGKISGSIRPEGDSLILTNGQMENSAGNLTLSGRWYENH----------TGS-YSHIKGQLSGEKFDDMAAYLGFIVPIVDAPFKFDFNLNWQNVPWQPDLKTLNGTLTGDMKKGAIAKLGGGRAGQLFRLISFDALLRKLQLDFSDTFSNDFNFDSIRGDATLKNGVIYTDNFLIDGLAADINATGRTDLVHRQINMALVITPEISTTVGVATAFAVNPVAGAAIFAATKALRPLWSKISVIRYRLTGSLEQPKIDEVIRQLKENKGP
206324	GC_00001886		X_griffiniae_Kalro	629	96	97	2	0	0.853408	0.939505	0.894389	S	Function unknown	COG3164	Uncharacterized conserved protein YhdP, contains DUF3971 and AsmA2 domains (YhdR)			MKRLPGILLATAAIAIIIVALLVSGLRFFLPHINEYRQQLVEKIADVTNIPVNIGYITGHWEPFGPSLEIHDISAKTADVDIHAQKVILSLDVWRSLLQRRWHFRDLSFYQLQVNYDKALFGAEGENRFSQPDSLSTLFLERFNHFDLHDSRLTFLTPSGEKADLLLPQLTWLNQDNRHRAQGSVSLSS------LNGQEGIVQVKLDLKDSAGILDNGTVYLQADDIDMRLWLSRWLRDNTGLDNAHFSLASWITLQNGRIESGRLQLRHGGANWHVENENHRLEVRDFLVQMRRQGEGWLFDVPNLASLKTDEQQWPEGKLATLYVKQSQQYQGNDHWRIRAENIQLEYLNGILPILS-----FVTPDIVKDWQHRQPKGVIDNFALDITPALPDD-MGIRLKWQDVSWLRWKELPSVNHFSGNLAGNKHWGKLNIALKNSTIDYGNMFQAPLEITRSEGQVFWKNGQNGMEVWSQGLDLQAKSLWLNGNFHYLKPHSKPPVLAMLAGIRANDLGEAWRYFPKPLMGESLTDYLTASLIKGKVDNATLIFHGDPHDFPFKQNNGQFQVVVPLRHATFQYQPDWPALFDLNIDLNFQNNGLWMLAQKAHLGKVEATHVSAVIPDYGKHKLLIDAALSGDGKSIHDYFNHSPMAGTIGSALENLQLSGRVDGKLHMDIPLQRGKVTASGEVALKDTHLFIKPLNSEMAHLNGKFRFDNGKLKSETLTAHWLGNPLSLQFSTQDLPKHYQVDVKLDSHWAAKALPELPAEIRNKISGALNWQGNVNVTIPSGET-------KSDVKYRVAVNADLSHLHSQL------PILDTESLREWDKVNLHAEGDMDQLQIKGLLGKRYAFNTQWRLE--------EAHTKLQRGIFQTD--------------NIGIPALPKKSLLALKLPAIDGEKLLALLELLHWQPSKDNGSLWPSLFEISLPALDLAGQRWNQLIFNVVQQNGAVNVSAQGKEINGNLLIAK-----HKPMQASINYLYYDPLFATDSSVDGKRLMSD--KAPAPH-----YALNNWPALDVKCAECWVGGLKLGKISGSIRPEGDSLILSNGQMENSAGNLTLSGRWYENH----------TGS-YSHIKGQLSGEKFDDMAAYLGFIVPIVDAPFKFDFNLNWQNVPWQPDLKTLNGTLTGDMKKGAIAKLGGGRAGQLLRLISFDALLRKLQLDFSDTFSNDFNFDSIRGDATLKNGVIYTDNFLIDGLAADINATGRTDLVHRQINMALVITPEISTTVGVATAFAVNPVAGAAIFAATKALRPLWSKISVIRYRLTGSLEQPKIDEVIRQLKENKGP
206325	GC_00001886		X_griffiniae_VH1	1221	96	97	2	0	0.853408	0.939505	0.894389	S	Function unknown	COG3164	Uncharacterized conserved protein YhdP, contains DUF3971 and AsmA2 domains (YhdR)			MKRLPGILLATAAIAIIIVALLVSGLRFFLPHINEYRQQLVEKIADVTNIPVNIGYITGHWEPFGPSLEIHDISAKTADVDIHAQKVILSLDVWRSLLQRRWHFRDLSFYQLQVNYDKALFGAEGENRFSQPDSLSTLFLERFNHFDLHDSRLTFLTPSGEKADLLLPQLTWLNQDNRHRAQGSVSLSS------LNGQEGIVQVKLDLKDSAGILDNGTVYLQADDIDMRLWLSRWLRDNTGLDNAHFSLASWITLQNGRIESGRLQLRHGGANWHVENENHRLEVRDFLVQMRRQGEGWLFDVPNLASLKTDEQQWPEGKLATLYVKQSQQYQGNDHWRIRAENIQLEYLNGILPILS-----FVTPDIVKDWQHRQPKGVIDNFALDITPALPDD-MGIRLKWQDVSWLRWKELPSVNHFSGNLAGNKHWGKLNIALKNSTIDYGNMFQAPLEITRSEGQVFWKNGQNGMEVWSQGLDLQAKSLWLNGNFHYLKPHSKPPVLAMLAGIRANDLGEAWRYFPKPLMGESLTDYLTASLIKGKVDNATLIFHGDPHDFPFKQNNGQFQVVVPLRHATFQYQPDWPALFDLNIDLNFQNNGLWMLAQKAHLGKVEATHVSAVIPDYGKHKLLIDAALSGDGKSIHDYFNHSPMAGTIGSALENLQLSGRVDGKLHMDIPLQRGKVTASGEVALKDTHLFIKPLNSEMAHLNGKFRFDNGKLKSETLTAHWLGNPLSLQFSTQDLPKHYQVDVKLDSHWAAKALPELPAEIRNKISGALNWQGNVNVTIPSGET-------KSDVKYRVAVNADLSHLHSQL------PILDTESLREWDKVNLHAEGDMDQLQIKGLLGKRYAFNTQWRLE--------EAHTKLQRGIFQTD--------------NIGIPALPKKSLLALKLPAIDGEKLLALLELLHWQPSKDNGSLWPSLFEISLPALDLAGQRWNQLIFNVVQQNGAVNVSAQGKEINGNLLIAK-----HKPMQASINYLYYDPLFATDSSVDGKRLMSD--KAPAPH-----YALNNWPALDVKCAECWVGGLKLGKISGSIRPEGDSLILSNGQMENSAGNLTLSGRWYENH----------TGS-YSHIKGQLSGEKFDDMAAYLGFIVPIVDAPFKFDFNLNWQNVPWQPDLKTLNGTLTGDMKKGAIAKLGGGRAGQLLRLISFDALLRKLQLDFSDTFSNDFNFDSIRGDATLKNGVIYTDNFLIDGLAADINATGRTDLVHRQINMALVITPEISTTVGVATAFAVNPVAGAAIFAATKALRPLWSKISVIRYRLTGSLEQPKIDEVIRQLKENKGP
206326	GC_00001886		X_griffiniae_XN45	1291	96	97	2	0	0.853408	0.939505	0.894389	S	Function unknown	COG3164	Uncharacterized conserved protein YhdP, contains DUF3971 and AsmA2 domains (YhdR)			MKRLPGILLATAAIAIIIVALLVSGLRFFLPHINEYRQQLVEKIADVTNIPVNIGYITGHWEPFGPSLEIHDISAKTADVDIHAQKVILSLDVWRSLLQRRWHFRDLSFYQLQVNYDKALFGAEGENRFSQPDSLSTLFLERFNHFDLHDSRLTFLTPSGEKADLLLPQLTWLNQDNRHRAQGSVSLSS------LNGQEGIVQVKLDLKDSAGILDNGTVYLQADDIDMRLWLSRWLRDNTGLDNAHFSLASWITLQNGRIESGRLQLRHGGANWHVENENHRLEVRDFLVQMRRQGEGWLFDVPNLASLKTDEQQWPEGKLATLYVKQSQQYQGNDHWRIRAENIQLEYLNGILPILS-----FVTPDIVKDWQHRQPKGVIDNFALDITPALPDD-MGIRLKWQDVSWLRWKELPSVNHFSGNLAGNKHWGKLNIALKNSTIDYGNMFQAPLEITRSEGQVFWKNGQNGMEVWSQGLDLQAKSLWLNGNFHYLKPHSKPPVLAMLAGIRANDLGEAWRYFPKPLMGESLTDYLTASLIKGKVDNATLIFHGDPHDFPFKQNNGQFQVVVPLRHATFQYQPDWPALFDLNIDLNFQNNGLWMLAQKAHLGKVEATHVSAVIPDYGKHKLLIDAALSGDGKSIHDYFNHSPMAGTIGSALENLQLSGRVDGKLHMDIPLQRGKVTASGEVALKDTHLFIKPLNSEMAHLNGKFRFDNGKLKSETLTAHWLGNPLSLQFSTQDLPKHYQVDVKLDSHWAAKALPELPAEIRNKISGALNWQGNVNVTIPSGET-------KSDVKYRVAVNADLSHLHSQL------PILDTESLREWDKVNLHAEGDMDQLQIKGLLGKRYAFNTQWRLE--------EAHTKLQRGIFQTD--------------NIGIPALPKKSLLALKLPAIDGEKLLALLELLHWQPSKDNGSLWPSLFEISLPALDLAGQRWNQLIFNVVQQNGAVNVSAQGKEINGNLLIAK-----HKPMQASINYLYYDPLFATDSSVDGKRLMSD--KAPAPH-----YALNNWPALDVKCAECWVGGLKLGKISGSIRPEGDSLILSNGQMENSAGNLTLSGRWYENH----------TGS-YSHIKGQLSGEKFDDMAAYLGFIVPIVDAPFKFDFNLNWQNVPWQPDLKTLNGTLTGDMKKGAIAKLGGGRAGQLLRLISFDALLRKLQLDFSDTFSNDFNFDSIRGDATLKNGVIYTDNFLIDGLAADINATGRTDLVHRQINMALVITPEISTTVGVATAFAVNPVAGAAIFAATKALRPLWSKISVIRYRLTGSLEQPKIDEVIRQLKENKGP
206327	GC_00001886		X_griffiniae_xg97	1271	96	97	2	0	0.853408	0.939505	0.894389	S	Function unknown	COG3164	Uncharacterized conserved protein YhdP, contains DUF3971 and AsmA2 domains (YhdR)			MKRLPGILLATAAIAIIIVALLVSGLRFFLPHINEYRQQLVEKIADVTNIPVNIGYITGHWEPFGPSLEIHDISAKTADVDIHAQKVILSLDVWRSLLQRRWHFRDLSFYQLQVNYDKALFGAEGENRFSQPDSLSTLFLERFNHFDLHDSRLTFLTPSGEKADLLLPQLTWLNQDNRHRAQGSVSLSS------LNGQEGIVQVKLDLKDSAGILDNGTVYLQADDIDMRLWLSRWLRDNTGLDNAHFSLASWITLQNGRIESGRLQLRHGGANWHVENENHRLEVRDFLVQMRRQGEGWLFDVPNLASLKTDEQQWPEGKLATLYVKQSQQYQGNDHWRIRAENIQLEYLNGILPILS-----FVTPDIVKDWQHRQPKGVIDNFALDITPALPDD-MGIRLKWQDVSWLRWKELPSVNHFSGNLAGNKHWGKLNIALKNSTIDYGNMFQAPLEITRSEGQVFWKNGQNGMEVWSQGLDLQAKSLWLNGNFHYLKPHSKPPVLAMLAGIRANDLGEAWRYFPKPLMGESLTDYLTASLIKGKVDNATLIFHGDPHDFPFKQNNGQFQVVVPLRHATFQYQPDWPALFDLNIDLNFQNNGLWMLAQKAHLGKVEATHVSAVIPDYGKHKLLIDAALSGDGKSIHDYFNHSPMAGTIGSALENLQLSGRVDGKLHMDIPLQRGKVTASGEVALKDTHLFIKPLNSEMAHLNGKFRFDNGKLKSETLTAHWLGNPLSLQFSTQDLPKHYQVDVKLDSHWAAKALPELPAEIRNKISGALNWQGNVNVTIPSGET-------KSDVKYRVAVNADLSHLHSQL------PILDTESLREWDKVNLHAEGDMDQLQIKGLLGKRYAFNTQWRLE--------EAHTKLQRGIFQTD--------------NIGIPALPKKSLLALKLPAIDGEKLLALLELLHWQPSKDNGSLWPSLFEISLPALDLAGQRWNQLIFNVVQQNGAVNVSAQGKEINGNLLIAK-----HKPMQASINYLYYDPLFATDSSVDGKRLMSD--KAPAPH-----YALNNWPALDVKCAECWVGGLKLGKISGSIRPEGDSLILSNGQMENSAGNLTLSGRWYENH----------TGS-YSHIKGQLSGEKFDDMAAYLGFIVPIVDAPFKFDFNLNWQNVPWQPDLKTLNGTLTGDMKKGAIAKLGGGRAGQLLRLISFDALLRKLQLDFSDTFSNDFNFDSIRGDATLKNGVIYTDNFLIDGLAADINATGRTDLVHRQINMALVITPEISTTVGVATAFAVNPVAGAAIFAATKALRPLWSKISVIRYRLTGSLEQPKIDEVIRQLKENKGP
206328	GC_00001886		X_hominickii_ANU	3458	96	97	2	0	0.853408	0.939505	0.894389	S	Function unknown	COG3164	Uncharacterized conserved protein YhdP, contains DUF3971 and AsmA2 domains (YhdR)			MRRLPGILLATAAIAIIIVALLVSGLRFFLPHINEYRQQLAEKIAAVTDIPVNIGYINGHWESFGPILELRDISAKAENVDIQARKITLSLDIWRSLLQRRWYFRDLSFYQLQVNYNKALFGKDDENQLAEPDSLSSLFLEQFNNFDLHDSHLTFLTPSGEKADLLIPQLTWLNKDNCHRAQGSVNLSS------INEQNGVVQVKLDLKDINGVLDNGVIYLQADDIDMRMWLSHWLKDNTGLESAHFSLASWVTLKEGRIDRGLLQLKQGEADWHVGNEKHQLAVNDLLLQMRRQGESWLFAAPNLASLKTDDRQWPEGKVTALYAKQSSHYQSKDHWRIRAENIQLEYLNGILPILS-----FMTPDIVKDWQHRQPKGMLNSFALDITPERPED-MGIRLKWQDVSWQRWKELPSANHFSGSLDSNNQRGNLKFELKNSIIDYGSWFQAPLDIASSKGQITWKNDQQGMTVWSKGLDLQAKSLWFNGDFHYRQRQGEQPELEILAGARLDNAGEAWRYFPKPLMGESLTDYLTASLIKGKVDNATLIFKGNPHDFPFEQNQGQFQVFVPLRHATFQYQPDWLALFDLDIDLNFQNNGLWMQAPKARLGKVGATQVSAMIPDYGEQKLFIDAELSGDGKGIHAYFKHSPLAESIGSALDSLQLDGKVDGKLHLDIPLAQGEVNASGEVTLKDTQLFIETLDSKIENLSGTFRFDNGNLNGDSLSANWFGQPLSLQFSTQDLPKHYQVDVNLGARWAVKKLPRLPAEIRRQLSGTLNWQGKVNVEIPAHDSSPNDLTSRNDVKYNVAVNADLSHISSKL------PVLDTESLREWGSIDILAQGDENQFQMKGSMGQRYAFNTQWMLE--------KQHVRLQRGILQTD--------------GEGIPALPKQSLLALNLPAIDGDTLLTLIEPLDKKSSTEARLLWPNIFEISLPSLDIGGQHWNQLTFNIIQQTEGMNVSVTGDEINGNLLMQN-----HRPLLASINYLYYAPQSATAPPVDAIQLTSD--RSSAPN-----YSLANWPALNVECAECWIAGLKLGKVSASIKPEGDSLILTKGQVENSTGKLTLFGRWYENN----------TGS-YTQLKGKLSGEKFDDIASYLGVIVPIIDAPFTFDFNLNWQGVPWQPKIETLNGTLTGKMKKGAIAKLGGGRAGQLLRLISFDALLRKLQLDFSDTFGNDFNFDSISGDATIKNGVMYTDNFFIDGLAADINAKGQTDLVRRQINMELVITPEISTTVGVATAFAVNPVAGAAVFAATKVLGPLWNKISVIRYRVTGSLEQPKIDEVLRQLKENKGS
206329	GC_00001886		X_hominickii_T	1078	96	97	2	0	0.853408	0.939505	0.894389	S	Function unknown	COG3164	Uncharacterized conserved protein YhdP, contains DUF3971 and AsmA2 domains (YhdR)			MRRLPGILLATAAIAIIIVALLVSGLRFFLPHINEYRQQLAEKIAAVTDIPVNIGYINGHWESFGPILELRDISAKAENVDIQARKITLSLDIWRSLLQRRWYFRDLSFYQLQVNYNKALFGKDDENQLAEPDSLSSLFLEQFNNFDLHDSHLTFLTPSGEKADLLIPQLTWLNKDNCHRAQGSVNLSS------INEQNGVVQVKLDLKDINGVLDNGVIYLQADDIDMRMWLSHWLKDNTGLESAHFSLASWVTLKEGRIDRGLLQLKQGEADWHVGNEKHQLAVNDLLLQMRRQGESWLFAAPNLASLKTDDRQWPEGKVTALYAKQSSHYQSKDHWRIRAENIQLEYLNGILPILS-----FMTPDIVKDWQHRQPKGMLNSFALDITPERPED-MGIRLKWQDVSWQRWKELPSANHFSGSLDSNNQRGNLKFELKNSIIDYGSWFQAPLDIASSKGQITWKNDQQGMTVWSKGLDLQAKSLWFNGDFHYRQRQGEQPELEILAGARLDNAGEAWRYFPKPLMGESLTDYLTASLIKGKVDNATLIFKGNPHDFPFEQNQGQFQVFVPLRHATFQYQPDWLALFDLDIDLNFQNNGLWMQAPKARLGKVGATQVSAMIPDYGEQKLFIDAELSGDGKGIHAYFKHSPLAESIGSALDSLQLDGKVDGKLHLDIPLAQGEVNASGEVTLKDTQLFIETLDSKIENLSGTFRFDNGNLNGDSLSANWFGQPLSLQFSTQDLPKHYQVDVNLGARWAVKKLPRLPAEIRRQLSGTLNWQGKVNVEIPAHDSSPNDLTSRNDVKYNVAVNADLSHISSKL------PVLDTESLREWGSIDILAQGDENQFQMKGSMGQRYAFNTQWMLE--------KQHVRLQRGILQTD--------------GEGIPALPKQSLLALNLPAIDGDTLLTLIEPLDKKSSTEARLLWPNIFEISLPSLDIGGQHWNQLTFNIIQQTEGMNVSVTGDEINGNLLMQN-----HRPLLASINYLYYAPQSATAPPVDAIQLTSD--RSSAPN-----YSLANWPALNVECAECWIAGLKLGKVSASIKPEGDSLILTKGQVENSTGKLTLFGRWYENN----------TGS-YTQLKGKLSGEKFDDIASYLGVIVPIIDAPFTFDFNLNWQGVPWQPKIETLNGTLTGKMKKGAIAKLGGGRAGQLLRLISFDALLRKLQLDFSDTFGNDFNFDSISGDATIKNGVMYTDNFFIDGLAADINAKGQTDLVRRQINMELVITPEISTTVGVATAFAVNPVAGAAVFAATKVLGPLWNKISVIRYRVTGSLEQPKIDEVLRQLKENKGS
206330	GC_00001886		X_innexi_HGB1681	1824	96	97	2	0	0.853408	0.939505	0.894389	S	Function unknown	COG3164	Uncharacterized conserved protein YhdP, contains DUF3971 and AsmA2 domains (YhdR)			MRRLLGILLATAAIIIIIVALFVSGLRFFLPHINDYRQQLARQISAVTDVSVNIGYISGSWEPFGPQLEIRDLHATTEETDIKAKKVMLSLDVWRSLLQRRWHFRDLSFYQLQVDYDKPLFDGESEHQFPKPDKLSSLFLERFNYFDLHDSSLTFPTPSGEKVTLVLPQLAWLNKDNRHRAEGHINLSS------INGQEGVVQIKFDLKDINRVLDSGTIYLQADDIDMRLWFSRWLKDSTGLENARFSLANWFTLKNGRIESGHLQLKRGHANWHVGAEKHQLTVHDLLLQMRRQGEGWLFDIPTLESLKTNGEQWPAGRIAALYITKAKQYQGKDHWRIRAENIQLERLNGMLPVIS-----SVTPEIVNDWQHRQPKGIIHSFALDVTPELADS-MNIAAKWQDVSWSRWNELPSVNDFSGMLVGNKQKGNFIFELKNSRIDYRTMFQAPFDIASGAGKIEWKNDQDGLKIWSQGLDVQANSLWVNGDFNYTEPPNKPPMLEMLAGVRLDDAGEAWRYFPKPLLGESLTNYLTAALIKGKVDNATLIFQGNPHDFPFMHNNGQFQVWVPLRNATFQYQPDWPALFDLNVNLNFRNNGLWIQADKAKLGNVDASRISAVISDYNKEKLLIDAEIAGDGKDIHEYFHRSSLSETVGSALDNLQISGKVDGRLHLDIDLADGTTAARGEVALKDTELFIKPLNSRMEHLSGKFRFDNGDLQSDSLATDWFGHPLSLRFTTQDLPEHYQVNIDLNAGWPVATLPELPAEIRHQLSGQLNWQGKVNVTIPSHDEVLQHESSQPGAKYQVAINADLSHINSTL------NGLETASLQELNDINIQAEGDTNQFRLTGSLGDRYRFNSQWLLG--------KDYTRLQRGILKTD--------------NSGIPALPEKSRLVLNLPDIEGDKWLALFGTLGKQSGTGGAFRWPESFEITTPALDIGGQRWHNLILSITEQFDSLHINALGAEIDGDLRIYT-----DGIWQGALNYLYYNPMLPGHSADDNNSPTST--TMDKPK-----YDLSHWPTLNVRCNECWLAGLNIGKISGTVKPEGNSLVLTDGRVENSAGKLTLSGHWRESN----------AGN-YTWAKGQISGGSFDDMAAYLGLVVPITGAPFKFDFDLNWKDTPWTPDIKTLNGSLTGALGKGAIAKLGAGRAGQLLRLVSFDALLRKLQLDFSDTFSDDFNFDSIRGDAQLKNGVMHTDNFHIDGLEADIDAKGQINFIQRQLNMELVITPEISATVGVATAFAVNPMAGAAVFAAAKVLGPLWSKISVIRYRLTGSLEQPKIDEVLRQLKENKGS
206331	GC_00001886		X_innexi_T	1788	96	97	2	0	0.853408	0.939505	0.894389	S	Function unknown	COG3164	Uncharacterized conserved protein YhdP, contains DUF3971 and AsmA2 domains (YhdR)			MRRLLGILLATAAIIIIIVALFVSGLRFFLPHINDYRQQLARQISAVTDVSVNIGYISGSWEPFGPQLEIRDLHATTEETDIKAKKVMLSLDVWRSLLQRRWHFRDLSFYQLQVDYDKPLFDGESEHQFPKPDKLSSLFLERFNYFDLHDSSLTFPTPSGEKVTLVLPQLAWLNKDNRHRAEGHINLSS------INGQEGVVQIKFDLKDINRVLDSGTIYLQADDIDMRLWFSRWLKDSTGLENARFSLANWFTLKNGRIESGHLQLKRGHANWHVGAEKHQLTVHDLLLQMRRQGEGWLFDIPTLESLKTNGEQWPAGRIAALYITKAKQYQGKDHWRIRAENIQLERLNGMLPVIS-----SVTPEIVNDWQHRQPKGIIHSFALDVTPELADS-MNIAAKWQDVSWSRWNELPSVNDFSGMLVGNKQKGNFIFELKNSRIDYRTMFQAPFDIASGAGKIEWKNDQDGLKIWSQGLDVQANSLWVNGDFNYTEPPNKPPMLEMLAGVRLDDAGEAWRYFPKPLLGESLTNYLTAALIKGKVDNATLIFQGNPHDFPFMHNNGQFQVWVPLRNATFQYQPDWPALFDLNVNLNFRNNGLWIQADKAKLGNVDASRISAVISDYNKEKLLIDAEIAGDGKDIHEYFHRSSLSETVGSALDNLQISGKVDGRLHLDIDLADGTTAARGEVALKDTELFIKPLNSRMEHLSGKFRFDNGDLQSDSLATDWFGHPLSLRFTTQDLPEHYQVNIDLNAGWPVATLPELPAEIRHQLSGQLNWQGKVNVTIPSHDEVLQHESSQPGAKYQVAINADLSHINSTL------NGLETASLQELNDINIQAEGDTNQFRLTGSLGDRYRFNSQWLLG--------KDYTRLQRGILKTD--------------NSGIPALPEKSRLVLNLPDIEGDKWLALFGTLGKQSGTGGAFRWPESFEITTPALDIGGQRWHNLILSITEQFDSLHINALGAEIDGDLRIYT-----DGIWQGALNYLYYNPMLPGHSADDNNSPTST--TMDKPK-----YDLSHWPTLNVRCNECWLAGLNIGKISGTVKPEGNSLVLTDGRVENSAGKLTLSGHWRESN----------AGN-YTWAKGQISGGSFDDMAAYLGLVVPITGAPFKFDFDLNWKDTPWTPDIKTLNGSLTGALGKGAIAKLGAGRAGQLLRLVSFDALLRKLQLDFSDTFSDDFNFDSIRGDAQLKNGVMHTDNFHIDGLEADIDAKGQINFIQRQLNMELVITPEISATVGVATAFAVNPMAGAAVFAAAKVLGPLWSKISVIRYRLTGSLEQPKIDEVLRQLKENKGS
206332	GC_00001886		X_ishibashii_T	1926	96	97	2	0	0.853408	0.939505	0.894389	S	Function unknown	COG3164	Uncharacterized conserved protein YhdP, contains DUF3971 and AsmA2 domains (YhdR)			MKRLPGILLATAAIVIIIVALLVSGLRFFLPHINEYRQQLVGKIADVTDIPVNIGYIKGHWEPFGPSLEIRDISAKTADVDIHAKKVILSLDVWRSLLQRRWHFRDLSFYQLQINYDKPLFGKEGENRFSQPDSLSTLFLEQFNHFDLHDSRLTFLTPSGEKADLLLPQLTWLNKDNRHRAQGSVSLSS------INGQEGIVQVKLDLKDNDGILDNGTVYWQADDIDMRLWLSRWLRDNTGLDNAHFSLASWITLKNGRIDSGRLQLKQGGANWHVGNENHQLEVHDFLVQMRRQGEGWLFEAPNLASLKTDGQRWPEGKLATLYVKQSQQYQDNDHWRVRAENIQLEYLNGILPILS-----FVTPDTVKDWQHRQPEGVIDNFALDITPALPDD-MGIRLKWRDVSWLRWKELPSIDQFSGRLEGNKQWGKLNFALKNSTIDYGNMFQAPLEIASSEGQVSWQNDQNGMEVWSQGLDLQAKSLWLNGNFHYLKPHNKPPVLAMLAGIRANDLGEAWRYFPKPLMGGSLTDYLTASLIKGKVDNATLVFHGDPHDFPFKQNNGQFQVFVPLRHATFQYQPDWPALFDLNIDLNFQNNGLWMLAQKTHLGKVEASHVSAVIPDYGKDKLFIDAALSGDGKSIHDYFNHSPMADTIGSALENLQLSGRVDGKLHMDIPLQHGKVAASGEVALKDTHLFIKPLNSEMAHLNGKFRFDNGNLKSETLSANWLGNPLSLKFSTQDSAKHYQVDVKLDSHWAAKALPELPAEIRHKLSGTLNWQGDVNVTLPAGET-------RNKVKYRVAVNADLSHLNSKL------PILDTESLKEWNRVNLHAEGDMNQLQIKGSMGKRYAFNTQWRLE--------EAHVKLQRGIFQTD--------------NMGIPALPKKSLLALNLPAIDGEKLLALFALLHWQPSEEKGFLWPNVFEIALPALNIAGQRWNQLTFNIMQQNGEVIVSAKGKEINGNLLIAK-----HKPMKASINYLYYDPLFATGSSNDDKRLMSD--KASVPH-----YALNSWPALDVKCAECWVAGLKLGKVSGSIRPEGDSLILTNGQLENSAGNLTLSGRWYENH----------TGS-SSHIKGQLSGEKFDDMAAYLGFIVPIVDAPFKFGFNLKWQNVPWQPDLKTLNGTLTGDMKKGAIAKLGGGRAAQLFRLISFDALLRKLQLDFSDTFSNDFNFDSIRGDATVKNGVVYTDNFLIDGLAADINATGQTDLVRRQIDMALVITPEISTTVGVATAFAVNPVAGAAIFAATKALRPLWSKISVIRYRLTGSLEQPKIDEVLRQLKENKGP
206333	GC_00001886		X_japonica_T	899	96	97	2	0	0.853408	0.939505	0.894389	S	Function unknown	COG3164	Uncharacterized conserved protein YhdP, contains DUF3971 and AsmA2 domains (YhdR)			MRRLPGILLATAAIVIIIVALLVSGLRFFLPHINEYRQQLVEKIADVTNVPVNIGYIKGRWEPFGPSLEIRDISAKAENVNIHAKKVILSLDVWRSLLQRRWYFRDLSFYQLQVNYDKTLFGQGGENRLSKSDRLSPLFLEQFNHFDLYDSRLTFLAPSGEKVELLLPQLTWLNKDNRHRAQGSVNLSS------INGQEGVVQVKFDLKDIKGILDSGTVYLQADEIDMRMWLSRWLRDSTGLDNAHFSLASWITLKDGRIDSGRLQLRKGGANWHVGNENHQIAVNDFLLQMRRQSEGWLFDIPNLASLKTNEQQWPEGKISTLYVKQAYKYQGKDHWRIRAENIQLEYLNGILPILS-----FVTPDTVKDWQHRQPTGMIDNFALDITPELPDD-MGIRMKWRDISWLRWKELPAINHFSGMLDGNKQWGNLNFALKNSIIDYGSMFQAPLDITSSEGQIFWRNNQNGMEVWSRGLDLQAKSLWLNGNFHYLEPHNKQPVLAMLAGIRANDIGEAWRYFPKPLMGESLTNYLTSSLIKGKVDNATLVFRGDPHDFPFKQNNGQFQVFVPLRHATFQYQPDWPALFDLNIDLNFQNNGLWMQAQKASLGKVEATQVSAVIPDYGKHKLFIDVELSGNGKNIHDYFNQSPMADSIGAALESLQLDGRVDGNLHLDIPLDHGEVAASGEVVLKDADLFIKPLDSKVEHLNGKFRFDNGNLKSEALSADWLGNPLSLRFATQDLPKHYQVNVKLDSRWEAKTLTQLPAEIRNKLSGTLNWQGDVNITIPSGDPPAKNE--KNDVKYRVAVNADLSHLNSKL------PALDTQSLREWNKLNVHAEGNMNQLQIKGLIGKRYAFNTQWMLE--------KTHTRLQRGIFHTD--------------GNGIPELPKKSLLALNLPVVDGDKLLALLGVVRWNSSKDNGLLWPSIFEISLPSLDLVGQRWNQLTLNVVQQNGGMKVSAQGLEIDGNLLIQK-----NKPMQASINYIYYDPLFAADSSIDGKSLTSG--KASVPH-----YSLGSWPALDVKCAECWVAGLKLGKVSGSIIPEDNSLVLINGQMENSAVNLTLSGRWYESN----------IGN-HSYIKGNLSGNKFDDMAAYLGFIVPIVDAPFEFDFDLKWQDVPWQPDLKTLNGKLTGKIEKGAIAKLGGGRAGQLLRLISFDALLRKLQLDFSDTFSNDFNFDSISGDATIKNGVMYTDNFLIDGLAADINATGRTDLIHRRINMELVITPEISTTVGVATAFAVNPVAGAAVFAATKALRPLWSKISVIRYRLTGSLEQPKIDEVLRHLKEDKGS
206334	GC_00001886		X_khoisanae	2330	96	97	2	0	0.853408	0.939505	0.894389	S	Function unknown	COG3164	Uncharacterized conserved protein YhdP, contains DUF3971 and AsmA2 domains (YhdR)			MRRLPGILLATAAIAIIIVALLVSGLRFFLPHINEYRQQLTEKIAAATDIAVDIGYITGHWEPFGPSLEIRDISAKADHVGIDAKKITLSLDIWRSLLQWRWYFRDLSFYQLQVNYDKGLFGQDGESMLSEPNSLSSLFLEQFNHFNLYDSSLIFLTPSGEKAELQLPQLTWLNKNNRHRAQGSVNLSSLNNQEGLNSQEGIVQVKLDLNDINGVLDNGVIYLQADDIDMRLWLSRWLKDNTGLENAHFSLASWITLKKGRIDSGRLQLKQGEANWHLENEKHQLVVNDLLLQMRRQDEGWLFDVPNLANLKTNGQQWPAGYISALYLKEARKYQDKDHWRIRAENIRLERLNGLLPILS-----FVTPDIVKDWQHWQPKGTLNSFALDITPELPDD-LGIRMKWQDVSWLRWKHLPSADHFSGMLEGNKQWGNLTFGLKNSTIDYGSVFQAPLNIASSEGQIIWKDSQNGLEVWSQGLDLQAKSLWLNGNFHYLKPQNDQPLLKMLAGIRVNDIGEAWRYFPKPLMGESLTDYLTASLIEGKVDNATLVFRGNPHDFPFKQNNGQFQVFVPLHDATFEYQPDWPALFDLDIDLNFQNNGLQMQALKARLGKVAATEVSAVIPDYGKQQLFIDAGISGDGKNIHDYFNHSPMADSIGSALDSLQLDGKVDGKLHLDIPLEHGEVNARGEVMLKDTHLFIKPLDSKMEHLSGKFRFENGDLKSDNLSAHWLGNPLSLRFSTRDSAKHYQVDVDLDAGWAAKTLPELPAEIRRKLSGTLNWQGKVNITIPPSDRTS-----KDDVKYRVAINADLSHIKSTL------PALDTESLQEWNKVNVFAEGNINQFQMKGSIGKQYAFNSQWKLE--------EKHVRLQRGTFYSD--------------GVEVPALPEKSLLALKLPAIDGEKLLALIAPLSWNSSNDDGLRWPSVFEISLPSLDLAGQRWDDLTFNIVQHADGTSVNAVGQDISGNLWIQD-----NKQVRALIDYLYYDPLFATDLPVDANKLTPD--KAPSPH-----YSLSSWPELNIECTECWIAGLKLGKVSASLIPQGDSLILTNGKVENSAGKLTLSGRWHETGRWDENS----TGN-YTQVKGQLSGKKFDDMVAYLGFIVPIVGAPFKFDFNLKWQDVPWQPDLKTLNGTLTAEMKKGAIAKLGGGRAGQLLRLISFDALLRKLQLDFSDTFSNDFAFDSIRGDATIKNGVMHTDNFLIDGLAADINASGVTDLVRRQINMELVITPEISATVGVATAFAVNPVAGAAIFAATKVLGPLWSKISVIRYRLTGSFEQPKIDEVLRQLKENKGP
206335	GC_00001886		X_koppenhoeferi_T	764	96	97	2	0	0.853408	0.939505	0.894389	S	Function unknown	COG3164	Uncharacterized conserved protein YhdP, contains DUF3971 and AsmA2 domains (YhdR)			MRRLPGILLATAAIVIIIVALLVSGLRLFLPHINEYRQQLSEKITAVTEIPVNIGYINGHWESFGPSLEIRDISAKAESADIHAKKIVLSLDVWRSLLQRRWYFRGLSFYQLQVNYNKALFGQDGNSMLSEPDSVSSLFLEQFNHFDLSDSRFSFLTPSGEKADLLLPQFTWLNKDNRHRAQGSVSLSS------INGQEGVVQVKLDLTDTDGFLKSGRIYLQADDIDMRLWLSRWLKDNMGLENAHFSLASWINLQDGRIDSAHLQLKQGKADWHVGNEKHQLAVNDLLLKMRRQGEGWLFNIPNLSNLKTDNQQWIEGNIKALYLNQSRQYQSKDHWRIRAENIQLERLNGILPTLS-----FLTPDVVKEWQYRQPKGMLNNFALDITPELPEE-MGISMEWQDISWLRWKEWPSVSHFSGMLDGNKRRGNLKFKLQNSTIDYGNMFQAPLNIVDSKGRIEWKNDRHGMDLWGKGLDLQAKSLWFNGDFRYQQPQAAPPVLEMLAGIRLNDLGEAWRYFPKPLMGESLTDYLTESLIKGKVDKATLIFHGNPHDFPFKQNNGQFQVFVPLHNATFQYQPDWPALLDLDIDLNFQNNGLWMQAQKARLGRVDAHQVSAAIPDYGQDKLFIDAELSGDGKNIHDYFNHSPLAGSIGSALDSLQLEGKVDGRLHLDIPLGQGDVNANGEVVLKDTQLFIKPLDSKMEHLSGKFRFDNGNLTSDSLSAHWFENPLSLHFSTKDLPKHYQVDVNLGAHWAAQTLPGLPAEIRSKLSGTLNWLGKVNITIPSSDLSS-----EDRVKYRVAIDADLSHINSKL------PVLDTPSLRKWNNVNILATGDLDQLQMKGSIGERYAFNTQWMLE--------KKHTRLQRGILTTD--------------GEGYPALPKKSLLALELPAIDGEKLLALIEPLSRHSSADNGLLWTNVFEISLPSLDLAGQRWNQLAFNVVRQADGMNVSAGGEEINGSLFIQK-----NKPMQASINYLYYDPRFVTDPAVDTDKLTLN--KAPSPH-----YALDNWPSLNITCAECWIAGLKLGKVTASIKPEGDSLILTNGQVENSAGKLTLSGRWYESD----------TGS-HTQAKGQLSGEKFDDMAAYLGFIVPIIDAPFNFDFNMRWQDVPWQPDLKTLNGTLTGNMKKGAIAKLGGGRAGQLLRLISFDALLRKLQLDFSDTFGNDFNFDAIHGDATIKNGVMHTDNFLIDGLAADINAKGWTDLVHRQINMDLVITPEISTTVGVATAFAVNPVAGAAVFAATKVLGPLWNKVSVIRYRLTGSLEQPKIDEVLRQLKENKGS
206336	GC_00001886		X_kozodoii	2655	96	97	2	0	0.853408	0.939505	0.894389	S	Function unknown	COG3164	Uncharacterized conserved protein YhdP, contains DUF3971 and AsmA2 domains (YhdR)			MKRLPGILLATAAIVIIIVALLVSGLRFFLPHLNEYRQQLVEKIADVTGIPVNIGYIKGQWESFGPSLEIRDISAKTEQADIHAKKIILSLDVWRSLLQRRWHFRDLSFYQLQVNYNQALFGEDGENKLSKPDSLSTLFLEQLNHFDLHDSRLTFLTPSGEKADLRLPQLTWLNRDNRHRAQGSVSLSS------INGQEGVVQVKLDLKDSNGILDNGTVYLQADDIDMRLWLSRWLKDNTGLDSAHFSLASWITLKRGRVDSGRLQLKHGGVNWHVGDETHRLDVSDLLLQMRRQGEGWLFKMPNLAGLKTDNQQWPAGKLSALYMAQSQQYQGNDHWRIRAENIQLEYLNGILPILS-----FVTPDTVKDWQHRQPKGMIDSFALDITPVLPAE-MGIRLKWRGVSWLRWKELPSINQFSGMLAGNKQGGDLHFALKNSTIDYGNKFQAPLEIARSAGKVSWENAQNGMEVWSQGLDVQAKSLWLNGNFRYLKPRQGQPVLAMLAGIRVNDLGEAWRYFPRLLMGESLTDYLSAALIKGKVDNATLVFHGDPHDFPFKQNKGQFQVRVPVRHATFQYQPDWPALFDLDIDLNFQNNGLQMLAQKARLGKVEATQVSAVIPDYGKHKLFIDTTLSGDGKSIHDYFNHSPMADSIGRALENLRLDGKVDGKLHLDIPLKQGDVVASGEVALKDARLFIKPLNSQMKHLNGKFRFDNGQLKSETLSAHWLGNPLSLKFSTQDLLKHYQVNVKLDSHWAAQALPALPAEIRNKLSGTLTWQGDVNITLPSGES-------KGDVKYHVAVNADLSHFNSQL------PMLDTESLRKWHKINLQAAGDINQLQINGSVGERYTFNTQWGLE--------KTHVRLQRGILHTG--------------GDRLPALPKKPLVALNLPAIEGEKLLALLELLRWKPAEEGGLLWPSTFEISLPALDLAGQRWNQLTFHVVQQNGEMAVSAKGAEINGNLLIEK-----HRPIQASINYLYYAPLRVADPSVDGKKLRLA--KASAPH-----YALNRWPALDIKCAECWVAGLNLGKVSGSIKPEGDSLVLTNAQMENSAGKLALSGRWDENN----------TGS-HSHIKGQLSGQKFDDMAAYLGFVVPIVDAPFKFDFNLKWQNVPWQPDLKTLNGTLTGDMNKGAIAKLGGGRAGQLLRLISFDALLRKLQLDFSDTFSNDFNFDSIRGDATIKNGVMYTDNFLIDGLAADINAIGQTDLVHRQINMELVITPEISTTVGVATAFAVNPVAGAAIFAATKVLGPLWNKISVIRYRLTGSLEQPKIDEVLRQLKENKGS
206337	GC_00001886		X_lircayensis_T	1933	96	97	2	0	0.853408	0.939505	0.894389	S	Function unknown	COG3164	Uncharacterized conserved protein YhdP, contains DUF3971 and AsmA2 domains (YhdR)			MRRLPGILLATAAIVIIIVALLVSGLRFFLPHLNEYRQQLTEKIADVTGIPVNIGYINGHWESFGPSLEIRDISAKAEHVDIHAKKIMLSLDVWRSLLQRRWHFRELSFYQLQVNYDKALFGQGGESMLSEPNSLSSLFLEQLNHFDLHDSRLTFPAPSGEKVELQLPQLTWLNKDNHHRAQGSVNLSS------INGQEGVVQVKFNLRDINGVLDNGVIYLQADDIDMRLWLSHWLRDNTGLENAHFSLASWITLKGGRIDSGRLQLKQGKASWHVENEKHQLVVNDFLLQMRRQGEGWLFDIPSLASLKTDDQQWPMGHITALYVNQARKYQGKDHWRIRAENIQLERLNGILPMLS-----FVTPDIVKDWQHRQPKGMLNSFALDITPELPDD-MGIRMKWQDVSWRRWKDLPSVSQFSGMLGGNKQWGNLKFALKNSTIDYGSLFPAPLDIAHSEGQITWKNDQRGMEIWSQGLDLQAKALWLNGNFHYLKPQNEQPVLEMLAGIRVNDVGEAWRYFPKSLMGESLADYLTASLIKGKVDNATLIFQGNPHDFPFKQNNGQFQILVPLRHATFQYQPDWPALFDLDIDLNFQNNGLRMHAPKAKLGKVDATQVSAVIPDYGKQKLFIDAALSGDGKNIHDYFNHSPLAGSIGSALDSLQLDGEVGGKLHIDIPLNNGEVKASGEVVLKDTHLFIKPLNSKMEHLSGKFRFDNGNLKSDALSANWLGHALSLRFSTQDLPKHYRVDVNLDARWAAKTLPELPAEIRRKLSGTLNWQGNVNITIPPNDLPANDLPSKHGVKYRVAVNADLSHINSKL------PTFDTESLREWNKINILADGDMNQLQMKGSMGKRYAFNTQWKLA--------ENNVRLQRGIFHTD--------------GVGIPALPKKSLLALNLPAIDGKKLLTLIEPLSWNSSTNDGLLWPSVFEISLPSLDLAGQRWNQLTFNIAQQADGMTVSTVGKEINGNLLIKN-----NQPMQALINYLYYDPLLTTDSSVDVNKLTSD--KSPTPH-----YALSSWPALNVKCAECWIAGLKLGKVSASIMPEGDSLILTDGQVENSAGKLTLSGRWYENN----------NGSYYTQTKGQLSGEKFDDMAAYLGLIVPIVDAPFKFGFNLKWRDVPWQPDLRTLNGTLTGDMKKGAIAKLGGGRAGQLLRLISFDALLRKLQLDFSDTFSNDFNFDSIRGDATIKNGVMYTDNFLIDGLAADINATGQTNLVNRQINMELVITPEISTTVGVATAFAVNPVAGAAVFAATKVLGPLWSKISVIRYRLTGSLEQPKIDEVLRQLKENKGP
206338	GC_00001886		X_mauleonii_T	2226	96	97	2	0	0.853408	0.939505	0.894389	S	Function unknown	COG3164	Uncharacterized conserved protein YhdP, contains DUF3971 and AsmA2 domains (YhdR)			MKRLPGILLATAAIAIIMVALLVSGLRFFLPHINEYRQQLAEKLTAVTDIPVKIGYISGSWESFGPSLEIRDISAKAEHTDIQAKKIILSLDIWRSLLQRRWYFRDLSFYQLQVNYDKTLLGQNGNSVLSEPDSFSSLFLEQFNHFDLNDSRLTFLTPSGEKADLQLPQLTWLNKDGRHRAQGSVSLSS------INGQEGAVQVKLDLKGSNGAINDGVIYLQADDIDMRLWLSRWLRDNTGLENANFSLASWITLKEGRIDSGRLQLKQGEANWHVGSDKYQLAVKDLLLQMRRQGEGWLFDIPNLENLKTDGQQWPAGRFKALYLNQAREYQNNDHWRIRADNIRLERLNGILPVLS-----FVTPDIVRDWQHWKPTGTLNHFALDITPELPDD-LGIRMVWQDVSWLRWKDLPSASHFSGALDGNKQQGNITFALKNSVIDYGSTFQAPLDIASSEGQVSWNNAQGRMNVWGRGLDLQAKSLWVNGDFHYQQPQNAPPVLEILAGIKVSDVGEAWRYFPRTLMGESLTDYLTGSLIKGKVDNATMVFHGNPHDFPFKQGNGQFQIFVPVRHATFQYQPDWPALFDLDVDLNFQNNGLQMQAPKIRLGKVDASQVSVQLPDYDQDNLFIDAEISGDGKGIHDYFSHSPLSESIGSTLESLQLDGKVDGKLHLDIPLDHREVKASGEVVLKDTHLFIKPLNSYMEHLSGKFRFDNGNLTSDSLSARWFGQPLSLRFSTQDLPKQYQVDVNLDANWAAKTLPELPAVIRRQLSGALNWQGKVNISIPSDNIPAGNNPAKDGVKFRVALDADLSHINSTL------PALDTETLRSWNKVNILADGDMDQLRMKGTIGKRYAFNSQWALE--------KQHARLQRGILLTD--------------GEGVPDLPETSLLALKLPAINGEDLLALIKPLNWGASSNSALMLPKAVEISLPSLDLVGQRWQQLTFNVIQQADSMKINAVGEEIDGSLLIQRNMTQNNKQMQASINYLYYDPLFGPNTLAGGDKLVSG--KPPASH-----YSLGNWPTLGVECTECWIAGLKLGKVSASIKPEGDALVLSHGLVENDAGKLTLSGRWYEND----------TES-YTQAKGQFSGEKFDNMAAYLGFIVPIIDAPFKFDFNLKWKDVPWQPDLETLDGTLSGKMKKGAIAKLGGGRAGQLLRLVSFDALLRKLQLDFSDTFSNDFNFDSIRGDATVKSGVIYTDNFVIDGLAADINAKGSVNLVHRQLNMDLVITPEISTTVGVATAFAVNPVAGAAVFAATKVLGPLWSKISVIRYRLTGSLEQPKIDEVLRQLKENKGS
206339	GC_00001886		X_miraniensis	1958	96	97	2	0	0.853408	0.939505	0.894389	S	Function unknown	COG3164	Uncharacterized conserved protein YhdP, contains DUF3971 and AsmA2 domains (YhdR)			MRRLPGILLATAAIAIIIVALLVSGLRFFLPHINEYRQQLTEKIAAATDIAVDIGYITGHWEPFGPSLEIRDISAKSEHIGIDAKKITLSLDIWRSLLQWRWYFRDLSFYQLQVNYDKGLFGQDGESMLSEPNSLSSLFLEQFNHFNLHDSSLVFLTPSGEKAELQLPQLTWLNKDHRHRAQGSVNLSSLNRQEGLNSQEGIVQVKLDLNDINGVLDNGVIYLQADDIDTRLWLSRWLKDNTGLENARFSLASWITLKKGRIDSGRLQLKQGEANWHLENEKHQLVVNDLLLQMRRQDEGWLFNVPNLANLKTNGQQWPTGHISAFYLKDARKYQDKDHWRIRAENIRLERLNGLLPILS-----FVTPDIVKDWQHWQPKGTLNSFALDITPELPDD-LGIRMKWQDVSWLRWKDLPSADHFSGMLEGNKQWGNLTFGLKNSTIDYGSMFQAPLNIASSEGQIIWKDSQNGLEVWSQGLDLQANSLWLNGNFHYLKPQNDQPLLKMLAGVRVNDIGEAWRYFPKPLMGESLTDYLTASLIKGKVDNATLVFRGNPHDFPFKQNNGQFQIFVPLRHATFQYQPDWPALFDLDIDLNFQNNGLQMQAMKAQLGDVDATEVSAVIPDYGKQQLFIDAGISGDGQNIHDYFNHSPMADSIGSALDSLQLDGKVDGRLHLDIPLKHGEVNARGEVALEDTSLFIKPLDSRMEHLSGKFRFENGNLKSDNLSAHWLGNPLSLRFSTQDLAKHYQVDVNLDARWTAKTLPELPAEIRRKLSGTLNWQGNVNITIPPSNRAS-----KNDVKYRVAVNADLSHIKSTL------PALDTESLQEWNKVNVFAEGNINQFQMKGSIGRQYAFNSQWKLEEKLEEKLDEKHVRLQRGIFHSN--------------GVEIPVLPEKSLLALKLPAIDGEKLLALIAPLNWNSSNDDGFRWPSVFEISLPSLDLAGQRWDDLTFNIVQHADGTSVNAVGQDISGNLWIQD-----NKQVRALIDYLYYDPSFATDPSVEANKLTSD--KASPPH-----YSLSSWPELNVECTECWIAGLKLGKVSASFIPQGDSLILTNGKVENSAGKLTLSGSWHETN----------AGN-YTQAKGQLSGKKFDDMVAYLGFIVPIVDAPFKFDFNLKWQDVPWQPDLKTLNGTLTANMKKGAIAKLGGGRAGQLLRLISFDALLRKLQLDFSDTFSNDFAFDSIRGDATIKNGVIHADNFLIDGLAADINASGVTDLVRRQINMELVITPEISATVGVATAFAVNPVAGAAVFAATKVLGPLWSKISVIRYRLTGSFEQPKIDEVLRQLKENKGP
206340	GC_00001886		X_nematophila_AN61	650	96	97	2	0	0.853408	0.939505	0.894389	S	Function unknown	COG3164	Uncharacterized conserved protein YhdP, contains DUF3971 and AsmA2 domains (YhdR)			MRRLPGILLATAAIVIIVVALLVSGLRFFLPHINEYRQQLAEKIAGATDMPVNIGYIKGHWESFGPSLEIRDISAKAEHGDIHAKKIVLSLDIWRSLLQRRWYFRDLSFYQLQVNYHKALFGQNGDSVLSEPDSLSSLFLEQFNHFDLNDSRFTFLTPSGEKADLRLPQLTWLNEDNRHRAQGSVSLSS------INGQEGVVQVKLDLKDINGLLNDGALYLQADDIDMRLWLSRWLKDNTGLENAHFSLASWISLQDGRIDRGYLQLKQGQADWHVGDEKHQLAVNNLLLQMRRQGEGWLFDIPNLSNLKTDNQQWPVGHIKALYLNESPQYQNKDHWRIRAENIQLERLSGILPILS-----FVTPEVVQDWQYRQPKGMLNNFALDITPELPDN-MGISMKWQDISWSRWKTLPSVSHFSGMLSGNKQQGNLRFELKNSVIDYGGLFQAPLDIASSEGRVDWKHDHQGLDVWGTGLDLQAKSLWFNGGFRYQQPQNAAPVLAMLAGIRLDDSGEAWRYFPKPLMGESLTNYLTTSLIKGKVDNATLIFQGNPHDFPFKQNNGQFQVFVPLRDAIFQYQPDWPALFDLDIDLNFQNNGLRMQALKARLGGVDINQVSAVIPDYSQKNLFIDAELSGEGQNIHDYFNHSPLAGSIGRALDSLQLEGNVDGKLHLDIPLEEGDVDASGEVVLQDTRLFIKPLNSKMEHLSGKFRFDNGNLTSDSLSANWLGNPLSLRFSTKHLPKYYQVDVNLGAHWAAQALPELPAEIRRKLSGTLNWQGKVNITIPSDDVSP-----KDEVKYRVAVDADLSHISSEL------PVLDTQSLREWDKVNILVDGSLNQLQVKGAIGKRYTFNTQWMLE--------EKHTRLQRGILLTD--------------GEAFPALPKKPLLALALPAIDGEKLLGLIGSLNWNSSTDKGFLWPDELDISSPSLELAGQRWNQLTFNVVQQADGMKISAAGEEIHGNLLVQK-----NKPMQASINYLYYEPRFVTDPSVDADPSTLN--KAAAPH-----YSLDNWPALNIRCAECWVAGLKLGKVTASIRPEGDSLMLTDGQVENSAGKLTLSGRWYESG----------TGS-HTQAKGQLSGEKFDDMAAYFGFIVPIIDAPFTFDFNMKWQDVPWQPDLKTLNGTLAGNMKKGAIAKLGGGRAGQLLRLISFDALLRKLQLDFSDTFGNDFNFDSIRGDATIKNGVVHTDNFLIDGLAADINAKGWTDLVHRQINMDLVITPEISTTVGVATAFAINPVAGAAVFAATKVLGPLWSKISVIRYRVTGSLEQPKIDEVLRQLKENKGS
206341	GC_00001886		X_nematophila_ATCC19061	651	96	97	2	0	0.853408	0.939505	0.894389	S	Function unknown	COG3164	Uncharacterized conserved protein YhdP, contains DUF3971 and AsmA2 domains (YhdR)			MRRLPGILLATAAIVIIVVALLVSGLRFFLPHINEYRQQLAEKIAGATDMPVNIGYIKGHWESFGPSLEIRDISAKAEHGDIHAKKIVLSLDIWRSLLQRRWYFRDLSFYQLQVNYHKALFGQNGDSVLSEPDSLSSLFLEQFNHFDLNDSRFTFLTPSGEKADLRLPQLTWLNEDNRHRAQGSVSLSS------INGQEGVVQVKLDLKDINGLLNDGALYLQADDIDMRLWLSRWLKDNTGLENAHFSLASWISLQDGRIDRGYLQLKQGQADWHVGDEKHQLAVNNLLLQMRRQGEGWLFDIPNLSNLKTDNQQWPVGHIKALYLNESPQYQNKDHWRIRAENIQLERLSGILPILS-----FVTPEVVQDWQYRQPKGMLNNFALDITPELPDN-MGISMKWQDISWSRWKTLPSVSHFSGMLSGNKQQGNLRFELKNSVIDYGGLFQAPLDIASSEGRVDWKHDHQGLDVWGTGLDLQAKSLWFNGGFRYQQPQNAAPVLAMLAGIRLDDSGEAWRYFPKPLMGESLTNYLTTSLIKGKVDNATLIFQGNPHDFPFKQNNGQFQVFVPLRDAIFQYQPDWPALFDLDIDLNFQNNGLRMQALKARLGGVDINQVSAVIPDYSQKNLFIDAELSGEGQNIHDYFNHSPLAGSIGRALDSLQLEGNVDGKLHLDIPLEEGDVDASGEVVLQDTRLFIKPLNSKMEHLSGKFRFDNGNLTSDSLSANWLGNPLSLRFSTKHLPKYYQVDVNLGAHWAAQALPELPAEIRRKLSGTLNWQGKVNITIPSDDVSP-----KDEVKYRVAVDADLSHISSEL------PVLDTQSLREWDKVNILVDGSLNQLQVKGAIGKRYTFNTQWMLE--------EKHTRLQRGILLTD--------------GEAFPALPKKPLLALALPAIDGEKLLGLIGSLNWNSSTDKGFLWPDELDISSPSLELAGQRWNQLTFNVVQQADGMKISAAGEEIHGNLLVQK-----NKPMQASINYLYYEPRFVTDPSVDADPSTLN--KAAAPH-----YSLDNWPALNIRCAECWVAGLKLGKVTASIRPEGDSLMLTDGQVENSAGKLTLSGRWYESG----------TGS-HTQAKGQLSGEKFDDMAAYFGFIVPIIDAPFTFDFNMKWQDVPWQPDLKTLNGTLAGNMKKGAIAKLGGGRAGQLLRLISFDALLRKLQLDFSDTFGNDFNFDSIRGDATIKNGVVHTDNFLIDGLAADINAKGWTDLVHRQINMDLVITPEISTTVGVATAFAINPVAGAAVFAATKVLGPLWSKISVIRYRVTGSLEQPKIDEVLRQLKENKGS
206342	GC_00001886		X_nematophila_Anatoliense	341	96	97	2	0	0.853408	0.939505	0.894389	S	Function unknown	COG3164	Uncharacterized conserved protein YhdP, contains DUF3971 and AsmA2 domains (YhdR)			MRRLPGILLATAAIVIIVVALLVSGLRFFLPHINEYRQQLAEKIAGATDMPVNIGYIKGHWESFGPSLEIRDISAKAEHGDIHAKKIVLSLDIWRSLLQRRWYFRDLSFYQLQVNYHKALFGQNGDSVLSEPDSLSSLFLEQFNHFDLNDSRFTFLTPSGEKADLRLPQLTWLNEDNRHRAQGSVSLSS------INGQEGVVQVKLDLKDINGLLNDGALYLQADDIDMRLWLSRWLKDNTGLENAHFSLASWISLQDGRIDRGYLQLKQGQADWHVGDEKHQLAVNNLLLQMRRQGEGWLFDIPNLSNLKTDNQQWPVGHIKALYLNESPQYQNKDHWRIRAENIQLERLSGILPILS-----FVTPEVVQDWQYRQPKGMLNNFALDITPELPDN-MGISMKWQDISWSRWKTLPSVSHFSGMLSGNKQQGNLRFELKNSVIDYGGLFQAPLDIASSEGRVDWKHDHQGLDVWGTGLDLQAKSLWFNGGFRYQQPQNAAPVLAMLAGIRLDDSGEAWRYFPKPLMGESLTNYLTTSLIKGKVDNATLIFQGNPHDFPFKQNNGQFQVFVPLRDAIFQYQPDWPALFDLDIDLNFQNNGLRMQALKARLGGVDINQVSAVIPDYSQKNLFIDAELSGEGQNIHDYFNHSPLAGSIGRALDSLQLEGNVDGKLHLDIPLEEGDVDASGEVVLQDTRLFIKPLNSKMEHLSGKFRFDNGNLTSDSLSANWLGNPLSLRFSTKHLPKYYQVDVNLGAHWAAQALPELPAEIRRKLSGTLNWQGKVNITIPSDDVSP-----KDEVKYRVAVDADLSHISSEL------PVLDTQSLREWDKVNILVDGSLNQLQVKGAIGKRYTFNTQWMLE--------EKHTRLQRGILLTD--------------GEAFPALPKKPLLALALPAIDGEKLLGLIGSLNWNSSTDKGFLWPDELDISSPSLELAGQRWNQLTFNVVQQADGMKISAAGEEIHGNLLVQK-----NKPMQASINYLYYEPRFVTDPSVDADPSTLN--KAAAPH-----YSLDNWPALNIRCAECWVAGLKLGKVTASIRPEGDSLMLTDGQVENSAGKLTLSGRWYESG----------TGS-HTQAKGQLSGEKFDDMAAYFGFIVPIIDAPFTFDFNMKWQDVPWQPDLKTLNGTLAGNMKKGAIAKLGGGRAGQLLRLISFDALLRKLQLDFSDTFGNDFNFDSIRGDATIKNGVVHTDNFLIDGLAADINAKGWTDLVHRQINMDLVITPEISTTVGVATAFAINPVAGAAVFAATKVLGPLWSKISVIRYRVTGSLEQPKIDEVLRQLKENKGS
206343	GC_00001886		X_nematophila_C2_3	2909	96	97	2	0	0.853408	0.939505	0.894389	S	Function unknown	COG3164	Uncharacterized conserved protein YhdP, contains DUF3971 and AsmA2 domains (YhdR)			MRRLPGILLATAAIVIIVVALLVSGLRFFLPHINEYRQQLAEKIAVATDMPVNIGYIKGHWESFGPSLEIRDISAKAEHGDIHAKKIVLSLDIWRSLLQRRWYFRDLSFYQLQVNYNKALFGQNGDSVLSEPDSLSSLFLEQFNHFDLNDSRFTFLTPSGEKADLRLPQLTWLNKDNRHRAQGSVSLSS------INGQEGVVQVKLDLKDINGLLNDGTLYLQADDIDMRLWLSHWLKDNTGLENAHFSLASWISLQNGRIDRGYLQLKQGQADWHVGNEKHQLAVNDLLLQMRRQGEGWLFDIPNLSNLKTDNQQWPVGHIKALYLNESQQYQNKDHWRIRAENIQLERLSGILPILS-----FVTPEVVQDWQYRQPKGMLNNFALDITPELPDN-MGISMKWQDISWSRWKTLPSVSHFSGMLSGNKQQGNLRFELKNSVIDYGGLFQAPLDIASSEGRVDWKHDHQGLDVWGTGLDLQAKSLWFNGGFRYQQPQNAAPVLAMLAGIRLDDSGEAWRYFPKPLMGESLTNYLTTSLIKGKVDNATLIFQGNPHDFPFKQNNGQFQVFVPLRDAIFQYQPDWPALFDLDIDLNFQNNGLRMQTLKARLGGVDINQVSAVIPDYSQKNLFIDAELSGEGQNIHDYFNHSPLAGSIGRALDSLQLEGNVDGKLHLDIPLEEGDVDASGEVVLQDTRLFIKPLNSKMEHLSGKFRFDNGNLTSDSLSANWLGNPLSLRFSTWDLPKYYQVDVNLGAHWAAQALPALPAEIRRKLSGTLNWQGKVNITIPSDDVSP-----KDEVKYRVAVDADLSHISSEL------PVLDTQSLREWDKVNILVDGSLNQLQVKGAIGKRYTFNTQWMLE--------EKHTRLQRGILLTD--------------GEAFPALPKKPLLALALPAIDGEKLLGLIGSLNWNSSTDKGFLWPDELDISSPSLELAGQRWNQLTFNVVQQADGMKISAAGEEIHGNLLVQK-----NKPMQASINYLYYEPRFVTDPSVDADPLTLN--KAAAPH-----YSLDNWPALNIRCAECWVAGLKLGKVTASIRPEGDSLMLTDGQVENSAGKLTLSGRWYESG----------TGS-HTQAKGQLSGEKFDDMAAYFGFIVPIIDAPFTFDFNMKWQDVPWQPDLKTLNGTLAGNMKKGAIAKLGGGRAGQLLRLISFDALLRKLQLDFSDTFGNDFNFDSIRGDATIKNGVVHTDNFLIDGLAADINAKGWTDLVHRQINMDLVITPEISTTVGVATAFAINPVAGAAVFAATKVLGPLWSKISVIRYRVTGSLEQPKIDEVLRQLKENKGS
206344	GC_00001886		X_nematophila_F1	2676	96	97	2	0	0.853408	0.939505	0.894389	S	Function unknown	COG3164	Uncharacterized conserved protein YhdP, contains DUF3971 and AsmA2 domains (YhdR)			MRRLPGILLATAAIVIIVVALLVSGLRFFLPHINEYRQQLAEKIAGATDMPVNIGYIKGHWESFGPSLEIRDISAKAEHGDIHAKKIVLSLDIWRSLLQRRWYFRDLSFYQLQVNYHKALFGQNGDSVLSEPDSLSSLFLEQFNHFDLNDSRFTFLTPSGEKADLRLPQLTWLNEDNRHRAQGSVSLSS------INGQEGVVQVKLDLKDINGLLNDGALYLQADDIDMRLWLSRWLKDNTGLENAHFSLASWISLQDGRIDRGYLQLKQGQADWHVGDEKHQLAVNNLLLQMRRQGEGWLFDIPNLSNLKTDNQQWPVGHIKALYLNESPQYQNKDHWRIRAENIQLERLSGILPILS-----FVTPEVVQDWQYRQPKGMLNNFALDITPELPDN-MGISMKWQDISWSRWKTLPSVSHFSGMLSGNKQQGNLRFELKNSVIDYGGLFQAPLDIASSEGRVDWKHDHQGLDVWGTGLDLQAKSLWFNGGFRYQQPQNAAPVLAMLAGIRLDDSGEAWRYFPKPLMGESLTNYLTTSLIKGKVDNATLIFQGNPHDFPFKQNNGQFQVFVPLRDAIFQYQPDWPALFDLDIDLNFQNNGLRMQTLKARLGGVDINQVSAVIPDYSQKNLFIDAELSGEGQNIHDYFNHSPLAGSIGRALDSLQLEGNVDGKLHLDIPLEEGDVDASGEVVLQDTRLFIKPLNSRMEHLSGKFRFDNGNLTSDSLSANWLGNPLSLRFSTRDLPKYYQVDVNLGAHWAAQALPELPAEIRRKLSGTLNWQGKVDITIPSDDVSP-----KDEVKYRVAVDADLSHISSEL------PVLDTQSLREWDKVNILADGSLNQLQVKGAIGKRYTFNTQWMLE--------EKHTRLQRGILLTD--------------GEAFPALPKKPLLALALPAIDGEKLLGLIGSLNWNSSTDKGFLWPDELDISSPSLELAGQRWNQLTFNVVQQADGMKISAAGEEIHGNLLVQK-----NKPMQASINYLYYEPQFVTDPSVDADPSTLN--KAAAPH-----YSLDRWPALNIRCAECWVAGLKLGKVTASIRPEGDSLILTDGQVENSAGKLTLSGRWYESG----------TGS-HTQAKGQLSGEKFDDMAAYFGFIVPIIDAPFTFDFNMKWQDVPWQPDLKTLNGTLAGNMKKGAIAKLGGGRAGQLLRLISFDALLRKLQLDFSDTFGNDFNFDSIRGDATIKNGVVHTDNFLIDGLAADINAKGWTDLVHRQINMDLVITPEISTTVGVATAFAINPVAGAAVFAATKVLGPLWNKISVIRYRVTGSLEQPKIDEVLRQLKENKGS
206345	GC_00001886		X_nematophila_SII	2408	96	97	2	0	0.853408	0.939505	0.894389	S	Function unknown	COG3164	Uncharacterized conserved protein YhdP, contains DUF3971 and AsmA2 domains (YhdR)			MRRLPGILLATAAIVIIVVALLVSGLRFFLPHINEYRQQLAEKIAVATDMPVNIGYIKGHWESFGPSLEIRDISAKAEHGDIHAKKIVLSLDIWRSLLQRRWYFRDLSFYQLQVNYNKALFGQNGDSVLSEPDSLSSLFLEQFNHFDLNDSRFTFLTPSGEKADLRLPQLTWLNKDNRHRAQGSVSLSS------INGQEGVVQVKLDLKDINGLLNDGTLYLQADDIDMRLWLSHWLKDNTGLENAHFSLASWISLQNGRIDRGYLQLKQGQADWHVGNEKHQLAVNDLLLQMRRQGEGWLFDIPNLSNLKTDNQQWPVGHIKALYLNESQQYQNKDHWRIRAENIQLERLSGILPILS-----FVTPEVVQDWQYRQPKGMLNNFALDITPELPDN-MGISMKWQDISWSRWKTLPSVSHFSGMLSGNKQQGNLRFELKNSVIDYGGLFQAPLDIASSEGRVDWKHDHQGLDVWGTGLDLQAKSLWFNGGFRYQQPQNAAPVLAMLAGIRLDDSGEAWRYFPKPLMGESLTNYLTTSLIKGKVDNATLIFQGNPHDFPFKQNNGQFQVFVPLRDAIFQYQPDWPALFDLDIDLNFQNNGLRMQTLKARLGGVDINQVSAVIPDYSQKNLFIDAELSGEGQNIHDYFNHSPLAGSIGRALDSLQLEGNVDGKLHLDIPLEEGDVDASGEVVLQDTRLFIKPLNSKMEHLSGKFRFDNGNLTSDSLSANWLGNPLSLRFSTWDLPKYYQVDVNLGAHWAAQALPALPAEIRRKLSGTLNWQGKVNITIPSDDVSP-----KDEVKYRVAVDADLSHISSEL------PVLDTQSLREWDKVNILVDGSLNQLQVKGAIGKRYTFNTQWMLE--------EKHTRLQRGILLTD--------------GEAFPALPKKPLLALALPAIDGEKLLGLIGSLNWNSSTDKGFLWPDELDISSPSLELAGQRWNQLTFNVVQQADGMKISAAGEEIHGNLLVQK-----NKPMQASINYLYYEPRFVTDPSVDADPLTLN--KAAAPH-----YSLDNWPALNIRCAECWVAGLKLGKVTASIRPEGDSLMLTDGQVENSAGKLTLSGRWYESG----------TGS-HTQAKGQLSGEKFDDMAAYFGFIVPIIDAPFTFDFNMKWQDVPWQPDLKTLNGTLAGNMKKGAIAKLGGGRAGQLLRLISFDALLRKLQLDFSDTFGNDFNFDSIRGDATIKNGVVHTDNFLIDGLAADINAKGWTDLVHRQINMDLVITPEISTTVGVATAFAINPVAGAAVFAATKVLGPLWSKISVIRYRVTGSLEQPKIDEVLRQLKENKGS
206346	GC_00001886		X_nematophila_Websteri	425	96	97	2	0	0.853408	0.939505	0.894389	S	Function unknown	COG3164	Uncharacterized conserved protein YhdP, contains DUF3971 and AsmA2 domains (YhdR)			MRRLPGILLATAAIVIIVVALLVSGLRFFLPHINEYRQQLAEKIAVATDMPVNIGYIKGHWESFGPSLEIRDISAKAEHGDIHAKKIVLSLDIWRSLLQRRWYFRDLSFYQLQVNYNKALFGQNGDSVLSEPDSLSSLFLEQFNHFDLNDSRFTFLTPSGEKADLRLPQLTWLNKDNRHRAQGSVSLSS------INGQEGVVQVKLDLKDINGLLNDGTLYLQADDIDMRLWLSHWLKDNTGLENAHFSLASWISLQNGRIDRGYLQLKQGQADWHVGNEKHQLAVNDLLLQMRRQGEGWLFDIPNLSNLKTDNQQWPVGHIKALYLNESQQYQNKDHWRIRAENIQLERLSGILPILS-----FVTPEVVQDWQYRQPKGMLNNFALDITPELPDN-MGISMKWQDISWSRWKTLPSVSHFSGMLSGNKQQGNLRFELKNSVIDYGGLFQAPLDIASSEGRVDWKHDHQGLDVWGTGLDLQAKSLWFNGGFRYQQPQNAAPVLAMLAGIRLDDSGEAWRYFPKPLMGESLTNYLTTSLIKGKVDNATLIFQGNPHDFPFKQNNGQFQVFVPLRDAIFQYQPDWPALFDLDIDLNFQNNGLRMQTLKARLGGVDINQVSAVIPDYSQKNLFIDAELSGEGQNIHDYFNHSPLAGSIGRALDSLQLEGNVDGKLHLDIPLEEGDVDASGEVVLQDTRLFIKPLNSKMEHLSGKFRFDNGNLTSDSLSANWLGNPLSLRFSTWDLPKYYQVDVNLGAHWAAQALPALPAEIRRKLSGTLNWQGKVNITIPSDDVSP-----KDEVKYRVAVDADLSHISSEL------PVLDTQSLREWDKVNILVDGSLNQLQVKGAIGKRYTFNTQWMLE--------EKHTRLQRGILLTD--------------GEAFPALPKKPLLALALPAIDGEKLLGLIGSLNWNSSTDKGFLWPDELDISSPSLELAGQRWNQLTFNVVQQADGMKISAAGEEIHGNLLVQK-----NKPMQASINYLYYEPRFVTDPSVDADPLTLN--KAAAPH-----YSLDNWPALNIRCAECWVAGLKLGKVTASIRPEGDSLMLTDGQVENSAGKLTLSGRWYESG----------TGS-HTQAKGQLSGEKFDDMAAYFGFIVPIIDAPFTFDFNMKWQDVPWQPDLKTLNGTLAGNMKKGAIAKLGGGRAGQLLRLISFDALLRKLQLDFSDTFGNDFNFDSIRGDATIKNGVVHTDNFLIDGLAADINAKGWTDLVHRQINMDLVITPEISTTVGVATAFAINPVAGAAVFAATKVLGPLWSKISVIRYRVTGSLEQPKIDEVLRQLKENKGS
206347	GC_00001886		X_poinarii_G6	3001	96	97	2	0	0.853408	0.939505	0.894389	S	Function unknown	COG3164	Uncharacterized conserved protein YhdP, contains DUF3971 and AsmA2 domains (YhdR)			MRRLPGILLATAAIIIIIVALIVSGLRFFLPHIDEYRQQLVEKIADVTNTPVNMGYINGRWESFGPSLELHDISAKAENVEIHAKKIRLSLDIWRSLLQRRWYFRDLSFYQLQINYDKTLFGQQAENRLSKPDRLSTLFLEQFNHFDLYDSRLTFLAPSGEKVDLLLPQFTWLNKDNRHRAQGSVNLSS------INGQEGIVQVKFDLKDINGVLDNGTVYLQADEMDMRPWLSRWLRDNTGLDKAHFSLASWVTLKEGRIDSGHVQLKHGGVNWHVGNEKHQLAVNDFLLQMRRQGEGWLFAIPDLASLKTNGQPWPGGKLSTLYLKQASKYQGQDHWRIRADNIQLEYLNGILPMLS-----FVTSDVVKDWQRRQPKGVIDRFALDITPAFPDE-MGIRLNWRDVSWLHWKELPAINHFSGMLAGNVQGGTLQFGLKNSVIDDGARFQAPLEIASSEGKIVWKKEHDGLAISGQGLDLQAKSLWLNGNFRYLKPHDKPPVLAMLAGIRVNDIGESWRYFPKSLMGEALTDYLTAALIKGSVDNASFIFHGDPHDFPFKQNEGQFQVLVPLRHATFQYQPDWPALFDLDIDLNFQNNGLWMQAQNAHLGKVAARQVSAVIADYDKHKLFIDAELSGEGKHFHEYFNQSPMVNSIGNALNSLQLDGRVGGHLHLDIPLKQGNVAARGDVVLKDTHLFIKPLKSKMEHLNGKFRFDNGNLKSEALSANWLGHPLSLQFSTQALPKHYQVNVKLDSRWAAKTLPMLPVEMSNHLSGTLNWRGDVNITLPSGDSAA-----NHDVKYRVAVKADLSHLKSKL------PGLSTTSLREWDKLNLYAEGDMNQLQIKGGVGTQYAFNTQWALD--------EAHTRLQRGIFHT---------------NSHFPELPKKSLLTLKLPAIEGDKLLALLELLRWAPSENQVFSWPGIVDISLPALDLAGQRWHQLTFNVARQHGSITVSAQGQEINGNLLIQE-----NKPMQAVIHYLYYDPRLAAAPSRDSNHLSSD--KASVPH-----YSLNKWPALDVQCTECWVAGLKLGKVSGSIMPEGDALVLTHGQLENRAGKLALAGRWYEND----------IGN-NSHITGTLAGNQFDDMAAYLGFIVPIVDAPFKFDFDLKWQNVPWQLDLKTLNGTLSGKMERGAIAKLGGGSAGQLLRFISFDALLRKLQLDFSDTFSNDFNFDSISGNATIKNGVMYTNNFLIDGLAADINATGQTDLVHRKLNMDVVITPDISATVSVATAFAVNPVVGAAVFAATKVLSPLWSKISLIRYRLTGSLEQPKIDEVLRQLKGDKEP
206348	GC_00001886		X_stockiae_T	2063	96	97	2	0	0.853408	0.939505	0.894389	S	Function unknown	COG3164	Uncharacterized conserved protein YhdP, contains DUF3971 and AsmA2 domains (YhdR)			MKRLLGILLATAAIIIIIVALFVSGLRFFLPHINDYRQQLARQISALTGVSVNIGYISGRWEPFGPQLEVRDLHATNEETDIKAKKVTLSLDVWRSLLQRRWHFRDLSFYQLEVDYDKPLFDGESEQQLPKPDKLSSLFLERFNYFELHDSSLTFPTPSGEKVRLLLPQLAWLNKDNRHRAEGHINLSS------INGQEGVVQIKFDLKDINHVLDSGTIYLQADDIDMRLWLSRWLKDSTGLENARFSLANWITLKNGRIESGHLQLRRGYANWHVGEKKHQLTVHDLLLQMRRQGEGWLFDIPNLASLNTNGQQWLAGRLAALYITKANQYQNKDHWRIRAENIQLERLSGVLPLVS-----PVTPENVNDWQHRQPKGLIHSFALDITPELADG-MDVAVKWQDVSWSRWKELPSVNDFSGTLAGNKQQGNFIFELKNSLIDYRQMFQAPFDIASGAGKIEWKSDQEGLKIWSQGLDLQAKSLWINGDFNYTELRNKPPKLEMLAGIRVDDAGEAWRYFPQTLMGKSLTDYLTKSLIKGKIDNATLIFQGNPNDFPFRHNNGQFQVWVPLRNATFKYQPDWPALFGLNANLNFRNNGLWIQADKAKLGKVDASRVSAVIADYDKEKLLIDADISGDGEDIHDYFHHSSLSDTVGNALDNLQLSGKVDGNLHLDIHLEDGKTDARGEVALKDTELFIQPLNSRMKHLSGKFRFDNGNLQSDSLSTNWFGNPLSLRFTTQDLTQHYQVNVDLNAGWPVATLPELPTEIRRQLSGRLDWQGKVNITLPSKGEGLQHELSQQGAKYQVAINADLSHINSTL------DGLETASLQGLNDLNIQAEGDDNQLRLTGSLGNRYKFNSQWLLE--------KGYTRLQRGILNTD--------------KNGIPALPEKSMLELNLPDIEGDKWLALFGTLETKSGTSGAFRWPELFEITIPSLNIGGQRWHNLILSASKQSDSLHINAIGEEIDGDLRIYS-----DRIWQGALNYLYYNPMFPDSAANDDNSSAST--VVDTPK-----YDLSHWPTLNVRCNECWLAGLKIGKISGTVKPEGNSLVLTDGRVENSAGKLTLSGHWSESN----------EGN-YTRAKGQISGGSLDDMAAYLGFIIPITGAPFKFDFDLNWKDTPWQPDIKTLDGRLTGTLGKGTIAKLGAGRAGQLLRLVSFDALLRKLQLDFSDTFSDDFNFDSMRGDAQIKNGVMYTDNFHIDGLEADIDAKGQINFIQRQLNMELVITPEISATVGVATAFAINPMAGAAVFAAAKVLGPLWSKISVIRYRITGSLEQPKIDEVLRQLKENKGS
206349	GC_00001886		X_szentirmaii_T	1250	96	97	2	0	0.853408	0.939505	0.894389	S	Function unknown	COG3164	Uncharacterized conserved protein YhdP, contains DUF3971 and AsmA2 domains (YhdR)			MKRLPKVLLATAAIVIIIVALLVSGLRFFLPHLNEYRQPLIEKIADLTGIPVNIGYINGRWESFGPSLEIRDISAKAEKVDIRAQKISLSLDIWRSLLQWRWNFRDLSFYQLQVNYDKTFFGEKGETKFSEPDSFSSLFLEQFSHFDLHDSRLTFLTPSGEKATLLLPQFTWVNQNHRHWAQGSVNLSS------INGQEGDVQVKLDLNDLNGILESGVIYLQADDIDMRLWLSHWLKDNTGLKNARFSLASWVTLKEGRIDGGRLQLKQGEADWHIGNKKHQLTVNDLFLRMRRQGEGWLFDIPNPENLKTNEQQWPKGYLAALYMNQASEYQGKDHWRVRAENIQLERLDGILPVLA-----FMTPDIVKNWQQMQPKGMLNRVALDITPERPEN-TDIRIQWQDVSWQRWKNQPSVSHFSGMLEGDKQQGNFRFALKDSVIDSGDFFQAPLNIVSSDGQISWQNNGKGTNVWSQGLDVQAQSLWLNGDFHYQKPSDGPPVLEILSGIKADDVGEAWRYFPKPLMGKSLTDYLTASLIKGKVDNATFVFRGNPHDFPFKQNNGQFQISVPLRNAAFQYQPDWPALLNLDIDLIFQNNGLRMQAQKTQLGKVKATQVSAVIPDYNKHQLVIDAELSGNGKTIHDYFSHTPLEDSIGRTLDSLQIDGKVDGKLHLDIPLNHDEVKVSGDVVLKETNLFIKPLDSQLTHLSGQFHFNNGNLKSDRLSASWQGQPVSLQFSTRDLPEHYLVDVDLDAHWAMQTLPKLPARLHQKLSGALNWQGKVNITIPQNPHTP-----SDKVKYRVVVDADLSHIKSQL------PALDSGAFREWNKANIRVDGDVDRFLMKGVIGKRYVFNTQWMLD--------KEHIQLQRGVFNTNVFNSIVFKEN----SEEIPALPEKSLLALTLPAIDGDKLLMLAGLMKGNASTDSNLLLPKAFEISLPSLDLGGQRWHQLEMHLEHQADGMDVNVTGEEIDGSVWIDN-----NKSLQASINYLNYDPRIIADSSVDANTLTLG----KTQH-----VSLSNWPKMDVKCTECWIGGLKIGKVSASVMPENNSLVLLNGQVENSAGTLALSGRWYENS----------TGS-YTQAKGQLSGKKFDEMAAYLGFIVPIIDAPFQFDFNVNWRDVPWQPDLRTLNGMLSVNMKKGAIAKLGGGRAGQLLRLISFDALLRKLQLDFSDTFSNDFNFDSIRGDSTIKEGVVYTDNFFIDGLAADINATGKVDLVRRQINMELVITPEISTTVGVATAFAVNPVAGAAVFAATKVLGPLWSKISVIRYRLTGSLEQPRIDEVLRQLKEKKGP
206350	GC_00001886		X_szentirmaii_US123	3271	96	97	2	0	0.853408	0.939505	0.894389	S	Function unknown	COG3164	Uncharacterized conserved protein YhdP, contains DUF3971 and AsmA2 domains (YhdR)			-----------------------------------------------------------------------------------------------------------------------------------------------------------------------------------------------------------------------------------------------------------------------------------------------------------------------------------------------------------------------------------------------------------------------------------------MLEGDKQQGNFRFALKDSVIDSGDFFQAPLNIVSSDGQISWQNNGKGTNVWSQGLDVQAQSLWLNGDFHYQKPSDGPPVLEILSGIKADDVGEAWRYFPKPLMGKSLTDYLTASLIKGKVDNATFVFRGNPHDFPFKQNNGQFQISVPLRNAAFQYQPDWPALLNLDIDLIFQNNGLRMQAQKTQLGKVKATQVSAVIPDYNKHQLVIDAELSGNGKTIHDYFSHTPLEDSIGRTLDSLQIDGKVDGKLHLDIPLNHDEVKVSGDVVLKETNLFIKPLDSQLTHLSGQFHFNNGNLKSDRLSASWQGQPVSLQFSTRDLPEHYLVDVDLDAHWAMQTLPKLPARLHQKLSGALNWQGKVNITIPQNPHTP-----SDKVKYRVVVDADLSHIKSQL------PALDSGAFREWNKANIRVDGDVDRFLMKGVIGKRYVFNTQWMLD--------KEHIQLQRGVFNTNVFNSIVFKEN----SEEIPALPEKSLLALTLPAIDGDKLLMLAGLMKGNASTDSNLLLPKAFEISLPSLDLGGQRWHQLEMHLEHQADGMDVNVTGEEIDGSVWIDN-----NKSLQASINYLNYDPRIIADSSVDANTLTLG--KT--QH-----VSLSNWPKMDVKCTECWIGGLKIGKVSASVMPENNSLVLLNGQVENSAGTLALSGRWYENS----------TGS-YTQAKGQLSGKKFDEMAAYLGFIVPIIDAPFQFDFNVNWRDVPWQPDLRTLNGMLSVNMKKGAIAKLGGGRAGQLLRLISFDALLRKLQLDFSDTFSNDFNFDSIRGDSTIKEGVVYTDNFFIDGLAADINATGKVDLVRRQINMELVITPEISTTVGVATAFAVNPVAGAAVFAATKVLGPLWSKISVIRYRLTGSLEQPRIDEVLRQLKEKKGP
206351	GC_00001886		X_szentirmaii_US123	3270	96	97	2	0	0.853408	0.939505	0.894389	S	Function unknown	COG3164	Uncharacterized conserved protein YhdP, contains DUF3971 and AsmA2 domains (YhdR)			MKRLPKVLLATAAIVIIIVALLVSGLRFFLPHLNEYRQPLIEKIADLTGIPVNIGYINGRWESFGPSLEIRDISAKAEKVDIRAQKISLSLDIWRSLLQWRWNFRDLSFYQLQVNYDKTFFGEKGETKFSEPDSFSSLFLEQFSHFDLHDSRLTFLTPSGEKATLLLPQFTWVNQNHRHWAQGSVNLSS------INGQEGDVQVKLDLNDLNGILESGVIYLQADDIDMRLWLSHWLKDNTGLKNARFSLASWVTLKEGRIDGGRLQLKQGEADWHIGNKKHQLTVNDLFLRMRRQGEGWLFDIPNPENLKTNEQQWPKGYLAALYMNQASEYQGKDHWRVRAENIQLERLDGILPVLA-----FMTPDIVKNWQQMQPKGMLNRVALDITPS----------------------------------------------------------------------------------------------------------------------------------------------------------------------------------ARKIQTFAYN-------------------------------------------------------------------------------------GRM----------------------------------------------------------------------------------------------------------------------------------------------------------------------------------------------------------------------------------------------------------------------------------------------------------------------------------------------------------------------------------------------------------------------------------------------------------------------------------------------------------------------------------------------------------------------------------------------------------------------------------------------------------------------------------------------
206352	GC_00001886		X_thuongxuanensis_T	2359	96	97	2	0	0.853408	0.939505	0.894389	S	Function unknown	COG3164	Uncharacterized conserved protein YhdP, contains DUF3971 and AsmA2 domains (YhdR)			MKRLPEILLATAAIVIIIVALLVSGLRFFLPHINEYRQQLVERIADVTDIPVNIGYIKGHWESFGPSLEIRDISAKTADADIHAKKVILSLDVWRSLLQRRWHFRDLSFYQLQINYDKALFGDDGENRFSQPDSLSTLFLEQFNQFDLHDSRLTFLTPSGEKADLLLPQLTWLNKDNRHRAQGSVSLSS------INGQEGVVQVKLDLKDSDGILDNGTVYWQADDIDMRLWLSRWLRDHTGLDNAHFSLASWITLKNGQIDSGRLQLRRGGANWHVGNEKHQLEVRDFLVQMRRQDDGWLFEVPNLASLKTDEQRWPEGKLATLYVKQSQQYQGNDHWRIRAENIQLEYLNGVLPILS-----FVTPDTVKDWQHRQPKGVIDNFALDITPALPDD-MGIRLKWRNVSWLRWKELPSINHFSGRLEGNKQWGKLNFALKNSTIDYGNMFQAPLEIASSEGLVSWQNDQNGLEVWSQGLDLQAKSLWLNGNFHYLKPHNKPPVLAILAGIRVNDLGEAWRYFPKPLMGESLTDYLTASLIKGKVDNATLVFHGDPHDFPFKQNNGQFQVFVPLRHATFQYQPDWPALFDLNIDLNFQNNGLWMLAPKTHLGKVEATHVSAVIPDYGKHKLFIDAALSGDGKSIHDYFNHSPMAGTIGSALENLQLSGRVDGKLHMDIPLQNGKVVASGEVELKDTHLFIKPLNSEMAHLNGKFRFDNGNLKSETLFANWLGNPLSLKFSTQDLPKHYQVDVKLDSHWAAKALPELPAEIRKQLTGTLNWQGDVNVTLPSGDT-------KSDVKYRIAVNADLSHLNSKL------PILDTESLREWNKVNLHAEGDMNQLQIKGLIGKRYAFNTQWRLE--------EAHAKLQRGIFNID--------------RDGIPELPKKSLLALKLPVIDGEKLLALFALSHWKPSEKKGFLWPNVFEISLPALDIAGQRWNQLTFNVMQQNGEVTVSAKGKEINGNLLITK-----HKPMQALINYLYYDPLLATDSSNDNKGLMSD--KAPVPH-----YALNSWPALDVKCAECWVAGLKLGKVSGSIRPEGDSLTLTNGQMENSTGNLTLSGRWYENH----------IGS-YSHIKGQLSGEKFDDLAAYLGFIVPIVDAPFKFGFNLKWQNAPWQPDLKTLNGTLTGNMKKGAIAKLGGGRAGQLFRLISFDALLRKLQLDFSDTFSNDFNFDSIRGDATVKNGVVYTDNFLIDGLAADINATGRTDLVHRQIDMTLVITPEISTTVGVATAFAVNPVAGAAIFAATKVLRPLWSKISVIRYRLTGSLEQPKIDEVLRQLKENKGP
206353	GC_00001886		X_vietmanensis_T	820	96	97	2	0	0.853408	0.939505	0.894389	S	Function unknown	COG3164	Uncharacterized conserved protein YhdP, contains DUF3971 and AsmA2 domains (YhdR)			MRRLPGILLATAAIAIIIVALLVSGLRFFLPHINEYRQQLIEKIADVTNVPINIGYIKGRWEPFGPSLEIRDISAKAENVDIHAKKIRLSLDVWRSLLQRRWYFRDLSFYQLQVNYDKTLFGQDGENRIFEPDSFSTLFLEQFNHFDLHDSRLTFLAPSGEKVNLLLPQLTWLNKDNRHRAQGSVNLSS------INGQEGVVQVKFDLKDIKGALDSGTVYLQADEIDMRLWLSRWLRDSTGLDNAHFSLASWITLKDGRIDSGRLQLRKGRANWHVGNEKHQLAVNDFLLQMRRQGEGWLFDIPNLASLKTNEQQWPEGKISTLYVKQASKYQGKDHWRIRAENIQLEYLNGILPILS-----FVTPDTVKDWQHRQPTGMIDNFALDITPELPDD-MGIRMKWRDISWLRWKELPAINHFSGMLDGNKQWGNLNFALKNSMIDYGSMFQAPLDITSSEGQIFWRNNQNGMEVRSQGLDLQAKSLWLNGNFHYLKPRDQQPVLAMLAGIRVNDLGEAWRYFPKPLMGESLTDYLTSSLIKGKVENATLVFHGDPHDFPFKQNNGQFQVFVPLRHATFQYQPDWPALFDLNIDLNFQNNGLWMEAQEARLGKVEATQVSAIIPDYGKHKLFIDAGLSGSGKSIHDYFNQSPMADSIGAALESLQLDGKVDGNLHLDIPLEHGQVSASGEVILKDTHLFIKPLNSKMEHLNGKFRFDNGNLKSKALSAHWLGNPLFLRFATQDLPRHYQVNVKLDSRWAAKTLPELPAEIRNKLSGMLNWQGDVNITIPSGNS-----PAKNDVKYRVAVNADLSHLNSKL------SVLDTKSLREWNKFNIHAEGNMDQLQIKGAIGKQYAFNTQWMLE--------KNHTRLQRGIFHTD--------------GNGIPELPKKSLLALNLPAIDGDKLLTLLGSLRRNSSKDNGFLWPGIFEISLPSLDLLGQRWNQLIFNVVQQNGEIKVSAQGQEINGNLLVQK-----NKAMQASINYLYFDPLFVTDSSIDDTSLTSD--KKSTPH-----YSLGSWPALDVKCAECWVAGLKLGKISGSIMPEGDSLVLTDGRMENSVGNLTLSGRWYESN----------IGN-HSYIKGKLSGKKFDDMAAYMGFIVPIVDAPFGFDFDLKWQGVPWQPDLKTLNGTLTGEMGKGAIAKLGGGRAGQLLRLISFDALLRKLQLDFSDTFNNDFNFDSISGDAAIKNGVMYIDDFFIDGLAADINATGQTDLVHHQINMELVITPEISTTVGVATAFAVNPVAGAAVFAATKVLGPLWSKISVIRYRLTGSLEQPKIDEVLRQLKGDKRP
206354	GC_00001886		Xenorhabdus_sp_BG5	3157	96	97	2	0	0.853408	0.939505	0.894389	S	Function unknown	COG3164	Uncharacterized conserved protein YhdP, contains DUF3971 and AsmA2 domains (YhdR)			MKRLPGILLATAAIVIIIVALLVSGLRFFLPHINEYRQQLVEKIADVTNIPVTIGDIKGHWEPFGPSLEIRDISAKTADVDIHAKKVMLSLDVWRSLLQRRWHFRDLSFYQLQINYDKALFGAEGENRFSQPDSLSTLFLEQFNHFDLHDSRLTFLTPSGEKADLLLPQLTWLNQDNRHRAQGSVSLSS------LNGQEGIVQVKLDLKDSDGILDNGTVYLQADDIDMRLWLSRWLRDNTGLDNAHFSLASWITLKNGRIDSGRLQLRHGGANWHVENEKHRLEVRDFLVQMRRQGEGWLFEVPNLASLKTDELQWPEGKLATLYIKQSQQYQGNDHWRIRAENIQLEYLNGILPILS-----FVTPDTVKDWQHRQPKGMINHFALDITPALPDD-MEIRLKWQDVSWLRWKELPSINHFSGRLEGNKQWGKLNLALKNSIIDYGNMFQAPLEITRSEGQVSWENDQNGMKVWSQGLDLQAKSLWLNGNFHYLKPHSKPPVLAMLAGIRANDLGEAWRYFPKPLMGESLTDYLTASLIKGKVDNATLIFHGDPHDFPFKQNNGQFQVFVPLRHATFQYQPDWPTLFDLNIDLNFQNNGLWMLAQKAHLGKVEANHVSAAIPDYGKHKLLIDAALSGNGKSIHDYFNHSPMADTIGSALENLQLNGQVDGKLHMDIPLQHGKVVASGEVALKDTHLFIKPLNSEMAHLNGKFRFDNGKLKSETLSAHWLGNPLSLKFSTQDLLKHYQVDVKLDSHWAAKALPELPTEIRNKLSGGLNWQGDVNVTIPSGET-------NSDVKYRVAVNADLSHLYSKL------PLLDTESLREWNKINLHAEGDMNQLQIKGVMGKRYAFNSQWRLE--------EDHTKLQRGIFQTD--------------NMGIPALPKKSLLALNLPAIDGEKLLALLELLHWKPSKDTGSLWPSLFEISLPALDLAGQRWNQLAFDVMQQNGEVTVNAKGKEIDGSLLIAK-----HKPMQASINYLYYDPLFATDSSVDDKRLMPD--KTPVPH-----YALNNWPVLDVKCAECWVGGLKLGKVTGSIRPEGDSLILTNGRMENSAGNLTLSGRWYENH----------TGS-YSHIKGQLSGEKFDDMAAYLGFIVPIVDAPFKFDFNLKWQNVPWQPDLKTLNGTLTGDMKKGAIAKLGGGRAGQLFRLISFDALLRKLQLDFSDTFSNDFNFDSIRGDATVKNGVVYTDNFLIDGLAADINATGRTDLVHRQINMALVITPEISTTVGVATAFAVNPVAGAAIFAATKALRPLWSKISVIRYRLTGSLEQPKIDEVIRQLKENKGP
206355	GC_00001886		Xenorhabdus_sp_BMMCB	1655	96	97	2	0	0.853408	0.939505	0.894389	S	Function unknown	COG3164	Uncharacterized conserved protein YhdP, contains DUF3971 and AsmA2 domains (YhdR)			MKRLPGILLATAAIVIIIVALLVSGLRFFLPHINEYRQQLVEKIADVTNIPVNIGDIKGHWEPFGPSLEIRDISAKTADVDIHAKKVMLSLDVWRSLLQRRWHFRDLAFYQLQVNYDKALFGAEGENRFSQPDGLSTLFLEQFNHFDLHDSRLTFLTPSGEKADLLLPQLTWLNQGNRHRAQGSVSLSS------INGQEGIIQVKLDLKDSDGILDNGTVYLQADDIDMRLWLSRWLRDNTGLDNAHFSLASWITLQNGRIDSGRMQLRHGGANWHVENEKHRLEVRDFLVQMRRQGEGWLFEVPNLASLKTDEQQWPEGKLATLYVKQSPQYQGNDHWRIRAENIQLEYLNGILPMLS-----FVTPDTVKDWQHRRPKGMIDHFSFDITPALPDD-MEIRLKWQDVSWLRWKELPSINHFSGSLEGNKQWGKLNLALKNSTIDYGNMFQAPLEMTRSEGQVSWRKGHNGLEIWSQGLDLQAKSLWINGNFHYLQPHSKPPVLAMLAGVRVDDLGEAWRYFPKPLMGGALTDYLTASLIKGKVDNATLVFQGDPHDFPFKQNNGQFQVFVPLRHATFQYQPDWPALFDLNIDLNFQNNGLWMLAQKAYLGKVEANHVSAVIPDYGKHKLFIDASLSGDGKSIHDYFNHSPMAGSIGSALENLQLNGRVDGKLHIDIPLQHGKVVASGEVALKDTHLFIKPLNSEMTHLNGKFRFDNGKLNSETLSAHWLGNPLSLKFSTQDLAKHYQVDVKLNSHWAAKALPELPTEIRNKLSGTLNWQGDVNVTIPAGES-------ESDVKYRVAVNADLSHLNSQL------PILDTGSLREWHKVNLHAEGDMNQLQLKGLMGKRYAFNTQWNLE--------EAHAKLQRGIFQTD--------------NMGIPVLPKKSLLALNLPAIEGEKLLSLLELLHWKPSKENGSLWPDIVEISLPALDLAGQRWNQLTFNVMQQNSEVTVRAKGKEINGNLLIAK-----HKLMQASINYLYYDPLFATDPSVDDKKLMSD--KVPVPH-----YALNNWPALDVKCAECWVAGLKLGKVSGSIKPEGDSLVLTSGQMENSAGNLTLSGRWYENH----------TGS-YSHIKGQLSGEKFDDMAAYLGFIVPIVDAPFKFDFNLKWHNVPWQPDLKTLNGTLTGDMKKGAIAKLGGGRAGQLFRLISFDALLRKLQLDFSDTFSNDFNFDSIRGDATIKNGVIYTDNFLIDGLAADINATGRTDLVHRQINMELVITPEISTTVGVATAFAVNPVAGAAIFAATKVLRPLWSKISVIRYRLTGSLEQPKIDEVLRQLKENKGS
206356	GC_00001886		Xenorhabdus_sp_TH1	348	96	97	2	0	0.853408	0.939505	0.894389	S	Function unknown	COG3164	Uncharacterized conserved protein YhdP, contains DUF3971 and AsmA2 domains (YhdR)			MKRLPGILLATAAIVIIIVALLVSGLRFFLPHINEYRQQLVEKIADVTNIPVNIGYIKGHWEPFGPSLEIRDIRAKTADVDIHAKKVMLSLDVWRSLLQRRWHFRDLSFYQLQVNYNKALFDTEGENRFSQPDSLSTLFLEQFNHFDLHDSRLTFLTPSGEKGDLLLPQLTWLNQDNRHRAQGSVSLSS------LNGQEGIVQVKLDLKDSDGILDNGTVYLQADDIDMRLWLSRWLRDNTGLDKAHFSLASWITLQNGRIDSGRLQLRHGGANWDVGNEKHRLEVRDFLVQMRRQGEGWLFEVPNLASLKTDEQRWPEGKIAALYVKQSRQYQDNDHWRIRAENIQLEYLNGILPILS-----FVTPDIVKDWQYRQPKGVIDNFALDITPALPDD-MDIRLKWQDVSWLRWKELPSVNHFSGSLEGNKHWGKLNLALKNSTIDYGNMFQAPLEITRSEGQVSWKNGQNGMEVWSQGLDLQAKSLWLNGNFHYLKPHSKPPVLSMLAGIRVNDLGEAWRYFPKPLMGESLTDYLTASLIKGKVDNATLIFHGDPHDFPFKQNNGQFQVFVPLRHATFQYQPDWPALFDLNIDLNFQNNGLWMLAQKAQLGKVGATHVSAVIPDYGKHKLFIDAALSGDGKSIHDYFNHSPMADTIGSALENLQLNGRVDGKLHMDIPLRHGKVVASGEVALKDTHLFIKPLNSEMAHLNGKFRFDNGNLKSETLSAHWLGNPLSLKFSTQDLPKRYQVDVKLDSHWAAKALPELPAEIRNKLSGALNWQGDVNVTLPSGES-------KSDVKYRVAVNADLSHLNSQL------PILDTESLREWDKVNLHAEGDMNQLQITGLMGKKYAFNTQWDLE--------EAPAKLQRGIFRTD--------------NEGIPELPKKSLLALKLPSIDGEKLLALLALLQWKPSEEEGFLWPNVFEISLPALDLAGQRWNQLAFDVMQQNGEVTVNAKGKEIDGRLLIAK-----HKPMQASINYLYYDPLFATDSLSDDKKLMPD--KEPMPH-----YALNSWPALDVKCAECWVGGLKLGKVSGSIRPEGDSLVLTNGKMENSAGNLTLSGRWYENH----------TGS-YSHIKGYLSGEKFDDMAAYLGFIVPIVGAPFKFDFNLKWQNVPWQLDLKTLNGTLTGNMKKGAIAKLGGGRAGQLFRLISFDALLRKLQLDFSDTFSNDFNFDSIRGDATVKNGVLYTDNFFIDGLAADINATGRTDLVQRQIDMALVITPEISTTVGVATAFAINPVAGAAIFAATKALRPLWNKISVIRYRLTGSFEQPKIDEVLRQLKENKGP
206283	GC_00001886		X_bovienii_MC202	2513	96	97	2	0	0.853408	0.939505	0.894389	S	Function unknown	COG3164	Uncharacterized conserved protein YhdP, contains DUF3971 and AsmA2 domains (YhdR)			MRRLPGILLATAAIVVIIVALLVSGLRFFLPHINDYRQQVAEKIAAVTDIPIHMGNINGHWESFGPSLEIRDISAKTKDASFQAKKVTLSLNVWRSLLQWRWHFRDLSFYQLEVNYAKPLFSGKDENLLSEPDSLSSFVLEQLNHFDLHDSRLTFQTPSGEKAQLILPQLTWLNKDDRHRAQGSVNLSS------INGQEGVVQVKFDLKDINGVLDNGVIYLQADDIDMRLWLSRWLRDNTGLESSRFSLASWITLKGGRIDSGRLQLKQGEANWYVGSEKHQLAVNDLILQMCRQGEGWLFNIPNLANLKTNGQQWPVGRIAALYVMQADKYQGKDHWRLRAENIQLERLNGILPLLS-----SVTPNVVKDWQHRQPKGMLNHFALDITPELPDSPMGIAIKWQDVSWLRWQDLPSVNHFSGTLSGNKQWGNLKFELKNSTVDYRSLFQAPFDIMSSEGHFAWRNDHHGLKVWGRDLDLQAKSLWFNGAFNYLLPKNEPPVLEMLAGIRVDDAGEAWRYFPKPLMGASLTDYLTHSLIKGKIENATLLFQGNPHDFPFKQNNGQFQVWVPLRHATFQYQPDWPALFDFDIDLNFQNNGLWMQVPKAKLGKVDATRLTAVIPDYGKQKLLIDGELSGNGKNIHDYFKHSPLAGSIGSALDELQLDGRVDGKLHLDIPLEDGKVNASGEVVLQDTALFIKPLDSKMEHVSGKFRFDDGKLQSDKLSAQWLGHPLSLRFTTQDLPKHYQVGVDLNAHWAAGKLPEVPADIRRQLSGTLDWQGKVNIAIPAQSTSSHTKPQQNGVKYRVSINADLSHINSKL------AALDTELLREWQGIDVLAEGDMNQIQIKGSLGKQHAFNTQWQLG--------KTHARLQRGIMNSE--------------GNGTPILPEKPLLALNLPEIDGEKWLPLIASLMSSSSEDDGLLWPEMFEISMPSLKIGGQRWNQLVFNIVQQADGMKVSAVGEKLKGNLLIYR-----HEPWQASIDYLYYDPQFPEDSSAGSNTLTSD--TTETKK-----YGLRHWPSLNVKCAECWVAGLKLGKVSGTVMPEGDSLVLKNGQLENRAGKLTLSGRWGEND----------IGN-YTQVKGQLSGQRFDEMAAYLGFIVPIVDAPFKFDFDLGWRGTPWNPDIKTLNGTLTGETKKGAIAKLGGGRAGQLLRLISFDALLRKLQLDFSDTFSNDFNFDSIRGDTTIKNGVMYTENFRIDGLAADIDAEGQTDLVRRQINMGLVITPEISTTVGVATAFAVNPVAGAAVFAATKVLGPLWSKISVIRYRLTGSLEQPKIDEVLRQLKENKGS
147866	GC_00001284	SCG	X_beddingi_T	2243	97	97	1	1	0.945596	0.973363	0.959278	S	Function unknown	COG3089	Uncharacterized conserved protein YheU, UPF0270 family (YheU) (PDB:1Y0N)			MMIPWQQLETETLLNLIESFVLREGTDYGEQEKTLEQKVQDIKRQLERGDVLLVWSELHETVNIMPKEMFRP--
147867	GC_00001284	SCG	X_bovienii_18M	2854	97	97	1	1	0.945596	0.973363	0.959278	S	Function unknown	COG3089	Uncharacterized conserved protein YheU, UPF0270 family (YheU) (PDB:1Y0N)			MMIPWQQLAPETLLDLIESFVLREGTDYGEDEKTLEQKVQDVKRQLERGEVLLVWSELHETVNIMPKEMFRP--
147868	GC_00001284	SCG	X_bovienii_CS03	332	97	97	1	1	0.945596	0.973363	0.959278	S	Function unknown	COG3089	Uncharacterized conserved protein YheU, UPF0270 family (YheU) (PDB:1Y0N)			MMIPWQQLAPETLLDLIESFVLREGTDYGEDEKTLEQKVQDVKRQLERGEVLLVWSELHETVNIMPKEMFRP--
147869	GC_00001284	SCG	X_bovienii_FL	3510	97	97	1	1	0.945596	0.973363	0.959278	S	Function unknown	COG3089	Uncharacterized conserved protein YheU, UPF0270 family (YheU) (PDB:1Y0N)			MMIPWQQLAPETLLDLIESFVLREGTDYGEDEKTLEQKVQDVKRQLERGEVLLVWSELHETVNIMPKEMFRP--
147870	GC_00001284	SCG	X_bovienii_Goncek	3747	97	97	1	1	0.945596	0.973363	0.959278	S	Function unknown	COG3089	Uncharacterized conserved protein YheU, UPF0270 family (YheU) (PDB:1Y0N)			MMIPWQQLAPETLLDLIESFVLREGTDYGEDEKTLEQKVQDVKRQLERGEVLLVWSELHETVNIMPKEMFRP--
147871	GC_00001284	SCG	X_bovienii_Inter	3805	97	97	1	1	0.945596	0.973363	0.959278	S	Function unknown	COG3089	Uncharacterized conserved protein YheU, UPF0270 family (YheU) (PDB:1Y0N)			MMIPWQQLVPETLLDLIESFVLREGTDYGEDEKTLEQKVQDVKRQLERGEVLLVWSELHETVNIMSKEMFRP--
147872	GC_00001284	SCG	X_bovienii_Jollieti	1377	97	97	1	1	0.945596	0.973363	0.959278	S	Function unknown	COG3089	Uncharacterized conserved protein YheU, UPF0270 family (YheU) (PDB:1Y0N)			MMIPWQQLAPETLLDLIESFVLREGTDYGEDEKTLEQKVQDVKRQLERGEVLLVWSELHETVNIMPKEMFRP--
147873	GC_00001284	SCG	X_bovienii_Kraussei	2724	97	97	1	1	0.945596	0.973363	0.959278	S	Function unknown	COG3089	Uncharacterized conserved protein YheU, UPF0270 family (YheU) (PDB:1Y0N)			MMIPWQQLAPETLLDLIESFVLREGTDYGEDEKTLEQKVQDVKRQLERGEVLLVWSELHETVNIMPKEMFRP--
147874	GC_00001284	SCG	X_bovienii_KrausseiBU	287	97	97	1	1	0.945596	0.973363	0.959278	S	Function unknown	COG3089	Uncharacterized conserved protein YheU, UPF0270 family (YheU) (PDB:1Y0N)			MMIPWQQLAPETLLDLIESFVLREGTDYGEDEKTLEQKVQDVKRQLERGEVLLVWSELHETVNIMPKEMFRP--
147875	GC_00001284	SCG	X_bovienii_LD21	2308	97	97	1	1	0.945596	0.973363	0.959278	S	Function unknown	COG3089	Uncharacterized conserved protein YheU, UPF0270 family (YheU) (PDB:1Y0N)			MMIPWQQLVPETLLDLIESFVLREGTDYGEDEKTLEQKVQDVKRQLERGEVLLVWSELHETVNIMSKEMFRP--
147876	GC_00001284	SCG	X_bovienii_LD27A	2610	97	97	1	1	0.945596	0.973363	0.959278	S	Function unknown	COG3089	Uncharacterized conserved protein YheU, UPF0270 family (YheU) (PDB:1Y0N)			MMIPWQQLAPETLLDLIESFVLREGTDYGEDEKTLEQKVQDVKRQLERGEVLLVWSELHETVNIMPKEMFRP--
147877	GC_00001284	SCG	X_bovienii_LD27B	4360	97	97	1	1	0.945596	0.973363	0.959278	S	Function unknown	COG3089	Uncharacterized conserved protein YheU, UPF0270 family (YheU) (PDB:1Y0N)			MMIPWQQLAPETLLDLIESFVLREGTDYGEDEKTLEQKVQDVKRQLERGEVLLVWSELHETVNIMPKEMFRP--
147878	GC_00001284	SCG	X_bovienii_LD28	2750	97	97	1	1	0.945596	0.973363	0.959278	S	Function unknown	COG3089	Uncharacterized conserved protein YheU, UPF0270 family (YheU) (PDB:1Y0N)			MMIPWQQLAPETLLDLIESFVLREGTDYGEDEKTLEQKVQDVKRQLERGEVLLVWSELHETVNIMPKEMFRP--
147879	GC_00001284	SCG	X_bovienii_LD3	2140	97	97	1	1	0.945596	0.973363	0.959278	S	Function unknown	COG3089	Uncharacterized conserved protein YheU, UPF0270 family (YheU) (PDB:1Y0N)			MMIPWQQLVPETLLDLIESFVLREGTDYGEDEKTLEQKVQDVKRQLERGEVLLVWSELHETVNIMSKEMFRP--
147880	GC_00001284	SCG	X_bovienii_LD45	2295	97	97	1	1	0.945596	0.973363	0.959278	S	Function unknown	COG3089	Uncharacterized conserved protein YheU, UPF0270 family (YheU) (PDB:1Y0N)			MMIPWQQLVPETLLDLIESFVLREGTDYGEDEKTLEQKVQDVKRQLERGEVLLVWSELHETVNIMSKEMFRP--
147881	GC_00001284	SCG	X_bovienii_LD5	2031	97	97	1	1	0.945596	0.973363	0.959278	S	Function unknown	COG3089	Uncharacterized conserved protein YheU, UPF0270 family (YheU) (PDB:1Y0N)			MMIPWQQLAPETLLDLIESFVLREGTDYGEDEKTLEQKVQDVKRQLERGEVLLVWSELHETVNIMPKEMFRP--
147882	GC_00001284	SCG	X_bovienii_LD52	2969	97	97	1	1	0.945596	0.973363	0.959278	S	Function unknown	COG3089	Uncharacterized conserved protein YheU, UPF0270 family (YheU) (PDB:1Y0N)			MMIPWQQLVPETLLDLIESFVLREGTDYGEDEKTLEQKVQDVKRQLERGEVLLVWSELHETVNIMSKEMFRP--
147883	GC_00001284	SCG	X_bovienii_LD8	2921	97	97	1	1	0.945596	0.973363	0.959278	S	Function unknown	COG3089	Uncharacterized conserved protein YheU, UPF0270 family (YheU) (PDB:1Y0N)			MMIPWQQLVPETLLDLIESFVLREGTDYGEDEKTLEQKVQDVKRQLERGEVLLVWSELHETVNIMSKEMFRP--
147884	GC_00001284	SCG	X_bovienii_MC10	2895	97	97	1	1	0.945596	0.973363	0.959278	S	Function unknown	COG3089	Uncharacterized conserved protein YheU, UPF0270 family (YheU) (PDB:1Y0N)			MMIPWQQLAPETLLDLIESFVLREGTDYGEDEKTLEQKVQDVKRQLERGEVLLVWSELHETVNIMPKEMFRP--
147885	GC_00001284	SCG	X_bovienii_MC11	475	97	97	1	1	0.945596	0.973363	0.959278	S	Function unknown	COG3089	Uncharacterized conserved protein YheU, UPF0270 family (YheU) (PDB:1Y0N)			MMIPWQQLAPETLLDLIESFVLREGTDYGEDEKTLEQKVQDVKRQLEWGEVLLVWSELHETVNIMPKEMFRP--
147886	GC_00001284	SCG	X_bovienii_MC15	1524	97	97	1	1	0.945596	0.973363	0.959278	S	Function unknown	COG3089	Uncharacterized conserved protein YheU, UPF0270 family (YheU) (PDB:1Y0N)			MMIPWQQLAPETLLDLIESFVLREGTDYGEDEKTLEQKVQDVKRQLEWGEVLLVWSELHETVNIMPKEMFRP--
147887	GC_00001284	SCG	X_bovienii_MC19	2843	97	97	1	1	0.945596	0.973363	0.959278	S	Function unknown	COG3089	Uncharacterized conserved protein YheU, UPF0270 family (YheU) (PDB:1Y0N)			MMIPWQQLAPETLLDLIESFVLREGTDYGEDEKTLEQKVQDVKRQLERGEVLLVWSELHETVNIMPKEMFRP--
147888	GC_00001284	SCG	X_bovienii_MC200	1879	97	97	1	1	0.945596	0.973363	0.959278	S	Function unknown	COG3089	Uncharacterized conserved protein YheU, UPF0270 family (YheU) (PDB:1Y0N)			MMIPWQQLAPETLLDLIESFVLREGTDYGEDEKTLEQKVQDVKRQLERGEVLLVWSELHETVNIMPKEMFRP--
147890	GC_00001284	SCG	X_bovienii_MC211	1255	97	97	1	1	0.945596	0.973363	0.959278	S	Function unknown	COG3089	Uncharacterized conserved protein YheU, UPF0270 family (YheU) (PDB:1Y0N)			MMIPWQQLAPETLLDLIESFVLREGTDYGEDEKTLEQKVQDVKRQLERGEVLLVWSELHETVNIMPKEMFRP--
147891	GC_00001284	SCG	X_bovienii_MC214	2587	97	97	1	1	0.945596	0.973363	0.959278	S	Function unknown	COG3089	Uncharacterized conserved protein YheU, UPF0270 family (YheU) (PDB:1Y0N)			MMIPWQQLAPETLLDLIESFVLREGTDYGEDEKTLEQKVQDVKRQLERGEVLLVWSELHETVNIMPKEMFRP--
147892	GC_00001284	SCG	X_bovienii_MC216	1752	97	97	1	1	0.945596	0.973363	0.959278	S	Function unknown	COG3089	Uncharacterized conserved protein YheU, UPF0270 family (YheU) (PDB:1Y0N)			MMIPWQQLAPETLLDLIESFVLREGTDYGEDEKTLEQKVQDVKRQLERGEVLLVWSELHETVNIMPKKMFRP--
147893	GC_00001284	SCG	X_bovienii_MC218	3215	97	97	1	1	0.945596	0.973363	0.959278	S	Function unknown	COG3089	Uncharacterized conserved protein YheU, UPF0270 family (YheU) (PDB:1Y0N)			MMIPWQQLAPETLLDLIESFVLREGTDYGEDEKTLEQKVQDVKRQLERGEVLLVWSELHETVNIMPKEMFRP--
147894	GC_00001284	SCG	X_bovienii_MC221	1360	97	97	1	1	0.945596	0.973363	0.959278	S	Function unknown	COG3089	Uncharacterized conserved protein YheU, UPF0270 family (YheU) (PDB:1Y0N)			MMIPWQQLAPETLLDLIESFVLREGTDYGEDEKTLEQKVQDVKRQLERGEVLLVWSELHETVNIMPKEMFRP--
147895	GC_00001284	SCG	X_bovienii_MC226	2977	97	97	1	1	0.945596	0.973363	0.959278	S	Function unknown	COG3089	Uncharacterized conserved protein YheU, UPF0270 family (YheU) (PDB:1Y0N)			MMIPWQQLAPETLLDLIESFVLREGTDYGEDEKTLEQKVQDVKRQLERGEVLLVWSELHETVNIMPKEMFRP--
147896	GC_00001284	SCG	X_bovienii_MC228	2983	97	97	1	1	0.945596	0.973363	0.959278	S	Function unknown	COG3089	Uncharacterized conserved protein YheU, UPF0270 family (YheU) (PDB:1Y0N)			MMIPWQQLAPETLLDLIESFVLREGTDYGEDEKTLEQKVQDVKRQLERGEVLLVWSELHETVNIMPKEMFRP--
147897	GC_00001284	SCG	X_bovienii_MC233	1163	97	97	1	1	0.945596	0.973363	0.959278	S	Function unknown	COG3089	Uncharacterized conserved protein YheU, UPF0270 family (YheU) (PDB:1Y0N)			MMIPWQQLAPETLLDLIESFVLREGTDYGEDEKTLEQKVQDVKRQLERGEVLLVWSELHETVNIMPKEMFRP--
147898	GC_00001284	SCG	X_bovienii_MC235	2878	97	97	1	1	0.945596	0.973363	0.959278	S	Function unknown	COG3089	Uncharacterized conserved protein YheU, UPF0270 family (YheU) (PDB:1Y0N)			MMIPWQQLAPETLLDLIESFVLREGTDYGEDEKTLEQKVQDVKRQLERGEVLLVWSELHETVNIMPKKMFRP--
147899	GC_00001284	SCG	X_bovienii_MC239	2844	97	97	1	1	0.945596	0.973363	0.959278	S	Function unknown	COG3089	Uncharacterized conserved protein YheU, UPF0270 family (YheU) (PDB:1Y0N)			MMIPWQQLAPETLLDLIESFVLREGTDYGEDEKTLEQKVQDVKRQLERGEVLLVWSELHETVNIMPKEMFRP--
147900	GC_00001284	SCG	X_bovienii_MC241	4049	97	97	1	1	0.945596	0.973363	0.959278	S	Function unknown	COG3089	Uncharacterized conserved protein YheU, UPF0270 family (YheU) (PDB:1Y0N)			MMIPWQQLAPETLLDLIESFVLREGTDYGEDEKTLEQKVQDVKRQLEWGEVLLVWSELHETVNIMPKEMFRP--
147901	GC_00001284	SCG	X_bovienii_MC250	2113	97	97	1	1	0.945596	0.973363	0.959278	S	Function unknown	COG3089	Uncharacterized conserved protein YheU, UPF0270 family (YheU) (PDB:1Y0N)			MMIPWQQLAPETLLDLIESFVLREGTDYGEDEKTLEQKVQDVKRQLEWGEVLLVWSELHETVNIMPKEMFRP--
147902	GC_00001284	SCG	X_bovienii_MC255	1214	97	97	1	1	0.945596	0.973363	0.959278	S	Function unknown	COG3089	Uncharacterized conserved protein YheU, UPF0270 family (YheU) (PDB:1Y0N)			MMIPWQQLAPETLLDLIESFVLREGTDYGEDEKTLEQKVQDVKRQLERGEVLLVWSELHETVNIMPKEMFRP--
147903	GC_00001284	SCG	X_bovienii_MC266	2449	97	97	1	1	0.945596	0.973363	0.959278	S	Function unknown	COG3089	Uncharacterized conserved protein YheU, UPF0270 family (YheU) (PDB:1Y0N)			MMIPWQQLAPETLLDLIESFVLREGTDYGEDEKTLEQKVQDVKRQLERGEVLLVWSELHETVNIMPKEMFRP--
147904	GC_00001284	SCG	X_bovienii_MC44	3761	97	97	1	1	0.945596	0.973363	0.959278	S	Function unknown	COG3089	Uncharacterized conserved protein YheU, UPF0270 family (YheU) (PDB:1Y0N)			MMIPWQQLAPETLLDLIESFVLREGTDYGEDEKTLEQKVQDVKRQLERGEVLLVWSELHETVNIMPKEMFRP--
147905	GC_00001284	SCG	X_bovienii_MC47	2843	97	97	1	1	0.945596	0.973363	0.959278	S	Function unknown	COG3089	Uncharacterized conserved protein YheU, UPF0270 family (YheU) (PDB:1Y0N)			MMIPWQQLAPETLLDLIESFVLREGTDYGEDEKTLEQKVQDVKRQLERGEVLLVWSELHETVNIMPKEMFRP--
147906	GC_00001284	SCG	X_bovienii_MC52	2892	97	97	1	1	0.945596	0.973363	0.959278	S	Function unknown	COG3089	Uncharacterized conserved protein YheU, UPF0270 family (YheU) (PDB:1Y0N)			MMIPWQQLAPETLLDLIESFVLREGTDYGEDEKTLEQKVQDVKRQLERGEVLLVWSELHETVNIMPKEMFRP--
147907	GC_00001284	SCG	X_bovienii_MC59	2833	97	97	1	1	0.945596	0.973363	0.959278	S	Function unknown	COG3089	Uncharacterized conserved protein YheU, UPF0270 family (YheU) (PDB:1Y0N)			MMIPWQQLAPETLLDLIESFVLREGTDYGEDEKTLEQKVQDVKRQLERGEVLLVWSELHETVNIMPKEMFRP--
147908	GC_00001284	SCG	X_bovienii_MC66	2937	97	97	1	1	0.945596	0.973363	0.959278	S	Function unknown	COG3089	Uncharacterized conserved protein YheU, UPF0270 family (YheU) (PDB:1Y0N)			MMIPWQQLAPETLLDLIESFVLREGTDYGEDEKTLEQKVQDVKRQLERGEVLLVWSELHETVNIMPKEMFRP--
147909	GC_00001284	SCG	X_bovienii_MC67	2856	97	97	1	1	0.945596	0.973363	0.959278	S	Function unknown	COG3089	Uncharacterized conserved protein YheU, UPF0270 family (YheU) (PDB:1Y0N)			MMIPWQQLAPETLLDLIESFVLREGTDYGEDEKTLEQKVQDVKRQLERGEVLLVWSELHETVNIMPKEMFRP--
147910	GC_00001284	SCG	X_bovienii_MC78	1242	97	97	1	1	0.945596	0.973363	0.959278	S	Function unknown	COG3089	Uncharacterized conserved protein YheU, UPF0270 family (YheU) (PDB:1Y0N)			MMIPWQQLAPETLLDLIESFVLREGTDYGEDEKTLEQKVQDVKRQLERGEVLLVWSELHETVNIMPKEMFRP--
147911	GC_00001284	SCG	X_bovienii_MC81	2966	97	97	1	1	0.945596	0.973363	0.959278	S	Function unknown	COG3089	Uncharacterized conserved protein YheU, UPF0270 family (YheU) (PDB:1Y0N)			MMIPWQQLAPETLLDLIESFVLREGTDYGEDEKTLEQKVQDVKRQLERGEVLLVWSELHETVNIMPKEMFRP--
147912	GC_00001284	SCG	X_bovienii_MC94	3083	97	97	1	1	0.945596	0.973363	0.959278	S	Function unknown	COG3089	Uncharacterized conserved protein YheU, UPF0270 family (YheU) (PDB:1Y0N)			MMIPWQQLAPETLLDLIESFVLREGTDYGEDEKTLEQKVQDVKRQLERGEVLLVWSELHETVNIMPKEMFRP--
147913	GC_00001284	SCG	X_bovienii_MC95	1078	97	97	1	1	0.945596	0.973363	0.959278	S	Function unknown	COG3089	Uncharacterized conserved protein YheU, UPF0270 family (YheU) (PDB:1Y0N)			MMIPWQQLAPETLLDLIESFVLREGTDYGEDEKTLEQKVQDVKRQLERGEVLLVWSELHETVNIMPKEMFRP--
147914	GC_00001284	SCG	X_bovienii_MC96	960	97	97	1	1	0.945596	0.973363	0.959278	S	Function unknown	COG3089	Uncharacterized conserved protein YheU, UPF0270 family (YheU) (PDB:1Y0N)			MMIPWQQLAPETLLDLIESFVLREGTDYGEDEKTLEQKVQDVKRQLERGEVLLVWSELHETVNIMPKEMFRP--
147915	GC_00001284	SCG	X_bovienii_MM1	1940	97	97	1	1	0.945596	0.973363	0.959278	S	Function unknown	COG3089	Uncharacterized conserved protein YheU, UPF0270 family (YheU) (PDB:1Y0N)			MMIPWQQLVPETLLDLIESFVLREGTDYGEDEKTLEQKVQDVKRQLERGEVLLVWSELHETVNIMSKEMFRP--
147916	GC_00001284	SCG	X_bovienii_MM17	2936	97	97	1	1	0.945596	0.973363	0.959278	S	Function unknown	COG3089	Uncharacterized conserved protein YheU, UPF0270 family (YheU) (PDB:1Y0N)			MMIPWQQLAPETLLDLIESFVLREGTDYGEDEKTLEQKVQDVKRQLERGEVLLVWSELHETVNIMPKEMFRP--
147917	GC_00001284	SCG	X_bovienii_Oregonense	2465	97	97	1	1	0.945596	0.973363	0.959278	S	Function unknown	COG3089	Uncharacterized conserved protein YheU, UPF0270 family (YheU) (PDB:1Y0N)			MMIPWQQLTSETLLDLIESFVLREGTDYGEDEKTLEQKVQDVKRQLERGEVLLVWSELHETVNIMPKEMFRP--
147918	GC_00001284	SCG	X_bovienii_Punta	2931	97	97	1	1	0.945596	0.973363	0.959278	S	Function unknown	COG3089	Uncharacterized conserved protein YheU, UPF0270 family (YheU) (PDB:1Y0N)			MMIPWQQLAPETLLDLIESFVLREGTDYGEDEKTLEQKVQDVKRQLERGEVLLVWSELHETVNIMPKEMFRP--
147919	GC_00001284	SCG	X_bovienii_SS_2004	3472	97	97	1	1	0.945596	0.973363	0.959278	S	Function unknown	COG3089	Uncharacterized conserved protein YheU, UPF0270 family (YheU) (PDB:1Y0N)			MMIPWQQLAPETLLDLIESFVLREGTDYGEDEKTLEQKVQDVKRQLERGEVLLVWSELHETVNIMPKEMFRP--
147920	GC_00001284	SCG	X_bovienii_feltiaeML	688	97	97	1	1	0.945596	0.973363	0.959278	S	Function unknown	COG3089	Uncharacterized conserved protein YheU, UPF0270 family (YheU) (PDB:1Y0N)			MMIPWQQLAPETLLDLIESFVLREGTDYGEDEKTLEQKVQDVKRQLERGEVLLVWSELHETVNIMPKEMFRP--
147921	GC_00001284	SCG	X_bovienii_feltiae_FR	3328	97	97	1	1	0.945596	0.973363	0.959278	S	Function unknown	COG3089	Uncharacterized conserved protein YheU, UPF0270 family (YheU) (PDB:1Y0N)			MMIPWQQLAPETLLDLIESFVLREGTDYGEDEKTLEQKVQDVKRQLERGEVLLVWSELHETVNIMPKEMFRP--
147922	GC_00001284	SCG	X_budapestensis_T	859	97	97	1	1	0.945596	0.973363	0.959278	S	Function unknown	COG3089	Uncharacterized conserved protein YheU, UPF0270 family (YheU) (PDB:1Y0N)			MIIPWQQVEPDTLLNLIENFVLREGTDYGELEKTLEQKVQDVKRQLERGEALLVWSELHETVNIIPKEMFRS--
147923	GC_00001284	SCG	X_cabanillasii_JM26	1273	97	97	1	1	0.945596	0.973363	0.959278	S	Function unknown	COG3089	Uncharacterized conserved protein YheU, UPF0270 family (YheU) (PDB:1Y0N)			MIIPWQQVEPDTLLNLIESFVLREGTDYGELEKTLEQKVQDVKRQLERGEALLVWSELHETVNIMPKEMFRP--
147924	GC_00001284	SCG	X_cabanillasii_T	1408	97	97	1	1	0.945596	0.973363	0.959278	S	Function unknown	COG3089	Uncharacterized conserved protein YheU, UPF0270 family (YheU) (PDB:1Y0N)			MIIPWQQVEPDTLLNLIESFVLREGTDYGELEKTLEQKVQDVKRQLERGEVLLVWSELHETVNIMPKEMFRP--
147925	GC_00001284	SCG	X_doucetiae_T	3359	97	97	1	1	0.945596	0.973363	0.959278	S	Function unknown	COG3089	Uncharacterized conserved protein YheU, UPF0270 family (YheU) (PDB:1Y0N)			MIIPWQQLETHTLLNLIESFVLREGTDYGEQEKTLEQKVQDVKHQLERGEVLLVWSELHETVNILPKATFRP--
147926	GC_00001284	SCG	X_eapokensis_T	2050	97	97	1	1	0.945596	0.973363	0.959278	S	Function unknown	COG3089	Uncharacterized conserved protein YheU, UPF0270 family (YheU) (PDB:1Y0N)			MIIPWQQLEADTLHNLIESFVLREGTDYGEQEKTLEQKVQDVKRQLERGEVLLVWSELHGTVNILPKEMFRP--
147927	GC_00001284	SCG	X_ehlersii_T	249	97	97	1	1	0.945596	0.973363	0.959278	S	Function unknown	COG3089	Uncharacterized conserved protein YheU, UPF0270 family (YheU) (PDB:1Y0N)			MIIPWQQLEADTLHSLIESFVLREGTDYGEQEKTLEQKVQDVKRQLERGEVLLVWSELHGTVNILPKEMFRP--
147928	GC_00001284	SCG	X_griffinae_ID10	303	97	97	1	1	0.945596	0.973363	0.959278	S	Function unknown	COG3089	Uncharacterized conserved protein YheU, UPF0270 family (YheU) (PDB:1Y0N)			MIIPWQQLEADTLHNLIESFVLREGTDYGEQEKTLEQKVQDVKRQLERGEVLLVWSELHGTVNILPKEMFRP--
147929	GC_00001284	SCG	X_griffiniae_HGB2511	285	97	97	1	1	0.945596	0.973363	0.959278	S	Function unknown	COG3089	Uncharacterized conserved protein YheU, UPF0270 family (YheU) (PDB:1Y0N)			MIIPWQQLEADTLHNLIESFVLREGTDYGEQEKTLEQKVQDVKRQLERGEVLLVWSELHGTVNILPKEMFRP--
147930	GC_00001284	SCG	X_griffiniae_Kalro	495	97	97	1	1	0.945596	0.973363	0.959278	S	Function unknown	COG3089	Uncharacterized conserved protein YheU, UPF0270 family (YheU) (PDB:1Y0N)			MIIPWQQLEADTLHNLIESFVLREGTDYGEQEKTLEQKVQDVKRQLERGEVLLVWSELHGTVNILPKEMFRP--
147931	GC_00001284	SCG	X_griffiniae_VH1	1097	97	97	1	1	0.945596	0.973363	0.959278	S	Function unknown	COG3089	Uncharacterized conserved protein YheU, UPF0270 family (YheU) (PDB:1Y0N)			MIIPWQQLEADTLHNLIESFVLREGTDYGEQEKTLEQKVQDVKRQLERGEVLLVWSELHGTVNILPKEMFRP--
147932	GC_00001284	SCG	X_griffiniae_XN45	1503	97	97	1	1	0.945596	0.973363	0.959278	S	Function unknown	COG3089	Uncharacterized conserved protein YheU, UPF0270 family (YheU) (PDB:1Y0N)			MIIPWQQLEADTLHNLIESFVLREGTDYGEQEKTLEQKVQDVKRQLERGEVLLVWSELHGTVNILPKEMFRP--
147933	GC_00001284	SCG	X_griffiniae_xg97	1404	97	97	1	1	0.945596	0.973363	0.959278	S	Function unknown	COG3089	Uncharacterized conserved protein YheU, UPF0270 family (YheU) (PDB:1Y0N)			MIIPWQQLEADTLHNLIESFVLREGTDYGEQEKTLEQKVQDVKRQLERGEVLLVWSELHGTVNILPKEMFRP--
147934	GC_00001284	SCG	X_hominickii_ANU	3339	97	97	1	1	0.945596	0.973363	0.959278	S	Function unknown	COG3089	Uncharacterized conserved protein YheU, UPF0270 family (YheU) (PDB:1Y0N)			MMIPWQQLEAETLRNLIESYVLREGTDYGEQEKTLEQKVQDVKRQLERGEVLLVWSELHETVNIMPKEMFRP--
147935	GC_00001284	SCG	X_hominickii_T	962	97	97	1	1	0.945596	0.973363	0.959278	S	Function unknown	COG3089	Uncharacterized conserved protein YheU, UPF0270 family (YheU) (PDB:1Y0N)			MMIPWQQLEAETLRNLIESYVLREGTDYGEQEKTLEQKVQDVKRQLERGEVLLVWSELHETVNIMPKEMFRP--
147936	GC_00001284	SCG	X_innexi_HGB1681	1945	97	97	1	1	0.945596	0.973363	0.959278	S	Function unknown	COG3089	Uncharacterized conserved protein YheU, UPF0270 family (YheU) (PDB:1Y0N)			MLIPWQQVEPDTLRNLIESFVLREGTDYGESEKTLEQKVQDVKRQLERGEVILVWSELHETVNIMPRELFRP--
147937	GC_00001284	SCG	X_innexi_T	3124	97	97	1	1	0.945596	0.973363	0.959278	S	Function unknown	COG3089	Uncharacterized conserved protein YheU, UPF0270 family (YheU) (PDB:1Y0N)			MLIPWQQVEPDTLRNLIESFVLREGTDYGESEKTLEQKVQDVKRQLERGEVILVWSELHETVNIMPRELFRP--
147938	GC_00001284	SCG	X_ishibashii_T	1792	97	97	1	1	0.945596	0.973363	0.959278	S	Function unknown	COG3089	Uncharacterized conserved protein YheU, UPF0270 family (YheU) (PDB:1Y0N)			MIIPWQQLEADTLHNLIESFVLREGTDYGEQEKTLEQKVQDVKRQLERSEVLLVWSELHGTVNILPKEMFRP--
147939	GC_00001284	SCG	X_japonica_T	1831	97	97	1	1	0.945596	0.973363	0.959278	S	Function unknown	COG3089	Uncharacterized conserved protein YheU, UPF0270 family (YheU) (PDB:1Y0N)			MIIPWQQLETDTLLNLIESFVLREGTDYGEQEKTLEQKVQDIKRQLERGEVLLVWSELHETVNIMPKDMLHHKA
147940	GC_00001284	SCG	X_khoisanae	3248	97	97	1	1	0.945596	0.973363	0.959278	S	Function unknown	COG3089	Uncharacterized conserved protein YheU, UPF0270 family (YheU) (PDB:1Y0N)			MIIPWQQLETETLLNLIESFVLREGTDYGEQEKTLEQKVQDVKRQLERGEVLLVWSELHETVNIMPKEMFRP--
147941	GC_00001284	SCG	X_koppenhoeferi_T	2347	97	97	1	1	0.945596	0.973363	0.959278	S	Function unknown	COG3089	Uncharacterized conserved protein YheU, UPF0270 family (YheU) (PDB:1Y0N)			MMIPWQQLETGTLLNLIESFVLREGTDYGDQEKTLEQKVQDVKRQLERGEVLLVWSELYETVNIMPKEMFRP--
147942	GC_00001284	SCG	X_kozodoii	735	97	97	1	1	0.945596	0.973363	0.959278	S	Function unknown	COG3089	Uncharacterized conserved protein YheU, UPF0270 family (YheU) (PDB:1Y0N)			MIIPWQQLEADTLLNLIEGFVLREGTDYGEQEKTLEQKVQDVKRQLERGEVLLVWSELHGTVNILPKEMFRP--
147943	GC_00001284	SCG	X_lircayensis_T	3040	97	97	1	1	0.945596	0.973363	0.959278	S	Function unknown	COG3089	Uncharacterized conserved protein YheU, UPF0270 family (YheU) (PDB:1Y0N)			MMIPWQQLEADTLLNLIESFVLREGTDYGEQEKTLEQKVLDIKRQLERGEVLLVWSELHETVNIMPKEMFRP--
147944	GC_00001284	SCG	X_mauleonii_T	3157	97	97	1	1	0.945596	0.973363	0.959278	S	Function unknown	COG3089	Uncharacterized conserved protein YheU, UPF0270 family (YheU) (PDB:1Y0N)			MMIPWQQLEPDTLLNLIESFVLREGTDYGEQEKTLEQKVQDIKRQLERGEVLLVWSELHETVNIMPKEMFRS--
147945	GC_00001284	SCG	X_miraniensis	1822	97	97	1	1	0.945596	0.973363	0.959278	S	Function unknown	COG3089	Uncharacterized conserved protein YheU, UPF0270 family (YheU) (PDB:1Y0N)			MIIPWQQLETETLLNLIESFVLREGTDYGEQEKTLEQKVQDIKRQLERGEVLLVWSELHETVNIMPKEMFRP--
147946	GC_00001284	SCG	X_nematophila_AN61	3684	97	97	1	1	0.945596	0.973363	0.959278	S	Function unknown	COG3089	Uncharacterized conserved protein YheU, UPF0270 family (YheU) (PDB:1Y0N)			MMIPWQQIEPDTLLNLIESFVLREGTDYGEQEKTLEQKVQDVKRQLERGEVLLVWSELHETVNILPKEMFRP--
147947	GC_00001284	SCG	X_nematophila_ATCC19061	3687	97	97	1	1	0.945596	0.973363	0.959278	S	Function unknown	COG3089	Uncharacterized conserved protein YheU, UPF0270 family (YheU) (PDB:1Y0N)			MMIPWQQIEPDTLLNLIESFVLREGTDYGEQEKTLEQKVQDVKRQLERGEVLLVWSELHETVNILPKEMFRP--
147948	GC_00001284	SCG	X_nematophila_Anatoliense	971	97	97	1	1	0.945596	0.973363	0.959278	S	Function unknown	COG3089	Uncharacterized conserved protein YheU, UPF0270 family (YheU) (PDB:1Y0N)			MMIPWQQIEPDTLLNLIESFVLREGTDYGEQEKTLEQKVQDVKRQLERGEVLLVWSELHETVNILPKEMFRP--
147949	GC_00001284	SCG	X_nematophila_C2_3	992	97	97	1	1	0.945596	0.973363	0.959278	S	Function unknown	COG3089	Uncharacterized conserved protein YheU, UPF0270 family (YheU) (PDB:1Y0N)			MMIPWQQIEPDTLLNLIESFVLREGTDYGEQEKTLEQKVQDVKRQLERGEVLLVWSELHETVNILPKEMFRP--
147950	GC_00001284	SCG	X_nematophila_F1	3228	97	97	1	1	0.945596	0.973363	0.959278	S	Function unknown	COG3089	Uncharacterized conserved protein YheU, UPF0270 family (YheU) (PDB:1Y0N)			MMIPWQQIEPDTLLNLIESFVLREGTDYGEQEKTLEQKVQDVKRQLERGEVLLVWSELHETVNILPKEMFRP--
147951	GC_00001284	SCG	X_nematophila_SII	3273	97	97	1	1	0.945596	0.973363	0.959278	S	Function unknown	COG3089	Uncharacterized conserved protein YheU, UPF0270 family (YheU) (PDB:1Y0N)			MMIPWQQIEPDTLLNLIESFVLREGTDYGEQEKTLEQKVQDVKRQLERGEVLLVWSELHETVNILPKEMFRP--
147952	GC_00001284	SCG	X_nematophila_Websteri	828	97	97	1	1	0.945596	0.973363	0.959278	S	Function unknown	COG3089	Uncharacterized conserved protein YheU, UPF0270 family (YheU) (PDB:1Y0N)			MMIPWQQIEPDTLLNLIESFVLREGTDYGEQEKTLEQKVQDVKRQLERGEVLLVWSELHETVNILPKEMFRP--
147953	GC_00001284	SCG	X_poinarii_G6	2871	97	97	1	1	0.945596	0.973363	0.959278	S	Function unknown	COG3089	Uncharacterized conserved protein YheU, UPF0270 family (YheU) (PDB:1Y0N)			MIIPWQQLEADTLLNLIESFVLREGTDYGEQEKTLEQKVQDIKRQLERGDVLLVWSELHETVNIMPKDMLRHDI
147954	GC_00001284	SCG	X_poinarii_SK	2911	97	97	1	1	0.945596	0.973363	0.959278	S	Function unknown	COG3089	Uncharacterized conserved protein YheU, UPF0270 family (YheU) (PDB:1Y0N)			MIIPWQQLEADTLLNLIESFVLREGTDYGEQEKTLEQKVQDIKRQLERGDVLLVWSELHETVNIMPKDMLRHDI
147955	GC_00001284	SCG	X_stockiae_T	2400	97	97	1	1	0.945596	0.973363	0.959278	S	Function unknown	COG3089	Uncharacterized conserved protein YheU, UPF0270 family (YheU) (PDB:1Y0N)			MIIPWQQIEPDTLRNLIESFVLREGTDYGESEKTLEQKVQDVKRQLERNEVILVWSELHETVNIMPKEQFRP--
147956	GC_00001284	SCG	X_szentirmaii_T	1112	97	97	1	1	0.945596	0.973363	0.959278	S	Function unknown	COG3089	Uncharacterized conserved protein YheU, UPF0270 family (YheU) (PDB:1Y0N)			MMIPWQQLEADTLYNLIESFVLREGTDYGEQEKTLEQKVQDVKRQLERGEVLLVWSELHETVNIVPKEMFRP--
147957	GC_00001284	SCG	X_szentirmaii_US123	3134	97	97	1	1	0.945596	0.973363	0.959278	S	Function unknown	COG3089	Uncharacterized conserved protein YheU, UPF0270 family (YheU) (PDB:1Y0N)			MMIPWQQLEADTLYNLIESFVLREGTDYGEQEKTLEQKVQDVKRQLERGEVLLVWSELHETVNIVPKEMFRP--
147958	GC_00001284	SCG	X_thuongxuanensis_T	1884	97	97	1	1	0.945596	0.973363	0.959278	S	Function unknown	COG3089	Uncharacterized conserved protein YheU, UPF0270 family (YheU) (PDB:1Y0N)			MIIPWQQLEADTLHNLIESFVLREGTDYGEQEKTLEQKVQDVKRQLERGEVLLVWSELHGTVNILPKEMFRP--
147959	GC_00001284	SCG	X_vietmanensis_T	2597	97	97	1	1	0.945596	0.973363	0.959278	S	Function unknown	COG3089	Uncharacterized conserved protein YheU, UPF0270 family (YheU) (PDB:1Y0N)			MIIPWQQLEADTLLNLIESFVLREGTDYGEQEKTLEQKVQDVKRQLEQGEVLLVWSELHETVNIMPKEMFHHQV
147960	GC_00001284	SCG	Xenorhabdus_sp_BG5	2930	97	97	1	1	0.945596	0.973363	0.959278	S	Function unknown	COG3089	Uncharacterized conserved protein YheU, UPF0270 family (YheU) (PDB:1Y0N)			MIIPWQQLETDTLHNLIESFVLREGTDYGEQEKTLEQKVQDVKRQLERGEVLLVWSELHGTVNILPKEMFRP--
147961	GC_00001284	SCG	Xenorhabdus_sp_BMMCB	2813	97	97	1	1	0.945596	0.973363	0.959278	S	Function unknown	COG3089	Uncharacterized conserved protein YheU, UPF0270 family (YheU) (PDB:1Y0N)			MIIPWQQLEADTLHNLIENFVLREGTDYGEQEKTLEQKVQDVKRQLERGEVLLVWSELHGTVNILSKAMFRP--
147962	GC_00001284	SCG	Xenorhabdus_sp_TH1	223	97	97	1	1	0.945596	0.973363	0.959278	S	Function unknown	COG3089	Uncharacterized conserved protein YheU, UPF0270 family (YheU) (PDB:1Y0N)			MIIPWQQLEADTLQNLIESFVLREGTDYGEQEKTLEQKVQDVKRQLERGEVLLVWSELHGTVNILPKEMFRP--
147889	GC_00001284	SCG	X_bovienii_MC202	1290	97	97	1	1	0.945596	0.973363	0.959278	S	Function unknown	COG3089	Uncharacterized conserved protein YheU, UPF0270 family (YheU) (PDB:1Y0N)			MMIPWQQLAPETLLDLIESFVLREGTDYGEDEKTLEQKVQDVKRQLERGEVLLVWSELHETVNIMPKEMFRP--
157760	GC_00001386	SCG	X_beddingi_T	2443	97	97	1	1	0.92239	0.842901	0.880856	S	Function unknown	COG3776	Uncharacterized conserved protein YhhL, DUF1145 family (YhhL)			MFIQLGRIIMIFVWGIMIFNLFYPFPKPLRYFMDIAMVFTVVMHAFQLLLLTNSQPKDQKLSGFLQTKIFFFGVFELLAWQKKQQQNKKP--------------------
157761	GC_00001386	SCG	X_bovienii_18M	3842	97	97	1	1	0.92239	0.842901	0.880856	S	Function unknown	COG3776	Uncharacterized conserved protein YhhL, DUF1145 family (YhhL)			MFIQLGKFIMVLVWGIMIFNLIHPFPKPLRYFMDIAMVFTVIMHAFQLLLLKNSQPKDQKFSVFLQTKIFFFGVFELLAWQKKQRQDKK---------------------
157762	GC_00001386	SCG	X_bovienii_CS03	414	97	97	1	1	0.92239	0.842901	0.880856	S	Function unknown	COG3776	Uncharacterized conserved protein YhhL, DUF1145 family (YhhL)			MFIQLGKVIMVLVWGIMIFNLIHPFPKPLRYFMDIAMVFTVIMHAFQLLLLKNSQPKDQKFSVFLQTKIFFFGVFELLAWQKKQRQDKK---------------------
157763	GC_00001386	SCG	X_bovienii_FL	1067	97	97	1	1	0.92239	0.842901	0.880856	S	Function unknown	COG3776	Uncharacterized conserved protein YhhL, DUF1145 family (YhhL)			MFIQLGKVIMVLVWGIMIFNLIHPFPKPLRYFMDIAMVFTVIMHAFQLLLLKNSQPKDQKFSVFLQTKIFFFGVFELLAWQKKQRQDKK---------------------
157764	GC_00001386	SCG	X_bovienii_Goncek	3404	97	97	1	1	0.92239	0.842901	0.880856	S	Function unknown	COG3776	Uncharacterized conserved protein YhhL, DUF1145 family (YhhL)			MFIQLGKVIMVLVWGIMIFNLIHPFPKPLRYFMDIAMVFTVIMHAFQLLLLKNSQPKDQKFSVFLQTKIFFFGVFELLAWQKKQRQDKK---------------------
157765	GC_00001386	SCG	X_bovienii_Inter	2931	97	97	1	1	0.92239	0.842901	0.880856	S	Function unknown	COG3776	Uncharacterized conserved protein YhhL, DUF1145 family (YhhL)			MFIQLGKFIMVLVWGIMIFNLIHPFPKPLRYFMDIAMVFTVIMHAFQLLLLKNSQPKDQKFSVFLQTKIFFFGVFELLAWQKKQRQDKK---------------------
157766	GC_00001386	SCG	X_bovienii_Jollieti	3291	97	97	1	1	0.92239	0.842901	0.880856	S	Function unknown	COG3776	Uncharacterized conserved protein YhhL, DUF1145 family (YhhL)			MFIQLGKVIMVLVWGIMIFNLIHPFPKPLRYFMDIAMVFTVIMHAFQLLLLKNSQPKDQKFSVFLQTKIFFFGVFELLTWQKKQRQDKK---------------------
157767	GC_00001386	SCG	X_bovienii_Kraussei	1388	97	97	1	1	0.92239	0.842901	0.880856	S	Function unknown	COG3776	Uncharacterized conserved protein YhhL, DUF1145 family (YhhL)			MFIQLGKVIMVLVWGIMIFNLIHPFPNPLRYFMDIAMVFTVIMHAFQLLLLKNSQPKDQKFSVFLQTKIFFFGVFELLAWQKKQRQDKK---------------------
157768	GC_00001386	SCG	X_bovienii_KrausseiBU	1531	97	97	1	1	0.92239	0.842901	0.880856	S	Function unknown	COG3776	Uncharacterized conserved protein YhhL, DUF1145 family (YhhL)			MFIQLGKVIMVLVWGIMIFNLIHPFPKPLRYFMDIAMVFTVIMHAFQLLLLKNSQPKDQKFSVFLQTKIFFFGVFELLAWQKKQRQDKK---------------------
157769	GC_00001386	SCG	X_bovienii_LD21	1211	97	97	1	1	0.92239	0.842901	0.880856	S	Function unknown	COG3776	Uncharacterized conserved protein YhhL, DUF1145 family (YhhL)			MFIQLGKFIMVLVWGIMIFNLIHPFPKPLRYFMDIAMVFTVIMHAFQLLLLKNSQPKDQKFSVFLQTKIFFFGVFELLAWQKKQRQDKK---------------------
157770	GC_00001386	SCG	X_bovienii_LD27A	1735	97	97	1	1	0.92239	0.842901	0.880856	S	Function unknown	COG3776	Uncharacterized conserved protein YhhL, DUF1145 family (YhhL)			MFIQLGKVIMVLVWGIMIFNLIHPFPKPLRYFMDIAMVFTVIMHAFQLLLLKNSQPKDQKFSVFLQTKIFFFGVFELLAWQKKQRQDKK---------------------
157771	GC_00001386	SCG	X_bovienii_LD27B	2525	97	97	1	1	0.92239	0.842901	0.880856	S	Function unknown	COG3776	Uncharacterized conserved protein YhhL, DUF1145 family (YhhL)			MFIQLGKVIMVLVWGIMIFNLIHPFPKPLRYFMDIAMVFTVIMHAFQLLLLKNSQPKDQKFSVFLQTKIFFFGVFELLAWQKKQRQDKK---------------------
157772	GC_00001386	SCG	X_bovienii_LD28	3186	97	97	1	1	0.92239	0.842901	0.880856	S	Function unknown	COG3776	Uncharacterized conserved protein YhhL, DUF1145 family (YhhL)			MLIQLGKVIMVLVWGIMIFNLIHPFPKPLRYFMDIAMVFTVIMHAFQLLLLKNSQPKDQKFSVFLQTKIFFFGVFELLAWQKKQRQDKK---------------------
157773	GC_00001386	SCG	X_bovienii_LD3	4404	97	97	1	1	0.92239	0.842901	0.880856	S	Function unknown	COG3776	Uncharacterized conserved protein YhhL, DUF1145 family (YhhL)			MFIQLGKFIMVLVWGIMIFNLIHPFPKPLRYFMDIAMVFTVIMHAFQLLLLKNSQPKDQKFSVFLQTKIFFFGVFELLAWQKKQRQDKK---------------------
157774	GC_00001386	SCG	X_bovienii_LD45	2950	97	97	1	1	0.92239	0.842901	0.880856	S	Function unknown	COG3776	Uncharacterized conserved protein YhhL, DUF1145 family (YhhL)			MFIQLGKFIMVLVWGIMIFNLIHPFPKPLRYFMDIAMVFTVIMHAFQLLLLKNSQPKDQKFSVFLQTKIFFFGVFELLAWQKKQRQDKK---------------------
157775	GC_00001386	SCG	X_bovienii_LD5	2922	97	97	1	1	0.92239	0.842901	0.880856	S	Function unknown	COG3776	Uncharacterized conserved protein YhhL, DUF1145 family (YhhL)			MFIQLGKVIMVLVWGIMIFNLIHPFPKPLRYFMDIAMVFTVIMHAFQLLLLKNSQPKDQKFSVFLQTKIFFFGVFELLAWQKKQRQDKK---------------------
157776	GC_00001386	SCG	X_bovienii_LD52	1401	97	97	1	1	0.92239	0.842901	0.880856	S	Function unknown	COG3776	Uncharacterized conserved protein YhhL, DUF1145 family (YhhL)			MFIQLGKFIMVLVWGIMIFNLIHPFPKPLRYFMDIAMVFTVIMHAFQLLLLKNSQPKDQKFSVFLQTKIFFFGVFELLAWQKKQRQDKK---------------------
157777	GC_00001386	SCG	X_bovienii_LD8	518	97	97	1	1	0.92239	0.842901	0.880856	S	Function unknown	COG3776	Uncharacterized conserved protein YhhL, DUF1145 family (YhhL)			MFIQLGKFIMVLVWGIMIFNLIHPFPKPLRYFMDIAMVFTVIMHAFQLLLLKNSQPKDQKFSVFLQTKIFFFGVFELLAWQKKQRQDKK---------------------
157778	GC_00001386	SCG	X_bovienii_MC10	3585	97	97	1	1	0.92239	0.842901	0.880856	S	Function unknown	COG3776	Uncharacterized conserved protein YhhL, DUF1145 family (YhhL)			MFIQLGKVIMVLVWGIMIFNLIHPFPKPLRYFMDIAMVFTVIMHAFQLLLLKNSQPKDQKFSVFLQTKIFFFGVFELLAWQKKQRQDKK---------------------
157779	GC_00001386	SCG	X_bovienii_MC11	2936	97	97	1	1	0.92239	0.842901	0.880856	S	Function unknown	COG3776	Uncharacterized conserved protein YhhL, DUF1145 family (YhhL)			MFIQLGKVIMVLVWGIMIFNLIHPFPKPLRYFMDIAMVFTVIMHAFQLLLLKNSQPKDQKFSVFLQTKIFFFGVFELLAWQKKQRQDKK---------------------
157780	GC_00001386	SCG	X_bovienii_MC15	2702	97	97	1	1	0.92239	0.842901	0.880856	S	Function unknown	COG3776	Uncharacterized conserved protein YhhL, DUF1145 family (YhhL)			MFIQLGKVIMVLVWGIMIFNLIHPFPKPLRYFMDIAMVFTVIMHAFQLLLLKNSQPKDQKFSVFLQTKIFFFGVFELLAWQKKQRQDKK---------------------
157781	GC_00001386	SCG	X_bovienii_MC19	659	97	97	1	1	0.92239	0.842901	0.880856	S	Function unknown	COG3776	Uncharacterized conserved protein YhhL, DUF1145 family (YhhL)			MFIQLGKVIMVLVWGIMIFNLIHPFPKPLRYFMDIAMVFTVIMHAFQLLLLKNSQPKDQKFSVFLQTKIFFFGVFELLAWQKKQRQDKK---------------------
157782	GC_00001386	SCG	X_bovienii_MC200	3485	97	97	1	1	0.92239	0.842901	0.880856	S	Function unknown	COG3776	Uncharacterized conserved protein YhhL, DUF1145 family (YhhL)			MFIQLGKVIMVLVWGIMIFNLIHPFPKPLRYFMDIAMVFTVIMHAFQLLLLKNSQPKDQKFSVFLQTKIFFFGVFELLAWQKKQRQDKK---------------------
157784	GC_00001386	SCG	X_bovienii_MC211	810	97	97	1	1	0.92239	0.842901	0.880856	S	Function unknown	COG3776	Uncharacterized conserved protein YhhL, DUF1145 family (YhhL)			MFIQLGKFIMVLVWGIMIFNLIHPFPKPLRYFMDIAMVFTVIMHAFQLLLLKNSQPKDQKFSVFLQTKIFFFGVFELLAWQKKQRQDKK---------------------
157785	GC_00001386	SCG	X_bovienii_MC214	3850	97	97	1	1	0.92239	0.842901	0.880856	S	Function unknown	COG3776	Uncharacterized conserved protein YhhL, DUF1145 family (YhhL)			MFIQLGKVIMVLVWGIMIFNLIHPFPKPLRYFMDIAMVFTVIMHAFQLLLLKNSQPKDQKFSVFLQTKIFFFGVFELLAWQKKQRQDKK---------------------
157786	GC_00001386	SCG	X_bovienii_MC216	2750	97	97	1	1	0.92239	0.842901	0.880856	S	Function unknown	COG3776	Uncharacterized conserved protein YhhL, DUF1145 family (YhhL)			MFIQLGKFIMVLVWGIMIFNLIHPFPKPLRYFMDIAMVFTVIMHAFQLLLLKNSQPKDQKFSVFLQTKIFFFGVFELLAWQKKQRQDKK---------------------
157787	GC_00001386	SCG	X_bovienii_MC218	843	97	97	1	1	0.92239	0.842901	0.880856	S	Function unknown	COG3776	Uncharacterized conserved protein YhhL, DUF1145 family (YhhL)			MFIQLGKVIMVLVWGIMIFNLIHPFPKPLRYFMDIAMVFTVIMHAFQLLLLKNSQPKDQKFSVFLQTKIFFFGVFELLAWQKKQRQDKK---------------------
157788	GC_00001386	SCG	X_bovienii_MC221	2458	97	97	1	1	0.92239	0.842901	0.880856	S	Function unknown	COG3776	Uncharacterized conserved protein YhhL, DUF1145 family (YhhL)			MFIQLGKVIMVLVWGIMIFNLIHPFPKPLRYFMDIAMVFTVIMHAFQLLLLKNSQPKDQKFSVFLQTKIFFFGVFELLAWQKKQRQDKK---------------------
157789	GC_00001386	SCG	X_bovienii_MC226	2828	97	97	1	1	0.92239	0.842901	0.880856	S	Function unknown	COG3776	Uncharacterized conserved protein YhhL, DUF1145 family (YhhL)			MFIQLGKVIMVLVWGIMIFNLIHPFPKPLRYFMDIAMVFTVIMHAFQLLLLKNSQPKDQKFSVFLQTKIFFFGVFELLAWQKKQRQDKK---------------------
157790	GC_00001386	SCG	X_bovienii_MC228	3423	97	97	1	1	0.92239	0.842901	0.880856	S	Function unknown	COG3776	Uncharacterized conserved protein YhhL, DUF1145 family (YhhL)			MFIQLGKFIMVLVWGIMIFNLIHPFPKPLRYFMDIAMVFTVIMHAFQLLLLKNSQPKDQKFSVFLQTKIFFFGVFELLAWQKKQRQDKK---------------------
157791	GC_00001386	SCG	X_bovienii_MC233	2575	97	97	1	1	0.92239	0.842901	0.880856	S	Function unknown	COG3776	Uncharacterized conserved protein YhhL, DUF1145 family (YhhL)			MFIQLGKVIMVLVWGIMIFNLIHPFPKPLRYFMDIAMVFTVIMHAFQLLLLKNSQPKDQKFSVFLQTKIFFFGVFELLAWQKKQRQDKK---------------------
157792	GC_00001386	SCG	X_bovienii_MC235	2562	97	97	1	1	0.92239	0.842901	0.880856	S	Function unknown	COG3776	Uncharacterized conserved protein YhhL, DUF1145 family (YhhL)			MFIQLGKFIMVLVWGIMIFNLIHPFPKPLRYFMDIAMVFTVIMHAFQLLLLKNSQPKDQKFSVFLQTKIFFFGVFELLAWQKKQRQDKK---------------------
157793	GC_00001386	SCG	X_bovienii_MC239	765	97	97	1	1	0.92239	0.842901	0.880856	S	Function unknown	COG3776	Uncharacterized conserved protein YhhL, DUF1145 family (YhhL)			MFIQLGKVIMVLVWGIMIFNLIHPFPKPLRYFMDIAMVFTVIMHAFQLLLLKNSQPKDQKFSVFLQTKIFFFGVFELLAWQKKQRQDKK---------------------
157794	GC_00001386	SCG	X_bovienii_MC241	1642	97	97	1	1	0.92239	0.842901	0.880856	S	Function unknown	COG3776	Uncharacterized conserved protein YhhL, DUF1145 family (YhhL)			MFIQLGKVIMVLVWGIMIFNLIHPFPKPLRYFMDIAMVFTVIMHAFQLLLLKNSQPKDQKFSVFLQTKIFFFGVFELLAWQKKQRQDKK---------------------
157795	GC_00001386	SCG	X_bovienii_MC250	1857	97	97	1	1	0.92239	0.842901	0.880856	S	Function unknown	COG3776	Uncharacterized conserved protein YhhL, DUF1145 family (YhhL)			MFIQLGKVIMVLVWGIMIFNLIHPFPKPLRYFMDIAMVFTVIMHAFQLLLLKNSQPKDQKFSVFLQTKIFFFGVFELLAWQKKQRQDKK---------------------
157796	GC_00001386	SCG	X_bovienii_MC255	2079	97	97	1	1	0.92239	0.842901	0.880856	S	Function unknown	COG3776	Uncharacterized conserved protein YhhL, DUF1145 family (YhhL)			MLIQLGKVIMVLVWGIMIFNLIHPFPKPLRYFMDIAMVFTVIMHAFQLLLLKNSQPKDQKFSVFLQTKIFFFGVFELLAWQKKQRQDKK---------------------
157797	GC_00001386	SCG	X_bovienii_MC266	2328	97	97	1	1	0.92239	0.842901	0.880856	S	Function unknown	COG3776	Uncharacterized conserved protein YhhL, DUF1145 family (YhhL)			MFIQLGKVIMVLVWGIMIFNLIHPFPKPLRYFMDIAMVFTVIMHAFQLLLLKNSQPKDQKFSVFLQTKIFFFGVFELLAWQKKQRQDKK---------------------
157798	GC_00001386	SCG	X_bovienii_MC44	724	97	97	1	1	0.92239	0.842901	0.880856	S	Function unknown	COG3776	Uncharacterized conserved protein YhhL, DUF1145 family (YhhL)			MFIQLGKVIMVLVWGIMIFNLIHPFPKPLRYFMDIAMVFTVIMHAFQLLLLKNSQPKDQKFSVFLQTKIFFFGVFELLAWQKKQRQDKK---------------------
157799	GC_00001386	SCG	X_bovienii_MC47	4202	97	97	1	1	0.92239	0.842901	0.880856	S	Function unknown	COG3776	Uncharacterized conserved protein YhhL, DUF1145 family (YhhL)			MFIQLGKVIMVLVWGIMIFNLIHPFPKPLRYFMDIAMVFTVIMHAFQLLLLKNSQPKDQKFSVFLQTKIFFFGVFELLAWQKKQRQDKK---------------------
157800	GC_00001386	SCG	X_bovienii_MC52	3279	97	97	1	1	0.92239	0.842901	0.880856	S	Function unknown	COG3776	Uncharacterized conserved protein YhhL, DUF1145 family (YhhL)			MLIQLGKVIMVLVWGIMIFNLIHPFPKPLRYFMDIAMVFTVIMHAFQLLLLKNSQPKDQKFSVFLQTKIFFFGVFELLAWQKKQRQDKK---------------------
157801	GC_00001386	SCG	X_bovienii_MC59	2809	97	97	1	1	0.92239	0.842901	0.880856	S	Function unknown	COG3776	Uncharacterized conserved protein YhhL, DUF1145 family (YhhL)			MFIQLGKVIMVLVWGIMIFNLIHPFPKPLRYFMDIAMVFTVIMHAFQLLLLKNSQPKDQKFSVFLQTKIFFFGVFELLAWQKKQRQDKK---------------------
157802	GC_00001386	SCG	X_bovienii_MC66	1018	97	97	1	1	0.92239	0.842901	0.880856	S	Function unknown	COG3776	Uncharacterized conserved protein YhhL, DUF1145 family (YhhL)			MFIQLGKVIMVLVWGIMIFNLIHPFPKPLRYFMDIAMVFTVIMHAFQLLLLKNSQPKDQKFSVFLQTKIFFFGVFELLAWQKKQRQDKK---------------------
157803	GC_00001386	SCG	X_bovienii_MC67	2777	97	97	1	1	0.92239	0.842901	0.880856	S	Function unknown	COG3776	Uncharacterized conserved protein YhhL, DUF1145 family (YhhL)			MFIQLGKVIMVLVWGIMIFNLIHPFPKPLRYFMDIAMVFTVIMHAFQLLLLKNSQPKDQKFSVFLQTKIFFFGVFELLAWQKKQRQDKK---------------------
157804	GC_00001386	SCG	X_bovienii_MC78	2202	97	97	1	1	0.92239	0.842901	0.880856	S	Function unknown	COG3776	Uncharacterized conserved protein YhhL, DUF1145 family (YhhL)			MFIQLGKFIMVLVWGIMIFNLIHPFPKPLRYFMDIAMVFTVIMHAFQLLLLKNSQPKDQKFSVFLQTKIFFFGVFELLAWQKKQRQDKK---------------------
157805	GC_00001386	SCG	X_bovienii_MC81	3379	97	97	1	1	0.92239	0.842901	0.880856	S	Function unknown	COG3776	Uncharacterized conserved protein YhhL, DUF1145 family (YhhL)			MLIQLGKVIMVLVWGIMIFNLIHPFPKPLRYFMDIAMVFTVIMHAFQLLLLKNSQPKDQKFSVFLQTKIFFFGVFELLAWQKKQRQDKK---------------------
157806	GC_00001386	SCG	X_bovienii_MC94	1054	97	97	1	1	0.92239	0.842901	0.880856	S	Function unknown	COG3776	Uncharacterized conserved protein YhhL, DUF1145 family (YhhL)			MFIQLGKVIMVLVWGIMIFNLIHPFPKPLRYFMDIAMVFTVIMHAFQLLLLKNSQPKDQKFSVFLQTKIFFFGVFELLAWQKKQRQDKK---------------------
157807	GC_00001386	SCG	X_bovienii_MC95	2991	97	97	1	1	0.92239	0.842901	0.880856	S	Function unknown	COG3776	Uncharacterized conserved protein YhhL, DUF1145 family (YhhL)			MFIQLGKVIMVLVWGIMIFNLIHPFPKPLRYFMDIAMVFTVIMHAFQLLLLKNSQPKDQKFSVFLQTKIFFFGVFELLAWQKKQRQDKK---------------------
157808	GC_00001386	SCG	X_bovienii_MC96	2986	97	97	1	1	0.92239	0.842901	0.880856	S	Function unknown	COG3776	Uncharacterized conserved protein YhhL, DUF1145 family (YhhL)			MFIQLGKVIMVLVWGIMIFNLIHPFPKPLRYFMDIAMVFTVIMHAFQLLLLKNSQPKDQKFSVFLQTKIFFFGVFELLAWQKKQRQDKK---------------------
157809	GC_00001386	SCG	X_bovienii_MM1	1500	97	97	1	1	0.92239	0.842901	0.880856	S	Function unknown	COG3776	Uncharacterized conserved protein YhhL, DUF1145 family (YhhL)			MFIQLGKFIMVLVWGIMIFNLIHPFPKPLRYFMDIAMVFTVIMHAFQLLLLKNSQPKDQKFSVFLQTKIFFFGVFELLAWQKKQRQDKK---------------------
157810	GC_00001386	SCG	X_bovienii_MM17	3302	97	97	1	1	0.92239	0.842901	0.880856	S	Function unknown	COG3776	Uncharacterized conserved protein YhhL, DUF1145 family (YhhL)			MFIQLGKVIMVLVWGIMIFNLIHPFPKPLRYFMDIAMVFTVIMHAFQLLLLKNSQPKDQKFSVFLQTKIFFFGVFELLAWQKKQRQDKK---------------------
157811	GC_00001386	SCG	X_bovienii_Oregonense	590	97	97	1	1	0.92239	0.842901	0.880856	S	Function unknown	COG3776	Uncharacterized conserved protein YhhL, DUF1145 family (YhhL)			MFIQLGKVIMVLVWGIMIFNLIHPFPKPLRYFMDIAMVFTVIMHAFQLLLLKNSQPKDQKFSVFLQTKIFFFGVFELLAWQKKQRQNKK---------------------
157812	GC_00001386	SCG	X_bovienii_Punta	2880	97	97	1	1	0.92239	0.842901	0.880856	S	Function unknown	COG3776	Uncharacterized conserved protein YhhL, DUF1145 family (YhhL)			MFIQLGKVIMVLVWGIMIFNLIHPFPKPLRYFMDIAMVFTVIMHAFQLLLLKNSQPKDQKFSVFLQTKIFFFGVFELLAWQKKQRQDKK---------------------
157813	GC_00001386	SCG	X_bovienii_SS_2004	466	97	97	1	1	0.92239	0.842901	0.880856	S	Function unknown	COG3776	Uncharacterized conserved protein YhhL, DUF1145 family (YhhL)			MFIQLGKVIMVLVWGIMIFNLIHPFPKPLRYFMDIAMVFTVIMHAFQLLLLKNSQPKDQKFSVFLQTKIFFFGVFELLTWQKKQRQDKK---------------------
157814	GC_00001386	SCG	X_bovienii_feltiaeML	404	97	97	1	1	0.92239	0.842901	0.880856	S	Function unknown	COG3776	Uncharacterized conserved protein YhhL, DUF1145 family (YhhL)			MFIQLGKVIMVLVWGIMIFNLIHPFPKPLRYFMDIAMVFTVIMHAFQLLLLKNSQPKDQKFSVFLQTKIFFFGVFELLAWQKKQRQDKK---------------------
157815	GC_00001386	SCG	X_bovienii_feltiae_FR	1025	97	97	1	1	0.92239	0.842901	0.880856	S	Function unknown	COG3776	Uncharacterized conserved protein YhhL, DUF1145 family (YhhL)			MFIQLGKVIMVLVWGIMIFNLIHPFPKPLRYFMDIAMVFTVIMHAFQLLLLKNSQPKDQKFSVFLQTKIFFFGVFELLAWQKKQRQDKK---------------------
157816	GC_00001386	SCG	X_budapestensis_T	3224	97	97	1	1	0.92239	0.842901	0.880856	S	Function unknown	COG3776	Uncharacterized conserved protein YhhL, DUF1145 family (YhhL)			MFIQLGRAIMVCVWGIMILNLIHPFPKPLKYFMDIAMVFTVVMHAFQLLLLKHSQPKDQKLSGLLQAKIFFFGVFELLTWQKKIRLKKK---------------------
157817	GC_00001386	SCG	X_cabanillasii_JM26	2859	97	97	1	1	0.92239	0.842901	0.880856	S	Function unknown	COG3776	Uncharacterized conserved protein YhhL, DUF1145 family (YhhL)			MFIQLGRAIMVCVWGIMILNLIHPFPKPLKYFMDIAMVFTVVMHAFQLLLLKHSLPKGQKLSGLLQTKIFFFGVFELLAWQKKMRLKKK---------------------
157818	GC_00001386	SCG	X_cabanillasii_T	1500	97	97	1	1	0.92239	0.842901	0.880856	S	Function unknown	COG3776	Uncharacterized conserved protein YhhL, DUF1145 family (YhhL)			MFIQLGRAIMVCVWGIMILNLIHPFPKPLKYFMDIAMVFTVVMHAFQLLLLKHSLPKDQKLSGLLQTKIFFFGVFELLAWQKKMRLKKK---------------------
157819	GC_00001386	SCG	X_doucetiae_T	3281	97	97	1	1	0.92239	0.842901	0.880856	S	Function unknown	COG3776	Uncharacterized conserved protein YhhL, DUF1145 family (YhhL)			MFIQLGRGIMILVWGIMIFNLFHPFPKPLRYFMDIAMVFTVIMHAFQLLLLKNSQPKDQKLSSFLQTKIFFFGVFELLAWQKKQQKEHQREKK-----------------
157820	GC_00001386	SCG	X_eapokensis_T	3111	97	97	1	1	0.92239	0.842901	0.880856	S	Function unknown	COG3776	Uncharacterized conserved protein YhhL, DUF1145 family (YhhL)			MFILLGRAIMILVWGIMIFNLFHPFPKPLRYFMDIAMVFTVIMHAFQLLLLKNSQPKDQKLSGFLQTKIFFFGVFELLAWQKKQLKEKQREKK-----------------
157821	GC_00001386	SCG	X_ehlersii_T	175	97	97	1	1	0.92239	0.842901	0.880856	S	Function unknown	COG3776	Uncharacterized conserved protein YhhL, DUF1145 family (YhhL)			MFIQLGRGIMILVWGIMIFNLFHPFPKPLRYFMDIAMVFTAIMHSFQLLLLKNSQPKDQKLSGFLQTKIFFFGVFELLAWQKKQLKEKQQEKK-----------------
157822	GC_00001386	SCG	X_griffinae_ID10	381	97	97	1	1	0.92239	0.842901	0.880856	S	Function unknown	COG3776	Uncharacterized conserved protein YhhL, DUF1145 family (YhhL)			MFIQLGRGIMILVWGIMIFNLFHPFPKPLRYFMDIAMVFTVIMHSFQLLLLKNSQPKDQKLSGFLQTKIFFFGVFELLAWQKKQQKGKQQEKK-----------------
157823	GC_00001386	SCG	X_griffiniae_HGB2511	375	97	97	1	1	0.92239	0.842901	0.880856	S	Function unknown	COG3776	Uncharacterized conserved protein YhhL, DUF1145 family (YhhL)			MFIQLGRGIMILVWGIMIFNLFHPFPKPLRYFMDIAMVFTVIMHSFQLLLLKNSQPKDQKLSGFLQTKIFFFGVFELLAWQKKQQKGKQQEKK-----------------
157824	GC_00001386	SCG	X_griffiniae_Kalro	571	97	97	1	1	0.92239	0.842901	0.880856	S	Function unknown	COG3776	Uncharacterized conserved protein YhhL, DUF1145 family (YhhL)			MFIQLGRGIMILVWGIMIFNLFHPFPKPLRYFMDIAMVFTVIMHSFQLLLLKNSQPKDQKLSGFLQTKIFFFGVFELLAWQKKQQKGKQQEKK-----------------
157825	GC_00001386	SCG	X_griffiniae_VH1	1726	97	97	1	1	0.92239	0.842901	0.880856	S	Function unknown	COG3776	Uncharacterized conserved protein YhhL, DUF1145 family (YhhL)			MFIQLGRGIMILVWGIMIFNLFHPFPKPLRYFMDIAMVFTVIMHSFQLLLLKNSQPKDQKLSGFLQTKIFFFGVFELLAWQKKQQKGKQQEKK-----------------
157826	GC_00001386	SCG	X_griffiniae_XN45	1751	97	97	1	1	0.92239	0.842901	0.880856	S	Function unknown	COG3776	Uncharacterized conserved protein YhhL, DUF1145 family (YhhL)			MFIQLGRGIMILVWGIMIFNLFHPFPKPLRYFMDIAMVFTVIMHSFQLLLLKNSQPKDQKLSGFLQTKIFFFGVFELLAWQKKQQKGKQQEKK-----------------
157827	GC_00001386	SCG	X_griffiniae_xg97	1328	97	97	1	1	0.92239	0.842901	0.880856	S	Function unknown	COG3776	Uncharacterized conserved protein YhhL, DUF1145 family (YhhL)			MFIQLGRGIMILVWGIMIFNLFHPFPKPLRYFMDIAMVFTVIMHSFQLLLLKNSQPKDQKLSGFLQTKIFFFGVFELLAWQKKQQKGKQQEKK-----------------
157828	GC_00001386	SCG	X_hominickii_ANU	3424	97	97	1	1	0.92239	0.842901	0.880856	S	Function unknown	COG3776	Uncharacterized conserved protein YhhL, DUF1145 family (YhhL)			MFIQLGRVIMIFVWGIMIFNLIHPFPKPLRYFMDVAMIFTVVMHAFQLLLLKNSQPKDQNLSTFLQTKIFFFGVFELLAWQKKQQREKK---------------------
157829	GC_00001386	SCG	X_hominickii_T	1047	97	97	1	1	0.92239	0.842901	0.880856	S	Function unknown	COG3776	Uncharacterized conserved protein YhhL, DUF1145 family (YhhL)			MFIQLGRVIMIFVWGIMIFNLIHPFPKPLRYFMDVAMIFTVVMHAFQLLLLKNSQPKDQNLSTFLQTKIFFFGVFELLAWQKKQQREKK---------------------
157830	GC_00001386	SCG	X_innexi_HGB1681	1865	97	97	1	1	0.92239	0.842901	0.880856	S	Function unknown	COG3776	Uncharacterized conserved protein YhhL, DUF1145 family (YhhL)			MFILLGRAIMVCVWGVMILNLVHPFPKPLKYFMDIAMVFTVVMHAFQLLLLKHSQPKDQKLSTLLQTKIFFFGVFELLSWQKKLSLEKK---------------------
157831	GC_00001386	SCG	X_innexi_T	2595	97	97	1	1	0.92239	0.842901	0.880856	S	Function unknown	COG3776	Uncharacterized conserved protein YhhL, DUF1145 family (YhhL)			MFILLGRAIMVCVWGVMILNLVHPFPKPLKYFMDIAMVFTVVMHAFQLLLLKHSQPKDQKLSTLLQTKIFFFGVFELLSWQKKLSLEKK---------------------
157832	GC_00001386	SCG	X_ishibashii_T	1881	97	97	1	1	0.92239	0.842901	0.880856	S	Function unknown	COG3776	Uncharacterized conserved protein YhhL, DUF1145 family (YhhL)			MFILLGRAIMILVWGIMIFNLFHPFPKPLRYFMDIAMVFTVIMHAFQLLLLKNSQPKDQNLSGFLQTKIFFFGVFELLSWQKKQQKEKQREKK-----------------
157833	GC_00001386	SCG	X_japonica_T	932	97	97	1	1	0.92239	0.842901	0.880856	S	Function unknown	COG3776	Uncharacterized conserved protein YhhL, DUF1145 family (YhhL)			MFIQLGRVIMLLVWGIMIFNLLHPFPNPLKYFMDIAMVFTLIMHAFQLLLLKNSQPKDQKLSAFLQAKIFFFGVFELLAWQKKQQKEKEGEKK-----------------
157834	GC_00001386	SCG	X_khoisanae	3765	97	97	1	1	0.92239	0.842901	0.880856	S	Function unknown	COG3776	Uncharacterized conserved protein YhhL, DUF1145 family (YhhL)			MFIQLGRVIMMLVWGVMIFNFIHPFPKPLKYFMDIAMVFTVIMHAFQLLLLKNSQPKDQKLSTFLQTKIFFFGVFELLAWQKKQQQNKKQ--------------------
157835	GC_00001386	SCG	X_koppenhoeferi_T	455	97	97	1	1	0.92239	0.842901	0.880856	S	Function unknown	COG3776	Uncharacterized conserved protein YhhL, DUF1145 family (YhhL)			MFIQLGRVLMVFVWGIMIFNLFHPFPKPLRYFMDIAMIFTAVMHSFQLLLLKHSQPKEQKLSTILQTKIFFFGVFELLAWQKKQQREKK---------------------
157836	GC_00001386	SCG	X_kozodoii	652	97	97	1	1	0.92239	0.842901	0.880856	S	Function unknown	COG3776	Uncharacterized conserved protein YhhL, DUF1145 family (YhhL)			MFIQLGKGIMILVWGIMIFNLFHPFPKPLRYFMDIAMVFTAIMHAFQLLLLKNSQPKEQKLSGFLQTKIFFFGVFELLAWQKKQQKEKERKKE-----------------
157837	GC_00001386	SCG	X_lircayensis_T	2137	97	97	1	1	0.92239	0.842901	0.880856	S	Function unknown	COG3776	Uncharacterized conserved protein YhhL, DUF1145 family (YhhL)			MFIQLGRVIMFFVWGIMILNLFHPFPKPLRYFMDIAMVFTVVMHAFQLLLLKNSQPKDQKLSGFLQTKIFFFGVFELLAWQKKQQREKK---------------------
157838	GC_00001386	SCG	X_mauleonii_T	3844	97	97	1	1	0.92239	0.842901	0.880856	S	Function unknown	COG3776	Uncharacterized conserved protein YhhL, DUF1145 family (YhhL)			MFVQLGRIIMTLVWGIMIFNLFHPFPKPLKYFMDIAMVFTVIMHAFQLLLLKNSQPKDQKLSTFLQTKIFFFGVFELLAWQKKQQREKK---------------------
157839	GC_00001386	SCG	X_miraniensis	1915	97	97	1	1	0.92239	0.842901	0.880856	S	Function unknown	COG3776	Uncharacterized conserved protein YhhL, DUF1145 family (YhhL)			MFVQLGRVIMILVWGVMIFNFIHPFPKPLKYFMDIAMAFTVVMHAFQLLLLKNSQPKDQKLSAFLQTKIFFFGVFELLAWQKKQQQNKKQ--------------------
157840	GC_00001386	SCG	X_nematophila_AN61	550	97	97	1	1	0.92239	0.842901	0.880856	S	Function unknown	COG3776	Uncharacterized conserved protein YhhL, DUF1145 family (YhhL)			MFIQLGRVIMVFVWGIMIFNLFHPFPKPLKYFMDIAMVFTVIMHAFQLLLLKHSQPKDQKLSAILQTKIFFFGVFELLEWQKKQRREKK---------------------
157841	GC_00001386	SCG	X_nematophila_ATCC19061	550	97	97	1	1	0.92239	0.842901	0.880856	S	Function unknown	COG3776	Uncharacterized conserved protein YhhL, DUF1145 family (YhhL)			MFIQLGRVIMVFVWGIMIFNLFHPFPKPLKYFMDIAMVFTVIMHAFQLLLLKHSQPKDQKLSAILQTKIFFFGVFELLEWQKKQRREKK---------------------
157842	GC_00001386	SCG	X_nematophila_Anatoliense	231	97	97	1	1	0.92239	0.842901	0.880856	S	Function unknown	COG3776	Uncharacterized conserved protein YhhL, DUF1145 family (YhhL)			MFIQLGRVIMVFVWGIMIFNLFHPFPKPLKYFMDIAMVFTVIMHAFQLLLLKHSQPKDQKLSAILQTKIFFFGVFELLAWQKKQLREKK---------------------
157843	GC_00001386	SCG	X_nematophila_C2_3	494	97	97	1	1	0.92239	0.842901	0.880856	S	Function unknown	COG3776	Uncharacterized conserved protein YhhL, DUF1145 family (YhhL)			MFIQLGRVIMVFVWGIMIFNLFHPFPKPLKYFMDIAMVFTVIMHAFQLLLLKHSQPKDQKLSAILQTKIFFFGVFELLEWQKKQRREKKITPAVVYFSLLLETIANIVNG
157844	GC_00001386	SCG	X_nematophila_F1	2770	97	97	1	1	0.92239	0.842901	0.880856	S	Function unknown	COG3776	Uncharacterized conserved protein YhhL, DUF1145 family (YhhL)			MFIQLGRVIMVFVWGIMIFNLFHPFPKPLKYFMDIAMVFTVIMHAFQLLLLKHSQPKDQKLSAILQTKIFFFGVFELLAWQKKQLREKK---------------------
157845	GC_00001386	SCG	X_nematophila_SII	2496	97	97	1	1	0.92239	0.842901	0.880856	S	Function unknown	COG3776	Uncharacterized conserved protein YhhL, DUF1145 family (YhhL)			MFIQLGRVIMVFVWGIMIFNLFHPFPKPLKYFMDIAMVFTVIMHAFQLLLLKHSQPKDQKLSAILQTKIFFFGVFELLEWQKKQRREKK---------------------
157846	GC_00001386	SCG	X_nematophila_Websteri	1584	97	97	1	1	0.92239	0.842901	0.880856	S	Function unknown	COG3776	Uncharacterized conserved protein YhhL, DUF1145 family (YhhL)			MFIQLGRVIMVFVWGIMIFNLFHPFPKPLKYFMDIAMVFTVIMHAFQLLLLKHSQPKDQKLSAILQTKIFFFGVFELLEWQKKQRREKK---------------------
157847	GC_00001386	SCG	X_poinarii_G6	2739	97	97	1	1	0.92239	0.842901	0.880856	S	Function unknown	COG3776	Uncharacterized conserved protein YhhL, DUF1145 family (YhhL)			MFIQLGRGLMILVWSIMIFNVFHPFPKPLKYFMDIAMVFTIIMHAFQLLLLKSSQPKDQKLSALLQTKIFFFGVFELLAWQKKQQKERKQAQK-----------------
157848	GC_00001386	SCG	X_poinarii_SK	366	97	97	1	1	0.92239	0.842901	0.880856	S	Function unknown	COG3776	Uncharacterized conserved protein YhhL, DUF1145 family (YhhL)			MFIQLGRGLMILVWSIMIFNVFHPFPKPLKYFMDIAIVFTIIMHAFQLLLLKNSQPKDQKLSALLQTKIFFFGVFELLAWQKKQQKAGKQREK-----------------
157849	GC_00001386	SCG	X_stockiae_T	2088	97	97	1	1	0.92239	0.842901	0.880856	S	Function unknown	COG3776	Uncharacterized conserved protein YhhL, DUF1145 family (YhhL)			MFIQLGRAIMVCVWGIMILNLVQPFPKPLKYFMDIAMVFTVVMHAFQLLLLKHSQPKDQKLSGWLQTKIFFFGVFELLSWQKKTRLEKK---------------------
157850	GC_00001386	SCG	X_szentirmaii_T	1213	97	97	1	1	0.92239	0.842901	0.880856	S	Function unknown	COG3776	Uncharacterized conserved protein YhhL, DUF1145 family (YhhL)			MFIQLGRVLMIFVWGIMIFNFFQPFPKPLKYFMDIAMVFTVVMHAFQLLLLKHTQPKGQKLSAFLQTKIFFFGVFELLNWQKKERKKEQEKK------------------
157851	GC_00001386	SCG	X_szentirmaii_US123	3234	97	97	1	1	0.92239	0.842901	0.880856	S	Function unknown	COG3776	Uncharacterized conserved protein YhhL, DUF1145 family (YhhL)			MFIQLGRVLMIFVWGIMIFNFFQPFPKPLKYFMDIAMVFTVVMHAFQLLLLKHTQPKGQKLSAFLQTKIFFFGVFELLNWQKKERKKEQEKK------------------
157852	GC_00001386	SCG	X_thuongxuanensis_T	2390	97	97	1	1	0.92239	0.842901	0.880856	S	Function unknown	COG3776	Uncharacterized conserved protein YhhL, DUF1145 family (YhhL)			MFIQLGRGIMILVWGIMIFNLFHPFPKPLRYFMDIAMVFTVIMHAFQLLMLKNSQPKDQKLSGFLQTKIFFFGVFELLAWQKKQQKEKQRERK-----------------
157853	GC_00001386	SCG	X_vietmanensis_T	777	97	97	1	1	0.92239	0.842901	0.880856	S	Function unknown	COG3776	Uncharacterized conserved protein YhhL, DUF1145 family (YhhL)			MFIQLGKGIMILVWGIMIFNLLHPFPKPLKYFMDIAMVFTLIMHAFQLLLLKNSQPKDQKLSGFLQTKIFFFGVFELLAWQKKQQKEKQRKEK-----------------
157854	GC_00001386	SCG	Xenorhabdus_sp_BG5	2886	97	97	1	1	0.92239	0.842901	0.880856	S	Function unknown	COG3776	Uncharacterized conserved protein YhhL, DUF1145 family (YhhL)			MFIQLGRGIMILVWGIMIFNLFHPFPKPLRYFMDIAMVFTVIMHSFQLLLLKNSQPKDQKLSSFLQTKIFFFGVFELLAWQKKQLKEKQQEKK-----------------
157855	GC_00001386	SCG	Xenorhabdus_sp_BMMCB	1564	97	97	1	1	0.92239	0.842901	0.880856	S	Function unknown	COG3776	Uncharacterized conserved protein YhhL, DUF1145 family (YhhL)			MFIQLGRGIMILVWGIMIFNLFHPFPSPLKYFMNIAMVFTVIMHSFQLLLLKNSQPKDQKLSGFIQTKIFFFGVFELLVWQKKQLKEKQQEKK-----------------
157856	GC_00001386	SCG	Xenorhabdus_sp_TH1	306	97	97	1	1	0.92239	0.842901	0.880856	S	Function unknown	COG3776	Uncharacterized conserved protein YhhL, DUF1145 family (YhhL)			MFIQLGRGIMILVWGIMIFNLFHPFPKPLRYFMDIAMVFTVLMHAFQLLLLKNSQPKDQKLSGFLQTKIFFFGVFELLAWQKKQQKEKQREKE-----------------
157783	GC_00001386	SCG	X_bovienii_MC202	2567	97	97	1	1	0.92239	0.842901	0.880856	S	Function unknown	COG3776	Uncharacterized conserved protein YhhL, DUF1145 family (YhhL)			MFIQLGKVIMVLVWGIMIFNLIHPFPKPLRYFMDIAMVFTVIMHAFQLLLLKNSQPKDQKFSVFLQTKIFFFGVFELLAWQKKQRQDKK---------------------
205387	GC_00001877		X_beddingi_T	2475	96	97	2	0	0.827361	0.824089	0.825722	G	Carbohydrate transport and metabolism	COG2861	Uncharacterized conserved protein YibQ, putative polysaccharide deacetylase 2 family (YibQ) (PDB:2NLY)			--MMKKQYLLIQRVSSIILL-----------FWLLLFISSLLLSFNARAARLAIVIDDVGYRVNEENKILQMPVAVSIAILPDSPHGRKIAEKAHQQGREILIHLPMAPLGKQPLEKNTLHPAMSREEIDRIIQEAIQKVPHAVGLNNHMGSAMTSNLSGMEKVMQVLSHHPSHHPLYFLDSVTIGNTQVTKAAMGTSVPVIRRNVFLDNVQTEAETRHQLNRAIALARKQGFAIAIGHPHPTTVRALQQALAALPSDIELVTPGMLLS-PV--------ST-NKNH--L--QTVR-KGSKPR-EPESVPTT----QWAYVKRVGKEFANNAVFHTLSQHIQRLLGKT-----------KSQQKEA----------KK--------------------NAQ--------------------
205388	GC_00001877		X_bovienii_18M	3329	96	97	2	0	0.827361	0.824089	0.825722	G	Carbohydrate transport and metabolism	COG2861	Uncharacterized conserved protein YibQ, putative polysaccharide deacetylase 2 family (YibQ) (PDB:2NLY)			--MVKSR--LIRRVIPFTLL-----------SWMLLFCLSLLFSLNAHAARLAIVIDDFGYRVQHENKILQMPTAVSIAILPDSPHGREMAQKAHKQGREILIHLPMAPLSKQPLEKNTLHPSMSREEIGRIIHDAIQKVPHATGMNNHMGSAMTSSLSGMEKVMQVLSSYR-H--LYFLDSVTIGKTQVTKAAMGTPVQVLRRHVFLDNVQTEAETRHQLNRAIALARKQGSAIAIGHPYPTTVRALQQALTTLPDDIELVTPSRLLN-PT--------SA-SQND--H--QTAR-KCAKPH-EPEAVPAT----KLDYFKRVGNALTHNAIVETLSQHINKLLGKTAK-QEVLHNAGKTESPQK----------DK--------------------TVQ----GNTGTRTTTDACADF-
205389	GC_00001877		X_bovienii_CS03	4219	96	97	2	0	0.827361	0.824089	0.825722	G	Carbohydrate transport and metabolism	COG2861	Uncharacterized conserved protein YibQ, putative polysaccharide deacetylase 2 family (YibQ) (PDB:2NLY)			--MVKHR--LIRRVIPFTLL-----------SWMLLFCLSLLFTLNAHAARLAIVIDDFGYRVQHENKILQMPTAVSIAILPDSPHGREMAQKAHKQGREILIHLPMAPLSKQPLEKNTLHPSMSREEIDHIIHDAIQKVPHATGMNNHMGSAMTSSLNGMEKVMQVLSSYR-H--LYFLDSVTIGKTQVTKAAMGTPVQVLRRHVFLDNVQTEAETQHQLNRAIALARKQGSAIAIGHPYPTTVRVLQQALTTLPDDIELVTPSRLLN-PT--------SA-SQND--Y--QTAR-KCAKPH-EPEAVPAT----KLDYLKRVGNALMHNAIVETLSQHIDKLLGKTAK-QEVPHHAGKTESPQK----------DK--------------------TVQ----GNTGARTTTDACADF-
205390	GC_00001877		X_bovienii_FL	1499	96	97	2	0	0.827361	0.824089	0.825722	G	Carbohydrate transport and metabolism	COG2861	Uncharacterized conserved protein YibQ, putative polysaccharide deacetylase 2 family (YibQ) (PDB:2NLY)			--MVKSR--LIRRVIPFTLL-----------SWMLLFCLSLLFTLNAHAARLAIVIDDFGYRVHNENKILQMPTAVSIAILPDSPHGREMAQKAHKQGREILIHLPMAPLSKQPLEKNTLHPSMSREEIGRIIHDAIQKVPHATGMNNHMGSAMTSSLNGMEKVMQVLSSYR-H--LYFLDSVTIGKTQVTKAAMGTPVQVLRRHVFLDNVQTEAETRHQLNRAIALARKQGSAIAIGHPYPTTVRALQQALTTLPDDIELVTPSRLLN-PT--------SA-SQND--H--QTAR-KCAKPH-EPEAVPAT----KLDYFKRVGNALTHNAIVETLSQHINKLLGKTAK-QEVLHNAGKTESAQK----------DK--------------------TAQ----GNTGTRTTTDTCADF-
205391	GC_00001877		X_bovienii_Goncek	1922	96	97	2	0	0.827361	0.824089	0.825722	G	Carbohydrate transport and metabolism	COG2861	Uncharacterized conserved protein YibQ, putative polysaccharide deacetylase 2 family (YibQ) (PDB:2NLY)			--MVKSR--LIRRVIPFTLL-----------SWMLLFCLSLLFTLNAHAARLAIVIDDFGYRVQHENKILKMPTAVSIAILPDSPHGWEMAQKAHKQGREILIHLPMAPLSKQPLEKNTLHPSMSREEIGRIIHDAIQKVPHAMGMNNHMGSAMTSSLNGMEKVMQVLSSYR-H--LYFLDSVTIGKTQVTKAAMGTPVQVLRRHVFLDNVQTEAETRHQLNRAIALARKQGSAIAIGHPYPTTVRALQQALTTLPDDIELVTPSRLLN-PT--------SA-NQND--H--QIAR-KCAKPH-EPETVPAT----KLDYLKRVGNALTHNAIVETLSQHINKLLGKTAK-QEVPHHAGKTESPQK----------DK--------------------TAQ----GNTGTRTATDACADF-
205392	GC_00001877		X_bovienii_Inter	399	96	97	2	0	0.827361	0.824089	0.825722	G	Carbohydrate transport and metabolism	COG2861	Uncharacterized conserved protein YibQ, putative polysaccharide deacetylase 2 family (YibQ) (PDB:2NLY)			--MVKSR--LIRRVIPFTLL-----------SWILLFCLSLLFTLNAHAARLAIVIDDFGYRVHHENKILQMPTAVSIAILPDSPHGREMAQKAHKQGREILIHLPMAPLSKQPLEKNTLHPSMSREEIGRIIQDAIQKVPHATGMNNHMGSAMTSSLDGMEKVMQVLSSYR-H--LYFLDSVTIGKTQVTKAAMGTPVQVLRRHVFLDNVQTEAETRHQLNRAIALARKQGSAIAIGHPYPTTVRALQQALTTLPDDIELVTPSRLLN-PT--------SA-SQND--H--QIAR-KCAKPH-EPETVPAT----KLDYLKRVGNALTHNAIVETLSQHIDKLLGKTSKQQEVPHNAEKTESTQK----------DK--------------------TAQ----GNTGARTTTDACADF-
205393	GC_00001877		X_bovienii_Jollieti	1497	96	97	2	0	0.827361	0.824089	0.825722	G	Carbohydrate transport and metabolism	COG2861	Uncharacterized conserved protein YibQ, putative polysaccharide deacetylase 2 family (YibQ) (PDB:2NLY)			--MVKSR--LIRRVIPFTLL-----------SWILLFCLSLLFTLNAHAARLAIVIDDFGYRVHHENKILQMPTAVSIAILPDSPHGREMAQKAHKQGREILIHLPMAPLSKQPLEKNTLHPSMSREEIGRIIHDAIQKVPHAMGMNNHMGSAMTSSLNGMENVMQVLSSYH-H--LYFLDSVTIGKTQVTKAAMGTPVQVLRRHVFLDNVQTEAETRHQLNRAIALARKQGSAIAIGHPYPTTVRALQQALTALPDDIELVTPSRLLN-PT--------SA-SKND--H--QTAR-KCAKPH-EPAAVPAT----KLDYLKRIGNALTHNAIVETLSQHIDKLLG-------------KTESAQK----------DK--------------------TVQ----GNTGARTTTDTCADF-
205394	GC_00001877		X_bovienii_Kraussei	3586	96	97	2	0	0.827361	0.824089	0.825722	G	Carbohydrate transport and metabolism	COG2861	Uncharacterized conserved protein YibQ, putative polysaccharide deacetylase 2 family (YibQ) (PDB:2NLY)			--MVKSR--LIRRVIPFTLL-----------SWILLFCLSLLFTLNAHAARLAIVIDDFGYRVQHENKILQMPTAVSIAILPDSPHGREMAQKAHKQGREILIHLPMAPLSKQPLEKNTLHPSMSREEIGRIIHDAIQKVPHATGMNNHMGSAMTSSLDGMEKVMQVLSSYR-H--LYFLDSVTIGKTQVTKAAMGTPVQVLRRHVFLDNVQTEAETRHQLNRAIALARKQGSAIAIGHPYPTTVRALQQALTTLPDDIELVTPSRLLN-PT--------SA-NQND--H--QIAR-KCAKPH-EPETVPAT----KLDYLKRVGNALTHNAIVETLSQHINKLLGKTAK-QEVLHNAGKTESPKK----------DK--------------------TAQ----GNTGARTTTDACADF-
205395	GC_00001877		X_bovienii_KrausseiBU	2707	96	97	2	0	0.827361	0.824089	0.825722	G	Carbohydrate transport and metabolism	COG2861	Uncharacterized conserved protein YibQ, putative polysaccharide deacetylase 2 family (YibQ) (PDB:2NLY)			--MVKSR--LIRRVIPFTLL-----------SWMLLFCLSLLFTLNAHAARLAIVIDDFGYRVQHENKILQMPTAVSIAILPDSPHGREMAQKAHKQGREILIHLPMAPLSKQPLEKNTLHPSMSREEIGRIIHDAIQKVPHATGMNNHMGSAMTSSLNGMEKVMQVLSSYR-H--LYFLDSVTIGKTQVTKAAMGTPVQVLRRHVFLDNVQTEAETRHQLNRAIALARKQGSAIAIGHPYPTTVRALQQALTTLPDDIELVTPSRLLN-PT--------SA-NQND--H--QIAR-KCAKPH-EPETVPAT----KLDYLKRVGNALTHNAIVETLSQHINKLLGKTAK-QEVPHHAGKTESPQK----------DK--------------------TAQ----GNTGTRTTTDACADF-
205396	GC_00001877		X_bovienii_LD21	1124	96	97	2	0	0.827361	0.824089	0.825722	G	Carbohydrate transport and metabolism	COG2861	Uncharacterized conserved protein YibQ, putative polysaccharide deacetylase 2 family (YibQ) (PDB:2NLY)			--MVKSR--LIRRVIPFTLL-----------SWILLFCLSLLFTLNAHAARLAIVIDDFGYRVHHENKILQMPTAVSIAILPDSPHGREMAQKAHKQGREILIHLPMAPLSKQPLEKNTLHPSMSREEIGRIIHDAIQKVPHATGMNNHMGSAMTSSLDGMEKVMQVLSSYR-H--LYFLDSVTIGKTQVTKAAMGTPVQVLRRHVFLDNVQTEAETRHQLNRAIALARKQGSAIAIGHPYPTTVRALQQALTTLPDDIELVTPSRLLN-PT--------SA-SQND--H--QIAR-KCAKPH-EPETVPAT----KLDYLKRIGNALTHNAIVETLSQHINKLLGKTAK-QEVPHNAGKTESPQK----------DK--------------------TAQ----GNTGARTTTDACADF-
205397	GC_00001877		X_bovienii_LD27A	909	96	97	2	0	0.827361	0.824089	0.825722	G	Carbohydrate transport and metabolism	COG2861	Uncharacterized conserved protein YibQ, putative polysaccharide deacetylase 2 family (YibQ) (PDB:2NLY)			--MVKSR--LIRRVIPFTLL-----------SWILLFCLSLLFTLNAHAARLAIVIDDFGYRVHHENKILQMPTAVSIAILPDSPHGREMAQKAHKQGREILIHLPMAPLSKQPLEKNTLHPSMSREEIGRIIHDAIQKVPHATGMNNHMGSAMTSSLDGMEKVMQVLSSYR-H--LYFLDSVTIGKTQVTKAAMGTPVQVLRRHVFLDNVQTEAETRHQLNRAIALARKQGSAIAIGHPYPTTVRALQQALTTLPDDIELVTPSRLLN-PT--------SA-SQND--H--QIAR-KCAKPH-EPETVPAT----KLDYLKRVGNALTHNAIVETLSQHINKLLGKTAK-QEVLHNAGKTESPQK----------DK--------------------TAQ----GNTDPRTTTDACADF-
205398	GC_00001877		X_bovienii_LD27B	3829	96	97	2	0	0.827361	0.824089	0.825722	G	Carbohydrate transport and metabolism	COG2861	Uncharacterized conserved protein YibQ, putative polysaccharide deacetylase 2 family (YibQ) (PDB:2NLY)			--MVKSR--LIRRVIPFTLL-----------SWILLFCLSLLFTLNAHAARLAIVIDDFGYRVHHENKILQMPTAVSIAILPDSPHGREMAQKAHKQGREILIHLPMAPLSKQPLEKNTLHPSMSREEIGRIIHDAIQKVPHATGMNNHMGSAMTSSLDGMEKVMQVLSSYR-H--LYFLDSVTIGKTQVTKAAMGTPVQVLRRHVFLDNVQTEAETRHQLNRAIALARKQGSAIAIGHPYPTTVRALQQALTTLPDDIELVTPSRLLN-PT--------SA-SQND--H--QIAR-KCAKPH-EPETVPAT----KLDYLKRVGNALTHNAIVETLSQHINKLLGKTAK-QEVLHNAGKTESPQK----------DK--------------------TAQ----GNTDPRTTTDACADF-
205399	GC_00001877		X_bovienii_LD28	2139	96	97	2	0	0.827361	0.824089	0.825722	G	Carbohydrate transport and metabolism	COG2861	Uncharacterized conserved protein YibQ, putative polysaccharide deacetylase 2 family (YibQ) (PDB:2NLY)			--MVKSR--LIRRVIPFTLL-----------SWILLFCLSLLFTLNAHAARLAIVIDDFGYRVQHENKILQMPTAVSIAILPDSPHGREMAQKAHKQGREILIHLPMAPLSKQPLEKNTLHPSMSREEIGRIIHDAIQKVPHATGMNNHMGSAMTSSLDGMEKVMQVLSSYR-H--LYFLDSVTIGKTQVTKAAMGTPVQVLRRHVFLDNVQTEAETRHQLNRAIALARKQGSAIAIGHPYPTTVRALQQALTTLPDDIELVTPSRLLN-PT--------SA-SQND--H--QIAR-KCAKPH-EPETVPAT----KLDYLKRVGNALTHNAIVETLSQHINKLLGKTAK-QEVLHNAGKTESPQK----------DK--------------------TAQ----GNTDPRTTTDACADF-
205400	GC_00001877		X_bovienii_LD3	276	96	97	2	0	0.827361	0.824089	0.825722	G	Carbohydrate transport and metabolism	COG2861	Uncharacterized conserved protein YibQ, putative polysaccharide deacetylase 2 family (YibQ) (PDB:2NLY)			--MVKSR--LIRRVIPFTLL-----------SWILLFCLSLLFTLNAHAARLAIVIDDFGYRVHHENKILQMPTAVSIAILPDSPHGREMAQKAHKQGREILIHLPMAPLSKQPLEKNTLHPSMSREEIGRIIHDAIQKVPHATGMNNHMGSAMTSSLDGMEKVMQVLSSYR-H--LYFLDSVTIGKTQVTKAAMGTPVQVLRRHVFLDNVQTEAETRHQLNRAIALARKQGSAIAIGHPYPTTVRALQQALTTLPDDIELVTPSRLLN-PT--------SA-SQND--H--QIAR-KCAKPH-EPETVPAT----KLDYLKRIGNALTHNAIVETLSQHINKLLGKTAK-QEVPHNAGKTESPQK----------DK--------------------TAQ----GNTGARTTTDACADF-
205401	GC_00001877		X_bovienii_LD45	1309	96	97	2	0	0.827361	0.824089	0.825722	G	Carbohydrate transport and metabolism	COG2861	Uncharacterized conserved protein YibQ, putative polysaccharide deacetylase 2 family (YibQ) (PDB:2NLY)			--MVKSR--LIRRVIPFTLL-----------SWILLFCLSLLFTLNAHAARLAIVIDDFGYRVHHENKILQMPTAVSIAILPDSPHGREMAQKAHKQGREILIHLPMAPLSKQPLEKNTLHPSMSREEIGRIIHDAIQKVPHATGMNNHMGSAMTSSLDGMEKVMQVLSSYR-H--LYFLDSVTIGKTQVTKAAMGTPVQVLRRHVFLDNVQTEAETRHQLNRAIALARKQGSAIAIGHPYPTTVRALQQALTTLPDDIELVTPSRLLN-PT--------SA-SQND--H--QIAR-KCAKPH-EPETVPAT----KLDYLKRIGNALTHNAIVETLSQHINKLLGKTAK-QEVPHNAGKTESPQK----------DK--------------------TAQ----GNTGARTTTDACADF-
205402	GC_00001877		X_bovienii_LD5	602	96	97	2	0	0.827361	0.824089	0.825722	G	Carbohydrate transport and metabolism	COG2861	Uncharacterized conserved protein YibQ, putative polysaccharide deacetylase 2 family (YibQ) (PDB:2NLY)			--MVKSR--LIRRVIPFTLL-----------SWILLFCLSLLFTLNAHAARLAIVIDDFGYRVQHENKILQMPTAVSIAILPDSPHGREMAQKAHKQGREILIHLPMAPLSKQPLEKNTLHPSMSREEIGRIIHDAIQKVPHATGMNNHMGSAMTSSLDGMEKVMQVLSSYR-H--LYFLDSVTIGKTQVTKAAMGTPVQVLRRHVFLDNVQTEAETRHQLNRAIALARKQGSAIAIGHPYPTTVRALQQALTTLPDDIELVTPSRLLN-PT--------SA-SQND--H--QIAR-KCAKPH-EPETVPAA----KLDYLKRIGNALTHNAIVETLSQHIDKLLGKTAK-QEVLHHAGKTESPQK----------DK--------------------TAQ----GNTGPRTTTDTCADF-
205403	GC_00001877		X_bovienii_LD52	3370	96	97	2	0	0.827361	0.824089	0.825722	G	Carbohydrate transport and metabolism	COG2861	Uncharacterized conserved protein YibQ, putative polysaccharide deacetylase 2 family (YibQ) (PDB:2NLY)			--MVKSR--LIRRVIPFTLL-----------SWMLLFCLSLLFTLNAHAARLAIVIDDFGYRVHHENKILQMPTAVSIAILPDSPHGREMAQKAHKQGREILIHLPMAPLSKQPLEKNTLHPSMSREEIGRIIHDAIQKVPHATGMNNHMGSAMTSSLDGMEKVMQVLSSYR-H--LYFLDSVTIGKTQVTKAAMGTPVQVLRRHVFLDNVQTEAETRHQLNRAIALARKQGSAIAIGHPYPTTVRALQQALTTLPDDIELVTPSRLLN-PT--------SA-SQND--H--QIAR-KCAKPH-EPETVPAT----KLDYLKRIGNALTHNAIVETLSQHIDKLLGKTSKQQEVPHNAEKTESTQK----------DK--------------------TAQ----GNTDARTTTDACADF-
205404	GC_00001877		X_bovienii_LD8	1196	96	97	2	0	0.827361	0.824089	0.825722	G	Carbohydrate transport and metabolism	COG2861	Uncharacterized conserved protein YibQ, putative polysaccharide deacetylase 2 family (YibQ) (PDB:2NLY)			--MVKSR--LIRRVIPFTLL-----------SWMLLFCLSLLFTLNAHAARLAIVIDDFGYRVYHENKILQMPTAVSIAILPDSPHGREMAQKAHKQGREILIHLPMAPLSKQPLEKNTLHPSMSREEIGRIIHDAIQKVPHATGMNNHMGSAMTSSLDGMEKVMQVLSSYR-H--LYFLDSVTIGKTQVTKAAMGTPVQVLRRHVFLDNVQTEAETRHQLNRAIALARKQGSAIAIGHPYPTTVRALQQALTTLPDDIELVTPSRLLN-PT--------SA-SQND--H--QIAR-KCAKPH-EPETVPAT----KLDYLKRIGNALTHNAIVETLSQHINKLLGKTAK-QEVPHNAEKTESTQK----------DK--------------------TAQ----GNTGARTTTDACADF-
205405	GC_00001877		X_bovienii_MC10	2439	96	97	2	0	0.827361	0.824089	0.825722	G	Carbohydrate transport and metabolism	COG2861	Uncharacterized conserved protein YibQ, putative polysaccharide deacetylase 2 family (YibQ) (PDB:2NLY)			--MVKSR--LIRRVIPFTLL-----------SWILLFCLSLLFTLNAHAARLAIVIDDFGYRVHHENKILQMPTAVSIAILPDSPHGREMAQKAHKQGREILIHLPMAPLSKQPLEKNTLHPSMSREEIGRIIHDAIQKVPHATGMNNHMGSAMTSSLDGMEKVMQVLSSYR-H--LYFLDSVTIGKTQVTKAAMGTPVQVLRRHVFLDNVQTEAETRHQLNRAIALARKQGSAIAIGHPYPTTVRALQQALTTLPDDIELVTPSRLLN-PT--------SA-SQND--H--QIAR-KCAKPH-EPETVPAT----KLDYLKRVGNALTHNAIVETLSQHINKLLGKTAK-QEVLHNAGKTESPQK----------DK--------------------TAQ----GNTGARTTTDACADF-
205406	GC_00001877		X_bovienii_MC11	1408	96	97	2	0	0.827361	0.824089	0.825722	G	Carbohydrate transport and metabolism	COG2861	Uncharacterized conserved protein YibQ, putative polysaccharide deacetylase 2 family (YibQ) (PDB:2NLY)			--MVKSR--LIRRVIPFTLL-----------SWMLLFCLSLLFTLNAHAARLAIVIDDFGYRVQHENKILQMPTAVSIAILPDSPHGREMAQKAHKQGREILIHLPMAPLSKQPLEKNTLHPSMSREEIGRIIHDAIQKVPHATGMNNHMGSAMTSSLDGMEKVMQVLSSYR-H--LYFLDSVTIGKTQVTKAAMGTPVQVLRRHVFLDNVQTEAETRHQLNRAIALARKQGSAIAIGHPYPTTVRALQQALTTLPDDIELVTPSRLLN-PT--------SA-SQND--H--QIAR-KCAKPH-EPETVPAT----KLDYLKRVGNALTHNAIVETLSQHINKLLGKTAK-QEVLHNAGKTESPQK----------DK--------------------TAQ----GNTDPRTTTDACADF-
205407	GC_00001877		X_bovienii_MC15	4240	96	97	2	0	0.827361	0.824089	0.825722	G	Carbohydrate transport and metabolism	COG2861	Uncharacterized conserved protein YibQ, putative polysaccharide deacetylase 2 family (YibQ) (PDB:2NLY)			--MVKSR--LIRRVIPFTLL-----------SWMLLFCLSLLFTLNAHAARLAIVIDDFGYRVQHENKILQMPTAVSIAILPDSPHGREMAQKAHKQGREILIHLPMAPLSKQPLEKNTLHPSMSREEIGRIIHDAIQKVPHATGMNNHMGSAMTSSLDGMEKVMQVLSSYR-H--LYFLDSVTIGKTQVTKAAMGTPVQVLRRHVFLDNVQTEAETRHQLNRAIALARKQGSAIAIGHPYPTTVRALQQALTTLPDDIELVTPSRLLN-PT--------SA-SQND--H--QIAR-KCAKPH-EPETVPAT----KLDYLKRVGNALTHNAIVETLSQHINKLLGKTAK-QEVLHNAGKTESPQK----------DK--------------------TAQ----GNTDPRTTTDACADF-
205408	GC_00001877		X_bovienii_MC19	3809	96	97	2	0	0.827361	0.824089	0.825722	G	Carbohydrate transport and metabolism	COG2861	Uncharacterized conserved protein YibQ, putative polysaccharide deacetylase 2 family (YibQ) (PDB:2NLY)			--MVKSR--LIRRVIPFTLL-----------SWILLFCLSLLFTLNAHAARLAIVIDDFGYRVHHENKILQMPTAVSIAILPDSPHGREMAQKAHKQGREILIHLPMAPLSKQPLEKNTLHPSMSREEIGRIIHDAIQKVPHATGMNNHMGSAMTSSLDGMEKVMQVLSSYR-H--LYFLDSVTIGKTQVTKAAMGTPVQVLRRHVFLDNVQTEAETRHQLNRAIALARKQGSAIAIGHPYPTTVRALQQALTTLPDDIELVTPSRLLN-PT--------SA-SQND--H--QIAR-KCAKPH-EPETVPAT----KLDYLKRVGNALTHNAIVETLSQHINKLLGKTAK-QEVLHNAGKTESPQK----------DK--------------------TAQ----GNTDPRTTTDACADF-
205409	GC_00001877		X_bovienii_MC200	848	96	97	2	0	0.827361	0.824089	0.825722	G	Carbohydrate transport and metabolism	COG2861	Uncharacterized conserved protein YibQ, putative polysaccharide deacetylase 2 family (YibQ) (PDB:2NLY)			--MVKSR--LIRRVIPFTLL-----------SWMLLFCLSLLFTLNAHAARLAIVIDDFGYRVHHENKILQMPTAVSIAILPDSPHGREMAQKAHKQGREILIHLPMAPLSKQPLEKNTLHPSMSREEIGRIIHDAIQKVPHATGMNNHMGSAMTSSLDGMEKVMQVLSSYR-H--LYFLDSVTIGKTQVTKAAMGTPVQVLRRHVFLDNVQTEAETRHQLNRAIALARKQGSAIAIGHPYPTTVRALQQALTTLPDDIELVTPSRLLN-PT--------SA-SQND--H--QIAR-KCAKPH-EPETVPAT----KLDYLKRVGNALTHNAIVETLSQHIDKLLGKTSKQQEVPHNAEKTESPQK----------DK--------------------TAQ----GNTGARTTTDACADF-
205411	GC_00001877		X_bovienii_MC211	3721	96	97	2	0	0.827361	0.824089	0.825722	G	Carbohydrate transport and metabolism	COG2861	Uncharacterized conserved protein YibQ, putative polysaccharide deacetylase 2 family (YibQ) (PDB:2NLY)			--MVKSR--LIRRVIPFTLL-----------SWILLFCLSLLFTLNAHAARLAIVIDDFGYRVQHENKILQMPTAVSIAILPDSPHGREMAQKAHKQGREILIHLPMAPLSKQPLEKNTLHPSMSREEIGRIIHDAIQKVPHATGMNNHMGSAMTSSLDGMEKVMQVLSSYR-H--LYFLDSVTIGKTQVTKAAMGTPVQVLRRHVFLDNVQTEAETRHQLNRAIALARKQGSAIAIGHPYPTTVRALQQALTTLPDDIELVTPSRLLN-PT--------SA-SQND--H--QIAR-KCAKPH-EPETVPAT----KLDYLKRIGNALTHNAIVETLSQHINKLLGKTAK-QEVLHHAGKTESAQK----------DK--------------------TVQ----GNTGARTTTDTCADF-
205412	GC_00001877		X_bovienii_MC214	2726	96	97	2	0	0.827361	0.824089	0.825722	G	Carbohydrate transport and metabolism	COG2861	Uncharacterized conserved protein YibQ, putative polysaccharide deacetylase 2 family (YibQ) (PDB:2NLY)			--MVKSR--LIRRVIPFTLL-----------SWILLFCLSLLFTLNAHAARLAIVIDDFGYRVQHENKILQMPTAVSIAILPDSPHGREMAQKAHKQGREILIHLPMAPLSKQPLEKNTLHPSMSREEIGRIIHDAIQKVPHATGMNNHMGSAMTSSLDGMEKVMQVLSSYR-H--LYFLDSVTIGKTQVTKAAMGTPVQVLRRHVFLDNVQTEAETRHQLNRAIALARKQGSAIAIGHPYPTTVRALQQALTTLPDDIELVTPSRLLN-PT--------SA-SQND--H--QIAR-KCAKPH-EPETVPAT----KLDYLKRVGNALTHNAIVETLSQHINKLLGKTAK-QEVLHNAGKTESPKK----------DK--------------------TAQ----GNTGARTTTDACADF-
205413	GC_00001877		X_bovienii_MC216	3731	96	97	2	0	0.827361	0.824089	0.825722	G	Carbohydrate transport and metabolism	COG2861	Uncharacterized conserved protein YibQ, putative polysaccharide deacetylase 2 family (YibQ) (PDB:2NLY)			--MVKSR--LIRRVIPFTLL-----------SWILLFCLSLLFTLNAHAARLAIVIDDFGYRVHHENKILQMPTAVSIAILPDSPHGREMAQKAHKQGREILIHLPMAPLSKQPLEKNTLHPSMSREEIGRIIHDAIQKVPHATGMNNHMGSAMTSSLDGMEKVMQVLSSYR-H--LYFLDSVTIGKTQVTKAAMGTPVQVLRRHVFLDNVQTEAEIRHQLNRAIALARKQGSAIAIGHPYPTTVRALQQALTTLPDDIELVTPSRLLN-PT--------SA-SQND--H--QIAR-KCAKPH-EPETVPAT----KLDYLKRVGNALTHNAIVETLSQHINKLLGKTAK-QEVLHNAGKTESPQK----------DK--------------------TAQ----GNTDPRTTTDACADF-
205414	GC_00001877		X_bovienii_MC218	1931	96	97	2	0	0.827361	0.824089	0.825722	G	Carbohydrate transport and metabolism	COG2861	Uncharacterized conserved protein YibQ, putative polysaccharide deacetylase 2 family (YibQ) (PDB:2NLY)			--MVKSR--LIRRVIPFTLL-----------SWMLLFCLSLLFTLNAHAARLAIVIDDFGYRVQHENKILQMPTAVSIAILPDSPHGREMAQKAHKQGREILIHLPMAPLSKQPLEKNTLHPSMSREEIGRIIHDAIQKVPHATGMNNHMGSAMTSSLDGMEKVMQVLSSYR-H--LYFLDSVTIGKTQVTKAAMGTPVQVLRRHVFLDNVQTEAETRHQLNRAIALARKQGSAIAIGHPYPTTVRALQQALTTLPDDIELVTPSRLLN-PT--------SA-SQND--H--QIAR-KCAKPH-EPETVPAT----KLDYLKRIGNALTHNAIVETLSQHINKLLGKTAK-QEVPHNAGKTESPQK----------DK--------------------TAQ----GNTGPRTTTDTCADF-
205415	GC_00001877		X_bovienii_MC221	3795	96	97	2	0	0.827361	0.824089	0.825722	G	Carbohydrate transport and metabolism	COG2861	Uncharacterized conserved protein YibQ, putative polysaccharide deacetylase 2 family (YibQ) (PDB:2NLY)			--MVKSR--LIRRVIPFTLL-----------SWMLLFCLSLLFTLNAHAARLAIVIDDFGYRVQHENKILQMPTAVSIAILPDSPHGREMAQKAHKQGREILIHLPMAPLSKQPLEKNTLHPSMSREEIGRIIHDAIQKVPHATGMNNHMGSAMTSSLDGMEKVMQVLSSYR-H--LYFLDSVTIGKTQVTKAAMGTPVQVLRRHVFLDNVQTEAETRHQLNRAIALARKQGSAIAIGHPYPTTVRALQQALTTLPDDIELVTPSRLLN-PT--------SA-SQND--H--QIAR-KCAKPH-EPETVPAT----KLDYLKRIGNALTHNAIVETLSQHINKLLGKTAK-QEVPHNAGKTESPQK----------DK--------------------TAQ----GNTGPRTTTDTCADF-
205416	GC_00001877		X_bovienii_MC226	1715	96	97	2	0	0.827361	0.824089	0.825722	G	Carbohydrate transport and metabolism	COG2861	Uncharacterized conserved protein YibQ, putative polysaccharide deacetylase 2 family (YibQ) (PDB:2NLY)			--MVKSR--LIRRVIPFTLL-----------SWMLLFCLSLLFTLNAHAARLAIVIDDFGYRVQHENKILQMPTAVSIAILPDSPHGREMAQKAHKQGREILIHLPMAPLSKQPLEKNTLHPSMSREEIGRIIHDAIQKVPHATGMNNHMGSAMTSSLDGMEKVMQVLSSYR-H--LYFLDSVTIGKTQVTKAAMGTPVQVLRRHVFLDNVQTEAETRHQLNRAIALARKQGSAIAIGHPYPTTVRALQQALTTLPDDIELVTPSRLLN-PT--------SA-SQND--H--QIAR-KCAKPH-EPETVPAA----KLDYLKRIGNALTHNAIVETLSQHIDKLLGKTAK-QEVLHHAGKTESPQK----------DK--------------------TAQ----GNTGPRTTTDTCADF-
205417	GC_00001877		X_bovienii_MC228	1645	96	97	2	0	0.827361	0.824089	0.825722	G	Carbohydrate transport and metabolism	COG2861	Uncharacterized conserved protein YibQ, putative polysaccharide deacetylase 2 family (YibQ) (PDB:2NLY)			--MVKSR--LIRRVIPFTLL-----------SWILLFCLSLLFTLNAHAARLAIVIDDFGYRVHHENKILQMPTAVSIAILPDSPHGREMAQKAHKQGREILIHLPMAPLSKQPLEKNTLHPSMSREEIGRIIQDAIQKVPHATGMNNHMGSAMTSSLDGMEKVMQVLSSYR-H--LYFLDSVTIGKTQVTKAAMGTPVQVLRRHVFLDNVQTEAETRHQLNRAIALARKQGSAIAIGHPYPTTVRALQQALTTLPDDIELVTPSRLLN-PT--------SA-SQND--H--QIAR-KCAKPH-EPETVPAT----KLDYLKRIGNALTHNAIVETLSQHINKLLGKTAK-QEVPHNAEKTESTQK----------DK--------------------TAQ----GNTGARTTTDACADF-
205418	GC_00001877		X_bovienii_MC233	3457	96	97	2	0	0.827361	0.824089	0.825722	G	Carbohydrate transport and metabolism	COG2861	Uncharacterized conserved protein YibQ, putative polysaccharide deacetylase 2 family (YibQ) (PDB:2NLY)			--MVKSR--LIRRVIPFTLL-----------SWILLFCLSLLFTLNAHAARLAIVIDDFGYRVQHENKILQMPTAVSIAILPDSPHGREMAQKAHKQGREILIHLPMAPLSKQPLEKNTLHPSMSREEIGRIIHDAIQKVPHATGMNNHMGSAMTSSLDGMEKVMQVLSSYR-H--LYFLDSVTIGKTQVTKAAMGTPVQVLRRHVFLDNVQTEAETRHQLNRAIALARKQGSAIAIGHPYPTTVRALQQALTTLPDDIELVTPSRLLN-PT--------SA-SQND--H--QIAR-KCAKPH-EPETVPAT----KLDYLKRVGNALTHNAIVETLSQHINKLLGKTAK-QEVLHNAGKTESPKK----------DK--------------------TAQ----GNTGARTTTDACADF-
205419	GC_00001877		X_bovienii_MC235	1655	96	97	2	0	0.827361	0.824089	0.825722	G	Carbohydrate transport and metabolism	COG2861	Uncharacterized conserved protein YibQ, putative polysaccharide deacetylase 2 family (YibQ) (PDB:2NLY)			--MVKSR--LIRRVIPFTLL-----------SWMLLFCLSLLFTLNAHAARLAIVIDDFGYRVQHENKILQMPTAVSIAILPDSPHGREMAQKAHKQGREILIHLPMAPLSKQPLEKNTLHPSMSREEIGRIIHDAIQKVPHATGMNNHMGSAMTSSLDGMEKVMQVLSSYR-H--LYFLDSVTIGKTQVTKAAMGTPVQVLRRHVFLDNVQTEAETRHQLNRAIALARKQGSAIAIGHPYPTTVRALQQALTTLPDDIELVTPSRLLN-PT--------SA-SQND--H--QIAR-KCAKPH-EPETVPAT----KLDYLKRIGNALTHNAIVETLSQHINKLLGKTAK-QEVPHNAEKTESTQK----------DK--------------------TAQ----GNTGARTTTDACADF-
205420	GC_00001877		X_bovienii_MC239	194	96	97	2	0	0.827361	0.824089	0.825722	G	Carbohydrate transport and metabolism	COG2861	Uncharacterized conserved protein YibQ, putative polysaccharide deacetylase 2 family (YibQ) (PDB:2NLY)			--MVKSR--LIRRVIPFTLL-----------SWMLLFCLSLLFSLNAHAARLAIVIDDFGYRVQHENKILQMPTAVSIAILPDSPHGREMAQKAHKQGREILIHLPMAPLSKQPLEKNTLHPSMSREEIGRIIHDAIQKVPHATGMNNHMGSAMTSSLDGMEKVMQVLSSYR-H--LYFLDSVTIGKTQVTKAAMGTPVQVLRRHVFLDNVQTEAETRHQLNRAIALARKQGSAIAIGHPYPTTVRALQQALTTLPDDIELVTPSRLLN-PT--------SA-SQND--H--QIAR-KCAKPH-ESEAVPAT----KLDYLKRVGNALTHNAIVETLSQHIDKLLGKTAK-QEVPHHAGKTESPKK----------DK--------------------TAQ----GNTGARTTTDACADF-
205421	GC_00001877		X_bovienii_MC241	1297	96	97	2	0	0.827361	0.824089	0.825722	G	Carbohydrate transport and metabolism	COG2861	Uncharacterized conserved protein YibQ, putative polysaccharide deacetylase 2 family (YibQ) (PDB:2NLY)			--MVKSR--LIRRVIPFTLL-----------SWMLLFCLSLLFTLNAHAARLAIVIDDFGYRVQHENKILQMPTAVSIAILPDSPHGREMAQKAHKQGREILIHLPMAPLSKQPLEKNTLHPSMSREEIGRIIHDAIQKVPHATGMNNHMGSAMTSSLDGMEKVMQVLSSYR-H--LYFLDSVTIGKTQVTKAAMGTPVQVLRRHVFLDNVQTEAETRHQLNRAIALARKQGSAIAIGHPYPTTVRALQQALTTLPDDIELVTPSRLLN-PT--------SA-SQND--H--QIAR-KCAKPH-EPETVPAT----KLDYLKRVGNALTHNAIVETLSQHINKLLGKTAK-QEVLHNAGKTESPQK----------DK--------------------TAQ----GNTDPRTTTDACADF-
205422	GC_00001877		X_bovienii_MC250	1587	96	97	2	0	0.827361	0.824089	0.825722	G	Carbohydrate transport and metabolism	COG2861	Uncharacterized conserved protein YibQ, putative polysaccharide deacetylase 2 family (YibQ) (PDB:2NLY)			--MVKSR--LIRRVIPFTLL-----------SWMLLFCLSLLFTLNAHAARLAIVIDDFGYRVQHENKILQMPTAVSIAILPDSPHGREMAQKAHKQGREILIHLPMAPLSKQPLEKNTLHPSMSREEIGRIIHDAIQKVPHATGMNNHMGSAMTSSLDGMEKVMQVLSSYR-H--LYFLDSVTIGKTQVTKAAMGTPVQVLRRHVFLDNVQTEAETRHQLNRAIALARKQGSAIAIGHPYPTTVRALQQALTTLPDDIELVTPSRLLN-PT--------SA-SQND--H--QIAR-KCAKPH-EPETVPAT----KLDYLKRVGNALTHNAIVETLSQHINKLLGKTAK-QEVLHNAGKTESPQK----------DK--------------------TAQ----GNTDPRTTTDACADF-
205423	GC_00001877		X_bovienii_MC255	952	96	97	2	0	0.827361	0.824089	0.825722	G	Carbohydrate transport and metabolism	COG2861	Uncharacterized conserved protein YibQ, putative polysaccharide deacetylase 2 family (YibQ) (PDB:2NLY)			--MVKSR--LIRRVIPFTLL-----------SWILLFCLSLLFTLNAHAARLAIVIDDFGYRVQHENKILQMPTAVSIAILPDSPHGREMAQKAHKQGREILIHLPMAPLSKQPLEKNTLHPSMSREEIGRIIHDAIQKVPHATGMNNHMGSAMTSSLDGMEKVMQVLSSYR-H--LYFLDSVTIGKTQVTKAAMGTPVQVLRRHVFLDNVQTEAETRHQLNRAIALARKQGSAIAIGHPYPTTVRALQQALTTLPDDIELVTPSRLLN-PT--------SA-SQND--H--QIAR-KCAKPH-EPETVPAT----KLDYLKRVGNALTHNAIVETLSQHINKLLGKTAK-QEVLHNAGKTESPQK----------DK--------------------TAQ----GNTDPRTTTDACADF-
205424	GC_00001877		X_bovienii_MC266	1949	96	97	2	0	0.827361	0.824089	0.825722	G	Carbohydrate transport and metabolism	COG2861	Uncharacterized conserved protein YibQ, putative polysaccharide deacetylase 2 family (YibQ) (PDB:2NLY)			--MVKSR--LIRRVIPFTLL-----------SWMLLFCLSLLFTLNAHAARLAIVIDDFGYRVQHENKILQMPTAVSIAILPDSPHGREMAQKAHKQGREILIHLPMAPLSKQPLEKNTLHPSMSREEIGRIIHDAIQKVPHATGMNNHMGSAMTSSLDGMEKVMQVLSSYR-H--LYFLDSVTIGKTQVTKAAMGTPVQVLRRHVFLDNVQTEAETRHQLNRAIALARKQGSAIAIGHPYPTTVRALQQALTTLPDDIELVTPSRLLN-PT--------SA-SQND--H--QIAR-KCAKPH-EPETVPAT----KLDYLKRVGNALTHNAIVETLSQHINKLLGKTAK-QEVLHNAGKTESPQK----------DK--------------------TAQ----GNTDPRTTTDACADF-
205425	GC_00001877		X_bovienii_MC44	243	96	97	2	0	0.827361	0.824089	0.825722	G	Carbohydrate transport and metabolism	COG2861	Uncharacterized conserved protein YibQ, putative polysaccharide deacetylase 2 family (YibQ) (PDB:2NLY)			--MVKSR--LIRRVIPFTLL-----------SWILLFCLSLLFTLNAHAARLAIVIDDFGYRVHHENKILQMPTAVSIAILPDSPHGREMAQKAHKQGREILIHLPMAPLSKQPLEKNTLHPSMSREEIGRIIHDAIQKVPHATGMNNHMGSAMTSSLDGMEKVMQVLSSYR-H--LYFLDSVTIGKTQVTKAAMGTPVQVLRRHVFLDNVQTEAETRHQLNRAIALARKQGSAIAIGHPYPTTVRALQQALTTLPDDIELVTPSRLLN-PT--------SA-SQND--H--QIAR-KCAKPH-EPETVPAT----KLDYLKRIGNALTHNAIVETLSQHIDKLLGKTSKQQEVPHNAGKTESPQK----------DK--------------------TAQ----GNTGARTTTDACADF-
205426	GC_00001877		X_bovienii_MC47	431	96	97	2	0	0.827361	0.824089	0.825722	G	Carbohydrate transport and metabolism	COG2861	Uncharacterized conserved protein YibQ, putative polysaccharide deacetylase 2 family (YibQ) (PDB:2NLY)			--MVKSR--LIRRVIPFTLL-----------SWILLFCLSLLFTLNAHAARLAIVIDDFGYRVQHENKILQMPTAVSIAILPDSPHGREMAQKAHKQGREILIHLPMAPLSKQPLEKNTLHPSMSREEIGRIIHDAIQKVPHATGMNNHMGSAMTSSLDGMEKVMQVLSSYR-H--LYFLDSVTIGKTQVTKAAMGTPVQVLRRHVFLDNVQTEAETRHQLNRAIALARKQGSAIAIGHPYPTTVRALQQALTTLPDDIELVTPSRLLN-PT--------SA-SQND--H--QIAR-KCAKPH-EPETVPAA----KLDYLKRIGNALTHNAIVETLSQHIDKLLGKTAK-QEVLHHAGKTESPQK----------DK--------------------TAQ----GNTGPRTTTDTCADF-
205427	GC_00001877		X_bovienii_MC52	2680	96	97	2	0	0.827361	0.824089	0.825722	G	Carbohydrate transport and metabolism	COG2861	Uncharacterized conserved protein YibQ, putative polysaccharide deacetylase 2 family (YibQ) (PDB:2NLY)			--MVKSR--LIRRVIPFTLL-----------SWILLFCLSLLFTLNAHAARLAIVIDDFGYRVQHENKILQMPTAVSIAILPDSPHGREMAQKAHKQGREILIHLPMAPLSKQPLEKNTLHPSMSREEIGRIIHDAIQKVPHATGMNNHMGSAMTSSLDGMEKVMQVLSSYR-H--LYFLDSVTIGKTQVTKAAMGTPVQVLRRHVFLDNVQTEAETRHQLNRAIALARKQGSAIAIGHPYPTTVRALQQALTTLPDDIELVTPSRLLN-PT--------SA-SQND--H--QIAR-KCAKPH-EPETVPAT----KLDYLKRVGNALTHNAIVETLSQHINKLLGKTAK-QEVLHNAGKTESPQK----------DK--------------------TAQ----GNTDPRTTTDACADF-
205428	GC_00001877		X_bovienii_MC59	3812	96	97	2	0	0.827361	0.824089	0.825722	G	Carbohydrate transport and metabolism	COG2861	Uncharacterized conserved protein YibQ, putative polysaccharide deacetylase 2 family (YibQ) (PDB:2NLY)			--MVKSR--LIRRVIPFTLL-----------SWMLLFCLSLLFTLNAHAARLAIVIDDFGYRVQHENKILQMPTAVSIAILPDSPHGREMAQKAHKQGREILIHLPMAPLSKQPLEKNTLHPSMSREEIGRIIHDAIQKVPHATGMNNHMGSAMTSSLDGMEKVMQVLSSYR-H--LYFLDSVTIGKTQVTKAAMGTPVQVLRRHVFLDNVQTEAETRHQLNRAIALARKQGSAIAIGHPYPTTVRALQQALTTLPDDIELVTPSRLLN-PT--------SA-SQND--H--QIAR-KCAKPH-EPETVPAT----KLDYLKRVGNALTHNAIVETLSQHINKLLGKTAK-QEVLHNAGKTESPQK----------DK--------------------TAQ----GNTDPRTTTDACADF-
205429	GC_00001877		X_bovienii_MC66	1823	96	97	2	0	0.827361	0.824089	0.825722	G	Carbohydrate transport and metabolism	COG2861	Uncharacterized conserved protein YibQ, putative polysaccharide deacetylase 2 family (YibQ) (PDB:2NLY)			--MVKSR--LIRRVIPFTLL-----------SWMLLFCLSLLFTLNAHAARLAIVIDDFGYRVQHENKILQMPTAVSIAILPDSPHGREMAQKAHKQGREILIHLPMAPLSKQPLEKNTLHPSMSREEIGRIIHDAIQKVPHATGMNNHMGSAMTSSLDGMEKVMQVLSSYR-H--LYFLDSVTIGKTQVTKAAMGTPVQVLRRHVFLDNVQTEAETRHQLNRAIALARKQGSAIAIGHPYPTTVRALQQALTTLPDDIELVTPSRLLN-PT--------SA-SQND--H--QIAR-KCAKPH-EPETVPAT----KLDYLKRIGNALTHNAIVETLSQHINKLLGKTAK-QEVLHHAGKTESAQK----------DK--------------------TVQ----GNTGARTTTDTCADF-
205430	GC_00001877		X_bovienii_MC67	2129	96	97	2	0	0.827361	0.824089	0.825722	G	Carbohydrate transport and metabolism	COG2861	Uncharacterized conserved protein YibQ, putative polysaccharide deacetylase 2 family (YibQ) (PDB:2NLY)			--MVKSR--LIRRVIPFTLL-----------SWMLLFCLSLLFTLNAHAARLAIVIDDFGYRVQHENKILQMPTAVSIAILPDSPHGREMAQKAHKQGREILIHLPMAPLSKQPLEKNTLHPSMSREEIGRIIHDAIQKVPHATGMNNHMGSAMTSSLDGMEKVMQVLSSYR-H--LYFLDSVTIGKTQVTKAAMGTPVQVLRRHVFLDNVQTEAETRHQLNRAIALARKQGSAIAIGHPYPTTVRALQQALTTLPDDIELVTPSRLLN-PT--------SA-SQND--H--QIAR-KCAKPH-EPETVPAT----KLDYLKRVGNALTHNAIVETLSQHINKLLGKTAK-QEVLHNAGKTESPQK----------DK--------------------TAQ----GNTDPRTTTDACADF-
205431	GC_00001877		X_bovienii_MC78	4230	96	97	2	0	0.827361	0.824089	0.825722	G	Carbohydrate transport and metabolism	COG2861	Uncharacterized conserved protein YibQ, putative polysaccharide deacetylase 2 family (YibQ) (PDB:2NLY)			--MVKSR--LIRRVIPFTLL-----------SWILLFCLSLLFTLNAHAARLAIVIDDFGYRVHHENKILQMPTAVSIAILPDSPHGREMAQKAHKQGREILIHLPMAPLSKQPLEKNTLHPSMSREEIGRIIQDAIQKVPHATGMNNHMGSAMTSSLDGMEKVMQVLSSYR-H--LYFLDSVTIGKTQVTKAAMGTPVQVLRRHVFLDNVQTEAETRHQLNRAIALARKQGSAIAIGHPYPTTVRALQQALTTLPDDIELVTPSRLLN-PT--------SA-SQND--H--QIAR-KCAKPH-EPETVPAT----KLDYLKRIGNALTHNAIVETLSQHINKLLGKTAK-QEVPHNAEKTESTQK----------DK--------------------TAQ----GNTGARTTTDACADF-
205432	GC_00001877		X_bovienii_MC81	2754	96	97	2	0	0.827361	0.824089	0.825722	G	Carbohydrate transport and metabolism	COG2861	Uncharacterized conserved protein YibQ, putative polysaccharide deacetylase 2 family (YibQ) (PDB:2NLY)			--MVKSR--LIRRVIPFTLL-----------SWILLFCLSLLFTLNAHAARLAIVIDDFGYRVQHENKILQMPTAVSIAILPDSPHGREMAQKAHKQGREILIHLPMAPLSKQPLEKNTLHPSMSREEIGRIIHDAIQKVPHATGMNNHMGSAMTSSLDGMEKVMQVLSSYR-H--LYFLDSVTIGKTQVTKAAMGTPVQVLRRHVFLDNVQTEAETRHQLNRAIALARKQGSAIAIGHPYPTTVRALQQALTTLPDDIELVTPSRLLN-PT--------SA-SQND--H--QIAR-KCAKPH-EPETVPAT----KLDYLKRVGNALTHNAIVETLSQHINKLLGKTAK-QEVLHNAGKTESPQK----------DK--------------------TAQ----GNTDPRTTTDACADF-
205433	GC_00001877		X_bovienii_MC94	2094	96	97	2	0	0.827361	0.824089	0.825722	G	Carbohydrate transport and metabolism	COG2861	Uncharacterized conserved protein YibQ, putative polysaccharide deacetylase 2 family (YibQ) (PDB:2NLY)			--MVKSR--LIRRVIPFTLL-----------SWMLLFCLSLLFTLNAHAARLAIVIDDFGYRVQHENKILQMPTAVSIAILPDSPHGREMAQKAHKQGREILIHLPMAPLSKQPLEKNTLHPSMSREEIGRIIHDAIQKVPHATGMNNHMGSAMTSSLDGMEKVMQVLSSYR-H--LYFLDSVTIGKTQVTKAAMGTPVQVLRRHVFLDNVQTEAETRHQLNRAIALARKQGSAIAIGHPYPTTVRALQQALTTLPDDIELVTPSRLLN-PT--------SA-SQND--H--QIAR-KCAKPH-EPETVPAT----KLDYLKRIGNALTHNAIVETLSQHINKLLGKTAK-QEVLHHAGKTESAQK----------DK--------------------TVQ----GNTGARTTTDTCADF-
205434	GC_00001877		X_bovienii_MC95	519	96	97	2	0	0.827361	0.824089	0.825722	G	Carbohydrate transport and metabolism	COG2861	Uncharacterized conserved protein YibQ, putative polysaccharide deacetylase 2 family (YibQ) (PDB:2NLY)			--MVKSR--LIRRVIPFTLL-----------SWILLFCLSLLFTLNAHAARLAIVIDDFGYRVQHENKILQMPTAVSIAILPDSPHGREMAQKAHKQGREILIHLPMAPLSKQPLEKNTLHPSMSREEIGRIIHDAIQKVPHATGMNNHMGSAMTSSLDGMEKVMQVLSSYR-H--LYFLDSVTIGKTQVTKAAMGTPVQVLRRHVFLDNVQTEAETRHQLNRAIALARKQGSAIAIGHPYPTTVRALQQALTTLPDDIELVTPSRLLN-PT--------SA-SQND--H--QIAR-KCAKPH-EPETVPAA----KLDYLKRIGNALTHNAIVETLSQHIDKLLGKTAK-QEVLHHAGKTESPQK----------DK--------------------TAQ----GNTGPRTTTDTCADF-
205435	GC_00001877		X_bovienii_MC96	373	96	97	2	0	0.827361	0.824089	0.825722	G	Carbohydrate transport and metabolism	COG2861	Uncharacterized conserved protein YibQ, putative polysaccharide deacetylase 2 family (YibQ) (PDB:2NLY)			--MVKSR--LIRRVIPFTLL-----------SWILLFCLSLLFTLNAHAARLAIVIDDFGYRVQHENKILQMPTAVSIAILPDSPHGREMAQKAHKQGREILIHLPMAPLSKQPLEKNTLHPSMSREEIGRIIHDAIQKVPHATGMNNHMGSAMTSSLDGMEKVMQVLSSYR-H--LYFLDSVTIGKTQVTKAAMGTPVQVLRRHVFLDNVQTEAETRHQLNRAIALARKQGSAIAIGHPYPTTVRALQQALTTLPDDIELVTPSRLLN-PT--------SA-SQND--H--QIAR-KCAKPH-EPETVPAA----KLDYLKRIGNALTHNAIVETLSQHIDKLLGKTAK-QEVLHHAGKTESPQK----------DK--------------------TAQ----GNTGPRTTTDTCADF-
205436	GC_00001877		X_bovienii_MM1	452	96	97	2	0	0.827361	0.824089	0.825722	G	Carbohydrate transport and metabolism	COG2861	Uncharacterized conserved protein YibQ, putative polysaccharide deacetylase 2 family (YibQ) (PDB:2NLY)			--MVKSR--LIRRVIPFTLL-----------SWILLFCLSLLFTLNAHAARLAIVIDDFGYRVHHENKILQMPTAVSIAILPDSPHGREMAQKAHKQGREILIHLPMAPLSKQPLEKNTLHPSMSREEIGRIIHDAIQKVPHATGMNNHMGSAMTSSLEGMEKVMQVLSSYR-H--LYFLDSVTIGKTQVTKAAMGTPVQVLRRHVFLDNVQTEAETRHQLNRAIALARKQGSAIAIGHPYPTTVRALQQALTTLPDDIELVTPSRLLN-PT--------SA-SQND--H--QIAR-KCAKPH-EPETVPAT----KLDYLKRIGNALTHNAIVETLSQHIDKLLGKTSKQQEVPHNAEKTESTQK----------DK--------------------TAQ----GNTGARTTTDACADF-
205437	GC_00001877		X_bovienii_MM17	4776	96	97	2	0	0.827361	0.824089	0.825722	G	Carbohydrate transport and metabolism	COG2861	Uncharacterized conserved protein YibQ, putative polysaccharide deacetylase 2 family (YibQ) (PDB:2NLY)			--MVKSR--LIRRVIPFTLL-----------SWMLLFCLSLLFTLNAHAARLAIVIDDFGYRVHNENKILQMPTAVSIAILPDSPHGREMAQKAHKQGREILIHLPMAPLSKQPLEKNTLHPSMSREEIGRIIHDAIQKVPHATGMNNHMGSAMTSSLSGMEKVMQVLSSYR-H--LYFLDSVTIGKTQVTKAAMGTPVQVLRRHVFLDNVQTEAETRHQLNRAIALARKQGSAIAIGHPYPTTVRALQQALTTLPDDIELVTPSRLLN-PT--------SA-SQND--H--QIAR-KCAKPH-EPETVPAT----KLDYLKRIGNALTHNAIVETLSQHINKLLGKTAK-QEVPHNAGKTESPQK----------DK--------------------TVQ----GNTGPRTTTDTCADF-
205438	GC_00001877		X_bovienii_Oregonense	1979	96	97	2	0	0.827361	0.824089	0.825722	G	Carbohydrate transport and metabolism	COG2861	Uncharacterized conserved protein YibQ, putative polysaccharide deacetylase 2 family (YibQ) (PDB:2NLY)			--MVKSR--LIRRVIPFTLL-----------SWMLLFCLSLLFTLNAHAARLAIVIDDFGYRVQHENKILQMPTAVSIAILPDSPHGREMAQKAHKQGREILIHLPMAPLSKQPLEKNTLYPSMSREEIGRIIHDAIQKVPHATGMNNHMGSAMTSSLNGMEKVMQVLSSYR-H--LYFLDSVTIGKTQVTKAAMGTPVQVLRRHVFLDNVQTEAETRHQLNRAIALARKQGSAIAIGHPYPTTVRALQQALTTLPDDIELVTPSRLLN-PT--------SA-SQND--H--QTAR-KCAKPH-EPETVPAT----KLDYLKRVGNALTHNAIVETLSQHIDKFLGKTSKQQEVLYHAGKTASPQK----------DK--------------------TVQ----GNTGARTTTDACADF-
205439	GC_00001877		X_bovienii_Punta	2058	96	97	2	0	0.827361	0.824089	0.825722	G	Carbohydrate transport and metabolism	COG2861	Uncharacterized conserved protein YibQ, putative polysaccharide deacetylase 2 family (YibQ) (PDB:2NLY)			--MVKSR--LIRRVIPFTLL-----------SWMLLFCLSLLFTLNAHAARLAIVIDDFGYRVQHENKILQMPTAVSIAILPDSPHGREMAQKAHKQGREILIHLPMAPLSKQPLEKNTLHPSMSREEIGRIIHDAIQKVPHAMGMNNHMGSAMTSSLNGMEKVMQVLSSYR-H--LYFLDSVTIGKTQVTKAAMGTPVQVLRRHVFLDNVQTEAETRHQFNRAIAIARKQGSAIAIGHPYPTTVRALQQALTTLPDDIELVTPSSLLN-PT--------SA-SQND--H--QIARSKCAKPH-EPETVPAT----KLDYFKRVGNALTHNAIVETLSQHINKLLGKTAK-QEVLHNAGKTESPQK----------DK--------------------TVQ----GNTGARTTTDACADF-
205440	GC_00001877		X_bovienii_SS_2004	3673	96	97	2	0	0.827361	0.824089	0.825722	G	Carbohydrate transport and metabolism	COG2861	Uncharacterized conserved protein YibQ, putative polysaccharide deacetylase 2 family (YibQ) (PDB:2NLY)			--MVKSR--LIRRVIPFTLL-----------SWILLFCLSLLFTLNAHAARLAIVIDDFGYRVHHENKILQMPTAVSIAILPDSPHGREMAQKAHKQGREILIHLPMAPLSKQPLEKNTLHPSMSREEIGRIIHDAIQKVPHAMGMNNHMGSAMTSSLNGMENVMQVLSSYH-H--LYFLDSVTIGKTQVTKAAMGTPVQVLRRHVFLDNVQTEAETRHQLNRAIALARKQGSAIAIGHPYPTTVRALQQALTALPDDIELVTPSRLLN-PT--------SA-SKND--H--QTAR-KCAKPH-EPAAVPAT----KLDYLKRIGNALTHNAIVETLSQHIDKLLG-------------KTESAQK----------DK--------------------TVQ----GNTGARTTTDTCADF-
205441	GC_00001877		X_bovienii_feltiaeML	3728	96	97	2	0	0.827361	0.824089	0.825722	G	Carbohydrate transport and metabolism	COG2861	Uncharacterized conserved protein YibQ, putative polysaccharide deacetylase 2 family (YibQ) (PDB:2NLY)			--MVKSR--LIRRVIPFTLL-----------SWMLLFCLSLLFTLNAHAARLAIVIDDFGYRVHNENKILQMPTAVSIAILPDSPHGWEMAQKAHKQGREILIHLPMAPLSKQPLEKNTLHPSMSREEIGRIIHDAIQKVPHATGMNNHMGSAMTSSLSGMEKVMQVLSSYR-H--LYFLDSVTISKTQVTKAAIGTPVQVLRRHVFLDNVQTEAETRHQLNRAIALARKQGSAIAIGHPYPTTVRALQQALTTLPDDIELVTPSRLLN-PT--------SA-SQND--H--QIARSKCAKPH-EPETVPAT----KLDYLKRVGNALTHNAIVETLSQHIDKLLGKTAK-QEVPHNAGKTESPQK----------DK--------------------TVQ----GNTGARTTTDACADF-
205442	GC_00001877		X_bovienii_feltiae_FR	2170	96	97	2	0	0.827361	0.824089	0.825722	G	Carbohydrate transport and metabolism	COG2861	Uncharacterized conserved protein YibQ, putative polysaccharide deacetylase 2 family (YibQ) (PDB:2NLY)			--MVKSR--LIRRVIPFTLL-----------SWMLLFCLSLLFTLNAHAARLAIVIDDFGYRVHNENKILQMPTAVSIAILPDSPHGREMAQKAHKQGREILIHLPMAPLSKQPLEKNTLHPSMSREEIGRIIHDAIQKVPHATGMNNHMGSAMTSSLNGMEKVMQVLSSYR-H--LYFLDSVTIGKTQVTKAAMGTPVQVLRRHVFLDNVQTEAETRHQLNRAIALARKQGSAIAIGHPYPTTVRALQQALTTLPDDIELVTPSRLLN-PT--------SA-SQND--H--QTAR-KCAKPH-EPEAVPAT----KLDYFKRVGNALTHNAIVETLSQHINKLLGKTAK-QEVLHNAGKTESAQK----------DK--------------------TAQ----GNTGTRTTTDTCADF-
205443	GC_00001877		X_budapestensis_T	2558	96	97	2	0	0.827361	0.824089	0.825722	G	Carbohydrate transport and metabolism	COG2861	Uncharacterized conserved protein YibQ, putative polysaccharide deacetylase 2 family (YibQ) (PDB:2NLY)			MQYL-----LIKCVHSFTLLFGILRFQIPK-CWVLSFITILLFTLNARAARLAIVIDDFGYRVHNENKILQMPAAISIAVLPDSPYGRKMAQKAHKQGREVLIHLPMAPISKQSLEKNTLHPSMSNEEVEDIIHDAIKKVPHAIGINNHMGSAMTSNLAGMKKVMNALSQYR----LYFLDSVTIGNTQVAKASMGTPVQVLRRNIFLDDVQTEAEALRQLNRAITLARKQGSAIAIGHPYPTTIRALQRGLATLPDDIELVTPSMLLN-HS--------LT-SKQSNSQISPLTKQKCIK---SPETKPVTGLESKLDYFRMVGETLVPRLIVDGL----EKLQDPTLK-QEKLHSAGHLR-PQK----------DK--------------------TME----NKTDAHKEISVCPDF-
205444	GC_00001877		X_cabanillasii_JM26	860	96	97	2	0	0.827361	0.824089	0.825722	G	Carbohydrate transport and metabolism	COG2861	Uncharacterized conserved protein YibQ, putative polysaccharide deacetylase 2 family (YibQ) (PDB:2NLY)			--MQYL---LIKYVNSFTLLFGILRFRMPK-LWVLPFITILLFTLNAHATRLAIVIDDFGYRIHNENKILQMPAAISIAVLPDSPYGREMAQKAYKQGREVLIHLPMAPISKQPLEKNTLHPSMSSEEVEDIIHGAIKKVPHAIGINNHMGSAMTSNLTGMKKVMNALSQY--H--LYFLDSVTIGNTQVAKASIGTPVQVLRRNIFLDDIQTEAETLHQLNRAIALARKQGHAIAIGHPYPTTIRALQQRLATLPDDIELVTPSMLLN-HS--------LT-SKRS--N--SLTKQKCMK---SPETKSVTVLESKLDYFRMVGETLVPGAIVDALSQRLEKLQNRTSK-QEKLHNTGHLR-PQK----------DK--------------------TIE----NKTDAHKEMSVCPDF-
205445	GC_00001877		X_cabanillasii_T	124	96	97	2	0	0.827361	0.824089	0.825722	G	Carbohydrate transport and metabolism	COG2861	Uncharacterized conserved protein YibQ, putative polysaccharide deacetylase 2 family (YibQ) (PDB:2NLY)			--MQYL---LIKYVNSFTLLFGILRFRMPK-LWVLPFITILLFTLNAHATRLAIVIDDFGYRIHNENKILQMSAAISIAVLPDSPYGREMAQKAYKQGREVLIHLPMAPISKQPLEKNTLHPSMSSEEVEDIIHGAIKKVPHAIGINNHMGSAMTSNLTGMKKVMNALSQY--H--LYFLDSVTIGNTQVTKASIGTPVQVLRRNIFLDDIQTEAETLHQLNRAIALARKQGHAIAIGHPYPTTIRALQQRLATLPDDIELVTPSMLLN-HS--------LT-SKRS--N--SLTKQKCMK---SPETKSVTVLESKLDYFRMVGETLVPGAIVDALSQRLEKLQNRTSK-QEKLHNTGHLR-PQK----------DK--------------------TIE----NKTDAHKEMSVCPDF-
205446	GC_00001877		X_doucetiae_T	132	96	97	2	0	0.827361	0.824089	0.825722	G	Carbohydrate transport and metabolism	COG2861	Uncharacterized conserved protein YibQ, putative polysaccharide deacetylase 2 family (YibQ) (PDB:2NLY)			--MAKIR--------------------------SLLFCTLLLFTFNTHAARLAIVIDDVGYRVNEDNKLLQLPVAVSIAILPNSPHGRKIAEKAHQQGREILIHLPMAPLSQQPLEKNTLHPAMSREEIARIIQDAIQKVPYAVGMNNHMGSAMTSNLKGMEKVMQVLSQS--R--LYFLDSVTIGNAQVTKAAMGTSVPVLRRNVFLDNIQTEAETRHQLSRAIALARRQGSAVAIGHPHPTTLRALQQALAGLPHDIELVTPGMLL-----------------ND--T--QTVR-NGIRPHKEAKPVPET----QWESLKRVKKILSDNALFHTLNRYMQKLWG------------------------------NQ--------------------TGT----QNQG------ACDNF-
205447	GC_00001877		X_ehlersii_T	2805	96	97	2	0	0.827361	0.824089	0.825722	G	Carbohydrate transport and metabolism	COG2861	Uncharacterized conserved protein YibQ, putative polysaccharide deacetylase 2 family (YibQ) (PDB:2NLY)			--MVKIRYRLIKRVNAFTLL-----------SWILLFFTSLLFTLNVQAARLAIVIDDVGYRVSEENEILQMPVAVSIAILPNSPYGRKMAEKAYQQGREILIHLPMAPLSKQPLEKNTLHPAMSRDEIARIIQDAIQKVPHAVGMNNHMGSAMTSNLSGMEKIMQALSHH--H--LYFLDSVTIGNTQVTKAAMGTSVSVIRRNVFLDNIQTEAETRHQLNRAIALARKRGSAVAIGHPHPTTIHALQQALATLPSDIELVTPSLLL------------------D--H--QTTR-KCIKTH-ESQPAPTT----QLEYLKMVKKELSNSVIFNALNRYMQKLLGNHPI-QKIPNDSGKPEVKQATENKAT----NK--------------------TEAPPKADQTGVLKAKDACTNF-
205448	GC_00001877		X_griffinae_ID10	4188	96	97	2	0	0.827361	0.824089	0.825722	G	Carbohydrate transport and metabolism	COG2861	Uncharacterized conserved protein YibQ, putative polysaccharide deacetylase 2 family (YibQ) (PDB:2NLY)			--MVKMRCRLIKQVNVFTFL-----------SWIPLFFTSLLFALNAQAARLAIVIDDVGYRVNEENKILQMPVAVSIAILPNSPYGRKMAGKAYQQGREILIHLPMAPLGRQPLEKNTLHPAMDREEIARIIQDAIQKVPHAVGMNNHMGSAMTSNLSGMEKVMQALSHY--H--LYFLDSVTIGNTQVTKAAMGTPVPVIRRNVFLDNIQTEAETRHQLNRAISLARKRGSAVAIGHPYPTTIRALQQALATLPGDIELVTPSLLL------------------D--H--QTAR-KCIQPH-EPKPAPAT----QLEYLKMVKKALSSSVIFNAFNRYMQKLLGNYTT-KKTPDKTEVKHTLANKTE-------TR--------------------PEN----DQAGIQKTKDACANF-
205449	GC_00001877		X_griffiniae_HGB2511	3952	96	97	2	0	0.827361	0.824089	0.825722	G	Carbohydrate transport and metabolism	COG2861	Uncharacterized conserved protein YibQ, putative polysaccharide deacetylase 2 family (YibQ) (PDB:2NLY)			--MVKMRCRLIKQVNVFTFL-----------SWIPLFFTSLLFALNAQAARLAIVIDDVGYRVNEENKILQMPVAVSIAILPNAPYGRKMAEKAHQQGREILIHLPMAPLGRQPLEKNTLHPAMSREEIARIIQDAIQKVPHAVGMNNHMGSAMTSNLSGMEKVMQALAHY--H--LYFLDSVTISNTQVTKAAMGTSVPVIRRNVFLDNIQTEAETRHQFNRAISLARKRGSAIAIGHPYPTTIRALQQALATLPGDIELVTPSLLL------------------D--H--QTAR-KCIQPH-EPKPAPAT----QLEYLKMVKKALSSSVIFNAFNRYMQKLLDNHPI-QKIPNDSGKPEVKQPTENRAT----NR--------------------TGKSPKADQTGVLKAKDACANF-
205450	GC_00001877		X_griffiniae_Kalro	107	96	97	2	0	0.827361	0.824089	0.825722	G	Carbohydrate transport and metabolism	COG2861	Uncharacterized conserved protein YibQ, putative polysaccharide deacetylase 2 family (YibQ) (PDB:2NLY)			--MVKMRYRLIKRVNVFTFL-----------SWIPLFFTSLLFTLNAQAARLAIVIDDVGYRVNEENKILQMPVAVSIAILPNAPYGRKMAEKAHQQGREILIHLPMAPLGRQPLEKNTLHPAMGREEIARIIQDAIQKVPHAVGMNNHMGSAMTSNLSGMEKVMQALAHH--H--LYFLDSVTIGNTQVTKAAMGTPVPVIRRNVFLDNIQTEAETRHQFNRAISLARQRGSAVAIGHPHPTTIRALQQALATLPNDIELVTPSLLL------------------D--H--QTAR-KCIKPH-QPKHVPAT----QLEYLRMVKKAFSNSVIFNTLNRYMQKLLGNHTT-KKAPDKTEVKHTLENKTE-------TR--------------------PKN----DQAGVQKTKDACANF-
205451	GC_00001877		X_griffiniae_VH1	2832	96	97	2	0	0.827361	0.824089	0.825722	G	Carbohydrate transport and metabolism	COG2861	Uncharacterized conserved protein YibQ, putative polysaccharide deacetylase 2 family (YibQ) (PDB:2NLY)			--MVKMRYRLIKRVNVFTFL-----------SWIPLFFTSLLFTLNAQAARLAIVIDDVGYRVNEENKILQMPVAVSIAILPNAPYGRKMAEKAHQQGREILIHLPMAPLGRQPLEKNTLHPAMGREEIARIIQDAIQKVPHAVGMNNHMGSAMTSNLSGMEKVMQALAHH--H--LYFLDSVTIGNTQVTKAAMGTPVPVIRRNVFLDNIQTEAETRHQFNRAISLARQRGSAVAIGHPHPTTIRALQQALATLPNDIELVTPSLLL------------------D--H--QTAR-KCIKPH-QPKHVPAT----QLEYLRMVKKAFSNSVIFNTLNRYMQKLLGNHTT-KKAPDKTEVKHTLENKTE-------TR--------------------PKN----DQAGVQKTKDACANF-
205452	GC_00001877		X_griffiniae_XN45	1616	96	97	2	0	0.827361	0.824089	0.825722	G	Carbohydrate transport and metabolism	COG2861	Uncharacterized conserved protein YibQ, putative polysaccharide deacetylase 2 family (YibQ) (PDB:2NLY)			--MVKMRYRLIKRVNVFTFL-----------SWIPLFFTSLLFTLNAQAARLAIVIDDVGYRVNEENKILQMPVAVSIAILPNAPYGRKMAEKAHQQGREILIHLPMAPLGRQPLEKNTLHPAMGREEIARIIQDAIQKVPHAVGMNNHMGSAMTSNLSGMEKVMQALAHH--H--LYFLDSVTIGNTQVTKAAMGTPVPVIRRNVFLDNIQTEAETRHQFNRAISLARQRGSAVAIGHPHPTTIRALQQALATLPNDIELVTPSLLL------------------D--H--QTAR-KCIKPH-QPKHVPAT----QLEYLRMVKKAFSNSVIFNTLNRYMQKLLGNHTT-KKAPDKTEVKHTLENKTE-------TR--------------------PKN----DQAGVQKTKDACANF-
205453	GC_00001877		X_griffiniae_xg97	1793	96	97	2	0	0.827361	0.824089	0.825722	G	Carbohydrate transport and metabolism	COG2861	Uncharacterized conserved protein YibQ, putative polysaccharide deacetylase 2 family (YibQ) (PDB:2NLY)			--MVKMRYRLIKRVNVFTFL-----------SWIPLFFTSLLFTLNAQAARLAIVIDDVGYRVNEENKILQMPVAVSIAILPNAPYGRKMAEKAHQQGREILIHLPMAPLGRQPLEKNTLHPAMGREEIARIIQDAIQKVPHAVGMNNHMGSAMTSNLSGMEKVMQALAHH--H--LYFLDSVTIGNTQVTKAAMGTPVPVIRRNVFLDNIQTEAETRHQFNRAISLARQRGSAVAIGHPHPTTIRALQQALATLPNDIELVTPSLLL------------------D--H--QTAR-KCIKPH-QPKHVPAT----QLEYLRMVKKAFSNSVIFNTLNRYMQKLLGNHTT-KKAPDKTEVKHTLENKTE-------TR--------------------PKN----DQAGVQKTKDACANF-
205454	GC_00001877		X_hominickii_ANU	3016	96	97	2	0	0.827361	0.824089	0.825722	G	Carbohydrate transport and metabolism	COG2861	Uncharacterized conserved protein YibQ, putative polysaccharide deacetylase 2 family (YibQ) (PDB:2NLY)			--MMKVTYPLIKRANLFTLL-----------SWILLFFTSLLFTLNAQAASLAIVIDDVGYRVNEENKILQMPVEVSIAILPNSPHGRMMAEKAYQQGREILIHLPMAPLSKQPLEKNTLHLAMSREEIGHIIQDAIQKVPHAVGMNNHMGSAMTSNLNSMVKVMQVLSLH--H--LYFLDSVTIGNTQATKAALGTPVPVIRRNIFLDNVQTESETRHQLNRAIALARKQGYAIAIGHPHPSTVRVLQQTLSTLPNDIELVTPSMLLS-PV--------PT-NKSD--L--QTVR-KCKKPH-KSESVPEA----QLDYFKMIGRTLVNNAIVDALSQHIQNILGKSAK-QTEPNSLDGTIVNQATVNKTAGKIKSQ--------------------QKS----TQKGAHKITDACSNP-
205455	GC_00001877		X_hominickii_T	647	96	97	2	0	0.827361	0.824089	0.825722	G	Carbohydrate transport and metabolism	COG2861	Uncharacterized conserved protein YibQ, putative polysaccharide deacetylase 2 family (YibQ) (PDB:2NLY)			--MMKVTYPLIKRANLFTLL-----------SWILLFFTSLLFTLNAQAASLAIVIDDVGYRVNEENKILQMPVEVSIAILPNSPHGRMMAEKAYQQGREILIHLPMAPLSKQPLEKNTLHLAMSREEIGHIIQDAIQKVPHAVGMNNHMGSAMTSNLNSMVKVMQVLSLH--H--LYFLDSVTIGNTQATKAALGTPVPVIRRNIFLDNVQTESETRHQLNRAIALARKQGYAIAIGHPHPSTVRVLQQTLSTLPNDIELVTPSMLLS-PV--------PT-NKSD--L--QTVR-KCKKPH-KSESVPEA----QLDYFKMIGRTLVNNAIVDALSQHIQNILGKSAK-QTEPNSLDGTIVNQATVNKTAGKIKSQ--------------------QKS----TQKGAHKITDACSNP-
205456	GC_00001877		X_innexi_HGB1681	2266	96	97	2	0	0.827361	0.824089	0.825722	G	Carbohydrate transport and metabolism	COG2861	Uncharacterized conserved protein YibQ, putative polysaccharide deacetylase 2 family (YibQ) (PDB:2NLY)			-----------------------------------------------------------------------------------------MAQKAHKQGREILIHLPMAPLSKQPLEKNTLHPAMNKEEIAAIIYDAIQKVPYATGMNNHMGSAMTSSLNGMEKVMSILSQY--H--LYFLDSVTIGNTQVAKASAGTAVQILRRNIFLDNVQTEAETLNQLNRAIALARKQGSAIAIGHPYPTTIRALQQGLATLPDDIELVAPSRLLN-HT--------QPGKQSN--Q--QTEQ-QCRNTQ-KSKTEPGTTSEPKMDYLKMVGETLVPGVIINTLKQSFEKLRNSSPK-TEKLHSAAQIKSKKDNAERDK----AK--------------------TKQ----NKTGAHKAVSTCSDS-
205458	GC_00001877		X_innexi_T	229	96	97	2	0	0.827361	0.824089	0.825722	G	Carbohydrate transport and metabolism	COG2861	Uncharacterized conserved protein YibQ, putative polysaccharide deacetylase 2 family (YibQ) (PDB:2NLY)			MQYL-----LIKCLRSFTLLLGILHFRVAGICWLLLACI-LPLSLNAHAARLAIVIDDVGYRVHNEKKILQMPSAISIAILPNSPYGREMAQKAHKQGREILIHLPMAPLSKQPLEKNTLHPAMNKEEIAAIIYDAIQKVPYATGMNNHMGSAMTSSLNGMEKVMSILSQY--H--LYFLDSVTIGNTQVAKASAGTAVQILRRNIFLDNVQTEAETLNQLNRAIALARKQGSAIAIGHPYPTTIRALQQGLATLPDDIELVAPSRLLN-HT--------QPGKQSN--Q--QTEQ-QCRNTQ-KSKTEPGTTSEPKMDYLKMVGETLVPGVIINTLKQSFEKLRNSSPK-TEKLHSAAQIKSKKDNAERDK----AK--------------------TKQ----NKTGAHKAVSTCSDS-
205459	GC_00001877		X_ishibashii_T	1494	96	97	2	0	0.827361	0.824089	0.825722	G	Carbohydrate transport and metabolism	COG2861	Uncharacterized conserved protein YibQ, putative polysaccharide deacetylase 2 family (YibQ) (PDB:2NLY)			--MVKMRYRLIKRVNALTLL-----------SWILLFFTTLLLTLNVQAARLAIIIDDVGYRVSEENKILQMPVAVSIAILPNSPYGRKIAEKAHQQGREILIHLPMAPLSKQPLEKNTLHPAMSRNEIARIIQDAIQKVPHAVGMNNHMGSAMTSNFGGMEKVMQVLSHH--H--LYFLDSVTIGNTQVTKAAMGSTVPVIRRNVFLDNIQTEAETRHQLNRAIALARKRGSAVAIGHPHPTTIRALQQAIATLPDDIALVTPSMLLGLPI-----------VKNA--H--QTVR-KCVKPH-EP-PVPAT----QLEYLKMVKKALSDNVIFNALNRYMQKRLGNHPI-QDSGKPEVKQTTENKAASKSG----EP--------------------PKA----DQTGVLKTKDTCTNF-
205460	GC_00001877		X_japonica_T	2948	96	97	2	0	0.827361	0.824089	0.825722	G	Carbohydrate transport and metabolism	COG2861	Uncharacterized conserved protein YibQ, putative polysaccharide deacetylase 2 family (YibQ) (PDB:2NLY)			--MN---------------------------TSILLFFTSLLFTLNVQAARLAIVIDDVGYRVNAENKIFQMSVAVSIAILPNSPYGRKMAEKAYQQGREILIHLPMAPLSKQPLEKYTLHPAMNREEIARIIQDAIQKVPHAVGMNNHMGSAMTSNFSGMEKVIQELSHRR----LYFLDSVTIGNTQVTKAAIGTSVPVLRRNIFLDNTQTEAETRHQLNRAIALARKQGSAIAIGHPHPTTMRALQQTLATLPSDIELVTPSMLLS-SA--------PT-TKND--N--QIVR-NCIKPR-ESKPAPAT----SSDYLKMLGKALSNNVIVNSLNRHMQKLLGHYRA-QETPNDSGKPEVRQTTENKMAGKTKPQ--------------------QKD----DQTGAQKTKDACANF-
205461	GC_00001877		X_khoisanae	3714	96	97	2	0	0.827361	0.824089	0.825722	G	Carbohydrate transport and metabolism	COG2861	Uncharacterized conserved protein YibQ, putative polysaccharide deacetylase 2 family (YibQ) (PDB:2NLY)			--MMKMQYLLIKHVSSLTLL-----------FWILLFVISLTFTLNAHAARLAIVIDDVGYRVHEENKILQMPVAVSIAILPNSPHGRKMAEKAHQQGREVLIHLPMAPLSKQPLEKNTLHPAMSQEEIGRIIQDAIQKVPHAVGMNNHMGSAMTSNLSGMEKVMQILSRH--H--LYFLDSVTIGNTQVTKAAIGTSVPVIRRNVFLDNVQTEAETKHQLNRAIALARRQGFAIAIGHPHSTTVRALQQTLATLPSDIELVTPSMLLN-HR--------PT-NKNN--Q--QIAR-KC-KPG-ESEPAPVT----QLAYIKMIGKELANNIVINTLNQHIQKLLSNTPE-QEASDLLDKTENDKA----------ERNQTKKNKAADKIKSQQKNVHTGA----HKTGVHKTRDACSNL-
205462	GC_00001877		X_koppenhoeferi_T	1917	96	97	2	0	0.827361	0.824089	0.825722	G	Carbohydrate transport and metabolism	COG2861	Uncharacterized conserved protein YibQ, putative polysaccharide deacetylase 2 family (YibQ) (PDB:2NLY)			--MMKYL--LMKRVGLLTLL-----------FWILSFFTSLLVTLNAQAARLAIVIDDVGYRVHEENKILQMPVAISIAILPNSPFGRKMAEKAHQQGREILIHLPMAPLSKQPLEKNTLLPAMSREEIDRIIQDTIQKVPHAVGMNNHMGSAMTSDFRGMEKVMQVLSRH--H--LYFLDSVTIGSTQVTKAAMGTSVPVIRRNVFLDNVQTEAETRHQFNRAIALARKQGSAIAIGHPHSTTVRALQQALAVLPDDIELVTPGMLLN-FG--------PP-NKNE--Q--QIAH-KCIKPQ-KPEPVPET----QLDYLKKVGKALINNVIVDTLNQHIQKLLERLPK-QGASNTLSNTAESQVIVNQKVNKKKLQ--------------------QKE----DETGAHQITDTCSNF-
205463	GC_00001877		X_kozodoii	2171	96	97	2	0	0.827361	0.824089	0.825722	G	Carbohydrate transport and metabolism	COG2861	Uncharacterized conserved protein YibQ, putative polysaccharide deacetylase 2 family (YibQ) (PDB:2NLY)			--MVGYR--LRKRVNAQALL-----------PWSLLFLTLLLLTLKAQAARLAIVIDDVGYRVSEDNQILQMPVAVSIAILPNSPYGRKMAEKAYQQGREILIHLPMAPLGRQPLEKNTLHPTMSREEIDRIIQDAIQKVPHAAGMNNHMGSAMTSNLSGMEKVMQALSHH--H--LYFLDSVTIGNTQVTKAAIGTPVPVIRRNVFLDNIQTEAETRHQLNRAIALARKRGSAVAIGHPHPTTLRALQQALALLPSDIELVTPGMLL---------------TKSD--H--PTVR-KCIKPP-VPEPAPAT----QLDYLKRVKEALSGNVIFNTLSRHLQKLWGHPSP-QKTSNAKPATENKAA----------NK--------------------TQSPPKADQTGAQKAKDACVNR-
205464	GC_00001877		X_lircayensis_T	734	96	97	2	0	0.827361	0.824089	0.825722	G	Carbohydrate transport and metabolism	COG2861	Uncharacterized conserved protein YibQ, putative polysaccharide deacetylase 2 family (YibQ) (PDB:2NLY)			--MMKYL--SMKRVSSFTLL-----------FWILLLSTSLLFTFNAQAARLAIVIDDVGYSVNEENKILQMPVAVSIAILPNSPHGRKMAEKAHQQGREILIHLPMVPLSKQPLEKNTLHPDMSREEIDRIILDAIQKVPHAVGMNNHMGSAMTSNLSGMEKVMQVLSHH--H--IYFLDSVTIGNTQVTKAAMGTSVSVIRRNIFLDNIQTEAETRHQLNRAIALARKQGSAIAIGHPHTTTIRALQQTLTTLPGDIELVTPSMLLS-PV--------PT-NKNG--Q--QTAH-QCIKPR-APESVPAT----QLDYLKMVGRALANNAIVNILNQHIQKLLGNASK-QEALNSLGKTEVNQTTENKTAGKTKSQ--------------------QKD----DKTDAHKTKDACSNF-
205465	GC_00001877		X_mauleonii_T	2479	96	97	2	0	0.827361	0.824089	0.825722	G	Carbohydrate transport and metabolism	COG2861	Uncharacterized conserved protein YibQ, putative polysaccharide deacetylase 2 family (YibQ) (PDB:2NLY)			--MVKMKNRSIKRANPFMLL-----------FWILLFFTLLSINLNAHAARLAIVIDDIGYRVNEETKILQMPAAVSIAILPDSPHGRKMAEKAHQQGREILIHLPMAPLSEQPLEKNTLLPTMSREEIERIIQHAIQRVPHAVGMNNHMGSAMTSNLAGMEKVMQVLSHH--H--LYFLDSVTIGNTQATKAAIGTSVPVIRRNVFLDNIQTEAETRHQLNRAIVLARKQGFAIAIGHPHPTTIRALQQTLATLPNDVELVTPGMLLA-PVPTSKNDKQSA-NKND--K--QTAL-ECIKLQ-GAKPAPIT----QLDYLKMAAKALTNNAIVNTLNQQIQNILGKLSG-QAEPD--------------------SR--------------------PEN----AKTGATKKTGACSGF-
205466	GC_00001877		X_miraniensis	3291	96	97	2	0	0.827361	0.824089	0.825722	G	Carbohydrate transport and metabolism	COG2861	Uncharacterized conserved protein YibQ, putative polysaccharide deacetylase 2 family (YibQ) (PDB:2NLY)			--MMKMQYLLIKHVSSLTLL-----------FWILLFVMSLTFTLNAHAARLAIVIDDVGYRVHEENKILQMPIAISIAILPNSPHGRKMAEKAHQQGREVLIHLPMAPLSKQPLEKNTLHPAMSQEEIGRIIQDAIQKIPHAVGMNNHMGSAMTSNLRGMEKVMQILSRH--H--LYFLDSVTIGNTQVTKAAIGTSVPVIRRNIFLDNVQTEAETKHQLNRAITLARKQGFAIAIGHPHPTTVRALQQTLATLPSDIELVTPSMLLS-HR--------PT-NKNN--QQQQIAR-KC-KPG-ESEPAPVT----QLAYIKMIGKELANNIVINTLNQHIQKLLGKTTS-Q------------------------QK--------------------EEA----KKSSP-----------
205467	GC_00001877		X_nematophila_AN61	125	96	97	2	0	0.827361	0.824089	0.825722	G	Carbohydrate transport and metabolism	COG2861	Uncharacterized conserved protein YibQ, putative polysaccharide deacetylase 2 family (YibQ) (PDB:2NLY)			--MMKMKYLLIKHVGLFTLL-----------FWILSFFTSVSFTLNARAARLAIVIDDVGYRIHEENKILQMPIAVSVAILPDSPHGREMAVKAYQQGREVLIHLPMAPLSQQPLEKNTLHPAMSREEIGRIIQEAIQKVPHAVGMNNHMGSAMTSDLTGMEKVMQVLSRH--H--LYFLDSVTIGNTQVTKAATGTSVPVIRRNIFLDNVQTEAETRHQFNRAITLARKKGSAIAIGHPHPTTVRALQQALATLPDDIELVTPGILLG-HE--------PS-NKRE--Q--QITR-QCTKPR-QSEPVPET----QLDYLKEIGKALANNIIVNTLSQHFQKLLQSVPK-QEAPNTLNKTIGGQVTVN-------QD--------------------AGK----KKSHQKEDQTRCP---
205468	GC_00001877		X_nematophila_ATCC19061	125	96	97	2	0	0.827361	0.824089	0.825722	G	Carbohydrate transport and metabolism	COG2861	Uncharacterized conserved protein YibQ, putative polysaccharide deacetylase 2 family (YibQ) (PDB:2NLY)			--MMKMKYLLIKHVGLFTLL-----------FWILSFFTSVSFTLNARAARLAIVIDDVGYRIHEENKILQMPIAVSVAILPDSPHGREMAVKAYQQGREVLIHLPMAPLSQQPLEKNTLHPAMSREEIGRIIQEAIQKVPHAVGMNNHMGSAMTSDLTGMEKVMQVLSRH--H--LYFLDSVTIGNTQVTKAATGTSVPVIRRNIFLDNVQTEAETRHQFNRAITLARKKGSAIAIGHPHPTTVRALQQALATLPDDIELVTPGILLG-HE--------PS-NKRE--Q--QITR-QCTKPR-QSEPVPET----QLDYLKEIGKALANNIIVNTLSQHFQKLLQSVPK-QEAPNTLNKTIGGQVTVN-------QD--------------------AGK----KKSHQKEDQTRCP---
205469	GC_00001877		X_nematophila_Anatoliense	4096	96	97	2	0	0.827361	0.824089	0.825722	G	Carbohydrate transport and metabolism	COG2861	Uncharacterized conserved protein YibQ, putative polysaccharide deacetylase 2 family (YibQ) (PDB:2NLY)			--MMKMKYLLIKHVGLFTLL-----------FWILSFFTSVSFTLNARAARLAIVIDDVGYRIHEENKILQMPIAVSVAILPDSPHGREMAEKAYQQGREVLIHLPMVPLSQQPLEKNTLHPAMSREEIGRIIQEAIQKVPHAVGMNNHMGSAMTSDLTGMEKVMQVLSRH--H--LYFLDSVTIGNTQVTKAAAGTSVPVIRRNIFLDNVQTEAETRHQLNRAIALARKKGSAIAIGHPHPTTVRALQQALATLPDDIELVTPGILLG-HE--------PS-NKRE--Q--QITR-QCTKPR-QSESVPET----RLDYLKGVGKALANNIIVNTLSQHLQKLLQSVPK-QEAPNTLNKTIGGQVTVN-------QD--------------------AGK----KKSHQKEDQTRCP---
205470	GC_00001877		X_nematophila_C2_3	1937	96	97	2	0	0.827361	0.824089	0.825722	G	Carbohydrate transport and metabolism	COG2861	Uncharacterized conserved protein YibQ, putative polysaccharide deacetylase 2 family (YibQ) (PDB:2NLY)			--MMKMKYLLIKHVGLFTLL-----------FWILSFFTSVSFTLNARAARLAIVIDDVGYRIHEENKILQMPIAVSVAILPDSPHGREMAEKAYQQGREVLIHLPMVPLSQQPLEKNTLHPAMSREEIGRIIQEAIQKVPHAVGMNNHMGSAMTSDLTGMEKVMQVLSRH--H--LYFLDSVTIGNTQVTKAAAGTSVPVIRRNIFLDNVQTEAETRHQLNRAIALARKKGSAIAIGHPHPTTVRALQQALATLPDDIELVTPGILLG-HE--------PS-NKRE--Q--QITR-QCTKPR-QSEPVPET----QLDYLKEIGKALANNIIVNTLSQHFQKLLQSVPK-QEAPNTLNKTIGGQVTLN-------QD--------------------AGK----KKSHQKEDQTRCP---
205471	GC_00001877		X_nematophila_F1	2387	96	97	2	0	0.827361	0.824089	0.825722	G	Carbohydrate transport and metabolism	COG2861	Uncharacterized conserved protein YibQ, putative polysaccharide deacetylase 2 family (YibQ) (PDB:2NLY)			--MMKMKYLLIKRVGLFTLL-----------FWILSFFTSVSFTLNARAVRLAIVIDDVGYRIHEENKILQMPIAVSVAILPDSTHGREMAEKAYQQGREVLIHLPMAPLSQQPLEKNTLHPAMSREEIGRIIQEAIQKVPHAVGMNNHMGSAMTSDLSGMEKVMQVLSRH--H--LYFLDSVTIGNTQVTKAATGTSVPVIRRNIFLDNVQTEAETRHQFNRAIALARKKGSAIAIGHPHPTTVRALQQALATLPDDIELVTPGILLG-HE--------PS-NKRE--Q--QITR-QCTKPR-QSESVPET----RLDYLKGVGKALANNIIVNTLSQHFQKLLQSVPK-QEAPNTLNKTIGGQVTVN-------QD--------------------AGK----KKSHQKEDQTRCP---
205472	GC_00001877		X_nematophila_SII	2874	96	97	2	0	0.827361	0.824089	0.825722	G	Carbohydrate transport and metabolism	COG2861	Uncharacterized conserved protein YibQ, putative polysaccharide deacetylase 2 family (YibQ) (PDB:2NLY)			--MMKMKYLLIKHVGLFTLL-----------FWILSFFTSVSFTLNARAARLAIVIDDVGYRIHEENKILQMPIAVSVAILPDSPHGREMAEKAYQQGREVLIHLPMVPLSQQPLEKNTLHPAMSREEIGRIIQEAIQKVPHAVGMNNHMGSAMTSDLTGMEKVMQVLSRH--H--LYFLDSVTIGNTQVTKAAAGTSVPVIRRNIFLDNVQTEAETRHQLNRAIALARKKGSAIAIGHPHPTTVRALQQALATLPDDIELVTPGILLG-HE--------PS-NKRE--Q--QITR-QCTKPR-QSEPVPET----QLDYLKEIGKALANNIIVNTLSQHFQKLLQSVPK-QEAPNTLNKTIGGQVTLN-------QD--------------------AGK----KKSHQKEDQTRCP---
205473	GC_00001877		X_nematophila_Websteri	1273	96	97	2	0	0.827361	0.824089	0.825722	G	Carbohydrate transport and metabolism	COG2861	Uncharacterized conserved protein YibQ, putative polysaccharide deacetylase 2 family (YibQ) (PDB:2NLY)			--MMKMKYLLIKHVGLFTLL-----------FWILSFFTSVSFTLNARAARLAIVIDDVGYRIHEENKILQMPIAVSVAILPDSPHGREMAEKAYQQGREVLIHLPMVPLSQQPLEKNTLHPAMSREEIGRIIQEAIQKVPHAVGMNNHMGSAMTSDLTGMEKVMQVLSRH--H--LYFLDSVTIGNTQVTKAAAGTSVPVIRRNIFLDNVQTEAETRHQLNRAIALARKKGSAIAIGHPHPTTVRALQQALATLPDDIELVTPGILLG-HE--------PS-NKRE--Q--QITR-QCTKPR-QSEPVPET----QLDYLKEIGKALANNIIVNTLSQHFQKLLQSVPK-QEAPNTLNKTIGGQVTLN-------QD--------------------AGK----KKSHQKEDQTRCP---
205474	GC_00001877		X_poinarii_G6	3272	96	97	2	0	0.827361	0.824089	0.825722	G	Carbohydrate transport and metabolism	COG2861	Uncharacterized conserved protein YibQ, putative polysaccharide deacetylase 2 family (YibQ) (PDB:2NLY)			---MVKMWYRLIKGVNSSSLL-----------LGILLFFTSLPFTSNAQAARLAIVIDDVGYRISEENKILQMPVAVSIAILPNSPHGKKMAEKAHKQGREILIHLPMAPLSKQPLEKNTLHPTMSKEEIARIIQDAIQKVPYALGMNNHMGSAMTSNLSGMEKVMQVLSDH--H--LYFLDSVTIGNTQVTKAAKGTSVPVLRRNVFLDNIQTEAETLHQLNRAISLARKQGSAIAIGHPHPTTLRALQQALAILPRDIELVAPGMLLS-PV--------PT-NKHD--Q--QTAL-KCTKRH-ASESVPAI----QLDYLKMASKALTNNVIVNALRQYLQTILGNAPK--------------QK----------------------------------K----GKTDAHKTKDACANFK
205475	GC_00001877		X_poinarii_SK	725	96	97	2	0	0.827361	0.824089	0.825722	G	Carbohydrate transport and metabolism	COG2861	Uncharacterized conserved protein YibQ, putative polysaccharide deacetylase 2 family (YibQ) (PDB:2NLY)			---MVKMWYRLIKGVNSSPLL-----------LGILLFFTSLLFTSSAQAARLAIVIDDVGYRISEENQILQMPVAVSIAILPNSPHGKKMAEKAHKQGREILIHLPMTPLSKQPLEKNTLHPAMSKEEIARIIQDAIQKVPYALGMNNHMGSAMTSNLSGMEKVMQVLSDH--H--LYFLDSVTIGNTQVTKAAMGTSVPVLRRNVFLDNIQTEAETLHQLNRAIALARKQGSAIAIGHPHPTTLRALQQALAILPRDIELVAPGMLLS-LV--------PT-NKHD--Q--QTAL-KCTKRH-ASESVPET----QLDYLKMAGKALTNNVIVNTLKQYLQTILSNAPK------------------------------------------------QKK----GKTDAHKTKDACANFK
205476	GC_00001877		X_stockiae_T	1371	96	97	2	0	0.827361	0.824089	0.825722	G	Carbohydrate transport and metabolism	COG2861	Uncharacterized conserved protein YibQ, putative polysaccharide deacetylase 2 family (YibQ) (PDB:2NLY)			--MQHL---LIQCLHSFTLLFGMLRFRYIR-LWKILPLFVLSFTLNAHPARLAIVIDDFGYRLHNENKILQMPSAVSIAILPDSPHGREMAQKAHKQGREILIHLPMLPLSKQPLEKNTLHPSMNKEEIEAIVRNAIQKVPYATGMNNHMGSAMTSNLSGMKKVMGALSQY--H--LYFLDSVTIGSTQVAKASIGTPVQILRRNVFLDNVQTEAETLHQLNRAIALARKQGSAIAIGHPYPTTIRALRQGLATLPDDIELVAPSKLLN-H------------AQPD--K--QTEQ-ECINSQ-KSNTKSGITSESRVQYLKMVGETLVPSAIIHILQQHFEKLHSTDQI-KSQQGDAMKDKTTQKKAGIK-----EK--------------------STQ----NKTGAHKAVSTCSGS-
205477	GC_00001877		X_szentirmaii_T	744	96	97	2	0	0.827361	0.824089	0.825722	G	Carbohydrate transport and metabolism	COG2861	Uncharacterized conserved protein YibQ, putative polysaccharide deacetylase 2 family (YibQ) (PDB:2NLY)			--MIKKQYRPQKPDSAFTLL-----------LSILLFFMPLLFTLNAQAARLAIVIDDVGYRVHEENKILQMPVAVSIAILPDSPYGRKMAEKAHQQGREILIHLPMAPLSKQPLEKNTLHPAMTQEEISRIIQDAIQKVPHATGMNNHMGSAMTSNLSGMEKVMQVLSQY--H--LYFLDSVTIGNTQVTKAAMGTTVPVLRRNIFLDNVQTEAETRQQINRAIALARKQGAAIAIGHPHPTTMRVLQQTVAALPRDIELVSPSMLLH-PI--------RA-DKKESLHIQQTKR-KCAQAN-KSKFASII----QWDDLKALASTLVHEGSSNALRQYLEKHPGNPPK-QDLGQASGKKKSQQK----------------------------------S----EKAGIHKTSDTCPTN-
205478	GC_00001877		X_szentirmaii_US123	2735	96	97	2	0	0.827361	0.824089	0.825722	G	Carbohydrate transport and metabolism	COG2861	Uncharacterized conserved protein YibQ, putative polysaccharide deacetylase 2 family (YibQ) (PDB:2NLY)			--MIKKQYRPQKPDSAFTLL-----------LSILLFFMPLLFTLNAQATRLAIVIDDVGYRVHEENKILQMPVAVSIAILPDSPYGRKMAEKAHQQGREILIHLPMAPLSKQPLEKNTLHPAMTQEEISRIIQDAIQKVPHAIGMNNHMGSAMTSNLSGMEKVMQVLSQY--H--LYFLDSVTIGNTQVTKAAMGTTVPVLRRNIFLDNVQTEAETRQQINRAIALARKQGAAIAIGHPHPTTMRVLQQTVAALPRDIELVSPSMLLH-PI--------RA-DKKESLHLQQTKR-KCAQAN-ESKFASII----QWDDLKALASTLVHEGSSNALRQYLEKHPGNPPK-QDLGQASGKKKSQQK----------------------------------S----EKAGIHKTSDTCPTS-
205479	GC_00001877		X_thuongxuanensis_T	843	96	97	2	0	0.827361	0.824089	0.825722	G	Carbohydrate transport and metabolism	COG2861	Uncharacterized conserved protein YibQ, putative polysaccharide deacetylase 2 family (YibQ) (PDB:2NLY)			--MVKMRYLLIKRVNVFTLL-----------SWILLFFTSLLFTLNVQAARLAIVIDDVGYRVNEENKILQMPVTVSIAILPNSPYGRKMAEKAHQQGREILIHLPMAPLSKQPLEKNTLHPAMSRDEITRIIQDAIHKVPHAVGMNNHMGSAMTSNLSGMEKVMQVL-SHR-H--LYFLDSVTIGNTQVTKAAMGTAVPVIRRNVFLDNIQTEAEIRYQLNSAIALARKRGSAVAIGHPHPTTIRALQQAITTLPDDIELVTPSMLLG-LP--------R--TKND--H--QTVR-NCIKPH-EPKPVPAT----QLEYLKMVKQALSNSVIFNALSLYMQKLLGNHPI-QKIPNDSGKPEVKQATENKAT----SK--------------------TGKPPKVDQTGVLKAKDACINF-
205480	GC_00001877		X_vietmanensis_T	2751	96	97	2	0	0.827361	0.824089	0.825722	G	Carbohydrate transport and metabolism	COG2861	Uncharacterized conserved protein YibQ, putative polysaccharide deacetylase 2 family (YibQ) (PDB:2NLY)			--MVKMQYRLIKCVNSFTLL-----------FGVLIFSTSSLFTLNAQAARLAIVIDDVGYRVNEENKIFQMPVAVSIAILPDSPYGRKMAEKAHQQGREILIHLPMAPLSKQPLEKNTLHPVMSREEIARIIQDVIQKVPYAVGMNNHMGSAMTSNLSGMEKVMQVLSHH--H--LYFLDSVTVGNTQVTKAARGTSVPVLRRNVFLDNIQTEAETRHQLNRAITLARKKGSAIAIGHPHPTTIRALQQALAILPNDIELVTPSTLLS-PA--------ST-TKND--P--QIAR-KCIRHH-ESKQIPAT----SLDYFKMLGKELSNNVIVNTLNRHLRKLLDHHRT-QEAPNDSGKLEVRQAMENKTAGKTKSQ--------------------QKD----DQTGAQKTKDACANF-
205481	GC_00001877		Xenorhabdus_sp_BG5	2401	96	97	2	0	0.827361	0.824089	0.825722	G	Carbohydrate transport and metabolism	COG2861	Uncharacterized conserved protein YibQ, putative polysaccharide deacetylase 2 family (YibQ) (PDB:2NLY)			-MMVKMRYRLIKQVDLSVLL-----------SWVLLFFTSLLFTFNAQAARLAIIIDDVGYRVSEENKILQMPVAVSIAILPNSPSGRKMAEKAYQQGREILIHLPMAPLGKQLLEKNTLHPAMSREEIARIIQDAIQKVPHAVGMNNHMGSAMTSNLSGMEKVMQALSRY--H--LYFLDSVTIGNTQVTKAAMGTPVPVIRRNVFLDNTQTEAETRHQLNRAISLARKRGSAVAIGHPYPTTIRALQQALATLPSDIELVTPSLLL------------------D--H--QIAR-KCIKPY-ESKPAPTT----QLEYLKMIKKALSNSVIINALNRYMQKLLGNHPT-KKAPDKPEIKHATENKVINKTE---TR--------------------PET----DQAGAQKAKDACANF-
205482	GC_00001877		Xenorhabdus_sp_BMMCB	3579	96	97	2	0	0.827361	0.824089	0.825722	G	Carbohydrate transport and metabolism	COG2861	Uncharacterized conserved protein YibQ, putative polysaccharide deacetylase 2 family (YibQ) (PDB:2NLY)			--M------HSRFYLGCCYS-----------SHLLLF---MLLTLNAQAARLAIVIDDVGYRVSEENKILQMPVAVSIAILPNAPYGRK-----------------------------------------------------------------------------------------------------------------------------------------------------------------------------------------------------------------------------------NIQYFRQAR---------------------------------------------------SK--------------------TNN----GKQGCQ----------
205483	GC_00001877		Xenorhabdus_sp_TH1	3142	96	97	2	0	0.827361	0.824089	0.825722	G	Carbohydrate transport and metabolism	COG2861	Uncharacterized conserved protein YibQ, putative polysaccharide deacetylase 2 family (YibQ) (PDB:2NLY)			--MVKMRYRLIKRVNVFTFL-----------SWIPLFFTSLLFTLNAQAARLAIVIDDVGYRVNEENKILQMPVAVSIAILPNSPYGRKMAEKAHQQGREILIHLPMAPLGRQPLEKNTLHPAMSKEEIARIIQDAIQKVPHAIGMNNHMGSAMTSNLSGMEKVMQTLAHY--H--LYFLDSVTIGNTQVTKAAMGTPVPVIRRNVFLDNIQTEAETWHQFNRAISLARKRGSAVAIGHPHPTTIRALQQALATLPSDIELVTPSRLL------------------D--H--QTAR-KCIKPH-QPKHVPTT----QLEYLKMVKKAFSNSVIFNTLNRYMQKLLGNYTT-KKASDKTEVKHTLENKTE-------TR--------------------PEN----DQAGAQKTKDACANF-
205410	GC_00001877		X_bovienii_MC202	3857	96	97	2	0	0.827361	0.824089	0.825722	G	Carbohydrate transport and metabolism	COG2861	Uncharacterized conserved protein YibQ, putative polysaccharide deacetylase 2 family (YibQ) (PDB:2NLY)			--MVKSR--LIRRVIPFTLL-----------SWILLFCLSLLFTLNAHAARLAIVIDDFGYRVQHENKILQMPTAVSIAILPDSPHGREMAQKAHKQGREILIHLPMAPLSKQPLEKNTLHPSMSREEISRIIHDAIQKVPHATGMNNHMGSAMTSSLSGMEKVMQVLSSYR-H--LYFLDSVTIGKTQVTKAAMGTPVQVLRRHVFLDNVQTEAETRHQLNRAIALARKQGSAIAIGHPYPTTVRALQQALTTLPDDIELVTPSRLLN-PT--------SA-SQND--H--QIAR-KCAKPH-EPETVPAT----KLDYLKRIGNALTHNAIVETLSQHINKLLGKTAK-QEVPHNAGKTESPQK----------DK--------------------TAQ----GNTGARTTTDACADF-
260030	GC_00002483		X_beddingi_T	2692	75	76	2	0	0.928989	0.992578	0.959731	S	Function unknown	COG3753	Uncharacterized conserved protein YidB, DUF937 family (YidB) (PDB:1Z67)			MGFFDQIANMLSGGKNQQLQHMMDWVESQGGISGLIDKFSQQGLDGTIHSWIGSGENLPIHADQLSSIFGSSTIQQLAEKIGIAPNEVSSLLSKHLPNFIDKVTPNGELPENLDLKSAGMNLLKDKLLGK
260031	GC_00002483		X_bovienii_18M	3565	75	76	2	0	0.928989	0.992578	0.959731	S	Function unknown	COG3753	Uncharacterized conserved protein YidB, DUF937 family (YidB) (PDB:1Z67)			MGFFDQITNMLSGGKNQQLQHMMDWVDGQGGISGLIEKFSQQGLGGTIHSWIGSGENSPIHADQISSVFGSSTIQQLAEKMGIDPNEASSLISQHLPSLIDKVTPNGEVPENLDLKSAGMNLLKDKLLGK
260032	GC_00002483		X_bovienii_CS03	3700	75	76	2	0	0.928989	0.992578	0.959731	S	Function unknown	COG3753	Uncharacterized conserved protein YidB, DUF937 family (YidB) (PDB:1Z67)			MGFFDQITNILSGGKNQQLQHMMDWVEGQGGISGLIEKFSQQGLGGTIHSWIGSGENSPIHADQISSVFGSSTTQQLAEKMGIDPNEASSLISQYLPSLIDKVTPNGEVPENLDLKSAGMNLLKDKLLGK
260033	GC_00002483		X_bovienii_FL	3809	75	76	2	0	0.928989	0.992578	0.959731	S	Function unknown	COG3753	Uncharacterized conserved protein YidB, DUF937 family (YidB) (PDB:1Z67)			MGFFDQITNILSGGKNQQLQHMMDWVEGQGGISGLIEKFSQQGLGGTIHSWIGSGENSPIHADQISSVFGSSTIQQLAEKMGIDPNEASSLISQHLPSLIDKVTPNGEVPENLDLKSAGMNLLKDKLLEK
260034	GC_00002483		X_bovienii_Goncek	303	75	76	2	0	0.928989	0.992578	0.959731	S	Function unknown	COG3753	Uncharacterized conserved protein YidB, DUF937 family (YidB) (PDB:1Z67)			MGFFDQITNMLSGGKNQQLQHMMDWVDGQGGISGLIEKFSQQGLEGTIHSWIGSGENSPIHADQISSVFGSSTIQQLAEKMGIDPNEASSLISRHLPNLIDKVTPNGEVPENLDLKSAGMNLLKDKLLGK
260035	GC_00002483		X_bovienii_Inter	456	75	76	2	0	0.928989	0.992578	0.959731	S	Function unknown	COG3753	Uncharacterized conserved protein YidB, DUF937 family (YidB) (PDB:1Z67)			MGFFDQITNMLNGGKNQQLQHMMDWVEGQGGISGLIEKFSQQGLGGTIHSWIGSGENSPIHADQISSIFGSSTIQQLAQKMGIDPSEASSLISQHLPSLIDKVTPNGEIPENLDLKSAGMNLLKDKLLGK
260036	GC_00002483		X_bovienii_Kraussei	473	75	76	2	0	0.928989	0.992578	0.959731	S	Function unknown	COG3753	Uncharacterized conserved protein YidB, DUF937 family (YidB) (PDB:1Z67)			MGFFDQITNMLNGGKNQQLQHMMDWVEGQGGISGLIEKFSQQGLGGTIHSWIGSGENSPIHADQISSVFGSSTIQQLAEKMGIDPNEASSLISQHLPSLIDKVTPNGEIPENLDLKSVGMNLLKDKLLGK
260037	GC_00002483		X_bovienii_KrausseiBU	1726	75	76	2	0	0.928989	0.992578	0.959731	S	Function unknown	COG3753	Uncharacterized conserved protein YidB, DUF937 family (YidB) (PDB:1Z67)			MGFFDQITNMLSGGKNQQLQHMMDWVEGQGGISGLIEKFSQQGLGGTIHSWIGSGENSPIHADQISSVFGSSTIQQLAEKMGIDPNEASSLISRHLPNLIDKVTPNGEVPENLDLKSAGMNLLKDKLLGK
260038	GC_00002483		X_bovienii_LD21	3661	75	76	2	0	0.928989	0.992578	0.959731	S	Function unknown	COG3753	Uncharacterized conserved protein YidB, DUF937 family (YidB) (PDB:1Z67)			MGFFDQITNMLNGGKNQQLQHMMDWVEGQGGISGLIEKFSQQGLGGTIHSWIGSGENSPIHADQISSIFGSSTIQQLAEKMGIDPNEASSLISQHLPSLIDKVTPNGEIPENLDLKSAGMNLLKDKLLGK
260039	GC_00002483		X_bovienii_LD27A	1891	75	76	2	0	0.928989	0.992578	0.959731	S	Function unknown	COG3753	Uncharacterized conserved protein YidB, DUF937 family (YidB) (PDB:1Z67)			MGFFDQITNMLNGGKNQQLQHMMDWVEGQGGISGLIEKFSQQGLGGTIHSWIGSGENSPIHADQISSVFGSSTIQQLAEKMGIDPNEASSLISQHLPSLIDKVTPNGEIPENLDLKSVGMNLLKDKLLGK
260040	GC_00002483		X_bovienii_LD27B	4229	75	76	2	0	0.928989	0.992578	0.959731	S	Function unknown	COG3753	Uncharacterized conserved protein YidB, DUF937 family (YidB) (PDB:1Z67)			MGFFDQITNMLNGGKNQQLQHMMDWVEGQGGISGLIEKFSQQGLGGTIHSWIGSGENSPIHADQISSVFGSSTIQQLAEKMGIDPNEASSLISQHLPSLIDKVTPNGEIPENLDLKSVGMNLLKDKLLGK
260041	GC_00002483		X_bovienii_LD28	2298	75	76	2	0	0.928989	0.992578	0.959731	S	Function unknown	COG3753	Uncharacterized conserved protein YidB, DUF937 family (YidB) (PDB:1Z67)			MGFFDQITNMLNGGKNQQLQHMIDWVEGQGGISGLIEKFSQQGLGGTIHSWIGSGENSPIHADQISSIFGSSTIQQLAEKMGIDPNEASSLISQHLPSLIDKVTPNGEIPENLDLKSAGMNLLKDKLLGK
260042	GC_00002483		X_bovienii_LD3	2054	75	76	2	0	0.928989	0.992578	0.959731	S	Function unknown	COG3753	Uncharacterized conserved protein YidB, DUF937 family (YidB) (PDB:1Z67)			MGFFDQITNMLNGGKNQQLQHMMDWVEGQGGISGLIEKFSQQGLGGTIHSWIGSGENSPIHADQISSIFGSSTIQQLAEKMGIDPNEASSLISQHLPSLIDKVTPNGEIPENLDLKSVGMNLLKDKLLGK
260043	GC_00002483		X_bovienii_LD45	1804	75	76	2	0	0.928989	0.992578	0.959731	S	Function unknown	COG3753	Uncharacterized conserved protein YidB, DUF937 family (YidB) (PDB:1Z67)			MGFFDQITNMLNGGKNQQLQHMMDWVEGQGGISGLIEKFSQQGLGGTIHSWIGSGENSPIHADQISSIFGSSTIQQLAQKMGIDPSEASSLISQHLPSLIDKVTPNGEIPENLDLKSAGMNLLKDKLLGK
260044	GC_00002483		X_bovienii_LD5	3269	75	76	2	0	0.928989	0.992578	0.959731	S	Function unknown	COG3753	Uncharacterized conserved protein YidB, DUF937 family (YidB) (PDB:1Z67)			MGFFDQITNMLNGGKNQQLQHMMDWVEGQGGISGLIEKFSQQGLGGTIHSWIDSGENSPIHADQISSVFGSSTIQQLAEKMGIDPNEASSLISQHLPSLIDKVTPNGEIPENLDLKSVGMNLLKDKLLGK
260045	GC_00002483		X_bovienii_LD52	4091	75	76	2	0	0.928989	0.992578	0.959731	S	Function unknown	COG3753	Uncharacterized conserved protein YidB, DUF937 family (YidB) (PDB:1Z67)			MGFFDQITNMLNGGKNQQLQHMMDWVEGQGGISGLIEKFSQQGLGGTIHSWIGSGENSPIHADQISSVFGSSTIQQLAEKMGIDPNEASSLISQHLPSLIDKVTPNGEIPENLDLKSAGMNLLKDKLLGK
260046	GC_00002483		X_bovienii_LD8	3219	75	76	2	0	0.928989	0.992578	0.959731	S	Function unknown	COG3753	Uncharacterized conserved protein YidB, DUF937 family (YidB) (PDB:1Z67)			MGFFDQITNMLNGGKNQQLQHMMDWVEGQGGISGLIEKFSQQGLGGTIHSWIGSGENSPIHADQISSIFGSSTIQQLAEKMGIDPNEASSLISQHLPSLIDKVTPNGEIPENLDLKSAGMNLLKDKLLGK
260047	GC_00002483		X_bovienii_MC10	3118	75	76	2	0	0.928989	0.992578	0.959731	S	Function unknown	COG3753	Uncharacterized conserved protein YidB, DUF937 family (YidB) (PDB:1Z67)			MGFFDQITNMLNGGKNQQLQHMMDWVEGQGGISGLIEKFSQQGLGGTIHSWIGSGENSPIHADQISSVFGSSTIQQLAEKMGIDPNEASSLISQHLPSLIDKVTPNGEIPENLDLKSVGMNLLKDKLLGK
260048	GC_00002483		X_bovienii_MC11	2027	75	76	2	0	0.928989	0.992578	0.959731	S	Function unknown	COG3753	Uncharacterized conserved protein YidB, DUF937 family (YidB) (PDB:1Z67)			MGFFDQITNMLNGGKNQQLQHMMDWVEGQGGISGLIEKFSQQGLGGTIHSWIGSGENSPIHADQISSVFGSSTIQQLAEKMGIDPNEASSLISQHLPSLIDKVTPNGEIPENLDLKSVGMNLLKDKLLGK
260049	GC_00002483		X_bovienii_MC15	1637	75	76	2	0	0.928989	0.992578	0.959731	S	Function unknown	COG3753	Uncharacterized conserved protein YidB, DUF937 family (YidB) (PDB:1Z67)			MGFFDQITNMLNGGKNQQLQHMMDWVEGQGGISGLIEKFSQQGLGGTIHSWIGSGENSPIHADQISSVFGSSTIQQLAEKMGIDPNEASSLISQHLPSLIDKVTPNGEIPENLDLKSVGMNLLKDKLLGK
260050	GC_00002483		X_bovienii_MC19	1715	75	76	2	0	0.928989	0.992578	0.959731	S	Function unknown	COG3753	Uncharacterized conserved protein YidB, DUF937 family (YidB) (PDB:1Z67)			MGFFDQITNMLNGGKNQQLQHMMDWVEGQGGISGLIEKFSQQGLGGTIHSWIGSGENSPIHADQISSVFGSSTIQQLAEKMGIDPNEASSLISQHLPSLIDKVTPNGEIPENLDLKSVGMNLLKDKLLGK
260051	GC_00002483		X_bovienii_MC200	2496	75	76	2	0	0.928989	0.992578	0.959731	S	Function unknown	COG3753	Uncharacterized conserved protein YidB, DUF937 family (YidB) (PDB:1Z67)			MGFFDQITNMLNGGKNQQLQHMMDWVEGQGGISGLIEKFSQQGLGGTIHSWIGSGENSPIHADQISSVFGSSTIQQLAEKMGIDPNEASSLISQHLPSLIDKVTPNGEIPENLDLKSVGMNLLKDKLLGK
260053	GC_00002483		X_bovienii_MC211	2596	75	76	2	0	0.928989	0.992578	0.959731	S	Function unknown	COG3753	Uncharacterized conserved protein YidB, DUF937 family (YidB) (PDB:1Z67)			MGFFDQITNMLNGGKNQQLQHMMDWVEGQGGISGLIEKFSQQGLGGTIHSWIGSGENSPIHADQISSVFGSSTIQQLAEKMGIDPNEASSLISQHLPSLIDKVTPNGEIPENLDLKSVGMNLLKDKLLGK
260054	GC_00002483		X_bovienii_MC214	3010	75	76	2	0	0.928989	0.992578	0.959731	S	Function unknown	COG3753	Uncharacterized conserved protein YidB, DUF937 family (YidB) (PDB:1Z67)			MGFFDQITNMLNGGKNQQLQHMMDWVEGQGGISGLIEKFSQQGLGGTIHSWIGSGENSPIHADQISSVFGSSTIQQLAEKMGIDPNEASSLISQHLPSLIDKVTPNGEIPENLDLKSVGMNLLKDKLLGK
260055	GC_00002483		X_bovienii_MC216	2049	75	76	2	0	0.928989	0.992578	0.959731	S	Function unknown	COG3753	Uncharacterized conserved protein YidB, DUF937 family (YidB) (PDB:1Z67)			MGFFDQITNMLNGGKNQQLQHMMDWVEGQGGISGLIEKFSQQGLGGTIHSWIGSGENSPIHADQISSVFGSSTIQQLAEKMGIDPNEASSLISQHLPSLIDKVTPNGEIPENLDLKSVGMNLLKDKLLGK
260056	GC_00002483		X_bovienii_MC218	3489	75	76	2	0	0.928989	0.992578	0.959731	S	Function unknown	COG3753	Uncharacterized conserved protein YidB, DUF937 family (YidB) (PDB:1Z67)			MGFFDQITNMLNGGKNQQLQHMMDWVEGQGGISGLIEKFSQQGLGGTIHSWIGSGENSPIHADQISSVFGSSTIQQLAEKMGIDPNEASSLISQHLPSLIDKVTPNGEIPENLDLKSVGMNLLKDKLLGK
260057	GC_00002483		X_bovienii_MC221	1872	75	76	2	0	0.928989	0.992578	0.959731	S	Function unknown	COG3753	Uncharacterized conserved protein YidB, DUF937 family (YidB) (PDB:1Z67)			MGFFDQITNMLNGGKNQQLQHMMDWVEGQGGISGLIEKFSQQGLGGTIHSWIGSGENSPIHADQISSVFGSSTIQQLAEKMGIDPNEASSLISQHLPSLIDKVTPNGEIPENLDLKSVGMNLLKDKLLGK
260058	GC_00002483		X_bovienii_MC226	3052	75	76	2	0	0.928989	0.992578	0.959731	S	Function unknown	COG3753	Uncharacterized conserved protein YidB, DUF937 family (YidB) (PDB:1Z67)			MGFFDQITNMLNGGKNQQLQHMMDWVEGQGGISGLIEKFSQQGLGGTIHSWIGSGENSPIHADQISSVFGSSTIQQLAEKMGIDPNEASSLISQHLPSLIDKVTPNGEIPENLDLKSVGMNLLKDKLLGK
260059	GC_00002483		X_bovienii_MC228	2623	75	76	2	0	0.928989	0.992578	0.959731	S	Function unknown	COG3753	Uncharacterized conserved protein YidB, DUF937 family (YidB) (PDB:1Z67)			MGFFDQITNMLNGGKNQQLQHMMDWVEGQGGISGLIEKFSQQGLGGTIHSWIGSGENSPIHADQISSVFGSSTIQQLAEKMGIDPNEASSLISQHLPSLIDKVTPNGEIPENLDLKSVGMNLLKDKLLGK
260060	GC_00002483		X_bovienii_MC233	584	75	76	2	0	0.928989	0.992578	0.959731	S	Function unknown	COG3753	Uncharacterized conserved protein YidB, DUF937 family (YidB) (PDB:1Z67)			MGFFDQITNMLNGGKNQQLQHMMDWVEGQGGISGLIEKFSQQGLGGTIHSWIGSGENSPIHADQISSVFGSSTIQQLAEKMGIDPNEASSLISQHLPSLIDKVTPNGEIPENLDLKSVGMNLLKDKLLGK
260061	GC_00002483		X_bovienii_MC235	3057	75	76	2	0	0.928989	0.992578	0.959731	S	Function unknown	COG3753	Uncharacterized conserved protein YidB, DUF937 family (YidB) (PDB:1Z67)			MGFFDQITNMLNGGKNQQLQHMMDWVEGQGGISGLIEKFSQQGLGGTIHSWIGSGENSPIHADQISSVFGSSTIQQLAEKMGIDPNEASSLISQHLPSLIDKVTPNGEIPENLDLKSVGMNLLKDKLLGK
260062	GC_00002483		X_bovienii_MC239	2800	75	76	2	0	0.928989	0.992578	0.959731	S	Function unknown	COG3753	Uncharacterized conserved protein YidB, DUF937 family (YidB) (PDB:1Z67)			MGFFDQITNMLNGGKNQQLQHMMDWVEGQGGISGLIEKFSQQGLGGTIHSWIGSGENSPIHADQISSVFGSSTIQQLAEKMGIDPNEASSLISQHLPSLIDKVTPNGEIPENLDLKSVGMNLLKDKLLGK
260063	GC_00002483		X_bovienii_MC241	4275	75	76	2	0	0.928989	0.992578	0.959731	S	Function unknown	COG3753	Uncharacterized conserved protein YidB, DUF937 family (YidB) (PDB:1Z67)			MGFFDQITNMLNGGKNQQLQHMMDWVEGQGGISGLIEKFSQQGLGGTIHSWIGSGENSPIHADQISSVFGSSTIQQLAEKMGIDPNEASSLISQHLPSLIDKVTPNGEIPENLDLKSVGMNLLKDKLLGK
260064	GC_00002483		X_bovienii_MC250	3776	75	76	2	0	0.928989	0.992578	0.959731	S	Function unknown	COG3753	Uncharacterized conserved protein YidB, DUF937 family (YidB) (PDB:1Z67)			MGFFDQITNMLNGGKNQQLQHMMDWVEGQGGISGLIEKFSQQGLGGTIHSWIGSGENSPIHADQISSVFGSSTIQQLAEKMGIDPNEASSLISQHLPSLIDKVTPNGEIPENLDLKSVGMNLLKDKLLGK
260065	GC_00002483		X_bovienii_MC255	775	75	76	2	0	0.928989	0.992578	0.959731	S	Function unknown	COG3753	Uncharacterized conserved protein YidB, DUF937 family (YidB) (PDB:1Z67)			MGFFDQITNMLNGGKNQQLQHMIDWVEGQGGISGLIEKFSQQGLGGTIHSWIGSGENSPIHADQISSIFGSSTIQQLAEKMGIDPNEASSLISQHLPSLIDKVTPNGEIPENLDLKSAGMNLLKDKLLGK
260066	GC_00002483		X_bovienii_MC266	2525	75	76	2	0	0.928989	0.992578	0.959731	S	Function unknown	COG3753	Uncharacterized conserved protein YidB, DUF937 family (YidB) (PDB:1Z67)			MGFFDQITNMLNGGKNQQLQHMMDWVEGQGGISGLIEKFSQQGLGGTIHSWIGSGENSPIHADQISSVFGSSTIQQLAEKMGIDPNEASSLISQHLPSLIDKVTPNGEIPENLDLKSVGMNLLKDKLLGK
260067	GC_00002483		X_bovienii_MC44	2431	75	76	2	0	0.928989	0.992578	0.959731	S	Function unknown	COG3753	Uncharacterized conserved protein YidB, DUF937 family (YidB) (PDB:1Z67)			MGFFDQITNMLNGGKNQQLQHMMDWVEGQGGISGLIEKFSQQGLGGTIHSWIGSGENSPIHADQISSIFGSSTIQQLAEKMGIDPNEASSLISQHLPSLIDKVTPNGEIPENLDLKSAGMNLLKDKLLGK
260068	GC_00002483		X_bovienii_MC47	2124	75	76	2	0	0.928989	0.992578	0.959731	S	Function unknown	COG3753	Uncharacterized conserved protein YidB, DUF937 family (YidB) (PDB:1Z67)			MGFFDQITNMLNGGKNQQLQHMMDWVEGQGGISGLIEKFSQQGLGGTIHSWIDSGENSPIHADQISSVFGSSTIQQLAEKMGIDPNEASSLISQHLPSLIDKVTPNGEIPENLDLKSVGMNLLKDKLLGK
260069	GC_00002483		X_bovienii_MC52	2316	75	76	2	0	0.928989	0.992578	0.959731	S	Function unknown	COG3753	Uncharacterized conserved protein YidB, DUF937 family (YidB) (PDB:1Z67)			MGFFDQITNMLNGGKNQQLQHMIDWVEGQGGISGLIEKFSQQGLGGTIHSWIGSGENSPIHADQISSIFGSSTIQQLAEKMGIDPNEASSLISQHLPSLIDKVTPNGEIPENLDLKSAGMNLLKDKLLGK
260070	GC_00002483		X_bovienii_MC59	674	75	76	2	0	0.928989	0.992578	0.959731	S	Function unknown	COG3753	Uncharacterized conserved protein YidB, DUF937 family (YidB) (PDB:1Z67)			MGFFDQITNMLNGGKNQQLQHMMDWVEGQGGISGLIEKFSQQGLGGTIHSWIGSGENSPIHADQISSVFGSSTIQQLAEKMGIDPNEASSLISQHLPSLIDKVTPNGEIPENLDLKSVGMNLLKDKLLGK
260071	GC_00002483		X_bovienii_MC66	2815	75	76	2	0	0.928989	0.992578	0.959731	S	Function unknown	COG3753	Uncharacterized conserved protein YidB, DUF937 family (YidB) (PDB:1Z67)			MGFFDQITNMLNGGKNQQLQHMMDWVEGQGGISGLIEKFSQQGLGGTIHSWIGSGENSPIHADQISSVFGSSTIQQLAEKMGIDPNEASSLISQHLPSLIDKVTPNGEIPENLDLKSVGMNLLKDKLLGK
260072	GC_00002483		X_bovienii_MC67	2932	75	76	2	0	0.928989	0.992578	0.959731	S	Function unknown	COG3753	Uncharacterized conserved protein YidB, DUF937 family (YidB) (PDB:1Z67)			MGFFDQITNMLNGGKNQQLQHMMDWVEGQGGISGLIEKFSQQGLGGTIHSWIGSGENSPIHADQISSVFGSSTIQQLAEKMGIDPNEASSLISQHLPSLIDKVTPNGEIPENLDLKSVGMNLLKDKLLGK
260073	GC_00002483		X_bovienii_MC78	2591	75	76	2	0	0.928989	0.992578	0.959731	S	Function unknown	COG3753	Uncharacterized conserved protein YidB, DUF937 family (YidB) (PDB:1Z67)			MGFFDQITNMLNGGKNQQLQHMMDWVEGQGGISGLIEKFSQQGLGGTIHSWIGSGENSPIHADQISSVFGSSTIQQLAEKMGIDPNEASSLISQHLPSLIDKVTPNGEIPENLDLKSVGMNLLKDKLLGK
260074	GC_00002483		X_bovienii_MC81	2566	75	76	2	0	0.928989	0.992578	0.959731	S	Function unknown	COG3753	Uncharacterized conserved protein YidB, DUF937 family (YidB) (PDB:1Z67)			MGFFDQITNMLNGGKNQQLQHMIDWVEGQGGISGLIEKFSQQGLGGTIHSWIGSGENSPIHADQISSIFGSSTIQQLAEKMGIDPNEASSLISQHLPSLIDKVTPNGEIPENLDLKSAGMNLLKDKLLGK
260075	GC_00002483		X_bovienii_MC94	2959	75	76	2	0	0.928989	0.992578	0.959731	S	Function unknown	COG3753	Uncharacterized conserved protein YidB, DUF937 family (YidB) (PDB:1Z67)			MGFFDQITNMLNGGKNQQLQHMMDWVEGQGGISGLIEKFSQQGLGGTIHSWIGSGENSPIHADQISSVFGSSTIQQLAEKMGIDPNEASSLISQHLPSLIDKVTPNGEIPENLDLKSVGMNLLKDKLLGK
260076	GC_00002483		X_bovienii_MC95	3732	75	76	2	0	0.928989	0.992578	0.959731	S	Function unknown	COG3753	Uncharacterized conserved protein YidB, DUF937 family (YidB) (PDB:1Z67)			MGFFDQITNMLNGGKNQQLQHMMDWVEGQGGISGLIEKFSQQGLGGTIHSWIDSGENSPIHADQISSVFGSSTIQQLAEKMGIDPNEASSLISQHLPSLIDKVTPNGEIPENLDLKSVGMNLLKDKLLGK
260077	GC_00002483		X_bovienii_MC96	3671	75	76	2	0	0.928989	0.992578	0.959731	S	Function unknown	COG3753	Uncharacterized conserved protein YidB, DUF937 family (YidB) (PDB:1Z67)			MGFFDQITNMLNGGKNQQLQHMMDWVEGQGGISGLIEKFSQQGLGGTIHSWIDSGENSPIHADQISSVFGSSTIQQLAEKMGIDPNEASSLISQHLPSLIDKVTPNGEIPENLDLKSVGMNLLKDKLLGK
260078	GC_00002483		X_bovienii_MM1	1211	75	76	2	0	0.928989	0.992578	0.959731	S	Function unknown	COG3753	Uncharacterized conserved protein YidB, DUF937 family (YidB) (PDB:1Z67)			MGFFDQITNMLNGGKNQQLQHMMDWVEGQGGISGLIEKFSQQGLGGTIHSWIDSGENSPIHADQISSIFGSSTIQQLAQKMGIDPSEASSLISQHLPSLIDKVTPNGEIPENLDLKSAGMNLLKDKLLGK
260079	GC_00002483		X_bovienii_MM17	3139	75	76	2	0	0.928989	0.992578	0.959731	S	Function unknown	COG3753	Uncharacterized conserved protein YidB, DUF937 family (YidB) (PDB:1Z67)			MGFFDQITNMLNGGKNQQLQHMMDWVEGQGGISGLIEKFSQQGLGGTIHSWIDSGENSPIHADQISSVFGSSTIQQLAEKMGIDPNEASSLISQHLPSLIDKVTPNGEIPENLDLKSVGMNLLKDKLLGK
260080	GC_00002483		X_bovienii_Oregonense	249	75	76	2	0	0.928989	0.992578	0.959731	S	Function unknown	COG3753	Uncharacterized conserved protein YidB, DUF937 family (YidB) (PDB:1Z67)			MGFFDQITNMLNGGKNQQLQHMMDWVEGQGGISGLIEKFSQQGQGGTIHSWIGSGENSPIHADQISSVFSSSTIQQLAEKMGIDPNEASSLISQHLPSLIDKVTPNGEIPENLDLKSVGMNLLKDKLLGK
260081	GC_00002483		X_bovienii_Punta	1997	75	76	2	0	0.928989	0.992578	0.959731	S	Function unknown	COG3753	Uncharacterized conserved protein YidB, DUF937 family (YidB) (PDB:1Z67)			MGFFDQITNMLSGGKNQQLQHMMDWVDGQGGISGLIEKFSQQGLGGTIHSWIGSGENSPIHADQISSVFGSSTIQQLAEKMGIDPNEASSLISRHLPNLIDKVTPNGEVPENLDLKSAGMNLLKDKLLGK
260082	GC_00002483		X_bovienii_feltiaeML	452	75	76	2	0	0.928989	0.992578	0.959731	S	Function unknown	COG3753	Uncharacterized conserved protein YidB, DUF937 family (YidB) (PDB:1Z67)			MGFFDQITNILSGGKNQQLQHMMDWVEGQGGISGLIEKFSQQGLGGTIHSWIGSGENSPIHADQISSVFGSSTIQQLAEKMGIDPNEASSLISQHLPSLIDKVTPNGEVPENLDLKSAGMNLLKNKLLEK
260083	GC_00002483		X_bovienii_feltiae_FR	1308	75	76	2	0	0.928989	0.992578	0.959731	S	Function unknown	COG3753	Uncharacterized conserved protein YidB, DUF937 family (YidB) (PDB:1Z67)			MGFFDQITNILSGGKNQQLQHMMDWVEGQGGISGLIEKFSQQGLGGTIHSWIGSGENSPIHADQISSVFGSSTIQQLAEKMGIDPNEASSLISQHLPSLIDKVTPNGEVPENLDLKSAGMNLLKDKLLEK
260084	GC_00002483		X_cabanillasii_JM26	2140	75	76	2	0	0.928989	0.992578	0.959731	S	Function unknown	COG3753	Uncharacterized conserved protein YidB, DUF937 family (YidB) (PDB:1Z67)			MSFFDQIANILSRGKNQQIQHMVDWVEGQGGISGLIEKFSQQGLDGTIHSWISTGENTPIHADQISSIFGSSTIQGLAEKMGIDPDEASSLISQHLPNLIDKVTPNGEIPENLDLKSAGMGLLKNKFLSK
260085	GC_00002483		X_cabanillasii_T	1735	75	76	2	0	0.928989	0.992578	0.959731	S	Function unknown	COG3753	Uncharacterized conserved protein YidB, DUF937 family (YidB) (PDB:1Z67)			MSFFDQIANMLSRGKNQQIQHMVDWVEGQGGISGLIEKFSQQGLDGTIHSWISTGENTPIHADQISSIFGSSTIQGLAEKMGIDPDEASSLISQHLPNLIDKVTPNGEIPENLDLKSAGMGLLKNKFLSK
260086	GC_00002483		X_hominickii_ANU	3828	75	76	2	0	0.928989	0.992578	0.959731	S	Function unknown	COG3753	Uncharacterized conserved protein YidB, DUF937 family (YidB) (PDB:1Z67)			MGFFDQIANILNGSKNQQFQHIMDWVEGQGGINGVIEKFSQQGMDGTIHSWIGSGENLPIHADQLSSIFGSSTIQQLAEKIGINPDEASSLLSKHLPNLIDKVTPNGEVPKNLDLKSIGMSLLKDKLSGK
260087	GC_00002483		X_hominickii_T	3038	75	76	2	0	0.928989	0.992578	0.959731	S	Function unknown	COG3753	Uncharacterized conserved protein YidB, DUF937 family (YidB) (PDB:1Z67)			MGFFDQIANILNGSKNQQFQHIMDWVEGQGGINGVIEKFSQQGMDGTIHSWIGSGENLPIHADQLSSIFGSSTIQQLAEKIGINPDEASSLLSKHLPNLIDKVTPNGEVPKNLDLKSIGMSLLKDKLSGK
260088	GC_00002483		X_innexi_HGB1681	2797	75	76	2	0	0.928989	0.992578	0.959731	S	Function unknown	COG3753	Uncharacterized conserved protein YidB, DUF937 family (YidB) (PDB:1Z67)			MSFFDQISNMLSRDKSQQIQHIMDWVEGQGGISGVVEKFSQQGLNDTIHSWIGTGENTAIHADQVSSVFGSSTIQKLAEKMGIDPNEASSLISQHLPNLIDKATPNGEVPENLDLKSVAMNLLKDKLLTK
260089	GC_00002483		X_innexi_T	2117	75	76	2	0	0.928989	0.992578	0.959731	S	Function unknown	COG3753	Uncharacterized conserved protein YidB, DUF937 family (YidB) (PDB:1Z67)			MSFFDQISNMLSRDKSQQIQHIMDWVEGQGGISGVVEKFSQQGLNDTIHSWIGTGENTAIHADQVSSVFGSSTIQKLAEKMGIDPNEASSLISQHLPNLIDKATPNGEVPENLDLKSVAMNLLKDKLLTK
260090	GC_00002483		X_khoisanae	550	75	76	2	0	0.928989	0.992578	0.959731	S	Function unknown	COG3753	Uncharacterized conserved protein YidB, DUF937 family (YidB) (PDB:1Z67)			MGFFDQIANMLSGGKNQQLQHVMDWVEGQRGISGLIDKFSQQGLDGTIHSWISSGEN--------------------------------------------KVTPNGEVPENLDLKSAGINLLKNKLLGK
260091	GC_00002483		X_lircayensis_T	2660	75	76	2	0	0.928989	0.992578	0.959731	S	Function unknown	COG3753	Uncharacterized conserved protein YidB, DUF937 family (YidB) (PDB:1Z67)			MGFFDQIANMLSGGKNQQLQHMMDWVEGQGGISGLIEKFSQQGLDGTIHSWIGSGENLPIHADQLSSIFSSSTIQQLAEKIGIDPNEASSLLSKHLPNLIDKVTPNGEVPENLDLKSAGMNLLKDKLLSK
260092	GC_00002483		X_mauleonii_T	3319	75	76	2	0	0.928989	0.992578	0.959731	S	Function unknown	COG3753	Uncharacterized conserved protein YidB, DUF937 family (YidB) (PDB:1Z67)			MGFFDQITNMLSGGKNQQLQHLMDWVEGQGGISGLVEKFSQQGLDGTIHSWIGSGENLPIHADQISSIFGSSTIQQLAEKIGIDPNEVSSLISQHLPNLVDKVTPDGEVPENLDLKSVGMNLLKNKLLGK
260093	GC_00002483		X_miraniensis	3597	75	76	2	0	0.928989	0.992578	0.959731	S	Function unknown	COG3753	Uncharacterized conserved protein YidB, DUF937 family (YidB) (PDB:1Z67)			MGFFDQIANMLSGGKNQQLQHMMDWVEGQGGISGLIDKFSQQGLDGTIHSWIGSGENLPVHDDQISSIFGSSTIQQLADKIGIDPNEASSLLSQHLPNLIDKVTPNGEVPENLDLKSAGMSLLKNKLLGK
260094	GC_00002483		X_nematophila_AN61	3294	75	76	2	0	0.928989	0.992578	0.959731	S	Function unknown	COG3753	Uncharacterized conserved protein YidB, DUF937 family (YidB) (PDB:1Z67)			MGFFDQIANMLSGGKNQQLQHMMAWVEGQGGISGLMEKFSRQGLENTVHSWIGSGENLPVHADQLSAIFGSDTIQQLATKIGIDPNDAASLLSKHLPNLIDKVTPNGEVPEGLDLKSAGMDLLKNKQLNQ
260095	GC_00002483		X_nematophila_ATCC19061	3297	75	76	2	0	0.928989	0.992578	0.959731	S	Function unknown	COG3753	Uncharacterized conserved protein YidB, DUF937 family (YidB) (PDB:1Z67)			MGFFDQIANMLSGGKNQQLQHMMAWVEGQGGISGLMEKFSRQGLENTVHSWIGSGENLPVHADQLSAIFGSDTIQQLATKIGIDPNDAASLLSKHLPNLIDKVTPNGEVPEGLDLKSAGMDLLKNKQLNQ
260096	GC_00002483		X_nematophila_Anatoliense	1510	75	76	2	0	0.928989	0.992578	0.959731	S	Function unknown	COG3753	Uncharacterized conserved protein YidB, DUF937 family (YidB) (PDB:1Z67)			MGFFDQIANMLSGGKNQQLQHMMDWVEGQGGISGLMEKFSRQGLENTVHSWIGSGENLPVHADQLSAIFGSDTIQQLATKIGIDPNDAASLLSKHLPNLIDKVTPNGEVPEGLDLKSAGMDLLKNKQLNQ
260097	GC_00002483		X_nematophila_C2_3	1902	75	76	2	0	0.928989	0.992578	0.959731	S	Function unknown	COG3753	Uncharacterized conserved protein YidB, DUF937 family (YidB) (PDB:1Z67)			MGFFDQIANMLSGGKNQQLQHMMDWVEGQGGISGLMEKFSRQGLENTVHSWIGSGENLPVHADQLSAIFGSDTIQQLATKIGIDPNDAASLLSKHLPNLIDKVTPNGEVPEGLDLKSAGMDLLKNKQLNQ
260098	GC_00002483		X_nematophila_F1	3364	75	76	2	0	0.928989	0.992578	0.959731	S	Function unknown	COG3753	Uncharacterized conserved protein YidB, DUF937 family (YidB) (PDB:1Z67)			MGFFDQIANMLSGGKNQQLQHMMDWVEGQGGISGLMEKFSRQGLENTVHSWIGSGENLPVHADQLSAIFGSDTIQQLATKIGIDPNDAASLLSKHLPNLIDKVTPNGEVPEGLDLKSAGMDLLKNKQLNQ
260099	GC_00002483		X_nematophila_SII	3676	75	76	2	0	0.928989	0.992578	0.959731	S	Function unknown	COG3753	Uncharacterized conserved protein YidB, DUF937 family (YidB) (PDB:1Z67)			MGFFDQIANMLSGGKNQQLQHMMDWVEGQGGISGLMEKFSRQGLENTVHSWIGSGENLPVHADQLSAIFGSDTIQQLATKIGIDPNDAASLLSKHLPNLIDKVTPNGEVPEGLDLKSAGMDLLKNKQLNQ
260100	GC_00002483		X_nematophila_Websteri	1969	75	76	2	0	0.928989	0.992578	0.959731	S	Function unknown	COG3753	Uncharacterized conserved protein YidB, DUF937 family (YidB) (PDB:1Z67)			MGFFDQIANMLSGGKNQQLQHMMDWVEGQGGISGLMEKFSRQGLENTVHSWIGSGENLPVHADQLSAIFGSDTIQQLATKIGIDPNDAASLLSKHLPNLIDKVTPNGEVPEGLDLKSAGMDLLKNKQLNQ
260101	GC_00002483		X_stockiae_T	298	75	76	2	0	0.928989	0.992578	0.959731	S	Function unknown	COG3753	Uncharacterized conserved protein YidB, DUF937 family (YidB) (PDB:1Z67)			MSFFDQISNMMSRGKSQQIQHIMDWVEGQGGISGLVEQFSRQGLDGTIHSWIGTGENTPIHADQVSSIFGSSTIQTLAEKMGIDPSEASSLISQHLPNLIDKVTPNGEVPENLDLKSVGMNLLKDKLLTK
260102	GC_00002483		X_szentirmaii_T	1544	75	76	2	0	0.928989	0.992578	0.959731	S	Function unknown	COG3753	Uncharacterized conserved protein YidB, DUF937 family (YidB) (PDB:1Z67)			MGFFEQIANMLTGGKNQQLQHMVDWLEGQGGMSGLVEKFSQQGLDGTIRSWIGSGENLPIHPDQLSSIFGSDTIQQLAEKIGIDPNEASSLLSKHLPNLIDKVTPNGEVPENMDLKSAGMNLLKDKLFNK
260103	GC_00002483		X_szentirmaii_US123	3606	75	76	2	0	0.928989	0.992578	0.959731	S	Function unknown	COG3753	Uncharacterized conserved protein YidB, DUF937 family (YidB) (PDB:1Z67)			MGFFEQIANMLTGGKNQQLQHMVDWLEGQGGMSGLVEKFSQQGLDGTIRSWIGSGENLPIHPDQLSSIFGSDTIQQLAEKIGIDPNEASSLLSKHLPNLIDKVTPNGEVPENMDLKSAGMNMLKDKLFNK
260104	GC_00002483		X_vietmanensis_T	1594	75	76	2	0	0.928989	0.992578	0.959731	S	Function unknown	COG3753	Uncharacterized conserved protein YidB, DUF937 family (YidB) (PDB:1Z67)			MGFFDQIANILSGGKNQQLQHIMDWVEDQGGINGLIDKFSQQGLKGTFHSWIGSGENLPIHADQLSSIFGSSAIQQLAEKIGIAPNEVSSLLSEYLPSLIDKATPNGEIPENLDLKSAGMKMLKNKLLKK
260105	GC_00002483		X_vietmanensis_T	2979	75	76	2	0	0.928989	0.992578	0.959731	S	Function unknown	COG3753	Uncharacterized conserved protein YidB, DUF937 family (YidB) (PDB:1Z67)			MGFFDQIANILSGGKNQQLQHIMDWVEDQGGINGLIDKFSQQGLKGTFHSWIGSGENLPIHADQLSSIFGSSAIQQLAEKIGIAPNEVSSLLSEYLPSLIDKATPNGEIPENLDLKSAGMKMLKNKLLKK
260052	GC_00002483		X_bovienii_MC202	2243	75	76	2	0	0.928989	0.992578	0.959731	S	Function unknown	COG3753	Uncharacterized conserved protein YidB, DUF937 family (YidB) (PDB:1Z67)			MGFFDQITNMLNGGKNQQLQHMMDWVEGQGGISGLIEKFSQQGLGGTIHSWIGSGENSPIHADQISSVFGSSTIQQLAEKMGIDPNEASSLISQHLPSLIDKVTPNGEIPENLDLKSVGMNLLKDKLLGK
208388	GC_00001908		X_beddingi_T	893	96	96	1	0	0.968146	1	0.983815	S	Function unknown	COG3085	Uncharacterized conserved protein YifE, UPF0438 family (YifE)			MAESFITTNRFFDNKNYPRGFSRHGDFTIKEAQLLERYGYAFNELDLGKREPQTEVEKLFVAVCRGERAPATTEEKVWTKYLAKISRPKRFHTLSGGKPQIDSTEDYTDNDD
208389	GC_00001908		X_bovienii_18M	3121	96	96	1	0	0.968146	1	0.983815	S	Function unknown	COG3085	Uncharacterized conserved protein YifE, UPF0438 family (YifE)			MAESFITTNRFFDNRNYPRGFSRHGDFTIKEAQLLERYGHAFNELDLGKREPQTEEEKLFVAVCRGERAPATTEEKVWTKYLAKISRPKRFHTLSGGKPQIDSAEDYTDTDD
208390	GC_00001908		X_bovienii_CS03	4106	96	96	1	0	0.968146	1	0.983815	S	Function unknown	COG3085	Uncharacterized conserved protein YifE, UPF0438 family (YifE)			MAESFITTNRFFDNRNYPRGFSRHGDFTIKEAQLLERYGHAFNELDLGKREPQTEEEKLFVAVCRGERAPATTEEKVWTKYLAKISRPKRFHTLSGGKPQIDSAEDYTDTDD
208391	GC_00001908		X_bovienii_FL	3737	96	96	1	0	0.968146	1	0.983815	S	Function unknown	COG3085	Uncharacterized conserved protein YifE, UPF0438 family (YifE)			MAESFITTNRFFDNRNYPRGFSRHGDFTIKEAQLLERYGHAFNELDLGKREPQTEEEKLFVAVCRGERAPATTEEKVWTKYLAKISRPKRFHTLSGGKPQIDSAEDYTDTDD
208392	GC_00001908		X_bovienii_Goncek	2880	96	96	1	0	0.968146	1	0.983815	S	Function unknown	COG3085	Uncharacterized conserved protein YifE, UPF0438 family (YifE)			MAESFITTNRFFDNRNYPRGFSRHGDFTIKEAQLLERYGHAFNELDLGKREPQTEEEKLFVAVCRGERAPATTEEKVWTKYLAKISRPKRFHTLSGGKPQIDSAEDYTDTDD
208393	GC_00001908		X_bovienii_Inter	835	96	96	1	0	0.968146	1	0.983815	S	Function unknown	COG3085	Uncharacterized conserved protein YifE, UPF0438 family (YifE)			MAESFITTNRFFDNRNYPRGFSRHGDFTIKEAQLLERYGHAFNELDLGKREPQTEEEKLFVAVCRGERAPATTEEKVWIKYLAKISRPKRFHTLSGGKPQIDSAEDYTDTDD
208394	GC_00001908		X_bovienii_Jollieti	2681	96	96	1	0	0.968146	1	0.983815	S	Function unknown	COG3085	Uncharacterized conserved protein YifE, UPF0438 family (YifE)			MAESFITTNRFFDNRNYPRGFSRHGDFTIKEAQLLERYGHAFNELDLGKREPQTEEEKLFVAVCRGERAPATTEEKVWIKYLAKISRPKRFHTLSGGKPQIDSAEDYTDTDD
208395	GC_00001908		X_bovienii_Kraussei	2494	96	96	1	0	0.968146	1	0.983815	S	Function unknown	COG3085	Uncharacterized conserved protein YifE, UPF0438 family (YifE)			MAESFITTNRFFDNRNYPRGFSRHGDFTIKEAQLLERYGHAFNELDLGKREPQTEEEKLFVAVCRGERAPATTEEKVWIKYLAKISRPKRFHTLSGGKPQIDSAEDYTDTDD
208396	GC_00001908		X_bovienii_KrausseiBU	3513	96	96	1	0	0.968146	1	0.983815	S	Function unknown	COG3085	Uncharacterized conserved protein YifE, UPF0438 family (YifE)			MAESFITTNRFFDNRNYPRGFSRHGDFTIKEAQLLERYGHAFNELDLGKREPQTEEEKLFVAVCRGERAPATTEEKVWTKYLAKISRPKRFHTLSGGKPQIDSAEDYTDTDD
208397	GC_00001908		X_bovienii_LD21	2	96	96	1	0	0.968146	1	0.983815	S	Function unknown	COG3085	Uncharacterized conserved protein YifE, UPF0438 family (YifE)			MAESFITTNRFFDNRNYPRGFSRHGDFTIKEAQLLERYGHAFNELDLGKREPQTEEEKLFVAVCRGERAPATTEEKVWIKYLAKISRPKRFHTLSGGKPQIDSAEDYTDTDD
208398	GC_00001908		X_bovienii_LD27A	1	96	96	1	0	0.968146	1	0.983815	S	Function unknown	COG3085	Uncharacterized conserved protein YifE, UPF0438 family (YifE)			MAESFITTNRFFDNRNYPRGFSRHGDFTIKEAQLLERYGHAFNELDLGKREPQTEEEKLFVAVCRGERAPATTEEKVWIKYLAKISRPKRFHTLSGGKPQIDSAEDYTDTDD
208399	GC_00001908		X_bovienii_LD27B	161	96	96	1	0	0.968146	1	0.983815	S	Function unknown	COG3085	Uncharacterized conserved protein YifE, UPF0438 family (YifE)			MAESFITTNRFFDNRNYPRGFSRHGDFTIKEAQLLERYGHAFNELDLGKREPQTEEEKLFVAVCRGERAPATTEEKVWIKYLAKISRPKRFHTLSGGKPQIDSAEDYTDTDD
208400	GC_00001908		X_bovienii_LD28	655	96	96	1	0	0.968146	1	0.983815	S	Function unknown	COG3085	Uncharacterized conserved protein YifE, UPF0438 family (YifE)			MAESFITTNRFFDNRNYPRGFSRHGDFTIKEAQLLERYGHAFNELDLGKREPQTEEEKLFVAVCRGERAPATTEEKVWIKYLAKISRPKRFHTLSGGKPQIDSAEDYTDTDD
208401	GC_00001908		X_bovienii_LD3	457	96	96	1	0	0.968146	1	0.983815	S	Function unknown	COG3085	Uncharacterized conserved protein YifE, UPF0438 family (YifE)			MAESFITTNRFFDNRNYPRGFSRHGDFTIKEAQLLERYGHAFNELDLGKREPQTEEEKLFVAVCRGERAPATTEEKVWIKYLAKISRPKRFHTLSGGKPQIDSAEDYTDTDD
208402	GC_00001908		X_bovienii_LD45	2348	96	96	1	0	0.968146	1	0.983815	S	Function unknown	COG3085	Uncharacterized conserved protein YifE, UPF0438 family (YifE)			MAESFITTNRFFDNRNYPRGFSRHGDFTIKEAQLLERYGHAFNELDLGKREPQTEEEKLFVAVCRGERAPATTEEKVWIKYLAKISRPKRFHTLSGGKPQIDSAEDYTDTDD
208403	GC_00001908		X_bovienii_LD5	181	96	96	1	0	0.968146	1	0.983815	S	Function unknown	COG3085	Uncharacterized conserved protein YifE, UPF0438 family (YifE)			MAESFITTNRFFDNRNYPRGFSRHGDFTIKEAQLLERYGHAFNELDLGKREPQTEEEKLFVAVCRGERAPATTEEKVWIKYLAKISRPKRFHTLSGGKPQIDSAEDYTDTDD
208404	GC_00001908		X_bovienii_LD52	1024	96	96	1	0	0.968146	1	0.983815	S	Function unknown	COG3085	Uncharacterized conserved protein YifE, UPF0438 family (YifE)			MAESFITTNRFFDNRNYPRGFSRHGDFTIKEAQLLERYGHAFNELDLGKREPQTEEEKLFVAVCRGERAPATTEEKVWIKYLAKISRPKRFHTLSGGKPQIDSAEDYTDTDD
208405	GC_00001908		X_bovienii_LD8	2656	96	96	1	0	0.968146	1	0.983815	S	Function unknown	COG3085	Uncharacterized conserved protein YifE, UPF0438 family (YifE)			MAESFITTNRFFDNRNYPRGFSRHGDFTIKEAQLLERYGHAFNELDLGKREPQTEEEKLFVAVCRGERAPATTEEKVWIKYLAKISRPKRFHTLSGGKPQIDSAEDYTDTDD
208406	GC_00001908		X_bovienii_MC10	3043	96	96	1	0	0.968146	1	0.983815	S	Function unknown	COG3085	Uncharacterized conserved protein YifE, UPF0438 family (YifE)			MAESFITTNRFFDNRNYPRGFSRHGDFTIKEAQLLERYGHAFNELDLGKREPQTEEEKLFVAVCRGERAPATTEEKVWIKYLAKISRPKRFHTLSGGKPQIDSAEDYTDTDD
208407	GC_00001908		X_bovienii_MC11	445	96	96	1	0	0.968146	1	0.983815	S	Function unknown	COG3085	Uncharacterized conserved protein YifE, UPF0438 family (YifE)			MAESFITTNRFFDNRNYPRGFSRHGDFTIKEAQLLERYGHAFNELDLGKREPQTEEEKLFVAVCRGERAPATTEEKVWIKYLAKISRPKRFHTLSGGKPQIDSAEDYTDTDD
208408	GC_00001908		X_bovienii_MC15	3675	96	96	1	0	0.968146	1	0.983815	S	Function unknown	COG3085	Uncharacterized conserved protein YifE, UPF0438 family (YifE)			MAESFITTNRFFDNRNYPRGFSRHGDFTIKEAQLLERYGHAFNELDLGKREPQTEEEKLFVAVCRGERAPATTEEKVWIKYLAKISRPKRFHTLSGGKPQIDSAEDYTDTDD
208409	GC_00001908		X_bovienii_MC19	1404	96	96	1	0	0.968146	1	0.983815	S	Function unknown	COG3085	Uncharacterized conserved protein YifE, UPF0438 family (YifE)			MAESFITTNRFFDNRNYPRGFSRHGDFTIKEAQLLERYGHAFNELDLGKREPQTEEEKLFVAVCRGERAPATTEEKVWIKYLAKISRPKRFHTLSGGKPQIDSAEDYTDTDD
208410	GC_00001908		X_bovienii_MC200	3026	96	96	1	0	0.968146	1	0.983815	S	Function unknown	COG3085	Uncharacterized conserved protein YifE, UPF0438 family (YifE)			MAESFITTNRFFDNRNYPRGFSRHGDFTIKEAQLLERYGHAFNELDLGKREPQTEEEKLFVAVCRGERAPATTEEKVWIKYLAKISRPKRFHTLSGGKPQIDSAEDYTDTDD
208412	GC_00001908		X_bovienii_MC211	2194	96	96	1	0	0.968146	1	0.983815	S	Function unknown	COG3085	Uncharacterized conserved protein YifE, UPF0438 family (YifE)			MAESFITTNRFFDNRNYPRGFSRHGDFTIKEAQLLERYGHAFNELDLGKREPQTEEEKLFVAVCRGERAPATTEEKVWIKYLAKISRPKRFHTLSGGKPQIDSAEDYTDTDD
208413	GC_00001908		X_bovienii_MC214	2205	96	96	1	0	0.968146	1	0.983815	S	Function unknown	COG3085	Uncharacterized conserved protein YifE, UPF0438 family (YifE)			MAESFITTNRFFDNRNYPRGFSRHGDFTIKEAQLLERYGHAFNELDLGKREPQTEEEKLFVAVCRGERAPATTEEKVWIKYLAKISRPKRFHTLSGGKPQIDSAEDYTDTDD
208414	GC_00001908		X_bovienii_MC216	2811	96	96	1	0	0.968146	1	0.983815	S	Function unknown	COG3085	Uncharacterized conserved protein YifE, UPF0438 family (YifE)			MAESFITTNRFFDNRNYPRGFSRHGDFTIKEAQLLERYGHAFNELDLGKREPQTEEEKLFVAVCRGERAPATTEEKVWIKYLAKISRPKRFHTLSGGKPQIDSAEDYTDTDD
208415	GC_00001908		X_bovienii_MC218	2366	96	96	1	0	0.968146	1	0.983815	S	Function unknown	COG3085	Uncharacterized conserved protein YifE, UPF0438 family (YifE)			MAESFITTNRFFDNRNYPRGFSRHGDFTIKEAQLLERYGHAFNELDLGKREPQTEEEKLFVAVCRGERAPATTEEKVWIKYLAKISRPKRFHTLSGGKPQIDSAEDYTDTDD
208416	GC_00001908		X_bovienii_MC221	587	96	96	1	0	0.968146	1	0.983815	S	Function unknown	COG3085	Uncharacterized conserved protein YifE, UPF0438 family (YifE)			MAESFITTNRFFDNRNYPRGFSRHGDFTIKEAQLLERYGHAFNELDLGKREPQTEEEKLFVAVCRGERAPATTEEKVWIKYLAKISRPKRFHTLSGGKPQIDSAEDYTDTDD
208417	GC_00001908		X_bovienii_MC226	338	96	96	1	0	0.968146	1	0.983815	S	Function unknown	COG3085	Uncharacterized conserved protein YifE, UPF0438 family (YifE)			MAESFITTNRFFDNRNYPRGFSRHGDFTIKEAQLLERYGHAFNELDLGKREPQTEEEKLFVAVCRGERAPATTEEKVWIKYLAKISRPKRFHTLSGGKPQIDSAEDYTDTDD
208418	GC_00001908		X_bovienii_MC228	2512	96	96	1	0	0.968146	1	0.983815	S	Function unknown	COG3085	Uncharacterized conserved protein YifE, UPF0438 family (YifE)			MAESFITTNRFFDNRNYPRGFSRHGDFTIKEAQLLERYGHAFNELDLGKREPQTEEEKLFVAVCRGERAPATTEEKVWIKYLAKISRPKRFHTLSGGKPQIDSAEDYTDTDD
208419	GC_00001908		X_bovienii_MC233	2637	96	96	1	0	0.968146	1	0.983815	S	Function unknown	COG3085	Uncharacterized conserved protein YifE, UPF0438 family (YifE)			MAESFITTNRFFDNRNYPRGFSRHGDFTIKEAQLLERYGHAFNELDLGKREPQTEEEKLFVAVCRGERAPATTEEKVWIKYLAKISRPKRFHTLSGGKPQIDSAEDYTDTDD
208420	GC_00001908		X_bovienii_MC235	1034	96	96	1	0	0.968146	1	0.983815	S	Function unknown	COG3085	Uncharacterized conserved protein YifE, UPF0438 family (YifE)			MAESFITTNRFFDNRNYPRGFSRHGDFTIKEAQLLERYGHAFNELDLGKREPQTEEEKLFVAVCRGERAPATTEEKVWIKYLAKISRPKRFHTLSGGKPQIDSAEDYTDTDD
208421	GC_00001908		X_bovienii_MC239	2720	96	96	1	0	0.968146	1	0.983815	S	Function unknown	COG3085	Uncharacterized conserved protein YifE, UPF0438 family (YifE)			MAESFITTNRFFDNRNYPRGFSRHGDFTIKEAQLLERYGHAFNELDLGKREPQTEEEKLFVAVCRGERAPATTEEKVWIKYLAKISRPKRFHTLSGGKPQIDSAEDYTDTDD
208422	GC_00001908		X_bovienii_MC241	4019	96	96	1	0	0.968146	1	0.983815	S	Function unknown	COG3085	Uncharacterized conserved protein YifE, UPF0438 family (YifE)			MAESFITTNRFFDNRNYPRGFSRHGDFTIKEAQLLERYGHAFNELDLGKREPQTEEEKLFVAVCRGERAPATTEEKVWIKYLAKISRPKRFHTLSGGKPQIDSAEDYTDTDD
208423	GC_00001908		X_bovienii_MC250	1650	96	96	1	0	0.968146	1	0.983815	S	Function unknown	COG3085	Uncharacterized conserved protein YifE, UPF0438 family (YifE)			MAESFITTNRFFDNRNYPRGFSRHGDFTIKEAQLLERYGHAFNELDLGKREPQTEEEKLFVAVCRGERAPATTEEKVWIKYLAKISRPKRFHTLSGGKPQIDSAEDYTDTDD
208424	GC_00001908		X_bovienii_MC255	3179	96	96	1	0	0.968146	1	0.983815	S	Function unknown	COG3085	Uncharacterized conserved protein YifE, UPF0438 family (YifE)			MAESFITTNRFFDNRNYPRGFSRHGDFTIKEAQLLERYGHAFNELDLGKREPQTEEEKLFVAVCRGERAPATTEEKVWIKYLAKISRPKRFHTLSGGKPQIDSAEDYTDTDD
208425	GC_00001908		X_bovienii_MC266	2001	96	96	1	0	0.968146	1	0.983815	S	Function unknown	COG3085	Uncharacterized conserved protein YifE, UPF0438 family (YifE)			MAESFITTNRFFDNRNYPRGFSRHGDFTIKEAQLLERYGHAFNELDLGKREPQTEEEKLFVAVCRGERAPATTEEKVWIKYLAKISRPKRFHTLSGGKPQIDSAEDYTDTDD
208426	GC_00001908		X_bovienii_MC44	2540	96	96	1	0	0.968146	1	0.983815	S	Function unknown	COG3085	Uncharacterized conserved protein YifE, UPF0438 family (YifE)			MAESFITTNRFFDNRNYPRGFSRHGDFTIKEAQLLERYGHAFNELDLGKREPQTEEEKLFVAVCRGERAPATTEEKVWIKYLAKISRPKRFHTLSGGKPQIDSAEDYTDTDD
208427	GC_00001908		X_bovienii_MC47	181	96	96	1	0	0.968146	1	0.983815	S	Function unknown	COG3085	Uncharacterized conserved protein YifE, UPF0438 family (YifE)			MAESFITTNRFFDNRNYPRGFSRHGDFTIKEAQLLERYGHAFNELDLGKREPQTEEEKLFVAVCRGERAPATTEEKVWIKYLAKISRPKRFHTLSGGKPQIDSAEDYTDTDD
208428	GC_00001908		X_bovienii_MC52	1931	96	96	1	0	0.968146	1	0.983815	S	Function unknown	COG3085	Uncharacterized conserved protein YifE, UPF0438 family (YifE)			MAESFITTNRFFDNRNYPRGFSRHGDFTIKEAQLLERYGHAFNELDLGKREPQTEEEKLFVAVCRGERAPATTEEKVWIKYLAKISRPKRFHTLSGGKPQIDSAEDYTDTDD
208429	GC_00001908		X_bovienii_MC59	553	96	96	1	0	0.968146	1	0.983815	S	Function unknown	COG3085	Uncharacterized conserved protein YifE, UPF0438 family (YifE)			MAESFITTNRFFDNRNYPRGFSRHGDFTIKEAQLLERYGHAFNELDLGKREPQTEEEKLFVAVCRGERAPATTEEKVWIKYLAKISRPKRFHTLSGGKPQIDSAEDYTDTDD
208430	GC_00001908		X_bovienii_MC66	997	96	96	1	0	0.968146	1	0.983815	S	Function unknown	COG3085	Uncharacterized conserved protein YifE, UPF0438 family (YifE)			MAESFITTNRFFDNRNYPRGFSRHGDFTIKEAQLLERYGHAFNELDLGKREPQTEEEKLFVAVCRGERAPATTEEKVWIKYLAKISRPKRFHTLSGGKPQIDSAEDYTDTDD
208431	GC_00001908		X_bovienii_MC67	2193	96	96	1	0	0.968146	1	0.983815	S	Function unknown	COG3085	Uncharacterized conserved protein YifE, UPF0438 family (YifE)			MAESFITTNRFFDNRNYPRGFSRHGDFTIKEAQLLERYGHAFNELDLGKREPQTEEEKLFVAVCRGERAPATTEEKVWIKYLAKISRPKRFHTLSGGKPQIDSAEDYTDTDD
208432	GC_00001908		X_bovienii_MC78	609	96	96	1	0	0.968146	1	0.983815	S	Function unknown	COG3085	Uncharacterized conserved protein YifE, UPF0438 family (YifE)			MAESFITTNRFFDNRNYPRGFSRHGDFTIKEAQLLERYGHAFNELDLGKREPQTEEEKLFVAVCRGERAPATTEEKVWIKYLAKISRPKRFHTLSGGKPQIDSAEDYTDTDD
208433	GC_00001908		X_bovienii_MC81	2047	96	96	1	0	0.968146	1	0.983815	S	Function unknown	COG3085	Uncharacterized conserved protein YifE, UPF0438 family (YifE)			MAESFITTNRFFDNRNYPRGFSRHGDFTIKEAQLLERYGHAFNELDLGKREPQTEEEKLFVAVCRGERAPATTEEKVWIKYLAKISRPKRFHTLSGGKPQIDSAEDYTDTDD
208434	GC_00001908		X_bovienii_MC94	744	96	96	1	0	0.968146	1	0.983815	S	Function unknown	COG3085	Uncharacterized conserved protein YifE, UPF0438 family (YifE)			MAESFITTNRFFDNRNYPRGFSRHGDFTIKEAQLLERYGHAFNELDLGKREPQTEEEKLFVAVCRGERAPATTEEKVWIKYLAKISRPKRFHTLSGGKPQIDSAEDYTDTDD
208435	GC_00001908		X_bovienii_MC95	181	96	96	1	0	0.968146	1	0.983815	S	Function unknown	COG3085	Uncharacterized conserved protein YifE, UPF0438 family (YifE)			MAESFITTNRFFDNRNYPRGFSRHGDFTIKEAQLLERYGHAFNELDLGKREPQTEEEKLFVAVCRGERAPATTEEKVWIKYLAKISRPKRFHTLSGGKPQIDSAEDYTDTDD
208436	GC_00001908		X_bovienii_MC96	181	96	96	1	0	0.968146	1	0.983815	S	Function unknown	COG3085	Uncharacterized conserved protein YifE, UPF0438 family (YifE)			MAESFITTNRFFDNRNYPRGFSRHGDFTIKEAQLLERYGHAFNELDLGKREPQTEEEKLFVAVCRGERAPATTEEKVWIKYLAKISRPKRFHTLSGGKPQIDSAEDYTDTDD
208437	GC_00001908		X_bovienii_MM1	2857	96	96	1	0	0.968146	1	0.983815	S	Function unknown	COG3085	Uncharacterized conserved protein YifE, UPF0438 family (YifE)			MAESFITTNRFFDNRNYPRGFSRHGDFTIKEAQLLERYGHAFNELDLGKREPQTEEEKLFVAVCRGERAPATTEEKVWIKYLAKISRPKRFHTLSGGKPQIDSAEDYTDTDD
208438	GC_00001908		X_bovienii_MM17	1879	96	96	1	0	0.968146	1	0.983815	S	Function unknown	COG3085	Uncharacterized conserved protein YifE, UPF0438 family (YifE)			MAESFITTNRFFDNRNYPRGFSRHGDFTIKEAQLLERYGHAFNELDLGKREPQTEEEKLFVAVCRGERAPATTEEKVWIKYLAKISRPKRFHTLSGGKPQIDSAEDYTDTDD
208439	GC_00001908		X_bovienii_Oregonense	2944	96	96	1	0	0.968146	1	0.983815	S	Function unknown	COG3085	Uncharacterized conserved protein YifE, UPF0438 family (YifE)			MAESFITTNRFFDNRNYPRGFSRHGDFTIKEAQLLERYGHAFNELDLGKREPQTEEEKLFVAVCRGERAPATTEEKVWTKYLAKISRPKRFHTLSGGKPQVDSVEDYTDTDD
208440	GC_00001908		X_bovienii_Punta	966	96	96	1	0	0.968146	1	0.983815	S	Function unknown	COG3085	Uncharacterized conserved protein YifE, UPF0438 family (YifE)			MAESFITTNRFFDNRNYPRGFSRHGDFTIKEAQLLERYGHAFNELDLGKREPQTEEEKLFVAVCRGERAPATTEEKVWIKYLAKISRPKRFHTLSGGKPQIDSAEDYTDTDD
208441	GC_00001908		X_bovienii_SS_2004	3559	96	96	1	0	0.968146	1	0.983815	S	Function unknown	COG3085	Uncharacterized conserved protein YifE, UPF0438 family (YifE)			MAESFITTNRFFDNRNYPRGFSRHGDFTIKEAQLLERYGHAFNELDLGKREPQTEEEKLFVAVCRGERAPATTEEKVWIKYLAKISRPKRFHTLSGGKPQIDSAEDYTDTDD
208442	GC_00001908		X_bovienii_feltiaeML	3270	96	96	1	0	0.968146	1	0.983815	S	Function unknown	COG3085	Uncharacterized conserved protein YifE, UPF0438 family (YifE)			MAESFITTNRFFDNRNYPRGFSRHGDFTIKEAQLLERYGHAFNELDLGKREPQTEEEKLFVAVCRGERAPATTEEKVWTKYLAKISRPKRFHTLSGGKPQIDSAEDYTDTDD
208443	GC_00001908		X_bovienii_feltiae_FR	2737	96	96	1	0	0.968146	1	0.983815	S	Function unknown	COG3085	Uncharacterized conserved protein YifE, UPF0438 family (YifE)			MAESFITTNRFFDNRNYPRGFSRHGDFTIKEAQLLERYGHAFNELDLGKREPQTEEEKLFVAVCRGERAPATTEEKVWTKYLAKISRPKRFHTLSGGKPQIDSAEDYTDTDD
208444	GC_00001908		X_budapestensis_T	48	96	96	1	0	0.968146	1	0.983815	S	Function unknown	COG3085	Uncharacterized conserved protein YifE, UPF0438 family (YifE)			MAESFITTNRFFDNKNYPRGFSRHGDFTIKEAQLLERHGYAFNELDLGKREPQTDEEKLFVSVCRGERAPVTTEEKVWAKYLAKISRPKRFHTLSGGKPQLDPAEDYTDSDD
208445	GC_00001908		X_cabanillasii_JM26	1925	96	96	1	0	0.968146	1	0.983815	S	Function unknown	COG3085	Uncharacterized conserved protein YifE, UPF0438 family (YifE)			MAESFITTNRFFDNKNYPRGFSRHGDFTIKEAQLLERHGHAFNELDLGKREPQTDEEKLFVAVCRGERVPVTTEEKVWAKYLAKISRPKRFHTLSGGKPQLDSSEDYTDSDD
208446	GC_00001908		X_cabanillasii_T	243	96	96	1	0	0.968146	1	0.983815	S	Function unknown	COG3085	Uncharacterized conserved protein YifE, UPF0438 family (YifE)			MAESFITTNRFFDNKNYPRGFSRHGDFTIKEAQLLERHGHAFNELDLGKREPQTDEEKLFVAVCRGERVPVTTEEKVWAKYLAKISRPKRFHTLSGGKPQLDSSEDYTDSDD
208447	GC_00001908		X_doucetiae_T	288	96	96	1	0	0.968146	1	0.983815	S	Function unknown	COG3085	Uncharacterized conserved protein YifE, UPF0438 family (YifE)			MAESFITTNRFFDNKHYPRGFSRHGDFTIKEAQLLERHGHAFNELDLGKREPQTEEEILFVAVCRGERAPATTEEKVWTKYLAKISRPKRFHTLSGGKPQVDSSEDYTDTDD
208448	GC_00001908		X_eapokensis_T	980	96	96	1	0	0.968146	1	0.983815	S	Function unknown	COG3085	Uncharacterized conserved protein YifE, UPF0438 family (YifE)			MAESFITTNRFFDNKNYPRGFSRHGDFTIKEAQLLERYGYAFNELDLGKREPQTEEEKLFVAVCRGERAPATTEEKVWTKYLAKISRPKRFHTLSGGKPQLDSSEDYTDTDD
208449	GC_00001908		X_ehlersii_T	2948	96	96	1	0	0.968146	1	0.983815	S	Function unknown	COG3085	Uncharacterized conserved protein YifE, UPF0438 family (YifE)			MAESFITTNRFFDNKNYPRGFSRHGDFTIKEAQLLERYGHAFNELDLGKREPQTEEEKLFVAVCRGERAPATTEEKVWTKYLAKISRPKRFHTLSGGKPQLDSSEDYTDTDD
208450	GC_00001908		X_griffinae_ID10	4011	96	96	1	0	0.968146	1	0.983815	S	Function unknown	COG3085	Uncharacterized conserved protein YifE, UPF0438 family (YifE)			MAESFITTNRFFDNKNYPRGFSRHGDFTIKEAQLLERYGHAFNELDLGKREPQTEEEKLFVAVCRGERAPATTEEKVWTKYLEKISRPKRFHTLSGGKPQIDSSEDYTDTDD
208451	GC_00001908		X_griffiniae_HGB2511	3792	96	96	1	0	0.968146	1	0.983815	S	Function unknown	COG3085	Uncharacterized conserved protein YifE, UPF0438 family (YifE)			MAESFITTNRFFDNKNYPRGFSRHGDFTIKEAQLLERYGHAFNELDLGKREPQTEEEKLFVAVCRGERAPATTEEKVWTKYLEKISRPKRFHTLSGGKPQIDSSEDYTDTDD
208452	GC_00001908		X_griffiniae_Kalro	4089	96	96	1	0	0.968146	1	0.983815	S	Function unknown	COG3085	Uncharacterized conserved protein YifE, UPF0438 family (YifE)			MAESFITTNRFFDNKNYPRGFSRHGDFTIKEAQLLERYGHAFNELDLGKREPQTEEEKLFVAVCRGERAPATTEEKVWTKYLEKISRPKRFHTLSGGKPQIDSSEDYTDTDD
208453	GC_00001908		X_griffiniae_VH1	3625	96	96	1	0	0.968146	1	0.983815	S	Function unknown	COG3085	Uncharacterized conserved protein YifE, UPF0438 family (YifE)			MAESFITTNRFFDNKNYPRGFSRHGDFTIKEAQLLERYGHAFNELDLGKREPQTEEEKLFVAVCRGERAPATTEEKVWTKYLEKISRPKRFHTLSGGKPQIDSSEDYTDTDD
208454	GC_00001908		X_griffiniae_XN45	3048	96	96	1	0	0.968146	1	0.983815	S	Function unknown	COG3085	Uncharacterized conserved protein YifE, UPF0438 family (YifE)			MAESFITTNRFFDNKNYPRGFSRHGDFTIKEAQLLERYGHAFNELDLGKREPQTEEEKLFVAVCRGERAPATTEEKVWTKYLEKISRPKRFHTLSGGKPQIDSSEDYTDTDD
208455	GC_00001908		X_griffiniae_xg97	1927	96	96	1	0	0.968146	1	0.983815	S	Function unknown	COG3085	Uncharacterized conserved protein YifE, UPF0438 family (YifE)			MAESFITTNRFFDNKNYPRGFSRHGDFTIKEAQLLERYGHAFNELDLGKREPQTEEEKLFVAVCRGERAPATTEEKVWTKYLEKISRPKRFHTLSGGKPQIDSSEDYTDTDD
208456	GC_00001908		X_hominickii_ANU	2908	96	96	1	0	0.968146	1	0.983815	S	Function unknown	COG3085	Uncharacterized conserved protein YifE, UPF0438 family (YifE)			MAESFITTNRFFDNKHYPRGFSRHGDFTIKEAQLLERSGNAFNELDLGKREPKTEEEKLFVAVCRGERAPVTIEEKVWTKYLAKISRPKRFHTLSGGKPQVDPTEDYTDTDD
208457	GC_00001908		X_hominickii_T	539	96	96	1	0	0.968146	1	0.983815	S	Function unknown	COG3085	Uncharacterized conserved protein YifE, UPF0438 family (YifE)			MAESFITTNRFFDNKHYPRGFSRHGDFTIKEAQLLERSGNAFNELDLGKREPKTEEEKLFVAVCRGERAPVTIEEKVWTKYLAKISRPKRFHTLSGGKPQVDPTEDYTDTDD
208458	GC_00001908		X_innexi_HGB1681	2418	96	96	1	0	0.968146	1	0.983815	S	Function unknown	COG3085	Uncharacterized conserved protein YifE, UPF0438 family (YifE)			MAESFITTNRFFDNKHYPRGFSRHGDFTIKEAQLLERHGHAFNELDLGKREPQTEEEKLFVAVCRGERAPVTIAEKIWFKYLEKIRRPKRFHTLSGGKPQLDPAEDFTDSDD
208459	GC_00001908		X_innexi_T	1674	96	96	1	0	0.968146	1	0.983815	S	Function unknown	COG3085	Uncharacterized conserved protein YifE, UPF0438 family (YifE)			MAESFITTNRFFDNKHYPRGFSRHGDFTIKEAQLLERHGHAFNELDLGKREPQTEEEKLFVAVCRGERAPVTIAEKIWFKYLEKIRRPKRFHTLSGGKPQLDPAEDFTDSDD
208460	GC_00001908		X_ishibashii_T	1378	96	96	1	0	0.968146	1	0.983815	S	Function unknown	COG3085	Uncharacterized conserved protein YifE, UPF0438 family (YifE)			MAESFITTNRFFDNKNYPRGFSRHGDFTIKEAQLLERYGHAFNELDLGKREPQTEEEKLFVAVCRGERAPATTEEKVWTKYLEKISRPKRFHTLSGGKPQLDSSEDYTDTDD
208461	GC_00001908		X_japonica_T	1	96	96	1	0	0.968146	1	0.983815	S	Function unknown	COG3085	Uncharacterized conserved protein YifE, UPF0438 family (YifE)			MAESFITTNRFFDNKNYPRGFSRHGDFTIKEAQLLERYGHAFNELDLGKREPQTEEEKLFVSVCRGERAPATLEEKVWAKYLVKISRPKRFHTLSGGKPQIDSAEDYTDSDD
208462	GC_00001908		X_khoisanae	3759	96	96	1	0	0.968146	1	0.983815	S	Function unknown	COG3085	Uncharacterized conserved protein YifE, UPF0438 family (YifE)			MAESFITTNRFFDNKNYPRGFSRHGDFTIKEAQLLERYGHAFNELDLGKREPQTEEEKLFVAVCRGERAPATTEEKVWTKYLAKISRPKRFHTLSGGKPQVDSTEDYTDTDD
208463	GC_00001908		X_koppenhoeferi_T	875	96	96	1	0	0.968146	1	0.983815	S	Function unknown	COG3085	Uncharacterized conserved protein YifE, UPF0438 family (YifE)			MAESFISTNRFFDNKNYPRGFSRHGDFTIKEAQLLERYGHVFNELDLGKREPQTEEEKLFVAVCRGERAPVTIEEKIWTKYLTKISRPKRFHTLSGGKPQIDPAEDYTDNDD
208464	GC_00001908		X_kozodoii	312	96	96	1	0	0.968146	1	0.983815	S	Function unknown	COG3085	Uncharacterized conserved protein YifE, UPF0438 family (YifE)			MAESFITTNRFFDNKHYPRGFSRHGDFTIKEAQLLERHGHAFNELDLGKREPQTEEEKLFVAVCRGERAPATTEEKLWTKYLEKVSRPKRFHTLSGGKPQVDATEDYTDSDD
208465	GC_00001908		X_lircayensis_T	2321	96	96	1	0	0.968146	1	0.983815	S	Function unknown	COG3085	Uncharacterized conserved protein YifE, UPF0438 family (YifE)			MAESFITTNRFFDNKNYPRGFSRHGDFTIKEAQLLERHGHAFNELDLGKREPQTEEEKLFVAVCRGERAPATTEEKVWTKYLAKISRPKRFHTLSGGKPQIDSTEDYTDTDD
208466	GC_00001908		X_mauleonii_T	1695	96	96	1	0	0.968146	1	0.983815	S	Function unknown	COG3085	Uncharacterized conserved protein YifE, UPF0438 family (YifE)			MAESFITTNRFFDNKHYPRGFSRHGDFTIKEAQLLERYGYAFNELDLGKREPQTEEEKLFVAVCRGERAPVTTEEKVWAKYLAKISRPKRFHTLSGGKPQVDSSEDYTDNDD
208467	GC_00001908		X_miraniensis	343	96	96	1	0	0.968146	1	0.983815	S	Function unknown	COG3085	Uncharacterized conserved protein YifE, UPF0438 family (YifE)			MAESFITTNRFFDNKNYPRGFSRHGDFTIKEAQLLERHGHAFNELDLGKREPQTEEEKLFVAVCRGERAPATTEEKVWTKYLAKISRPKRFHTLSGGKPQVDSTEDYTDTDD
208468	GC_00001908		X_nematophila_AN61	301	96	96	1	0	0.968146	1	0.983815	S	Function unknown	COG3085	Uncharacterized conserved protein YifE, UPF0438 family (YifE)			MAESFITTNRFFDNKHYPRGFSRHGDFTIKEAQLLERHGYAFNELDLGKREPQTEEEKLFVAVCRGERAPVTTAEKVWAKYLTKISRPKRFHTLSGGKPQVDPSEDYTDTDD
208469	GC_00001908		X_nematophila_ATCC19061	301	96	96	1	0	0.968146	1	0.983815	S	Function unknown	COG3085	Uncharacterized conserved protein YifE, UPF0438 family (YifE)			MAESFITTNRFFDNKHYPRGFSRHGDFTIKEAQLLERHGYAFNELDLGKREPQTEEEKLFVAVCRGERAPVTTAEKVWAKYLTKISRPKRFHTLSGGKPQVDPSEDYTDTDD
208470	GC_00001908		X_nematophila_Anatoliense	1654	96	96	1	0	0.968146	1	0.983815	S	Function unknown	COG3085	Uncharacterized conserved protein YifE, UPF0438 family (YifE)			MAESFITTNRFFDNKHYPRGFSRHGDFTIKEAQLLERHGYAFNELDLGKREPQTEEEKLFVAVCRGERAPVTTAEKVWAKYLTKISRPKRFHTLSGGKPQVDPSEDYTDTDD
208471	GC_00001908		X_nematophila_F1	301	96	96	1	0	0.968146	1	0.983815	S	Function unknown	COG3085	Uncharacterized conserved protein YifE, UPF0438 family (YifE)			MAESFITTNRFFDNKHYPRGFSRHGDFTIKEAQLLERHGYAFNELDLGKREPQTEEEKLFVAVCRGERAPVTTAEKVWAKYLTKISRPKRFHTLSGGKPQVDPSEDYTDTDD
208472	GC_00001908		X_nematophila_SII	2727	96	96	1	0	0.968146	1	0.983815	S	Function unknown	COG3085	Uncharacterized conserved protein YifE, UPF0438 family (YifE)			MAESFITTNRFFDNKHYPRGFSRHGDFTIKEAQLLERHGYAFNELDLGKREPQTEEEKLFVAVCRGERAPVTTAEKVWAKYLTKISRPKRFHTLSGGKPQVDPSEDYTDTDD
208473	GC_00001908		X_nematophila_Websteri	2	96	96	1	0	0.968146	1	0.983815	S	Function unknown	COG3085	Uncharacterized conserved protein YifE, UPF0438 family (YifE)			MAESFITTNRFFDNKHYPRGFSRHGDFTIKEAQLLERHGYAFNELDLGKREPQTEEEKLFVAVCRGERAPVTTAEKVWAKYLTKISRPKRFHTLSGGKPQVDPSEDYTDTDD
208474	GC_00001908		X_poinarii_G6	3160	96	96	1	0	0.968146	1	0.983815	S	Function unknown	COG3085	Uncharacterized conserved protein YifE, UPF0438 family (YifE)			MAESFITTNRFFDNKNYPRGFSRHGDFTIKEAQLLERHGHAFNELDLGKREPQTEEEKLFVSVCRGERAPATIEEKVWTKYLAKISRPKRFHTLSGGKPQVDVAEDYTDTDD
208475	GC_00001908		X_poinarii_SK	2281	96	96	1	0	0.968146	1	0.983815	S	Function unknown	COG3085	Uncharacterized conserved protein YifE, UPF0438 family (YifE)			MAESFITTNRFFDNKNYPRGFSRHGDFTIKEAQLLERHGHAFNELDLGKREPQTEEEKLFVSVCRGERAPATIEEKVWTKYLAKISRPKRFHTLSGGKPQVDVAEDYTDTDD
208476	GC_00001908		X_stockiae_T	733	96	96	1	0	0.968146	1	0.983815	S	Function unknown	COG3085	Uncharacterized conserved protein YifE, UPF0438 family (YifE)			MAESFITTNRFFDNKHYPRGFSRHGDFTIKEAQLLERHGNAFNELDLGKREPQTEEEKLFVAVCRGERAPVTIAEKVWFKYLEKIRRPKRFHTLSGGKPQLDPAEDFTDSDD
208477	GC_00001908		X_szentirmaii_T	616	96	96	1	0	0.968146	1	0.983815	S	Function unknown	COG3085	Uncharacterized conserved protein YifE, UPF0438 family (YifE)			MAESFITTNRFFDNKNYPRGFSRHGDFTIKEAQLLERSGHAFNELDLGKREPQTEEEKLFVAVCRGERAPVTVEEKVWTKYLGKISRPKRFHTLSGGKPQVDSTEDYTDTDD
208478	GC_00001908		X_szentirmaii_US123	2608	96	96	1	0	0.968146	1	0.983815	S	Function unknown	COG3085	Uncharacterized conserved protein YifE, UPF0438 family (YifE)			MAESFITTNRFFDNKNYPRGFSRHGDFTIKEAQLLERSGHAFNELDLGKREPQTEEEKLFVAVCRGERAPVTVEEKVWTKYLGKISRPKRFHTLSGGKPQVDSTEDYTDTDD
208479	GC_00001908		X_thuongxuanensis_T	2564	96	96	1	0	0.968146	1	0.983815	S	Function unknown	COG3085	Uncharacterized conserved protein YifE, UPF0438 family (YifE)			MAESFITTNRFFDNKNYPRGFSRHGDFTIKEAQLLERYGYAFNELDLGKREPQTEEEKLFVAVCRGERAPATTEEKVWTKYLAKISRPKRFHTLSGGKPQLDSSEDYTDTDD
208480	GC_00001908		X_vietmanensis_T	436	96	96	1	0	0.968146	1	0.983815	S	Function unknown	COG3085	Uncharacterized conserved protein YifE, UPF0438 family (YifE)			MAESFITTNRFFDNKNYPRGFSRHGDFTIKEAQLLERYGHAFNELDLGKREAQTEEEKLFVSVCRGERAPATLEEKVWAKYLAKISRPKRFHTLSGGKPQVDSAEDYTDTDD
208481	GC_00001908		Xenorhabdus_sp_BG5	2495	96	96	1	0	0.968146	1	0.983815	S	Function unknown	COG3085	Uncharacterized conserved protein YifE, UPF0438 family (YifE)			MAESFITTNRFFDNKNYPRGFSRHGDFTIKEAQLLERYGHAFNELDLGKREPQTEEEKLFVAVCRGERAPATTEEKVWTKYLTKISRPKRFHTLSGGKPQLDSSEDYTDTDD
208482	GC_00001908		Xenorhabdus_sp_BMMCB	3858	96	96	1	0	0.968146	1	0.983815	S	Function unknown	COG3085	Uncharacterized conserved protein YifE, UPF0438 family (YifE)			MAESFITTNRFFDNKNYPRGFSRHGDFTIKEAQLLERYGYAFNELDLGKREPQTEEEELFVAVCRGERAPATTEEKVWIKYLAKISRPKRFHTLSGGKPQLDSAEDYTDTDD
208483	GC_00001908		Xenorhabdus_sp_TH1	3020	96	96	1	0	0.968146	1	0.983815	S	Function unknown	COG3085	Uncharacterized conserved protein YifE, UPF0438 family (YifE)			MAESFITTNRFFDNKNYPRGFSRHGDFTIKEAQLLERYGHAFNELDLGKREPQTEEEKLFVAVCRGERAPATTEEKVWTKYLEKISRPKRFHTLSGGKPQIDSSEDYTDTDD
208411	GC_00001908		X_bovienii_MC202	1900	96	96	1	0	0.968146	1	0.983815	S	Function unknown	COG3085	Uncharacterized conserved protein YifE, UPF0438 family (YifE)			MAESFITTNRFFDNRNYPRGFSRHGDFTIKEAQLLERYGHAFNELDLGKREPQTEEEKLFVAVCRGERAPATTEEKVWIKYLAKISRPKRFHTLSGGKPQIDSAEDYTDTDD
371721	GC_00008792		X_bovienii_Inter	3151	3	3	1	0	0.884259	1	0.938575	S	Function unknown	COG3692	Uncharacterized conserved protein YifN, PemK superfamily (YifN) (PUBMED:19935661)			MQITIHPKLGQLLLCDFSQGFKEPEMVKSSRPVIVLSGSIPGRNNLVTVVACSTVEPETTRNYHYKLPTQSTPRSQHFMGRDTWVKGDMVYTVGLHRLSLIFLRKDENGKRIYHTQKLGHEQMNEIRRCVLHGIGMSFLCQHIE
371722	GC_00008792		X_bovienii_LD21	3912	3	3	1	0	0.884259	1	0.938575	S	Function unknown	COG3692	Uncharacterized conserved protein YifN, PemK superfamily (YifN) (PUBMED:19935661)			MPIAIHPKPGQMLLCDFSRGFKEPEMVKSSRPVVVLSGHIPGRQNLATVVACSTVAPDIIRSYHYKLPTQSIPRCKHFMGRDTWIKGDMVYTVAHHRLDLIVLGKEVTGKRNYFTQKLGREQMSEIYRCVLHGIGMSFLCQHIE
371723	GC_00008792		X_bovienii_LD45	4400	3	3	1	0	0.884259	1	0.938575	S	Function unknown	COG3692	Uncharacterized conserved protein YifN, PemK superfamily (YifN) (PUBMED:19935661)			MPIAIHPKPGQMLLCDFSRGFKEPEMVKSSRPVVVLSGHIPGRQNLATVVACSTVAPDIIRSYHYKLPTQSIPRCKHFMGRDTWIKGDMVYTVAHHRLDLIVLGKEVTGKRNYFTQKLGREQMSEIYRCVLHGIGMSFLCQHIE
371964	GC_00008873		X_cabanillasii_JM26	1741	3	3	1	0	0.953824	1	0.976366	S	Function unknown	COG3692	Uncharacterized conserved protein YifN, PemK superfamily (YifN) (PUBMED:19935661)			MPINFSPKVGEILECDYGNYPVDKEGKLITNFYDGHIPPEIVKNRLVVVMNGKIDGNACIVVPLSSKCDQNKFQRGMHVEISQNVIEDMKYFEQITRWAKADLVQQVSRQRLRRPKAVNRSYLNQILPREIVTKIQLAIVKSINASQLLSKSVT
371965	GC_00008873		X_koppenhoeferi_T	1087	3	3	1	0	0.953824	1	0.976366	S	Function unknown	COG3692	Uncharacterized conserved protein YifN, PemK superfamily (YifN) (PUBMED:19935661)			MPINFSPKVGEILECDYGNYPVDKEGKIIINFYDGHIPPEMVKNRLVVIINGKIDGNACIVVPLSSKCDQNKLQRGMHVEISQNVIEDMKYFEQITRWAKADLVQQVSRERLQRPRTANRGYLNQILPREIVTKIQLAIIKSINANQLLSKSDS
371966	GC_00008873		X_nematophila_Anatoliense	2827	3	3	1	0	0.953824	1	0.976366	S	Function unknown	COG3692	Uncharacterized conserved protein YifN, PemK superfamily (YifN) (PUBMED:19935661)			MPINFSPKVGEILECDYGNYPVDKEGKIIINFYDGHIPPEMVKNRLVVIINGKIDGNACIVVPLSSKCDQNKLQRGMHVEISQNVIEDMKYFEQITRWAKADLVQQVSRERLQRPRTANRGYLNQILPREIVTKIQLAIIKSINANQLLSKSDS
372597	GC_00009084		X_bovienii_CS03	1567	3	3	1	0	0.833751	1	0.909339	S	Function unknown	COG3692	Uncharacterized conserved protein YifN, PemK superfamily (YifN) (PUBMED:19935661)			MGLKYQPRVGSVLMCDFKGLIVPEIVKIRPVIVIARHRQNNKLVTVIPISTTEPRPVFDHHHELRGNPIPDNEHIRCWAKCDMIMAVSTERLDKIKIRTRKGRDYISPQLSDAEMISIRNSVLCGIGMSHLVK
372598	GC_00009084		X_griffinae_ID10	2278	3	3	1	0	0.833751	1	0.909339	S	Function unknown	COG3692	Uncharacterized conserved protein YifN, PemK superfamily (YifN) (PUBMED:19935661)			MGLKYQPKVGSVLMCDFKGLIVPEIVKIRPVVVIARHRRNNKLVTVVPVSTTEPMPVFDYHYELSENPIPENEQIRCWVKCDMIMTVSTERLDRIKVRTWQGRNYIDPRLSNDEMGQIKNAVLHGIGMSHLVK
372599	GC_00009084		X_ishibashii_T	34	3	3	1	0	0.833751	1	0.909339	S	Function unknown	COG3692	Uncharacterized conserved protein YifN, PemK superfamily (YifN) (PUBMED:19935661)			MGLRYQPRVGSVLMCDFKGLIVPEIVKIRPIIVIARNRQNSKLVTVVPISTTEPIPALSHHHELLENPIPGKEYVRCWAKCDMITTVSTGRLDKIKARTWEGRCYIEPQLSDNEVRLIKNAVLHGIGMSHLVK
180361	GC_00001619	SCG	X_beddingi_T	857	97	97	1	1	0.909244	0.982628	0.944513	S	Function unknown	COG3159	Uncharacterized conserved protein YigA, DUF484 family (YigA) (PDB:3E98)			------MGEKDEPLHIANRL---DDQAVVDYLLNNPDFFIRNANMVDKIRVPHPVRECISLMEWHMNRQRKRISYLEDDLIHLVEQAKQNEVLFSRLLQLLSDLSGAKSLQDFLSRLSLWSKTLGLSNSYIRLFSDKWHLGAPLNSPELTISRHAFEPVRIKRFGDTNHYLGTLYGSEILLLMPQARHVGSVAISLLGSQGDLGMVIFNSHNKQHYHEGMGTDILDHLSKLLPGLLSRWIERA
180362	GC_00001619	SCG	X_bovienii_18M	3160	97	97	1	1	0.909244	0.982628	0.944513	S	Function unknown	COG3159	Uncharacterized conserved protein YigA, DUF484 family (YigA) (PDB:3E98)			MGHWKMGKNDDPLHLENWL---NDQAVVDYLLNNPKFFVRNANRVDKIRVPHPVRECVSLMEWHMDRQRKRICHLEDDLLHLVEQAKQNEILFCRLLQLLADLSAAKSLQDFLSRLSSWSKTLGLSNSYVRLFSDKWRLGAPLNSPELAISRNFFEPVRIQRFGDSNHYLGTLYGPEILLLIPQARYVGSVAISLLGSQGELGMVIFNSRDKQHYHEGVGTDLLDHLAKLLPGLLSRWVERV
180363	GC_00001619	SCG	X_bovienii_CS03	4065	97	97	1	1	0.909244	0.982628	0.944513	S	Function unknown	COG3159	Uncharacterized conserved protein YigA, DUF484 family (YigA) (PDB:3E98)			MGHWKMGKNDDPLHLENWL---NDQAVVDYLLNNPKFFVRNANRVDKIRVPHPVRECVSLMEWHMDRQRKRICHLEDDLIHLVEQAKQNEILFCRLLQLLADLSAAKSLQDFLSRLSSWSKTLGLSNSYVRLFSDKWRLGAPLNSPELAISRNFFEPVRIQRFGDSNHYLGTLYGPEILLLIPQARYVGSVAISLLGSQGELGMVIFNSRDKQHYHEGVGTDLLDHLAKLLPGLLSRWVERV
180364	GC_00001619	SCG	X_bovienii_FL	3774	97	97	1	1	0.909244	0.982628	0.944513	S	Function unknown	COG3159	Uncharacterized conserved protein YigA, DUF484 family (YigA) (PDB:3E98)			MGHWKMGKNDDPLHLENWL---NDQAVVDYLLNNPEFFIRNANMVDKIRVPHPVRECVSLMEWHMDRQRKRICHLEDDLIHLVEQAKQNEILFCRLLQLLADLSAAKSLQDFLSRLSSWSKTLGLSNSYVRLFSDKWRLGAPLNSPELAISRNFFEPVRIQRFGDSNHYLGTLYGPEILLLIPQARYVGSVAISLLGSQGELGMVIFNSRDKQHYHEGVGTDLLDHLAKLLPGLLSRWVERV
180365	GC_00001619	SCG	X_bovienii_Goncek	2844	97	97	1	1	0.909244	0.982628	0.944513	S	Function unknown	COG3159	Uncharacterized conserved protein YigA, DUF484 family (YigA) (PDB:3E98)			MGHWKMGKNDDPLHLENWL---NDQTVVGYLLNNPEFFIRNANRVDKIRVPHPVRECVSLMEWHMDRQRKRICHLEDDLIHLVEQAKQNEILFCRLLQLLADLSAAKSLQDFLSRLSSWSKTLGLSNSYVRLFSDKWRLGAPLNSPELAISRNFFEPVRIQRFGDSNHYLGTLYGPEILLLIPQARYVGSVAISLLGSQGELGMVIFNSRDKQHYHEGVGTDLLDHLAKLLPGLLSRWVERV
180366	GC_00001619	SCG	X_bovienii_Inter	872	97	97	1	1	0.909244	0.982628	0.944513	S	Function unknown	COG3159	Uncharacterized conserved protein YigA, DUF484 family (YigA) (PDB:3E98)			MGHWKMGKNDDPLHLENWL---NDQAVVDYLLNNPEFFIRNANMVDKIRVPHPVRECVSLMEWHMDRQRKRICHLEDDLIHLVEQAKQNEILFCRLLQLLADLSAAKSLQDFLSRLSSWSKTLGLSNSYVRLFSDKWRLGAPLNSPELAISRNFFEPVRIQRFGDSNHYLGPLYGPEILLLIPQARYVGSVAISLLGSQGELGMVIFNSRDKQHYHDGVGTDLLDHLAKLLPGLLSRWVERV
180367	GC_00001619	SCG	X_bovienii_Jollieti	2645	97	97	1	1	0.909244	0.982628	0.944513	S	Function unknown	COG3159	Uncharacterized conserved protein YigA, DUF484 family (YigA) (PDB:3E98)			MGHWKMGKNDDPLHLENWL---NDQAVVDYLLNNPEFFIRNANRVDKIRVPHPVRECVSLMEWHMDRQRKRICHLEDDLLHLVEQAKQNEILFCRLLQLLADLSAAKSLQDFLSRLSSWSKTFGLSNSYVRLFSDKWRLGAPLNAPELAISRHIFEPVRIQRFGDSNHYLGTLYGPEILLLIPQARYVGSVAISLLGSRGELGMVIFNSRNKQHYHEGVGTDLLDHLAKLLPELLSRWVERV
180368	GC_00001619	SCG	X_bovienii_Kraussei	2530	97	97	1	1	0.909244	0.982628	0.944513	S	Function unknown	COG3159	Uncharacterized conserved protein YigA, DUF484 family (YigA) (PDB:3E98)			MGHWKMGKNDDPLHLENWL---NDQAVVDYLLNNPEFFIRNANMVDKIRVPHPVRECVSLMEWHMDRQRKRICHLEDDLIHLVEQAKQNEILFCRLLQLLADLSAAKSLQDFLSRLSSWSKTLGLSNSYVRLFSDKWRLGAPLNSPELAISRNFFEPVRIQRFGDSNHYLGTLYGPEILLLIPQARYVGSVAISLLGSQGELGMVIFNSRDKQHYHEGVGTDLLDHLAKLLPGLLSRWVELV
180369	GC_00001619	SCG	X_bovienii_KrausseiBU	3476	97	97	1	1	0.909244	0.982628	0.944513	S	Function unknown	COG3159	Uncharacterized conserved protein YigA, DUF484 family (YigA) (PDB:3E98)			MGHWKMGKNDDPLHLENWL---NDQAVVDYLLNNPEFFIRNANMVDKIRVPHPVRECVSLMEWHMDRQRKRICHLEDDLIHLVEQAKQNEILFCRLLQLLADLSAAKSLQDFLSRLSSWSKTLGLSNSYVRLFSDKWRLGAPLNSPELAISRNFFEPVRIQRFGDSNHYLGTLYGPEILLLIPQARYVGSVAISLLGSQGELGMVIFNSRDKQHYHEGVGTDLLDHLAKLLPGLLSRWVERV
180370	GC_00001619	SCG	X_bovienii_LD21	39	97	97	1	1	0.909244	0.982628	0.944513	S	Function unknown	COG3159	Uncharacterized conserved protein YigA, DUF484 family (YigA) (PDB:3E98)			MGHWKMGKNDDPLHLENWL---NDQAVVDYLLNNPEFFIRNANMVDKIRVPHPVRECVSLMEWHMDRQRKRICHLEDDLIHLVEQAKQNEILFCRLLQLLADLSAAKSLQDFLSRLSSWSKTLGLSNSYVRLFSDKWRLGAPLNSPELAISRNFFEPVRIQRFGDSNHYLGPLYGPEILLLIPQARYVGSVAISLLGSQGELGMVIFNSRDKQHYHDGVGTDLLDHLAKLLPGLLSRWVERV
180371	GC_00001619	SCG	X_bovienii_LD27A	38	97	97	1	1	0.909244	0.982628	0.944513	S	Function unknown	COG3159	Uncharacterized conserved protein YigA, DUF484 family (YigA) (PDB:3E98)			MGHWKMGKNDDPLHLENWL---NDQAVVDYLLNNPEFFIRNANRVDKIRVPHPVRECVSLMEWHMDRQRKRICHLEDDLIHLVEQAKQNEILFCRLLQLLADLSAAKSLQDFLSRLSSWSKTLGLSNSYVRLFSDKWRLGAPLNSPELAISRNFFEPVRIQRFGDSNHYLGPLYGPEILLLIPQARYVGSVAISLLGSQGELGMVIFNSRDKQHYHEGVGTDLLDHLAKLLPGLLSRWVERV
180372	GC_00001619	SCG	X_bovienii_LD27B	124	97	97	1	1	0.909244	0.982628	0.944513	S	Function unknown	COG3159	Uncharacterized conserved protein YigA, DUF484 family (YigA) (PDB:3E98)			MGHWKMGKNDDPLHLENWL---NDQAVVDYLLNNPEFFIRNANRVDKIRVPHPVRECVSLMEWHMDRQRKRICHLEDDLIHLVEQAKQNEILFCRLLQLLADLSAAKSLQDFLSRLSSWSKTLGLSNSYVRLFSDKWRLGAPLNSPELAISRNFFEPVRIQRFGDSNHYLGPLYGPEILLLIPQARYVGSVAISLLGSQGELGMVIFNSRDKQHYHEGVGTDLLDHLAKLLPGLLSRWVERV
180373	GC_00001619	SCG	X_bovienii_LD28	692	97	97	1	1	0.909244	0.982628	0.944513	S	Function unknown	COG3159	Uncharacterized conserved protein YigA, DUF484 family (YigA) (PDB:3E98)			MGHWKMGKNDDPLHLENWL---NDQAVVDYLLNNPEFFIRNANRVDKIRVPHPVRECVSLMEWHMDRQRKRIYHLEDDLIHLVEQAKQNEILFCRLLQLLADLSAAKSLQDFLSRLSSWSKTLGLSNSYVRLFSDKWRLGAPLNSPELAISRNFFEPVRIQRFGDSNHYLGPLYGPEILLLIPQARYVGSVAISLLGSQGELGMVIFNSRDKQHYHEGVGTDLLDHLAKLLPGLLSRWVERV
180374	GC_00001619	SCG	X_bovienii_LD3	420	97	97	1	1	0.909244	0.982628	0.944513	S	Function unknown	COG3159	Uncharacterized conserved protein YigA, DUF484 family (YigA) (PDB:3E98)			MGHWKMGKNDDPLHLENWL---NDQAVVDYLLNNPEFFIRNANMVDKIRVPHPVRECVSLMEWHMDRQRKRICHLEDDLIHLVEQAKQNEILFCRLLQLLADLSAAKSLQDFLSRLSSWSKTLGLSNSYVRLFSDKWRLGAPLNSPELAISRNFFEPVRIQRFGDSNHYLGPLYGPEILLLIPQARYVGSVAISLLGSQGELGMVIFNSRDKQHYHDGVGTDLLDHLAKLLPGLLSRWVERV
180375	GC_00001619	SCG	X_bovienii_LD45	2311	97	97	1	1	0.909244	0.982628	0.944513	S	Function unknown	COG3159	Uncharacterized conserved protein YigA, DUF484 family (YigA) (PDB:3E98)			MGHWKMGKNDDPLHLENWL---NDQAVVDYLLNNPEFFIRNANMVDKIRVPHPVRECVSLMEWHMDRQRKRICHLEDDLIHLVEQAKQNEILFCRLLQLLADLSAAKSLQDFLSRLSSWSKTLGLSNSYVRLFSDKWRLGAPLNSPELAISRNFFEPVRIQRFGDSNHYLGPLYGPEILLLIPQARYVGSVAISLLGSQGELGMVIFNSRDKQHYHDGVGTDLLDHLAKLLPGLLSRWVERV
180376	GC_00001619	SCG	X_bovienii_LD5	144	97	97	1	1	0.909244	0.982628	0.944513	S	Function unknown	COG3159	Uncharacterized conserved protein YigA, DUF484 family (YigA) (PDB:3E98)			MGHWKMGKNDDPLHLENWL---NDQAVVDYLLNNPEFFIRNANRVDKIRVPHPVRECVSLMEWHMDRQRKRIYHLEDDLIHLVEQAKQNEILFCRLLQLLADLSAAKSLQDFLSRLSSWSKTLGLSNSYVRLFSDKWRLGAPLNSPELAISRNVFEPVRIQRFGDSNHYLGTLYGPEILLLIPQARYVGSVAISLLGSQGELGMVIFNSRDKQHYHEGVGTDLLDHLAKLLPGLLSRWVERV
180377	GC_00001619	SCG	X_bovienii_LD52	1238	97	97	1	1	0.909244	0.982628	0.944513	S	Function unknown	COG3159	Uncharacterized conserved protein YigA, DUF484 family (YigA) (PDB:3E98)			MGHWKMGKNDDPLHLENWL---NDQAVVDYLLNNPEFFIRNANMVDKIRVPHPVRECVSLMEWHMDRQRKRICHLEDDLIHLVEQAKQNEILFCRLLQLLADLSAAKSLQDFLSRLSSWSKTLGLSNSYVRLFSDKWRLGAPLNSPELAISRNFFEPVRIQRFGDSNHYLGPLYGPEILLLIPQARYVGSVAISLLGSQGELGMVIFNSRDKQHYHDGVGTDLLDHLAKLLPGLLSRWVERV
180378	GC_00001619	SCG	X_bovienii_LD8	2618	97	97	1	1	0.909244	0.982628	0.944513	S	Function unknown	COG3159	Uncharacterized conserved protein YigA, DUF484 family (YigA) (PDB:3E98)			MGHWKMGKNDDPLHLENWL---NDQAVVDYLLNNPEFFIRNANMVDKIRVPHPVRECVSLMEWHMDRQRKRICHLEDDLIHLVEQAKQNEILFCRLLQLLADLSAAKSLQDFLSRLSSWSKTLGLSNSYVRLFSDKWRLGAPLNSPELAISRNFFEPVRIQRFGDSNHYLGPLYGPEILLLIPQARYVGSVAISLLGSQGELGMVIFNSRDKQHYHDGVGTDLLDHLAKLLPGLLSRWVERV
180379	GC_00001619	SCG	X_bovienii_MC10	3006	97	97	1	1	0.909244	0.982628	0.944513	S	Function unknown	COG3159	Uncharacterized conserved protein YigA, DUF484 family (YigA) (PDB:3E98)			MGHWKMGKNDDPLHLENWL---NDQAVVDYLLNNPEFFIRNANRVDKIRVPHPVRECVSLMEWHMDRQRKRIYHLEDDLIHLVEQAKQNEILFCRLLQLLADLSAAKSLQDFLSRLSSWSKTLGLSNSYVRLFSDKWRLGAPLNSPELAISRNFFEPVRIQRFGDSNHYLGPLYGPEILLLIPQARYVGSVAISLLGSQGELGMVIFNSRDKQHYHEGVGTDLLDHLAKLLPGLLSRWVERV
180380	GC_00001619	SCG	X_bovienii_MC11	408	97	97	1	1	0.909244	0.982628	0.944513	S	Function unknown	COG3159	Uncharacterized conserved protein YigA, DUF484 family (YigA) (PDB:3E98)			MGHWKMGKNDDPLHLENWL---NDQAVVDYLLNNPEFFIRNANRVDKIRVPHPVRECVSLMEWHMDRQRKRIYHLEDDLIHLVEQAKQNEILFCRLLQLLADLSAAKSLQDFLSRLSSWSKTLGLSNSYVRLFSDKWRLGAPLNSPELAISRNFFEPVRIQRFGDSNHYLGPLYGPEILLLIPQARYVGSVAISLLGSQGELGMVIFNSRDKQHYHEGVGTDLLDHLAKLLPGLLSRWVERV
180381	GC_00001619	SCG	X_bovienii_MC15	3712	97	97	1	1	0.909244	0.982628	0.944513	S	Function unknown	COG3159	Uncharacterized conserved protein YigA, DUF484 family (YigA) (PDB:3E98)			MGHWKMGKNDDPLHLENWL---NDQAVVDYLLNNPEFFIRNANRVDKIRVPHPVRECVSLMEWHMDRQRKRIYHLEDDLIHLVEQAKQNEILFCRLLQLLADLSAAKSLQDFLSRLSSWSKTLGLSNSYVRLFSDKWRLGAPLNSPELAISRNFFEPVRIQRFGDSNHYLGPLYGPEILLLIPQARYVGSVAISLLGSQGELGMVIFNSRDKQHYHEGVGTDLLDHLAKLLPGLLSRWVERV
180382	GC_00001619	SCG	X_bovienii_MC19	1367	97	97	1	1	0.909244	0.982628	0.944513	S	Function unknown	COG3159	Uncharacterized conserved protein YigA, DUF484 family (YigA) (PDB:3E98)			MGHWKMGKNDDPLHLENWL---NDQAVVDYLLNNPEFFIRNANRVDKIRVPHPVRECVSLMEWHMDRQRKRICHLEDDLIHLVEQAKQNEILFCRLLQLLADLSAAKSLQDFLSRLSSWSKTLGLSNSYVRLFSDKWRLGAPLNSPELAISRNFFEPVRIQRFGDSNHYLGPLYGPEILLLIPQARYVGSVAISLLGSQGELGMVIFNSRDKQHYHEGVGTDLLDHLAKLLPGLLSRWVERV
180383	GC_00001619	SCG	X_bovienii_MC200	3063	97	97	1	1	0.909244	0.982628	0.944513	S	Function unknown	COG3159	Uncharacterized conserved protein YigA, DUF484 family (YigA) (PDB:3E98)			MGHWKMGKNDDPLHLENWL---NDQAVVDYLLNNPEFFIRNANMVDKIRVPHPVRECVSLMEWHMDRQRKRICHLEDDLIHLVEQAKQNEILFCRLLQLLADLSAAKSLQDFLSRLSSWSKTLGLSNSYVRLFSDKWRLGAPLNSPELAISRNFFESVRIQRFGDSNHYLGTLYGPEILLLIPQARYVGSVAISLLGSQGELGMVIFNSRDKQHYHEGVGTDLLDHLAKLLPGLLSRWVERV
180385	GC_00001619	SCG	X_bovienii_MC211	3248	97	97	1	1	0.909244	0.982628	0.944513	S	Function unknown	COG3159	Uncharacterized conserved protein YigA, DUF484 family (YigA) (PDB:3E98)			MGHWKMGKNDDPLHLENWL---NDQAVVDYLLNNPEFFIRNANRVDKIRVPHPVRECVSLMEWHMDRQRKRIYHLEDDLIHLVEQAKQNEILFCRLLQLLADLSAAKSLQDFLSRLSSWSKTLGLSNSYVRLFSDKWRLGAPLNSPELAISRNVFEPVRIQRFGDSNHYLGTLYGPEILLLIPQARYVGSVAISLLGSQGELGMVIFNSRDKQHYHEGVGTDLLDHLAKLLPGLLSRWVERV
180386	GC_00001619	SCG	X_bovienii_MC214	3965	97	97	1	1	0.909244	0.982628	0.944513	S	Function unknown	COG3159	Uncharacterized conserved protein YigA, DUF484 family (YigA) (PDB:3E98)			MGHWKMGKNDDPLHLENWL---NDQAVVDYLLNNPEFFIRNANRVDKIRVPHPVRECVSLMEWHMDRQRKRIYHLEDDLIHLVEQAKQNEILFCRLLQLLADLSAAKSLQDFLSRLSSWSKTLGLSNSYVRLFSDKWRLGAPLNSPELAISRNFFEPVRIQRFGDSNHYLGPLYGPEILLLIPQARYVGSVAISLLGSQGELGMVIFNSRDKQHYHEGVGTDLLDHLAKLLPGLLSRWVERV
180387	GC_00001619	SCG	X_bovienii_MC216	2848	97	97	1	1	0.909244	0.982628	0.944513	S	Function unknown	COG3159	Uncharacterized conserved protein YigA, DUF484 family (YigA) (PDB:3E98)			MGHWKMGKNDDPLHLENWL---NDQAVVDYLLNNPEFFIRNANRVDKIRVPHPVRECVSLMEWHMDRQRKRIYHLEDDLIHLVEQAKQNEILFCRLLQLLADLSAAKSLQDFLSRLSSWSKTLGLSNSYVRLFSDKWRLGAPLNSPELAISRNVFEPVRIQRFGDSNHYLGTLYGPEILLLIPQARYVGSVAISLLGSQGELGMVIFSSRDKQHYHEGVGTDLLDHLAKLLPGLLSRWVERV
180388	GC_00001619	SCG	X_bovienii_MC218	2329	97	97	1	1	0.909244	0.982628	0.944513	S	Function unknown	COG3159	Uncharacterized conserved protein YigA, DUF484 family (YigA) (PDB:3E98)			MGHWKMGKNDDPLHLENWL---NDQAVVDYLLNNPEFFIRNANRVDKIRVPHPVRECVSLMEWHMDRQRKRIYHLEDDLIHLVEQAKQNEILFCRLLQLLADLSAAKSLQDFLSRLSSWSKTLGLSNSYVRLFSDKWRLGAPLNSPELAISRNFFEPVRIQRFGDSNHYLGPLYGPEILLLIPQARYVGSVAISLLGSQGELGMVIFNSRDKQHYHEGVGTDLLDHLAKLLPGLLSRWVERV
180389	GC_00001619	SCG	X_bovienii_MC221	550	97	97	1	1	0.909244	0.982628	0.944513	S	Function unknown	COG3159	Uncharacterized conserved protein YigA, DUF484 family (YigA) (PDB:3E98)			MGHWKMGKNDDPLHLENWL---NDQAVVDYLLNNPEFFIRNANRVDKIRVPHPVRECVSLMEWHMDRQRKRIYHLEDDLIHLVEQAKQNEILFCRLLQLLADLSAAKSLQDFLSRLSSWSKTLGLSNSYVRLFSDKWRLGAPLNSPELAISRNFFEPVRIQRFGDSNHYLGPLYGPEILLLIPQARYVGSVAISLLGSQGELGMVIFNSRDKQHYHEGVGTDLLDHLAKLLPGLLSRWVERV
180390	GC_00001619	SCG	X_bovienii_MC226	301	97	97	1	1	0.909244	0.982628	0.944513	S	Function unknown	COG3159	Uncharacterized conserved protein YigA, DUF484 family (YigA) (PDB:3E98)			MGHWKMGKNDDPLHLENWL---NDQAVVDYLLNNPEFFIRNANRVDKIRVPHPVRECVSLMEWHMDRQRKRIYHLEDDLIHLVEQAKQNEILFCRLLQLLADLSAAKSLQDFLSRLSSWSKTLGLSNSYVRLFSDKWRLGAPLNSPELAISRNVFEPVRIQRFGDSNHYLGTLYGPEILLLIPQARYVGSVAISLLGSQGELGMVIFNSRDKQHYHEGVGTDLLDHLAKLLPGLLSRWVERV
180391	GC_00001619	SCG	X_bovienii_MC228	2476	97	97	1	1	0.909244	0.982628	0.944513	S	Function unknown	COG3159	Uncharacterized conserved protein YigA, DUF484 family (YigA) (PDB:3E98)			MGHWKMGKNDDPLHLENWL---NDQAVVDYLLNNPEFFIRNANRVDKIRVPHPVRECVSLMEWHMDRQRKRIYHLEDDLIHLVEQAKQNEILFCRLLQLLADLSAAKSLQDFLSRLSSWSKTLGLSNSYVRLFSDKWRLGAPLNSPELAISRNFFEPVRIQRFGDSNHYLGPLYGPEILLLIPQARYVGSVAISLLGSQGELGMVIFNSRDKQHYHEGVGTDLLDHLAKLLPGLLSRWVERV
180392	GC_00001619	SCG	X_bovienii_MC233	4156	97	97	1	1	0.909244	0.982628	0.944513	S	Function unknown	COG3159	Uncharacterized conserved protein YigA, DUF484 family (YigA) (PDB:3E98)			MGHWKMGKNDDPLHLENWL---NDQAVVDYLLNNPEFFIRNANRVDKIRVPHPVRECVSLMEWHMDRQRKRIYHLEDDLIHLVEQAKQNEILFCRLLQLLADLSAAKSLQDFLSRLSSWSKTLGLSNSYVRLFSDKWRLGAPLNSPELAISRNFFEPVRIQRFGDSNHYLGPLYGPEILLLIPQARYVGSVAISLLGSQGELGMVIFNSRDKQHYHEGVGTDLLDHLAKLLPGLLSRWVERV
180393	GC_00001619	SCG	X_bovienii_MC235	1071	97	97	1	1	0.909244	0.982628	0.944513	S	Function unknown	COG3159	Uncharacterized conserved protein YigA, DUF484 family (YigA) (PDB:3E98)			MGHWKMGKNDDPLHLENWL---NDQAVVDYLLNNPEFFIRNANRVDKIRVPHPVRECVSLMEWHMDRQRKRIYHLEDDLIHLVEQAKQNEILFCRLLQLLADLSAAKSLQDFLSRLSSWSKTLGLSNSYVRLFSDKWRLGAPLNSPELAISRNFFEPVRIQRFGDSNHYLGPLYGPEILLLIPQARYVGSVAISLLGSQGELGMVIFNSRDKQHYHEGVGTDLLDHLAKLLPGLLSRWVERV
180394	GC_00001619	SCG	X_bovienii_MC239	4098	97	97	1	1	0.909244	0.982628	0.944513	S	Function unknown	COG3159	Uncharacterized conserved protein YigA, DUF484 family (YigA) (PDB:3E98)			MGHWKMGKNDDPLHLENWL---NDQAVVDYLLNNPEFFIRNANRVDKIRVPHPVRECVSLMEWHMDRQRKRIYHLEDDLIHLVEQAKQNEILFCRLLQLLADLSAAKSLQDFLSRLSSWSKTLGLSNSYVRLFSDKWRLGAPLNSPELTISRNFFEPVRIQRFGDSNHYLGPLYGPEILLLIPQARYVGSVAISLLGSQGELGMVIFNSRDKQHYHEGVGTDLLDHLAKLLPGLLSRWVERV
180395	GC_00001619	SCG	X_bovienii_MC241	3982	97	97	1	1	0.909244	0.982628	0.944513	S	Function unknown	COG3159	Uncharacterized conserved protein YigA, DUF484 family (YigA) (PDB:3E98)			MGHWKMGKNDDPLHLENWL---NDQAVVDYLLNNPEFFIRNANRVDKIRVPHPVRECVSLMEWHMDRQRKRIYHLEDDLIHLVEQAKQNEILFCRLLQLLADLSAAKSLQDFLSRLSSWSKTLGLSNSYVRLFSDKWRLGAPLNSPELAISRNFFEPVRIQRFGDSNHYLGPLYGPEILLLIPQARYVGSVAISLLGSQGELGMVIFNSRDKQHYHEGVGTDLLDHLAKLLPGLLSRWVERV
180396	GC_00001619	SCG	X_bovienii_MC250	1687	97	97	1	1	0.909244	0.982628	0.944513	S	Function unknown	COG3159	Uncharacterized conserved protein YigA, DUF484 family (YigA) (PDB:3E98)			MGHWKMGKNDDPLHLENWL---NDQAVVDYLLNNPEFFIRNANRVDKIRVPHPVRECVSLMEWHMDRQRKRIYHLEDDLIHLVEQAKQNEILFCRLLQLLADLSAAKSLQDFLSRLSSWSKTLGLSNSYVRLFSDKWRLGAPLNSPELAISRNFFEPVRIQRFGDSNHYLGPLYGPEILLLIPQARYVGSVAISLLGSQGELGMVIFNSRDKQHYHEGVGTDLLDHLAKLLPGLLSRWVERV
180397	GC_00001619	SCG	X_bovienii_MC255	3142	97	97	1	1	0.909244	0.982628	0.944513	S	Function unknown	COG3159	Uncharacterized conserved protein YigA, DUF484 family (YigA) (PDB:3E98)			MGHWKMGKNDDPLHLENWL---NDQAVVDYLLNNPEFFIRNANRVDKIRVPHPVRECVSLMEWHMDRQRKRIYHLEDDLIHLVEQAKQNEILFCRLLQLLADLSAAKSLQDFLSRLSSWSKTLGLSNSYVRLFSDKWRLGAPLNSPELAISRNFFEPVRIQRFGDSNHYLGPLYGPEILLLIPQARYVGSVAISLLGSQGELGMVIFNSRDKQHYHEGVGTDLLDHLAKLLPGLLSRWVERV
180398	GC_00001619	SCG	X_bovienii_MC266	3292	97	97	1	1	0.909244	0.982628	0.944513	S	Function unknown	COG3159	Uncharacterized conserved protein YigA, DUF484 family (YigA) (PDB:3E98)			MGHWKMGKNDDPLHLENWL---NDQAVVDYLLNNPEFFIRNANRVDKIRVPHPVRECVSLMEWHMDRQRKRIYHLEDDLIHLVEQAKQNEILFCRLLQLLADLSAAKSLQDFLSRLSSWSKTLGLSNSYVRLFSDKWRLGAPLNSPELAISRNFFEPVRIQRFGDSNHYLGPLYGPEILLLIPQARYVGSVAISLLGSQGELGMVIFNSRDKQHYHEGVGTDLLDHLAKLLPGLLSRWVERV
180399	GC_00001619	SCG	X_bovienii_MC44	1785	97	97	1	1	0.909244	0.982628	0.944513	S	Function unknown	COG3159	Uncharacterized conserved protein YigA, DUF484 family (YigA) (PDB:3E98)			MGHWKMGKNDDPLHLENWL---NDQAVVDYLLNNPEFFIRNANRVDKIRVPHPVRECVSLMEWHMDRQRKRIYHLEDDLIHLVEQAKQNEILFCRLLQLLADLSAAKSLQDFLSRLSSWSKTLGLSNSYVRLFSDKWRLGAPLNSPELAISRNVFEPVRIQRFGDSNHYLGTLYGPEILLLIPQARYVGSVAISLLGSQGELGMVIFNSRDKQHYHEGVGTDLLDHLAKLLPGLLSRWVERV
180400	GC_00001619	SCG	X_bovienii_MC47	144	97	97	1	1	0.909244	0.982628	0.944513	S	Function unknown	COG3159	Uncharacterized conserved protein YigA, DUF484 family (YigA) (PDB:3E98)			MGHWKMGKNDDPLHLENWL---NDQAVVDYLLNNPEFFIRNANRVDKIRVPHPVRECVSLMEWHMDRQRKRIYHLEDDLIHLVEQAKQNEILFCRLLQLLADLSAAKSLQDFLSRLSSWSKTLGLSNSYVRLFSDKWRLGAPLNSPELAISRNVFEPVRIQRFGDSNHYLGTLYGPEILLLIPQARYVGSVAISLLGSQGELGMVIFNSRDKQHYHEGVGTDLLDHLAKLLPGLLSRWVERV
180401	GC_00001619	SCG	X_bovienii_MC52	1894	97	97	1	1	0.909244	0.982628	0.944513	S	Function unknown	COG3159	Uncharacterized conserved protein YigA, DUF484 family (YigA) (PDB:3E98)			MGHWKMGKNDDPLHLENWL---NDQAVVDYLLNNPEFFIRNANRVDKIRVPHPVRECVSLMEWHMDRQRKRIYHLEDDLIHLVEQAKQNEILFCRLLQLLADLSAAKSLQDFLSRLSSWSKTLGLSNSYVRLFSDKWRLGAPLNSPELAISRNFFEPVRIQRFGDSNHYLGPLYGPEILLLIPQARYVGSVAISLLGSQGELGMVIFNSRDKQHYHEGVGTDLLDHLAKLLPGLLSRWVERV
180402	GC_00001619	SCG	X_bovienii_MC59	4121	97	97	1	1	0.909244	0.982628	0.944513	S	Function unknown	COG3159	Uncharacterized conserved protein YigA, DUF484 family (YigA) (PDB:3E98)			MGHWKMGKNDDPLHLENWL---NDQAVVDYLLNNPEFFIRNANRVDKIRVPHPVRECVSLMEWHMDRQRKRIYHLEDDLIHLVEQAKQNEILFCRLLQLLADLSAAKSLQDFLSRLSSWSKTLGLSNSYVRLFSDKWRLGAPLNSPELAISRNFFEPVRIQRFGDSNHYLGPLYGPEILLLIPQARYVGSVAISLLGSQGELGMVIFNSRDKQHYHEGVGTDLLDHLAKLLPGLLSRWVERV
180403	GC_00001619	SCG	X_bovienii_MC66	960	97	97	1	1	0.909244	0.982628	0.944513	S	Function unknown	COG3159	Uncharacterized conserved protein YigA, DUF484 family (YigA) (PDB:3E98)			MGHWKMGKNDDPLHLENWL---NDQAVVDYLLNNPEFFIRNANRVDKIRVPHPVRECVSLMEWHMDRQRKRIYHLEDDLIHLVEQAKQNEILFCRLLQLLADLSAAKSLQDFLSRLSSWSKTLGLSNSYVRLFSDKWRLGAPLNSPELAISRNVFEPVRIQRFGDSNHYLGTLYGPEILLLIPQARYVGSVAISLLGSQGELGMVIFNSRDKQHYHEGVGTDLLDHLAKLLPGLLSRWVERV
180404	GC_00001619	SCG	X_bovienii_MC67	3868	97	97	1	1	0.909244	0.982628	0.944513	S	Function unknown	COG3159	Uncharacterized conserved protein YigA, DUF484 family (YigA) (PDB:3E98)			MGHWKMGKNDDPLHLENWL---NDQAVVDYLLNNPEFFIRNANRVDKIRVPHPVRECVSLMEWHMDRQRKRIYHLEDDLIHLVEQAKQNEILFCRLLQLLADLSAAKSLQDFLSRLSSWSKTLGLSNSYVRLFSDKWRLGAPLNSPELAISRNFFEPVRIQRFGDSNHYLGPLYGPEILLLIPQARYVGSVAISLLGSQGELGMVIFNSRDKQHYHEGVGTDLLDHLAKLLPGLLSRWVERV
180405	GC_00001619	SCG	X_bovienii_MC78	573	97	97	1	1	0.909244	0.982628	0.944513	S	Function unknown	COG3159	Uncharacterized conserved protein YigA, DUF484 family (YigA) (PDB:3E98)			MGHWKMGKNDDPLHLENWL---NDQAVVDYLLNNPEFFIRNANRVDKIRVPHPVRECVSLMEWHMDRQRKRIYHLEDDLIHLVEQAKQNEILFCRLLQLLADLSAAKSLQDFLSRLSSWSKTLGLSNSYVRLFSDKWRLGAPLNSPELAISRNFFEPVRIQRFGDSNHYLGPLYGPEILLLIPQARYVGSVAISLLGSQGELGMVIFNSRDKQHYHEGVGTDLLDHLAKLLPGLLSRWVERV
180406	GC_00001619	SCG	X_bovienii_MC81	2010	97	97	1	1	0.909244	0.982628	0.944513	S	Function unknown	COG3159	Uncharacterized conserved protein YigA, DUF484 family (YigA) (PDB:3E98)			MGHWKMGKNDDPLHLENWL---NDQAVVDYLLNNPEFFIRNANRVDKIRVPHPVRECVSLMEWHMDRQRKRIYHLEDDLIHLVEQAKQNEILFCRLLQLLADLSAAKSLQDFLSRLSSWSKTLGLSNSYVRLFSDKWRLGAPLNSPELAISRNFFEPVRIQRFGDSNHYLGPLYGPEILLLIPQARYVGSVAISLLGSQGELGMVIFNSRDKQHYHEGVGTDLLDHLAKLLPGLLSRWVERV
180407	GC_00001619	SCG	X_bovienii_MC94	707	97	97	1	1	0.909244	0.982628	0.944513	S	Function unknown	COG3159	Uncharacterized conserved protein YigA, DUF484 family (YigA) (PDB:3E98)			MGHWKMGKNDDPLHLENWL---NDQAVVDYLLNNPEFFIRNANRVDKIRVPHPVRECVSLMEWHMDRQRKRIYHLEDDLIHLVEQAKQNEILFCRLLQLLADLSAAKSLQDFLSRLSSWSKTLGLSNSYVRLFSDKWRLGAPLNSPELAISRNVFEPVRIQRFGDSNHYLGTLYGPEILLLIPQARYVGSVAISLLGSQGELGMVIFNSRDKQHYHEGVGTDLLDHLAKLLPGLLSRWVERV
180408	GC_00001619	SCG	X_bovienii_MC95	144	97	97	1	1	0.909244	0.982628	0.944513	S	Function unknown	COG3159	Uncharacterized conserved protein YigA, DUF484 family (YigA) (PDB:3E98)			MGHWKMGKNDDPLHLENWL---NDQAVVDYLLNNPEFFIRNANRVDKIRVPHPVRECVSLMEWHMDRQRKRIYHLEDDLIHLVEQAKQNEILFCRLLQLLADLSAAKSLQDFLSRLSSWSKTLGLSNSYVRLFSDKWRLGAPLNSPELAISRNVFEPVRIQRFGDSNHYLGTLYGPEILLLIPQARYVGSVAISLLGSQGELGMVIFNSRDKQHYHEGVGTDLLDHLAKLLPGLLSRWVERV
180409	GC_00001619	SCG	X_bovienii_MC96	144	97	97	1	1	0.909244	0.982628	0.944513	S	Function unknown	COG3159	Uncharacterized conserved protein YigA, DUF484 family (YigA) (PDB:3E98)			MGHWKMGKNDDPLHLENWL---NDQAVVDYLLNNPEFFIRNANRVDKIRVPHPVRECVSLMEWHMDRQRKRIYHLEDDLIHLVEQAKQNEILFCRLLQLLADLSAAKSLQDFLSRLSSWSKTLGLSNSYVRLFSDKWRLGAPLNSPELAISRNVFEPVRIQRFGDSNHYLGTLYGPEILLLIPQARYVGSVAISLLGSQGELGMVIFNSRDKQHYHEGVGTDLLDHLAKLLPGLLSRWVERV
180410	GC_00001619	SCG	X_bovienii_MM1	2820	97	97	1	1	0.909244	0.982628	0.944513	S	Function unknown	COG3159	Uncharacterized conserved protein YigA, DUF484 family (YigA) (PDB:3E98)			MGHWKMGKNDDPLHLENWL---NDQAVVDYLLNNPEFFIRNANMVDKIRVPHPVRECVSLMEWHMDRQRKRICHLEDDLIHLVEQAKQNEILFCRLLQLLADLSAAKSLQDFLSRLSSWSKTLGLSNSYVRLFSDKWRLGAPLNSPELAISRNFFEPVRIQRFGDSNHYLGPLYGPEILLLIPQARYVGSVAISLLGSQGELGMVIFNSRDKQHYHDGVGTDLLDHLAKLLPGLLSRWVERV
180411	GC_00001619	SCG	X_bovienii_MM17	1842	97	97	1	1	0.909244	0.982628	0.944513	S	Function unknown	COG3159	Uncharacterized conserved protein YigA, DUF484 family (YigA) (PDB:3E98)			MGHWKMGKNDDPLHLENWL---NDQAVVDYLLNNPEFFIRNANRVDKIRVPHPVRECVSLMEWHMDRQRKCIYHLEDDLIHLVEQAKQNEILFCRLLQLLADLSAAKSLQDFLSRLSSWSKTFGLSNSYVRLFSDKWCLGAPLNAPELAISRHIFEPVRIQRFGDSNHYLGTLYGPEILLLIPQAGYVGSVAISLLGSQGELGMVIFNSRNKQHYHEGVGTDLLDHLAKLLPELLSRWVERV
180412	GC_00001619	SCG	X_bovienii_Oregonense	1580	97	97	1	1	0.909244	0.982628	0.944513	S	Function unknown	COG3159	Uncharacterized conserved protein YigA, DUF484 family (YigA) (PDB:3E98)			------MGKNDDPLHLENWL---NDQAVVDYLLNNPEFFIRNANMVDKIRVPHPVRECVSLMEWHMDRQRKRICHLEDDLIHLVEQAKQNEILFCRLLQLLADLSAAKSLQDFLSRLSSWSKTLGLSNSYVRLFSDKWRLGAPLNSPELAISRHVFEPVRIQRFGDSNHYLGTLYGPEILLLIPQVRYVGSVAISLLGSQGELGMVIFNSRDKQHYHEGMGTDLLDHLAKLLPGLLSRWVERV
180413	GC_00001619	SCG	X_bovienii_Punta	1003	97	97	1	1	0.909244	0.982628	0.944513	S	Function unknown	COG3159	Uncharacterized conserved protein YigA, DUF484 family (YigA) (PDB:3E98)			MGHWKMGKNDDPLHLENWL---NDQAVVDYLLNNPEFFIRNANRVDKIRVPHPVRECVSLMEWHMDRQRKRICHLEDDLIHLVEQAKQNEILFCRLLQLLADLSAAKSLQDFLSRLSSWSKTLGLSNSYVRLFSDKWRLGAPLNPPELAISRNFFEPVRIQRFGDSNHYLGPLYGPEILLLIPQARYVGSVAISLLGSQGELGMVIFNSRDKQHYHEGVGTDLLDHLAKLLPGLLSRWVERV
180414	GC_00001619	SCG	X_bovienii_SS_2004	3523	97	97	1	1	0.909244	0.982628	0.944513	S	Function unknown	COG3159	Uncharacterized conserved protein YigA, DUF484 family (YigA) (PDB:3E98)			MGHWKMGKNDDPLHLENWL---NDQAVVDYLLNNPEFFIRNANRVDKIRVPHPVRECVSLMEWHMDRQRKRICHLEDDLLHLVEQAKQNEILFCRLLQLLADLSAAKSLQDFLSRLSSWSKTFGLSNSYVRLFSDKWRLGAPLNAPELAISRHIFEPVRIQRFGDSNHYLGTLYGPEILLLIPQARYVGSVAISLLGSRGELGMVIFNSRNKQHYHEGVGTDLLDHLAKLLPELLSRWVERV
180415	GC_00001619	SCG	X_bovienii_feltiaeML	3946	97	97	1	1	0.909244	0.982628	0.944513	S	Function unknown	COG3159	Uncharacterized conserved protein YigA, DUF484 family (YigA) (PDB:3E98)			MGHWKMGKNDDPLHLENWL---NDQAVVDYLLNNPEFFIRNANMVDKIRVPHPVRECVSLMEWHMDRQRKRICHLEDDLIHLVEQAKQNEILFCRLLQLLADLSAAKSLQDFLSRLSSWSKTLGLSNSYVRLFSDKWRLGAPLNSPELAISRNFFEPVRIQRFGDSNHYLGTLYGPEILLLIPQARYVGSVAISLLGSQGELGMVIFNSRDKQHYHEGVGTDLLDHLAKLLPRLLSRWVERV
180416	GC_00001619	SCG	X_bovienii_feltiae_FR	2700	97	97	1	1	0.909244	0.982628	0.944513	S	Function unknown	COG3159	Uncharacterized conserved protein YigA, DUF484 family (YigA) (PDB:3E98)			MGHWKMGKNDDPLHLENWL---NDQAVVDYLLNNPEFFIRNANMVDKIRVPHPVRECVSLMEWHMDRQRKRICHLEDDLIHLVEQAKQNEILFCRLLQLLADLSAAKSLQDFLSRLSSWSKTLGLSNSYVRLFSDKWRLGAPLNSPELAISRNFFEPVRIQRFGDSNHYLGTLYGPEILLLIPQARYVGSVAISLLGSQGELGMVIFNSRDKQHYHEGVGTDLLDHLAKLLPGLLSRWVERV
180417	GC_00001619	SCG	X_budapestensis_T	84	97	97	1	1	0.909244	0.982628	0.944513	S	Function unknown	COG3159	Uncharacterized conserved protein YigA, DUF484 family (YigA) (PDB:3E98)			------MGKESKPLHTENEL---DDQIVVDYLLNNPNFFIRNANAVDRIEVPHPVRECVSLMEWHMNRQRKRIRYLEEDLIHLVEQAKQNEILFNRLLQLLAELSAAESLQDFLSRLSLWSKTLGLSNCYIRLFSDKWFLGAPLNAPNLAISRNAFEPVRIQRFGDNNHYLGMLHGPEILLLMPQARHVGSVAVSLLGGQGELGMVIFNSHDKRHYHEGMGTDLLDQLVKLLPGLLSRWIERI
180418	GC_00001619	SCG	X_cabanillasii_JM26	1888	97	97	1	1	0.909244	0.982628	0.944513	S	Function unknown	COG3159	Uncharacterized conserved protein YigA, DUF484 family (YigA) (PDB:3E98)			MGHWKMGKENKPLHTENEL---DDQIVVDYLLNNPNFFIRNANAVDRIEVPHPVRECVSLMEWHMNRQRKRIRYLEEDLIHLVEQAKQNEILFNRLLQLLAELSAAESLQDFLSRLSLWSKTLGLSNCYIRLFSDKWFLGAPLNTPDLAISRNAFEPVRIQRFRDNNHYFGMLHGPEILLLMPQARHVGSVAVSLLGEQGELGMVIFNSHDKQHYHEGMGTDLLDQLVKLLPGLLSRWIERV
180419	GC_00001619	SCG	X_cabanillasii_T	280	97	97	1	1	0.909244	0.982628	0.944513	S	Function unknown	COG3159	Uncharacterized conserved protein YigA, DUF484 family (YigA) (PDB:3E98)			MGHWKMGKENKPLHTENEL---DDQIVVDYLLNNPNFFIRNANAVDRIEVPHPVRECVSLMEWHMNRQRKRIRYLEEDLIHLVEQAKQNEILFNRLLQLLAELSAADSLQDFLSRLSLWSKTLGLSNCYIRLFSDKWFLGAPLNTPDLAISRNAFEPVRIQRFRDNNHYFGMLHGPEILLLMPQARHVGSVAVSLLGEQGELGMVIFNSHDKQHYHEGMGTDLLDQLVKLLPGLLSRWIERV
180420	GC_00001619	SCG	X_doucetiae_T	328	97	97	1	1	0.909244	0.982628	0.944513	S	Function unknown	COG3159	Uncharacterized conserved protein YigA, DUF484 family (YigA) (PDB:3E98)			MGHWKMAKKDDPLHSDNRL---DDQSVMDYLLNNPDFFIRNANRVDKIRVPHPVRESISLMEWHMSRQRKRIGYLEDDLNHLIEQAKQNEVLFSNLLQLLSTLSGAKSLQDFLSCLSSWSKTLGLSNSYIRLFSDKWHLGAPLNSPELAISRHAFETVRIKRFGEKNHYLGQLHGPEILLLMPQARHVGSVAISLLGAQGDLGLVIFNSHDKQHYHEGMGTDILDHLAKLLPGLLSRWIERA
180421	GC_00001619	SCG	X_eapokensis_T	944	97	97	1	1	0.909244	0.982628	0.944513	S	Function unknown	COG3159	Uncharacterized conserved protein YigA, DUF484 family (YigA) (PDB:3E98)			MGHWKMSKKDDPLHIKNRL---DDQTVVDYLLNNPDFFIRNANMVDKIKVPHPVRECVSLMEWHMSRQRKRICYLEDDLNHLIEQAKQNEVLFSSLLQLLSDLSGAKSLQDFLSCLSSWSKTLGLSNSYIRLFSDKWHLGAPLNMPELAISRQVFESVRIKRFGEKNHYLGQLYGPEILLLMPQALHVGSVAISLLGARGDLGMVIFSSHDKQHYHEGMGTDILDHLAKLLPGLLSHWVERA
180422	GC_00001619	SCG	X_ehlersii_T	2984	97	97	1	1	0.909244	0.982628	0.944513	S	Function unknown	COG3159	Uncharacterized conserved protein YigA, DUF484 family (YigA) (PDB:3E98)			MGHWKMSEKDDPLHSGNRL---DDQTVVDYLLNNPDFFIRNANMVDKIRVPHPVRECVSLMEWHMNRQRKRICYLEDDLNHLIEQAKQNEVLFSSLLQLLSDLSGAKSLQDFLSCLTSWSKTLGLSNSYIRLFSDKWHLGAPLNVPELAISRQAFESVRIKRFGEKNHYLGRLHGPEILLLMPQALHVGSVAISLLGSRGELGMVIFNSHDKQHYHEGMGTDILAHLAKLLPGLLSRWIERA
180423	GC_00001619	SCG	X_griffinae_ID10	3975	97	97	1	1	0.909244	0.982628	0.944513	S	Function unknown	COG3159	Uncharacterized conserved protein YigA, DUF484 family (YigA) (PDB:3E98)			MGHWKMSEKDDPLHIENRL---DDQAVLDYLLNNPDFFIRNASMIDKIRVPHPVRDSVSLMEWHMNRQRKRICYLEDDLNHLIAQAKQNEALFSNLLQLLSDLSGAKSLQDFLSCLTSWSKTLGLSNSYIRLFSDKWHLGAPLNVPELAISRQSFEPVRIKRFGEKNHYLGRLHGPEILLLMPQARHVGSVAISLLGSRGDLGMVIFNSHDKQHYHEGMGTDILAHLAKLLPGLLSRWIERA
180424	GC_00001619	SCG	X_griffiniae_HGB2511	3756	97	97	1	1	0.909244	0.982628	0.944513	S	Function unknown	COG3159	Uncharacterized conserved protein YigA, DUF484 family (YigA) (PDB:3E98)			MGHWKMSEKDDPLHIENRL---DDQAVLDYLLNNPDFFIRNASMIDKIRVPHPVRDSVSLMEWHMNRQRKRICYLEDDLNHLIAQAKQNEALFSNLLQLLSDLSGAKSLQDFLSCLTSWSKTLGLSNSYIRLFSDKWHLGAPLNVPELAISRQSFEPVRIKRFGEKNHYLGRLHGPEILLLMPQARHVGSVAISLLGSRGDLGMVIFNSHDKQHYHEGMGTDILAHLAKLLPGLLSRWIERA
180425	GC_00001619	SCG	X_griffiniae_Kalro	4053	97	97	1	1	0.909244	0.982628	0.944513	S	Function unknown	COG3159	Uncharacterized conserved protein YigA, DUF484 family (YigA) (PDB:3E98)			MGHWKMSEKDDPLHIESRL---DDQAVLDYLLNNPDFFIRNANMVDKIRVPHPVRDSVSLMEWHMNRQRKRICYLEDDLNHLIAQAKQNEVLFSNLLQLLSDLSGAKSLQDFLSCLTSWSKTLGLSNSYIRLFSDKWHLGAPLNVPELAISRQSFEPVRIKRFGEKNHYLGRLHGPEILLLMPQARHVGSVAISLLGSRGDLGMVIFNSHDKQHYHEGMGTDILAHLAKLLPGLLSRWIERA
180426	GC_00001619	SCG	X_griffiniae_VH1	602	97	97	1	1	0.909244	0.982628	0.944513	S	Function unknown	COG3159	Uncharacterized conserved protein YigA, DUF484 family (YigA) (PDB:3E98)			MGHWKMSEKDDPLHIESRL---DDQAVLDYLLNNPDFFIRNANMVDKIRVPHPVRDSVSLMEWHMNRQRKRICYLEDDLNHLIAQAKQNEVLFSNLLQLLSDLSGAKSLQDFLSCLTSWSKTLGLSNSYIRLFSDKWHLGAPLNVPELAISRQSFEPVRIKRFGEKNHYLGRLHGPEILLLMPQARHVGSVAISLLGSRGDLGMVIFNSHDKQHYHEGMGTDILAHLAKLLPGLLSRWIERA
180427	GC_00001619	SCG	X_griffiniae_XN45	1578	97	97	1	1	0.909244	0.982628	0.944513	S	Function unknown	COG3159	Uncharacterized conserved protein YigA, DUF484 family (YigA) (PDB:3E98)			MGHWKMSEKDDPLHIESRL---DDQAVLDYLLNNPDFFIRNANMVDKIRVPHPVRDSVSLMEWHMNRQRKRICYLEDDLNHLIAQAKQNEVLFSNLLQLLSDLSGAKSLQDFLSCLTSWSKTLGLSNSYIRLFSDKWHLGAPLNVPELAISRQSFEPVRIKRFGEKNHYLGRLHGPEILLLMPQARHVGSVAISLLGSRGDLGMVIFNSHDKQHYHEGMGTDILAHLAKLLPGLLSRWIERA
180428	GC_00001619	SCG	X_griffiniae_xg97	1963	97	97	1	1	0.909244	0.982628	0.944513	S	Function unknown	COG3159	Uncharacterized conserved protein YigA, DUF484 family (YigA) (PDB:3E98)			MGHWKMSEKDDPLHIESRL---DDQAVLDYLLNNPDFFIRNANMVDKIRVPHPVRDSVSLMEWHMNRQRKRICYLEDDLNHLIAQAKQNEVLFSNLLQLLSDLSGAKSLQDFLSCLTSWSKTLGLSNSYIRLFSDKWHLGAPLNVPELAISRQSFEPVRIKRFGEKNHYLGRLHGPEILLLMPQARHVGSVAISLLGSRGDLGMVIFNSHDKQHYHEGMGTDILAHLAKLLPGLLSRWIERA
180429	GC_00001619	SCG	X_hominickii_ANU	2869	97	97	1	1	0.909244	0.982628	0.944513	S	Function unknown	COG3159	Uncharacterized conserved protein YigA, DUF484 family (YigA) (PDB:3E98)			------MGEKDEPLHIEDRL---DDQIVVDYLLNNPDFFIRNADMVDKIRVPHPVRECVSLMEWHMNRQRKRIRYLENDLNHLMEQAKQNEVLFSRLLHLLSDLSGAKSLQDFLSCLSLWSKTFGLSNSYIRLFSDKWHLGAPLNSPDLAISRYTFEPVRIKRFGDRNHYLGSLHGPEILLLMPQARHVGSVAISLLGAQGDLGMIIFNSHDKHHYHEGMGTDILDQLAKMLPGLLSRWIERA
180430	GC_00001619	SCG	X_hominickii_T	500	97	97	1	1	0.909244	0.982628	0.944513	S	Function unknown	COG3159	Uncharacterized conserved protein YigA, DUF484 family (YigA) (PDB:3E98)			------MGEKDEPLHIEDRL---DDQIVVDYLLNNPDFFIRNADMVDKIRVPHPVRECVSLMEWHMNRQRKRIRYLENDLNHLMEQAKQNEVLFSRLLHLLSDLSGAKSLQDFLSCLSLWSKTFGLSNSYIRLFSDKWHLGAPLNSPDLAISRYTFEPVRIKRFGDRNHYLGSLHGPEILLLMPQARHVGSVAISLLGAQGDLGMIIFNSHDKHHYHEGMGTDILDQLAKMLPGLLSRWIERA
180431	GC_00001619	SCG	X_innexi_HGB1681	2454	97	97	1	1	0.909244	0.982628	0.944513	S	Function unknown	COG3159	Uncharacterized conserved protein YigA, DUF484 family (YigA) (PDB:3E98)			------MGKENEPLHTESIL---DDQRVVDYLLNNPGFFIRNANAVERIQVPHPVRECVSLMEWHMSRQRKRIGYLEEDLVNLVEQAKQNEMLFNRLLQLLAELSAAESLQGFLSHLSSWSKTLGLSNCYIRLFSDKWLLGAPLNAPDLAISRNAFESVRIQRFGDSNHYLGRLHGPEILLLMPQARHVGSVAVSLLGAQGELGMVIFNSHDKQHYYEGMGTDMLDQLAKLLPGLLSRWVERA
180432	GC_00001619	SCG	X_innexi_T	1638	97	97	1	1	0.909244	0.982628	0.944513	S	Function unknown	COG3159	Uncharacterized conserved protein YigA, DUF484 family (YigA) (PDB:3E98)			------MGKENEPLHTESIL---DDQRVVDYLLNNPGFFIRNANAVERIQVPHPVRECVSLMEWHMSRQRKRIGYLEEDLVNLVEQAKQNEMLFNRLLQLLAELSAAESLQGFLSHLSSWSKTLGLSNCYIRLFSDKWLLGAPLNAPDLAISRNAFESVRIQRFGDSNHYLGRLHGPEILLLMPQARHVGSVAVSLLGAQGELGMVIFNSHDKQHYYEGMGTDMLDQLAKLLPGLLSRWVERA
180433	GC_00001619	SCG	X_ishibashii_T	1341	97	97	1	1	0.909244	0.982628	0.944513	S	Function unknown	COG3159	Uncharacterized conserved protein YigA, DUF484 family (YigA) (PDB:3E98)			MGHWKMSEKDDPLHIKNRL---DDQTVVDYLLNNPDFFIRNANMVDKIRVPHPVRESVSLMEWHMNRQRKRICYLEDDLNHLIEQAKQNEVLFSSLLQLLSDLSGAKSLQDFLSCLSSWSKTLGLSNSYIRLFSDKWHLGAPLNVPELAISRQAFESVRIKRFGEKNHYLGRLYGPEILLLMPQARHVGSVAISLLGSRGDLGMVIFNSHNKQHYHDGMGTDILDHLAKLLPGLLSHWVERA
180434	GC_00001619	SCG	X_japonica_T	38	97	97	1	1	0.909244	0.982628	0.944513	S	Function unknown	COG3159	Uncharacterized conserved protein YigA, DUF484 family (YigA) (PDB:3E98)			------MDEKNDPLHIENRL---NDQAVVDYLLNNPDFFIRNANMVDKIRVPHPVRECVSLMEWHMNRQRNRICYLEDDLNYLVGQAKQNEVLFSSLLQLLSDLSGVKSLQDFLSCLSSWSKTLGLSNSYIRLFSDKWHLGAPLNSPELAISRYAFESVRIKRFGEKNHYLGRLHGPEILLLMPQARHVGSVAISLLGSQGDLGMVIFNSHDKQHYHEDMGTDILDQLAKLLPGLLSRWIERA
180435	GC_00001619	SCG	X_khoisanae	3438	97	97	1	1	0.909244	0.982628	0.944513	S	Function unknown	COG3159	Uncharacterized conserved protein YigA, DUF484 family (YigA) (PDB:3E98)			MGHWKMGEKDEPLRIEDRL---NDQAVVDYLLNNPDFFIRNANLVDKIRVPHPVRECVSLMEWHMNRQRKRIRYLEDDLIHLVEQAQQNEVLFSNLLQLLSDLSGAKSLQDFLSRLSSWSKTLGLSNSYIRLFSDKWHLGAPLNSPELAISRHSFEPVRIKRFGDTNHYLGILHGPEILLLMPQARHVGSVAISLLGSQGDLGMVIFNSHDKRHYHEDMGTDLLGHLAKLLPGLLSRWIERA
180436	GC_00001619	SCG	X_koppenhoeferi_T	911	97	97	1	1	0.909244	0.982628	0.944513	S	Function unknown	COG3159	Uncharacterized conserved protein YigA, DUF484 family (YigA) (PDB:3E98)			------MGEKNDPLHIENRL---NDQTVVDYLLNNPDFFIRNANMVERIRVSHPARESISLMEWHMNRQRKRIRYLKDDFIHLMEQVKQNEVLFSHLLQLLSDLSGAKSLQDFLSCLSSWSKTLGLSNSYIRLFSDRWRLGAPLNSPELAISRYTFEPVRIKRFGDGNHYLGPLHGPEILLLMPQARHVGSVAISLLGSQGNLGMVIFNSHDKQHYHDGMGTDLLDQLAELLPGLLSRWIERI
180437	GC_00001619	SCG	X_kozodoii	349	97	97	1	1	0.909244	0.982628	0.944513	S	Function unknown	COG3159	Uncharacterized conserved protein YigA, DUF484 family (YigA) (PDB:3E98)			MGHWKMDEKDDPLHIENRL---DDQTVVDYLLNNPAFFIRNANMVDKIRVPHPVRGSVSLMEWHMNRQRKRIRDLEDDLDHLVEQAKQNEVLFSSLLQLLSDLSAARSLQDFLSCLSSWSKTLGLSNSYIRLFSDKWHLGAPLNAPGLAISRQAFESVRIKRFGEENHYLGRLHGPEILLLMPQARHVGSVAISLLGSQGDLGMVIFNSHDKQHYHEGMGTDILDHLSTLLPGLLSRWIERA
180438	GC_00001619	SCG	X_lircayensis_T	2359	97	97	1	1	0.909244	0.982628	0.944513	S	Function unknown	COG3159	Uncharacterized conserved protein YigA, DUF484 family (YigA) (PDB:3E98)			------MGEKNDPLHIENRL---DDQTVVDYLLNNPDFFIRNANMVDKIRVPHPVRESVSLMEWHMNRQRKRIRYLEDDLIHLVEQAKQNEVLFSSLLQLLSDLSGAKSLQDFLSRLSSWSKTLGLSNSYIRLFSDKWRLGAPLNSPELAIFRHSFELVRIKRFGDRDHYLGTLHGPEILLLMPQARHVGSVAISLLGSQGDLGMVIFNSHNKQHYHEGMGTDILDHLAKLLPGLLSRWVERA
180439	GC_00001619	SCG	X_mauleonii_T	1658	97	97	1	1	0.909244	0.982628	0.944513	S	Function unknown	COG3159	Uncharacterized conserved protein YigA, DUF484 family (YigA) (PDB:3E98)			MGHGKMSGKDEPLHIESELKRQDEQAVVDYLLNNPDFFIRNANMVERVRIPHPVRESVSLVEWHMNRQRKRIRYLEDDMVQLMEQAKQNEVLFSRLLQLFTDLSSAKSLQDLLSRLSSWAKTFGLSNCYIRLFSEKWHLGAPLNAPELAISRHTFEPVRIKLFGNRNHYLGSLHGPEILLLMPQARHVGSVAISLLGPQSDLGMMIFNSHDKKHYHDGMGTDLLDHLAKLLPGLLSRWIERA
180440	GC_00001619	SCG	X_miraniensis	304	97	97	1	1	0.909244	0.982628	0.944513	S	Function unknown	COG3159	Uncharacterized conserved protein YigA, DUF484 family (YigA) (PDB:3E98)			MGHWKMGEKDEPLRIEDRL---NDQAVVDYLLNNPDFFIRNANLVDNIRVPHPVRECVSLVEWHMNRQRKRIRYLEDDLIHLMEQAKQNEVLFSSLLQLLSDLSGAKSLQDFLSRLSSWTKTLGLSNSYIRLFSDKWHLGAPLNSPELAISRHSFEPVRIKRFGDTNHYLGILHGPEILLLMPQARHVGSVAISLLGSQGDLGMVIFNSHDKRHYHEDMGTDLLGHLAKLLPGLLSRWIERA
180441	GC_00001619	SCG	X_nematophila_AN61	340	97	97	1	1	0.909244	0.982628	0.944513	S	Function unknown	COG3159	Uncharacterized conserved protein YigA, DUF484 family (YigA) (PDB:3E98)			MGHWEMSDKNGSLHIESRL---DDQSVVDYLLSNPDFFIRNANMVERIRVPHPVRESTSLMEWHMNRQRKRICYLEDDLICLVEQAKQNEVLFSHLLQLLSDLSGAKSLQDFLSRLSSWSKTLGLSNSYIRLFSDTWRLGAPMNSPELSLSRYSFEPVRIKRFGDSNHYLGSLHGPEILLLMPQARHVGSVAISLLGTQGNLGMVIFNSHDKQHYHDGMGTDLLDQLAKLLPGLLSRWIERA
180442	GC_00001619	SCG	X_nematophila_ATCC19061	340	97	97	1	1	0.909244	0.982628	0.944513	S	Function unknown	COG3159	Uncharacterized conserved protein YigA, DUF484 family (YigA) (PDB:3E98)			MGHWEMSDKNGSLHIESRL---DDQSVVDYLLSNPDFFIRNANMVERIRVPHPVRESTSLMEWHMNRQRKRICYLEDDLICLVEQAKQNEVLFSHLLQLLSDLSGAKSLQDFLSRLSSWSKTLGLSNSYIRLFSDTWRLGAPMNSPELSLSRYSFEPVRIKRFGDSNHYLGSLHGPEILLLMPQARHVGSVAISLLGTQGNLGMVIFNSHDKQHYHDGMGTDLLDQLAKLLPGLLSRWIERA
180443	GC_00001619	SCG	X_nematophila_Anatoliense	3017	97	97	1	1	0.909244	0.982628	0.944513	S	Function unknown	COG3159	Uncharacterized conserved protein YigA, DUF484 family (YigA) (PDB:3E98)			MGHWEMSDKNGSLHIESRL---DDQSVVDYLLSNPDFFIRNANMVERIRVPHPVRESTSLMEWHMNRQRKRICYLEDDLICLVEQAKQNEVLFSHLLQLLSDLSGAKSLQDFLSRLSSWSKTLGLSNSYIRLFSDTWRLGAPMNSPELSLSRYSFEPVRIKRFGDSNHYLGSLHGPEILLLMPQVRHVGSVAISLLGTQGNLGMVIFNSHDKQHYHDGMGTDLLDQLAKLLPGLLSRWIERA
180444	GC_00001619	SCG	X_nematophila_C2_3	47	97	97	1	1	0.909244	0.982628	0.944513	S	Function unknown	COG3159	Uncharacterized conserved protein YigA, DUF484 family (YigA) (PDB:3E98)			MGHWEMSDKNGSLHIESRL---DDQSVVDYLLSNPDFFIRNANMVERIRVPHPVRESTSLMEWHMNRQRKRICYLEDDLICLVEQAKQNEVLFSHLLQLLSDLSGAKSLQDFLSRLSSWSKTLGLSNSYIRLFSDTWRLGAPMNSPELSLSRYSFEPVRIKRFGDSNHYLGSLHGPEILLLMPQVRHVGSVAISLLGTQGNLGMVIFNSHDKQHYHDGMGTDLLDQLAKLLPGLLSRWIERA
180445	GC_00001619	SCG	X_nematophila_F1	262	97	97	1	1	0.909244	0.982628	0.944513	S	Function unknown	COG3159	Uncharacterized conserved protein YigA, DUF484 family (YigA) (PDB:3E98)			MGHWEMSDKNGSLHIESRL---DDQSVVDYLLSNPDFFIRNANMVERIRVPHPVRESTSLMEWHMNRQRKRICYLEDDLICLVEQAKQNEVLFSHLLQLLSDLSGAKSLQDFLSRLSSWSKTLGLSNSYIRLFSDTWRLGAPMNSPELSLSRYSFEPVRIKRFGDSNHYLGSLHGPEILLLMPQARHVGSVAISLLGTQGNLGMVIFNSHDKQHYHDGMGTDLLDQLAKLLPGLLSRWIERA
180446	GC_00001619	SCG	X_nematophila_SII	2688	97	97	1	1	0.909244	0.982628	0.944513	S	Function unknown	COG3159	Uncharacterized conserved protein YigA, DUF484 family (YigA) (PDB:3E98)			MGHWEMSDKNGSLHIESRL---DDQSVVDYLLSNPDFFIRNANMVERIRVPHPVRESTSLMEWHMNRQRKRICYLEDDLICLVEQAKQNEVLFSHLLQLLSDLSGAKSLQDFLSRLSSWSKTLGLSNSYIRLFSDTWRLGAPMNSPELSLSRYSFEPVRIKRFGDSNHYLGSLHGPEILLLMPQVRHVGSVAISLLGTQGNLGMVIFNSHDKQHYHDGMGTDLLDQLAKLLPGLLSRWIERA
180447	GC_00001619	SCG	X_nematophila_Websteri	41	97	97	1	1	0.909244	0.982628	0.944513	S	Function unknown	COG3159	Uncharacterized conserved protein YigA, DUF484 family (YigA) (PDB:3E98)			MGHWEMSDKNGSLHIESRL---DDQSVVDYLLSNPDFFIRNANMVERIRVPHPVRESTSLMEWHMNRQRKRICYLEDDLICLVEQAKQNEVLFSHLLQLLSDLSGAKSLQDFLSRLSSWSKTLGLSNSYIRLFSDTWRLGAPMNSPELSLSRYSFEPVRIKRFGDSNHYLGSLHGPEILLLMPQVRHVGSVAISLLGTQGNLGMVIFNSHDKQHYHDGMGTDLLDQLAKLLPGLLSRWIERA
180448	GC_00001619	SCG	X_poinarii_G6	3125	97	97	1	1	0.909244	0.982628	0.944513	S	Function unknown	COG3159	Uncharacterized conserved protein YigA, DUF484 family (YigA) (PDB:3E98)			MGHWKMSEKNDPLHIEKRL---NDQAVVDYLVNNPEFFIRNASMVDKIKIPHPVRECISLMEWHMNRQRKRICYLEDDLNHLVEQAKQNEILFSRLLQLLSDLSGVQSLQAFLSCLSSWSKALGLSNSYIRLFSDKWHLGAPQNAPELAISRYAFETVRIKRFGEKNHYLGRLHGPEILLLMPQARHVGSVAISLLGSHGDLGMVIFNSHNKQHYHEDMGTDMLDHLAKLLPGLLSRWIERA
180449	GC_00001619	SCG	X_poinarii_SK	1514	97	97	1	1	0.909244	0.982628	0.944513	S	Function unknown	COG3159	Uncharacterized conserved protein YigA, DUF484 family (YigA) (PDB:3E98)			MGHWKMSEKNDPLHIEKKL---NDQAVVDYLMNNPEFFIRNASMVDKIKIPHPVRECISLMEWHMNRQRKRICYLEDDLNHLVEQAKQNEILFSRLLQLLSDLSGVKSLQAFLSCLSSWSKAFGLSNSYIRLFSDKWHLGAPQNAPELAISRYAFETIRIKRFGEKNHYLGRLHGPEILLLMPQARHVGSVAISLLGSQGDLGMVIFNSHNKQHYHEGMGTDMLDHLAKLLPGLLSRWIERA
180450	GC_00001619	SCG	X_stockiae_T	770	97	97	1	1	0.909244	0.982628	0.944513	S	Function unknown	COG3159	Uncharacterized conserved protein YigA, DUF484 family (YigA) (PDB:3E98)			------MGKENEPLHTESML---DDQMVVDYLLNNPNFFIRNANAVDRIQVPHPVRECVSLMEWHMNRQRKRIGYLEDDLIHLVEQAKQNEILFNRLLQLLAELSAAESLQGFLSRLSAWAKTLGLSNCYIRLFSDKWLLGAPLNAPDLAISRNAFESVRIQRFGDSNHYLGRLHGPEILLLMPQARHVGSVAVSLLGMQGELGMVIFNSHDKQHYYEGMGTDLLDQLAKLLPGLLSRWIERA
180451	GC_00001619	SCG	X_szentirmaii_T	572	97	97	1	1	0.909244	0.982628	0.944513	S	Function unknown	COG3159	Uncharacterized conserved protein YigA, DUF484 family (YigA) (PDB:3E98)			------MRKKNEPLHIENGL---DDQVVVDYLLSNPDFFIRNANMVDKIRVPHPVRESVSLMEWHMNRQRNHIRYLENELNHLVEHAKQNEVLFCHLLLLVSELSSAQSLQDFLARLSLWTKTLGLSNSYIRLFNDKWRLGAPLNSPELSLSRYAFEPIRIQRFGDNNHYLGTLHGPEILLLMPQARHVGSVAISLLGMQGDLGMVIFNSHDKHHYHEGMGTDLLDHLAKLLPGLLSRWIERA
180452	GC_00001619	SCG	X_szentirmaii_US123	2563	97	97	1	1	0.909244	0.982628	0.944513	S	Function unknown	COG3159	Uncharacterized conserved protein YigA, DUF484 family (YigA) (PDB:3E98)			------MRKKNEPLHIENGL---DDQVVVDYLLSNPDFFIRNANMVDKIRVPHPVRESVSLMEWHMNRQRNHIRYLENELNHLVEHAKQNEVLFCHLLLLVSELSSAQSLQDFLARLSLWTKTLGLSNSYIRLFNDKWRLGAPLNSPELSLSRYAFEPIRIQRFGDNNHYLGTLHGPEILLLMPQARHVGSVAISLLGMQGDLGMVIFNSHDKHHYHEGMGTDLLDHLAKLLPGLLSRWIERA
180453	GC_00001619	SCG	X_thuongxuanensis_T	2528	97	97	1	1	0.909244	0.982628	0.944513	S	Function unknown	COG3159	Uncharacterized conserved protein YigA, DUF484 family (YigA) (PDB:3E98)			MGHWKMGEKDDPLHNGNKL---DDQAVVDYLLNNPDFFIRNANMVDKIRVPHPVRECVSLMEWHMNRQRKRICYLEDDLNHLIEQAKQNEVLFICLLQLLSDLSGAKSLQDFLSCLSLWSKTLGLSNSYIRLFSDKWHLGAPLNVPELAISRQAFESVRIKRFGEKNHYLGRLHGPEILLLMPQARHVGSVAISLLGSRGDLGMVIFNSHDKQHYHEDMGTDILDHLAKLLPGLLSRWVERA
180454	GC_00001619	SCG	X_vietmanensis_T	472	97	97	1	1	0.909244	0.982628	0.944513	S	Function unknown	COG3159	Uncharacterized conserved protein YigA, DUF484 family (YigA) (PDB:3E98)			MGHWKMDEKNDPLHIENRF---NDQAVVDYLLNNPDFFIRNANMVDKIRVPHPVRECVSLMEWHMNRQRNRICYLEDDLNHLVEQAKQNEVLFSSLLQLLSDLSGANSLQDFLSCLSSWSKTLGLSNSYIRLFSDKWHLGAPLNSPELAISRYAFESVRIKRFGEKNHYLGRLHGPEILLLMPQARHVGSVAISLLGSQGDLGMVIFNSHDKQHYHEDMGTDILDQLAKLLPGLLSRWIERA
180455	GC_00001619	SCG	Xenorhabdus_sp_BG5	2459	97	97	1	1	0.909244	0.982628	0.944513	S	Function unknown	COG3159	Uncharacterized conserved protein YigA, DUF484 family (YigA) (PDB:3E98)			MGHWKMSEKDDPLHIGNRL---DDQTVVDYLLNNPDFFIRNANMVDKIRVPHPVRDSVSLMEWHMNRQRKRICYLEDDLNHLIAQAKQNEVLFSSLLQLLSDLSGVKSLQGFLSCLSSWSKILGLSNSYIRLFSDKWHLGAPLNVPELTISRQAFESVRIKRFGEKNHYLGRLHGPEILLLMPQARHVGSVAISLLGSRGELGMVIFNSHDKQHYHEGMGTDILAHLAKLLPGLLSRWIERA
180456	GC_00001619	SCG	Xenorhabdus_sp_BMMCB	113	97	97	1	1	0.909244	0.982628	0.944513	S	Function unknown	COG3159	Uncharacterized conserved protein YigA, DUF484 family (YigA) (PDB:3E98)			MGHWKMSKKDDPLHIGNRL---DDQTVVDYLLNNPDFFIRNANMVDKIRVPHPVRECVSLMEWHMNRQRKRICYLEDDLNHLIEQAKQNEVLFSSLLQLLTDLSGAKSLQDFLSCLSSWSKTLGLSNSYIRLFGDQWHIGAPLNVPELAISRQAFEAVRIKRFGEKNHYLGRLHGPEILLLMPQARHVGSVAISLLGSRGELGMVIFNSHNKQHYHESMGTDILAHLAKLLPDLLSRWIERA
180457	GC_00001619	SCG	Xenorhabdus_sp_TH1	2984	97	97	1	1	0.909244	0.982628	0.944513	S	Function unknown	COG3159	Uncharacterized conserved protein YigA, DUF484 family (YigA) (PDB:3E98)			MGHWKMGEKNDPLHIENRL---DDQTVVDYLLNNPDFFIRNANMVDQIRVPHPVRECVSLMEWHMNRQRKRICYLEDDLNYLIAQAKQNEVLFSSLLQLLSDLSGAKSLQDFLSCLSSWSKTLGLSNSYIRLFSDKWHLGAPLNVPELAISRQAFESVRIKRFWEKNHYLGRLHGPEILLLMPQARHVGSVAISLLGTRGDLGMVIFNSHDKQHYHEGMGTDILDHLAKLLPGLLSRWIERA
180384	GC_00001619	SCG	X_bovienii_MC202	1863	97	97	1	1	0.909244	0.982628	0.944513	S	Function unknown	COG3159	Uncharacterized conserved protein YigA, DUF484 family (YigA) (PDB:3E98)			MGHWKMGKNDDPLHLENWL---NDQAVVDYLLNNPEFFIRNANRVDKIRVPHPVRECVSLMEWHMDRQRKRIYHLEDDLIHLVEQAKQNEILFCRLLQLLADLSAAKSLQDFLSRLSSWSKTLGLSNSYVRLFSDKWRLGAPLNSPELAISRNFFEPVRIQRFGDSNHYLGPLYGPEILLLIPQARYVGSVAISLLGSQGELGMVIFNSRDKQHYHEGVGTDLLDHLAKLLPGLLSRWVERV
323874	GC_00003793		X_beddingi_T	2255	28	28	1	0	0.927769	1	0.962531	S	Function unknown	COG3084	Uncharacterized conserved protein YihD, DUF1040 family (YihD) (PDB:2KO6)			MKYHRLNEVIELLHSVWKNEPDLSLMQLLQKLADEAGFTGPLSELSDDVLIYHLKMRGTESQAEIPGLKKDYEDDFKTALLRARGIIKD
323875	GC_00003793		X_doucetiae_T	3369	28	28	1	0	0.927769	1	0.962531	S	Function unknown	COG3084	Uncharacterized conserved protein YihD, DUF1040 family (YihD) (PDB:2KO6)			MKYHRLNEVIELLHPVWKNEPDLNLVALLQKLADEAGFTGQLSELTDDILIYHLKMRGTDSDAEIPGLKKDYEEDFKTALLRARGIIKD
323876	GC_00003793		X_eapokensis_T	2038	28	28	1	0	0.927769	1	0.962531	S	Function unknown	COG3084	Uncharacterized conserved protein YihD, DUF1040 family (YihD) (PDB:2KO6)			MKYHRLNEVIELLHPVWKNEPDLNLIELLQKLADEAGFTGQLSELTDDILIYHLKMRGTDSHAEIPGLKKDYEEDFKTALLRARGIVKD
323877	GC_00003793		X_ehlersii_T	259	28	28	1	0	0.927769	1	0.962531	S	Function unknown	COG3084	Uncharacterized conserved protein YihD, DUF1040 family (YihD) (PDB:2KO6)			MTYHRLNEVIELLHPVWKNEPDLNLLALLQKLADEAGFTGQLSELTDDILIYHLKMRGTDSHAEIPGLKKDYEEDFKTALLRARGIIKD
323878	GC_00003793		X_griffinae_ID10	291	28	28	1	0	0.927769	1	0.962531	S	Function unknown	COG3084	Uncharacterized conserved protein YihD, DUF1040 family (YihD) (PDB:2KO6)			MKHYRLNEVIELLHPVWKNEPDLNLLALLQKLADEAGFTGQLSELTDDILIYHLKMRGMDSHAEIPGVKKDYEEDFKTALLRARGIIKD
323879	GC_00003793		X_griffiniae_HGB2511	273	28	28	1	0	0.927769	1	0.962531	S	Function unknown	COG3084	Uncharacterized conserved protein YihD, DUF1040 family (YihD) (PDB:2KO6)			MTYHRLNEVIELLHPVWKNEPDLNLLALLQKLADEAGFTGQLSELTDDILIYHLKMRGTDSRAEIPGLKKDYEEDFKTALLRARGILKD
323880	GC_00003793		X_griffiniae_Kalro	483	28	28	1	0	0.927769	1	0.962531	S	Function unknown	COG3084	Uncharacterized conserved protein YihD, DUF1040 family (YihD) (PDB:2KO6)			MTYHRLNEVIELLHPVWKNEPDLNLLALLQKLADEAGFTGQLSELTDDILIYHLKMRGTDSRAEIPGLKKDYEEDFKTALLRARGILKD
323881	GC_00003793		X_griffiniae_VH1	1109	28	28	1	0	0.927769	1	0.962531	S	Function unknown	COG3084	Uncharacterized conserved protein YihD, DUF1040 family (YihD) (PDB:2KO6)			MTYHRLNEVIELLHPVWKNEPDLNLLALLQKLADEAGFTGQLSELTDDILIYHLKMRGTDSRAEIPGLKKDYEEDFKTALLRARGILKD
323882	GC_00003793		X_griffiniae_XN45	1515	28	28	1	0	0.927769	1	0.962531	S	Function unknown	COG3084	Uncharacterized conserved protein YihD, DUF1040 family (YihD) (PDB:2KO6)			MTYHRLNEVIELLHPVWKNEPDLNLLALLQKLADEAGFTGQLSELTDDILIYHLKMRGTDSRAEIPGLKKDYEEDFKTALLRARGILKD
323883	GC_00003793		X_griffiniae_xg97	1416	28	28	1	0	0.927769	1	0.962531	S	Function unknown	COG3084	Uncharacterized conserved protein YihD, DUF1040 family (YihD) (PDB:2KO6)			MTYHRLNEVIELLHPVWKNEPDLNLLALLQKLADEAGFTGQLSELTDDILIYHLKMRGTDSRAEIPGLKKDYEEDFKTALLRARGILKD
323884	GC_00003793		X_hominickii_ANU	3325	28	28	1	0	0.927769	1	0.962531	S	Function unknown	COG3084	Uncharacterized conserved protein YihD, DUF1040 family (YihD) (PDB:2KO6)			MKCHRLNEVIELLHPVWKNESNLNLVELLQKLADEAGFKGQLSELTDDILIYHLKMRVTDNHAEIPGLKKDYEKDFKTALLRARGIVKN
323885	GC_00003793		X_hominickii_T	950	28	28	1	0	0.927769	1	0.962531	S	Function unknown	COG3084	Uncharacterized conserved protein YihD, DUF1040 family (YihD) (PDB:2KO6)			MKCHRLNEVIELLHPVWKNESNLNLVELLQKLADEAGFKGQLSELTDDILIYHLKMRVTDNHAEIPGLKKDYEKDFKTALLRARGIVKN
323886	GC_00003793		X_ishibashii_T	1780	28	28	1	0	0.927769	1	0.962531	S	Function unknown	COG3084	Uncharacterized conserved protein YihD, DUF1040 family (YihD) (PDB:2KO6)			MKYHRLNEVIELLHPVWKNEPDLNLVALLQKLADEAGFTGQLSELTDDILIYHLKMRGTDSHAEIPGLKKDYEEDFKTALLRARGIIKD
323887	GC_00003793		X_japonica_T	1813	28	28	1	0	0.927769	1	0.962531	S	Function unknown	COG3084	Uncharacterized conserved protein YihD, DUF1040 family (YihD) (PDB:2KO6)			MKYHHLNEVIELLHPVWKNESDLNLVELLQKLADEAGFKGQLSELTDDILIYHLKMRGTDSHAEIPGLKKDYEEDFKTALLRARGIIKD
323888	GC_00003793		X_khoisanae	3235	28	28	1	0	0.927769	1	0.962531	S	Function unknown	COG3084	Uncharacterized conserved protein YihD, DUF1040 family (YihD) (PDB:2KO6)			MKYHRLNEVIELLHPVWKNEPDLSLAQLLQKLADEAGFAGQLSELTDDILIYHLKMRGTDSQAEIPGLKKDYEEDFKTALLRARGVIKD
323889	GC_00003793		X_kozodoii	748	28	28	1	0	0.927769	1	0.962531	S	Function unknown	COG3084	Uncharacterized conserved protein YihD, DUF1040 family (YihD) (PDB:2KO6)			MKYHRLNEVIELLHPVWKNEPDLNLVALLQKLADEAGFTGPLSQLTDDILIYHLKMRGTDSHAEIPGLKKDYEDDFKTALLRARGIIKD
323890	GC_00003793		X_lircayensis_T	3054	28	28	1	0	0.927769	1	0.962531	S	Function unknown	COG3084	Uncharacterized conserved protein YihD, DUF1040 family (YihD) (PDB:2KO6)			MKYHRLNEVIALLHPVWKNEPDLNLIELLQKLAGEAGFKGQLSELTDDVLIYHLKMLGTDGQAEIPGLKKDYEEDFKTALLRARGIIKD
323891	GC_00003793		X_mauleonii_T	3147	28	28	1	0	0.927769	1	0.962531	S	Function unknown	COG3084	Uncharacterized conserved protein YihD, DUF1040 family (YihD) (PDB:2KO6)			MKHHRLNEVIELLQPVWKNEPDLSLAALLQKLADEAGFTGQLSELTDDTLIYHLKMRGTDNHAEIPGLKKDYEDDFKTALLRARGIIKD
323892	GC_00003793		X_miraniensis	1809	28	28	1	0	0.927769	1	0.962531	S	Function unknown	COG3084	Uncharacterized conserved protein YihD, DUF1040 family (YihD) (PDB:2KO6)			MKYHRFNEVIELLHPVWKNEPDLSLAALLQKLADEAGFTGQLSELTDDILIYHLKMRGTDSQAEIPGLKKDYEEDFKTALLRARGVIKD
323893	GC_00003793		X_poinarii_G6	2881	28	28	1	0	0.927769	1	0.962531	S	Function unknown	COG3084	Uncharacterized conserved protein YihD, DUF1040 family (YihD) (PDB:2KO6)			MKCHRLNEVIELLLPVWKNEPDLNLVALLQKLADEAGFTGSLPELTDDILIYHLKMRGTESHAEIPGLKKDYEDDFKTALLRARGILKD
323894	GC_00003793		X_poinarii_SK	2920	28	28	1	0	0.927769	1	0.962531	S	Function unknown	COG3084	Uncharacterized conserved protein YihD, DUF1040 family (YihD) (PDB:2KO6)			MKCHRLNEVIELLQPVWKNEPDLNLVALLQKLADEAGFKGPLPELTDDILIYHLKMRGTESHAEIPGLKKDYEDDFKTALLRARGILKD
323895	GC_00003793		X_szentirmaii_T	1101	28	28	1	0	0.927769	1	0.962531	S	Function unknown	COG3084	Uncharacterized conserved protein YihD, DUF1040 family (YihD) (PDB:2KO6)			MKCQRLNEVIELLHPVWENEPDLNLLELLQKLADEAGFKGALSELTDDILIYHLKMRGSDSHEEIPGLKKDFEEDFKTALLRARGIIKD
323896	GC_00003793		X_szentirmaii_US123	3123	28	28	1	0	0.927769	1	0.962531	S	Function unknown	COG3084	Uncharacterized conserved protein YihD, DUF1040 family (YihD) (PDB:2KO6)			MKCQRLNEVIELLHPVWENEPDLNLLELLQKLADEAGFKGALSELTDDILIYHLKMRGSDSHEEIPGLKKDFEEDFKTALLRARGIIKD
323897	GC_00003793		X_thuongxuanensis_T	1894	28	28	1	0	0.927769	1	0.962531	S	Function unknown	COG3084	Uncharacterized conserved protein YihD, DUF1040 family (YihD) (PDB:2KO6)			MKYHRLNEVIELLHPVWKNEPDLNLVELLQKLADEAGFTGQLSELTDDILIYHLKMCGTDSHAEIPGLKKDYEEDFKTALLRARGIIKD
323898	GC_00003793		X_vietmanensis_T	2585	28	28	1	0	0.927769	1	0.962531	S	Function unknown	COG3084	Uncharacterized conserved protein YihD, DUF1040 family (YihD) (PDB:2KO6)			MKYHRLNEVIELLYPVWKNEPDLNLVELLQKLADEAGFEGQLSELTDDILIYHLKMRGRDSHAEIPGLKKDYEEDFKTALLRARGIVKD
323899	GC_00003793		Xenorhabdus_sp_BG5	2920	28	28	1	0	0.927769	1	0.962531	S	Function unknown	COG3084	Uncharacterized conserved protein YihD, DUF1040 family (YihD) (PDB:2KO6)			MTYHRLNEVIELLHPVWKNEPDLNLLALLQKLADEAGFTGQLSELTDDILIYHLKMRGTDSRAEIPGLKKDYEEDFKTALLRARGIIKD
323900	GC_00003793		Xenorhabdus_sp_BMMCB	2803	28	28	1	0	0.927769	1	0.962531	S	Function unknown	COG3084	Uncharacterized conserved protein YihD, DUF1040 family (YihD) (PDB:2KO6)			MKYHRLNEVIELLHPVWKNEPNLNLLALLQKLADEAGFTGQLSELTDDILIYHLKMRGTDSHAEIPGLKKDYEADFKTALLRARGIIED
323901	GC_00003793		Xenorhabdus_sp_TH1	211	28	28	1	0	0.927769	1	0.962531	S	Function unknown	COG3084	Uncharacterized conserved protein YihD, DUF1040 family (YihD) (PDB:2KO6)			MKHYRLNEVIELLHPVWKNEPDLNLLALLQKLADEAGFTGQLSELTDDILIYHLKMRGMDSHAEIPGVKKDYEEDFKTALLRARGIIKD
146023	GC_00001265	SCG	X_beddingi_T	3259	97	97	1	1	0.948364	0.999688	0.97335	S	Function unknown	COG3068	Uncharacterized conserved protein YjaG, DUF416 family (YjaG) (PDB:2Q9R)			MLRNPIHLRLEKLESWQHLTFMASLCERMYPNYQVFCRQSGFVDPAQYRRILDLVWEILVVKDAKVNFDSQLEKLEAIIPSSEDYDIYGVYPAIDACIALSEAIHSRLSGSTLEHAIAVSEISIRTVAMLEMTQAGKEMTEDELKVLPAIEEEWDIQWEIYRLLANCEERDIELVKGLKADLRDAGMSNIGINLEQ
146024	GC_00001265	SCG	X_bovienii_18M	1106	97	97	1	1	0.948364	0.999688	0.97335	S	Function unknown	COG3068	Uncharacterized conserved protein YjaG, DUF416 family (YjaG) (PDB:2Q9R)			MLRNPIHLRLEKFESWQHWTFMASLCERMYPNYQVFCRQTGFADPAQYRRILDLAWETLIVKDAKVNFDSQLEKLETIIPSADGYDIYGVYPAIDACIALSEVIHSRLSGATLEHAIAVSEISIRTVAMLEMTQAGREMTEDELKALPAIEEEWDIQWEIYRLLADCEERDIELIKGLRADLRETKVSNIGINLEQ
146025	GC_00001265	SCG	X_bovienii_CS03	389	97	97	1	1	0.948364	0.999688	0.97335	S	Function unknown	COG3068	Uncharacterized conserved protein YjaG, DUF416 family (YjaG) (PDB:2Q9R)			MLRNPIHLRLEKFESWQHWTFMASLCERMYPNYQVFCRQTGFADPAQYRRILDLAWETLIVKDAKVNFDSQLEKLETIIPSADSYDIYGVYPAIDACIALSEVIHSRLSGATLEHAIAVSEISIRTVAMLEMTQAGREMTEDELKALPAIEEEWDIQWEIYRLLADCEERDIELIKGLRADLRETKVSNIGINLEQ
146026	GC_00001265	SCG	X_bovienii_FL	233	97	97	1	1	0.948364	0.999688	0.97335	S	Function unknown	COG3068	Uncharacterized conserved protein YjaG, DUF416 family (YjaG) (PDB:2Q9R)			MLRNPIHLRLEKFESWQHWTFMASLCERMYPNYQVFCRQTGFADPAQYRRILDLAWETLIVKDAKVNFDSQLEKLETIIPSADSYDIYGVYPAIDACIALSEVIHSRLSGATLEHAIAVSEISIRTVAMLEMTQAGREMTEDELKALPAIEEEWDIQWEIYRLLADCEERDIELIKGLRADLRETKVSNIGINLEQ
146027	GC_00001265	SCG	X_bovienii_Goncek	2695	97	97	1	1	0.948364	0.999688	0.97335	S	Function unknown	COG3068	Uncharacterized conserved protein YjaG, DUF416 family (YjaG) (PDB:2Q9R)			MLRNPIHLRLEKFESWQHWTFMASLCERMYPNYQVFCRQTGFADPAQYRRILDLAWETLIVKDAKVNFDSQLEKLETIIPSADSYDIYGVYPAIDACIALSEVIHSRLSGATLEHAIAVSEISIRTVAMLEMTQAGREMTEDELKALPAIEEEWDIQWEIYRLLADCEERDIELIKGLRADLRETKVSNIGINLEQ
146028	GC_00001265	SCG	X_bovienii_Inter	2688	97	97	1	1	0.948364	0.999688	0.97335	S	Function unknown	COG3068	Uncharacterized conserved protein YjaG, DUF416 family (YjaG) (PDB:2Q9R)			MLRNPIHLRLEKFESWQHWTFMASLCERMYPNYQVFCRQTGFADPAQYRRILDLAWETLIVKDAKVNFDSQLEKLETIIPSADGYDIYGVYPAIDACIALSEVIHSRLSGATLEHAIAVSETSIRTVAMLEMTQAGREMTEDELKALPAIEEEWDIQWEIYRLLADCEERDIELIKGLRADLRETKVSNIGINLEQ
146029	GC_00001265	SCG	X_bovienii_Jollieti	244	97	97	1	1	0.948364	0.999688	0.97335	S	Function unknown	COG3068	Uncharacterized conserved protein YjaG, DUF416 family (YjaG) (PDB:2Q9R)			MLRNPIHLRLEKFESWQHWTFMASLCERMYPNYQVFCRQTGFADPAQYRRILDLAWETLIVKDAKVNFDSQLEKLETIIPSADSYDIYGVYPAIDACIALSEVIHSRLSGATLEHAIAVSETSIRTVAMLEMTQAGREMTEDELKALPAIEEEWDIQWEIYRLLADCEERDIELIKGLRADLRETKVSNIGINLEQ
146030	GC_00001265	SCG	X_bovienii_Kraussei	198	97	97	1	1	0.948364	0.999688	0.97335	S	Function unknown	COG3068	Uncharacterized conserved protein YjaG, DUF416 family (YjaG) (PDB:2Q9R)			MLRNPIHLRLEKFESWQHWTFMASLCERMYPNYQVFCRQTGFADPAQYRRILDLAWETLIVKDAKVNFDSQLEKLETIIPSADSYDIYGVYPAIDACIALSEVIHSRLSGATLEHAIAVSEISIRTVAMLEMTQAGREMTEDELKALPAIEEEWDIQWEIYRLLADCEERDIELIKGLRADLRETKVSNIGINLEQ
146031	GC_00001265	SCG	X_bovienii_KrausseiBU	1765	97	97	1	1	0.948364	0.999688	0.97335	S	Function unknown	COG3068	Uncharacterized conserved protein YjaG, DUF416 family (YjaG) (PDB:2Q9R)			MLRNPIHLRLEKFESWQHWTFMASLCERMYPNYQVFCRQTGFADPAQYRRILDLAWETLIVKDAKVNFDSQLEKLETIIPSADSYDIYGVYPAIDACIALSEVIHSRLSGATLEHAIAVSEISIRTVAMLEMTQAGREMTEDELKALPAIEEEWDIQWEIYRLLADCEERDIELIKGLRADLRETKVSNIGINLEQ
146032	GC_00001265	SCG	X_bovienii_LD21	2968	97	97	1	1	0.948364	0.999688	0.97335	S	Function unknown	COG3068	Uncharacterized conserved protein YjaG, DUF416 family (YjaG) (PDB:2Q9R)			MLRNPIHLRLEKFESWQHWTFMASLCERMYPNYQVFCRQTGFADPAQYRRILDLAWETLIVKDAKVNFDSQLEKLETIIPSADGYDIYGVYPAIDACIALSEVIHSRLSGATLEHAIAVSETSIRTVAMLEMTQAGREMTEDELKALPAIEEEWDIQWEIYRLLADCEERDIELIKGLRADLRETKVSNIGINLEQ
146033	GC_00001265	SCG	X_bovienii_LD27A	3683	97	97	1	1	0.948364	0.999688	0.97335	S	Function unknown	COG3068	Uncharacterized conserved protein YjaG, DUF416 family (YjaG) (PDB:2Q9R)			MLRNPIHLRLEKFESWQHWTFMASLCERMYPNYQVFCRQTGFADPAQYRRILDLAWETLIVKDAKVNFDSQLEKLETIIPSADGYDIYGVYPAIDACIALSEVIHSRLSGATLEHAIAVSETSIRTVAMLEMTQAGREMTEDELKALPAIEEEWDIQWEIYRLLADCEERDIELIKGLRADLRETKVSNIGINLEQ
146034	GC_00001265	SCG	X_bovienii_LD27B	1765	97	97	1	1	0.948364	0.999688	0.97335	S	Function unknown	COG3068	Uncharacterized conserved protein YjaG, DUF416 family (YjaG) (PDB:2Q9R)			MLRNPIHLRLEKFESWQHWTFMASLCERMYPNYQVFCRQTGFADPAQYRRILDLAWETLIVKDAKVNFDSQLEKLETIIPSADGYDIYGVYPAIDACIALSEVIHSRLSGATLEHAIAVSETSIRTVAMLEMTQAGREMTEDELKALPAIEEEWDIQWEIYRLLADCEERDIELIKGLRADLRETKVSNIGINLEQ
146035	GC_00001265	SCG	X_bovienii_LD28	3032	97	97	1	1	0.948364	0.999688	0.97335	S	Function unknown	COG3068	Uncharacterized conserved protein YjaG, DUF416 family (YjaG) (PDB:2Q9R)			MLRNPIHLRLEKFESWQHWTFMASLCERMYPNYQVFCRQTGFADPAQYRRILDLAWETLIVKDAKVNFDSQLEKLETIIPSADGYDIYGVYPAIDACIALSEVIHSRLSGATLEHAIAVSETSIRTVAMLEMTQAGREMTEDELKALPAIEEEWDIQWEIYRLLADCEERDIELIKGLRADLRETKVSNIGINLEQ
146036	GC_00001265	SCG	X_bovienii_LD3	2080	97	97	1	1	0.948364	0.999688	0.97335	S	Function unknown	COG3068	Uncharacterized conserved protein YjaG, DUF416 family (YjaG) (PDB:2Q9R)			MLRNPIHLRLEKFESWQHWTFMASLCERMYPNYQVFCRQTGFADPAQYRRILDLAWETLIVKDAKVNFDSQLEKLETIIPSADGYDIYGVYPAIDACIALSEVIHSRLSGATLEHAIAVSETSIRTVAMLEMTQAGREMTEDELKALPAIEEEWDIQWEIYRLLADCEERDIELIKGLRADLRETKVSNIGINLEQ
146037	GC_00001265	SCG	X_bovienii_LD45	3947	97	97	1	1	0.948364	0.999688	0.97335	S	Function unknown	COG3068	Uncharacterized conserved protein YjaG, DUF416 family (YjaG) (PDB:2Q9R)			MLRNPIHLRLEKFESWQHWTFMASLCERMYPNYQVFCRQTGFADPAQYRRILDLAWETLIVKDAKVNFDSQLEKLETIIPSADGYDIYGVYPAIDACIALSEVIHSRLSGATLEHAIAVSETSIRTVAMLEMTQAGREMTEDELKALPAIEEEWDIQWEIYRLLADCEERDIELIKGLRADLRETKVSNIGINLEQ
146038	GC_00001265	SCG	X_bovienii_LD5	2501	97	97	1	1	0.948364	0.999688	0.97335	S	Function unknown	COG3068	Uncharacterized conserved protein YjaG, DUF416 family (YjaG) (PDB:2Q9R)			MLRNPIHLRLEKFESWQHWTFMASLCERMYPNYQVFCRQTGFADPAQYRRILDLAWETLIVKDAKVNFDSQLEKLETIIPSADGYDIYGVYPAIDACIALSEVIHSRLSGATLEHAIAVSETSIRTVAMLEMTQAGREMTEDELKALPAIEEEWDIQWEIYRLLADCEERDIELIKGLRADLRETKVSNIGINLEQ
146039	GC_00001265	SCG	X_bovienii_LD52	1949	97	97	1	1	0.948364	0.999688	0.97335	S	Function unknown	COG3068	Uncharacterized conserved protein YjaG, DUF416 family (YjaG) (PDB:2Q9R)			MLRNPIHLRLEKFESWQHWTFMASLCERMYPNYQVFCRQTGFADPAQYRRILDLAWETLIVKDAKVNFDSQLEKLETIIPSADGYDIYGVYPAIDACIALSEVIHSRLSGATLEHAIAVSETSIRTVAMLEMTQAGREMTEDELKALPAIEEEWDIQWEIYRLLADCEERDIELIKGLRADLRETKVSNIGINLEQ
146040	GC_00001265	SCG	X_bovienii_LD8	2713	97	97	1	1	0.948364	0.999688	0.97335	S	Function unknown	COG3068	Uncharacterized conserved protein YjaG, DUF416 family (YjaG) (PDB:2Q9R)			MLRNPIHLRLEKFESWQHWTFMASLCERMYPNYQVFCRQTGFADPAQYRRILDLAWETLIVKDAKVNFDSQLEKLETIIPSADGYDIYGVYPAIDACIALSEVIHSRLSGATLEHAIAVSETSIRTVAMLEMTQAGREMTEDELKALPAIEEEWDIQWEIYRLLADCEERDIELIKGLRADLRETKVSNIGINLEQ
146041	GC_00001265	SCG	X_bovienii_MC10	3328	97	97	1	1	0.948364	0.999688	0.97335	S	Function unknown	COG3068	Uncharacterized conserved protein YjaG, DUF416 family (YjaG) (PDB:2Q9R)			MLRNPIHLRLEKFESWQHWTFMASLCERMYPNYQVFCRQTGFADPAQYRRILDLAWETLIVKDAKVNFDSQLEKLETIIPSADGYDIYGVYPAIDACIALSEVIHSRLSGATLEHAIAVSETSIRTVAMLEMTQAGREMTEDELKALPAIEEEWDIQWEIYRLLADCEERDIELIKGLRADLRETKVSNIGINLEQ
146042	GC_00001265	SCG	X_bovienii_MC11	1097	97	97	1	1	0.948364	0.999688	0.97335	S	Function unknown	COG3068	Uncharacterized conserved protein YjaG, DUF416 family (YjaG) (PDB:2Q9R)			MLRNPIHLRLEKFESWQHWTFMASLCERMYPNYQVFCRQTGFADPAQYRRILDLAWETLIVKDAKVNFDSQLEKLETIIPSADGYDIYGVYPAIDACIALSEVIHSRLSGATLEHAIAVSETSIRTVAMLEMTQAGREMTEDELKALPAIEEEWDIQWEIYRLLADCEERDIELIKGLRADLRETKVSNIGINLEQ
146043	GC_00001265	SCG	X_bovienii_MC15	831	97	97	1	1	0.948364	0.999688	0.97335	S	Function unknown	COG3068	Uncharacterized conserved protein YjaG, DUF416 family (YjaG) (PDB:2Q9R)			MLRNPIHLRLEKFESWQHWTFMASLCERMYPNYQVFCRQTGFADPAQYRRILDLAWETLIVKDAKVNFDSQLEKLETIIPSADGYDIYGVYPAIDACIALSEVIHSRLSGATLEHAIAVSETSIRTVAMLEMTQAGREMTEDELKALPAIEEEWDIQWEIYRLLADCEERDIELIKGLRADLRETKVSNIGINLEQ
146044	GC_00001265	SCG	X_bovienii_MC19	3405	97	97	1	1	0.948364	0.999688	0.97335	S	Function unknown	COG3068	Uncharacterized conserved protein YjaG, DUF416 family (YjaG) (PDB:2Q9R)			MLRNPIHLRLEKFESWQHWTFMASLCERMYPNYQVFCRQTGFADPAQYRRILDLAWETLIVKDAKVNFDSQLEKLETIIPSADGYDIYGVYPAIDACIALSEVIHSRLSGATLEHAIAVSETSIRTVAMLEMTQAGREMTEDELKALPAIEEEWDIQWEIYRLLADCEERDIELIKGLRADLRETKVSNIGINLEQ
146045	GC_00001265	SCG	X_bovienii_MC200	2017	97	97	1	1	0.948364	0.999688	0.97335	S	Function unknown	COG3068	Uncharacterized conserved protein YjaG, DUF416 family (YjaG) (PDB:2Q9R)			MLRNPIHLRLEKFESWQHWTFMASLCERMYPNYQVFCRQTGFADPAQYRRILDLAWETLIVKDAKVNFDSQLEKLETIIPSADGYDIYGVYPAIDACIALSEVIHSRLSGATLEHAIAVSETSIRTVAMLEMTQAGREMTEDELKALPAIEEEWDIQWEIYRLLADCEERDIELIKGLRADLRETKVSNIGINLEQ
146047	GC_00001265	SCG	X_bovienii_MC211	2125	97	97	1	1	0.948364	0.999688	0.97335	S	Function unknown	COG3068	Uncharacterized conserved protein YjaG, DUF416 family (YjaG) (PDB:2Q9R)			MLRNPIHLRLEKFESWQHWTFMASLCERMYPNYQVFCRQTGFADPAQYRRILDLAWETLIVKDAKVNFDSQLEKLETIIPSADGYDIYGVYPAIDACIALSEVIHSRLSGATLEHAIAVSETSIRTVAMLEMTQAGREMTEDELKALPAIEEEWDIQWEIYRLLADCEERDIELIKGLRADLRETKVSNIGINLEQ
146048	GC_00001265	SCG	X_bovienii_MC214	602	97	97	1	1	0.948364	0.999688	0.97335	S	Function unknown	COG3068	Uncharacterized conserved protein YjaG, DUF416 family (YjaG) (PDB:2Q9R)			MLRNPIHLRLEKFESWQHWTFMASLCERMYPNYQVFCRQTGFADPAQYRRILDLAWETLIVKDAKVNFDSQLEKLETIIPSADGYDIYGVYPAIDACIALSEVIHSRLSGATLEHAIAVSETSIRTVAMLEMTQAGREMTEDELKALPAIEEEWDIQWEIYRLLADCEERDIELIKGLRADLRETKVSNIGINLEQ
146049	GC_00001265	SCG	X_bovienii_MC216	2211	97	97	1	1	0.948364	0.999688	0.97335	S	Function unknown	COG3068	Uncharacterized conserved protein YjaG, DUF416 family (YjaG) (PDB:2Q9R)			MLRNPIHLRLEKFESWQHWTFMASLCERMYPNYQVFCRQTGFADPAQYRRILDLAWETLIVKDAKVNFDSQLEKLETIIPSADGYDIYGVYPAIDACIALSEVIHSRLSGATLEHAIAVSETSIRTVAMLEMTQAGREMTEDELKALPAIEEEWDIQWEIYRLLADCEERDIELIKGLRADLRETKVSNIGINLEQ
146050	GC_00001265	SCG	X_bovienii_MC218	3283	97	97	1	1	0.948364	0.999688	0.97335	S	Function unknown	COG3068	Uncharacterized conserved protein YjaG, DUF416 family (YjaG) (PDB:2Q9R)			MLRNPIHLRLEKFESWQHWTFMASLCERMYPNYQVFCRQTGFADPAQYRRILDLAWETLIVKDAKVNFDSQLEKLETIIPSADGYDIYGVYPAIDACIALSEVIHSRLSGATLEHAIAVSETSIRTVAMLEMTQAGREMTEDELKALPAIEEEWDIQWEIYRLLADCEERDIELIKGLRADLRETKVSNIGINLEQ
146051	GC_00001265	SCG	X_bovienii_MC221	1810	97	97	1	1	0.948364	0.999688	0.97335	S	Function unknown	COG3068	Uncharacterized conserved protein YjaG, DUF416 family (YjaG) (PDB:2Q9R)			MLRNPIHLRLEKFESWQHWTFMASLCERMYPNYQVFCRQTGFADPAQYRRILDLAWETLIVKDAKVNFDSQLEKLETIIPSADGYDIYGVYPAIDACIALSEVIHSRLSGATLEHAIAVSETSIRTVAMLEMTQAGREMTEDELKALPAIEEEWDIQWEIYRLLADCEERDIELIKGLRADLRETKVSNIGINLEQ
146052	GC_00001265	SCG	X_bovienii_MC226	3309	97	97	1	1	0.948364	0.999688	0.97335	S	Function unknown	COG3068	Uncharacterized conserved protein YjaG, DUF416 family (YjaG) (PDB:2Q9R)			MLRNPIHLRLEKFESWQHWTFMASLCERMYPNYQVFCRQTGFADPAQYRRILDLAWETLIVKDAKVNFDSQLEKLETIIPSADGYDIYGVYPAIDACIALSEVIHSRLSGATLEHAIAVSETSIRTVAMLEMTQAGREMTEDELKALPAIEEEWDIQWEIYRLLADCEERDIELIKGLRADLRETKVSNIGINLEQ
146053	GC_00001265	SCG	X_bovienii_MC228	3669	97	97	1	1	0.948364	0.999688	0.97335	S	Function unknown	COG3068	Uncharacterized conserved protein YjaG, DUF416 family (YjaG) (PDB:2Q9R)			MLRNPIHLRLEKFESWQHWTFMASLCERMYPNYQVFCRQTGFADPAQYRRILDLAWETLIVKDAKVNFDSQLEKLETIIPSADGYDIYGVYPAIDACIALSEVIHSRLSGATLEHAIAVSETSIRTVAMLEMTQAGREMTEDELKALPAIEEEWDIQWEIYRLLADCEERDIELIKGLRADLRETKVSNIGINLEQ
146054	GC_00001265	SCG	X_bovienii_MC233	3226	97	97	1	1	0.948364	0.999688	0.97335	S	Function unknown	COG3068	Uncharacterized conserved protein YjaG, DUF416 family (YjaG) (PDB:2Q9R)			MLRNPIHLRLEKFESWQHWTFMASLCERMYPNYQVFCRQTGFADPAQYRRILDLAWETLIVKDAKVNFDSQLEKLETIIPSADGYDIYGVYPAIDACIALSEVIHSRLSGATLEHAIAVSETSIRTVAMLEMTQAGREMTEDELKALPAIEEEWDIQWEIYRLLADCEERDIELIKGLRADLRETKVSNIGINLEQ
146055	GC_00001265	SCG	X_bovienii_MC235	3168	97	97	1	1	0.948364	0.999688	0.97335	S	Function unknown	COG3068	Uncharacterized conserved protein YjaG, DUF416 family (YjaG) (PDB:2Q9R)			MLRNPIHLRLEKFESWQHWTFMASLCERMYPNYQVFCRQTGFADPAQYRRILDLAWETLIVKDAKVNFDSQLEKLETIIPSADGYDIYGVYPAIDACIALSEVIHSRLSGATLEHAIAVSETSIRTVAMLEMTQAGREMTEDELKALPAIEEEWDIQWEIYRLLADCEERDIELIKGLRADLRETKVSNIGINLEQ
146056	GC_00001265	SCG	X_bovienii_MC239	4278	97	97	1	1	0.948364	0.999688	0.97335	S	Function unknown	COG3068	Uncharacterized conserved protein YjaG, DUF416 family (YjaG) (PDB:2Q9R)			MLRNPIHLRLEKFESWQHWTFMASLCERMYPNYQVFCRQTGFADPAQYRRILDLAWETLIVKDAKVNFDSQLEKLETIIPSADGYDIYGVYPAIDACIALSEVIHSRLSGATLEHAIAVSETSIRTVAMLEMTQAGREMTEDELKALPAIEEEWDIQWEIYRLLADCEERDIELIKGLRADLRETKVSNIGINLEQ
146057	GC_00001265	SCG	X_bovienii_MC241	1039	97	97	1	1	0.948364	0.999688	0.97335	S	Function unknown	COG3068	Uncharacterized conserved protein YjaG, DUF416 family (YjaG) (PDB:2Q9R)			MLRNPIHLRLEKFESWQHWTFMASLCERMYPNYQVFCRQTGFADPAQYRRILDLAWETLIVKDAKVNFDSQLEKLETIIPSADGYDIYGVYPAIDACIALSEVIHSRLSGATLEHAIAVSETSIRTVAMLEMTQAGREMTEDELKALPAIEEEWDIQWEIYRLLADCEERDIELIKGLRADLRETKVSNIGINLEQ
146058	GC_00001265	SCG	X_bovienii_MC250	784	97	97	1	1	0.948364	0.999688	0.97335	S	Function unknown	COG3068	Uncharacterized conserved protein YjaG, DUF416 family (YjaG) (PDB:2Q9R)			MLRNPIHLRLEKFESWQHWTFMASLCERMYPNYQVFCRQTGFADPAQYRRILDLAWETLIVKDAKVNFDSQLEKLETIIPSADGYDIYGVYPAIDACIALSEVIHSRLSGATLEHAIAVSETSIRTVAMLEMTQAGREMTEDELKALPAIEEEWDIQWEIYRLLADCEERDIELIKGLRADLRETKVSNIGINLEQ
146059	GC_00001265	SCG	X_bovienii_MC255	1977	97	97	1	1	0.948364	0.999688	0.97335	S	Function unknown	COG3068	Uncharacterized conserved protein YjaG, DUF416 family (YjaG) (PDB:2Q9R)			MLRNPIHLRLEKFESWQHWTFMASLCERMYPNYQVFCRQTGFADPAQYRRILDLAWETLIVKDAKVNFDSQLEKLETIIPSADGYDIYGVYPAIDACIALSEVIHSRLSGATLEHAIAVSETSIRTVAMLEMTQAGREMTEDELKALPAIEEEWDIQWEIYRLLADCEERDIELIKGLRADLRETKVSNIGINLEQ
146060	GC_00001265	SCG	X_bovienii_MC266	3873	97	97	1	1	0.948364	0.999688	0.97335	S	Function unknown	COG3068	Uncharacterized conserved protein YjaG, DUF416 family (YjaG) (PDB:2Q9R)			MLRNPIHLRLEKFESWQHWTFMASLCERMYPNYQVFCRQTGFADPAQYRRILDLAWETLIVKDAKVNFDSQLEKLETIIPSADGYDIYGVYPAIDACIALSEVIHSRLSGATLEHAIAVSETSIRTVAMLEMTQAGREMTEDELKALPAIEEEWDIQWEIYRLLADCEERDIELIKGLRADLRETKVSNIGINLEQ
146061	GC_00001265	SCG	X_bovienii_MC44	3497	97	97	1	1	0.948364	0.999688	0.97335	S	Function unknown	COG3068	Uncharacterized conserved protein YjaG, DUF416 family (YjaG) (PDB:2Q9R)			MLRNPIHLRLEKFESWQHWTFMASLCERMYPNYQVFCRQTGFADPAQYRRILDLAWETLIVKDAKVNFDSQLEKLETIIPSADGYDIYGVYPAIDACIALSEVIHSRLSGATLEHAIAVSETSIRTVAMLEMTQAGREMTEDELKALPAIEEEWDIQWEIYRLLADCEERDIELIKGLRADLRETKVSNIGINLEQ
146062	GC_00001265	SCG	X_bovienii_MC47	1899	97	97	1	1	0.948364	0.999688	0.97335	S	Function unknown	COG3068	Uncharacterized conserved protein YjaG, DUF416 family (YjaG) (PDB:2Q9R)			MLRNPIHLRLEKFESWQHWTFMASLCERMYPNYQVFCRQTGFADPAQYRRILDLAWETLIVKDAKVNFDSQLEKLETIIPSADGYDIYGVYPAIDACIALSEVIHSRLSGATLEHAIAVSETSIRTVAMLEMTQAGREMTEDELKALPAIEEEWDIQWEIYRLLADCEERDIELIKGLRADLRETKVSNIGINLEQ
146063	GC_00001265	SCG	X_bovienii_MC52	3176	97	97	1	1	0.948364	0.999688	0.97335	S	Function unknown	COG3068	Uncharacterized conserved protein YjaG, DUF416 family (YjaG) (PDB:2Q9R)			MLRNPIHLRLEKFESWQHWTFMASLCERMYPNYQVFCRQTGFADPAQYRRILDLAWETLIVKDAKVNFDSQLEKLETIIPSADGYDIYGVYPAIDACIALSEVIHSRLSGATLEHAIAVSETSIRTVAMLEMTQAGREMTEDELKALPAIEEEWDIQWEIYRLLADCEERDIELIKGLRADLRETKVSNIGINLEQ
146064	GC_00001265	SCG	X_bovienii_MC59	4298	97	97	1	1	0.948364	0.999688	0.97335	S	Function unknown	COG3068	Uncharacterized conserved protein YjaG, DUF416 family (YjaG) (PDB:2Q9R)			MLRNPIHLRLEKFESWQHWTFMASLCERMYPNYQVFCRQTGFADPAQYRRILDLAWETLIVKDAKVNFDSQLEKLETIIPSADGYDIYGVYPAIDACIALSEVIHSRLSGATLEHAIAVSETSIRTVAMLEMTQAGREMTEDELKALPAIEEEWDIQWEIYRLLADCEERDIELIKGLRADLRETKVSNIGINLEQ
146065	GC_00001265	SCG	X_bovienii_MC66	3256	97	97	1	1	0.948364	0.999688	0.97335	S	Function unknown	COG3068	Uncharacterized conserved protein YjaG, DUF416 family (YjaG) (PDB:2Q9R)			MLRNPIHLRLEKFESWQHWTFMASLCERMYPNYQVFCRQTGFADPAQYRRILDLAWETLIVKDAKVNFDSQLEKLETIIPSADGYDIYGVYPAIDACIALSEVIHSRLSGATLEHAIAVSETSIRTVAMLEMTQAGREMTEDELKALPAIEEEWDIQWEIYRLLADCEERDIELIKGLRADLRETKVSNIGINLEQ
146066	GC_00001265	SCG	X_bovienii_MC67	620	97	97	1	1	0.948364	0.999688	0.97335	S	Function unknown	COG3068	Uncharacterized conserved protein YjaG, DUF416 family (YjaG) (PDB:2Q9R)			MLRNPIHLRLEKFESWQHWTFMASLCERMYPNYQVFCRQTGFADPAQYRRILDLAWETLIVKDAKVNFDSQLEKLETIIPSADGYDIYGVYPAIDACIALSEVIHSRLSGATLEHAIAVSETSIRTVAMLEMTQAGREMTEDELKALPAIEEEWDIQWEIYRLLADCEERDIELIKGLRADLRETKVSNIGINLEQ
146067	GC_00001265	SCG	X_bovienii_MC78	3169	97	97	1	1	0.948364	0.999688	0.97335	S	Function unknown	COG3068	Uncharacterized conserved protein YjaG, DUF416 family (YjaG) (PDB:2Q9R)			MLRNPIHLRLEKFESWQHWTFMASLCERMYPNYQVFCRQTGFADPAQYRRILDLAWETLIVKDAKVNFDSQLEKLETIIPSADGYDIYGVYPAIDACIALSEVIHSRLSGATLEHAIAVSETSIRTVAMLEMTQAGREMTEDELKALPAIEEEWDIQWEIYRLLADCEERDIELIKGLRADLRETKVSNIGINLEQ
146068	GC_00001265	SCG	X_bovienii_MC81	3276	97	97	1	1	0.948364	0.999688	0.97335	S	Function unknown	COG3068	Uncharacterized conserved protein YjaG, DUF416 family (YjaG) (PDB:2Q9R)			MLRNPIHLRLEKFESWQHWTFMASLCERMYPNYQVFCRQTGFADPAQYRRILDLAWETLIVKDAKVNFDSQLEKLETIIPSADGYDIYGVYPAIDACIALSEVIHSRLSGATLEHAIAVSETSIRTVAMLEMTQAGREMTEDELKALPAIEEEWDIQWEIYRLLADCEERDIELIKGLRADLRETKVSNIGINLEQ
146069	GC_00001265	SCG	X_bovienii_MC94	3300	97	97	1	1	0.948364	0.999688	0.97335	S	Function unknown	COG3068	Uncharacterized conserved protein YjaG, DUF416 family (YjaG) (PDB:2Q9R)			MLRNPIHLRLEKFESWQHWTFMASLCERMYPNYQVFCRQTGFADPAQYRRILDLAWETLIVKDAKVNFDSQLEKLETIIPSADGYDIYGVYPAIDACIALSEVIHSRLSGATLEHAIAVSETSIRTVAMLEMTQAGREMTEDELKALPAIEEEWDIQWEIYRLLADCEERDIELIKGLRADLRETKVSNIGINLEQ
146070	GC_00001265	SCG	X_bovienii_MC95	2423	97	97	1	1	0.948364	0.999688	0.97335	S	Function unknown	COG3068	Uncharacterized conserved protein YjaG, DUF416 family (YjaG) (PDB:2Q9R)			MLRNPIHLRLEKFESWQHWTFMASLCERMYPNYQVFCRQTGFADPAQYRRILDLAWETLIVKDAKVNFDSQLEKLETIIPSADGYDIYGVYPAIDACIALSEVIHSRLSGATLEHAIAVSETSIRTVAMLEMTQAGREMTEDELKALPAIEEEWDIQWEIYRLLADCEERDIELIKGLRADLRETKVSNIGINLEQ
146071	GC_00001265	SCG	X_bovienii_MC96	2405	97	97	1	1	0.948364	0.999688	0.97335	S	Function unknown	COG3068	Uncharacterized conserved protein YjaG, DUF416 family (YjaG) (PDB:2Q9R)			MLRNPIHLRLEKFESWQHWTFMASLCERMYPNYQVFCRQTGFADPAQYRRILDLAWETLIVKDAKVNFDSQLEKLETIIPSADGYDIYGVYPAIDACIALSEVIHSRLSGATLEHAIAVSETSIRTVAMLEMTQAGREMTEDELKALPAIEEEWDIQWEIYRLLADCEERDIELIKGLRADLRETKVSNIGINLEQ
146072	GC_00001265	SCG	X_bovienii_MM1	2308	97	97	1	1	0.948364	0.999688	0.97335	S	Function unknown	COG3068	Uncharacterized conserved protein YjaG, DUF416 family (YjaG) (PDB:2Q9R)			MLRNPIHLRLEKFESWQHWTFMASLCERMYPNYQVFCRQTGFADPAQYRRILDLAWETLIVKDAKVNFDSQLEKLETIIPSADGYDIYGVYPAIDACIALSEVIHSRLSGATLEHAIAVSETSIRTVAMLEMTQAGREMTEDELKALPAIEEEWDIQWEIYRLLADCEERDIELIKGLRADLRETKVSNIGINLEQ
146073	GC_00001265	SCG	X_bovienii_MM17	573	97	97	1	1	0.948364	0.999688	0.97335	S	Function unknown	COG3068	Uncharacterized conserved protein YjaG, DUF416 family (YjaG) (PDB:2Q9R)			MLRNPIHLRLEKFESWQHWTFMASLCERMYPNYQVFCRQTGFADPAQYRRILDLAWETLIVKDAKVNFDSQLEKLETIIPSADGYDIYGVYPAIDACIALSEVIHSRLSGATLEHAIAVSETSIRTVAMLEMTQAGREMTEDELKALPAIEEEWDIQWEIYRLLADCEERDIELIKGLRADLRETKVSNIGINLEQ
146074	GC_00001265	SCG	X_bovienii_Oregonense	2597	97	97	1	1	0.948364	0.999688	0.97335	S	Function unknown	COG3068	Uncharacterized conserved protein YjaG, DUF416 family (YjaG) (PDB:2Q9R)			MLRNPIHLRLEKFESWQHWTFMASLCERMYPNYQVFCRQTGFADPAQYRRILDLAWETLIVKDAKVNFDSQLEKLETIIPSADGYDIYGVYPAIDACIALSEVIHSRLSGATLEHAIAVSETSIRTVAMLEMTQAGREMTEDELKALPAIEEEWDIQWEIYRLLADCEERDIELIKGLRADLRETKVSNIGINLEQ
146075	GC_00001265	SCG	X_bovienii_Punta	60	97	97	1	1	0.948364	0.999688	0.97335	S	Function unknown	COG3068	Uncharacterized conserved protein YjaG, DUF416 family (YjaG) (PDB:2Q9R)			MLRNPIHLRLEKFESWQHWTFMASLCERMYPNYQVFCRQTGFADPAQYRRILDLAWETLIVKDAKVNFDSQLEKLETIIPSADSYDIYGVYPAIDACIALSEVIHSRLSGATLEHAIAVSEISIRTVAMLEMTQAGREMTEDELKALSAIEEEWDIQWEIYRLLADCEERDIELIKGLRADLRETKVSNIGINLEQ
146076	GC_00001265	SCG	X_bovienii_SS_2004	3416	97	97	1	1	0.948364	0.999688	0.97335	S	Function unknown	COG3068	Uncharacterized conserved protein YjaG, DUF416 family (YjaG) (PDB:2Q9R)			MLRNPIHLRLEKFESWQHWTFMASLCERMYPNYQVFCRQTGFADPAQYRRILDLAWETLIVKDAKVNFDSQLEKLETIIPSADSYDIYGVYPAIDACIALSEVIHSRLSGATLEHAIAVSETSIRTVAMLEMTQAGREMTEDELKALPAIEEEWDIQWEIYRLLADCEERDIELIKGLRADLRETKVSNIGINLEQ
146077	GC_00001265	SCG	X_bovienii_feltiaeML	2199	97	97	1	1	0.948364	0.999688	0.97335	S	Function unknown	COG3068	Uncharacterized conserved protein YjaG, DUF416 family (YjaG) (PDB:2Q9R)			MLRNPIHLRLEKFESWQHWTFMASLCERMYPNYQVFCRQTGFADPAQYRRILDLAWETLIVKDAKVNFDSQLEKLETIIPSADSYDIYGVYPAIDACIALSEVIHSRLSGATLEHAIAVSEISIRTVAMLEMTQAGREMTEDELKALPAIEEEWDIQWEIYRLLADCEERDIELIKGLRADLRETKVSNIGINLEQ
146078	GC_00001265	SCG	X_bovienii_feltiae_FR	15	97	97	1	1	0.948364	0.999688	0.97335	S	Function unknown	COG3068	Uncharacterized conserved protein YjaG, DUF416 family (YjaG) (PDB:2Q9R)			MLRNPIHLRLEKFESWQHWTFMASLCERMYPNYQVFCRQTGFADPAQYRRILDLAWETLIVKDAKVNFDSQLEKLETIIPSADSYDIYGVYPAIDACIALSEVIHSRLSGATLEHAIAVSEISIRTVAMLEMTQAGREMTEDELKALPAIEEEWDIQWEIYRLLADCEERDIELIKGLRADLRETKVSNIGINLEQ
146079	GC_00001265	SCG	X_budapestensis_T	913	97	97	1	1	0.948364	0.999688	0.97335	S	Function unknown	COG3068	Uncharacterized conserved protein YjaG, DUF416 family (YjaG) (PDB:2Q9R)			MLRNPIHLRLEKLESWQHLTFMASLCERMYPNYQAFCRQTEFADPAQYRCILDLVWETLVVKDAKVNFDNQLEKLETIIPSADGYDIYGVYPAIDACIALGEVIHSRLSGSTLEHAIAVSEISIRTVAMLEMTQAGKEMTEDELKALPAIEEEWDIQWEIYRLLANCEERDIELIKGLKADLRECGVSNIGINLE-
146080	GC_00001265	SCG	X_cabanillasii_JM26	1215	97	97	1	1	0.948364	0.999688	0.97335	S	Function unknown	COG3068	Uncharacterized conserved protein YjaG, DUF416 family (YjaG) (PDB:2Q9R)			MLRNPIHLRLEKLESWQHLTFMASLCERMYPNYQAFCRQTEFADPAQYRRIFDLVWETLVVKDAKVNFDNQLEKLETIIPSADSYDIYGVYPAIDACIALGEVIHSRLSGSTLEHAIAVSEISIRTVAMLEMTQAGKEMTEDELKALPAIEEEWDIQWEIYRLLANCEERDIELIKGLKVDLRECGVSNIGINLE-
146081	GC_00001265	SCG	X_cabanillasii_T	1469	97	97	1	1	0.948364	0.999688	0.97335	S	Function unknown	COG3068	Uncharacterized conserved protein YjaG, DUF416 family (YjaG) (PDB:2Q9R)			MLRNPIHLRLEKLESWQHLTFMASLCERMYPNYQAFCRQTEFADPAQYRRIFDLVWETLVVKDAKVNFDNQLEKLETIIPSADSYDIYGVYPAIDACIALGEVIHSRLSGSTLEHAIAVSEISIRTVAMLEMTQAGKEMTEDELKALPAIEEEWDIQWEIYRLLANCEERDIELIKGLKVDLRECGVSNIGINLE-
146082	GC_00001265	SCG	X_doucetiae_T	3304	97	97	1	1	0.948364	0.999688	0.97335	S	Function unknown	COG3068	Uncharacterized conserved protein YjaG, DUF416 family (YjaG) (PDB:2Q9R)			MLRNPIHLRLEKLESWQHLTFMASLCERMYPNYQVFCRQSGFADPAQYRRILDLVWEILVVKDAKVNFDNQLEKLEAIIPSSEDYDIYGVYPAIDACIALGEVIHSRLSGSTLEHAIAISEISIRTVAMLEMTQASREMTEDELKLLPAIEEEWDIQWEIYRLLANCAERDIELIKGLKADLREAGVSNIGINLEQ
146083	GC_00001265	SCG	X_eapokensis_T	2102	97	97	1	1	0.948364	0.999688	0.97335	S	Function unknown	COG3068	Uncharacterized conserved protein YjaG, DUF416 family (YjaG) (PDB:2Q9R)			MLRNPIHLRLEKLESWQHLTFMASLCERMYPNYQAFCLQSGFADPVQYRRIMDLVWEILVVKDAKVNFDNQLEKLETIIPSSEDYDIYGVYPAIDACIALSEVIHSRLSGSTLEHAIAVSEISIRTVAMLEMTQAGREMTEDELKVLPAIEEEWDIQWEIYRLLANCEERDIELIKGLKADLREMGVSNIGINLAQ
146084	GC_00001265	SCG	X_ehlersii_T	199	97	97	1	1	0.948364	0.999688	0.97335	S	Function unknown	COG3068	Uncharacterized conserved protein YjaG, DUF416 family (YjaG) (PDB:2Q9R)			MLRNPIHLRLEKLESWQHLTFMASLCERMYPNYQAFCLQSGFADPVQYRRILDLVWEILVVKDVKVNFDNQLEKLETIIPSSEDYDIYGVYPAIDACIALSEVIHSRLSGSTLEHAIAVSETSIRTVAMLEMTQAGRELTEDELKVLPAIEEEWDIQWEIYRLLANCEERDIELIKGLKADLREAGVSNIGINLAQ
146085	GC_00001265	SCG	X_griffinae_ID10	356	97	97	1	1	0.948364	0.999688	0.97335	S	Function unknown	COG3068	Uncharacterized conserved protein YjaG, DUF416 family (YjaG) (PDB:2Q9R)			MLRNPIHLRLEKLESWQHLTFMASLCERMYPNYQAFCLQSGFADPVQYRRILDLVWEILVVKDVKVNFDNQLEKLETIIPSSEDYDIYGVYPAIDACIALSEVIHSRLNGSTLEYAITVSETSVRTVAMLEMTQAGREMTEDELKVLPAIEEEWDIQWEIYRLLANCEERDIELIKGLKADLREAGVSNIGINLAQ
146086	GC_00001265	SCG	X_griffiniae_HGB2511	350	97	97	1	1	0.948364	0.999688	0.97335	S	Function unknown	COG3068	Uncharacterized conserved protein YjaG, DUF416 family (YjaG) (PDB:2Q9R)			MLRNPIHLRLEKLESWQHLTFMASLCERMYPNYQAFCLQSGFADPVQYRRILDLVWEILVVKDVKVNFDNQLEKLETIIPSSEDYDIYGVYPAIDACIALSEVIHSRLNGSTLEYAITVSETSVRTVAMLEMTQAGREMTEDELKVLPAIEEEWDIQWEIYRLLANCEERDIELIKGLKADLREAGVSNIGINLAQ
146087	GC_00001265	SCG	X_griffiniae_Kalro	546	97	97	1	1	0.948364	0.999688	0.97335	S	Function unknown	COG3068	Uncharacterized conserved protein YjaG, DUF416 family (YjaG) (PDB:2Q9R)			MLRNPIHLRLEKLESWQHLTFMASLCERMYPNYQAFCLQSGFADPVQYRRILDLVWEILVVKDVKVNFDNQLEKLETIIPSSEDYDIYGVYPAIDACIALSEVIHSRLSGSTLEYAITVSETSVRTVAMLEMTQAGREMTEDELKVLPAIEEEWDIQWEIYRLLANCEERDIELIKGLKADLREAGVSNIGINLAQ
146088	GC_00001265	SCG	X_griffiniae_VH1	813	97	97	1	1	0.948364	0.999688	0.97335	S	Function unknown	COG3068	Uncharacterized conserved protein YjaG, DUF416 family (YjaG) (PDB:2Q9R)			MLRNPIHLRLEKLESWQHLTFMASLCERMYPNYQAFCLQSGFADPVQYRRILDLVWEILVVKDVKVNFDNQLEKLETIIPSSEDYDIYGVYPAIDACIALSEVIHSRLSGSTLEYAITVSETSVRTVAMLEMTQAGREMTEDELKVLPAIEEEWDIQWEIYRLLANCEERDIELIKGLKADLREAGVSNIGINLAQ
146089	GC_00001265	SCG	X_griffiniae_XN45	1249	97	97	1	1	0.948364	0.999688	0.97335	S	Function unknown	COG3068	Uncharacterized conserved protein YjaG, DUF416 family (YjaG) (PDB:2Q9R)			MLRNPIHLRLEKLESWQHLTFMASLCERMYPNYQAFCLQSGFADPVQYRRILDLVWEILVVKDVKVNFDNQLEKLETIIPSSEDYDIYGVYPAIDACIALSEVIHSRLSGSTLEYAITVSETSVRTVAMLEMTQAGREMTEDELKVLPAIEEEWDIQWEIYRLLANCEERDIELIKGLKADLREAGVSNIGINLAQ
146090	GC_00001265	SCG	X_griffiniae_xg97	1353	97	97	1	1	0.948364	0.999688	0.97335	S	Function unknown	COG3068	Uncharacterized conserved protein YjaG, DUF416 family (YjaG) (PDB:2Q9R)			MLRNPIHLRLEKLESWQHLTFMASLCERMYPNYQAFCLQSGFADPVQYRRILDLVWEILVVKDVKVNFDNQLEKLETIIPSSEDYDIYGVYPAIDACIALSEVIHSRLSGSTLEYAITVSETSVRTVAMLEMTQAGREMTEDELKVLPAIEEEWDIQWEIYRLLANCEERDIELIKGLKADLREAGVSNIGINLAQ
146091	GC_00001265	SCG	X_hominickii_ANU	3398	97	97	1	1	0.948364	0.999688	0.97335	S	Function unknown	COG3068	Uncharacterized conserved protein YjaG, DUF416 family (YjaG) (PDB:2Q9R)			MLRNPIHLRLEKLESWQHLTFMASLCERMYPNYQVFCRQSGFADPAQYRRILDLVWEVLVVKDAKVNFDNQLEKLESIIPSSDSYDIYGVYPAIDACIALGEVIHSRLNGSTLEYAITISEISIRTVAMLEMTQAGREMTEDELKVLPAIEEEWDIQWEIYRLLANCEERDIELIKGLKADLREAGMSNIGINLEQ
146092	GC_00001265	SCG	X_hominickii_T	1021	97	97	1	1	0.948364	0.999688	0.97335	S	Function unknown	COG3068	Uncharacterized conserved protein YjaG, DUF416 family (YjaG) (PDB:2Q9R)			MLRNPIHLRLEKLESWQHLTFMASLCERMYPNYQVFCRQSGFADPAQYRRILDLVWEVLVVKDAKVNFDNQLEKLESIIPSSDSYDIYGVYPAIDACIALGEVIHSRLNGSTLEYAITISEISIRTVAMLEMTQAGREMTEDELKVLPAIEEEWDIQWEIYRLLANCEERDIELIKGLKADLREAGMSNIGINLEQ
146093	GC_00001265	SCG	X_innexi_HGB1681	1893	97	97	1	1	0.948364	0.999688	0.97335	S	Function unknown	COG3068	Uncharacterized conserved protein YjaG, DUF416 family (YjaG) (PDB:2Q9R)			MLKNPIHLRLEKLESWQHLTFMASLCERMYPNYHTFCHQTEFADPAQYRRILDLVWETLVVKDAKVNFDNQLEKLEAIIPSADSYDIYGVYPAIDACIALGEVIHSRLSGSTLEHAIAVSEISIRTVAMLEMTQAGQEMTEDELKALPAIEEEWDIQWEIYRLLANCEERDIELIKGLKADLRECGVSNIGINLEQ
146094	GC_00001265	SCG	X_innexi_T	3457	97	97	1	1	0.948364	0.999688	0.97335	S	Function unknown	COG3068	Uncharacterized conserved protein YjaG, DUF416 family (YjaG) (PDB:2Q9R)			MLKNPIHLRLEKLESWQHLTFMASLCERMYPNYHTFCHQTEFADPAQYRRILDLVWETLVVKDAKVNFDNQLEKLEAIIPSADSYDIYGVYPAIDACIALGEVIHSRLSGSTLEHAIAVSEISIRTVAMLEMTQAGQEMTEDELKALPAIEEEWDIQWEIYRLLANCEERDIELIKGLKADLRECGVSNIGINLEQ
146095	GC_00001265	SCG	X_ishibashii_T	1857	97	97	1	1	0.948364	0.999688	0.97335	S	Function unknown	COG3068	Uncharacterized conserved protein YjaG, DUF416 family (YjaG) (PDB:2Q9R)			MLRNPIHLRLEKLESWQHLTFMASLCERMYPNYQAFCCQSGFADPVQYRRIMELVWEILVVKDAKVNFDNQLEKLETIIPSSEDYDIYGVYPAIDACIALSEVIHSRLSGSTLEHAIAVSEISIRTVAMLEMTQAGREMTEDELKVLPAIEEEWDIQWEIYRLLANCEERDIELIKGLKADLREMGVSNIGINLAQ
146096	GC_00001265	SCG	X_japonica_T	2213	97	97	1	1	0.948364	0.999688	0.97335	S	Function unknown	COG3068	Uncharacterized conserved protein YjaG, DUF416 family (YjaG) (PDB:2Q9R)			MLRNPIHLRLEKLESWQHLTFMASLCERMYPNYQVFCRQSEFIDPVQYRRILDLVWEVLVVKDVKVNFDNQLEKLEAIIPSSEDYDIYGVYPAIDACIALGEVIHSRLSGSTLEHTIAVSEISIRTVAMLEMTQAGREMTEDELKILPAIEEEWDIQWEIYRLLANCEERDIELIKGLKADLREAGISNIGINLEQ
146097	GC_00001265	SCG	X_khoisanae	3825	97	97	1	1	0.948364	0.999688	0.97335	S	Function unknown	COG3068	Uncharacterized conserved protein YjaG, DUF416 family (YjaG) (PDB:2Q9R)			MLRNPIHLRLEKLESWQHLTFMASLCERMYPNYQVFCLQSGFADPAQYRRILDLVWEILVVKDAKVNFDSQLEKLEAIIPSSENYDIYGVYPAIDACIALSEVIHSRLSGSTLEHAIAASEISIRTVAMLEMTQAGKEMTEDELKVLPAIEEEWDIQWEIFRLLANCEERDIELIKGLKADLREAGVSNIGINLEQ
146098	GC_00001265	SCG	X_koppenhoeferi_T	1820	97	97	1	1	0.948364	0.999688	0.97335	S	Function unknown	COG3068	Uncharacterized conserved protein YjaG, DUF416 family (YjaG) (PDB:2Q9R)			MLRNPIHLRLEKLESWQHLTFMASLCERMYPNYQVFCLQSGFADPLQYRRILDLVWEVLVVKDAKVNFDSQLEKLEAIIPSSESYDIYGVYPAIDACIALSEVIHSRLSGSTLEHAIAVSEMSVRTVAMLEMTQAGREMTEDELKVLPAIEEEWDIQWEIYRLLANCEERDIELIKGLKADLRESEVSNIGINLKQ
146099	GC_00001265	SCG	X_kozodoii	683	97	97	1	1	0.948364	0.999688	0.97335	S	Function unknown	COG3068	Uncharacterized conserved protein YjaG, DUF416 family (YjaG) (PDB:2Q9R)			MLRNPIHLRLEKLESWQHLTFMASLCERMYPNYQVFCRQSGFADPAQYRRILDLVWEILVVKDAKVNFDSQLEKLEAIIPSSEDYDIYGVYPAIDACIALGEAIHSRLSGSTLEHAITVSEISIRTVAMLEMTQAGREMTEDELKELPAIEEEWDIQWEIYRLLANCEERDIELVKGLKADLREEGVSNIGINLEQ
146100	GC_00001265	SCG	X_lircayensis_T	2285	97	97	1	1	0.948364	0.999688	0.97335	S	Function unknown	COG3068	Uncharacterized conserved protein YjaG, DUF416 family (YjaG) (PDB:2Q9R)			MLRNPIHLRLEKLESWQHLTFMASLCERMYPNYQVFCHQSGFVDPAQYRHILDLVWEILVVKDAKVNFDNQLEKLEAIIPSSEDYDIYGVYPAIDACIALGEVIHSRLSGSTLEHAIAVSEISIRTVAMLEMTQAGREMTEDELKVLPAIEDEWDIQWEIFRLLANCEERDLELVKGLKADLREAGVSNIGINLEQ
146101	GC_00001265	SCG	X_mauleonii_T	3217	97	97	1	1	0.948364	0.999688	0.97335	S	Function unknown	COG3068	Uncharacterized conserved protein YjaG, DUF416 family (YjaG) (PDB:2Q9R)			MLRNPIHLRLEKLESWQHLTFMASLCERMYPNYQVFCHQSEFTDPALYRRILDLVWEILVVKDAKVNFDNQLEKLETIIPSSENYDIYGVYPAIDACIALGEAIHSRLSGSTLEHAIAVSEISIRTVAMLEMTQAGREMTEDELKVLPAIEEEWDIQWEIFRLLADCEERDIELIKGLKADLREAGVSNIGINLAQ
146102	GC_00001265	SCG	X_miraniensis	1886	97	97	1	1	0.948364	0.999688	0.97335	S	Function unknown	COG3068	Uncharacterized conserved protein YjaG, DUF416 family (YjaG) (PDB:2Q9R)			MLRNPIHLRLEKLESWQHLTFMASLCERMYPNYQVFCRQSGFADPAQYRRILDLVWEILVVKDAKVNFDSQLEKLEAIIPSSENYDIYGVYPAIDACIALGEVIHSRLSGSTLEHAIAVSEISIRTVAMLEMTQAGREMTEDELKVLPAIEEEWDIQWEIFRLLANCEERDIELIKGLKADLREAGVSNIGINLEQ
146103	GC_00001265	SCG	X_nematophila_AN61	519	97	97	1	1	0.948364	0.999688	0.97335	S	Function unknown	COG3068	Uncharacterized conserved protein YjaG, DUF416 family (YjaG) (PDB:2Q9R)			MLRNPIHLRLEKLESWQHLTFMASLCERMYPNYQVFCRQSGFTDPAQYRRILDIVWEILVVKDAKVNFDNQLEKLEAIIPSSESYDIYGVYPAIDACIALGEVIHSRLSGSTLKHAIAVSEISIRTVAMLEMTQAGREMTEDELKVLPAIEEEWDIQWEIYRLLANCEERDIELIKGLKADLREMGVSNIGINLEQ
146104	GC_00001265	SCG	X_nematophila_ATCC19061	519	97	97	1	1	0.948364	0.999688	0.97335	S	Function unknown	COG3068	Uncharacterized conserved protein YjaG, DUF416 family (YjaG) (PDB:2Q9R)			MLRNPIHLRLEKLESWQHLTFMASLCERMYPNYQVFCRQSGFTDPAQYRRILDIVWEILVVKDAKVNFDNQLEKLEAIIPSSESYDIYGVYPAIDACIALGEVIHSRLSGSTLKHAIAVSEISIRTVAMLEMTQAGREMTEDELKVLPAIEEEWDIQWEIYRLLANCEERDIELIKGLKADLREMGVSNIGINLEQ
146105	GC_00001265	SCG	X_nematophila_Anatoliense	3404	97	97	1	1	0.948364	0.999688	0.97335	S	Function unknown	COG3068	Uncharacterized conserved protein YjaG, DUF416 family (YjaG) (PDB:2Q9R)			MLRNPIHLRLEKLESWQHLTFMASLCERMYPNYQVFCRQSGFTDPAQYRRILDIVWEILVVKDAKVNFDNQLEKLEAIIPSSESYDIYGVYPAIDACIALGEVIHSRLSGSTLKHAIAVSEISIRTVAMLEMTQAGREMTEDELKVLPAIEEEWDIQWEIYRLLANCEERDIELIKGLKADLREMGVSNIGINLEQ
146106	GC_00001265	SCG	X_nematophila_C2_3	4210	97	97	1	1	0.948364	0.999688	0.97335	S	Function unknown	COG3068	Uncharacterized conserved protein YjaG, DUF416 family (YjaG) (PDB:2Q9R)			MLRNPIHLRLEKLESWQHLTFMASLCERMYPNYQVFCRQSGFTDPAQYRRILDIVWEILVVKDAKVNFDNQLEKLEAIIPSSESYDIYGVYPAIDACIALGEVIHSRLSGSTLKHAIAVSEISIRTVAMLEMTQAGREMTEDELKVLPAIEEEWDIQWEIYRLLANCEERDIELIKGLKADLREMGVSNIGINLEQ
146107	GC_00001265	SCG	X_nematophila_F1	3596	97	97	1	1	0.948364	0.999688	0.97335	S	Function unknown	COG3068	Uncharacterized conserved protein YjaG, DUF416 family (YjaG) (PDB:2Q9R)			MLRNPIHLRLEKLESWQHLTFMASLCERMYPNYQVFCRQSGFTDPAQYRRILDIVWEILVVKDAKVNFDNQLEKLEAIIPSSESYDIYGVYPAIDACIALGEVIHSRLSGSTLKHAIAVSEISIRTVAMLEMTQAGREMTEDELKVLPAIEEEWDIQWEIYRLLANCEERDIELIKGLKADLREMGVSNIGINLEQ
146108	GC_00001265	SCG	X_nematophila_SII	2526	97	97	1	1	0.948364	0.999688	0.97335	S	Function unknown	COG3068	Uncharacterized conserved protein YjaG, DUF416 family (YjaG) (PDB:2Q9R)			MLRNPIHLRLEKLESWQHLTFMASLCERMYPNYQVFCRQSGFTDPAQYRRILDIVWEILVVKDAKVNFDNQLEKLEAIIPSSESYDIYGVYPAIDACIALGEVIHSRLSGSTLKHAIAVSEISIRTVAMLEMTQAGREMTEDELKVLPAIEEEWDIQWEIYRLLANCEERDIELIKGLKADLREMGVSNIGINLEQ
146109	GC_00001265	SCG	X_nematophila_Websteri	1611	97	97	1	1	0.948364	0.999688	0.97335	S	Function unknown	COG3068	Uncharacterized conserved protein YjaG, DUF416 family (YjaG) (PDB:2Q9R)			MLRNPIHLRLEKLESWQHLTFMASLCERMYPNYQVFCRQSGFTDPAQYRRILDIVWEILVVKDAKVNFDNQLEKLEAIIPSSESYDIYGVYPAIDACIALGEVIHSRLSGSTLKHAIAVSEISIRTVAMLEMTQAGREMTEDELKVLPAIEEEWDIQWEIYRLLANCEERDIELIKGLKADLREMGVSNIGINLEQ
146110	GC_00001265	SCG	X_poinarii_G6	2823	97	97	1	1	0.948364	0.999688	0.97335	S	Function unknown	COG3068	Uncharacterized conserved protein YjaG, DUF416 family (YjaG) (PDB:2Q9R)			MLRNPIHLRLEKLESWQHLTFMASLCERMYPNYQVFCLQSEFADPVQYRRILDLVWEILVVKDAKVNFDNQLEKLEAIIPSSEHYDIYGVYPAIDACIALGEVIHSRLSGSTLEHAIAVSEISIRTVAMLEMTQAGREMTEDELKVLPAIEEEWDIQWEIYRLLANCEERDIELIKGLKADLCETGVSNIGIALQQ
146111	GC_00001265	SCG	X_poinarii_SK	2810	97	97	1	1	0.948364	0.999688	0.97335	S	Function unknown	COG3068	Uncharacterized conserved protein YjaG, DUF416 family (YjaG) (PDB:2Q9R)			MLRNPIHLRLEKLESWQHLTFMASLCERMYPNYQVFCLQSEFADPVQYRRILDLVWEILVVKDAKVNFDNQLEKLEAIIPSSEHYDIYGVYPAIDACIALGEVIHSRLSGSTLEHAIAVSEISIRTVAMLEMTQAGREMTEDELKVLPAIEEEWDIQWEIYRLLANCEERDIELIKGLKADLCETGVSNIGIALQQ
146112	GC_00001265	SCG	X_stockiae_T	2598	97	97	1	1	0.948364	0.999688	0.97335	S	Function unknown	COG3068	Uncharacterized conserved protein YjaG, DUF416 family (YjaG) (PDB:2Q9R)			MLRNPIHLRLEKLESWQHLTFMASLCERMYPNYHTFCHQTEFVDPAQYRRILDLVWETLVVKDAKVNFDNQLEKLEAIIPSADSYDIYGVYPAIDACIALGEVIHSRLSGSTLEHAIAVSEISIRTVAMLEMTQAGQEMTEDELKALPAIEEEWDIQWEIYRLLANCEERDIELIKGLKADLRECGVSNIGINLEQ
146113	GC_00001265	SCG	X_szentirmaii_T	1180	97	97	1	1	0.948364	0.999688	0.97335	S	Function unknown	COG3068	Uncharacterized conserved protein YjaG, DUF416 family (YjaG) (PDB:2Q9R)			MLRNPIHLRLEKLESWQHLTFMASLCERMYPNYQVFCRQSGFTDPAQYRRILELVWEVLVVKDAKVNFDNQLEKLEAIIPSSEDYDIYGVYPAIDACIALGEVVHSRLSGSTLEHAIAVSEISIRTVAMLEMTQAGREMTEDELKVLPAIEEEWDIQWEIFRLLANSEERDIELIKGLKADLRDAGVSNIGINLEQ
146114	GC_00001265	SCG	X_szentirmaii_US123	3201	97	97	1	1	0.948364	0.999688	0.97335	S	Function unknown	COG3068	Uncharacterized conserved protein YjaG, DUF416 family (YjaG) (PDB:2Q9R)			MLRNPIHLRLEKLESWQHLTFMASLCERMYPNYQVFCRQSGFTDPAQYRHILELVWEVLVVKDAKVNFDNQLEKLEAIIPSSEDYDIYGVYPAIDACIALGEVVHSRLSGSTLEHAIAVSEISIRTVAMLEMTQAGREMTEDELKVLPAIEEEWDIQWEIFRLLANSEERDIELIKGLKADLRDAGVSNIGINLEQ
146115	GC_00001265	SCG	X_thuongxuanensis_T	2744	97	97	1	1	0.948364	0.999688	0.97335	S	Function unknown	COG3068	Uncharacterized conserved protein YjaG, DUF416 family (YjaG) (PDB:2Q9R)			MLRNPIHLRLEKLESWQHLTFMASLCERMYPNYQAFCCQSGFADPVQYRRIMDLVWEILVVKDAKVNFDNQLEKLETIIPSSEDYDIYGVYPAIDACIALSEVIHSRLSGSTLEHAIAVSEISIRTVAMLEMTQAGREMTEDELKILPAIEEEWDIQWEIYRLLANCEERDIELIKGLKADLREMGVSNIGINLAQ
146116	GC_00001265	SCG	X_vietmanensis_T	2654	97	97	1	1	0.948364	0.999688	0.97335	S	Function unknown	COG3068	Uncharacterized conserved protein YjaG, DUF416 family (YjaG) (PDB:2Q9R)			MLRNPIHLRLEKLESWQHLTFMASLCERMYPNYQVFCRQSEFSDPAQYRRILDLVWEILVVKDVKVNFDNQLEKLESIVPSSEDYDIYGVYPAIDACIALGEVIHSRLSGSTLEHAIAVSEISIRTVAMLEMTQAGREMTEDELKVLPAIEEEWDIQWEIFRLLADCEERDIELIKGLKADLREAGVSNIGINLEQ
146117	GC_00001265	SCG	Xenorhabdus_sp_BG5	2730	97	97	1	1	0.948364	0.999688	0.97335	S	Function unknown	COG3068	Uncharacterized conserved protein YjaG, DUF416 family (YjaG) (PDB:2Q9R)			MLRNPIHLRLEKLESWQHLTFMASLCERMYPNYQAFCLQSGFADPVQYRRILDLVWEILVVKDVKVNFDNQLEKLETIIPSSEDYDIYGVYPAIDACIALSEVIHSRLSGSTLEYAIAVSETSIRTVAMLEMTQAGREMTEDELKVLPAIEEEWDIQWEIYRLLANCEERDIELIKGLKADLREAGVSNIGINLAQ
146118	GC_00001265	SCG	Xenorhabdus_sp_BMMCB	3123	97	97	1	1	0.948364	0.999688	0.97335	S	Function unknown	COG3068	Uncharacterized conserved protein YjaG, DUF416 family (YjaG) (PDB:2Q9R)			MLRNPIHLRLEKLESWQHLTFMASLCERMYPNYQAFCLQSRFADPVQYRRILDLVWEILVVKDVKVNFDNQLEKLEAIIPSSEDYDIYGVYPAIDACIALSEVIHSRLSGSTLEHAIAVSETSIRTVAMLEMTQAGREMTKDELKVLPAIEEEWDIQWEIYRLLADCEERDIELIKGLRTDLREAEVSNIGINLAQ
146119	GC_00001265	SCG	Xenorhabdus_sp_TH1	278	97	97	1	1	0.948364	0.999688	0.97335	S	Function unknown	COG3068	Uncharacterized conserved protein YjaG, DUF416 family (YjaG) (PDB:2Q9R)			MLRNPIHLRLEKLESWQHLTFMASLCERMYPNYQAFCLQSGFADPVQYRRILDLVWEILVVKDVKVNFDNQLEKLETIIPSSEDYDIYGVYPAIDACIALSEVIHSRLNGSTLEYAITVSETSVRTVAMLEMTQAGREMTEDELKVLPAIEEEWDIQWEIYRLLANCEERDIELIKGLKADLREAGVSNIGINLAQ
146046	GC_00001265	SCG	X_bovienii_MC202	1939	97	97	1	1	0.948364	0.999688	0.97335	S	Function unknown	COG3068	Uncharacterized conserved protein YjaG, DUF416 family (YjaG) (PDB:2Q9R)			MLRNPIHLRLEKFESWQHWTFMASLCERMYPNYQVFCRQTGFADPAQYRRILDLAWETLIVKDAKVNFDSQLEKLETIIPLADGYDIYGVYPAIDACIALSEVIHSRLSGATLEHAIAVSETSIRTVAMLEMTQAGREMTEDELKALPAIEEEWDIQWEIYRLLADCEERDIELIKGLRADLRETKVSNIGINLEQ
275187	GC_00002699		X_bovienii_18M	402	58	65	2	0	0.960712	0.860072	0.90761	S	Function unknown	COG1357	Uncharacterized conserved protein YjbI, contains pentapeptide repeats (YjbI) (PDB:2BM4)			MQGLELYEEKIERDQFRGEIIKNSKFLNCDFSSSDLRDTQFIDCQFYEPTNYLGCNFKHAMLKEASFKNCDLSMADFRYINALGIEIRGCRLQGADFRGASFMNRVSANIQFCSAYITKSNLSYTNFADVILEKCELWENRWHETHILGARFSGSDLSGGEFISFDWNAADFTYCDLTNSTLGELDIRKVDLKGVKLESYQVAELLERIGIVVMD
275188	GC_00002699		X_bovienii_CS03	3258	58	65	2	0	0.960712	0.860072	0.90761	S	Function unknown	COG1357	Uncharacterized conserved protein YjbI, contains pentapeptide repeats (YjbI) (PDB:2BM4)			MQGLELYEEKIERDQFRGEIIKNSKFLNCDFSSSDLRDTQFIDCQFYEPTNYLGCNFKHAMLKEASFKNCDLSMADFRYINALGIEIRGCRLQGADFRGASFMNRVSANIQFCSAYITKSNLSYTNFADVILEKCELWENRWHETHILGARFSGSDLSGGEFISFDWNAADFTYCDLTNSTLGELDIRKVDLKGVKLESYQVAELLERIGIVVMA
275189	GC_00002699		X_bovienii_FL	141	58	65	2	0	0.960712	0.860072	0.90761	S	Function unknown	COG1357	Uncharacterized conserved protein YjbI, contains pentapeptide repeats (YjbI) (PDB:2BM4)			MQGLELYEEKIERDQFRGEIIKNSKFLNCDFSNSDLRDTQFIDCQFYEPTNYLGCNFKHAMLKEASFKNCDLSMADFRYINALGIEIRGCRLQGADFRGASFMNRVSANIQFCSAYITKSNLSYTNFADVILEKCELWENRWHETHILGARFSGSDLSGGEFISFDWNAADFTYCDLTNSTLGELDIRKVDLKGVKLESYQVAELLERIGIVVMA
275190	GC_00002699		X_bovienii_Goncek	2315	58	65	2	0	0.960712	0.860072	0.90761	S	Function unknown	COG1357	Uncharacterized conserved protein YjbI, contains pentapeptide repeats (YjbI) (PDB:2BM4)			MQGLELYEEKIERDQFRGEIIKNSKFLNCDFSSSDLRDTQFIDCQFYEPTNYLGCNFKHAMLKEASFKNCDLSMADFRYINALGIEIRGCRLQGADFRGASFMNRVSANIQFCSAYITKCNLSYTNFADVILEKCELWENRWHETHILGARFSGSDLSGGEFISFDWNAADFTYCDLTNSTLGELDIRKVDLKGVKLESYQVAELLERIGIVVMA
275191	GC_00002699		X_bovienii_Inter	3991	58	65	2	0	0.960712	0.860072	0.90761	S	Function unknown	COG1357	Uncharacterized conserved protein YjbI, contains pentapeptide repeats (YjbI) (PDB:2BM4)			----------------------------------------------------------------------------------------------MTDFRGASFMNRVSANIQFCSAYITKSNLSYTNFADVILEKCELWENRWHETHILGARFSGSDLSGGEFISFDWNAADFTYCDLTNSILGELDIRKVDLKGVKLESYQVAELLERIGIVVMD
275193	GC_00002699		X_bovienii_Jollieti	2532	58	65	2	0	0.960712	0.860072	0.90761	S	Function unknown	COG1357	Uncharacterized conserved protein YjbI, contains pentapeptide repeats (YjbI) (PDB:2BM4)			-------------------------------------------------------------MLKEASFKNCDLSMADFRYINALGIEICGCRLQGADFRGASFMNRVSANIQFCSAYITKSNLSYTNFADVILEKCELWENRWHETHILGARLSGSDLSGGEFISFDWNAADFTYCDLTNSTLGELDIRKVDLKGVKLESYQVAELLERIGIVVMD
275194	GC_00002699		X_bovienii_Jollieti	2533	58	65	2	0	0.960712	0.860072	0.90761	S	Function unknown	COG1357	Uncharacterized conserved protein YjbI, contains pentapeptide repeats (YjbI) (PDB:2BM4)			MQGLELYEEKIERDQFRGEIIKNSKFLNCDFSSSDLRDTQFIDC---------------------------------------------------------------------------------------------------------------------------------------------------------------------------
275196	GC_00002699		X_bovienii_Kraussei	151	58	65	2	0	0.960712	0.860072	0.90761	S	Function unknown	COG1357	Uncharacterized conserved protein YjbI, contains pentapeptide repeats (YjbI) (PDB:2BM4)			------------------------------------------------MPTS-------------------------------------------------------SSALLISLKVTTKSNLSYTNFADVILEKCELWENRWHETHVLGARFSGSDLSGGEFISFDWNAADFTYCDLTNSILGELDIRKVDLKGVKLESYQVAELLERIGIVVMD
275197	GC_00002699		X_bovienii_KrausseiBU	3928	58	65	2	0	0.960712	0.860072	0.90761	S	Function unknown	COG1357	Uncharacterized conserved protein YjbI, contains pentapeptide repeats (YjbI) (PDB:2BM4)			MQGLELYEEKIERDQFRGELIKNSKFLNCDFSNSDLRDTQFIDCQFYEPTNYLGCNFKHAMLKEASFKNCDLSMADFRYINALGIEIRGCRLQGADFRGASFMNRVSANIQFCSAYITKSNLSYTNFADVILEKCELWENRWHETHILGARFSGSDLSGGEFISFDWNAADFTYCDLTNSTLGELDIRKVDLKGVKLESYQVAELLERIGIVVMD
275198	GC_00002699		X_bovienii_LD21	2262	58	65	2	0	0.960712	0.860072	0.90761	S	Function unknown	COG1357	Uncharacterized conserved protein YjbI, contains pentapeptide repeats (YjbI) (PDB:2BM4)			MQGLELYEEKIERDQFRGEIIKNSKFLNCDFSSSDLRDTQFIDCQFYEPTNYLGCNFKHAMLKEASFKNCDLSMADFRYINALGIEIRGCRLQGADFRGASFMNRVSANIQFCSAYITKSNLSYTNFADVILEKCELWENRWHETHILGARFSGSDLSGGEFISFDWNAADFTYCDLTNSILGELDIRKVDLKGVKLESYQVAELLERIGIVVMD
275199	GC_00002699		X_bovienii_LD27A	3778	58	65	2	0	0.960712	0.860072	0.90761	S	Function unknown	COG1357	Uncharacterized conserved protein YjbI, contains pentapeptide repeats (YjbI) (PDB:2BM4)			MQGLELYEEKIERDQFRGEIIKNSQFLNCDFSSSDLRDTQFIDCQFYEPTNYLGCNFKHAMLKEASFKNCDLSMADFRYINALGIEIRGCRLQGADFRGASFMNRVSANIQFCSAYITKSNLSYTNFADVILEKCELWENRWHETHILGARFSGSDLSGGEFISFDWNAADFTYCDLTNSILGELDIRKVDLKGVKLESYQVAELLERIGIVVMD
275200	GC_00002699		X_bovienii_LD27B	1220	58	65	2	0	0.960712	0.860072	0.90761	S	Function unknown	COG1357	Uncharacterized conserved protein YjbI, contains pentapeptide repeats (YjbI) (PDB:2BM4)			MQGLELYEEKIERDQFRGEIIKNSQFLNCDFSSSDLRDTQFIDCQFYEPTNYLGCNFKHAMLKEASFKNCDLSMADFRYINALGIEIRGCRLQGADFRGASFMNRVSANIQFCSAYITKSNLSYTNFADVILEKCELWENRWHETHILGARFSGSDLSGGEFISFDWNAADFTYCDLTNSILGELDIRKVDLKGVKLESYQVAELLERIGIVVMD
275201	GC_00002699		X_bovienii_LD28	2427	58	65	2	0	0.960712	0.860072	0.90761	S	Function unknown	COG1357	Uncharacterized conserved protein YjbI, contains pentapeptide repeats (YjbI) (PDB:2BM4)			MQGLELYEEKIERDQFRGEIIKNSQFLNCDFSSSDLRDTQFIDCQFYEPTNYLGCNFKHAMLKEASFKNCDLSMADFRYINALGIEIRGCRLQGADFRGASFMNRVSANIQFCSAYITKSNLSYTNFADVILEKCELWENRWHETHILGARFSGSDLSGGEFISFDWNAADFTYCDLTNSTLGELDIRKVDLKGVKLESYQVAELLERIGIVVMD
275202	GC_00002699		X_bovienii_LD3	683	58	65	2	0	0.960712	0.860072	0.90761	S	Function unknown	COG1357	Uncharacterized conserved protein YjbI, contains pentapeptide repeats (YjbI) (PDB:2BM4)			MQGIELYEEKIERDQFCGEIIKNSQFLNCDFSSSDLRDTQFIDCQFYEPTNYLGCNFKHAMLKEASFKNCDLSMADFRYINALGIEIRGCRLQGADFRGASFMNRVSANIQFCSAYITKSNLSYTNFADVILEKCELWENRWHETHILGARFSGSDLSGGEFISFDWNAADFTYCDLTNSTLGELDIRKVDLKGVKLESYQVAELLERLGIVIMD
275203	GC_00002699		X_bovienii_LD45	446	58	65	2	0	0.960712	0.860072	0.90761	S	Function unknown	COG1357	Uncharacterized conserved protein YjbI, contains pentapeptide repeats (YjbI) (PDB:2BM4)			MQGLELYEEKIERDQFRGEIIKNSQFLNCDFSSSDLRDTQFIDCQFYEPTNYLGCNFKHAMLKEASFKNCDLSMADFRYINALGIEIRGCRLQGADFRGASFMNRVSANIQFCSAYITKSNLSYTNFADVILEKCELWENRWHETHIVGARFSGSDLSGGEFISFDWNAADFTYCDLTNSTLGELDIRKVDLKGVKLESYQVAELLERLGIVVMD
275204	GC_00002699		X_bovienii_LD5	928	58	65	2	0	0.960712	0.860072	0.90761	S	Function unknown	COG1357	Uncharacterized conserved protein YjbI, contains pentapeptide repeats (YjbI) (PDB:2BM4)			MQGLELYEEKIERDQFRGEIIKNSQFLNCDFSSSDLRDTQFIDCQFYEPTNYLGCNFKHAMLKEASFKNCDLSMADFRYINALGIEIRGCRLQGADFRGASFMNRVSANIQFCSAYITKSNLSYTNFADVILEKCELWENRWHETHILGARFSGSDLSGGEFISFDWYAADFTYCDLTNSILGELDIRKVDLKGVKLESYQVAELLERIGIVVMD
275205	GC_00002699		X_bovienii_LD52	3714	58	65	2	0	0.960712	0.860072	0.90761	S	Function unknown	COG1357	Uncharacterized conserved protein YjbI, contains pentapeptide repeats (YjbI) (PDB:2BM4)			MQGIELYEEKIERDQFRGEIIKNSKFLNCDFSSSDLRDTQFIDCQFYEPTNYLGCNFKHAMLKEASFKNCDLSMADFRYINALGIEIRGCRLQGADFRGASFMNRVSANIQFCSAYITKSNLSYTNFADVILEKCELWENRWHETHILGARFSGSDLSGGEFISFDWNAADFTYCDLTNSTLGELDIRKVDLKGVKLESYQVAELLERLGIVIMD
275206	GC_00002699		X_bovienii_LD8	1481	58	65	2	0	0.960712	0.860072	0.90761	S	Function unknown	COG1357	Uncharacterized conserved protein YjbI, contains pentapeptide repeats (YjbI) (PDB:2BM4)			MQGLELYEEKIERDQFRGEIIKNSKFLNCDFSSSDLRDTQFIDCQFYEPTNYLGCNFKHAMLKEASFKNCDLSMADFRYINALGIEIRGCRLQGADFRGASFMNRVSANIQFCSAYITKSNLSYTNFADVILEKCELWENRWHETHIVGARFSGSDLSGGEFISFDWNAADFTYCDLTNSTLGELDIRKVDLKGVKLESYQVAELLERLGIVVMD
275207	GC_00002699		X_bovienii_MC10	14	58	65	2	0	0.960712	0.860072	0.90761	S	Function unknown	COG1357	Uncharacterized conserved protein YjbI, contains pentapeptide repeats (YjbI) (PDB:2BM4)			MQGLELYEEKIERDQFRGEIIKNSQFLNCDFSSSDLRDTQFIDCQFYEPTNYLGCNFKHAMLKEASFKNCDLSMADFRYINALGIEIRGCRLQGADFRGASFMNRVSANIQFCSAYITKSNLSYTNFADVILEKCELWENRWHETHILGARFSGSDLSGGEFISFDWNAADFTYCDLTNSTLGELDIRKVDLKGVKLESYQVAELLERIGIVVMD
275208	GC_00002699		X_bovienii_MC11	1656	58	65	2	0	0.960712	0.860072	0.90761	S	Function unknown	COG1357	Uncharacterized conserved protein YjbI, contains pentapeptide repeats (YjbI) (PDB:2BM4)			MQGIELYEEKIERDQFRGEIIKNSQFLNCDFSSSDLRDTQFIDCQFYEPTNYLGCNFKHAMLKEASFKNCDLSMADFRYINALGIEIRGCRLQGADFRGASFMNRVSANIQFCSAYITKSNLSYTNFADVILEKCELWENRWHETHILGARFSGSDLSGGEFISFDWNAADFTYCDLTNSILGELDIRKVDLKGVKLESYQVAELLERIGIVVMD
275209	GC_00002699		X_bovienii_MC15	290	58	65	2	0	0.960712	0.860072	0.90761	S	Function unknown	COG1357	Uncharacterized conserved protein YjbI, contains pentapeptide repeats (YjbI) (PDB:2BM4)			MQGIELYEEKIERDQFRGEIIKNSQFLNCDFSSSDLRDTQFIDCQFYEPTNYLGCNFKHAMLKEASFKNCDLSMADFRYINALGIEIRGCRLQGADFRGASFMNRVSANIQFCSAYITKSNLSYTNFADVILEKCELWENRWHETHILGARFSGSDLSGGEFISFDWNAADFTYCDLTNSILGELDIRKVDLKGVKLESYQVAELLERIGIVVMD
275210	GC_00002699		X_bovienii_MC19	4517	58	65	2	0	0.960712	0.860072	0.90761	S	Function unknown	COG1357	Uncharacterized conserved protein YjbI, contains pentapeptide repeats (YjbI) (PDB:2BM4)			MQGLELYEEKIERDQFRGEIIKNSQFLNCDFSSSDLRDTQFIDCQFYEPTNYLGCNFKHAMLKEASFKNCDLSMADFRYINALGIEIRGCRLQGADFRGASFMNRVSANIQFCSAYITKSNLSYTNFADVILEKCELWENRWHETHILGARFSGSDLSGGEFISFDWNAADFTYCDLTNSILGELDIRKVDLKGVKLESYQVAELLERIGIVVMD
275211	GC_00002699		X_bovienii_MC200	1621	58	65	2	0	0.960712	0.860072	0.90761	S	Function unknown	COG1357	Uncharacterized conserved protein YjbI, contains pentapeptide repeats (YjbI) (PDB:2BM4)			MQGIELYEEKIERDQFRGEIIKNSQFLNCDFSSSDLRDTQFIDCQFYEPTNYLGCNFKHAMLKEASFKNCDLSMADFRYINALGIEIRGCRLQGADFRGASFMNRVSANIQFCSAYITKSNLSYTNFADVILEKCELWENRWHETHILGARFSGSDLSGGEFISFDWNAADFTYCDLTNSILGELDIRKVDLKGVKLESYQVAELLERIGIVVMD
275213	GC_00002699		X_bovienii_MC211	3013	58	65	2	0	0.960712	0.860072	0.90761	S	Function unknown	COG1357	Uncharacterized conserved protein YjbI, contains pentapeptide repeats (YjbI) (PDB:2BM4)			MQGLELYEEKIERDQFRGEIIKNSQFLNCDFSSSDLRDTQFIDCQFYEPTNYLGCNFKHAMLKEASFKNCDLSMADFRYINALGIEIRGCRLQGADFRGASFMNRVSANIQFCSAYITKSNLSYTNFADVILEKCELWENRWHETHILGARFSGSDLSGGEFISFDWNAADFTYCDLTNSILGELDIRKVDLKGVKLESYQVAELLERIGIVVMD
275214	GC_00002699		X_bovienii_MC214	4022	58	65	2	0	0.960712	0.860072	0.90761	S	Function unknown	COG1357	Uncharacterized conserved protein YjbI, contains pentapeptide repeats (YjbI) (PDB:2BM4)			MQGIELYEEKIERDQFRGEIIKNSQFLNCDFSSSDLRDTQFIDCQFYEPTNYLGCNFKHAMLKEASFKNCDLSMADLRYINALGIEIRGCRLQGADFRGASFMNRVSANIQFCSAYITKSNLSYTNFADVILEKCELWENRWHETHILGARFSGSDLSGGEFISFDWNAADFTYCDLTNSILYAINLKMQELKS---GNYQSAG-----------
275216	GC_00002699		X_bovienii_MC216	1413	58	65	2	0	0.960712	0.860072	0.90761	S	Function unknown	COG1357	Uncharacterized conserved protein YjbI, contains pentapeptide repeats (YjbI) (PDB:2BM4)			MQGFELYEEKIERDQFRGEIIKNSQFLNCDFSSSDLRDTQFIDCQFYEPTNYLGCNFKHAMLKEASFKNCDLSMADFRYINALGIEIRGCRLQGADFRGASFMNRVSANIQFCSAYITKSNLSYTNFADVILEKCELWENRWHETHILGARFSGSDLSGGEFISFDWNAADFTYCDLTNSILGELDIRKVDLKGVKLESYQVAELLERIGIVVMD
275217	GC_00002699		X_bovienii_MC218	14	58	65	2	0	0.960712	0.860072	0.90761	S	Function unknown	COG1357	Uncharacterized conserved protein YjbI, contains pentapeptide repeats (YjbI) (PDB:2BM4)			MQGLELYEEKIERDQFRGEIIKNSQFLNCDFSSSDLRDTQFIDCQFYEPTNYLGCNFKHAMLKEASFKNCDLSMADFRYINALGIEIRGCRLQGADFRGASFMNRVSANIQFCSAYITKSNLSYTNFADVILEKCELWENRWHETHILGARFSGSDLSGGEFISFDWNAADFTYCDLTNSTLGELDIRKVDLKGVKLESYQVAELLERIGIVVMD
275218	GC_00002699		X_bovienii_MC221	3265	58	65	2	0	0.960712	0.860072	0.90761	S	Function unknown	COG1357	Uncharacterized conserved protein YjbI, contains pentapeptide repeats (YjbI) (PDB:2BM4)			MQGLELYEEKIERDQFRGEIIKNSQFLNCDFSSSDLRDTQFIDCQFYEPTNYLGCNFKHAMLKEASFKNCDLSMADFRYINALGIEIRGCRLQGADFRGASFMNRVSANIQFCSAYITKSNLSYTNFADVILEKCELWENRWHETHILGARFSGSDLSGGEFISFDWNAADFTYCDLTNSTLGELDIRKVDLKGVKLESYQVAELLERIGIVVMD
275219	GC_00002699		X_bovienii_MC226	709	58	65	2	0	0.960712	0.860072	0.90761	S	Function unknown	COG1357	Uncharacterized conserved protein YjbI, contains pentapeptide repeats (YjbI) (PDB:2BM4)			-------------------------------------------------------------------------------------------------------MNRVSANIQFCSAYITKSNLSYTNFADVILEKCELWENRWHETHILGARFSGSDLSGGEFISFDWNAADFTYCDLTNSTLGELDIRKVDLKGVKLESYQVAELLERIGIVVMD
275221	GC_00002699		X_bovienii_MC228	457	58	65	2	0	0.960712	0.860072	0.90761	S	Function unknown	COG1357	Uncharacterized conserved protein YjbI, contains pentapeptide repeats (YjbI) (PDB:2BM4)			MQGLELYEEKIERDQFRGEIIKNSQFLNCDFSSSDLRDTQFIDCQFYEPTNYLGCNFKHAMLKEASFKNCDLSMADFRYINALGIEIRGCRLQGADFRGASFMNRVSANIQFCSAYITKSNLSYTNFADVILEKCELWENRWHETHILGARFSGSDLSGGEFISFDWNAADFTYCDLTNSILGELDIRKVDLKGVKLESYQVAELLERIGIVVMD
275222	GC_00002699		X_bovienii_MC233	1965	58	65	2	0	0.960712	0.860072	0.90761	S	Function unknown	COG1357	Uncharacterized conserved protein YjbI, contains pentapeptide repeats (YjbI) (PDB:2BM4)			MQGIELYEEKIERDQFRGEIIKNSQFLNCDFSSSDLRDTQFIDCQFYEPTNYLGCNFKHAMLKEASFKNCDLSMADLRYINALGIEIRGCRLQGADFRGASFMNRVSANIQFCSAYITKSNLSYTNFADVILEKCELWENRWHETHILGARFSGSDLSGGEFISFDWNAADFTYCDLTNSILYAINLKMQELKS---GNYQSAG-----------
275224	GC_00002699		X_bovienii_MC235	799	58	65	2	0	0.960712	0.860072	0.90761	S	Function unknown	COG1357	Uncharacterized conserved protein YjbI, contains pentapeptide repeats (YjbI) (PDB:2BM4)			MQGFELYEEKIERDQFRGEIIKNSQFLNCDFSSSDLRDTQFIDCQFYEPTNYLGCNFKHAMLKEASFKNCDLSMADFRYINALGIEIRGCRLQGADFRGASFMNRVSANIQFCSAYITKSNLSYTNFADVILEKCELWENRWHETHILGARFSGSDLSGGEFISFDWNAADFTYCDLTNSILGELDIRKVDLKGVKLESYQVAELLERIGIVVMD
275225	GC_00002699		X_bovienii_MC239	2531	58	65	2	0	0.960712	0.860072	0.90761	S	Function unknown	COG1357	Uncharacterized conserved protein YjbI, contains pentapeptide repeats (YjbI) (PDB:2BM4)			MQGIELYEEKIERDQFRGEIIKNSQFLNCDFSSSDLRDTQFIDCQFYEPTNYLGCNFKHAMLKEASFKNCDLSMADFRYINALGIEIRGCRLQGADFRGASFMNRVSANIQFCSAYITKSNLSYTNFADVILEKCELWENRWHETHILGARFSGSDLSGGEFISFDWNAADFTYCDLTNSILGELDIRKVDLKGVKLESYQVAELLERIGIVVMD
275226	GC_00002699		X_bovienii_MC241	1582	58	65	2	0	0.960712	0.860072	0.90761	S	Function unknown	COG1357	Uncharacterized conserved protein YjbI, contains pentapeptide repeats (YjbI) (PDB:2BM4)			MQGIELYEEKIERDQFRGEIIKNSQFLNCDFSSSDLRDTQFIDCQFYEPTNYLGCNFKHAMLKEASFKNCDLSMADFRYINALGIEIRGCRLQGADFRGASFMNRVSANIQFCSAYITKSNLSYTNFADVILEKCELWENRWHETHILGARFSGSDLSGGEFISFDWNAADFTYCDLTNSILGELDIRKVDLKGVKLESYQVAELLERIGIVVMD
275227	GC_00002699		X_bovienii_MC250	1439	58	65	2	0	0.960712	0.860072	0.90761	S	Function unknown	COG1357	Uncharacterized conserved protein YjbI, contains pentapeptide repeats (YjbI) (PDB:2BM4)			MQGIELYEEKIERDQFRGEIIKNSQFLNCDFSSSDLRDTQFIDCQFYEPTNYLGCNFKHAMLKEASFKNCDLSMADFRYINALGIEIRGCRLQGADFRGASFMNRVSANIQFCSAYITKSNLSYTNFADVILEKCELWENRWHETHILGARFSGSDLSGGEFISFDWNAADFTYCDLTNSILGELDIRKVDLKGVKLESYQVAELLERIGIVVMD
275228	GC_00002699		X_bovienii_MC255	906	58	65	2	0	0.960712	0.860072	0.90761	S	Function unknown	COG1357	Uncharacterized conserved protein YjbI, contains pentapeptide repeats (YjbI) (PDB:2BM4)			MQGLELYEEKIERDQFRGEIIKNSQFLNCDFSSSDLRDTQFIDCQFYEPTNYLGCNFKHAMLKEASFKNCDLSMADFRYINALGIEIRGCRLQGADFRGASFMNRVSANIQFCSAYITKSNLSYTNFADVILEKCELWENRWHETHILGARFSGSDLSGGEFISFDWNAADFTYCDLTNSTLGELDIRKVDLKGVKLESYQVAELLERIGIVVMD
275229	GC_00002699		X_bovienii_MC266	1331	58	65	2	0	0.960712	0.860072	0.90761	S	Function unknown	COG1357	Uncharacterized conserved protein YjbI, contains pentapeptide repeats (YjbI) (PDB:2BM4)			MQGIELYEEKIERDQFRGEIIKNSQFLNCDFSSSDLRDTQFIDCQFYEPTNYLGCNFKHAMLKEASFKNCDLSMADFRYINALGIEIRGCRLQGADFRGASFMNRVSANIQFCSAYITKSNLSYTNFADVILEKCELWENRWHETHILGARFSGSDLSGGEFISFDWNAADFTYCDLTNSILGELDIRKVDLKGVKLESYQVAELLERIGIVVMD
275230	GC_00002699		X_bovienii_MC44	1410	58	65	2	0	0.960712	0.860072	0.90761	S	Function unknown	COG1357	Uncharacterized conserved protein YjbI, contains pentapeptide repeats (YjbI) (PDB:2BM4)			MQGLELYEEKIERDQFRGEIIKNSQFLNCDFSSSDLRDTQFIDCQFYEPTNYLGCNFKHAMLKEASFKNCDLSMADFRYINALGIEIRGCRLQGADFRGASFMNRVSANIQFCSAYITKSNLSYTNFADVILEKCELWENRWHETHIFGARFSGSDLSGGEFISFDWNAADFTYCDLTNSILGELDIRKVDLKGVKLESYQVAELLERIGIVVMD
275231	GC_00002699		X_bovienii_MC47	1527	58	65	2	0	0.960712	0.860072	0.90761	S	Function unknown	COG1357	Uncharacterized conserved protein YjbI, contains pentapeptide repeats (YjbI) (PDB:2BM4)			MQGLELYEEKIERDQFRGEIIKNSQFLNCDFSSSDLRDTQFIDCQFYEPTNYLGCNFKHAMLKEASFKNCDLSMADFRYINALGIEIRGCRLQGADFRGASFMNRVSANIQFCSAYITKSNLSYTNFADVILEKCELWENRWHETHILGARFSGSDLSGGEFISFDWYAADFTYCDLTNSILGELDIRKVDLKGVKLESYQVAELLERIGIVVMD
275232	GC_00002699		X_bovienii_MC52	2398	58	65	2	0	0.960712	0.860072	0.90761	S	Function unknown	COG1357	Uncharacterized conserved protein YjbI, contains pentapeptide repeats (YjbI) (PDB:2BM4)			MQGLELYEEKIERDQFRGEIIKNSQFLNCDFSSSDLRDTQFIDCQFYEPTNYLGCNFKHAMLKEASFKNCDLSMADFRYINALGIEIRGCRLQGADFRGASFMNRVSANIQFCSAYITKSNLSYTNFADVILEKCELWENRWHETHILGARFSGSDLSGGEFISFDWNAADFTYCDLTNSTLGELDIRKVDLKGVKLESYQVAELLERIGIVVMD
275233	GC_00002699		X_bovienii_MC59	2562	58	65	2	0	0.960712	0.860072	0.90761	S	Function unknown	COG1357	Uncharacterized conserved protein YjbI, contains pentapeptide repeats (YjbI) (PDB:2BM4)			MQGIELYEEKIERDQFRGEIIKNSQFLNCDFSSSDLRDTQFIDCQFYEPTNYLGCNFKHAMLKEASFKNCDLSMADFRYINALGIEIRGCRLQGADFRGASFMNRVSANIQFCSAYITKSNLSYTNFADVILEKCELWENRWHETHILGARFSGSDLSGGEFISFDWNAADFTYCDLTNSILGELDIRKVDLKGVKLESYQVAELLERIGIVVMD
275234	GC_00002699		X_bovienii_MC66	1687	58	65	2	0	0.960712	0.860072	0.90761	S	Function unknown	COG1357	Uncharacterized conserved protein YjbI, contains pentapeptide repeats (YjbI) (PDB:2BM4)			MQGLELYEEKIERDQFRGEIIKNSQFLNCDFSSSDLRDTQFIDCQFYEPTNYLGCNFKHAMLKEASFKNCDLSMADFRYINALGIEIRGCRLQGADFRGASFMNRVSANIQFCSAYITKSNLSYTNFADVILEKCELWENRWHETHILGARFSGSDLSGGEFISFDWNAADFTYCDLTNSTLGELDIRKVDLKGVKLESYQVAELLERIGIVVMD
275235	GC_00002699		X_bovienii_MC67	990	58	65	2	0	0.960712	0.860072	0.90761	S	Function unknown	COG1357	Uncharacterized conserved protein YjbI, contains pentapeptide repeats (YjbI) (PDB:2BM4)			MQGIELYEEKIERDQFRGEIIKNSQFLNCDFSSSDLRDTQFIDCQFYEPTNYLGCNFKHAMLKEASFKNCDLSMADFRYINALGIEIRGCRLQGADFRGASFMNRVSANIQFCSAYITKSNLSYTNFADVILEKCELWENRWHETHILGARFSGSDLSGGEFISFDWNAADFTYCDLTNSILGELDIRKVDLKGVKLESYQVAELLERIGIVVMD
275236	GC_00002699		X_bovienii_MC78	14	58	65	2	0	0.960712	0.860072	0.90761	S	Function unknown	COG1357	Uncharacterized conserved protein YjbI, contains pentapeptide repeats (YjbI) (PDB:2BM4)			MQGLELYEEKIERDQFRGEIIKNSQFLNCDFSSSDLRDTQFIDCQFYEPTNYLGCNFKHAMLKEASFKNCDLSMADFRYINALGIEIRGCRLQGADFRGASFMNRVSANIQFCSAYITKSNLSYTNFADVILEKCELWENRWHETHILGARFSGSDLSGGEFISFDWNAADFTYCDLTNSILGELDIRKVDLKGVKLESYQVAELLERIGIVVMD
275237	GC_00002699		X_bovienii_MC81	551	58	65	2	0	0.960712	0.860072	0.90761	S	Function unknown	COG1357	Uncharacterized conserved protein YjbI, contains pentapeptide repeats (YjbI) (PDB:2BM4)			MQGLELYEEKIERDQFRGEIIKNSQFLNCDFSSSDLRDTQFIDCQFYEPTNYLGCNFKHAMLKEASFKNCDLSMADFRYINALGIEIRGCRLQGADFRGASFMNRVSANIQFCSAYITKSNLSYTNFADVILEKCELWENRWHETHILGARFSGSDLSGGEFISFDWNAADFTYCDLTNSTLGELDIRKVDLKGVKLESYQVAELLERIGIVVMD
275238	GC_00002699		X_bovienii_MC94	1958	58	65	2	0	0.960712	0.860072	0.90761	S	Function unknown	COG1357	Uncharacterized conserved protein YjbI, contains pentapeptide repeats (YjbI) (PDB:2BM4)			MQGLELYEEKIERDQFRGEIIKNSQFLNCDFSSSDLRDTQFIDCQFYEPTNYLGCNFKHAMLKEASFKNCDLSMADFRYINALGIEIRGCRLQGADFRGASFMNRVSANIQFCSAYITKSNLSYTNFADVILEKCELWENRWHETHILGARFSGSDLSGGEFISFDWNAADFTYCDLTNSTLGELDIRKVDLKGVKLESYQVAELLERIGIVVMD
275239	GC_00002699		X_bovienii_MC95	4032	58	65	2	0	0.960712	0.860072	0.90761	S	Function unknown	COG1357	Uncharacterized conserved protein YjbI, contains pentapeptide repeats (YjbI) (PDB:2BM4)			MQGLELYEEKIERDQFRGEIIKNSQFLNCDFSSSDLRDTQFIDCQFYEPTNYLGCNFKHAMLKEASFKNCDLSMADFRYINALGIEIRGCRLQGADFRGASFMNRVSANIQFCSAYITKSNLSYTNFADVILEKCELWENRWHETHILGARFSGSDLSGGEFISFDWYAADFTYCDLTNSILGELDIRKVDLKGVKLESYQVAELLERIGIVVMD
275240	GC_00002699		X_bovienii_MC96	3938	58	65	2	0	0.960712	0.860072	0.90761	S	Function unknown	COG1357	Uncharacterized conserved protein YjbI, contains pentapeptide repeats (YjbI) (PDB:2BM4)			MQGLELYEEKIERDQFRGEIIKNSQFLNCDFSSSDLRDTQFIDCQFYEPTNYLGCNFKHAMLKEASFKNCDLSMADFRYINALGIEIRGCRLQGADFRGASFMNRVSANIQFCSAYITKSNLSYTNFADVILEKCELWENRWHETHILGARFSGSDLSGGEFISFDWYAADFTYCDLTNSILGELDIRKVDLKGVKLESYQVAELLERIGIVVMD
275241	GC_00002699		X_bovienii_MM1	4020	58	65	2	0	0.960712	0.860072	0.90761	S	Function unknown	COG1357	Uncharacterized conserved protein YjbI, contains pentapeptide repeats (YjbI) (PDB:2BM4)			MQGLELYEEKIERDQFRGEIIKNSKFLNCDFSSSDLRDTQFIDCQFYEPTNYLGCNFKHAMLKEASFKNCDLSMADFRYINALGIEIRGCRLQGADFRGASFMNRVSANIQFCSAYITKSNLSYTNFADVILEKCELWENRWHETHILGARFSGSDLSGGEFISFDWNAADFTYCDLTNSILGELDIRKVDLKGVKLESYQVAELLERIGIVVMD
275242	GC_00002699		X_bovienii_MM17	984	58	65	2	0	0.960712	0.860072	0.90761	S	Function unknown	COG1357	Uncharacterized conserved protein YjbI, contains pentapeptide repeats (YjbI) (PDB:2BM4)			MQGIELYEEKIERDQFRGEIIKNSQFLNCDFSSSDLRDTQFIDCQFYEPTNYLGCNFKHAMLKEASFKNCDLSMADFRYINALGIEIRGCRLQGADFRGASFMNRVSANIQFCSAYITKSNLSYTNFADVILEKCELWENRWHETHILGARFSGSDLSGGEFISFDWNAADFTYCDLTNSILGELDIRKVDLKGVKLESYQVAELLERIGIVVMD
275243	GC_00002699		X_bovienii_Oregonense	3726	58	65	2	0	0.960712	0.860072	0.90761	S	Function unknown	COG1357	Uncharacterized conserved protein YjbI, contains pentapeptide repeats (YjbI) (PDB:2BM4)			------------------------------------MRDTQFIDCQFYEPTSYLGCNFKHAMLKEASFKNCDLSMADFRYINALGIEICGCRLQGADFRGASFMNRVSANIQFCSAYITKSNLSYTNFADVILEKCELWENRWHETHILGARFSGSDLSGGEFISFDWNAADFTYCDLTNSTLGELDIRKVDLKGVKLESYQVAELLERMGIVVMD
275244	GC_00002699		X_bovienii_Punta	2968	58	65	2	0	0.960712	0.860072	0.90761	S	Function unknown	COG1357	Uncharacterized conserved protein YjbI, contains pentapeptide repeats (YjbI) (PDB:2BM4)			MQGLELYEEKIERDQFRGEIIKNSKFLNCDFSNSDLRDTQFIDCQFYEPTNYLGCNFKHAMLKEASFKNCDLSMADFRYINALGIEIRGCRLQGADFWGASFMNRVSANMQFCSAYITKSNLSYTNFADVILEKCELWENRWHETHILGARFSGSDLSGGEFISFDWNAADFTYCDLTNSTLGELDIRKVDLKGVKLESYQVAELLERIGIVVMA
275245	GC_00002699		X_bovienii_SS_2004	2751	58	65	2	0	0.960712	0.860072	0.90761	S	Function unknown	COG1357	Uncharacterized conserved protein YjbI, contains pentapeptide repeats (YjbI) (PDB:2BM4)			-------------------------------------------------------------MLKEASFKNCDLSMADFRYINALGIEICGCRLQGADFRGASFMNRVSANIQFCSAYITKSNLSYTNFADVILEKCELWENRWHETHILGARLSGSDLSGGEFISFDWNAADFTYCDLTNSTLGELDIRKVDLKGVKLESYQVAELLERIGIVVMD
275246	GC_00002699		X_bovienii_SS_2004	2752	58	65	2	0	0.960712	0.860072	0.90761	S	Function unknown	COG1357	Uncharacterized conserved protein YjbI, contains pentapeptide repeats (YjbI) (PDB:2BM4)			MQGLELYEEKIERDQFRGEIIKNSKFLNCDFSSSDLRDTQFIDC---------------------------------------------------------------------------------------------------------------------------------------------------------------------------
275247	GC_00002699		X_bovienii_feltiaeML	1180	58	65	2	0	0.960712	0.860072	0.90761	S	Function unknown	COG1357	Uncharacterized conserved protein YjbI, contains pentapeptide repeats (YjbI) (PDB:2BM4)			MQGIELYEEKIERDQFRGEIIKNSKFLNCDFSSSDLRDTQFIDCQFYEPTNYLGCNFKHAMLKEASFKNCDLSMADFRYINALGIEIRGCRLQGADFRGASFMNRVSANIQFCSAYITKCNLSYTNFADVILEKCELWENRWHETHILGARFSGSDLSGGEFISFDWNAADFTYCDLTNSTLGELDIRKVDLKGVKLESYQVAELLERIGIVVMD
275248	GC_00002699		X_bovienii_feltiae_FR	3088	58	65	2	0	0.960712	0.860072	0.90761	S	Function unknown	COG1357	Uncharacterized conserved protein YjbI, contains pentapeptide repeats (YjbI) (PDB:2BM4)			MQGLELYEEKIERDQFRGEIIKNSKFLNCDFSNSDLRDTQFIDCQFYEPTNYLGCNFKHAMLKEASFKNCDLSMADFRYINALGIEIRGCRLQGADFRGASFMNRVSANIQFCSAYITKSNLSYTNFADVILEKCELWENRWHETHILGARFSGSDLSGGEFISFDWNAADFTYCDLTNSTLGELDIRKVDLKGVKLESYQVAELLERIGIVVMA
275249	GC_00002699		X_innexi_HGB1681	1102	58	65	2	0	0.960712	0.860072	0.90761	S	Function unknown	COG1357	Uncharacterized conserved protein YjbI, contains pentapeptide repeats (YjbI) (PDB:2BM4)			MQKIELREKRIEQNQFRGQVIKNTHFFNCDFSHADLTDTQFIDCVFYEPKNQLSCHFKHAILKDTSFKNCDLSMVDFRYSDALGIEICGCRLQGADFRGVSFMNMMSPTVSFCSAYITKSNLSYANFSDVVLEKCELWENRWHGTQILGATFSGSDLSGGEFTAFDWCAANFTHCDLTNSVLGEIDIRRVDFQGVKLEVSQVSEIMEQFGIVIIG
275250	GC_00002699		X_innexi_T	735	58	65	2	0	0.960712	0.860072	0.90761	S	Function unknown	COG1357	Uncharacterized conserved protein YjbI, contains pentapeptide repeats (YjbI) (PDB:2BM4)			MQKIELREKRIEQNQFRGQVIKNTHFFNCDFSHADLTDTQFIDCVFYEPKNQLSCHFKHAILKDTSFKNCDLSMVDFRYSDALGIEICGCRLQGADFRGVSFMNMMSPTVSFCSAYITKSNLSYANFSDVVLEKCELWENRWHGTQILGATFSGSDLSGGEFTAFDWCAANFTHCDLTNSVLGEIDIRRVDFQGVKLEVSQVSEIMEQFGIVIIG
275251	GC_00002699		X_stockiae_T	1600	58	65	2	0	0.960712	0.860072	0.90761	S	Function unknown	COG1357	Uncharacterized conserved protein YjbI, contains pentapeptide repeats (YjbI) (PDB:2BM4)			MQVIHFREKRIEKDQFRGQVVKNTHFFNCDFSYADLTDSQFIDCLFYESKNQLSCNFKHAILKDASFKNCDLSMVDFRYANALGIEICGCRLQGADFRGVSFMNIVSPTIRFCSAYITKSNLSYANLSDVVLEKCELWENRWHGTHILGATFSGSDLSGGEFTAFDWYAANFTHCDLTNSILGEIDIRRVDFQGVKLESSQVAEIMEQLGIVVIG
282469	GC_00002815		X_beddingi_T	2160	51	61	2	0	0.734802	0.927689	0.820056	S	Function unknown	COG1357	Uncharacterized conserved protein YjbI, contains pentapeptide repeats (YjbI) (PDB:2BM4)			MNLLTADELVEKIKQGENIEKVSLKNVSLTHRDLSGAIFNEVDFSGADFSHVVLKESIFTQCQIEEATFNSATLEQNVFEQCHLGRAIFDNSTLINNIFNQSVLKKTQFTATKQNSTLFSACALQCADFSHSHLDRITFLDSSMEQVKLSHGYLSLVTFLHQDLRTTDFSASELTKVIFFECDLREQNFHKQIINTCQFTHSQLEKANFNHAIITHCNFKGAVLQDAQLSNVNATQALFTEADLTRACCKNSLFEQAIFIGACLESADFRHSQLPLAIMHKVRAENAQFMGCNMTYADLSYANVNHSDFRTAHFMRTLFHRAQQVGTLFSDRQGILENDPELFAAEAWSMQHNKI------
282484	GC_00002815		X_budapestensis_T	1123	51	61	2	0	0.734802	0.927689	0.820056	S	Function unknown	COG1357	Uncharacterized conserved protein YjbI, contains pentapeptide repeats (YjbI) (PDB:2BM4)			MNSLSTGDLITKIKQGEIIEKVSLQNMSLTRQDLSGGIFREVDFSGTDFSHAQLKETVFTECQLEEAVFDSALLEQSVFEQCNMIRTVFDKSEITNSVFNQCILQKARFTETQQNETQFISSSLQCVEFSNSDLERVTFTDSTLKQAKLTNNHLFLVTFFRLDLRETGFSANEYTKAVFFECDLRGQNYQTQQLKECLFTDCQLEAANFNHARLTNCNFKGATLQGAMLSNVNATQALFIEADLTQACCSNSLFEQAIFVGACLESADFRQSKLIQAIMHKVHAVNAQFTGCDMSYADLSYANVNNSDFRTAHFMRTLFHRAQQTEALFSDRRGILENDPELFAAEEWSMQRKI-------
282485	GC_00002815		X_cabanillasii_JM26	97	51	61	2	0	0.734802	0.927689	0.820056	S	Function unknown	COG1357	Uncharacterized conserved protein YjbI, contains pentapeptide repeats (YjbI) (PDB:2BM4)			MNSLSTGELITKIRQGEIIEKVSLQNISLTRQDLSGGIFREVNFSGADFSHAQLKETVFTECQFEEAVFDSVLLEQSTFEQCNMIRTVFHKSEIINSVFNQCILQKARFTENKQNETQFISSSLRCAEFNNSDLERVTFIDSTLNQAKLTNNQLFLVTFFRLDLRETGFSANEYTKTVFFECDLRGQDYQKQQFKECLFTDCQLEAANFNYARLTNCNFKGATLQGAMLSNVNATQALFIEADLTQACCSNSLFEQAIFVGACLESADFRQSKLIQAIMHKVHAVNAQFTGCDMSYADLSYANVNNSNFRTAHFMRTLFHRAQQTETLFSDRRGILENDPELFAAEEWSMQRKI-------
282486	GC_00002815		X_cabanillasii_T	2828	51	61	2	0	0.734802	0.927689	0.820056	S	Function unknown	COG1357	Uncharacterized conserved protein YjbI, contains pentapeptide repeats (YjbI) (PDB:2BM4)			MNSLSTGELITKIRQGEIIEKVSLQNISLTRQDLSGGIFREVNFSGADFSHAQLKETVFTECQFEEAVFDSVLLEQSTFEQCNMIRTVFHKSEIINSVFNQCILQKARFTENKQNETQFISSSLRCAEFNNSDLERVTFIDSTLNQAKLTNNQLFLVTFFRLDLRETGFSANEYTKTVFFECDLRGQDYQKQQFKECLFTDCQLEAANFNYARLTNCNFKGATLQGAMLSNVNATQALFIEADLTQACCSNSLFEQAIFVGACLESADFRQSKLIQAIMHKVHAVNAQFTGCDMSYADLSYANVNNSNFRTAHFMRTLFHRAQQTETLFSDRRGILENDPELFAAEEWSMQRKI-------
282488	GC_00002815		X_doucetiae_T	1850	51	61	2	0	0.734802	0.927689	0.820056	S	Function unknown	COG1357	Uncharacterized conserved protein YjbI, contains pentapeptide repeats (YjbI) (PDB:2BM4)			MSLLTADELVDKIQQGEVIEKISLQNISLSGRDLSGGIFREVDFSGADLSHTVIKESIFTGCQAEGATFDSATLEQNIFEQCDLGRAIFNNSILINDVFNQSSLKKTQFTASKQNSSQFISCSLQDADFSHSHFDRITFLHSSMDQTKFRHGQLFLVTFFRQDLRTSDFSASEFNKAIFFECDLRKQNFHKQTLKMCQFIGSRLESANFSHAIMTHCNFKGAILKEALLSHVNATQTLFTEADLTHARCKNSLFEQALFIGACLESADFRHSNLAMAVLHNVNAENAQFTGCHMPYTDFSYANVNNSDFRTAHFMRTLFHRAQQVGALFSDRQGILENDPELLAAEEWSLQHNKI------
282498	GC_00002815		X_hominickii_ANU	1308	51	61	2	0	0.734802	0.927689	0.820056	S	Function unknown	COG1357	Uncharacterized conserved protein YjbI, contains pentapeptide repeats (YjbI) (PDB:2BM4)			MTLLTADELVDKIKHGEIIENINLQNMSLSGRDLSGGIFKEVNFSGTNFSHTSLKESIFTECQIEDAIFDSALFEQSVFEKCNLVRTRFNKITLLDHIFSQCDLKKTQFTATKQNNTQFLSCSLQSANFNQSHLDRVIFTDSSLEHTKLNHCYFSLVTFFRQDLRETDFSASEFIKAVFFECDLRGQNYQKQKFKTCQFTDSQLQTVNFNHAILTNCNFKGTILQDALLSNVNATQALFTEADLTRACCKNSLFEQAIFIGACLDSADFRHSKFPMAIMHKLHAVNAQFTGCDMPYADLSYSNINNSDFRAAHFMRTLFHRTQQIGTLFSGHQGILENDPELFAAEEWNTQHNKR------
282500	GC_00002815		X_hominickii_T	3960	51	61	2	0	0.734802	0.927689	0.820056	S	Function unknown	COG1357	Uncharacterized conserved protein YjbI, contains pentapeptide repeats (YjbI) (PDB:2BM4)			MTLLTADELVDKIKHGEIIENINLQNMSLSGRDLSGGIFKEVNFSGTNFSHTSLKESIFTECQIEDAIFDSALFEQSVFEKCNLVRTRFNKITLLDHIFSQCDLKKTQFTATKQNNTQFLSCSLQSANFNQSHLDRVIFTDSSLEHTKLNHCYFSLVTFFRQDLRETDFSASEFIKAVFFECDLRGQNYQKQKFKTCQFTDSQLQTVNFNHAILTNCNFKGTILQDALLSNVNATQALFTEADLTRACCKNSLFEQAIFIGACLDSADFRHSKFPMAIMHKLHAVNAQFTGCDMPYADLSYSNINNSDFRAAHFMRTLFHRTQQIGTLFSGHQGILENDPELFAAEEWNTQHNKR------
282505	GC_00002815		X_khoisanae	3122	51	61	2	0	0.734802	0.927689	0.820056	S	Function unknown	COG1357	Uncharacterized conserved protein YjbI, contains pentapeptide repeats (YjbI) (PDB:2BM4)			MSLLTADELVDKIKQGEVIEKINLQNISLTGRDLSGGIFREVDFSDADFSHAVIKESVFTQCQAEGSTFNSAVIEQSIFEQCDFGQTTFNKCTLINNTFNQSVLKKTQFTTTKLNDTQFLSCSLQYADFSHSNFDQVIFLDSPVNQTKFSHSHLFRVTFFCQDLQTVDFTASEFTKVVFFECDLRKQNFHKQTFKACQFTNSQLEKVNFNHAILANCNFKGSVLQDALLSNVNATQALFMEADLTRACCKNSLFEQAIFIGACLESADFRYSKLPLAIMHKVHAVNSQFTGCDMTYTDLSYANVNNSDFRTAHFMRTLFHRAQQVGALFSDRQGILENDPELFAAEEWSMQHNNMPHNKI-
282506	GC_00002815		X_koppenhoeferi_T	1661	51	61	2	0	0.734802	0.927689	0.820056	S	Function unknown	COG1357	Uncharacterized conserved protein YjbI, contains pentapeptide repeats (YjbI) (PDB:2BM4)			MSSLTADELVDKIKQGEIIEKISLQNISLTGRDLSGGIFKEVNLSSADFSQAIIKETVFTECQIEEAVFNTATLEKSVFEKCNLTHTIFNKSILTDSIFNQSVLNKTQFSGTKQNNTQFLSSSLQYADFSHSHFERVTFIDTLMERIKFRDNHFFLVTFFRQDLRKADFSASEFTRVIFFECDLRGQNYHKQQFKMCQFTNSQLEKVNFSHAVLTNCNFKGALLQDALISNVDATQALFIEANLTRACCKDSVFKQAIFVSACLESADFRHSQLSMAIMHKVHAENTQFTGCNMPYADFSYANINNSDFRTAHFMRTLFHRAQQVGTLFSDRQGILENDPELFAAEEWSMQHNKI------
282508	GC_00002815		X_kozodoii	1733	51	61	2	0	0.734802	0.927689	0.820056	S	Function unknown	COG1357	Uncharacterized conserved protein YjbI, contains pentapeptide repeats (YjbI) (PDB:2BM4)			MSLLTLDELVNKIKHGEIIEKISLQHIALAGRELSRGIFKEVDFSGADLSHALIKESTFIECQAEGVNFASSTLEQNTFEQCNLGRAVFNESALTDTVFNQSVLKKTQFTATKQKNTQFLSCSLQYADFSHSQFDRITFLSSSMDHTKFSHGHYFLVTFFRQDLRTSDFSATEFGKTTFFECDLRQQNFHKQTLKACQFMGSQLESANFNDAILNNCNFKNAILKNASLSNANATQALFIDADLTLACCKNSGFEQALFIGACLESADFRHSNLALAVMHKVHAVNAQFTGCHMPYADFSYANVNNSDFRTAHFTRTLFHRTQQVGAMFSDRQGILENDPELFAAEEWSMQHNKI------
282510	GC_00002815		X_mauleonii_T	11	51	61	2	0	0.734802	0.927689	0.820056	S	Function unknown	COG1357	Uncharacterized conserved protein YjbI, contains pentapeptide repeats (YjbI) (PDB:2BM4)			MSALTVNEIVVKIKQGDVIDNVNLQGMSLAGENLSGGRFNAVNFSGADLSHSILNGSVFTECLFEETYFNSTKCNQTLFEQCNMVRAVFNKGVLDDTIFTQSVLKKIQFKITTQNSTTFSSCDLRYADFSGNRLDRVTFIDSSLEHAVLHNNHFFLVTFFRQDLRKTHFYTCEYNKTIFFECDQRGQNYQKQQFQGCLFIDSQLEAVNFDHAKLKNCNFKGSGLKNARLSNVDATQALFPYADLTQAHCCHSIFNETIFIGACLESTDFRQSQLCQAIMHEAHAVNAQFSGCDMTYADLSYANANQGDFSTAHFMRTLFHRTQQVGASFTDRQGILENDPELFAAEEWNTQHQRKI-----
282511	GC_00002815		X_mauleonii_T	1114	51	61	2	0	0.734802	0.927689	0.820056	S	Function unknown	COG1357	Uncharacterized conserved protein YjbI, contains pentapeptide repeats (YjbI) (PDB:2BM4)			MSSLTADELMDKIKQGEIIEKVNLQNLSLTGCDLSGGIFKDVDFSGTDFSHAQFKESVFTECQIEEGIFHSAIFEQNIFERCNLIRSTFNESTLADTVFNQSVLKKTQFTETKQNNIQYVSSPLQYAVFNHSQLDRVLFSDSNMDQMTLNNSLLSLVTFFRQDLRKTSFYASEFNKTIFFECDLRDQDYHKQQFKMCQFTDSKLDKVNFSHAILTNCNFKGATLQDAILTNVNATQALFPEADLTRACCKNSVFEQAIFIDACLEAADFRYSKLPMAIMHKISAENAQFTGCDMPYTDFSYANLNNCDFRAARFMRTQFHRAKQVGTLFTDREGILENDPELFAAEEWSMQRNKI------
282513	GC_00002815		X_miraniensis	1291	51	61	2	0	0.734802	0.927689	0.820056	S	Function unknown	COG1357	Uncharacterized conserved protein YjbI, contains pentapeptide repeats (YjbI) (PDB:2BM4)			MNLLTADELVDKIKQGEIIEKTNLQNISLTGRDLSGGIFREVDFSGTDFSHAVIKESVFTQCRAEGSTFDSAVIEQSIFEQCDFGQTTFNNCTLINNTFNQSVLKKTQFTATKLNDTQFSSCSLQYADFSHSNFDQVIFLDSPVNQTKFGHGHLFRVTFFCQDLQTVDFTASEFTKVVFFECDLRNQNFHKQTFKECQFTNSQLEKVNFNHAILANCNFKGSVLQDALLSNVNAAQALFIEADLTRACCKNSLFEQAIFIGACLESADFRYSKLPLAIMHKVHAVNSQFTGCDMTYTDLSYANVNNSDFRTAHFMRTLFHRAQQVGALFSDRQGILENDPELFAAEEWSMQHNNMQHNKI-
282514	GC_00002815		X_nematophila_AN61	2124	51	61	2	0	0.734802	0.927689	0.820056	S	Function unknown	COG1357	Uncharacterized conserved protein YjbI, contains pentapeptide repeats (YjbI) (PDB:2BM4)			MSALTANELADKIKQGGIIEKVSLQDISLAGLDLSGGIFRNVDFSGVDFSQAVIKETVFTECQIEGAVFNSVTLEQSVFEQCCLTRTTFNNSTLKDNVFTQSVLNNIRFAETKQNNIQFLSSSLQYADFSHSHLDRVTFIDSPMDHIKFSHNHFFLVTFFRLDLRKADFSASEFIRTVFFECDLRGQNYQKQSFKMCQFTHSRLEHVNFSHAILTNCNFKGAVLQDALLSNVNATQALFTDANLTRACCKDSLFEQAIFIGACLASADFRYSQFSMAIMHKVQAENAQFTGCDMPYADLSYANINNSDFRTARFMRTLFHRTQQIGTCFSDRHGILENDPELFAAEAWSMQHNKS------
282515	GC_00002815		X_nematophila_ATCC19061	2125	51	61	2	0	0.734802	0.927689	0.820056	S	Function unknown	COG1357	Uncharacterized conserved protein YjbI, contains pentapeptide repeats (YjbI) (PDB:2BM4)			MSALTANELADKIKQGGIIEKVSLQDISLAGLDLSGGIFRNVDFSGVDFSQAVIKETVFTECQIEGAVFNSVTLEQSVFEQCCLTRTTFNNSTLKDNVFTQSVLNNIRFAETKQNNIQFLSSSLQYADFSHSHLDRVTFIDSPMDHIKFSHNHFFLVTFFRLDLRKADFSASEFIRTVFFECDLRGQNYQKQSFKMCQFTHSRLEHVNFSHAILTNCNFKGAVLQDALLSNVNATQALFTDANLTRACCKDSLFEQAIFIGACLASADFRYSQFSMAIMHKVQAENAQFTGCDMPYADLSYANINNSDFRTARFMRTLFHRTQQIGTCFSDRHGILENDPELFAAEAWSMQHNKS------
282516	GC_00002815		X_nematophila_Anatoliense	20	51	61	2	0	0.734802	0.927689	0.820056	S	Function unknown	COG1357	Uncharacterized conserved protein YjbI, contains pentapeptide repeats (YjbI) (PDB:2BM4)			MSALTANELADKIKQGGIIEKVSLQNISLAGHDLSGGIFRNVDFSGVDFSQAVIKETVFTECQIEGAVFNSVTLEQSVFEQCCLTRTTFNNSTLKDNVFTQSVLNNIRFAETKQNNIQFLSSSLQYADFSHSHLDRVTFIDSPMDHIKFSHNHFFLVTFFRLDLRKADFSASEFIRTVFFECDLRGQNYQKQSFKMCQFTHSRLEHVNFSHAILTNCNFKGAVLQDALLSNVNATQALFTDANLTRACCKDSLFEQAIFIGACLASADFRYSQFSMAIMHKVQAENAQFTGCDMPYADLSYANINNSDFRTARFMRTLFHRTQQIGTCFSDRHGILENDPELFAAEAWSMQHNKS------
282517	GC_00002815		X_nematophila_C2_3	544	51	61	2	0	0.734802	0.927689	0.820056	S	Function unknown	COG1357	Uncharacterized conserved protein YjbI, contains pentapeptide repeats (YjbI) (PDB:2BM4)			---------------------------------------------------------------------------------------------------------------------------------------------------------------------------------------------------MCQFTHSRLEHVNFSHAILTNCNFKGAVLQDALLSNVNATQALFTDANLTRACCKDSLFEQAIFIGACLASADFRYSQFSMAIMHKVQAENAQFTGCDMPYADLSYANINNSDFRTARFMRTLFHRTQQIGTCFSDRHGILENDPELFAAEAWSMQHNKS------
282519	GC_00002815		X_nematophila_F1	944	51	61	2	0	0.734802	0.927689	0.820056	S	Function unknown	COG1357	Uncharacterized conserved protein YjbI, contains pentapeptide repeats (YjbI) (PDB:2BM4)			MSALTANELADKIKQGGIIEKVSLQDISLAGLDLSGGIFRNVDFSGVDFSQAVIKETVFTECQIEGAVFNSVTLEQSVFEQCCLARTTFNNSTLKDNVFNQSVLNNIRFAETKQNNIQFLSSSLQYADFSHSHLDRVTFIDSPMDHIKFSHNHFFLVTFFRLDLRKADFSASEFIRTVFFECDLRGQNYQKQSFKMCQFTHSQLEHVNFSHAILTNCNFKGAVLQDALLSNVNATQALFTDANLTRACCKDSLFEQAIFIGACLASADFRYSQFSMAIMHKVQAENAQFTGCDMPYADLSYANINNSDFRTARFMRTLFHRTQQIGTCFSDRHGILENDPELFAAEAWSMQHNKS------
282520	GC_00002815		X_nematophila_SII	1166	51	61	2	0	0.734802	0.927689	0.820056	S	Function unknown	COG1357	Uncharacterized conserved protein YjbI, contains pentapeptide repeats (YjbI) (PDB:2BM4)			MSALTANELADKIKQGGIIEKVSLQNISLAGHDLSGGIFRNVDFSGVDFSQAVIKETVFTECQIEGAVFNSVTLEQSVFEQCCLTRTTFNNSTLKDNVFTQSVLNNIRFAETKQNNIQFLSSSLQYADFSHSHLDRVTFIDSPMDHIKFSHNHFFLVTFFRLDLRKADFSASEFIRTVFFECDLRGQNYQKQSFKMCQFTHSRLEHVNFSHAILTNCNFKGAVLQDALLSNVNATQALFTDANLTRACCKDSLFEQAIFIGACLASADFRYSQFSMAIMHKVQAENAQFTGCDMPYADLSYANINNSDFRTARFMRTLFHRTQQIGTCFSDRHGILENDPELFAAEAWSMQHNKS------
282521	GC_00002815		X_nematophila_Websteri	2499	51	61	2	0	0.734802	0.927689	0.820056	S	Function unknown	COG1357	Uncharacterized conserved protein YjbI, contains pentapeptide repeats (YjbI) (PDB:2BM4)			MSALTANELADKIKQGGIIEKVSLQNISLAGHDLSGGIFRNVDFSGVDFSQAVIKETVFTECQIEGAVFNSVTLEQSVFEQCCLTRTTFNNSTLKDNVFTQSVLNNIRFAETKQNNIQFLSSSLQYADFSHSHLDRVTFIDSPMDHIKFSHNHFFLVTFFRLDLRKADFSASEFIRTVFFECDLRGQNYQKQSFKMCQFTHSRLEHVNFSHAILTNCNFKGAVLQDALLSNVNATQALFTDANLTRACCKDSLFEQAIFIGACLASADFRYSQFSMAIMHKVQAENAQFTGCDMPYADLSYANINNSDFRTARFMRTLFHRTQQIGTCFSDRHGILENDPELFAAEAWSMQHNKS------
282522	GC_00002815		X_poinarii_G6	1669	51	61	2	0	0.734802	0.927689	0.820056	S	Function unknown	COG1357	Uncharacterized conserved protein YjbI, contains pentapeptide repeats (YjbI) (PDB:2BM4)			MSSLTADELIDKISQGEIIEKISLRNISLIRRDLSGGIFREVDFSGADFSHACIKESVFSHCQAENALFNSTRLEQTVFEQCNLARSIFNQSTLTDNVFNQSVLERTQFKATKQNNIQFSACSLEQADFSHSHFDQITFVDSAMAQAKLNHSQLSLVTFFRQDLRTLDFSASEFIKTVFFECDLREQDFHQQTFKACQFTGSQLDSVNFNHAILTHCNFKGAHLKAALLSNTNATQALFIEADLTQACCKNSQFEQALFIGARLAFADFRHSNLGLAIMHKVQAEHTQFTGCQLPYADFSYANVSHSDFRTADFTRTLFHRAQQVGTLFSDRQGILENDPELFAAEEWSMHHNKI------
282523	GC_00002815		X_poinarii_SK	1770	51	61	2	0	0.734802	0.927689	0.820056	S	Function unknown	COG1357	Uncharacterized conserved protein YjbI, contains pentapeptide repeats (YjbI) (PDB:2BM4)			MSSLTADELIDKISQGEIIEKISLRNISLIRRDLSGGIFREVDFSGADFSHACIKESVFSHCQAENVLFDSARLEQTVFEQCNLARSVFNQSTLTDNVFNQSVLEKTQFNATKQNNIQFSACSLEQADFSHSHFDQITFVDSAMAQAKLHHSQLSLVTFFRQDLRTLDFSASEFIKTVFFECDLREQDFHQQTFKACQFTGSQLDSVNFNHAILTHCNFKGAHLKAALLSNTNATQALFIEADLTQACCKNSQFEQALFIGARLAFADFRHSNLGLAIMYKVQAEHTQFTGCQLPYADFSYANVSHSDFRTADFMRTLFHRAQQVGTLFSDRQGILENDPELFAAEEWSMHHNKI------
282525	GC_00002815		X_szentirmaii_T	3062	51	61	2	0	0.734802	0.927689	0.820056	S	Function unknown	COG1357	Uncharacterized conserved protein YjbI, contains pentapeptide repeats (YjbI) (PDB:2BM4)			MNLSTADELADKIRQGEIIEKISLQNISLVGHDLSGGIFRNVDFSGVDFSQALIKETVFTECQIEDAVFNAVTLDQSVFEQCNLVRTVFSKSTLTDCVFNQSALNKTRFTETTQNNIQFLSGSLQHADFDHNHLNRVTFIDASMDEMKFRHNHFFLVTFFRQDLRNTYFSTNEFARTVFFESDLRGQNYQKQQFNMCQFTDSQLQQINFSHATLTNCNFKGAILQDAVLSNVNATQALFTAADLTRACCNNSRFEQAIFIGAHLESADFRHSQLSMAIMHKIQAENAQFIGCDMPYADFSYANLNNSDFRTARFMRTLFHRTQQVGTLFSDRQGILENDPELFTAEAWSLQHNKI------
282526	GC_00002815		X_szentirmaii_US123	882	51	61	2	0	0.734802	0.927689	0.820056	S	Function unknown	COG1357	Uncharacterized conserved protein YjbI, contains pentapeptide repeats (YjbI) (PDB:2BM4)			---------------------------------------------------------------------------------------------------------------------------------------------------------------------------------------------------MCQFTDSQLQQINFSHATLTNCNFKGAILQDAVLSNVNATQALFTAADLTRACCNNSRFEQAIFIGAHLESADFRHSQLSMAIMHKIQAENAQFIGCDMPYADFSYANLNNSDFRTARFMRTLFHRTQQVGTLFSDRQGILENDPELFTAEAWSLQHNKI------
334465	GC_00004230		X_bovienii_CS03	4482	21	21	1	0	0.951764	0.931881	0.941718	S	Function unknown	COG1357	Uncharacterized conserved protein YjbI, contains pentapeptide repeats (YjbI) (PDB:2BM4)			MSESRSFAGKWQFAATSGQLITVQTDGTLSLSAKQSGAINQMINAYGISSFWLQAGNGQYLAASGNTPQANQSRNGAVAEIRLEKMGS-GFRLCRISSSGDSYLVAQQSGLVWQAATSSPPLSAQFTRTIVTKDLEFLKEWGAMGSDLRFAYLAEENLNEMVMMAVDLSNADLHGSTLIDATLTNVKVDDCNFSGCDLSKTDLTHIHGKNVLFEKCIVGSDTNMPDAELPNAIFRGCKSSGGQPILNRLKAPGADFSGALLPSVIMENADLSQANLINVDLSGASLASCNFTAAIMTLVNLQNTTLQTSNFSQATLVGTDFTGANINHVNFSGANLTNARLSLTTGYSQLNLSDSTLLATVLTEMNLVDATITAKTDFTQAQMDGVNLSSQKLDQVIFLMASMKKANLDSTSLNGAVLVGANLAGATVLGNVSLVGANLSNASLENVNLTGAQFGALSTVTHLDEADAQTLDNQQLPERLRQMLYQGKILVNGQAEVLVRQPGQNWLVEHDGKPLFIHYQDGQLNVAQDNGGNAAILANTFMPNAILTGANLYAVDMSGAHWYGSNARADNANLEQVNLSNANLATMNFTQARLFGANLSYASLVNTDFSKAMLEPTEGLKLASLAFASIQGTIFTEAKLTGANLTNGAVALPFEETGNKLTGVPLFSAALELMSSLNSGTVSKELRQVFTDNGYSLLSNAKIIEKQSDQYWIISNQPPDTDLNYRGYCNFMVIRVSEVGNNHLQVCGGSPLRIIRTAADNTLQPVNVAFGVTIDITQAMDGATTCPSGLRYQLLNTGISYQSLMTPGLPPHPPKCIPSPTTWC
334466	GC_00004230		X_bovienii_FL	1856	21	21	1	0	0.951764	0.931881	0.941718	S	Function unknown	COG1357	Uncharacterized conserved protein YjbI, contains pentapeptide repeats (YjbI) (PDB:2BM4)			MSESRSFAGKWQFAATSGQLITVQTDGTLSLSAKQSGAINQMINAYGISSFWLQAGNGQYLAASGNTPQANQSRNGAVAEIRLEKMGS-GFRLCRISSSGDSYLVAQQSGLVWQAATSSPPLSAQFTRTIVTKDLEFLKEWGAMGSDLRFAYLAEENLNEMVMMAVDLSNADLHGSTLIDATLTNVKVDDCNFSGCDLSKTDLTHIHGKNVLFEKCIVGSDTNMPDAELPNAIFRGCKSSGGQPILNRLKAPGADFSGALLPSVIMENADLSQANLINVDLSGASLASCNFTAAIMTLVNLQNTTLQTSNFSQATLVGTDFTGANINHVNFSGANLTNARLSLTTGYSQLNLSDSTLLATVLTEMNLVDATITAKTDFTQAQMDGVNLSSQKLDQVIFLMASMKKANLDSTSLNGAVLVGANLAGATVLGNVSLVGANLSNASLENVNLTGAQFGALSTVTHLDEADAQTLDNQQLPERLRQMLYQGKILVNGQAEVLVRQPGQNWLVEHDGKPLFIHYQDGQLNVAQDNGGNAAILANTFMPNAILTGANLYAVDMSGAHWYGSNARADNANLEQVNLSNANLATMNFTQARLFGANLSYASLVNTDFSKAMLEPTEGLKLASLAFASIQGTIFTEAKLTGANLTNGAVALPFEETGNKLTGVPLFSAALELMSSLNSGTVSKELRQVFTDNGYSLLSNAKIIEKQSDQYWIISNQPPDTDLNYRGYCNFMVIRVSEVGNNHLQVCGGSPLRIIRTAADNTLQPVNVAFGVTIDITQAMDGATTCPSGLRYQLLNTGISYQSLMTPGLPPHPPKCIPSPTTWC
334467	GC_00004230		X_bovienii_Goncek	1070	21	21	1	0	0.951764	0.931881	0.941718	S	Function unknown	COG1357	Uncharacterized conserved protein YjbI, contains pentapeptide repeats (YjbI) (PDB:2BM4)			MSESRSFAGKWQFAATSGQLITVQTDGTLSLSAKQSGAINQMINAYGISSFWLQAGNGQYLAASGNTPQANQSRNGAVAEIRLEKMGS-GFRLCRISSSGDSYLVAQQSGLVWQAATSSPPLSAQFTRTIVTKDLEFLKEWGAMGSDLRFAYLAEENLNEMVMMAVDLSNADLHGSTLIDATLTNVKVDDCNFSGCDLSKTDLTHIHGKNVLFEKCIVGSDTNMPDAELPNAIFRGCKSSGGQPILNRLKAPGADFSGALLPSVIMENADLSQANLINVDLSGASLASCNFTAAIMTLVNLQNTTLQTSNFSQATLVGTDFTGANINHVNFSGANLTNARLSLTTGYSQLNLSDSTLLATVLTEMNLVDATITAKTDFTQAQMDGVNLSSQKLDQVIFLMASMKKANLDSTSLNGAVLVGANLAGATVLGNVSLVGANLSNASLENVNLTGAQFGALSTVTHLDEADAQTLDNQQLPERLRQMLYQGKILVNGQAEVLVRQPGQNWLVEHDGKPLFIHYQDGQLNVAQDNGGNAAILANTFMPNAILTGANLYAVDMSGAHWYGSNARADNANLEQVNLSNANLATMNFTQARLFGANLSYASLVNTDFSKAMLEPTEGLKLASLAFASIQGTIFTEAKLTGANLTNGAVALPFEETGNKLTGVPLFSAALELMSSLNSGTVSKELRQVFTDNGYSLLSNAKIIEKQSDQYWIISNQPPDTDLNYRGYCNFMVIRVSEVGNNHLQVCGGSPLRIIRTAADNTLQPVNVAFGVTIDITQAMDGATTCPSGLRYQLLNTGISYQSLMTPGLPPHPPKCIPSPTTWC
334468	GC_00004230		X_bovienii_LD28	3564	21	21	1	0	0.951764	0.931881	0.941718	S	Function unknown	COG1357	Uncharacterized conserved protein YjbI, contains pentapeptide repeats (YjbI) (PDB:2BM4)			MSESRSFAGKWQFATPSGQLITVQADGTLSLSARQSEAINQMINAYGMTNFWLQAGNGQYLAASGNTPQANQPRAGTVAEIRLEEVGGSGFRLRRISSSGDSYLVAQQSGLIWQAVTSSPPLSAQFTRTIVTKDLEFLKELGAMGSDLRFAYLAEENLNEMVMMSVDLSNADLHGSTLLDADLTNVKVDDCNFSSCDLSKTYLAHIHGKNALFEKCIVGSDTNMPGAELPNAIFRGCKSSGGQPILHSLKAPGADFSGALLPSVIMENADLSQANLINVDLSGASLASCNFTGAIMTLVNLQNTTLQTSNFSQATLVGTDFTGASINHVNFSGANLTNARLSLTTGYSQLNLSDSTLLATVLTEMNLVDATITAKTDFTQAQMDGVNLSGQTLDQVIFLRASMKKANLDSTSLNGAVLVGANLAGATVLGNVSLVGANLSNASLENVNLTGAQFGALSTVTHLDEADAQTLDNQQLPEQLCQMLYQGKILVNGQAEVLVRQPGQNWLVEHDGKPLFIHYQDGQLNVAQDNGGNAAILANTFMPNAILTGANLYAVDMSGAHWYGSNARADNANLEQVNLSNANLATMNFTQARLFGANLSYANLVNTNFSKAMLEPTQGFKPASLAFASIQGTIFTEAKLTGANLTNGAVALPFEEAGKKLTGVPLFSAALELMSSLDNGVVSKELRQIFTDNGYSLLSNAKIIEKQNNQYWIISNQPPDTDLSYRGYCNFMVIRVSEVDNNHLQVCGGSPLRIIRTAADNTLQPVKVVFGVTIDITQAMDGATTCPSGLRYQLLNTGISYQSLMTPGLPPHPPKCIPSPTTWC
334469	GC_00004230		X_bovienii_MC216	2514	21	21	1	0	0.951764	0.931881	0.941718	S	Function unknown	COG1357	Uncharacterized conserved protein YjbI, contains pentapeptide repeats (YjbI) (PDB:2BM4)			MSESRSFAGKWQFAAPSGQLITVQADGTLSLSARQSGAINQMINAYGMTNFWLQAGNGQYLAASGNTPQANQPRTGTVAEIRLEEVGGSGFRLRRISSSGDSYLVAQQSGLIWQAVTSSPPLSAQFTRTIVTKDLEFLKEWGAMGSDLRFAYLAEENLNEMVMMAVDLSNADLHGSTLLDADLTNVKVGDCNFSSCDLSKTYLAHIHGKNALFEKCIVGSDTNMPGAELPNAIFRGCKSSGGQPILNRLKAPGADFSGALLPSVIMENADLSQANLINVDLSGASLASCNFTKAIMTLVNLQNTTLQTSNFSQATLVGAGFTGANINHVNFSGANLTNARLSLTIGYSQLNLSDNTLLATVLTEMNLVDATITAKTDF--------------------------------------------------------------------------------------------------------------------------------------------------------------------------------------------------------------------------------------------------------------------------------------------------------------------------------------------------------------------------------------------------------------TQAMDGATTCPSGLRYQLLNTGISYQSLMTPGLPPHPPKCIPSPTTWC
334470	GC_00004230		X_bovienii_MC235	3818	21	21	1	0	0.951764	0.931881	0.941718	S	Function unknown	COG1357	Uncharacterized conserved protein YjbI, contains pentapeptide repeats (YjbI) (PDB:2BM4)			MSESRSFAGKWQFAAPSGQLITVQADGTLSLSARQSGAINQMINAYGMTNFWLQAGNGQYLAASGNTPQANQPRTGTVAEIRLEEVGGSGFRLRRISSSGDSYLVAQQSGLIWQAVTSSPPLSAQFTRTIVTKDLEFLKEWGAMGSDLRFAYLAEENLNEMVMMAVDLSNADLHGSTLLDADLTNVKVGDCNFSSCDLSKTYLAHIHGKNALFEKCIVGSDTNMPGAELPNAIFRGCKSSGGQPILNRLKAPGADFSGALLPSVIMENADLSQANLINVDLSGASLASCNFTKAIMTLVNLQNTTLQTSNFSQATLVGAGFTGANINHVNFSGANLTNARLSLTIGYSQLNLSDNTLLATVLTEMNLVDATITAKTDF--------------------------------------------------------------------------------------------------------------------------------------------------------------------------------------------------------------------------------------------------------------------------------------------------------------------------------------------------------------------------------------------------------------TQAMDGATTCPSGLRYQLLNTGISYQSLMTPGLPPHPPKCIPSPTTWC
334471	GC_00004230		X_bovienii_MC255	2666	21	21	1	0	0.951764	0.931881	0.941718	S	Function unknown	COG1357	Uncharacterized conserved protein YjbI, contains pentapeptide repeats (YjbI) (PDB:2BM4)			MSESRSFAGKWQFATPSGQLITVQADGTLSLSARQSEAINQMINAYGMTNFWLQAGNGQYLAASGNTPQANQPRAGTVAEIRLEEVGGSGFRLRRISSSGDSYLVAQQSGLIWQAVTSSPPLSAQFTRTIVTKDLEFLKELGAMGSDLRFAYLAEENLNEMVMMSVDLSNADLHGSTLLDADLTNVKVDDCNFSSCDLSKTYLAHIHGKNALFEKCIVGSDTNMPGAELPNAIFRGCKSSGGQPILHSLKAPGADFSGALLPSVIMENADLSQANLINVDLSGASLASCNFTGAIMTLVNLQNTTLQTSNFSQATLVGTDFTGASINHVNFSGANLTNARLSLTTGYSQLNLSDSTLLATVLTEMNLVDATITAKTDFTQAQMDGVNLSGQTLDQVIFLRASMKKANLDSTSLNGAVLVGANLAGATVLGNVSLVGANLSNASLENVNLTGAQFGALSTVTHLDEADAQTLDNQQLPEQLCQMLYQGKILVNGQAEVLVRQPGQNWLVEHDGKPLFIHYQDGQLNVAQDNGGNAAILANTFMPNAILTGANLYAVDMSGAHWYGSNARADNANLEQVNLSNANLATMNFTQARLFGANLSYANLVNTNFSKAMLEPTQGFKPASLAFASIQGTIFTEAKLTGANLTNGAVALPFEEAGKKLTGVPLFSAALELMSSLDNGVVSKELRQIFTDNGYSLLSNAKIIEKQNNQYWIISNQPPDTDLSYRGYCNFMVIRVSEVDNNHLQVCGGSPLRIIRTAADNTLQPVKVVFGVTIDITQAMDGATTCPSGLRYQLLNTGISYQSLMTPGLPPHPPKCIPSPTTWC
334472	GC_00004230		X_bovienii_MC52	3621	21	21	1	0	0.951764	0.931881	0.941718	S	Function unknown	COG1357	Uncharacterized conserved protein YjbI, contains pentapeptide repeats (YjbI) (PDB:2BM4)			MSESRSFAGKWQFATPSGQLITVQADGTLSLSARQSEAINQMINAYGMTNFWLQAGNGQYLAASGNTPQANQPRAGTVAEIRLEEVGGSGFRLRRISSSGDSYLVAQQSGLIWQAVTSSPPLSAQFTRTIVTKDLEFLKELGAMGSDLRFAYLAEENLNEMVMMSVDLSNADLHGSTLLDADLTNVKVDDCNFSSCDLSKTYLAHIHGKNALFEKCIVGSDTNMPGAELPNAIFRGCKSSGGQPILHSLKAPGADFSGALLPSVIMENADLSQANLINVDLSGASLASCNFTGAIMTLVNLQNTTLQTSNFSQATLVGTDFTGASINHVNFSGANLTNARLSLTTGYSQLNLSDSTLLATVLTEMNLVDATITAKTDFTQAQMDGVNLSGQTLDQVIFLRASMKKANLDSTSLNGAVLVGANLAGATVLGNVSLVGANLSNASLENVNLTGAQFGALSTVTHLDEADAQTLDNQQLPEQLCQMLYQGKILVNGQAEVLVRQPGQNWLVEHDGKPLFIHYQDGQLNVAQDNGGNAAILANTFMPNAILTGANLYAVDMSGAHWYGSNARADNANLEQVNLSNANLATMNFTQARLFGANLSYANLVNTNFSKAMLEPTQGFKPASLAFASIQGTIFTEAKLTGANLTNGAVALPFEEAGKKLTGVPLFSAALELMSSLDNGVVSKELRQIFTDNGYSLLSNAKIIEKQNNQYWIISNQPPDTDLSYRGYCNFMVIRVSEVDNNHLQVCGGSPLRIIRTAADNTLQPVKVVFGVTIDITQAMDGATTCPSGLRYQLLNTGISYQSLMTPGLPPHPPKCIPSPTTWC
334473	GC_00004230		X_bovienii_MC81	3628	21	21	1	0	0.951764	0.931881	0.941718	S	Function unknown	COG1357	Uncharacterized conserved protein YjbI, contains pentapeptide repeats (YjbI) (PDB:2BM4)			MSESRSFAGKWQFATPSGQLITVQADGTLSLSARQSEAINQMINAYGMTNFWLQAGNGQYLAASGNTPQANQPRAGTVAEIRLEEVGGSGFRLRRISSSGDSYLVAQQSGLIWQAVTSSPPLSAQFTRTIVTKDLEFLKELGAMGSDLRFAYLAEENLNEMVMMSVDLSNADLHGSTLLDADLTNVKVDDCNFSSCDLSKTYLAHIHGKNALFEKCIVGSDTNMPGAELPNAIFRGCKSSGGQPILHSLKAPGADFSGALLPSVIMENADLSQANLINVDLSGASLASCNFTGAIMTLVNLQNTTLQTSNFSQATLVGTDFTGASINHVNFSGANLTNARLSLTTGYSQLNLSDSTLLATVLTEMNLVDATITAKTDFTQAQMDGVNLSGQTLDQVIFLRASMKKANLDSTSLNGAVLVGANLAGATVLGNVSLVGANLSNASLENVNLTGAQFGALSTVTHLDEADAQTLDNQQLPEQLCQMLYQGKILVNGQAEVLVRQPGQNWLVEHDGKPLFIHYQDGQLNVAQDNGGNAAILANTFMPNAILTGANLYAVDMSGAHWYGSNARADNANLEQVNLSNANLATMNFTQARLFGANLSYANLVNTNFSKAMLEPTQGFKPASLAFASIQGTIFTEAKLTGANLTNGAVALPFEEAGKKLTGVPLFSAALELMSSLDNGVVSKELRQIFTDNGYSLLSNAKIIEKQNNQYWIISNQPPDTDLSYRGYCNFMVIRVSEVDNNHLQVCGGSPLRIIRTAADNTLQPVKVVFGVTIDITQAMDGATTCPSGLRYQLLNTGISYQSLMTPGLPPHPPKCIPSPTTWC
334474	GC_00004230		X_bovienii_Punta	2132	21	21	1	0	0.951764	0.931881	0.941718	S	Function unknown	COG1357	Uncharacterized conserved protein YjbI, contains pentapeptide repeats (YjbI) (PDB:2BM4)			MSESRSFAGKWQFAATSGQLITVQTDGTLSLSAKQSGAINQMINAYGISSFWLQAGNGQYLAASGNTPQANQSRNGAVAEIRLEKMGS-GFRLCRISSSGDSYLVAQQSGLVWQAATSSPPLSAQFTRTIVTKDLEFLKEWGAMGSDLRFAYLAEENLNEMVMMAVDLSNADLHGSTLIDATLTNVKVDDCNFSGCDLSKTDLTHIHGKNVLFEKCIVGSDTNMPDAELPNAIFRGCKSSGGQPILNRLKAPGADFSGALLPSVIMENADLSQANLINVDLSGASLASCNFTAAIMTLVNLQNTTLQTSNFSQATLVGTDFTGANINHVNFSGANLTNARLSLTTGYSQLNLSDSTLLATVLTEMNLVDATITAKTDFTQAQMDGVNLSSQKLDQVIFLMASMKKANLDSTSLNGAVLVGANLAGATVLGNVSLVGANLSNASLENVNLTGAQFGALSTVTHLDEADAQTLDNQQLPERLRQMLYQGKILVNGQAEVLVRQPGQNWLVEHDGKPLFIHYQDGQLNVAQDNGGNAAILANTFMPNAILTGANLYAVDMSGAHWYGSNARADNANLEQVNLSNANLATMNFTQARLFGANLSYASLVNTDFSKAMLEPTEGLKLASLAFASIQGTIFTEAKLTGANLTNGAVALPFEETGNKLTGVPLFSAALELMSSLNSGTVSKELRQVFTDNGYSLLSNAKIIEKQSDQYWIISNQPPDTDLNYRGYCNFMVIRVSEVGNNHLQVCGGSPLRIIRTAADNTLQPVNVAFGVTIDITQAMDGATTCPSGLRYQLLNTGISYQSLMTPGLPPHPPKCIPSPTTWC
334475	GC_00004230		X_bovienii_feltiaeML	3001	21	21	1	0	0.951764	0.931881	0.941718	S	Function unknown	COG1357	Uncharacterized conserved protein YjbI, contains pentapeptide repeats (YjbI) (PDB:2BM4)			MSESRSFAGKWQFAATSGQLITVQTDGTLSLSAKQSGAINQMINAYGISSFWLQAGNGQYLAASGNTPQANQSRNGAVAEIRLEKMGS-GFRLCRISSSGDSYLVAQQSGLVWQAATSSPPLSAQFTRTIVTKDLEFLKEWGAMGSDLRFAYLAEENLNEMVMMAVDLSNADLHGSTLIDATLTNAKVDDCNFSGCDLSKTDLTHIHGKNVLFEKCIVGSDTNMPDAELPNAIFRGCKSSGGQPILNRLKAPGADFSGALLPSVIMENADLSQANLINVDLSGASLASCNFTAAIMTLVNLQNTTLQTSNFSQATLVGTDFTGANINHVNFSGANLTNARLSLTTGYSQLNLSDSTLLATVLTEMNLVDATITAKTDFTQAQMDGVNLSSQKLDQVIFLMASMKKANLDSTSLNGAVLVGANLAGATVLGNVSLVGANLSNASLENVNLTGAQFGALSTVTHLDEADAQTLDNQQLPERLRQMLYQGKILVNGQAEVLVRQPGQNWLVEHDGKPLFIHYQDGQLNVAQDNGGNAAILANTFMPNAILTGANLYAVDMSGAHWYGSNARADNANLEQVNLSNANLATMNFTQARLFGANLSYASLVNTDFSKAMLEPTEGLKLASLAFASIQGTIFTEAKLTGANLTNGAVALPFEETGNKLTGVPLFSAALELMSSLNSGTVSKELRQVFTDNGYSLLSNAKIIEKQSDQYWIISNQPPDTDLNYRGYCNFMVIRVSEVGNNHLQVCGGSPLRIIRTAADNTLQPVNVAFGVTIDITQAMDGATTCPSGLRYQLLNTGISYQSLMTPGLPPHPPKCIPSPTTWC
334476	GC_00004230		X_bovienii_feltiae_FR	1155	21	21	1	0	0.951764	0.931881	0.941718	S	Function unknown	COG1357	Uncharacterized conserved protein YjbI, contains pentapeptide repeats (YjbI) (PDB:2BM4)			MSESRSFAGKWQFAATSGQLITVQTDGTLSLSAKQSGAINQMINAYGISSFWLQAGNGQYLAASGNTPQANQSRNGAVAEIRLEKMGS-GFRLCRISSSGDSYLVAQQSGLVWQAATSSPPLSAQFTRTIVTKDLEFLKEWGAMGSDLRFAYLAEENLNEMVMMAVDLSNADLHGSTLIDATLTNVKVDDCNFSGCDLSKTDLTHIHGKNVLFEKCIVGSDTNMPDAELPNAIFRGCKSSGGQPILNRLKAPGADFSGALLPSVIMENADLSQANLINVDLSGASLASCNFTAAIMTLVNLQNTTLQTSNFSQATLVGTDFTGANINHVNFSGANLTNARLSLTTGYSQLNLSDSTLLATVLTEMNLVDATITAKTDFTQAQMDGVNLSSQKLDQVIFLMASMKKANLDSTSLNGAVLVGANLAGATVLGNVSLVGANLSNASLENVNLTGAQFGALSTVTHLDEADAQTLDNQQLPERLRQMLYQGKILVNGQAEVLVRQPGQNWLVEHDGKPLFIHYQDGQLNVAQDNGGNAAILANTFMPNAILTGANLYAVDMSGAHWYGSNARADNANLEQVNLSNANLATMNFTQARLFGANLSYASLVNTDFSKAMLEPTEGLKLASLAFASIQGTIFTEAKLTGANLTNGAVALPFEETGNKLTGVPLFSAALELMSSLNSGTVSKELRQVFTDNGYSLLSNAKIIEKQSDQYWIISNQPPDTDLNYRGYCNFMVIRVSEVGNNHLQVCGGSPLRIIRTAADNTLQPVNVAFGVTIDITQAMDGATTCPSGLRYQLLNTGISYQSLMTPGLPPHPPKCIPSPTTWC
334477	GC_00004230		X_doucetiae_T	1764	21	21	1	0	0.951764	0.931881	0.941718	S	Function unknown	COG1357	Uncharacterized conserved protein YjbI, contains pentapeptide repeats (YjbI) (PDB:2BM4)			MSESRSFAGKWQFAAASGQLITVQADGTLSLSAKQSGAINQMINAYGVTGFWLQAGNGRYLAASGNTPQANQPRDGTVAEIRLEEVGGSGFRLRRISNGGDSYLVVQQSGLIWQAVTSSPPLSAQFTRTVVTKSLEYLKDWGAMGADLRFAYLAEENLNEMVMMAVDLSNADLRGSTLLGADLTNVKVDDCNFSSCDLSKTDLTHVHGKNALFEKCIVGSDTNMPDAELPNAIFRGCKSSGGQPVLNRLKAPGANFSGALLPSVIMENADLSQANLVNVDLSGASLASCNFTGAIMTLVNLQNTTLQTSNFSQATLVGTDFTGANINHVNFSGANLTNARLSLTTGYSQLNLSDSTLLATVLTGMDLVDATITAKTNFTQAQMDGVNLSKQKLDQVVFLMASMKKVNLDYTSLNGAVLVGANLAGATVLGNVSLVGANLSNASLENINLTGAQFGALSTVAHLDETDAQSLDNQQLPEQLYQMLYQGKMLINGQAEVLVRQPGQNWLVEHEGRPLFIHRQDEQLDVAQDNGGNAAILANTFMPNAILTGANLYAVDMSGAHWYGSNARANNANLEQVNLSKANLATMDFTQARLYGANLAYANLVNTNFSKAMLEPTQGLKPASLAFASIQGTIFTEAKLTGANLTNGAVALPFEEAGKKLTGVPLFSAALELVSSLDSGVISKELRQVFTDNGYNLLPNAKIIEKQKDQYWIISNQPQDTDLSYRGYCNFVVIRVSEVGNNHLQVCGGSPLRIIRVAADNTLQPINVAFGVTIDITQAMDDATTCPSGLRYQLLNTGISYQSLMTPGLPPHPPRCIPSPTTWC
334478	GC_00004230		X_griffiniae_Kalro	3189	21	21	1	0	0.951764	0.931881	0.941718	S	Function unknown	COG1357	Uncharacterized conserved protein YjbI, contains pentapeptide repeats (YjbI) (PDB:2BM4)			MSESRSFAGKWQFAAASGQLITVQEDGTLSLSAKQSGAINQMINAYGMTSFWLQAGNGRYLVASGNTPQANQPRDGTVAEIRLEEVGGSGFRLRRISSSGDSYLVVQQSGLIWQAVTSSPPLSAQFTRTVVTKSLEYLKDWGAMGADLRFAYLAEENLNEMVMMAVDLSNADLRGSTLLGADLTNVKVDNCNFSSCDLSKTDLTHVHGKNALFEKCIVGSDTNMPDAELPNAIFRGCKSSGGQPVLNRLKAPGANFSGALLPSVIMENADLSQANLVNVDLSGASLASCNFTGAIMTLVNLQNTTLQTSNFSQATLVGTDFTEANINHVNFSGANLTNARLSLTTGYSQLNLSDSTLLATVLTGMDLVDATITAKTNFTQAQMDGVNLSKQKLDQVVFLMASMKKVNLDYTSLNGAVLVGANLAGATVLGNVSLVGANLSNASLENINLTGAQFGALSTVAYLDEAEVQALDNQQLPEQLHQMLYQGKMLINGQAEVLVRQPGQNWLVEHDGKPLFIHYQDGQLNVAQDNGGNAAILANTFMPNAILTGANLYAVDMSGAHWYGSNARADNANLEQVNLSNANLATMNFTQARLFGANLSYASLVNTDFSKAMLEPTEGLKPASLAFASIQGTIFTEAKLTGANLTNGAVALPFEETGNKLTGVPLFSAALELMSSLNSGTVSKELRQVFTDNGYSLLSNAKLIEKQSDQYWIISNQPPDTDLNYRGYCNFMVIRVSEVGNNHLQVCGGSPLRIIRTAADNTLQPVNVAFGVTIDITQAMDEDTTCPSGLRYQLLNTGISYQSLMMPGLPPHPPKCIPSPATWC
334479	GC_00004230		X_griffiniae_VH1	2110	21	21	1	0	0.951764	0.931881	0.941718	S	Function unknown	COG1357	Uncharacterized conserved protein YjbI, contains pentapeptide repeats (YjbI) (PDB:2BM4)			MSESRSFAGKWQFAAASGQLITVQEDGTLSLSAKQSGAINQMINAYGMTSFWLQAGNGRYLVASGNTPQANQPRDGTVAEIRLEEVGGSGFRLRRISSSGDSYLVVQQSGLIWQAVTSSPPLSAQFTRTVVTKSLEYLKDWGAMGADLRFAYLAEENLNEMVMMAVDLSNADLRGSTLLGADLTNVKVDNCNFSSCDLSKTDLTHVHGKNALFEKCIVGSDTNMPDAELPNAIFRGCKSSGGQPVLNRLKAPGANFSGALLPSVIMENADLSQANLVNVDLSGASLASCNFTGAIMTLVNLQNTTLQTSNFSQATLVGTDFTEANINHVNFSGANLTNARLSLTTGYSQLNLSDSTLLATVLTGMDLVDATITAKTNFTQAQMDGVNLSKQKLDQVVFLMASMKKVNLDYTSLNGAVLVGANLAGATVLGNVSLVGANLSNASLENINLTGAQFGALSTVAYLDEAEVQALDNQQLPEQLHQMLYQGKMLINGQAEVLVRQPGQNWLVEHDGKPLFIHYQDGQLNVAQDNGGNAAILANTFMPNAILTGANLYAVDMSGAHWYGSNARADNANLEQVNLSNANLATMNFTQARLFGANLSYASLVNTDFSKAMLEPTEGLKPASLAFASIQGTIFTEAKLTGANLTNGAVALPFEETGNKLTGVPLFSAALELMSSLNSGTVSKELRQVFTDNGYSLLSNAKLIEKQSDQYWIISNQPPDTDLNYRGYCNFMVIRVSEVGNNHLQVCGGSPLRIIRTAADNTLQPVNVAFGVTIDITQAMDEDTTCPSGLRYQLLNTGISYQSLMMPGLPPHPPKCIPSPATWC
334480	GC_00004230		X_griffiniae_XN45	2331	21	21	1	0	0.951764	0.931881	0.941718	S	Function unknown	COG1357	Uncharacterized conserved protein YjbI, contains pentapeptide repeats (YjbI) (PDB:2BM4)			MSESRSFAGKWQFAAASGQLITVQEDGTLSLSAKQSGAINQMINAYGMTSFWLQAGNGRYLVASGNTPQANQPRDGTVAEIRLEEVGGSGFRLRRISSSGDSYLVVQQSGLIWQAVTSSPPLSAQFTRTVVTKSLEYLKDWGAMGADLRFAYLAEENLNEMVMMAVDLSNADLRGSTLLGADLTNVKVDNCNFSSCDLSKTDLTHVHGKNALFEKCIVGSDTNMPDAELPNAIFRGCKSSGGQPVLNRLKAPGANFSGALLPSVIMENADLSQANLVNVDLSGASLASCNFTGAIMTLVNLQNTTLQTSNFSQATLVGTDFTEANINHVNFSGANLTNARLSLTTGYSQLNLSDSTLLATVLTGMDLVDATITAKTNFTQAQMDGVNLSKQKLDQVVFLMASMKKVNLDYTSLNGAVLVGANLAGATVLGNVSLVGANLSNASLENINLTGAQFGALSTVAYLDEAEVQALDNQQLPEQLHQMLYQGKMLINGQAEVLVRQPGQNWLVEHDGKPLFIHYQDGQLNVAQDNGGNAAILANTFMPNAILTGANLYAVDMSGAHWYGSNARADNANLEQVNLSNANLATMNFTQARLFGANLSYASLVNTDFSKAMLEPTEGLKPASLAFASIQGTIFTEAKLTGANLTNGAVALPFEETGNKLTGVPLFSAALELMSSLNSGTVSKELRQVFTDNGYSLLSNAKLIEKQSDQYWIISNQPPDTDLNYRGYCNFMVIRVSEVGNNHLQVCGGSPLRIIRTAADNTLQPVNVAFGVTIDITQAMDEDTTCPSGLRYQLLNTGISYQSLMMPGLPPHPPKCIPSPATWC
334481	GC_00004230		X_griffiniae_xg97	2820	21	21	1	0	0.951764	0.931881	0.941718	S	Function unknown	COG1357	Uncharacterized conserved protein YjbI, contains pentapeptide repeats (YjbI) (PDB:2BM4)			MSESRSFAGKWQFAAASGQLITVQEDGTLSLSAKQSGAINQMINAYGMTSFWLQAGNGRYLVASGNTPQANQPRDGTVAEIRLEEVGGSGFRLRRISSSGDSYLVVQQSGLIWQAVTSSPPLSAQFTRTVVTKSLEYLKDWGAMGADLRFAYLAEENLNEMVMMAVDLSNADLRGSTLLGADLTNVKVDNCNFSSCDLSKTDLTHVHGKNALFEKCIVGSDTNMPDAELPNAIFRGCKSSGGQPVLNRLKAPGANFSGALLPSVIMENADLSQANLVNVDLSGASLASCNFTGAIMTLVNLQNTTLQTSNFSQATLVGTDFTEANINHVNFSGANLTNARLSLTTGYSQLNLSDSTLLATVLTGMDLVDATITAKTNFTQAQMDGVNLSKQKLDQVVFLMASMKKVNLDYTSLNGAVLVGANLAGATVLGNVSLVGANLSNASLENINLTGAQFGALSTVAYLDEAEVQALDNQQLPEQLHQMLYQGKMLINGQAEVLVRQPGQNWLVEHDGKPLFIHYQDGQLNVAQDNGGNAAILANTFMPNAILTGANLYAVDMSGAHWYGSNARADNANLEQVNLSNANLATMNFTQARLFGANLSYASLVNTDFSKAMLEPTEGLKPASLAFASIQGTIFTEAKLTGANLTNGAVALPFEETGNKLTGVPLFSAALELMSSLNSGTVSKELRQVFTDNGYSLLSNAKLIEKQSDQYWIISNQPPDTDLNYRGYCNFMVIRVSEVGNNHLQVCGGSPLRIIRTAADNTLQPVNVAFGVTIDITQAMDEDTTCPSGLRYQLLNTGISYQSLMMPGLPPHPPKCIPSPATWC
334482	GC_00004230		X_hominickii_T	4603	21	21	1	0	0.951764	0.931881	0.941718	S	Function unknown	COG1357	Uncharacterized conserved protein YjbI, contains pentapeptide repeats (YjbI) (PDB:2BM4)			MSESRSFAGKWQFAATSGQLITVQTDGTLSLSAKQSGAINQMINAYGISSFWLQAGNGQYLAASGNTPQANQSRNGAVAEIRLEEVEGSGFRLRRISSSGDSYLVAQQSGLVWQVVTSSPPLSAQFTRTIVTKDLEFLKEWGAMGADLRFAYLAEENLNEMVMMAVDLSNADLHGSTLIDADLTNVKVDDCNFSGCDLSKTDLTHIHGKNALFEKCIVGSETNMPDAELPNAIFRGCKSSGGQPILNRLKAPGADFSGALLPSVIMENADLSQANLINVDLSGASLASCNFTAAIMTLVNLQNTTLQTSNFSQATLVGTDFTGANINHVNFSGANLTNARLSLTTGYSQLNLSDSTLLATVLTEMNLVDATITAKTDFTQAQMDGVNLSSQKLDQVIFLMASMKKANLDSTSLNGAVLVGANLAGATVLGNVSLVGANLSNASLENVNLTGAQFGALSTVTHLDEADAQTLDNQQLPERLRQILYQGKILVNGQAEVLVRQPGQNWLVEHDGKPLFIHYQDGQLNVAQDNGGNAAILANTFMPNAILTGANLYAVDMSGAHWYGSNARADNANLEQVNLSNANLATMNFTQARLFGANLSYASLVNTDFSKAMLEPTEGLKPASLAFASIQGTIFTEAKLTGANLTNGAVALPFEETGNKLTGVPLFSAALELMSSLNSGTVSKELRQVFTDNGYSLLSNAKIIEKQSDQYWIISNQPPDTDLNYRGYCNFMVIRVSEVGNNHLQVCGGSPLRIIRTAADNTLQPVNVAFGVTIDITQAMDGATTCPSGLRYQLLNTGISYQSLMTPGLPPHPPKCIPSPTTWC
334483	GC_00004230		X_innexi_HGB1681	75	21	21	1	0	0.951764	0.931881	0.941718	S	Function unknown	COG1357	Uncharacterized conserved protein YjbI, contains pentapeptide repeats (YjbI) (PDB:2BM4)			MSESRSFAGKWQFAAASGQLITVQADGTLSLSAKQSGAINQMINAYGVTGFWLQAGNGRYLAASGNTPQANQPRDGTVAEIRLEEVGGSGFRLRRISNSGDSYLVAQQSGLIWQAVTSSPPLSAQFTRTIVTKSLEFLKEWGAMGADLRFAYLVEENLNEIVMMAVDLSNADLHGSTLLDADLTNVKVDDCNLSGCDLSKTDLTHVHGKNALFEKCIVGSDTNMPDAELPNAIFRGCKSSGGQPVLNRLKAPGADFSGALLPSVIMENADLSQANLVNVDLNGASLASCNFTGAIMTLVNLKNTTLQTSNFNQATLVGTDFTGANINHVNFSGANLTNARLSLTTGYSQLNLSDSTLWATELTEMDLVDATITAKTDFTQAQMDGVNLSGQKLDQVIFLMASMQKVNLDNTSLNGAVLVGANLAGATVLGNVSLVGANLSNASLKNVNLTGAQFGALSTVTHLDEAGAQSLDNQQLPEQLRQMLYQGKMLINGQAEVLVRQPGQNWLVEHEGRPLFIHRQNGQLNVAQDNGGNAAILANTFMPNAILTGANLYAVDMSGAHWYGSDARADNANLEQVNLSNANLATMNFTQARLYGANLSYANLVNTNFSKAMLEPTEGLKPASLAFASIQGTIFTEAKLTGANLTNGAVALPLEGAGKKFTGVPLFSAALELMSSLDSDVISTGLRQVFTDNGYSLLPTAKISEKQNEQYWVISNEPQNTDLSYRGYCNFVVIRVSEVGNNHLQVCGGSPLRIIRIAADNTLQPVNVAFGVTVDITQAMNGDTTCPSGLRYQLLNTGISYQSLMTPGLPPHPPKCIPSPTTWC
334484	GC_00004230		X_innexi_T	3210	21	21	1	0	0.951764	0.931881	0.941718	S	Function unknown	COG1357	Uncharacterized conserved protein YjbI, contains pentapeptide repeats (YjbI) (PDB:2BM4)			MSESRSFAGKWQFAAASGQLITVQADGTLSLSAKQSGAINQMINAYGVTGFWLQAGNGRYLAASGNTPQANQPRDGTVAEIRLEEVGGSGFRLRRISNSGDSYLVAQQSGLIWQAVTSSPPLSAQFTRTIVTKSLEFLKEWGAMGADLRFAYLVEENLNEIVMMAVDLSNADLHGSTLLDADLTNVKVDDCNLSGCDLSKTDLTHVHGKNALFEKCIVGSDTNMPDAELPNAIFRGCKSSGGQPVLNRLKAPGADFSGALLPSVIMENADLSQANLVNVDLNGASLASCNFTGAIMTLVNLKNTTLQTSNFNQATLVGTDFTGANINHVNFSGANLTNARLSLTTGYSQLNLSDSTLWATELTEMDLVDATITAKTDFTQAQMDGVNLSGQKLDQVIFLMASMQKVNLDNTSLNGAVLVGANLAGATVLGNVSLVGANLSNASLKNVNLTGAQFGALSTVTHLDEAGAQSLDNQQLPEQLRQMLYQGKMLINGQAEVLVRQPGQNWLVEHEGRPLFIHRQNGQLNVAQDNGGNAAILANTFMPNAILTGANLYAVDMSGAHWYGSDARADNANLEQVNLSNANLATMNFTQARLYGANLSYANLVNTNFSKAMLEPTEGLKPASLAFASIQGTIFTEAKLTGANLTNGAVALPLEGAGKKFTGVPLFSAALELMSSLDSDVISTGLRQVFTDNGYSLLPTAKISEKQNEQYWVISNEPQNTDLSYRGYCNFVVIRVSEVGNNHLQVCGGSPLRIIRIAADNTLQPVNVAFGVTVDITQAMNGDTTCPSGLRYQLLNTGISYQSLMTPGLPPHPPKCIPSPTTWC
334485	GC_00004230		X_stockiae_T	191	21	21	1	0	0.951764	0.931881	0.941718	S	Function unknown	COG1357	Uncharacterized conserved protein YjbI, contains pentapeptide repeats (YjbI) (PDB:2BM4)			MNESRSFAGKWQFAAASGQLITVQEDGTLRLSAKQSGAINQMINAYGITSFWLQAGNGQYLAASGNTPQANQPRTGTVAEIQLEEVGGSGFRLRRISSSGDSYLVAQQSGLIWQAVTGSPPLSAQFTRTTVTKDLEFLKEWGAMGADLRFAYLAKENLNEMVMMAVDLSNADLHGSTLLDADLTNIKVDDCNFNGCDLSKTDLTHIHGKNALFEKCIVGSDTNMPDAELPNAIFRGCKSSGGKPILNRLKAPGADFSGALLPSVIMENADLSQANLVNVDLSGASLASCNFTAAIMTLVNLQNTTLQTSNFSQATLVGTDFTGANINHVNFSGANLTNARLSLTTGYSQLNLSDSTLLATVLTKMNLVDATITAKTDFTQAQMDGVNLSRQKLDQVIFLMASMKKANLDFTSLNGAVLVGANLAGATVLGNVSLVGANLSNASLENVNLTGAQFGALSTVTHLDKADAQTLDNQQLPERLRQMLYQGKILVNGQAEVLVRQPGQNWLVEHDGKPLFIHYQDGQLNVAQDNGGNAAILANTFMPNAILTGANLYAVDMSGAHWYGSNARADNANLEQVNLSNANLATMNFTQARLFGANLSYASLVNTDFSKAMLEPTEGLKPASLAFASIQGTIFTEAKLTGANLTNGAVALPFEETGNKLTGVPLFSAALELMSSLNSGTVSKELRQVFTDNGYSLLSNAKIIEKQSDQYWIISNQPPDTDLNYRGYCNFMVIRVSEVGNNHLQVCGGSPLRIIRTAADNTLQPVNVAFGVTIDITQAMDGATTCPSGLRYQLLNTGISYQSLMTPGLPPHPPKCIPSPTTWC
365775	GC_00007270		X_ishibashii_T	1063	5	5	1	0	0.945059	1	0.971753	S	Function unknown	COG1357	Uncharacterized conserved protein YjbI, contains pentapeptide repeats (YjbI) (PDB:2BM4)			MHLLESRSDYFDISFSKADFSDSNVEDTIFEACEFNHCNFSSAKLSRCKFNNCTFNHCNLGVIEIPDTRFYEIYFNECKLSGIDWTRAIWPNFNLDFELHFTKCILTNSSFLGLKLHSLKMEECRLVDVDFRESDLSNSVLTGCDFSGSLFNKTVLRSVNFTYSWGYNIDILNNTVVKAKFSRLEALSLLESLGIELVD
365776	GC_00007270		X_nematophila_C2_3	2465	5	5	1	0	0.945059	1	0.971753	S	Function unknown	COG1357	Uncharacterized conserved protein YjbI, contains pentapeptide repeats (YjbI) (PDB:2BM4)			MNFLDSKSDYYDVSFSKVDFSGSTLEDTTFEDCEFNHCNFSSAKISRCKFNHCAFNNCNLSVIEIPDTRFYEIYFNECKLSGIDWTNANWPTFNLDFELNFTKCILTNSSFLGLKLHNLKMEECRLVDVDFRECDLSNSVLTGCDFLGSLFNLTILRSVNFTDSWDYSIDVLNNTVTKAKFSKLEALSLLENLGIELVD
365777	GC_00007270		X_nematophila_F1	2495	5	5	1	0	0.945059	1	0.971753	S	Function unknown	COG1357	Uncharacterized conserved protein YjbI, contains pentapeptide repeats (YjbI) (PDB:2BM4)			MNFLDSKSDYYDVSFSKVDFSGSTLEDTTFEDCEFNHCNFSSAKISRCKFNHCAFNNCNLSVIEIPDTRFYEIYFNECKLSGIDWTNANWSTFNLDFELNFTKCILTNSSFLGLKLHNLKMEECRLVDVDFRECDLSNSVLTGCDFLGSLFNLTILRSVNFTDSWDYSIDVLNNTVTKAKFSKLEALSLLENLGIELVD
365778	GC_00007270		X_nematophila_SII	3391	5	5	1	0	0.945059	1	0.971753	S	Function unknown	COG1357	Uncharacterized conserved protein YjbI, contains pentapeptide repeats (YjbI) (PDB:2BM4)			MNFLDSKSDYYDVSFSKVDFSGSTLEDTTFEDCEFNHCNFSSAKISRCKFNHCAFNNCNLSVIEIPDTRFYEIYFNECKLSGIDWTNANWPTFNLDFELNFTKCILTNSSFLGLKLHNLKMEECRLVDVDFRECDLSNSVLTGCDFLGSLFNLTILRSVNFTDSWDYSIDVLNNTVTKAKFSKLEALSLLENLGIELVD
365779	GC_00007270		X_nematophila_Websteri	2871	5	5	1	0	0.945059	1	0.971753	S	Function unknown	COG1357	Uncharacterized conserved protein YjbI, contains pentapeptide repeats (YjbI) (PDB:2BM4)			MNFLDSKSDYYDVSFSKVDFSGSTLEDTTFEDCEFNHCNFSSAKISRCKFNHCAFNNCNLSVIEIPDTRFYEIYFNECKLSGIDWTNANWPTFNLDFELNFTKCILTNSSFLGLKLHNLKMEECRLVDVDFRECDLSNSVLTGCDFLGSLFNLTILRSVNFTDSWDYSIDVLNNTVTKAKFSKLEALSLLENLGIELVD
365785	GC_00007272		X_bovienii_LD28	850	5	5	1	0	0.76068	0.985364	0.858566	S	Function unknown	COG1357	Uncharacterized conserved protein YjbI, contains pentapeptide repeats (YjbI) (PDB:2BM4)			MKKKYWDAGIAGIDKNFDFSNEIFEAIDFSLYDFSSSNLDEAKFISCQFYSKDSREGCSFRNGSLRETSFIQCDLSLASFFNADVFGLELINCRLLGANFINARFMNYISNNKWFCAGKIQGCNLSDAVLQGIILEKCDLRENRWNNTDIRGAVFKGADLSGGEFSDIIWTDADFTYSDLRHSLLQGLDLRKVNLTGVKMDTYQISSLISQLGIIMS
365786	GC_00007272		X_bovienii_MC216	3003	5	5	1	0	0.76068	0.985364	0.858566	S	Function unknown	COG1357	Uncharacterized conserved protein YjbI, contains pentapeptide repeats (YjbI) (PDB:2BM4)			MKKKYWDAGIAGIDKNFDFSNEIFEAIDFSLYDFSSSNLDEAKFISCQFYSKDSREGCSFRNGSLRETSFIQCDLSLASFFNADVFGLELINCRLLGANFINARFMNYISNNKWFCAGKIQGCNLSDAVLQGIILEKCDLRENRWNNTDIRGAVFKGADLSGGEFSDIIWTDADFTYSDLRHSLLQGLDLRKVNLTGVKMDTYQISSLISQLGIIMS
365787	GC_00007272		X_bovienii_MC235	1230	5	5	1	0	0.76068	0.985364	0.858566	S	Function unknown	COG1357	Uncharacterized conserved protein YjbI, contains pentapeptide repeats (YjbI) (PDB:2BM4)			MKKKYWDAGIAGIDKNFDFSNEIFEAIDFSLYDFSSSNLDEAKFISCQFYSKDSREGCSFRNGSLRETSFIQCDLSLASFFNADVFGLELINCRLLGANFINARFMNYISNNKWFCAGKIQGCNLSDAVLQGIILEKCDLRENRWNNTDIRGAVFKGADLSGGEFSDIIWTDADFTYSDLRHSLLQGLDLRKVNLTGVKMDTYQISSLISQLGIIMS
372261	GC_00008972		X_poinarii_G6	1147	2	3	2	0	0.904762	0.568823	0.698499	S	Function unknown	COG1357	Uncharacterized conserved protein YjbI, contains pentapeptide repeats (YjbI) (PDB:2BM4)			MTKKELAMKEEIHVEIFNNLIQPEKKFEKISFYNCEFQNCNFSSAVFKECKVIDCKFENCNLSLIDIDKSRFNGVEFYECKMIGINWTTASFPRFTFESQLKFEKCKMNDSSFYGLMLKNLDLIECHVQGVDFREGDFSSSNFTYSDFSRSLFNNTNLSETNFSEAQNYFIDIYKNNITGATFTRFDALGLLDCLDINLVD
372263	GC_00008972		X_poinarii_SK	2557	2	3	2	0	0.904762	0.568823	0.698499	S	Function unknown	COG1357	Uncharacterized conserved protein YjbI, contains pentapeptide repeats (YjbI) (PDB:2BM4)			----------------------------------------------------MIDCKFENCNLSLIDIDKSRFNSVEFYECKMIGINWTTASFPRFTFESQLKFEKCKMNDSSFYGLMLKNLDLIECHVQGVDFREGDFSSSNFTYSDFARGLFNNTNLSETNFSEAQNYFIDIYKNKITGATFTRFDALGLLDCLDINLVD
275212	GC_00002699		X_bovienii_MC202	2974	58	65	2	0	0.960712	0.860072	0.90761	S	Function unknown	COG1357	Uncharacterized conserved protein YjbI, contains pentapeptide repeats (YjbI) (PDB:2BM4)			MQGLELYEEKIERDQFRGEIIKNSQFLNCDFSSSDLRDTQFIDCQFYEPTNYLGCNFKHAMLKEASFKNCDLSMADFRYINALGIEIRGCRLQGADFRGASFMNRVSANIQFCSAYITKSNLSYTNFADVILEKCELWENRWHETHILGARFSGSDLSGGEFISFDWNAADFTYCDLTNSTLGELDIRKVDLKGVKLESYQVAELLERIGIVVMD
282529	GC_00002816		X_beddingi_T	1102	51	61	2	0	0.784426	0.943534	0.856655	S|S	Function unknown|Function unknown	COG1357|COG5351	Uncharacterized conserved protein YjbI, contains pentapeptide repeats (YjbI) (PDB:2BM4)|Uncharacterized conserved protein, DUF2169 domain			MKIIKPLRLSMLYRPYRWLQKNYLGVSIMTLADMSASPRLRPEPELWQLAEAELKTCNGIIDLAMPKSCAEFLATGYAYTHHQTDKTSCSARIQVGQLDKTLIAFGDRHWIDDSPSKPLTFEQMRLDWSRAFGGKDDEENPQGLGFTPEKQEDGTEIHRLPNIEALH------RQLLSPRDKPNPASFCPLDFMCPRRFTRIGKKYDKAWLENEFPGFAHDIDWRLFNAAPRDQWWEQYEALPEKAAWRIWNMHPKKPVLEGVLPSWQARCFIKRLRGDEEVFEEIVMRNTTVWFFPHLEQMILIWHGCAPINEDDATDVLQMLAAMELSGEPRTESDYLQILNQRTDKEKGALYAFREKDLIPEEIIGPWVDTEQPEND--SPLSENLQNREKRLREQQRERMEKYGRDINTLI-----PLVTERPP---NPKPDELPEFVNQIEQDAMQKHTEAEQHREKILARAKALGINVNNATMENQARGPQNFHQVRDMLHQQQQQ--------TGLNDEQLTQAELALYKMYLASAQSHSPALRLPTDLSQIIRKHAQRIMQKGGNFCGMDFTGVDFSGMDLRGAHFSRALLESACFNNCQLDDADFSEAMLVRTEICHASLYGVKLDNANLAQAVCKQSDFSVASFKETQLQETLFDHCRFNNATFTDLFLQSTFITHCRFQHSRWQNCTFLEMTLPALKFNYANLNKVSFIKCQLEKAVFDHATLDGCSWAETKAEAIHFRSAKLLACSFVMESDLNQADFSNATLTECNLRQAYLVQSIFHSATLNNSDLSEANCQLTNMQYLNTVQSTFIRTDFQGAQLNNANLIGALMQKCSFNGTDLREANLFRTDLSQSIIDDLTLIDHAYTKRTKTLPKRDQEVI
282530	GC_00002816		X_beddingi_T	2161	51	61	2	0	0.784426	0.943534	0.856655	S|S	Function unknown|Function unknown	COG1357|COG5351	Uncharacterized conserved protein YjbI, contains pentapeptide repeats (YjbI) (PDB:2BM4)|Uncharacterized conserved protein, DUF2169 domain			MKIIKPLRLSMLYRPYRWLQKNHLGISAMALVDMGSTPRVRPEAELWQLAESELETCNGIVDLAMPKPCAEFLATGYAYTHHQADKTSCLARIQIEELEKTLVAFGDRYWVDDSPSKPQPFEQMRLDWSRAFGGQDYQDNPHGIGFTPEDLENGLKIHRLPNIETLHNQLISQRHLASQQEVPTPASFCPLDFVWPCRFTRIGKKYDNAWLENEFPGFSHDIDWRLFNAAPKDQWWEENATLPEQAKWRIWNMHPEKPLQEGVLPSWNARCFIKRLRLDEEIFEEVVMRNTTVWFFPHLEQMILIWHGSAQVNEDDAKDVLQMISALELHDKPRPESHYLHVLAQRMDKEKGALYAFREKDLIPEEIIGPWLDTEQPERN--SPLQNNFQNRERRLREQQQEILAKQGIDINTVI-----PAETEPPFAS-PSKLDELPEFVEKLEQYTANKQAEAGLKKAEMTAKAKEQGIDIEKL-METQARGPESLHRMRDTLRQQQQK--------MGFSDQTLAQMEQSIHTMYLFSVQQQAPALRLTGSLSQIIRKRVHNIMQQGGDFSGMDFTGADLSGMDLRGANFTRTLLESACLNHCQLDDADFREAMLARTEIGHASLRGARLDKASLVLAKCEQSDFSAASFEETQLQETRFDRCRFHQAILTGLSLQQLFITQCDFAYSQWKNCTLMELELPALKFNHANLHKVSFIQCKLAQAVFDHAELESCTWVETEANGSRFLSAKLLTCAFAMDSELNQADFSHATLTECNLRQMPLVKAKFYAATLNNSDLSEADCQFADMQYLDAAKSLFIRTNFQGALLNNANLMSAMMQKCNFNNTDLREANLFRTDMSQSIISDSTSITDAYIKRTKTLPKRNKDVI
282531	GC_00002816		X_bovienii_18M	2423	51	61	2	0	0.784426	0.943534	0.856655	S|S	Function unknown|Function unknown	COG1357|COG5351	Uncharacterized conserved protein YjbI, contains pentapeptide repeats (YjbI) (PDB:2BM4)|Uncharacterized conserved protein, DUF2169 domain			MKIIKPLRLSLLHRPYYWRQHHYLGVSIMALTDMGASPRLRPEPELWQLAEAELKTTNGVVDLAIPKSSAEFLATGYAYTHHQPDKTTCSARIQIEQLDKTLIVSGDRHWIGDKPSTPQAFEQMRLDWSRAFGGKNYEENPYGIGFTPELQENGLETHRLPNVEAQN------RQLLSPQDTPNPASFCPLEFGWPRRFTRIGKKYDKEWLENEFPGFSRDIDWRLFNAAPRDQWWEHYQALPENAAWRIWNMHPEKPMQEGKLPPWQARCFIKRLRADEEIFEEIAMRNTTVWFFPHREQMILIWHGYTRVNEDDATDVLHMLSAIELNSEAHSENDYLQVLNQRTEKEKGALYALREKDLIPESIIGPWIDTEQSEHG--SPLRENLQNREKRLREQHKERMAKYGKDISTLI-----TPCIEQPA---NPKADELPEFVDKIEQEAAQKYIAAEQQREKIRTIAQEQGVKVEQVAMQNAPRGSQNFHQIRDILYQQQESQKQVEPKSIELNDKKLTQIEQSLHKMYLASAQTQPPALRLTGDLSQIIRKQVQRIMREGGDFRAMDFTGADLSGMNLQGANFSGSLLESACFNNSQLDGADFSEAMLARAEICHASLYGAKLDNASLAQAKCEQSDFSAASFKETQLQETLLNHCRFNHAIFTDLFLQRTFIKHCRFQHSQWQGCTFIEMMLPALKFSYASLNKVSFINCLLENAIFDHAVLESCTWIETEAVAIRFRSAKLLNCVFTMKSVLNQADFGYATLTECNLRQTPLVQASFHSATLNNSDFSEANCQLADMQYLNTTQSIFIRTNFKNALLNNANLIGAFMQKCTFCSTDLREANLFRADMSQSIIDDSTLIHHAYTQRIKTLPKRDQDVI
282532	GC_00002816		X_bovienii_Goncek	3789	51	61	2	0	0.784426	0.943534	0.856655	S|S	Function unknown|Function unknown	COG1357|COG5351	Uncharacterized conserved protein YjbI, contains pentapeptide repeats (YjbI) (PDB:2BM4)|Uncharacterized conserved protein, DUF2169 domain			MKIIKPLRLSLLHRPYYWRQHHYLGVSIMALTDMGASPRLRPEPELWQLAEAELKTTNGVVDLAIPKSSAEFLATGYAYTHHQPDKTTCSARIQIEQLDKTLIVSGDRHWIGDKPSTPQAFEQMRLDWSRAFGGKNYEENPYGIGFTPELQENGLETHRLPNVEAQN------RQLLSLQDTPNPASFCPLEFGWPRRFTRIGKKYDKEWLENEFPGFSRDIDWRLFNAAPRDQWWEHYQTLPENAAWRIWNMHPEKPMQEGKLPPWQARCFIKRLRADEEIFEEIAMRNTTVWFFPHREQMILIWHGYTRVNEDDATDVLHMLSAIELNSEAHSENDYLQVLNQRTEKEKGALYALREKDLIPESIIGPWIDTEQSEHG--SPLRENLQNREKRLREQHKERMAKYGKDISTLI-----TPYIEQPA---NPKADELPEFVDKIEQEAAQKYIAAEQQREKIRTIAQEQGVKVEQLAMQNAPRGSQNFHQIRDILYQQQESQKQVEPKSIELNDKKLTQIEQSLHKMYLASAQTQPPALRLTGDLSQIIRKQVQRIMREGGDFRAMDFTGADLSGMNLQGANFSGSLLESACFNNSQLDGADFSEAMLARAEICHASLYGAKLDNASLAQAKCEQSDFSAASFKETQLQETLLNHCRFNHAIFTDLFLQRTFIKHCRFQHSQWQGCTFIEMMLPALKFSYASLNKVSFINCLLENAIFDHAVLESCTWIETEAVAIRFRSAKLLNCVFTMKSVLNQADFGYATLTECNLRQTPLVQASFHSATLNNSDFSEANCQLADMQYLNTTQSIFIRTNFKNALLNNANLIGAFMQKCTFCSTDLREANLFRADMSQSIIDDSTLIHHAYTQRIKTLPKRDQDVI
282533	GC_00002816		X_bovienii_Inter	3742	51	61	2	0	0.784426	0.943534	0.856655	S|S	Function unknown|Function unknown	COG1357|COG5351	Uncharacterized conserved protein YjbI, contains pentapeptide repeats (YjbI) (PDB:2BM4)|Uncharacterized conserved protein, DUF2169 domain			MKIIKPLRLSLLHRPYYWRQHHYLGVSIMALTDMGASPRLRPEPELWQLAEAELKTTNGVVDLAIPKSSAEFLATGYAYTHHQPDKTTCSARIQIEQLDKTLIVSGDRHWIGDKPSTPQAFEQMRLDWSRAFGGKNYEENPYGIGFTPELQENGLETHRLPNVEAQN------RQRLSPQDTPNPASFCPLEFGWPRRFTRIGKKYDKEWLENEFPGFSRDIDWRLFNAAPRDQWWEHYQALPENAAWRIWNMHPEKPMQEGKLPPWQARCFIKRLRADEEIFEEIAMRNTTVWFFPHREQMLLIWHGYTRVNEDDATDVLHMLSAIELNSEAHSENDYLQVLNQRTEKEKGALYALREKDLIPESIIGPWIDTEQSEHG--SPLRENLQNREKRLREQHKERMAKYGKDISTLI-----TPCIEQPA---NPKADELPEFVDKIKQEAAQKYIAAEQQREKIRTIAQEQGVKVEQVAMQNAPRGPQNFHQIRDILYQQQESQKQVEPKSRELNDKKLTQIEQSLHKMYLASAQTQPPALRLTGDLSQIIRKQVQRIMREGGDFRAMDFTGADLSGMDLRGANFSGSLLESACFNNSQLDGADFSEAMLARAEICHASLYGAKLDNASLAQAKCEQSDFSAASFKETQLQETLLNHCRFNHAIFTDLFLQGTFIKHCRFQHSQWQGCTFIEMMLPDLKFSYASLNKVSFINCLLENAIFDHAVLENCSWIEAEAVAIRFRSAKLLNCVFTMKSVLNQADFGYATLTECNLRQTLLVQASFHSATLNNSDFSEANCQLADMQYLNTTQSIFIRTNFKNALLNNANLIGAFMQKCTFCSTDLREANLFRADMSQSIIDDSTLIHHAYTQRIKTLPKRDQDVI
282534	GC_00002816		X_bovienii_Jollieti	2248	51	61	2	0	0.784426	0.943534	0.856655	S|S	Function unknown|Function unknown	COG1357|COG5351	Uncharacterized conserved protein YjbI, contains pentapeptide repeats (YjbI) (PDB:2BM4)|Uncharacterized conserved protein, DUF2169 domain			MKIIKPLRLSLLHRPYYWRQHHYLGVSIMALTDMGASPRLRPEPELWQLAEAELKTTNSVVDLAIPKSSAEFLATGYAYTHHQPDKTTCSARIQIEQLDKTLIVSGDRHWIGDKPSTPQAFEQMRLDWSRAFGGKNYEENPYGIGFTPELQENGLETHRLPNVEDQN------RQLLSPQDTPNPASFCPLEFGWPRRFTRIGKKYDKEWLENEFPGFSRDIDWRLFNAAPPDQWWEHYQALPENAAWRIWNMHPEKPMQEGKLPPWQARCFIKRLRADEDIFEEIAMRNTTVWFFPHREQMILIWHGYTRVNEDDATDVLHMLSAIELNSEAHSENDYLQVLNQRTEKEKGALYALREKDLIPESIIGPWIDTEQSEHG--SPLRENLQNREKRLREQHKERMAKYGKDISTLI-----TPCIEQPA---NPKADELPEFVDKIEQEAAQKYIAAEQQREKIRTIAQEQGVKVEQVAMQNTPRGPQNFHQIRDILYQQQESQKQVEPKSIELNDKKLTQIEQSLHKMYLASAQTQPPALRLTGDLSQIIRKQVQRIMREGGDFRAMDFTGADLSGMDLQGANFSGSLLESVCFNNSQLDGADFSEAMLARAEICHASLYGAKLDNASLAQAKCEQSDFSAASFKETQLQETLLNHCRFNHAIFTDLFLQRTFIKHCRFQHSQWQGCIFIEMMLPALKFSYASLNKVSFINCLLENAIFDHAVLDSCSWIETEAVAIRFRSAKLLNCVFTMKSVLNHADFSYATLTECNLRQTPLVQASFHSATLNNSDFSEANCQLADMQYLNTTQSIFIRTNFKNALLNNANLIGAFMQKCTFCSTDLREANLFRADMSQSIIDDSTLIHHAYTQRLKTLPKRDQDVI
282535	GC_00002816		X_bovienii_KrausseiBU	3922	51	61	2	0	0.784426	0.943534	0.856655	S|S	Function unknown|Function unknown	COG1357|COG5351	Uncharacterized conserved protein YjbI, contains pentapeptide repeats (YjbI) (PDB:2BM4)|Uncharacterized conserved protein, DUF2169 domain			MKIIKPLRLSLLHRPYYWRQHHYLGVSIMALTDMGASPRLRPEPELWQLAEAELKTTNGVVDLAIPKSSAEFLATGYAYTHHQPDKTTCSARIQIEQLDKTLIVSGDRHWIGDKPSTPQAFEQMRLDWSRAFGGKNYEENPYGIGFTPELQENGLETHRLPNVEAQN------RQLLSLQDTPNPASFCPLEFGWPRRFTRIGKKYDKEWLENEFPGFSRDIDWRLFNAAPRDQWWEHYQTLPENAAWRIWNMHPEKPMQEGKLPPWQARCFIKRLRADEEIFEEIAMRNTTVWFFPHREQMILIWHGYTRVNEDDATDVLHMLSAIELNSEAHSENDYLQVLNQRTEKEKGALYALREKDLIPESIIGPWIDTEQSEHG--SPLRENLQNREKRLREQHKERMAKYGKDISTLI-----TPYIEQPA---NPKADELPEFVDKIEQEAAQKYIAAEQQREKIRTIAQEQGVKVEQVAMQNAPRGPQNFHQIRDILYQQQESQKQVEPKSIELNDKKLTQIEQSLHKMYLASAQTQPPALRLTGDLSQIIRKQVQRIMREGGDFRAMDFTGADLSGMDLQGANFSGSLLESACFNNSQLDGADFSEAMLARAEICHASLYGAKLDNASLAQAKCEQSDFSAASFKETQLQETLLNHCRFNHAIFTDLFLQRTFIKHCRFQHSQWQGCIFIEMMLPALKFSYASLNKVSFINCLLENAIFDHAVLESCSWIETEAVAIRFRSAKLLNCVFTMKSVLNQADFGYATLTECNLRQTPLVQASFHSATLNNSDFSEANCQLADMQYLNTTQSIFIRTNFKNALLNNANLIGAFMQKCTFCSTDLHEANLFRADMSQSIIDDSTLIHHAYTQRIKTLPKRDQDVI
282536	GC_00002816		X_bovienii_LD21	3686	51	61	2	0	0.784426	0.943534	0.856655	S|S	Function unknown|Function unknown	COG1357|COG5351	Uncharacterized conserved protein YjbI, contains pentapeptide repeats (YjbI) (PDB:2BM4)|Uncharacterized conserved protein, DUF2169 domain			MKIIKPLRLSLLHRPYYWRQHHYLGVSIMALTDMGASPRLRPEPELWQLAEAELKTTNGVVDLAIPKSSAEFLATGYAYTHHQPDKTTCSARIQIEQLDKTLIVSGDRHWIGDKPSTPQAFEQMRLDWSRAFGGKNYEENPYGIGFTPELQENGLETHRLPNVEAQN------RQRLSPQDTPNPASFCPLEFGWPRRFTRIGKKYDKEWLENEFPGFSRDIDWRLFNAAPRDQWWEHYQALPENAAWRIWNMHPEKPMQEGKLPPWQARCFIKRLRADEEIFEEIAMRNTTVWFFPHREQMLLIWHGYTRVNEDDATDVLHMLSAIELNSEAHSENDYLQVLNQRTEKEKGALYALREKDLIPESIIGPWIDTEQSEHG--SPLRENLQNREKRLREQHKERMAKYGKDISTLI-----TPCIEQPA---NPKADELPEFVDKIKQEAAQKYIAAEQQREKIRTIAQEQGVKVEQVAMQNAPRGPQNFHQIRDILYQQQESQKQVEPKSRELNDKKLTQIEQSLHKMYLASAQTQPPALRLTGDLSQIIRKQVQRIMREGGDFRAMDFTGADLSGMDLRGANFSGSLLESACFNNSQLDGADFSEAMLARAEICHASLYGAKLDNASLAQAKCEQSDFSAASFKETQLQETLLNHCRFNHAIFTDLFLQGTFIKHCRFQHSQWQGCTFIEMMLPDLKFSYASLNKVSFINCLLENAIFDHAVLENCSWIEAEAVAIRFRSAKLLNCVFTMKSVLNQADFGYATLTECNLRQTLLVQASFHSATLNNSDFSEANCQLADMQYLNTTQSIFIRTNFKNALLNNANLIGAFMQKCTFCSTDLREANLFRADMSQSIIDDSTLIHHAYTQRIKTLPKRDQDVI
282537	GC_00002816		X_bovienii_LD3	3211	51	61	2	0	0.784426	0.943534	0.856655	S|S	Function unknown|Function unknown	COG1357|COG5351	Uncharacterized conserved protein YjbI, contains pentapeptide repeats (YjbI) (PDB:2BM4)|Uncharacterized conserved protein, DUF2169 domain			MKIIKPLRLSLLHRPYYWRQHHYLGVSIMALTDMGASPRLRPEPELWQLAEAELKTTNGVVDLAIPKSSAEFLATGYAYTHHQPDKTTCSARIQIEQLDKTLIVSGDRHWIGDKPSTPQAFEQMRLDWSRAFGGKNYEENPYGIGFTPELQENGLETHRLPNVEAQN------RQRLSPQDTPNPASFCPLEFGWPRRFTRIGKKYDKEWLENEFPGFSRDIDWRLFNAAPRDQWWEHYQALPENAAWRIWNMHPEKPMQEGKLPPWQARCFIKRLRADEEIFEEIAMRNTTVWFFPHREQMLLIWHGYTRVNEDDATDVLHMLSAIELNSETHSENDYLQVLNQRTEKEKGALYALREKDLIPESIIGPWIDTEQSEHG--SPLRENLQNREKRLREQHKERMAKYGKDISTLI-----TPCIEQPA---NPKADELPEFVDKIKQEAAQKYIAAEQQREKIRTIAQEQGVKVEQVAMQNAPRGPQNFHQIRDILYQQQESQKQVEPKSRELNDKKLIQIEQSLHKMYLASAQTQPPALRLTGDLSQIIRKQVQRIMREGGDFRAMDFTGADLSGMDLRGANFSGSLLESACFNNSQLDGADFSEAMLARAEICHASLYGAKLDNASLAQAKCEQSDFSAASFKETQLQETLLNHCRFNHAIFTDLFLQGTFIKHCRFQHSQWQGCTFIEMMLPDLKFSYASLNKVSFINCLLENAIFDHAVLENCSWIEAEAVAIRFRSAKLLNCVFTMKSVLNQADFGYATLTECNLRQTLLVQASFHSATLNNSDFSEANCQLADMQYLNTTQSIFIRTNFKNALLNNANLIGAFMQKCTFCSTDLREANLFRADMSQSIIDDSTLIHHAYTQRIKTLPKRDQDVI
282538	GC_00002816		X_bovienii_LD45	3106	51	61	2	0	0.784426	0.943534	0.856655	S|S	Function unknown|Function unknown	COG1357|COG5351	Uncharacterized conserved protein YjbI, contains pentapeptide repeats (YjbI) (PDB:2BM4)|Uncharacterized conserved protein, DUF2169 domain			MKIIKPLRLSLLHRPYYWRQHHYLGVSIMALTDMGASPRLRPEPELWQLAEAELKTTNGVVDLAIPKSSAEFLATGYAYTHHQPDKTTCSARIQIEQLDKTLIVSGDRHWIGDKPSTPQAFEQMRLDWSRAFGGKNYEENPYGIGFTPELQENGLETHRLPNVEAQN------RQRLSPQDTPNPASFCPLEFGWPRRFTRIGKKYDKEWLENEFPGFSRDIDWRLFNAAPRDQWWEHYQALPENAAWRIWNMHPEKPMQEGKLPPWQARCFIKRLRADEEIFEEIAMRNTTVWFFPHREQMLLIWHGYTRVNEDDATDVLHMLSAIELNSEAHSENDYLQVLNQRTEKEKGALYALREKDLIPESIIGPWIDTEQSEHG--SPLRENLQNREKRLREQHKERMAKYGKDISTLI-----TPCIEQPA---NPKADELPEFVDKIKQEAAQKYIAAEQQREKIRTIAQEQGVKVEQVAMQNAPRGPQNFHQIRDILYQQQESQKQVEPKSRELNDKKLTQIEQSLHKMYLASAQTQPPALRLTGDLSQIIRKQVQRIMREGGDFRAMDFTGADLSGMDLRGANFSGSLLESACFNNSQLDGADFSEAMLARAEICHASLYGAKLDNASLAQAKCEQSDFSAASFKETQLQETLLNHCRFNHAIFTDLFLQGTFIKHCRFQHSQWQGCTFIEMMLPDLKFSYASLNKVSFINCLLENAIFDHAVLENCSWIEAEAVAIRFRSAKLLNCVFTMKSVLNQADFGYATLTECNLRQTLLVQASFHSATLNNSDFSEANCQLADMQYLNTTQSIFIRTNFKNALLNNANLIGAFMQKCTFCSTDLREANLFRADMSQSIIDDSTLIHHAYTQRIKTLPKRDQDVI
282539	GC_00002816		X_bovienii_LD52	2080	51	61	2	0	0.784426	0.943534	0.856655	S|S	Function unknown|Function unknown	COG1357|COG5351	Uncharacterized conserved protein YjbI, contains pentapeptide repeats (YjbI) (PDB:2BM4)|Uncharacterized conserved protein, DUF2169 domain			MKIIKPLRLSLLHRPYYWRQHHYLGVSIMALTDMGASPRLRPEPELWQLAEAELKTTNGVVDLAIPKSSAEFLATGYAYTHHQPDKTTCSARIQIEQLDKTLIVSGDRHWIGDKPSTPQAFEQMRLDWSRAFGGKNYEENPYGIGFTPELQENGLETHRLPNVEAQN------RQRLSPQDTPNPASFCPLEFGWPRRFTRIGKKYDKEWLENEFPGFSRDIDWRLFNAAPRDQWWEHYQALPENAAWRIWNMHPEKPMQEGKLPPWQARCFIKRLRADEEIFEEIAMRNTTVWFFPHREQMLLIWHGYTRVNEDDATDVLHMLSAIELNSEAHSENDYLQVLNQRTEKEKGALYALREKDLIPESIIGPWIDTEQSEHG--SPLRENLQNREKRLREQHKERMAKYGKDISTLI-----TPCIEQPA---NPKADELPEFVDKIKQEAAQKYIAAEQQREKIRTIAQEQGVKVEQVAMQNAPRGPQNFHQIRDILYQQQESQKQVEPKSRELNDKKLTQIEQSLHKMYLASAQTQPPALRLTGDLSQIIRKQVQRIMREGGDFRAMDFTGADLSGMDLRGANFSGSLLESACFNNSQLDGADFSEAMLARAEICHASLYGAKLDNASLAQAKCEQSDFSAASFKETQLQETLLNHCRFNHAIFTDLFLQGTFIKHCRFQHSQWQGCTFIEMMLPDLKFSYASLNKVSFINCLLENAIFDHAVLENCSWIEAEAVAIRFRSAKLLNCVFTMKSVLNQADFGYATLTECNLRQTLLVQASFHSATLNNSDFSEANCQLADMQYLNTTQSIFIRTNFKNALLNNANLIGAFMQKCTFCSTDLREANLFRADMSQSIIDDSTLIHHAYTQRIKTLPKRDQDVI
282540	GC_00002816		X_bovienii_LD8	3324	51	61	2	0	0.784426	0.943534	0.856655	S|S	Function unknown|Function unknown	COG1357|COG5351	Uncharacterized conserved protein YjbI, contains pentapeptide repeats (YjbI) (PDB:2BM4)|Uncharacterized conserved protein, DUF2169 domain			MKIIKPLRLSLLHRPYYWRQHHYLGVSIMALTDMGASPRLRPEPELWQLAEAELKTTNGVVDLAIPKSSAEFLATGYAYTHHQPDKTTCSARIQIEQLDKTLIVSGDRHWIGDKPSTPQAFEQMRLDWSRAFGGKNYEENPYGIGFTPELQENGLETHRLPNVEAQN------RQRLSPQDTPNPASFCPLEFGWPRRFTRIGKKYDKEWLENEFPGFSRDIDWRLFNAAPRDQWWEHYQALPENAAWRIWNMHPEKPMQEGKLPPWQARCFIKRLRADEEIFEEIAMRNTTVWFFPHREQMLLIWHGYTRVNEDDATDVLHMLSAIELNSEAHSENDYLQVLNQRTEKEKGALYALREKDLIPESIIGPWIDTEQSEHG--SPLRENLQNREKRLREQHKERMAKYGKDISTLI-----TPCIEQPA---NPKADELPEFVDKIKQEAAQKYIAAEQQREKIRTIAQEQGVKVEQVAMQNAPRGPQNFHQIRDILYQQQESQKQVEPKSRELNDKKLTQIEQSLHKMYLASAQTQPPALRLTGDLSQIIRKQVQRIMREGGDFRAMDFTGADLSGMDLRGANFSGSLLESACFNNSQLDGADFSEAMLARAEICHASLYGAKLDNASLAQAKCEQSDFSAASFKETQLQETLLNHCRFNHAIFTDLFLQGTFIKHCRFQHSQWQGCTFIEMMLPDLKFSYASLNKVSFINCLLENAIFDHAVLENCSWIEAEAVAIRFRSAKLLNCVFTMKSVLNQADFGYATLTECNLRQTLLVQASFHSATLNNSDFSEANCQLADMQYLNTTQSIFIRTNFKNALLNNANLIGAFMQKCTFCSTDLREANLFRADMSQSIIDDSTLIHHAYTQRIKTLPKRDQDVI
282541	GC_00002816		X_bovienii_MM1	2655	51	61	2	0	0.784426	0.943534	0.856655	S|S	Function unknown|Function unknown	COG1357|COG5351	Uncharacterized conserved protein YjbI, contains pentapeptide repeats (YjbI) (PDB:2BM4)|Uncharacterized conserved protein, DUF2169 domain			MKIIKPLRLSLLHRPYYWRQHHYLGVSIMALTDMGASPRLRPEPELWQLAEAELKTTNGVVDLAIPKSSAEFLATGYAYTHHQPDKTTCSARIQIEQLDKTLIVSGDRHWIGDKPSTPQAFEQMRLDWSRAFGGKNYEENPYGIGFTPELQENGLETHRLPNVEAQN------RQRLSPQDTPNPASFCPLEFGWPRRFTRIGKKYDKEWLENEFPGFSRDIDWRLFNAAPRDQWWEHYQALPENAAWRIWNMHPEKPMQEGKLPPWQARCFIKRLRADEEIFEEIAMRNTTVWFFPHREQMLLIWHGYTRVNEDDATDVLHMLSAIELNSEAHSENDYLQVLNQRTEKEKGALYALREKDLIPESIIGPWIDTEQSEHG--SPLRENLQNREKRLREQHKERMAKYGKDISTLI-----TPCIEQPA---NPKADELPEFVDKIKQEAAQKYIAAEQQREKIRTIAQEQGVKVEQVAMQNAPRGPQNFHQIRDILYQQQESQKQVEPKSRELNDKKLTQIEQSLHKMYLASAQTQPPALRLTGDLSQIIRKQVQRIMREGGDFRAMDFTGADLSGMDLRGANFSGSLLESACFNNSQLDGADFSEAMLARAEICHASLYGAKLDNASLAQAKCEQSDFSAASFKETQLQETLLNHCRFNHAIFTDLFLQGTFIKHCRFQHSQWQGCTFIEMMLPDLKFSYASLNKVSFINCLLENAIFDHAVLENCSWIEAEAVAIRFRSAKLLNCVFTMKSVLNQADFGYATLTECNLRQTLLVQASFHSATLNNSDFSEANCQLADMQYLNTTQSIFIRTNFKNALLNNANLIGAFMQKCTFCSTDLREANLFRADMSQSIIDDSTLIHHAYTQRIKTLPKRDQDVI
282542	GC_00002816		X_bovienii_Punta	2218	51	61	2	0	0.784426	0.943534	0.856655	S|S	Function unknown|Function unknown	COG1357|COG5351	Uncharacterized conserved protein YjbI, contains pentapeptide repeats (YjbI) (PDB:2BM4)|Uncharacterized conserved protein, DUF2169 domain			MKIIKPLRLSLLHRPYYWRQHHYLGVSIMALTDMGASPRLRPEPELWQLAEAELKTTNGVVDLAIPKSSAEFLATGYAYTHHQPDKTTCSARIQIEQLDKTLIVSGDRHWIGDKPSTPQAFEQMRLDWSRAFGGKNYEENPYGIGFTPELQENGLETHRLPNVEAQN------RQLLSLQDTPNPASFCPLEFGWPRRFTRIGKKYDKEWLENEFPGFSRDIDWRLFNAAPRDQWWEHYQTLPENAAWRIWNMHPEKPMQEGKLPPWQARCFIKRLRADEEIFEEIAMRNTTVWFFPHREQMILIWHGYTRVNEDDATDVLHMLSAIELNSEAHSENDYLQVLNQRTEKEKGALYALREKDLIPESIIGPWIDTEQSEHG--SPLRENLQNREKRLREQHKERMAKYGKDISTLI-----TPYIEQPA---NPKADELPEFVDKIEQEAAQKYIAAEQQREKIRTIAQEQGVKVEQVAMQNAPRGPQNFHQIRDILYQQQESQKQVEPKSIELNDKKLTQIEQSLHKMYLASAQTQPPALRLTGDLSQIIRKQVQRIMREGGDFRAMDFTGADLSGMDLQGANFSGSLLESACFNNSQLDGADFSEAMLARAEICHASLYGAKLDNASLAQAKCEQSDFSAASFKETQLQETLLNHCRFNHAIFTDLFLQRTFIKHCRFQHSQWQGCIFIEMMLPALKFSYASLNKVSFINCLLENAIFDHAVLESCSWIETEAVAIRFRSAKLLNCVFTMKSVLNQADFGYATLTECNLRQTPLVQASFHSATLNNSDFSEANCQLADMQYLNTTQSIFIRTNFKNALLNNANLIGAFMQKCTFCSTDLHEANLFRADMSQSIIDDSTLIHHAYTQRIKTLPKRDQDVI
282543	GC_00002816		X_bovienii_SS_2004	1800	51	61	2	0	0.784426	0.943534	0.856655	S|S	Function unknown|Function unknown	COG1357|COG5351	Uncharacterized conserved protein YjbI, contains pentapeptide repeats (YjbI) (PDB:2BM4)|Uncharacterized conserved protein, DUF2169 domain			MKIIKPLRLSLLHRPYYWRQHHYLGVSIMALTDMGASPRLRPEPELWQLAEAELKTTNSVVDLAIPKSSAEFLATGYAYTHHQPDKTTCSARIQIEQLDKTLIVSGDRHWIGDKPSTPQAFEQMRLDWSRAFGGKNYEENPYGIGFTPELQENGLETHRLPNVEDQN------RQLLSPQDTPNPASFCPLEFGWPRRFTRIGKKYDKEWLENEFPGFSRDIDWRLFNAAPPDQWWEHYQALPENAAWRIWNMHPEKPMQEGKLPPWQARCFIKRLRADEDIFEEIAMRNTTVWFFPHREQMILIWHGYTRVNEDDATDVLHMLSAIELNSEAHSENDYLQVLNQRTEKEKGALYALREKDLIPESIIGPWIDTEQSEHG--SPLRENLQNREKRLREQHKERMAKYGKDISTLI-----TPCIEQPA---NPKADELPEFVDKIEQEAAQKYIAAEQQREKIRTIAQEQGVKVEQVAMQNTPRGPQNFHQIRDILYQQQESQKQVEPKSIELNDKKLTQIEQSLHKMYLASAQTQPPALRLTGDLSQIIRKQVQRIMREGGDFRAMDFTGADLSGMDLQGANFSGSLLESVCFNNSQLDGADFSEAMLARAEICHASLYGAKLDNASLAQAKCEQSDFSAASFKETQLQETLLNHCRFNHAIFTDLFLQRTFIKHCRFQHSQWQGCIFIEMMLPALKFSYASLNKVSFINCLLENAIFDHAVLDSCSWIETEAVAIRFRSAKLLNCVFTMKSVLNHADFSYATLTECNLRQTPLVQASFHSATLNNSDFSEANCQLADMQYLNTTQSIFIRTNFKNALLNNANLIGAFMQKCTFCSTDLREANLFRADMSQSIIDDSTLIHHAYTQRLKTLPKRDQDVI
282544	GC_00002816		X_bovienii_feltiaeML	2103	51	61	2	0	0.784426	0.943534	0.856655	S|S	Function unknown|Function unknown	COG1357|COG5351	Uncharacterized conserved protein YjbI, contains pentapeptide repeats (YjbI) (PDB:2BM4)|Uncharacterized conserved protein, DUF2169 domain			MKIIKPLRLSLLHRPYYWRQHHYLGVSIMALTDMGASPRLRPEPELWQLAEAELKTTNGVVDLAIPKSSAEFLATGYAYTHHQPDKTTCSARIQIEQLDKTLIVSGDRHWIGDKPSTPQAFEQMRLDWSRAFGGKNYEENPYGIGFTPELQENGLETHRLPNVEAQN------RQLLSLQDTPNPASFCPLEFGWPRRFTRIGKKYDKEWLENEFPGFSRDIDWRLFNAAPRDQWWEHYQTLPENAAWRIWNMHPEKPMQEGKLPPWQARCFIKRLRADEEIFEEIAMRNTTVWFFPHREQMILIWHGYTRVNEDDATDVLHMLSAIELNSEAHSENDYLQVLNQRTEKEKGALYALREKDLIPESIIGPWIDTEQSEHG--SPLRENLQNREKRLREQHKERMAKYGKDISTLI-----TPYIEQPA---NPKADELPEFVDKIEQEAAQKYIAAEQQREKIRTIAQEQGVKVEQVAMQNAPRGPQNFHQIRDILYQQQESQKQVEPKSIELNDKKLTQIEQSLHKMYLASAQTQPPALRLTGDLSQIIRKQVQRIMREGGDFRAMDFTGADLSGMDLQGANFSGSLLESACFNNSQLDGADFSEAMLARAEICHASLYGAKLDNASLAQAKCEQSDFSAASFKETQLQETLLNHCRFNHAIFTDLFLQRTFIKHCRFQHSQWQGCIFIEMMLPALKFSYASLNKVSFINCLLENAIFDHAVLESCSWIETEAVAIRFRSAKLLNCVFTMKSVLNQADFGYATLTECNLRQTPLVQASFHSATLNNSDFSEANCQLADMQYLNTTQSIFIRTNFKNALLNNANLIGAFMQKCTFCSTDLHEANLFRADMSQSIIDDSTLIHHAYTQRIKTLPKRDQDVI
282545	GC_00002816		X_budapestensis_T	1124	51	61	2	0	0.784426	0.943534	0.856655	S|S	Function unknown|Function unknown	COG1357|COG5351	Uncharacterized conserved protein YjbI, contains pentapeptide repeats (YjbI) (PDB:2BM4)|Uncharacterized conserved protein, DUF2169 domain			MKIVKPLRLSVLYRPYRWMQKNHLGISIMALADMSSTPRLRPEPELWQLAEKELKTCNGIVDLAMPKSCAEFLATGYAYTHHQADKTACTVRIQVDQLEKTLVAFGDRYWMGDTPSKSEAFEQMRLDWSRAFGGEGYEENPHGIGFNPELMENGVKIHHLPNIETLH------KQLLSPEVIPTPASFCPLDFTWPRRFTRIGKKYDKKWLENEFPGFAHDIDWRLFNAAPRDQWLDQITSLPVQAAWRIENMHPEKPVQEGVLPAWRARCFIKRLRLDEEIFEEIGMRQTTVWFFPHLEQMILIWHGCSRINEDDAADVLQMVSALELNDNPLAENHYLQVLNQRMDKEKGVLYSFREKDLIPEEIIGPWIDTEQPENN---PIQETVLNREKRLREQQKERLAEYGYDIDTII-----PASPTTSAPPATPRLDELPEFVEKIEQDATQKRAEAELKRVEMADKAKQLGIDIDQSVTENQARGPENLYKMRDILQKQQQQ--------IAFDDQKLAQIEQSLRDTYFFSVQSQNPALRLTGSLSQIIRKRVQKIMEQDGNFSGMDFTGADLSNMDLRGANFSRALLESACFNNSQLDEANFSEAMLARTEICNASLSGVKLDNANLILAKCEQSDFSATSFKETQLQEALFDHCQFNRATFTDLFLQQVFITHCDFQHSQWKDCTFAELQLPALKFNHANLNKVSFLKCKLEQTIFDHALLESCAWVETEANKIRYRSANLLTCAFAMNSELNQADFSQATLTECNLRKMPLVQSVFHSTTLNNCDLSEANCQSADMQYLNTIKSIFIRTDFRGALLNNANLMNALMQKCSFNGTDLRETNLFRADMSQSIVDDSTLFEGVYTQQTKTLPKRDKEVI
282546	GC_00002816		X_cabanillasii_JM26	98	51	61	2	0	0.784426	0.943534	0.856655	S|S	Function unknown|Function unknown	COG1357|COG5351	Uncharacterized conserved protein YjbI, contains pentapeptide repeats (YjbI) (PDB:2BM4)|Uncharacterized conserved protein, DUF2169 domain			MKIIKPLRLSVLYRPYRWMQKNHLGISIMALADMSPAPRLRPEPELWQLAAKELKTCNGIVDLAMPKSCAEFLATGYAYTHHQADKTACTVRIQVDQLEKTLVAFGDRYWIGDTPSKSEAFEHMRLDWSRAFGGEGYEENPHGIGFRPELMENGVKIHPLPNIETLH------KQLLSPEDIPIPASFCPLDFTWPRRFTRIGKKYDKEWLENEFPGFAHDIDWRLFNAAPRDQWLDQITALPVQAAWRIENMHPEKPVQEGILPAWNARCFIKRLRLDEEVFEEIGMRQTTVWFFPHLEQMILIWHGCSQINEDDAADVLQMVSALELNDNPLAEDHYLQVLNQRMDKEKGVLYSFREKDLIPEEIIGPWIDTEQPENN---PIQENVLNREKRLREQQKERLAEYGYDIDTII-----PAPPTTSAPPVPPRLDELPEFVEKIEQDATQKRAEAELKRVEIAAKAKQLGIDIEQSVTENQVRGPENLYKMRDILHKQQQQ--------IAFDDQKLAQIEQSLRDTYFFSVQSQNPALRLTGSLSQIIRKRVKKIMEQGGNFSGMDFTGADLSNMDLRGANFSQALLESACFNNSQLDEADFSEAMLARTEICNASLFGVKLDNANLVLAKCEQSDFSATSFKETQLQKALFDHCRFNRATFTDLFLQQVFITHCDFRHSRWKDCTFTELELPALKFNLANLNKVSFLKCKLEQAIFDHALLESCAWIETEANKIRFRSANLLTCAFVMNSELNQADFSQATLTECNLRKMPLVQSVFHSATLNNCDLSEANCQSADMQYLNTIKSIFIRTDFRGALLNNANLMNALMQKCSFNGTDLRATNLFRADMSQSIVDGSTLFEGTYTQQTKTLPKRDKGVI
282547	GC_00002816		X_cabanillasii_T	2829	51	61	2	0	0.784426	0.943534	0.856655	S|S	Function unknown|Function unknown	COG1357|COG5351	Uncharacterized conserved protein YjbI, contains pentapeptide repeats (YjbI) (PDB:2BM4)|Uncharacterized conserved protein, DUF2169 domain			MKIIKPLRLSVLYRPYRWMQKNHLGISIMALADMSPTPRLRPEPELWQLAAKELKTCNGIVDLAMPKSCAEFLATGYAYTHHQADKTACTVRIQVDQLEKTLVAFGDRYWIGDTPSKSEAFEHMRLDWSRAFGGEGYEENPHGIGFKPELMENGVKIHPLPNIETLH------KQLLSPEDIPIPASFCPLDFTWPRRFTRIGKKYDKEWLENEFPGFAHDIDWRLFNAAPRDQWLDQITALPVQAAWRIENMHPEKPVQEGILPAWNARCFIKRLRLDEEVFEEIGMRQTTVWFFPHLEQMILIWHGCSQINEDDAADVLQMVSALELNDNPLAEDHYLQVLNQRMDKEKGVLYSFREKDLIPEEIIGPWIDTEQPENN---PIQENVLNREKRLREQQKERLAEYGYDIDTII-----PAPPTTSAPPVPPRLDELPEFVEKIEQDATQKRAEAELKRVEIAAKAKQLGIDIEQSVTENQVRGPENLYKMRDILHKQQQQ--------IAFDDQKLAQIEQSLRDTYFFSVQSQNPALRLTGSLSQIIRKRVKKIMEQGGNFSGMDFTGADLSNMDLRGANFSQALLESACFNNSQLDEADFSEAMLARTEICNASLFGVKLDNANLVLAKCEQSDFSATSFKETQLQEALFDHCRFNRATFTDLFLQQVFITHCDFRHSRWKDCTFTELELPALKFNLANLNKVSFLKCKLEQAIFDHALLESCAWIETEANKIRFRSANLLTCAFVMNSELNQADFSQATLTECNLRKMPLVQSVFHSATLNNCDLSEANCQSADMQYLNTIKSIFIRTDFRGALLNNASLMNALMQKCSFNGTDLRATNLFRADMSQSIVDGSTLFEGTYTQQTKTLPKRDKGVI
282548	GC_00002816		X_doucetiae_T	1716	51	61	2	0	0.784426	0.943534	0.856655	S|S	Function unknown|Function unknown	COG1357|COG5351	Uncharacterized conserved protein YjbI, contains pentapeptide repeats (YjbI) (PDB:2BM4)|Uncharacterized conserved protein, DUF2169 domain			MQIIKPLRLSLLHRPYRWLQHNYLGVSIMALTDMSATPRLRPEPELWQLTEAELKTCNGIIDLAMPKSSAEFLATGYAYTHHQTDKTACCARIQVEQLDKTLMVSGDRHWVGDKPSEPQKFGQMRLDWSRAFGGKNYEENPHGIGFAPETEENGGEIHRLPNIEAQN------RQLLSPRDTPNPASFCPLGLMWPRRFTRIGKKYDEQWLENEFPGFSRDIDWRLFNSAPRDQWWEQYQALPENAAWRIWNMHPEKPLQAGKLPPWQARCFIKRLRADEEVFEEIIMRNTTVWFFPHLEQMLLIWHGSARINEDDATDVVQMLSAMELSHEACSENYYLQILNQRTDKAKGALYAFREKDLIPESIIGPWVDTEQPKNA--SPLRTNLQNREKRLREQQKERMAKYGKDISALI-----PPCIEQPS---NPRPDELPEFVHQIEQDAAQKYLEAEQLWEKMRAIAQERGIEVDPIAMKDPLRGPQNSQQIRNTLYQQHDQQKHDQQTSRELSDTKLEQLEQSLHKMYLASVQAQPPALRLTGNLSQIIRKRVQRIMQEGGDFRAMDFTGADLSGMDLRGANFSHSLLESACFNNSQLDGADFSEAMLARTEICHASLYGVKLDSACLAQAKCEQSDFSAASFKETQLQETLFDHCRFNHAVFTDLLLQTTFIKRCRFQHSQWQGCTFLEMVLPSLKFNHASLKKVSFIKCQLENAVFDHAMLESCSWVATKAEAIRFRSAKLLNCVFTLQSVLNQADFCYATLTECNLRQTPLVQASFCAATLNNSDLSEANCQLADMQYLHTSKSLFVRTDFRNALLNNANLIGAFMQKCTFCGTNLREANLFRTDMSQSIIDNTTLINHTYTQRTKTLPKRDQEVI
282549	GC_00002816		X_doucetiae_T	1851	51	61	2	0	0.784426	0.943534	0.856655	S|S	Function unknown|Function unknown	COG1357|COG5351	Uncharacterized conserved protein YjbI, contains pentapeptide repeats (YjbI) (PDB:2BM4)|Uncharacterized conserved protein, DUF2169 domain			MKIIKPLRLSLLYRPYRWLQKNHLGIAIMALADMSSAPRLRPEAELWQLAESELKTCNGIIDLAMPKPCAEFLATGYAYTHHQSDKTACAARIQIGQLDKTLAVFGDRYWHDDHPSPSQPFEQMRLDWSRALGGEGYEENPHGIGVNPEERDNGMKIHRLPNIETLHHRLMSQRKLTSQQDVPVPASFCPLDIIWPRRFARIGKKYDKAWLENEFPGFANDMDWRLFNAAPEDQWWEEHPALPEHATWRIWNMHPEKPVQEGILPSWNARCFIKRLRLDEEIFEEVVMRNTTVWFFPHREQMLLIWHGNAQINEDDAKDVLQMMPALELRGKPRSTEHYLRVLEQRLDKEKGVLYTFREKDLLPEVLVGAWLDTELPENH--SPLQQNLQNREKRLREQQQERLAEYGQDINTLLSTEMTPAETEPVT---LPKLSDLPEFVEKIEHDIAEKNSEIELKKTEMLAKIKEQGIDTEKLTAEPQHRGPENLHKIRDTLHQQQQQ--------MGLSDKDLAQMEQSLHTLYLSSVQKQAPALRLTGNLSQIIRKRVQNIMRQGGDFTGMDFTGADLSGLDLRGANFTRTLLESACFNHCQLDEANFSEAMLARTEICHASLRGTKLDHASLALANCEQSDFSAASFTETQLQETRFDRCRFDRVTFTDLLLQQIFITHCQFPDSQWNNCTFLQLELPALTFNNANLTKVAFIHCKLKHAVFDHATLESCSWVETQANGIRFHSANLLTCAFAMNSELNQADFSHATLTECNLRQMPLVQANFYATTLNNSDLSEADCRSADMQYLNAGKSLFIRTDFRGALLNNANLMSAFMQKCSFNNADLQHANLFRTDLSQSIISDSTSIAEAYIKRTKTLPKRDKDVV
282550	GC_00002816		X_eapokensis_T	2297	51	61	2	0	0.784426	0.943534	0.856655	S|S	Function unknown|Function unknown	COG1357|COG5351	Uncharacterized conserved protein YjbI, contains pentapeptide repeats (YjbI) (PDB:2BM4)|Uncharacterized conserved protein, DUF2169 domain			MKIIKPLRLSVLYRPYRWLQRNYLGISIMALADMGSTPRLRPEIELWQLAENELQTCNGVIDLAMPKSCAEFLATGYAYTHHQADKTTCAARIQIGQLDKTLVAFGDRYWINDSPSKLQPFAQMRLDWSRAFGGKGCDENPHGIGFNPEELDNRLKIHRLPNIEALHHRLMSQRQLTSQQEAPIPASFCPLDFIWPRRFTRIGKKYDKAWLENEFPGFANDIDWRIFNAAPEDQWWEENTTLPEKAAWRIWNMHPEQPVQEGILPAWNARCFIKRLRLDEEIFEEVVMRNTTVWFFPHLEQMVLIWHGSAQINEDDARDILQMISALELSDNPRPQKHYLNVLEQRLDKEKGVLYTFREKDLIAEEMIGPWLDTEQPENS--SPLQQNLQNREKRLREQQQERLSEYGYDINTIL-----PVDTEQPPP--FPKLDELPEFTEKIEQYATQKKAEAELQKENAIALAKEQGIDIEKLTAKSEPKGPENLHQIRDML--QKHP--------IGFNDKELAQIEQTVHSMYLSSVQAQSPALRLTSSLAQIIRKRVQKIMLQGGDFTGMNFTGADLSGMDLRGANFTRTLLESACLNHCQLDEANFNEAMLARTEICNASLRGAKLDHASLSLAKCEQSDFSSASFTEAQLQETRFDHCHFDHAIFTDLFLQKIFITHCQFQYSQWKNCTFIELELPALRFNHTNLNKVSFIKCKLKQVIFDYAKLESCSWVETEANGIRFHSAKLLTCSFAMNSELNQADFSHATLTECNLRQMPLVKAKFYATTLNNTDLSEANCQSVDMQYLNAEKSLFIRTDFRDALLNNANLMSAFMQKCNFNNADLQGANLFRTDMSQSIISDSTSITNAYIKCTKTLPKRDKDLI
282551	GC_00002816		X_ehlersii_T	1868	51	61	2	0	0.784426	0.943534	0.856655	S|S	Function unknown|Function unknown	COG1357|COG5351	Uncharacterized conserved protein YjbI, contains pentapeptide repeats (YjbI) (PDB:2BM4)|Uncharacterized conserved protein, DUF2169 domain			MKIIKPLRLSVLYRPYRWLQRNHLGISIMALADMGSTPRLRPEIELWQLAENELQTCNGVIDLAMPKPCAEFLATGYAYTHHQADKTTCAARIQIGQLDKTLVAFGDRYWIDDFPSKPQSFAQMRLDWSRAFGGEGCDENPHGIGFTPEELDNRLKIHRLPNVEALHHRLMSQRQLTSQQEVPIPASFCPLDFIWPRRFTRIGKKYDKAWLENEFPGFANDIDWRIFNAAPEDQWWEENTTLPEKAAWRIWNMHPEKPVQEGILPTWNARCFIKRLRLDEEIFEEVVMRNTTVWFFPHLEQMVLVWHGNAQINEDDARDVLQMISALELSDNPRPQEHYLHVLEQRLDKEKGALYTFREKDLIAEEMIGPWLDTEQPENS--SPLRQNLQNREKRLREQQQERLSEYGYDINTIL-----PVDTEQPPP--FPKLDELPEFMEKIEQYATEKKAEAELQKENAIALAKEQGIDIEKLTTKSAPRGPENLHQIRDML--QKNP--------IGFNDKELAQIEQTVHSMYLSSVQAQSPALRLTGSLSQIIRKRVQKIMLQGGNFTGMDFTGADLSGMDLRGANFTRTLLESACLNHCQLDEANFNEAMLARTEICNASLRGAKLDHASLSLAKCEQSDFSSASFTETQLQETRFDHCHFDNAIFTELFLQKIFITHCQFQYSQWKNCTFIELELPALRFNHTNLNKVSFIKCKLKQAIFDYAKLESCSWVETEANGIRFHSAKLLTCAFAMDSELNQADFSHATLTECNLRQMPLVKAKFYATTLNNTDLSESNCQSVDMQYLNAEKSLFIRTDFRGALLNNANLMSAFMQKCNFNNADLQGANLFRADMSQSIISDSTSITNAYIKRTKTLPKRDKDVI
282552	GC_00002816		X_griffinae_ID10	1828	51	61	2	0	0.784426	0.943534	0.856655	S|S	Function unknown|Function unknown	COG1357|COG5351	Uncharacterized conserved protein YjbI, contains pentapeptide repeats (YjbI) (PDB:2BM4)|Uncharacterized conserved protein, DUF2169 domain			----------------------------MALADMGANPRLRPETELWQLAENELQTCNGVIDLAMPKPRAEFLATGYAYTHHQADKTTCAARIQIGQLDKTLVAFGDRYWIDDSPSKPQPFTQMRLDWSRAFGGEGCEENPHGIGFTSEERDNRLKIHRLPNIEALHHRLTSQRQLTSQQEIPIPASFCPLDFIWPRRFTRIGKKYDKAWLENEFPGFANDIDWRIFNAAPEDQWWEENTTLPEKAAWRIWNMHPEQPIQEGILPAWNARCFIKRLRLDEEIFEEVVMRNTTVWFFPHLEKMVLVWHGSAQINEDDARDVLQMISALELSDNPRPPKHYLHVLEQRLDKEKGALYAFREKDLIAEEMIGPWLDTEKPENS--SPLRQNLQNREKRLREQQQERLSEYGYDINTIL-----PVDTEPPPP--APKLAELPEFMEKIEQYATEKKAEAELQKEKAMALAKEQDSDIEKITAKSEPKGPENLHQMRDML--QKHP--------LGFNDKELAQIEQTLHSMYLSSVQAQSPALRLTGSLSQIIRKRVQKIMLQGGNFTGMDFTGADLSGMDLRGANFTRTLLESACLNHCQLDEANFNEAMLARTEICNASLRGAKLDHASLSLAKCEQSNFSSASFTETQLQETRFDHCHFDHALFTGLFLQKIFITHCQFQYSQWKNCTFIELELPALSFNHTSLNKVSFIKCKLTQAIFDYAKLESCSWVETKANGIRFQSARLLTCAFAMDSELNQADFSQATLTECNLRQLPLVGAKFYATTLNNTDLSESNCQLVDMQYLNAEKCLFIRTDFRGALLNNANLMSAFMQKCNFNNADLQGANLFRADMSQSIISDSTSITNAYIKRTKTLPKRDKDVI
282553	GC_00002816		X_griffiniae_HGB2511	2120	51	61	2	0	0.784426	0.943534	0.856655	S|S	Function unknown|Function unknown	COG1357|COG5351	Uncharacterized conserved protein YjbI, contains pentapeptide repeats (YjbI) (PDB:2BM4)|Uncharacterized conserved protein, DUF2169 domain			----------------------------MALADMGANPRLRPETELWQLAENELQTCNGVIDLAMPKPCAEFLATGYAYTHHQADKTTCAARIQIGQLDKTLVAFGDRYWIDDSPSKPQPFTQMRLDWSRAFGGEGCEENPHGIGFTSEERDNRLKIHRLPNIEALHHRLTSQRQLTSQQEIPIPASFCPLDFIWPRRFTRIGKKYDKAWLENEFPGFANDIDWRIFNAAPEDQWWEENTTLPEKAAWRIWNMHPEQPIQEGILPAWNARCFIKRLRLDEEIFEEVVMRNTTVWFFPHLEKMVLVWHGSAQINEDDARDVLQMISALELSDNPRPPKHYLHVLEQRLDKEKGALYAFREKDLIAEEMIGPWLDTEKPENS--SPLRQNLQNREKRLREQQQERLSEYGYDINTIL-----PVDTEPPPP--APKLAELPEFMEKIEQYATEKKAEAELQKEKAMALAKEQDSDIEKITAKSEPKGPENLHQMRDML--QKHP--------LGFNDKELAQIEQTLHSMYLSSVQAQSPALRLTGSLSQIIRKRVQKIMLQGGNFTGMDFTGADLSGMDLRGANFTRTLLESACLNHCQLDEANFNEAMLARTEICNASLRGAKLDHASLSLAKCEQSDFSSASFTETQLQETRFDHCHFDHALFTGLFLQKIFITHCQFQYSQWKNCTFIELELPALSFNHTSLNKVSFIKCKLTQAIFDYAKLESCSWVETKANGIRFQSARLLTCAFAMDSELNQADFSQATLTECNLRQLPLVGAKFYATTLNNTDLSESNCQLVDMQYLNAEKCLFIRTDFRGALLNNANLMSAFMQKCNFNNADLQGANLFRADMSQSIINDSTSITNAYIKRTKTLPKRDKDVI
282554	GC_00002816		X_griffiniae_Kalro	2345	51	61	2	0	0.784426	0.943534	0.856655	S|S	Function unknown|Function unknown	COG1357|COG5351	Uncharacterized conserved protein YjbI, contains pentapeptide repeats (YjbI) (PDB:2BM4)|Uncharacterized conserved protein, DUF2169 domain			MKIIKPLRLSVLYRPYRWLQNNYLGISIMALADMGASPRLRPEIELWQLAENELQTCNGVIDLAMPKSCAEFLATGYAYTHHQADKTTCAARIQIGQLDKTLVAFGDRYWIDDSPSKPQPFTQMRLDWSRAFGGEGCEENPYGIGFTPEERDNKLKIHRLPNIEALHHRLTSQRQLASQQEIPIPASFCPLDFVWPRRFTRIGKKYDKAWLENEFPGFANDIDWRIFNAAPEDQWWEENTTLPEKAAWRIWNMHPEQPVQEGILPAWNARCFIKRLRLDEEIFEEVVMRNTTVWFFPHLEKMVLVWHGSAQINEDDARDVLQMISALELSDNPRPPEHYLHVLEQRLDKEKGALYAFREKDLIAEEMIGPWLDTEQPENS--SPLRQNLQNREKRLREQQQERLSEYGYDINTIL-----PVDTEPPPP--APKLAELPEFMEKIEQYTTEKKAEAELQKEKAMALAKEHGIDIEKITAKSEPKGPENLHQMRDML--QKHP--------LDFNDKELAQIEQTLHSMYLSSVQAQSPALRLTGSLSQIIRKRVQKIMLQGGNFTGMDFTGADLSGMDLRGANFTRTLLESACLNHCQLDEANFNEAMLARTEICNASLRGAKLDHASLSLAKCEQSDFSSASFTKTQLQETRFDHCHFDHTLFTGLFLQKIFITHCQFQYSQWKNCTFIGLELPALSFNHTNLNKVSFIKCTLTQAIFDYAKLESCSWVETKANGIRFQSAKLLTCAFAMDSELNQADFSHATLTECNLRQLPLVGAKFYATTLSNTDLSESNCQSVDMQYLNAEKCLFIRTDFRGALLNNANLMSAFMQKCNFNNADLQGANLFRTDMSQSIISDSTSITDAYIKRTKTLPKRDKDVI
282555	GC_00002816		X_griffiniae_VH1	1262	51	61	2	0	0.784426	0.943534	0.856655	S|S	Function unknown|Function unknown	COG1357|COG5351	Uncharacterized conserved protein YjbI, contains pentapeptide repeats (YjbI) (PDB:2BM4)|Uncharacterized conserved protein, DUF2169 domain			MKIIKPLRLSVLYRPYRWLQNNYLGISIMALADMGASPRLRPEIELWQLAENELQTCNGVIDLAMPKSCAEFLATGYAYTHHQADKTTCAARIQIGQLDKTLVAFGDRYWIDDSPSKPQPFTQMRLDWSRAFGGEGCEENPYGIGFTPEERDNKLKIHRLPNIEALHHRLTSQRQLASQQEIPIPASFCPLDFVWPRRFTRIGKKYDKAWLENEFPGFANDIDWRIFNAAPEDQWWEENTTLPEKAAWRIWNMHPEQPVQEGILPAWNARCFIKRLRLDEEIFEEVVMRNTTVWFFPHLEKMVLVWHGSAQINEDDARDVLQMISALELSDNPRPPEHYLHVLEQRLDKEKGALYAFREKDLIAEEMIGPWLDTEQPENS--SPLRQNLQNREKRLREQQQERLSEYGYDINTIL-----PVDTEPPPP--APKLAELPEFMEKIEQYTTEKKAEAELQKEKAMALAKEHGIDIEKITAKSEPKGPENLHQMRDML--QKHP--------LDFNDKELAQIEQTLHSMYLSSVQAQSPALRLTGSLSQIIRKRVQKIMLQGGNFTGMDFTGADLSGMDLRGANFTRTLLESACLNHCQLDEANFNEAMLARTEICNASLRGAKLDHASLSLAKCEQSDFSSASFTKTQLQETRFDHCHFDHTLFTGLFLQKIFITHCQFQYSQWKNCTFIGLELPALSFNHTNLNKVSFIKCTLTQAIFDYAKLESCSWVETKANGIRFQSAKLLTCAFAMDSELNQADFSHATLTECNLRQLPLVGAKFYATTLSNTDLSESNCQSVDMQYLNAEKCLFIRTDFRGALLNNANLMSAFMQKCNFNNADLQGANLFRTDMSQSIISDSTSITDAYIKRTKTLPKRDKDVI
282556	GC_00002816		X_griffiniae_XN45	2006	51	61	2	0	0.784426	0.943534	0.856655	S|S	Function unknown|Function unknown	COG1357|COG5351	Uncharacterized conserved protein YjbI, contains pentapeptide repeats (YjbI) (PDB:2BM4)|Uncharacterized conserved protein, DUF2169 domain			MKIIKPLRLSVLYRPYRWLQNNYLGISIMALADMGASPRLRPEIELWQLAENELQTCNGVIDLAMPKSCAEFLATGYAYTHHQADKTTCAARIQIGQLDKTLVAFGDRYWIDDSPSKPQPFTQMRLDWSRAFGGEGCEENPYGIGFTPEERDNKLKIHRLPNIEALHHRLTSQRQLASQQEIPIPASFCPLDFVWPRRFTRIGKKYDKAWLENEFPGFANDIDWRIFNAAPEDQWWEENTTLPEKAAWRIWNMHPEQPVQEGILPAWNARCFIKRLRLDEEIFEEVVMRNTTVWFFPHLEKMVLVWHGSAQINEDDARDVLQMISALELSDNPRPPEHYLHVLEQRLDKEKGALYAFREKDLIAEEMIGPWLDTEQPENS--SPLRQNLQNREKRLREQQQERLSEYGYDINTIL-----PVDTEPPPP--APKLAELPEFMEKIEQYTTEKKAEAELQKEKAMALAKEHGIDIEKITAKSEPKGPENLHQMRDML--QKHP--------LDFNDKELAQIEQTLHSMYLSSVQAQSPALRLTGSLSQIIRKRVQKIMLQGGNFTGMDFTGADLSGMDLRGANFTRTLLESACLNHCQLDEANFNEAMLARTEICNASLRGAKLDHASLSLAKCEQSDFSSASFTKTQLQETRFDHCHFDHTLFTGLFLQKIFITHCQFQYSQWKNCTFIGLELPALSFNHTNLNKVSFIKCTLTQAIFDYAKLESCSWVETKANGIRFQSAKLLTCAFAMDSELNQADFSHATLTECNLRQLPLVGAKFYATTLSNTDLSESNCQSVDMQYLNAEKCLFIRTDFRGALLNNANLMSAFMQKCNFNNADLQGANLFRTDMSQSIISDSTSITDAYIKRTKTLPKRDKDVI
282557	GC_00002816		X_griffiniae_xg97	3662	51	61	2	0	0.784426	0.943534	0.856655	S|S	Function unknown|Function unknown	COG1357|COG5351	Uncharacterized conserved protein YjbI, contains pentapeptide repeats (YjbI) (PDB:2BM4)|Uncharacterized conserved protein, DUF2169 domain			MKIIKPLRLSVLYRPYRWLQNNYLGISIMALADMGASPRLRPEIELWQLAENELQTCNGVIDLAMPKSCAEFLATGYAYTHHQADKTTCAARIQIGQLDKTLVAFGDRYWIDDSPSKPQPFTQMRLDWSRAFGGEGCEENPYGIGFTPEERDNKLKIHRLPNIEALHHRLTSQRQLASQQEIPIPASFCPLDFVWPRRFTRIGKKYDKAWLENEFPGFANDIDWRIFNAAPEDQWWEENTTLPEKAAWRIWNMHPEQPVQEGILPAWNARCFIKRLRLDEEIFEEVVMRNTTVWFFPHLEKMVLVWHGSAQINEDDARDVLQMISALELSDNPRPPEHYLHVLEQRLDKEKGALYAFREKDLIAEEMIGPWLDTEQPENS--SPLRQNLQNREKRLREQQQERLSEYGYDINTIL-----PVDTEPPPP--APKLAELPEFMEKIEQYTTEKKAEAELQKEKAMALAKEHGIDIEKITAKSEPKGPENLHQMRDML--QKHP--------LDFNDKELAQIEQTLHSMYLSSVQAQSPALRLTGSLSQIIRKRVQKIMLQGGNFTGMDFTGADLSGMDLRGANFTRTLLESACLNHCQLDEANFNEAMLARTEICNASLRGAKLDHASLSLAKCEQSDFSSASFTKTQLQETRFDHCHFDHTLFTGLFLQKIFITHCQFQYSQWKNCTFIGLELPALSFNHTNLNKVSFIKCTLTQAIFDYAKLESCSWVETKANGIRFQSAKLLTCAFAMDSELNQADFSHATLTECNLRQLPLVGAKFYATTLSNTDLSESNCQSVDMQYLNAEKCLFIRTDFRGALLNNANLMSAFMQKCNFNNADLQGANLFRTDMSQSIISDSTSITDAYIKRTKTLPKRDKDVI
282558	GC_00002816		X_hominickii_ANU	1332	51	61	2	0	0.784426	0.943534	0.856655	S|S	Function unknown|Function unknown	COG1357|COG5351	Uncharacterized conserved protein YjbI, contains pentapeptide repeats (YjbI) (PDB:2BM4)|Uncharacterized conserved protein, DUF2169 domain			MKIIKPLRLSMLHRPYRWQQKNYLGVSIMALADMSASPRLRPEPELWQLAETELKTCNGIIDLGLPKSCAEFLATGYVYTHHQTDKTTCSARIQVGQLDKTLIAFGDRHWIDDTPSKPQEFEQMRLDWSRAFGGQNYDENPHGIGFTPEIQENGMAIHRLPNIETLH------RRLLSPRDTPNPANFCPLDFMWPRRFTRIGKKYDKAWLVNEFPGFSQDIDWRLFNAAPRDQWWEQYKALPEKATWRIWNMHPEKPVQEGILPAWQARCFIKRLRIDENVFEEIMMRNTTVWFFPHLEQILLIWHGCAQINEDDASDVLQMLSAMELISVPRTENHYLQILNQRMDKEKGALYAFREKDLISEEIIGPWVDTEQPENG--SFLSENLQNREKRLREQQRERMEKYGRDISMLI-----PLTTQSPS---NPKPDELPEFVSKIEQDATQRYVETKQQQAKIQARAKAQGINVEQTAAENKFKESQNFHQIRDILHQQQQQ--------MGISDEKLAQIEQSLHKMYLASAQSQGPALRLTGNLSQIVRKQAQRIMQKGGDFRGIDFTGTDFSGMDLRGANFSQALLESACFNDAQLDGADFSEAILARAEICHASLHGVKLDNASLAQAKCEQSDFSATSFKETQLQETLFDHCRFNNANFTDLFLQETFITHCRFQHSRWQDCTFLEMILPSLKFNYAILNKVSFIKCQLEQAVFDNATLDGCSWVETVAKAISFRSAKLLACVFTMGSDLNQADFSCATLIECNLRQTPLIQSIFQAATLNNSDLSEANCQLANMQYLNTTKSIFTRTDFREAQLNNANLLGAFMQKCSFDGADLREANLFRADMSQSTIDDATMIDSAYTHSTKTLPKRDQEVI
282559	GC_00002816		X_hominickii_ANU	1307	51	61	2	0	0.784426	0.943534	0.856655	S|S	Function unknown|Function unknown	COG1357|COG5351	Uncharacterized conserved protein YjbI, contains pentapeptide repeats (YjbI) (PDB:2BM4)|Uncharacterized conserved protein, DUF2169 domain			MKIIKPSRLSVLYRPYRWLQKNHLGISVMALADMGSAPRLRPEAELWQLAENELKTCNGVIDLAMPKYCAEFLATGYAYTHHQADKSACTARIQVGQLAKTLAAFGDRYWIDDTPSKPQPFDQMRLDWSRAFGGEGYEENPHGVGVNPESLENGLNIHRLPNIETLHNRLMSQRRLTSPQEIPIPASFCPLDFIWPRRFTRIGKKYDKEWLENEFPGFSRDIDWRLFNAAPEDQWWEDSTTLPEQAEWRIWNMHPEKPMQEGILPSWNARCFIRRLRLDEEIFEEIIMRKTTVWFFPHLEQMILIWHGSTQINEDDAKDVLQMVSALELNDNPRPESHYLRVLDQRMDKEKGVLYTFREKDLIPEEMIGPWLDTELPESN--SPLQKNLQNREKRLREQQQERLAEYGQDINTLI-----PHETESPATPKLEKLDELPEFVENIEQEADQKRTEAELKQAEIINKAKEQGIDVEKSDTVAQVRGPENLHRIRDTLHQQQ----------MKLNDKDLAQMEQSIHTMYLSSVQEQAPALRLTGNLSQIIRKRVQGIMRQGGNFSGMDFTGADLSGLDLRGANFSRTLLESACLNHCQLDDANFSEAMLARTEICHTSLRAAKLDNASLALAKCEQSDFSNASFKDTQLQETRFNHCCFDNVIFTDLFLQKIFITHCHFQYSQWKECTFIELELPTLNFNHANLHKITFIKCKLKQASFNHTTLESCTWVETEANEIRFRSANLLTCAFTMNSKLNQADFSHATLTECNLRQMPLVKAIFYATTLNNSDLSEANCQSANMQYLNAIKSTFTRADFRGAILNNANLMNTLMQKCSFTGTELQGTNLFRTDMSQSITDDSTSITHSYTKRTKTLPKRDKKVI
282560	GC_00002816		X_hominickii_T	3936	51	61	2	0	0.784426	0.943534	0.856655	S|S	Function unknown|Function unknown	COG1357|COG5351	Uncharacterized conserved protein YjbI, contains pentapeptide repeats (YjbI) (PDB:2BM4)|Uncharacterized conserved protein, DUF2169 domain			MKIIKPLRLSMLHRPYRWQQKNYLGVSIMALADMSASPRLRPEPELWQLAETELKTCNGIIDLGLPKSCAEFLATGYVYTHHQTDKTTCSARIQVGQLDKTLIAFGDRHWIDDTPSKPQEFEQMRLDWSRAFGGQNYDENPHGIGFTPEIQENGMAIHRLPNIETLH------RRLLSPRDTPNPANFCPLDFMWPRRFTRIGKKYDKAWLVNEFPGFSQDIDWRLFNAAPRDQWWEQYKALPEKATWRIWNMHPEKPVQEGILPAWQARCFIKRLRIDENVFEEIMMRNTTVWFFPHLEQILLIWHGCAQINEDDASDVLQMLSAMELISVPRTENHYLQILNQRMDKEKGALYAFREKDLISEEIIGPWVDTEQPENG--SFLSENLQNREKRLREQQRERMEKYGRDISMLI-----PLTTQSPS---NPKPDELPEFVSKIEQDATQRYVETKQQQAKIQARAKAQGINVEQTAAENKFKESQNFHQIRDILHQQQQQ--------MGISDEKLAQIEQSLHKMYLASAQSQGPALRLTGNLSQIVRKQAQRIMQKGGDFRGIDFTGTDFSGMDLRGANFSQALLESACFNDAQLDGADFSEAILARAEICHASLHGVKLDNASLAQAKCEQSDFSATSFKETQLQETLFDHCRFNNANFTDLFLQETFITHCRFQHSRWQDCTFLEMILPSLKFNYAILNKVSFIKCQLEQAVFDNATLDGCSWVETVAKAISFRSAKLLACVFTMGSDLNQADFSCATLIECNLRQTPLIQSIFQAATLNNSDLSEANCQLANMQYLNTTKSIFTRTDFREAQLNNANLLGAFMQKCSFDGADLREANLFRADMSQSTIDDATMIDSAYTHSTKTLPKRDQEVI
282561	GC_00002816		X_hominickii_T	3961	51	61	2	0	0.784426	0.943534	0.856655	S|S	Function unknown|Function unknown	COG1357|COG5351	Uncharacterized conserved protein YjbI, contains pentapeptide repeats (YjbI) (PDB:2BM4)|Uncharacterized conserved protein, DUF2169 domain			MKIIKPSRLSVLYRPYRWLQKNHLGISVMALADMGSAPRLRPEAELWQLAENELKTCNGVIDLAMPKYCAEFLATGYAYTHHQADKSACTARIQVGQLAKTLAAFGDRYWIDDTPSKPQPFDQMRLDWSRAFGGEGYEENPHGVGVNPESLENGLNIHRLPNIETLHNRLMSQRRLTSPQEIPIPASFCPLDFIWPRRFTRIGKKYDKEWLENEFPGFSRDIDWRLFNAAPEDQWWEDSTTLPEQAEWRIWNMHPEKPMQEGILPSWNARCFIRRLRLDEEIFEEIIMRKTTVWFFPHLEQMILIWHGSTQINEDDAKDVLQMVSALELNDNPRPESHYLRVLDQRMDKEKGVLYTFREKDLIPEEMIGPWLDTELPESN--SPLQKNLQNREKRLREQQQERLAEYGQDINTLI-----PHETESPATPKLEKLDELPEFVENIEQEADQKRTEAELKQAEIINKAKEQGIDVEKSDTVAQVRGPENLHRIRDTLHQQQ----------MKLNDKDLAQMEQSIHTMYLSSVQEQAPALRLTGNLSQIIRKRVQGIMRQGGNFSGMDFTGADLSGLDLRGANFSRTLLESACLNHCQLDDANFSEAMLARTEICHTSLRAAKLDNASLALAKCEQSDFSNASFKDTQLQETRFNHCCFDNVIFTDLFLQKIFITHCHFQYSQWKECTFIELELPTLNFNHANLHKITFIKCKLKQASFNHTTLESCTWVETEANEIRFRSANLLTCAFTMNSKLNQADFSHATLTECNLRQMPLVKAIFYATTLNNSDLSEANCQSANMQYLNAIKSTFTRADFRGAILNNANLMNTLMQKCSFTGTELQGTNLFRTDMSQSITDDSTSITHSYTKRTKTLPKRDKKVI
282562	GC_00002816		X_innexi_HGB1681	513	51	61	2	0	0.784426	0.943534	0.856655	S|S	Function unknown|Function unknown	COG1357|COG5351	Uncharacterized conserved protein YjbI, contains pentapeptide repeats (YjbI) (PDB:2BM4)|Uncharacterized conserved protein, DUF2169 domain			MKIIKPLRLSVLYRPYRWMQKNHLGVAVMALADMGPTPRLRPEPELWQLAEQELKTCNGVIDLAMPKSHPEFLATGYAYTRHQADKSACAVRIKVDQLEKKLVAFGDRYWVGEKPSKPQPFEHMRLDWSRAFGGEGYEENPHGIGFKPETQEDGTKIHRLPNIETGH------TPWLSPEETPEPASFCPLDFVWPRRFTRIGQGYDKAWLENEFPGYAQDIDWRIFNAAPQDQWWDQLDALPVKAPWRIENMHPEKPVQEGILPAWQVRCLIKRLRPEDEIDEEIIMRQTTVWFFPHREQMLLIWHGSARINEDDAVDVLQMITALEQQDTPLSANHYLTVAQQRADKEKGVLYAFREKDLIPEEIIGPWIDTEPSTAS--SPIQESVLKREQHLRELQAARLSEQGYDINAII-----PPTAPDASPSSPPRLDELPEFVEKIEQEAAQKRAEAERKQADMTAKAKQQGVETELTPLENQARGPENIYQTRDILHREQQH--------TGFDAQQLAQTEQALRELYFTSVRSQPPALRLKGELSAFVRKRAQDIMAQGGNFSGMDFTGADLSHLDLKGANFSGALLESACFDHSQLDNADFSEAMLARASFCHTTLSGVTLDKANLTQVHCEQSDFSAIHFDGTQLQEALFDHCRFSHATFSNLFLKQAFITQCDFHASHWTDCTLTELTLPALRFHHAILKKVTFLQCKLENAVFDHARLSDCTWIETAACQSRFCSATLLNCAFVMNSTLNQADFTQATLTECNLRQMPLVQAQFHSATLNNSDLSEADCRSAQMQNLNAAKSTFIRTDLRDARLNHANLMQTLMQKCRLNGADLRGANVFRADLSQSVIDEATLFDGAYMHGLKTLPKRDKDVI
282563	GC_00002816		X_innexi_T	3686	51	61	2	0	0.784426	0.943534	0.856655	S|S	Function unknown|Function unknown	COG1357|COG5351	Uncharacterized conserved protein YjbI, contains pentapeptide repeats (YjbI) (PDB:2BM4)|Uncharacterized conserved protein, DUF2169 domain			MKIIKPLRLSVLYRPYRWMQKNHLGVAVMALADMGPTPRLRPEPELWQLAEQELKTCNGVIDLAMPKSHPEFLATGYAYTRHQADKSACAVRIKVDQLEKKLVAFGDRYWVGEKPSKPQPFEHMRLDWSRAFGGEGYEENPHGIGFKPETQEDGTKIHRLPNIETGH------TPWLSPEETPEPASFCPLDFVWPRRFTRIGQGYDKAWLENEFPGYAQDIDWRIFNAAPQDQWWDQLDALPVKAPWRIENMHPEKPVQEGILPAWQVRCLIKRLRPEDEIDEEIIMRQTTVWFFPHREQMLLIWHGSARINEDDAVDVLQMITALEQQDTPLSANHYLTVAQQRADKEKGVLYAFREKDLIPEEIIGPWIDTEPSTAS--SPIQESVLKREQHLRELQAARLSEQGYDINAII-----PPTAPDASPSSPPRLDELPEFVEKIEQEAAQKRAEAERKQADMTAKAKQQGVETELTPLENQARGPENIYQTRDILHREQQH--------TGFDAQQLAQTEQALRELYFTSVRSQPPALRLKGELSAFVRKRAQDIMAQGGNFSGMDFTGADLSHLDLKGANFSGALLESACFDHSQLDNADFSEAMLARASFCHTTLSGVTLDKANLTQVHCEQSDFSAIHFDGTQLQEALFDHCRFSHATFSNLFLKQAFITQCDFHASHWTDCTLTELTLPALRFHHAILKKVTFLQCKLENAVFDHARLSDCTWIETAACQSRFCSATLLNCAFVMNSTLNQADFTQATLTECNLRQMPLVQAQFHSATLNNSDLSEADCRSAQMQNLNAAKSTFIRTDLRDARLNHANLMQTLMQKCRLNGADLRGANVFRADLSQSVIDEATLFDGAYMHGLKTLPKRDKDVI
282564	GC_00002816		X_ishibashii_T	3138	51	61	2	0	0.784426	0.943534	0.856655	S|S	Function unknown|Function unknown	COG1357|COG5351	Uncharacterized conserved protein YjbI, contains pentapeptide repeats (YjbI) (PDB:2BM4)|Uncharacterized conserved protein, DUF2169 domain			MKIIKPLRLSVLYRPYRWLQRNHLGISIMALADMGATPRLRPEIELWQLAENELQTCNGIIDLAIPKPCAEFLATGYVYTHHQADKTTCAARIQIGQLDKTLVAFGDRYWIDDSPSKPQPFAQMRLDWSRAFGGKGCDENPHGIGFIPEELDNGLKIHRLPNIEALHHRLMSQQQLTSQQGAPIPASFCPLDFIWPRRFTRIGKKYDKAWLENEFPGFANDIDWRIFNAASEDQWWDKNTTLPEKAAWRIWNMHPEQPVQEGILPAWNARCFIKRLRLDEEIFEEVVMRNTTVWFFPHLEQMILVWHGSAQINEDDAKDVLQMISALELSDNPRPQEHYLHVLEQRLDKEKGVLYTFREKDLIAEEMISPWLDTEQPENS--SPLQQNLQNREKRLREQQQERLSEYGYDINTIL-----PVDTEQPPP--FPKLDELPEFMEKIEQYATEKKAEAELQKENAIALAKEQGIDIEKTTVKSEPKGPENLHQIRDML--QKHQ--------IGFNDKELAQIEQTVHSMYLSSVQTQSPALRLTGSLSQIIRKRVQKIMLQGGNFTGMDFTGADLSGMDLRGANFTRTLLESACLNHCQLDEANFNEAMLARTEICNASLRGAKLDHASLSLAKCEQSDFSSASFTETQLQETRFDHCHFDHAIFTELLLRKIFITRCQFQYSQWKNCIFMELELPALKLSHANLNKVSFIKCKLKQATFDYAELESCSWVETEANGIRFHSAKLLTCAFAMNSELNQADFSHATLTECNLRQMPLVKAKFYATTLNNTDLSESNCQSVDMQYLNAENSLFIRTDFRSALLNNANLMSAFMQKCNFNNADLQEANLFRTDISQSIVSDSTSITNAYIKRTKTLPKRDKDVI
282565	GC_00002816		X_khoisanae	2155	51	61	2	0	0.784426	0.943534	0.856655	S|S	Function unknown|Function unknown	COG1357|COG5351	Uncharacterized conserved protein YjbI, contains pentapeptide repeats (YjbI) (PDB:2BM4)|Uncharacterized conserved protein, DUF2169 domain			MKIIKPLRLSTLYRPYRWQQKNYLGVSIMALTDMGASPRLRPEPELWQLAEAELKTCNGIIDLAMPKSYSEFLATGYAYTHHQADKTSCSVRIQVEQLDKTLVVFGNRHWVNNTPSKPQEFEQMRLDWSQAFGGKDYEENPHGIGFTPEMQENGVEIHRLPNIETLH------RQLLSPRDKPNPASFCPLDLIWPRRFTRIGKKYDKQWLENEFPGFASDIDWRLFNAAPRDQWWEQYEALPEKAAWRIWNMHPEKPVQEGMLPPWQARCFIKRLRVDEEVFEEIIMRNTTVWFFPHLEQMILIWHGCAHINEDDATDILQMLATMELSGEPRAESHYLQILNQRMDKEKGALYAFREKDLIPEEIIGPWVDTEQPDGG--SPLRENLQNREKRLREQQRERMERYGRDINTLI-----PL-SEPVS---NPKPDELPEFVNQTEQDAAQKYAEAEQQREKIRTRAKERGINVDQSAMENQLRGPQNYFQVRDLLHQQQQQ--------LGLNGEKLTQAELELYKMYLASVQSQGPALRLSGDLSQIIRKRVQRIMQKGGNFRGMDFTGVDFSGMDLRGANFSRSLLESACFNNCRLDNADFSEAILVRTEICNASLYGVKLDNANLSQAKCEQSDFSVASFKETQLQETRFDHCRFNNTLFADLFLQGAFITHCRFQHSQWQNCTFLEMTLPSLKFNYASLNKVSFIKCQLEKAVFDHATLDSCSWAETKAESIHFRSAKLLTCSFVMDSNFNQADFSSATLTECNLRQLLLIQSTFHSATLNNSDFSEANCQLTNMQYLNTAQSIFIRTDFRGAQLNNANLIGAFMQKCSFNGADLRKTNLFRTDMSQSIIDDSTLIDQAYTQRTKTLPKRDQEVI
282566	GC_00002816		X_khoisanae	3123	51	61	2	0	0.784426	0.943534	0.856655	S|S	Function unknown|Function unknown	COG1357|COG5351	Uncharacterized conserved protein YjbI, contains pentapeptide repeats (YjbI) (PDB:2BM4)|Uncharacterized conserved protein, DUF2169 domain			MKIIKPLRLSVLYRPYRWLQKNHLGISMMALADMGSAPRLRPELELWQLAENELKTCNGIIDLAMPKSCAEFLATGYAYTHHQTDKTACTARIQIGQLEKTLAVFGDRYWIDDKSSKPHAFEQMRLDWSRAFGGKGHEENPHGIGFNPEGLENGMKVHRLPNIEALHNRLMSQQQLTSQKELPAPASFCPLDFTWPRRFTRIGKQYDKEWLENEFPGFSHDIDWRLFNAAPEDQWWTENSALPEQAQWRIWNMHPEKPVQEGILPSWNARCFIKRLRLDEEIVEEVVMRKTTIWFFPHLEQMILIWHGSAEINEDDAKDVLQMISALELNDNPRPESHYLHVLEQRMDKEKGALYTFREKDLIPEEIIGPWLDTEQPQNESPSPLQQNFQNREKRLREQQKERMAEYGQDINTLF-----NTEIAPIS---LPRLDELPEFVEKTEQDAAKKQAEFELKQAEVIAQAKQQGIDVDESTTKPQHRGPENLHRMRDTLRQQQHE--------MQLSDDELAQMEKSIHAMYLSSVQTQAPALRLTGNLSQIIRKRVQKIMLEGGDFSGMDFTGADLSYLDLRGANFTQTLLESACLSHCQLDEANFSEAVLARTEICNASLRGTKLDKASLALAKCEQSDFSSASFNETQLQETRFDHCRFNHVVFTGLLLQKIFITHCDFQYSQWKDCMFMELELPALKFNHAHLNKVSFIQCKLTQAVFDHAELESCSWVETKANGSQFRSANLLTCAFAMDSELNQADFSHATLTECNLRQMPLVHAKFYATTLNNSDLSEANCQSADMQYLNAMKSLFIRTDFRGALLNNANLMSALMQKCTFNNTDLREANLFRADMSQSIISDSTSIENAYIKHIKTLPKRNKDVI
282567	GC_00002816		X_koppenhoeferi_T	1660	51	61	2	0	0.784426	0.943534	0.856655	S|S	Function unknown|Function unknown	COG1357|COG5351	Uncharacterized conserved protein YjbI, contains pentapeptide repeats (YjbI) (PDB:2BM4)|Uncharacterized conserved protein, DUF2169 domain			MKIIKPLRLSMLYRPYRWLQKNYLGISAMALVDMSSTPRLRPEAELWQLAENELKTCNGIIDLAIPKPCAEFLATGYVYTHHQTDKTACTARIQIEKLEKNLVAFGDRYWVDDIPSKPQPFEQMRLDWDRAFGGKDYADNPHGIGFKPEVLEDGMKIHRLPNIEMMHNRLKSKQHLLSQQEIPAPASFCPLDFIWPNRFTRIGKKYDKAWLENQFPGFSHDIDWRLFNAAPKDQWWEENTTLPEQAAWRIWNMHPEKPVQEGRLPSWKVRCFIKRLRLDEEIVEEVVMRNTTVWFFPHLEQMILIWHGTIQVNEDDAKDVLQMISALELRDKPRSESHYLQVLEQRMDKEKGALYSFREKDLIPEEAIGSWLDTELPQID--SPLQKIFQNREKRLREQQQERLAEYGKDINTLL-----PVETEQTTHSRLTKLDELPEFVEKIEQDIAQKHAEAELKRTEMIAKAKEQGIDTETLTHESQARGPKTLHRMRDMLRQRQNR--------MELSDKALAQIEQSIHTMYLSSVQSQSPALRLTGNLSQIIRKRVQNIMRQGGNFSGMDFTGADLSDLDLRGANFSQTLLENACLNHCQLDEANFSEAMLARTEICHASLRGAKLDSASLTLAKCEQSDFSAASFNKTQLQETRFDRCCFDHAIFTGLFLQPIFITHCDFSYSQWKECTFMELELPALNFHHANLDKVSFIKCNLDQAIFDNAELESCSWVETKVNRNRFRSAKLLTCAFAMNSEVNQTDFSHATLTECNLRQMPLINSNFYAATLNNSDLSESNCQSADMQYLNATNSIFTRTDFRGALLNHANLAGALMQKCSFNNTELREANLFRTDMSQSIIDDSTSITNAYINRTKTFPKRNKEVI
282568	GC_00002816		X_kozodoii	2329	51	61	2	0	0.784426	0.943534	0.856655	S|S	Function unknown|Function unknown	COG1357|COG5351	Uncharacterized conserved protein YjbI, contains pentapeptide repeats (YjbI) (PDB:2BM4)|Uncharacterized conserved protein, DUF2169 domain			MKIIKPLRLSLLHRPYHCLQHHYLGVSIMALTDMGASPRLRPEPELWQLAEAELQTANGVIDLAMPKSAAEFLATGYAYTHHQSDKTTCSARIQIEQLDKTLIVSGDRHWIGDKPSPPQAFEQMRLDWSRAFGGKSYEENPYGIGFTPEIQENGLEIHRLPNVEAQN------RQLLSPRDTPNPASFCPLEFGWPRRFTRIGKKYDKEWLENEFPGFSRDIDWRLFNSAPRDQWWEHYQALPENAAWSVWNMHPEKPIQEGKLPPWQARCFIKRLRADEEIFEEIAMRNTTVWFFPHREQMILIWHGCTRVNEDDATDVLQMLSAIELNSEARSENDYLQVLNQRTEKAKGALYALREKDLIPESIIGPWVDTEQSENG--SPLRENLQNREERLREQHKERMAKYGKDINTLM-----TPCIEQPS---NPKADELPEFVHKIEQEAAQKQIEAEQQREKIRTRAQEQGVKVEQIAMQNLPRGPQNFHQIRDILYQQQESQKQAQPKSIELNDKKLTQVEQSLHKMYLASAQTQPPALRLTGNLSQIIRKQVQRIMREGGDFRAMDFTGADLSGMDLRGANFSRSLLESACFNNSQLDGADFSEAMLARTEICHASLYGAKLDNASLAQAKCEQSDFSAASFKETQLQETLFNHCRFNNAVFTDLFLQKTFIKRCRFQHSQWQGCTFLEMMLPALKFNYARLNKVSFINCLLENAIFDHAVLESCSWIETKAEAIRFRSAKLLNCVFTMKSVLNQADFGYATLTECNLRQAPLVQASFRSATLNNSDLSEANCQLADMQYLNTAQSIFIRTNFKHALLNNANLIGAFMQKCTFCSTDLREANLFRADMSQSIIDDSTLIHHAYTQRIKTLPKRDQEVI
282569	GC_00002816		X_kozodoii	1732	51	61	2	0	0.784426	0.943534	0.856655	S|S	Function unknown|Function unknown	COG1357|COG5351	Uncharacterized conserved protein YjbI, contains pentapeptide repeats (YjbI) (PDB:2BM4)|Uncharacterized conserved protein, DUF2169 domain			MKVIKPLRLSMLYRPYRWSQKNHLGVSIMALADMGPSPRLRPEAELWQLAASELETCQGIIDLAMPKPCAEFLATGYAYTHHQADKTASAARIQVGQLDKTLIAFGDRHWIDDSPSKPQPFEQMRLDWSRAFGGEGYEENPHGIGFNPEELGNGMKIHRLPNIESLHNRLISQRQLTSQPETPVPASFCPLDFIWSRRFSRIGKKYDKAWLENEFPGFSNDIDWRLFNAAPEDQWWEENTTLPEQAKWRIWNMHPEKPVQQGVLPTWQARCFIKRLRLNEEIFEEILMRNTTVWFFPHLEKMILIWHGSTQINEDDAKDVLQMVSALELGDKPRSTEHYLRVVEQRLDKEKGALYSFREKDLIAEEIIGPWLDTEQPAGD--SPLLQDFKNHEKRLREQQQEQLDQYGYDINTYL-----PAETDPPFPS-QPKLDELPEFIEKIEQYSAEKQAEAQLQQAEMKALGTEKGVDIEKSTSESQATGPENLHQMRDMLQQQKQQ--------MGFNDKELAQIEQSLHAMYLSSVQTQSPAPRLTGSLSQIIRKRVQKIMQEGGNFTGMDFTGADLSGMDLREANFNRALLESACLNHCQLDGANFNEAILARAEICHASLRAAKFDNANLSLAKCEQSDFSSARFTETQLQETRFDHCHFDHAILTDLLLQKIFITHCQFQYSQWQNCTFMELELPALKFNHTNLNKVSFIKCKLQKAIFDHAELESCSWVETEANGIRFHSATLLTCAFAMDSELNQADFSYATLTECNLRQIPLVNATFYATTLNNSDLSESNCQSANMQYLDAGKNTFIRTDFSGALLNNANLMGAFMQKCSFNKADLREANLFRTDMSQSIISDSTSITNAYIKRTKTLPKRDKDVI
282570	GC_00002816		X_lircayensis_T	3404	51	61	2	0	0.784426	0.943534	0.856655	S|S	Function unknown|Function unknown	COG1357|COG5351	Uncharacterized conserved protein YjbI, contains pentapeptide repeats (YjbI) (PDB:2BM4)|Uncharacterized conserved protein, DUF2169 domain			MKIIKPLRLSMLYRPYRCLQKNYLGVSIMVLADMSASPRLRPEPELWQLAEAELKTCNGIIDLAMPKSYAEFLATGYAYTHHQTDKTTCAARIQVEQLDKTLLAFGDRHWMNEAPSKPQEFEQMRLDWSRAFGGESYDENPHGIGFTPETQENGIEVHQLPNIETLH------RQLLSPRDTPNPASFCPLNFMWPRRFTRIGKKYDKEWLENEFPGFAHDIDWRLFNAAPRDQWWEQYEALPEKATWRIWNMHPKKPVQTGILPSWQARCFIKRLRADEEVFEEIVMRNTTVWFFPHLEQMILIWHGCARINEDDATDVLQMLSAMELSDEPRTENYYLQILNQRTDKEKGALYAFREKDLVPEEIIGPWVDTDQPENG--SSLRETLQNREKRLREQQRERMAKYGRDINTLI-----PPATEPLS---PPKQDELPEFTNKIEQDAVQKYAEAERQRVEIRARAKKQGINVEQIAVENQLRGPQNFHQMRDILHQQQQQ--------MGLSDKNLAQAEQSLHKMYLASALSQGPALRLTGDLSQIIRKRAQRIMQKGGDFSGMDFTGADLSGMDLRGADFSRTLLESACFNDSQLDGADFSEAMLARTEICHASLHGVTLDNASLTQAKCEQSNFSAASFKETQLQETLFDHCRFNNAVFTDLFLQETFITHCRFQHSQWQSCIFLEMTLPSLKFNYANLNKVSFIKCQLEKAIFDHATLDGCSWVETKAEAIRFRSANLLTCAFTMESELNQADFSHATLTECNLRQMPLVQSTFHAATLNNSDLSEANCQLANMQYLNTVKSIFTRTDFREALLNNANLIGALMQKCSFNGTDLREANLFRTDMSQSIIDDSTLIDHAYTQRTKTLPKRDQEVI
282571	GC_00002816		X_mauleonii_T	10	51	61	2	0	0.784426	0.943534	0.856655	S|S	Function unknown|Function unknown	COG1357|COG5351	Uncharacterized conserved protein YjbI, contains pentapeptide repeats (YjbI) (PDB:2BM4)|Uncharacterized conserved protein, DUF2169 domain			MKTIKPLRLSVLNRPYRWQQNNYLGVSITALVDMGKNPRLRPEPEIWQLAESELKTCNGIIDLAMPKSYAEFLATGYAYTHHQTEKTTCAARIQIEELDKTLVAFGDRHWIDDAPSEPQVFEQMRLDWSRAFGGKNYEENPLGIGFTPDIMENGLELHRLPNIETPH------KQLLSPQDTPNPASFCPLDFVCPRRFTRIGKKYDKEWLENEFPGFARDIDWRLFNAAPRDQWWEEHDALPEKAAWRIWNMHPDVPVQEGVLPSWRARCFIQRLRADEEIFEEIIMRNTTVWFFPHLEKMFLIWHGCARINEDDAADVLQMLTAMELSDSPRPESHYLQILGQRADKEKGALYAFREKDLIPEEIIGPWVDTEQPENS--SPLTENLQNREKRLREQLRERMEKYGTDINTII-----PLVAEHPA----PKPDELPEFVSQLKQESVRKHAEAEYQGRKIRNRAKEQGVDVEKSPLEQQTGGPQNFYQIRDMLRQQQ----------MVLGDRVLTQMEQSLYKMYLASVQSQKPALRLTGDLSQIIRKHVQKNVHKGGNFSGMDFTGADLSGMDLRGANFSNALLESACLNGCQLDNVDFSGAMLARSEICRASLYGAKLDKASLVQAQCIQSDFSAASFKETQLQETLFDHCRFTNAIFIDLFLQKTFITHCRFQHSQWQDCTFLEMTLPSLKFNYATLNKVSFLQCQLENAIFDHAILDGCSWTSTNIEEIRFRSAKLQTCVFALESNLSQADFSYATLTECNLRQMPLMKSSFHAATLNNSDLSEANCQFADMQYMNTAKSVFIRTDFREALLNNANLMGAFMQKCSFNGTDLREANLFRTDISQSIIDNSTLIDRAYTQRTKTLPKRNQEVI
282572	GC_00002816		X_mauleonii_T	1113	51	61	2	0	0.784426	0.943534	0.856655	S|S	Function unknown|Function unknown	COG1357|COG5351	Uncharacterized conserved protein YjbI, contains pentapeptide repeats (YjbI) (PDB:2BM4)|Uncharacterized conserved protein, DUF2169 domain			MKIIKPLRLSILYRPYRWLQKNHLGVSVMALADMGSSPRLRPEAELWQLAENELKTCNGIIDLAIPKPCAEFLATGYAYNHHQDNKSACTARIQIERLDKSLAVFGNRYWIDDKPSKPQPFEQMRLDWSQAFGGEGYENNPHGIGFRPEELTEGIKVHRLPNIEVLHKRLMSQRQLASQEETPTPASFCPLDIAWPSRFSRIGKKYDKEWLENEFPGFSQDIDWHLFNAAPKDQWWEENTALPKQARWRIWNMHPEKPMQEGILPSWNARCFIKRLRLDEEVFEEVAMRNTTVWFFPHLEQMILIWQGSARINEDDAKDVLQMVSALELHDSPRPQSHYLQVLEQRMDKEKGVLYSFREKDLIPEDIIGTWLDTESAENN--SPLQTNLQHLEKRIREQQKERLAEYGQDANAFI-----QPENDPSANAKPPKLDELPEFVAKVEQDLSQKRAEAELKRAEMIAMAKEQGINVEKSATKPQVRGPESLQQMRDILYRQHLK--------EEIDDKTLAQIEQSIHLMYLSSAQSQAPALRLASNLSQIIRKRAEEIMLQGGDFSEMDFTGVDLSDMDLRGANFTRTLLENACLNRCQLDGANFTEAMLARTEICDSSLRGAKLDNASLALAKCERSDFSAASFEQTQLQETRFTHCRFENALFSGLLLQQIFITQCDFSYSQWKESNFMELELPALKFNHANLNKVSFIKCKLKQAVFDHAEMESCSWVETQLNGSQFHSAKLLTCAFAMDSELNQANFSHATLTECNLRQMPLVKANFYAATLNNSDLSEADCQSADMRYLNAPKSMFIRTDFRHALLNKANLIGAIMQKCSFIGTDLREANLFRTDMSQSIFDNTTLITHAYINRTKTLPKRDKEVI
282573	GC_00002816		X_miraniensis	3083	51	61	2	0	0.784426	0.943534	0.856655	S|S	Function unknown|Function unknown	COG1357|COG5351	Uncharacterized conserved protein YjbI, contains pentapeptide repeats (YjbI) (PDB:2BM4)|Uncharacterized conserved protein, DUF2169 domain			MKIIKPLRLSMLYRPYRWQQKNYLGVSIMALTDMSASPRLRPEPELWQLAEAELKTCNGIIDLAMPKSYSEFLATGYAYTHHQADKTSCSVRIQVEQLDKTLVVFGNRHWVNNTPSKPQEFEQMRLDWSRAFGGKDDEENPHGIGFTPEIQENGVEIHRLPNIETLH------RQLLSPRDKPNPASFCPLDLIWPRRFTRIGKKYDKQWLENEFPGFASDIDWRLFNAAPRDQWWEQYEALPEKAAWRIWNMHPEKPVQEGMLPPWQARCFIKRLRIDEEVFEEIIMRNTTVWFFPHLEQMILIWHGCAHINEDDATDVLQMLATMELSGEPRAESHYLQILNQRMDKEKGALYAFREKDLIPEEIIGPWVDTEQPDGD--SPLRENLQNREKRLREQQRERMERYGRDINTLI-----PL-SEPVS---NPKADELPEFVNQTEQDAAQKYAEAEQQREKIRARAIKRGINVDQSAMDNQLRGPQNYFQVRDILHQQQQQ--------LGLDSEKLTQAELALYKMYLASVQSQGPALRLSGDLSQIIRKRVQRIMQKDGNFRGMDFTGIDFSGMDLRGANFSRTLLESTCFNNCQLDNADFSEAILVRTEICNASLYGVKLDNTNLSQAKCKQSDFSAASFKETQLQETLFDHCRFSNTLFADLFLHGAFITQCRFQHSQWQNCTFLEMTLPSLKFNYASLNKVSFIKCQLEKAVFDHATLDSCSWAETKAESIHFRAAKLLTCSFVMGSNFNQADFSSATLTECNLRQLLLVQSTFHSATLNNSDLSEANCQLTNMQYLNTAQSIFIRTDFRDAQLNNANLIGALMQKCSFNGTDLRETNLFRTDMSQSIIDDSTLIDQAYTQRTKTLPKRDQEVI
282574	GC_00002816		X_miraniensis	1292	51	61	2	0	0.784426	0.943534	0.856655	S|S	Function unknown|Function unknown	COG1357|COG5351	Uncharacterized conserved protein YjbI, contains pentapeptide repeats (YjbI) (PDB:2BM4)|Uncharacterized conserved protein, DUF2169 domain			MKIIKPLRLSVLYRPYRWLQKNHLGISIMALADMGSAPRLRPEPELWQLAENELKTCNGIVDLAMPKSRAEFLATGYAYTHHQTDKTACTARIQIGQLEKTLAVFGDRYWIDDKPSKPRAFAQMRLDWSRAFGGKSYEENPHGIGLNPEEREDGIKVHRLPNIEALHNRLMSQQQLTSQKELPAPASFCPLDFTWPRRFSRIGKQYDKEWLENEFPGFSHDIDWRLFNAAPEDQWWTENSALPEQAQWRIWNMNPEKPVQEGILPSWNARCFIKRLRLDEEIVEEVIMRKTTIWFFPHLEQMILIWHGSAEINEDDAKDVLQMISALELNDHPRPESHYLHVLEQRMDKEKGALYTFREKDLIPEEIIGSWLDTEQPQNDPPSPLQQNFQNREKRLREQQKERMAEYGQDINTLF-----NVESTPIS---LPRLDELPEFVEKTEQDAARKQAEMELKQAEAIAQAKQQGIDVDESTTKPQHRGPENLHRMRDTLRQQQQE--------MQLSDNELAQMEKSIHAMYLSSVQTQAPALRLTGNLSQIIRKRVQKIMLEGGDFSGMDFTGADLSDLDLRGANFTQALLESACLNHCQLDEANFSETVLARTEICNASLRGTKLDKASLALAKCEQSDFSSASFNGTQLQETRFDHCRFNHVVFTGLLLQKIFITHCDFQYSQWKDCILMELELPALKFNHAHLNKVSFINCELTQAVFDHAELESCSWVETKANGSQFRSANLLTCAFAMDSELNQADFSHATLTECNLRQMPLAHAKFYATTLNNSDLSEANCQSADMQYLNAMKSIFIRTDFRGALLNNANLMSTLMQKCSFNNTDLREANLFRADMSQSIISESTSIENAYIKHIKTLPKRNKDVI
282575	GC_00002816		X_nematophila_AN61	2123	51	61	2	0	0.784426	0.943534	0.856655	S|S	Function unknown|Function unknown	COG1357|COG5351	Uncharacterized conserved protein YjbI, contains pentapeptide repeats (YjbI) (PDB:2BM4)|Uncharacterized conserved protein, DUF2169 domain			MKIIKPLRLSLLYRPYRWLQKNHIGISAMALVDISSDLVVRPEAELWQLAENELKICNRIIDLAIPKSCAEFLATGYVYTHHQADKTSCTARIQVEKLEKTLIAFGDRHWIDDLPSKPQPFAQMRLDWSHAFGGQGYEDNPHGIGFQPEDLDNGMKVHRLPNIETRYNRLNSQRKITSQQETPIPASFCPLDLIWPRRFSRIGKKYDKAWLENEFPGFSHDIDWRLFNAAPEDQWWKDNTALPEQATWRIWNMHPEKPMQEGILPSWKARCFIKRLRLDEEIVEEVIMRNTTVWFFPHLEQMILIWHGSTPVNENDAKDVLQMISALELPDKPRPESHYLQVLEQRLDKEKGALYAFREKDLIPEEIIGPWLDTELPNIG--SPLQQNFLNHEKRLREQQQEQLAKYGEDINTLI-----PAKAGQTTHSEPPRLDELPEFVEKIEQELAQKRIEAELKRTEMMSRAKKQGMDVGKSAAGSQVRGPENLHRMRDTLRQQQQK--------IEMDDKTLAQIESSIHAMYLSSVQAQAPALRLTGNLSQIIRKRAETIMQQGGNFSGMDFTGADLSGMDLRGADFTRTLLESACLNHCQLDDADLSEAMLARTELCNASLQRAKLDNASLALAKCEQSDFSAASFNNIQLQETRFDRCCFSHVVFSNLLLQKIFITHCDFSYSQWQECTFMELELPALKFHHAHLNKVSFIQCQSEHASFDHAELESCSWVETKANGSGFRSATLLTCAFAMNSELNQADFSHATLTECNLRQMPLVNANFYSATLNNSDLSESDCQSANMQYLHTTNSLFTRTDFRDALLNNANLTGAFMQKCSFNNTTLREANLFRTDMSQSTIDDSTSVTDAYINRTKTLPKRDNEVI
282576	GC_00002816		X_nematophila_ATCC19061	2124	51	61	2	0	0.784426	0.943534	0.856655	S|S	Function unknown|Function unknown	COG1357|COG5351	Uncharacterized conserved protein YjbI, contains pentapeptide repeats (YjbI) (PDB:2BM4)|Uncharacterized conserved protein, DUF2169 domain			MKIIKPLRLSLLYRPYRWLQKNHIGISAMALVDISSDLVVRPEAELWQLAENELKICNRIIDLAIPKSCAEFLATGYVYTHHQADKTSCTARIQVEKLEKTLIAFGDRHWIDDLPSKPQPFAQMRLDWSHAFGGQGYEDNPHGIGFQPEDLDNGMKVHRLPNIETRYNRLNSQRKITSQQETPIPASFCPLDLIWPRRFSRIGKKYDKAWLENEFPGFSHDIDWRLFNAAPEDQWWKDNTALPEQATWRIWNMHPEKPMQEGILPSWKARCFIKRLRLDEEIVEEVIMRNTTVWFFPHLEQMILIWHGSTPVNENDAKDVLQMISALELPDKPRPESHYLQVLEQRLDKEKGALYAFREKDLIPEEIIGPWLDTELPNIG--SPLQQNFLNHEKRLREQQQEQLAKYGEDINTLI-----PAKAGQTTHSEPPRLDELPEFVEKIEQELAQKRIEAELKRTEMMSRAKKQGMDVGKSAAGSQVRGPENLHRMRDTLRQQQQK--------IEMDDKTLAQIESSIHAMYLSSVQAQAPALRLTGNLSQIIRKRAETIMQQGGNFSGMDFTGADLSGMDLRGADFTRTLLESACLNHCQLDDADLSEAMLARTELCNASLQRAKLDNASLALAKCEQSDFSAASFNNIQLQETRFDRCCFSHVVFSNLLLQKIFITHCDFSYSQWQECTFMELELPALKFHHAHLNKVSFIQCQSEHASFDHAELESCSWVETKANGSGFRSATLLTCAFAMNSELNQADFSHATLTECNLRQMPLVNANFYSATLNNSDLSESDCQSANMQYLHTTNSLFTRTDFRDALLNNANLTGAFMQKCSFNNTTLREANLFRTDMSQSTIDDSTSVTDAYINRTKTLPKRDNEVI
282577	GC_00002816		X_nematophila_Anatoliense	21	51	61	2	0	0.784426	0.943534	0.856655	S|S	Function unknown|Function unknown	COG1357|COG5351	Uncharacterized conserved protein YjbI, contains pentapeptide repeats (YjbI) (PDB:2BM4)|Uncharacterized conserved protein, DUF2169 domain			MKIIKPLRLSLLYRPYRWLQKNHIGISAMALVDISSDLVVRPEAELWQLAENELKICNRIIDLAIPKSCAEFLATGYVYTHHQADKTSCTARIQVEKLEKTLIAFGDRHWIDDLPSKPQPFAQMRLDWNHAFGGQGYEDNPHGIGFQPEDLDNGMKVHRLPNIETRYNRLNSQRKITSQQETPIPASFCPLDLIWPRRFSRIGKKYDKAWLENEFPGFSHDIDWRLFNAAPEDQWWKDNTALPEQATWRIWNMHPEKPMQEGILPSWKARCFIKRLRLDEEIVEEVIMRNTTVWFFPHLEQMILIWHGSTPVNENDAKDVLQMISALEQPDKPRPESHYLQVLEQRLDKEKGALYAFREKDLIPEEIIGPWLDTELPNIG--SPLQQNFLNHEKRLREQQQEQLAKYGEDINTLI-----PAKAGQTTHSEPPRLDELPEFVEKIEQELAQKRIEAELKRTEMMSRAKKQGMDVGKSAAGSQVRGPENLHRMRDTLRQQQQK--------IEMDDKTLAQIESSIHAMYLSSVQAQAPALRLTGNLSQIIRKRAETIMQQGGNFSGMDFTGADLSGMDLRGADFTRTLLESACLNHCQLDDADLSEAMLARTELCNASLQRAKLDNASLALAKCEQSDFSAASFNNIQLQETRFDRCCFSHVVFSNLLLQKIFITHCDFSYSQWQECTFMELELPALKFHHAHLNKVSFIQCQSEHASFDHAELESCSWVETKANGSEFRSATLLTCAFAMNSELNQADFSHATLTECNLRQMPLVNANFYSATLNNSDLSESDCQSANMQYLHTTNSLFTRTDFRDALLNNANLTGAFMQKCSFNNTTLREANLFRTDMSQSTIDDSTSVTDAYINRTKTLPKRDKEVI
282578	GC_00002816		X_nematophila_C2_3	542	51	61	2	0	0.784426	0.943534	0.856655	S|S	Function unknown|Function unknown	COG1357|COG5351	Uncharacterized conserved protein YjbI, contains pentapeptide repeats (YjbI) (PDB:2BM4)|Uncharacterized conserved protein, DUF2169 domain			-------------------------------------------------------------------------------------------------------------------------------------------------------------------------------------------------------------------------------------------------------------------------------------------------------------------------------------------------------------------------------------------------------------------MAKYGEDINTLI-----PAKAGQTTHSEPPRLDELPEFVEKIEQELAQKRIEAELKRTEMMSRAKKQGMDVGKSAAGSQVRGPENLHRMRDTLRQQQQK--------IEMDDKTLAQIESSIHAMYLSSVQAQAPALRLTGNLSQIIRKRAETIMQQGGNFSGMDFTGADLSGMDLRGADFTRTLLESACLNHCQLDDADLSEAMLARTELCNASLQRAKLDNASLALAKCEQSDFSAASFNNIQLQETRFDRCCFSHVVFSNLLLQKIFITHCDFSYSQWQECTFMELELPALKFHHAHLNKVSFIQCQSEHASFDHAELESCSWVETKANGSEFRSATLLTCAFAMNSELNQADFSHATLTECNLRQMPLVNANFYSATLNNSDLSESDCQSANMQYLHTTNSLFTRTDFRDALLNNANLTGAFMQKCSFNNTTLREANLFRTDMSQSTIDDSTSVTDAYINRTKTLPKRDKEVI
282579	GC_00002816		X_nematophila_C2_3	541	51	61	2	0	0.784426	0.943534	0.856655	S|S	Function unknown|Function unknown	COG1357|COG5351	Uncharacterized conserved protein YjbI, contains pentapeptide repeats (YjbI) (PDB:2BM4)|Uncharacterized conserved protein, DUF2169 domain			MKIIKPLRLSLLYRPYRWLQKNHIGISAMALVDISSDLVVRPEAELWQLAENELKICNRIIDLAIPKSCAEFLATGYVYTHHQADKTSCTARIQVEKLEKTLVAFGDRHWIDDLPSKPQPFAQMRLDWSHAFGGQGYEDNPHGIGFQPEDLDNGMKVHRLPNIETRYNQLNSQRKITSQQETPIPASFCPLDLIWPRRFSRIGKKYDKAWLENEFPGFSHDIDWRLFNAAPEDQWWKDNTALPEQATWRIWNMHPEKPMQEGILPSWKARCFIKRLRLDEEIVEEVIMRNTTVWFFPHLEQMILIWHGSTPVNENDAKDVLQMISALELPDKPRPESHYLQVLEQRLDKEKRCLICF---------------------------------------------------------------PGKRS------YSRRDYWPVVRYRVTQ---------------------------------------------------------------------------------YRFSITAKFPESR------------------------------------------------KNVCVNSSKNN-----------------------------------------------------------------------------------WRN---------------------------------------------------------------------------------------------------------------------------MVRISIR----------------------------------------------------------------
282580	GC_00002816		X_nematophila_F1	943	51	61	2	0	0.784426	0.943534	0.856655	S|S	Function unknown|Function unknown	COG1357|COG5351	Uncharacterized conserved protein YjbI, contains pentapeptide repeats (YjbI) (PDB:2BM4)|Uncharacterized conserved protein, DUF2169 domain			MKIIKPLRLSLLYRPYRWLQKNHIGISAMALVDISSDLVVRPEAELWQLAENELKICNRIIDLAIPKSCAEFLATGYVYTHHQADKTSCTARIQVEKLEKTLIAFGDRHWIDDLPSKPQPFAQMRLDWSHAFGGQGYEDNPHGIGFQPEDLDNGMKVHRLPNIETRYNRLNSQRKITSQQETPIPASFCPLDLIWPRRFSRIGKKYDKAWLENEFPGFSHDIDWRLFNAAPEDQWWKDNTALPEQATWRIWNMHPEKPMQEGILPSWKARCFIKRLRLDEEIVEEVIMRNTTVWFFPHLEQMILIWHGSTPVNENDAKDVLQMISALEQPDKPRPESHYLQVLEQRLDKEKGALYAFREKDLIPEEIIGPWLDTELPNIG--SPLQQNFLNHEKRLREQQQEQLAKYGEDINTLI-----PAKAGQTTHSEPPRLDELPEFVEKIEQELAQKRIEAELKRTEMMSRAKKQGMDVGKSAAGSQVRGPENLHRMRDTLRQQQQK--------IEMDDKTLAQIESSIHAMYLSSVQAQAPALRLTGNLSQIIRKRAETIMQQGGNFSGMDFTGADLSGMDLRGADFTRTLLESACLNHCQLDDADLSEAMLARTELCNASLQRAKLDNASLALAKCEQSDFSAASFNNIQLQETRFDRCCFSHVVFSNLLLQKIFITHCDFSYSQWQECTFMELELPALKFHHAHLNKVSFIQCQSEHASFDHAELESCSWVETKANGSGFRSATLLTCAFAMNSELNQADFSHATLTECNLRQMPLVNANFYSATLNNSDLSESDCQSANMQYLHTTNSLFTRTDFRDALLNNANLTGAFMQKCSFNNTALREANLFRTDMSQSTIDDSTSVTDAYINRTKTLPKRDKEVI
282581	GC_00002816		X_nematophila_SII	1167	51	61	2	0	0.784426	0.943534	0.856655	S|S	Function unknown|Function unknown	COG1357|COG5351	Uncharacterized conserved protein YjbI, contains pentapeptide repeats (YjbI) (PDB:2BM4)|Uncharacterized conserved protein, DUF2169 domain			MKIIKPLRLSLLYRPYRWLQKNHIGISAMALVDISSDLVVRPEAELWQLAENELKICNRIIDLAIPKSCAEFLATGYVYTHHQADKTSCTARIQVEKLEKTLVAFGDRHWIDDLPSKPQPFAQMRLDWSHAFGGQGYEDNPHGIGFQPEDLDNGMKVHRLPNIETRYNQLNSQRKITSQQETPIPASFCPLDLIWPRRFSRIGKKYDKAWLENEFPGFSHDIDWRLFNAAPEDQWWKDNTALPEQATWRIWNMHPEKPMQEGILPSWKARCFIKRLRLDEEIVEEVIMRNTTVWFFPHLEQMILIWHGSTPVNENDAKDVLQMISALELPDKPRPESHYLQVLEQRLDKEKGALYAFREKDLIPEEIIGPWLDTELPNIG--SPLQQNFLNHEKRLREQQQEQLAKYGEDINTLI-----PAKAGQTTHSEPPRLDELPEFVEKIEQELAQKRIEAELKRTEMMSRAKKQGMDVGKSAAGSQVRGPENLHRMRDTLRQQQQK--------IEMDDKTLAQIESSIHAMYLSSVQAQAPALRLTGNLSQIIRKRAETIMQQGGNFSGMDFTGADLSGMDLRGADFTRTLLESACLNHCQLDDADLSEAMLARTELCNASLQRAKLDNASLALAKCEQSDFSAASFNNIQLQETRFDRCCFSHVVFSNLLLQKIFITHCDFSYSQWQECTFMELELPALKFHHAHLNKVSFIQCQSEHASFDHAELESCSWVETKANGSEFRSATLLTCAFAMNSELNQADFSHATLTECNLRQMPLVNANFYSATLNNSDLSESDCQSANMQYLHTTNSLFTRTDFRDALLNNANLTGAFMQKCSFNNTTLREANLFRTDMSQSTIDDSTSVTDAYINRTKTLPKRDKEVI
282582	GC_00002816		X_nematophila_Websteri	2500	51	61	2	0	0.784426	0.943534	0.856655	S|S	Function unknown|Function unknown	COG1357|COG5351	Uncharacterized conserved protein YjbI, contains pentapeptide repeats (YjbI) (PDB:2BM4)|Uncharacterized conserved protein, DUF2169 domain			MKIIKPLRLSLLYRPYRWLQKNHIGISAMALVDISSDLVVRPEAELWQLAENELKICNRIIDLAIPKSCAEFLATGYVYTHHQADKTSCTARIQVEKLEKTLVAFGDRHWIDDLPSKPQPFAQMRLDWSHAFGGQGYEDNPHGIGFQPEDLDNGMKVHRLPNIETRYNQLNSQRKITSQQETPIPASFCPLDLIWPRRFSRIGKKYDKAWLENEFPGFSHDIDWRLFNAAPEDQWWKDNTALPEQATWRIWNMHPEKPMQEGILPSWKARCFIKRLRLDEEIVEEVIMRNTTVWFFPHLEQMILIWHGSTPVNENDAKDVLQMISALELPDKPRPESHYLQVLEQRLDKEKGALYAFREKDLIPEEIIGPWLDTELPNIG--SPLQQNFLNHEKRLREQQQEQLAKYGEDINTLI-----PAKAGQTTHSEPPRLDELPEFVEKIEQELAQKRIEAELKRTEMMSRAKKQGMDVGKSAAGSQVRGPENLHRMRDTLRQQQQK--------IEMDDKTLAQIESSIHAMYLSSVQAQAPALRLTGNLSQIIRKRAETIMQQGGNFSGMDFTGADLSGMDLRGADFTRTLLESACLNHCQLDDADLSEAMLARTELCNASLQRAKLDNASLALAKCEQSDFSAASFNNIQLQETRFDRCCFSHVVFSNLLLQKIFITHCDFSYSQWQECTFMELELPALKFHHAHLNKVSFIQCQSEHASFDHAELESCSWVETKANGSEFRSATLLTCAFAMNSELNQADFSHATLTECNLRQMPLVNANFYSATLNNSDLSESDCQSANMQYLHTTNSLFTRTDFRDALLNNANLTGAFMQKCSFNNTTLREANLFRTDMSQSTIDDSTSVTDAYINRTKTLPKRDKEVI
282583	GC_00002816		X_poinarii_G6	1668	51	61	2	0	0.784426	0.943534	0.856655	S|S	Function unknown|Function unknown	COG1357|COG5351	Uncharacterized conserved protein YjbI, contains pentapeptide repeats (YjbI) (PDB:2BM4)|Uncharacterized conserved protein, DUF2169 domain			MKIIKPLRLSVLYRPYRWLQKNHLGIAIMALADMGPTPRLRPEAELWQLAEKELKTCHGIIDLAIPKRYAEFLATGNVYTHHQADKTACAARIQIEQLDKTLFAFGDRYWIDDAPSKPQPFAQMRLDWSRAFGGKNYAENPHGIGFTPEEADNGLKLHRLPNIEAMPQRLMSQRQLTSQQAPPIPASFCPLDFQWPRRFTRIGKKYDKTWLEHEFPGFSHDIDWRLFNAAPEDQWWPGNATLPEAAEWRIWNMHPTLPLQKGVLPSWNTRCFIKRLRLDEEIFEEVVMRQTTVWFFPHLEQMILIWHGSTQINEDDARDVLHMVSAIELPDHPRPESHYLHVLAQRMDKEKGALYAFREKDLIPENIIGPWVDTEPLISETPSPLQQNLKNREKRLREQQQERLTEYGQDINTLI-----PVETEQIP---QPTLSELPEFMEKLEQVAAQKRAEAELKKTEALARAKEQGLDVE-STTKAQPRGPENLHKMRDALRQQQQQ--------MALSDQDLAQMEKSIHTMYLSSVQKQSPALRLTGNLSLIIRKRVQQIMLLGGDFTGMDFTGADLSEMDLRGANFTRTLLESACFNHCQLDKANFSEAVLARTEICNASLREAKFDHATLALAKCEQSDFSSASFVETQLQETRFHHCRFNHVTFSDLLLQQIFITHCDFQYSQWQDCTFMELELPALTFNHATLNKVAFIQCKLQHAVFDHAALESCSWVETQAKGIRFHSAKLLTCAFAMNSELNQADFSHATLTECNLRQMPLVQAKFYATTLNNSDFSEANCQFADMQYLNAAKSLFIRTDFQGALLNNANLMGAVMQKCSFNNTELQEANLFRTDMSQSIISNSTSITNAYIKRTKTLPKRNKDVV
282584	GC_00002816		X_poinarii_SK	3209	51	61	2	0	0.784426	0.943534	0.856655	S|S	Function unknown|Function unknown	COG1357|COG5351	Uncharacterized conserved protein YjbI, contains pentapeptide repeats (YjbI) (PDB:2BM4)|Uncharacterized conserved protein, DUF2169 domain			MKIIKPLRLSMLHRPYRWRQKNYLGITIMALADMGATPRLRPEPELWQLAEAELKNSDGILDLAIPKSVAEFLATGYAYTHHQTEKTACPVRIQIAQLDKTLMAFGDRHWIGDKPSNPQAFSQMRLDWSRAFGGKNDVENPYGIGRLPDALEKGAEIHRLPNIEAPN------TRLLSPHESPVPASFGPLGFTWPHRFTRIGQKYDQVWLENEFPGFSCDIDWRLFNSAPCDQWWEDCQALPENAAWRIWNMHPEKPLQEGKLPSWQARCFIKRLRADDVIFEEVAMRHTTVWFFPHREQMILIWQGCARINDDDAADVLQLLAAMELSHKTQSEKHYLQILNQRTDKEKGALYAFREKDLIAESIIGPWIDIEQPESN--TPLRENMQARAQRLQEQHKERMAKYGKDVHTRI-----PAVIQPLS---ASKPDELPQCIAKTEQEATQRYLEAGKQSEKIRVQAEKQGIAVEPTAMTNTPTGSQNRRQIRHILPQQTQP-----------DDKKPTPVEQPLHHRDLASRQAQAPALRLTGDLSHIIRQRVQRIMQTGKDFSGMDFTGADLSGMDLRDANFSGSLLESACFNHCQLDGVDFSESLLARTEICHASLYGVTLEKASLTQAKCEHSDFSAARFKETQLQETEFNYCQFNHASFGDLFLQDVVIKHCCFPHSQWQDCIFLDLFLPSFQVNGANLKKVSFIKCQLENAIFDHANLDNCSWTETTAEAIRFRTAKLLNCVFTMESVLNQADFRDATLTECHLRKTPLIQASFYSATLNNSDLSEANCRLADMRYLNASKSLFIRTDFREALLNKANLIGAFMQKCTFSGADLREANLFRADMSQSIIDDFTLLDHAYIQRTKTLPQRDQEVI
282585	GC_00002816		X_poinarii_SK	1769	51	61	2	0	0.784426	0.943534	0.856655	S|S	Function unknown|Function unknown	COG1357|COG5351	Uncharacterized conserved protein YjbI, contains pentapeptide repeats (YjbI) (PDB:2BM4)|Uncharacterized conserved protein, DUF2169 domain			MKIIKPLRLSVLYRPYRWLQKNHLGIAIMALADMGPTPRLRPEAELWQLAEKELKTCHGIIDLAIPKRYAEFLATGNVYTHHQADKTACAARIQIEQLDKTLFAFGDRYWIDDAPSKPQPFDQMRLDWSRAFGGKNYAENPHGIGFTPEEADNGLKLHRLPNIEAMPQRLMSQRQLTSQQESPIPASFCPLDFQWPRRFTRIGKKYDKTWLEHEFPGFSHDIDWRLFNAAPEDQWW-QSATLPKAAEWRIWNMHPTLPLQKGVLPSWNARCFIKRLRLDEEIFEEVVMRQTTVWFFPHREQMILIWHGSTQINEDDARDVLHMVSAIELPDHPRPESHYLHVLAQRMDKEKGAPYAFREKDLLPENIIGSWIDTEPLINETPSPLQQNLKNREKRLREQQQERLAEYGQDINTLI-----PIETEQIP---QPTLSELPEFMEKLEQIAAQKRAEAELKKTEALARAKEQGLDVE-SATAAQPRGPENLHKMRDALRQQQQQ--------MALSAQDLAQMEQSIHTVYLSSVQKQAPALRLTGNLSLIIRKRVQQIMLLGGDFTGMDFTGADLSEMDLRGANFTRTLLESACFNHCQLDKANFSEAVLARTEICNASLREAKFDHATLALAKCEQSDFSSASFVETQLQETRFHHCRFNHVTFTDLFLQQIFITHCDFQYSQWQDCTFMELELPALTFNHATLNKVSFIQCKLQHAVFDHAALESCSWVETQAKGIRFHSAKLLTCAFAMNSELNQADFSHATLTECNLRQMPLVQAKFYATTLNNSDFSEANCQFADMQYLNAAKSLFIRTDFQGALLNNANLMGAVMQKCSFNNTELQEANLFRTDMSQSIISNSTSITNAYIKRTKTLPKRNKDVV
282586	GC_00002816		X_stockiae_T	629	51	61	2	0	0.784426	0.943534	0.856655	S|S	Function unknown|Function unknown	COG1357|COG5351	Uncharacterized conserved protein YjbI, contains pentapeptide repeats (YjbI) (PDB:2BM4)|Uncharacterized conserved protein, DUF2169 domain			MKIIKPLRLSLLYRPYRWMQKNHLGVTVMALTDMGTTPRLRPEPELWQLAEKELKTCNGIIDLAMPKSCAEFLATGYAYTHHQTDKTACNVRIKVDQLEKKLAVFGDRYWVGGTSSKPQAFEQMRLDWSRAFGGEGYDDNPHGIGFTPEILENGTKIHQLPNIEAFQ------KQLLSPEDTPEPSSFCPLDFTWPRRFERIGKQYDKEWLENEFPGYAHDIDWRLFNAAPQDQWWEQLPALPIKAAWRIENMHPKKPVQEGRLPAWNVRCFIRRLRLNEEIDEEIVMRQTTVWFFPHLEQMLLIWHGSTRINEDDAADVLQMISALEHQDSLLPASHYLAVAKQRTDKEKGVLYTFREKDLIPEDIIGSWIDTESSVES--SPIQESILRRQKLLHEQQAARLAEQGYDINTMI-----PPTSPVAVPSTSPRLDELPEFMEKIEQEADQKKAEAELKQTEITAKAKEQGIDTYLSLPESNTKGPEGIYSTRDILRKQQQH--------TGLNDQELAQIEQSLRDTYFLSVQSQSPALRLKGELSEIIRKRAQKIMAQGGNFSGMDFTGADLSNMDLRGANFSGALLESACFNHSQLDKVDFSEAMLARAEFCHTSLSGVKLDKANLVLAKCERSDFSNTDFKEVQLQEALFDHCQFNHSTFTDLLLRQVFITHGDFHSSQWNNCTLTELELPALSFNHATLNKVTFLKCKLEQAVFDEAQCESCSWVETEVNHIRFCSASLLNCAFVMNSTLNQADFTQAILTECNLRQMPLVQARFHSAILNNSDLSEADCRSADMQHLNATKSIFIRTDFREALLNNANLMGALMQKCSLHGTDLRGANLFRADMSQSIIDDSTQFEGAYLQGIKTLPKRDKEVI
282587	GC_00002816		X_szentirmaii_T	3063	51	61	2	0	0.784426	0.943534	0.856655	S|S	Function unknown|Function unknown	COG1357|COG5351	Uncharacterized conserved protein YjbI, contains pentapeptide repeats (YjbI) (PDB:2BM4)|Uncharacterized conserved protein, DUF2169 domain			MKIIKPLRLSILYRPYRWLQKNHLGVSAMALIDMSSTPRLRPEAELWQLAESELKTCNGIIDLAIPKPCAEFLATGYAYTHHQADKTTCTARIQIDKLEKNLMVFGDRHWIDDQPSAPQPFEQMRLDWSRAFGGKNDENNPHGIGFEPENRNDGVKVHRLPNIERIYNRLISKQHLVSKKEIPAPASFCPLDFTWPSRFARIGKKYDKAWLENEFPGFSHDIDWRLFNAAAEDQWWKENTALPEQAAWRIWNMHPEKPVQEGTLPSWKARCFIKRLRLDEEVIEEIAMRNTTVWFFPHLEQMILIWHGSIQINEDDAKDVLQMISALELPHNPRPVSHYLQVLEQRLNKEKGTLYAFREKDLIPEEIIGPWLDTQSPSMA--SILQKNFRDREKRLREQHQERLAEYGQDINTLI-----PVKTEQALHSNPLKLDELAEFVEKTEQEIAKKRAESELKKAELIAKAKQQGIDIEKKTAKSKIRGPENLHRMQDMLRQKQQE--------TGLDDKSLAQIEQSLHTMYLSSVQSQAPALRLTSNLSQIIRKRIENIMQQGGNFSGMDFTGADMSGLDLRGANFSHALLESACLNHCQLDGANFNEAMLARTEICHASLRGAKLDNASLALAKCEQSDFSAASFKKTQLQETRFDHCHFDHAIFTDLFLQKIFITHCNFQYSQWEACTFMEIELPAPQFHHATLNKVSFIKCKLEHAIFDHSELESCSWVETKANKSCFQSAKLLTCAFAMNSELNQTDFSHATLTECNLRQMPLVNSSFYSATLNNSDLSESNCQSANMQYLNAISSLFTRADFQNASLNNANLTGALMQKCSFNNTDLQETNLFRTDMSQSIINDSTSITGAYIHRTKTLPKRDKDVI
282588	GC_00002816		X_szentirmaii_US123	880	51	61	2	0	0.784426	0.943534	0.856655	S|S	Function unknown|Function unknown	COG1357|COG5351	Uncharacterized conserved protein YjbI, contains pentapeptide repeats (YjbI) (PDB:2BM4)|Uncharacterized conserved protein, DUF2169 domain			MKIIKPLRLSILYRPYRWLQKNHLGVSAMALIDMSSTPRLRPEAELWQLAESELKTCNGIIDLAIPKPCAEFLATGYAYTHHQADKTTCTARIQIDKLEKNLMVFGDRHWIDDQPSAPQPFEQMRLDWSRAFGGKNDENNPHGIGFEPENRNDGVKVHRLPNIERIYNRLISKQHLVSKKEIPAPASFCPLDFTWPSRFARIGKKYDKAWLENEFPGFSHDIDWRLFNAAAEDQWWKENTALPEQAAWRIWNMHPEKPVQEGTLPSWKARCFIKRLRLDEEVIEEIAMRNTTVWFFPHLEQMILIWHGSIQINEDDAKDVLQMISALELPHNPRPVSHYLQVLEQRLNKEKGTLYAFREKDLIPEEIIGPWLDTQSPSMA--SILQKNFRDREKRLREQHQERLAEYGQDINTLI-----PVKTEQALHSNPLKLDELAEFVEKTEQEIAKKRAESELKKAELIAKAKQQGIDIEKKTAKSKIRGPENLHRMQDMLRQKQQE--------TGLDDKSLAQIEQSLHTMYLSSVQSQAPALRLTSNLSQIIRKRIENIMQQGGNFSGMDFTGADMSGLDLRGANFSHALLESACLNHCQLDGANFNEAMLARTEICHASLRGAKLDNASLALAKCEQSDFSAASFKKTQLQETRFDHCHFDHAIFTDLFLQKIFITHCNFQYSQWEACTFMEIELPAPNF-------ITLL--------------------------------------------------------------------------------------------------------------------------------------------------------------------------
282589	GC_00002816		Xenorhabdus_sp_BG5	205	51	61	2	0	0.784426	0.943534	0.856655	S|S	Function unknown|Function unknown	COG1357|COG5351	Uncharacterized conserved protein YjbI, contains pentapeptide repeats (YjbI) (PDB:2BM4)|Uncharacterized conserved protein, DUF2169 domain			MKIIKPLRLSVLYRPYRWLQRNHLGISIMALADMGSTPRLRPEIELWQLAENELQTCNGVIDLAMPKPCAEFLATGYAYTHHQADKTACAARIQIGQLDKTLIAFGDRYWIDDSPSKPQSFTQMRLDWSRAFGGEGCEENPHGIGFNPEERDDRLKIHRLPNIEARHHRLMSQRQLTSQQEIPIPASFCPLDFTWPRRFARIGKKYDKAWLENEFPGFANDIDWRIFNAAPADQWWEENTTLPEKAAWRIWNMHPEHPVQEGILPAWNARCFIKRLRLEEEIFEEVVMRNTTVWFFPHLEQMILVWHGSAQINEDDAKDILQMISALELNDNPRPQEHYLHVLEQRLDKEKGALYTFREKDLVAEEMIGPWLDTEQPENS--SPLRQNLQNREKRLREQQQERFSEYGYD----M-----PVDTEQPPP--APKLDELPEFMEKIEQYATEKKAEAELQKENAMALAKEQGIDIEKITAKSELKGPENLHQMRDML--QKHQ--------TGFNDKELAQIEQTLHSMYLSSVQGQSPALRLTGSLSQIVRKRVQEIMRQGGNFTGMDFTGADLSGMDLRGANFTRTLLESACLNHCQLDEANFIEAMLARTEICNASLRGAKLDHASLSLAKCEQSDFSCASFTETQMQETRFDHCHFDHAIFTELFLQKIFITHCQFQYSQWKNCTFIELELPALRFNHTNLNKVSFIKCKLRQAIFDYAKLESCSWVETEANGIRFHSARLLTCAFAMDSELNQADFSHATLTECNLRQMPLVEAKFYATTLNNTDLSESNCQSVNMQYLNAEKSLFIRTDFRGALLNNANLMSAFMQKCNFNNANLQGANLFRTDMSQSIISDSTSITNAYVKRIKTLPKRDKDVI
277057	GC_00002728		X_bovienii_18M	2082	42	64	3	0	0.765114	0.771747	0.768416	S	Function unknown	COG5484	Uncharacterized conserved protein YjcR, contains N-terminal HTH domain (YjcR)			---MITLQLNTEIVYNINRKFV--LDLFVWQKRWKANQHHRNRFLHKCRQVGADHYFVLEALSDACRTGRNKVFMSDKDWLQNFVYNVAQYFPEQQTHLT---ENAEDIRLLKLSNGAEIYFLHGDSSVAGICGDVYVSEWAFGDDPIKLIRLALGLSLHEQWHRTFYSSRCSGDNGEAVYKEFFTRNCVKGESAFFDTVTLFDDVENRLDEERIRNMWSPQAFEELFLCRLPHPRW--------
277058	GC_00002728		X_bovienii_FL	1462	42	64	3	0	0.765114	0.771747	0.768416	S	Function unknown	COG5484	Uncharacterized conserved protein YjcR, contains N-terminal HTH domain (YjcR)			-MNNITLNLNTEVVNNITNTFD--SGLFVWQKRWKANQHHRNRFLHKCRQVGADHYFVLEALSDACRTGRNKIFMSDKDWLQNFVYNVAQYFPEQQTHLT---ENAEDIRLLKLSNGAEIRFLHENSCPVSISGDVYVSEWAYSDDPIKLIRLALGISLNTKWRRTFYSSRDSGDNGKAAYKEFFTRNCVKGESAFFDTVTLFDDVENRLDEERIRNMWSPQAFEELFLCRLPHPRW--------
277060	GC_00002728		X_bovienii_Inter	3169	42	64	3	0	0.765114	0.771747	0.768416	S	Function unknown	COG5484	Uncharacterized conserved protein YjcR, contains N-terminal HTH domain (YjcR)			-MNNITLNLNTEIVYNIHRKFV--LDLFVWQKRWKANQYHRNRFLHKCRQVGADHYFVLEALSDACRTGRNKIFMSDKDWLRNFVYNVAQYFPEQQTHLT---ENAEDIRLLTLSNGAEIYFLHGDSSVAGICGDVYVSEWAYSDDPIKLIRLALGLSNHQKWRRTFYSSRDSADNGEAAYKEFFTRNQIRGEPAFFDTVTFFDS-ENFLNEDLLMKTRSRKDFEEMYLCRLPHARW--------
277061	GC_00002728		X_bovienii_Inter	3279	42	64	3	0	0.765114	0.771747	0.768416	S	Function unknown	COG5484	Uncharacterized conserved protein YjcR, contains N-terminal HTH domain (YjcR)			-MNNITLNLNTEIVYNINRKFV--LDLFVWQKRWKANQYHRNRFLHKYRQAGADFYFVLEALSDACRTGRNKIFMSDKDWLQNFVYNVAQYFPEQQTYLT---ENAEDIRLLTLSNGVEIRFLHENSCPVSICDDVYVSEWAYSDDPIRLIRLALGLSNHQKWRRTFYSSRSSGDNGEAAYKEFFTRNQIRGEAAFFDTVTLFDN-DNFLDEELLIKRYSRQVFEELFLCRLPHARW--------
277062	GC_00002728		X_bovienii_Kraussei	2612	42	64	3	0	0.765114	0.771747	0.768416	S	Function unknown	COG5484	Uncharacterized conserved protein YjcR, contains N-terminal HTH domain (YjcR)			-MNNITLNLNTEIVYNINRKFV--LDLFVWQKRWKANQHHRNRFLHKYRQAGADFYFVLEALSDACRTGRNKIFMSDKDWLQNFVYNVAQYFPEQQTHLT---ENAEDIRLLTLSNGAEIRFLHENSCPVSICGDVYVSEWAYSDDPIKLIRLALGLSNHQRWRRTFYSSRDSGDNGEAAYKEFFTRNQIRGEAAFFDTVTLFDN-DNFLDEELLIKRYSRQVFEELFLCRLPHARC--------
277063	GC_00002728		X_bovienii_KrausseiBU	2172	42	64	3	0	0.765114	0.771747	0.768416	S	Function unknown	COG5484	Uncharacterized conserved protein YjcR, contains N-terminal HTH domain (YjcR)			-MNNITLNLNTEVVNNITNKFD--SGLFVWQERWKANQYHRNRFLHKRRQAGADYYFVLEALSDACRTGRNKIFMSDKDWLQNFVYNVAQYFPEQQTHLT---ENAEDIRLLKLSNGAEIRFLHENSCPVSISGDVYVSEWAYSDDPIKLIHLALGISLNTKWRRTFYSSRDSGDNGEAAYKEFFTRNCVKDESAFFDTVTLFDDVENRLDEERIRNMWSPQAFEELFLCRLPHPRW--------
277064	GC_00002728		X_bovienii_KrausseiBU	3519	42	64	3	0	0.765114	0.771747	0.768416	S	Function unknown	COG5484	Uncharacterized conserved protein YjcR, contains N-terminal HTH domain (YjcR)			-MNNITLNLNTEIVYNINRKFV--LDLFVWQKRWKANQYHRNRFLHKRRQAGADYYFVLEALSDACRTGRNKIFISDKDWLQNFVYNVAQYFPEQQTYLT---ENAEDIRLLTLSNGAEIRFLHENSCPVSISGDVYVSEWAYSDDPIKLISLALGISLNTKWRRTFYSSRDSGDNGKAAYKEFFTRNCVKGESAFFDTVTLFDDVENRLDEERIRNMWSPQAFEELFLCRLPHPRW--------
277065	GC_00002728		X_bovienii_LD21	3317	42	64	3	0	0.765114	0.771747	0.768416	S	Function unknown	COG5484	Uncharacterized conserved protein YjcR, contains N-terminal HTH domain (YjcR)			---MITLQLNTKIVYNIHRKFV--LDLFVWQKRWKANQYHRNRFLHKRRQAGADFYFVLEALSDACRTGRNKIFMSGKELLPIFVHCVAQYFPQQQAGLI---KNAAEIRSLTLSNGAEIYFLHENSPAAGICGDVYVSEWAWVDNPVRLVKLALDLSINEKWKRTFYSSRMTGDNGEAAYKEFFTLNRVKGESAFFDTVTLFDDVENFLDKEKVAEGWTQQAFEELFLCRLPHARW--------
277066	GC_00002728		X_bovienii_LD21	2875	42	64	3	0	0.765114	0.771747	0.768416	S	Function unknown	COG5484	Uncharacterized conserved protein YjcR, contains N-terminal HTH domain (YjcR)			-MNNITLNLNTEIVYNINRKFV--LDLFVWQKRWKANQYHRNRFLHKYRQAGADFYFVLEALSDACRTGKNKIFMSDKDWLQNFVYNVAQYFPEQQTHLT---ENAEDIRLLTLSNGAEIYFLHGDSSVAGICGDVYVSEWAFWDDPIKLIRLALGLSQHEQWHRTFYSSRCSEDNGEAAYKEFFTRNCVKGESAFFDTVTLFDDVENRLDREKIAWGISQQAFEELFLCRLPHARW--------
277068	GC_00002728		X_bovienii_LD27A	3323	42	64	3	0	0.765114	0.771747	0.768416	S	Function unknown	COG5484	Uncharacterized conserved protein YjcR, contains N-terminal HTH domain (YjcR)			-MNNITLNLNTEVVNNITNKFDSGLGLFVWQERWKANQHHRNRFLHKYRQAGADFYFVLEALSDACRTGRNKIFMSDKDWLQNFVYNVAQYFPEQQTHLT---ENVEDIRLLTLSNGAEIYFLHGDSSVAGICGDVYVSEWAYSDDPIKLIRLALGLSNHQRWRRTFYSSRDSGDNGEAAYKEFFTRNQIRGEAAFFDTVTLFDN-DNFLDEELLIKRYSRQVFEELFLCRLPHARW--------
277069	GC_00002728		X_bovienii_LD27B	4454	42	64	3	0	0.765114	0.771747	0.768416	S	Function unknown	COG5484	Uncharacterized conserved protein YjcR, contains N-terminal HTH domain (YjcR)			-MNNITLNLNTEVVNNITNKFDSGLGLFVWQERWKANQHHRNRFLHKYRQAGADFYFVLEALSDACRTGRNKIFMSDKDWLQNFVYNVAQYFPEQQTHLT---ENVEDIRLLTLSNGAEIYFLHGDSSVAGICGDVYVSEWAYSDDPIKLIRLALGLSNHQRWRRTFYSSRDSGDNGEAAYKEFFTRNQIRGEAAFFDTVTLFDN-DNFLDEELLIKRYSRQVFEELFLCRLPHARW--------
277070	GC_00002728		X_bovienii_LD3	3498	42	64	3	0	0.765114	0.771747	0.768416	S	Function unknown	COG5484	Uncharacterized conserved protein YjcR, contains N-terminal HTH domain (YjcR)			-MNNITLNLNTEVVNNIINKFG--SGLFVWQERWKANQYHRNRFLHKYRQAGADFYFVLEALSDACRTGRNKIFMSDKDWLQNFVYNVAQYFPEQQTDLT---ENAEDIRLLTLSNGAEIRFLHENSCPVSICGDVYVSEWAYSDDPIKLIRLALGLSNHQRWRRTFYSSRDSGDNGEAAYKEFFTRNQIRGEAAFFDTVTLFDN-DNFLDEELLIKRYSRQVFEELFLCRLPHARC--------
277071	GC_00002728		X_bovienii_LD3	3165	42	64	3	0	0.765114	0.771747	0.768416	S	Function unknown	COG5484	Uncharacterized conserved protein YjcR, contains N-terminal HTH domain (YjcR)			-MNNIILNLSPDVVDHIRHQFV--KGLFVWQARWKANQHHRNRFLHKRRQAGADYYFVLEALNDARLTGQNKIFMANKELLPNFVYNIAQYFPQQQERLI---ENAEEIRLLTLSNGAEIRFLHENSCPVSISGDVYVSEWAY-DVAEYLALLIRKDNAEVQQKMQALSTRQCGKCGECL---PVSECCFSGEAA----------------------CWATRGWHEVKL----------------
277072	GC_00002728		X_bovienii_LD45	3763	42	64	3	0	0.765114	0.771747	0.768416	S	Function unknown	COG5484	Uncharacterized conserved protein YjcR, contains N-terminal HTH domain (YjcR)			-MNNITLNLNTEIVYNIHRKFV--LDLFVWQKRWKANQYHRNRFLHKYRQAGADFYFVLEALSDACRTGKNKIFMSDKDWLQNFVYNVAQYFPEQQTHLT---ENAEDIRLLTLSNGAEIRFLHENSCPVSICGDVYVSEWAYSDDPIKLIRLALGLSNHQRWRRTFYSSRDSADNGEAAYKEFFTRNQIRGEPAFFDTVTFFDS-ENFLNEDLLMKTRSRKDFEEMYLCRLPHARW--------
277073	GC_00002728		X_bovienii_LD45	3810	42	64	3	0	0.765114	0.771747	0.768416	S	Function unknown	COG5484	Uncharacterized conserved protein YjcR, contains N-terminal HTH domain (YjcR)			-MNNIILNLSPDVVDHIRHQFV--KGLFVWQARWKANQHHRNRFLHKRRQAGADYYFVLEALNDARLTGQNKIFMANKELLPNFVYNIAQYFPQQQERLI---ENAEEIRLLTLSNGAEIRFLHENSCPVSISGDVYVSEWAY-DVAEYLALLIRKDNAEVQQKMQALSTRQCGKCGECL---PVSECCFSGEAA----------------------CWATRGWHEVKL----------------
277074	GC_00002728		X_bovienii_LD52	3339	42	64	3	0	0.765114	0.771747	0.768416	S	Function unknown	COG5484	Uncharacterized conserved protein YjcR, contains N-terminal HTH domain (YjcR)			-MNNIILNLSPDVVDHIRHQFV--KGLFVWQARWKANQHHQNRFLHKRRQAGADYYFVLEALNDARLTGQNKIFMANKELLPNFVYNIAQYFPQQQERLI---ENAEEIRLLTLSNGAEIRFLHENSCPVSISGDVYVSEWAY-DVAEYLALLIRKDNAEVQQKMQALSTRQCGKCGECL---PVSECCFSGEAA----------------------CWATRGWHEVKL----------------
277077	GC_00002728		X_bovienii_MC239	2119	42	64	3	0	0.765114	0.771747	0.768416	S	Function unknown	COG5484	Uncharacterized conserved protein YjcR, contains N-terminal HTH domain (YjcR)			-MNNIILNLSPDVVDHIRHQFV--KGLFVWQARWKANQHHRNRFLHKRRQAGADYYFVLEALINAHLTGRNKIFMTNEELLPNFVHNIAQYFPRQQERLI---ENAEEIRLLTLSNGAEIRFLHENSCPVSICGDVYVSEWAYSDDPIKLIRLALMISIHTKWRRTFYSSRSSGDNGEAAYKEFFTRNQIQGEAAFFDTVTFFDS-ENFLNEDLLMKTRSRKDFEEMYLCRLPHARW--------
277078	GC_00002728		X_bovienii_MC239	3622	42	64	3	0	0.765114	0.771747	0.768416	S	Function unknown	COG5484	Uncharacterized conserved protein YjcR, contains N-terminal HTH domain (YjcR)			-MNNITLNLNTNVVNHITHQFV--TGVFVWQARWKANQHHRNRFLHKRRQAGADYYFVLEALNDARLTGQNKIFMANKEFLPNFVYNIARYFPQQQERLI---ENAEDIRLLTLSNGAEIRFLHENSCPVSISGDVYVSEWAYSDDPIKLIRLALGISLNTKWRRTFYSSRDSGDNGEAAYKEFFTRNCVKGESAFFDTVTLFDDVENRLDREKIAWGISQQAFEELFLCRLPHARW--------
277079	GC_00002728		X_bovienii_MC239	4377	42	64	3	0	0.765114	0.771747	0.768416	S	Function unknown	COG5484	Uncharacterized conserved protein YjcR, contains N-terminal HTH domain (YjcR)			-MNNIILNLSPDVVDHIRHQFV--NELFVWQARWKANQHHRNRFLHKRRQAGADYYFVLKALNDARLTGQNKIFMANKELLPNFVYNIAQYFPQQQERLI---ENAEEIRLLTLSNGAEIRFLHENSCPVSISGDVYVSEWAYSDDPIKLIRLALGISLNTKWRRTFYSSRDSGDNGEAAYKEFFTLNRVKGEPAFFDTVTFFDS-ENFLNEDLLMKTRSRKDFEEMYLCRLPHARW--------
277080	GC_00002728		X_bovienii_MC44	416	42	64	3	0	0.765114	0.771747	0.768416	S	Function unknown	COG5484	Uncharacterized conserved protein YjcR, contains N-terminal HTH domain (YjcR)			-MNNIILNLSPDVVDHIRHQFV--NELFVWQARWKANQHHRNRFLHKRRQAGADYYFVLEALNDARLTGQNKIFMANKELLPNFVYNIAQYFPQQQERLI---ENAEEIRLLTLSNGAEIRFLHENSCPVSISGDVYVSEWAYSDDPIKLIRLALGISLNTKWRRTFYSSRDSGDNGEAAYKEFFTLNRVKGEPAFFDTVTFFDS-ENFLNEDLLMKTRSRKDFEEMYLCRLPHARW--------
277081	GC_00002728		X_bovienii_MM1	3373	42	64	3	0	0.765114	0.771747	0.768416	S	Function unknown	COG5484	Uncharacterized conserved protein YjcR, contains N-terminal HTH domain (YjcR)			-MNNITLNLNTEIVYNIHRKFV--LDLFVWQKRWKANQYHRNRFLHKYRQAGADFYFVLEALSDACRTGKNKIFMSDKDWLQNFVYNVAQYFPEQQTHLT---ENAEDIRLLTLSNGAEIRFLHENSCPVSICGDVYVSEWAYSDDPIKLIRLALGLSNHQRWRRTFYSSRDSADNGEAAYKEFFTRNQIRGEPAFFDTVTFFDS-ENFLNEDLLMKTRSRKDFEEMYLCRLPHARW--------
277083	GC_00002728		X_bovienii_MM17	1637	42	64	3	0	0.765114	0.771747	0.768416	S	Function unknown	COG5484	Uncharacterized conserved protein YjcR, contains N-terminal HTH domain (YjcR)			-MNNIILNLSPDVVDHIRHQFV--NELFVWQARWKANQHHRNRFLHKRRQAGADYYFVLEALNDARLTGQNKIFMANKELLPNFVYNIAQYFPQQQERLI---ENAEEIRLLTLSNGAEIRFLHENSCPVSISGDVYVSEWAYSDDPIKLIRLALGISLNTKWRRTFYSSRDSGDNGEAAYKEFFTLNRVKGEPAFFDTVTFFDS-ENFLNEDLLMKTRSRKDFEEMYLCRLPHARW--------
277084	GC_00002728		X_bovienii_Oregonense	2544	42	64	3	0	0.765114	0.771747	0.768416	S	Function unknown	COG5484	Uncharacterized conserved protein YjcR, contains N-terminal HTH domain (YjcR)			-MNNITLNLNTEIVYNINRKFV--LDLFVWQKRWKANQYHRNRFLHKYRQAGADFYFVLEALSDACRTGKNKIFMSDKDWLQNFVYNVAQYFPEQQTHLT---ENAEDIRLLTLSNGAEIYFLHGDSSVAGICGDVYVSEWAFWDDPIKLIRLALGLSQHEQWHRTFYSSRCSEDNGEAAYKEFFTRNCVKGESAFFDTVTLFDDVENRLDREKIAWGISQQAFEELFLCRLPHARW--------
277085	GC_00002728		X_bovienii_Punta	1521	42	64	3	0	0.765114	0.771747	0.768416	S	Function unknown	COG5484	Uncharacterized conserved protein YjcR, contains N-terminal HTH domain (YjcR)			-MMDYGCS-----TNNITNKFD--SGLFVWQERWKANQYHRNRFLHKCRQIGADHYFVLEALSDAYRTGRNKFFMSNKELLPIFVHCVAQYFPKQQAKLI---ENAEEIRTLRLSNGAEIRFVHENSYAAALSGDVYVSEWAFSDNSIRLVQLSLSLSMHEKWHRTFYSSRCSGDNGEEAYKKFFTLNRIKGESAFFDTVTLFDFAESRWSEERLRQNRSQQEFEELFLCRLPHPSW--------
277086	GC_00002728		X_bovienii_Punta	1042	42	64	3	0	0.765114	0.771747	0.768416	S	Function unknown	COG5484	Uncharacterized conserved protein YjcR, contains N-terminal HTH domain (YjcR)			---MITLQLNTEIIYNINRKFV--LDLFVWQKRWKANQHHRNRFLHKCRQVGADHYFVLEALSNACRTGRNKIFMSDKDWLQNFVYNAAQYFPEQQTHLT---ENAEDIRLLKLSNGAEIRFLHENSCPVSISGDVYVSEWAYSDDPIKLIRLALGISLNTKWRRTFYSSRDSGDNGEAAYKEFFTRNCVKGESAFFNTVTLFDDVENRLDEEQIRNMWSPQAFEELFLCRLPHARW--------
277087	GC_00002728		X_bovienii_feltiae_FR	2207	42	64	3	0	0.765114	0.771747	0.768416	S	Function unknown	COG5484	Uncharacterized conserved protein YjcR, contains N-terminal HTH domain (YjcR)			-MNNITLNLNTEVVNNITNTFD--SGLFVWQKRWKANQHHRNRFLHKCRQVGADHYFVLEALSDACRTGRNKIFMSDKDWLQNFVYNVAQYFPEQQTHLT---ENAEDIRLLKLSNGAEIRFLHENSCPVSISGDVYVSEWAYSDDPIKLIRLALGISLNTKWRRTFYSSRDSGDNGKAAYKEFFTRNCVKGESAFFDTVTLFDDVENRLDEERIRNMWSPQAFEELFLCRLPHPRW--------
277094	GC_00002728		X_griffiniae_HGB2511	2756	42	64	3	0	0.765114	0.771747	0.768416	S	Function unknown	COG5484	Uncharacterized conserved protein YjcR, contains N-terminal HTH domain (YjcR)			---MVTLNLTPEIVNNINHQFE--SGLFVWQQRWKANQHHRNRFLHKCRQAGADYYFVLEALSDACRTGRNKFFLSNKEFLPFFVRYLAQYFPKQQAYLT---ENAEDIHGVRLSNGAEIRFVHENSYVATLSGDVYVSEWAWSDNPIRLVQLALSLSMHDKWHRTFYSSRCSGDNGEEAYKQFFTLNRIKGEPAFFDTVTLFDFAESRWSEERLRQHRSQQEFEELFLCRLPHPRW--------
277095	GC_00002728		X_griffiniae_HGB2511	1205	42	64	3	0	0.765114	0.771747	0.768416	S	Function unknown	COG5484	Uncharacterized conserved protein YjcR, contains N-terminal HTH domain (YjcR)			---MITLKLTPEVVKNIHRKFV--SDLFVWQQRWKANQYHRNRFLHKCRQIGADYYFVLEALSDACRTGRNKFFLSNKEFLPFFVRYLAQYFPKQQAYLT---ENAKDIHGVRLSNGAEIRFAHENSYVATLSGDVYVSEWAWSDNPIRLVQLALSLSMHDKWHRTFYSSRCSGDNGEETYKQFFTLNRIKGEPAFFDTVTLFDFAESRWSEERLRQHRSQQEFEELYLCRLPHPRW--------
277096	GC_00002728		X_griffiniae_Kalro	1398	42	64	3	0	0.765114	0.771747	0.768416	S	Function unknown	COG5484	Uncharacterized conserved protein YjcR, contains N-terminal HTH domain (YjcR)			-MKVITLNVTPEVVNNINHQFE--SGLFVWQERWKACRHYRNRFLHKARQIGADYYFVLEALQDACRTGRNKIFMSNQELLPNFVHYVAQYFPKQQKHLV---EQADDIQLLRLSNGAELRFVHENSYVAALCGDVYVSEWAWSVNPVRLVQLALSISINEQWQRTFYSSRGTGDNGEETYKRFFTHRRVMGDPAFFDTVTLFEVPEHDLSEERCRYQCSKEEFEALYLCKMPHPRW--------
277097	GC_00002728		X_griffiniae_Kalro	1437	42	64	3	0	0.765114	0.771747	0.768416	S	Function unknown	COG5484	Uncharacterized conserved protein YjcR, contains N-terminal HTH domain (YjcR)			-MKVITLNVTPEVVNNINHQFE--SGLFVWQERWKACRHYRNRFLHKARQIGADYYFVLEALQDACRTGRNKIFMSNQELLPNFVHYVAQYFPKQQKHLV---EQADDIQLLRLSNGAELRFVHENSYVAALCGDVYVSEWAWSVNPVRLVQLALSISINEQWQRTFYSSRGTGDNGEETYKRFFTHRRVMGDPAFFDTVTLFEVPEHDLSEERCRYQCSKEEFEALYLCKMPHPRW--------
277098	GC_00002728		X_griffiniae_VH1	3716	42	64	3	0	0.765114	0.771747	0.768416	S	Function unknown	COG5484	Uncharacterized conserved protein YjcR, contains N-terminal HTH domain (YjcR)			-MKVITLNVTPEVVNNINHQFE--SGLFVWQERWKACRHYRNRFLHKARQIGADYYFVLEALQDACRTGRNKIFMSNQELLPNFVHYVAQYFPKQQKHLV---EQADDIQLLRLSNGAELRFVHENSYVAALCGDVYVSEWAWSVNPVRLVQLALSISINEQWQRTFYSSRGTGDNGEETYKRFFTHRRVMGDPAFFDTVTLFEVPEHDLSEERCRYQCSKEEFEALYLCKMPHPRW--------
277099	GC_00002728		X_griffiniae_XN45	3689	42	64	3	0	0.765114	0.771747	0.768416	S	Function unknown	COG5484	Uncharacterized conserved protein YjcR, contains N-terminal HTH domain (YjcR)			-MKVITLNVTPEVVNNINHQFE--SGLFVWQERWKACRHYRNRFLHKARQIGADYYFVLEALQDACRTGRNKIFMSNQELLPNFVHYVAQYFPKQQKHLV---EQADDIQLLRLSNGAELRFVHENSYVAALCGDVYVSEWAWSVNPVRLVQLALSISINEQWQRTFYSSRGTGDNGEETYKRFFTHRRVMGDPAFFDTVTLFEVPEHDLSEERCRYQCSKEEFEALYLCKMPHPRW--------
277100	GC_00002728		X_griffiniae_xg97	465	42	64	3	0	0.765114	0.771747	0.768416	S	Function unknown	COG5484	Uncharacterized conserved protein YjcR, contains N-terminal HTH domain (YjcR)			-MKVITLNVTPEVVNNINHQFE--SGLFVWQERWKACRHYRNRFLHKARQIGADYYFVLEALQDACRTGRNKIFMSNQELLPNFVHYVAQYFPKQQKHLV---EQADDIQLLRLSNGAELRFVHENSYVAALCGDVYVSEWAWSVNPVRLVQLALSISINEQWQRTFYSSRGTGDNGEETYKRFFTHRRVMGDPAFFDTVTLFEVPEHDLSEERCRYQCSKEEFEALYLCKMPHPRW--------
277101	GC_00002728		X_griffiniae_xg97	504	42	64	3	0	0.765114	0.771747	0.768416	S	Function unknown	COG5484	Uncharacterized conserved protein YjcR, contains N-terminal HTH domain (YjcR)			-MKVITLNVTPEVVNNINHQFE--SGLFVWQERWKACRHYRNRFLHKARQIGADYYFVLEALQDACRTGRNKIFMSNQELLPNFVHYVAQYFPKQQKHLV---EQADDIQLLRLSNGAELRFVHENSYVAALCGDVYVSEWAWSVNPVRLVQLALSISINEQWQRTFYSSRGTGDNGEETYKRFFTHRRVMGDPAFFDTVTLFEVPEHDLSEERCRYQCSKEEFEALYLCKMPHPRW--------
277104	GC_00002728		X_kozodoii	1434	42	64	3	0	0.765114	0.771747	0.768416	S	Function unknown	COG5484	Uncharacterized conserved protein YjcR, contains N-terminal HTH domain (YjcR)			-MHSVTLNLTPEIVNNINHKFA--SGLFVWQERWKANQHHRSRFLHKARQVGADYYFVLEALSDACRTGRNKFFLSNKELLPLFVQYVAQYFPEQRAYLN---DQATDIQLLRLSNGAELRFVHENSHVAALCGDVYVSEWAWSDNPVRLVQLAFILSINKQCKRTFYSSRGTGDNGEETYKRFFTHRRVKGAPAFFDTITLFEVPERRWNVEQLRRSWSEKEFEELFLCRMPHPR---------
277105	GC_00002728		X_lircayensis_T	1711	42	64	3	0	0.765114	0.771747	0.768416	S	Function unknown	COG5484	Uncharacterized conserved protein YjcR, contains N-terminal HTH domain (YjcR)			-MNNITLKLDTDIIYDINRKFV--LDLFVWQKRWKANQHHRNRFLHKCRQADADYYFVLEALSDACRTGQNKFFMSNKELLPIFVHYVAQYFPQQQADLI---ENAEEIRLLTLSNGAEIRFTHENSHVAALCGDVYVSE---------------------------------------------------------------------------------------------------------
277107	GC_00002728		X_mauleonii_T	4162	42	64	3	0	0.765114	0.771747	0.768416	S	Function unknown	COG5484	Uncharacterized conserved protein YjcR, contains N-terminal HTH domain (YjcR)			-MNNIILNLTPNIVSNIHRKFV--LDLFVWQERWKANRHHRNRFLHKCRQAGADYYFVLEALSDACRTGQNKFFMSNKELLPTFVHYLAQYFPEQQAYLT---ENAEEIQLLTLSNGAEIRFVHENSHVAGLYGDVYVSEWAWSDNPIRLVQLALGLSMHEKWKRTFYSSRGSGDNGEEVYKRFFILNRIKGERAFFDTVTLFDT-DNFLDEENLMKAWSRKDFEELFLCRLPHARW--------
277110	GC_00002728		X_nematophila_AN61	2601	42	64	3	0	0.765114	0.771747	0.768416	S	Function unknown	COG5484	Uncharacterized conserved protein YjcR, contains N-terminal HTH domain (YjcR)			-MNNITLKLDTNIVYDIHRKFV--LDLFVWQKRWKANQHHRNRFLHKCRQAGADYYFVLEALSDACRTGRNKFFMSNKELLPNFVHYVAQYFPKQQATLT---ENAEDIRLVTLSNGAEIRFVHENSHVAALCGDVYVSEWAWSDNPIQLVQLALNLSMHKQWKRTFYSSRGSGDNGEEVYKRFFILNRIRGERAFFDTVTLFDDTENRLDKEKIAWGLTPQAFEELYLCRLPHPRW--------
277111	GC_00002728		X_nematophila_ATCC19061	2603	42	64	3	0	0.765114	0.771747	0.768416	S	Function unknown	COG5484	Uncharacterized conserved protein YjcR, contains N-terminal HTH domain (YjcR)			-MNNITLKLDTNIVYDIHRKFV--LDLFVWQKRWKANQHHRNRFLHKCRQAGADYYFVLEALSDACRTGRNKFFMSNKELLPNFVHYVAQYFPKQQATLT---ENAEDIRLVTLSNGAEIRFVHENSHVAALCGDVYVSEWAWSDNPIQLVQLALNLSMHKQWKRTFYSSRGSGDNGEEVYKRFFILNRIRGERAFFDTVTLFDDTENRLDKEKIAWGLTPQAFEELYLCRLPHPRW--------
277112	GC_00002728		X_nematophila_F1	1913	42	64	3	0	0.765114	0.771747	0.768416	S	Function unknown	COG5484	Uncharacterized conserved protein YjcR, contains N-terminal HTH domain (YjcR)			MRIDLGIDLDIEIVNHIHRKFV--LDLLGWQERWKANQHHRNRFLHKCRQVGADHYFMLEALSDACRTGRNKIFMSDKEYLPNFVHNVAQYFPQQQKRLI---EQADEIKSLRLSNGAKICFFHENSYVAGHYGDVYVSEWAYSDDPISLIHLALGLSQHEQWHRTFFSSRDSGDNGEAAYKMFFTKNRIQCEPAFFDTVTLFDDVENRMDKERIAGRLPQQVFEELYLCRLPHPRW--------
277113	GC_00002728		X_poinarii_SK	1218	42	64	3	0	0.765114	0.771747	0.768416	S	Function unknown	COG5484	Uncharacterized conserved protein YjcR, contains N-terminal HTH domain (YjcR)			-MNNITLNLTPDVVYNINRKFV--LDLFVWQKRWKANQHHRNRFLHKCRQIGADHYFVLEALSDACRTGRNKIFMSDEKLLPNFIYRIGEYFPQQRECLI---ENAEEIRLLTLSNGAEIRFLHENSCPVSLYGDVYVSEWAWVDNPIRLVKMGLSLSMNEKWKRTFYSSRMTGDNGEAAYQAFFTLNRIRGEPAFFDTVTLFEN-DNFLDEKRLIERYSRQNFEELFLCRLPHARW--------
277114	GC_00002728		X_stockiae_T	1776	42	64	3	0	0.765114	0.771747	0.768416	S	Function unknown	COG5484	Uncharacterized conserved protein YjcR, contains N-terminal HTH domain (YjcR)			---MITLKLTPEIINNINRKFV--LDLFVWQKRWKANQHHRNRFLHKCRQIGADHYFVLEALSDACRTGRNKFFLSNKEFLPFFVCYLAQYFPKQQADLT---ENAEDIHGVRLSNGAEIRFVHENSYVATLSGDVYVSEWAFSDNPIRLVQLALSLSMHDTWHRTFYSSRCSGDNGEEAYKRFFALNRIKGESVFFDTVTLFDVDKGFLNEERIIE----------------------------
277116	GC_00002728		X_szentirmaii_T	2650	42	64	3	0	0.765114	0.771747	0.768416	S	Function unknown	COG5484	Uncharacterized conserved protein YjcR, contains N-terminal HTH domain (YjcR)			-MNNITLNLTLDIVYNINRKFV--LDLFVWQKRWKSNQHHRNRFLHKCRQAGADYYFVLEALSDACRTGRNKFFMSNKELLPVFVHYLAQYFPDQHAYLT---ENAEEIRLVTLSNGAEIRFVHENSPVAALCGDVYVSEWAWSDNPVQLVQLALDLSMHEQWKRTFYSSRGSGDNGEEAYKKFFSQDRIMGAPTFFDIVTLFDDAENRWDKEQLREAWSRKDFEELFLCRFPHPRW--------
277117	GC_00002728		X_thuongxuanensis_T	3185	42	64	3	0	0.765114	0.771747	0.768416	S	Function unknown	COG5484	Uncharacterized conserved protein YjcR, contains N-terminal HTH domain (YjcR)			---MFTLNLTPEIVNNINHQFE--SGLFVWQQRWKANQHHRNRFLHKCRQIGADYYFVLEALNDACRTGRNKFFLSNKEFLPFFVRYLAQYFPNQQTYLT---ENAEDIHGVRLSNGAEIRFAHENSYVAALSGDVYVSEWAWSDNPVQLVLLALSLSMHEKWHKTFYSSRCSGDNGEETYKRFFTLNRVFSESAFFDTVTLFDFAESRWNEERLRQNRSQQEFEELYLCRLPHMRS--------
277118	GC_00002728		X_thuongxuanensis_T	3347	42	64	3	0	0.765114	0.771747	0.768416	S	Function unknown	COG5484	Uncharacterized conserved protein YjcR, contains N-terminal HTH domain (YjcR)			---MITLNLTPEIVNNINRKFV--LDLFVWQQRWKANQYHRNRFLHKCRQIGADHYFVLEALSDSCRTGRNKFFLSNKEFLPFFVHYLAQYFPSQQAYLT---ENAEDIHGVRLSNGAEIRVLHENSCPVSLYGDVYVSEWAYSDDPIQLIRLALGLSNHQKWRRTFYSSRDSGDNGAAAYKAFFTLNRVKGEPAFFDTVTLFDDVESRLDEERIRNMWSPQAFEELFLCRLPHARW--------
277119	GC_00002728		Xenorhabdus_sp_BG5	2377	42	64	3	0	0.765114	0.771747	0.768416	S	Function unknown	COG5484	Uncharacterized conserved protein YjcR, contains N-terminal HTH domain (YjcR)			-----------------------------------------------------MHYYFVLEALSDACRTGRNKFFLSNKEMLPIFVCYLAQYFPKQQAYLT---ENAEDIYGVRLSNGAEIRFAHENSHVAVLSGDVYVSEWAWSDNPVQLIQLALSLSINKKWHRTFYSSRCSGDNGEAAYKRFFTGNRIGRAPAFFDTVTLFDFVESRWGEEQLRQNRTQQEFEELFLCRLPHPRWSSGRRHNG
277120	GC_00002728		Xenorhabdus_sp_BMMCB	2053	42	64	3	0	0.765114	0.771747	0.768416	S	Function unknown	COG5484	Uncharacterized conserved protein YjcR, contains N-terminal HTH domain (YjcR)			---MITLNLTPEIVNSINHKFE--SGLFVWQARWKANQHHRNRFLHKARQVGADYYFVLEALSDTCRTGRNKFFMSNKEFLPFFVHNVAQYFPQQQKRLI---EQADDIKSLRLSNGAEIRFVHENSHVAALSGDVYVSEWAWSDNPVQLIQLALSLSIHKNSHRTFYSSRASGDNGEAAYKRFFTGNCIGRGPAFFDTVTLFDDVENRFNEEQLRQVWSQEAFEELFLCRLPHPRW--------
304134	GC_00003228		X_bovienii_LD21	3311	38	44	2	0	0.923096	0.735435	0.818649	S	Function unknown	COG5484	Uncharacterized conserved protein YjcR, contains N-terminal HTH domain (YjcR)			MTTTTHDPRQEAKSLYWQAYSVAQIAKRLGVSANTLYSW-RRRDKWDEAIPPLNQTELGITGHFRFRKQTLTSRPVLQVEVLVRKTRLGTHSIDSSDPLWRDATLQEAIQIQYGTGFIDSPES------
304139	GC_00003228		X_bovienii_LD3	3157	38	44	2	0	0.923096	0.735435	0.818649	S	Function unknown	COG5484	Uncharacterized conserved protein YjcR, contains N-terminal HTH domain (YjcR)			MTTTTHDPRQEAKSLYWQAYSVAQIAKRLGVSANTLYSW-RRRDKWDEAIPPLNQTELGITGHFRFRKQTLTSRPVLQVEVLVRKTRLGTHSIDRSDPLWRDATLQEAIQIQYGTGFIDSPES------
304143	GC_00003228		X_bovienii_LD52	3345	38	44	2	0	0.923096	0.735435	0.818649	S	Function unknown	COG5484	Uncharacterized conserved protein YjcR, contains N-terminal HTH domain (YjcR)			MTTTTHDPRQEAKSLYWQAYSVAQIAKRLGVSANTLYSW-RRRDKWDEAIPPLNQTELGITGHFRFRKQTLTSRPVLQVEVLVRKTRLGTHSIDRSDPLWRDATLQEAIQIQYGTGFIDSPES------
304144	GC_00003228		X_bovienii_LD8	3709	38	44	2	0	0.923096	0.735435	0.818649	S	Function unknown	COG5484	Uncharacterized conserved protein YjcR, contains N-terminal HTH domain (YjcR)			MTTTTHDPRQEAKSLYWQAYSVAQIAKRLGVSANTLYSW-RRRDKWDEAIPPLNQTELGITGHFRFRKQTLTSRPVLQVEVLVRKTRLGTHSIDRSDPLWRDATLQEAIQIQYGTGFIDSPES------
304167	GC_00003228		X_bovienii_MM1	3712	38	44	2	0	0.923096	0.735435	0.818649	S	Function unknown	COG5484	Uncharacterized conserved protein YjcR, contains N-terminal HTH domain (YjcR)			MTTTTHDPRQEAKSLYWQAYSVAQIAKRLGVSANTLYSWRRRRDKWDEAIPPLNQTELGITGHFRFRKQTLTSRPVLQVEVLVRKTRLGTHSIDRSDPLWRDATLQEAIQIQYGTGFIDSPES------
314004	GC_00003478		X_bovienii_FL	1459	35	36	2	0	0.92503	0.928847	0.926935	S	Function unknown	COG5484	Uncharacterized conserved protein YjcR, contains N-terminal HTH domain (YjcR)			-----------------MHLYFNGYRVARIAEMLNEKSATIHSWKRRDKWDDVTPFERVELSLEVRLCKLIAKEQKEGKDFKEIDLLHRQLERQARINKYSH-GGNEADLNPKVANRNKGERKAPEKNVFSDEQIEKLETLFQANMFGYQKVWYDEGHKHRIRNILKSRQIGATYFFAREAFMDALTTGRNQVFLSASKAQAHVFKQYILEMAREVDVELKGDPITLSNGAILYFLGTNARTAQSYHGNLYLDEYFWIPRFQELRKVASGMAMHKHWRMTYFSTPSSLTHSAYPYWSGKLINRGRAKADRIDIDVSHDVLSGGLRCADGQWRQIVTIEDAVKGGCTLFDLDQLRLEYSPDEYQNLLMCEFMDDIESIFSLPLMQGCMVDSWEIWNDVQPLMLRPYGYNPVWIGYDPAKGGEKGDSAGCVVIAPPRVPGGKFRILERHQWRGMDFRAQSDAIQRLTEQYNVEYIGIDSTGVGHGVYQNVKEFFPAAREFVYNPSVKNALVLKAWDIINHRRLEFDAGQTDIAQSFMAIRRSTTASGNRPTYEASRSEEASHADLAWATMHALFNEPITGDTPQHRNIVEVY
314005	GC_00003478		X_bovienii_Inter	3171	35	36	2	0	0.92503	0.928847	0.926935	S	Function unknown	COG5484	Uncharacterized conserved protein YjcR, contains N-terminal HTH domain (YjcR)			-----------------MHLYFKGYRVARIAEMLNEKAATVQSWKRRDKWDDVTPFERVELSLEARLCQLIAKEQKEGRDFKEIDLLHRQLKRQAQINKYSN-GGNEADLNPKIANRNKGERKAPEKNVFSEEQIEKLAQLFYANMFGYQKVWYDEGHKHRIRNILKSRQIGATYFFAREAFMDALTTGRNQVFLSASKAQAHVFKQYILEMAREVEVELKGDPITLSNGATLYFLGTNARTAQSYHGNLYLDEYFWIPRFQDLRKVASGMAIHKHWRQTYFSTPSSLTHSAYPYWSGKLINRGRAKADRIDIDVSHDVLGGGLLCADGQWRQIVTIEDAVKGGCTLFDLDQLRLEYSPDEYQNLLMCEFMDDIESIFSLPLMQGCMVDSWEIWNDVQPLMLRPYGYNPVWIGYDPAKGGEKGDSAGCVVIAPPLVPGGKFRILERHQWRGMDFRAQSDAIQRLTEQYNVEYIGIDSTGVGHGVYQNVKEFFPAAREFVYNPSVKNALVLKAWDIINHRRLEFDAGQTDIAQSFMAIRRSTTASGNRPTYEASRSEEASHADLAWATMHALFNEPITGDTPQHRNIVEVY
314006	GC_00003478		X_bovienii_Kraussei	2609	35	36	2	0	0.92503	0.928847	0.926935	S	Function unknown	COG5484	Uncharacterized conserved protein YjcR, contains N-terminal HTH domain (YjcR)			-----------------MHLYFNGYRVARIAEMLNEKAATVQSWKRRDKWDDVTPFERVELSLEARLCQLIAKEQKEGRDFKEIDLLHRQLKRQAQINKYSN-GGNEADLNPKIANRNKGERKAPEKNVFSEEQIEKLAQLFYANMFGYQKVWYDEGHKHRIRNILKSRQIGATYFFAREAFMDALTTGRNQVFLSASKAQAHVFKQYILEMAREVEVELKGDPITLSNGATLYFLGTNARTAQSYHGNLYLDEYFWIPRFQELRKVASGMAMHKHWRQTYFSTPSSLTHSAYPYWSGKLINRGRAKADRINIDVSHDVLGGGLLCADRQWRQIVTIEDAVKGGCTLFDLDQLRLEYSPDEYQNLLMCEFMDDIESIFSLPLMQGCMVDSWEVWNDVQPLMLRPYGYNPVWIGYDPAKGGEKGDSAGCVVIAPPLVPGGKFRILERHQWRGMDFRAQSDAIQRLTEQYNVEYIGIDSTGVGHGVYQNVKEFFPAAREFVYNPSVKNALVLKAWDIINHRRLEFDAGHTDIAQSFMAIRRSTTASGNRPTYEASRSEEASHADLAWATMHALFNEPITGDTPQHRNIVEVY
314007	GC_00003478		X_bovienii_KrausseiBU	2175	35	36	2	0	0.92503	0.928847	0.926935	S	Function unknown	COG5484	Uncharacterized conserved protein YjcR, contains N-terminal HTH domain (YjcR)			-----------------MHLYFNGYRVARIAEMLNEKSATIHSWKRRDKWDDVTPFERVELSLEVRLCKLIAKEQKEGKDFKEIDLLHRQLERQARINKYSN-GGNEADLNPKVANRNKGERKAPEKNVFSDEQIEKLETLFQANMFGYQKVWYDEGHKHRIRNILKSRQIGATYFFAREAFMDALTTGRNQVFLSASKAQAHVFKQYILEMAREVDVELKGDPITLSNGATLYFLGTNARTAQSYHGNLYLDEYFWIPRFQELRKVASGMAMHKHWRMTYFSTPSSLTHSAYPYWSGKLINRGRAKADRIDIDVSHDVLGGGLRCADGQWRQIVTIEDAVKGGCTLFDLDQLRLEYSPDEYQNLLMCEFMDDIESIFSLPLMQGCMVDSWEIWNDVQPLMLRPYGYNPVWIGYDPAKGGEKGDSAGCVVIAPPRVPGGKFRILERHQWRGMDFRAQSDAIQRLTEQYNVEYIGIDSTGVGHGVYQNVKEFFPAAREFVYNPSVKNALVLKAWDIINHRRLEFDAGQTDIAQSFMAIRRSTTASGNRPTYEASRSEEASHADLAWATMHALFNEPITGDTPQHRNIVEVY
314008	GC_00003478		X_bovienii_LD21	2872	35	36	2	0	0.92503	0.928847	0.926935	S	Function unknown	COG5484	Uncharacterized conserved protein YjcR, contains N-terminal HTH domain (YjcR)			-----------------MHLYFKGYRIARIAEMLNEKAATVQSWKRRDKWDDMTPFERVEMSLEVRLCQLIAKEQKEGRDFKELDLLYRQLERQARINKYSN-GGNEADLNPKIANRNKGERKAPEKNVFSEEQIEKLAQLFYANMFGYQKVWHQAGLQNSIRNILKSRQIGATYFFAREALMDALTTGRNQVFLSASKAQAHVFKTYILEMAREVDVELRGDPIILGNGATLYFLGTNARTAQSYHGNLYLDEYFWIPKFLELRAVASGMAIQKQYRQTYFSTPSSLTHSAYPFWSGKLINRGRAKADRIEIDISHDVLMPGLLCGDGQWRQIVTLEDAMQGGCTLFDLDRLRLQYSPDEFQNLLMCEFMDDIESIFSLPLMQGCMVDSWEVWNDVQPLMLRPYGYNPVWIGYDPAKGGEKGDSAGCVVIAPPLVPGGKFRILERHQWRGMDFRAQSDAIQRLTEQYNVEYIGIDSTGVGHGVYQNVKEFFPAAREFVYNPSVKNALVLKAWDIINHRRLEFDAGHTDIAQSFMAIRRSTTASGNRPTYEASRSEEASHADLAWATMHALFNEPITGDTPQHRNIVEVY
314009	GC_00003478		X_bovienii_LD27A	3470	35	36	2	0	0.92503	0.928847	0.926935	S	Function unknown	COG5484	Uncharacterized conserved protein YjcR, contains N-terminal HTH domain (YjcR)			-----------------MHLYFKGYRIARIAEMLNEKAATVQSWKRRDKWDDMTPFERVELSLEVRLCQLIAKEQKEGRDFKELDLLYRQLERQARINKYSN-GGNEADLNPKIANRNKGERKAPEKNVFSEEQIEKLAQLFYANMFGYQKVWHQAGLQNSIRNILKSRQIGATYFFAREALMDALTTGRNQVFLSASKAQAHVFKTYILEMAREVDVELRGDPIILGNGATLYFLGTNARTAQSYHGNLYLDEYFWIPKFLELRAVASGMAIQKQYRQTYFSTPSSLTHSAYPFWSGKLINRGRAKADRIEIDISHDVLMPGLLCGDGQWRQIVTLEDAMQGGCTLFDLDRLRLQYSPDEFQNLLMCEFMDDIESIFSLPLMQGCMVDSWEVWNDVQPLMLRPYGYNPVWIGYDPAKGGEKGDSAGCVVIAPPLVPGGKFRILERHQWRGMDFRAQSDAIQRLTEQYNVEYIGIDSTGVGHGVYQNVKEFFPAAREFVYNPSVKNALVLKAWDIINHRRLEFDAGHTDIAQSFMAIRRSTTASGNRPTYEASRSEEASHADLAWATMHALFNEPITGDTPQHRNIVEVY
314010	GC_00003478		X_bovienii_LD27B	667	35	36	2	0	0.92503	0.928847	0.926935	S	Function unknown	COG5484	Uncharacterized conserved protein YjcR, contains N-terminal HTH domain (YjcR)			-----------------MHLYFKGYRIARIAEMLNEKAATVQSWKRRDKWDDMTPFERVELSLEVRLCQLIAKEQKEGRDFKELDLLYRQLERQARINKYSN-GGNEADLNPKIANRNKGERKAPEKNVFSEEQIEKLAQLFYANMFGYQKVWHQAGLQNSIRNILKSRQIGATYFFAREALMDALTTGRNQVFLSASKAQAHVFKTYILEMAREVDVELRGDPIILGNGATLYFLGTNARTAQSYHGNLYLDEYFWIPKFLELRAVASGMAIQKQYRQTYFSTPSSLTHSAYPFWSGKLINRGRAKADRIEIDISHDVLMPGLLCGDGQWRQIVTLEDAMQGGCTLFDLDRLRLQYSPDEFQNLLMCEFMDDIESIFSLPLMQGCMVDSWEVWNDVQPLMLRPYGYNPVWIGYDPAKGGEKGDSAGCVVIAPPLVPGGKFRILERHQWRGMDFRAQSDAIQRLTEQYNVEYIGIDSTGVGHGVYQNVKEFFPAAREFVYNPSVKNALVLKAWDIINHRRLEFDAGHTDIAQSFMAIRRSTTASGNRPTYEASRSEEASHADLAWATMHALFNEPITGDTPQHRNIVEVY
314011	GC_00003478		X_bovienii_LD3	3501	35	36	2	0	0.92503	0.928847	0.926935	S	Function unknown	COG5484	Uncharacterized conserved protein YjcR, contains N-terminal HTH domain (YjcR)			-----------------MHLYFKGYRIARIAEMLNEKAATVQSWKRRDKWDDMTPFERVEMSLEVRLCQLIAKEQKEGRDFKELDLLYRQLERQARINKYSN-GGNEADLNPKIANRNKGERKAPEKNVFSEEQIEKLAQLFYANMFGYQKVWHQAGLQNSIRNILKSRQIGATYFFAREALMDALTTGRNQVFLSASKAQAHVFKTYILEMAREVDVELRGDPIILGNGATLYFLGTNARTAQSYHGNLYLDEYFWIPKFLELRAVASGMAIQKQYRQTYFSTPSSLTHSAYPFWSGKLINRGRAKADRIEIDISHDVLMPGLLCGDGQWRQIVTLEDAMQGGCTLFDLDRLRLQYSPDEFQNLLMCEFMDDIESIFSLPLMQGCMVDSWEVWNDVQPLMLRPYGYNPVWIGYDPAKGGEKGDSAGCVVIAPPLVPGGKFRILERHQWRGMDFRAQSDAIQRLTEQYNVEYIGIDSTGVGHGVYQNVKEFFPAAREFVYNPSVKNALVLKAWDIINHRRLEFDAGHTDIAQSFMAIRRSTTASGNRPTYEASRSEEASHADLAWATMHALFNEPITGDTPQHRNIVEVY
314012	GC_00003478		X_bovienii_LD45	3765	35	36	2	0	0.92503	0.928847	0.926935	S	Function unknown	COG5484	Uncharacterized conserved protein YjcR, contains N-terminal HTH domain (YjcR)			-----------------MHLYFKGYRVARIAEMLNEKAATVQSWKRRDKWDDVTPFERVELSLEARLCQLIAKEQKEGRDFKEIDLLHRQLKRQAQINKYSN-GGNEADLNPKIANRNKGERKAPEKNVFSEEQIEKLAQLFYANMFGYQKVWYDEGHKHRIRNILKSRQIGATYFFAREAFMDALTTGRNQVFLSASKAQAHVFKQYILEMAREVEVELKGDPITLSNGATLYFLGTNARTAQSYHGNLYLDEYFWIPRFQDLRKVASGMAIHKHWRQTYFSTPSSLTHSAYPYWSGKLINRGRAKADRIDIDVSHDVLGGGLLCADGQWRQIVTIEDAVKGGCTLFDLDQLRLEYSPDEYQNLLMCEFMDDIESIFSLPLMQGCMVDSWEIWNDVQPLMLRPYGYNPVWIGYDPAKGGEKGDSAGCVVIAPPLVTGGKFRILERHQWRGMDFRAQSDAIQRLTEQYNVEYIGIDSTGVGHGVYQNVKEFFPAAREFVYNPSVKNALVLKAWDIINHRRLEFDAGQTDIAQSFMAIRRSTTASGNRPTYEASRSEEASHADLAWATMHALFNEPITGDTPQHRNIVEVY
314013	GC_00003478		X_bovienii_LD52	3079	35	36	2	0	0.92503	0.928847	0.926935	S	Function unknown	COG5484	Uncharacterized conserved protein YjcR, contains N-terminal HTH domain (YjcR)			-----------------MHLYFKGYRVARIAEMLNEKAATVQSWKRRDKWDDVTPFERVELSLEARLCQLIAKEQKEGRDFKEIDLLHRQLKRQAQINKYSN-GGNEADLNPKIANRNKGERKAPEKNVFSEEQIEKLAQLFYANMFGYQKVWYDEGHKHRIRNILKSRQIGATYFFAREAFMDALTTGRNQVFLSASKAQAHVFKQYILEMAREVEVELKGDPITLSNGATLYFLGTNARTAQSYHGNLYLDEYFWIPRFQDLRKVASGMAIHKHWRQTYFSTPSSLTHSAYPYWSGKLINRGRAKADRIDIDVSHDVLGGGLLCADGQWRQIVTIEDAVKGGCTLFDLDQLRLEYSPDEYQNLLMCEFMDDIESIFSLPLMQGCMVDSWEIWNDVQPLMLRPYGYNPVWIGYDPAKGGEKGDSAGCVVIAPPRVPGGKFRILERHQWRGMDFRAQSDAIQRLTEQYNVEYIGIDSTGVGHGVYQNVKEFFPAAREFVYNPSVKNALVLKAWDIINHRRLEFDAGQTDIAQSFMAIRRSTTASGNRPTYEASRSEEASHADLAWATMHALFNEPITGDTPQHRNIVEVY
314014	GC_00003478		X_bovienii_LD8	3737	35	36	2	0	0.92503	0.928847	0.926935	S	Function unknown	COG5484	Uncharacterized conserved protein YjcR, contains N-terminal HTH domain (YjcR)			----MKTINDFDPRKHAMHLYFKGYRIARIAEMLNEKAATVQSWKRRDKWDDMTPFERVELSLEVRLCQLIAKEQKEGRDFKELDLLYRQLERQARINKYSN-GGNEADLNPKIANRNKGERKAPEKNVFSEEQIEKLAQLFYANMFGYQKVWHQAGLQNSIRNILKSRQIGATYFFAREALMDALATGRNQIFLSASKAQAHVFKSYILEMAREVDVELRGDPIILGNGATLYFLGTNARTAQSYHGNLYLDEYFWIPKFLELRAVASGMAIQKQYRQTYFSTPSSLTHSAYPFWSGKLINRGRAKADRIEIDISHDVLMPGLLCGDGQWRQIVTLEDAMQGGCTLFDLDRLRLQYSPDEFQNLLMCEFMDDIESIFSLPLMQGCMVDSWEIWNDVQPLMLRPYGYNPVWIGYDPAKGGEKGDSAGCVVIAPPLVPGGKFRILERHQWRGMDFRAQSDAIQRLTEQYNVEYIGIDSTGVGHGVYQNVKEFFPAAREFVYNPSVKNALVLKAWDIINHRRLEFDAGQTDIAQSFMAIRRSTTASGNRPTYEASRSEEASHADLAWATMHALFNEPITGDTPQHRNIVEVY
314015	GC_00003478		X_bovienii_MC19	4415	35	36	2	0	0.92503	0.928847	0.926935	S	Function unknown	COG5484	Uncharacterized conserved protein YjcR, contains N-terminal HTH domain (YjcR)			-----------------MHLYFKGYRIARIAEMLNEKAATVQSWKRRDKWDDMTPFERVELSLEVRLCQLIAKEQKEGRDFKELDLLYRQLERQARINKYSN-GGNEADLNPKIANRNKGERKAPEKNVFSEEQIEKLAQLFYANMFGYQKVWHQAGLQNSIRNILKSRQIGATYFFAREALMDALTTGRNQVFLSASKAQAHVFKTYILEMAREVDVELRGDPIILGNGATLYFLGTNARTAQSYHGNLYLDEYFWIPKFLELRAVASGMAIQKQYRQTYFSTPSSLTHSAYPFWSGKLINRGRAKADRIEIDISHDVLMPGLLCGDGQWRQIVTLEDAMQGGCTLFDLDRLRLQYSPDEFQNLLMCEFMDDIESIFSLPLMQGCMVDSWEVWNDVQPLMLRPYGYNPVWIGYDPAKGGEKGDSAGCVVIAPPLVPGGKFRILERHQWRGMDFRAQSDAIQRLTEQYNVEYIGIDSTGVGHGVYQNVKEFFPAAREFVYNPSVKNALVLKAWDIINHRRLEFDAGHTDIAQSFMAIRRSTTASGNRPTYEASRSEEASHADLAWATMHALFNEPITGDTPQHRNIVEVY
314017	GC_00003478		X_bovienii_MC218	1118	35	36	2	0	0.92503	0.928847	0.926935	S	Function unknown	COG5484	Uncharacterized conserved protein YjcR, contains N-terminal HTH domain (YjcR)			-----------------MHLYFKGYRVARIAEMLNEKAATVQSWKRRDKWDDVTPFERVELSLEARLCQLIGKEQKEGRDFKEIDLLHRQLKRQAQINKYSN-GGNEADLNPKIANRNKGERKAPEKNVFSEEQIEKLEQLFYANMFGYQKVWYDEGHKHRIRNILKSRQIGATYFFAREAFMDALTTGRNQVFLSASKAQAHVFKQYILEMAREVEVELKGDPITLSNGATLYFLGTNARTAQSYHGNLYLDEYFWIPRFQDLRKVASGMAIHKHWRQTYFSTPSSLTHSAYPYWSGKLINRGRAKADRIDIDVSHDVLGGGLLCADGQWRQIVTIEDAVKGGCTLFDLDQLRLEYSPDEYQNLLMCEFMDDIESIFSLPLMQGCMVDSWEIWNDVQPLMLRPYGYNPVWIGYDPAKGGEKGDSAGCVVIAPPLVTGGKFRILERHQWRGMDFRAQSDAIQRLTEQYNVEYIGIDSTGVGHGVYQNVKEFFPAAREFVYNPSVKNALVLKAWDIINHRRLEFDAGHTDIAQSFMAIRRSTTASGNRPTYEASRSEEASHADLAWATMHALFNEPITGDTPQHRNIVEVY
314018	GC_00003478		X_bovienii_MC221	1701	35	36	2	0	0.92503	0.928847	0.926935	S	Function unknown	COG5484	Uncharacterized conserved protein YjcR, contains N-terminal HTH domain (YjcR)			-----------------MHLYFKGYRVARIAEMLNEKAATVQSWKRRDKWDDVTPFERVELSLEARLCQLIGKEQKEGRDFKEIDLLHRQLKRQAQINKYSN-GGNEADLNPKIANRNKGERKAPEKNVFSEEQIEKLEQLFYANMFGYQKVWYDEGHKHRIRNILKSRQIGATYFFAREAFMDALTTGRNQVFLSASKAQAHVFKQYILEMAREVEVELKGDPITLSNGATLYFLGTNARTAQSYHGNLYLDEYFWIPRFQDLRKVASGMAIHKHWRQTYFSTPSSLTHSAYPYWSGKLINRGRAKADRIDIDVSHDVLGGGLLCADGQWRQIVTIEDAVKGGCTLFDLDQLRLEYSPDEYQNLLMCEFMDDIESIFSLPLMQGCMVDSWEIWNDVQPLMLRPYGYNPVWIGYDPAKGGEKGDSAGCVVIAPPLVTGGKFRILERHQWRGMDFRAQSDAIQRLTEQYNVEYIGIDSTGVGHGVYQNVKEFFPAAREFVYNPSVKNALVLKAWDIINHRRLEFDAGHTDIAQSFMAIRRSTTASGNRPTYEASRSEEASHADLAWATMHALFNEPITGDTPQHRNIVEVY
314019	GC_00003478		X_bovienii_MC235	3188	35	36	2	0	0.92503	0.928847	0.926935	S	Function unknown	COG5484	Uncharacterized conserved protein YjcR, contains N-terminal HTH domain (YjcR)			-----------------MHLYFKGYRVARIAEMLNEKAATVQSWKRRDKWDDMTPFERVELSLEVRLCQLIAKEQKEGRDFKELDLLYRQLERQARINKYSN-GGNEADLNPKIANRNKGERKAPEKNAFSEEQIEKLEQLFYANMFGYQKVWHQAGLQNSIRNILKSRQIGATYFFAREALMDALATGRNQIFLSASKAQAHVFKTYILEMAREVDVELRGDPIILGNGATLYFLGTNARTAQSYHGNLYLDEYFWIPKFLELRAVASGMAIQEQYRQTYISTPSSLTHSAYPFWSGKLINRGRAKADRIEIDISHDVLMPGLLCGDGQWRQIVTLEDAMQGGCTLFDLDRLRLQYSPDEFQNLLMCEFMDDIESIFSLPLMQGCMVDSWEIWNDVQPLMLRPYGYNPVWIGYDPAKGGEKGDSAGCVVIAPPLVPGGKFRILERHQWRGMDFRAQSDAIQRLTEQYNVEYIGIDSTGVGHGVYQNVKAFFPAAREFVYNPSVKNALVLKAWDIINHRRLEFDAGHTDIAQSFMAIRRSTTASGNRPTYEASRSEEASHADLAWATMHALFNEPITGDTPQHRNIVEVY
314020	GC_00003478		X_bovienii_MC44	412	35	36	2	0	0.92503	0.928847	0.926935	S	Function unknown	COG5484	Uncharacterized conserved protein YjcR, contains N-terminal HTH domain (YjcR)			-----------------MHLYFKGYRVARIAEMLNEKAATVQSWKRRDKWDDVTPFERVELSLEARLCQLIAKEQKEGRDFKEIDLLHRQLKRQAQINKYSN-GGNEADLNPKIANRNKGERKAPEKNVFSEEQIEKLEQLFYANMFGYQKVWHQAGLQNSIRNILKSRQIGATYFFAREALMDALATGRNQVFLSASKAQAHVFKSYILEMAREVDVELRGDPIILGNGATLYFLGTNARTAQSYHGNLYLDEYFWIPKFLELRAVASGMAIQKQYRQTYFSTPSSLTHSAYPFWSGKLINRGRAKADRIEIDISHDVLMPGLLCGDGQWRQIVTLEDAMQGGCTLFDLDRLRLQYSPDEFQNLLMCEFMDDIESIFSLPLMQGCMVDSWEVWNDVQPLMLRPYGYNPVWIGYDPAKGGEKGDSAGCVVIAPPLVPGGKFRILERHQWRGMDFRAQSDAIQRLTEQYNVEYIGIDSTGVGHGVYQNVKEFFPAAREFVYNPSVKNALVLKAWDIINHRRLEFDAGHTDIAQSFMAIRRSTTASGNRPTYEASRSEEASHADLAWATMHALFNEPITGDTPQHRNIVEVY
314021	GC_00003478		X_bovienii_MC66	3067	35	36	2	0	0.92503	0.928847	0.926935	S	Function unknown	COG5484	Uncharacterized conserved protein YjcR, contains N-terminal HTH domain (YjcR)			-----------------MHLYFKGYRVARIAEMLNEKAATVQSWKRRDKWDDMTPFERVELSLEVRLCQLIAKEQKEGRDFKELDLLYRQLERQARINKYSN-GGNEADLNPKIANRNKGERKAPEKNAFSEEQIEKLEQLFYANMFGYQKVWHQAGLQNSIRNILKSRQIGATYFFAREALMDALATGRNQIFLSASKAQAHVFKSYILEMAREVDVELRGDPIILGNGATLYFLGTNARTAQSYHGNLYLDEYFWIPKFLELRAVASGMAIQEQYRQTYISTPSSLTHSAYPFWSGKLINRGRAKADRIEIDISHDVLMPGLLCGDGQWRQIVTLEDAMQGGCTLFDLDRLRLQYSPDEFQNLLMCEFMDDIESIFSLPLMQGCMVDSWEVWNDVQPLMLRPYGYNPVWIGYDPAKGGEKGDSAGCVVIAPPLVPGGKFRILERHQWRGMDFRAQSDAIQRLTEQYNVEYIGIDSTGVGHGVYQNVKEFFPAAREFVYNPSVKNALVLKAWDIINHRRLEFDAGHTDIAQSFMAIRRSTTASGNRPTYEASRSEEASHADLAWATMHALFNEPITGDTPQHRNIVEVY
314022	GC_00003478		X_bovienii_MC94	3213	35	36	2	0	0.92503	0.928847	0.926935	S	Function unknown	COG5484	Uncharacterized conserved protein YjcR, contains N-terminal HTH domain (YjcR)			-----------------MHLYFKGYRVARIAEMLNEKAATVQSWKRRDKWDDMTPFERVELSLEVRLCQLIAKEQKEGRDFKELDLLYRQLERQARINKYSN-GGNEADLNPKIANRNKGERKAPEKNAFSEEQIEKLEQLFYANMFGYQKVWHQAGLQNSIRNILKSRQIGATYFFAREALMDALATGRNQIFLSASKAQAHVFKSYILEMAREVDVELRGDPIILGNGATLYFLGTNARTAQSYHGNLYLDEYFWIPKFLELRAVASGMAIQEQYRQTYISTPSSLTHSAYPFWSGKLINRGRAKADRIEIDISHDVLMPGLLCGDGQWRQIVTLEDAMQGGCTLFDLDRLRLQYSPDEFQNLLMCEFMDDIESIFSLPLMQGCMVDSWEVWNDVQPLMLRPYGYNPVWIGYDPAKGGEKGDSAGCVVIAPPLVPGGKFRILERHQWRGMDFRAQSDAIQRLTEQYNVEYIGIDSTGVGHGVYQNVKEFFPAAREFVYNPSVKNALVLKAWDIINHRRLEFDAGHTDIAQSFMAIRRSTTASGNRPTYEASRSEEASHADLAWATMHALFNEPITGDTPQHRNIVEVY
314023	GC_00003478		X_bovienii_MM1	3643	35	36	2	0	0.92503	0.928847	0.926935	S	Function unknown	COG5484	Uncharacterized conserved protein YjcR, contains N-terminal HTH domain (YjcR)			-----------------MHLYFKGYRVARIAEMLNEKAATVQSWKRRDKWDDVTPFERVELSLEARLCQLIAKEQKEGRDFKEIDLLHRQLKRQAQINKYSN-GGNEADLNPKIANRNKGERKAPEKNVFSEEQIEKLAQLFYANMFGYQKVWYDEGHKHRIRNILKSRQIGATYFFAREAFMDALTTGRNQVFLSASKAQAHVFKQYILEMAREVEVELKGDPITLSNGATLYFLGTNARTAQSYHGNLYLDEYFWIPRFQDLRKVASGMAIHKHWRQTYFSTPSSLTHSAYPYWSGKLINRGRAKADRIDIDVSHDVLGGGLLCADGQWRQIVTIEDAVKGGCTLFDLDQLRLEYSPDEYQNLLMCEFMDDIESIFSLPLMQGCMVDSWEIWNDVQPLMLRPYGYNPVWIGYDPAKGGEKGDSAGCVVIAPPLVTGGKFRILERHQWRGMDFRAQSDAIQRLTEQYNVEYIGIDSTGVGHGVYQNVKEFFPAAREFVYNPSVKNALVLKAWDIINHRRLEFDAGQTDIAQSFMAIRRSTTASGNRPTYEASRSEEASHADLAWATMHALFNEPITGDTPQHRNIVEVY
314024	GC_00003478		X_bovienii_MM17	4085	35	36	2	0	0.92503	0.928847	0.926935	S	Function unknown	COG5484	Uncharacterized conserved protein YjcR, contains N-terminal HTH domain (YjcR)			-----------------MHLYFKGYRIARIAEMLNEKAATVQSWKRRDKWDDVTPFERVELSLEVRLCQLIAKEQKEGRDFKEIDLLHRQLERQARINKYSN-GGNEADLNPKIANRNKGERKAPEKNVFSDEQIEKLETLFQANMFGYQKIWYDEGHKHRIRNILKSRQIGATYFFAREAFMDALTTGRNQVFLSASKAQAHVFKQYILEMAREVEVELKGDPITLSNGATLYFLGTNARTAQSYHGNLYLDEYFWIPRFQELRKVASGMAMHKHWRQTYFSTPSSLTHSAYPYWSGKLINRGRAKADRINIDVSHDVLGGGLLCADGQWRQIVTIEDAVKGGCTLFDLDQLRLEYSPDEYQNLLMCEFMDDIESIFSLPLMQGCMVDSWEIWNDVQPLMLRPYGYHPVWIGYDPAKGGEKGDSAGCVVIAPPLVPGGKFRILERHQWRGMDFRAQSDAIQRLTEQYNVEYIGIDSTGVGHGVYQNVKEFFPAAREFVYNPSVKNALVLKAWDIINHRRLEFDAGHTDIAQSFMAIRRSTTASGNRPTYEASRSEEASHADLAWATMHALFNEPITGDTPQHRNIVEVY
314025	GC_00003478		X_bovienii_Oregonense	2541	35	36	2	0	0.92503	0.928847	0.926935	S	Function unknown	COG5484	Uncharacterized conserved protein YjcR, contains N-terminal HTH domain (YjcR)			-----------------MHLYFKGYRVARIAEMLNEKAATVQSWKRRDKWDDVTPFERVELSLEARLCQLIAKEQKEGRDFKEIDLLHRQLKRQAQINKYSN-GGNEADLNPKIANRNKGERKAPEKNVFSEEQIEKLAQLFYANMFGYQKVWYDEGHKHRIRNILKSRQIGATYFFAREAFMDALTTGRNQVFLSASKAQAHVFKQYILEMAREVEVELKGDPITLSNGATLYFLGTNARTAQSYHGNLYLDEYFWIPRFQELRKVASGMAMHKHWRQTYFSTPSSLTHSAYPYWSGKLINRGRAKADRINIDVSHDVLGGGLLCADGQWRQIVTIEDAVKGGCTLFDLDQLRLEYSPDEYQNLLMCEFMDDIESIFSLPLMQGCMVDSWEVWNDVQPLMLRPYGYHPVWIGYDPAKGGEKGDSAGCVVIAPPLVPGGKFRILERHQWRGMDFRAQSDAIQRLTEQYNVEYIGIDSTGVGHGVYQNVKEFFPAAREFVYNPSVKNALVLKAWDIINHRRLEFDAGQTDIAQSFMAIRRSTTASGNRPTYEASRSEEASHADLAWATMHALFNEPITGDAPQHRNIVEVY
314026	GC_00003478		X_bovienii_Punta	2480	35	36	2	0	0.92503	0.928847	0.926935	S	Function unknown	COG5484	Uncharacterized conserved protein YjcR, contains N-terminal HTH domain (YjcR)			----MKTINDLDPRKHAMHLYFNGYRVARIAEMLNEKSATIHSWKRRDKWDDVTPFERVELSLEVRLCKLIAKEQKEGRDFKEIDLLHRQLERQARINKYSH-GGNEADLNPKVANRNKGERKAPEKNVFSDEQIEKLETLFQANMFGYQKVWYDEGHKHRIRNILKSRQIGATYFFAREAFMDALTTGRNQVFLSASKAQAHVFKQYILEMAREVDVELKGDPITLSNGAILYFLGTNARTAQSYHGNLYLDEYFWIPRFQELRKVASGMAMHKHWRMTYFSTPSSLTHSAYPYWSGKLINRGRAKADRIDIDVSHDVLGGGLRCADGQWRQIVTIEDAVRGGCTLFDLDQLRLEYSPDEYQNLLMCEFMDDIESIFSLPLMQGCMVDSWEIWNDVQPLMLRPYGYNPVWIGYDPAKGGEKGDSAGCVVIAPPRVPGGKFRILERHQWRGMDFRAQSDAIQRLTEQYNVEYIGIDSTGVGHGVYQNVKEFFPAAREFVYNPSVKNALVLKAWDIINHRRLEFDAGQTDIAQSFMAIRRSTTASGNRPTYEASRSEEASHADLAWATMHALFNEPITGDTPQHRNIVEVY
314027	GC_00003478		X_bovienii_feltiae_FR	2210	35	36	2	0	0.92503	0.928847	0.926935	S	Function unknown	COG5484	Uncharacterized conserved protein YjcR, contains N-terminal HTH domain (YjcR)			-----------------MHLYFNGYRVARIAEMLNEKSATIHSWKRRDKWDDVTPFERVELSLEVRLCKLIAKEQKEGKDFKEIDLLHRQLERQARINKYSH-GGNEADLNPKVANRNKGERKAPEKNVFSDEQIEKLETLFQANMFGYQKVWYDEGHKHRIRNILKSRQIGATYFFAREAFMDALTTGRNQVFLSASKAQAHVFKQYILEMAREVDVELKGDPITLSNGAILYFLGTNARTAQSYHGNLYLDEYFWIPRFQELRKVASGMAMHKHWRMTYFSTPSSLTHSAYPYWSGKLINRGRAKADRIDIDVSHDVLSGGLRCADGQWRQIVTIEDAVKGGCTLFDLDQLRLEYSPDEYQNLLMCEFMDDIESIFSLPLMQGCMVDSWEIWNDVQPLMLRPYGYNPVWIGYDPAKGGEKGDSAGCVVIAPPRVPGGKFRILERHQWRGMDFRAQSDAIQRLTEQYNVEYIGIDSTGVGHGVYQNVKEFFPAAREFVYNPSVKNALVLKAWDIINHRRLEFDAGQTDIAQSFMAIRRSTTASGNRPTYEASRSEEASHADLAWATMHALFNEPITGDTPQHRNIVEVY
314028	GC_00003478		X_cabanillasii_JM26	3638	35	36	2	0	0.92503	0.928847	0.926935	S	Function unknown	COG5484	Uncharacterized conserved protein YjcR, contains N-terminal HTH domain (YjcR)			-----------------MHLYFNGYRIARIAEMLNENPTTIHSWKRRDKWDEVTPFERVELALEARLCQLIGKAHKEGKDFKEIDLLYRQLERQARINKYSN-GGNETDLNPKIANRNKGERKPPEKNVFSDEQIEKLETLFQANMFGYQKVWYDEGQQHSIRNILKSRQIGATYFFAREALMDALTTGRNQIFLSASKAQAHVFKGYILEMAREVDVELRGDPITLSNGATLYFLGTNARTAQSYHGNLYLDEYFWIPKFLELRAVASGMAMQKQYRQTYFSTPSSLTHSAYPFWSGKLINRGRAKADRIDIDPRHDVLVEGLLCGDGQWRQIVTLEDAMRGGCDLFDIDRLRLQYSPDEFQNLLMCEFMDDIESIFSLQLMQGCMVDSWEIWDDIQPLMLRPYGYHPVWIGYDPAKGGENGDSAGCVVIAPPQVAGGKFRILERHQWRGMDFRAQSEAIHALTERYNVEYIGIDSTGIGHGVYQNVKAFFPAAREFIYNPAVKNALVLKAWDIINHRRLEFDAGHTDIAQSFMAIRRATTASGNRPTYEASRSEEASHADLAWATMHALFNEPITGDAPQHRNIIEVY
314029	GC_00003478		X_cabanillasii_JM26	1798	35	36	2	0	0.92503	0.928847	0.926935	S	Function unknown	COG5484	Uncharacterized conserved protein YjcR, contains N-terminal HTH domain (YjcR)			--------------------------------------------------------------------------------------------------------------------------------------------------------------------------------------------------------------------------------------------------------------------------MASGMAMHKKWRQTYFSTPSSLTHSAYPFWSGKLINRGRAKADRIDIDPRHDVLVEGLLCGDGQWRQIVTLEDAMWGGCDLFDIDRLRLQYSPDEFQNLLMCEFMDDIESIFSLQLMQGCMVDSWEVWDDIQPLMLRPYGYHPVWIGYDPAKGGENGDSAGCVVIAPPQVAGGKFRILERHQWRGMDFRAQSEAIHALTERYHVEYIGIDSTGIGHGVYQNVKAFFPAAREFIYNPAVKNALVLKAWDIINHRRLEFDAGHTDIAQSFMAIRRATTASGNRPTYEASRSEEASHADLAWATMHALFNEPITGDAPQHRNIIEVY
314030	GC_00003478		X_eapokensis_T	1350	35	36	2	0	0.92503	0.928847	0.926935	S	Function unknown	COG5484	Uncharacterized conserved protein YjcR, contains N-terminal HTH domain (YjcR)			----MKTLHDIDPRKRAMHLYFSGYRIARIAEILNENAVTIHSWKRRDKWDDITPFDRVEMSVEARLCTLIAKENKEGKDFKEIDLLYRQLERHAKIHRYQA-GGNEADLTPKIANRNKGQRRAPEKNVFSEEQIEKLEQIFRENMFEYQKVWYGAGHQHRIRNILKSRQIGATYFFAREAFMDALITGRNQIFLSASKAQAHVFKGYIIDMAREVDVDLKGDPIVLPNGATLYFLGTNARTAQSYHGNLYLDEYFWIPRFQELRKVASGMAMHKKWRQTYFSTPSALTHSAYPFWSGKLFNRGRRKADHVEVDTTHRALVNGMMCDDGQWRQIVTIEDAMKGGCNLFDIDQLYLEYSPDEFENLLMCEFVDDIASIFNLQLMQKCLVDSWEVWDDVQPLMIRPYAYHPVWIGYDPAKGTQNGDSAGCVVIAPPQFPGGKFRILEHHQWRGMDFRAQSDAIKALTERYNVQYIGIDSTGLGHGVLQNVRDFFPAAKEFVYNPALKNALVLKAYDVISHDRLEYDAGSNDITQSFMAIRRATTASGNRPTYEADRSEEASHADLAWATMHALYNEPITGENSNHHNIIEVF
314031	GC_00003478		X_griffiniae_HGB2511	1754	35	36	2	0	0.92503	0.928847	0.926935	S	Function unknown	COG5484	Uncharacterized conserved protein YjcR, contains N-terminal HTH domain (YjcR)			-------------------------------------------------------------------------------------------------------------------------------------------------------------------------------------------------------------------------------------------------------------------------------------------------------------------MDNISF----------------------------------------------------------------------------------------------------YDTLKGGENGDSAGCVVIAPPQVAGGKFRILERHQWRGMDFRA-------LTERYNVEYIGIDSTGIGHGVYQNVKAFFPSVREFVYNPSVKNALVLKAWDIINHRQ-----------------RQPPDLRGQ----------------------------------PQ--------
314032	GC_00003478		X_kozodoii	1438	35	36	2	0	0.92503	0.928847	0.926935	S	Function unknown	COG5484	Uncharacterized conserved protein YjcR, contains N-terminal HTH domain (YjcR)			----MNTLPDLDPRKKAMHLYFNGYRIARIAEILKEKAVTIHSWKRRDKWDDITPFDRVEMSVEVRLCALISKENKEGKDFKEIDLLYRQLERHAKIHRYQD-GGNEVDLNPKLANRNKGERRAPTKNLFSEEQIEKLEKIFHENMFEYQKVWYGAGHKHRIRNILKSRQIGATYFFAREAFMDALTSGRNQVFLSASKAQAHVFKGYIIDMAREVDVDLKGDPIVLPNGATLYFLGTNARTAQSYHGNLYLDEYFWIPRFQELRKVASGMAMQKNWRQTYFSTPSALTHSAYPFWSGKLFNRGRRKADHVEVDTTHQALVNGMMCGDGQWRQIVTIEDARRGGCDLFDIDQLHLEYSPAEFENLLMCEFVDDIASIFNLQLMQKCLVDSWEVWDDVQPLMIRPYAYHPVWIGYDPAKGTQNGDSAGCVVIAPPLFPGGKFRILEHHQWRGMDFRAQSDAIQALTERYNVQYIGIDSTGLGHGVLQNVRDFFPAAKEFVYNPALKNALVLKAYDVISHDRLEYDAGSNDITQSFMAIRRATTASGNRPTYEADRSEEASHADLAWATMHALYNEPITGENSNHHNIIEVF
314033	GC_00003478		X_mauleonii_T	4165	35	36	2	0	0.92503	0.928847	0.926935	S	Function unknown	COG5484	Uncharacterized conserved protein YjcR, contains N-terminal HTH domain (YjcR)			-----------------MHLYFNGYRVARIAEMLNENATTIHSWKRRDRWDDVTPFERVELSLEVRLCQLIAKEQKEGKDFKEIDLLYRQLERQARINKYSHGGGNEADLNPNIANRNKGGRKPPEKNVFSDEQIEKLGTLFQANMFGYQKVWYQSGLQNSIRNILKSRQIGATYFFAREALMDALTTGRNQVFLSASKAQAHVFKEYILDMAREVDVELRGDPITLSNGATLYFLGTNARTAQSYHGNLYLDEYFWIPKFQALRKVASGMAIHKKWRQTYFSTPSSLTHSAYPFWSGKLINRGRAKADRIEIDISHDVLAEGVLCGDDQWRQIVTLEDAIQGGCDLFDIDRLRRQYSPDEYQNLLMCEFMDDIESIFSLQLMQGCMVDSWEVWHDVQPLMLRPYGYHSVWIGYDPAKGGENGDSAGCVVIAPPQVPGGKFRILERHQWRGMDFRAQSDAIRQLTERYNVEYIGIDSTGVGHGVYQNVKEFFPAAREFVYNPSVKNALVLKAWDIIHHRRLEFDAGHTDIAQSFMAIRRATTASGNRPTYEASRSEEASHADLAWATMHALFNEPITGDTPQHRNIVEVY
314034	GC_00003478		X_nematophila_AN61	2597	35	36	2	0	0.92503	0.928847	0.926935	S	Function unknown	COG5484	Uncharacterized conserved protein YjcR, contains N-terminal HTH domain (YjcR)			-----------------MHLYFSGYRVARIAEMLNENATTIHSWKRRDKWDDVTPFERVELSLEVRLCQLIAKEQKEGKDFKEIDLLYRQLERQARINKYSHGGGNEADLNPKIANRNKGGRKPPEKNVFSEEQIEKLDALFQANMFGYQKVWYQSGLQNSIRNILKSRQIGATYFFAREALMDALTTGRNQVFLSASKAQAHVFKEYILDMAREVDVELRGDPITLSNGATLYFLGTNARTAQSYHGNLYLDEYFWIPRFQELRKVASGMAIHKKWRQTYFSTPSSLTHSAYPFWSGKLINRGRAKADRIEIDISHDVLAEGVLCGDDQWRQIVTLEDAIQGGCDLFDIDRLRRQYSPDEYQNLLMCEFMDDIESIFSLQLMQGCMVDSWEIWHDVQPLMLRPYGYHPVWIGYDPAKGGENGDSAGCVVIAPPQVPGGKFRILERHQWRGMDFRAQSDAIRQLTEQYNVEYIGIDSTGIGHGVYQNVKEFFPAAREFVYNPSVKNALVLKAWDIIHHRRLEFDAGHTDIAQSFMAIRRATTASGNRPTYEASRSEEASHADLAWATMHALFNEPITGDTPQHRNIVEVY
314035	GC_00003478		X_nematophila_ATCC19061	2599	35	36	2	0	0.92503	0.928847	0.926935	S	Function unknown	COG5484	Uncharacterized conserved protein YjcR, contains N-terminal HTH domain (YjcR)			-----------------MHLYFSGYRVARIAEMLNENATTIHSWKRRDKWDDVTPFERVELSLEVRLCQLIAKEQKEGKDFKEIDLLYRQLERQARINKYSHGGGNEADLNPKIANRNKGGRKPPEKNVFSEEQIEKLDALFQANMFGYQKVWYQSGLQNSIRNILKSRQIGATYFFAREALMDALTTGRNQVFLSASKAQAHVFKEYILDMAREVDVELRGDPITLSNGATLYFLGTNARTAQSYHGNLYLDEYFWIPRFQELRKVASGMAIHKKWRQTYFSTPSSLTHSAYPFWSGKLINRGRAKADRIEIDISHDVLAEGVLCGDDQWRQIVTLEDAIQGGCDLFDIDRLRRQYSPDEYQNLLMCEFMDDIESIFSLQLMQGCMVDSWEIWHDVQPLMLRPYGYHPVWIGYDPAKGGENGDSAGCVVIAPPQVPGGKFRILERHQWRGMDFRAQSDAIRQLTEQYNVEYIGIDSTGIGHGVYQNVKEFFPAAREFVYNPSVKNALVLKAWDIIHHRRLEFDAGHTDIAQSFMAIRRATTASGNRPTYEASRSEEASHADLAWATMHALFNEPITGDTPQHRNIVEVY
314036	GC_00003478		X_poinarii_SK	1222	35	36	2	0	0.92503	0.928847	0.926935	S	Function unknown	COG5484	Uncharacterized conserved protein YjcR, contains N-terminal HTH domain (YjcR)			----MNTLHDVDPRKRAMHLYFKGYRIARIAEILNENTATIHSWKRRDKWDEITPIDRVEMSLEMRLCTLIDKENKEGKDYKEIDLLYRQVERHAKIHKYQN-GGNEVDLNPKLANRNKGERRAPEKNLFSEEQIEKLEKIFRENMFEYQKVWHDAGHKHRIRNILKSRQIGATYFFARESFMDALLTGRNQIFLSASKAQAHVFKGYIIDMAREVDVDLKGDPIVLPNGATLYFLGTNARTAQSYHGNLYLDEYFWIPKFQELRKVASGMAMHKKWRQTYFSTPSALTHSAYPFWSGKLFNRGRRKADHIDVDTTHHALVNGMMCGDGQWRQIVTIEDAMRGGCNLFDLDQLYLEYSPDEFENLLMCEFVNDIASIFNLQLMQKCMVDSWEIWDDVQPLMIRPYAYHPVWIGYDPAKGTQNGDSAGCVVIAPPMFPGGKFRILEHHQWRGMDFRAQSDAIKELTERYNVQYIGIDSTGLGHGVLQNVREFFPAAKEFMYNPALKNALVLKAYDVISHDRLEYDAGSNDITQSFMAIRRATTASGNRPTYEADRSEEASHADLAWATMHALYNEPITGENSNHHNIVEVF
314037	GC_00003478		X_stockiae_T	1770	35	36	2	0	0.92503	0.928847	0.926935	S	Function unknown	COG5484	Uncharacterized conserved protein YjcR, contains N-terminal HTH domain (YjcR)			MKTPTPIVNNFDPRKQAMHLYFSGYRIARIADMLNENATTIHSWKRRDKWDEVTPFERVELALEARLCQLIAKQQKEGKDFKEIDLLYRQLERQARINKYSN-GGNEADLNPNIANRNKGERRPPEKNVFSDEQIEKLTQLFHDTMFGYQQVWYQAGQQHRIRNLLKSRQIGATYFFAREALMDALTTGRNQIFLSASKAQAHVFKSYILEMAREVDVELKGDPITLSNGAMLYFLGTNARTAQSYHGNLYLDEYFWIPRFQELRKVASGMAMHKQWRQTYFSTPSSLTHSAYPYWSGKLYNRGRAKADRIDVDISHEALVNGLLCADGQWRQIVTVEDAVAGGCTLFDIDQLRLEYSPDEYQNLLMCEFMDDIESIFSLQLMQGCMVDSWEVWDDVQPLMLRPYGYYPVWIGYDPAKGGENGDSAGCVVIAPPQVAGGKFRILERHQWRGMDFRAQSEAIRALTERYNVEYIGIDSTGIGHGVYQNVKAFFPSVREFIYNPSVKNALVLKAWDIINHRRLEFDAGHTDIAQSFMAIRRATTASGNRPTYEASRSEEASHADLAWATMHALFNEPITGDVPHHKNIVEVY
314038	GC_00003478		X_thuongxuanensis_T	3189	35	36	2	0	0.92503	0.928847	0.926935	S	Function unknown	COG5484	Uncharacterized conserved protein YjcR, contains N-terminal HTH domain (YjcR)			-----------------MHLYFSGYRIARIAEILNENAVTIHSWKRRDKWDDITPFDRVEMSVEARLCTLISKENKEGKDFKEIDLLYRQLKRHAQIHRYQA-GGNEADLNPKIANRNKGQRRAPEKNVFSEEQIEKLEQIFRENMFEYQKVWYGAGHQHRIRNILKSRQIGATYFFAREAFMDALITGRNQIFLSASKAQAHVFKGYIIDMAREVDVDLKGDPIVLPNGATLYFLGTNARTAQSYHGNLYLDEYFWIPRFQELRKVASGMAMHKKWRQTYFSTPSALTHSAYPFWSGKLFNRGRRKADHVEVDTTHRALVNGKMCDDGQWRQIVTIEDAMKGGCNLFDIDQLYLEYSPDEFENLLMCEFVDDIASIFNLQLMQKCVVDSWEVWDDVQPLMIRPYAYHPVWIGYDPAKGTQNGDSAGCVVIAPPRFPGGKFRILEHHQWRGMDFRAQSDAIKALTERYNVQYIGIDSTGLGHGVLQNVRDFFPAAKEFVYNPALKNALVLKAYDVISHDRLEYDAGSNDITQSFMAIRRATTASGNRPTYEADRSEEASHADLAWATMHALYNEPITGENSNHHNIIEVF
314039	GC_00003478		Xenorhabdus_sp_BMMCB	2050	35	36	2	0	0.92503	0.928847	0.926935	S	Function unknown	COG5484	Uncharacterized conserved protein YjcR, contains N-terminal HTH domain (YjcR)			----MNTLHDFDPRKRAMHLYFSGYRIARIAEILKEKAVTIHSWKRRDKWDDITPFDRVEMSVEVRLCTLISKENKEGKDFKEIDLLYRQLERHAKIHRYQD-GGNEVDLNPRLANRNKGERRVPEKNLFSEAQIEKLEEIFRENMFEYQKVWYGAGHKHRIRNILKSRQIGATYFFAREAFMDAVLTGRNQIFLSASKAQAHVFKGYIIDMAREVDVDLKGDPIVLPNGATLYFLGTNARTAQSYHGNLYLDEYFWIPKFQELRKVASGMAMHKKWRQTYFSTPSALTHSAYPFWSGKLFNRGRRKADHVEVDISHQALVNGMMCGDGQWRQIVTIENAMQGGCNLFDIDQLHLEYSPDEFENLLMCEFVDDIASIFNLQLMQKCLVDSWEVWDDVQPLMIRPYAYHPVWIGYDPAKGTQNGDSAGCVVIAPPLFPGGKFRILEHHQWRGMDFRAQSDAIKELTERYNVQYIGIDSTGLGHGVLQNVRDFFPAAKEFVYNPALKNALVLKAYDVISHDRLEYDAGSNDITQSFMAIRRATTASGNRPTYEADRSEEASHADLAWATMHALYNEPITGENSNHRNIVEVF
315984	GC_00003535		X_beddingi_T	3221	30	34	2	0	0.919722	0.942949	0.931191	S	Function unknown	COG5484	Uncharacterized conserved protein YjcR, contains N-terminal HTH domain (YjcR)			----MAKYSDELIKVAKSLYLRRYTPAEIAGELNLPNRRIVYYWAEKGHWADMLSHETVQEAITRRVALLSERNSKTALEQDELDRLIAHHVKLVAQENKHKEKLTEIKVRAQSG-HNDGVATGNGEPTKKKRYRKNDISALTEEDFQTFVDNNLFGYQKHLRANKHKSVRNILKSRQIGATWYFAFEAFEDAVLTGKPQVFLSASKPQAQVFRSYIVNFAEQLFGITLTGEHIRLSNGAELRFLSTNKNTAQSYSGHLYCDEYFWIPDFKRFNEVASAMATHDHWRTTYFSTPSAKTHPAYSLWTGDEWRGNDAKRKNVAFPTFGELRDGGRDCPDGQWRYVITLEDAIKGGFNLASIDRLRNKYNKDSFNMLFMCVFVDSGASVFTYSQIDNCGVDTHLWQDHNPNAPRPFGEREVWGGFDPARSGDTSTFVIVAPPLMAGEAFRVLATCYWQGMNWKHQAKLIEDLFKRYRFTHIGIDTTGIGHGVYEMVQDFAPRQTRAIHYSQQSKNQLVMKMIDVVSEERLKWDQEQKEILASFLSIRHTTTAKGGAMTFVADRSQETGHADVFWAIAHALMNEPLNYEKKRTSKYQFSKAA-
315985	GC_00003535		X_bovienii_18M	2559	30	34	2	0	0.919722	0.942949	0.931191	S	Function unknown	COG5484	Uncharacterized conserved protein YjcR, contains N-terminal HTH domain (YjcR)			----MAKYSDELIKVAKSLYLRRSTPAEIANELNLPNRRIVYYWAEKWNWADMLSHESVHEAINRRAALLSERNHKTALELDELDRLIVHHVKLIAQENKHKEKLADIKARAQAGNEGDDVPSGDGEPKKKKRQRKNDISALTEEDFQQFADEVLFGYQKHLRNNLAKQIRNILKSRQVGATWYFSFEAFENAVLTGDPQIFLSASKPQAEVFRSYIINIAEQFFGVTLTGNPIRLSNGAELRFLSTNKNTVQGYTGHLYCDEYFWVPDFKRMNEVASAMATHDRWHTTYFSTPSAKTHPAYPFWMGDEWRGSDAKRKNVVFPTFNEMRDGGRDCPDGQWRYVITLEDAIKGGFNLANIDRLHNKYNADTFNMLYMCQFVDSGASVFKYHQLEKCSVDINLWEDHAPNAPRPFGEREVWGGFDPARSGDTSTFVIVAPPMMANEAFRVLATFYWQGMNWKHQAKLIEELFKRYRFTHIGIDTTGIGHGVYEMVQDFAPRQTQAIHYSQQSKNQLVMKMIDVVSEERLEWDQEQKEILASFLSIRHTTTAKGGAMTFVADRSQETGHADVFWAVSHALMNEPLNYEKKRTSKYKFAKAT-
315986	GC_00003535		X_bovienii_FL	3473	30	34	2	0	0.919722	0.942949	0.931191	S	Function unknown	COG5484	Uncharacterized conserved protein YjcR, contains N-terminal HTH domain (YjcR)			----MAKYSDELIKVAKSLYLRRSTPAEIAEELNLPNRRIVYYWAEKWNWADMLSHESVHEAINRRAALLSERNHKTALELDELDRLIVHHVKLIAQENKHKEKLADIKARAQAGNEGDDVPSGDGEPKKKKRQRKNDISALTEEDFQQFADEVLFGYQKHLRNNLAKQIRNILKSRQVGATWYFSFEAFENAVLTGDPQIFLSASKPQAEVFRSYIINIAEQFFGVTLTGNPIRLSNGAELRFLSTNKNTVQGYTGHLYCDEYFWVPDFKRMNEVASAMATHDRWHTTYFSTPSAKTHPAYPFWMGDEWRGSDAKRKNVVFPTFNEMRDGGRDCPDGQWRYVITLEDAIKGGFNLANIDRLHNKYNADTFNMLYMCQFVDSGASVFKYHQLEKCSVDINLWEDHAPNAPRPFGEREVWGGFDPARSGDTSTFVIVAPPMMANEAFRVLATFYWQGMNWKHQAKLIEELFKRYRFTHIGIDTTGIGHGVYEMVQDFAPRQTQAIHYSQQSKNQLVMKMIDVVSEERLEWDQEQKEILASFLSIRHTTTAKGGAMTFVADRSQETGHADVFWAVSHALMNEPLNYEKKRTSKYKFAKAT-
315987	GC_00003535		X_bovienii_Inter	2798	30	34	2	0	0.919722	0.942949	0.931191	S	Function unknown	COG5484	Uncharacterized conserved protein YjcR, contains N-terminal HTH domain (YjcR)			MLKDMAKYSDELIKVAKSLYLRRSTPAEIAEELNLPNRRIVYYWAEKWNWADMLSHESVHEAINRRAALLSERNNKTALELDELDRLIAHHVKLTIQENKHTEKLTEIKVRAQASNDSDYAPSGDGEPKKKKRYRKNDISALTAEDFQTFIDSNLFGYQKHLRDNKHKQVRNILKSRQIGATWYFAFEAFEDAVLTGKPQVFLSASKPQAQVFRSYIVNFAEQLFGITLSGEHIRLSNGAELRFLSTNKNTAQSYSGHLYCDEYFWIPDFKRFNEVASAMATHDHWRTTYFSTPSAKTHPAYSLWTGDEWRGNDPKRKNVAFPAFDELRDGGRDCPDGQWRYVITLEDAIKGGFNLASIDRLRNKYNPDSFNMLFMCVFVDSGASVFTYSQVDKCGVDINLWEDHNPNVSRPFGEREVWGGFDPARSGDTSTFVIVAPPMMANEAFRVLATFYWQGMNWKHQAKLIEELFKRYRFTHIGIDTTGIGHGVYEMVQDLAPRQTQAIHYSQQSKNQLVMKMIDVVSEERLEWDQEQKEILASFLSIRHTTTAKGGAMTFVADRSQETGHADVFWAVSHALMNEPLNYEKKRTSKYKFAKAA-
315988	GC_00003535		X_bovienii_Jollieti	938	30	34	2	0	0.919722	0.942949	0.931191	S	Function unknown	COG5484	Uncharacterized conserved protein YjcR, contains N-terminal HTH domain (YjcR)			MLKDMAKYSDELIKVAKSLYLRRSTPAEIAEELNLPNRRIVYYWAEKWNWADMLSHESVIEAINRRAALLSERNNKTALELDELDRLIIHHVKLMAQENKHKEKLADIKARAQSDNDSDYAPSGDGEPKKKKRYRKNDISALTAEDFQTFIDSNLFGYQKHLRDNKHQQVRNILKSRQIGATWYFAFEAFEDAVLTGKPQVFLSASKPQAQVFRSYIVNFAEQLFGITLSGEHIRLSNGAELRFLSTNKNTAQSYSGHLYCDEYFWIPDFKRFNEVASAMATHDHWRTTYFSTPSAKTHPAYSLWTGDEWRGNDPKRKNVAFPAFDELRDGGRDCPDGQWRYVITLEDAIKGGFNLASIDRLRNKYNPDSFNMLFMCVFVDSGASVFTYSQVDKCGVDINLWEDHAPNASRPFGEREVWGGFDPARSGDTSTFVIVAPPMMANEAFRVLATFYWQGMNWKHQAKLIEELFKRYRFTHIGIDTTGIGHGVYEMVQDFAPRQTQAIHYSQQSKNQLVMKMIDVVSEERLEWDQEQKELLASFLSIRHTTTAKGGAMTFVADRSQETGHADVFWAVSHALMNEPLNYEKKRTSKYKFAKAA-
315989	GC_00003535		X_bovienii_LD21	2440	30	34	2	0	0.919722	0.942949	0.931191	S	Function unknown	COG5484	Uncharacterized conserved protein YjcR, contains N-terminal HTH domain (YjcR)			MLKDMAKYSDELIKVAKSLYLRRSTPAEIAEELNLPNRRIVYYWAEKWNWADMLSHESVHEAINRRAALLSERNHKTALELDELDRLIAHHVKLMAQENKHKEKLADIKARAQSDNDSDYAPSGDGEPKKKKRYRKNDISALTAEDFQTFIDSDLFGYQKHLRDNKHKQVRNILKSRQIGATWYFAFEAFEDAVLTGKPQVFLSASKPQAQVFRSYIVNFAEQLFGITLSGEHIRLSNGAELRFLSTNKNTAQSYSGHLYCDEYFWIPDFKRFNEVASAMATHDHWRTTYFSTPSAKTHPAYSLWTGDEWRGNDPKRKNVAFPTFDELRDGGRACPDGQWRYVITLEDAIKGGFNLASIDRLRNKYNPDSFNMLFMCVFVDSGASVFTYSQVDKCGVDINLWEDHAPNASRPFGEREVWGGFDPARSGDTSTFVIVAPPMMANEAFRVLATFYWQGMNWKHQAKLIEELFKRYRFTHIGIDTTGIGHGVYEMVQDFAPRQTQAIHYSQQSKNQLVMKMIDVVSEERLEWDQEQKEILASFLSIRHTTTAKGGAMTFVADRSQETGHADVFWAVSHALMNEPLNYEKKRTSKYKFAKAA-
315990	GC_00003535		X_bovienii_MC95	2213	30	34	2	0	0.919722	0.942949	0.931191	S	Function unknown	COG5484	Uncharacterized conserved protein YjcR, contains N-terminal HTH domain (YjcR)			MLKDMAKYSDELIKVAKSLYLRRSTPAEIAEELNLPNRRIVYYWAEKWNWADMLSHESVHEAINRRAALLSERNHKTALELDELDRLIAHHVKLMAQENKHKEKLADIKARAQSDNDSDYAPSGDGEPKKKKRYRKNDISTLTAEDFQTFIDSNLFGYQKHLRDNKHKQVRNILKSRQIGATWYFAFEAFEDAVLTGKPQVFLSASKPQAQVFRSYIVNFAEQLFGITLSGEHIRLSNGAELRFLSTNKNTAQSYSGHLYCDEYFWIPDFKRFNEVASAMATHDHWRTTYFSTPSAKTHPAYSLWTGDEWRGNDPKRKNVAFPAFDELRDGGRDCPDGQWRYVITLEDAIKGGFNLASIDRLRNKYNPDSFNMLFMCVFVDSGASVFTYSQVDKCGVDINLWEDHNPNASRPFGEREVWGGFDPARSGDTSTFVIVAPPMMANEAFRVLATFYWQGMNWKHQAKLIEELFKRYRFTHIGIDTTGIGHGVYEMVQDFAPRQTQAIHYSQQSKNQLVMKMIDVVSEERLEWDQEQKEILASFLSIRHTTTAKGGAMTFVADRSQETGHADVFWAVSHALMNEPLNYEKKRTSKYKFAKAA-
315991	GC_00003535		X_bovienii_MC96	1973	30	34	2	0	0.919722	0.942949	0.931191	S	Function unknown	COG5484	Uncharacterized conserved protein YjcR, contains N-terminal HTH domain (YjcR)			MLKDMAKYSDELIKVAKSLYLRRSTPAEIAEELNLPNRRIVYYWAEKWNWADMLSHESVHEAINRRAALLSERNHKTALELDELDRLIAHHVKLMAQENKHKEKLADIKARAQSDNDSDYAPSGDGEPKKKKRYRKNDISTLTAEDFQTFIDSNLFGYQKHLRDNKHKQVRNILKSRQIGATWYFAFEAFEDAVLTGKPQVFLSASKPQAQVFRSYIVNFAEQLFGITLSGEHIRLSNGAELRFLSTNKNTAQSYSGHLYCDEYFWIPDFKRFNEVASAMATHDHWRTTYFSTPSAKTHPAYSLWTGDEWRGNDPKRKNVAFPAFDELRDGGRDCPDGQWRYVITLEDAIKGGFNLASIDRLRNKYNPDSFNMLFMCVFVDSGASVFTYSQVDKCGVDINLWEDHNPNASRPFGEREVWGGFDPARSGDTSTFVIVAPPMMANEAFRVLATFYWQGMNWKHQAKLIEELFKRYRFTHIGIDTTGIGHGVYEMVQDFAPRQTQAIHYSQQSKNQLVMKMIDVVSEERLEWDQEQKEILASFLSIRHTTTAKGGAMTFVADRSQETGHADVFWAVSHALMNEPLNYEKKRTSKYKFAKAA-
315992	GC_00003535		X_bovienii_Oregonense	3329	30	34	2	0	0.919722	0.942949	0.931191	S	Function unknown	COG5484	Uncharacterized conserved protein YjcR, contains N-terminal HTH domain (YjcR)			----MAKYSDELIKVAKSLYLRRYTPAEIAHELNLPNRRIVYYWAEKWHWADMLSHESVIEAINRRAALLSERNNKTALELDELDRLIVHHVKLMAQENKHQEKLAEIKARAQSDNDSDYAPSGDGEPTKKKRQRKNDISALTEEDFQQFADEMLFGYQKHLRNNLAKQIRNILKSRQIGATWYFAFEAFENAVLTGDPQIFLSASKPQAEVFRSYIVNIAEQFFGVTLTGNPIRLSNGAELRFLSTNKNTAQSYSGHLYCDEYFWVPDFKRLNEVASAMATHDHWRTTYFSTPSAKTHPAYPFWMGDEWRGSDAKRKNVVFPTFNEMRDGGRDCPDGQWRYVITLEDAIKGGFNLASLDRLRNKYNADTFNMLYMCQFVDSGASVFKYHQLEKCGVDINLWEDHDPNVPRPFGEREVWGGFDPARSGDTSTFVIVAPPMMANEAFRVLATFYWQGMNWKHQAKLIEELFKRYRFTHIGIDTTGIGHGVYEMVQDFAPRQTQAIHYSQQSKNQLVMKMIDVVSEERLEWDQEQKEILASFLSIRHTTTAKGGAMTFVADRSQETGHADVFWAVSHALMNEPLNYEKKRTSKYKFAKAA-
315993	GC_00003535		X_bovienii_SS_2004	845	30	34	2	0	0.919722	0.942949	0.931191	S	Function unknown	COG5484	Uncharacterized conserved protein YjcR, contains N-terminal HTH domain (YjcR)			MLKDMAKYSDELIKVAKSLYLRRSTPAEIAEELNLPNRRIVYYWAEKWNWADMLSHESVIEAINRRAALLSERNNKTALELDELDRLIIHHVKLMAQENKHKEKLADIKARAQSDNDSDYAPSGDGEPKKKKRYRKNDISALTAEDFQTFIDSNLFGYQKHLRDNKHQQVRNILKSRQIGATWYFAFEAFEDAVLTGKPQVFLSASKPQAQVFRSYIVNFAEQLFGITLSGEHIRLSNGAELRFLSTNKNTAQSYSGHLYCDEYFWIPDFKRFNEVASAMATHDHWRTTYFSTPSAKTHPAYSLWTGDEWRGNDPKRKNVAFPAFDELRDGGRDCPDGQWRYVITLEDAIKGGFNLASIDRLRNKYNPDSFNMLFMCVFVDSGASVFTYSQVDKCGVDINLWEDHAPNASRPFGEREVWGGFDPARSGDTSTFVIVAPPMMANEAFRVLATFYWQGMNWKHQAKLIEELFKRYRFTHIGIDTTGIGHGVYEMVQDFAPRQTQAIHYSQQSKNQLVMKMIDVVSEERLEWDQEQKELLASFLSIRHTTTAKGGAMTFVADRSQETGHADVFWAVSHALMNEPLNYEKKRTSKYKFAKAA-
315994	GC_00003535		X_bovienii_feltiaeML	3344	30	34	2	0	0.919722	0.942949	0.931191	S	Function unknown	COG5484	Uncharacterized conserved protein YjcR, contains N-terminal HTH domain (YjcR)			----MAKYSDELIKVAKSLYLRRSTPAEIAEELNLPNRRIVYYWAEKWNWADMLSHESVHEAINRRAALLSERNHKTALELDELDRLIAHHVKLIAQENKHKEKLADIKARAQAGNEGDDVPSGDGEPKKKKRQRKNDISALTEEDFQQFADEVLFGYQKHLRNNLAKQIRNILKSRQVGATWYFSFEAFENAVLTGDPQIFLSASKPQAEVFRSYIINIAEQFFGVTLTGNPIRLSNGAELRFLSTNKNTVQGYTGHLYCDEYFWVPDFKRMNEVASAMATHDRWHTTYFSTPSAKTHPAYPFWMGDEWRGSDAKRKNVVFPTFNEMRDGGRDCPDGQWRYVITLEDAIKGGFNLANIDRLHNKYNADTFNMLYMCQFVDSGASVFKYHQLEKCSVDINLWEDHEPNASRPFGEREVWGGFDPARSGDTSTFVIVAPPMMANEAFRVLATFYWQGMNWKHQAKLIEELFKRYRFTHIGIDTTGIGHGVYEMVQDFAPRQTQAIHYSQQSKNQLVMKMIDVVSEERLEWDQEQKEILASFLSIRHTTTAKGGAMTFVADRSQETGHADVFWAVSHALMNEPLNYEKKRTSKYKFAKAA-
315995	GC_00003535		X_bovienii_feltiae_FR	1650	30	34	2	0	0.919722	0.942949	0.931191	S	Function unknown	COG5484	Uncharacterized conserved protein YjcR, contains N-terminal HTH domain (YjcR)			----MAKYSDELIKVAKSLYLRRSTPAEIAEELNLPNRRIVYYWAEKWNWADMLSHESVHEAINRRAALLSERNHKTALELDELDRLIVHHVKLIAQENKHKEKLADIKARAQAGNEGDDVPSGDGEPKKKKRQRKNDISALTEEDFQQFADEVLFGYQKHLRNNLAKQIRNILKSRQVGATWYFSFEAFENAVLTGDPQIFLSASKPQAEVFRSYIINIAEQFFGVTLTGNPIRLSNGAELRFLSTNKNTVQGYTGHLYCDEYFWVPDFKRMNEVASAMATHDRWHTTYFSTPSAKTHPAYPFWMGDEWRGSDAKRKNVVFPTFNEMRDGGRDCPDGQWRYVITLEDAIKGGFNLANIDRLHNKYNADTFNMLYMCQFVDSGASVFKYHQLEKCSVDINLWEDHAPNAPRPFGEREVWGGFDPARSGDTSTFVIVAPPMMANEAFRVLATFYWQGMNWKHQAKLIEELFKRYRFTHIGIDTTGIGHGVYEMVQDFAPRQTQAIHYSQQSKNQLVMKMIDVVSEERLEWDQEQKEILASFLSIRHTTTAKGGAMTFVADRSQETGHADVFWAVSHALMNEPLNYEKKRTSKYKFAKAT-
315996	GC_00003535		X_cabanillasii_JM26	2745	30	34	2	0	0.919722	0.942949	0.931191	S	Function unknown	COG5484	Uncharacterized conserved protein YjcR, contains N-terminal HTH domain (YjcR)			----MAKYSDELIKVAKSLYLRHYTPAEIAEELNLPNRRIIYYWAEKWCWADMLSHESVHDAINRRAALLSERNNKTVLELDELDRLIAHHVKLMAQENKHQEKLAEIKTRAQSG--GDDLPSGDGEPKKKKRQRKNDISALTEEDFQIFVDDNLFAYQKHLRENKHKSVRNILKSRQIGATWYFAFEAFEDAVLTGKNQVFLSASKPQAQVFRAYIVNFAEQLFGITLTGEHPRLSNGAELRFLSTNKNTAQSYGGHLYCDEYFWIPDFKRLNEVASAMATHDHWRTTYFSTPSAKTHPAYPFWTGDEWRGNDAKRKNVAFPTFKEMRDGGRDCPDGQWRYVITMEDAIKGGFNLASLDRLRNKYNTDSFNMLFMCQFVDSGASVFKYHQLVKCSVDINLWEDHDPNAPRPFGEREVWGGFDPARSGDTSTFVIVAPPLMAVEAFRVLATFYWQGMNWKHQAKLIEELFKRYRFTHIGIDTTGIGHGVYEMVQDFAPRQTQAIHYSQQSKNQLVMKMIDVVSEERLEWDAEQKEILASFLAIRHTTTGKGGAMTFVADRSQETGHADVFWAIAHALMNEPLNYEKKRTSKYQFQKAAS
315997	GC_00003535		X_doucetiae_T	2612	30	34	2	0	0.919722	0.942949	0.931191	S	Function unknown	COG5484	Uncharacterized conserved protein YjcR, contains N-terminal HTH domain (YjcR)			----MAKYSDELIKVAKSLYLRRYTPAEIAEELNLPNRRIIYYWAEKGCWADMLSHESVIEAVNRRIALLSERNNKNALELDELDRLIAHHVKLMAQENKHQEKLAEIKVQSQSG--GDDVPSGDGEPKKKKRQRKNDISALTEEDFQTFVDGNLFGYQKHLRNNKHKQIRNILKSRQIGATWYFAFEALEDAVLTGNPQIFMSASKPQAEVFRSYIVNFAEQFFGVTLTGNPIRLSNGAELRFLSTNKNTAQSYNGHLYCDEYFWIPDFKHLNEVASAMATIEQWRTTYFSTPSAKTHSAYPFWTGDTWRGNDAKRKNVAFPAFDEYRDGGRDCPDSQWRYVITMADAIKGGYNLANIDRLRNKYNADTFNMLYMCVFVDSGASVFKYHQLEKCGVEVRLWEDHAPNAPRPFGEREVWGGFDPARSGDTSTFVIVAPPLMAGEAFRVLATFYWQGMNWKHQAKLIEELFKRYRFTHIGIDTTGIGHGVYEMVQDFAPRQTQAIHYSQQSKNQLVMKMIDVVSEERLEWDQEQKEILASFLAIRHTTTGKGGAMTFVADRSQETGHADVFWAIAHALMNEPLNYEKKRKSKYQFQKAA-
315998	GC_00003535		X_doucetiae_T	3149	30	34	2	0	0.919722	0.942949	0.931191	S	Function unknown	COG5484	Uncharacterized conserved protein YjcR, contains N-terminal HTH domain (YjcR)			----MAKYSDELIKVAKSLYLRRYTPAEIAEELNLPNRRIIYYWAEKGCWADMLSHESVIEAVNRRIALLSERNNKNALELDELDRLIAHHVKLMAQENKHQEKLAEIKVQSQSG--GDDVPSGDGEPKKKKRQRKNDISALTEEDFQTFVDGNLFGYQKHLRNNKHKQIRNILKSRQIGATWYFAFEALEDAVLTGNPQIFMSASKPQAEVFRSYIVNFAEQFFGVTLTGNPIRLSNGAELRFLSTNKNTAQSYNGHLYCDEYFWIPDFKHLNEVASAMATIEQWRTTYFSTPSAKTHSAYPFWTGDTWRGNDAKRKNVAFPAFDEYRDGGRDCPDSQWRYVITMADAIKGGYNLANIDRLRNKYNADTFNMLYMCVFVDSGASVFKYHQLEKCGVEVRLWEDHAPNAPRPFGEREVWGGFDPARSGDTSTFVIVAPPLMAGEAFRVLATFYWQGMNWKHQAKLIEELFKRYRFTHIGIDTTGIGHGVYEMVQDFAPRQTQAIHYSQQSKNQLVMKMIDVVSEERLEWDQEQKEILASFLAIRHTTTGKGGAMTFVADRSQETGHADVFWAIAHALMNEPLNYEKKRKSKYQFQKAA-
315999	GC_00003535		X_griffinae_ID10	3556	30	34	2	0	0.919722	0.942949	0.931191	S	Function unknown	COG5484	Uncharacterized conserved protein YjcR, contains N-terminal HTH domain (YjcR)			----MAKYSDELIKVAKSLYLRRYTPVEIARELNLPNRRIIYYWAEKWHWADMLSHESVIEAVNRRIALLSERNDKNAVELDELDRLIAHHVKLMAQENKHKEKLAEIKAQAGSGSESEYAPSGDGDPKKKKRQRKNDISMLTEEDFQQFADEQLFGYQQHLRSNLTKQIRNILKSRQIGATWYFAFEAFEDAVLTGKPQIFLSASKPQAEVFRSYIVNIAEQFFRVTLTGNPIRLSNGAELRFLSTNKNTAQSYSGHLYCDEYFWVPDFKRLNEVASAMATHNHWRTTYFSTPSAKTHPAYPFWTGDEWRGNDAKRKNVAFPAFDEYRDGGRDCPDGQWRYVITLEDAIKGGFNLASIDRLRNRYNQDTFNMLYMCVFVDSGASVFKYHQLEKCGVDINLWEDHDPNASRPFGEREVWGGFDPARSGDTSTFVIVAPPLMAGEAFRVLATFYWQGMNWKHQAKLIEDLFKRYRFTHIGIDTTGIGHGVYEMVQDFAPRQTQAIHYSQQSKNQLVMKMIDVVSEERLEWDGEQKEILASFLAIRHTTTGKGGAMTFVADRSQETGHADVFWAIAHALMNEPLNYEKKRTSKYQFSKAA-
316000	GC_00003535		X_griffiniae_Kalro	1433	30	34	2	0	0.919722	0.942949	0.931191	S	Function unknown	COG5484	Uncharacterized conserved protein YjcR, contains N-terminal HTH domain (YjcR)			----MAKYSDELIKVAKSLYLRRYTPAEIAEELNLPNRRIIYYWAEKWNWADMLSHESVEEAINRRITLLSERNNKTASEQDELDRLVAHHVKLMAQANKHKEKLAEIKARAQSGNDSDSAFSGNGEPKKKKRYRKNDISALTEEDFQTFVDGNLFGYQKHLRANKHKQVRNILKSRQIGATWYFAFEAFEDAVLTGKNQVFLSASKPQAQVFRSYIANFAEQLFGITLTGERPRLSNGAELIFLSTNKNTAQSYSGHLYCDEYFWIPDFKRFNEVSSAMATHDHWRTTYFSTPSAKTHPAYPFWTGDEWRGNDPKRKNVVFPAFNELRDGGRDCPDGQWRYVITLQDAINNGFNLASIDRLRNKYNKDTFNMLFMCEFVDSGASVFTYSQVDKCGVDINLWEDHDPDAARPFGEREVWGGFDPARSGDTSTFVIVAPPLVAGEAFRVLATFYWQGMNWKHQAKLIEELFKRYRFTHIGIDTTGIGHGVYEMVQDFSPRQTQAIHYSQQSKNQLVMKMIDVVSEERLEWDGEQKEILASFLAIRHTTTGKGGAMTFVADRSQETGHADVFWALSHALMNEPLNYEKKRTSKYQFSKAA-
316001	GC_00003535		X_griffiniae_Kalro	1394	30	34	2	0	0.919722	0.942949	0.931191	S	Function unknown	COG5484	Uncharacterized conserved protein YjcR, contains N-terminal HTH domain (YjcR)			----MAKYSDELIKVAKSLYLRRYTPAEIASELNLPNRRIIYYWAEKWNWADMLSHESVIEAVNRRIALLSERNDKNAGELDELDRLIAHHVKLMAQENKHKEKLAEMKVRTQSGSDNDSTFSGDGEPKKKKRQRKNDISMLTEEDFQRFADEQLFGYQKHLRNNLTKQIRNILKSRQVGATWYFSFEAFENAVLTGDPQIFMSASKPQAEVFRSYIVNIAEQFFGVTLTGNPIRLSNGAELRFLSTNKNTVQGYAGHLYCDEYFWVPDFKRMNEVASAMATHDRWRTTYFSTPSAKTHPAYPFWMGDEWRGSDAKRKNVVFPTFNEMRNGGRDCPDGQWRYVITLQDAVNGGFNLASIDRLRNKYNADTFNMLYMCQFVDSGASVFKYHQLEKCRIDINLWEDHDPNAMRPFGEREVWGGFDPARSGDTSTFVIVAPPLMAVEAFRVLATFYWQGMNWKHQAKLIEELFKRYRFTHIGIDTTGIGHGVYEMVQDFAPRQTQAIHYSQQSKNQLVMKMIDVVSEERLEWDGEQKEILASFLAIRHTTTGKGGAMTFVADRSQETGHADVFWALSHALMNEPLNYEKKRTSKYQFSKAA-
316002	GC_00003535		X_griffiniae_VH1	2758	30	34	2	0	0.919722	0.942949	0.931191	S	Function unknown	COG5484	Uncharacterized conserved protein YjcR, contains N-terminal HTH domain (YjcR)			----MAKYSDELIKVAKSLYLRRYTPAEIAEELNLPNRRIIYYWAEKWNWADMLSHESVEEAINRRITLLSERNNKTASEQDELDRLVAHHVKLMAQANKHKEKLAEIKARAQSGNDSDSAFSGNGEPKKKKRYRKNDISALTEEDFQTFVDGNLFGYQKHLRANKHKQVRNILKSRQIGATWYFAFEAFEDAVLTGKNQVFLSASKPQAQVFRSYIANFAEQLFGITLTGERPRLSNGAELIFLSTNKNTAQSYSGHLYCDEYFWIPDFKRFNEVSSAMATHDHWRTTYFSTPSAKTHPAYPFWTGDEWRGNDPKRKNVVFPAFNELRDGGRDCPDGQWRYVITLQDAINNGFNLASIDRLRNKYNKDTFNMLFMCEFVDSGASVFTYSQVDKCGVDINLWEDHDPDAARPFGEREVWGGFDPARSGDTSTFVIVAPPLVAGEAFRVLATFYWQGMNWKHQAKLIEELFKRYRFTHIGIDTTGIGHGVYEMVQDFSPRQTQAIHYSQQSKNQLVMKMIDVVSEERLEWDGEQKEILASFLAIRHTTTGKGGAMTFVADRSQETGHADVFWALSHALMNEPLNYEKKRTSKYQFSKAA-
316003	GC_00003535		X_griffiniae_VH1	2763	30	34	2	0	0.919722	0.942949	0.931191	S	Function unknown	COG5484	Uncharacterized conserved protein YjcR, contains N-terminal HTH domain (YjcR)			----MAKYSDELIKVAKSLYLRRYTPAEIASELNLPNRRIIYYWAEKWNWADMLSHESVIEAVNRRIALLSERNDKNAGELDELDRLIAHHVKLMAQENKHKEKLAEMKVRTQSGSDNDSTFSGDGEPKKKKRQRKNDISMLTEEDFQRFADEQLFGYQKHLRNNLTKQIRNILKSRQVGATWYFSFEAFENAVLTGDPQIFMSASKPQAEVFRSYIVNIAEQFFGVTLTGNPIRLSNGAELRFLSTNKNTVQGYAGHLYCDEYFWVPDFKRMNEVASAMATHDRWRTTYFSTPSAKTHPAYPFWMGDEWRGSDAKRKNVVFPTFNEMRNGGRDCPDGQWRYVITLQDAVNGGFNLASIDRLRNKYNADTFNMLYMCQFVDSGASVFKYHQLEKCRIDINLWEDHDPNAMRPFGEREVWGGFDPARSGDTSTFVIVAPPLMAVEAFRVLATFYWQGMNWKHQAKLIEELFKRYRFTHIGIDTTGIGHGVYEMVQDFAPRQTQAIHYSQQSKNQLVMKMIDVVSEERLEWDGEQKEILASFLAIRHTTTGKGGAMTFVADRSQETGHADVFWALSHALMNEPLNYEKKRTSKYQFSKAA-
316004	GC_00003535		X_griffiniae_XN45	3711	30	34	2	0	0.919722	0.942949	0.931191	S	Function unknown	COG5484	Uncharacterized conserved protein YjcR, contains N-terminal HTH domain (YjcR)			----MAKYSDELIKVAKSLYLRRYTPAEIAEELNLPNRRIIYYWAEKWNWADMLSHESVEEAINRRITLLSERNNKTASEQDELDRLVAHHVKLMAQANKHKEKLAEIKARAQSGNDSDSAFSGNGEPKKKKRYRKNDISALTEEDFQTFVDGNLFGYQKHLRANKHKQVRNILKSRQIGATWYFAFEAFEDAVLTGKNQVFLSASKPQAQVFRSYIANFAEQLFGITLTGERPRLSNGAELIFLSTNKNTAQSYSGHLYCDEYFWIPDFKRFNEVSSAMATHDHWRTTYFSTPSAKTHPAYPFWTGDEWRGNDPKRKNVVFPAFNELRDGGRDCPDGQWRYVITLQDAINNGFNLASIDRLRNKYNKDTFNMLFMCEFVDSGASVFTYSQVDKCGVDINLWEDHDPDAARPFGEREVWGGFDPARSGDTSTFVIVAPPLVAGEAFRVLATFYWQGMNWKHQAKLIEELFKRYRFTHIGIDTTGIGHGVYEMVQDFSPRQTQAIHYSQQSKNQLVMKMIDVVSEERLEWDGEQKEILASFLAIRHTTTGKGGAMTFVADRSQETGHADVFWALSHALMNEPLNYEKKRTSKYQFSKAA-
316005	GC_00003535		X_griffiniae_xg97	469	30	34	2	0	0.919722	0.942949	0.931191	S	Function unknown	COG5484	Uncharacterized conserved protein YjcR, contains N-terminal HTH domain (YjcR)			----MAKYSDELIKVAKSLYLRRYTPAEIAEELNLPNRRIIYYWAEKWNWADMLSHESVEEAINRRITLLSERNNKTASEQDELDRLVAHHVKLMAQANKHKEKLAEIKARAQSGNDSDSAFSGNGEPKKKKRYRKNDISALTEEDFQTFVDGNLFGYQKHLRANKHKQVRNILKSRQIGATWYFAFEAFEDAVLTGKNQVFLSASKPQAQVFRSYIANFAEQLFGITLTGERPRLSNGAELIFLSTNKNTAQSYSGHLYCDEYFWIPDFKRFNEVSSAMATHDHWRTTYFSTPSAKTHPAYPFWTGDEWRGNDPKRKNVVFPAFNELRDGGRDCPDGQWRYVITLQDAINNGFNLASIDRLRNKYNKDTFNMLFMCEFVDSGASVFTYSQVDKCGVDINLWEDHDPDAARPFGEREVWGGFDPARSGDTSTFVIVAPPLVAGEAFRVLATFYWQGMNWKHQAKLIEELFKRYRFTHIGIDTTGIGHGVYEMVQDFSPRQTQAIHYSQQSKNQLVMKMIDVVSEERLEWDGEQKEILASFLAIRHTTTGKGGAMTFVADRSQETGHADVFWALSHALMNEPLNYEKKRTSKYQFSKAA-
316006	GC_00003535		X_griffiniae_xg97	508	30	34	2	0	0.919722	0.942949	0.931191	S	Function unknown	COG5484	Uncharacterized conserved protein YjcR, contains N-terminal HTH domain (YjcR)			----MAKYSDELIKVAKSLYLRRYTPAEIASELNLPNRRIIYYWAEKWNWADMLSHESVIEAVNRRIALLSERNDKNAGELDELDRLIAHHVKLMAQENKHKEKLAEMKVRTQSGSDNDSTFSGDGEPKKKKRQRKNDISMLTEEDFQRFADEQLFGYQKHLRNNLTKQIRNILKSRQVGATWYFSFEAFENAVLTGDPQIFMSASKPQAEVFRSYIVNIAEQFFGVTLTGNPIRLSNGAELRFLSTNKNTVQGYAGHLYCDEYFWVPDFKRMNEVASAMATHDRWRTTYFSTPSAKTHPAYPFWMGDEWRGSDAKRKNVVFPTFNEMRNGGRDCPDGQWRYVITLQDAVNGGFNLASIDRLRNKYNADTFNMLYMCQFVDSGASVFKYHQLEKCRIDINLWEDHDPNAMRPFGEREVWGGFDPARSGDTSTFVIVAPPLMAVEAFRVLATFYWQGMNWKHQAKLIEELFKRYRFTHIGIDTTGIGHGVYEMVQDFAPRQTQAIHYSQQSKNQLVMKMIDVVSEERLEWDGEQKEILASFLAIRHTTTGKGGAMTFVADRSQETGHADVFWALSHALMNEPLNYEKKRTSKYQFSKAA-
316007	GC_00003535		X_hominickii_ANU	3562	30	34	2	0	0.919722	0.942949	0.931191	S	Function unknown	COG5484	Uncharacterized conserved protein YjcR, contains N-terminal HTH domain (YjcR)			----MAKYSDELIQVAKSLYLRRCTPAEIASELNLPNRRIVYYWAEKWHWADMLSHESVVDAVNRRIALLSERNDKTAVELDELDRLIAHHVKLMAQENKHKEKLADIKTRAQSGNEGDDVATGDGEPKKKKRYRKNDISALTEEDFQIFVDDNLFGYQKHLRANKHKSVRNILKSRQIGATWYFAFEAFEDAVLNGNRQVFLSASKPQAQVFRSYIVNFAEQLFGITLTGEHIRLSNGAELRFLSTNKNTAQSYNGHLYCDEYFWIPDFKRFNEVASAMATQDHFRTTYFSTPSAKTHPAYPFWTGDEWRGNDAKRKNVAFPAFDEYRDGGRDCPDGQWRYVITLEDAIKGGFNLASIDRLRNKYNKDSFNMLFMCVFVDSGASVFTYSQVDKCGVDINLWEDHNPDASRPFGEREVWGGFDPARSGDTSTFVIVAPPLMAGEAFRVLATFYWQGMNWKHQAKLIEELFKRYRFTHIGIDTTGIGHGVYEMVQDFAPRQTQAIHYSQQSKNQLVMKMIDVVSEERLEWDGEQKEILASFLAIRHTTTAKGGTMTFVADRSQETGHADVFWAIAHALMNEPLNYEKKRTSKYTFAKAA-
316008	GC_00003535		X_hominickii_T	1176	30	34	2	0	0.919722	0.942949	0.931191	S	Function unknown	COG5484	Uncharacterized conserved protein YjcR, contains N-terminal HTH domain (YjcR)			----MAKYSDELIQVAKSLYLRRCTPAEIASELNLPNRRIVYYWAEKWHWADMLSHESVVDAVNRRIALLSERNDKTAVELDELDRLIAHHVKLMAQENKHKEKLADIKTRAQSGNEGDDVATGDGEPKKKKRYRKNDISALTEEDFQIFVDDNLFGYQKHLRANKHKSVRNILKSRQIGATWYFAFEAFEDAVLNGNRQVFLSASKPQAQVFRSYIVNFAEQLFGITLTGEHIRLSNGAELRFLSTNKNTAQSYNGHLYCDEYFWIPDFKRFNEVASAMATQDHFRTTYFSTPSAKTHPAYPFWTGDEWRGNDAKRKNVAFPAFDEYRDGGRDCPDGQWRYVITLEDAIKGGFNLASIDRLRNKYNKDSFNMLFMCVFVDSGASVFTYSQVDKCGVDINLWEDHNPDASRPFGEREVWGGFDPARSGDTSTFVIVAPPLMAGEAFRVLATFYWQGMNWKHQAKLIEELFKRYRFTHIGIDTTGIGHGVYEMVQDFAPRQTQAIHYSQQSKNQLVMKMIDVVSEERLEWDGEQKEILASFLAIRHTTTAKGGTMTFVADRSQETGHADVFWAIAHALMNEPLNYEKKRTSKYTFAKAA-
316009	GC_00003535		X_ishibashii_T	1126	30	34	2	0	0.919722	0.942949	0.931191	S	Function unknown	COG5484	Uncharacterized conserved protein YjcR, contains N-terminal HTH domain (YjcR)			----MAKYSDELIKVAKSLYLRRYTPVEIARELNLPNRRIIYYWAEKGHWADMLSHESVIEAINRRIALLSERNNKTAPEQDELDRLIGHHVKLIAQENKHKEKLAEIKARAGSSSESEYAPSGDGEPKKKKRYRKNDISALTEEDFQTFVDSNLFGYQKHLRTNKQKSVRNILKSRQIGATWYFAFEAFEDAVLNGNRQVFLSASKPQAQVFRSYIVNFAEQLFGITLTGEHIRLSNGAELRFLSTNKNTAQSYNGHLYCDEYFWIPDFKRFNEVASAMATQDHFRTTYFSTPSAKTHPAYPFWTGDEWRGNDAKRKNVAFPTFDEYRDGGRDCPDGQWRYVITLEDAIKGGFNLASIDRLRNKYNKDSFNMLFMCVFVDSGASVFTYSQVDKCGVDINLWEDHNPNASRPFGEREVWGGFDPARSGDTSTFVIVAPPLMAGEAFRVLATFYWQGMNWKHQAKLIEELFKRYRFTHIGIDTTGIGHGVYEMVQDFAPRQTQAIHYSQQSKNQLVMKMIDVVSEERLEWDGEQKEILASFLAIRHTTTGKGGAMTFVADRSQETGHADVFWAISHALMNEPLNYEKKRTSKYQFSKAA-
316010	GC_00003535		X_kozodoii	3341	30	34	2	0	0.919722	0.942949	0.931191	S	Function unknown	COG5484	Uncharacterized conserved protein YjcR, contains N-terminal HTH domain (YjcR)			----MAKYSDELIKVAKSLYLRRYTPAEIANELNLPNRRIIYYWAEKWHWADMLSHESVEEAINRRIALLSERNHKTAPEQDELDRLIAHHVKLMAQ----------------------------------------------------------------------------------------------------------------------LLAAMAASFIGRSLSSS-----------------------------------------------------------SSPSIA--------------------------------------------------------------------------------------------------------------------------------------------------------------------------------------------------------------------------------------------------------------------------------------------------------------
316011	GC_00003535		X_lircayensis_T	1626	30	34	2	0	0.919722	0.942949	0.931191	S	Function unknown	COG5484	Uncharacterized conserved protein YjcR, contains N-terminal HTH domain (YjcR)			----MAKYSDELIKVAKSLYLRRYTPAEIAEELNLPNRRIIYYWAEKWQWADMLSHESVIEAINRRAALLSERNNKTALELDELDRLIVHHVKLMAQENKHLEKLAEIKARAQSG--GDDVPSGDDEPKKKKRPRKNDISALTEENFQKFADDNLFAYQKHLRENKHKSVRNILKSRQIGATWYFAFEAFEDAVLTGKNQVFLSASKPQAQVFRSYIVNFAEQLFGITLTGEHPRLSNGAELRFLSTNKNTAQSYGGHLYCDEYFWIPDFKRLNEVASAMATHDHWRTTYFSTPSAKTHPAYPFWTGDEWRGNEAKRKNVAFPTFDEMRNGGRDCPDGQWRYVITMEDAIKGGFNLASLDRLRNKYNTDSFNMLFMCQFVDSGASVFKYHQLEKCGVEVNLWEDHDPNASRPFGEREVWGGFDPARSGDTSTFVIVAPPLMAVEAFRVLATFYWQGMNWKHQAKLIEELFKRYRFTHIGIDTTGIGHGVYEMVQDFAPRQTQAIHYSQQSKNQLVMKMIDVVSEKRLEWDQEQKEILASFLAIRHTTTGK-GSMTFVADRSQETGHADVFWAIAHALMNEPLNYEKKRTSKYQFQKAAS
316012	GC_00003535		X_nematophila_Anatoliense	924	30	34	2	0	0.919722	0.942949	0.931191	S	Function unknown	COG5484	Uncharacterized conserved protein YjcR, contains N-terminal HTH domain (YjcR)			----MAKYSDELIKVAKSLYLRRYTPAEIAEELNLPNRRIVYYWAEKGCWADMLSHESVIEAVNRRIALLSERNNKNALELDELDRLIAHHVKLMAQENKHQEKLAEIKVQAQSG--GDDVPSGDGEPKKKKRQRKNDISALTEDDFQQFADDMLFGYQKHLRNNITKSIRNILKSRQIGATWYFAFEAFENAVLTGDPQIFLSASKPQAEVFRSYIVNIAEQFFGVTLTGNPIRLSNGAELRFLSTNKNTAQSYSGHLYCDEYFWVPDFKRLNEVASAMATHDRWRTTYFSTPSAKTHPAYPFWTGDEWRGNDARRKNIAFPAFDEMRDGGRDCPDGQWRYVITMADAIKGGFNRASIEKLRNRYNQDTFNMLYMCMFVDSGASVFKYHQLEKCGVEVNLWEDHNPNAPRPFGEREVWGGFDPARSGDTSTFVIVAPPLMAVEAFRVLATFYWQGMNWKHQATLIEELFKRYRFTHIGIDTTGIGHGVYEMVQDFAPRQTQAIHYSQQSKNQLVMKMIDVVSEERLEWDQEQKEILASFLAIRHTTTGKGGAMTFVADRSQETGHADVFWSIAHALMNEPLNYEKKRTSKYKFQKAA-
316013	GC_00003535		X_nematophila_F1	1917	30	34	2	0	0.919722	0.942949	0.931191	S	Function unknown	COG5484	Uncharacterized conserved protein YjcR, contains N-terminal HTH domain (YjcR)			----MAKYSDELINVAKSLYLRRYTPAEIAGELNLPNRRIVYYWAEKGHWADMLSHESVIESVNRRIALLSERNDKNAAELDELDRLIAHHVKLMAQENKHQEKLADIKARAHSGSHSDDGQSGDGEPKKKKRYRKNDISALTEEDFQTFVDSNLFGYQKHLRANKHKSVRNILKSRQIGATWYFAFEAFEDAVLNGNRQVFLSASKPQAQVFRSYIVNFAEQLFGITLTGEHIRLSNGAELRFLSTNKNTAQSYNGHLYCDEYFWIPDFKRFNEVASAMATQDQFRTTYFSTPSAKTHPAYPFWTGDEWRGNDAKRKNVAFPAFDEYRDGGRDCPDGQWRYVITLEDAIKGGFNLASIDRLRNKYNKDSFNMLFMCVFVDSGASVFTYSQVDKCGVDINLWEDHNPDAPRPFGEREVWGGFDPARSGDTSTFVIVAPPLMAGERFRVLATFYWQGMNWKHQAKLIEETFKRYRFTHIGIDTTGIGHGVYEMVQDFAPRQTQAIHYSQQSKNQLVMKMIDVVSEERLEWNGEQKEILASFLAIRHTTTAKGGAMTFVADRSQETGHADVFWAIAHALMNEPLNNEKKRTSKYSFSKATQ
316014	GC_00003535		X_stockiae_T	2883	30	34	2	0	0.919722	0.942949	0.931191	S	Function unknown	COG5484	Uncharacterized conserved protein YjcR, contains N-terminal HTH domain (YjcR)			----MAKYSDELIKVAKSLYLRRYTPAEIAGELNLPNRRIVYYWAEKWHWADMLSHESVIEAIDRRLVLLSERNNKTTLELDEYDRLVAHHVKLIAQENKHKEKLADIKARAQSGSQSDEGQYGDGEPKKKKRYRKNDISALTEEDFQTFVDGNLFGYQKHLRANKHKQVRNILKSRQIGATWYFAFEALEDAVLTGNPQIFMSASKPQAEVFRSYIVNFAEQFFGVTLTGNPIRLSNGAELRFLSTNKNTAQSYNGHLYCDEYFWIPDFKHLNEVASAMATIDKWRTTYFSTPSAKTHSAYPFWTGDTWRGNDAKRKNVDFPTFNEYRNGGRDCPDSQWRYVITMEDAIKGGYNLANIDRLRNKYNADTFNMLYMCQFVDSGASVFKYHQLEKCGVDINLWEDHDPDASRPFGEREVWGGFDPARSGDTSTFVIVAPPLMAGERFRVLATFYWQGMNWKHQAKLIEVLFKRYRFTHIGIDTTGIGHGVYEMVQDFAPRQTQAIHYSQQSKNQLVMKMIDVVSEERLEWDGEQKEILASFLAIRHTTTAKGGAMTFVADRSQETGHADVFWAIAHALMNEPLNHEKKRTSKYSFSKATQ
316015	GC_00003535		X_szentirmaii_US123	3392	30	34	2	0	0.919722	0.942949	0.931191	S	Function unknown	COG5484	Uncharacterized conserved protein YjcR, contains N-terminal HTH domain (YjcR)			----MAKYSDELIKVAKSLYLRRYTPAEIAHELNLPNRRIVYYWAEKWCWADMLSHESVIEAINRRAALLSERNNKTALELDELDRLIVHHVKLMAQENKHKEKLAEIKARAQSDSHGDDAPSGDGEPKKKKRQRKNDISALTEEDFQKFADEMLFGYQKHLRNNLAKQIRNILKSRQIGATWYFAFEAFENAVSTGEPQIFLSASKPQAEVFRSYIVNIAEQFFGVTLTGNPIRLSNGAELRFLSTNKNTAQSYSGHLYCDEYFWVPDFKRLNEVASAMATHDRWRTTYFSTPSAKTHPAYPFWIGDEWRGNDAKRKHVEFPTLDEMRDGGRDCPDGQWRYVITLADAIKGGFNLASMDKLRNRYNQDTFNMLYMCVFVDSGASVFKYHQLEKCSVDINLWQDHDPSASRPFGEREVWGGFDPARSGDTSTFVIVAPPLMAGEAFRVLATFHWQGMNWKHQAKLIEDLFKRYRFTHIGIDTTGIGHGVYEMVQDFAPRQTQAIHYSQQSKNQLVMKMIDVVSEERLEWDQEQKEILASFLAIRHTTTAKGGAMTFVADRSQETGHADVFWAISHALMNEPLNYEKKRTSKYKFQKAA-
316016	GC_00003535		X_vietmanensis_T	3241	30	34	2	0	0.919722	0.942949	0.931191	S	Function unknown	COG5484	Uncharacterized conserved protein YjcR, contains N-terminal HTH domain (YjcR)			----MAKYSDELINVVKSLYLRRYTPAEIAGELNLPNRRIVYYWAEKWHWADMLSHESVIEAVNRRIALLSERNDKNAIELDELDRLIAHHVKLMAQENKHKEKLADIKARAQSGSQSDEGQSGDSEQKKKKRYRKNDISALTEEDFQTFVDGNLFGYQKHLRANKHKHVRNILKSRQIGATWYFAFEAFEDAVLTGKTQVFLSASKPQAQVFRSYIVNFAEQLFGITLTGERPRLSNGAELIFLSTNKNTAQSYSGHLYCDEYFWVPDFTHLNEVASAMATHDHWRTTYFSTPSAKTHPAYRFWTGDTWRGSDAKRKNVAFPTFDEYRDGGRDCPDDQWRYVITLEDAIRGGFNLANIDRLRNKYNADTFNMLYMCQFVDSGASVFKYHQLEKCGIDINLWEDHNPDASRPFGEREVWGGFDPARSGDTSTFVIVAPPLMAGERFRVLATFYWQGMNWKHQAKLIEELFKRYRFTHIGIDTTGIGHGVYEMVQDFAPRQTQAIHYSQQSKNQLVIKMIDVVSEERLEWDGEQKEILASFLAIRHTTTAKGGAMTFVADRSQETGHADVFWAIAHALMNEPLNYEKKRTSKYSFSKATQ
316017	GC_00003535		Xenorhabdus_sp_BG5	3034	30	34	2	0	0.919722	0.942949	0.931191	S	Function unknown	COG5484	Uncharacterized conserved protein YjcR, contains N-terminal HTH domain (YjcR)			---------------------------------------------------------------------------------------------------------------------------------------------------------------------------------------------------------------------------------------------------------------------------------------MATHDHWRTTYFSTPSAKTHPAYPFWTGDEWRGNDPKRKNVVFPAFNELRDGGRDCPDGQWRYVITLQDAINNGFNLASIDRLRNKYNKDTFNMLFMCEFVDSGASVFTYSQVDKCGVDINLWEDHDPDAARPFGEREVWGGFDPARSGDTSTFVIVAPPLMAGEAFRVLATFYWQGMNWKHQAKLIEELFKRYRFTHIGIDTTGIGHGVYEMVQDFAPRQTQAIHYSQQSKNQLVMKMIDVVSEERLEWDGEQKEILASFLAIRHTTTGKGGAMTFVADRSQETGHADVFWAISHALMNEPLNYEKKRTSKYQFSKAA-
344557	GC_00004803		X_bovienii_KrausseiBU	3524	14	15	2	0	0.943508	0.945274	0.94439	S	Function unknown	COG5484	Uncharacterized conserved protein YjcR, contains N-terminal HTH domain (YjcR)			-----------------------------------MTTTTHDPRQEAKSLYWQAYSVSQIAKRLGVSANTLYSWRRRDKWDEANPIERVSDELHVKILRIQAKEALTPHDFKTLDFFYRQLERFDRHEVKKESTKKAKTPKNHFTEEQIAELRAQVYESLFEYQKRWYKQKNRRNRMILKSRQIGATWYFAREALITALETGHNQIFLSASRAQAFQFKKFIQMVARQVGVELKGGDEIILSNGATLYFLGTSAATAQSYTGDLYFDEFFWVSNFMELRKVAAGMATQTGLRRTYFSTPSSEEHEGYPFWTGDFFNKSRPHKKQITLDLSHKTLQPGALCGDNIWRQIVTIHDAIALGLDRVDLAEIESENSPEDFDNLYRCLFVKAGERAFDYNSLIQCGVDGYNEDVWPDWKPYAPRPLGHKGVYIGADPTGTGGNGDGLGLAVMSPPAVSGGKWRVIEALRFRGMAFEKQAEEIRKLTERYHVLGITLDGTGGTGEAVHELVCKFFPAATLLKYSAALKRMLVMKAQMLIRSGRFEYDAGMQQVATSFMSIKKIITQGGIVTYDADRTRGVDHGDIAWSIMNVLHGEPIASDSGGHQSFVSEF
344558	GC_00004803		X_bovienii_LD27A	3328	14	15	2	0	0.943508	0.945274	0.94439	S	Function unknown	COG5484	Uncharacterized conserved protein YjcR, contains N-terminal HTH domain (YjcR)			-----------------------------------MTTTTHDPRQEAKSLYWQAYSVAQIAKRLGVSANTLYSWRRRDKWDEANPIERVSDELHVKILRMQAKEALTPHDFKTLDFLYRQLERFDRHEVKKESTKKTKTPKNHFTEEQIAELLAQVYESLFEYQKRWYKQKNRRNRMILKSRQIGATWYFAREALITALETGHNQIFLSASRAQAFQFKKFIQMVARQVGVELKGGDEIILSNGATLYFLGTSAATAQSYTGDLYFDEFFWVSNFMELRRVAAGMATQTGLRRTYFSTPSSEEHEAYPFWTGDFFNKSRPHKKQITLDLSHKTLQPGALCGDNIWRQIVTIHDAIALGLDRVDLAEIENENSPKDFDNLYRCIFVKTGERAFDYNSLIQCGVDGYNEDVWPDWKPYAPRPLGHKGVYIGADPTGTGGNGDGLGLAVMSPPAVSGGKWRVIEALRFRGMAFEKQAEEIRKLTERYHVLGITLDGTGGTGEAVHELVCKFFPAATLLKYSAALKRMLVMKAQMLIRSGRFEYDAGMQQVATSFMSIKKIITQGGIVTYDADRTRGVDHGDIAWSIMNVLHGEPIASDSGGHQSFVSEF
344559	GC_00004803		X_bovienii_LD27B	4459	14	15	2	0	0.943508	0.945274	0.94439	S	Function unknown	COG5484	Uncharacterized conserved protein YjcR, contains N-terminal HTH domain (YjcR)			-----------------------------------MTTTTHDPRQEAKSLYWQAYSVAQIAKRLGVSANTLYSWRRRDKWDEANPIERVSDELHVKILRMQAKEALTPHDFKTLDFLYRQLERFDRHEVKKESTKKTKTPKNHFTEEQIAELLAQVYESLFEYQKRWYKQKNRRNRMILKSRQIGATWYFAREALITALETGHNQIFLSASRAQAFQFKKFIQMVARQVGVELKGGDEIILSNGATLYFLGTSAATAQSYTGDLYFDEFFWVSNFMELRRVAAGMATQTGLRRTYFSTPSSEEHEAYPFWTGDFFNKSRPHKKQITLDLSHKTLQPGALCGDNIWRQIVTIHDAIALGLDRVDLAEIENENSPKDFDNLYRCIFVKTGERAFDYNSLIQCGVDGYNEDVWPDWKPYAPRPLGHKGVYIGADPTGTGGNGDGLGLAVMSPPAVSGGKWRVIEALRFRGMAFEKQAEEIRKLTERYHVLGITLDGTGGTGEAVHELVCKFFPAATLLKYSAALKRMLVMKAQMLIRSGRFEYDAGMQQVATSFMSIKKIITQGGIVTYDADRTRGVDHGDIAWSIMNVLHGEPIASDSGGHQSFVSEF
344560	GC_00004803		X_bovienii_MC239	3626	14	15	2	0	0.943508	0.945274	0.94439	S	Function unknown	COG5484	Uncharacterized conserved protein YjcR, contains N-terminal HTH domain (YjcR)			-----------------------------------MTTTTHDPRQEAKSLYWQAYSVAQIAKRLGVSANTLYSWRRRDKWDEANPIERVSDELHVKILRMQAKEALTPHDFKTLDFLYRQLERFDRHEVKKESTKKTKTPKNHFTEEQIAELRAQVYESLFEYQKRWYKQKNRRNRMILKSRQIGATWYFAREALITALETGHNQIFLSASRAQAFQFKKFIQMVARQVGVELKGGDEIILSNGATLYFLGTSAATAQSYTGDLYFDEFFWVSNFMELRRVAAGMATQTGLRRTYFSTPSSEEHEAYPFWTGDFFNKSRPHKKQITLDLSHKTLQPGALCGDNIWRQIVTIHDAIALGLNRVDLAEIESENSPEDFDNLYRCIFVKAGERAFDYNSLIQCGVDGYNEDVWPDWKPYAPRPLGHKGVYIGADPTGTGGNGDGLGLAVMSPPAVSGGKWRVIEALRFRGMAFEKQAEEIRKLTDRYHVLGITIDGTGGTGEAVHELVCKWFPAATLLKYSAPLKRMLVMKAQMLIRGGRFEYDAGMKQVATSFMSIKKIITQGGVVTYDADRTRGIDHGDIAWAVMNVLYGEPISSDSGGYESFVTEF
344561	GC_00004803		X_bovienii_MC47	4173	14	15	2	0	0.943508	0.945274	0.94439	S	Function unknown	COG5484	Uncharacterized conserved protein YjcR, contains N-terminal HTH domain (YjcR)			-----------------------------------MTTTTHDPRQEAKSLYWQAYSVAQIAKRLGVSANTLYSWRRRDKWDEANPIERVSDELHVKILRMQAKEALTPHDFKTLDFLYRQLERFDRHEVKKESTKKTKTPKNHFTEEQIAELCAQVYESLFEYQKRWYKQKNRRNRMILKSRQIGATWYFAREALITALETGHNQIFLSASRAQAFQFKKFIQMVARQVGVELKGGDEIILSNGATLYFLGTSAATAQSYTGDLYFDEFFWVSNFMELRRVAAGMATQTGLRRTYFSTPSSEEHEAYPFWTGDFFNKSRPHKKQITLDLSHKTLQPGAESGDNIWRQIVTIHDAIALGLNRVDLAEIESENSPEDFDNLYRCIFVKAGERAFDYNSLIQCGVDGYNEDVWPDWKPYAPRPLGHKGVYIGADPTGTGGNGDGLGLAVMSPPAVSGGKWRVIEALRFRGMAFEKQAEEIRKLTDRYHVLGITIDGTGGTGEAVHELVCKWFPAATLLKYSAPLKRMLVMKAQMLIRGGRFEYDAGMKQVATSFMSIKKIITQGGVVTYDADRTRGIDHGDIAWAVMNVLYGEPISSDSGGYESFVTEF
344562	GC_00004803		X_bovienii_MC95	2665	14	15	2	0	0.943508	0.945274	0.94439	S	Function unknown	COG5484	Uncharacterized conserved protein YjcR, contains N-terminal HTH domain (YjcR)			-----------------------------------MTTTTHDPRQEAKSLYWQAYSVAQIAKRLGVSANTLYSWRRRDKWDEANPIERVSDELHVKILRMQAKEALTPHDFKTLDFLYRQLERFDRHEVKKESTKKTKTPKNHFTEEQIAELCAQVYESLFEYQKRWYKQKNRRNRMILKSRQIGATWYFAREALITALETGHNQIFLSASRAQAFQFKKFIQMVARQVGVELKGGDEIILSNGATLYFLGTSAATAQSYTGDLYFDEFFWVSNFMELRRVAAGMATQTGLRRTYFSTPSSEEHEAYPFWTGDFFNKSRPHKKQITLDLSHKTLQPGAESGDNIWRQIVTIHDAIALGLNRVDLAEIESENSPEDFDNLYRCIFVKAGERAFDYNSLIQCGVDGYNEDVWPDWKPYAPRPLGHKGVYIGADPTGTGGNGDGLGLAVMSPPAVSGGKWRVIEALRFRGMAFEKQAEEIRKLTDRYHVLGITIDGTGGTGEAVHELVCKWFPAATLLKYSAPLKRMLVMKAQMLIRGGRFEYDAGMKQVATSFMSIKKIITQGGVVTYDADRTRGIDHGDIAWAVMNVLYGEPISSDSGGYESFVTEF
344563	GC_00004803		X_bovienii_MC96	2775	14	15	2	0	0.943508	0.945274	0.94439	S	Function unknown	COG5484	Uncharacterized conserved protein YjcR, contains N-terminal HTH domain (YjcR)			-----------------------------------MTTTTHDPRQEAKSLYWQAYSVAQIAKRLGVSANTLYSWRRRDKWDEANPIERVSDELHVKILRMQAKEALTPHDFKTLDFLYRQLERFDRHEVKKESTKKTKTPKNHFTEEQIAELCAQVYESLFEYQKRWYKQKNRRNRMILKSRQIGATWYFAREALITALETGHNQIFLSASRAQAFQFKKFIQMVARQVGVELKGGDEIILSNGATLYFLGTSAATAQSYTGDLYFDEFFWVSNFMELRRVAAGMATQTGLRRTYFSTPSSEEHEAYPFWTGDFFNKSRPHKKQITLDLSHKTLQPGAESGDNIWRQIVTIHDAIALGLNRVDLAEIESENSPEDFDNLYRCIFVKAGERAFDYNSLIQCGVDGYNEDVWPDWKPYAPRPLGHKGVYIGADPTGTGGNGDGLGLAVMSPPAVSGGKWRVIEALRFRGMAFEKQAEEIRKLTDRYHVLGITIDGTGGTGEAVHELVCKWFPAATLLKYSAPLKRMLVMKAQMLIRGGRFEYDAGMKQVATSFMSIKKIITQGGVVTYDADRTRGIDHGDIAWAVMNVLYGEPISSDSGGYESFVTEF
344564	GC_00004803		X_bovienii_Punta	3278	14	15	2	0	0.943508	0.945274	0.94439	S	Function unknown	COG5484	Uncharacterized conserved protein YjcR, contains N-terminal HTH domain (YjcR)			-----------------------------------MTTTTHDPRQEAKSLYWQAYSVAQIAKRLGVSANTLYSWRRRDKWDEANPIERVSDDLHVKILRIQAKEALTPHDFKTLDFFYRQLKHFDRHEVKKESTKKAKTPKNHFTEEQIAALRAQVYESLFEYQKRWYTQKNRRNRMILKSRQIGATWYFAREALITALETGHNQIFLSASRAQAFQFKKFIQMVARQVGVELKGGDEIILSNGATLYFLGTSAATAQSYTGDLYFDEFFWVSNFMELRKVAAGMATQTGLRRTYFSTPSSEEHEGYPFWTGDFFNKSRPHKKQITLDLSHKTLQPGALCGDNIWRQIVTIHDAIALGLDRVDLAEIESENSPEDFDNLYRCLFVKAGERAFDYNSLIQCGVDGYNEDVWPDWKPYAPRPLGHKGVYIGADPTGTGGNGDGLGLAVMSPPAVSGGKWRVIEALRFRGMAFEKQAEEIRKLTERYHVLGITLDGTGGTGEAVHELVCKFFPAATLLKYSAALKRMLVMKAQMLIRSGRFEYDAGMQQVATSFMSIKKIITQGGIVTYDADRTRGVDHGDIAWSIMNVLHGEPIASDSGGHQSFVSEF
