## Supplementary File 1 for "Intraspecific bacterial competition mediated by rapidly diversifying tailocin and prophage loci" (part 183 of 234)

### Sheet: Pangenome of 97 strains (continued)
unique_id	gene_cluster_id	bin_name	genome_name	gene_callers_id	num_genomes_gene_cluster_has_hits	num_genes_in_gene_cluster	max_num_paralogs	SCG	functional_homogeneity_index	geometric_homogeneity_index	combined_homogeneity_index	COG20_CATEGORY_ACC	COG20_CATEGORY	COG20_FUNCTION_ACC	COG20_FUNCTION	COG20_PATHWAY_ACC	COG20_PATHWAY	aa_sequence
344565	GC_00004803		X_griffinae_ID10	4242	14	15	2	0	0.943508	0.945274	0.94439	S	Function unknown	COG5484	Uncharacterized conserved protein YjcR, contains N-terminal HTH domain (YjcR)			-----------------------------------MTTTAHDPRQEAKNLYWQAYSVAQIAKRLGVSVNTLYSWRRRDKWDDANPIERVSDDLHVKILRIQAKEALTPHDFKTLDFFYRQLERFDRHEVKKESTKKAKIPKNHFTEEQIAALRAQVYESLFEYQKRWYKQRTRRNRMILKSRQIGATWYFAREALITALETGHNQIFLSASRAQAFQFKKFIQIVARQVGVELKGGDEIILSNGATLYFLGTSAATAQSYTGDLYFDEFFWVSNFMNLRKVAAGMATQIGLRRTYFSTPSSEEHEAYPFWTGDFFNKSRPHKKQITLDLSHQTLQPGALCGDNIWRQIVTIHDAIALGLDRVDLAEIESENSPGDFDNLYRCIFVKAGERAFDYNALIQCGVDGYNEDVWPDWKPYAPRPLGYKGVYIGADPTGTGGNGDGLGVVVMSPPAVSGGKWRVIEALRFRGMAFEKQAEEIRKLTERYHVLGITLDGTGGTGEAVHELVCKFFPAATLLKYSAPLKRMLVMKTQMLIRSGRFEYDAGMQQVATSFMAIKKVITQGGIVTYDADRTRGVDHGDIAWSIMNVLHGEPIASDSGGHQSSVTEF
344566	GC_00004803		X_griffiniae_HGB2511	2752	14	15	2	0	0.943508	0.945274	0.94439	S	Function unknown	COG5484	Uncharacterized conserved protein YjcR, contains N-terminal HTH domain (YjcR)			-----------------------------------MTTTAHDPRQEAKNLYWQAYSVAQIAKRLGVSVNTLYSWRRRDKWDDANPIERVSDDLHVKILRIQAKEALTPHDFKTLDFFYRQLERFDRHEVKKESTKKAKIPKNHFTEEQIAALRAQVYESLFEYQKRWYKQRTRRNRMILKSRQIGATWYFAREALITALETGHNQIFLSASRAQAFQFKKFIQIVARQVGVELKGGDEIILSNGATLYFLGTSAATAQSYTGDLYFDEFFWVSNFMNLRKVAAGMATQIGLRRTYFSTPSSEEHEAYPFWTGDFFNKSRPHKKQITLDLSHQTLQPGALCGDNIWRQIVTIHDAIALGLDRVDLAEIESENSPGDFDNLYRCIFVKAGERAFDYNALIQCGVDGYNEDVWPDWKPYAPRPLGYKGVYIGADPTGTGGNGDGLGVVVMSPPAVSGGKWRVIEALRFRGMAFEKQAEEIRKLTERYHVLGITLDGTGGTGEAVHELVCKFFPAATLLKYSAPLKRMLVMKTQMLIRSGRFEYDAGMQQVATSFMAIKKVITQGGIVTYDADRTRGVDHGDIAWSIMNVLHGEPIASDSGGHQSSVTEF
344567	GC_00004803		X_griffiniae_HGB2511	1200	14	15	2	0	0.943508	0.945274	0.94439	S	Function unknown	COG5484	Uncharacterized conserved protein YjcR, contains N-terminal HTH domain (YjcR)			-----------------------------------MTTTAHDPRQEAKNLYWQAYSVAQIAKRLGVSVNTLYSWRRRDKWDEANPIERVSDDLHVKILRMQAKEALTPHDFKTLDFFYRQLERFDRHEVKKESTKKARIPKNHFTEEHIAALRAQVYESLFEYQKRWYKQRTRRNRMILKSRQIGATWYFAREALITALETGHNQIFLSASRAQAFQFKKFIQIVARQVGVELKGGDEIILSNGATLYFLGTSAATAQSYTGDLYFDEFFWVSNFMNLRRVAAGMATQIGLRRTYFSTPSSEEHEAYPFWTGDFFNKSRPHKKQITLDLSHQTLQPGALCGDNIWRQIVTIHDAIALGLDRVDLAEIESENSPGDFDNLYRCIFVKAGERAFDYNALIQCGVDGYNEDVWPDWKPYAPRPLGYKGVYIGADPTGTGGNGDGLGLVVMSPPAVSGGKWRVIEAVRFRGMAFEKQAEEIRKLTERYHALGITLDGTGGTGEAVHELVCKFFPAATLLKYSAPLKRMLVMKALMLIRSGRFEYDAGMQQVATSFMAIKKVITQGGIVTYDADRTRGIDHGDIAWAIMNVLHGEPIASDSGGHQSSVTEF
344568	GC_00004803		X_innexi_HGB1681	2304	14	15	2	0	0.943508	0.945274	0.94439	S	Function unknown	COG5484	Uncharacterized conserved protein YjcR, contains N-terminal HTH domain (YjcR)			-----------------------------------MMMTTHDLRQEAKSLYWQAYSIAQIAKRLGVSVNTLYSWRRRDKWDDANPIERVSDALHVKILRMQAKEALTPHDFKTLDFLCRQLERFERHEVKKDKQTQAKTPKNHFSAEQITELRTRVYESLFEYQKRWYKQKEQRNRMILKSRQIGATWYFAREALITALETGNNQIFLSASRAQAFQFKKFIQIVARQVGVELKGGNEIILSNGATLYFLGTSAASAQSYTGDLYFDEFFHVINFVNLRSVAAGMATHMGLRRTYFSTPSSEEHAAYPFWTGDFFNKSRPHKQQITIDTRHTTLQPGVLCGDNIWRQVVTIHDAIALGLNRVDLDDIVSENSPADFDNLYRCIFVKAGERAFDYNEVIKCGVDGYNEDVWPDWKPYAPRPLGYKGVYIGADPTGTGGNGDGLGLVVLSPSAVSGGKWRVIEALQFRGMAFERQADEIRKLTDRYQVLGIAIDGTGGTGEAVHELVCKFFPAATLLKYSAPLKRMLVMKAQMLIRSGRFEYDAGMKQVATSFMSIKKIITQGGVVTYDADRTRGIDHGDIAWAVMNVLHGEPISSDSGGYTSFVTEF
344569	GC_00004803		X_innexi_T	267	14	15	2	0	0.943508	0.945274	0.94439	S	Function unknown	COG5484	Uncharacterized conserved protein YjcR, contains N-terminal HTH domain (YjcR)			-----------------------------------MMMTTHDLRQEAKSLYWQAYSIAQIAKRLGVSVNTLYSWRRRDKWDDANPIERVSDALHVKILRMQAKEALTPHDFKTLDFLCRQLERFERHEVKKDKQTQAKTPKNHFSAEQITELRTRVYESLFEYQKRWYKQKEQRNRMILKSRQIGATWYFAREALITALETGNNQIFLSASRAQAFQFKKFIQIVARQVGVELKGGNEIILSNGATLYFLGTSAASAQSYTGDLYFDEFFHVINFVNLRSVAAGMATHMGLRRTYFSTPSSEEHAAYPFWTGDFFNKSRPHKQQITIDTRHTTLQPGVLCGDNIWRQVVTIHDAIALGLNRVDLDDIVSENSPADFDNLYRCIFVKAGERAFDYNEVIKCGVDGYNEDVWPDWKPYAPRPLGYKGVYIGADPTGTGGNGDGLGLVVLSPSAVSGGKWRVIEALQFRGMAFERQADEIRKLTDRYQVLGIAIDGTGGTGEAVHELVCKFFPAATLLKYSAPLKRMLVMKAQMLIRSGRFEYDAGMKQVATSFMSIKKIITQGGVVTYDADRTRGIDHGDIAWAVMNVLHGEPISSDSGGYTSFVTEF
344570	GC_00004803		X_szentirmaii_T	2647	14	15	2	0	0.943508	0.945274	0.94439	S	Function unknown	COG5484	Uncharacterized conserved protein YjcR, contains N-terminal HTH domain (YjcR)			-----------------------------------MMMTEHDPRQIAKSLYWQAYSVAQIAKRLGVSTNTIYSWRRRDKWDEAHPVARVSDDLHVKILRIQAKDTLTPHDFKTLDFLYRQLERFDKHDAKKEEKKKAKAPKNHFSDEQVSELRSLVYDSLYEYQKRWYKQKERRNRMILKSRQIGATWYFAREALITALETGNNQIFLSASRSQAHQFKKFIQIVARQVGVELKGGDEIILSNGTTLYFLGTSAATAQSYTGDLYFDEFFWVSNFMNLRKVAVGNATHIGLRRTYFSTPSSEEHEAYPFWTGEFFNQSRSSQKQFSIDISHSALQNGMLCGDSIWRQIVTIHDAIALGLDRVDLDEIEGENSPADFDNLYRCIFVKKGERAFDYNGLISCGVDGYNDDVWPDWKPYALRPLGNKGVYIGADPTGTGGNGDGLGLVVMSPPAVSGGKWRVIESLQFRGMAFEKQAEEIRRLTERYHVQGITIDGTGGTGEAVHELVCKFFPAATLLKYSAPLKRMLVMKAQMLIRSGRFEYDAGMKQVATSFMSIKKIITQGGIVTYDADRTRGIDHGDIAWAIMNVLYGEPISSDSGGHGSFVTEF
344571	GC_00004803		X_thuongxuanensis_T	3351	14	15	2	0	0.943508	0.945274	0.94439	S	Function unknown	COG5484	Uncharacterized conserved protein YjcR, contains N-terminal HTH domain (YjcR)			MFAADGVSLNAFAVSRYGDKWQSWQYARGLWESKGMTTTAHDPRQEAKSLYWQAYSVAQIAKRLGVSVNTLYSWRRRDKWDDANPIERVSDELPVKILRIQAKDTLTPHDFKTLDFLYRQLKHFDRHEVKKESTKKAKTPKNHFTEEQVAELHAQVYESLFEYQKRWYKQKERRNRMILKSRQIGATWYFAREALITALETGHNQIFLSASRAQAFQFKKFIQMVARQVGVELKGGDEIILSNGATLYFLGTSAATAQSYTGDLYFDEFFWVSNFMNLRRVAAGMATQIGLRRTYFSTPSSEEHEAYPFWTGDFFNKSRPHKKQVTFDLSHKTLQPGVLCGDNIWRQIVTIHDAIALGLDRVDLDEIEGENSPEDFNNLYRCIFVKAGERAFDYNALIQCGVDGYNEDVWPDWKPYAPRPLGHKGVYIGADPTGTGGNGDGLGLVVMSPPTVSGGKWRVIEALRFRGMAFEKQAEEIRKLTERYHILGITLDGTGGTGEAVHELVCKFFPAATLLKYSAPLKRMLVMKAQMLIRSGRLEYDAGMQQVATSFMSIKKIITQGGIVTYDADRTRGIDHGDIAWSIMNVLYGEPIAGDSGGHQSSVTEF
277076	GC_00002728		X_bovienii_MC202	1163	42	64	3	0	0.765114	0.771747	0.768416	S	Function unknown	COG5484	Uncharacterized conserved protein YjcR, contains N-terminal HTH domain (YjcR)			-MNNITLNLNTEIVYNIHRKFV--LDLFVWQKRWKANQHHRNRFLHKYRQAGADFYFVLEALSDACRTGRNKIFMSDKDWLQNFVYNVAQYFPEQQTHLT---ENAEDIRLLKLSNGAEIYFLHRDSSVAGICGDVYVSEWAFWDDPIKLIRLALGLSLHEQWHRTFYSSRCSGDNGEAVYKEFFTRNCVKGESAFFDTVTLFDDVENRLDREKIAWGISQQAFEELFLCRLPHPRW--------
314016	GC_00003478		X_bovienii_MC202	1158	35	36	2	0	0.92503	0.928847	0.926935	S	Function unknown	COG5484	Uncharacterized conserved protein YjcR, contains N-terminal HTH domain (YjcR)			-----------------MHLYFKGYRVARIAEMLNEKAATVQSWKRRDKWDDVTPFERVELSLEVRLCQLIAKEQKEGRDFKELDLLYRQLERQARINKYSN-GGNEADLNPKIANRNKGERKAPEKNVFSEEQIEKLEQLFYANMFGYQKVWHQAGLQNSIRNILKSRQIGATYFFAREALMDALATGRNQVFLSASKAQAHMFKSYILEMAREVDVELRGDPIILGNGATLYFLGTNARTAQSYHGNLYLDEYFWIPKFLELRAVASGMAIQKQYRQTYFSTPSSLTHSAYPFWSGKLINRGRAKADRIEIDISHDVLMPGLLCGDGQWRQIVTLEDAMQGGCTLFDLDRLRLQYSPDEFQNLLMCEFMDDIESIFSLPLMQGCMVDSWEIWNDVQPLMLRPYGYNPVWIGYDPAKGGEKGDSAGCVVIAPPLVPGGKFRILERHQWRGMDFRAQSDAIQRLTEQYNVEYIGIDSTGVGHGVYQNVKEFFPAAREFVYNPSVKNALVLKAWDIINHRRLEFDAGQTDIAQSFMAIRRSTTASGNRPTYEASRSEEASHADLAWATMHALFNEPITGDTPQHRNIVEVY
320746	GC_00003685		X_bovienii_Jollieti	1560	30	30	1	0	0.923293	0.9494	0.936164	R	General function prediction only	COG5492	Uncharacterized conserved protein YjdB, contains Ig-like domain (YjdB)			MANCPVETNKLIGRNAIIRIAHGCPDAVPDQSAFFRIGALTTKSFDLSPNTLTSEADDSKGLVESVVTSMNLTISFDGEYRKRDKKDDFGPLRLLQEIPREVQAGRQPSYWVQMDFTGENAFVLQGYMVFTSWSSKFGANEVATYSGELKISDADTVEWLIEEVAVQSITANPSSLTVAVGKTGSFVVNFNPADATNKNYTVTSDKTSVATVSKIGSVVTVKGVAEGSANVTVTSEDGSKAAKCAVTVTA
320747	GC_00003685		X_bovienii_KrausseiBU	3326	30	30	1	0	0.923293	0.9494	0.936164	R	General function prediction only	COG5492	Uncharacterized conserved protein YjdB, contains Ig-like domain (YjdB)			MSNCPVETGKLIGRNAIIRIAHGCPDAAPEQSIFFRIGALTTKSFDLSPNTLTSEADDSKGLVESVVTSMNLTISFDGEYRKRDKKDDFGPLRLLQEIPREVQAGRQPSYWVQMDFTGENAFVLQGYMVFTSWSSKFGANEVATYSGELKISDADTVEWLIEEVAVQSVTANPSSLTVAVGKTGSFVVNFTPADATNKNYTVTSDKTSIATVSKIGSVVTVKGVAEGSANVTVTSEDGSKTAKCAITVTA
320748	GC_00003685		X_bovienii_LD3	3457	30	30	1	0	0.923293	0.9494	0.936164	R	General function prediction only	COG5492	Uncharacterized conserved protein YjdB, contains Ig-like domain (YjdB)			MANCPVETNKLIGRNAIIRIAHGCPDAVPDQSAFFRIGALTTKSFDLSPNTLTSEADDSKGLVESVVTSMNLTISFDGEYRKRDKKDDFGPLRLLQEIPREVQAGRQPSYWVQMDFTGENAFVLQGYMVFTSWSSKFGANEVATYSGELKISDADTVEWLIEEVAIQSITANPSSLTVAVGKTGSFVVNFNPADATNKNYTVTSDKTSVATVSKIGSVVTVKGVAEGSANVTVTSEDGSKTAKCAVMVTA
320749	GC_00003685		X_bovienii_LD5	3321	30	30	1	0	0.923293	0.9494	0.936164	R	General function prediction only	COG5492	Uncharacterized conserved protein YjdB, contains Ig-like domain (YjdB)			MANCPVETNKLIGRNAIIRIAHGCPDAVPDQSAFFRIGALTTKSFDLSPNTLTSEADDSKGLVESVVTSMNLTISFDGEYRKRDKKDDFGPLRLLQEIPREVQAGRQPSYWVQMDFTGENAFVLQGYMVFTSWSSKFGANEVATYSGELKISDADTVEWLIEEVAVQSITANPSSLTVAVGKTGSFVVNFNPADATNKNYTVTSDKTSVATVSKIGSVVTVKGVAEGSANVTVTSEDGSKTAKCAVMVTA
320750	GC_00003685		X_bovienii_LD52	2099	30	30	1	0	0.923293	0.9494	0.936164	R	General function prediction only	COG5492	Uncharacterized conserved protein YjdB, contains Ig-like domain (YjdB)			MANCPVETNKLIGRNAIIRIAHGCPDAVPDQSAFFRIGALTTKSFDLSPNTLTSEADDSKGLVESVVTSMNLTISFDGEYRKRDKKDDFGPLRLLQEIPREVQAGRQPSYWVQMDFTGENAFVLQGYMVFTSWSSKFGANEVATYSGELKISDADTVEWLIEEVAIQSITANPSSLTVAVGKTGSFVVNFNPADATNKNYTVTSDKTSVATVSKIGSVVTVKGVAEGSANVTVTSEDGSKTAKCAVMVTA
320751	GC_00003685		X_bovienii_MC10	2941	30	30	1	0	0.923293	0.9494	0.936164	R	General function prediction only	COG5492	Uncharacterized conserved protein YjdB, contains Ig-like domain (YjdB)			MANCPVETNKLIGRNAIIRIAHGCPDAVPDQSAFFRIGALTTKSFDLSPNTLTSEADDSKGLVESVVTSMNLTISFDGEYRKRDKKDDFGPLRLLQEIPREVQAGRQPSYWVQMDFTGENAFVLQGYMVFTSWSSKFGANEVATYSGELKISDADTVEWLIEEVAIQSITANPSSLTVAVGKTGSFVVNFNPADATNKNYTVTSDKTSVATVSKIGSVVTVKGVAEGSANVTVTSEDGSKTAKCAVMVTA
320752	GC_00003685		X_bovienii_MC11	799	30	30	1	0	0.923293	0.9494	0.936164	R	General function prediction only	COG5492	Uncharacterized conserved protein YjdB, contains Ig-like domain (YjdB)			MANCPVETNKLIGRNAIIRIAHGCPDAAPDQSTFFRIGALTTKSFDLSPNTLTSEADDSKGLVESVVTSMNLTISFDGEYRKRDKKDDFGPLRLLQEIPREVQAGRQPSYWVQMDFTGENAFVLQGYMVFTSWSSKFGANEVATYSGELKISDADTVEWLIEEVAIQSITANPSSLTVAVGKTGSFVVNFNPADATNKNYTVTSDKTSVATVSKIGSVVTVKGVAEGSANVTVTSEDGSKTAKCAVTVTA
320753	GC_00003685		X_bovienii_MC15	3912	30	30	1	0	0.923293	0.9494	0.936164	R	General function prediction only	COG5492	Uncharacterized conserved protein YjdB, contains Ig-like domain (YjdB)			MANCPVETNKLIGRNAIIRIAHGCPDAAPDQSTFFRIGALTTKSFDLSPNTLTSEADDSKGLVESVVTSMNLTISFDGEYRKRDKKDDFGPLRLLQEIPREVQAGRQPSYWVQMDFTGENAFVLQGYMVFTSWSSKFGANEVATYSGELKISDADTVEWLIEEVAIQSITANPSSLTVAVGKTGSFVVNFNPADATNKNYTVTSDKTSVATVSKIGSVVTVKGVAEGSANVTVTSEDGSKTAKCAVTVTA
320754	GC_00003685		X_bovienii_MC211	1701	30	30	1	0	0.923293	0.9494	0.936164	R	General function prediction only	COG5492	Uncharacterized conserved protein YjdB, contains Ig-like domain (YjdB)			MANCPVETNKLIGRNAIIRIAHGCPDAVPDQSAFFRIGALTTKSFDLSPNTLTSEADDSKGLVESVVTSMNLTISFDGEYRKRDKKDDFGPLRLLQEIPREVQAGRQPSYWVQMDFTGENAFVLQGYMVFTSWSSKFGANEVATYSGELKISDADTVEWLIEEVAVQSITANPSSLTVAVGKTGSFVVNFNPADATNKNYTVTSDKTSVATVSKIGSVVTVKGVAEGSANVTVTSEDGSKTTKCVVTVTA
320755	GC_00003685		X_bovienii_MC241	3159	30	30	1	0	0.923293	0.9494	0.936164	R	General function prediction only	COG5492	Uncharacterized conserved protein YjdB, contains Ig-like domain (YjdB)			MANCPVETNKLIGRNAIIRIAHGCPDAAPDQSTFFRIGALTTKSFDLSPNTLTSEADDSKGLVESVVTSMNLTISFDGEYRKRDKKDDFGPLRLLQEIPREVQAGRQPSYWVQMDFTGENAFVLQGYMVFTSWSSKFGANEVATYSGELKISDADTVEWLIEEVAIQSITANPSSLTVAVGKTGSFVVNFNPADATNKNYTVTSDKTSVATVSKIGSVVTVKGVAEGSANVTVTSEDGSKTAKCAVTVTA
320756	GC_00003685		X_bovienii_MC250	4130	30	30	1	0	0.923293	0.9494	0.936164	R	General function prediction only	COG5492	Uncharacterized conserved protein YjdB, contains Ig-like domain (YjdB)			MANCPVETNKLIGRNAIIRIAHGCPDAAPDQSTFFRIGALTTKSFDLSPNTLTSEADDSKGLVESVVTSMNLTISFDGEYRKRDKKDDFGPLRLLQEIPREVQAGRQPSYWVQMDFTGENAFVLQGYMVFTSWSSKFGANEVATYSGELKISDADTVEWLIEEVAIQSITANPSSLTVAVGKTGSFVVNFNPADATNKNYTVTSDKTSVATVSKIGSVVTVKGVAEGSANVTVTSEDGSKTAKCAVTVTA
320757	GC_00003685		X_bovienii_MC266	3647	30	30	1	0	0.923293	0.9494	0.936164	R	General function prediction only	COG5492	Uncharacterized conserved protein YjdB, contains Ig-like domain (YjdB)			MANCPVETNKLIGRNAIIRIAHGCPDAVPDQSAFFRIGALTTKSFDLSPNTLTSEADDSKGLVESVVTSMNLTISFDGEYRKRDKKDDFGPLRLLQEIPREVQAGRQPSYWVQMDFTGENAFVLQGYMVFTSWSSKFGANEVATYSGELKISDADTVEWLIEEVAIQSITANPSSLTVAVGKTGSFVVNFNPADATNKNYTVTSDKTSVATVSKIGSVVTVKGVAEGSANVTVTSEDGSKTAKCAVMVTA
320758	GC_00003685		X_bovienii_MC44	1977	30	30	1	0	0.923293	0.9494	0.936164	R	General function prediction only	COG5492	Uncharacterized conserved protein YjdB, contains Ig-like domain (YjdB)			MANCPVETNKLIGRNAIIRIAHGCPDAVPDQSAFFRIGALTTKSFDLSPNTLTSEADDSKGLVESVVTSMNLTISFDGEYRKRDKKDDFGPLRLLQEIPREVQAGRQPSYWVQMDFTGENAFVLQGYMVFTSWSSKFGANEVATYSGELKISDADTVEWLIEEVAIQSITANPSSLTVAVGKTGSFVVNFNPADATNKNYTVTSDKTSVATVSKIGSVVTVKGVAEGSANVTVTSEDGSKTAKCAVTVTA
320759	GC_00003685		X_bovienii_MC59	3142	30	30	1	0	0.923293	0.9494	0.936164	R	General function prediction only	COG5492	Uncharacterized conserved protein YjdB, contains Ig-like domain (YjdB)			MANCPVETNKLIGRNAIIRIAHGCPDAVPDQSAFFRIGALTTKSFDLSPNTLTSEADDSKGLVESVVTSMNLTISFDGEYRKRDKKDDFGPLRLLQEIPREVQAGRQPSYWVQMDFTGENAFVLQGYMVFTSWSSKFGANEVATYSGELKISDADTVEWLIEEVAIQSITANPSSLTVAVGKTGSFVVNFNPADATNKNYTVTSDKTSVATVSKIGSVVTVKGVAEGSANVTVTSEDGSKTAKCAVMVTA
320760	GC_00003685		X_bovienii_MC67	4456	30	30	1	0	0.923293	0.9494	0.936164	R	General function prediction only	COG5492	Uncharacterized conserved protein YjdB, contains Ig-like domain (YjdB)			MANCPVETNKLIGRNAIIRIAHGCPDAVPDQSAFFRIGALTTKSFDLSPNTLTSEADDSKGLVESVVTSMNLTISFDGEYRKRDKKDDFGPLRLLQEIPREVQAGRQPSYWVQMDFTGENAFVLQGYMVFTSWSSKFGANEVATYSGELKISDADTVEWLIEEVAIQSITANPSSLTVAVGKTGSFVVNFNPADATNKNYTVTSDKTSVATVSKIGSVVTVKGVAEGSANVTVTSEDGSKTAKCAVMVTA
320761	GC_00003685		X_bovienii_SS_2004	1051	30	30	1	0	0.923293	0.9494	0.936164	R	General function prediction only	COG5492	Uncharacterized conserved protein YjdB, contains Ig-like domain (YjdB)			MANCPVETNKLIGRNAIIRIAHGCPDAVPDQSAFFRIGALTTKSFDLSPNTLTSEADDSKGLVESVVTSMNLTISFDGEYRKRDKKDDFGPLRLLQEIPREVQAGRQPSYWVQMDFTGENAFVLQGYMVFTSWSSKFGANEVATYSGELKISDADTVEWLIEEVAVQSITANPSSLTVAVGKTGSFVVNFNPADATNKNYTVTSDKTSVATVSKIGSVVTVKGVAEGSANVTVTSEDGSKAAKCAVTVTA
320762	GC_00003685		X_bovienii_feltiaeML	804	30	30	1	0	0.923293	0.9494	0.936164	R	General function prediction only	COG5492	Uncharacterized conserved protein YjdB, contains Ig-like domain (YjdB)			MANCPVETNKLIGRNAIIRIAHGCPDAAPEQSVFFRIGALTTKSFDLSPNTLTSEADDSKGLVESVVTSMNLTISFDGEYRKRDKKDDFGPLRLLQEIPREVQAGRQPSYWVQMDFTGENAFVLQGYMVFTSWSSKFGANEVATYSGELKISDADTVEWLIEEVAVQSVTANPSSLTVAVGKTGSFVVNFTPADATNKNYTVTSDKTSIATVSKIGSVVTVKGVAEGSANVTVTSEDGSKTAKCAITVTA
320763	GC_00003685		X_ehlersii_T	2592	30	30	1	0	0.923293	0.9494	0.936164	R	General function prediction only	COG5492	Uncharacterized conserved protein YjdB, contains Ig-like domain (YjdB)			MADCPVETNKLIGRNAIIRLAQGCPDAAPDQSAFFRIGALTTKSFDLSPNTLTSEADDSKGLVESVVTSMDLTISFDGEYRKRDKSEDFGPLRLLKEIPKEVQAGRQPAYWVQMDFTGEDSLVLQAYMVFTSWSSQFGSSEFATYSGELKVSDADTVDWLIEEVAVQSVSVNPQSLTVAKGKAGSFMVNFNPADATDKTYTAVSDKPSIATVSQIGNVVTVKGIAEGSANITVTTRDGSKTIKCGVTVTA
320764	GC_00003685		X_griffiniae_Kalro	1886	30	30	1	0	0.923293	0.9494	0.936164	R	General function prediction only	COG5492	Uncharacterized conserved protein YjdB, contains Ig-like domain (YjdB)			MADCPVETNKLIGRNAIIRIAQGCPDAVPNQSAFFRIGALTTKSFDLSPNTLTSEADDSKGLVESVVTSMDLTISFDGEYRKRDKNDDFGPLRLLKEIPKEVQAGRQPAYWVQMDFTGEDALVLQAYMVFTSWSSQFGSSEFATYSGELKVSDADTVEWLIEEVAVQSVSVNPQSLTVAVGKTGSFVVNFSPADATDKTYTAVSDKPSIATVSQIGNVVTVKGIADGSANVTVKTRDGNKSAKCAVTVTA
320765	GC_00003685		X_griffiniae_VH1	2034	30	30	1	0	0.923293	0.9494	0.936164	R	General function prediction only	COG5492	Uncharacterized conserved protein YjdB, contains Ig-like domain (YjdB)			MADCPVETNKLIGRNAIIRIAQGCPDAVPNQSAFFRIGALTTKSFDLSPNTLTSEADDSKGLVESVVTSMDLTISFDGEYRKRDKNDDFGPLRLLKEIPKEVQAGRQPAYWVQMDFTGEDALVLQAYMVFTSWSSQFGSSEFATYSGELKVSDADTVEWLIEEVAVQSVSVNPQSLTVAVGKTGSFVVNFSPADATDKTYTAVSDKPSIATVSQIGNVVTVKGIADGSANVTVKTRDGNKSAKCAVTVTA
320766	GC_00003685		X_griffiniae_XN45	2428	30	30	1	0	0.923293	0.9494	0.936164	R	General function prediction only	COG5492	Uncharacterized conserved protein YjdB, contains Ig-like domain (YjdB)			MADCPVETNKLIGRNAIIRIAQGCPDAVPNQSAFFRIGALTTKSFDLSPNTLTSEADDSKGLVESVVTSMDLTISFDGEYRKRDKNDDFGPLRLLKEIPKEVQAGRQPAYWVQMDFTGEDALVLQAYMVFTSWSSQFGSSEFATYSGELKVSDADTVEWLIEEVAVQSVSVNPQSLTVAVGKTGSFVVNFSPADATDKTYTAVSDKPSIATVSQIGNVVTVKGIADGSANVTVKTRDGNKSAKCAVTVTA
320767	GC_00003685		X_griffiniae_xg97	18	30	30	1	0	0.923293	0.9494	0.936164	R	General function prediction only	COG5492	Uncharacterized conserved protein YjdB, contains Ig-like domain (YjdB)			MADCPVETNKLIGRNAIIRIAQGCPDAVPNQSAFFRIGALTTKSFDLSPNTLTSEADDSKGLVESVVTSMDLTISFDGEYRKRDKNDDFGPLRLLKEIPKEVQAGRQPAYWVQMDFTGEDALVLQAYMVFTSWSSQFGSSEFATYSGELKVSDADTVEWLIEEVAVQSVSVNPQSLTVAVGKTGSFVVNFSPADATDKTYTAVSDKPSIATVSQIGNVVTVKGIADGSANVTVKTRDGNKSAKCAVTVTA
320768	GC_00003685		X_innexi_HGB1681	1584	30	30	1	0	0.923293	0.9494	0.936164	R	General function prediction only	COG5492	Uncharacterized conserved protein YjdB, contains Ig-like domain (YjdB)			MANCPVETNKLIGRHAIIRIAQGCPDNAPKQAAFLRIGALTTKSFDLSPNTLTSEADDSKGLVESVVTSMDLTISFDGEYRKEDKKEDFGPLRLLKEIPKEVQAGRQPAYWVQMDFTGDHAFVLQGYMVFTSWSSQFGANEIATYSGELKVSDADSVDWLIEEAVTKQNAGG------------------------------------------------------------------------------
320769	GC_00003685		X_innexi_T	1117	30	30	1	0	0.923293	0.9494	0.936164	R	General function prediction only	COG5492	Uncharacterized conserved protein YjdB, contains Ig-like domain (YjdB)			MANCPVETNKLIGRHAIIRIAQGCPDNAPKQAAFLRIGALTTKSFDLSPNTLTSEADDSKGLVESVVTSMDLTISFDGEYRKEDKKEDFGPLRLLKEIPKEVQAGRQPAYWVQMDFTGDHAFVLQGYMVFTSWSSQFGANEIATYSGELKVSDADSVDWLIEEAVTKQNAGG------------------------------------------------------------------------------
320770	GC_00003685		X_japonica_T	2303	30	30	1	0	0.923293	0.9494	0.936164	R	General function prediction only	COG5492	Uncharacterized conserved protein YjdB, contains Ig-like domain (YjdB)			MANCPVETNKLIGRNAIIRIAHGCPDAVPDQSAFFRIGALTTKSFDLSPNTLTSEADDSKGLVESVVTSMDLTISFDGEYRKRDKAEDFGPLRLLREIPKEVQSGRQPSYWVQMDFTGENSFVLQGYMVFTSWSSQFGANEIATYSGELKVSDADTVDWLIEEVAVQSVTVNPQSLTVAVGKTGSFVVNFSPADATNKNYTVTSDKTNVATVSKVGNVVTVKGVAEGAVNITVLTQDGNKAAKCAVTVTA
320771	GC_00003685		X_lircayensis_T	3154	30	30	1	0	0.923293	0.9494	0.936164	R	General function prediction only	COG5492	Uncharacterized conserved protein YjdB, contains Ig-like domain (YjdB)			MANCPVETNKLIGRNAVIRIAHGCPDAVPDQSAFFRIGALTTKSFDLSPNTLTSEADDSKGLVESVVTSMDLTISFDGEYRKRDKSEDFGPLRLLREIPKEVQAGRQPSYWVQMDFTGESAFVLQGYMVFTSWSSQFGANEMATYSGELKVSDADTVDWLIEEVSVQSVAVNPPSLSVPVGKTGSFSVNVTPANATNKNYTAISDKTNIATVSKIGNVVTVKGISEGSANITVTTEDGGKTAKCAVTVTA
320772	GC_00003685		X_poinarii_G6	304	30	30	1	0	0.923293	0.9494	0.936164	R	General function prediction only	COG5492	Uncharacterized conserved protein YjdB, contains Ig-like domain (YjdB)			MANCPVETNKLIGRNAIIRIAQGCPDAVPDQSAFFRIGALTTKSFDLSPNTLTSEADDSKGLVESIVTSMDLTISFDGEYRKRDKADDFGPLRLLREIPKEVQAGRQPSYWVQMDFTGEDTFVLQGYMVFTSWSSQFGANEVATYSGELKVSDADTVDWLIEEVAVQSVAVNPPSLTVATGKTNSFSVNVSPTNATNKNYTVMSDKTNIATVSKIGNVVTVKGIAEGAANITVTTEDGRKTAKCAITVTA
320773	GC_00003685		X_stockiae_T	3206	30	30	1	0	0.923293	0.9494	0.936164	R	General function prediction only	COG5492	Uncharacterized conserved protein YjdB, contains Ig-like domain (YjdB)			MANCPVETNKLIGRHAIIRIAKGCPDTAPKQSDFLRLGALTTKSFDLSPNTLTSEADDSKGLVESVVTSMDLTISFDGEYRKQDKKDDFGPLRLLKEIPQEVQAGRQPAYWVQMDFTGDHAFVLQGYMVFTSWSSQFGANEIATYSGELKVSDADSVDWLIEEVPVKLPKAG------------------------------------------------------------------------------
320774	GC_00003685		Xenorhabdus_sp_BG5	3537	30	30	1	0	0.923293	0.9494	0.936164	R	General function prediction only	COG5492	Uncharacterized conserved protein YjdB, contains Ig-like domain (YjdB)			MADCPVETNKLIGRNAIIRIAQGCPDAAPDQSTFFRIGALTTKSFDLSPNTLTSEADDSKGLVESVVTSMDLTISFDGEYRKRDKADDFGPLRLLKEIPKEVQAGRQPAYWVQMDFTGEDALVLQAYMVFTSWSSQFGSSEFATYSGELKVSDADTVEWLIEEVAVQSVSVNPQSLTVAVGKTGSFVVNFSPADATDKTYTAVSDKPSIATVSQIGNVVTVKGNSEGTANITVKTRDGSKIAKCGVTVTA
320775	GC_00003685		Xenorhabdus_sp_BMMCB	917	30	30	1	0	0.923293	0.9494	0.936164	R	General function prediction only	COG5492	Uncharacterized conserved protein YjdB, contains Ig-like domain (YjdB)			MADCPVETNKLIGRNAIIRIAQGCPDAVPDQSAFFRIGALTTKSFDLSPNTLTSEADDSKGLVESVVTSMDLTISFDGEYRKRDKADDFGPLRLLKEIPKEVQAGRQPAYWVQMDFTGEDTLVLQAYMVFTSWSSQFGSSEFATYSGELKVSDADTVEWLIEEVAVQSVSVNPQSLTVAVGKTGSFVVNFNPTDATDKTYTSVSDKPGIATVSQIGNVVTVKGITEGTANITVKTRDGNKSAKCAVTVTA
358204	GC_00006084		X_bovienii_LD5	1440	8	8	1	0	0.94356	0.83413	0.885477	R	General function prediction only	COG5492	Uncharacterized conserved protein YjdB, contains Ig-like domain (YjdB)			MSGNKVENIKLGACNVSFKGVDLGYTKGGVEVEITTDTLKVTVDQFGETTVSELIQGRNIKVTVPLAETVLERLAAVMPGSAVGGDGDEITIKTGIGINLVEVAEALILTPLNKDDYILTLPKSATAGSFTMAYKHDDVRVFNVEFNAYPNDDGVLGTMGKKKGLASPKPEPEDNGKTVESKPEDETVESKSDPEVAGDEKEDN
358205	GC_00006084		X_bovienii_MC47	4069	8	8	1	0	0.94356	0.83413	0.885477	R	General function prediction only	COG5492	Uncharacterized conserved protein YjdB, contains Ig-like domain (YjdB)			MSGNKVENIKLGACNVSFKGVDLGYTKGGVEVEITTDTLKVTVDQFGETTVSELIQGRNIKVTVPLAETVLERLAAVMPGSAVGGDGDEITIKTGIGINLVEVAEALILTPLNKDDYILTLPKSATAGSFTMAYKHDDVRVFNVEFNAYPNDDGVLGTMGKKKA----------------------------------------
358206	GC_00006084		X_bovienii_MC95	2460	8	8	1	0	0.94356	0.83413	0.885477	R	General function prediction only	COG5492	Uncharacterized conserved protein YjdB, contains Ig-like domain (YjdB)			MSGNKVENIKLGACNVSFKGVDLGYTKGGVEVEITTDTLKVTVDQFGETTVSELIQGRNIKVTVPLAETVLERLAAVMPGSAVGGDGDEITIKTGIGINLVEVAEALILTPLNKDDYILTLPKSATAGSFTMAYKHDDVRVFNVEFNAYPNDDGVLGTMGKKKA----------------------------------------
358207	GC_00006084		X_bovienii_MC96	2474	8	8	1	0	0.94356	0.83413	0.885477	R	General function prediction only	COG5492	Uncharacterized conserved protein YjdB, contains Ig-like domain (YjdB)			MSGNKVENIKLGACNVSFKGVDLGYTKGGVEVEITTDTLKVTVDQFGETTVSELIQGRNIKVTVPLAETVLERLAAVMPGSAVGGDGDEITIKTGIGINLVEVAEALILTPLNKDDYILTLPKSATAGSFTMAYKHDDVRVFNVEFNAYPNDDGVLGTMGKKKA----------------------------------------
358208	GC_00006084		X_hominickii_T	4283	8	8	1	0	0.94356	0.83413	0.885477	R	General function prediction only	COG5492	Uncharacterized conserved protein YjdB, contains Ig-like domain (YjdB)			MSGNKVENIKLGACNVSFNDVDLGYTKGGVEVEITTDTLKVTVDQFGETTVSELIQGRNIKVTVPLAETVLERLAAVMPGSEVTGEKDEITIKTGIGINLVEVAQKLVLTPLNKDDYILTLPKSATAGSFTMAYKHDDVRVFNVEFNAYPSDDGVLGTMGKKKSNPTSRDKGR-------------------------------
358209	GC_00006084		X_khoisanae	2267	8	8	1	0	0.94356	0.83413	0.885477	R	General function prediction only	COG5492	Uncharacterized conserved protein YjdB, contains Ig-like domain (YjdB)			MAGSKVENIKLGACNVSFKGVDLGYTKGGVEVEVTTDTLKVTVDQFGETTVSELIQGRNIKVTVPLAETVLERLATVMPGSEVGGAGDEITIKTGIGINLVEVAESLVLTPLNKDDYVLTLPRTATAGSFTMAYKHDDVRVFNIEFNAYPDDSGVLGKMAKKK-----------------------------------------
358210	GC_00006084		X_szentirmaii_T	3938	8	8	1	0	0.94356	0.83413	0.885477	R	General function prediction only	COG5492	Uncharacterized conserved protein YjdB, contains Ig-like domain (YjdB)			MAGNKVENIKLGACNVSFNGIDLGYTKGGVEVEVTTDTLKVTVDQFGETTVSELIQGRNIKVTVPLAETVLERLATVMPGSEVGGSGDEITIKTGIGINLVEVAQSLVLTPLNKDDYVLTLPRTATAGSFNMAYKHDDVRVFNIEFNAYPDDSGVLGKMAKKK-----------------------------------------
358211	GC_00006084		Xenorhabdus_sp_BMMCB	330	8	8	1	0	0.94356	0.83413	0.885477	R	General function prediction only	COG5492	Uncharacterized conserved protein YjdB, contains Ig-like domain (YjdB)			MAGSKVENIKLGACNVSFKGVDLGYTKGGVEVEVTTDTLKVTVDQFGETTVSELIQGRNIKVTVPLAETVLERLATVMPGSEVGGAGDEITIKTGIGINLVEVAESLVLTPLNKDDYVLTLPRTATAGSFTMAYKHDDVRVFNIEFNAYPDDSGVLGKMAKKK-----------------------------------------
372291	GC_00008982		X_beddingi_T	3398	3	3	1	0	0.952921	0.997942	0.974912	R	General function prediction only	COG5492	Uncharacterized conserved protein YjdB, contains Ig-like domain (YjdB)			MSLHIFQKQVSTAATELVAQAVREFNEASGGALVLGDGDHIGDFVEQTSWQLLGGLAQRRNAYGSGNLTPQELGQILDRMVKVDGRIGPVSVTPTMMKRLGKDVSEASAVVAAQSAEAMLQDYLNTTGAALKAAISGNTESVTDLSTEKKAPSLRGLNRATRPFGDAYSRIIAWLMDGATFNDFMDETLSNANKLFQIGNVAIKQDGFGRRFVVSDIPALSDGEKQHSLGLVVGAAAVQTSPLIMKAQDVLGQENIKALMQGEYDFTVGLRGYQWAKDSIKSPTNDQLGTKANWKQIVTSIKDTAGVMVTFGKD-AATTAGDIK
372292	GC_00008982		X_stockiae_T	3704	3	3	1	0	0.952921	0.997942	0.974912	R	General function prediction only	COG5492	Uncharacterized conserved protein YjdB, contains Ig-like domain (YjdB)			MSLEIFQKQVSTAATELVDQAVREFNEASGGALVLGNGDHIGDFVEQTSWQLLGGLAQRRNAYASGNLTPQELGQILDRMVKVDGRIGPVSVTPTMMKRLGKDVSEASAVVAAQSAEAMLQDYLNTTGSALKAAISGNTEVITDLSAEKKAPSLRGLNRATRPFGDAYSRIVAWLMDGATFNDFMDETLANASNLFQIGNVAIKQDGFGRRFVVSDIPALADGEKQHSLGLVVGAAAVQTSPLIMKAQDVLGTENIKALMQGEYDFTIGLRGYQWAKDSIKSPTNDQLGAKSNWKQIVTSIKDTAGVMVTFGKDTTATTTVDNK
372293	GC_00008982		Xenorhabdus_sp_TH1	2000	3	3	1	0	0.952921	0.997942	0.974912	R	General function prediction only	COG5492	Uncharacterized conserved protein YjdB, contains Ig-like domain (YjdB)			MSLEIFQKQVSTAATELVDQAVREFNEASGGALVLGNGDHIGDFVEQTSWQLLGGLAQRRNAYGSGDLTPQELGQILDRMVKVDGRIGPVSVTPTMMKRLGKDVSEASAVVAAQSAEAMLQDYLNTTGSALKAAISGNTEVITDLSAEKKSPSLRGLNRATRPFGDAYSRIVAWLMDGATFNDFMDETLANASNLFQIGNVAIKQDGFGRRFVVSDIPALADGEKQHSLGLVVGAAAVQTSPLIMKAQDVLGTENIKALMQGEYDFTVGLRGYQWAKDSIKSPTNDQLGTKSNWKQVVTSIKDTAGVMVTFGKDITETTTVDNK
378323	GC_00012567		X_thuongxuanensis_T	1660	1	1	1	0	1	1	1	R	General function prediction only	COG5492	Uncharacterized conserved protein YjdB, contains Ig-like domain (YjdB)			MVIPNPLQPVKGAGTTLWIFSGEGDPLKDPFSDTPWTRLAKIKELQPGEISAESYDDTYLDDEDADWKATAQGEKSAGEASITLAWKPGEQGQKDLLAWFHAGDVRFYRIRYPNGAVDVFKGWVSSLGKTIPVKEVITRTIKVTNSGRPVLAEEIQPKTPVKKDNE
303065	GC_00003204		X_bovienii_FL	2189	37	45	5	0	0.932498	0.984327	0.957712	X	Mobilome: prophages, transposons	COG3778	Uncharacterized conserved protein YmfQ in lambdoid prophage, DUF2313 family (YmfQ)			MKQYSVSEYTSALNGLLPTGMAWTRNPNSVMRATIRAIAHSYHRSDQDAHSLLEGSFPATATIMLSEWEKSLGLPDDCAIGEIDSISLRQKSVVSKLLRTGGQSKSYFIGLAAELGFKITITEFRQARAGMSACGDALNGEDWPFVWRINAPTTTINYAIAGGSYCGDPLRSWGNQKLECQFNRLSPSHTILQFGYGQ-
303066	GC_00003204		X_bovienii_KrausseiBU	1900	37	45	5	0	0.932498	0.984327	0.957712	X	Mobilome: prophages, transposons	COG3778	Uncharacterized conserved protein YmfQ in lambdoid prophage, DUF2313 family (YmfQ)			MKQYSVSEYTSALNGLLPTGMAWTRNPNSVMSATIRAIAHSYHCSDQDAHSLLEGSFPATATIMLSEWEKSLGLPDDCAIGEIDSISLRQKSVVSKLLRTGGQSKSYFIGLAAELGFKITITEFRQARAGMSACGDALNGEDWPFVWRINAPTTTINYAVAGGSYCGDPLRSWGNQKLECQFNRLSPSHTILQFGYGQ-
303067	GC_00003204		X_bovienii_LD21	3304	37	45	5	0	0.932498	0.984327	0.957712	X	Mobilome: prophages, transposons	COG3778	Uncharacterized conserved protein YmfQ in lambdoid prophage, DUF2313 family (YmfQ)			MKQYSVSEYTSALNGLLPTGMAWTRNPNSVMSATIRAIAHSYHRSDQDSHSLLEGSFPATATIMLSEWEKSLGLPDDCAIGEIDSISLRQKSVVSKLLRTGGQSKSYFIGLAAELGFKITITEFRQARAGMSACGDALNGEDWPFVWRINAPTTTINYAVAGGSYCGDPLRSWGNQKLECQFNRLSPSHTILKFGYGQQ
303068	GC_00003204		X_bovienii_LD27A	2223	37	45	5	0	0.932498	0.984327	0.957712	X	Mobilome: prophages, transposons	COG3778	Uncharacterized conserved protein YmfQ in lambdoid prophage, DUF2313 family (YmfQ)			MKEYSVSEYTSALNGLLPTGMAWTRNPNSVMSATIRAIAHSYHRSDQDSHSLLEGSFPATATIMLSEWEKSLGLPDDCAIGEIDSISLRQKSVVSKLLRTGGQSKSYFIGLAAELGFKITITEFRQARAGMSACGDALNGEDWPFVWRINAPTTTINYAVAGGSYCGDPLRSWGNQKLECQFNRLSPSHTILKFGYGQQ
303069	GC_00003204		X_bovienii_LD27B	1477	37	45	5	0	0.932498	0.984327	0.957712	X	Mobilome: prophages, transposons	COG3778	Uncharacterized conserved protein YmfQ in lambdoid prophage, DUF2313 family (YmfQ)			MKEYSVSEYTSALNGLLPTGMAWTRNPNSVMSATIRAIAHSYHRSDQDSHSLLEGSFPATATIMLSEWEKSLGLPDDCAIGEIDSISLRQKSVVSKLLRTGGQSKSYFIGLAAELGFKITITEFRQARAGMSACGDALNGEDWPFVWRINAPTTTINYAVAGGSYCGDPLRSWGNQKLECQFNRLSPSHTILKFGYGQQ
303070	GC_00003204		X_bovienii_LD3	2642	37	45	5	0	0.932498	0.984327	0.957712	X	Mobilome: prophages, transposons	COG3778	Uncharacterized conserved protein YmfQ in lambdoid prophage, DUF2313 family (YmfQ)			MKQYSVSEYTSALNGLLPTGMAWTRNPNSVMSATIRAIAHSYHRSDQDSHSLLEGSFPATATIMLSEWEKSLGLPDDCAIGEIDSISLRQKSVVSKLLRTGGQSKSYFIGLAAELGFKITITEFRQARAGMSACGDALNGEDWPFVWRINAPTTTINYAVAGGSYCGDPLRSWGNQKFECQFNRLSPSHTILKFGYGQQ
303071	GC_00003204		X_bovienii_LD5	3014	37	45	5	0	0.932498	0.984327	0.957712	X	Mobilome: prophages, transposons	COG3778	Uncharacterized conserved protein YmfQ in lambdoid prophage, DUF2313 family (YmfQ)			MKQYSVSEYTSALNGLLPTGMAWTRNPNSVMSATIRAIAHSYHRSDQDSHSLLEGSFPATATIMLSEWEKSLGLPDDCAIGEIDSISLRQKSVVSKLLRTGGQSKSYFIGLAAELGFKITITEFRQARAGMSACGDALNGEDWPFVWRINAPTTTINYAVAGGSYCGDPLRSWGNQKLECQFNRLSPSHTILKFGYGQQ
303072	GC_00003204		X_bovienii_MC11	1758	37	45	5	0	0.932498	0.984327	0.957712	X	Mobilome: prophages, transposons	COG3778	Uncharacterized conserved protein YmfQ in lambdoid prophage, DUF2313 family (YmfQ)			MKQYSVSEYTSALNGLLPTGMAWTRNPNSVMSATIRAIAHSYHRSDQDSHSLLEGSFPATATIMLSEWEKSLGLPDDCAIGEIDSISLRQKSVVSKLLRTGGQSKSYFIGLAAELGFKITITEFRQARAGMSACGDALNGEDWPFVWRINAPTTTINYAVAGGSYCGDPLRSWGNQKLECQFNRLSPSHTILQFGYGQ-
303073	GC_00003204		X_bovienii_MC214	2869	37	45	5	0	0.932498	0.984327	0.957712	X	Mobilome: prophages, transposons	COG3778	Uncharacterized conserved protein YmfQ in lambdoid prophage, DUF2313 family (YmfQ)			MKQYSVSEYTSALNGLLPTGMAWTRNPNSVISATIRAIAHSYHRSDQDSHSLLEGSFPATATIMLSEWEKSLGLPDDCAIGEIDSISLRQKSVASKLLRTGGQSKSYFIGLAAELGFKITITEFRQARAGMSACGDALNGEDWPFVWRINAPTTTINYAVAGGSYCGDPLRSWGNQKLECQFNRLSPSHTILKFGYGQQ
303074	GC_00003204		X_bovienii_MC216	2524	37	45	5	0	0.932498	0.984327	0.957712	X	Mobilome: prophages, transposons	COG3778	Uncharacterized conserved protein YmfQ in lambdoid prophage, DUF2313 family (YmfQ)			MKQYSVSEYTSALNGLLPTGMAWTRNPNSVMSATIRAIAHSYHRSDQDSHSLLEGSFPATATIMLSEWEKSLGLPDDCAIGEIDSISLRQKSVVSKLLRTGGQSKSYFIGLAAELGFKITITEFRQARAGMSACGDALNGEDWPFVWRINAPTTTINYAVAGGSYCGDPLRSWGNQKLECQFNRLSPSHTILKFGYGQQ
303075	GC_00003204		X_bovienii_MC226	3463	37	45	5	0	0.932498	0.984327	0.957712	X	Mobilome: prophages, transposons	COG3778	Uncharacterized conserved protein YmfQ in lambdoid prophage, DUF2313 family (YmfQ)			MKQYSVSEYTSALNGLLPTGMAWTRNPNSVMSATIRAIAHSYHRSDQDSHSLLEGSFPATATIMLSEWEKSLGLPDDCAIGEIDSISLRQKSVVSKLLRTGGQSKSYFIGLAAELGFKITITEFRQARAGMSACGDALNGEDWPFVWRINAPTTTINYAVAGGSYCGDPLRSWGNQKLECQFNRLSPSHTILKFGYGQQ
303076	GC_00003204		X_bovienii_MC228	3231	37	45	5	0	0.932498	0.984327	0.957712	X	Mobilome: prophages, transposons	COG3778	Uncharacterized conserved protein YmfQ in lambdoid prophage, DUF2313 family (YmfQ)			MKQYSVSEYTSALNGLLPTGMAWTRNPNSVMSATIRAIAHSYHRSDQDSHSLLEGSFPATATIMLSEWEKSLGLPDDCAIGEIDSISLRQKSVVSKLLRTGGQSKSYFIGLAAELGFKITITEFRQARAGMSACGDALNGEDWPFVWRINAPTTTINYAVAGGSYCGDPLRSWGNQKLECQFNRLSPSHTILKFGYGQQ
303077	GC_00003204		X_bovienii_MC233	3807	37	45	5	0	0.932498	0.984327	0.957712	X	Mobilome: prophages, transposons	COG3778	Uncharacterized conserved protein YmfQ in lambdoid prophage, DUF2313 family (YmfQ)			MKQYSVSEYTSALNGLLPTGMAWTRNPNSVISATIRAIAHSYHRSDQDSHSLLEGSFPATATIMLSEWEKSLGLPDDCAIGEIDSISLRQKSVASKLLRTGGQSKSYFIGLAAELGFKITITEFRQARAGMSACGDALNGEDWPFVWRINAPTTTINYAVAGGSYCGDPLRSWGNQKLECQFNRLSPSHTILKFGYGQQ
303078	GC_00003204		X_bovienii_MC235	3357	37	45	5	0	0.932498	0.984327	0.957712	X	Mobilome: prophages, transposons	COG3778	Uncharacterized conserved protein YmfQ in lambdoid prophage, DUF2313 family (YmfQ)			MKQYSVSEYTSALNGLLPTGMAWTRNPNSVMSATIRAIAHSYHRSDQDSHSLLEGSFPATATIMLSEWEKSLGLPDDCAIGEIDSISLRQKSVVSKLLRTGGQSKSYFIGLAAELGFKITITEFRQARAGMSACGDALNGEDWPFVWRINAPTTTINYAVAGGSYCGDPLRSWGNQKLECQFNRLSPSHTILKFGYGQQ
303079	GC_00003204		X_bovienii_MC239	4333	37	45	5	0	0.932498	0.984327	0.957712	X	Mobilome: prophages, transposons	COG3778	Uncharacterized conserved protein YmfQ in lambdoid prophage, DUF2313 family (YmfQ)			MKQYSVSEYTSALNGLLPTGMAWTRNPNSVMSATIRAIAHSYHRSDQDSHSLLEGSFPATATIMLSEWEKSLGLPDDCAIGEIDSISLRQKSVVSKLLRTGGQSKSYFIGLAAELGFKITITEFRQARAGMSACGDALNGEDWPFVWRINAPTTTINYAVAGGSYCGDPLRSWGNQKLECQFNRLSPSHTILQFGYGQ-
303080	GC_00003204		X_bovienii_MC250	1995	37	45	5	0	0.932498	0.984327	0.957712	X	Mobilome: prophages, transposons	COG3778	Uncharacterized conserved protein YmfQ in lambdoid prophage, DUF2313 family (YmfQ)			MKQYSVSEYTSALNGLLPTGMAWTRNPNSVMSATIRAIAHSYHRSDQDSHSLLEGSFPATATIMLSEWEKSLGLPDDCAIGEIDSISLRQKSVVSKLLRTGGQSKSYFIGLAAELGFKITITEFRQARAGMSACGDALNGEDWPFVWRINAPTTTINYAVAGGSYCGDPLRSWGNQKLECQFNRLSPSHTILQFGYGQ-
303081	GC_00003204		X_bovienii_MC266	2077	37	45	5	0	0.932498	0.984327	0.957712	X	Mobilome: prophages, transposons	COG3778	Uncharacterized conserved protein YmfQ in lambdoid prophage, DUF2313 family (YmfQ)			MKQYSVSEYTSALNGLLPTGMAWTRNPNSVMSATIRAIAHSYHRSDQDSHSLLEGSFPATATIMLSEWEKSLGLPDDCAIGEIDSISLRQKSVVSKLLRTGGQSKSYFIGLAAELGFKITITEFRQARAGMSACGDALNGEDWPFVWRINAPTTTINYAVAGGSYCGDPLRSWGNQKLECQFNRLSPSHTILQFGYGQ-
303082	GC_00003204		X_bovienii_MC44	493	37	45	5	0	0.932498	0.984327	0.957712	X	Mobilome: prophages, transposons	COG3778	Uncharacterized conserved protein YmfQ in lambdoid prophage, DUF2313 family (YmfQ)			MKQYSVSEYTSALNGLLPTGMAWTRNPNSVMSATIRAIAHSYHRSDQDSHSLLEGSFPATATIMLSEWEKSLGLPDDCAIGEIDSISLRQKSVVSKLLRTGGQSKSYFIGLAAELGFKITITEFRQARAGMSACGDALNGEDWPFVWRINAPTTTINYAVAGGSYCGDPLRSWGNQKLECQFNRLSPSHTILKFGYGQQ
303083	GC_00003204		X_bovienii_MC47	787	37	45	5	0	0.932498	0.984327	0.957712	X	Mobilome: prophages, transposons	COG3778	Uncharacterized conserved protein YmfQ in lambdoid prophage, DUF2313 family (YmfQ)			MKQYSVSEYTSALNGLLPTGMAWTRNPNSVMSATIRAIAHSYHRSDQDSHSLLEGSFPATATIMLSEWEKSLGLPDDCAIGEIDSISLRQKSVVSKLLRTGGQSKSYFIGLAAELGFKITITEFRQARAGMSACGDALNGEDWPFVWRINAPTTTINYAVAGGSYCGDPLRSWGNQKLECQFNRLSPSHTILKFGYGQQ
303084	GC_00003204		X_bovienii_MC59	1716	37	45	5	0	0.932498	0.984327	0.957712	X	Mobilome: prophages, transposons	COG3778	Uncharacterized conserved protein YmfQ in lambdoid prophage, DUF2313 family (YmfQ)			MKQYSVSEYTSALNGLLPTGMAWTRNPNSVMSATIRAIAHSYHRSDQDSHSLLEGSFPATATIMLSEWEKSLGLPDDCAIGEIDSISLRQKSVVSKLLRTGGQSKSYFIGLAAELGFKITITEFRQARAGMSACGDALNGEDWPFVWRINAPTTTINYAVAGGSYCGDPLRSWGNQKLECQFNRLSPSHTILQFGYGQ-
303085	GC_00003204		X_bovienii_MC67	2652	37	45	5	0	0.932498	0.984327	0.957712	X	Mobilome: prophages, transposons	COG3778	Uncharacterized conserved protein YmfQ in lambdoid prophage, DUF2313 family (YmfQ)			MKQYSVSEYTSALNGLLPTGMAWTRNPNSVMSATIRAIAHSYHRSDQDSHSLLEGSFPATATIMLSEWEKSLGLPDDCAIGEIDSISLRQKSVVSKLLRTGGQSKSYFIGLAAELGFKITITEFRQARAGMSACGDALNGEDWPFVWRINAPTTTINYAVAGGSYCGDPLRSWGNQKLECQFNRLSPSHTILQFGYGQ-
303086	GC_00003204		X_bovienii_MC95	425	37	45	5	0	0.932498	0.984327	0.957712	X	Mobilome: prophages, transposons	COG3778	Uncharacterized conserved protein YmfQ in lambdoid prophage, DUF2313 family (YmfQ)			MKQYSVSEYTSALNGLLPTGMAWTRNPNSVMSATIRAIAHSYHRSDQDSHSLLEGSFPATATIMLSEWEKSLGLPDDCAIGEIDSISLRQKSVVSKLLRTGGQSKSYFIGLAAELGFKITITEFRQARAGMSACGDALNGEDWPFVWRINAPTTTINYAVAGGSYCGDPLRSWGNQKLECQFNRLSPSHTILKFGYGQQ
303087	GC_00003204		X_bovienii_MC96	440	37	45	5	0	0.932498	0.984327	0.957712	X	Mobilome: prophages, transposons	COG3778	Uncharacterized conserved protein YmfQ in lambdoid prophage, DUF2313 family (YmfQ)			MKQYSVSEYTSALNGLLPTGMAWTRNPNSVMSATIRAIAHSYHRSDQDSHSLLEGSFPATATIMLSEWEKSLGLPDDCAIGEIDSISLRQKSVVSKLLRTGGQSKSYFIGLAAELGFKITITEFRQARAGMSACGDALNGEDWPFVWRINAPTTTINYAVAGGSYCGDPLRSWGNQKLECQFNRLSPSHTILKFGYGQQ
303088	GC_00003204		X_bovienii_MM17	2366	37	45	5	0	0.932498	0.984327	0.957712	X	Mobilome: prophages, transposons	COG3778	Uncharacterized conserved protein YmfQ in lambdoid prophage, DUF2313 family (YmfQ)			MKQYSVSEYTLALKGLLPTGMAWTRNPNSVMSATIRAIAHSYHRSDQDAHSLLERSFPATATIMLSEWEKSLGLPDDCAIGEIDSISLRQKSVVSKLLRTGGQSKSYFIGLAAELGFKITITEFRQARAGMSACGDALNGEDWPFVWRINAPTTTINYAVADGSYCGDPLRSWGNQKLECQFNRLSPSHTILQFSYGQ-
303089	GC_00003204		X_bovienii_Oregonense	313	37	45	5	0	0.932498	0.984327	0.957712	X	Mobilome: prophages, transposons	COG3778	Uncharacterized conserved protein YmfQ in lambdoid prophage, DUF2313 family (YmfQ)			---------------MINRRLEWMASNAMV--------------------------------------------PDDCAIGEIDSISLRQKSVVSKLLRTGGQSKSYFIGLAAELGFKITITEFRQARAGMSACGDALNGEDWPFVWRINAPTTTINYAVAGGSYCGDPLRSWGNQKLECQFNRLSPSHTILQFGYGQ-
303090	GC_00003204		X_bovienii_feltiae_FR	741	37	45	5	0	0.932498	0.984327	0.957712	X	Mobilome: prophages, transposons	COG3778	Uncharacterized conserved protein YmfQ in lambdoid prophage, DUF2313 family (YmfQ)			MKQYSVSEYTSALNGLLPTGMAWTRNPNSVMRATIRAIAHSYHRSDQDAHSLLEGSFPATATIMLSEWEKSLGLPDDCAIGEIDSISLRQKSVVSKLLRTGGQSKSYFIGLAAELGFKITITEFRQARAGMSACGDALNGEDWPFVWRINAPTTTINYAIAGGSYCGDPLRSWGNQKLECQFNRLSPSHTILQFGYGQ-
303091	GC_00003204		X_budapestensis_T	3719	37	45	5	0	0.932498	0.984327	0.957712	X	Mobilome: prophages, transposons	COG3778	Uncharacterized conserved protein YmfQ in lambdoid prophage, DUF2313 family (YmfQ)			MKQYSVADYTAALNGLLPAGMAWTRRPESAISKVIRALARSCHRSDQDAHLLLEGSFPATATIMLPEWEKSLGLPDDCAIGEIDSISLRQKSVVSKLLRTGGQSKSYFIGLAAELGFHITITEFRQARVGMSACGDALNGGDWPFVWRINAPATTINYAVAGGSYCGDPLRSWGNKKLECQFQRISPSHTILQFGYVQ-
303092	GC_00003204		X_cabanillasii_T	3428	37	45	5	0	0.932498	0.984327	0.957712	X	Mobilome: prophages, transposons	COG3778	Uncharacterized conserved protein YmfQ in lambdoid prophage, DUF2313 family (YmfQ)			MKQYSVADYTTALNGLLPTGMAWTRRPESAISKVIRALARSYHRSDQDAHLLLEGSFPATATIMLPEWEKSLGLPDDCAIGEIDSISLRQKSVVAKLLRTGGQSKAYFIGLAAELGFHITVTEFRQARAGMSACGDALNGGDWPFVWRISAPATTINYAVAGGSYCGDPLRSWGNKKLECQFQRISPSHTILQFGYSQ-
303093	GC_00003204		X_griffinae_ID10	3032	37	45	5	0	0.932498	0.984327	0.957712	X	Mobilome: prophages, transposons	COG3778	Uncharacterized conserved protein YmfQ in lambdoid prophage, DUF2313 family (YmfQ)			MKQYSVNNYTVALNGLLPTGMAWTRQPKSIMRVVIRAMARSYQRSDQDSHLLLEGSFPATATIMLPEWEKSLGLPDDCAIGEIDSISLRQKSVVSKLLRTGGQSNEYFIGLAAELGFKITITEFRQARAGMSACGAAINGDDWPFVWRINAPTTTINYAVAGGSYCGDPLRSWGNKKLECQFRKISPSHTILQFGYNH-
303094	GC_00003204		X_griffinae_ID10	3529	37	45	5	0	0.932498	0.984327	0.957712	X	Mobilome: prophages, transposons	COG3778	Uncharacterized conserved protein YmfQ in lambdoid prophage, DUF2313 family (YmfQ)			MKQYSVNNYTVALNGLLPTGMAWTRQPKSIMRVVIRAMARSYQRSDQDSHLLLEGSFPATATIMLPEWEKSLGLPDDCAIGEIDSISLRQKSVVSKLLRTGGQSNEYFIGLAAELGFKITITEFRQARAGMSACGAAINGDDWPFVWRINAPTTTINYAVAGGSYCGDPLRSWGNKKLECQFRKISPSHTILQFGYNH-
303095	GC_00003204		X_griffiniae_HGB2511	3075	37	45	5	0	0.932498	0.984327	0.957712	X	Mobilome: prophages, transposons	COG3778	Uncharacterized conserved protein YmfQ in lambdoid prophage, DUF2313 family (YmfQ)			MKQYSVNNYTAALNGLLPTGMAWIRQPKSIMSAVIRAMARSYHRSDQDGHLLLEGSFPATATIMLPEWEKSLGLPDDCAIGEIDSISLRQKSVVSKLLRTGGQSNEYFIGLAAELGFKITITEFRQARAGMSACGAAINGDDWPFVWRINAPTTTINYAVAGGSYCGDPLRSWGNKKLECQFRKISPSHTILQFGYNH-
303096	GC_00003204		X_griffiniae_HGB2511	535	37	45	5	0	0.932498	0.984327	0.957712	X	Mobilome: prophages, transposons	COG3778	Uncharacterized conserved protein YmfQ in lambdoid prophage, DUF2313 family (YmfQ)			MKQYSVNNYIVALNGLLPTGMAWTRQPKSIMRVVIRAMARSYQRSDQDSHLLLEGSFPATATIMLPEWEKSLGLPDDCAIGEIDSISLRQKSVVSKLLRTGGQSNEYFIGLAAELGFKITITEFRQARAGMSACGAAINGDDWPFVWRINAPTTTINYAVAGGSYCGDPLRSWGNKKLECQFRKISPSHTILQFGYNH-
303097	GC_00003204		X_hominickii_ANU	1579	37	45	5	0	0.932498	0.984327	0.957712	X	Mobilome: prophages, transposons	COG3778	Uncharacterized conserved protein YmfQ in lambdoid prophage, DUF2313 family (YmfQ)			MKQYSVSEYTSALNGLLPTGMAWTRNPHSVMSVTMRALAHSYHRSDQDAHLLLVGSFPATATIMLPEWEKTLGLPDECAMGEIDSISLRQKSVVSKLLRTGGQSKSYFISLATELGFKITITEFRQARAGMSACGDALNGEDWPFVWRINAPTTTINYAVAGGSYCGDPLRSWGNKKLECPFQKISPSHTILQFGYNP-
303098	GC_00003204		X_hominickii_ANU	975	37	45	5	0	0.932498	0.984327	0.957712	X	Mobilome: prophages, transposons	COG3778	Uncharacterized conserved protein YmfQ in lambdoid prophage, DUF2313 family (YmfQ)			MKQYSVSEYTSALNGLLPTGMAWTRNLHSVMSATMRAIAHSYHRSDQDAHLLLEGSFPATATIMLSEWEKSLGLPDECAMGEIDSISLRQKSVVSKLLRTGGQSKSYFISLATELGFKITITEFRQARAGLSVCGDALNGEDWPFVWRINSPTATINYAVAGGSYCGDPLRSWGNKKLECPFQKISPSHTILQFGYNP-
303099	GC_00003204		X_hominickii_ANU	99	37	45	5	0	0.932498	0.984327	0.957712	X	Mobilome: prophages, transposons	COG3778	Uncharacterized conserved protein YmfQ in lambdoid prophage, DUF2313 family (YmfQ)			MKQYSVSEYTAALNGLLPTGMAWTRTPHSVMSVTMGAIAHSYHRSDQDAHLLLTGSFPATATIMLPEWEKTLGLPDECAMGEIDSISLRQKSVVSKLLRTGGQSKLYFIGVAAELGFKITITEFRQARAGMSVCGDALNGEDWPFVWRINSPTTTVNYAVAGGSYCGDPLRSWGNKKLECPFQKISPSHTILQFGYNP-
303100	GC_00003204		X_hominickii_T	3569	37	45	5	0	0.932498	0.984327	0.957712	X	Mobilome: prophages, transposons	COG3778	Uncharacterized conserved protein YmfQ in lambdoid prophage, DUF2313 family (YmfQ)			MKQYSVSEYTSALNGLLPTGMAWTRNLHSVMSATMRAIAHSYHRSDQDAHLLLEGSFPATATIMLSEWEKSLGLPDECAMGEIDSISLRQKSVVSKLLRTGGQSKSYFISLATELGFKITITEFRQARAGLSVCGDALNGEDWPFVWRINSPTATINYAVAGGSYCGDPLRSWGNKKLECPFQKISPSHTILQFGYNP-
303101	GC_00003204		X_hominickii_T	3655	37	45	5	0	0.932498	0.984327	0.957712	X	Mobilome: prophages, transposons	COG3778	Uncharacterized conserved protein YmfQ in lambdoid prophage, DUF2313 family (YmfQ)			MKQYSVSEYTSALNGLLPTGMAWTRNLHSVMSATMRAIAHSYHRSDQDAHLLLEGSFPATATIMLSEWEKSLGLPDECAMGEIDSISLRQKSVVSKLLRTGGQSKSYFISLATELGFKITITEFRQARAGLSVCGDALNGEDWPFVWRINSPTATINYAVAGGSYCGDPLRSWGNKKLECPFQKISPSHTILQFGYNP-
303102	GC_00003204		X_hominickii_T	4440	37	45	5	0	0.932498	0.984327	0.957712	X	Mobilome: prophages, transposons	COG3778	Uncharacterized conserved protein YmfQ in lambdoid prophage, DUF2313 family (YmfQ)			MKQYSVSEYTSALNGLLPTGMAWTRNLHSVMSATMRAIAHSYHRSDQDAHLLLEGSFPATATIMLSEWEKSLGLPDECAMGEIDSISLRQKSVVSKLLRTGGQSKSYFISLATELGFKITITEFRQARAGLSVCGDALNGEDWPFVWRINSPTATINYAVAGGSYCGDPLRSWGNKKLECPFQKISPSHTILQFGYNP-
303103	GC_00003204		X_hominickii_T	2853	37	45	5	0	0.932498	0.984327	0.957712	X	Mobilome: prophages, transposons	COG3778	Uncharacterized conserved protein YmfQ in lambdoid prophage, DUF2313 family (YmfQ)			MKQYSVSEYTAALNGLLPTGMAWTRTPHSVMSVTMGAIAHSYHRSDQDAHLLLTGSFPATATIMLPEWEKTLGLPDECAMGEIDSISLRQKSVVSKLLRTGGQSKLYFIGVAAELGFKITITEFRQARAGMSVCGDALNGEDWPFVWRINSPTTTVNYAVAGGSYCGDPLRSWGNKKLECPFQKISPSHTILQFGYNP-
303104	GC_00003204		X_hominickii_T	3702	37	45	5	0	0.932498	0.984327	0.957712	X	Mobilome: prophages, transposons	COG3778	Uncharacterized conserved protein YmfQ in lambdoid prophage, DUF2313 family (YmfQ)			MKQYSVSEYTAALNGLLPTGMAWTRTPHSVMSVTMGAIAHSYHRSDQDAHLLLTGSFPATATIMLPEWEKTLGLPDECAMGEIDSISLRQKSVVSKLLRTGGQSKLYFIGVAAELGFKITITEFRQARAGMSVCGDALNGEDWPFVWRINSPTTTVNYAVAGGSYCGDPLRSWGNKKLECPFQKISPSHTILQFGYNP-
303105	GC_00003204		X_kozodoii	2955	37	45	5	0	0.932498	0.984327	0.957712	X	Mobilome: prophages, transposons	COG3778	Uncharacterized conserved protein YmfQ in lambdoid prophage, DUF2313 family (YmfQ)			MKQYSVNDYTAALNGLLPTGMAWTRQPKSIMSAVIRAMARSYHRSDQDGHQLLEGSFPATATIMLPEWEKSLGLPDACAIGEIDSISLRQKSVVSKLLRTGGQSNEYFIGLAAELGFKITITEFRQARAGMSACGAAINGDEWPFVWRINAPTTTTNYAVAGGSYCGDPLRSWGNKKLECQFRKISPSHTILQFGYNQ-
303106	GC_00003204		X_poinarii_SK	155	37	45	5	0	0.932498	0.984327	0.957712	X	Mobilome: prophages, transposons	COG3778	Uncharacterized conserved protein YmfQ in lambdoid prophage, DUF2313 family (YmfQ)			MKQYSVSEYTSALNGLLPTGLAWTRNPDSVMSATIRAIARSYHRVDQEAHTLLEGGFPATATIMLPEWEKSLGLPDDCAIGEIDSISLRQKSVISKLLRTGGQSSGYFIDLAAELGFSITITEFSQARAGMSACGAAINGDEWPFVWRINSPATTINYAVAGGSYCGDPLRSWGNKKLECQFQKISPSHTILQFGYVP-
303107	GC_00003204		X_stockiae_T	3059	37	45	5	0	0.932498	0.984327	0.957712	X	Mobilome: prophages, transposons	COG3778	Uncharacterized conserved protein YmfQ in lambdoid prophage, DUF2313 family (YmfQ)			MKPYSVAAYTTALNGLLPTGMAWTRTPDSVMSAVVRAIARSYHRSDQDVHLLLDGSFPATATIMLPEWEKSLGLPDDCAIGEIDSISLRQKAVVSKLLRTGGQSKSYFIGLAAELGFRITITEFRQARAGMSACGSALNGGDWLFVWRINAPETTMNYAVAGGSYSGDPLRSWGNRKLECQFRRISPSHTILQFGYSQ-
303108	GC_00003204		X_vietmanensis_T	3885	37	45	5	0	0.932498	0.984327	0.957712	X	Mobilome: prophages, transposons	COG3778	Uncharacterized conserved protein YmfQ in lambdoid prophage, DUF2313 family (YmfQ)			MKQYSVNDYTAGLNGLLPTGMAWTRQPNSVMSAVIRAIARSYHRSDQDAHALLDGGFPATATIMLPEWEQTLGLPDDCAIGEIDSISLRQKSVVSKLLKTGGQSNQYFIDLAAELGFNITITEFRQARAGMSACGAAINGDDWPFVWRINAPTTTINYAVAGGSYCGDPLRSWGNKKLECQFQKISPSHTILQFGYDQ-
303109	GC_00003204		Xenorhabdus_sp_BMMCB	2545	37	45	5	0	0.932498	0.984327	0.957712	X	Mobilome: prophages, transposons	COG3778	Uncharacterized conserved protein YmfQ in lambdoid prophage, DUF2313 family (YmfQ)			MKQYSVNNYTAALNGLLPTGLAWIRQPKSIMSAVIRAIARSYHRSDQDGHLLLEGSFPATATIMLPEWEKSLGLPDDCAIGEIDSISLRQKSVVSKLLRTGGQSNAYFIGLAAELGFKITITEFRQVRAGMSACGDAINGDDWPFVWRINAPTTTINYAVVGGSYCGDPLRSWGNKKLECQFRKISPSHTILQFGYNQ-
358612	GC_00006135		X_bovienii_Jollieti	1914	7	8	2	0	0.940045	0.925314	0.932621	X	Mobilome: prophages, transposons	COG3778	Uncharacterized conserved protein YmfQ in lambdoid prophage, DUF2313 family (YmfQ)			MAMTAKDYQRSGLQLLPNGLAWSKNLDSNLAKLMLATGEEFARVDAIN---AVLLEEIFADRAFVLLDDWEDFVGLPDCSIDKESSINSRRQAVKTKLIMSGSLCNQFYERLAADRGYRIRLEEHYPHHCLRDCHYPIYPDINWFRVFVHVADRITHFATVLDHCQQRLRIADAADLECLLARYAPAETEFVFIYE
358613	GC_00006135		X_bovienii_SS_2004	2247	7	8	2	0	0.940045	0.925314	0.932621	X	Mobilome: prophages, transposons	COG3778	Uncharacterized conserved protein YmfQ in lambdoid prophage, DUF2313 family (YmfQ)			MAMTAKDYQRSGLQLLPNGLAWSKNLDSNLAKLMLATGEEFARVDAIN---AVLLEEIFADRAFVLLDDWEDFVGLPDCSIDKESSINSRRQAVKTKLIMSGSLCNQFYERLAADRGYRIRLEEHYPHHCLRDCHYPIYPDINWFRVFVHVADRITHFATVLDHCQQRLRIADAADLECLLARYAPAETEFVFIYE
358614	GC_00006135		X_cabanillasii_JM26	4071	7	8	2	0	0.940045	0.925314	0.932621	X	Mobilome: prophages, transposons	COG3778	Uncharacterized conserved protein YmfQ in lambdoid prophage, DUF2313 family (YmfQ)			MAMTAKDYQRSGLQLLPRGLAWSADFDSNLAKLMLATGEEFARVDAIN---AALLEEIFADRAFMLLEDWEAFAGLPDCSIDKESSINARRQTTKAKLIMSGSLCNQFYERLAADRGYRIKLEERYPHHCLRDCNYPIYPDINWFRVFVHVADRATHFATVLDNCQQRLRIADAADLECLLERYAPAETEFVFIYE
358615	GC_00006135		X_cabanillasii_JM26	1040	7	8	2	0	0.940045	0.925314	0.932621	X	Mobilome: prophages, transposons	COG3778	Uncharacterized conserved protein YmfQ in lambdoid prophage, DUF2313 family (YmfQ)			MAMTAQDYQRSRLQLLSRGLAWSKDLGSNLAKLMLATGEEFSRVDAINAALAALLEEIF------------------------------------------------------ADRGYRIRLEERYPHHCLRDCNYSIYPPINRFRVFVHIADRTTHFATVLDNCQQRLRIADAADLECLLERYAPAKTEFVFIYE
358616	GC_00006135		X_miraniensis	1210	7	8	2	0	0.940045	0.925314	0.932621	X	Mobilome: prophages, transposons	COG3778	Uncharacterized conserved protein YmfQ in lambdoid prophage, DUF2313 family (YmfQ)			MAMTAKDYQRSGLQLLPNGLAWSKDPDSNLAKLMLATGEEFARVDAVN---AALLEEIYADRAFILLDDWEDFTGLPDCSIDKASSIQSRRQAVKAKLIMSGSLCNQFYERLAADRGYRIRLEERYPHHCLRDCNYPIYPDINWFRVFVHVADRATHFATVLDNCQQRLRIADAADLECLLERYAPAETEFVFIYE
358617	GC_00006135		X_nematophila_AN61	2874	7	8	2	0	0.940045	0.925314	0.932621	X	Mobilome: prophages, transposons	COG3778	Uncharacterized conserved protein YmfQ in lambdoid prophage, DUF2313 family (YmfQ)			MAMTAQDYQRSGLQLLPNGLAWSKDPNGNLAKLMLATGEEFARVDAIN---AALLEEIFADRAFMLLEDWEVFAGLPDCSIDKESSINSRRQAVKTKLIMSGSLCNQFYERLAADRGYRIRLEERYPHHCLRDCNYPIYPDINWFRVFVHVADRTTHFATVLDNCQQRLRIADAADLECLLERYAPAETEFVFIYE
358618	GC_00006135		X_nematophila_ATCC19061	2876	7	8	2	0	0.940045	0.925314	0.932621	X	Mobilome: prophages, transposons	COG3778	Uncharacterized conserved protein YmfQ in lambdoid prophage, DUF2313 family (YmfQ)			MAMTAQDYQRSGLQLLPNGLAWSKDPNGNLAKLMLATGEEFARVDAIN---AALLEEIFADRAFMLLEDWEVFAGLPDCSIDKESSINSRRQAVKTKLIMSGSLCNQFYERLAADRGYRIRLEERYPHHCLRDCNYPIYPDINWFRVFVHVADRTTHFATVLDNCQQRLRIADAADLECLLERYAPAETEFVFIYE
358619	GC_00006135		X_thuongxuanensis_T	2503	7	8	2	0	0.940045	0.925314	0.932621	X	Mobilome: prophages, transposons	COG3778	Uncharacterized conserved protein YmfQ in lambdoid prophage, DUF2313 family (YmfQ)			MAMTAKDYQRAGLQLLPNGLAWSKDPDGNLAKLMLATGEEFARVDAIN---AALLEEIYADRAFMLLEDWEEFAGLPDCSIDKESSINSRRQAVKAKLIMSGSLCNQFYERLAADRGYRVKLEERYPHHCLRDCNYPIYPDINWFRVFVHVADRQTHFATVLDNCQQRLRIADAADLECLLERYAPAETEFVFIYE
359236	GC_00006213		X_bovienii_MC200	1964	5	8	4	0	0.877115	0.786978	0.829605	X	Mobilome: prophages, transposons	COG3778	Uncharacterized conserved protein YmfQ in lambdoid prophage, DUF2313 family (YmfQ)			--------------MKSLLKQLLPPVSYAWDAPHLDAELEAEAHQLILTGQSAVRVSGAVTPFFAQSLLPDWERVLGITPNAKHNYQQRLEMVLLKLAETGGLSIPYFISLAARLGYTITISEPQPFQAGINRAGDRLIHPDSLWLWVVNIHGARTQIYQFRAGSSAAGERLLSFGDPVIESVFNELKPAHTFCQFTYQE
359237	GC_00006213		X_cabanillasii_JM26	3156	5	8	4	0	0.877115	0.786978	0.829605	X	Mobilome: prophages, transposons	COG3778	Uncharacterized conserved protein YmfQ in lambdoid prophage, DUF2313 family (YmfQ)			--------------MKSLLTQLLPPVSYATDAPRLVAELAAEATQLQRVKQSASRVSDAVTPFFAQSLLPDWERVLGITSNGDKNYQQRLEMVVLKLAETGGLSIPYFISLAARLGYTITITEPQPFRAGINRAGDRLMHPDSIWSWVVNISGTRVPIYRFRAGSSAAGERLLSFGDPVIESVFNELKPAHTFCRFTYQD
359238	GC_00006213		X_ehlersii_T	3370	5	8	4	0	0.877115	0.786978	0.829605	X	Mobilome: prophages, transposons	COG3778	Uncharacterized conserved protein YmfQ in lambdoid prophage, DUF2313 family (YmfQ)			--------------MKSLLKQLLPPVSYAIDAPRLDAELGAEATQLQWTKQSAHRVSGAITPFFAQSLLPDWERVLGITQNADNSYQQRLEMVLLKLAETGGLSIPYFISLAARLGYQITITEPEPFRAGINRAGDRLMHPDSIWSWVVNIYGTRVPTYRFRAGSSAAGERLLSFGDPVIESVFNELKPAHTFCRFTYQD
359239	GC_00006213		X_miraniensis	3366	5	8	4	0	0.877115	0.786978	0.829605	X	Mobilome: prophages, transposons	COG3778	Uncharacterized conserved protein YmfQ in lambdoid prophage, DUF2313 family (YmfQ)			--------------MKSLLKQLLPPVSYALDAPRLDAELEAEARQLMLAGQSAHRVSGAITPFFAQSLLPDWERVLGITPDAKHNYQQRLEMVLLKLAETGGLSIPYFTSLAARLGYQITISEPQPFQAGINRAGDRLMHPDALWLWVVNIHGARTQIYRFRAGSSAAGERLLSFGEPVIESIFNELKPAHTFCHFTYQE
359240	GC_00006213		Xenorhabdus_sp_BMMCB	2178	5	8	4	0	0.877115	0.786978	0.829605	X	Mobilome: prophages, transposons	COG3778	Uncharacterized conserved protein YmfQ in lambdoid prophage, DUF2313 family (YmfQ)			MAADGPHHGKAFFMKSLLKQLLPPVSYATDAPRLDAELAAEAKQLQLIEQSANRVSDAVTPFFAQSLLPDWERVLGITQNADNNYQQRLEMVLLKLAETGGLSIPYFISLAARLGYTITITEPQPFRAGINRAGDRLMHPDSIWSWVVNIYGARVPTYRFRAGSSAAGERLLSFGDPIIESVFNELKPAHTFCRFTYQD
359241	GC_00006213		Xenorhabdus_sp_BMMCB	3155	5	8	4	0	0.877115	0.786978	0.829605	X	Mobilome: prophages, transposons	COG3778	Uncharacterized conserved protein YmfQ in lambdoid prophage, DUF2313 family (YmfQ)			--------------MKSLLKQLLPPVSYATDAPRLDAELAAEAKPLQLIEQSANRVSGAVTPFFAQSLLPDWERVLGITQNADNNYQQRLEMVLLKLAETGGLSIPYFISLAVRLGYTITITEPQPFRAGINRAGDRLMQPDSIWSWVVNIYGARVPIYRFRAGSSAASERLLSFGDPVIESVFNELKPAHTFCRFTYQD
359242	GC_00006213		Xenorhabdus_sp_BMMCB	2296	5	8	4	0	0.877115	0.786978	0.829605	X	Mobilome: prophages, transposons	COG3778	Uncharacterized conserved protein YmfQ in lambdoid prophage, DUF2313 family (YmfQ)			--------------M-------LAP----------------------------------------------W-----------------LEMVLLKLAETGGLSIPYFTSLASRLGYHITIEEPLPFRAGVNRAGERLMYPDSLWVWVVNIHGNRVQNYRFRAGNSLAGERLSAFADTVIESIFNDLKPAHTYCYFTYQE
359243	GC_00006213		Xenorhabdus_sp_BMMCB	2439	5	8	4	0	0.877115	0.786978	0.829605	X	Mobilome: prophages, transposons	COG3778	Uncharacterized conserved protein YmfQ in lambdoid prophage, DUF2313 family (YmfQ)			--------------MKALLKQLLPPVSYATDASRLDAELEAEAHQLTLTRQSAERVSGAVTPFFAQALLPDWERVLGITPNAKHNYQQRLEI--------------------------------------------------------------RARAY---------------FLTPI--------------------E
160185	GC_00001411	SCG	X_beddingi_T	1205	97	97	1	1	0.933133	0.999656	0.96525	S	Function unknown	COG3140	Uncharacterized conserved protein YoaH, UPF0181 family (yoaH) (PUBMED:20729861;23239623;22706199)			MFSGMPALSHEEQQVAVEKIHQLIAEGMGSGEAIAIVAQELRAKHQGNEQIHVLFEDDEK
160186	GC_00001411	SCG	X_bovienii_18M	1786	97	97	1	1	0.933133	0.999656	0.96525	S	Function unknown	COG3140	Uncharacterized conserved protein YoaH, UPF0181 family (yoaH) (PUBMED:20729861;23239623;22706199)			MFSGMPALSHEEQQVAVERIHQFISEGMSSGEAIAIVAQELREKHQGKEQIHVLFEDDEK
160187	GC_00001411	SCG	X_bovienii_CS03	2136	97	97	1	1	0.933133	0.999656	0.96525	S	Function unknown	COG3140	Uncharacterized conserved protein YoaH, UPF0181 family (yoaH) (PUBMED:20729861;23239623;22706199)			MFSGMPALSHEEQQVAVERIHQFISEGMSSGEAIAIVAQELREKHQGKEQIHVLFEDDEK
160188	GC_00001411	SCG	X_bovienii_FL	948	97	97	1	1	0.933133	0.999656	0.96525	S	Function unknown	COG3140	Uncharacterized conserved protein YoaH, UPF0181 family (yoaH) (PUBMED:20729861;23239623;22706199)			MFSGMPALSHEEQQVAVERIHQFISEGMSSGEAIAIVAQELREKHQGKEQIHVLFEDDEK
160189	GC_00001411	SCG	X_bovienii_Goncek	1039	97	97	1	1	0.933133	0.999656	0.96525	S	Function unknown	COG3140	Uncharacterized conserved protein YoaH, UPF0181 family (yoaH) (PUBMED:20729861;23239623;22706199)			MFSGMPALSHEEQQVAVERIHQFISEGMSSGEAIAIVAQELREKHQGKEQIHVLFEDDEK
160190	GC_00001411	SCG	X_bovienii_Inter	628	97	97	1	1	0.933133	0.999656	0.96525	S	Function unknown	COG3140	Uncharacterized conserved protein YoaH, UPF0181 family (yoaH) (PUBMED:20729861;23239623;22706199)			MFSGMPALSHEEQQVAVERIHQFISEGMSSGEAIAIVAQELREKHQGKEQIHVLFEDDEK
160191	GC_00001411	SCG	X_bovienii_Jollieti	1898	97	97	1	1	0.933133	0.999656	0.96525	S	Function unknown	COG3140	Uncharacterized conserved protein YoaH, UPF0181 family (yoaH) (PUBMED:20729861;23239623;22706199)			MFSGMPALSHEEQQVAVERIHQLISEGMSSGEAIAIVAQELREKHQGKEQIHILFEDDEK
160192	GC_00001411	SCG	X_bovienii_Kraussei	1728	97	97	1	1	0.933133	0.999656	0.96525	S	Function unknown	COG3140	Uncharacterized conserved protein YoaH, UPF0181 family (yoaH) (PUBMED:20729861;23239623;22706199)			MFSGMPALSHEEQQVAVERIHQLISEGMSSGEAIAIVAQELREKHQGKEQIHVLFEDDEK
160193	GC_00001411	SCG	X_bovienii_KrausseiBU	3226	97	97	1	1	0.933133	0.999656	0.96525	S	Function unknown	COG3140	Uncharacterized conserved protein YoaH, UPF0181 family (yoaH) (PUBMED:20729861;23239623;22706199)			MFSGMPALSHEEQQVAVERIHQFISEGMSSGEAIAIVAQELREKHQGKEQIHVLFEDDEK
160194	GC_00001411	SCG	X_bovienii_LD21	449	97	97	1	1	0.933133	0.999656	0.96525	S	Function unknown	COG3140	Uncharacterized conserved protein YoaH, UPF0181 family (yoaH) (PUBMED:20729861;23239623;22706199)			MFSGMPALSHEEQQVAVERIHQFISEGMSSGEAIAIVAQELREKHQGKKQIHVLFEDDEK
160195	GC_00001411	SCG	X_bovienii_LD27A	1089	97	97	1	1	0.933133	0.999656	0.96525	S	Function unknown	COG3140	Uncharacterized conserved protein YoaH, UPF0181 family (yoaH) (PUBMED:20729861;23239623;22706199)			MFSGMPALSHEEQQVAVERIHQLISEGMSSGEAIAIVAQELREKHQGKEQIHVLFEDDEK
160196	GC_00001411	SCG	X_bovienii_LD27B	2360	97	97	1	1	0.933133	0.999656	0.96525	S	Function unknown	COG3140	Uncharacterized conserved protein YoaH, UPF0181 family (yoaH) (PUBMED:20729861;23239623;22706199)			MFSGMPALSHEEQQVAVERIHQLISEGMSSGEAIAIVAQELREKHQGKEQIHVLFEDDEK
160197	GC_00001411	SCG	X_bovienii_LD28	3048	97	97	1	1	0.933133	0.999656	0.96525	S	Function unknown	COG3140	Uncharacterized conserved protein YoaH, UPF0181 family (yoaH) (PUBMED:20729861;23239623;22706199)			MFSGMPALSHEEQQVAVERIHQLISEGMSSGEAIAIVAQELREKHQGKEQIHVLFEDDEK
160198	GC_00001411	SCG	X_bovienii_LD3	1030	97	97	1	1	0.933133	0.999656	0.96525	S	Function unknown	COG3140	Uncharacterized conserved protein YoaH, UPF0181 family (yoaH) (PUBMED:20729861;23239623;22706199)			MFSGMPALSHEEQQVAVERIHQFISEGMSSGEAIAIVAQELREKHQGKEQIHVLFEDDEK
160199	GC_00001411	SCG	X_bovienii_LD45	3030	97	97	1	1	0.933133	0.999656	0.96525	S	Function unknown	COG3140	Uncharacterized conserved protein YoaH, UPF0181 family (yoaH) (PUBMED:20729861;23239623;22706199)			MFSGMPALSHEEQQVAVERIHQFISEGMSSGEAIAIVAQELREKHQGKEQIHVLFEDDEK
160200	GC_00001411	SCG	X_bovienii_LD5	958	97	97	1	1	0.933133	0.999656	0.96525	S	Function unknown	COG3140	Uncharacterized conserved protein YoaH, UPF0181 family (yoaH) (PUBMED:20729861;23239623;22706199)			MFSGMPALSHEEQQVAVERIHQFISEGMSSGEAIAIVAQELREKHQGKEQIHVLFEDDEK
160201	GC_00001411	SCG	X_bovienii_LD52	2541	97	97	1	1	0.933133	0.999656	0.96525	S	Function unknown	COG3140	Uncharacterized conserved protein YoaH, UPF0181 family (yoaH) (PUBMED:20729861;23239623;22706199)			MFSGMPALSHEEQQVAVERIHQFISEGMSSGEAIAIVAQELREKHQGKEQIHVLFEDGEK
160202	GC_00001411	SCG	X_bovienii_LD8	1753	97	97	1	1	0.933133	0.999656	0.96525	S	Function unknown	COG3140	Uncharacterized conserved protein YoaH, UPF0181 family (yoaH) (PUBMED:20729861;23239623;22706199)			MFSGMPALSHEEQQVAVERIHQFISEGMSSGEAIAIVAQELREKHQGKEQIHVLFEDDEK
160203	GC_00001411	SCG	X_bovienii_MC10	2729	97	97	1	1	0.933133	0.999656	0.96525	S	Function unknown	COG3140	Uncharacterized conserved protein YoaH, UPF0181 family (yoaH) (PUBMED:20729861;23239623;22706199)			MFSGMPALSHEEQQVAVERIHQFISEGMSSGEAIAIVAQELREKHQGKEQIHVLFEDDEK
160204	GC_00001411	SCG	X_bovienii_MC11	740	97	97	1	1	0.933133	0.999656	0.96525	S	Function unknown	COG3140	Uncharacterized conserved protein YoaH, UPF0181 family (yoaH) (PUBMED:20729861;23239623;22706199)			MFSGMPALSHEEQQVAVERIHQLISEGMSSGEAIAIVAQELREKHQGKEQIHVLFEDDEK
160205	GC_00001411	SCG	X_bovienii_MC15	611	97	97	1	1	0.933133	0.999656	0.96525	S	Function unknown	COG3140	Uncharacterized conserved protein YoaH, UPF0181 family (yoaH) (PUBMED:20729861;23239623;22706199)			MFSGMPALSHEEQQVAVERIHQLISEGMSSGEAIAIVAQELREKHQGKEQIHVLFEDDEK
160206	GC_00001411	SCG	X_bovienii_MC19	1549	97	97	1	1	0.933133	0.999656	0.96525	S	Function unknown	COG3140	Uncharacterized conserved protein YoaH, UPF0181 family (yoaH) (PUBMED:20729861;23239623;22706199)			MFSGMPALSHEEQQVAVERIHQLISEGMSSGEAIAIVAQELREKHQGKEQIHVLFEDDEK
160207	GC_00001411	SCG	X_bovienii_MC200	150	97	97	1	1	0.933133	0.999656	0.96525	S	Function unknown	COG3140	Uncharacterized conserved protein YoaH, UPF0181 family (yoaH) (PUBMED:20729861;23239623;22706199)			MFSGMPALSHEEQQVAVERIHQLISEGMSSGEAIAIVAQELREKHQGKEQIHVLFEDDEK
160209	GC_00001411	SCG	X_bovienii_MC211	1452	97	97	1	1	0.933133	0.999656	0.96525	S	Function unknown	COG3140	Uncharacterized conserved protein YoaH, UPF0181 family (yoaH) (PUBMED:20729861;23239623;22706199)			MFSGMPALSHEEQQVAVERIHQLISEGMSSGEAIAIVAQELREKHQGKEQIHVLFEDDEK
160210	GC_00001411	SCG	X_bovienii_MC214	4096	97	97	1	1	0.933133	0.999656	0.96525	S	Function unknown	COG3140	Uncharacterized conserved protein YoaH, UPF0181 family (yoaH) (PUBMED:20729861;23239623;22706199)			MFSGMPALSHEEQQVAVERIHQLISEGMSSGEAIAIVAQELREKHQGKEQIHVLFEDDEK
160211	GC_00001411	SCG	X_bovienii_MC216	29	97	97	1	1	0.933133	0.999656	0.96525	S	Function unknown	COG3140	Uncharacterized conserved protein YoaH, UPF0181 family (yoaH) (PUBMED:20729861;23239623;22706199)			MFSGMPALSHEEQQVAVERIHQLISEGMSSGEAIAIVAQELREKHQGKEQIHVLFEDDEK
160212	GC_00001411	SCG	X_bovienii_MC218	1694	97	97	1	1	0.933133	0.999656	0.96525	S	Function unknown	COG3140	Uncharacterized conserved protein YoaH, UPF0181 family (yoaH) (PUBMED:20729861;23239623;22706199)			MFSGMPALSHEEQQVAVERIHQLISEGMSSGEAIAIVAQELREKHQGKEQIHVLFEDDEK
160213	GC_00001411	SCG	X_bovienii_MC221	135	97	97	1	1	0.933133	0.999656	0.96525	S	Function unknown	COG3140	Uncharacterized conserved protein YoaH, UPF0181 family (yoaH) (PUBMED:20729861;23239623;22706199)			MFSGMPALSHEEQQVAVERIHQLISEGMSSGEAIAIVAQELREKHQGKEQIHVLFEDDEK
160214	GC_00001411	SCG	X_bovienii_MC226	571	97	97	1	1	0.933133	0.999656	0.96525	S	Function unknown	COG3140	Uncharacterized conserved protein YoaH, UPF0181 family (yoaH) (PUBMED:20729861;23239623;22706199)			MFSGMPALSHEEQQVAVERIHQLISEGMSSGEAIAIVAQELREKHQGKEQIHVLFEDDEK
160215	GC_00001411	SCG	X_bovienii_MC228	709	97	97	1	1	0.933133	0.999656	0.96525	S	Function unknown	COG3140	Uncharacterized conserved protein YoaH, UPF0181 family (yoaH) (PUBMED:20729861;23239623;22706199)			MFSGMPALSHEEQQVAVERIHQLISEGMSSGEAIAIVAQELREKHQGKEQIHVLFEDDEK
160216	GC_00001411	SCG	X_bovienii_MC233	1981	97	97	1	1	0.933133	0.999656	0.96525	S	Function unknown	COG3140	Uncharacterized conserved protein YoaH, UPF0181 family (yoaH) (PUBMED:20729861;23239623;22706199)			MFSGMPALSHEEQQVAVERIHQLISEGMSSGEAIAIVAQELREKHQGKEQIHVLFEDDEK
160217	GC_00001411	SCG	X_bovienii_MC235	528	97	97	1	1	0.933133	0.999656	0.96525	S	Function unknown	COG3140	Uncharacterized conserved protein YoaH, UPF0181 family (yoaH) (PUBMED:20729861;23239623;22706199)			MFSGMPALSHEEQQVAVERIHQLISEGMSSGEAIAIVAQELREKHQGKEQIHVLFEDDEK
160218	GC_00001411	SCG	X_bovienii_MC239	3997	97	97	1	1	0.933133	0.999656	0.96525	S	Function unknown	COG3140	Uncharacterized conserved protein YoaH, UPF0181 family (yoaH) (PUBMED:20729861;23239623;22706199)			MFSGMPALSHEEQQVAVERIHQLISEGMSSGEAIAIVAQELREKHQGKEQIHVLFEDDEK
160219	GC_00001411	SCG	X_bovienii_MC241	1930	97	97	1	1	0.933133	0.999656	0.96525	S	Function unknown	COG3140	Uncharacterized conserved protein YoaH, UPF0181 family (yoaH) (PUBMED:20729861;23239623;22706199)			MFSGMPALSHEEQQVAVERIHQLISEGMSSGEAIAIVAQELREKHQGKEQIHVLFEDDEK
160220	GC_00001411	SCG	X_bovienii_MC250	3925	97	97	1	1	0.933133	0.999656	0.96525	S	Function unknown	COG3140	Uncharacterized conserved protein YoaH, UPF0181 family (yoaH) (PUBMED:20729861;23239623;22706199)			MFSGMPALSHEEQQVAVERIHQLISEGMSSGEAIAIVAQELREKHQGKEQIHVLFEDDEK
160221	GC_00001411	SCG	X_bovienii_MC255	2023	97	97	1	1	0.933133	0.999656	0.96525	S	Function unknown	COG3140	Uncharacterized conserved protein YoaH, UPF0181 family (yoaH) (PUBMED:20729861;23239623;22706199)			MFSGMPALSHEEQQVAVERIHQLISEGMSSGEAIAIVAQELREKHQGKEQIHVLFEDDEK
160222	GC_00001411	SCG	X_bovienii_MC266	2769	97	97	1	1	0.933133	0.999656	0.96525	S	Function unknown	COG3140	Uncharacterized conserved protein YoaH, UPF0181 family (yoaH) (PUBMED:20729861;23239623;22706199)			MFSGMPALSHEEQQVAVERIHQLISEGMSSGEAIAIVAQELREKHQGKEQIHVLFEDDEK
160223	GC_00001411	SCG	X_bovienii_MC44	555	97	97	1	1	0.933133	0.999656	0.96525	S	Function unknown	COG3140	Uncharacterized conserved protein YoaH, UPF0181 family (yoaH) (PUBMED:20729861;23239623;22706199)			MFSGMPALSHEEQQVAVERIHQLISEGMSSGEAIAIVAQELREKHQGKEQIHVLFEDDEK
160224	GC_00001411	SCG	X_bovienii_MC47	1699	97	97	1	1	0.933133	0.999656	0.96525	S	Function unknown	COG3140	Uncharacterized conserved protein YoaH, UPF0181 family (yoaH) (PUBMED:20729861;23239623;22706199)			MFSGMPALSHEEQQVAVERIHQFISEGMSSGEAIAIVAQELREKHQGKEQIHVLFEDDEK
160225	GC_00001411	SCG	X_bovienii_MC52	3192	97	97	1	1	0.933133	0.999656	0.96525	S	Function unknown	COG3140	Uncharacterized conserved protein YoaH, UPF0181 family (yoaH) (PUBMED:20729861;23239623;22706199)			MFSGMPALSHEEQQVAVERIHQLISEGMSSGEAIAIVAQELREKHQGKEQIHVLFEDDEK
160226	GC_00001411	SCG	X_bovienii_MC59	1828	97	97	1	1	0.933133	0.999656	0.96525	S	Function unknown	COG3140	Uncharacterized conserved protein YoaH, UPF0181 family (yoaH) (PUBMED:20729861;23239623;22706199)			MFSGMPALSHEEQQVAVERIHQLISEGMSSGEAIAIVAQELREKHQGKEQIHVLFEDDEK
160227	GC_00001411	SCG	X_bovienii_MC66	357	97	97	1	1	0.933133	0.999656	0.96525	S	Function unknown	COG3140	Uncharacterized conserved protein YoaH, UPF0181 family (yoaH) (PUBMED:20729861;23239623;22706199)			MFSGMPALSHEEQQVAVERIHQLISEGMSSGEAIAIVAQELREKHQGKEQIHVLFEDDEK
160228	GC_00001411	SCG	X_bovienii_MC67	3270	97	97	1	1	0.933133	0.999656	0.96525	S	Function unknown	COG3140	Uncharacterized conserved protein YoaH, UPF0181 family (yoaH) (PUBMED:20729861;23239623;22706199)			MFSGMPALSHEEQQVAVERIHQLISEGMSSGEAIAIVAQELREKHQGKEQIHVLFEDDEK
160229	GC_00001411	SCG	X_bovienii_MC78	1423	97	97	1	1	0.933133	0.999656	0.96525	S	Function unknown	COG3140	Uncharacterized conserved protein YoaH, UPF0181 family (yoaH) (PUBMED:20729861;23239623;22706199)			MFSGMPALSHEEQQVAVERIHQLISEGMSSGEAIAIVAQELREKHQGKEQIHVLFEDDEK
160230	GC_00001411	SCG	X_bovienii_MC81	3292	97	97	1	1	0.933133	0.999656	0.96525	S	Function unknown	COG3140	Uncharacterized conserved protein YoaH, UPF0181 family (yoaH) (PUBMED:20729861;23239623;22706199)			MFSGMPALSHEEQQVAVERIHQLISEGMSSGEAIAIVAQELREKHQGKEQIHVLFEDDEK
160231	GC_00001411	SCG	X_bovienii_MC94	357	97	97	1	1	0.933133	0.999656	0.96525	S	Function unknown	COG3140	Uncharacterized conserved protein YoaH, UPF0181 family (yoaH) (PUBMED:20729861;23239623;22706199)			MFSGMPALSHEEQQVAVERIHQLISEGMSSGEAIAIVAQELREKHQGKEQIHVLFEDDEK
160232	GC_00001411	SCG	X_bovienii_MC95	677	97	97	1	1	0.933133	0.999656	0.96525	S	Function unknown	COG3140	Uncharacterized conserved protein YoaH, UPF0181 family (yoaH) (PUBMED:20729861;23239623;22706199)			MFSGMPALSHEEQQVAVERIHQFISEGMSSGEAIAIVAQELREKHQGKEQIHVLFEDDEK
160233	GC_00001411	SCG	X_bovienii_MC96	520	97	97	1	1	0.933133	0.999656	0.96525	S	Function unknown	COG3140	Uncharacterized conserved protein YoaH, UPF0181 family (yoaH) (PUBMED:20729861;23239623;22706199)			MFSGMPALSHEEQQVAVERIHQFISEGMSSGEAIAIVAQELREKHQGKEQIHVLFEDDEK
160234	GC_00001411	SCG	X_bovienii_MM1	2989	97	97	1	1	0.933133	0.999656	0.96525	S	Function unknown	COG3140	Uncharacterized conserved protein YoaH, UPF0181 family (yoaH) (PUBMED:20729861;23239623;22706199)			MFSGMPALSHEEQQVAVERIHQFISEGMSSGEAIAIVAQELREKHQGKEQIHVLFEDDEK
160235	GC_00001411	SCG	X_bovienii_MM17	1982	97	97	1	1	0.933133	0.999656	0.96525	S	Function unknown	COG3140	Uncharacterized conserved protein YoaH, UPF0181 family (yoaH) (PUBMED:20729861;23239623;22706199)			MFSGMPALSHEEQQVAVERIHQLISEGMSSGEAIAIVAQELREKHQGKEQIHVLFEDDEK
160236	GC_00001411	SCG	X_bovienii_Oregonense	3636	97	97	1	1	0.933133	0.999656	0.96525	S	Function unknown	COG3140	Uncharacterized conserved protein YoaH, UPF0181 family (yoaH) (PUBMED:20729861;23239623;22706199)			MFSGMPALSHEEQQVAVERIHQFISEGMSSGEAIAIVAQELREKHQGEEQIHVLFEDDEK
160237	GC_00001411	SCG	X_bovienii_Punta	234	97	97	1	1	0.933133	0.999656	0.96525	S	Function unknown	COG3140	Uncharacterized conserved protein YoaH, UPF0181 family (yoaH) (PUBMED:20729861;23239623;22706199)			MFSGMPALSHEEQQVAVERIHQFISEGMSSGEAIAIVAQELREKHQGKEQIHVLFEDDEK
160238	GC_00001411	SCG	X_bovienii_SS_2004	2178	97	97	1	1	0.933133	0.999656	0.96525	S	Function unknown	COG3140	Uncharacterized conserved protein YoaH, UPF0181 family (yoaH) (PUBMED:20729861;23239623;22706199)			MFSGMPALSHEEQQVAVERIHQLISEGMSSGEAIAIVAQELREKHQGKEQIHILFEDDEK
160239	GC_00001411	SCG	X_bovienii_feltiaeML	3488	97	97	1	1	0.933133	0.999656	0.96525	S	Function unknown	COG3140	Uncharacterized conserved protein YoaH, UPF0181 family (yoaH) (PUBMED:20729861;23239623;22706199)			MFSGMPALSHEEQQVAVERIHQFISEGMSSGEAIAIVAQELREKHQGKEQIHVLFEDDEK
160240	GC_00001411	SCG	X_bovienii_feltiae_FR	718	97	97	1	1	0.933133	0.999656	0.96525	S	Function unknown	COG3140	Uncharacterized conserved protein YoaH, UPF0181 family (yoaH) (PUBMED:20729861;23239623;22706199)			MFSGMPALSHEEQQVAVERIHQFISEGMSSGEAIAIVAQELREKHQGKEQIHVLFEDDEK
160241	GC_00001411	SCG	X_budapestensis_T	575	97	97	1	1	0.933133	0.999656	0.96525	S	Function unknown	COG3140	Uncharacterized conserved protein YoaH, UPF0181 family (yoaH) (PUBMED:20729861;23239623;22706199)			MFSGMPALSHEEQQVAVERIHQLISEGMGSGEAIAIVAQELREKYQDKEQTHVLFEDDVK
160242	GC_00001411	SCG	X_cabanillasii_JM26	3254	97	97	1	1	0.933133	0.999656	0.96525	S	Function unknown	COG3140	Uncharacterized conserved protein YoaH, UPF0181 family (yoaH) (PUBMED:20729861;23239623;22706199)			MFSGMPALSHEEQQVAVERIHQLISEGMGSGEAIAIVAQDLREKYQDKEQIHVLFEDDVK
160243	GC_00001411	SCG	X_cabanillasii_T	2640	97	97	1	1	0.933133	0.999656	0.96525	S	Function unknown	COG3140	Uncharacterized conserved protein YoaH, UPF0181 family (yoaH) (PUBMED:20729861;23239623;22706199)			MFSGMPALSHEEQQVAVERIHQLISEGMGSGEAIAIVAQDLREKYQDKEQIHVLFEDDVK
160244	GC_00001411	SCG	X_doucetiae_T	1566	97	97	1	1	0.933133	0.999656	0.96525	S	Function unknown	COG3140	Uncharacterized conserved protein YoaH, UPF0181 family (yoaH) (PUBMED:20729861;23239623;22706199)			MFSGMPALSHEEQQAAVEKIHQLISEGMGSGEAIAIVAKELREKHQGKEQIPVLFEDDEN
160245	GC_00001411	SCG	X_eapokensis_T	210	97	97	1	1	0.933133	0.999656	0.96525	S	Function unknown	COG3140	Uncharacterized conserved protein YoaH, UPF0181 family (yoaH) (PUBMED:20729861;23239623;22706199)			MFSGMPVLSHEEQQVAVERIHQLISEGMGSGEAIAMVAQELREKHQNNEQIHVLFEDGEN
160246	GC_00001411	SCG	X_ehlersii_T	688	97	97	1	1	0.933133	0.999656	0.96525	S	Function unknown	COG3140	Uncharacterized conserved protein YoaH, UPF0181 family (yoaH) (PUBMED:20729861;23239623;22706199)			MFSGMPALSHEEQQAAVERIHQLISEGMGSGEAIAIVAQELREKHQNHEQIHVLFEDGEN
160247	GC_00001411	SCG	X_griffinae_ID10	2386	97	97	1	1	0.933133	0.999656	0.96525	S	Function unknown	COG3140	Uncharacterized conserved protein YoaH, UPF0181 family (yoaH) (PUBMED:20729861;23239623;22706199)			MFSGMPALSHEEQQAAVERIHQLISEGMGSGEAIAIVAQELRETHRNHEQIPVLFEDDEN
160248	GC_00001411	SCG	X_griffiniae_HGB2511	1594	97	97	1	1	0.933133	0.999656	0.96525	S	Function unknown	COG3140	Uncharacterized conserved protein YoaH, UPF0181 family (yoaH) (PUBMED:20729861;23239623;22706199)			MFSGMPALSHEEQQAAVERIHQLISEGMGSGEAIAIVAQELRETHRNHEQIPVLFEDDEN
160249	GC_00001411	SCG	X_griffiniae_Kalro	1794	97	97	1	1	0.933133	0.999656	0.96525	S	Function unknown	COG3140	Uncharacterized conserved protein YoaH, UPF0181 family (yoaH) (PUBMED:20729861;23239623;22706199)			MFSGMPALSHEEQQAAVERIHQLISEGMGSGEAIAIVAQELREKHRNHEQIPVLFEDDED
160250	GC_00001411	SCG	X_griffiniae_VH1	912	97	97	1	1	0.933133	0.999656	0.96525	S	Function unknown	COG3140	Uncharacterized conserved protein YoaH, UPF0181 family (yoaH) (PUBMED:20729861;23239623;22706199)			MFSGMPALSHEEQQAAVERIHQLISEGMGSGEAIAIVAQELREKHRNHEQIPVLFEDDED
160251	GC_00001411	SCG	X_griffiniae_XN45	1369	97	97	1	1	0.933133	0.999656	0.96525	S	Function unknown	COG3140	Uncharacterized conserved protein YoaH, UPF0181 family (yoaH) (PUBMED:20729861;23239623;22706199)			MFSGMPALSHEEQQAAVERIHQLISEGMGSGEAIAIVAQELREKHRNHEQIPVLFEDDED
160252	GC_00001411	SCG	X_griffiniae_xg97	110	97	97	1	1	0.933133	0.999656	0.96525	S	Function unknown	COG3140	Uncharacterized conserved protein YoaH, UPF0181 family (yoaH) (PUBMED:20729861;23239623;22706199)			MFSGMPALSHEEQQAAVERIHQLISEGMGSGEAIAIVAQELREKHRNHEQIPVLFEDDED
160253	GC_00001411	SCG	X_hominickii_ANU	1437	97	97	1	1	0.933133	0.999656	0.96525	S	Function unknown	COG3140	Uncharacterized conserved protein YoaH, UPF0181 family (yoaH) (PUBMED:20729861;23239623;22706199)			MFSGMPALSHEEQQIAVERIHQLILEGMGSGEAIAIVAQELRDKHQNNEQIHVLFEDDEK
160254	GC_00001411	SCG	X_hominickii_T	3831	97	97	1	1	0.933133	0.999656	0.96525	S	Function unknown	COG3140	Uncharacterized conserved protein YoaH, UPF0181 family (yoaH) (PUBMED:20729861;23239623;22706199)			MFSGMPALSHEEQQIAVERIHQLILEGMGSGEAIAIVAQELRDKHQNNEQIHVLFEDDEK
160255	GC_00001411	SCG	X_innexi_HGB1681	633	97	97	1	1	0.933133	0.999656	0.96525	S	Function unknown	COG3140	Uncharacterized conserved protein YoaH, UPF0181 family (yoaH) (PUBMED:20729861;23239623;22706199)			MFSGMPALSHEEQQVAVEKIHQFISEGMSSGEAIAIVAQELREKHQNKEQIHVLFEDDVK
160256	GC_00001411	SCG	X_innexi_T	494	97	97	1	1	0.933133	0.999656	0.96525	S	Function unknown	COG3140	Uncharacterized conserved protein YoaH, UPF0181 family (yoaH) (PUBMED:20729861;23239623;22706199)			MFSGMPALSHEEQQVAVEKIHQFISEGMSSGEAIAIVAQELREKHQNKEQIHVLFEDDVK
160257	GC_00001411	SCG	X_ishibashii_T	2935	97	97	1	1	0.933133	0.999656	0.96525	S	Function unknown	COG3140	Uncharacterized conserved protein YoaH, UPF0181 family (yoaH) (PUBMED:20729861;23239623;22706199)			MFSGMPALSHEEQQVAVERIHQLISEGMGSGEAIAIVAQELREKHQNNEQIHVLFEDGEN
160258	GC_00001411	SCG	X_japonica_T	445	97	97	1	1	0.933133	0.999656	0.96525	S	Function unknown	COG3140	Uncharacterized conserved protein YoaH, UPF0181 family (yoaH) (PUBMED:20729861;23239623;22706199)			MFSDMPALSHEEQQVAVERIHQLISEGMSSGEAIAIVAQKLREKYQDNEQIHVVFEDDEK
160259	GC_00001411	SCG	X_khoisanae	1593	97	97	1	1	0.933133	0.999656	0.96525	S	Function unknown	COG3140	Uncharacterized conserved protein YoaH, UPF0181 family (yoaH) (PUBMED:20729861;23239623;22706199)			MFSGMPALSHEEQQVAVERIHQLISEGMGSGEAIAIVAQELREKHQNNEQIHVLFEDDEK
160260	GC_00001411	SCG	X_koppenhoeferi_T	1427	97	97	1	1	0.933133	0.999656	0.96525	S	Function unknown	COG3140	Uncharacterized conserved protein YoaH, UPF0181 family (yoaH) (PUBMED:20729861;23239623;22706199)			MFSGMPALSHEEQQLAVERIHQLISEGMGSGEAIAIVAQELREKHRDNEHIHVLFEDDEK
160261	GC_00001411	SCG	X_kozodoii	3251	97	97	1	1	0.933133	0.999656	0.96525	S	Function unknown	COG3140	Uncharacterized conserved protein YoaH, UPF0181 family (yoaH) (PUBMED:20729861;23239623;22706199)			MFSGMPALSHEEQQVAVERIHQLILEGMSSGEAIAIVAQELREKHQDNEQIHVLFEDDEN
160262	GC_00001411	SCG	X_lircayensis_T	576	97	97	1	1	0.933133	0.999656	0.96525	S	Function unknown	COG3140	Uncharacterized conserved protein YoaH, UPF0181 family (yoaH) (PUBMED:20729861;23239623;22706199)			MFSGMPSLSYEEQQAAVERIHQLISEGMGSGEAIAIVAQELREKHRGSEQIRVLFEDDEK
160263	GC_00001411	SCG	X_mauleonii_T	119	97	97	1	1	0.933133	0.999656	0.96525	S	Function unknown	COG3140	Uncharacterized conserved protein YoaH, UPF0181 family (yoaH) (PUBMED:20729861;23239623;22706199)			MFSGMPALSHKEQQVAVERIHQLISEGMGSGEAIAIVAQELREKHKDNEHIHVLFEDDE-
160264	GC_00001411	SCG	X_miraniensis	3692	97	97	1	1	0.933133	0.999656	0.96525	S	Function unknown	COG3140	Uncharacterized conserved protein YoaH, UPF0181 family (yoaH) (PUBMED:20729861;23239623;22706199)			MFSGMPALSHEEQQVAVERIHQLISEGMGSGEAIAIVAQELREKHQNNEQIHVLFEDDEK
160265	GC_00001411	SCG	X_nematophila_AN61	1637	97	97	1	1	0.933133	0.999656	0.96525	S	Function unknown	COG3140	Uncharacterized conserved protein YoaH, UPF0181 family (yoaH) (PUBMED:20729861;23239623;22706199)			MFSGMPALSHEEQQVAVEKIHQLISEGMSSGEAIAIVAQELREEHRDNEHIPVLFEDDEK
160266	GC_00001411	SCG	X_nematophila_ATCC19061	1639	97	97	1	1	0.933133	0.999656	0.96525	S	Function unknown	COG3140	Uncharacterized conserved protein YoaH, UPF0181 family (yoaH) (PUBMED:20729861;23239623;22706199)			MFSGMPALSHEEQQVAVEKIHQLISEGMSSGEAIAIVAQELREEHRDNEHIPVLFEDDEK
160267	GC_00001411	SCG	X_nematophila_Anatoliense	3271	97	97	1	1	0.933133	0.999656	0.96525	S	Function unknown	COG3140	Uncharacterized conserved protein YoaH, UPF0181 family (yoaH) (PUBMED:20729861;23239623;22706199)			MFSGMPALSHEEQQVAVEKIHQLISEGMSSGEAIAIVAQELREEHRDNEHIPVLFEDDEK
160268	GC_00001411	SCG	X_nematophila_C2_3	3394	97	97	1	1	0.933133	0.999656	0.96525	S	Function unknown	COG3140	Uncharacterized conserved protein YoaH, UPF0181 family (yoaH) (PUBMED:20729861;23239623;22706199)			MFSGMPALSHEEQQVAVEKIHQLISEGMSSGEAIAIVAQELREEHRDNEHIPVLFEDDEK
160269	GC_00001411	SCG	X_nematophila_F1	2164	97	97	1	1	0.933133	0.999656	0.96525	S	Function unknown	COG3140	Uncharacterized conserved protein YoaH, UPF0181 family (yoaH) (PUBMED:20729861;23239623;22706199)			MFSGMPALSHEEQQVAVEKIHQLISEGMSSGEAIAIVAQELREEHRDNEHIPVLFEDDEK
160270	GC_00001411	SCG	X_nematophila_SII	1660	97	97	1	1	0.933133	0.999656	0.96525	S	Function unknown	COG3140	Uncharacterized conserved protein YoaH, UPF0181 family (yoaH) (PUBMED:20729861;23239623;22706199)			MFSGMPALSHEEQQVAVEKIHQLISEGMSSGEAIAIVAQELREEHRDNEHIPVLFEDDEK
160271	GC_00001411	SCG	X_nematophila_Websteri	1456	97	97	1	1	0.933133	0.999656	0.96525	S	Function unknown	COG3140	Uncharacterized conserved protein YoaH, UPF0181 family (yoaH) (PUBMED:20729861;23239623;22706199)			MFSGMPALSHEEQQVAVEKIHQLISEGMSSGEAIAIVAQELREEHRDNEHIPVLFEDDEK
160272	GC_00001411	SCG	X_poinarii_G6	1379	97	97	1	1	0.933133	0.999656	0.96525	S	Function unknown	COG3140	Uncharacterized conserved protein YoaH, UPF0181 family (yoaH) (PUBMED:20729861;23239623;22706199)			MFSGMPTLSHEVQQAAVERIHQLMSEGMSSGEAIAIVARELREKHRNHEQVHVLFEDDEK
160273	GC_00001411	SCG	X_poinarii_SK	3114	97	97	1	1	0.933133	0.999656	0.96525	S	Function unknown	COG3140	Uncharacterized conserved protein YoaH, UPF0181 family (yoaH) (PUBMED:20729861;23239623;22706199)			MFSGMPTLSHEVQQAAVERIHQLMSEGMSSGEAIAIVARELREKHQNHEQVHVLFEDDEK
160274	GC_00001411	SCG	X_stockiae_T	3654	97	97	1	1	0.933133	0.999656	0.96525	S	Function unknown	COG3140	Uncharacterized conserved protein YoaH, UPF0181 family (yoaH) (PUBMED:20729861;23239623;22706199)			MFSGMPALSHEEQQIAVERIHQLISEGMSSGEAIAIVAQELREKHQDKEQIHVLFEDDVK
160275	GC_00001411	SCG	X_szentirmaii_T	2919	97	97	1	1	0.933133	0.999656	0.96525	S	Function unknown	COG3140	Uncharacterized conserved protein YoaH, UPF0181 family (yoaH) (PUBMED:20729861;23239623;22706199)			MFSGIPALSHEEQQIAVERIHQLISEGMGSGEAIAIVAQELRDKHQNDEQIHVLFEDDEK
160276	GC_00001411	SCG	X_szentirmaii_US123	1029	97	97	1	1	0.933133	0.999656	0.96525	S	Function unknown	COG3140	Uncharacterized conserved protein YoaH, UPF0181 family (yoaH) (PUBMED:20729861;23239623;22706199)			MFSGIPALSHEEQQIAVERIHQLISEGMGSGEAIAIVAQELRDKHQNDEQIHVLFEDDEK
160277	GC_00001411	SCG	X_thuongxuanensis_T	1309	97	97	1	1	0.933133	0.999656	0.96525	S	Function unknown	COG3140	Uncharacterized conserved protein YoaH, UPF0181 family (yoaH) (PUBMED:20729861;23239623;22706199)			MFSGMPALSHEEQQVAVEKIHQLISEGMGSGEAIAIVAKELREKHQNNEQIHVLFEDGEN
160278	GC_00001411	SCG	X_vietmanensis_T	2267	97	97	1	1	0.933133	0.999656	0.96525	S	Function unknown	COG3140	Uncharacterized conserved protein YoaH, UPF0181 family (yoaH) (PUBMED:20729861;23239623;22706199)			MFSGMPALSHEEQQAAVERIHQLISEGMSSGEAIAIVAQELREKHQDNEQIHALFEDDEK
160279	GC_00001411	SCG	Xenorhabdus_sp_BG5	400	97	97	1	1	0.933133	0.999656	0.96525	S	Function unknown	COG3140	Uncharacterized conserved protein YoaH, UPF0181 family (yoaH) (PUBMED:20729861;23239623;22706199)			MFSGMPALSHEEQQAAVERIHQLISEGMGSGEAIAIVAQELREKHQNHEQIPVLFEDDEN
160280	GC_00001411	SCG	Xenorhabdus_sp_BMMCB	1235	97	97	1	1	0.933133	0.999656	0.96525	S	Function unknown	COG3140	Uncharacterized conserved protein YoaH, UPF0181 family (yoaH) (PUBMED:20729861;23239623;22706199)			MFSGMPALSHEEQQAAVERIHQLISEGMSSGEAIAIIARKLREKHQHHEQIHVLFEDGEN
160281	GC_00001411	SCG	Xenorhabdus_sp_TH1	1907	97	97	1	1	0.933133	0.999656	0.96525	S	Function unknown	COG3140	Uncharacterized conserved protein YoaH, UPF0181 family (yoaH) (PUBMED:20729861;23239623;22706199)			MFSGMPVLSHEEQQAAVERIHQLISEGMGSGEAIAIIAQELREKHRNHEQIPVLFEDDEN
160208	GC_00001411	SCG	X_bovienii_MC202	356	97	97	1	1	0.933133	0.999656	0.96525	S	Function unknown	COG3140	Uncharacterized conserved protein YoaH, UPF0181 family (yoaH) (PUBMED:20729861;23239623;22706199)			MFSGMPALSHEEQQVAVERIHQLISEGMSSGEAIAIVAQELREKHQGKEQIHVLFEDDEK
374687	GC_00010045		X_szentirmaii_US123	158	1	2	2	0	1	1	1	S	Function unknown	COG5475	Uncharacterized conserved protein YodC, DUF2158 family (YodC)			MSYTFQKGDVVILKSGGPEMTIDSRDTYSQDVEKYKCFWFVEGNLQKDSFDVATLEKAE
374688	GC_00010045		X_szentirmaii_US123	2000	1	2	2	0	1	1	1	S	Function unknown	COG5475	Uncharacterized conserved protein YodC, DUF2158 family (YodC)			MSYTFQKGDVVILKSGGPEMTIDSRDTYSQDVEKYKCFWFVEGNLQKDSFDVATLEKAE
375179	GC_00010291		X_bovienii_MC211	1714	2	2	1	0	0.583333	0.84807	0.69122	S	Function unknown	COG5475	Uncharacterized conserved protein YodC, DUF2158 family (YodC)			------MPNPKYKIGDKVKLNSGGPVMSIQLVHKHDRYSEKSGGFAGKYTCQWFAGKKLDNGTFPEASLDPVAD--
375180	GC_00010291		X_kozodoii	3370	2	2	1	0	0.583333	0.84807	0.69122	S	Function unknown	COG5475	Uncharacterized conserved protein YodC, DUF2158 family (YodC)			MSKSKNPRTPNYKLGDRVYLNSGGPEMTISDIELQIRTDE----FTGTYRCQWFGGKKLERGTFPEESLTQTNPKS
122034	GC_00001019		X_beddingi_T	1980	97	98	2	0	0.884792	0.808161	0.844742	S	Function unknown	COG3098	Uncharacterized conserved protein YqcC, DUF446 family (YqcC) (PDB:2HGK)			------------MSSEPQLSIRRKIMSIEKHILHQLQLIEATMKTVGLWQNYPPKPEAFESTQPFSIDTMSAEEWLQWVLIPRMQALIEQKANLPTSFAIAPYFEESYKEKTECYLPLLEHLRALDNLFTQDT----------
122035	GC_00001019		X_bovienii_18M	3428	97	98	2	0	0.884792	0.808161	0.844742	S	Function unknown	COG3098	Uncharacterized conserved protein YqcC, DUF446 family (YqcC) (PDB:2HGK)			-------------------------MNIEQQILLKLQLIEADMKAAGLWRSHPPKPEAFESTEPFSLDTMSAEEWLQWVLIPRMRAMIEQNANLPTAFDITPYFEEAYKEEAERYLPLLEHLRELDSLFTQDT----------
122036	GC_00001019		X_bovienii_CS03	3781	97	98	2	0	0.884792	0.808161	0.844742	S	Function unknown	COG3098	Uncharacterized conserved protein YqcC, DUF446 family (YqcC) (PDB:2HGK)			-------------------------MNTEQQILLKLQLIEADMKAAGLWRSHPPKPEAFESTEPFSLDTMSAEEWLQWVLIPRIRAMIEQNANLPTAFDITPYFEEAYKEEAERYLPLLEHLRELDSLFTQDI----------
122037	GC_00001019		X_bovienii_FL	1176	97	98	2	0	0.884792	0.808161	0.844742	S	Function unknown	COG3098	Uncharacterized conserved protein YqcC, DUF446 family (YqcC) (PDB:2HGK)			-------------------------MNIEQQILLKLQLIEADMKAAGLWRSHPPKPEAFESTEPFSLDTMSAEEWLQWVLIPRIRAMIEQNANLPTAFDITPYFEEAYKEEAERYLPLLEHLRELDSLFTQDI----------
122038	GC_00001019		X_bovienii_Goncek	2364	97	98	2	0	0.884792	0.808161	0.844742	S	Function unknown	COG3098	Uncharacterized conserved protein YqcC, DUF446 family (YqcC) (PDB:2HGK)			-------------------------MNIEQQILLKLQLIEADMKAAGLWRSHPPKPGAFESTEPFSLDTMSAEEWLQWVLIPRIRAMIEQNANLPTAFDITPYFEEAYKEEAERYLPLLEHLRELDSLFTQDI----------
122039	GC_00001019		X_bovienii_Inter	2102	97	98	2	0	0.884792	0.808161	0.844742	S	Function unknown	COG3098	Uncharacterized conserved protein YqcC, DUF446 family (YqcC) (PDB:2HGK)			-------------------------MNIEQQILLKLQLIEADMKTVGLWRSHPPKPEAFESTEPFSLDTMSAEEWLQWVLIPRMRAMIEQNANLPTAFDITPYFEEAYKEEAERYLPLLEHLRELDSLFTQDI----------
122040	GC_00001019		X_bovienii_Jollieti	382	97	98	2	0	0.884792	0.808161	0.844742	S	Function unknown	COG3098	Uncharacterized conserved protein YqcC, DUF446 family (YqcC) (PDB:2HGK)			-------------------------MNIEQQILLKLQLIEADMKAAGLWRSHPPKPEAFESTEPFSLDTMSAEEWLQWVLIPRMRAMIEQNANLPTAFDITPYFEEVYKEEAERYLPLLEHLRELDSLFTQDI----------
122041	GC_00001019		X_bovienii_Kraussei	3651	97	98	2	0	0.884792	0.808161	0.844742	S	Function unknown	COG3098	Uncharacterized conserved protein YqcC, DUF446 family (YqcC) (PDB:2HGK)			-------------------------MNIEQQILLKLQLIEADMKAAGLWQSHPPKPEAFESTEPFSLDTMSAEEWLQWVLIPRIRAMIEQNANLPTAFDITPYFEEAYKEEAERYLPLLEHLRELDSLFTQDI----------
122042	GC_00001019		X_bovienii_KrausseiBU	255	97	98	2	0	0.884792	0.808161	0.844742	S	Function unknown	COG3098	Uncharacterized conserved protein YqcC, DUF446 family (YqcC) (PDB:2HGK)			-------------------------MNIEQQILLKLQLIEADMNAAGLWRSHPPKPEAFESTEPFSLDTMSAEEWLQWVLIPRMRAMIEQNANLPTAFEITPYFEEAYKEEAERYLPLLEHLRELDSLFTQDI----------
122043	GC_00001019		X_bovienii_LD21	1688	97	98	2	0	0.884792	0.808161	0.844742	S	Function unknown	COG3098	Uncharacterized conserved protein YqcC, DUF446 family (YqcC) (PDB:2HGK)			-------------------------MNIEKQILLKLQLIETDMKAAGLWRSHPPKPEAFESTEPFSLDTMSAEEWLQWVLIPRMRAMIEQNANLPSAFEITPYFEEAYKEEVERYLPLLEHLRELDSLFTQDV----------
122044	GC_00001019		X_bovienii_LD27A	591	97	98	2	0	0.884792	0.808161	0.844742	S	Function unknown	COG3098	Uncharacterized conserved protein YqcC, DUF446 family (YqcC) (PDB:2HGK)			-------------------------MNIEQQILLKLQLIEADMKAAGLWQSHPPKPEAFESTEPFSLDTMSAEEWLQWVLIPRIRAMIEQNANLPTAFDITPYFEEAYKEEAERYLPLLEHLRELDSLFTQDI----------
122045	GC_00001019		X_bovienii_LD27B	3072	97	98	2	0	0.884792	0.808161	0.844742	S	Function unknown	COG3098	Uncharacterized conserved protein YqcC, DUF446 family (YqcC) (PDB:2HGK)			-------------------------MNIEQQILLKLQLIEADMKAAGLWQSHPPKPEAFESTEPFSLDTMSAEEWLQWVLIPRIRAMIEQNANLPTAFDITPYFEEAYKEEAERYLPLLEHLRELDSLFTQDI----------
122046	GC_00001019		X_bovienii_LD28	1654	97	98	2	0	0.884792	0.808161	0.844742	S	Function unknown	COG3098	Uncharacterized conserved protein YqcC, DUF446 family (YqcC) (PDB:2HGK)			-------------------------MNIEKQILLKLQLIEADMKAAGLWRSHPPKPEAFESTEPFSLDTMSAEEWLQWVLIPRMRAMIEQNANLPTAFEITPYFEEAYKEEVERYLPLLEHLRELDSLF-KDI----------
122047	GC_00001019		X_bovienii_LD3	863	97	98	2	0	0.884792	0.808161	0.844742	S	Function unknown	COG3098	Uncharacterized conserved protein YqcC, DUF446 family (YqcC) (PDB:2HGK)			-------------------------MNIEQQILLKLQLIEADMKTVGLWRSHPPKPEAFESTEPFSLDTMSAEEWLQWVLIPRMRAMIEQNANLPTAFDITPYFEEAYKEEAERYLPLLEHLRELDSLFTQDI----------
122048	GC_00001019		X_bovienii_LD45	2864	97	98	2	0	0.884792	0.808161	0.844742	S	Function unknown	COG3098	Uncharacterized conserved protein YqcC, DUF446 family (YqcC) (PDB:2HGK)			-------------------------MNIEQQILLKLQLIEADMKTVGLWRSHPPKPEAFESTEPFSLDTMSAEEWLQWVLIPRMRAMIEQNANLPTAFDITPYFEEAYKEEAERYLPLLEHLRELDSLFTQDI----------
122049	GC_00001019		X_bovienii_LD5	783	97	98	2	0	0.884792	0.808161	0.844742	S	Function unknown	COG3098	Uncharacterized conserved protein YqcC, DUF446 family (YqcC) (PDB:2HGK)			-------------------------MNIEKQILLKLQLIEADMKAAGLWRSHPPKPEAFESTEPFSLDTMSAEEWLQWVLIPRMRAMIEQNANLPTAFDIIPYFEEVYKEEAERYLPLLEHLRELDSLFTQDI----------
122050	GC_00001019		X_bovienii_LD52	2721	97	98	2	0	0.884792	0.808161	0.844742	S	Function unknown	COG3098	Uncharacterized conserved protein YqcC, DUF446 family (YqcC) (PDB:2HGK)			-------------------------MNIEQQILLKLQLIEADMKTVGLWRSHPPKPEAFESTEPFSLDTMSAEEWLQWVLIPRMRAMIEQNANLPTAFDITPYFEEAYKEEAERYLPLLEHLRELDSLFTQDI----------
122051	GC_00001019		X_bovienii_LD8	1631	97	98	2	0	0.884792	0.808161	0.844742	S	Function unknown	COG3098	Uncharacterized conserved protein YqcC, DUF446 family (YqcC) (PDB:2HGK)			-------------------------MNIEKQILLKLQLIEADMKAAGLWRSHPPKPEAFESTEPFSLDTMSAEEWLQWVLIPRMRAMIEQNANLPTAFEITPYFEEAYKEEVERYLPLLEHLRELDSLFTQDV----------
122052	GC_00001019		X_bovienii_MC10	2542	97	98	2	0	0.884792	0.808161	0.844742	S	Function unknown	COG3098	Uncharacterized conserved protein YqcC, DUF446 family (YqcC) (PDB:2HGK)			-------------------------MNIEKQILLKLQLIEADMKAAGLWRSHPPKPEAFESTEPFSLDTMSAEEWLQWVLIPRMRAMIEQNANLPTAFDITPYFEEVYKEEAERYLPLLEHLRELDSLFTQDI----------
122053	GC_00001019		X_bovienii_MC11	572	97	98	2	0	0.884792	0.808161	0.844742	S	Function unknown	COG3098	Uncharacterized conserved protein YqcC, DUF446 family (YqcC) (PDB:2HGK)			-------------------------MNIEKQILLKLQLIEADMKAAGLWRSHPPKPEAFESTEPFSLDTMSAEEWLQWVLIPRMRAMIEQNANLPTAFDITPYFEEAYKEEVERYLPLLEHLRELDSLF-KDI----------
122054	GC_00001019		X_bovienii_MC15	3738	97	98	2	0	0.884792	0.808161	0.844742	S	Function unknown	COG3098	Uncharacterized conserved protein YqcC, DUF446 family (YqcC) (PDB:2HGK)			-------------------------MNIEKQILLKLQLIEADMKAAGLWRSHPPKPEAFESTEPFSLDTMSAEEWLQWVLIPRMRAMIEQNANLPTAFDITPYFEEAYKEEVERYLPLLEHLRELDSLF-KDI----------
122055	GC_00001019		X_bovienii_MC19	1440	97	98	2	0	0.884792	0.808161	0.844742	S	Function unknown	COG3098	Uncharacterized conserved protein YqcC, DUF446 family (YqcC) (PDB:2HGK)			-------------------------MNIEQQILLKLQLIEADMKAAGLWQSHPPKPEAFESTEPFSLDTMSAEEWLQWVLIPRIRAMIEQNANLPTAFDITPYFEEAYKEEAERYLPLLEHLRELDSLFTQDI----------
122056	GC_00001019		X_bovienii_MC200	3834	97	98	2	0	0.884792	0.808161	0.844742	S	Function unknown	COG3098	Uncharacterized conserved protein YqcC, DUF446 family (YqcC) (PDB:2HGK)			-------------------------MNIEQQILLKLQLIEADMKAAGLWRSHPPKPEAFESTEPFSLDTMSAEEWLQWVLIPRMRAMIEQNANLPTAFDITPYFEEAYKEEAERYLPLLEHLRELDSLF-KDI----------
122058	GC_00001019		X_bovienii_MC211	3832	97	98	2	0	0.884792	0.808161	0.844742	S	Function unknown	COG3098	Uncharacterized conserved protein YqcC, DUF446 family (YqcC) (PDB:2HGK)			-------------------------MNIEKQILLKLQLIEADMKAAGLWRSHPPKPEAFESTEPFSLDTMSAEEWLQWVLIPRMRAMIEQNANLPTAFDITPYFEEAYKEEVERYLPLLEHLRELDSLFTQDI----------
122059	GC_00001019		X_bovienii_MC214	3173	97	98	2	0	0.884792	0.808161	0.844742	S	Function unknown	COG3098	Uncharacterized conserved protein YqcC, DUF446 family (YqcC) (PDB:2HGK)			-------------------------MNIEKQILLKLQLIEADMKAAGLWRSHPPKPEAFESTEPFSLDTMSAEEWLQWVLIPRMRAMIEQNANLPTAFDITPYFEEAYKEEVERYLPLLEHLRELDSLF-KDI----------
122060	GC_00001019		X_bovienii_MC216	443	97	98	2	0	0.884792	0.808161	0.844742	S	Function unknown	COG3098	Uncharacterized conserved protein YqcC, DUF446 family (YqcC) (PDB:2HGK)			-------------------------MNIEKQILLKLQLIEADMKAAGLWRSHPPKPEAFESTEPFSLDTMSAEEWLQWVLIPRMRAMIEQNANLPTAFDITPYFEEVYKEEAERYLPLLEHLRELDSLFTQDI----------
122061	GC_00001019		X_bovienii_MC218	1335	97	98	2	0	0.884792	0.808161	0.844742	S	Function unknown	COG3098	Uncharacterized conserved protein YqcC, DUF446 family (YqcC) (PDB:2HGK)			-------------------------MNIEKQILLKLQLIEADMKAAGLWRSHPPKPEAFESTEPFSLDTMSAEEWLQWVLIPRMRAMIEQNANLPTAFEITPYFEEAYKEEVERYLPLLEHLRELDSLF-KDI----------
122062	GC_00001019		X_bovienii_MC221	3327	97	98	2	0	0.884792	0.808161	0.844742	S	Function unknown	COG3098	Uncharacterized conserved protein YqcC, DUF446 family (YqcC) (PDB:2HGK)			-------------------------MNIEKQILLKLQLIEADMKAAGLWRSHPPKPEAFESTEPFSLDTMSAEEWLQWVLIPRMRAMIEQNANLPTAFEITPYFEEAYKEEVERYLPLLEHLRELDSLF-KDI----------
122063	GC_00001019		X_bovienii_MC226	34	97	98	2	0	0.884792	0.808161	0.844742	S	Function unknown	COG3098	Uncharacterized conserved protein YqcC, DUF446 family (YqcC) (PDB:2HGK)			-------------------------MNIEKQILLKLQLIEADMKAAGLWRSHPPKPEAFESTEPFSLDTMSAEEWLQWVLIPRMRAMIEQNANLPTAFDITPYFEEVYKEEAERYLPLLEHLRELDSLFTQDI----------
122064	GC_00001019		X_bovienii_MC228	2333	97	98	2	0	0.884792	0.808161	0.844742	S	Function unknown	COG3098	Uncharacterized conserved protein YqcC, DUF446 family (YqcC) (PDB:2HGK)			-------------------------MNIEKQILLKLQLIEADMKAAGLWRSHPPKPEAFESTEPFSLDTMSAEEWLQWVLIPRMRAMIEQNANLPTAFDITPYFEEAYKEEVERYLPLLEHLRELDSLF-KDI----------
122065	GC_00001019		X_bovienii_MC233	318	97	98	2	0	0.884792	0.808161	0.844742	S	Function unknown	COG3098	Uncharacterized conserved protein YqcC, DUF446 family (YqcC) (PDB:2HGK)			-------------------------MNIEKQILLKLQLIEADMKAAGLWRSHPPKPEAFESTEPFSLDTMSAEEWLQWVLIPRMRAMIEQNANLPTAFDITPYFEEAYKEEVERYLPLLEHLRELDSLF-KDI----------
122066	GC_00001019		X_bovienii_MC235	3476	97	98	2	0	0.884792	0.808161	0.844742	S	Function unknown	COG3098	Uncharacterized conserved protein YqcC, DUF446 family (YqcC) (PDB:2HGK)			-------------------------MNIEKQILLKLQLIEADMKAAGLWRSHPPKPEAFESTEPFSLDTMSAEEWLQWVLIPRMRAMIEQNANLPTAFEITPYFEEAYKEEVERYLPLLGHLRELDSLF-KDI----------
122067	GC_00001019		X_bovienii_MC239	1599	97	98	2	0	0.884792	0.808161	0.844742	S	Function unknown	COG3098	Uncharacterized conserved protein YqcC, DUF446 family (YqcC) (PDB:2HGK)			-------------------------MNIEKQILLKLQLIEADMKAAGLWRSHPPKPEAFESTEPFSLDTMSAEEWLQWVLIPRMRAMIEQNANLPTAFDITPYFEEAYKEEVERYLPLLEHLRELDSLF-KDI----------
122068	GC_00001019		X_bovienii_MC241	4154	97	98	2	0	0.884792	0.808161	0.844742	S	Function unknown	COG3098	Uncharacterized conserved protein YqcC, DUF446 family (YqcC) (PDB:2HGK)			-------------------------MNIEKQILLKLQLIEADMKAAGLWRSHPPKPEAFESTEPFSLDTMSAEEWLQWVLIPRMRAMIEQNANLPTAFDITPYFEEAYKEEVERYLPLLEHLRELDSLF-KDI----------
122069	GC_00001019		X_bovienii_MC250	2922	97	98	2	0	0.884792	0.808161	0.844742	S	Function unknown	COG3098	Uncharacterized conserved protein YqcC, DUF446 family (YqcC) (PDB:2HGK)			-------------------------MNIEKQILLKLQLIEADMKAAGLWRSHPPKPEAFESTEPFSLDTMSAEEWLQWVLIPRMRAMIEQNANLPTAFDITPYFEEAYKEEVERYLPLLEHLRELDSLF-KDI----------
122070	GC_00001019		X_bovienii_MC255	3455	97	98	2	0	0.884792	0.808161	0.844742	S	Function unknown	COG3098	Uncharacterized conserved protein YqcC, DUF446 family (YqcC) (PDB:2HGK)			-------------------------MNIEKQILLKLQLIEADMKAAGLWRSHPPKPEAFESTEPFSLDTMSAEEWLQWVLIPRMRAMIEQNANLPTAFDITPYFEEVYKEEAERYLPLLEHLRELDSLFTQDI----------
122071	GC_00001019		X_bovienii_MC266	2254	97	98	2	0	0.884792	0.808161	0.844742	S	Function unknown	COG3098	Uncharacterized conserved protein YqcC, DUF446 family (YqcC) (PDB:2HGK)			-------------------------MNIEKQILLKLQLIEADMKAAGLWRSHPPKPEAFESTEPFSLDTMSAEEWLQWVLIPRMRAMIEQNANLPTAFDITPYFEEAYKEEVERYLPLLEHLRELDSLF-KDI----------
122072	GC_00001019		X_bovienii_MC44	2297	97	98	2	0	0.884792	0.808161	0.844742	S	Function unknown	COG3098	Uncharacterized conserved protein YqcC, DUF446 family (YqcC) (PDB:2HGK)			-------------------------MNIEKQILLKLQLIEADMKAAGLWRSHPPKPEAFESTEPFSLDTMSAEEWLQWVLIPRMRAMIEQNANLPTAFDITPYFEEVYKEEAERYLPLLEHLRELDSLFTQDI----------
122073	GC_00001019		X_bovienii_MC47	874	97	98	2	0	0.884792	0.808161	0.844742	S	Function unknown	COG3098	Uncharacterized conserved protein YqcC, DUF446 family (YqcC) (PDB:2HGK)			-------------------------MNIEKQILLKLQLIEADMKAAGLWRSHPPKPEAFESTEPFSLDTMSAEEWLQWVLIPRMRAMIEQNANLPTAFDIIPYFEEVYKEEAERYLPLLEHLRELDSLFTQDI----------
122074	GC_00001019		X_bovienii_MC52	1967	97	98	2	0	0.884792	0.808161	0.844742	S	Function unknown	COG3098	Uncharacterized conserved protein YqcC, DUF446 family (YqcC) (PDB:2HGK)			-------------------------MNIEKQILLKLQLIEADMKAAGLWRSHPPKPEAFESTEPFSLDTMSAEEWLQWVLIPRMRAMIEQNANLPTAFDITPYFEEVYKEEAERYLPLLEHLRELDSLFTQDI----------
122075	GC_00001019		X_bovienii_MC59	2797	97	98	2	0	0.884792	0.808161	0.844742	S	Function unknown	COG3098	Uncharacterized conserved protein YqcC, DUF446 family (YqcC) (PDB:2HGK)			-------------------------MNIEKQILLKLQLIEADMKAAGLWRSHPPKPEAFESTEPFSLDTMSAEEWLQWVLIPRMRAMIEQNANLPTAFDITPYFEEAYKEEVERYLPLLEHLRELDSLF-KDI----------
122076	GC_00001019		X_bovienii_MC66	3296	97	98	2	0	0.884792	0.808161	0.844742	S	Function unknown	COG3098	Uncharacterized conserved protein YqcC, DUF446 family (YqcC) (PDB:2HGK)			-------------------------MNIEKQILLKLQLIEADMKAAGLWRSHPPKPEAFESTEPFSLDTMSAEEWLQWVLIPRMRAMIEQNANLPTAFDITPYFEEAYKEEVERYLPLLEHLRELDSLF-KDI----------
122077	GC_00001019		X_bovienii_MC67	2516	97	98	2	0	0.884792	0.808161	0.844742	S	Function unknown	COG3098	Uncharacterized conserved protein YqcC, DUF446 family (YqcC) (PDB:2HGK)			-------------------------MNIEKQILLKLQLIEADMKAAGLWRSHPPKPEAFESTEPFSLDTMSAEEWLQWVLIPRMRAMIEQNANLPTAFDITPYFEEAYKEEVERYLPLLEHLRELDSLF-KDI----------
122078	GC_00001019		X_bovienii_MC78	4386	97	98	2	0	0.884792	0.808161	0.844742	S	Function unknown	COG3098	Uncharacterized conserved protein YqcC, DUF446 family (YqcC) (PDB:2HGK)			-------------------------MNIEKQILLKLQLIEADMKAAGLWRSHPPKPEAFESTEPFSLDTMSAEEWLQWVLIPRMRAMIEQNANLPTAFDITPYFEEVYKEEAERYLPLLEHLRELDSLFTQDI----------
122079	GC_00001019		X_bovienii_MC81	2083	97	98	2	0	0.884792	0.808161	0.844742	S	Function unknown	COG3098	Uncharacterized conserved protein YqcC, DUF446 family (YqcC) (PDB:2HGK)			-------------------------MNIEKQILLKLQLIEADMKAAGLWRSHPPKPEAFESTEPFSLDTMSAEEWLQWVLIPRMRAMIEQNANLPTAFDITPYFEEVYKEEAERYLPLLEHLRELDSLFTQDI----------
122080	GC_00001019		X_bovienii_MC94	433	97	98	2	0	0.884792	0.808161	0.844742	S	Function unknown	COG3098	Uncharacterized conserved protein YqcC, DUF446 family (YqcC) (PDB:2HGK)			-------------------------MNIEKQILLKLQLIEADMKAAGLWRSHPPKPEAFESTEPFSLDTMSAEEWLQWVLIPRMRAMIEQNANLPTAFDITPYFEEAYKEEVERYLPLLEHLRELDSLF-KDI----------
122081	GC_00001019		X_bovienii_MC95	3092	97	98	2	0	0.884792	0.808161	0.844742	S	Function unknown	COG3098	Uncharacterized conserved protein YqcC, DUF446 family (YqcC) (PDB:2HGK)			-------------------------MNIEKQILLKLQLIEADMKAAGLWRSHPPKPEAFESTEPFSLDTMSAEEWLQWVLIPRMRAMIEQNANLPTAFDIIPYFEEVYKEEAERYLPLLEHLRELDSLFTQDI----------
122082	GC_00001019		X_bovienii_MC96	3008	97	98	2	0	0.884792	0.808161	0.844742	S	Function unknown	COG3098	Uncharacterized conserved protein YqcC, DUF446 family (YqcC) (PDB:2HGK)			-------------------------MNIEKQILLKLQLIEADMKAAGLWRSHPPKPEAFESTEPFSLDTMSAEEWLQWVLIPRMRAMIEQNANLPTAFDIIPYFEEVYKEEAERYLPLLEHLRELDSLFTQDI----------
122083	GC_00001019		X_bovienii_MM1	699	97	98	2	0	0.884792	0.808161	0.844742	S	Function unknown	COG3098	Uncharacterized conserved protein YqcC, DUF446 family (YqcC) (PDB:2HGK)			-------------------------MNIEQQILLKLQLIEADMKTVGLWRSHPPKPEAFESTEPFSLDTMSAEEWLQWVLIPRMRAMIEQNANLPTAFDITPYFEEAYKEEAERYLPLLEHLRELDSLFTQDI----------
122084	GC_00001019		X_bovienii_MM17	2502	97	98	2	0	0.884792	0.808161	0.844742	S	Function unknown	COG3098	Uncharacterized conserved protein YqcC, DUF446 family (YqcC) (PDB:2HGK)			-------------------------MNIEKQILLKLQLIEADMKAAGLWRSHPPKPEAFESTEPFSLDTMSAEEWLQWVLIPRMRAMIEQNANLPTAFDITPYFEEVYKEEAERYLPLLEHLRELDSLFTQDI----------
122085	GC_00001019		X_bovienii_Oregonense	1298	97	98	2	0	0.884792	0.808161	0.844742	S	Function unknown	COG3098	Uncharacterized conserved protein YqcC, DUF446 family (YqcC) (PDB:2HGK)			-------------------------MNIEQQILLKLQLIEADMKAAGLWQSHPPKPEAFESTEPFSLDTMSAEEWLQWVLIPRIRAMIEQNANLPTAFDITPYFEEAYKEEAERYLPLLEHLRELDSLFTQDI----------
122086	GC_00001019		X_bovienii_Punta	911	97	98	2	0	0.884792	0.808161	0.844742	S	Function unknown	COG3098	Uncharacterized conserved protein YqcC, DUF446 family (YqcC) (PDB:2HGK)			-------------------------MNIEQQILLKLQLIEADMKAAGLWRSHPPKPEAFESTEPFSLDTMSAEEWLQWVLIPRIRAMIEQNANLPTAFDITPYFEEAYKEEAERYLPLLEHLRELDSLFTQDI----------
122087	GC_00001019		X_bovienii_SS_2004	497	97	98	2	0	0.884792	0.808161	0.844742	S	Function unknown	COG3098	Uncharacterized conserved protein YqcC, DUF446 family (YqcC) (PDB:2HGK)			-------------------------MNIEQQILLKLQLIEADMKAAGLWRSHPPKPEAFESTEPFSLDTMSAEEWLQWVLIPRMRAMIEQNANLPTAFDITPYFEEVYKEEAERYLPLLEHLRELDSLFTQDI----------
122088	GC_00001019		X_bovienii_feltiaeML	260	97	98	2	0	0.884792	0.808161	0.844742	S	Function unknown	COG3098	Uncharacterized conserved protein YqcC, DUF446 family (YqcC) (PDB:2HGK)			-------------------------MNIEQQILLKLQLIEADMNAAGLWRSHPPKPEAFESTEPFSLDTMSAEEWLQWVLIPRIRAMIEQNANLPTAFDITPYFEEAYKEEAERYLPLLEHLRELDSLFTQDI----------
122089	GC_00001019		X_bovienii_feltiae_FR	3734	97	98	2	0	0.884792	0.808161	0.844742	S	Function unknown	COG3098	Uncharacterized conserved protein YqcC, DUF446 family (YqcC) (PDB:2HGK)			-------------------------MNIEQQILLKLQLIEADMKAAGLWRSHPPKPEAFESTEPFSLDTMSAEEWLQWVLIPRIRAMIEQNANLPTAFDITPYFEEAYKEEAERYLPLLEHLRELDSLFTQDI----------
122090	GC_00001019		X_budapestensis_T	959	97	98	2	0	0.884792	0.808161	0.844742	S	Function unknown	COG3098	Uncharacterized conserved protein YqcC, DUF446 family (YqcC) (PDB:2HGK)			-------------------------MSIETQILHKLQLIEATMKTVGLWQSYSPKPEVFESTEPFSIDTMAAEEWLQWVLIPRMCALIEQKACLPTEFVIAPYFEEVYKEETERYLPLLEHLRELDSLFVPGDFTQNSDME--
122091	GC_00001019		X_cabanillasii_JM26	2061	97	98	2	0	0.884792	0.808161	0.844742	S	Function unknown	COG3098	Uncharacterized conserved protein YqcC, DUF446 family (YqcC) (PDB:2HGK)			-------------------------MSIEKQILHKLQLIEATMKTVGLWQSYPPKPEAFESTEPFSIDTMAAEQWLQWVLIPRVCALIEQKACLPTAFVIAPYFEEVYKEKTEHYLPLLEYLRELDNLFVQGSFTPNSDTE--
122092	GC_00001019		X_cabanillasii_T	1653	97	98	2	0	0.884792	0.808161	0.844742	S	Function unknown	COG3098	Uncharacterized conserved protein YqcC, DUF446 family (YqcC) (PDB:2HGK)			-------------------------MSIEKQILHKLQLIEATMKTVGLWQSYPPKPEAFESTEPFSIDTMAAEQWLQWVLIPRVCALIEQKACLPTAFVIAPYFEEVYKEKTEHYLPLLEYLRELDNLFVQGSFTPNSDTE--
122093	GC_00001019		X_doucetiae_T	3031	97	98	2	0	0.884792	0.808161	0.844742	S	Function unknown	COG3098	Uncharacterized conserved protein YqcC, DUF446 family (YqcC) (PDB:2HGK)			-------------------------MSIETQILHKLQSIEAALKMVGVWQDYPPKPEAFESTEPFSIDTMSAGEWLQWVLIPRMRALIEQKACLPTAFAIAPYFEEVYKEETERYFPLLEHLRALDNLFTQDA----------
122094	GC_00001019		X_eapokensis_T	2381	97	98	2	0	0.884792	0.808161	0.844742	S	Function unknown	COG3098	Uncharacterized conserved protein YqcC, DUF446 family (YqcC) (PDB:2HGK)			-------------------------MSIEKQVLHKLQLIEATMKTVGVWQNYPPKPEAFESTKPFSIDTMSAEEWLQWVLIPRMRALIEQKAGLPTAFAIAPYFEEAYKEDAERFFPLLDHLRALDNLFTQDA----------
122095	GC_00001019		X_ehlersii_T	3227	97	98	2	0	0.884792	0.808161	0.844742	S	Function unknown	COG3098	Uncharacterized conserved protein YqcC, DUF446 family (YqcC) (PDB:2HGK)			-------------------------MSIEKQILRKLQLIEATMKTVGIWQNYPPKPESFESTEPFSIDTMSAEEWLQWVLIPRMRALIEQEACLPTAFTIAPYFEEVYKEEVERFFPLLEHLRALDNLFTQDT----------
122096	GC_00001019		X_griffinae_ID10	3402	97	98	2	0	0.884792	0.808161	0.844742	S	Function unknown	COG3098	Uncharacterized conserved protein YqcC, DUF446 family (YqcC) (PDB:2HGK)			-------------------------MSIEKQILHKLQLIEATMKTVGIWQSYPPKPEAFESIEPFSIDTMSAGEWLQWVLIPRMRALIEQEASLPTAFTIAPYFEEVYKEEVERFFPLLELLRALDNLFTQDA----------
122097	GC_00001019		X_griffiniae_HGB2511	678	97	98	2	0	0.884792	0.808161	0.844742	S	Function unknown	COG3098	Uncharacterized conserved protein YqcC, DUF446 family (YqcC) (PDB:2HGK)			-------------------------MSIEKQILHKLQLIEATMKTVGIWQNYPPKPEAFESIEPFSIDTMSAGEWLQWVLIPRMRALIEQEASLPTAFTIAPYFEEVYKEEVERFFPLLELLRALDNLFTQDA----------
122098	GC_00001019		X_griffiniae_Kalro	803	97	98	2	0	0.884792	0.808161	0.844742	S	Function unknown	COG3098	Uncharacterized conserved protein YqcC, DUF446 family (YqcC) (PDB:2HGK)			-------------------------MSIEKQILHNLQLIEATMKTVGMWQNYPPKPEAFESIEPFSIDTMSAGEWLQWVLIPRMRALIEQEASLPTAFTIAPYFEEVYKEEVERFFPLLEHLRALDNLFTQDT----------
122099	GC_00001019		X_griffiniae_VH1	3549	97	98	2	0	0.884792	0.808161	0.844742	S	Function unknown	COG3098	Uncharacterized conserved protein YqcC, DUF446 family (YqcC) (PDB:2HGK)			-------------------------MSIEKQILHNLQLIEATMKTVGMWQNYPPKPEAFESIEPFSIDTMSAGEWLQWVLIPRMRALIEQEASLPTAFTIAPYFEEVYKEEVERFFPLLEHLRALDNLFTQDT----------
122100	GC_00001019		X_griffiniae_XN45	3583	97	98	2	0	0.884792	0.808161	0.844742	S	Function unknown	COG3098	Uncharacterized conserved protein YqcC, DUF446 family (YqcC) (PDB:2HGK)			-------------------------MSIEKQILHNLQLIEATMKTVGMWQNYPPKPEAFESIEPFSIDTMSAGEWLQWVLIPRMRALIEQEASLPTAFTIAPYFEEVYKEEVERFFPLLEHLRALDNLFTQDT----------
122101	GC_00001019		X_griffiniae_xg97	1098	97	98	2	0	0.884792	0.808161	0.844742	S	Function unknown	COG3098	Uncharacterized conserved protein YqcC, DUF446 family (YqcC) (PDB:2HGK)			-------------------------MSIEKQILHNLQLIEATMKTVGMWQNYPPKPEAFESIEPFSIDTMSAGEWLQWVLIPRMRALIEQEASLPTAFTIAPYFEEVYKEEVERFFPLLEHLRALDNLFTQDT----------
122102	GC_00001019		X_hominickii_ANU	3665	97	98	2	0	0.884792	0.808161	0.844742	S	Function unknown	COG3098	Uncharacterized conserved protein YqcC, DUF446 family (YqcC) (PDB:2HGK)			------MTWWQFLSPDPQPSIRRNIMSIENQILNKLQLIEATMKTIDIWQSYPPKPEAFESTEPFSIDTMSADEWLQWVLIPRMRALIEQNACLPAAFTIAPYFEEVYKEQIERYLPLLGHLKALDNLFIQDN----------
122103	GC_00001019		X_hominickii_T	1279	97	98	2	0	0.884792	0.808161	0.844742	S	Function unknown	COG3098	Uncharacterized conserved protein YqcC, DUF446 family (YqcC) (PDB:2HGK)			------MTWWQFLSPDPQPSIRRNIMSIENQILNKLQLIEATMKTIDIWQSYPPKPEAFESTEPFSIDTMSADEWLQWVLIPRMRALIEQNACLPAAFTIAPYFEEVYKEQIERYLPLLGHLKALDNLFIQDN----------
122104	GC_00001019		X_innexi_HGB1681	2715	97	98	2	0	0.884792	0.808161	0.844742	S	Function unknown	COG3098	Uncharacterized conserved protein YqcC, DUF446 family (YqcC) (PDB:2HGK)			-------------------------MSIEKQILHKLQLIEATMKTVGLWQSYPPKPEAFESTEPFSIDTMAAEEWLQWVLIPRMSALIEKKACLPTAFAIAPYFEEVYKEETERYLPLLELLRELDSLFTPDDLTGNN-----
122105	GC_00001019		X_innexi_T	3750	97	98	2	0	0.884792	0.808161	0.844742	S	Function unknown	COG3098	Uncharacterized conserved protein YqcC, DUF446 family (YqcC) (PDB:2HGK)			-------------------------MSIEKQILHKLQLIEATMKTVGLWQSYPPKPEAFESTEPFSIDTMAAEEWLQWVLIPRMSALIEKKACLPTAFAIAPYFEEVYKEETERYLPLLELLRELDSLFTPDDLTGNN-----
122106	GC_00001019		X_ishibashii_T	1044	97	98	2	0	0.884792	0.808161	0.844742	S	Function unknown	COG3098	Uncharacterized conserved protein YqcC, DUF446 family (YqcC) (PDB:2HGK)			-------------------------MSIEKQVLRKLQLIEATMKTVGVWQNYPPKPEAFESTKPFSIDTMSAEEWLQWVLIPRMRALIEQQACLPTAFAIAPYFEEAYKEEVERFLPLLEHLRALDKLFTQDA----------
122107	GC_00001019		X_japonica_T	594	97	98	2	0	0.884792	0.808161	0.844742	S	Function unknown	COG3098	Uncharacterized conserved protein YqcC, DUF446 family (YqcC) (PDB:2HGK)			--------------------------MSIDKQILHKLQLIEAAMKTAGLWQNYPPKPESFESTEPFSIDTMSAEEWLQWVLIPRMRALIDQKASLPTAFAIAPYFEEVYKEEVERYLPLLEHLCALDNLFTGNLFTGNAFTQDI
122108	GC_00001019		X_khoisanae	2010	97	98	2	0	0.884792	0.808161	0.844742	S	Function unknown	COG3098	Uncharacterized conserved protein YqcC, DUF446 family (YqcC) (PDB:2HGK)			-------------------------MSIEKQILNKLQSIEVTMKAVGLWQDYPPKPESFESTEPFSIDTMSAEEWLQWVLIPRMRALIEQKANLPTAFSVAPYFEEVYKEETERYLPLLEHLRALDSLFTQDT----------
122109	GC_00001019		X_koppenhoeferi_T	554	97	98	2	0	0.884792	0.808161	0.844742	S	Function unknown	COG3098	Uncharacterized conserved protein YqcC, DUF446 family (YqcC) (PDB:2HGK)			-------------------------MSIEKKILLKLQLIEATMKMVGIWQNYPPKPEAFESTEPFSIDTMSADEWLQWVLIPKIRALIEQKANLPTAFAIAPYFEEIYKEEAEHYLPLLENLRELDTLFAHGA----------
122110	GC_00001019		X_kozodoii	1984	97	98	2	0	0.884792	0.808161	0.844742	S	Function unknown	COG3098	Uncharacterized conserved protein YqcC, DUF446 family (YqcC) (PDB:2HGK)			MILLRPNDTVAVLSSGQQTNIRRNSMSIEKQILHKLQLIEATMKTVGVWQNHPPKPEAFESTEPFSIDTMSAETWLQWVLIPRMRAMIEQEASLPTAFTIAPYFEEAYREEMARFLPLLEHLRALDNLFTQDA----------
122111	GC_00001019		X_lircayensis_T	1663	97	98	2	0	0.884792	0.808161	0.844742	S	Function unknown	COG3098	Uncharacterized conserved protein YqcC, DUF446 family (YqcC) (PDB:2HGK)			-------------------------MNIEKQILHKLQLIEATMKMVGVWQNHPPKPEAFESTEPFSIDSMSADEWLQWVLIPRVRALIEQKANLPTAFSIAPYFEEVYKEEIERYLPLLEHLRALDNLFMQGA----------
122112	GC_00001019		X_mauleonii_T	3906	97	98	2	0	0.884792	0.808161	0.844742	S	Function unknown	COG3098	Uncharacterized conserved protein YqcC, DUF446 family (YqcC) (PDB:2HGK)			-------------------------MSIEKQVLHKLQLIESAMKTIGIWQNYPPKPEAFESTEPFSIDTMSAGEWLQWVLIPRMRALIEQKAKLPTAFSIAPYFEEVYKEEVVRYLPLLELLRALDILFTQDA----------
122113	GC_00001019		X_miraniensis	1716	97	98	2	0	0.884792	0.808161	0.844742	S	Function unknown	COG3098	Uncharacterized conserved protein YqcC, DUF446 family (YqcC) (PDB:2HGK)			------MTWWQLLSSEPQLSIRRKIMSIEKQILNQLQSIEVTMKAVGLWQNYPPKPESFESTEPFSIDTMSAEEWLQWVLIPRMRALIEQKANLPTAFSIAPYFEEVYKEETERYLPLLEHLRALDNLFMQDI----------
122114	GC_00001019		X_miraniensis	2074	97	98	2	0	0.884792	0.808161	0.844742	S	Function unknown	COG3098	Uncharacterized conserved protein YqcC, DUF446 family (YqcC) (PDB:2HGK)			------MTWWQLLSSEPQLSIRRKIMSIEKQILNQLQSIEVTMKAVGLWQNYPPKPESFESTEPFSIDTMSAEEWLQWVLIPRMRALIEQKANLPTAFSIAPYFEEVYKEETERYLPLLEHLRALDNLFMQDI----------
122115	GC_00001019		X_nematophila_AN61	3405	97	98	2	0	0.884792	0.808161	0.844742	S	Function unknown	COG3098	Uncharacterized conserved protein YqcC, DUF446 family (YqcC) (PDB:2HGK)			-------------------------MSIEKQILYKLQLIEATMKTVGTWKDYPPKPEAFESSEPFCINTMSADEWLQWVLIPRMRALIEKKASLPTAFSIAPYFEEVYKEEIERLLPLLEHLRALDSLFTQDA----------
122116	GC_00001019		X_nematophila_ATCC19061	3408	97	98	2	0	0.884792	0.808161	0.844742	S	Function unknown	COG3098	Uncharacterized conserved protein YqcC, DUF446 family (YqcC) (PDB:2HGK)			-------------------------MSIEKQILYKLQLIEATMKTVGTWKDYPPKPEAFESSEPFCINTMSADEWLQWVLIPRMRALIEKKASLPTAFSIAPYFEEVYKEEIERLLPLLEHLRALDSLFTQDA----------
122117	GC_00001019		X_nematophila_Anatoliense	3166	97	98	2	0	0.884792	0.808161	0.844742	S	Function unknown	COG3098	Uncharacterized conserved protein YqcC, DUF446 family (YqcC) (PDB:2HGK)			-------------------------MSIEKQILYKLQLIEATMKTVGTWKDYPPKPEAFESSEPFCINTMSADEWLQWVLIPRMRALIEKKASLPTAFSIAPYFEEVYKEEIERLLPLLEHLRALDSLFTQDA----------
122118	GC_00001019		X_nematophila_C2_3	365	97	98	2	0	0.884792	0.808161	0.844742	S	Function unknown	COG3098	Uncharacterized conserved protein YqcC, DUF446 family (YqcC) (PDB:2HGK)			-------------------------MSIEKQILYKLQLIEATMKTVGTWKDYPPKPEAFESSEPFCINTMSADEWLQWVLIPRMRALIEKKASLPTAFSIAPYFEEVYKEEIERLLPLLEHLRALDSLFTQDA----------
122119	GC_00001019		X_nematophila_F1	3306	97	98	2	0	0.884792	0.808161	0.844742	S	Function unknown	COG3098	Uncharacterized conserved protein YqcC, DUF446 family (YqcC) (PDB:2HGK)			-------------------------MSIEKQILYKLQLIEATMKTVGTWKDYPPKPEDFESSEPFCINTMSADEWLQWVLIPRMRALIEKKASLPTAFSIAPYFEEVYKEEIERFLPLLEHLRALDSLFTQDA----------
122120	GC_00001019		X_nematophila_SII	3563	97	98	2	0	0.884792	0.808161	0.844742	S	Function unknown	COG3098	Uncharacterized conserved protein YqcC, DUF446 family (YqcC) (PDB:2HGK)			-------------------------MSIEKQILYKLQLIEATMKTVGTWKDYPPKPEAFESSEPFCINTMSADEWLQWVLIPRMRALIEKKASLPTAFSIAPYFEEVYKEEIERLLPLLEHLRALDSLFTQDA----------
122121	GC_00001019		X_nematophila_Websteri	1147	97	98	2	0	0.884792	0.808161	0.844742	S	Function unknown	COG3098	Uncharacterized conserved protein YqcC, DUF446 family (YqcC) (PDB:2HGK)			-------------------------MSIEKQILYKLQLIEATMKTVGTWKDYPPKPEAFESSEPFCINTMSADEWLQWVLIPRMRALIEKKASLPTAFSIAPYFEEVYKEEIERLLPLLEHLRALDSLFTQDA----------
122122	GC_00001019		X_poinarii_G6	2471	97	98	2	0	0.884792	0.808161	0.844742	S	Function unknown	COG3098	Uncharacterized conserved protein YqcC, DUF446 family (YqcC) (PDB:2HGK)			-------------------------MSIEKQILHKLQLIEATMKAVGIWQHYPPKPEAFESTEPFSIDTMSAEVWLQWVLIPRMRALIEQKASLPTAFTIAPYFEEVYKEETERYLPLLDHLRTLDSLFAQDV----------
122123	GC_00001019		X_poinarii_SK	523	97	98	2	0	0.884792	0.808161	0.844742	S	Function unknown	COG3098	Uncharacterized conserved protein YqcC, DUF446 family (YqcC) (PDB:2HGK)			-------------------------MSIEKQILHKLQLIEATMKTVGIWQHYPPKPEAFESTEPFSIDTMSAEAWLQWVLIPRMHALIEQKASLPTAFTIAPYFEEVYKEETERYLPLLEHLRTLDSLFTQDV----------
122124	GC_00001019		X_stockiae_T	1039	97	98	2	0	0.884792	0.808161	0.844742	S	Function unknown	COG3098	Uncharacterized conserved protein YqcC, DUF446 family (YqcC) (PDB:2HGK)			-------------------------MSIEKQILHKLQLIEATMKTAGLWQSYPPKPEAFESTEPFSIDTMAAEEWLQWVLIPRMSALIEQKASLPTSFAIAPYFEEVYKEETERYLPLLEHLRELDNLFTPDDLKGNS-----
122125	GC_00001019		X_szentirmaii_T	1452	97	98	2	0	0.884792	0.808161	0.844742	S	Function unknown	COG3098	Uncharacterized conserved protein YqcC, DUF446 family (YqcC) (PDB:2HGK)			-------------------------MSIEKHILHKLQLIEATMQTMGIWQTYPPKPESFESTEPFSIDTMSANEWLQWVLIPRMRALIEQKACLPAAFSISPYFEEVYKEEADVYLPLLELLRELDNVFMQDA----------
122126	GC_00001019		X_szentirmaii_US123	3512	97	98	2	0	0.884792	0.808161	0.844742	S	Function unknown	COG3098	Uncharacterized conserved protein YqcC, DUF446 family (YqcC) (PDB:2HGK)			-------------------------MSIEKHILHKLQLIEATMQTMGIWQTYPPKPESFESTEPFSIDTMSANEWLQWVLIPRMRALIEQKACLPAAFSISPYFEEVYKEEADVYLPLLELLRELDNVFMQDA----------
122127	GC_00001019		X_thuongxuanensis_T	2173	97	98	2	0	0.884792	0.808161	0.844742	S	Function unknown	COG3098	Uncharacterized conserved protein YqcC, DUF446 family (YqcC) (PDB:2HGK)			-------------------------MSIEKQVLHKLQLIEASMKTVGIWQNYPPKPEAFESTKPFSIDTMSAEEWLQWILIPRMRALIEQKACLPTAFAIAPYFEEAYKEEAERFFPLLEHLRALDNLFTQDA----------
122128	GC_00001019		X_vietmanensis_T	1657	97	98	2	0	0.884792	0.808161	0.844742	S	Function unknown	COG3098	Uncharacterized conserved protein YqcC, DUF446 family (YqcC) (PDB:2HGK)			-------------------------MSIEKQILHKLQLIEAAMKMVGLWQDYPPKPEAFESTEPFSINTMSAEEWLQWVLIPRIRALIDQKASLPTAFAIAPYFEEVYKEEVERYLPLLEHLRGLDNLFTGNLFTQDT-----
122129	GC_00001019		Xenorhabdus_sp_BG5	2619	97	98	2	0	0.884792	0.808161	0.844742	S	Function unknown	COG3098	Uncharacterized conserved protein YqcC, DUF446 family (YqcC) (PDB:2HGK)			-------------------------MSIEKQILHKLQLIEATMKTVGIWQNYPPRPEAFESIEPFSIDTMSAEEWLQWVLIPRMRALIEQEACLPTAFTIAPYFEEVYKEEVERFFPLLEHLRALDNLFTQDT----------
122130	GC_00001019		Xenorhabdus_sp_BMMCB	1816	97	98	2	0	0.884792	0.808161	0.844742	S	Function unknown	COG3098	Uncharacterized conserved protein YqcC, DUF446 family (YqcC) (PDB:2HGK)			-------------------------MSIEKQILHKLQLIEATMKMVGVWQNYPPKPEAFDSTEPFSIDTMSAEEWLQWVLIPRMRALIEQDASLPTAFSIAPYFEEAFKEDAARFLPLLEHLRALDNLFMQDV----------
122131	GC_00001019		Xenorhabdus_sp_TH1	516	97	98	2	0	0.884792	0.808161	0.844742	S	Function unknown	COG3098	Uncharacterized conserved protein YqcC, DUF446 family (YqcC) (PDB:2HGK)			-------------------------MSIEKQILHKLQLIEATMKTVGIWQNYPPKPEAFESIEPFSIDTMSAEEWLQWVLIPRMRALIEQKACLPTAFTIAPYFEEVYKEEVERFFPLLEHLRALDNLFTQDA----------
122057	GC_00001019		X_bovienii_MC202	1589	97	98	2	0	0.884792	0.808161	0.844742	S	Function unknown	COG3098	Uncharacterized conserved protein YqcC, DUF446 family (YqcC) (PDB:2HGK)			-------------------------MNIEKQILLKLQLIEADMKAAGLWRSHPPKPEAFESTEPFSLDTMSAEEWLQWVLIPRMRAMIEQNANLPTAFEITPYFEEAYKEEAERYLPLLEHLRELDSLF-KDI----------
345708	GC_00004884		X_bovienii_LD21	1497	14	14	1	0	0.839266	0.913913	0.875	R	General function prediction only	COG0599	Uncharacterized conserved protein YurZ, alkylhydroperoxidase/carboxymuconolactone decarboxylase family (YurZ) (PDB:3BEY)			---MKTFTEHGRDIMEQLETGLADKVTNRLAELDADLPALITDYAFGAVVGRPGLDLKTREMLTVASLITLGNAQPQLELHMRAALNVGVTQQEVLEIVIQMSVYAGVPAFMNGLTAYRAAVAQYSAQHAGQGE--
345709	GC_00004884		X_eapokensis_T	3312	14	14	1	0	0.839266	0.913913	0.875	R	General function prediction only	COG0599	Uncharacterized conserved protein YurZ, alkylhydroperoxidase/carboxymuconolactone decarboxylase family (YurZ) (PDB:3BEY)			MKQGIELTNHGRDIMNQLEKGLADKVINRLKELDENLPYLVTDYAFGSVVGRPGLDLKTREMLTVASLVSLGNAPQQLELHMRGALNVGVTPEELLEVVIQMAVYAGVPACMNGLTAYRSAIAATEN-SFPITSRD
345710	GC_00004884		X_griffinae_ID10	398	14	14	1	0	0.839266	0.913913	0.875	R	General function prediction only	COG0599	Uncharacterized conserved protein YurZ, alkylhydroperoxidase/carboxymuconolactone decarboxylase family (YurZ) (PDB:3BEY)			MKQGTELTNHGRDIMNQLEKGLADKVINRLKELDENLPYLVTDYAFGSVVGRPGLDLKTREMLTVAALVSLGNAPQQLELHMRGALNVGVTPEELLEVVIQMAVYAGVPACMNGLTAYRSAIAATEN-HFPTALRG
345711	GC_00004884		X_griffiniae_HGB2511	394	14	14	1	0	0.839266	0.913913	0.875	R	General function prediction only	COG0599	Uncharacterized conserved protein YurZ, alkylhydroperoxidase/carboxymuconolactone decarboxylase family (YurZ) (PDB:3BEY)			MKQGTELTNHGRDIMNQLEKGLADKVINRLKELDENLPYLVTDYAFGSVVGRPGLDLKTREMLTVAALVSLGNAPQQLELHMRGALNVGVTPEELLEVVIQMAVYAGVPACMNGLTAYRSAIAATEN-NFPTALRG
345712	GC_00004884		X_griffiniae_Kalro	603	14	14	1	0	0.839266	0.913913	0.875	R	General function prediction only	COG0599	Uncharacterized conserved protein YurZ, alkylhydroperoxidase/carboxymuconolactone decarboxylase family (YurZ) (PDB:3BEY)			MKQGTELTNHGRDIMNQLEKGLADKVINRLKELDENLPYLVTDYAFGSVVGRPGLDLKAREMLTVAALVSLGNAQQQLELHMRGALNVGVTPEELLEVVIQMAVYAGVPACMNGLTAYRSAIAATEN-NSPTALRG
345713	GC_00004884		X_griffiniae_VH1	3390	14	14	1	0	0.839266	0.913913	0.875	R	General function prediction only	COG0599	Uncharacterized conserved protein YurZ, alkylhydroperoxidase/carboxymuconolactone decarboxylase family (YurZ) (PDB:3BEY)			MKQGTELTNHGRDIMNQLEKGLADKVINRLKELDENLPYLVTDYAFGSVVGRPGLDLKAREMLTVAALVSLGNAQQQLELHMRGALNVGVTPEELLEVVIQMAVYAGVPACMNGLTAYRSAIAATEN-NSPTALRG
345714	GC_00004884		X_griffiniae_XN45	1265	14	14	1	0	0.839266	0.913913	0.875	R	General function prediction only	COG0599	Uncharacterized conserved protein YurZ, alkylhydroperoxidase/carboxymuconolactone decarboxylase family (YurZ) (PDB:3BEY)			MKQGTELTNHGRDIMNQLEKGLADKVINRLKELDENLPYLVTDYAFGSVVGRPGLDLKAREMLTVAALVSLGNAQQQLELHMRGALNVGVTPEELLEVVIQMAVYAGVPACMNGLTAYRSAIAATEN-NSPTALRG
345715	GC_00004884		X_griffiniae_xg97	1297	14	14	1	0	0.839266	0.913913	0.875	R	General function prediction only	COG0599	Uncharacterized conserved protein YurZ, alkylhydroperoxidase/carboxymuconolactone decarboxylase family (YurZ) (PDB:3BEY)			MKQGTELTNHGRDIMNQLEKGLADKVINRLKELDENLPYLVTDYAFGSVVGRPGLDLKAREMLTVAALVSLGNAQQQLELHMRGALNVGVTPEELLEVVIQMAVYAGVPACMNGLTAYRSAIAATEN-NSPTALRG
345716	GC_00004884		X_nematophila_C2_3	4286	14	14	1	0	0.839266	0.913913	0.875	R	General function prediction only	COG0599	Uncharacterized conserved protein YurZ, alkylhydroperoxidase/carboxymuconolactone decarboxylase family (YurZ) (PDB:3BEY)			MKSSKTLTEHGRYIMELLEPGLADKIMENLSELDSDLPFLITDYAFGAILGREGLNLKAREMISVASLITLGNAQPQLELHMRAALNVGVTEKELLEIIIQMAVYAGIPACMNGLTAFRAAVAQKNTLNTKTGEKL
345717	GC_00004884		X_nematophila_SII	2358	14	14	1	0	0.839266	0.913913	0.875	R	General function prediction only	COG0599	Uncharacterized conserved protein YurZ, alkylhydroperoxidase/carboxymuconolactone decarboxylase family (YurZ) (PDB:3BEY)			MKSSKTLTEHGRYIMELLEPGLADKIMENLSELDSDLPFLITDYAFGAILGREGLNLKAREMISVASLITLGNAQPQLELHMRAALNVGVTEKELLEIIIQMAVYAGIPACMNGLTAFRAAVAQKNTLNTKTGEKL
345718	GC_00004884		X_nematophila_Websteri	3488	14	14	1	0	0.839266	0.913913	0.875	R	General function prediction only	COG0599	Uncharacterized conserved protein YurZ, alkylhydroperoxidase/carboxymuconolactone decarboxylase family (YurZ) (PDB:3BEY)			MKSSKTLTEHGRYIMELLEPGLADKIMENLSELDSDLPFLITDYAFGAILGREGLNLKAREMISVASLITLGNAQPQLELHMRAALNVGVTEKELLEIIIQMAVYAGIPACMNGLTAFRAAVAQKNTLNTKTGEKL
345719	GC_00004884		X_poinarii_G6	61	14	14	1	0	0.839266	0.913913	0.875	R	General function prediction only	COG0599	Uncharacterized conserved protein YurZ, alkylhydroperoxidase/carboxymuconolactone decarboxylase family (YurZ) (PDB:3BEY)			MKQDTELTNYGRDIMN------------------------------------------------------------QLELHMRGALNVGVTPEELLEVVIQMAIYAGVPACMNGLTAYRAAIVATEK-SNSIASRG
345720	GC_00004884		X_thuongxuanensis_T	2376	14	14	1	0	0.839266	0.913913	0.875	R	General function prediction only	COG0599	Uncharacterized conserved protein YurZ, alkylhydroperoxidase/carboxymuconolactone decarboxylase family (YurZ) (PDB:3BEY)			MKQGTELTNHGRDIMNQLEKGLADKVINRLKELDENLPYLVTDYAFGSVVGRPGLDLKTREMLTVASLVSLGNAPQQLELHMRGALNVGVTPEELLEVVIQMAVYAGVPACMNGLTAYRSAIAATEN-SFPITSRD
345721	GC_00004884		Xenorhabdus_sp_BMMCB	1421	14	14	1	0	0.839266	0.913913	0.875	R	General function prediction only	COG0599	Uncharacterized conserved protein YurZ, alkylhydroperoxidase/carboxymuconolactone decarboxylase family (YurZ) (PDB:3BEY)			MKKGIELTNHGRDIMDQLEKGLADKVINRLKELDENLPYLVTDYAFGSVVGRPGLDLKTREMLTVASLVSLGNAPQQLELHMRGALNVGVTPEELLEVVIQ----TGREHTF------------------------
372210	GC_00008955		X_thuongxuanensis_T	2764	3	3	1	0	0.794872	0.714472	0.752531	R	General function prediction only	COG0599	Uncharacterized conserved protein YurZ, alkylhydroperoxidase/carboxymuconolactone decarboxylase family (YurZ) (PDB:3BEY)			MSKTQTVNEQIPTFSDAISTMALASAGMASAFENLYTATLNIGEITYKFKELIAITIAIASGADELLRNHIHSGVKNGLTREELVEGIGVVVLMKGEGAFIYGAKALAMYDLTKSGEC
372211	GC_00008955		X_vietmanensis_T	87	3	3	1	0	0.794872	0.714472	0.752531	R	General function prediction only	COG0599	Uncharacterized conserved protein YurZ, alkylhydroperoxidase/carboxymuconolactone decarboxylase family (YurZ) (PDB:3BEY)			MSKTQTVNEQINTFSDAICTITHASPDIASAFEKFYTTALSDGELPHKFKELIAITIAIASGSDESLRNHIRSGIERGLTREELVEGIGVVILMKGENAFIYSAKALTIYDLNKNSEL
372942	GC_00009199		X_eapokensis_T	3238	3	3	1	0	0.918129	0.636984	0.752143	R	General function prediction only	COG0599	Uncharacterized conserved protein YurZ, alkylhydroperoxidase/carboxymuconolactone decarboxylase family (YurZ) (PDB:3BEY)			--------------------------------------------------------------------------------------------------------------------------------------------------------------------------------------------------------------------MGFIDSLDQKTIDLISKFNGDSLRRLREDLYPIAPALVERLIKSIYQDAYQRGVLTTRERHIATISALIAIGGAERQLSFQSYAAYRLGFTREDMEEILIQNSIFSGFTRAMNAAVIFDDTWKKFQRGNDNEA
372943	GC_00009199		X_griffinae_ID10	203	3	3	1	0	0.918129	0.636984	0.752143	R	General function prediction only	COG0599	Uncharacterized conserved protein YurZ, alkylhydroperoxidase/carboxymuconolactone decarboxylase family (YurZ) (PDB:3BEY)			--------------------------------------------------------------------------------------------------------------------------------------------------------------------------------------------------------------------MEFIDSLDQKTIDLMSEFNGDSLRRLREDLYPIAPDLVERLIKSIYQDAYQRGVLTTRERHIATISALIAIGGAERQLSFQSYAAYRLGFTREDMEEILIQNSIFSGFTRAMNAAVIFDDTWKKFQRGNDNEA
372944	GC_00009199		X_kozodoii	1069	3	3	1	0	0.918129	0.636984	0.752143	R	General function prediction only	COG0599	Uncharacterized conserved protein YurZ, alkylhydroperoxidase/carboxymuconolactone decarboxylase family (YurZ) (PDB:3BEY)			MFYFYSNINDDVYKFKYTPIKIGREDFIKEKLDEAFRFISNTDYELYIEIMNIVDEFFIFKTQENDGEVVYSGSDFNKLGTVFINEKTCNSDLYFLVDKIIHESAHQILLSIMIHDEIILNDDSEKYPSPLRTGLRTMNGIYHAAFVLYRIACFFNKVVISNPDDNNARIIFRKNISQFKDCYSVISEKGRLSVLGKDFIDGCNNDISLLDMKFIDSLDEKTIEIMEKFNGDSLRRLRNDLYPIAPNLVERLIRGIYQDAYQRDLLTTRERHIATLSALVAIGGAERQLSFQSYAAYKMGFTKEDLEEILIQNSIFSGFTRAMNAAVIFNETWEKFQKGNDSEA
329303	GC_00004001		X_beddingi_T	1506	23	24	2	0	0.876245	1	0.934041	R|C	General function prediction only|Energy production and conversion	COG0599|COG1359	Uncharacterized conserved protein YurZ, alkylhydroperoxidase/carboxymuconolactone decarboxylase family (YurZ) (PDB:3BEY)|Quinol monooxygenase YgiN (YgiN) (PDB:1R6Y) (PUBMED:15613473)			MYKNGYFVTAEIRANANADLTIVVNELKTLQQKTLLEPGCEIFFIQQSSENPHSFIMWEKFIDHDSYKKHFEYEHTQYYFSLNLTEIVQDFKTDTI
329304	GC_00004001		X_bovienii_18M	4045	23	24	2	0	0.876245	1	0.934041	R|C	General function prediction only|Energy production and conversion	COG0599|COG1359	Uncharacterized conserved protein YurZ, alkylhydroperoxidase/carboxymuconolactone decarboxylase family (YurZ) (PDB:3BEY)|Quinol monooxygenase YgiN (YgiN) (PDB:1R6Y) (PUBMED:15613473)			MYQSGYFVTAEIKARDNVDLNIVVKELKSLQEKTLLEPGCEIFSIQQSNENPAIFVMWEKFIDRDALKKHYEYEHTKYYFSLNFTDVVQIFTADTI
329305	GC_00004001		X_bovienii_CS03	1290	23	24	2	0	0.876245	1	0.934041	R|C	General function prediction only|Energy production and conversion	COG0599|COG1359	Uncharacterized conserved protein YurZ, alkylhydroperoxidase/carboxymuconolactone decarboxylase family (YurZ) (PDB:3BEY)|Quinol monooxygenase YgiN (YgiN) (PDB:1R6Y) (PUBMED:15613473)			MYQSGYFVTAEIKARDNVDLNIVVKELKSLQEKTLLEPGCEIFSIQQSNENPAIFVMWEKFIDRDALKKHYEYEHTKYYFSLNFTDVVQIFTADTI
329306	GC_00004001		X_bovienii_FL	700	23	24	2	0	0.876245	1	0.934041	R|C	General function prediction only|Energy production and conversion	COG0599|COG1359	Uncharacterized conserved protein YurZ, alkylhydroperoxidase/carboxymuconolactone decarboxylase family (YurZ) (PDB:3BEY)|Quinol monooxygenase YgiN (YgiN) (PDB:1R6Y) (PUBMED:15613473)			MYQSGYFVTAEIKARDNVDLNIVVKELKSLQEKTLLEPGCEIFSIQQSNENPAIFVMWEKFIDRDALKKHYEYEHTKYYFSLNFTDVVQIFTADTI
329307	GC_00004001		X_bovienii_Goncek	744	23	24	2	0	0.876245	1	0.934041	R|C	General function prediction only|Energy production and conversion	COG0599|COG1359	Uncharacterized conserved protein YurZ, alkylhydroperoxidase/carboxymuconolactone decarboxylase family (YurZ) (PDB:3BEY)|Quinol monooxygenase YgiN (YgiN) (PDB:1R6Y) (PUBMED:15613473)			MYQSGYFVTAEIKARDNVDLNIVVKELKSLQEKTLLEPGCEIFSIQQSNENPAIFVMWEKFIDRDALKKHYEYEHTKYYFSLNFTDVVQIFTADTI
329308	GC_00004001		X_bovienii_Inter	375	23	24	2	0	0.876245	1	0.934041	R|C	General function prediction only|Energy production and conversion	COG0599|COG1359	Uncharacterized conserved protein YurZ, alkylhydroperoxidase/carboxymuconolactone decarboxylase family (YurZ) (PDB:3BEY)|Quinol monooxygenase YgiN (YgiN) (PDB:1R6Y) (PUBMED:15613473)			MYQNGYFVTAEIKARDNVDLNIVVKALKSLQEKTLLEPGCEIFSIQQSNENPAIFVMWEKFIDRDALKKHYEYEHTKYYFSLNFTDVVQIFTADTI
329309	GC_00004001		X_bovienii_Jollieti	3338	23	24	2	0	0.876245	1	0.934041	R|C	General function prediction only|Energy production and conversion	COG0599|COG1359	Uncharacterized conserved protein YurZ, alkylhydroperoxidase/carboxymuconolactone decarboxylase family (YurZ) (PDB:3BEY)|Quinol monooxygenase YgiN (YgiN) (PDB:1R6Y) (PUBMED:15613473)			MYQSGYFVTAEIKARDNVNLNIVVKALKSLQEKTLLEPGCEIFSIQQSNENPAIFVMWEKFIDRDALKKHYEYEHTKYYFSLNFTDVVQIFTADTI
329310	GC_00004001		X_bovienii_KrausseiBU	2552	23	24	2	0	0.876245	1	0.934041	R|C	General function prediction only|Energy production and conversion	COG0599|COG1359	Uncharacterized conserved protein YurZ, alkylhydroperoxidase/carboxymuconolactone decarboxylase family (YurZ) (PDB:3BEY)|Quinol monooxygenase YgiN (YgiN) (PDB:1R6Y) (PUBMED:15613473)			MYQSGYFVTAEIKARDNVDLNIVVKELKSLQEKTLLEPGCEIFSIQQSNENPAIFVMWEKFIDRDALKKHYEYEHTKYYFSLNFTDVVQIFTADTI
329311	GC_00004001		X_bovienii_LD3	2712	23	24	2	0	0.876245	1	0.934041	R|C	General function prediction only|Energy production and conversion	COG0599|COG1359	Uncharacterized conserved protein YurZ, alkylhydroperoxidase/carboxymuconolactone decarboxylase family (YurZ) (PDB:3BEY)|Quinol monooxygenase YgiN (YgiN) (PDB:1R6Y) (PUBMED:15613473)			MYQNGYFVTAEIKARDNVDLNIVVKALKSLQEKTLLEPGCEIFSIQQSNENPAIFVMWEKFIDRDALKKHYEYEHTKYYFSLNFTDVVQIFTADTI
329312	GC_00004001		X_bovienii_LD45	3629	23	24	2	0	0.876245	1	0.934041	R|C	General function prediction only|Energy production and conversion	COG0599|COG1359	Uncharacterized conserved protein YurZ, alkylhydroperoxidase/carboxymuconolactone decarboxylase family (YurZ) (PDB:3BEY)|Quinol monooxygenase YgiN (YgiN) (PDB:1R6Y) (PUBMED:15613473)			MYQNGYFVTAKIKARDNVDLNIVVKALKSLQEKTLLEPGCEIFSIQQSNENPAIFVMWEKFIDRDALKKHYEYEHTKYYFSLNFTDVVQIFTADTI
329313	GC_00004001		X_bovienii_MM1	2477	23	24	2	0	0.876245	1	0.934041	R|C	General function prediction only|Energy production and conversion	COG0599|COG1359	Uncharacterized conserved protein YurZ, alkylhydroperoxidase/carboxymuconolactone decarboxylase family (YurZ) (PDB:3BEY)|Quinol monooxygenase YgiN (YgiN) (PDB:1R6Y) (PUBMED:15613473)			MYQNGYFVTAEIKARDNVDLNIVVKALKSLQEKTLLEPGCEIFSIQQSNENPAIFVMWEKFIDRDALKKHYEYEHTKYYFSLNFTDVVQIFTADTI
329314	GC_00004001		X_bovienii_Oregonense	2184	23	24	2	0	0.876245	1	0.934041	R|C	General function prediction only|Energy production and conversion	COG0599|COG1359	Uncharacterized conserved protein YurZ, alkylhydroperoxidase/carboxymuconolactone decarboxylase family (YurZ) (PDB:3BEY)|Quinol monooxygenase YgiN (YgiN) (PDB:1R6Y) (PUBMED:15613473)			MYKNGYFVTAEIKARDNVDLNIVVKELKSLQEKTLLEPGCEIFSIQQSNENPAIFVIWEKFIDRDALKKHYEYEHTKYYFSLNFTDVVQIFTADTI
329315	GC_00004001		X_bovienii_Punta	1345	23	24	2	0	0.876245	1	0.934041	R|C	General function prediction only|Energy production and conversion	COG0599|COG1359	Uncharacterized conserved protein YurZ, alkylhydroperoxidase/carboxymuconolactone decarboxylase family (YurZ) (PDB:3BEY)|Quinol monooxygenase YgiN (YgiN) (PDB:1R6Y) (PUBMED:15613473)			MYQSGYFVTAEIKARDNVDLNIVVKELKSLQEKTLLEPGCEIFSIQQSNENPAIFVMWEKFIDRDALKKHYEYEHTKYYFSLNFTDVVQIFTADTI
329316	GC_00004001		X_bovienii_SS_2004	975	23	24	2	0	0.876245	1	0.934041	R|C	General function prediction only|Energy production and conversion	COG0599|COG1359	Uncharacterized conserved protein YurZ, alkylhydroperoxidase/carboxymuconolactone decarboxylase family (YurZ) (PDB:3BEY)|Quinol monooxygenase YgiN (YgiN) (PDB:1R6Y) (PUBMED:15613473)			MYQSGYFVTAEIKARDNVNLNIVVKALKSLQEKTLLEPGCEIFSIQQSNENPAIFVMWEKFIDRDALKKHYEYEHTKYYFSLNFTDVVQIFTADTI
329317	GC_00004001		X_bovienii_feltiaeML	890	23	24	2	0	0.876245	1	0.934041	R|C	General function prediction only|Energy production and conversion	COG0599|COG1359	Uncharacterized conserved protein YurZ, alkylhydroperoxidase/carboxymuconolactone decarboxylase family (YurZ) (PDB:3BEY)|Quinol monooxygenase YgiN (YgiN) (PDB:1R6Y) (PUBMED:15613473)			MYQSGYFVTAEIKARDNVDLNIVVKELKSLQEKTLLEPGCEIFSIQQSNENPAIFVMWEKFIDRDALKKHYEYEHTKYYFSLNFTDVVQIFTADTI
329318	GC_00004001		X_bovienii_feltiae_FR	2004	23	24	2	0	0.876245	1	0.934041	R|C	General function prediction only|Energy production and conversion	COG0599|COG1359	Uncharacterized conserved protein YurZ, alkylhydroperoxidase/carboxymuconolactone decarboxylase family (YurZ) (PDB:3BEY)|Quinol monooxygenase YgiN (YgiN) (PDB:1R6Y) (PUBMED:15613473)			MYQSGYFVTAEIKARDNVDLNIVVKELKSLQEKTLLEPGCEIFSIQQSNENPAIFVMWEKFIDRDALKKHYEYEHTKYYFSLNFTDVVQIFTADTI
329319	GC_00004001		X_innexi_HGB1681	3151	23	24	2	0	0.876245	1	0.934041	R|C	General function prediction only|Energy production and conversion	COG0599|COG1359	Uncharacterized conserved protein YurZ, alkylhydroperoxidase/carboxymuconolactone decarboxylase family (YurZ) (PDB:3BEY)|Quinol monooxygenase YgiN (YgiN) (PDB:1R6Y) (PUBMED:15613473)			MYKNGYFVTAEIRAKENTDLNIVIKELKTLQEKTLLEPGCEIFFIQQSNENPNTFIMWEKFISPEALKKHFEYDHTKYYLSLDLTEVIQVFTTDTI
329320	GC_00004001		X_innexi_T	2024	23	24	2	0	0.876245	1	0.934041	R|C	General function prediction only|Energy production and conversion	COG0599|COG1359	Uncharacterized conserved protein YurZ, alkylhydroperoxidase/carboxymuconolactone decarboxylase family (YurZ) (PDB:3BEY)|Quinol monooxygenase YgiN (YgiN) (PDB:1R6Y) (PUBMED:15613473)			MYKNGYFVTAEIRAKENTDLNIVIKELKTLQEKTLLEPGCEIFFIQQSNENPNTFIMWEKFISPEALKKHFEYDHTKYYLSLDLTEVIQVFTTDTI
329321	GC_00004001		X_khoisanae	56	23	24	2	0	0.876245	1	0.934041	R|C	General function prediction only|Energy production and conversion	COG0599|COG1359	Uncharacterized conserved protein YurZ, alkylhydroperoxidase/carboxymuconolactone decarboxylase family (YurZ) (PDB:3BEY)|Quinol monooxygenase YgiN (YgiN) (PDB:1R6Y) (PUBMED:15613473)			MYKNGYFVTAEIKAKENADLSVVIKELKILQQKTLLEPGCEIFSIQQSSENPRSFIMWEKFIDYNSLKKHFEYEHAQYYLSLDLTEIVQFFTTDII
329322	GC_00004001		X_kozodoii	2761	23	24	2	0	0.876245	1	0.934041	R|C	General function prediction only|Energy production and conversion	COG0599|COG1359	Uncharacterized conserved protein YurZ, alkylhydroperoxidase/carboxymuconolactone decarboxylase family (YurZ) (PDB:3BEY)|Quinol monooxygenase YgiN (YgiN) (PDB:1R6Y) (PUBMED:15613473)			MYNHGYFVTAEIKANENADLDIVVKELKTLQQKTRLEPGCEIFFIQQSRENPHTFIMWEKFTDHESLKKHFEYEHTQHYLSLNLTDIVQVFTTDTL
329323	GC_00004001		X_kozodoii	3360	23	24	2	0	0.876245	1	0.934041	R|C	General function prediction only|Energy production and conversion	COG0599|COG1359	Uncharacterized conserved protein YurZ, alkylhydroperoxidase/carboxymuconolactone decarboxylase family (YurZ) (PDB:3BEY)|Quinol monooxygenase YgiN (YgiN) (PDB:1R6Y) (PUBMED:15613473)			MYNHGYFVTAEIKANENADLDIVVKELKTLQQKTRLEPGCEIFFIQQSRENPHTFIMWEKFTDHESLKKHFEYEHTQHYLSLNLTDIVQVFTTDTL
329324	GC_00004001		X_mauleonii_T	3945	23	24	2	0	0.876245	1	0.934041	R|C	General function prediction only|Energy production and conversion	COG0599|COG1359	Uncharacterized conserved protein YurZ, alkylhydroperoxidase/carboxymuconolactone decarboxylase family (YurZ) (PDB:3BEY)|Quinol monooxygenase YgiN (YgiN) (PDB:1R6Y) (PUBMED:15613473)			MYKNGYFVTAEIKAKEKADLDVIVKELKKLQQKTLLEPGCEIFFIQQSRENPRSFIMWEKFIDNDSLKQHFEYEHTKYYMSLELTDIVQVFTTDTI
329326	GC_00004001		X_vietmanensis_T	292	23	24	2	0	0.876245	1	0.934041	R|C	General function prediction only|Energy production and conversion	COG0599|COG1359	Uncharacterized conserved protein YurZ, alkylhydroperoxidase/carboxymuconolactone decarboxylase family (YurZ) (PDB:3BEY)|Quinol monooxygenase YgiN (YgiN) (PDB:1R6Y) (PUBMED:15613473)			MYHNGYFVTAEIRANGNVDLDIVVKELKTLQQKTRLESGCEIFSIQQSRENPRSFIMWEKFIDHDSLKKHFEYEHTKYYLSLNLTDIVRVFTTDII
370365	GC_00008340		X_hominickii_ANU	4057	2	3	2	0	1	1	1	S	Function unknown	COG5293	Uncharacterized conserved protein YydD, contains DUF2326 domain (YydB)			MNAVLGPKNGANSIGKSSVLMLIDFVFGGDDFISLCKDVISQVGHLKVDFSFEFNGISYNFIRHTENHNSVTFKNKGETSEWKIEEFRNFLAEKYGFSSNDPSLRNLISRFSRVWGKDNYNPNKPLHLFPSEGYASVKEFLIRSFGYYSLIEEIEQKNPKMN
370366	GC_00008340		X_hominickii_T	4185	2	3	2	0	1	1	1	S	Function unknown	COG5293	Uncharacterized conserved protein YydD, contains DUF2326 domain (YydB)			MNAVLGPKNGANSIGKSSVLMLIDFVFGGDDFISLCKDVISQVGHLKVDFSFEFNGISYNFIRHTENHNSVTFKNKGETSEWKIEEFRNFLAEKYGFSSNDPSLRNLISRFSRVWGKDNYNPNKPLHLFPSEGYASVKEFLIRSFGYYSLIEEIEQKNPKMN
370367	GC_00008340		X_hominickii_T	4371	2	3	2	0	1	1	1	S	Function unknown	COG5293	Uncharacterized conserved protein YydD, contains DUF2326 domain (YydB)			MNAVLGPKNGANSIGKSSVLMLIDFVFGGDDFISLCKDVISQVGHLKVDFSFEFNGISYNFIRHTENHNSVTFKNKGETSEWKIEEFRNFLAEKYGFSSNDPSLRNLISRFSRVWGKDNYNPNKPLHLFPSEGYASVKEFLIRSFGYYSLIEEIEQKNPKMN
371166	GC_00008607		X_eapokensis_T	3097	3	3	1	0	0.954292	1	0.976612	S	Function unknown	COG5293	Uncharacterized conserved protein YydD, contains DUF2326 domain (YydB)			MKLSKIYSNKSDLFEPIEFGPGLNVILAEIRLPENRRKDTHNLGKTTLGRLIDFVLLSKREKNFFLFKHMNVFEEFIFFLEIKIDEFSYLTIRRSVKEPSKICFKKHSDRHKDFSFLSIEKWDHKNISFDKAKILLDGFLDFRALSPWSFRNMLGYLLRTQKDYLDVFQLSKFLSKHSDWKPFLSHVLGFNSELISKLYSKEIDLNQKEKNKNILKNELGGSIDDISKIEGLLLLKQKESEKKQILLNTFDFRDFDKEKTKSLVDEINSKISELNERRYYLSQNKRKIKSSLKQGDILFNPDEAMKLFKEVGVFFEGQIKKDFHQLISFNKAITEERNKYLLEELIDIDNELQEINKELNKLGGIRSEKLSFLSSTDIFDKYKKYSNEMVILKADIVSLEKQKQVIHRLQELRTEVRNLKGECEQLQVSIELNVEKQNAQSDSLFSSIRLYFSEIVDSVIDRNALLRVFPNKEGHLEFKADILDELGNSTSADLGFTYRKLLCIAFDMAILRANSIHKFPRFVYHDGVFESLDDRKKENLLKVIRNYSDFGLQQIITLIDSDMPPHENIGISAFNDEEIVLRLHDENESGRLFKMRTW
371167	GC_00008607		X_innexi_HGB1681	3064	3	3	1	0	0.954292	1	0.976612	S	Function unknown	COG5293	Uncharacterized conserved protein YydD, contains DUF2326 domain (YydB)			MKLSKIYSNKSDLFEPIEFGPGLNVILAEIRLPENRLKDTHNLGKTTLGRLIDFVLLSKREKNFFLFKHMNTFEEFIFFLEIKIDEFSYVTIRRSVKEPSKICFKKHSGRHKDFSSLSIDKWDHKNISFDKAKILLDGFLDCQALSPWAFRNMLGYLLRTQKDYLDVFQLSKFLSKHSDWKPFLSHVLGFNSELISKLYKKENDLNQRKKNKDLLKTELGGSIDDISKIEGLLLLKQKESEKKQNLLNSFDFRGFDKEKTISLVDEINSKISELNESRYYLSQNKKKIKSSLKQGSILFNPDEAEILFKEAGVFFEGQIKKDFHQLISFNKAITEERNKYLQEELTSIDIELQEINRELNKLGKVRSENLSFLSSTDVFDKYKKYSDEMVILKADITSLEKQKQVIHRLQEIRTEVRNLKGECEQLQVSIELDVEKQNSESNSLFSSIRLYFSEIVNSVIDRNALLRVFPNKEGHLEFKADILDELGNSTSADLGFTYRKLLCIAFDMAVLRANSIHKFPRFVYHDGVFESLDDRKKENLLKVIRDYSDFGLQQIITLIDSDMPPHENIGKNAFNNEEIVLRLHDENENGRLFKMRTW
371168	GC_00008607		X_innexi_T	3876	3	3	1	0	0.954292	1	0.976612	S	Function unknown	COG5293	Uncharacterized conserved protein YydD, contains DUF2326 domain (YydB)			MKLSKIYSNKSDLFEPIEFGPGLNVILAEIRLPENRLKDTHNLGKTTLGRLIDFVLLSKREKNFFLFKHMNTFEEFIFFLEIKIDEFSYVTIRRSVKEPSKICFKKHSGRHKDFSSLSIDKWDHKNISFDKAKILLDGFLDCQALSPWAFRNMLGYLLRTQKDYLDVFQLSKFLSKHSDWKPFLSHVLGFNSELISKLYKKENDLNQRKKNKDLLKTELGGSIDDISKIEGLLLLKQKESEKKQNLLNSFDFRGFDKEKTISLVDEINSKISELNESRYYLSQNKKKIKSSLKQGSILFNPDEAEILFKEAGVFFEGQIKKDFHQLISFNKAITEERNKYLQEELTSIDIELQEINRELNKLGKVRSENLSFLSSTDVFDKYKKYSDEMVILKADITSLEKQKQVIHRLQEIRTEVRNLKGECEQLQVSIELDVEKQNSESNSLFSSIRLYFSEIVNSVIDRNALLRVFPNKEGHLEFKADILDELGNSTSADLGFTYRKLLCIAFDMAVLRANSIHKFPRFVYHDGVFESLDDRKKENLLKVIRDYSDFGLQQIITLIDSDMPPHENIGKNAFNNEEIVLRLHDENENGRLFKMRTW
377422	GC_00011666		X_vietmanensis_T	3586	1	1	1	0	1	1	1	S	Function unknown	COG5293	Uncharacterized conserved protein YydD, contains DUF2326 domain (YydB)			MKLLRFLLEIDGEERREIPFFDNLNIITSKKESDAPGNSVGKSTLGRILDYLFDGSINPIYIDDEFQTPKQEIERLFTNSEVYVSLEYLGLDNQYSVIKRRLSTDAELQSYILNGREVTSKEYISHIMGSIFNVYSAKPTIRKLAPKFFRTTQHRMTKTVNFDNGRNVSKSDINTVFLYLFNFNDTEILSKVHRLKTTIRGYERNLNAFNSVISQDKIVGSIFKIKREIAKLEKSLSSSEKGIDKLEIVSKINTIDDEQNSLSDEILSLDLKIKNIFKTNEILKNNEQHHLLDELQTIYEYASVKIESTLEDYQQALAFHEHLLSTKREFVSHGLDKLQEKYEKATVKFGQLKNQKQSLFDELKSKKKIEEISDTMKEIGTLDKELAKLTAIIDKKDDIDSKLVLERQSLTELSGELETELSNVTSFEEKYIENFKDYTRYFYSVEYNFSLHLDQEKGECAPHVDDVESNNEGGLKRLEVVTFDLAYIKTVCDKQALRPNFVLHDSIDEIDIQHVRKMFDESIKLSGQHIVSMLSDKLAQEDYQKYKRYIILELSQDNKFFKL
379092	GC_00013336		X_vietmanensis_T	702	1	1	1	0	1	1	1	S	Function unknown	COG5293	Uncharacterized conserved protein YydD, contains DUF2326 domain (YydB)			MLTEIRSDVFKNKTIKFHEGLNVVLGDSVATNSIGKSTLLMLVDFSFGGESFIKNDGGAVENLGHHSYFIIHEFGKEKYIFKRGTFKPDLIYICSNDYEEQEAITLDYFKVFLKAQYKLETIELSFRAIISLFSRIWGRENLEVKKPLHDHPSNNGEECIEKIIKLFERYTTIRELSQQLKDKNTEKQVLSGAFRQKFIPKITKTQYRKNLKEIDRIQREIEEIKSNLAKYAINLSEIASKEFLELKEQKDLLLDGKTSITSRLSRVRNNLNKNNHIKSTHFAGLKKFFPDVNEEKIAEIEEFHCNITKILKSELKASERELQKDLELITDEIKKIDERINKTLSKIDNPEIIVDRVYNLSNSHKETVIENNYFETEENIKLSINDMKSDLKSEKEKILKFIEDLINDKIKSLVTFIYSKNHKSPELTLNDKNYQYKTIDNTGTGTAYSNLLLLDIAIFELTKLPILIHDSLLYKNIANDAVSHFIDLYLKQDKQSFIAIDEIEKYGQKTKETLEEKKVIKLTNQDVLYVKDWREKKSPNTYEPSRRQ
379654	GC_00013898		X_bovienii_MC235	3610	1	1	1	0	1	1	1	S	Function unknown	COG5293	Uncharacterized conserved protein YydD, contains DUF2326 domain (YydB)			MLTKIICSLLNRGEISFCAGLNVILGDDDAKNSIGKSSALMIIDFAMGGTSLLEDKAGIIKSMGHHAYIFEFDFNGVKSFFSRSTNEPSIIRICTKDYQFTSEISIEEYTAKLKDLYDLDHLRNSFRSLVSPFSRIWNKGALDPEQPFFSDAREAAGVAIGRLIDLFERSDDIAEEKSILDAHNEKKKIISKSMNEEIIPKINKTRYKANQNIIASKMNTIEALKQGFTGALSAYEALFDESLRKLQQRKNELANQRNEILTKKDRIERDLLGITPRLSANIALVQEFFPNVDAKRLEQVESFHQNISKTVQKELRKDLVIYSEQISNLNVEISDLEDNIRTSLASKGTPDDLFARVFELKEFVDKATEENKFYDKKEAIKIDASLSKKRLEDIYVSIFLDIETSLNKKLKSFNQVVYGPRRNASQLRIKSASSFSFISPEDTGTGKAYAGLVGFDLAMLSLTHLPFIIHDSVLYKNIEVPATKNIIRILASVKRKQIFLAFDEAPKFGETAERLLRTHTVLKLSDDELLYNKDWREQQ
380220	GC_00014464		X_beddingi_T	2512	1	1	1	0	1	1	1	S	Function unknown	COG5293	Uncharacterized conserved protein YydD, contains DUF2326 domain (YydB)			MRLISLTCDQPTFKPITFNEKGLTLIIGDSSEEKEGSSNGVGKTLALGLIHHCLGANADKRLSYAVPDWWFTLLFAYNGKEYRVSRTGDGKKITLNDEPIKLKKYKQWLDTSGLFRLDSNIPLLSFRSLIKRFARYLREDCLDPLRTNKEIDFDAKLRTLYLLGLECSLVVNKRDHKKALDEINKAITNWQKDTILKDMFRAGAQPKLRLEWLDRQLSILKEDLSQFQIAENYRALEMETGELTSSIRNIEKDISVIDFQVENIEKTIAHHPDISKQDLMDLYQGLQAIFKPEALAHFEAVEKFHHSLSINRRTRLMNDKINLLNKKSQLEEKRRNLSLTRDQKIQYLQGKRALDEYAAIAKQVANFEEERERLSEFLNFTSKLQEKAQRIREKRVEEDRLATYYTQSEPLHHLDIEFTKLAETLYPRVPAGIVLESNTGDNQIRYDLTVQIEGDDSDGINAARILCFDWLIWMKGANHTIDMLWHDNRLFADIDPGARANWFSFIHKKLEDSNKQYIATLNTENYDAMLSYLSDGDRKYLMDSVVLKLNGDLAKNKLLGIQFGKSPEIK
348812	GC_00005124		X_doucetiae_T	507	8	12	2	0	0.952947	0.729508	0.82639	S	Function unknown	COG4913	Uncharacterized conserved protein, contains a C-terminal ATPase domain			MNQEIHLMGDDSFILTRIELFNWGGFQGLHQATINQAGTAVIGPTGSGKTTLVDALMTLLCANPRYNLASTDGHESDRDLISYVRGVSGPGDGGEGQSHIARPGKTVTGIAATLERKGQTVRLGALLWFDTTSSSVTDMKRLWLFSDNPEQTLEYWLNVYHDGGMRLLRKMEKETTGIWAWPNKKQYLARLRDYFDVGENAFTLLNRAAGLKQLNSIDEIFRELVLDDHSAFDRAAEVANSFDDLTEIHQELETARKQQRSLQPIALSWEKHQDQQRQLADKRVLESLLPVWFAEQASHLWQQEVSRLETELDETKASTAHLRAQLESQKKVATDCLQRYLQVGGASIDELNNRIDDWQNTLNQRETLAHQYQQLTHNLELPSALTQSQLEANQHEAGARREQLSHEIKLKQDEVYQKGALKHNVAEQLRQLEAESAEIAQRPDSNLPAHYQAFRSELAKALDIDEAELPFVAELVQVKPEEASWRGAIERAIGSHRLRILVSPESAPAALNWVNQRHNRLHVRLMEVKLPSASVSFFDDGFTRKLLWKDHPWREAVKGLLAGIDRHCVDRPEQLRAIPHAMTSQGLMSGKQRFYDKQDQKRLDEDWLTGFDNRDRMTFLAKEIVRLQEQMTVATQELEPVKGEVNQLQLRDALFQRIQQLDFNNIDVPGAMKKLAELRERLENLIHPDSDVSVANMLLNEARQIEESIEKQLQEANKELGGLEKSLDRALGAERQAQRVAQQGMTDEERQLSGLHFPTVAMEQLSDIYDLERQHAGKLQREIEGLKGKLHDLNLELTRRMSIAKNADTGALAEVGTDLDDIPAYLQRLQELTEEALPEKLQRFLDYLNRSSDDGVTQLLSHIDQAVLMIEERLSELNATMFRVDFQPDRYLRLVTKKVIHESLRTLEKTRRQLNAARLIDDNGESHYKALQSLVALLRDACERNRTLGAKALLDPRFRLEFAVSVMDRHTGNVIESRTGSQGGSGGEKEIIASYVLTASLSYALCPKGSSHPLFGTIILDEAFSRSSHAVAGRIIAALKEFGLHAVFITPNKEMRLLRHHTRSAIVVHRRGQNSNMVSLSWEELENHYQRRAQEQHELS
348813	GC_00005124		X_griffinae_ID10	3767	8	12	2	0	0.952947	0.729508	0.82639	S	Function unknown	COG4913	Uncharacterized conserved protein, contains a C-terminal ATPase domain			MKQETFLMKNDSFILTSIELFNWGGFQGLHQAAINQAGTAVIGPTGSGKTTLVDALMTLLCANPRYNLASTGGHESDRDLISYVRGVSGPGDGGEGQSHIARLGKTVTGIAATLEREGQLVRLGALLWFDTTSFSATDMKRLWLFSDSPEQTLERWLNIYHDGGTRLLKQMEKETTGLWTWSNKKQYLARLRDYFDVGENAFTLLNRAAGLKQLNSIDEIFRDLVLDDHSAFERAKEVANSFDDLTEIHQELETARKQQQSLQPIALNWAKHQEQQIQLADKLVLESLLPIWFAEQASHLWQQKIRHIETALDEAETKEAHLRVQLESQKKVITDCMQRYLQVGGANIDELNDRINDWQSTLTQRETLAHQYQQLTHNLGFSSVLTQPQLEENQHEAEARLEQLTHEIKLKQDEVYQKGALRHNVAEQLRQLELESTEISRRPDSNLPVHYQAFRSELAQALNIDETNLPFVAELIQVKPKEAPWRGAIERAIGSHRLRILVSPESAPVALRWVNQRHNRLHVRLLEVKLPHSPARFFDDGFTHKLLWKDHPWIEAVKVLLANIDRHCIDSPEQLRNIPHAMTVQGLMSGKQHFYDKQDQKRLDEDWLTGFDNRDRMTFLAKEISRLQEQMVIADQELESVKGEASQLQHQVILLQKIQQIDFHNIDVQGAMRRLAELKEKLENLTHPDSDASAAKLLMTQAQQVENELEKQLQKANKDSGRLEKSLETALATEQQAQRVAQQGISAEDRQLSALHFPIITIEQLSDIHELERQHMRKLQDEIEKLKEKLHDLNMELTRRMSEAKRVDTGALAEIGTVLEDIPAYLQRLQKLTEEALPEKLHRFLDYLNRSSDDGVTQLFSHIEHEVLMIEERLSELNATMFRVDFQPDRYLRLVTKKVNHESLRTFEKAQRQLNAARFVDDNGESHYKALQELVALLRDACERNRTLGAKTLLDPRFRLEFAVSVMNRHTGNVIESRTGSQGGSGGEKEIIASYVLTASLSYALCPKGSSHPLFGTIILDEAFSRSSHAVAGRIIAALKEFGLHAIFITPNKEMRLLRHHTRSAIVVHRRGQNSNMVSLSWEELEKHDQRRTH------
348814	GC_00005124		X_griffiniae_HGB2511	3553	8	12	2	0	0.952947	0.729508	0.82639	S	Function unknown	COG4913	Uncharacterized conserved protein, contains a C-terminal ATPase domain			MKQETFLMKNDSFILTSIELFNWGGFQGLHQAAINQAGTAVIGPTGSGKTTLVDALMTLLCANPRYNLASTGGHESDRDLISYVRGVSGPGDGGEGQSHIARLGKTVTGIAATLEREGQLVRLGALLWFDTTSFSATDMKRLWLFSDSPEQTLERWLNVYHDGGTRLLKQMEKETTGLWTWSNKKQYLARLKDYFDVGENAFTLLNRAAGLKQLNSIDEIFRDLVLDDHSAFERAKEVANSFDDLTEIHQELETARKQQQSLQPIALNWAKHQEQQIQLADKLVLESLLPIWFAEQASHLWQQKIRHIETALDEAETKEAHLRVQLESQKKVITDCMQRYLQVGGANIDELNDRINDWQSTLTQRETLAHQYQQLTHNLGFSSVLTQPQLEENQHEAEARLEQLTHEIKLKQDEVYQKGALRHNVAEQLRQLELESTEISRRPDSNLPVHYQAFRSELAQALNIDETNLPFVAELIQVKPKEAPWRGAIERAIGSHRLRILVSPESAPVALRWVNQRHNRLHVRLLEVKLPHSPARFFDDGFTHKLLWKDHPWIEAVKVLLANIDRHCIDSPEQLRNIPHAMTVQGLMSGKQHFYDKQDQKRLDEDWLTGFDNRDRMTFLAKEISRLQEQMAIADQELESVKGEASQLQHQVILLQKIQQIDFHNIDVQGAMRRLAELKEKLENLTHPDSDASAAKLLMTQAQQVENELEKQLQKANKDSGRLEKSLETALATEQQAQRVAQQGISAEDRQLSALHFPIITIEQLSDIHELERQHMRKLQDEIEKLKEKLHDLNMELTRRMSEAKRVDTGALAEIGTVLEDIPAYLQRLQKLTEEALPEKLHRFLDYLNRSSDDGVTQLFSHIEHEVLMIEERLSELNATMFRVDFQPDRYLRLVTKKVNHESLRTFEKAQRQLNAARFVDDNGESHYKALQELVALLRDACERNRTLGAKTLLDPRFRLEFAVSVMNRHTGNVIESRTGSQGGSGGEKEIIASYVLTASLSYALCPKGSSHPLFGTIILDEAFSRSSHAVAGRIIAALKEFGLHAIFITPNKEMRLLRHHTRSAIVVHRRGQNSNMVSLSWEELEKHDQRRTH------
348815	GC_00005124		X_griffiniae_Kalro	3810	8	12	2	0	0.952947	0.729508	0.82639	S	Function unknown	COG4913	Uncharacterized conserved protein, contains a C-terminal ATPase domain			MKQETLLMKNDSFILTNIELFNWGGFQGLHQAAINQAGTAVIGPTGSGDS-----------------------------------------------------------------------------------------------------------------------------------------------------------------------------------------------------------------------------------------------------------------------------------------------------------------------------------------------------------------------------------------------------------------------------------------------------------------------------------------------------------------------------------------------------------------------------------------------------------------------------------------------------------------------------------------------------------------------------------------------------------------------------------------------------------------------------------------------------------------------------SRRTDDTTLR---------------------------------------------------------------------------------------------------------------------------------------------------------------------------------------------------
348816	GC_00005124		X_griffiniae_Kalro	3809	8	12	2	0	0.952947	0.729508	0.82639	S	Function unknown	COG4913	Uncharacterized conserved protein, contains a C-terminal ATPase domain			MAQP-------------------------------------------GVVTLVDALMTLLCANPRYNLASTGGHESDRDLISYVRGVSGPGDGGEGQSHIARLGKTVTGIAATLEREGQLVRLGALLWFDTTSFSATDMKRLWLFSDSPEQTLERWLNVYHDGGTRLLKQMEKETTGLWTWSNKKQYLARLRDYFDVGENAFTLLNRAAGLKQLNSIDEIFRDLVLDDHSAFERAKEVANSFDDLTEIHQELETARKQQQSLQPIALNWAKHQEQQIQLADKLVLESLLPIWFAEQASHLWQQEIRHLETALDKAETKEAHLRVQLESQKKVITDCMQRYLQVGGANIDELNDRINDWQSTLTQRETLAHQYQQLTHNLGFSSVLTQPQLEENQHEAEARFEQLTHEIKLKQDEVYQKGALRHNVAEQLRQLELESTEISRRPDSNLPVHYQAFRSELAKALNIDETNLPFVAELIQVKPKEAPWRGAIERAIGSHRLRILVSPESAPVALRWVNQRHNRLHVRLLEVKLPHSPARFFDDGFTHKLLWKDHPWIEAVKVLLANIDRHCIDSPEQLRNIPHAMTVQGLMSGKQHFYDKQDQKRLDEDWLTGFDNRDRMTFLAKEISRLQKQMAIADQELESVKGEASQLQHQVILLQKIQQIDFNNIDVQDAIRRLAELKERLENLTHPDSDASAAKLLMTQAQQVENELEKQLQKANKDSGRLEKSLETALATEQQAQRVAQQGISAEERQLSALHFPIITIEQLSDIHELERQHMRKLQDEIEKLQEKLHDLNMELTRRMSEAKRVDTGALAEIDTVLDDIPAYLQRLQKLTEEALPEKLHRFLDYLNRSSDDGVTQLLSHIEHEVLMIEERLSELNATMFRVDFQPDRYLRLVTKKVNHESLRTFEKAQRQLNAARFVDDNGESHYKALQELVALLRDACERNRTLGAKALLDPRFRLEFAVSVMNRHTGNVIESRTGSQGGSGGEKEIIASYVLTASLSYALCPKGSSHPLFGTIILDEAFSRSSHTVAGRIIAALKEFGLHAIFITPNKEMRLLRHHTRSAIVVHRRGQNSNMVSLSWEELEKHDQRRTH------
348817	GC_00005124		X_griffiniae_VH1	3133	8	12	2	0	0.952947	0.729508	0.82639	S	Function unknown	COG4913	Uncharacterized conserved protein, contains a C-terminal ATPase domain			MKQETLLMKNDSFILTNIELFNWGGFQGLHQAAINQAGTAVIGPTGSGDS-----------------------------------------------------------------------------------------------------------------------------------------------------------------------------------------------------------------------------------------------------------------------------------------------------------------------------------------------------------------------------------------------------------------------------------------------------------------------------------------------------------------------------------------------------------------------------------------------------------------------------------------------------------------------------------------------------------------------------------------------------------------------------------------------------------------------------------------------------------------------------SRRTDDTTLR---------------------------------------------------------------------------------------------------------------------------------------------------------------------------------------------------
348818	GC_00005124		X_griffiniae_VH1	3134	8	12	2	0	0.952947	0.729508	0.82639	S	Function unknown	COG4913	Uncharacterized conserved protein, contains a C-terminal ATPase domain			MAQP-------------------------------------------GVVTLVDALMTLLCANPRYNLASTGGHESDRDLISYVRGVSGPGDGGEGQSHIARLGKTVTGIAATLEREGQLVRLGALLWFDTTSFSATDMKRLWLFSDSPEQTLERWLNVYHDGGTRLLKQMEKETTGLWTWSNKKQYLARLRDYFDVGENAFTLLNRAAGLKQLNSIDEIFRDLVLDDHSAFERAKEVANSFDDLTEIHQELETARKQQQSLQPIALNWAKHQEQQIQLADKLVLESLLPIWFAEQASHLWQQEIRHLETALDKAETKEAHLRVQLESQKKVITDCMQRYLQVGGANIDELNDRINDWQSTLTQRETLAHQYQQLTHNLGFSSVLTQPQLEENQHEAEARFEQLTHEIKLKQDEVYQKGALRHNVAEQLRQLELESTEISRRPDSNLPVHYQAFRSELAKALNIDETNLPFVAELIQVKPKEAPWRGAIERAIGSHRLRILVSPESAPVALRWVNQRHNRLHVRLLEVKLPHSPARFFDDGFTHKLLWKDHPWIEAVKVLLANIDRHCIDSPEQLRNIPHAMTVQGLMSGKQHFYDKQDQKRLDEDWLTGFDNRDRMTFLAKEISRLQKQMAIADQELESVKGEASQLQHQVILLQKIQQIDFNNIDVQDAIRRLAELKERLENLTHPDSDASAAKLLMTQAQQVENELEKQLQKANKDSGRLEKSLETALATEQQAQRVAQQGISAEERQLSALHFPIITIEQLSDIHELERQHMRKLQDEIEKLQEKLHDLNMELTRRMSEAKRVDTGALAEIDTVLDDIPAYLQRLQKLTEEALPEKLHRFLDYLNRSSDDGVTQLLSHIEHEVLMIEERLSELNATMFRVDFQPDRYLRLVTKKVNHESLRTFEKAQRQLNAARFVDDNGESHYKALQELVALLRDACERNRTLGAKALLDPRFRLEFAVSVMNRHTGNVIESRTGSQGGSGGEKEIIASYVLTASLSYALCPKGSSHPLFGTIILDEAFSRSSHTVAGRIIAALKEFGLHAIFITPNKEMRLLRHHTRSAIVVHRRGQNSNMVSLSWEELEKHDQRRTH------
348819	GC_00005124		X_griffiniae_XN45	3198	8	12	2	0	0.952947	0.729508	0.82639	S	Function unknown	COG4913	Uncharacterized conserved protein, contains a C-terminal ATPase domain			MKQETLLMKNDSFILTNIELFNWGGFQGLHQAAINQAGTAVIGPTGSGDS-----------------------------------------------------------------------------------------------------------------------------------------------------------------------------------------------------------------------------------------------------------------------------------------------------------------------------------------------------------------------------------------------------------------------------------------------------------------------------------------------------------------------------------------------------------------------------------------------------------------------------------------------------------------------------------------------------------------------------------------------------------------------------------------------------------------------------------------------------------------------------SRRTDDTTLR---------------------------------------------------------------------------------------------------------------------------------------------------------------------------------------------------
348820	GC_00005124		X_griffiniae_XN45	3199	8	12	2	0	0.952947	0.729508	0.82639	S	Function unknown	COG4913	Uncharacterized conserved protein, contains a C-terminal ATPase domain			MAQP-------------------------------------------GVVTLVDALMTLLCANPRYNLASTGGHESDRDLISYVRGVSGPGDGGEGQSHIARLGKTVTGIAATLEREGQLVRLGALLWFDTTSFSATDMKRLWLFSDSPEQTLERWLNVYHDGGTRLLKQMEKETTGLWTWSNKKQYLARLRDYFDVGENAFTLLNRAAGLKQLNSIDEIFRDLVLDDHSAFERAKEVANSFDDLTEIHQELETARKQQQSLQPIALNWAKHQEQQIQLADKLVLESLLPIWFAEQASHLWQQEIRHLETALDKAETKEAHLRVQLESQKKVITDCMQRYLQVGGANIDELNDRINDWQSTLTQRETLAHQYQQLTHNLGFSSVLTQPQLEENQHEAEARFEQLTHEIKLKQDEVYQKGALRHNVAEQLRQLELESTEISRRPDSNLPVHYQAFRSELAKALNIDETNLPFVAELIQVKPKEAPWRGAIERAIGSHRLRILVSPESAPVALRWVNQRHNRLHVRLLEVKLPHSPARFFDDGFTHKLLWKDHPWIEAVKVLLANIDRHCIDSPEQLRNIPHAMTVQGLMSGKQHFYDKQDQKRLDEDWLTGFDNRDRMTFLAKEISRLQKQMAIADQELESVKGEASQLQHQVILLQKIQQIDFNNIDVQDAIRRLAELKERLENLTHPDSDASAAKLLMTQAQQVENELEKQLQKANKDSGRLEKSLETALATEQQAQRVAQQGISAEERQLSALHFPIITIEQLSDIHELERQHMRKLQDEIEKLQEKLHDLNMELTRRMSEAKRVDTGALAEIDTVLDDIPAYLQRLQKLTEEALPEKLHRFLDYLNRSSDDGVTQLLSHIEHEVLMIEERLSELNATMFRVDFQPDRYLRLVTKKVNHESLRTFEKAQRQLNAARFVDDNGESHYKALQELVALLRDACERNRTLGAKALLDPRFRLEFAVSVMNRHTGNVIESRTGSQGGSGGEKEIIASYVLTASLSYALCPKGSSHPLFGTIILDEAFSRSSHTVAGRIIAALKEFGLHAIFITPNKEMRLLRHHTRSAIVVHRRGQNSNMVSLSWEELEKHDQRRTH------
348821	GC_00005124		X_griffiniae_xg97	2206	8	12	2	0	0.952947	0.729508	0.82639	S	Function unknown	COG4913	Uncharacterized conserved protein, contains a C-terminal ATPase domain			MKQETLLMKNDSFILTNIELFNWGGFQGLHQAAINQAGTAVIGPTGSGDS-----------------------------------------------------------------------------------------------------------------------------------------------------------------------------------------------------------------------------------------------------------------------------------------------------------------------------------------------------------------------------------------------------------------------------------------------------------------------------------------------------------------------------------------------------------------------------------------------------------------------------------------------------------------------------------------------------------------------------------------------------------------------------------------------------------------------------------------------------------------------------SRRTDDTTLR---------------------------------------------------------------------------------------------------------------------------------------------------------------------------------------------------
348822	GC_00005124		X_griffiniae_xg97	2207	8	12	2	0	0.952947	0.729508	0.82639	S	Function unknown	COG4913	Uncharacterized conserved protein, contains a C-terminal ATPase domain			MAQP-------------------------------------------GVVTLVDALMTLLCANPRYNLASTGGHESDRDLISYVRGVSGPGDGGEGQSHIARLGKTVTGIAATLEREGQLVRLGALLWFDTTSFSATDMKRLWLFSDSPEQTLERWLNVYHDGGTRLLKQMEKETTGLWTWSNKKQYLARLRDYFDVGENAFTLLNRAAGLKQLNSIDEIFRDLVLDDHSAFERAKEVANSFDDLTEIHQELETARKQQQSLQPIALNWAKHQEQQIQLADKLVLESLLPIWFAEQASHLWQQEIRHLETALDKAETKEAHLRVQLESQKKVITDCMQRYLQVGGANIDELNDRINDWQSTLTQRETLAHQYQQLTHNLGFSSVLTQPQLEENQHEAEARFEQLTHEIKLKQDEVYQKGALRHNVAEQLRQLELESTEISRRPDSNLPVHYQAFRSELAKALNIDETNLPFVAELIQVKPKEAPWRGAIERAIGSHRLRILVSPESAPVALRWVNQRHNRLHVRLLEVKLPHSPARFFDDGFTHKLLWKDHPWIEAVKVLLANIDRHCIDSPEQLRNIPHAMTVQGLMSGKQHFYDKQDQKRLDEDWLTGFDNRDRMTFLAKEISRLQKQMAIADQELESVKGEASQLQHQVILLQKIQQIDFNNIDVQDAIRRLAELKERLENLTHPDSDASAAKLLMTQAQQVENELEKQLQKANKDSGRLEKSLETALATEQQAQRVAQQGISAEERQLSALHFPIITIEQLSDIHELERQHMRKLQDEIEKLQEKLHDLNMELTRRMSEAKRVDTGALAEIDTVLDDIPAYLQRLQKLTEEALPEKLHRFLDYLNRSSDDGVTQLLSHIEHEVLMIEERLSELNATMFRVDFQPDRYLRLVTKKVNHESLRTFEKAQRQLNAARFVDDNGESHYKALQELVALLRDACERNRTLGAKALLDPRFRLEFAVSVMNRHTGNVIESRTGSQGGSGGEKEIIASYVLTASLSYALCPKGSSHPLFGTIILDEAFSRSSHTVAGRIIAALKEFGLHAIFITPNKEMRLLRHHTRSAIVVHRRGQNSNMVSLSWEELEKHDQRRTH------
348823	GC_00005124		Xenorhabdus_sp_BG5	1243	8	12	2	0	0.952947	0.729508	0.82639	S	Function unknown	COG4913	Uncharacterized conserved protein, contains a C-terminal ATPase domain			MKQETLLMKNDSFILTNIELFNWGGFQGLHQAAINQAGTAVIGPTGSGKTTLVDALMTLLCANPRYNLASTGGHESDRDLISYVRGVSGPGDGGEGQSHIARLGKTVTGIAATLEREGQLVRLGALLWFDTTSFSATDMKRLWLFSDSPEQTLERWLNVYHDGGTRLLKQMEKETTGLWTWSNKKQYLARLRDYFDVGENAFTLLNRAAGLKQLNSIDEIFRDLVLDDHSAFERAKEVANSFDDLTEIHQELETARKQQQSLQPIALNWAKHQEQQIQLADKLVLESLLPIWFAEQASHLWQQEIHRLETALDEAETKEAHLRVQLESQKKVITDCMQRYLQVGGANIDELNDRINDWQSTLTQREILAHQYQQLTHNLGFSSVLTQPQLEENQHEAEARFEQLTHEIKLKQDEVYQKGALRHNVAEQLRQLELESTEIARRPDSNLPAHYQAFRSELAKALNIDETNLPFVAELIQVKPEEAPWRGAIERAIGSHRLRILVSPESAPVALRWVNQRHNRLHVRLLEVKLPHSPARFFDDGFTRKLLWKDHPWIEAVKVLLANIDRHCIDSPEQLRNIPHAMTVQGLMSGKQHFYDKQDQKRLDEDWLTGFDNRDRMTFLAKEISRLQKQMAIADQELESVKGEASQLQHQVILLQKIQQIDFNNIDVQGAIRRLAELKERLENLTHPDSDASAAKLLMTQAQQVENELEKQLQKANKDSGGLEKSLETALATEQQAQRVAQQGISAEERQLSALHFPIITIEQLSDIHELERQHMRKLQDEIEKLKEKLHDLNMELTRRMSEAKRVDTGALAEIGTVLVDIPAYLQRLQKLTEEALPEKLHRFLDYLNRSSDDGVTQLLSHIEHEVLMIEERLSELNATMFRVDFQPDHYLRLVTKKVNHESLRTFEKAQRQLNAARFVDDNGESHYKALQELVALLRDACERNRTLGAKALLDPRFRLEFAVSVMNRHTGNVIESRTGSQGGSGGEKEIIASYVLTASLSYALCPKGSSHPLFGTIILDEAFSRSSHAVAGRIIAALKEFGLHAIFITPNKEMRLLRHHTRSAIVVHRRGQNSNMVSLSWEELEKHDQRRTHKQHELP
367220	GC_00007559		X_budapestensis_T	1452	5	5	1	0	0.954086	0.987978	0.970736	S	Function unknown	COG4913	Uncharacterized conserved protein, contains a C-terminal ATPase domain			---------MLTNSLMHTNQIRLAELSVYNWGSFNGLHTARIDEVGTLVTGDNGSGKSTFIDGLMALLLPAGRATFNVAAAQGDRTDRTLISYMRGSFGSAHDGAGTRVRSKRESAVVTGLRALYRSDDGTEITLAALFWNSKSTNSLSDVTRVYAIAKRNLILKEVLDAFGEGNVRALKQWLRTDPTITCCDDRFSEYQELYRKLLYMDNKNAPALLSRALGLKKIDDLTELIRELVLEPSTVKDDARKIVGEFSDLVAIHSQLVDTRAQRDHLAKLPELNASLEKSIKDLEKLTAEKNELPAYLGEIFTQLWNEKIIEIEAQLQNIHQRIEQAEIQERDTHELVERRHEEYLQLGGIKIESLRKEIQHTKDQLKRIIRESSQYQDNVKALDLPSTLQHTVFIQNQSTVASRSANIQAEQEEYEQQFGTISGEFSQLQGKIKHISQEISEIESRPNSNIDVRYQQLRDELVNSLELNKDDCIFIGELIDVQEHEKAWQGAIERALGGLRTTLAIPQHRYPMVTRWLNARHTGLHVRVQVVTEIQDNVVEFKLNGYLRKLAWREHPYREWLKHHLLRFDLQCVDNTEELDKTSYSMTQQGLMHMDKGRFEKKDQYRIDDRRRWYLGFSNKLRLAILNHDKNNFIQQLSVIEKQVKEAQEALNSIVNIKILLEKVQNYRWDDINAPYWYDKLSTLERDLEVLEQSSDSLEKAMERWKSAKEQLFQIQSILKGFNEQSGAVNSTLNVAKGEWRKAQAKASKGISDITRQWLTTRVGKLYADVLDRESELVSQIEEKLEHQLESSRNNKNRAEKSSVSIMASFRSHEKWQIYAVDWQTDISSLPDYLNHLQQLESEGLPNLVDQFIERLNKHATQSMATIKTKLESEREDILERIDIINQVLKRTEFRSGTYLRLGSKREKYPHVQEFDRLLLKVLSKVTSDDHEGRFRELCNVVSILDKASSSGTFTTLESLRLLDPRYQIAFYAEEIDATTSEVRDVLESSSGKSGGEKESFAATIVAASLAYVLTPDGYDRPVYCTVFLDEAFSNTAESVSRRVLRVFRELYIHVNLITPYKNLNLARESARSLLIAERNQENHDSHLCEVTWEEIDRIMSEEKRNKLETEMHEFGIKIEN
367221	GC_00007559		X_cabanillasii_JM26	1723	5	5	1	0	0.954086	0.987978	0.970736	S	Function unknown	COG4913	Uncharacterized conserved protein, contains a C-terminal ATPase domain			MMMVKQVMTMLTNSLMHTNQIRLAELSVYNWGSFNGLHTARIDEVGTLVTGDNGSGKSTFIDGLMALLLPAGRATFNVAAAQGDRTDRTLISYMRGSFGSAHDGASTRVRSKRESAVVTGLRALYRSDDGTEITLAALFWNSKSTNSLSDVTRVYAIARRNLTLKEVLDAFGEGNVRALKQWLRTDPAITCCDDRFSEYQELYRKLLYMDNKNAPALLSRALGLKKIDDLTELIRELVLEPSTVKDDARKIVGEFSDLVAIHSQLVDARAQRDHLAKLPELNASLEKSIKDLENLTTEKNELPAYLGEIFAQLWNEKIIEIEAQLQNIHQQIEQAEIQERDTHGLVERRHEEYLQLGGTKIESLRKEIQHTKDQLKRIIRESLQYQDNVKALDLPSTLEHTVFVQNQSTIASRSANIQAEQEEYEQQFGAISGEFSQLQGKIKHISQEISEIESRPNSNIDVRYQQLRDELVNSLELNKDDCIFIGELIDVQEHEKAWQGAIERALGGLRTTLAIPQHCYPMVTHWLNARHTGLHVRVQVVNDIQDNVVEFKPNGYLRKLVWREHLYREWLKHYLLRFDLQCVDNTEELDKTRYSMTQQGLMHMDKGRFEKKDQHRIDDRRRWYLGFSNKSRLAILNHDKNNFIQQLSAIEKQVKEAREALNSIVNTKILLEKVQNYRWDDINAPYWHDKLLTLEKDLEVLEQSSDSLEKAMERWKLAKEQLFQIQSMLKGLNEQSGAVNSTLNVAKGELRKAQAKASKGISDTTRQWLTTRVGKLYADVLDRESELVSQIEEKLEYQLESSRNNKNRAEKSSVSIMASFRSHEKWQIYAVDWQTDISSLPDYLNHLQQLESEGLPNLADKFIERLNKHATQSMATIKTKLESEREDILERIDIINQVLKRTEFRSGTHLRLGSKREKYPHVQEFDRLLLKVLSKVTSDDHEERFRELSNVVFILDKASASGTFTTLESLRLLDPRYQIAFYAEEIDAKTGEVRDVLESSSGKSGGEKESFAATIVAASLAYVLTPDGYDRPVYCTVFLDEAFSNTAEPVSRRVLRVFRELYIHVNLITPYKNLNSARESARSLLIAERNQENHDSHLCEVTWEEIDRIMDEEKRNKLEAEMHEFGIKIEN
367222	GC_00007559		X_cabanillasii_T	1180	5	5	1	0	0.954086	0.987978	0.970736	S	Function unknown	COG4913	Uncharacterized conserved protein, contains a C-terminal ATPase domain			MMMVKQGMTMLTNSLMHTNQIRLAELSVYNWGSFNGLHTARIDEVGTLVTGDNGSGKSTFIDGLMALLLPAGRATFNVAAAQGDRTDRTLISYMRGSFGSAHDGAGTRVRSKRESAVVTGLRALYRSDDGTEITLAALFWNSKSTNSLSDVTRVYAIARRNLTLKEVLDAFGEGNVRALKQWLRTDPAITCCDDRFSEYQELYRKLLYMDNKNAPALLSRALGLKKIDDLTELIRELVLEPSTVKDDARKIVGEFSDLVAIHSQLVDARAQRDHLAKLPELNASLEKSIKDLENLTTEKNELPAYLGEIFAQLWNEKIIEIEAQLQNIHQQIEQAEIQERDTHGLVERRHEEYLQLGGTKIESLRKEIQHTKDQLKRIIRESSQYQDNVKALDLPSTLEHTVFVQNQSTVASRSANIQAEQEEYEQQFGAISGEFSQLQGKIKHISQEISEIESRPNSNIDVRYQQLRDELVNSLELNKDDCIFIGELIDVQEHEKAWQGAIERALGGLRTTLAIPQHCYPMVTHWLNARHTGLHVRVQVVNDIQDNVVEFKPNGYLRKLVWREHLYREWLKHYLLRFDLQCVDNTEELDKTRYSMTQQGLMHMDKGRFEKKDQHRIDDRRRWYLGFSNKSRLAILNHDKNNFIQQLSAIEKRVKEAREALNSIVNTKILLEKVQNYRWDDINAPYWHDKLLTLEKDLEVLEQSSDSLEKAMERWKLAKEQLFQIQSMLKGLNEQSGAVNSTLNVAKGELRKAQAKASKGISDTTRQWLTTRVGKLYADVLDRESELVSQIEEKLEYQLESSRNNKNRAEKSSVSIMASFRSHEKWQIYAVDWPTDISSLPDYLNHLQQLESEGLPNLADKFIERLNKHATQSMATIKTKLESEREDILERIDIINQVLKRTEFRSGTHLRLGSKREKYPHVQEFDRLLLKVLSKVTSDDHEERFRELSNVVFILDKASASGTFTTLESLRLLDPRYQIAFYAEEIDATTGEVRDVLESSSGKSGGEKESFAATIVAASLAYVLTPDGYDRPVYCTVFLDEAFSNTAEPVSRRVLRVFRELYIHVNLITPYKNLNLARESARSLLIAERNQENHDSHLCEVTWEEIDRIMDEEKRNKLEAEMHEFGIKIEN
367223	GC_00007559		X_khoisanae	3265	5	5	1	0	0.954086	0.987978	0.970736	S	Function unknown	COG4913	Uncharacterized conserved protein, contains a C-terminal ATPase domain			-------MTILTNSLVHTNQIRLAELSVYNWGSFNGLHTARIDEAGTLVTGDNGSGKSTFIDGLMALLLPAGRATFNVAAAQGDRTDRTLISYMRGSFGSAHDGAGTKVRSKRESAVVTGLRALYRGDDGTEITLAALFWNSKPTNALSDVTRVYAIAKRNLTLKEVLDAFGEGNVRALKQWLRTDPAITCCDDRFSEYQELYRKLLCMDNKNAPALLSRALGLKKIDDLTELIRELVLEPSTVKDDARKIVEEFCDLVAIHSQLVDTRAQRDHLAKLPELNAGLEKSTKDLEKLTAEKNGLSTYLGEIFAQLWNEKIIDIEAQLRDIHQQIEQAEIQERDTHGLVERRHEEYLQLGGTKIESLRKEIQHTQDQLKRIIRGSSQYQENVKALGLPSTLEHTVFVQNQSIVASRFTNIQAEQEKYEQQFGTISGEFSQLQGKIKHISQEISEIESRPNSNIDVKYQQLRDELVNSLELNKDDCIFIGELIDVQEHEKAWQGAIERALGGLRTTLAIPHHRYSMVTRWLNARHTGLHVRVQVVTDIQDNTVEFKPNGYLRKLAWREHPYQEWLKRHLLRFDLQCVDDTGELDKTPYSMTQQGLMHMDKGRFEKKDQYRIDDRRRWYLGFSNKSRLSILNHDKNNFIQQLSAIEKQVKEAREALNSIVNIKILLEKVQNYRWDDINAPYWHDKLSALEKDLEVLEQSSDSLEKAMERWESAKKQLFQIQSRLKGFNEQSGAVNSTLNAAKGEWKKAQAKASRGISDITRQWLITRVGKLHADVLDRESELVSQIEEKLERQLENSRNNKNRAEKSSVSIMASFRSHEKWQIYAVDWQTDISSLPDYLNHPQQLESEGLPNLVDQFIERLNKHATQSMATIKTKLESEREDIHERIDIINQVLNRTEFRSGTHLRLGSKREKYPHVQEFDRLLLKVLSKVTSDDHEGRFRELSDVVSILDKASASGTSTTLESLRLLDPRYQMAFYAEEIDTTTGEVRDVLESSSGKSGGEKESFAATIVAASLAYVLTPDGYDRPVYCTVFLDEAFSNTAESVSRRVLRVFRELYIHVNLITPYKNLNLARESARSLLIAERNQEHHDSHLCEVTWEEIDRIMGEEKGTD--------------
367224	GC_00007559		X_miraniensis	3207	5	5	1	0	0.954086	0.987978	0.970736	S	Function unknown	COG4913	Uncharacterized conserved protein, contains a C-terminal ATPase domain			----------MTNSLVHTNQIRLAELSVYNWGSFNGLHTARIDEAGTLVTGDNGSGKSTFIDGLMALLLPAGRATFNVAAAQGDRTDRTLISYMRGSFGSAHDGVGTRVRSKRESAVVTGLRALYRGDDGTEITLAALFWNSKPTNALSDVTRVYTIAKRNLTLKEVLEAFGEGNVRALKQWLRTDPAITCCDDRFSEYQELYRKLLCMDNKNAPALLSRALGLKKIDDLTELIRELVLEPSTVKDDARKIVEEFSDLVAIHSQLVDARAQRDHLAKLPELNASLEKSTKDLEKLTAEKNGLSVYLGEIFAQLWNEKIVDIEALLRDIRRQIEQAEIQERDTHGLVERRHEEYLQLGGTKIESLRKEIQHTKDQLKRIIRESSQYQDNVKALDLPSTLEHTVFVQNQSTVASRFTNIQAEQEEYEQQFGTISGEFSQLQGKIKHISQEISEIESRPNSNIDVKYQQLRDELVNSLELNKDDCIFIGELIDVQEHEKAWQGAIERALGGLRTTLAIPHHRYSMVTRWLNARHTGLHVRVQVVTDIQDNAVEFKTNGYLRKLAWREHPYREWLKHHLLRFDLQCVKDTEELDKTPYSMTQQGLVHMDKGRFEKKDQYRIDDRRRWYLGFSNKSRLSILNHDKNNFIQLLSAIEKQVKEAREALNSIVNIKILLEKVQNYRWDDINAPYWHDKLLTLEKDLEVLEQSSDSLEKAMERWKSAKEQLLHIQSILKGLNEQSGAVNSTLNAAKGEWRKAQVKASRGISDITRQWLTTRVGKLHADVLDRESELVSQIEEKLERQLENSRNNKNRAEKSSVSIMASFRSHEKWQIYAVDWQTDISSLPDYLNHLQQLESEGLPNLVDQFIERLNKHATQSMATIKTKLESEREDILERIDIINQVLNRTEFRSGTHLRLGSKREKYPHVQEFDRLLLKVLSKVMSDDHEGRFRELSVVVSILDKASASGTSTTLESLRLLDPRYQMAFYAEEIDATTGEVRDVLESSSGKSGGEKESFAAMIVAASLAYVLTPDGYDRPVYCTVFLDEAFSNTAESVSRRVLRVFRELYIHVNLITPYKNLNLARESARSLLIAERNQEHHDSHLCEVTWEEIDRIMDEEKRNKLAAEMHEFGIKIEN
375063	GC_00010233		X_vietmanensis_T	1600	1	2	2	0	1	1	1	S	Function unknown	COG4625	Uncharacterized conserved protein, contains a C-terminal beta-barrel porin domain			MTAFNLGVQARYAVNPLAGAYMFGNGRFGIEDGRMDRNVHVNDYIASNYASWKGLSGSFMAGGGYRWALSENLSAGPTASLNYTTLSRRGMTETGSSGSHLKLDSNTFNSQLAAFQHWGEQQLEFTALFWCSSHNRSATSLESCRAQFHYLHHKIYITRSRSKTPHNPIPHAIVVGIDQTIICCFASLMPIILLTIQNKLSLKQPKNNDPIIAA
375064	GC_00010233		X_vietmanensis_T	2973	1	2	2	0	1	1	1	S	Function unknown	COG4625	Uncharacterized conserved protein, contains a C-terminal beta-barrel porin domain			MTAFNLGVQARYAVNPLAGAYMFGNGRFGIEDGRMDRNVHVNDYIASNYASWKGLSGSFMAGGGYRWALSENLSAGPTASLNYTTLSRRGMTETGSSGSHLKLDSNTFNSQLAAFQHWGEQQLEFTALFWCSSHNRSATSLESCRAQFHYLHHKIYITRSRSKTPHNPIPHAIVVGIDQTIICCFASLMPIILLTIQNKLSLKQPKNNDPIIAA
380329	GC_00014573		X_japonica_T	2270	1	1	1	0	1	1	1	S	Function unknown	COG4625	Uncharacterized conserved protein, contains a C-terminal beta-barrel porin domain			MTETGSGSSRLKLDSNTFNSLRSSIGVNSNWSLPLSSGAVITTDLQLAWNHELLNTDLMQNVSFANYQKVGSSSKNQVAGRDSLDLKAGMRYQINKNIELGAGVTSRYTVLAVIRYQEIYQLPGASNIRADCEVSLITL
380702	GC_00014946		X_vietmanensis_T	2972	1	1	1	0	1	1	1	S	Function unknown	COG4625	Uncharacterized conserved protein, contains a C-terminal beta-barrel porin domain			MEAELAAMQDMGYQIDWRNFFGFSVYGNGQTLINRHGYFLRNSQGNAYVPGKYNMKAVLVK
371604	GC_00008753		X_hominickii_ANU	2661	3	3	1	0	0.795658	0.993172	0.88351	R	General function prediction only	COG4908	Uncharacterized conserved protein, contains a NRPS condensation (elongation) domain			MPNIHRPLSAVERWYWICDQFSTLNVISRVRVYGELCYETLRYALDELQARHPLLRAKVEHDKGLNPRWLPIHQPIPLRKVYCERDDQWIHEINERELLERIDPDTGPLIRVVVISDPNGIHDLLVTVAHTIADGTTVLSLAEQWLTLASGSTTIKGTNRVLASVEELRPPQFIGDEGDKRLAEQNAGDTELIAQCKPGRVKPSVMIPFELRQSQLLHRELNEDELDAVIQVSRRHKTTVHGALTAALVLAVAHDANFQSNYFAVGSPVNFRGELLPPVRSDEVGSYVATVLSIVDYSLPFWDIARSITTDLSERRLHGHHFNLLTMIVANAPQSIADARAFMEFMEAEGPINLVSSNLGLFPFPNQIGEWKLSDAQFLSGISVNGYFVATINSSHKRLFWNFTYIKNLIPENRAEFLADNCLRFLRTAIGKLTN---
371605	GC_00008753		X_hominickii_T	296	3	3	1	0	0.795658	0.993172	0.88351	R	General function prediction only	COG4908	Uncharacterized conserved protein, contains a NRPS condensation (elongation) domain			MPNIHRPLSAVERWYWICDQFSTLNVISRVRVYGELCYETLRYALDELQARHPLLRAKVEHDKGLNPRWLPIHQPIPLRKVYCERDDQWIHEINERELLERIDPDTGPLIRVVVISDPNGIHDLLVTVAHTIADGTTVLSLAEQWLTLASGSTTIKGTNRVLASVEELRPPQFIGDEGDKRLAEQNAGDTELIAQCKPGRVKPSVMIPFELRQSQLLHRELNEDELDAVIQVSRRHKTTVHGALTAALVLAVAHDANFQSNYFAVGSPVNFRGELLPPVRSDEVGSYVATVLSIVDYSLPFWDIARSITTDLSERRLHGHHFNLLTMIVANAPQSIADARAFMEFMEAEGPINLVSSNLGLFPFPNQIGEWKLSDAQFLSGISVNGYFVATINSSHKRLFWNFTYIKNLIPENRAEFLADNCLRFLRTAIGKLTN---
371606	GC_00008753		X_miraniensis	4156	3	3	1	0	0.795658	0.993172	0.88351	R	General function prediction only	COG4908	Uncharacterized conserved protein, contains a NRPS condensation (elongation) domain			MTEINRPLSCLERWYWLCDQFSTLNVISRVRVHGELQMTALRHGLDELQVRHPLLRTRIEHDNGLNPRWVSCDQAIPLREIRFAQDQQWVDEVNKRELMERVNPDIGPLIRTVVVNSADGIYDLLVIVPHIIADGTTVLSLAEQWLTLANNPVSSSWIARALPSAEEMRPSKFTGKEGAIQLAEQTAQDAKLMTTHKPGRIIPNRVISPEKRRTQLLRRELNSDQLTLLIQTSRKHGTTVHGALTAALVLAAALDDQNHPTQFAVGSPIDFRRELVPAVSHDEVGTYVATVMSVVNVSQPFWNIARDITTDLAKRKASGHHFNLVNLVADLAPQSLTEARPFMEFMESEGPINLCSSNIGRYEFPDRIGSWYVTGAQFLTGISVNGYFVATINTSHNTLFWNFTYIDDAVPASRATRLADTCVRVLLSALNEPAGTNQ
231083	GC_00002146		X_beddingi_T	2661	94	94	1	0	0.881342	0.991569	0.933212	S	Function unknown	COG2425	Uncharacterized conserved protein, contains a von Willebrand factor type A (vWA) domain (ViaA)			MLTLTTLDLLLSINEGELIEEIILMLLSTPQLVIFFEKYPRLKRALLKDLPAWKQTLQQRVKEAHIPAPLAEEFQLYQQRLTANTTEFYQQLPEVIEKLRQLSSPFANEADTLFKTLSGHTHSGQILFIQRWRLSLILQVTTFNKALLEQEKEQLLAEIQKRLTLSGNLDPIFDHNDRAAGRLWDMSKSQIHLDSNNISLFTLYADFLRQQPELEKLAQCLGRSQTAKSIPEDSPVLEPFTRIERMPDTVPEQVSGLRQSDDILRLLPTEMAMLGIEELEYEFYRRLVEKKLLSYRLQGDNWQPKTSFKPVTH-HHNET-QPRGPFIVCVDTSGSMGGFNEQCAKALCLALMRIALEDNRHCHIMLFSTELVHYDLTSPDGLTQAVHFLGQTFKGGTDLASCLNATVEKMKENIWKDADAVVISDFIAQRLPDTLIHQIKNLQQHQQHRFHAISLSHYGKPGIMRIFDHIWHFDTGITSRLRRRWRN--
231084	GC_00002146		X_bovienii_18M	2927	94	94	1	0	0.881342	0.991569	0.933212	S	Function unknown	COG2425	Uncharacterized conserved protein, contains a von Willebrand factor type A (vWA) domain (ViaA)			MLTLATLDLLLSINEGELIEEIILALLSTPQLAIFFEKFPRFKRALLKDVPAWQQTLQQRIKDTLIPASLAEEFQLYQQLLTANTTKFYQQLSDLAEKLEQIKSPFTHDAHTLREALSEHTHAGQILFIQRWRTSLILQVTTFHKQLLEQEKEQLLAEIQKRLVLSGNLDPIFDENDRAAGRLWDMSKGRLHLTSHNTALFTQYAEFLKQQPELEKLAQLLGRSQAAKSIPEDSDTLEPFTQIERMPDTVPEQVSGIQQGDDILRLLPTELAMLGIEDLEYEFYRRLVDKKLLTYRLQGDNWQPRTILKPVTH-HDHAE-QPRGPFIVCVDTSGSMGGFNEHCAKAFCLALMRIALADNRHCHIILFSTELIHYDLTSQDGLTQAVHFLGQTFKGGTDLAFCLNAIIEKMQENIWKDADAVVISDFIAQRLPDTLIHQIQNLQQRQQHRFHAVSLSHYGKPGIMRIFDHIWRFDTGITSRLLRRWRH--
231085	GC_00002146		X_bovienii_CS03	31	94	94	1	0	0.881342	0.991569	0.933212	S	Function unknown	COG2425	Uncharacterized conserved protein, contains a von Willebrand factor type A (vWA) domain (ViaA)			MLTLATLDLLLSINEGELIEEIILALLSTPQLAIFFEKFPRFKRALLKDVPAWQQTLQQRIKDTLIPASLAEEFQLYQQLLTANTTEFYQQLSDLAEKLEQIKSPFTHDAHTLREALSEHTHAGQILFIQRWRTSLILQVTTFHKQLLEQEKEQLLAEIQKRLVLSGNLDPIFDENDRAAGRLWDMSKGRLHLTSHNTALFTQYAEFLRQQPELEKLAQLLGRSQAAKSIPEDSDTLEPFTQIERIPDTVPEQVSGIQQGDDILRLLPTELAMLGIEDLEYEFYRRLVEKKLLTYRLQGDNWQPRTILKPVTH-HDHAE-QPRGPFIVCVDTSGSMGGFNEHCAKAFCLALMRIALADNRHCHIILFSTELIHYDLTSQDGLTQAVHFLGQTFKGGTDLAFCLNAIIEKMQENIWKDADAVVISDFIAQRLPDVLIHQIQNLQQRQQHRFHAVSLSHYGKPGIMRIFDHIWRFDTGITSRLLRRWRH--
231086	GC_00002146		X_bovienii_FL	3078	94	94	1	0	0.881342	0.991569	0.933212	S	Function unknown	COG2425	Uncharacterized conserved protein, contains a von Willebrand factor type A (vWA) domain (ViaA)			MLTLATLDLLLSINEGELIEEIILALLSTPQLAIFFEKFPRFKRALLKDVPAWQQTLQQRIKDTLIPASLAEEFQLYQQLLTANTTEFYQQLSDLAEKLEQIKSPFTHDAHTLREALSEHTHAGQILFIQRWRTSLILQVTTFHKQLLEQEKEQLLAEIQKRLVLSGNLDPIFDENDRAAGRLWDMSKGRLHLTSHNTALFTQYAEFLRQQPELEKLAQLLGRSQAAKSIPEDSDTLEPFTQIERMPDTVPEQVSGIQQGDDILRLLPTELAMLGIEDLEYEFYRRLVEKKLLTYRLQGDNWQPRTILKPVTH-HDHAE-QPRGPFIVCVDTSGSMGGFNEHCAKAFCLALMRIALADNRHCHIILFSTELIHYDLTSQDGLTQAVHFLGQTFKGGTDLAFCLNAIIEKMQENIWKDADAVVISDFIAQRLPDVLIHQIQNLQQRQQHRFHAVSLSHYGKPGIMRIFDHIWRFDTGITSRLLRRWRH--
231087	GC_00002146		X_bovienii_Goncek	2442	94	94	1	0	0.881342	0.991569	0.933212	S	Function unknown	COG2425	Uncharacterized conserved protein, contains a von Willebrand factor type A (vWA) domain (ViaA)			MLTLATLDLLLSINEGELIEEIILALLSTPQLAIFFEKFPRFKRALLKDVPAWQQTLQQRIKDTLIPASLAEEFQLYQQLLTANTTEFYQQLSDLAEKLEQIKSPFTHDAHTLREALSEHTHAGQILFIQRWRTSLILQVTTFHKQLLEQEKEQLLAEIQKRLVLSGNLDPIFDENDRAAGRLWDMSKGRLHLTSHNTALFTQYAEFLRQQPELEKLAQLLGRSQAAKSIPEDSDTLEPFTQIERMPDTVPEQVSGIQQGDDILRLLPTELAMLGIEDLEYEFYRQLVEKKLLTYRLQGDNWQPRTILKPVTH-HDHAE-QPRGPFIVCVDTSGSMGGFNEHCAKAFCLALMRIALADNRHCHIILFSTELIHYDLTSQDGLTQAVHFLGQTFKGGTDLAFCLNAIIEKMQENIWKDADAVVISDFIAQRLPDVLIHQIQNLQQRQQHRFHAVSLSHYGKPGIMRIFDHIWRFDTGITSRLLRRWRH--
231088	GC_00002146		X_bovienii_Inter	2441	94	94	1	0	0.881342	0.991569	0.933212	S	Function unknown	COG2425	Uncharacterized conserved protein, contains a von Willebrand factor type A (vWA) domain (ViaA)			MLTLATLDLLLSINEGELIEEIILALLSTPQLVIFFEKFPRFKRALLKDVPAWQQTLQQRIKDTLIPASLVEEFQLYQQLLTANTIEFYQQLPDLAEKLEQIKSPFTHDAHTLREALSEHTHAGQILFIQRWRTSLILQVTTFHKQLLEQEKEQLLAEIQKRLVLSGNLDPIFDENDRAAGRLWDMSKGRLHLTSHNTALFTQYAEFLKQQPELEKLAQLLGRSQSAKSIPEDSDTLEPFTQIERMPDTVPEQVSGIQQGDDILRLLPTELAMLGIEDLEYEFYRRLVEKKLLTYRLQGDNWQPRTILKPVTH-HDHAE-QPRGPFIVCVDTSGSMGGFNEHCAKAFCLALMRIALADNRHCHIILFSTELIHYDLTSQDGLTQAVHFLGQTFKGGTDLAFCLNAIIEKMQENIWKDADAVVISDFIAQRLPDVLIHQIQNLQQRQQHRFHAVSLSHYGKPGIMRIFDHIWRFDTGITSRLLRRWRH--
231089	GC_00002146		X_bovienii_Jollieti	1395	94	94	1	0	0.881342	0.991569	0.933212	S	Function unknown	COG2425	Uncharacterized conserved protein, contains a von Willebrand factor type A (vWA) domain (ViaA)			MLTLTTLDLLLSINEGELIEEIILALLSAPQLTIFFEKYPRFKRALLKDVPAWQQTLQQRIKDTLIPASLAEEFQLYQQLLTANTTKFYQQLPDLADKLEQIKSPFTHDAHTLREALSEHTHAGQILFIQHWRTSLILQVTTFHKQLLEQEKEQLLAEIQKRLDLSGNLDPIFDENDRAAGRLWDMSKGRLHLTSHNTALFTQYAQFLKQQPELEKLAQLLGRSQAAKSIPEDSNTLEPFTQIERIPDTVPEQVSGIQQGDDIQRLLPTELAMLGIEELEYEFYRRLVDKKLLIYRLQGDNWQPRNILKPMTH-HDHAE-QPRGPFIVCVDTSGSMGGFNEHCAKAFCLALMRIALADNRHCHIILFSTELIHYDLTSQDGLTQAVHFLGQTFKGGTDLAFCLNAIIEKMQESIWKDADAVVISDFIAQRLPDVLIHQIQNLQQRQQHRFHAVSLSHYGKPGIMQIFDHIWHFDTGVTSRLLRRWRH--
231090	GC_00002146		X_bovienii_Kraussei	3191	94	94	1	0	0.881342	0.991569	0.933212	S	Function unknown	COG2425	Uncharacterized conserved protein, contains a von Willebrand factor type A (vWA) domain (ViaA)			MLTLATIDLLLSINEGELIEEIILALLSAPQLAIFFEKFPRFKRALLKDVPAWQQTLQQRIKDTLIPASLAEEFQLYQQLLTANMTEFYQQLPDLAEKLEQIKSPFTHDAHTLREALSEHTHAGQILFIQRWRTSLILQVTTFHKQLLEQEKEQLLAEIQKRLVLSGNLDPIFDENDRAAGRLWDMSKGRLHLTSHNTALFTQYAEFLKQQPELEKLAQLLGRSQAAKSIPEDSHTLESFTQIERMPDTVPEQVSGIQQGDDILRLLPTELAMLGIEDLEYEFYRRLVEKKLLTYRLQGDNWQPRTILKPVTH-HDHAE-QPRGPFIVCVDTSGSMGGFNEHCAKAFCLALMRIALADNRHCHIILFSTELIHYDLTSQDGLTQAVHFLGQTFKGGTDLAFCLNAIIEKMQENIWKDADAVVISDFIAQRLPDVLIHQIQNLQQRQQHRFHAVSLSHYGKPGIMRIFDHIWRFDTGITSRLLRRWRH--
231091	GC_00002146		X_bovienii_KrausseiBU	3117	94	94	1	0	0.881342	0.991569	0.933212	S	Function unknown	COG2425	Uncharacterized conserved protein, contains a von Willebrand factor type A (vWA) domain (ViaA)			MLTLATLDLLLSINEGELIEEIILALLSTPQLAIFFEKFPRFKHALLKDVPAWQQTLEQRIKDTLIPASLAEEFQLYQQLLTANTTEFYQQLSDLAEKLEQIKSPFTHDAHTLREALSEHTHAGQILFIQRWRTSLILQVTTFHKQLLEQEKEQLLAEIQKRLVLSGNLDPIFDENDRAAGRLWDMSKGRLHLTSHNTALFTQYAEFLKQQPELEKLAQLLGRSQAAKSIPEDSDTLEPFTQIERMPDTVPEQVSGIQQGDDILRLLPTELAMLGIEDLEYEFYRRLVEKKLLTYRLQGDNWQPRTTLKSVTH-HDHAE-QPRGPFIVCVDTSGSMGGFNEHCAKAFCLALMRIALADNRHCHIILFSTELIHYDLTSQDGLTQAVHFLRQTFKGGTELAFCLNAIIEKMQENIWKDADAVVISDFIAQRLPDVLIHQIQNLQQHQQHRFHAVSLSHYGKPGIMRIFDHIWRFDTGITSRLLRRWRH--
231092	GC_00002146		X_bovienii_LD21	1019	94	94	1	0	0.881342	0.991569	0.933212	S	Function unknown	COG2425	Uncharacterized conserved protein, contains a von Willebrand factor type A (vWA) domain (ViaA)			MLTLATLDLLLSINEGELIEEIILALLSTPQLVIFFEKFPRFKRALLKDVPAWQQTLQQRIKDTLIPASLVEEFQLYQQLLTANTIEFYQQLPDLAEKLEQIKSPFTHDAHTLREALSEHTHAGQILFIQRWRTSLILQVTTFHKQLLEQEKEQLLAEIQKRLVLSGNLDPIFDENDRAAGRLWDMSKGRLHLTSHNTALFTQYAEFLKQQPELEKLAQLLGRSQSAKSIPEDSDTLEPFTQIERMPDTVPEQVSGIQQGDDILRLLPTELAMLGIEDLEYEFYRRLVEKKLLTYRLQGDNWQPRTILKPVTH-HDHAE-QPRGPFIVCVDTSGSMGGFNEHCAKAFCLALMRIALADNRHCHIILFSTELIHYDLTSQDGLTQAVHFLGQTFKGGTDLTFCLNAIIEKMQENIWKDADAVVISDFIAQRLPDVLIHQIQNLQQRQQHRFHAVSLSHYGKPGIMRIFDHIWRFDTGITSRLLRRWRH--
231093	GC_00002146		X_bovienii_LD27A	2668	94	94	1	0	0.881342	0.991569	0.933212	S	Function unknown	COG2425	Uncharacterized conserved protein, contains a von Willebrand factor type A (vWA) domain (ViaA)			MLTLATIDLLLSINEGELIEEIILALLSAPQLAIFFEKFPRFKRALLKDVPAWQQALQQRIKDTLIPASLAEEFQLYQQLLTANMTEFYQQLPDLAEKLEQIKSPFTHDAHTLREALSEHTHAGQILFIQRWRTSLILQVTTFHKQLLEQEKEQLLAEIQKRLVLSGNLDPIFDENDRAAGRLWDMSKGRLHLTSHNTALFTQYAEFLKQQPELEKLAQLLGRSQAAKSIPEDSHTLESFTQIERMPDTVPEQVSGIQQGDDILRLLPTELAMLGIEDLEYEFYRRLVEKKLLTYRLQGDNWQPRTILKPVTH-HDHAE-QPRGPFIVCVDTSGSMGGFNEHCAKAFCLALMRIALADNRHCHIILFSTELIHYDLTSQDGLTQAVHFLGQTFKGGTDLAFCLNAIIGKMQENIWKDADAVVISDFIAQRLPDVLIHQIQNLQQRQQHRFHAVSLSHYGKPGIMRIFDHIWRFDTGITSRLLRKWRH--
231094	GC_00002146		X_bovienii_LD27B	483	94	94	1	0	0.881342	0.991569	0.933212	S	Function unknown	COG2425	Uncharacterized conserved protein, contains a von Willebrand factor type A (vWA) domain (ViaA)			MLTLATIDLLLSINEGELIEEIILALLSAPQLAIFFEKFPRFKRALLKDVPAWQQALQQRIKDTLIPASLAEEFQLYQQLLTANMTEFYQQLPDLAEKLEQIKSPFTHDAHTLREALSEHTHAGQILFIQRWRTSLILQVTTFHKQLLEQEKEQLLAEIQKRLVLSGNLDPIFDENDRAAGRLWDMSKGRLHLTSHNTALFTQYAEFLKQQPELEKLAQLLGRSQAAKSIPEDSHTLESFTQIERMPDTVPEQVSGIQQGDDILRLLPTELAMLGIEDLEYEFYRRLVEKKLLTYRLQGDNWQPRTILKPVTH-HDHAE-QPRGPFIVCVDTSGSMGGFNEHCAKAFCLALMRIALADNRHCHIILFSTELIHYDLTSQDGLTQAVHFLGQTFKGGTDLAFCLNAIIGKMQENIWKDADAVVISDFIAQRLPDVLIHQIQNLQQRQQHRFHAVSLSHYGKPGIMRIFDHIWRFDTGITSRLLRKWRH--
231095	GC_00002146		X_bovienii_LD28	2534	94	94	1	0	0.881342	0.991569	0.933212	S	Function unknown	COG2425	Uncharacterized conserved protein, contains a von Willebrand factor type A (vWA) domain (ViaA)			MLTLATIDLLLSINEGELIEEIILALLSAPQLAIFFEKFPRFKRALLKDVPAWQQALQQRIKDTLIPASLAEEFQLYQQLLTANMTEFYQQLPDLAEKLEQIKSPFTHDAHTLREALSEHTHAGQILFIQRWRTSLILQVTTFHKQLLEQEKEQLLAEIQKRLVLSGNLDPIFDENDRAAGRLWDMSKGRLHLTSHNTALFTQYAEFLKQQPELEKLAQLLGRSQAAKSIPEDSHTLESFTQIERMPDTVPEQVSGIQQGDDILRLLPTELAMLGIEDLEYEFYRRLVEKKLLTYRLQGDNWQPRTILKPVTH-HDHAE-QPRGPFIVCVDTSGSMGGFNEHCAKAFCLALMRIALADNRHCHIILFSTELIHYDLTSQDGLTQAVHFLGQTFKGGTDLAFCLNAIIEKMQENIWKDADAVVISDFIAQRLPDVLIHQIQNLQQRQQHRFHAVSLSHYGKPGIMRIFDHIWRFDTGITSRLLRRWRH--
231096	GC_00002146		X_bovienii_LD3	1111	94	94	1	0	0.881342	0.991569	0.933212	S	Function unknown	COG2425	Uncharacterized conserved protein, contains a von Willebrand factor type A (vWA) domain (ViaA)			MLTLATIDLLLSINEGELIEEIILALLSAPQLAIFFEKFPRFKRALLKDVPAWQQTLQQRIKDTLIPASLAEEFQLYQQLLTANMTEFYQQLPDLAEKLEQIKSPFTHDAHTLREALSEHTHAGQILFIQRWRTSLILQVTTFHKQLLEQEKEQLLAEIQKRLVLSGNLDPIFDENDRAAGRLWDMSKGRLHLTSHNTALFTQYAEFLKQQPELEKLAQLLGRSQAAKSIPEDSHTLESFTQIERMPDTVPEQVSGIQQGDDILRLLPTELAMLGIENLEYEFYRRLVEKKLLTYRLQGDNWQPRTILKPVTH-HDHAE-QPRGPFIVCVDTSGSMGGFNEHCAKAFCLALMRIALADNRHCHIILFSTELIHYDLTSQDGLTQAVHFLGQTFKGGTDLAFCLNAIIEKMQENIWKDADAVVISDFIAQRLPDVLIHQIQNLQQRQQHRFHAVSLSHYGKPGIMRIFDHIWRFDTGITSRLLRRWRH--
231097	GC_00002146		X_bovienii_LD45	3135	94	94	1	0	0.881342	0.991569	0.933212	S	Function unknown	COG2425	Uncharacterized conserved protein, contains a von Willebrand factor type A (vWA) domain (ViaA)			MLTLATLDLLLSINEGELIEEIILALLSTPQLVIFFEKFPRFKRALLKDVPAWQQTLQQRIKDTLIPASLVEEFQLYQQLLTANTIEFYQQLPDLAEKLEQIKSPFTHDAHTLREALSEHTHAGQILFIQRWRTSLILQVTTFHKQLLEQEKEQLLAEIQKRLVLSGNLDPIFDENDRAAGRLWDMSKGRLHLTSHNTALFTQYAEFLKQQPELEKLAQLLGRSQSAKSIPEDSDTLEPFTQIERMPDTVPEQVSGIQQGDDILRLLPTELAMLGIEDLEYEFYRRLVEKKLLTYRLQGDNWQPRTILKPVTH-HDHAE-QPRGPFIVCVDTSGSMGGFNEHCAKAFCLALMRIALADNRHCHIILFSTELIHYDLTSQDGLTQAVHFLGQTFKGGTDLTFCLNAIIEKMQENIWKDADAVVISDFIAQRLPDVLIHQIQNL---QQHRFHAVSLSHYGKPGIMRIFDHIWRFDTGITSRLLRRWRH--
231098	GC_00002146		X_bovienii_LD5	2829	94	94	1	0	0.881342	0.991569	0.933212	S	Function unknown	COG2425	Uncharacterized conserved protein, contains a von Willebrand factor type A (vWA) domain (ViaA)			MLTLATLDLLLSINEGELIEEIILALLSAPQLAIFFEKFPRFKRALLKDVPAWQQTLQQRIKDTLIPASLAEEFQLYQQLLTANMTEFYQQLPDLAEKLEQIKSPFTHDAHTLREALSEHTHAGQILFIQRWRTSLILQVTTFHKQLLEQEKEQLLAEIQKRLVLSGNLDPIFDENDRAAGRLWDMSKGRLHLTSHNTALFTQYAEFLKQQPELEKLAQLLGRSQAAKSIPEDSHTLESFTQIERMPDTVPEQVSGIQQGDDILRLLPTELAMLGIEDLEYEFYRRLVEKKLLTYRLQGDNWQPRTILKPVTH-HDHAE-QPRGPFIVCVDTSGSMGGFNEHCAKAFCLALMRIALADNRHCHIILFSTELIHYDLTSQDGLTQAVHFLGQTFKGGTDLAFCLNAIIGKMQENIWKDADAVVISDFIAQRLPDVLIHQIQNLQQRQQHRFHAVSLSHYGKPGIMRIFDHIWRFDTGITSRLLRKWRH--
231099	GC_00002146		X_bovienii_LD52	2039	94	94	1	0	0.881342	0.991569	0.933212	S	Function unknown	COG2425	Uncharacterized conserved protein, contains a von Willebrand factor type A (vWA) domain (ViaA)			MLTLATLDLLLSINEGELIEEIILALLSTPQLVIFFEKFPRFKRALLKDVPAWQQTLQQRIKDTLIPASLVEEFQLYQQLLTANTIEFYQQLPDLAEKLEQIKSPFTHDAHTLREALSEHTHAGQILFIQRWRTSLILQVTTFHKQLLEQEKEQLLAEIQKRLVLSGNLDPIFDENDRAAGRLWDMSKGRLHLTSHNTALFTQYAEFLKQQPELEKLAQLLGRSQSAKSIPEDSDTLEPFTQIERMPDTVPEQVSGIQQGDDILRLLPTELAMLGIEDLEYEFYRRLVEKKLLTYRLQGDNWQPRTILKPVTH-HDHAE-QPRGPFIVCVDTSGSMGGFNEHCAKAFCLALMRIALADNRHCHIILFSTELIHYDLTSQDGLTQAVHFLGQTFKGGTDLTFCLNAIIEKMQENIWKDADAVVISDFIAQRLPDVLIHQIQNLQQRQQHRFHAVSLSHYGKPGIMRIFDHIWRFDTGITSRLLRRWRH--
231100	GC_00002146		X_bovienii_LD8	3056	94	94	1	0	0.881342	0.991569	0.933212	S	Function unknown	COG2425	Uncharacterized conserved protein, contains a von Willebrand factor type A (vWA) domain (ViaA)			MLTLATLDLLLSINEGELIEEIILALLSTPQLVIFFEKFPRFKRALLKDVPAWQQTLQQRIKDTLIPASLVEEFQLYQQLLTANTIEFYQQLPDLAEKLEQIKSPFTHDAHTLREALSEHTHAGQILFIQRWRTSLILQVTTFHKQLLEQEKEQLLAEIQKRLVLSGNLDPIFDENDRAAGRLWDMSKGRLHLTSHNTALFTQYAEFLKQQPELEKLAQLLGRSQSAKSIPEDSDTLEPFTQIERMPDTVPEQVSGIQQGDDILRLLPTELAMLGIEDLEYEFYRRLVEKKLLTYRLQGDNWQPRTILKPVTH-HDHAE-QPRGPFIVCVDTSGSMGGFNEHCAKAFCLALMRIALADNRHCHIILFSTELIHYDLTSQDGLTQAVHFLGQTFKGGTDLTFCLNAIIEKMQENIWKDADAVVISDFIAQRLPDVLIHQIQNLQQRQQHRFHAVSLSHYGKPGIMRIFDHIWRFDTGITSRLLRRWRH--
231101	GC_00002146		X_bovienii_MC10	2780	94	94	1	0	0.881342	0.991569	0.933212	S	Function unknown	COG2425	Uncharacterized conserved protein, contains a von Willebrand factor type A (vWA) domain (ViaA)			MLTLATIDLLLSINEGELIEEIILALLSAPQLAIFFEKFPRFKRALLKDVPAWQQALQQRIKDTLIPASLAEEFQLYQQLLTANMTEFYQQLPDLAEKLEQIKSPFTHDAHTLREALSEHTHAGQILFIQRWRTSLILQVTTFHKQLLEQEKEQLLAEIQKRLVLSGNLDPIFDENDRAAGRLWDMSKGRLHLTSHNTALFTQYAEFLKQQPELEKLAQLLGRSQAAKSIPEDSHTLESFTQIERMPDTVPEQVSGIQQGDDILRLLPTELAMLGIEDLEYEFYRRLVEKKLLTYRLQGDNWQPRTILKPVTH-HDHAE-QPRGPFIVCVDTSGSMGGFNEHCAKAFCLALMRIALADNRHCHIILFSTELIHYDLTSQDGLTQAVHFLGQTFKGGTDLAFCLNAIIEKMQENIWKDADAVVISDFIAQRLPDVLIHQIQNLQQRQQHRFHAVSLSHYGKPGIMRIFDHIWRFDTGITSRLLRRWRH--
231102	GC_00002146		X_bovienii_MC11	4397	94	94	1	0	0.881342	0.991569	0.933212	S	Function unknown	COG2425	Uncharacterized conserved protein, contains a von Willebrand factor type A (vWA) domain (ViaA)			MLTLATIDLLLSINEGELIEEIILALLNAPQLAIFFEKFPRFKRALLKDVPAWQQALQQRIKDTLIPASLAEEFQLYQQLLTANMTEFYQQLPDLAEKLEQIKSPFTHDAHTLREALSEHTHAGQILFIQRWRTSLILQVTTFHKQLLEQEKEQLLAEIQKRLVLSGNLDPIFDENDRAAGRLWDMSKGRLHLTSHNTALFTQYAEFLKQQPELEKLAQLLGRSQAAKSIPEDSHTLESFTQIERMPDTVPEQVSGIQQGDDILRLLPTELAMLGIEDLEYEFYRRLVEKKLLTYRLQGDNWQPRTILKPVTH-HDHAE-QPRGPFIVCVDTSGSMGGFNEHCAKAFCLALMRIALADNRHCHIILFSTELIHYDLTSQDGLTQAVHFLGQTFKGGTDLAFCLNAIIGKMQENIWKDADAVVISDFIAQRLPDVLIHQIQNLQQRQQHRFHAVSLSHYGKPGIMRIFDHIWRFDTGITSRLLRRWRH--
231103	GC_00002146		X_bovienii_MC15	4480	94	94	1	0	0.881342	0.991569	0.933212	S	Function unknown	COG2425	Uncharacterized conserved protein, contains a von Willebrand factor type A (vWA) domain (ViaA)			MLTLATIDLLLSINEGELIEEIILALLNAPQLAIFFEKFPRFKRALLKDVPAWQQALQQRIKDTLIPASLAEEFQLYQQLLTANMTEFYQQLPDLAEKLEQIKSPFTHDAHTLREALSEHTHAGQILFIQRWRTSLILQVTTFHKQLLEQEKEQLLAEIQKRLVLSGNLDPIFDENDRAAGRLWDMSKGRLHLTSHNTALFTQYAEFLKQQPELEKLAQLLGRSQAAKSIPEDSHTLESFTQIERMPDTVPEQVSGIQQGDDILRLLPTELAMLGIEDLEYEFYRRLVEKKLLTYRLQGDNWQPRTILKPVTH-HDHAE-QPRGPFIVCVDTSGSMGGFNEHCAKAFCLALMRIALADNRHCHIILFSTELIHYDLTSQDGLTQAVHFLGQTFKGGTDLAFCLNAIIGKMQENIWKDADAVVISDFIAQRLPDVLIHQIQNLQQRQQHRFHAVSLSHYGKPGIMRIFDHIWRFDTGITSRLLRRWRH--
231104	GC_00002146		X_bovienii_MC19	4251	94	94	1	0	0.881342	0.991569	0.933212	S	Function unknown	COG2425	Uncharacterized conserved protein, contains a von Willebrand factor type A (vWA) domain (ViaA)			MLTLATIDLLLSINEGELIEEIILALLSAPQLAIFFEKFPRFKRALLKDVPAWQQALQQRIKDTLIPASLAEEFQLYQQLLTANMTEFYQQLPDLAEKLEQIKSPFTHDAHTLREALSEHTHAGQILFIQRWRTSLILQVTTFHKQLLEQEKEQLLAEIQKRLVLSGNLDPIFDENDRAAGRLWDMSKGRLHLTSHNTALFTQYAEFLKQQPELEKLAQLLGRSQAAKSIPEDSHTLESFTQIERMPDTVPEQVSGIQQGDDILRLLPTELAMLGIEDLEYEFYRRLVEKKLLTYRLQGDNWQPRTILKPVTH-HDHAE-QPRGPFIVCVDTSGSMGGFNEHCAKAFCLALMRIALADNRHCHIILFSTELIHYDLTSQDGLTQAVHFLGQTFKGGTDLAFCLNAIIGKMQENIWKDADAVVISDFIAQRLPDVLIHQIQNLQQRQQHRFHAVSLSHYGKPGIMRIFDHIWRFDTGITSRLLRKWRH--
231105	GC_00002146		X_bovienii_MC200	1690	94	94	1	0	0.881342	0.991569	0.933212	S	Function unknown	COG2425	Uncharacterized conserved protein, contains a von Willebrand factor type A (vWA) domain (ViaA)			MLTLATIDLLLSINEGELIEEIILALLSAPQLAIFFEKFPRFKRALLKDVPAWQQALQQRIKDTLIPASLAEEFQLYQQLLTANMTEFYQQLPDLAEKLEQIKSPFTHDAHTLREALSEHTHAGQILFIQRWRTSLILQVTTFHKQLLEQEKEQLLAEIQKRLVLSGNLDPIFDENDRAAGRLWDMSKGRLHLTSHNTALFTQYAEFLKQQPELEKLAQLLGRSQAAKSIPEDSHTLESFTQIERMPDTVPEQVSGIQQGDDILRLLPTELAMLGIEDLEYEFYRRLVEKKLLTYRLQGDNWQPRTILKPVTH-HDHAE-QPRGPFIVCVDTSGSMGGFNEHCAKAFCLALMRIALADNRHCHIILFSTELIHYDLTSQDGLTQAVHFLGQTFKGGTDLAFCLNAIIEKMQENIWKDADAVVISDFIAQRLPDVLIHQIQNLQQRQQHRFHAVSLSHYGKPGIMRIFDHIWRFDTGITSRLLRRWRH--
231107	GC_00002146		X_bovienii_MC211	3617	94	94	1	0	0.881342	0.991569	0.933212	S	Function unknown	COG2425	Uncharacterized conserved protein, contains a von Willebrand factor type A (vWA) domain (ViaA)			MLTLATIDLLLSINEGELIEEIILALLSAPQLAIFFEKFPRFKRALLKDVPAWQQTLQQRIKDTLIPASLAEEFQLYQQLLTANMTEFYQQLPDLAEKLEQIKSPFTHDAHTLREALSEHTHAGQILFIQRWRTSLILQVTTFHKQLLEQEKEQLLAEIQKRLVLSGNLDPIFDENDRAAGRLWDMSKGRLHLTSHNTALFTQYAEFLKQQPELEKLAQLLGRSQAAKSIPEDSHTLESFTQIERMPDTVPEQVSGIQQGDDILRLLPTELAMLGIEDLEYEFYRRLVEKKLLTYRLQGDNWQPRTILKPVTH-HDHAE-QPRGPFIVCVDTSGSMGGFNEHCAKAFCLALTRIALADNRHCHIILFSTELIHYDLTSQDGLTQAVHFLGQTFKGGTDLAFCLNAIIGKMQENIWKDADAVVISDFIAQRLPDVLIHQIQNLQQRQQHRFHAVSLSHYGKPGIMRIFDHIWRFDTGITSRLLRRWRH--
231108	GC_00002146		X_bovienii_MC214	4226	94	94	1	0	0.881342	0.991569	0.933212	S	Function unknown	COG2425	Uncharacterized conserved protein, contains a von Willebrand factor type A (vWA) domain (ViaA)			MLTLATIDLLLSINEGELIEEIILALLNAPQLAIFFEKFPRFKRALLKDVPAWQQALQQRIKDTLIPASLAEEFQLYQQLLTANMTEFYQQLPDLAEKLEQIKSPFTHDAHTLREALSEHTHAGQILFIQRWRTSLILQVTTFHKQLLEQEKEQLLAEIQKRLVLSGNLDPIFDENDRAAGRLWDMSKGRLHLTSHNTALFTQYAEFLKQQPELEKLAQLLGRSQAAKSIPEDSHTLESFTQIERMPDTVPEQVSGIQQGDDILRLLPTELAMLGIEDLEYEFYRRLVEKKLLTYRLQGDNWQPRTILKPVIH-HDHAE-QPRGPFIVCVDTSGSMGGFNEHCAKAFCLALMRIALADNRHCHIILFSTELIHYDLTSQDGLTQAVHFLGQTFKGGTDLAFCLNAIIGKMQENIWKDADAVVISDFIAQRLPDVLIHQIQNLQQRQQHRFHAVSLSHYGKPGIMRIFDHIWRFDTGITSRLLRRWRH--
231109	GC_00002146		X_bovienii_MC216	3844	94	94	1	0	0.881342	0.991569	0.933212	S	Function unknown	COG2425	Uncharacterized conserved protein, contains a von Willebrand factor type A (vWA) domain (ViaA)			MLTLATIDLLLSINEGELIEEIILALLSAPQLAIFFEKFPRFKRALLKDVPAWQQTLQQRIKDTLIPASLAEEFQLYQQLLTANMTEFYQQLPDLAEKLEQIKSPFTHDAHTLREALSEHTHAGQILFIQRWRTSLILQVTTFHKQLLEQEKEQLLAEIQKRLVLSGNLDPIFDENDRAAGRLWDMSKGRLHLTSHNTALFTQYAEFLKQQPELEKLAQLLGRSQAAKSIPEDSDTLEPFTQIERMPDTVPEQVSGIQQGDDILRLLPTELAMLGIEDLEYEFYRRLVEKKLLTYRLQGDNWQPRTILKPVTH-HDHAE-QPRGPFIVCVDTSGSMGGFNEHCAKAFCLALMRIALADNRHCHIILFSTELIHYDLTSQDGLTQAVHFLGQTFKGGTDLAFCLNAIIGKMQENIWKDADAVVISDFIAQRLPDVLIHQIQNLQQRQQHRFHAVSLSHYGKPGIMRIFDHIWRFDTGITSRLLRKWRH--
231110	GC_00002146		X_bovienii_MC218	2043	94	94	1	0	0.881342	0.991569	0.933212	S	Function unknown	COG2425	Uncharacterized conserved protein, contains a von Willebrand factor type A (vWA) domain (ViaA)			MLTLATIDLLLSINEGELIEEIILALLSAPQLAIFFEKFPRFKRALLKDVPAWQQTLQQRIKDTLIPASLAEEFQLYQQLLTANMTEFYQQLPDLAEKLEQIKSPFTHDAHTLREALSEHTHAGQILFIQRWRTSLILQVTTFHKQLLEQEKEQLLAEIQKRLVLSGNLDPIFDENDRAAGRLWDMSKGRLHLTSHNTALFTQYAEFLKQQPELEKLAQLLGRSQAAKSIPEDSHTLESFTQIERMPDTVPEQVSGIQQGDDILRLLPTELAMLGIEDLEYEFYRRLVEKKLLTYRLQGDNWQPRTILKPVTH-HDHAE-QPRGPFIVCVDTSGSMGGFNEHCAKAFCLALMRIALADNRHCHIILFSTELIHYDLTSQDGLTQAVHFLGQTFKGGTDLAFCLNAIIEKMQENIWKDADAVVISDFIAQRLPDVLIHQIQNLQQRQQHRFHAVSLSHYGKPGIMRIFDHIWRFDTGITSRLLRRWRH--
231111	GC_00002146		X_bovienii_MC221	3682	94	94	1	0	0.881342	0.991569	0.933212	S	Function unknown	COG2425	Uncharacterized conserved protein, contains a von Willebrand factor type A (vWA) domain (ViaA)			MLTLATIDLLLSINEGELIEEIILALLSAPQLAIFFEKFPRFKRALLKDVPAWQQTLQQRIKDTLIPASLAEEFQLYQQLLTANMTEFYQQLPDLAEKLEQIKSPFTHDAHTLREALSEHTHAGQILFIQRWRTSLILQVTTFHKQLLEQEKEQLLAEIQKRLVLSGNLDPIFDENDRAAGRLWDMSKGRLHLTSHNTALFTQYAEFLKQQPELEKLAQLLGRSQAAKSIPEDSHTLESFTQIERMPDTVPEQVSGIQQGDDILRLLPTELAMLGIEDLEYEFYRRLVEKKLLTYRLQGDNWQPRTILKPVTH-HDHAE-QPRGPFIVCVDTSGSMGGFNEHCAKAFCLALMRIALADNRHCHIILFSTELIHYDLTSQDGLTQAVHFLGQTFKGGTDLAFCLNAIIEKMQENIWKDADAVVISDFIAQRLPDVLIHQIQNLQQRQQHRFHAVSLSHYGKPGIMRIFDHIWRFDTGITSRLLRRWRH--
231112	GC_00002146		X_bovienii_MC226	1599	94	94	1	0	0.881342	0.991569	0.933212	S	Function unknown	COG2425	Uncharacterized conserved protein, contains a von Willebrand factor type A (vWA) domain (ViaA)			MLTLATIDLLLSINEGELIEEIILALLSAPQLAIFFEKFPRFKRSLLKDVPAWQQALQQRIKDTLIPASLAEEFQLYQQLLTANMTEFYQQLPDLSEKLEQIKSPFTHDAHTLREALSEHTHAGQILFIQRWRTSLILQVTTFHKQLLEQEKEQLLAEIQKRLVLSGNLDPIFDENDRAAGRLWDMSKGRLHLTSHNTALFTQYAEFLKQQPELEKLAQLLGRSQAAKSIPEDSHTLESFTQIERMPDTVPEQVSGIQQGDDILRLLPTELAMLGIEDLEYEFYRRLVEKKLLTYRLQGDNWQPRTILKPVTH-HDHAE-QPRGPFIVCVDTSGSMGGFNEHCAKAFCLALMRIALADNRHCHIILFSTELIHYDLTSQDGLTQAVHFLGQTFKGGTDLTFCLNAIIEKMQENIWKDADAVVISDFIAQRLPDVLIHQIQNLQQRQQHRFHAVSLSHYGKPGIMRIFDHIWRFDTGITSRLLRRWRH--
231113	GC_00002146		X_bovienii_MC228	1541	94	94	1	0	0.881342	0.991569	0.933212	S	Function unknown	COG2425	Uncharacterized conserved protein, contains a von Willebrand factor type A (vWA) domain (ViaA)			MLTLATIDLLLSINEGELIEEIILALLSAPQLAIFFEKFPRFKRALLKDVPAWQQALQQRIKDTLIPASLAEEFQLYQQLLTANMTEFYQQLPDLAEKLEQIKSPFTHDAHTLREALSEHTHAGQILFIQRWRTSLILQVTTFHKQLLEQEKEQLLAEIQKRLVLSGNLDPIFDENDRAAGRLWDMSKGRLHLTSHNTALFTQYAEFLKQQPELEKLAQLLGRSQAAKSIPEDSDTLEPFTQIERMPDTVPEQVSGIQQGDDILRLLPTELAMLGIEDLEYEFYRRLVEKKLLTYRLQGDNWQPRTILKPVTH-HDHAE-QPRGPFIVCVDTSGSMGGFNEHCAKAFCLALMRIALADNRHCHIILFSTELIHYDLTSQDGLTQAVHFLGQTFKGGTDLAFCLNAIIGKMQENIWKDADAVVISDFIAQRLPDVLIHQIQNLQQRQQHRFHAVSLSHYGKPGIMRIFDHIWRFDTGITSRLLRRWRH--
231114	GC_00002146		X_bovienii_MC233	3075	94	94	1	0	0.881342	0.991569	0.933212	S	Function unknown	COG2425	Uncharacterized conserved protein, contains a von Willebrand factor type A (vWA) domain (ViaA)			MLTLATIDLLLSINEGELIEEIILALLNAPQLAIFFEKFPRFKRALLKDVPAWQQALQQRIKDTLIPASLAEEFQLYQQLLTANMTEFYQQLPDLAEKLEQIKSPFTHDAHTLREALSEHTHAGQILFIQRWRTSLILQVTTFHKQLLEQEKEQLLAEIQKRLVLSGNLDPIFDENDRAAGRLWDMSKGRLHLTSHNTALFTQYAEFLKQQPELEKLAQLLGRSQAAKSIPEDSHTLESFTQIERMPDTVPEQVSGIQQGDDILRLLPTELAMLGIEDLEYEFYRRLVEKKLLTYRLQGDNWQPRTILKPVIH-HDHAE-QPRGPFIVCVDTSGSMGGFNEHCAKAFCLALMRIALADNRHCHIILFSTELIHYDLTSQDGLTQAVHFLGQTFKGGTDLAFCLNAIIGKMQENIWKDADAVVISDFIAQRLPDVLIHQIQNLQQRQQHRFHAVSLSHYGKPGIMRIFDHIWRFDTGITSRLLRRWRH--
231115	GC_00002146		X_bovienii_MC235	1768	94	94	1	0	0.881342	0.991569	0.933212	S	Function unknown	COG2425	Uncharacterized conserved protein, contains a von Willebrand factor type A (vWA) domain (ViaA)			MLTLATIDLLLSINEGELIEEIILALLSAPQLAIFFEKFPRFKRALLKDVPAWQQTLQQRIKDTLIPASLAEEFQLYQQLLTANMTEFYQQLPDLAEKLEQIKSPFTHDAHTLREALSEHTHAGQILFIQRWRTSLILQVTTFHKQLLEQEKEQLLAEIQKRLVLSGNLDPIFDENDRAAGRLWDMSKGRLHLTSHNTALFTQYAEFLKQQPELEKLAQLLGRSQAAKSIPEDSDTLEPFTQIERMPDTVPEQVSGIQQGDDILRLLPTELAMLGIEDLEYEFYRRLVEKKLLTYRLQGDNWQPRTILKPVTH-HDHAE-QPRGPFIVCVDTSGSMGGFNEHCAKAFCLALMRIALADNRHCHIILFSTELIHYDLTSQDGLTQAVHFLGQTFKGGTDLAFCLNAIIGKMQENIWKDADAVVISDFIAQRLPDVLIHQIQNLQQRQQHRFHAVSLSHYGKPGIMRIFDHIWRFDTGITSRLLRKWRH--
231116	GC_00002146		X_bovienii_MC239	1956	94	94	1	0	0.881342	0.991569	0.933212	S	Function unknown	COG2425	Uncharacterized conserved protein, contains a von Willebrand factor type A (vWA) domain (ViaA)			MLTLATIDLLLSINEGELIEEIILALLNAPQLAIFFEKFPRFKRVLLKDVPAWQQALQQRIKDTLIPASLAEEFQLYQQLLTANMTEFYQQLPDLAEKLEQIKSPFTHDAHTLREALSEHTHAGQILFIQRWRTSLILQVTTFHKQLLEQEKEQLLAEIQKRLVLSGNLDPIFDENDRAAGRLWDMSKGRLHLTSHNTALFTQYAEFLKQQPELEKLAQLLGRSQAAKSIPEDSHTLESFTQIERMPDTVPEQVSGIQQGDDILRLLPTELAMLGIEDLEYEFYRRLVEKKLLTYRLQGDNWQPRTILKPVTH-HDHAE-QPRGPFIVCVDTSGSMGGFNEHCAKAFCLALMRIALADNRHCHIILFSTELIHYDLMSQDGLTQAVHFLGQTFKGGTDLAFCLNAIIGKMQENIWKDADAVVISDFIAQRLPDVLIHQIQNLQQRQQHRFHAVSLSHYGKPGIMRIFDHIWRFDTGITSRLLRRWRH--
231117	GC_00002146		X_bovienii_MC241	4414	94	94	1	0	0.881342	0.991569	0.933212	S	Function unknown	COG2425	Uncharacterized conserved protein, contains a von Willebrand factor type A (vWA) domain (ViaA)			MLTLATIDLLLSINEGELIEEIILALLNAPQLAIFFEKFPRFKRALLKDVPAWQQALQQRIKDTLIPASLAEEFQLYQQLLTANMTEFYQQLPDLAEKLEQIKSPFTHDAHTLREALSEHTHAGQILFIQRWRTSLILQVTTFHKQLLEQEKEQLLAEIQKRLVLSGNLDPIFDENDRAAGRLWDMSKGRLHLTSHNTALFTQYAEFLKQQPELEKLAQLLGRSQAAKSIPEDSHTLESFTQIERMPDTVPEQVSGIQQGDDILRLLPTELAMLGIEDLEYEFYRRLVEKKLLTYRLQGDNWQPRTILKPVTH-HDHAE-QPRGPFIVCVDTSGSMGGFNEHCAKAFCLALMRIALADNRHCHIILFSTELIHYDLTSQDGLTQAVHFLGQTFKGGTDLAFCLNAIIGKMQENIWKDADAVVISDFIAQRLPDVLIHQIQNLQQRQQHRFHAVSLSHYGKPGIMRIFDHIWRFDTGITSRLLRRWRH--
231118	GC_00002146		X_bovienii_MC250	3758	94	94	1	0	0.881342	0.991569	0.933212	S	Function unknown	COG2425	Uncharacterized conserved protein, contains a von Willebrand factor type A (vWA) domain (ViaA)			MLTLATIDLLLSINEGELIEEIILALLNAPQLAIFFEKFPRFKRALLKDVPAWQQALQQRIKDTLIPASLAEEFQLYQQLLTANMTEFYQQLPDLAEKLEQIKSPFTHDAHTLREALSEHTHAGQILFIQRWRTSLILQVTTFHKQLLEQEKEQLLAEIQKRLVLSGNLDPIFDENDRAAGRLWDMSKGRLHLTSHNTALFTQYAEFLKQQPELEKLAQLLGRSQAAKSIPEDSHTLESFTQIERMPDTVPEQVSGIQQGDDILRLLPTELAMLGIEDLEYEFYRRLVEKKLLTYRLQGDNWQPRTILKPVTH-HDHAE-QPRGPFIVCVDTSGSMGGFNEHCAKAFCLALMRIALADNRHCHIILFSTELIHYDLTSQDGLTQAVHFLGQTFKGGTDLAFCLNAIIGKMQENIWKDADAVVISDFIAQRLPDVLIHQIQNLQQRQQHRFHAVSLSHYGKPGIMRIFDHIWRFDTGITSRLLRRWRH--
231119	GC_00002146		X_bovienii_MC255	2148	94	94	1	0	0.881342	0.991569	0.933212	S	Function unknown	COG2425	Uncharacterized conserved protein, contains a von Willebrand factor type A (vWA) domain (ViaA)			MLTLATIDLLLSINEGELIEEIILALLSAPQLAIFFEKFPRFKRALLKDVPAWQQALQQRIKDTLIPASLAEEFQLYQQLLTANMTEFYQQLPDLAEKLEQIKSPFTHDAHTLREALSEHTHAGQILFIQRWRTSLILQVTTFHKQLLEQEKEQLLAEIQKRLVLSGNLDPIFDENDRAAGRLWDMSKGRLHLTSHNTALFTQYAEFLKQQPELEKLAQLLGRSQAAKSIPEDSHTLESFTQIERMPDTVPEQVSGIQQGDDILRLLPTELAMLGIEDLEYEFYRRLVEKKLLTYRLQGDNWQPRTILKPVTH-HDHAE-QPRGPFIVCVDTSGSMGGFNEHCAKAFCLALMRIALADNRHCHIILFSTELIHYDLTSQDGLTQAVHFLGQTFKGGTDLAFCLNAIIEKMQENIWKDADAVVISDFIAQRLPDVLIHQIQNLQQRQQHRFHAVSLSHYGKPGIMRIFDHIWRFDTGITSRLLRRWRH--
231120	GC_00002146		X_bovienii_MC266	3371	94	94	1	0	0.881342	0.991569	0.933212	S	Function unknown	COG2425	Uncharacterized conserved protein, contains a von Willebrand factor type A (vWA) domain (ViaA)			MLTLATIDLLLSINEGELIEEIILALLNAPQLAIFFEKFPRFKRALLKDVPAWQQALQQRIKDTLIPASLAEEFQLYQQLLTANMTEFYQQLPDLAEKLEQIKSPFTHDAHTLREALSEHTHAGQILFIQRWRTSLILQVTTFHKQLLEQEKEQLLAEIQKRLVLSGNLDPIFDENDRAAGRLWDMSKGRLHLTSHNTALFTQYAEFLKQQPELEKLAQLLGRSQAAKSIPEDSHTLESFTQIERMPDTVPEQVSGIQQGDDILRLLPTELAMLGIEDLEYEFYRRLVEKKLLTYRLQGDNWQPRTILKPVTH-HDHAE-QPRGPFIVCVDTSGSMGGFNEHCAKAFCLVLMRIALADNRHCHIILFSTELIHYDLTSQDGLTQAVHFLGQTFKGGTDLAFCLNAIIGKMQENIWKDADAVVISDFIAQRLPDVLIHQIQNLQQRQQHRFHAVSLSHYGKPGIMRIFDHIWRFDTGITSRLLRRWRH--
231121	GC_00002146		X_bovienii_MC44	694	94	94	1	0	0.881342	0.991569	0.933212	S	Function unknown	COG2425	Uncharacterized conserved protein, contains a von Willebrand factor type A (vWA) domain (ViaA)			MLTLATLDLLLSINEGELIEEIILALLSAPQLAIFFEKFPRFKRALLKDVPAWQQTLQQRIKDTLIPASLAEEFQLYQQLLTANMTEFYQQLPDLAEKLEQIKSPFTHDAHTLREALSEHTHAGQILFIQRWRTSLILQVTTFHKQLLEQEKEQLLAEIQKRLVLSGNLDPIFDENDRAAGRLWDMSKGRLHLTSHNTALFTQYAEFLKQQPELEKLAQLLGRSQAAKSIPEDSHTLESFTQIERMPDTVPEQVSGIQQGDDILRLLPTELAMLGIEDLEYEFYRRLVEKKLLTYRLQGDNWQPRTILKPVTH-HDHAE-QPRGPFIVCVDTSGSMGGFNEHCAKAFCLALMRIALADNRHCHIILFSTELIHYDLTSQDGLTQAVHFLGQTFKGGTDLAFCLNAIIGKMQENIWKDADAVVISDFIAQRLPDVLIHQIQNLQQRQQHRFHAVSLSHYGKPGIMRIFDHIWRFDTGITSRLLRKWRH--
231122	GC_00002146		X_bovienii_MC47	1985	94	94	1	0	0.881342	0.991569	0.933212	S	Function unknown	COG2425	Uncharacterized conserved protein, contains a von Willebrand factor type A (vWA) domain (ViaA)			MLTLATLDLLLSINEGELIEEIILALLSAPQLAIFFEKFPRFKRALLKDVPAWQQTLQQRIKDTLIPASLAEEFQLYQQLLTANMTEFYQQLPDLAEKLEQIKSPFTHDAHTLREALSEHTHAGQILFIQRWRTSLILQVTTFHKQLLEQEKEQLLAEIQKRLVLSGNLDPIFDENDRAAGRLWDMSKGRLHLTSHNTALFTQYAEFLKQQPELEKLAQLLGRSQAAKSIPEDSHTLESFTQIERMPDTVPEQVSGIQQGDDILRLLPTELAMLGIEDLEYEFYRRLVEKKLLTYRLQGDNWQPRTILKPVTH-HDHAE-QPRGPFIVCVDTSGSMGGFNEHCAKAFCLALMRIALADNRHCHIILFSTELIHYDLTSQDGLTQAVHFLGQTFKGGTDLAFCLNAIIGKMQENIWKDADAVVISDFIAQRLPDVLIHQIQNLQQRQQHRFHAVSLSHYGKPGIMRIFDHIWRFDTGITSRLLRKWRH--
231123	GC_00002146		X_bovienii_MC52	3415	94	94	1	0	0.881342	0.991569	0.933212	S	Function unknown	COG2425	Uncharacterized conserved protein, contains a von Willebrand factor type A (vWA) domain (ViaA)			MLTLATIDLLLSINEGELIEEIILALLSAPQLAIFFEKFPRFKRALLKDVPAWQQALQQRIKDTLIPASLAEEFQLYQQLLTANMTEFYQQLPDLAEKLEQIKSPFTHDAHTLREALSEHTHAGQILFIQRWRTSLILQVTTFHKQLLEQEKEQLLAEIQKRLVLSGNLDPIFDENDRAAGRLWDMSKGRLHLTSHNTALFTQYAEFLKQQPELEKLAQLLGRSQAAKSIPEDSHTLESFTQIERMPDTVPEQVSGIQQGDDILRLLPTELAMLGIEDLEYEFYRRLVEKKLLTYRLQGDNWQPRTILKPVTH-HDHAE-QPRGPFIVCVDTSGSMGGFNEHCAKAFCLALMRIALADNRHCHIILFSTELIHYDLTSQDGLTQAVHFLGQTFKGGTDLAFCLNAIIEKMQENIWKDADAVVISDFIAQRLPDVLIHQIQNLQQRQQHRFHAVSLSHYGKPGIMRIFDHIWRFDTGITSRLLRRWRH--
231124	GC_00002146		X_bovienii_MC59	880	94	94	1	0	0.881342	0.991569	0.933212	S	Function unknown	COG2425	Uncharacterized conserved protein, contains a von Willebrand factor type A (vWA) domain (ViaA)			MLTLATIDLLLSINEGELIEEIILALLNAPQLAIFFEKFPRFKRALLKDVPAWQQALQQRIKDTLIPASLAEEFQLYQQLLTANMTEFYQQLPDLAEKLEQIKSPFTHDAHTLREALSEHTHAGQILFIQRWRTSLILQVTTFHKQLLEQEKEQLLAEIQKRLVLSGNLDPIFDENDRAAGRLWDMSKGRLHLTSHNTALFTQYAEFLKQQPELEKLAQLLGRSQAAKSIPEDSHTLESFTQIERMPDTVPEQVSGIQQGDDILRLLPTELAMLGIEDLEYEFYRRLVEKKLLTYRLQGDNWQPRTILKPVTH-HDHAE-QPRGPFIVCVDTSGSMGGFNEHCAKAFCLVLMRIALADNRHCHIILFSTELIHYDLTSQDGLTQAVHFLGQTFKGGTDLAFCLNAIIGKMQENIWKDADAVVISDFIAQRLPDVLIHQIQNLQQRQQHRFHAVSLSHYGKPGIMRIFDHIWRFDTGITSRLLRRWRH--
231125	GC_00002146		X_bovienii_MC66	1710	94	94	1	0	0.881342	0.991569	0.933212	S	Function unknown	COG2425	Uncharacterized conserved protein, contains a von Willebrand factor type A (vWA) domain (ViaA)			MLTLATIDLLLSINEGELIEEIILALLSAPQLAIFFEKFPRFKRSLLKDVPAWQQALQQRIKDTLIPASLAEEFQLYQQLLTANMTEFYQQLPDLSEKLEQIKSPFTHDAHTLREALSEHTHAGQILFIQRWRTSLILQVTTFHKQLLEQEKEQLLAEIQKRLVLSGNLDPIFDENDRAAGRLWDMSKGRLHLTSHNTALFTQYAEFLKQQPELEKLAQLLGRSQAAKSIPEDSHTLESFTQIERMPDTVPEQVSGIQQGDDILRLLPTELAMLGIEDLEYEFYRRLVEKKLLTYRLQGDNWQPRTILKPVTH-HDHAE-QPRGPFIVCVDTSGSMGGFNEHCAKAFCLALMRIALADNRHCHIILFSTELIHYDLTSQDGLTQAVHFLGQTFKGGTDLTFCLNAIIEKMQENIWKDADAVVISDFIAQRLPDVLIHQIQNLQQRQQHRFHAVSLSHYGKPGIMRIFDHIWRFDTGITSRLLRRWRH--
231126	GC_00002146		X_bovienii_MC67	3992	94	94	1	0	0.881342	0.991569	0.933212	S	Function unknown	COG2425	Uncharacterized conserved protein, contains a von Willebrand factor type A (vWA) domain (ViaA)			MLTLATIDLLLSINEGELIEEIILALLNAPQLAIFFEKFPRFKRALLKDVPAWQQALQQRIKDTLIPASLAEEFQLYQQLLTANMTEFYQQLPDLAEKLEQIKSPFTHDAHTLREALSEHTHAGQILFIQRWRTSLILQVTTFHKQLLEQEKEQLLAEIQKRLVLSGNLDPIFDENDRAAGRLWDMSKGRLHLTSHNTALFTQYAEFLKQQPELEKLAQLLGRSQAAKSIPEDSHTLESFTQIERMPDTVPEQVSGIQQGDDILRLLPTELAMLGIEDLEYEFYRRLVEKKLLTYRLQGDNWQPRTILKPVTH-HDHAE-QPRGPFIVCVDTSGSMGGFNEHCAKAFCLVLMRIALADNRHCHIILFSTELIHYDLTSQDGLTQAVHFLGQTFKGGTDLAFCLNAIIGKMQENIWKDADAVVISDFIAQRLPDVLIHQIQNLQQRQQHRFHAVSLSHYGKPGIMRIFDHIWRFDTGITSRLLRRWRH--
231127	GC_00002146		X_bovienii_MC78	4126	94	94	1	0	0.881342	0.991569	0.933212	S	Function unknown	COG2425	Uncharacterized conserved protein, contains a von Willebrand factor type A (vWA) domain (ViaA)			MLTLATIDLLLSINEGELIEEIILALLSAPQLAIFFEKFPRFKRALLKDVPAWQQALQQRIKDTLIPASLAEEFQLYQQLLTANMTEFYQQLPDLAEKLEQIKSPFTHDAHTLREALSEHTHAGQILFIQRWRTSLILQVTTFHKQLLEQEKEQLLAEIQKRLVLSGNLDPIFDENDRAAGRLWDMSKGRLHLTSHNTALFTQYAEFLKQQPELEKLAQLLGRSQAAKSIPEDSDTLEPFTQIERMPDTVPEQVSGIQQGDDILRLLPTELAMLGIEDLEYEFYRRLVEKKLLTYRLQGDNWQPRTILKPVTH-HDHAE-QPRGPFIVCVDTSGSMGGFNEHCAKAFCLALMRIALADNRHCHIILFSTELIHYDLTSQDGLTQAVHFLGQTFKGGTDLAFCLNAIIGKMQENIWKDADAVVISDFIAQRLPDVLIHQIQNLQQRQQHRFHAVSLSHYGKPGIMRIFDHIWRFDTGITSRLLRRWRH--
231128	GC_00002146		X_bovienii_MC81	3448	94	94	1	0	0.881342	0.991569	0.933212	S	Function unknown	COG2425	Uncharacterized conserved protein, contains a von Willebrand factor type A (vWA) domain (ViaA)			MLTLATIDLLLSINEGELIEEIILALLSAPQLAIFFEKFPRFKRALLKDVPAWQQALQQRIKDTLIPASLAEEFQLYQQLLTANMTEFYQQLPDLAEKLEQIKSPFTHDAHTLREALSEHTHAGQILFIQRWRTSLILQVTTFHKQLLEQEKEQLLAEIQKRLVLSGNLDPIFDENDRAAGRLWDMSKGRLHLTSHNTALFTQYAEFLKQQPELEKLAQLLGRSQAAKSIPEDSHTLESFTQIERMPDTVPEQVSGIQQGDDILRLLPTELAMLGIEDLEYEFYRRLVEKKLLTYRLQGDNWQPRTILKPVTH-HDHAE-QPRGPFIVCVDTSGSMGGFNEHCAKAFCLALMRIALADNRHCHIILFSTELIHYDLTSQDGLTQAVHFLGQTFKGGTDLAFCLNAIIEKMQENIWKDADAVVISDFIAQRLPDVLIHQIQNLQQRQQHRFHAVSLSHYGKPGIMRIFDHIWRFDTGITSRLLRRWRH--
231129	GC_00002146		X_bovienii_MC94	1981	94	94	1	0	0.881342	0.991569	0.933212	S	Function unknown	COG2425	Uncharacterized conserved protein, contains a von Willebrand factor type A (vWA) domain (ViaA)			MLTLATIDLLLSINEGELIEEIILALLSAPQLAIFFEKFPRFKRSLLKDVPAWQQALQQRIKDTLIPASLAEEFQLYQQLLTANMTEFYQQLPDLSEKLEQIKSPFTHDAHTLREALSEHTHAGQILFIQRWRTSLILQVTTFHKQLLEQEKEQLLAEIQKRLVLSGNLDPIFDENDRAAGRLWDMSKGRLHLTSHNTALFTQYAEFLKQQPELEKLAQLLGRSQAAKSIPEDSHTLESFTQIERMPDTVPEQVSGIQQGDDILRLLPTELAMLGIEDLEYEFYRRLVEKKLLTYRLQGDNWQPRTILKPVTH-HDHAE-QPRGPFIVCVDTSGSMGGFNEHCAKAFCLALMRIALADNRHCHIILFSTELIHYDLTSQDGLTQAVHFLGQTFKGGTDLTFCLNAIIEKMQENIWKDADAVVISDFIAQRLPDVLIHQIQNLQQRQQHRFHAVSLSHYGKPGIMRIFDHIWRFDTGITSRLLRRWRH--
231130	GC_00002146		X_bovienii_MC95	2912	94	94	1	0	0.881342	0.991569	0.933212	S	Function unknown	COG2425	Uncharacterized conserved protein, contains a von Willebrand factor type A (vWA) domain (ViaA)			MLTLATLDLLLSINEGELIEEIILALLSAPQLAIFFEKFPRFKRALLKDVPAWQQTLQQRIKDTLIPASLAEEFQLYQQLLTANMTEFYQQLPDLAEKLEQIKSPFTHDAHTLREALSEHTHAGQILFIQRWRTSLILQVTTFHKQLLEQEKEQLLAEIQKRLVLSGNLDPIFDENDRAAGRLWDMSKGRLHLTSHNTALFTQYAEFLKQQPELEKLAQLLGRSQAAKSIPEDSHTLESFTQIERMPDTVPEQVSGIQQGDDILRLLPTELAMLGIEDLEYEFYRRLVEKKLLTYRLQGDNWQPRTILKPVTH-HDHAE-QPRGPFIVCVDTSGSMGGFNEHCAKAFCLALMRIALADNRHCHIILFSTELIHYDLTSQDGLTQAVHFLGQTFKGGTDLAFCLNAIIGKMQENIWKDADAVVISDFIAQRLPDVLIHQIQNLQQRQQHRFHAVSLSHYGKPGIMRIFDHIWRFDTGITSRLLRKWRH--
231131	GC_00002146		X_bovienii_MC96	2907	94	94	1	0	0.881342	0.991569	0.933212	S	Function unknown	COG2425	Uncharacterized conserved protein, contains a von Willebrand factor type A (vWA) domain (ViaA)			MLTLATLDLLLSINEGELIEEIILALLSAPQLAIFFEKFPRFKRALLKDVPAWQQTLQQRIKDTLIPASLAEEFQLYQQLLTANMTEFYQQLPDLAEKLEQIKSPFTHDAHTLREALSEHTHAGQILFIQRWRTSLILQVTTFHKQLLEQEKEQLLAEIQKRLVLSGNLDPIFDENDRAAGRLWDMSKGRLHLTSHNTALFTQYAEFLKQQPELEKLAQLLGRSQAAKSIPEDSHTLESFTQIERMPDTVPEQVSGIQQGDDILRLLPTELAMLGIEDLEYEFYRRLVEKKLLTYRLQGDNWQPRTILKPVTH-HDHAE-QPRGPFIVCVDTSGSMGGFNEHCAKAFCLALMRIALADNRHCHIILFSTELIHYDLTSQDGLTQAVHFLGQTFKGGTDLAFCLNAIIGKMQENIWKDADAVVISDFIAQRLPDVLIHQIQNLQQRQQHRFHAVSLSHYGKPGIMRIFDHIWRFDTGITSRLLRKWRH--
231132	GC_00002146		X_bovienii_MM1	1098	94	94	1	0	0.881342	0.991569	0.933212	S	Function unknown	COG2425	Uncharacterized conserved protein, contains a von Willebrand factor type A (vWA) domain (ViaA)			MLTLATLDLLLSINEGELIEEIILALLSTPQLVIFFEKFPRFKRALLKDVPAWQQTLQQRIKDTLIPASLVEEFQLYQQLLTANTIEFYQQLPDLAEKLEQIKSPFTHDAHTLREALSEHTHAGQILFIQRWRTSLILQVTTFHKQLLEQEKEQLLAEIQKRLVLSGNLDPIFDENDRAAGRLWDMSKGRLHLTSHNTALFTQYAEFLKQQPELEKLAQLLGRSQSAKSIPEDSDTLEPFTQIERMPDTVPEQVSGIQQGDDILRLLPTELAMLGIEDLEYEFYRRLVEKKLLTYRLQGDNWQPRTILKPVTH-HDHAE-QPRGPFIVCVDTSGSMGGFNEHCAKAFCLALMRIALADNRHCHIILFSTELIHYDLTSQDGLTQAVHFLGQTFKGGTDLTFCLNAIIEKMQENIWKDADAVVISDFIAQRLPDVLIHQIQNLQQRQQHRFHAVSLSHYGKPGIMRIFDHIWRFDTGITSRLLRRWRH--
231133	GC_00002146		X_bovienii_MM17	3667	94	94	1	0	0.881342	0.991569	0.933212	S	Function unknown	COG2425	Uncharacterized conserved protein, contains a von Willebrand factor type A (vWA) domain (ViaA)			MLTLATLDLLLSINEGELIEEIILALLSAPQLAIFFEKFPRFKRALLKDVPAWQQTLQQRIKDTLIPASLAEEFQLYQQLLTANMTEFYQQLPDLAEKLEQIKSPFTHDAHTLREALSEHTHAGQILFIQRWRTSLILQVTTFHKQLLEQEKEQLLAEIQKRLVLSGNLDPIFDENDRAAGRLWDMSKGRLHLTSHNTALFTQYAEFLKQQPELEKLAQLLGRSQAAKSIPEDSHTLESFTQIERMPDTVPEQVSGIQQGDDILRLLPTELAMLGIEDLEYEFYRRLVEKKLLTYRLQGDNWQPRTILKPVTH-HDHAE-QPRGPFIVCVDTSGSMGGFNEHCAKAFCLALMRIALADNRHCHIILFSTELIHYDLTSQDGLTQAVHFLGQTFKGGTDLAFCLNAIIEKMQENIWKDADAVVISDFIAQRLPDVLIHQIQNLQQRQQHRFHAVSLSHYGKPGIMRIFDHIWRFDTGITSRLLRRWRH--
231134	GC_00002146		X_bovienii_Oregonense	753	94	94	1	0	0.881342	0.991569	0.933212	S	Function unknown	COG2425	Uncharacterized conserved protein, contains a von Willebrand factor type A (vWA) domain (ViaA)			MLTLATLDLLLSINEGELIEEIILALLSAPQLAIFFEKFPRFKRALLKDVPAWQQTLQQRIKDTLIPASLAEEFQLYQQLLTANTTEFYQQLPDLAEKLEQIKSPFTHDAHTLREALSEHTQAGQILFVQRWRTSLILQVTTFHKQLLEQEKEQLLAEIQKRLVLSGNLDPIFDENDRAAGRLWDMSKGRLHLTSHNTVLFTQYAEFLKQQPELEKLAQLLGRSQAAKSIPEDSDTLEPFTQIERMPDTVPEQVSGIQQSDDILRLLPTELSMLGIEDLEYEFYRRLVEKKLLTYRLQGDNWQPRTILKPITH-HDHAE-QPRGPFIICVDTSGSMGGFNEHCAKAFCLALMRIALADNRHCHIILFSTELIHYDLTSQDGLTQAVHFLGQTFKGGTDLAFCLNAIIEKMQESIWKDADAVVISDFIAQRLPDVLIHQIQNLQQRQQHRFHAVSLSHYGKPGIMQIFDHIWHFDTGVTSRLLRRWRH--
231135	GC_00002146		X_bovienii_Punta	2339	94	94	1	0	0.881342	0.991569	0.933212	S	Function unknown	COG2425	Uncharacterized conserved protein, contains a von Willebrand factor type A (vWA) domain (ViaA)			MLTLATLDLLLSINEGELIEEIILALLSTPQLAIFFEKFPRFKRALLKDVPAWQQTLQQRIKDTLIPASLAEEFQLYQQLLTANTTEFYQQLSDLAEKLEQIKSPFTHDAHTLREALSEHTHAGQILFIQRWRTSLILQVTTFHKQLLEQEKEQLLAEIQKRLVLSGNLDPIFDENDRAAGRLWDMSKGRLHLTSHNTALFTQYAEFLRQQPELEKLAQLLGRSQAAKSIPEDSDTLEPFTQIERMPDTVPEQVSGIQQGDDILRLLPTELAMLGIEDLEYEFYRRLVEKKLLTYRLQGDNWQPRTILKPVTH-HDHAE-QPRGPFIVCVDTSGSMGGFNEHCAKAFCLALMRIALADNRHCHIILFSTELIHYDLTSQDGLTQAVHFLGQTFKGGTDLAFCLNAIIEKMQENIWKDADAVVISDFIAQRLPDVLIHQIQNLQQHQQHRFHAVSLSHYGKPGIMRIFDHIWRFDTGITSRLLRRWRH--
231136	GC_00002146		X_bovienii_SS_2004	30	94	94	1	0	0.881342	0.991569	0.933212	S	Function unknown	COG2425	Uncharacterized conserved protein, contains a von Willebrand factor type A (vWA) domain (ViaA)			MLTLTTLDLLLSINEGELIEEIILALLSAPQLTIFFEKYPRFKRALLKDVPAWQQTLQQRIKDTLIPASLAEEFQLYQQLLTANTTKFYQQLPDLADKLEQIKSPFTHDAHTLREALSEHTHAGQILFIQHWRTSLILQVTTFHKQLLEQEKEQLLAEIQKRLDLSGNLDPIFDENDRAAGRLWDMSKGRLHLTSHNTALFTQYAQFLKQQPELEKLAQLLGRSQAAKSIPEDSNTLEPFTQIERIPDTVPEQVSGIQQGDDIQRLLPTELAMLGIEELEYEFYRRLVDKKLLIYRLQGDNWQPRNILKPMTH-HDHAE-QPRGPFIVCVDTSGSMGGFNEHCAKAFCLALMRIALADNRHCHIILFSTELIHYDLTSQDGLTQAVHFLGQTFKGGTDLAFCLNAIIEKMQESIWKDADAVVISDFIAQRLPDVLIHQIQNLQQRQQHRFHAVSLSHYGKPGIMQIFDHIWHFDTGVTSRLLRRWRH--
231137	GC_00002146		X_bovienii_feltiaeML	3654	94	94	1	0	0.881342	0.991569	0.933212	S	Function unknown	COG2425	Uncharacterized conserved protein, contains a von Willebrand factor type A (vWA) domain (ViaA)			MLTLATLDLLLSINEGELIEEIILALLSPPQLAIFFEKFPRFKRALLKDVPAWQQTLQQRIKDTLIPASLDEEFQLYQQLLTANTTEFYQQLPDLAEKLEQIKSPFTHDAHTLREALSEHTHAGQILFIQRWRTSLILQVTTFHKQLLEQEKEQLLAEIQKRLVLSGNLEPIFDENDRTAGRLWDMSKGRLHLTSHNTALFTQYAEFLKQQPELEKLAQLLGRSQAAKSIPEDSDTLEPFTQIERMPDTVPEQVSGIQQGDDILRLLPTELAMLGIEDLEYEFYRRLVEKKLLTYRLQGDNWQPRTILKPVTH-HDHAE-QPRGPFIVCVDTSGSMGGFNEHCAKAFCLALMRIALADNRHCHIILFSTELIHYDLTSQDGLTQAVHFLGQTFKGGTDLAFCLNAIIEKMQENIWKDADAVVISDFIAQRLPDVLIHQIQNLQQRQQHRFHAVSLSHYGKPGIMRIFDHIWRFDTGITSRLLRRWRH--
231138	GC_00002146		X_bovienii_feltiae_FR	2747	94	94	1	0	0.881342	0.991569	0.933212	S	Function unknown	COG2425	Uncharacterized conserved protein, contains a von Willebrand factor type A (vWA) domain (ViaA)			MLTLATLDLLLSINEGELIEEIILALLSTPQLAIFFEKFPRFKRALLKDVPAWQQTLQQRIKDTLIPASLAEEFQLYQQLLTANTTEFYQQLSDLAEKLEQIKSPFTHDAHTLREALSEHTHAGQILFIQRWRTSLILQVTTFHKQLLEQEKEQLLAEIQKRLVLSGNLDPIFDENDRAAGRLWDMSKGRLHLTSHNTALFTQYAEFLRQQPELEKLAQLLGRSQAAKSIPEDSDTLEPFTQIERMPDTVPEQVSGIQQGDDILRLLPTELAMLGIEDLEYEFYRRLVEKKLLTYRLQGDNWQPRTILKPVTH-HDHAE-QPRGPFIVCVDTSGSMGGFNEHCAKAFCLALMRIALADNRHCHIILFSTELIHYDLTSQDGLTQAVHFLGQTFKGGTDLAFCLNAIIEKMQENIWKDADAVVISDFIAQRLPDVLIHQIQNLQQRQQHRFHAVSLSHYGKPGIMRIFDHIWRFDTGITSRLLRRWRH--
231139	GC_00002146		X_budapestensis_T	3330	94	94	1	0	0.881342	0.991569	0.933212	S	Function unknown	COG2425	Uncharacterized conserved protein, contains a von Willebrand factor type A (vWA) domain (ViaA)			MLTLTTLDLLLAINEGELIEETISTLLSSPQLVIFFKKFPNLNKSLQKNIPDWQQTLQQRIKDAIIPVLLAEEFQLYQQIAITEAAVFYRQLPQLVEKLQQIQSPFANDAYTLYETLSQHSHAGHMLFIQRWRSSLILQVTKFHRILLEQEKDQLLAELQKRLELTSSLNPIFNENDRAAGRLWDMSKGQLHLAAYKISLITQYAEFLRQQSELEKLAQLLGRNQTAKSIPKDSSVLEAFPKIERMPDTVPEQINGLQQGDDILRLLPTELVMLGIKDLEYDFYRRLIEKKLLTYRLQGDNWQTKTVLKPVIH-HGNEE-QPRGPFIACVDTSGSMGGFNERCAKAFCLALMRIALADNRQCHIILFSTEIIHYDLTSQDGLTQIVHFLGQTFRGGTDLAFCLKTVTEKMKESIWRNADAVVISDFIAQRLPEELIHQIQNLQQHQKHRFHAVSLSNYGKPGIMRIFDHIWRFDTGITSRLLRRWQH--
231140	GC_00002146		X_cabanillasii_JM26	2925	94	94	1	0	0.881342	0.991569	0.933212	S	Function unknown	COG2425	Uncharacterized conserved protein, contains a von Willebrand factor type A (vWA) domain (ViaA)			MLALTTLDLLLAINEGELIEETISTLLSSPQLVVFFKKFPKLKKSLQRDIPDWQHTLQQRIKDAIIPVLLAEEFLLYQQITITESAVFYRQLPQLVEKLQQIQSPFANDAYTLCETLSEHSHAGYMLFIQRWRGSLILQVTKFHRILLEQEKDQLLAESQKRLELTSNLDPIFNENDRATGRLWDMSKGQLHLTEHKISLITQHAEFLKQQPELEKLAQLLGRNQAAKSIPKNSSVLEAFPKIERMPDTVPEQINGLQQSDDILRLLPTELAMLGIKDLEYDFYRRLIEKKLLTYRLQGDSWQTKTALKSVIH-HNNEE-QPRGPFIVCVDTSGSMGGFNERCAKAFCLALMRIALADNRQCHIILFSTEIIHYDLTSQDGLTQAVHFLGQTFRGGTDLAFCLKTVTEKMKESIWRNADAVVISDFIAQRLPEELIHQIQNLQQHQKHRFHAVSLSNYGKPGIMRIFDHIWRFDTGITSRLLRRWRH--
231141	GC_00002146		X_cabanillasii_T	5	94	94	1	0	0.881342	0.991569	0.933212	S	Function unknown	COG2425	Uncharacterized conserved protein, contains a von Willebrand factor type A (vWA) domain (ViaA)			MLALTTLDLLLAINEGELIEETISTLLSSPQLVVFFKKFPKLKKSLQRDFPDWQHTLQQRIKDAIIPVLLAEEFLLYQQIAITESAVFYRQLPQLVEKLQQIQSPFANDAYTLCETLSEHSHAGYMLFIQRWRSSLILQVTKFHRILLEQEKDQLLAEIQKRLELTSNLDPIFNENDRATGRLWDMSKGQLHLTEHKISLITQHAEFLKQQPELEKLAQLLGRNQAAKSIPKNSSVLEAFPKIERMPDTVPEQINGLQQSDDILRLLPTELSMLGIKDLEYDFYRRLIEKKLLTYRLQGDNWQTKTALKSVIH-HNNEE-QPRGPFIVCVDTSGSMGGFNERCAKAFCLALMRIALADNRQCHIILFSTEIIHYDLTSQDGLTQAVHFLGQTFRGGTDLAFCLKTVTEKMKESIWRNADAVVISDFIAQRLPEELIHQIQNLQQHQKHRFHAVSLSNYGKPGIMRIFDHIWRFDTGITSRLLRRWRH--
231142	GC_00002146		X_doucetiae_T	42	94	94	1	0	0.881342	0.991569	0.933212	S	Function unknown	COG2425	Uncharacterized conserved protein, contains a von Willebrand factor type A (vWA) domain (ViaA)			MLTLATLDLLLSINEGELIEEIILALLGSPQLVIFFGNFPRLKRALLKDLPAWQQTLQQRIKETLIPAPLAEEFQLYQHVQIIDTTDFYQQLPDIVEKLQHLASPFANEADTLSKALSEYTSSGHMLFLQRWRLSLILQATTFNKALLEQEKEQFLAKIQKPLALSGSLDPLFDHNDRAAGRLWDMSKGQLHLTSQNRQLFTLYADVLKQQPELEKLAQLLGRSQTAKSIPKDSPVLEPSTKLERVPDTLPEQISGIRQSDDILRLLPTEMAMLGIEELEYEFYRRLMEKKLLSYRLQGDDWQSKTTLKPVIH-HHNEK-QPRGPFIVCVDTSGSMGGFNEQCAKAFCLALMRIALADNRHCHIMLFSTELVHYDLTSPDGLTQATHFLGQTFKGGTDLASCLNATVEKMKENIWQDADAVVISDFIAQRLPGSLIHQIKNLQQHQQHRFHAVSLSHYGKPGIMQIFDHIWHFDTGMTSRLRRRWQN--
231143	GC_00002146		X_eapokensis_T	2578	94	94	1	0	0.881342	0.991569	0.933212	S	Function unknown	COG2425	Uncharacterized conserved protein, contains a von Willebrand factor type A (vWA) domain (ViaA)			MLTLATLDLLLSINESELIEEIILALLGTPQLVVFFGKFPRLKNALLKDLPSWQQILQQKIKQTLIPASLAEEFQLYQHIQSIDTADFYQQLPNIVEKLQQLESPFAKEADTLLKVFSESTSSEQILFIQRWRRSLILQTTAFNKTLLEQEKEQLLAEIQKRLTLSGNLDPIFDHNDHAAGRLWDMSKGQLHLTTQNIRLLTLYADFLKQQPELEKLAQLLGRSRAAQSIPKENPILKPFTRFERIPDTIPEQISGIRQSDDILRLLPTELAMLGIEELQYEFYRRLVEKKLLSYHLQGDDWQTKTTLKPITH-HHNKK-QPQGPFIICVDTSGSMGGFNEQCAKAFCLALMRIALADNRHCHIMLFSTQLVHYDLTSPDGLTQAMHFLGQTFRGGTDLASCLDATVKKMKENTWEDADAVVISDFIAQRLPGSLIHQIKNLQQHQQHRFHAISLSHYGKPGIMQIFNHIWHFDTGLTSRLRRRWRN--
231144	GC_00002146		X_ehlersii_T	2716	94	94	1	0	0.881342	0.991569	0.933212	S	Function unknown	COG2425	Uncharacterized conserved protein, contains a von Willebrand factor type A (vWA) domain (ViaA)			MLTLATLDLLLSINESELIEEIILVLLDTPQLVISFGKFPRLKNALLKDLPSWQQTLQQKIKETLIPAPLVEEFQLYQYIQSIDTASFYQQLPNIVEKLQQLESPFAKEAGILSKAFSEYTSSGQMLFIQHWRLSLILQATTFNKTLLEQEKEQLLAEIQKRLTLSGALDPIFDHNDHAAGQLWDMSKGQLHLTTKNIQLFTLYADFLKQQPELEKLAQLLGRSQTAKSIPKEIPILEPFTRFERVPDTIPEQISGVRQSDDILRLLPAELAMLGIEELEYEFYRRLAEKKLLSYRLQGDDWQAKTTLKPITH-YHNEK-QPRGPFIVCVDTSGSMGGVNERCAKAFCLALMRIALADNRHCHIMLFSTQLVHYDLTSPDGLTQAMHFLGQTFRGGTDLASCLDATVKKMKENTWEDADAVVISDFIAQRLPDSLIHQIKNRQQHQQHRFHAVSLSHYGKPGIMQIFDHIWRFDTGLTSRLQRKWRN--
231145	GC_00002146		X_griffinae_ID10	28	94	94	1	0	0.881342	0.991569	0.933212	S	Function unknown	COG2425	Uncharacterized conserved protein, contains a von Willebrand factor type A (vWA) domain (ViaA)			MLTLATLDLLLSVNEGELIEEIILILLNAPQLIIFFEKHPRLRQAFMQDLPAWQQILRQKIKETPIPTPLAEEFQLYQYIQTINTTEFYQQLPNIVEKLQQLESPFTKEADTLSKAFSEYTSPGQILFIQRWHLSLILQATAFNNTLLEQEKEQLLAEIQKRLTLSGTLDPIFDHNDHAAGRLWDMSKGQLHLTTKNIQLFTRYADFLEQQAELEKLAQLLGRSQTAKAIPKENPILEPFTRLERVPDTIPEQISGIRQSDDILRLLPTEMAMLGIEELEYEFYRRLVEKKLLSYRLQGDDWQAKTTLKPMTH-YHNEK-QPRGPFMVCVDTSGSMGGFNEQCAKAFCLALMRIALADNRHCHIMLFSTQLIHYDLTSPDGLTQAMHFLGQTFRGGTDLASCLNATVEKMQENSWEDADAVVISDFIAQRLPGSLIHQIKNLQQHQQHRFHAVSLSHYGKPDIMQIFDHIWRFDTGLTSRLRRKWRN--
231146	GC_00002146		X_griffiniae_HGB2511	28	94	94	1	0	0.881342	0.991569	0.933212	S	Function unknown	COG2425	Uncharacterized conserved protein, contains a von Willebrand factor type A (vWA) domain (ViaA)			MLTLATLDLLLSVNEGELIEEIILILLNAPQLIIFFEKHPRLRQAFMQDLPAWQQILRQKIKETPIPAPLAEEFQLYQYIQTINTTEFYQQLPNIVEKLQQLESPFTKEADTLSKAFSEYTSSGQILFIQRWHLSLILQATAFNNTLLEQEKEQLLAEIQKRLTLSGTLDPIFDHNDHAAGRLWDMSKGQLHLTTKNIQLFTRYADFLEQQAELEKLAQLLGRSQTAKAIPKENPILEPFTRLEKVPDTIPEQISGIRQSDDILRLLPTEMAMLGIEELEYEFYRRLVEKKLLSYRLQGDNWQAKTTLKPMTH-YHNEK-QPRGPFMVCVDTSGSMGGFNEQCAKAFCLALMRIALADNRHCHIMLFSTQLIHYDLTSPDGLTQAMHFLGQTFRGGTDLASCLNATVEKMQENSWEDADAVVISDFIAQRLPGSLIHQIKNLQQHQQHRFHAVSLSHYGKPDIMQIFDHIWRFDTGLTSRLRRKWRN--
231147	GC_00002146		X_griffiniae_Kalro	212	94	94	1	0	0.881342	0.991569	0.933212	S	Function unknown	COG2425	Uncharacterized conserved protein, contains a von Willebrand factor type A (vWA) domain (ViaA)			MLTLATLDLLLSVNEGELIEEIILILLSAPQLVIFFKKHPRLRQAFMQDLPAWQQILRQKIKETPIPAPLAEEFQLYQYILTINTTEFYRQLPNIVEKLQQLESPFTKEADTLSKAFSEYTSSGQILFIQRWRLSLILQATAFNKTLLEQEKEQLLTEIQKRLTLCGTLDPIFDHNDHAAGRLWDMSKGQLHLTTKNIQLFTRYADFLEQQAELEKLAQLLGRSQTAKAIPKENPILEPFTRLERVPDTIPEQISGIRQSDDILRLLPTEMAMLGIEELEYEFYRRLGEKKLLSYRLQGDDWQAKTTLKPMTH-YHNEK-QPRGPFMVCVDTSGSMGGFNEQCAKAFCLALMRIALADNRHCHIMLFSTQLIHYDLTSPDGLTQAMHFLGQTFRGGTDLASCLNSTVEKMQENSWEDADAVVISDFIAQRLPGSLIHQIKNLQQHQQHRFHAVSLSHYGKPDIMQIFDHIWRFDTGLTSRLRRKWRN--
231148	GC_00002146		X_griffiniae_VH1	2733	94	94	1	0	0.881342	0.991569	0.933212	S	Function unknown	COG2425	Uncharacterized conserved protein, contains a von Willebrand factor type A (vWA) domain (ViaA)			MLTLATLDLLLSVNEGELIEEIILILLSAPQLVIFFKKHPRLRQAFMQDLPAWQQILRQKIKETPIPAPLAEEFQLYQYILTINTTEFYRQLPNIVEKLQQLESPFTKEADTLSKAFSEYTSSGQILFIQRWRLSLILQATAFNKTLLEQEKEQLLTEIQKRLTLCGTLDPIFDHNDHAAGRLWDMSKGQLHLTTKNIQLFTRYADFLEQQAELEKLAQLLGRSQTAKAIPKENPILEPFTRLERVPDTIPEQISGIRQSDDILRLLPTEMAMLGIEELEYEFYRRLGEKKLLSYRLQGDDWQAKTTLKPMTH-YHNEK-QPRGPFMVCVDTSGSMGGFNEQCAKAFCLALMRIALADNRHCHIMLFSTQLIHYDLTSPDGLTQAMHFLGQTFRGGTDLASCLNSTVEKMQENSWEDADAVVISDFIAQRLPGSLIHQIKNLQQHQQHRFHAVSLSHYGKPDIMQIFDHIWRFDTGLTSRLRRKWRN--
231149	GC_00002146		X_griffiniae_XN45	1108	94	94	1	0	0.881342	0.991569	0.933212	S	Function unknown	COG2425	Uncharacterized conserved protein, contains a von Willebrand factor type A (vWA) domain (ViaA)			MLTLATLDLLLSVNEGELIEEIILILLSAPQLVIFFKKHPRLRQAFMQDLPAWQQILRQKIKETPIPAPLAEEFQLYQYILTINTTEFYRQLPNIVEKLQQLESPFTKEADTLSKAFSEYTSSGQILFIQRWRLSLILQATAFNKTLLEQEKEQLLTEIQKRLTLCGTLDPIFDHNDHAAGRLWDMSKGQLHLTTKNIQLFTRYADFLEQQAELEKLAQLLGRSQTAKAIPKENPILEPFTRLERVPDTIPEQISGIRQSDDILRLLPTEMAMLGIEELEYEFYRRLGEKKLLSYRLQGDDWQAKTTLKPMTH-YHNEK-QPRGPFMVCVDTSGSMGGFNEQCAKAFCLALMRIALADNRHCHIMLFSTQLIHYDLTSPDGLTQAMHFLGQTFRGGTDLASCLNSTVEKMQENSWEDADAVVISDFIAQRLPGSLIHQIKNLQQHQQHRFHAVSLSHYGKPDIMQIFDHIWRFDTGLTSRLRRKWRN--
231150	GC_00002146		X_griffiniae_xg97	1688	94	94	1	0	0.881342	0.991569	0.933212	S	Function unknown	COG2425	Uncharacterized conserved protein, contains a von Willebrand factor type A (vWA) domain (ViaA)			MLTLATLDLLLSVNEGELIEEIILILLSAPQLVIFFKKHPRLRQAFMQDLPAWQQILRQKIKETPIPAPLAEEFQLYQYILTINTTEFYRQLPNIVEKLQQLESPFTKEADTLSKAFSEYTSSGQILFIQRWRLSLILQATAFNKTLLEQEKEQLLTEIQKRLTLCGTLDPIFDHNDHAAGRLWDMSKGQLHLTTKNIQLFTRYADFLEQQAELEKLAQLLGRSQTAKAIPKENPILEPFTRLERVPDTIPEQISGIRQSDDILRLLPTEMAMLGIEELEYEFYRRLGEKKLLSYRLQGDDWQAKTTLKPMTH-YHNEK-QPRGPFMVCVDTSGSMGGFNEQCAKAFCLALMRIALADNRHCHIMLFSTQLIHYDLTSPDGLTQAMHFLGQTFRGGTDLASCLNSTVEKMQENSWEDADAVVISDFIAQRLPGSLIHQIKNLQQHQQHRFHAVSLSHYGKPDIMQIFDHIWRFDTGLTSRLRRKWRN--
231151	GC_00002146		X_hominickii_ANU	3109	94	94	1	0	0.881342	0.991569	0.933212	S	Function unknown	COG2425	Uncharacterized conserved protein, contains a von Willebrand factor type A (vWA) domain (ViaA)			MLKLTTLDLMLSINEDELIEEIILALLSTPQLIIFFDKFPRLKQAFLKDLPAWQQTLQQRIKEALIPAPLAEEFKLYQNLQTANMTDFYQKLPDIIKKLQQFESPFVGEANTLLQTLSIHSHSGQMLFMQHWRIQLILQVTAFNKELLEQEKEQLLAEIQKQLILSSNLDPIFDHNDRSAGRLWDMSKGQLHLTPHNTKLFTLYADFLRQQPELEKLTQLLGRSQTAKSIPEESHILEPFTQLEKMPDTVPEQVSGIRQGDDILRLLPTEMAMLGIEELEYEFYRRLMEKRLLSYRLQGDNWQPRTVLKPVIH-HHNEK-QPRGPFIVCVDTSGSMGGFNEQCAKAFCLALMRIALVDNRHCHIMLFSTEIIHYDLTSSDGLTQAVHFLGQTFRGGTDLTSCLNATVDKMKEKIWKDADAVVISDFIAQRLPDTLIHQIKNLQQNQLHRFHAISLSHYGKPGIMRIFDHIWHFDTGLTSRLKRRWQH--
231152	GC_00002146		X_hominickii_T	736	94	94	1	0	0.881342	0.991569	0.933212	S	Function unknown	COG2425	Uncharacterized conserved protein, contains a von Willebrand factor type A (vWA) domain (ViaA)			MLKLTTLDLMLSINEDELIEEIILALLSTPQLIIFFDKFPRLKQAFLKDLPAWQQTLQQRIKEALIPAPLAEEFKLYQNLQTANMTDFYQKLPDIIKKLQQFESPFVGEANTLLQTLSIHSHSGQMLFMQHWRIQLILQVTAFNKELLEQEKEQLLAEIQKQLILSSNLDPIFDHNDRSAGRLWDMSKGQLHLTPHNTKLFTLYADFLRQQPELEKLTQLLGRSQTAKSIPEESHILEPFTQLEKMPDTVPEQVSGIRQGDDILRLLPTEMAMLGIEELEYEFYRRLMEKRLLSYRLQGDNWQPRTVLKPVIH-HHNEK-QPRGPFIVCVDTSGSMGGFNEQCAKAFCLALMRIALVDNRHCHIMLFSTEIIHYDLTSSDGLTQAVHFLGQTFRGGTDLTSCLNATVDKMKEKIWKDADAVVISDFIAQRLPDTLIHQIKNLQQNQLHRFHAISLSHYGKPGIMRIFDHIWHFDTGLTSRLKRRWQH--
231153	GC_00002146		X_innexi_HGB1681	2167	94	94	1	0	0.881342	0.991569	0.933212	S	Function unknown	COG2425	Uncharacterized conserved protein, contains a von Willebrand factor type A (vWA) domain (ViaA)			MLTLPTLDLLLAISESELIEEVILTLLNTPQLIALFKTFPKIKQSVMKEIPGWRQTLQQQIKEAVISTPLAEEFKLYQQTSTLKSTDFYQKFPQLIEEIKQIQSPFSDDADRLYKHLSWGSQAGHSLFIQRWRACLILQTTAIHNILLEQEKQLLLAKIQKQLVITSHLVPIFSENDQAAGCLWDMSKGQLHLTEHKISLLTQCSEFLRQQPELEQLAQLLGRSQTAKSLPKDSTILEPFTQIEYIPDTVPEQVSGLRQSDDILRILPTELAILGIEELEYEFYRRLAEKKLLTYSLQGNNQQAKTTLKPAVH-HNSEK-QPRGPFIVCVDTSGSMGGFNERCAKAFCLALMRIALADNRQCHIMLFSKDIIHYDLTSQNGLTQAVNFLGQTFRGGTDLAFCLKTVIRKMEECIWKDADAVVISDFIAQRLPDDLIHQIQNLQQHQQHRFHAVSLSNYGKPGIMRIFDYIWRFDTGITSRLLRKWQH--
231154	GC_00002146		X_innexi_T	3152	94	94	1	0	0.881342	0.991569	0.933212	S	Function unknown	COG2425	Uncharacterized conserved protein, contains a von Willebrand factor type A (vWA) domain (ViaA)			MLTLPTLDLLLAISESELIEEVILTLLNTPQLIALFKTFPKIKQSVMKEIPGWRQTLQQQIKEAVISTPLAEEFKLYQQTSTLKSTDFYQKFPQLIEEIKQIQSPFSDDADRLYKHLSWGSQAGHSLFIQRWRACLILQTTAIHNILLEQEKQLLLAKIQKQLVITSHLVPIFSENDQAAGCLWDMSKGQLHLTEHKISLLTQCSEFLRQQPELEQLAQLLGRSQTAKSLPKDSTILEPFTQIEYIPDTVPEQVSGLRQSDDILRILPTELAILGIEELEYEFYRRLAEKKLLTYSLQGNNQQAKTTLKPAVH-HNSEK-QPRGPFIVCVDTSGSMGGFNERCAKAFCLALMRIALADNRQCHIMLFSKDIIHYDLTSQNGLTQAVNFLGQTFRGGTDLAFCLKTVIRKMEECIWKDADAVVISDFIAQRLPDDLIHQIQNLQQHQQHRFHAVSLSNYGKPGIMRIFDYIWRFDTGITSRLLRKWQH--
231155	GC_00002146		X_ishibashii_T	1577	94	94	1	0	0.881342	0.991569	0.933212	S	Function unknown	COG2425	Uncharacterized conserved protein, contains a von Willebrand factor type A (vWA) domain (ViaA)			MLTLATLDLLLSINESELIEEIISALLGTPQLVIFFGKFPRLKNALLKDLPSWQQILQQRIKQTIIPSPLAEEFQLYQHIQSIDTTDFYQQLPNIVEKLQQLESPFAKEADTLLKAFSEYTSSGQILFIQRWRLSLILQATSFNKALLEQEKEQRLAEIQKQLLLSSNLDPIFDHNDHAAGRLWDMCKGQLHLTKQNVQLFTLYADFLKQQPDLEKLAQLLGRSQAAKSIPKESPVLEPFTRFERIPDTIPEQISGIRQSDDILRLLPTELAMLDIEELEYEFYRRLVEKKLLSYRLQGDGWQTKTTLKPVTH-HHNKK-QLRGPFIVCVDTSGSMGGFNEQCAKAFCLALMRIALADNRHCHIMLFSTQLVHYDLTSPNGLTQAMHFLGQTFKGGTDLASCLNATVEKMKEKIWEDADAVVISDFIAQRLPGSLIHQIKNLQQHQQHRFHAVSLSHYGKPGIMQIFDYIWRFDTGLVSRLRRKWRN--
231156	GC_00002146		X_khoisanae	3423	94	94	1	0	0.881342	0.991569	0.933212	S	Function unknown	COG2425	Uncharacterized conserved protein, contains a von Willebrand factor type A (vWA) domain (ViaA)			MLTLTTLDLLLSINEGELIEEIILILLSTPQLVIFFEKHPRLKQALLKDLPAWKQTLRQRIKEAFIPVRLAEEFQLYQHLQAANTTEFYQQLPEITEKLQQLSSPFANEAGSLFKALSEHTHSGQILFLQRWRISLILQVTTFNKTLLAQEKEQLLAEIQKQLTLSGNLDPIFDHNDRAAGRLWDMSKSQLHLNSNNVQLFTLYADFLRQQPELEKLAQLLGRSQTAKSIPEESHVLEPFSQTERMPDTVPEQVSGIRQSDDILRLLPAEMAMLGIKELEYEFYRRLVEKKLLSYRLQGDNWQQRTALKPVTH-HHNEA-QPRGPFIVCVDTSGSMGGFNEQCAKAFCLALMRIALADNRHCHIMLFSTELVHYDLTSPDGLTQAVHFLGQTFKGGTDLASCLNATVEKMKENIWKDADTVVISDFIAQRLPDTLIHQIKNLQQHQQHRFHAVSLSHYGKPGIMRIFDHIWRFDTGLTSRLRRRWRN--
231157	GC_00002146		X_kozodoii	1143	94	94	1	0	0.881342	0.991569	0.933212	S	Function unknown	COG2425	Uncharacterized conserved protein, contains a von Willebrand factor type A (vWA) domain (ViaA)			MLTLATLDLLLSINESELIEEIILALLGTPQLVIFFGKFPRLKNALLKDLPSWKQTLRQRIKETRIPAPLAEEFQLYQHMQSINTTDFYQQLPDIVEKLQQIKSPFAKEADMLSKALSEHTHSEQMLFIQRWRLSLILRATTFNKALLDQEKEQLLAEIQTRLPLSGTLDPIFDHNDHAAGRLWDMTQGQLHLTTQNIQCFTLYADFLRQQPELEKLAQLLGRSQAAKSIPQESPVLEPITRLERVPDIIPEQMSGIRQSDDILRLLPTEMVMLGIEELEYEFYRRLVEKKLLSYRLQGDDWQPKTTLKPITH-HHNEK-QPRGPFIVCVDTSGSMGGFNELCAKAFCLALMRIALADNRHCHIMLFSTQLIHYDLTSPDGLTQAMHFLGQTFKGGTDLASCLNATVEKMTENIWEDADAVVISDFIAQRLPGSLIHQIKNLQQHQQHRFHAVSLSHYGKPGIMQIFDHIWRFDTGITSRLRRRWRN--
231158	GC_00002146		X_lircayensis_T	848	94	94	1	0	0.881342	0.991569	0.933212	S	Function unknown	COG2425	Uncharacterized conserved protein, contains a von Willebrand factor type A (vWA) domain (ViaA)			MLTLTTLDLLLSINEGELIEEIILTLLSTPQLVIFFEKFPRLKHALLKDLPSWQQTLQQKIKETLIPASLAEEFQLYQHLQTANKTNFYQELPTIVEKLQQLESPFANEADTLLKTLSGHPHSGQMLFIQRWRISLILQVTTFNNALLEQEKEQLLAELQKRLTLSGNLDPIFDHNDRATGRLWDMSKGQLHLTSHNTQLFTLYADFLRQQTELEKLAQLLGRSQAAKSIPEESYVLEPFTQIERMPDTVPEQVSGIRQSDDILRLLPTEMAMLGIEELEYEFYRRLVEKKLLSYRLQGDSWQLRTTLRPVTH-HHNEE-QPRGPFIVCVDTSGSMGGFNEQCAKAFCLALMRIALADNRHCHIMLFSTELIHYDLTSPDGLTQAMHFLGQTFRGGTDLASCLNATVEKMKENIWKDADAVVISDFIAQRLPDTLIHQIKNLQQHQQHRFHAVSLSHYGKPGIMRIFDHIWRFDTGITSRLQRRWLN--
231159	GC_00002146		X_mauleonii_T	2597	94	94	1	0	0.881342	0.991569	0.933212	S	Function unknown	COG2425	Uncharacterized conserved protein, contains a von Willebrand factor type A (vWA) domain (ViaA)			MLTLTTLDLLLSINESELIEEIIFTLLSTPQLAIFFEKHPRLKQALLKDLPSWRQILQQRIKETLIPPPLAEEFQLYQNAQAINTADFYQELPITIEKLLQLDSPFANEASKLLKTTSEHSHSGQILFLKRWRISLILQVTTFNKTLLDQEKEQLLAEIQKRITLSDKLDPIFDHNDRAAGRLWDMSKSQLHLNSRNLQLFSLYADVLRQQPELEKMAQLLGRSQTAKSIPETSHVLEPFTQIEKIPDTVPEQVSGIRQGDDILRLLPNEIAMLGIEGLEYEFYRRLAEKKLLSYRLQGDSWQSKTAFKPVTH-HHDAE-QPRGPFIVCVDTSGSMGGFNERCAKAFCLALMRIALEDNRHCHIMLFSTEQIHYDLTSPNGLTQAVHFLGQTFRGGTDIASCLSATIEKMKENIWKDADAVVISDFIAQRLPGSLIHQIKNLQQHQQHRFHAVSLSRYGKPGIMRIFDHIWHFDTEFTSRLQRKWRIKS
231160	GC_00002146		X_miraniensis	582	94	94	1	0	0.881342	0.991569	0.933212	S	Function unknown	COG2425	Uncharacterized conserved protein, contains a von Willebrand factor type A (vWA) domain (ViaA)			MLTLATLDLLLSINEGELIEEIILTLLGTPQLAIFFGKFPRLKHTLLKDLPAWKQTLHQRIKETLIPAPLAEEFQLYQHLQTANTTEFYQRLPEIIEKLQQLSSPFANEADSLFKALFEHTHSEQILFLQRWRISLILQVTTFNKALLEQEKEQLLAEIQKQLTLSGNLDPIFDHNDRAASRLWDMSKSQLHLNSNNIQLFTLYADFLRQQPELEKLAQLLGRSQTAKPIPEESHVLEPFTQIERMPDTVPEQVSGIRQSDDILRLLPAEMAMLGIKELEYEFYRRLVEKKLLSYRLQGDNWQQRTALKSVTH-HHNEA-QPRGPFIVCVDTSGSMGGFNEQCAKAFCLALMRIALADNRYCHIILFSTELVHYDLTSLDGLTQAVHFLGQTFKGGTDLASCLNATVEKMKENIWKDADTVVISDFIAQRLSDTLIHQIKNLQQHQQHRFHAVSLSHYGKPGIMRIFDHIWRFDTGITSRLRRRWQN--
231161	GC_00002146		X_nematophila_AN61	34	94	94	1	0	0.881342	0.991569	0.933212	S	Function unknown	COG2425	Uncharacterized conserved protein, contains a von Willebrand factor type A (vWA) domain (ViaA)			MLTLTTLDLLLSINEGELIEEITLTLLSTPQLLIFFEKFPRIKQALQKDLPAWQQILLQRIKEAQIPAPLAEEFQLYQQVQASNTEDFYQQLPIIVEKLQQIGSPFANEANTLLKTISGHTHSEHILFLQHWRINLIRQVTIFNKMLLEQEKEQLLAEIQKRLTLIDHLDPVFDHNDRAAGRLWDMSKSQLHLTSQHTQLITLYADFLTHQPELEKLAQLLGRSQTAKSIPEESHALQPITRLERIPDTVPEQVSGIRQSNDILRLLPTEIAMLGIEELEYEFYRRLAEKKLLSYRLQGDSWQLKTTLKRVTH-HHNKE-QPKGPFIVCVDTSGSMGGFNELCAKAFCLALMRIALEDNRHCHIMLFSTALIHYELTSPTGLTQAIHFLGQTFRGGTDLAYCLSTTVEKMKENIWKDADTVVISDFIAQRLPDTLIHQIKNLQQHQQHRFHAVSLSHYGKPGIMRIFDHIWHFDTGFISRLQRKRRN--
231162	GC_00002146		X_nematophila_ATCC19061	34	94	94	1	0	0.881342	0.991569	0.933212	S	Function unknown	COG2425	Uncharacterized conserved protein, contains a von Willebrand factor type A (vWA) domain (ViaA)			MLTLTTLDLLLSINEGELIEEITLTLLSTPQLLIFFEKFPRIKQALQKDLPAWQQILLQRIKEAQIPAPLAEEFQLYQQVQASNTEDFYQQLPIIVEKLQQIGSPFANEANTLLKTISGHTHSEHILFLQHWRINLIRQVTIFNKMLLEQEKEQLLAEIQKRLTLIDHLDPVFDHNDRAAGRLWDMSKSQLHLTSQHTQLITLYADFLTHQPELEKLAQLLGRSQTAKSIPEESHALQPITRLERIPDTVPEQVSGIRQSNDILRLLPTEIAMLGIEELEYEFYRRLAEKKLLSYRLQGDSWQLKTTLKRVTH-HHNKE-QPKGPFIVCVDTSGSMGGFNELCAKAFCLALMRIALEDNRHCHIMLFSTALIHYELTSPTGLTQAIHFLGQTFRGGTDLAYCLSTTVEKMKENIWKDADTVVISDFIAQRLPDTLIHQIKNLQQHQQHRFHAVSLSHYGKPGIMRIFDHIWHFDTGFISRLQRKRRN--
231163	GC_00002146		X_nematophila_Anatoliense	4336	94	94	1	0	0.881342	0.991569	0.933212	S	Function unknown	COG2425	Uncharacterized conserved protein, contains a von Willebrand factor type A (vWA) domain (ViaA)			MLTLTTLDLLLSINEGELIEEITLTLLSTPQLLIFFEKFPRIKQALQKDLPAWQQILLQRIKEAQIPAPLAEEFQLYQQVQASNTEDFYQQLPIIVEKLQQIGSPFANEANTLLKTISGHTHSEHILFLQHWRINLIRQVTIFNKMLLEQEKEQLLAEIQKRLTLIDHLDPVFDHNDRAAGRLWDMSKSQLHLTSQHTQLITLYADFLKHQPELEKLAQLLGRSQTAKSIPEESHALQPITRLERIPDTVPEQVSGIRQSNDILRLLPTEIAMLGIEELEYEFYRRLAEKKLLSYRLQGDSWQLKTTLKRVTH-HHNKE-QPKGPFIVCVDTSGSMGGFNELCAKAFCLALMRIALEDNRHCHIMLFSTALIHYELTSPTGLTQAIHFLGQTFRGGTDLAYCLSTTVEKMKENIWKDADTVVISDFIAQRLPDTLIHQIKNLQQHQQHRFHAVSLSHYGKPGIMRIFDHIWHFDTGFISRLQRKRRN--
231164	GC_00002146		X_nematophila_C2_3	1313	94	94	1	0	0.881342	0.991569	0.933212	S	Function unknown	COG2425	Uncharacterized conserved protein, contains a von Willebrand factor type A (vWA) domain (ViaA)			MLTLTTLDLLLSINEGELIEEITLTLLSTPQLLIFFEKFPRIKQALQKDLPAWQQILLQRIKEAPIPAPLAEEFQLYQQVQASNTEDFYQQLPIIVEKLQQIGSPFANEANTLLKTISGHTHSEHILFLQHWRINLIRQVTIFNKMLLEQEKEQLLAEIQKRLTLIDHLDPVFDHNDRAAGRLWDMSKSQLHLTSQHTQLITLYADFLKHQPELEKLAQLLGRSQTAKSIPEESHALQPITRLERIPDTVPEQVSGIRQSNDILRLLPTEIAMLGIEELEYEFYRRLAEKKLLSYRLQGDSWQLKTTLKRVTH-HHNKE-QPKGPFIVCVDTSGSMGGFNELCAKAFCLALMRIALEDNRHCHIMLFSTALIHYELTSPTGLTQAIHFLGQTFRGGTDLAYCLSTTVEKMKENIWKDADTVVISDFIAQRLPDTLIHQIKNLQQHQQHRFHAVSLSHYGKPGIMRIFDHIWHFDTGFISRLQRKRRN--
231165	GC_00002146		X_nematophila_F1	1004	94	94	1	0	0.881342	0.991569	0.933212	S	Function unknown	COG2425	Uncharacterized conserved protein, contains a von Willebrand factor type A (vWA) domain (ViaA)			MLTLTTLDLLLSINEGELIEEITLTLLSTPQLLIFFEKFPRIKQALQKDLPAWQQILLQRIKEAPIPAPLAEEFQLYQQVQASNTEDFYQQLPIIVEKLQQIGSPFANEANTLLKTISGHTHSEHILFLQHWRINLIRQVTIFNKMLLEQEKEQLLAEIQKRLTLIDHLDPVFDHNDRAAGRLWDMSKSQLHLTSQHTQLITLYADFLKHQPELEKLAQLLGRSQTAKSIPEESHALQPITRLERIPDTVPEQVSGIRQSNDILRLLPTEIAMLGIEELEYEFYRRLAEKKLLSYRLQGDSWQLKTTLKRVTH-HHNKE-QPKGPFIVCVDTSGSMGGFNELCAKAFCLALMRIALEDNRHCHIMLFSTALIHYELTSPTGLTQAIHFLGQTFRGGTDLAYCLSTTVEKMKENIWKDADTVVISDFIAQRLPDTLIHQIKNLQQHQQHRFHAVSLSHYGKPGIMRIFDHIWHFDTGFISRLQRKRRN--
231166	GC_00002146		X_nematophila_SII	2980	94	94	1	0	0.881342	0.991569	0.933212	S	Function unknown	COG2425	Uncharacterized conserved protein, contains a von Willebrand factor type A (vWA) domain (ViaA)			MLTLTTLDLLLSINEGELIEEITLTLLSTPQLLIFFEKFPRIKQALQKDLPAWQQILLQRIKEAPIPAPLAEEFQLYQQVQASNTEDFYQQLPIIVEKLQQIGSPFANEANTLLKTISGHTHSEHILFLQHWRINLIRQVTIFNKMLLEQEKEQLLAEIQKRLTLIDHLDPVFDHNDRAAGRLWDMSKSQLHLTSQHTQLITLYADFLKHQPELEKLAQLLGRSQTAKSIPEESHALQPITRLERIPDTVPEQVSGIRQSNDILRLLPTEIAMLGIEELEYEFYRRLAEKKLLSYRLQGDSWQLKTTLKRVTH-HHNKE-QPKGPFIVCVDTSGSMGGFNELCAKAFCLALMRIALEDNRHCHIMLFSTALIHYELTSPTGLTQAIHFLGQTFRGGTDLAYCLSTTVEKMKENIWKDADTVVISDFIAQRLPDTLIHQIKNLQQHQQHRFHAVSLSHYGKPGIMRIFDHIWHFDTGFISRLQRKRRN--
231167	GC_00002146		X_nematophila_Websteri	1389	94	94	1	0	0.881342	0.991569	0.933212	S	Function unknown	COG2425	Uncharacterized conserved protein, contains a von Willebrand factor type A (vWA) domain (ViaA)			MLTLTTLDLLLSINEGELIEEITLTLLSTPQLLIFFEKFPRIKQALQKDLPAWQQILLQRIKEAPIPAPLAEEFQLYQQVQASNTEDFYQQLPIIVEKLQQIGSPFANEANTLLKTISGHTHSEHILFLQHWRINLIRQVTIFNKMLLEQEKEQLLAEIQKRLTLIDHLDPVFDHNDRAAGRLWDMSKSQLHLTSQHTQLITLYADFLKHQPELEKLAQLLGRSQTAKSIPEESHALQPITRLERIPDTVPEQVSGIRQSNDILRLLPTEIAMLGIEELEYEFYRRLAEKKLLSYRLQGDSWQLKTTLKRVTH-HHNKE-QPKGPFIVCVDTSGSMGGFNELCAKAFCLALMRIALEDNRHCHIMLFSTALIHYELTSPTGLTQAIHFLGQTFRGGTDLAYCLSTTVEKMKENIWKDADTVVISDFIAQRLPDTLIHQIKNLQQHQQHRFHAVSLSHYGKPGIMRIFDHIWHFDTGFISRLQRKRRN--
231168	GC_00002146		X_poinarii_G6	26	94	94	1	0	0.881342	0.991569	0.933212	S	Function unknown	COG2425	Uncharacterized conserved protein, contains a von Willebrand factor type A (vWA) domain (ViaA)			MLTLGKLDLLLAINENKLIEEIILTLPDTPQLVIFFRKFPRLKRALLNDLPAWQQTLQQRIKETLIPASLAEEFQLYQHAQTIDTTDFYQQVAHIVDKLQQVESPFAHEADTLAKALTEYTSSGHMLFLQRWRLSLILQATTFNKALLEQEKEQRLAEIQNQLALSANLDPIFDHNDRTAGRLWDMSKGQFHLTSQNIPLFTRYADFLKQQPELEKLAQRLGRSQTAKSIPEESPILEPCTQQERIPDILPEQISGIRQDDDILRLLPTEMVMLGIEELEDEFYRRLVEKKLLSYRLQGDNWQLRTTLKPVIH-RHNEK-QPRGPFIVCVDTSGSMGRFNEGCAKAFCLALMRIALEDNRHCHIMLFSTALVHYDLTSPEGLTQAMHFLGQTFRGGTDLASCLHATVEKMTENIWKDADAVVISDFIAQRLPGSLIHQIKNLQQHQQHRFHAVSLSHYGKPGIMRIFDHIWHFDTGPISRLRRRWRT--
231169	GC_00002146		X_poinarii_SK	1583	94	94	1	0	0.881342	0.991569	0.933212	S	Function unknown	COG2425	Uncharacterized conserved protein, contains a von Willebrand factor type A (vWA) domain (ViaA)			MLTLGKLDLLLAINENKLIEEIILTLPDTPQLVIFFSKFPRLKRALLNDLSAWQQTLQQRIKETLIPAPLAEEFQLYQHAQTIDTTDFYQQLAHIVDKLQQVESPFAHEADTLAKALTEYTSSGHMLFLQRWRLSLILQATTFNKALLEQEKEQRLAEIQNQLALSANLDPIFDHNDRAAGRLWDMSKGQFHLTSQNIPLFTRYADFLKQQPELEKLAQRLGRSQTAKSIPEENPILEPCTQQERIPDILPEQISGIRQDDDILRLLPTEMVMLGIEELEDEFYRRLVEKKLLSYRLQGDNWQLRTTLKPVIH-RHNEKQQPRGPFIVCVDTSGSMGGFNEGCAKAFCLALMRIALEDNRHCHIMLFSTALVHYDLTSPEGLTQAMHFLGQTFRGGTDLASCLQATVEKMTENIWKDADAVVISDFIAQRLPGSLIHQIKNLQQHQQHRFHAVSLSHYGKPGIMRIFDHIWHFDTGPISRLRRRWRT--
231170	GC_00002146		X_stockiae_T	1273	94	94	1	0	0.881342	0.991569	0.933212	S	Function unknown	COG2425	Uncharacterized conserved protein, contains a von Willebrand factor type A (vWA) domain (ViaA)			MLTLPALDLLLAINESDLIEEIILTFLNTPQLIIFFKNFPGIKQALLKEIPDWRKTLQQRIEETFIPPPLAEEFYLYQQVTIMEPAEFFQKLPHIVEKIEKIKSSFANDAYKLCQRSFQGSKAGHILFIQHWRACLIHQTTAIHKTLLEQEKDLFLTEIQKRLVIANHLAPIFNENDQAAGCLWDMSKGQFQPTEHNISLLTQYSEFLSQQPELERLTQLLGHSQTAKSLPKDSPALESFTQTERIPDTVPEQVSGLHQGDDILRVLPTELAMLGIEELEYEFYRRLVEKKLLTYRLQGNSWQTKTVLKPAIH-HHNEK-QPRGPFIVCVDTSGSMGGFNERCAKAFCLALMRIALADNRQCHIMLFSTDIIHYDLTSQNGLTQAVNFLGQTFRGGTDLAFCLETVIRKMEQHIWKDADAVVISDFIAQRLPGDLIHQVQNLQQHQQHRFHAVSLSNYGKPGIMRIFDYIWRFDTGITSRLLRKWQH--
231171	GC_00002146		X_szentirmaii_T	860	94	94	1	0	0.881342	0.991569	0.933212	S	Function unknown	COG2425	Uncharacterized conserved protein, contains a von Willebrand factor type A (vWA) domain (ViaA)			MLTLTSLDLLLSINETELIEEIILTLLTTPQLGIFFKKYPRIEHALHADLPEWKTILQQRIKETLIPASLEKEFQLYQQMQATHTAEFYQQLPATIDKLHQFDTPFTHEADTLYKTFSEHSHSEKILFIHRWRISLILQVTAFNKTILEQEKEQLLAEIQKQFTAIAPLDQVFDHDDHTAGRLWDMSKNQ--LTSQDTRLITLYADFLKHQPELEKLAQLLGHSQTAKSFPEESHTLEPFTQLERIPDTTPEQVSGIRQSDDILRLLPTEIAMLGIEELEYEFYRRLAEKQLLSYRLQGDSWQLKTALKPVIH-HHNAE-QPRGPFIVCVDTSGSMGGFNELCAKAFCLALMRIALVDNRHCHIMLFSTELIHYDLTSPDGMTEAIHFLGQTFRGGTDLASCLQATVEKMRENIWKDADAVVISDFIAQRLPDALIHQIKNLQQHQQHRFHAISLSHYGKPGIMRIFDHIWHFDTGLTSRLRRKWRS--
231172	GC_00002146		X_szentirmaii_US123	2853	94	94	1	0	0.881342	0.991569	0.933212	S	Function unknown	COG2425	Uncharacterized conserved protein, contains a von Willebrand factor type A (vWA) domain (ViaA)			MLTLTSLDLLLSINETELIEEIILTLLTTPQLGIFFKKYPRIEHALHADLPEWKTILQQRIKETLIPASLEKEFQLYQQMQATHTAEFYQQLPATIDKLHQFDTPFTHEADTLYKTFSEHSHSEKILFIHRWRISLILQVTAFNKTILEQEKEQLLAEIQKQFTAIAPLDQVFDHDDHTAGRLWDMSKNQ--LTSQDTRLITLYADFLKHQPELEKLAQLLGHSQTAKSFPEESHTLEPFTQLERIPDTTPEQVSGIRQSDDILRLLPTEIAMLGIEELEYEFYRRLAEKQLLSYRLQGDSWQLKTALKPVIH-HHNAE-QPRGPFIVCVDTSGSMGGFNELCAKAFCLALMRIALVDNRHCHIMLFSTELIHYDLTSPDGMTEAIHFLGQTFRGGTDLASCLQATVEKMRENIWKDADAVVISDFIAQRLPDALIHQIKNLQQHQQHRFHAISLSHYGKPGIMRIFDHIWHFDTGLTSRLRRKWRS--
231173	GC_00002146		X_thuongxuanensis_T	735	94	94	1	0	0.881342	0.991569	0.933212	S	Function unknown	COG2425	Uncharacterized conserved protein, contains a von Willebrand factor type A (vWA) domain (ViaA)			MLTLTTLDLLLSVNEGELIEEIILILLSAPQLVIFFEKHPRFKQALMQDLPAWQQILRQRINETLIPALLAEEFQLYQYMQTINTTEFYQQLPNIVEKLQQLESPFAKEAGILSKAFSEYTSSGQMLFIQRWHLSLILQATTFNKTLLEQEKEQLLAEIQKRLTLSGTLDPLFDHNDHAAGRLWDMSKGQLHLTTKNIQLFTLYADFLKQQPELEKLTQLLGRSQTAKSIPKESPILEPFTRFERMPDTIPEQISGIRQSDDILRLLPTEMAMLGIEELEYEFYRRLVEKKLLSYRLQGNNWQTKTTLKPVTHHHHNKK-QPRGPFIVCVDTSGSMGGFNERCAKAFCLALMRIALADNRHCHIMLFSTQLIHYDLTSPDGLTQAMHFLGQTFRGGTDLASCLDATVKKMKENTWEDADAVVISDFIAQRLPGSLIHQIKNLQQHQQHRFHAVSLSHYGKPGIMQIFDHIWRFDTGLTSRLRRRWRN--
231174	GC_00002146		Xenorhabdus_sp_BG5	2741	94	94	1	0	0.881342	0.991569	0.933212	S	Function unknown	COG2425	Uncharacterized conserved protein, contains a von Willebrand factor type A (vWA) domain (ViaA)			MLTLTTLDLLLSVNEGELIEEIILILLSAPQLVIFFEKHPRLRQAFMQDLPAWQQILQQRIKETLIPALLAEEFQLYQYIQTINTTDFYQQLPNILEKLQQLESPFTKEADTLSKAFSEYPPSGQMLFIQRWRLSLILQATTFNKTLLEQEKEQLLAEIQKRLTLSSTLDPIFDHNDHAAGRLWDMSKGQLHLTTKNIQLFTRYADFLEQQAELEKLAQLLGRSQAAKAIPKESPVLEPFTRLERVPDTIPEQISGIRQGDDILRLLPTEMAMLGIKELEYEFYRRLVEKKLLSYRLQGDDWQAKTTLKPMTH-HHNEK-QPRGPFIVCVDTSGSMGGFNEQCAKAFCLALMRIALTDNRHCHIMLFSTQLIHYDLTSPDGLTQAMHFLGQTFRGGTDLASCLNATVKKMKENSWEDADAVVISDFIAQRLPGSLIHQVKNLQQHQQHRFHAVSLSHYGKPDIMQIFNHIWRFDTGLTSRLRRKWRN--
231175	GC_00002146		Xenorhabdus_sp_BMMCB	2944	94	94	1	0	0.881342	0.991569	0.933212	S	Function unknown	COG2425	Uncharacterized conserved protein, contains a von Willebrand factor type A (vWA) domain (ViaA)			MLTLATLDLLLSINESELIEEIILVLLGSPQLVIFFGKFPRLKDALLKDLPSWQQALQQRIKETRIPAPLAEEFQLYQHIQAIDTSDFYQQLPNILKKLQQLGSPFAKEANTLSKAFSEHPPSEQMLFIQRWHLSLILQATTFNKTLLEQEKDQLFAEIQKRLTLSGNLDPLFDHNDHAAGRLWDMSKGQLHLTTKNIQLFTLYADFLKQQPELEKLAQLLGRSQAAKAIPQESVVLEPFTRPERVPETIPEQISGIRQSDDILRLLPTEMAMLGIDALEYEFYRRLVEKKLLSYRLQGDDWQPKTTLKPVTH-HHNEK-QPRGPFIVCVDTSGSMGGFNEQCAKALCLALMRIALADNRHCHIILFSTQLIHYDLTSPDGLTQAMHFLGQTFRGGTDLASCLNATVEKMKENSWEDADAVVISDFIAQRLPDSLIHQIKNLQQHQQHRFHAVSLSHYGKPGIMQIFDYIWCFDTGLISRLQRRWRN--
231176	GC_00002146		Xenorhabdus_sp_TH1	23	94	94	1	0	0.881342	0.991569	0.933212	S	Function unknown	COG2425	Uncharacterized conserved protein, contains a von Willebrand factor type A (vWA) domain (ViaA)			MLTLATLDLLLSVNEGELIEEIILILLSAPQLVIFFEKHPRLRQAFMQDLPAWQQILRQKIKETPIPAPLAEEFQLYQYIQTINTTEFYQQLPNIVEKLQQLESPFTKEADTLSKAFSEYTSSGQILFIQRWHLSLILQATAFNNTLLEQEKEQLLAEIQKRLTLSGTLDPIFDHNDHAAGRLWDMSKGQLHLTTKNIQLFTRYADFLEQQAELEKLAQLLGRSQTAKAIPKENPILEPFTRLERVPDTIPEQISGIRQSDDILRLLPTEMAMLGIEELEYEFYRRLVEKKLLSYRLQGDNWQAKTTLKPMTH-YHNEK-QPRGPFMVCVDTSGSMGGFNEQCAKAFCLALMRIALADNRHCHIMLFSTQLIHYDLTSPDGFTQAMHFLGQTFRGGTDLASCLNATVEKMQENSWEDADAVVISDFIAQRLPGSLIHQIKNLQQHQQHRFHAVSLSHYGKPDIMQIFDHIWRFDTGLTSRLRRKWRN--
373481	GC_00009442		X_szentirmaii_T	3398	2	2	1	0	1	1	1	S	Function unknown	COG2425	Uncharacterized conserved protein, contains a von Willebrand factor type A (vWA) domain (ViaA)			MSISSIPLPERIDDALTKWASLQQQHLYFAPVRHHSPACAYGVLSLIESIKPDYILIEGPDSFNALLPGLLHQDAHPPVAIMAQAEQLTTSSQSEDREKFHQSAYFPFCEYSPEWQALRVGHTHQAKLAFIDLPWAAQLKDEQEKDEQKEEDNTQIQSRSLQRERYLTHSQFITQLAKKCHCRDHDDVWEHLFELRSIDALADWQSLFHDIFIWCALARLDYEPQVLEAEGSSQREAHMLMHITTIKRHNPEAKILTVTGGFHTLALIEGLAEASERQFVPSDDQQKRFDGMAKLRENDSAWLIRYSFDRLDALNGYASGMPSPAFYQTSWQSLLEQRQDRQANHLNANQPTQIYRNKMGVAFLTNIAEAIRKKEFDNPPSYITVKNAAEQSLRLAALRGHAGPGRYDLLDGLQSSFIKGSLNDSQNELWKEITTYFSGFLLGTIPVGTATPPLVAETYGRAKAFRFKLDDTLTKVTKLDVYRNAQHRLRSRFLHLLEFLEIHFAQRINGPDFITGHQLDLLFEEWQYAWTPAVEGELIVLSEKGSQLESIALGKLLKLEKQLEEQGHSRSSQNAVALLIQAVLIGLHQCIPALFRLLDNYIQQDVNLASLTTCGHKLIHLWRGRAFLGIEDHTTLENRLHQVIPQAFFCLDQITQGDEQQQEAHLQALLLLRELVEFMPAISQTQNYLHDFYQQLNRLGNDLDNVPLLKGAADALRYLGDQAEEQLLVDGLNKAFSTGTDPENAINYFVGIMRTAPELVIKTPILVDHLNQLLGEWDDPRFIQILPDLRFAFSQPTPKQNEELSRYIAGEIGLPTHELALLQTEFSAEQMLEATRLNHQLQSRLSEQQLLGWFNANEGSVPVKENIHEPT
373482	GC_00009442		X_szentirmaii_US123	537	2	2	1	0	1	1	1	S	Function unknown	COG2425	Uncharacterized conserved protein, contains a von Willebrand factor type A (vWA) domain (ViaA)			MSISSIPLPERIDDALTKWASLQQQHLYFAPVRHHSPACAYGVLSLIESIKPDYILIEGPDSFNALLPGLLHQDAHPPVAIMAQAEQLTTSSQSEDREKFHQSAYFPFCEYSPEWQALRVGHTHQAKLAFIDLPWAAQLKDEQEKDEQKEEDNTQIQSRSLQRERYLTHSQFITQLAKKCHCRDHDDVWEHLFELRSIDALADWQSLFHDIFIWCALARLDYEPQVLEAEGSSQREAHMLMHITTIKRHNPEAKILTVTGGFHTLALIEGLAEASERQFVPSDDQQKRFDGMAKLRENDSAWLIRYSFDRLDALNGYASGMPSPAFYQTSWQSLLEQRQDRQANHLNANQPTQIYRNKMGVAFLTNIAEAIRKKEFDNPPSYITVKNAAEQSLRLAALRGHAGPGRYDLLDGLQSSFIKGSLNDSQNELWKEITTYFSGFLLGTIPVGTATPPLVAETYGRAKAFRFKLDDTLTKVTKLDVYRNAQHRLRSRFLHLLEFLEIHFAQRINGPDFITGHQLDLLFEEWQYAWTPAVEGELIVLSEKGSQLESIALGKLLKLEKQLEEQGHSRSSQNAVALLIQAVLIGLHQCIPALFRLLDNYIQQDVNLASLTTCGHKLIHLWRGRAFLGIEDHTTLENRLHQVIPQAFFCLDQITQGDEQQQEAHLQALLLLRELVEFMPAISQTQNYLHDFYQQLNRLGNDLDNVPLLKGAADALRYLGDQAEEQLLVDGLNKAFSTGTDPENAINYFVGIMRTAPELVIKTPILVDHLNQLLGEWDDPRFIQILPDLRFAFSQPTPKQNEELSRYIAGEIGLPTHELALLQTEFSAEQMLEATRLNHQLQSRLSEQQLLGWFNANEGSVPVKENIHEPT
374413	GC_00009908		X_szentirmaii_T	3399	2	2	1	0	1	1	1	S	Function unknown	COG2425	Uncharacterized conserved protein, contains a von Willebrand factor type A (vWA) domain (ViaA)			MSQHDDMSDEQKQRAKRWRLVLGQYADNALGKASFNAEDLKIERTLDFLYRREYQRRGLRQEQGRHGSLDASQITAVNWLNQARKLFPNSTFERMQSQALERYEISSFLRDPQALKAMEPTKALAKSLMSLRGRMSEETRDAVKQIIRKVVEDILKQIRNNFRQSLTGRRNRFCRSLIPNSRNFDWRATIAANLKHYDTNNKQLLIETPYFNARMQQRMPWDIILCVDQSGSMSSSIMYAAICASILASLPTVRVSLVVFDTQVVDLSHLAHDPVEVLMTVQLGGGTNIAGAMRYCETLVRNPKRTVISLISDFEEGGSLSQLLDCTQRLHSQQIKLLGLAALDEEAMPVYDSTIAQKLADRGMHVAALTPEHFAQWLAEVMQ
374414	GC_00009908		X_szentirmaii_US123	536	2	2	1	0	1	1	1	S	Function unknown	COG2425	Uncharacterized conserved protein, contains a von Willebrand factor type A (vWA) domain (ViaA)			MSQHDDMSDEQKQRAKRWRLVLGQYADNALGKASFNAEDLKIERTLDFLYRREYQRRGLRQEQGRHGSLDASQITAVNWLNQARKLFPNSTFERMQSQALERYEISSFLRDPQALKAMEPTKALAKSLMSLRGRMSEETRDAVKQIIRKVVEDILKQIRNNFRQSLTGRRNRFCRSLIPNSRNFDWRATIAANLKHYDTNNKQLLIETPYFNARMQQRMPWDIILCVDQSGSMSSSIMYAAICASILASLPTVRVSLVVFDTQVVDLSHLAHDPVEVLMTVQLGGGTNIAGAMRYCETLVRNPKRTVISLISDFEEGGSLSQLLDCTQRLHSQQIKLLGLAALDEEAMPVYDSTIAQKLADRGMHVAALTPEHFAQWLAEVMQ
231106	GC_00002146		X_bovienii_MC202	3747	94	94	1	0	0.881342	0.991569	0.933212	S	Function unknown	COG2425	Uncharacterized conserved protein, contains a von Willebrand factor type A (vWA) domain (ViaA)			MLTLATIDLLLSINEGELIEEIILALLSAPQLAIFFEKFPRFKRSLLKDVPAWQQALQQRIKDTLIPASLAEEFQLYQQLLTANMTEFYQQLPDLSEKLEQIKSPFTHDAHTLREALSEHTHAGQILFIQRWRTSLILQVTTFHKQLLEQEKEQLLAEIQKRLVLSGNLDPIFDENDRAAGRLWDMSKGRLHLTSHNTALFTQYAEFLKQQPELEKLAQLLGRSQAAKSIPEDSHTLESFTQIERMPDTVPEQVSGIQQGDDILRLLPTELAMLGIEDLEYEFYRRLVEKKLLTYRLQGDNWQPRTILKPVTH-HDHAE-QPRGPFIVCVDTSGSMGGFNEHCAKAFCLALMRIALADNRHCHIILFSTELIHYDLTSQDGLTQAVHFLGQTFKGGTDLTFCLNAIIEKMQENIWKDADAVVISDFIAQRLPDVLIHQIQNLQQRQQHRFHAVSLSHYGKPGIMRIFDHIWRFDTGITSRLLRRWRH--
380505	GC_00014749		Xenorhabdus_sp_BMMCB	1830	1	1	1	0	1	1	1	R	General function prediction only	COG4249	Uncharacterized conserved protein, contains caspase domain (PDB:3UO8)			MDEKEQKMHNKEGDFSEGHALIISVANYSQVNRLPATVLNDGRDMYSTLTSPAHCGYKTSNVATLLDSDATLVAMRRELNALADRAKPNDTVTIFFSGHGARLDEGAEASSALIPFDCSMDNFIESVMSEQEFSLALKNIQARRVVVFIDACHSGASVSFKGLNNSSANLGYSEKSLSRLAEGSGRVLIASSRASEYSLVFKGARNSLFTEHLLSVLRGGGRTHGDGVIRVFEMFNHVSEQVRLAASDEQHPIFKASDLEDNFPIALDRGGVNKLTDTVIQNEKLDIWRELGEVFCELYPAGPQDEDIWLRSGGDTSRLRLSGSGRANWLSALRILRQGGGGKNITKVSLINEALNDFPHHQQLKNLKLIFSA
334969	GC_00004254		X_beddingi_T	683	21	21	1	0	0.921098	0.934421	0.927712	S	Function unknown	COG4748	Uncharacterized conserved protein, contains restriction enzyme R protein N terminal (HSDR_N) domain			------------------------------------------------------------------------------------------------------------------------------------------------------------------------MLVRQPLFLF------------VDSEFVRYVASRSNVERQLNQRFIESITPLVKQAVEKSVSAMVVSGLSNKHIPIDGAQ-EETEPQENLKEPDEIVDPDNPNIVTTKNELALYEKAKSIVGDSVDLQYKDTESYFGVLYQGKSNRWIIRYFDKKNKPYIQIPIELTDILANEVNRAGLSANNSRIFIEAPEDILRITGIILDAFEFVKNDDNFRKKAQ
334970	GC_00004254		X_bovienii_18M	2948	21	21	1	0	0.921098	0.934421	0.927712	S	Function unknown	COG4748	Uncharacterized conserved protein, contains restriction enzyme R protein N terminal (HSDR_N) domain			--MENFKLKLKHHVEHVKNAGEHCATEETTKQALILPFLDILGFSPYDPQKVKAEYGADFPGAKANERVDYALFCQSVPVMFIEAKGYKEKIENHCPQLSRYFNSTPEVTISAITNGQEWRFFTDLKQKNVMDPTPFLRIRMDEISDADASQLYRFRHDKFKPEALRTLAEESVYLSAFTKTISSSLRDVDSEFVKYVASKSNVERQLNQRFIESITPLVKQAVEKSVSAMVVSGLSNRHTPIDEIP-IDKEPSVEHSEPDEIVDPNNPNIITTKNGS------------------------------------------------------------------------------------------------------------
334971	GC_00004254		X_bovienii_CS03	771	21	21	1	0	0.921098	0.934421	0.927712	S	Function unknown	COG4748	Uncharacterized conserved protein, contains restriction enzyme R protein N terminal (HSDR_N) domain			---MENFKIKIKHHVDHINNAGQHCTTEETTKQALILPFLDILGFSPYDPQKVKAEYGADFPGVKANERVDYALFCQGVPVMFIEAKGYNEKLDNHCPQLSRYFNSTPEVTISAITNGLEWRFFTDLKQKNVMDPTPFLRIKMDEVSDADVGQLYRFRHDKFKPEALRTLAEESVYLSAFTKTISTSLRDIDSEFVRYVASRSNVERQLNQRFIESITPLVKQAVEKSVSAMVVSGLSNKHVPIEGIQ-DEVEPQENLKESDDIVDPNNPNIVTTKNELSLYEKAKSIIGDSIDLQYKDTESYFSILYQGKSNRWIIRYFDKKNKPYIQIPIELTDILVNEVNRAGLSANNSRIFIETPEDILRITGIILDAFEFVKNDDNFRKKVQ
334972	GC_00004254		X_bovienii_Inter	1076	21	21	1	0	0.921098	0.934421	0.927712	S	Function unknown	COG4748	Uncharacterized conserved protein, contains restriction enzyme R protein N terminal (HSDR_N) domain			---MENFKIKIKHHVDHVNNVGQHCTTEETTKQALILPFLDILGFSPYDPQKVKAEYGADFPGVKANERVDYALFCQSVPVMFIEAKGYSEKLDNHCPQLSRYFNSTPEVTISAITNGIEWRFFTDLKQKNVMDPAPFLRIKMDEVSDADVSQLYRFRHDKFKPEALRTLAEESVYLSAFTKTISTSLRDVDSEFVRYVASKSNVERQLNQRFIESITPLVKQAVEKSVSAMVVSGLSNKHVPIDGIT-EEIESKENLKELEEIVDPDNPNIVTTKNELTLYEKAKSIVGDSVDLQYKDTESYFGVLYQGKSNRWIIRYFDKKNKPYIQIPIELTDILTNEVNRAGLSANNSRIFIEAPEDILRITGIILDAFEFVKNDENFRKKPQ
334973	GC_00004254		X_bovienii_Kraussei	3717	21	21	1	0	0.921098	0.934421	0.927712	S	Function unknown	COG4748	Uncharacterized conserved protein, contains restriction enzyme R protein N terminal (HSDR_N) domain			--MENFKLKLKHHVEHVKNAGEHCATEETTKQALILPFLDILGFSPYDPQKVKAEYGADFPGAKANERVDYALFCQSVPVMFIEAKGYKEKIENHCPQLSRYFNSTPEVTISAITNGQEWRFFTDLKQKNVMDPTPFLRIRMDEISDADASQLYRFRHDKFKPEALRTLAEESVYLSSFTKTISSSLRDVDSEFVKYVASKSNVERQLNQRFIEAITPLVKQAVEKSVSAMVVSGLSNRHTPIDEIP-IDKEPSVEHSEPDEIVDPNNPNIITTKNELALFEKIKSIIGEDIDIQYKDTESYFGILYQGKSNRWIVRYFDKKNKSYIQIPIELTEILINEVCRAGLGVNNSKIFIETPEDILRVTGIILDSFEYAKNDENFRKKT-
334974	GC_00004254		X_bovienii_KrausseiBU	3689	21	21	1	0	0.921098	0.934421	0.927712	S	Function unknown	COG4748	Uncharacterized conserved protein, contains restriction enzyme R protein N terminal (HSDR_N) domain			MGMENFKIKIKHHVDHINNAGQHCTTEETTKQALILPFLDILGFSPYDPQKVKAEYGADFPGVKANERVDYALFCQGVPVMFIEAKGYNEKLDNHCPQLSRYFNSTPEVTISAITNGLEWRFFTDLKQKNVMDPTPFLRIKMDEVSDADVGQLYRFRHDKFKPEALRTLAEESVYLSAFTKTISTSLRDIDSEFVRYVASRSNVERQLNQRFIESITPLVKQAVEKSVSAMVVSGLSNKHVPIEGIQ-DEVEPQENLKESDDIVDPNNPNIVTTKNELSLYEKAKSIIGDSIDLQYKDTESYFSVLYQGKSNRWIIRYFDKKNKPYIQIPIELTDILVNEVNRAGLSANNSRIFIETPEDILRITGIILDAFEFVKNDDNFRKKAQ
334975	GC_00004254		X_bovienii_MC200	1646	21	21	1	0	0.921098	0.934421	0.927712	S	Function unknown	COG4748	Uncharacterized conserved protein, contains restriction enzyme R protein N terminal (HSDR_N) domain			--MENFKLKLKHHVEHVKNAGEHCATEETTKQALILPFLDILGFSPYDPQKVKAEYGADFPGAKANERVDYALFCQSVPVMFIEAKGYKEKIENHCPQLSRYFNSTPEVTISAITNGQEWRFFTDLKQKNVMDPTPFLRIRMDEISDADASQLYRFRHDKFKPEALRTLAEESVYLSAFTKTISSSLRDVDSEFVKYVASKSNVERQLNQRFIEAITPLVKQAVEKSVSAMVVSGLSNRHTPIDEIP-IDKEPSVEHSEPDEIVDPNNPNIITTKNELALFEKIKSIIGEDIDIQYKDTESYFGILYQGKSNRWIVRYFDKKNKSYIQIPIELTEILINEVCRAGLGVNNSKIFIETPEDILRVTGIILDSFEYAKNDENFRKKT-
334976	GC_00004254		X_bovienii_MC226	3151	21	21	1	0	0.921098	0.934421	0.927712	S	Function unknown	COG4748	Uncharacterized conserved protein, contains restriction enzyme R protein N terminal (HSDR_N) domain			--MENFKLKLKHHVEHVKNAGEHCATEETTKQALILPFLDILGFSPYDPQKVKAEYGADFPGAKANERVDYALFCQSVPVMFIEAKGYKEKIENHCPQLSRYFNSTPEVTISAITNGQEWRFFTDLKQKNVMDPTPFLRIRMDEISDADASQLYRFRHDKFKPEALRTLAEESVYLSAFTKTISSSLRDVDSEFVKYVASKSNVERQLNQRFIEAITPLVKQAVEKSVSAMVVSGLSNRHTPIDEIP-IDKEPSVEHSEPDEIVDPNNPNIITTKNELALFEKIKSIIGEDIDIQYKDTESYFGILYQGKSNRWIVRYFDKKNKSYIQIPIELTEILINEVCRAGLGVNNSKIFIETPEDILRVTGIILDSFEYAKNDENFRKKT-
334977	GC_00004254		X_bovienii_MM17	3114	21	21	1	0	0.921098	0.934421	0.927712	S	Function unknown	COG4748	Uncharacterized conserved protein, contains restriction enzyme R protein N terminal (HSDR_N) domain			--MENFKLKLKHHVEHVKNAGEHCATEETTKQALILPFLDILGFSPYDPQKVKAEYGADFPGAKANERVDYALFCQSVPVMFIEAKGYKEKIENHCPQLSRYFNSTPEVTISAITNGQEWRFFTDLKQKNVMDPTPFLRIRMDEISDADASQLYRFRHDKFKPEALRTLAEESVYLSAFTKTISSSLRDVDSEFVKYVASKSNVERQLNQRFIEAITPLVKQAVEKSVSAMVVSGLSNRHTPIDEIP-IDKEPSVEHSEPDEIVDPNNPNIITTKNELALFEKIKSIIGEDIDIQYKDTESYFGILYQGKSNRWIVRYFDKKNKSYIQIPIELTEILINEVCRAGLGVNNSKIFIETPEDILRVTGIILDSFEYAKNDENFRKKT-
334978	GC_00004254		X_bovienii_Oregonense	991	21	21	1	0	0.921098	0.934421	0.927712	S	Function unknown	COG4748	Uncharacterized conserved protein, contains restriction enzyme R protein N terminal (HSDR_N) domain			--MENFKLKLKHHVEHVKNAGEHCATEETTKQALILPFLDILGFSPYDPQKVKAEYGADFPGAKANERVDYALFCQSVPVMFIEAKGYKEKIENHCPQLSRYFNSTPEVTISAITNGQEWRFFTDLKQKNVMDPTPFLRIRMDEISDADASQLYRFRHDKFKPEALRTLAEESVYLSAFTKTISSSLRDVDSEFVKYVASKSNVERQLNQRFIEAITPLVKQAVEKSVSAMVVSGLSNRHTPIDEIP-IDKEPSAEHSEPDEIVDPNNPNIITTKNELALFEKIKSIIGEDIDIQYKDTESYFGILYQGKSNRWIVRYFDKKNKSYIQIPIELTEILINEVCRAGLGVNNSKIFIETPEDILRVTGIILDSFEYAKNDENFRKKT-
334979	GC_00004254		X_griffinae_ID10	2756	21	21	1	0	0.921098	0.934421	0.927712	S	Function unknown	COG4748	Uncharacterized conserved protein, contains restriction enzyme R protein N terminal (HSDR_N) domain			--MENFRQKLKHHVEHVKNVGEHCSTEETTKQALILPFLDILGFNPYDPQKVKAEYGADFPGVKVNERVDYALFCQGVPVMFIEAKGYKEKIENHCPQLSRYFNSTPEVTISAITNGQEWRFFTDLKQKNVMDPTPFLRIRMDEISDADASQLYRFRHDKFKPEALRTLAEESVYLSAFIKTISSSLREVDSEFVRYVASRSNVERQLNQRFIESITPLVKQAVEKSVSDMVVSGLSNRHIPIDEAS--NREPLVEPAEPDTIIDPDNPNIITTKNELALFEKIKSIIGEDIDLQYKDTESYFGILYQGKTNRWIVRYFDKKSKSYIQTPIELTDILINEVRRAGLEANGSRIFIDTPEDVLRVTGIILDSFEFAKNDENFRKKP-
334980	GC_00004254		X_japonica_T	2242	21	21	1	0	0.921098	0.934421	0.927712	S	Function unknown	COG4748	Uncharacterized conserved protein, contains restriction enzyme R protein N terminal (HSDR_N) domain			---MDNFKIKIKHHVDHVKNVGQHCTTEETTKQALILPFLDILGFSPYDPQKVKAEYGADFPGVKANERVDYALFCQGVPVMFIEAKGYNEKLENHCPQLSRYFNSTPEVTISAITNGLEWRFFTDLKQKNVMDPTPFLRIKMDEVSDADVSQLYRFRHDKFKPEALRTLAEESVYLSAFTKTISTSLRDVDSEFVRYVASRSNIERQLNQRFIESITPLVKQAVEKSVSAMVVSGLSNKHIPIDGVQ-DEIEHQDNPKEPDEIVDPDNPNIVTTKNELTLYEKAKSIVGDTVDLQYKDTGFYFGVLYQGKSHRWIIRYFDKKNKPYIQIPIELTDILANEVNRAGLSANKSRIFIDAPEDILRITGIILDAFEFVKNDDNFRKKAQ
334981	GC_00004254		X_khoisanae	2571	21	21	1	0	0.921098	0.934421	0.927712	S	Function unknown	COG4748	Uncharacterized conserved protein, contains restriction enzyme R protein N terminal (HSDR_N) domain			---MDNFKIKIKHHVDHVNNVGQHCTTEETTKQALILPFLDILGFSPYDPQKVKAEYGADFPGVKANERVDYALFCQGVPVMFIEAKGYSEKLDNHCPQLSRYFNSTPEVTISAITNGLEWRFFTDLKQKNVMDPAPFLRIKMDEVSDADASQLFRFRHDKFKPEALRTLAEESVYLSAFTKTISASLRDIDSEFVRYVASRSNVERQLNQRFIESITPLVKQAVEKSVSAMVVSGLSNKFTPIDGTQ-EEIVHQESPKEFEDIVDPDNPNIITTKNELTLFERVKSIVGDDGDLQYKDTESYFGVLYQGKSNRWLVRYFDKKNKSYIQIPIELTDILLNEVNRAGLSANNSRIFIEAPEDILRITGIILDAFEFVKNNDNFRKKTQ
334982	GC_00004254		X_koppenhoeferi_T	866	21	21	1	0	0.921098	0.934421	0.927712	S	Function unknown	COG4748	Uncharacterized conserved protein, contains restriction enzyme R protein N terminal (HSDR_N) domain			--MENFKIKIKHHVDHVNNVGQHCTTEETTKQALILPFLDILGFSPYDPQKVKAEYGADFPGVKANERVDYALFCQGVPVMFIEAKGYSEKLDNHCPQLSRYFNSTPEVTISAITNGIEWRFFTDLKQKNVMDPTPFLRIKMDEVSDADVGQLYRFRHDKFKPEALRTLAEESVYLSAFTKTISTSLRDVDSEFVRYVASRSNVERQLNQRFIESITPLVKQAVEKSVSAMVVSGLSNKHVPIDGTP-NEIESQESLKELEEIVDPDNPNIVTTKNELTLYEKAKSIVGDSVDLQYKDTESYFNVLYQGKSNRWIIRYFDKKNKPYIQIPIELTDILTNEVNRAGLSVNNSRIFIEAPEDILRITGIILDAFEFVKNDDNFRKKT-
334983	GC_00004254		X_lircayensis_T	661	21	21	1	0	0.921098	0.934421	0.927712	S	Function unknown	COG4748	Uncharacterized conserved protein, contains restriction enzyme R protein N terminal (HSDR_N) domain			--MENFKQKLKHHVEHVKNVGEHCSTEETTKQALILPFLDILGFSPYDPQKVKAEYGADFPGAKANERVDYALFCQGVPVMFIEAKGYKEKIENHCPQLSRYFNSTPEVTISAITNGQEWRFFTDLKQKNVMDPTPFLRIRMDETSDADASQLYRFRHDKFKPEALRTLAEESVYLSAFTKTISSSLREVDSEFVRYVANRSNVERQLNQRFIESITPLVKQAVEKSVSAMVVSGLSNKHTPIDEIP-NNKEISTENFEADAIVDPDNPNIITTKNELSLFEKVKSIIGEDIDLQYKDTESYFGILYQGKSNRWIVRYFDKKNKSYIQTPIELTDILINEICRAGLEVNGSRIFIEVPEDILRVTGIVLDSFEYAKNDENFRKKS-
334984	GC_00004254		X_poinarii_G6	1255	21	21	1	0	0.921098	0.934421	0.927712	S	Function unknown	COG4748	Uncharacterized conserved protein, contains restriction enzyme R protein N terminal (HSDR_N) domain			--MENFKQKLKHHVEHVKNVGEHCSTEETTKQALILPFLDILGFSPYDPQKVKAEYGADFPGVKANERVDYALFCQGVPVMFIEAKGYKEKIENHCPQLSRYFNSTPEVTISAITNGQEWRFFTDLKQKNVMDPSPFLHIRMDEISDADASQLYRFRHDKFKPEALRTLAEESVYLSAFTKTISSSLRDVDSEFVRYVASRSNVERQLNQRFIESITPLVKQAVEKSVSAMVVSGLSSKHLPIDEIPNDDKELSVENSEPDMLIDPDNPNIITTKNELTLFEKVKSVIGEEVDLKYKDTESYFGILYQGKSNRWMIRYFDKKNNPYIQIPIELTDILLNEINRAGLSANNSRIFVEAPEDILRITGIIFDALEFVKNDDNFRKKSQ
334985	GC_00004254		X_stockiae_T	18	21	21	1	0	0.921098	0.934421	0.927712	S	Function unknown	COG4748	Uncharacterized conserved protein, contains restriction enzyme R protein N terminal (HSDR_N) domain			---MDNFKIKIKHHVDHVKNVGQHCTTEETTKQALILPFLDILGFSPYDPQKVKAEYGADFPGVKANERVDYALFCQGVPVMFIEAKGYSEKLDNHCPQLSRYFNSTPEVTISAITNGLEWRFFTDLKQKNVMDPNPFLRIKMDEVSDADASQLFRFRHDKFKPEALRTLAEESVYLSAFTKTISASLRDIDGEFVRYVASRSNVERQLNQRFIESITPLVKQAVEKSVSAMVVSGLSNKHTPIDGVQ-DEVEPQETLKEPDEIVDPDNPNIVTTKKELTLFEKAKSIVGESVDLQYKDTESYFSILYQGKSNRWIIRYFDKKNKPYIQIPIELTDILLNEINRAGLSASNSRIFIEMPEDILRITGIILDAFEFVKNDDNFRKKTQ
334986	GC_00004254		X_szentirmaii_T	2894	21	21	1	0	0.921098	0.934421	0.927712	S	Function unknown	COG4748	Uncharacterized conserved protein, contains restriction enzyme R protein N terminal (HSDR_N) domain			---MENFKIKIKHHVDHVNNVGQHCTTEETTKQALILPFLDILGFSPYDPQKVKAEYGADFPGVKANERVDYALFCQGVPVMFIEAKGYSEKLDNHCPQLSRYFNSTPEVTISAITNGIEWRFFTDLKQKNVMDPTPFLRIKMDEVSDADVGQLYRFRHDKFKPEALRTLAEESVYLSAFTKTISTSLRDVDSEFVRYVASRSNVERQLNQRFIESITPLVKQAVEKSVSAMVVSGLSNKHAPIDGTP-DEIEPKNTPKEFEEIVDPDNPNIVTTKNELTLYEKAKSIVGDSVDLQYKDTESYFGILYQGKSNRWIIRYFDKKNKPYIQIPIELTDILSNEVNRAGLSANNSRIFIEAPEDILRITGIILDAFEFVRNDDNFRKKAQ
334987	GC_00004254		X_szentirmaii_US123	1054	21	21	1	0	0.921098	0.934421	0.927712	S	Function unknown	COG4748	Uncharacterized conserved protein, contains restriction enzyme R protein N terminal (HSDR_N) domain			---MENFKIKIKHHVDHVNNVGQHCTTEETTKQALILPFLDILGFSPYDPQKVKAEYGADFPGVKANERVDYALFCQGVPVMFIEAKGYSEKLDNHCPQLSRYFNSTPEVTISAITNGIEWRFFTDLKQKNVMDPTPFLRIKMDEVSDADVGQLYRFRHDKFKPEALRTLAEESVYLSAFTKTISTSLRDVDSEFVRYVASRSNVERQLNQRFIESITPLVKQAVEKSVSAMVVSGLSNKHAPIDGTP-DEIEPKNTPKEFEEIVDPDNPNIVTTKNELTLYEKAKSIVGDSVDLQYKDTESYFGILYQGKSNRWIIRYFDKKNKPYIQIPIELTDILSNEVNRAGLSANNSRIFIEAPEDILRITGIILDAFEFVRNDDNFRKKAQ
334988	GC_00004254		Xenorhabdus_sp_BMMCB	18	21	21	1	0	0.921098	0.934421	0.927712	S	Function unknown	COG4748	Uncharacterized conserved protein, contains restriction enzyme R protein N terminal (HSDR_N) domain			---MDNFKIKLKHHVDHVNNVGQHCTTEETTKQALILPFLDILGFSPYDPQKVKAEYGADFPGVKANERVDYALFCQGVPVMFIEAKGYSEKLDNHCPQLSRYFNSTPEVTISAITNGLEWRFFTDLKQKNVMDPAPFLRIKMDEVSDADASQLFRFRHDKFKPEALRTLAEESVYLSAFTKTISASLRDIDSEFVRYVASRSNVERQLNQRFIESITPLVKQAVEKSVSAMVVSGLSNKFTPIDGTQ-EEIVHQESSKEFENIVDPDNPNIITTKNELTLFERVKSIVGDDGDLQYKDTESYFGVLYQGKSNRWLVRYFDKKNKSYIQIPIELTDILLNEVNRAGLSANNSRIFIEAPEDILRITGIILDAFEFVKNNDNFRKKTQ
334989	GC_00004254		Xenorhabdus_sp_TH1	1207	21	21	1	0	0.921098	0.934421	0.927712	S	Function unknown	COG4748	Uncharacterized conserved protein, contains restriction enzyme R protein N terminal (HSDR_N) domain			---MDNFKIKLKHHVEHVNNVGQHCTTEETTKQALILPFLDILGFSPYDPQKVKAEYGADFPGVKANERVDYALFCQGVPVMFIEAKGYSEKLDNHCPQLSRYFNSTPEVTISAITNGLEWRFFTDLKQKNVMDPAPFLRIRMDEVSDADASQLFRFRHDKFKPEALRTLAEESVYLSAFTKTISASLRDIDSEFVRYVASRSNVERQLNQRFIESITPLVKQAVEKSVSAMVVSGLSNKFTPIDGTQ-DEIEHQESPKEFEDIVDPDNPNIITTKNELTLFERVKSIVGDDGDLQYKDTESYFGVLYQGKSNRWLVRYFDKKNRSYIQIPIELTDILLNEINRAGLSANNSRIFIEVPEDILRITGIILDAFEFVKNDDNFRKKAQ
290602	GC_00002956		X_bovienii_18M	1498	55	55	1	0	0.965951	0.944337	0.955022	S	Function unknown	COG3837	Uncharacterized conserved protein, cupin superfamily			MNIGGIKCTTSCSNFLTKGQWLLSEGNFYRVIATGAETNSRYSLVEIIVEPGKGAPFHFHKLEEEAFFILDGEMVFYTQTETMYGKQGAFLNFSVGQIRGFRNETDENTRMLIMLSPPGMEQMFFEDGKAIDAPIDLNTTFVENIGQHVSNTKYLQTFTLSC-----------------------
290603	GC_00002956		X_bovienii_CS03	3485	55	55	1	0	0.965951	0.944337	0.955022	S	Function unknown	COG3837	Uncharacterized conserved protein, cupin superfamily			MHNELLKFSHKSAK---EGQWLLSEGNFYRVIATGAETNSRYSLVEVIVEPGKGAPFHFHKLEEEAFFILEGEMVFYTQTETMYGKQGAFLNFSVGQIRGFRNETDENTRMLIMLSPPGMEQMFFEDGKAIDAPIDLNTTFVENIGQPVTCPEIAGRYGIESVPLPLPEKKDNHLKLRKRSSSVA
290604	GC_00002956		X_bovienii_FL	677	55	55	1	0	0.965951	0.944337	0.955022	S	Function unknown	COG3837	Uncharacterized conserved protein, cupin superfamily			MHNELLKFSHKSVK---EGQWLLSEGNFYRVVATGAETNSRYSLVEIIVEPGKGAPFHFHKLEEEAFFILEGEMVFYTQTETMYGKQGAFLNFSVGQIRGFRNETDENTRMLIMLSPPGMEQMFFEDGKAIDAPIDLNTTFVENIGQPVICPEIAGRYGIESVPLPLPEKKDNRLKLRKRSSSVA
290605	GC_00002956		X_bovienii_Goncek	1156	55	55	1	0	0.965951	0.944337	0.955022	S	Function unknown	COG3837	Uncharacterized conserved protein, cupin superfamily			MHNELLKFSHKSAK---EGQWLLSEGNFYRVIATGAETNSRYSLVEVIVEPGKGAPFHFHKLEEEAFFILEGEMVFYTQTETMYGKQGAFLNFSVGQIRGFRNETDENTRMLIMLSPPGMEQMFFEDGKAIDAPIDLNTTFVENIGQPVTCPEIAGRYGIESVPLPLPERKDNRLKLRKRSSSVA
290606	GC_00002956		X_bovienii_Inter	148	55	55	1	0	0.965951	0.944337	0.955022	S	Function unknown	COG3837	Uncharacterized conserved protein, cupin superfamily			MHSELLKFSHKNAK---EGQWLLSEGNFYRVIATGVETNSRYSLVEIIVEPGKGAPFHFHKLEEEAFFILEGEMVFYTQTETMYGKQGAFLNFSVGQIRGFRNETDENTRMLIMLSPPGMEQMFFEDGKAIDAPIDLNTTFVENIGQTVTCPEIAGRYGIENIPLPLPEKKTTA-----------
290607	GC_00002956		X_bovienii_Jollieti	473	55	55	1	0	0.965951	0.944337	0.955022	S	Function unknown	COG3837	Uncharacterized conserved protein, cupin superfamily			MHSELLKFSHKNAK---EGQWLLSEGNFYRVIATGVETNSRYSLVEIIVEPGKGAPFHFHKLEEEAFFILEGEMVFYTQTETMYGKQGAFLNFSVGQIRGFRNETDKNTRMLIILSPPGMEQMFFEGGKAIDAPIDLNTTFVENIGQTVTCPEIAGRYGIENIPLPLPEKKTTT-----------
290608	GC_00002956		X_bovienii_Kraussei	3437	55	55	1	0	0.965951	0.944337	0.955022	S	Function unknown	COG3837	Uncharacterized conserved protein, cupin superfamily			MHSELLKFSHKNAK---EGQWLLSEGNFYRVIATGVETNSRYSLVEIIVEPGKGAPFHFHKLEEEAFFILEGEMVFYTQTETMYGKQGAFLNFSVGQIRGFRNETDENTRMLIMLSPPGMEQMFFEDGKAIDAPIDLNTTFVENIGQTVTCPEIAGRYGIENIPLPLPEKKTTA-----------
290609	GC_00002956		X_bovienii_KrausseiBU	3358	55	55	1	0	0.965951	0.944337	0.955022	S	Function unknown	COG3837	Uncharacterized conserved protein, cupin superfamily			MHNELLKFSHKSAK---EGQWLLSEGNFYRVIATGAETNSRYSLVEIIVEPGKGAPFHFHKLEEEAFFILEGEMVFYTQTETMYGKQGAFLNFSVGQIRGFRNETDENTRMLIMLSPPGMEQMFFEDGKAIDAPIDLNTTFVENIGQPVTCPEIAGRYGIESVPLPLPEKKDNRLKLRKRSSSVA
290610	GC_00002956		X_bovienii_LD21	1772	55	55	1	0	0.965951	0.944337	0.955022	S	Function unknown	COG3837	Uncharacterized conserved protein, cupin superfamily			MHSELLKFSHKNAK---EGQWLLSEGNFYRVIATGVETNSRYSLVEIIVEPGKGAPFHFHKLEEEAFFILEGEMVFYTQTETMYGKQGAFLNFSVGQIRGFRNETDENTRMLIMLSPPGMEQMFFEDGKAIDAPIDLNTTFVENIGQTVTCPEIAGRYGIENIPLPLPEKKTTA-----------
290611	GC_00002956		X_bovienii_LD27A	1045	55	55	1	0	0.965951	0.944337	0.955022	S	Function unknown	COG3837	Uncharacterized conserved protein, cupin superfamily			MHNELLKFSHKSAK---EGQWLLSEGNFYRVIATGAETNSHYSLVEIIVEPGKGAPFHFHKLEEEAFFILEGEMVFYTQTETMYGKQGAFLNFSVGQIRGFRNETDENTRMLIILSPPGMEQMFFEDGKAIDAPIDLNTTFVENIGQPVTCPEIAGRYGIENVPLPLPEKKDNRLKLRKRSGSVA
290612	GC_00002956		X_bovienii_LD27B	732	55	55	1	0	0.965951	0.944337	0.955022	S	Function unknown	COG3837	Uncharacterized conserved protein, cupin superfamily			MHNELLKFSHKSAK---EGQWLLSEGNFYRVIATGAETNSHYSLVEIIVEPGKGAPFHFHKLEEEAFFILEGEMVFYTQTETMYGKQGAFLNFSVGQIRGFRNETDENTRMLIILSPPGMEQMFFEDGKAIDAPIDLNTTFVENIGQPVTCPEIAGRYGIENVPLPLPEKKDNRLKLRKRSGSVA
290613	GC_00002956		X_bovienii_LD28	2001	55	55	1	0	0.965951	0.944337	0.955022	S	Function unknown	COG3837	Uncharacterized conserved protein, cupin superfamily			MHNELLKFSHKSAK---EGQWLLSEGNFYRVIATGAETNSHYSLVEIIVEPGKGAPFHFHKLEEEAFFILEGEMVFYTQTETMYGKQGAFLNFSVGQIRGFRNETDENTRMLIILSPPGMEQMFFEDGKAIDAPIDLNTTFVENIGQPVTCPEIAGRYSIENVPLPLPEKKDNRLKLRKRSGSVA
290614	GC_00002956		X_bovienii_LD3	1662	55	55	1	0	0.965951	0.944337	0.955022	S	Function unknown	COG3837	Uncharacterized conserved protein, cupin superfamily			MHSELLKFSHKNAK---EGQWLLSEGNFYRVIATGVETNSRYSLVEIIVEPGKGAPFHFHKLEEEAFFILEGEMVFYTQTETMYGKQGAFLNFSVGQIRGFRNETDENTRMLIMLSPPGMEQMFFEDGKAIDAPIDLNTTFVENIGQTVTCPEIAGRYGIENIPLPLPEKKTTA-----------
290615	GC_00002956		X_bovienii_LD45	2119	55	55	1	0	0.965951	0.944337	0.955022	S	Function unknown	COG3837	Uncharacterized conserved protein, cupin superfamily			MHSELLKFSHKNAK---EGQWLLSEGNFYRVIATGVETNSRYSLVEIIVEPGKGAPFHFHKLEEEAFFILEGEMVFYTQTETMYGKQGAFLNFSVGQIRGFRNETDENTRMLIMLSPPGMEQMFFEDGKAIDAPIDLNTTFVENIGQTVTCPEIAGRYGIENIPLPLPEKKTTA-----------
290616	GC_00002956		X_bovienii_LD5	4015	55	55	1	0	0.965951	0.944337	0.955022	S	Function unknown	COG3837	Uncharacterized conserved protein, cupin superfamily			MHNELLKFSHKSAK---EGQWLLSEGNFYRVIATGAETNSHYSLVEIIVEPGKGAPFHFHKLEEEAFFILEGEMVFYTQTETMYGKQGAFLNFSVGQIRGFRNETDENTRMLIILSPPGMEQMFFEDGKAIDAPIDLNTTFVENIGQPVTCPEIAGRYGIENVPLPLPEKKDNRLKLRKRSGSVA
290617	GC_00002956		X_bovienii_LD52	547	55	55	1	0	0.965951	0.944337	0.955022	S	Function unknown	COG3837	Uncharacterized conserved protein, cupin superfamily			MHSELLKFSHKNAK---EGQWLLSEGNFYRVIATGVETNSRYSLVEIIVEPGKGAPFHFHKLEEEAFFILEGEMVFYTQTETMYGKQGAFLNFSVGQIRGFRNETDENTRMLIMLSPPGMEQMFFEDGKAIDAPIDLNTTFVENIGQTVTCPEIAGRYGIENIPLPLPEKKTTA-----------
290618	GC_00002956		X_bovienii_LD8	2507	55	55	1	0	0.965951	0.944337	0.955022	S	Function unknown	COG3837	Uncharacterized conserved protein, cupin superfamily			MHSELLKFSHKNAK---EGQWLLSEGNFYRVIATGVETNSRYSLVEIIVEPGKGAPFHFHKLEEEAFFILEGEMVFYTQTETMYGKQGAFLNFSVGQIRGFRNETDENTRMLIMLSPPGMEQMFFEDGKAIDAPIDLNTTFVENIGQTVTCPEIAGRYGIENIPLPLPEKKTTA-----------
290619	GC_00002956		X_bovienii_MC10	2175	55	55	1	0	0.965951	0.944337	0.955022	S	Function unknown	COG3837	Uncharacterized conserved protein, cupin superfamily			MHNELLKFSHKSAK---EGQWLLSEGNFYRVIATGAETNSHYSLVEIIVEPGKGAPFHFHKLEEEAFFILEGEMVFYTQTETMYGKQGAFLNFSVGQIRGFRNETDENTRMLIILSPPGMEQMFFEDGKAIDAPIDLNTTFVENIGQPVTCPEIAGRYGIENVPLPLPEKKDNRLKLRKRSGSVA
290620	GC_00002956		X_bovienii_MC11	3501	55	55	1	0	0.965951	0.944337	0.955022	S	Function unknown	COG3837	Uncharacterized conserved protein, cupin superfamily			MHSELLKFSHKNAK---EGQWLLSEGNFYRVIATGVETNSRYSLVEIIVEPGKGAPFHFHKLEEEAFFILEGEMVFYTQTETMYGKQGAFLNFSVGQIRGFRNETDENTRMLIMLSPPGMEQMFFEDGKAIDAPIDLNTTFVENIVQTVTCPEIAGRYGIENIPLPLPEKKTTS-----------
290621	GC_00002956		X_bovienii_MC15	1356	55	55	1	0	0.965951	0.944337	0.955022	S	Function unknown	COG3837	Uncharacterized conserved protein, cupin superfamily			MHSELLKFSHKNAK---EGQWLLSEGNFYRVIATGVETNSRYSLVEIIVEPGKGAPFHFHKLEEEAFFILEGEMVFYTQTETMYGKQGAFLNFSVGQIRGFRNETDENTRMLIMLSPPGMEQMFFEDGKAIDAPIDLNTTFVENIVQTVTCPEIAGRYGIENIPLPLPEKKTTS-----------
290622	GC_00002956		X_bovienii_MC19	150	55	55	1	0	0.965951	0.944337	0.955022	S	Function unknown	COG3837	Uncharacterized conserved protein, cupin superfamily			MHNELLKFSHKSAK---EGQWLLSEGNFYRVIATGAETNSHYSLVEIIVEPGKGAPFHFHKLEEEAFFILEGEMVFYTQTETMYGKQGAFLNFSVGQIRGFRNETDENTRMLIILSPPGMEQMFFEDGKAIDAPIDLNTTFVENIGQPVTCPEIAGRYGIENVPLPLPEKKDNRLKLRKRSGSVA
290623	GC_00002956		X_bovienii_MC200	767	55	55	1	0	0.965951	0.944337	0.955022	S	Function unknown	COG3837	Uncharacterized conserved protein, cupin superfamily			MHNELLKFSHKSAK---EGQWLLSEGNFYRVIATGAETNSHYSLIEIIVEPGKGAPFHFHKLEEEAFFILEGEMVFYTQTETMYGKQGAFLNFSVGQIRGFRNETDENTRMLIILSPPGMEQMFFEDGKAIDAPIDLNTTFVENIGQPVTCPEIAGRYGIENVPLPLPEKKDNRLKLRKRSGSVA
290625	GC_00002956		X_bovienii_MC211	3184	55	55	1	0	0.965951	0.944337	0.955022	S	Function unknown	COG3837	Uncharacterized conserved protein, cupin superfamily			MHNELLKFSHKSAK---EGQWLLSEGNFYRVIATGAETNSHYSLVEIIVEPGKGAPFHFHKLEEEAFFILEGEMVFYTQTETMYGKQGAFLNFSVGQIRGFRNETDENTRMLIILSPPGMEQMFFEDGKAIDAPIDLNTTFVENIGQPVTCPEIAGRYGIENVPLPLPEKKDNRLKLRKRSGSVA
290626	GC_00002956		X_bovienii_MC214	4023	55	55	1	0	0.965951	0.944337	0.955022	S	Function unknown	COG3837	Uncharacterized conserved protein, cupin superfamily			MHSELLKFSHKNAK---EGQWLLSEGNFYRVIATGVETNSRYSLVEIIVEPGKGAPFHFHKLEEEAFFILEGEMVFYTQTETMYGKQGAFLNFSVGQIRGFRNETDENTRMLIMLSPPGMEQMFFEDGKAIDAPIDLNTTFVENIVQTVTCPEIAGRYGIENIPLPLPEKKTTS-----------
290627	GC_00002956		X_bovienii_MC216	1145	55	55	1	0	0.965951	0.944337	0.955022	S	Function unknown	COG3837	Uncharacterized conserved protein, cupin superfamily			MHNELLKFSHKSAK---EGQWLLSEGNFYRVIATGAETNSHYSLVEIIVEPGKGAPFHFHKLEEEAFFILEGEMVFYTQTETMYGKQGTFLNFSVGQIRGFRNETDENTRMLIILSPPGMEQMFFEDGKAIDAPIDLNTTFVENIGQPVTCPEIAGRYGIENVPLPLPEKKDNRLKLRKRSGSVA
290628	GC_00002956		X_bovienii_MC218	379	55	55	1	0	0.965951	0.944337	0.955022	S	Function unknown	COG3837	Uncharacterized conserved protein, cupin superfamily			MHNELLKFFHKSAK---EGQWLLSEGNFYRVIATGAETNSHYSLVEIIVEPGKGAPFHFHKLEEEAFFILEGEMVFYTQTETMYGKQGAFLNFSVGQIRGFRNETDENTRMLIILSPPGMEQMFFEDGKAIDAPIDLNTTFVENIGQPVTCPEIAGRYGIENVPLPLPEKKDNRLKLRKRSGSVA
290629	GC_00002956		X_bovienii_MC221	2125	55	55	1	0	0.965951	0.944337	0.955022	S	Function unknown	COG3837	Uncharacterized conserved protein, cupin superfamily			MHNELLKFFHKSAK---EGQWLLSEGNFYRVIATGAETNSHYSLVEIIVEPGKGAPFHFHKLEEEAFFILEGEMVFYTQTETMYGKQGAFLNFSVGQIRGFRNETDENTRMLIILSPPGMEQMFFEDGKAIDAPIDLNTTFVENIGQPVTCPEIAGRYGIENVPLPLPEKKDNRLKLRKRSGSVA
290630	GC_00002956		X_bovienii_MC226	2926	55	55	1	0	0.965951	0.944337	0.955022	S	Function unknown	COG3837	Uncharacterized conserved protein, cupin superfamily			MHNELLKFSHKSAK---EGQWLLSEGNFYRVIATGAETNSHYSLVEIIVEPGKGAPFHFHKLEEEAFFILEGEMVFYTQTETMYGKQGAFLNFSVGQIRGFRNETDENTRMLIILSPPGMEQMFFEDGKAIDAPIDLNTTFVENIGQPVTCPEIAGRYGIENVPLPLPEKKDNRLKLRKRSGSVA
290631	GC_00002956		X_bovienii_MC228	2424	55	55	1	0	0.965951	0.944337	0.955022	S	Function unknown	COG3837	Uncharacterized conserved protein, cupin superfamily			MHNELLKFSHKSAK---EGQWLLSEGNFYRVIATGAETNSHYSLVEIIVEPGKGAPFHFHKLEEEAFFILEGEMVFYTQTETMYGKQGAFLNFSVGQIRGFRNETDENTRMLIILSPPGMEQMFFEDGKAIDAPIDLNTTFVENIGQPVTCPEIAGRYGIENVPLPLPEKKDNRLKLRKRSGSVA
290632	GC_00002956		X_bovienii_MC233	3020	55	55	1	0	0.965951	0.944337	0.955022	S	Function unknown	COG3837	Uncharacterized conserved protein, cupin superfamily			MHSELLKFSHKNAK---EGQWLLSEGNFYRVIATGVETNSRYSLVEIIVEPGKGAPFHFHKLEEEAFFILEGEMVFYTQTETMYGKQGAFLNFSVGQIRGFRNETDENTRMLIMLSPPGMEQMFFEDGKAIDAPIDLNTTFVENIVQTVTCPEIAGRYGIENIPLPLPEKKTTS-----------
290633	GC_00002956		X_bovienii_MC235	2676	55	55	1	0	0.965951	0.944337	0.955022	S	Function unknown	COG3837	Uncharacterized conserved protein, cupin superfamily			MHNELLKFSHKSAK---EGQWLLSEGNFYRVIATGAETNSHYSLVEIIVEPGKGAPFHFHKLEEEAFFILEGEMVFYTQTETMYGKQGAFLNFSVGQIRGFRNETDENTRMLIILSPPGMEQMFFEDGKAIDAPIDLNTTFVENIGQPVTCPEIAGRYGIENVPLPLPEKKDNRLKLRKRSGSVA
290634	GC_00002956		X_bovienii_MC239	741	55	55	1	0	0.965951	0.944337	0.955022	S	Function unknown	COG3837	Uncharacterized conserved protein, cupin superfamily			MHSELLKFSHKNAK---EGQWLLSEGNFYRVIATGVETNSRYSLVEIIVEPGKGAPFHFHKLEEEAFFILEGEMVFYTQTETMYRKQGAFLNFSVGQIRGFRNETDENTRMLIMLSPPGMEQMFFEDGKAIDAPIDLNTTFVENIVQTVTCPEIAGRYGIENIPLPLPEKKTTS-----------
290635	GC_00002956		X_bovienii_MC241	3454	55	55	1	0	0.965951	0.944337	0.955022	S	Function unknown	COG3837	Uncharacterized conserved protein, cupin superfamily			MHSELLKFSHKNAK---EGQWLLSEGNFYRVIATGVETNSRYSLVEIIVEPGKGAPFHFHKLEEEAFFILEGEMVFYTQTETMYGKQGAFLNFSVGQIRGFRNETDENTRMLIMLSPPGMEQMFFEDGKAIDAPIDLNTTFVENIVQTVTCPEIAGRYGIENIPLPLPEKKTTS-----------
290636	GC_00002956		X_bovienii_MC250	586	55	55	1	0	0.965951	0.944337	0.955022	S	Function unknown	COG3837	Uncharacterized conserved protein, cupin superfamily			MHSELLKFSHKNAK---EGQWLLSEGNFYRVIATGVETNSRYSLVEIIVEPGKGAPFHFHKLEEEAFFILEGEMVFYTQTETMYGKQGAFLNFSVGQIRGFRNETDENTRMLIMLSPPGMEQMFFEDGKAIDAPIDLNTTFVENIVQTVTCPEIAGRYGIENIPLPLPEKKTTS-----------
290637	GC_00002956		X_bovienii_MC255	2693	55	55	1	0	0.965951	0.944337	0.955022	S	Function unknown	COG3837	Uncharacterized conserved protein, cupin superfamily			MHNELLKFSHKSAK---EGQWLLSEGNFYRVIATGAETNSHYSLVEIIVEPGKGAPFHFHKLEEEAFFILEGEMVFYTQTETMYGKQGAFLNFSVGQIRGFRNETDENTRMLIILSPPGMEQMFFEDGKAIDAPIDLNTTFVENIGQPVTCPEIAGRYSIENVPLPLPEKKDNRLKLRKRSGSVA
290638	GC_00002956		X_bovienii_MC266	3316	55	55	1	0	0.965951	0.944337	0.955022	S	Function unknown	COG3837	Uncharacterized conserved protein, cupin superfamily			MHSELLKFSHKNAK---EGQWLLSEGNFYRVIATGVETNSRYSLVEIIVEPGKGAPFHFHKLEEEAFFILEGEMVFYTQTETMYRKQGAFLNFSVGQIRGFRNETDENTRMLIMLSPPGMEQMFFEDGKAIDAPIDLNTTFVENIVQTVTCPEIAGRYGIENIPLPLPEKKTTS-----------
290639	GC_00002956		X_bovienii_MC44	1687	55	55	1	0	0.965951	0.944337	0.955022	S	Function unknown	COG3837	Uncharacterized conserved protein, cupin superfamily			MHNELLKFSHKSAK---EGQWLLSEGNFYRVIATGAETNSHYSLVEIIVEPGKGAPFHFHKLEEEAFFILEGEMVFYTQTETMYGKQGAFLNFSVGQIRGFRNETDENTRMLIILSPPGMEQMFFEDGKAIDAPIDLNTTFVENIGQPVTCPEIAGRYGIENVPLPLPEKKDNRLKLRKRSGSVA
290640	GC_00002956		X_bovienii_MC47	4422	55	55	1	0	0.965951	0.944337	0.955022	S	Function unknown	COG3837	Uncharacterized conserved protein, cupin superfamily			MHNELLKFSHKSAK---EGQWLLSEGNFYRVIATGAETNSHYSLVEIIVEPGKGAPFHFHKLEEEAFFILEGEMVFYTQTETMYGKQGAFLNFSVGQIRGFRNETDENTRMLIILSPPGMEQMFFEDGKAIDAPIDLNTTFVENIGQPVTCPEIAGRYGIENVPLPLPEKKDNRLKLRKRSGSVA
290641	GC_00002956		X_bovienii_MC52	1286	55	55	1	0	0.965951	0.944337	0.955022	S	Function unknown	COG3837	Uncharacterized conserved protein, cupin superfamily			MHNELLKFSHKSAK---EGQWLLSEGNFYRVIATGAETNSHYSLVEIIVEPGKGAPFHFHKLEEEAFFILEGEMVFYTQTETMYGKQGAFLNFSVGQIRGFRNETDENTRMLIILSPPGMEQMFFEDGKAIDAPIDLNTTFVENIGQPVTCPEIAGRYSIENVPLPLPEKKDNRLKLRKRSGSVA
290642	GC_00002956		X_bovienii_MC59	1951	55	55	1	0	0.965951	0.944337	0.955022	S	Function unknown	COG3837	Uncharacterized conserved protein, cupin superfamily			MHSELLKFSHKNAK---EGQWLLSEGNFYRVIATGVETNSRYSLVEIIVEPGKGAPFHFHKLEEEAFFILEGEMVFYTQTETMYRKQGAFLNFSVGQIRGFRNETDENTRMLIMLSPPGMEQMFFEDGKAIDAPIDLNTTFVENIVQTVTCPEIAGRYGIENIPLPLPEKKTTS-----------
290643	GC_00002956		X_bovienii_MC66	2662	55	55	1	0	0.965951	0.944337	0.955022	S	Function unknown	COG3837	Uncharacterized conserved protein, cupin superfamily			MHNELLKFSHKSAK---EGQWLLSEGNFYRVIATGAETNSHYSLVEIIVEPGKGAPFHFHKLEEEAFFILEGEMVFYTQTETMYGKQGAFLNFSVGQIRGFRNETDENTRMLIILSPPGMEQMFFEDGKAIDAPIDLNTTFVENIGQPVTCPEIAGRYGIENVPLPLPEKKDNRLKLRKRSGSVA
290644	GC_00002956		X_bovienii_MC67	3892	55	55	1	0	0.965951	0.944337	0.955022	S	Function unknown	COG3837	Uncharacterized conserved protein, cupin superfamily			MHSELLKFSHKNAK---EGQWLLSEGNFYRVIATGVETNSRYSLVEIIVEPGKGAPFHFHKLEEEAFFILEGEMVFYTQTETMYRKQGAFLNFSVGQIRGFRNETDENTRMLIMLSPPGMEQMFFEDGKAIDAPIDLNTTFVENIVQTVTCPEIAGRYGIENIPLPLPEKKTTS-----------
290645	GC_00002956		X_bovienii_MC78	508	55	55	1	0	0.965951	0.944337	0.955022	S	Function unknown	COG3837	Uncharacterized conserved protein, cupin superfamily			MHNELLKFSHKSAK---EGQWLLSEGNFYRVIATGAETNSHYSLVEIIVEPGKGAPFHFHKLEEEAFFILEGEMVFYTQTETMYGKQGAFLNFSVGQIRGFRNETDENTRMLIILSPPGMEQMFFEDGKAIDAPIDLNTTFVENIGQPVTCPEIAGRYGIENVPLPLPEKKDNRLKLRKRSGSVA
290646	GC_00002956		X_bovienii_MC81	1402	55	55	1	0	0.965951	0.944337	0.955022	S	Function unknown	COG3837	Uncharacterized conserved protein, cupin superfamily			MHNELLKFSHKSAK---EGQWLLSEGNFYRVIATGAETNSHYSLVEIIVEPGKGAPFHFHKLEEEAFFILEGEMVFYTQTETMYGKQGAFLNFSVGQIRGFRNETDENTRMLIILSPPGMEQMFFEDGKAIDAPIDLNTTFVENIGQPVTCPEIAGRYSIENVPLPLPEKKDNRLKLRKRSGSVA
290647	GC_00002956		X_bovienii_MC94	2731	55	55	1	0	0.965951	0.944337	0.955022	S	Function unknown	COG3837	Uncharacterized conserved protein, cupin superfamily			MHNELLKFSHKSAK---EGQWLLSEGNFYRVIATGAETNSHYSLVEIIVEPGKGAPFHFHKLEEEAFFILEGEMVFYTQTETMYGKQGAFLNFSVGQIRGFRNETDENTRMLIILSPPGMEQMFFEDGKAIDAPIDLNTTFVENIGQPVTCPEIAGRYGIENVPLPLPEKKDNRLKLRKRSGSVA
290648	GC_00002956		X_bovienii_MC95	435	55	55	1	0	0.965951	0.944337	0.955022	S	Function unknown	COG3837	Uncharacterized conserved protein, cupin superfamily			MHNELLKFSHKSAK---EGQWLLSEGNFYRVIATGAETNSHYSLVEIIVEPGKGAPFHFHKLEEEAFFILEGEMVFYTQTDTMYGKQGAFLNFSVGQIRGFRNETDENTRMLIILSPPGMEQMFFEDGKAIDAPIDLNTTFVENIGQPVTCPEIAGRYGIENVPLPLPEKKDNRLKLRKRSGSVA
290649	GC_00002956		X_bovienii_MC96	444	55	55	1	0	0.965951	0.944337	0.955022	S	Function unknown	COG3837	Uncharacterized conserved protein, cupin superfamily			MHNELLKFSHKSAK---EGQWLLSEGNFYRVIATGAETNSHYSLVEIIVEPGKGAPFHFHKLEEEAFFILEGEMVFYTQTDTMYGKQGAFLNFSVGQIRGFRNETDENTRMLIILSPPGMEQMFFEDGKAIDAPIDLNTTFVENIGQPVTCPEIAGRYGIENVPLPLPEKKDNRLKLRKRSGSVA
290650	GC_00002956		X_bovienii_MM1	1882	55	55	1	0	0.965951	0.944337	0.955022	S	Function unknown	COG3837	Uncharacterized conserved protein, cupin superfamily			MHSELLKFSHKNAK---EGQWLLSEGNFYRVIATGVETNSRYSLVEIIVEPGKGAPFHFHKLEEEAFFILEGEMVFYTQTETMYGKQGAFLNFSVGQIRGFRNETDENTRMLIMLSPPGMEQMFFEDGKAIDAPIDLNTTFVENIGQTVTCPEIAGRYGIENIPLPLPEKKTTA-----------
290651	GC_00002956		X_bovienii_MM17	5080	55	55	1	0	0.965951	0.944337	0.955022	S	Function unknown	COG3837	Uncharacterized conserved protein, cupin superfamily			MHSELLKFSHKNAK---EGQWLLSEGNFYRVIATGVETNSRYSLVEIIVEPGKGAPFHFHKLEEEAFFILEGEMVFYTQTETMYGKQGAFLNFSVGQIRGFRNETDENTRMLIMLSPPGMEQMFFEDGKAIDAPIDLNTTFVENIGQTVTCPEIAGRYGIENIPLPLPEKKTTA-----------
290652	GC_00002956		X_bovienii_Oregonense	2505	55	55	1	0	0.965951	0.944337	0.955022	S	Function unknown	COG3837	Uncharacterized conserved protein, cupin superfamily			MHSELLKFSHKNAK---EGQWLLSEGNFYRVIATGVETNSRYSLVEIIVGPGKGAPFHFHKLEEEAFFILEGEMVFYTQTETMYGKQGAFLNFSVGQIRGFRNETDKNTRMLIILSPPGMEQMFFEDGKAIDAPSDLNTTFVENIGQTATCPEIAGRYGIENIPLPLPEKKTTA-----------
290653	GC_00002956		X_bovienii_Punta	1415	55	55	1	0	0.965951	0.944337	0.955022	S	Function unknown	COG3837	Uncharacterized conserved protein, cupin superfamily			MHNELLKFSHKSAK---EGQWLLSEGNFYRVIATGAETNSRYSLVEVIVEPGKGAPFHFHKLEEEAFFILEGEMVFYTQTETMYGKQGAFLNFSVGQIRGFRNETDENTRMLIMLSPPGMEQMFFEDGKAIDAPIDLNTTFVENIGQPVTCPEIAGRYGIESVPLPLPEKKDNRLKLRKRSSSVA
290654	GC_00002956		X_bovienii_SS_2004	1157	55	55	1	0	0.965951	0.944337	0.955022	S	Function unknown	COG3837	Uncharacterized conserved protein, cupin superfamily			MHSELLKFSHKNAK---EGQWLLSEGNFYRVIATGVETNSRYSLVEIIVEPGKGAPFHFHKLEEEAFFILEGEMVFYTQTETMYGKQGAFLNFSVGQIRGFRNETDKNTRMLIILSPPGMEQMFFEGGKAIDAPIDLNTTFVENIGQTVTCPEIAGRYGIENIPLPLPEKKTTT-----------
290655	GC_00002956		X_bovienii_feltiaeML	1041	55	55	1	0	0.965951	0.944337	0.955022	S	Function unknown	COG3837	Uncharacterized conserved protein, cupin superfamily			MHNELLKFSHKSAK---EGQWLLSEGNFYRVIATGAETNSRYSLVEVIVEPGKGAPFHFHKLEEEAFFILEGEMVFYTQTETMYGKQGAFLNFSVGQIRGFRNETDENTRMLIMLSPPGMEQMFFEDGKAIDAPIDLNTTFVENIGQPVTCPEIAGRYGIESVPLPLPEKKDNRLKLRKRSSSVA
290656	GC_00002956		X_bovienii_feltiae_FR	400	55	55	1	0	0.965951	0.944337	0.955022	S	Function unknown	COG3837	Uncharacterized conserved protein, cupin superfamily			MHNELLKFSHKSVK---EGQWLLSEGNFYRVVATGAETNSRYSLVEIIVEPGKGAPFHFHKLEEEAFFILEGEMVFYTQTETMYGKQGAFLNFSVGQIRGFRNETDENTRMLIMLSPPGMEQMFFEDGKAIDAPIDLNTTFVENIGQPVICPEIAGRYGIESVPLPLPEKKDNRLKLRKRSSSVA
314356	GC_00003488		X_bovienii_18M	767	34	35	2	0	0.95038	0.960643	0.955484	S	Function unknown	COG3837	Uncharacterized conserved protein, cupin superfamily			MNPVINLKNLTLKPWKQGERYEGSDISFGQQLDLKHLGIAYNEVPKGKSSCPFHNHHSVDELFFILEGNGTYRFGSDEFPIEKGDVVGAPAGGQETAHQIINTGSGPLRYLAMSANVSADVIEYPDSGKFQSVLKQQDGKLFHFVGRLSSEVDYWDGEPGA
314357	GC_00003488		X_bovienii_FL	920	34	35	2	0	0.95038	0.960643	0.955484	S	Function unknown	COG3837	Uncharacterized conserved protein, cupin superfamily			MNPVINLKNLTLKPWKQGERYEGSDISFGQQLDLKHLGITYNEVPKGKSSCPFHNHHSVDELFFILEGNGTYRFGSDEFPIEKGDVVGAPAGGQETAHQIINTGSGPLRYLAMSANVSADVIEYPDSGKFQSVLKQQDGKLFHFVGRLSSEVDYWDGEPGA
314358	GC_00003488		X_bovienii_Jollieti	3453	34	35	2	0	0.95038	0.960643	0.955484	S	Function unknown	COG3837	Uncharacterized conserved protein, cupin superfamily			MNPVINLKNLTLKPWKQGERYEGSDISFGQQLDLKHLGISYNEVPKGKSSCPFHNHHSVDELFFILEGNGTYRFGSDEFLVKKGDVVGAPAGGQETAHQIINTGSVPLRYLAMSANVSADVIEYPDSGKFQSVLKQQDGKLFHFVGRLSSEVDYWDGEPGA
314359	GC_00003488		X_bovienii_Kraussei	1796	34	35	2	0	0.95038	0.960643	0.955484	S	Function unknown	COG3837	Uncharacterized conserved protein, cupin superfamily			MNPVINLKNLTLKPWKQGEHYEGSDISFGQQLDLKHLGIAYNEVPKGKSSCPFHNHHSVDELFFILEGNGTYRFGSDEFPIEKGDVVGAPAGGQETSHQIINTGSGPLRYLAMSANVSADVIEYPDSGKFQSVLKQQDGKLFHFVGRLSSEVDYWDGEPGA
314360	GC_00003488		X_bovienii_LD21	833	34	35	2	0	0.95038	0.960643	0.955484	S	Function unknown	COG3837	Uncharacterized conserved protein, cupin superfamily			MNPVINLKNLTLKPWKQGERYEGSDISFGQQLDLKHLGIAYNEVPKGKSSCPFHNHHSVDELFFILEGNGTYRFGSDEFPIEKGDVVGAPAGGQETAHQIINTGSGPLRYLAMSANVSADVIEYPDSGKFQSVLKQQDGKLFHFVGRLSSEVDYWDGEPGA
314361	GC_00003488		X_bovienii_LD3	3710	34	35	2	0	0.95038	0.960643	0.955484	S	Function unknown	COG3837	Uncharacterized conserved protein, cupin superfamily			MNPVINLKNLTLKPWKQGERYEGSDISFGQQLDLKHLGIAYNEVPKGKSSCPFHNHHSVDELFFILEGNGTYRFGSDEFPIEKGDVVGAPAGGQETAHQIINTGSGPLRYLAMSANVSADVIEYPDSGKFQSVLKQQDGKLFHFVGRLSSEVDYWDGEPGA
314362	GC_00003488		X_bovienii_LD45	1965	34	35	2	0	0.95038	0.960643	0.955484	S	Function unknown	COG3837	Uncharacterized conserved protein, cupin superfamily			MNPIINLKNLTLKPWKQGERYEGSDISFGQQLDLKHLGIAYNEVPKGKSSCPFHNHHSVDELFFIIEGNGTYRFGSDEFPIEKGDVVGAPAGGQETAHQIINTGSGPLRYLAMSANVSADVIEYPDSGKFQSVLKQQDGKLFHFVGRLSSEVDYWDGEPGA
314363	GC_00003488		X_bovienii_LD8	930	34	35	2	0	0.95038	0.960643	0.955484	S	Function unknown	COG3837	Uncharacterized conserved protein, cupin superfamily			MNPVINLKNLTLKPWKQGERYEGSDISFGQQLDLKHLGIAYNEVPKGKSSCPFHNHHSVDELFFILEGNGTYRFGSDEFPIEKGDVVGAPAGGQETAHQIINTGSGPLRYLAMSANVSADVIEYPDSGKFQSVLKQQDGKLFHFVGRLSSEVDYWDGEPGA
314364	GC_00003488		X_bovienii_MC10	3221	34	35	2	0	0.95038	0.960643	0.955484	S	Function unknown	COG3837	Uncharacterized conserved protein, cupin superfamily			MNPIINLKNLTLKPWKQGERYEGSDISFGQQLDLKHLGIAYNEVPKGKSSCPFHNHHSVDELFFIIEGNGTYRFGSDEFPIEKGDVVGAPAGGQETAHQIINTGSGPLRYLAMSANVSADVIEYPDSGKFQSVLKQQDGKLFHFVGRLSSEVDYWDGEPGA
314365	GC_00003488		X_bovienii_MC11	4654	34	35	2	0	0.95038	0.960643	0.955484	S	Function unknown	COG3837	Uncharacterized conserved protein, cupin superfamily			MNPVINLKNLTLKPWKQGEHYEGSDISFGQQLDLKHLGIAYNEVPKGKSGCPFHNHHSVDELFFILEGNGTYRFGSDEFPIEKGDVVGAPAGGQETAHQIINTGSGPLRYLAMSANVSADVIEYPDSGKFQSVLKQQDGKLFHFVGRLSSEVDYWDGEPRA
314366	GC_00003488		X_bovienii_MC15	668	34	35	2	0	0.95038	0.960643	0.955484	S	Function unknown	COG3837	Uncharacterized conserved protein, cupin superfamily			MNPVINLKNLTLKPWKQGEHYEGSDISFGQQLDLKHLGIAYNEVPKGKSGCPFHNHHSVDELFFILEGNGTYRFGSDEFPIEKGDVVGAPAGGQETAHQIINTGSGPLRYLAMSANVSADVIEYPDSGKFQSVLKQQDGKLFHFVGRLSSEVDYWDGEPRA
314368	GC_00003488		X_bovienii_MC214	262	34	35	2	0	0.95038	0.960643	0.955484	S	Function unknown	COG3837	Uncharacterized conserved protein, cupin superfamily			MNPVINLKNLTLKPWKQGEHYEGSDISFGQQLDLKHLGIAYNEVPKGKSGCPFHNHHSVDELFFILEGNGTYRFGSDEFPIEKGDVVGAPAGGQETAHQIINTGSGPLRYLAMSANVSADVIEYPDSGKFQSVLKQQDGKLFHFVGRLSSEVDYWDGEPRA
314369	GC_00003488		X_bovienii_MC226	1206	34	35	2	0	0.95038	0.960643	0.955484	S	Function unknown	COG3837	Uncharacterized conserved protein, cupin superfamily			MNPIINLKNLTLKPWKQGERYEGSDISFGQQLDLKHLGITYNEVPKGKSSCPFHNHHSVDELFFILEGNGTYRFGSDEFPIEKGDVVGAPAGGQETAHQIINTGSGPLRYLAMSANVSADVIEYPDSGKFQSVLKQQDGKLFHFVGRLSSEVDYWDGEPGA
314370	GC_00003488		X_bovienii_MC233	4302	34	35	2	0	0.95038	0.960643	0.955484	S	Function unknown	COG3837	Uncharacterized conserved protein, cupin superfamily			MNPVINLKNLTLKPWKQGEHYEGSDISFGQQLDLKHLGIAYNEVPKGKSGCPFHNHHSVDELFFILEGNGTYRFGSDEFPIEKGDVVGAPAGGQETAHQIINTGSGPLRYLAMSANVSADVIEYPDSGKFQSVLKQQDGKLFHFVGRLSSEVDYWDGEPRA
314371	GC_00003488		X_bovienii_MC239	1799	34	35	2	0	0.95038	0.960643	0.955484	S	Function unknown	COG3837	Uncharacterized conserved protein, cupin superfamily			MNPVINLKNLTLKPWKQGEHYEGSDISFGQQLDLKHLGIAYNEVPKGKSGCPFHNHHSVDELFFILEGNGTYRFGSDEFPIEKGDVVGAPAGGQETAHQIINTGSGPLRYLAMSANVSADVIEYPDSGKFQSVLKQQDGKLFHFVGRLSSEVDYWDGEPRA
314372	GC_00003488		X_bovienii_MC241	4368	34	35	2	0	0.95038	0.960643	0.955484	S	Function unknown	COG3837	Uncharacterized conserved protein, cupin superfamily			MNPVINLKNLTLKPWKQGEHYEGSDISFGQQLDLKHLGIAYNEVPKGKSGCPFHNHHSVDELFFILEGNGTYRFGSDEFPIEKGDVVGAPAGGQETAHQIINTGSGPLRYLAMSANVSADVIEYPDSGKFQSVLKQQDGKLFHFVGRLSSEVDYWDGEPRA
314373	GC_00003488		X_bovienii_MC250	4374	34	35	2	0	0.95038	0.960643	0.955484	S	Function unknown	COG3837	Uncharacterized conserved protein, cupin superfamily			MNPVINLKNLTLKPWKQGEHYEGSDISFGQQLDLKHLGIAYNEVPKGKSGCPFHNHHSVDELFFILEGNGTYRFGSDEFPIEKGDVVGAPAGGQETAHQIINTGSGPLRYLAMSANVSADVIEYPDSGKFQSVLKQQDGKLFHFVGRLSSEVDYWDGEPRA
314374	GC_00003488		X_bovienii_MC266	1901	34	35	2	0	0.95038	0.960643	0.955484	S	Function unknown	COG3837	Uncharacterized conserved protein, cupin superfamily			MNPVINLKNLTLKPWKQGEHYEGSDISFGQQLDLKHLGIAYNEVPKGKSGCPFHNHHSVDELFFILEGNGTYRFGSDEFPIEKGDVVGAPAGGQETAHQIINTGSGPLRYLAMSANVSADVIEYPDSGKFQSVLKQQDGKLFHFVGRLSSEVDYWDGEPRA
314375	GC_00003488		X_bovienii_MC59	1648	34	35	2	0	0.95038	0.960643	0.955484	S	Function unknown	COG3837	Uncharacterized conserved protein, cupin superfamily			MNPVINLKNLTLKPWKQGEHYEGSDISFGQQLDLKHLGIAYNEVPKGKSGCPFHNHHSVDELFFILEGNGTYRFGSDEFPIEKGDVVGAPAGGQETAHQIINTGSGPLRYLAMSANVSADVIEYPDSGKFQSVLKQQDGKLFHFVGRLSSEVDYWDGEPRA
314376	GC_00003488		X_bovienii_MC66	1896	34	35	2	0	0.95038	0.960643	0.955484	S	Function unknown	COG3837	Uncharacterized conserved protein, cupin superfamily			MNPIINLKNLTLKPWKQGERYEGSDISFGQQLDLKHLGIAYNEVPKGKSSCPFHNHHSVDELFFIIEGNGTYRFGSDEFPIEKGDVVGAPAGGQETAHQIINTGSGPLRYLAMSANVSADVIEYPDSGKFQSVLKQQDGKLFHFVGRLSSEVDYWDGEPGA
314377	GC_00003488		X_bovienii_MC67	1999	34	35	2	0	0.95038	0.960643	0.955484	S	Function unknown	COG3837	Uncharacterized conserved protein, cupin superfamily			MNPVINLKNLTLKPWKQGEHYEGSDISFGQQLDLKHLGIAYNEVPKGKSGCPFHNHHSVDELFFILEGNGTYRFGSDEFPIEKGDVVGAPAGGQETAHQIINTGSGPLRYLAMSANVSADVIEYPDSGKFQSVLKQQDGKLFHFVGRLSSEVDYWDGEPRA
314378	GC_00003488		X_bovienii_MC94	1320	34	35	2	0	0.95038	0.960643	0.955484	S	Function unknown	COG3837	Uncharacterized conserved protein, cupin superfamily			MNPIINLKNLTLKPWKQGERYEGSDISFGQQLDLKHLGIAYNEVPKGKSSCPFHNHHSVDELFFIIEGNGTYRFGSDEFPIEKGDVVGAPAGGQETAHQIINTGSGPLRYLAMSANVSADVIEYPDSGKFQSVLKQQDGKLFHFVGRLSSEVDYWDGEPGA
314379	GC_00003488		X_bovienii_MM17	828	34	35	2	0	0.95038	0.960643	0.955484	S	Function unknown	COG3837	Uncharacterized conserved protein, cupin superfamily			MNPVINLKNLTLKPWKQGEHYEGSDISFGQQLDLKHLGIAYNEVPKGKSSCPFHNHHSVDELFFILEGNGTYRFGSDEFPIEKGDVVGAPAGGQETAHQIINTGSGPLRYLAMSANVSADVIEYPDSGKFQSVLKQQDGKLFHFVGRLSSEVDYWDGEPGA
314380	GC_00003488		X_bovienii_Punta	1357	34	35	2	0	0.95038	0.960643	0.955484	S	Function unknown	COG3837	Uncharacterized conserved protein, cupin superfamily			MNPVINLKNLTLKPWKQGERYEGSDISFGKQLDLKHLGIAYNEVPKGKSSCPFHNHHSVDELFFILEGNGTYRFGSDEFPIEKDYVVGAPAGGKETAHQIINTGSGPLRYLAMSANVSADVIEYPDSGKFQSVLKQQDGKLFHFVGRLSSEVDYWDGEPGA
314381	GC_00003488		X_bovienii_SS_2004	2609	34	35	2	0	0.95038	0.960643	0.955484	S	Function unknown	COG3837	Uncharacterized conserved protein, cupin superfamily			MNPVINLKNLTLKPWKQGERYEGSDISFGQQLDLKHLGISYNEVPKGKSSCPFHNHHSVDELFFILEGNGTYRFGSDEFLVKKGDVVGAPAGGQETAHQIINTGSVPLRYLAMSANVSADVIEYPDSGKFQSVLKQQDGKLFHFVGRLSSEVDYWDGEPGA
314382	GC_00003488		X_bovienii_feltiae_FR	1521	34	35	2	0	0.95038	0.960643	0.955484	S	Function unknown	COG3837	Uncharacterized conserved protein, cupin superfamily			MNPVINLKNLTLKPWKQGERYEGSDISFGQQLDLKHLGITYNEVPKGKSSCPFHNHHSVDELFFILEGNGTYRFGSDEFPIEKGDVVGAPAGGQETAHQIINTGSGPLRYLAMSANVSADVIEYPDSGKFQSVLKQQDGKLFHFVGRLSSEVDYWDGEPGA
314383	GC_00003488		X_ehlersii_T	66	34	35	2	0	0.95038	0.960643	0.955484	S	Function unknown	COG3837	Uncharacterized conserved protein, cupin superfamily			-----------------------------------------------MNRCPFHNHHSADELFFILEGNGTYRFGSNELSIEKGDVVSAPAGGQETAHQIINTGSVPLRYLAISTNVSADVIEYPDSGKFQSVLKQQDGK---------------------
314384	GC_00003488		X_griffiniae_HGB2511	530	34	35	2	0	0.95038	0.960643	0.955484	S	Function unknown	COG3837	Uncharacterized conserved protein, cupin superfamily			MNPIINLKNLTLNSWKLGELYEGSDTSFGQQLGLKHLGITYNEVPKGKSSCPFHNHHSVDELFLFLKVT----------------------------------------VLTVLAPMSL-----------------RSGKVML------------------
314385	GC_00003488		X_hominickii_ANU	1071	34	35	2	0	0.95038	0.960643	0.955484	S	Function unknown	COG3837	Uncharacterized conserved protein, cupin superfamily			MNPIINLKNLTLNTWKQGEGYEGSDSSFGQQLGLKHLGITYNEVPQGKSSCPYHNHHSVDELFFILEGNGTYRFGSDEFLIEKGDVVGAPAGGQETAHQIINTGSGSLRYLSMSANVSADLIEYPDSGKFQSVLKRQDGNVFHFVGRVSNEVDYWDGEPGA
314386	GC_00003488		X_hominickii_T	3243	34	35	2	0	0.95038	0.960643	0.955484	S	Function unknown	COG3837	Uncharacterized conserved protein, cupin superfamily			MNPIINLKNLTLNTWKQGEGYEGSDSSFGQQLGLKHLGITYNEVPQGKSSCPYHNHHSVDELFFILEGNGTYRFGSDEFLIEKGDVVGAPAGGQETAHQIINTGSGSLRYLSMSANVSADLIEYPDSGKFQSVLKRQDGNVFHFVGRVSNEVDYWDGEPGA
314387	GC_00003488		X_hominickii_T	4639	34	35	2	0	0.95038	0.960643	0.955484	S	Function unknown	COG3837	Uncharacterized conserved protein, cupin superfamily			MNPIINLKNLTLNTWKQGEGYEGSDSSFGQQLGLKHLGITYNEVPQGKSSCPYHNHHSVDELFFILEGNGTYRFGSDEFLIEKGDVVGAPAGGQETAHQIINTGSGSLRYLSMSANVSADLIEYPDSGKFQSVLKRQDGNVFHFVGRVSNEVDYWDGEPGA
314388	GC_00003488		X_thuongxuanensis_T	2075	34	35	2	0	0.95038	0.960643	0.955484	S	Function unknown	COG3837	Uncharacterized conserved protein, cupin superfamily			MNPIINLKNLTLKSWKQGEFYEGSDISFGQQLGLKHLGITYNEVPKGKSSCPFHNHHNADELFFILEGNGIYRFGSDEFSIEKGDVVSAPAGGQETAHQIINTGSVPLRYLAISTNVSADVIEYPDSGKFQSVLKQQDGKLFHFVGRVSDEVDYWDGELGA
314389	GC_00003488		X_vietmanensis_T	899	34	35	2	0	0.95038	0.960643	0.955484	S	Function unknown	COG3837	Uncharacterized conserved protein, cupin superfamily			MNPIINLKNLTLKSWKQGEFYEGSDISFGQQLGLKHLGITYNEVPKGKSSCPFHNHHSVDELFFVLEGNGTYRFGSDEFSIEKGDVVSAPAGGQETAHQIINTGSVPLCYLAISANVSADVIEYPDSGKFQSVLKQQNGKLFHFVGRVSNEVDYWGGEPGA
314390	GC_00003488		Xenorhabdus_sp_BG5	2134	34	35	2	0	0.95038	0.960643	0.955484	S	Function unknown	COG3837	Uncharacterized conserved protein, cupin superfamily			MNPIINLKNLTLNSWKQGELYGGSDISFGQQLGLKHLGITYNEVPKGKSSCPFHNHHSVDELFFVLEGNGTYRFGSNEFAIGKGDVVSAPAGGQETAHQIINTGSVPLRYLAISTNVLADVIEYPDSGKFQSVLKQQDGKLFHFVGRVSDEVDYWDGEPGA
358876	GC_00006168		X_budapestensis_T	554	6	8	2	0	0.904695	0.543058	0.67871	S	Function unknown	COG3837	Uncharacterized conserved protein, cupin superfamily			MSLKQEKRRPEFIQHWTQNEEEEGPAYPDSDEIFTIGSALGESLGLKKIGIHHERVLPGRRTSYPHAEKDEEEFVYVLKGTPDVWINGKLYRLEPGDAVGFPAGTGICHTVINNTDSEVRLLVVGEKSKPEHKIWYPLNLEYQKTISRGWDFPPEQVFGEHDGKPDKNR
358878	GC_00006168		X_cabanillasii_T	2665	6	8	2	0	0.904695	0.543058	0.67871	S	Function unknown	COG3837	Uncharacterized conserved protein, cupin superfamily			---------------------------------------------------------MPGRRTSYPHAERDEEEFVYVLEGTPDVWINGKLYRLEPGDAVGFPAGTGICHTVINNTDSEVSLLVVGEKSKPEHKIWYPLNQEYQKTISRGWDFPPEQIFDEHDGKPDKNR
358880	GC_00006168		X_innexi_HGB1681	610	6	8	2	0	0.904695	0.543058	0.67871	S	Function unknown	COG3837	Uncharacterized conserved protein, cupin superfamily			--------------------------------------------MGLKKLGIHHERVLPGRRTSYPHAEKDEEEFVYVLEGTPDVWINGELYRLEPGDAVGFPAGTGICHTVINNTESEIRLLVVGEKSKPENKIWYPLNQEHQKTRDDGWDFPPEQIFGEHNGKPDNNK
358881	GC_00006168		X_innexi_T	517	6	8	2	0	0.904695	0.543058	0.67871	S	Function unknown	COG3837	Uncharacterized conserved protein, cupin superfamily			--------------------------------------------MGLKKLGIHHERVLPGRRTSYPHAEKDEEEFVYVLEGTPDVWINGELYRLEPGDAVGFPAGTGICHTVINNTESEIRLLVVGEKSKPENKIWYPLNQEHQKTRDDGWDFPPEQIFGEHNGKPDNNK
358882	GC_00006168		X_stockiae_T	715	6	8	2	0	0.904695	0.543058	0.67871	S	Function unknown	COG3837	Uncharacterized conserved protein, cupin superfamily			------------------------------------------------------------------------------------MWINGELYRLEPGDAVGFPAGTGICHTVINNTESEVSLLVVGEKSKPENKIWYPLNQEYQKTRSDEWDSPPEQIFGNHNGQPDKNS
358883	GC_00006168		X_stockiae_T	716	6	8	2	0	0.904695	0.543058	0.67871	S	Function unknown	COG3837	Uncharacterized conserved protein, cupin superfamily			MSLKRENRRPEFIQHWTQNEEEERAGYPDSNKIFTIGSVLGESLGLKKLGIHHERLLPGRRTSYPHAEKNEEEFVYVL-------------------------------------------------------------------------------------------
369770	GC_00008183		X_doucetiae_T	1733	4	4	1	0	0.863119	0.988149	0.921412	S	Function unknown	COG3837	Uncharacterized conserved protein, cupin superfamily			MIDEKPKYDFTIKNINEIELDNFERSPLYASRGGSLTEGTLACKLGASVDCVPAGKRAVPYHFHHSQEEMFIIISGSGTLRIADNMIPIKEGDVICIPAGEQYPHQIINTSDGLLRYLSISTMESPEICEYPDSNKYLA--KSNINGVDKFSVINFLSKDVDYWENEP
369771	GC_00008183		X_khoisanae	3404	4	4	1	0	0.863119	0.988149	0.921412	S	Function unknown	COG3837	Uncharacterized conserved protein, cupin superfamily			MIDEKAKNNFIIKNINEVELDNFERSPFYASRGASLTDSTPACKLGASVDCVPLGKRAVPYHFHHSQEEMFIIMNGSGTFRIADNMIPIKEGDVICIPPGDKYPHQIINTSDEMLRYISISTMESPEICEYPDSNKYLA--KSTINGIKKLSAINFLSEDVDYWENEP
369772	GC_00008183		X_lircayensis_T	3595	4	4	1	0	0.863119	0.988149	0.921412	S	Function unknown	COG3837	Uncharacterized conserved protein, cupin superfamily			MIDEKPTNDFIIKNINEIELDNVERSPLYASSGGSLTDGTLACKLGASVDCLPAGKRGVPYHFHHSQEEMFIIINGFGTLRIADNMIPIKEGDVICIPPGDKYPHQIINTSDGLLRYISISTMESPEICEYPDSNKYLA--KSTISGVNKFSAINFLSENVDYWENEP
369773	GC_00008183		X_stockiae_T	1949	4	4	1	0	0.863119	0.988149	0.921412	S	Function unknown	COG3837	Uncharacterized conserved protein, cupin superfamily			MTDNSPKKNFIIRNINEIELDNFERSPLYASHGGSLTEGTQASKLGASIDCVPPGKRAVPYHFHYSQEEMFIVINGSGTLRIAGDMIPIKEGDVICIPPGDKYPHQIINTSNEMLRYVSISTMESPEICEYPDSNKYLAKTKSDVNGMKQFRAMNFMGEGVDYWENEP
375747	GC_00010575		X_bovienii_LD52	4356	2	2	1	0	0.982036	1	0.990937	S	Function unknown	COG3837	Uncharacterized conserved protein, cupin superfamily			MNKNKKIKPFSESSQAKYSFIQPRSGAKVWMSGDEYQILIDAQSSDNTMTLIDAFVPPAGGPPAHLHNDVDELFVVLEGELEIMADGVVQSVRPGGCVFIRRNVIHAFFNRTEKPAKMLIFYAPAGVEKFFLAAGKPVIDGAAPPPAEKLSTAREIEIASCHNISNT
375748	GC_00010575		X_bovienii_feltiaeML	1657	2	2	1	0	0.982036	1	0.990937	S	Function unknown	COG3837	Uncharacterized conserved protein, cupin superfamily			MNKNIKIEPFPESSQAKYSFIQPRSGAKVWMSGDEYQILIDAQSSDNTMTLIDAFVPPAGGPPAHLHNDVDELFVVLEGELEIMADGVVQSVRPGGCVFIRRNVIHAFFNRTEKPAKMLIFYAPAGVEKFFLAAGKPVIDGAAPPPAEKLSTAREIEIASCHNISNT
290624	GC_00002956		X_bovienii_MC202	3104	55	55	1	0	0.965951	0.944337	0.955022	S	Function unknown	COG3837	Uncharacterized conserved protein, cupin superfamily			MHNELLKFSHKSAK---EGQWLLSEGNFYRVIATGAETNSHYSLVEIIVEPGKGAPFHFHKLEEEAFFILEGEMVFYTQTETMYGKQGAFLNFSVGQIRGFRNETDENTRMLIILSPPGMEQMFFEDGKAIDAPIDLNTTFVENIGQPVTCPEIAGRYGIENVPLPLPEKKDNRLKLRKRSGSVA
314367	GC_00003488		X_bovienii_MC202	2005	34	35	2	0	0.95038	0.960643	0.955484	S	Function unknown	COG3837	Uncharacterized conserved protein, cupin superfamily			MNPIINLKNLTLKPWKQGERYEGSDISFGQQLDLKHLGIAYNEVPKGKSSCPFHNHHSVDELFFIIEGNGTYRFGSDEFPIEKGDVVGAPAGGQETAHQIINTGSGPLRYLAMSANVSADVIEYPDSGKFQSVLKQQDGKLFHFVGRLSSEVDYWDGEPGA
299392	GC_00003125		X_bovienii_18M	1465	41	49	2	0	0.81846	0.850927	0.834378	S	Function unknown	COG3567	Uncharacterized conserved protein, DUF1073 domain			MSRKNRRNGAKKPVRTADGYNNFTAKLGGYTSNIQTGGTYLPGYISRNRTQIEFAYRSSFLVGAAVDAMADDMTRKGISISSKMKPDAKGQLEKFWEDVGLWDELNNTLKWSRLYGGALLVLLIDGQDIATELNPETIKEGQFKGVMCLDRWMVTPSPNDLIEEYGPHFGKPRFYNVVANQQGVPSWKIHHSRAIRMDGDSLPFQQARTENGWGMSVVERVFERVQAFDTATVGTAQLIHKAHLRTYSIEGLRTVLAAGGDAEKGLLKHLDMIREFQTIEGMTLMDAKDVFATHSYSFAGIADVILRFAEQVSGATGIPLVRLFGQSPSGFSTGDGDLENYYSRVNTLQERRLRRPLRWLLDISHRSLFGESLPDDFTFEFNKLWEMSDTDRSTMANNVASALSTLVDRQILPLHAAMADLRNLADVIGIGGSVTDEDIEEAKAQWEESEPETS--------------------------------------------------------------------------------------PPPSL-----GNLLQQKPVGDSQPDKPTHNWLVRWFSGER-
299393	GC_00003125		X_bovienii_CS03	1556	41	49	2	0	0.81846	0.850927	0.834378	S	Function unknown	COG3567	Uncharacterized conserved protein, DUF1073 domain			MSRKNRRKGAKKPVRTADGYNNFTAKLGGYTSNIQTGGTYLPGYISRNRTQIEFAYRSSFLVGAAVDAMADDMTRKGISISSKMKPDAKGQLEKFWEDVGLWDELNNTLKWSRLYGGALLVLLIDGQDIATELNPETIKEGQFKGVMCLDRWMVTPSPNDLIEEYGPHFGKPRFYNVVANQQGVPSWKIHHSRAIRMDGDSLPFQQARTENGWGMSVVERVFERVQAFDTATVGTAQLIHKAHLRTYSIEGLRTVLAAGGDAEKGLLRHLDMIREFQTIEGMTLMDAKDVFATHSYSFSGIADVILRFAEQVSGATGIPLVRLFGQSPSGFSTGDGDLENYYSRVNTLQERRLRRPLRWLLDISHRSLFGEPLPDDFTFEFNKLWEMSDTDRSTMANNVASALSTLVDRQILPLHAAMADLRNLADVIGIGGSVTDEDIEEAKAQYEEPEPETS--------------------------------------------------------------------------------------SAPPL-----GNSLQQKSVGDSKPDKPTHNWLVRWFSGER-
299394	GC_00003125		X_bovienii_CS03	2569	41	49	2	0	0.81846	0.850927	0.834378	S	Function unknown	COG3567	Uncharacterized conserved protein, DUF1073 domain			MAKTNR-----KPQPTADSYENMMARVGMQTPNQHSASTYKPNWTSRNRTLIENAYRSSWIIGAAVDSVSDDMTRKGIRITSEIDPKARGVLESMFDELELWENLNNIIKWSRLYGGALGLILIEGQAPFTPLRPETIGQGKFKGLLPLDRWQVNPDLNRRIKVIGKDLGKPEFYNITNTGRGIPAWKIHHSRLIRFDGVTLPYQQAQTENEWGMSIVERIFDRLTAFDSATTGAAQLVYKAHLRTYSIDKLREIIALGGAKLDALLKHMDMIRQFQSNEGMTLMDKNDVFETHTYTFSGLDKVLAQFAEQISGAVGIPLVRLFGQSPQGFSTGDADLANYYDNIGTQQERRLRQPIRRLLDVMHRSEFGQELPEDFTFEFNPLWQMSDLDRSTIAMNTVNALNGALDGGMMNLKAAMNDLREMADVTGIGSSISDEDINNAE---NEAPPLSE---LGTSQSNTGEFTESNTNLNGAQISSMVEIVSSVAAGELPRDTGIQMLVTSYHMDSTEAERIMGSVGDGFTAKSTE-GSGDDPQTVPAG-----GKPIPNQSTKDSAGGRKHRQGILRWFK----
299395	GC_00003125		X_bovienii_FL	821	41	49	2	0	0.81846	0.850927	0.834378	S	Function unknown	COG3567	Uncharacterized conserved protein, DUF1073 domain			MSRKNRRNGAKKPVRTADGYNNFTAKLGGYTSNIQTGGTYLPGYISRNRTQIEFAYRSSFLVGAAVDAMADDMTRKGISISSKMKPDAKGQLEKFWEDVGLWDELNNTLKWSRLYGGALLVLLIDGQDIATELNPETIKEGQFKGVMCLDRWMVTPSPNDLIEEYGPHFGKPRFYNVVANQQGVPSWKIHHSRVIRMDGDSLPFQQARTENGWGMSVVERVFERVQAFDTATVGTAQLIHKAHLRTYSIEGLRTVLAAGGDAEKGLLRHLDMIREFQTIEGMTLMDAKDVFATHSYSFSGIADVILRFAEQVSGATGIPLVRLFGQSPSGFSTGDGDLENYYSRVNTLQERRLRRPLRWLLDISHRSLFGEPLPDDFTFEFNKLWEMSDTDRSTMANNVASALSTLVDRQILPLHAAMADLRNLADVIGIGGSVTDEDIEEAKAQWEESEPETS--------------------------------------------------------------------------------------SAPPL-----GNPLQQKPVGDSQPDKPTHNRLLRWFSGER-
299396	GC_00003125		X_bovienii_FL	2532	41	49	2	0	0.81846	0.850927	0.834378	S	Function unknown	COG3567	Uncharacterized conserved protein, DUF1073 domain			MSRKNRRNGAKKPVRTADGYNNFTAKLGGYTSNIQTGGTYLPGYISRNRVQIEFAYRSSFLVGAAVDAMADDMTRKGISISSRMKPDAKGQLEKFWEDVGLWDELNNTLKWSRLYGGALLVLLIDGQDMATELNPDTIREGQFKGVMCLDRWMVKPSDSDLINDYGPYFGKPRFYKVVANQQGVPDWNIHYSRIIRMDGDSLPFQQARTENGWGMSVVERVFERVQAFDTATVGTAQLIHKAHLRTYSIKGLRQILATGGTMKEGLMKHLDMIREFQTIEGMTVMDEEDEFQTHSYSFSGIADVILRFAEQVSGATGIPLVRLFGQSPSGFSTGDGDLENYYSRVNTLQERRLRRPLRWLLDISHRSLFGEPLPDDFTFEFNKLWEMSDTDRSTMANNVASALSTLVDRQILPLHAAMADLRNLADVIGIGGSVTDEDIEEAKAQYEESEPETS--------------------------------------------------------------------------------------SAPPL-----GNSLQQKSVGDSKPDKPTHNWLLRWFSGER-
299397	GC_00003125		X_bovienii_Goncek	1496	41	49	2	0	0.81846	0.850927	0.834378	S	Function unknown	COG3567	Uncharacterized conserved protein, DUF1073 domain			MSRKNRRNGAKKPVRTADGYNNFTAKLGGYTSNIQTGGTYLPGYISRNRVQIEFAYRSSFLVGAAVDAMADDMTRKGISISSRMKPDAKGQLEKFWEDVGLWDELNNTLKWSRLYGGALLVLLIDGQDMATELNPDTIREGQFKGVMCLDRWMVKPSDSDLINDYGPYFGKPRFYKVVANQQGVPDWNIHYSRIIRMDGDSLPFQQARTENGWGMSVVERVFERVQAFDTATVGTAQLIHKAHLRTYSIKGLRQILATGGTMKEGLMKHLDMIREFQTIEGMTVMDEEDEFQTHSYSFSGIADVILRFAEQVSGATGIPLVRLFGQSPSGFSTGDGDLENYYSRVNTLQERRLRRPLRWLLDISHRSLFGEPLPDDFTFEFNKLWEMSDTDRSTMANNVASALSTLVDRQILPLHAAMADLRNLADVIGIGGSVTDEDIEEAKAQYEESEPETS--------------------------------------------------------------------------------------SAPPL-----GNSLQQKSVGDSKPDKPTHNWLLRWFSGER-
299398	GC_00003125		X_bovienii_Inter	823	41	49	2	0	0.81846	0.850927	0.834378	S	Function unknown	COG3567	Uncharacterized conserved protein, DUF1073 domain			MARKNRRNGAKPPVRTTDGYNNLTAKLGGYTANIQTGGTYLPGYISRNRVQIEFAYRSSFLVGAAVDAMADDMTRKGISISSKMKPDAKGQLEKFWEDVGLWDELNNTLKWSRLYGGALLVLLIDGQDMATELNPETIKEGQFKAVMCLDRWMVTPAYNDLINEYGPYFGKPRFYKVVANQQGVPDWNIHHSRIIRMDGDSLPFQQARTENGWGMSVVERVFERVQAFDTATVGTTQLIHKAHLRTYSIKGLRTVLAAGGDAEKGLLRHMDMIRELQTIEGMTLMDADDEFQTHSYSFAGIADVILRFAEQVSGATGIPLVRLFGQSPSGFSTGDGDLENYYSRVNTLQERRLRRPLRWLLDISHRSLFGEPLPDDFTFEFNKLWEMSDTDRSTMANNVASALSTLVDRQILPLHAAMADLRNLADVIGIGGSVTDEDIEEAKTQWEEPEPETS--------------------------------------------------------------------------------------PPPPL-----GNPLQQKPVGDSQPDKPTHNRFIRWFSGER-
299399	GC_00003125		X_bovienii_Inter	1736	41	49	2	0	0.81846	0.850927	0.834378	S	Function unknown	COG3567	Uncharacterized conserved protein, DUF1073 domain			MAK-NR-----KLQPTADSYENMMARVGMNTPNQHSASTYRPNWTSRNRMLIENAYRSSWIIGAAVDSVADDMTRKGIRITSEIDPKARGVLESLFDEMELWENLNNIIKWSRLYGGALGLILIEGQAPFTPLRPETIGKGRFKGLLPLDRWQIQPDLNRRIKVIGKDLGKPEFYNITNTGRGIPTWKIHHSRLIRFDGVTLPYQQAQTENEWGMSIVERIFDRLTAFDSATTGAAQLVYKAHLRTYSIDKLREIIALGGAKLDALLKHMDMIRQFQSNEGMTLMDKNDVFETHTYSFSGLDKVLAQFAEQISGAVGIPLVRLFGQSPQGFSTGDSDLANYYDNIGTQQERRLRQPIRRLLDVMHRSEFGQELPEDFTFEFNPLWQMSDLDRSTIAMNTVNALNGALDGGMMNLKAAMNDLREMADVTGIGSSISDEDINNAE---DEAPPLSE---LGASQPNTGELAESNTNLNGAQISSMVEIVSSVAAGELPRDTGIQMLVTSYHMDSTEAERIMGSVGDGFTAKSTEGGSGDDPQTVPAG-----GKPIPNQSTKDSAGGRKHRQGVLRWFK----
299400	GC_00003125		X_bovienii_KrausseiBU	4395	41	49	2	0	0.81846	0.850927	0.834378	S	Function unknown	COG3567	Uncharacterized conserved protein, DUF1073 domain			MSRKNRRNGAKKPVRTADGYNNFTAKLGGYTSNIQTGGTYLPGYISRNRTQIEFAYRSSFLVGAAVDAMADDMTRKGISISSKMKPDAKGQLEKFWEDVGLWDELNNTLKWSRLYGGALLVLLIDGQDIATELNPETIKEGQFKGVMCLDRWMVTPSPNDLIEEYGPHFGKPRFYNVVANQQGVPSWKIHHSRVIRMDGDSLPFQQARTENGWGMSVVERVFERVQAFDTATVGTAQLIHKAHLRTYSIKGLRTVLAAGGDAEKGLLRHVDMIREFQTIEGMTLMDAEDVFATHSYSFSGIADVILRFAEQVSGATGIPLVRLFGQSPSGFSTGDGDLENYYSRVNTLQERRLRRPLRWLLDISHRSLFGEPLPDDFTFEFNKLWEMSDTDRSTMANNVASALSTLVDRQILPLHAAMADLRNLADVIGIGGSVTDEDIEEAKAQWEESEPETS--------------------------------------------------------------------------------------PPPSL-----GNPLQQKPVGDSKPDKPTHNWLVRWFSGER-
299401	GC_00003125		X_bovienii_LD28	3839	41	49	2	0	0.81846	0.850927	0.834378	S	Function unknown	COG3567	Uncharacterized conserved protein, DUF1073 domain			MSRKNRRNGAKKPVRTADGYNNFTAKLGGYTANIQTGGTYLPGYISRNRVQIEFAYRSSFLVGAAVDAMADDMTRKGISISSKMKPDAKGQLEKFWEDVGLWDELNNTLKWSRLYGGALLVLLIDGQDMATELNPETIREGQFKGVMCLDRWMVTPAYNDLINEYGPYFGKPRFYKVVANQQGVPDWNIHHSRIIRMDGDSLPFQQARTENGWGMSVIERVFERIQAFDTATVGTTQLIHKAHLRTYSIEGLRNVLAVGGDMEKGLMKHLDMIREFQTIEGMTLMDSKDVFATHSYSFAGIADVILRFAEQVSGATGIPLVRLFGQSPSGFSTGDGDLENYYSRVNTLQERRLRRPLRWLLDISHRSLFGEPLPDDFTFEFNKLWEMSDTDRSTMANNVASALSTLVDRQILPLHAAMADLRNLADVIGIGGSVTDEDIEEAKTQWEESEPETS--------------------------------------------------------------------------------------PPPPL-----GNPLQQKPVGDSQPDKPTHNRFIRWFSGER-
299402	GC_00003125		X_bovienii_LD28	3857	41	49	2	0	0.81846	0.850927	0.834378	S	Function unknown	COG3567	Uncharacterized conserved protein, DUF1073 domain			MSRKNRRNGAKKPVRTADGYNNFTAKLGGYTANIQTGGTYLPGYISRNRVQIEFAYRSSFLVGAAVDAMADDMTRKGISISSKMKPDAKGQLEKLWEDVGLWDELNNTLKWSRLYGGALLVLLIDGQDMSTELNPETIREGQFKGVMCLDRWMVSPAYNDLINEYGPYFGKPRFYKVVANQQGVPDWNIHHSRIIRMDGDSLPFQQARTENGWGMSVIERVFERIQAFDTATVGTTQLIHKAHLRTYSIEGLRNILAVGGDMEKGLMKHLDMIREFQTIEGMTLMDSKDVFATHSYSFAGIADVILRFAEQVSGATGIPLVRLFGQSPSGFSTGDGDLENYYSRVNTLQERRLRRPLRWLLDISHRSLFGEPLPDDFTFEFNKLWEMSDTDRSTMANNVASALSTLVDRQILPLHAAMADLRNLADVIGIGGSVTDEDIEEAKTQWEEPEPEAS--------------------------------------------------------------------------------------PPPPL-----GNPLQQKPVGDSQPDKPTHNRFIRWFSGER-
299403	GC_00003125		X_bovienii_LD45	3480	41	49	2	0	0.81846	0.850927	0.834378	S	Function unknown	COG3567	Uncharacterized conserved protein, DUF1073 domain			MSRKNRRNGAKKPVRTADGYNNFTAKLGGYTANIQTGGTYLPGYISRNRVQIEFAYRSSFLVGAAVDAMADDMTRKGISISSKMKPDAKGQLEKFWEDVGLWDELNNTLKWSRLYGGALLVLLIDGQDMATELNPETIREGQFKGVMCLDRWMVSPAYNDLINEYGPYFGKPRFYKVVANQQGVPDWNIHHSRIIRMDGDSLPFQQARTENGWGMSVIERVFERIQAFDTATVGTTQLIHKAHLRTYSIEGLRNVLAVGGDMEKGLMKHLDMIREFQTIEGMTLMDSKDEFATHSYSFAGIADVILRFAEQVSGATGIPLVRLFGQSPSGFSTGDGDLENYYSRVNTLQERRLRRPLRWLLDISHRSLFGEPLPDDFTFEFNKLWEMSDTDRSTMANNVASALSTLVDRQILPLHAAMADLRNLADVIGIGGSVTDEDIEEAKTQWEESEPETS--------------------------------------------------------------------------------------PPPPL-----GNPLQQKPVGDSQPDKPTHNRFIRWFSGER-
299404	GC_00003125		X_bovienii_MC10	580	41	49	2	0	0.81846	0.850927	0.834378	S	Function unknown	COG3567	Uncharacterized conserved protein, DUF1073 domain			MSRKNRRNGAKKPVRTADGYNNFTAKLGGYTANIQTGGTYLPGYISRNRVQIEFAYRSSFLVGAAVDAMADDMTRKGISISSKMKPDAKGQLEKFWEDVGLWDELNNTLKWSRLYGGALLVLLIDGQDMATELNPETIREGQFKGVMCLDRWMVTPAYNDLINEYGPYFGKPRFYKVVANQQGVPDWNIHHSRIIRMDGDSLPFQQARTENGWGMSVIERVFERIQAFDTATVGTTQLIHKAHLRTYSIEGLRNVLAVGGDMEKGLMKHLDMIREFQTIEGMTLMDSKDVFATHSYSFAGIADVILRFAEQVSGATGIPLVRLFGQSPSGFSTGDGDLENYYSRVNTLQERRLRRPLRWLLDISHRSLFGEPLPDDFTFEFNKLWEMSDTDRSTMANNVASALSTLVDRQILPLHAAMADLRNLADVIGIGGSVTDEDIEEAKTQWEESEPETS--------------------------------------------------------------------------------------PPPPL-----GNPLQQKPVGDSQPDKPTHNRFIRWFSGER-
299405	GC_00003125		X_bovienii_MC15	3600	41	49	2	0	0.81846	0.850927	0.834378	S	Function unknown	COG3567	Uncharacterized conserved protein, DUF1073 domain			MSRKNRHNGAKKPVRTADGYNNFTAKLGGYTANIQTGGTYLPGYISRNRVQIEFAYRSSFLVGAAVDAMADDMTRKGISISSKMKPDAKGQLEKFWEDVGLWDELNNTLKWSRLYGGALLVLLIDGQDMATELNPETIREGQFKGVMCLDRWMVTPAYNDLINEYGPYFGKPRFYKVVANQQGVPDWNIHHSRIIRMDGDSLPFQQARTENGWGMSVIERVFERIQAFDTATVGTTQLIHKAHLRTYSIEGLRNVLAVGGDMEKGLMKHLDMIREFQTIEGMTLMDSKDVFATHSYSFAGIADVILRFAEQVSGATGIPLVRLFGQSPSGFSTGDGDLENYYSRVNTLQERRLRRPLRWLLDISHRSLFGEPLPDDFTFEFNKLWEMSDTDRSTMANNVATALSTLVDRQILPLHAAMADLRNLADVIGIGGSVTDEDIEEAKTQWEESEPETS--------------------------------------------------------------------------------------PPPPL-----GNPLQQKPVGDSQPDKPTHNRFIRWFSGER-
299406	GC_00003125		X_bovienii_MC200	3254	41	49	2	0	0.81846	0.850927	0.834378	S	Function unknown	COG3567	Uncharacterized conserved protein, DUF1073 domain			MSRKNRRNGAKKPVRTADGYNNFTAKLGGYTSNIQTGGTYLPGYISRNRVQIEFAYRSSFLVGAAVDAMADDMTRKGISISSKMKPDAKGQLEKFWEDVGLWDELNNTLKWSRLYGGALLVLLIDGQDMATELNPETIREGQFKGVMCLDRWMVTPAYNDLINEYGPYFGKPRFYKVVANQQGVPDWNIHHSRIIRMDGDSLPFQQARTENGWGMSVIERVFERIQAFDTATVGTTQLIHKAHLRTYSIEGLRNILAVGGDMEKGLMKHLDMIREFQTIEGMTLMDSKDVFATHSYSFAGIADVILRFAEQVSGATGIPLVRLFGQSPSGFSTGDGDLENYYSRVNTLQERRLRRPLRWLLDISHRSLFGEPLPDDFTFEFNKLWEMSDTDRSTMANNVASALSTLVDRQILPLHAAMADLRNLADVIGIGGSVTDEDIEEAKTQWEEPEPEAS--------------------------------------------------------------------------------------PPPPL-----GNPLQQKPVGDSQPDKPTHNRFIRWFSGER-
299407	GC_00003125		X_bovienii_MC214	3818	41	49	2	0	0.81846	0.850927	0.834378	S	Function unknown	COG3567	Uncharacterized conserved protein, DUF1073 domain			MSRKNRRNGAKKPVRTADGYNNFTAKLGGYTSNIQTGGTYLPGYISRNRVQIEFAYRSSFLVGAAVDAMADDMTRKGISISSKMKPDAKGQLEKFWEDVGLWDELNNTLKWSRLYGGALLVLLIDGQDMSTELNTETTREGQFKGVMCLDRWMVSPSYNDLVDEYGPYFGKPKFYDVVANQQGVPAWKIHYSRVIRMEGDSLPFQQARTENGWGMSVIERVFERIQAFDTATVGTTQLIHKAHLRTYSIEGLRNVLAVGGDMEKGLMKHLDMIREFQTIEGMTLMDSKDVFATHSYSFAGIADVILRFAEQVSGATGIPLVRLFGQSPSGFSTGDGDLENYYSRVNTLQERRLRRPLRWLLDISHRSLFGEPLPDDFTFEFNKLWEMSDTDRSTMANNVASALSTLVDRQILPLHAAMADLRNLADVIGIGGSVTDEDIEEAKTQWEESEPETS--------------------------------------------------------------------------------------PPPPL-----GNPLQQKPVGDSQPNRPTHNRFIRWFSGER-
299408	GC_00003125		X_bovienii_MC221	1195	41	49	2	0	0.81846	0.850927	0.834378	S	Function unknown	COG3567	Uncharacterized conserved protein, DUF1073 domain			MSRKNRRNGAKKPVRTADGYNNFTAKLGGYTSNIQTGGTYLPGYISRNRVQIEFAYRSSFLVGAAVDAMADDMTRKGISISSKMKPDAKGQLEKFWEDVGLWDELNNTLKWSRLYGGALLVLLIDGQDMSTELNPETIREGQFKGVMCLDRWMVSPAYNDLINEYGPYFGKPRFYKVVANQQGVPDWNIHHSRIIRMDGDSLPFQQARTENGWGMSVIERVFERIQAFDTATVGTTQLIHKAHLRTYSIEGLRNVLAVGGDMEKGLMKHLDMIREFQTIEGMTLMDSKDVFATHSYSFAGIADVILRFAEQVSGATGIPLVRLFGQSPSGFSTGDGDLENYYSRVNTLQERRLRRPLRWLLDISHRSLFGEPLPDDFTFEFNKLWEMSDTDRSTMANNVASALSTLVDRQILPLHAAMADLRNLADVIGIGGSVTDEDIEEAKTQWEESEPETS--------------------------------------------------------------------------------------PPPPL-----GNPLQQKPVGDSQPDKPTHNRFIRWFSGER-
299409	GC_00003125		X_bovienii_MC228	3552	41	49	2	0	0.81846	0.850927	0.834378	S	Function unknown	COG3567	Uncharacterized conserved protein, DUF1073 domain			MSRKNRRNGAKKPVRTADGYNNFTAKLGGYTSNIQTGGTYLPGYISRNRVQIEFAYRSSFLVGAAVDAMADDMTRKGISISSKMKPDAKGQLEKFWEDVGLWDELNNTLKWSRLYGGALLVLLIDGQDMSTELNPETIREGQFKGVMCLDRWMVSPAYNDLINEYGPYFGKPRFYKVVANQQGVPDWNIHHSRIIRMDGDSLPFQQARTENGWGMSVIERVFERIQAFDTATVGTTQLIHKAHLRTYSIEGLRNILAVGGDMEKGLMKHLDMIREFQTIEGMTLMDSKDVFATHSYSFAGIADVILRFAEQVSGATGIPLVRLFGQSPSGFSTGDGDLENYYSRVNTLQERRLRRPLRWLLDISHRSLFGEPLPDDFTFEFNKLWEMSDTDRSTMANNVASALSTLVDRQILPLHAAMADLRNLADVIGIGGSVTDEDIEEAKTQWEESEPETS--------------------------------------------------------------------------------------PPPPL-----GNPLQQKPVGDSQPDKPTHNRFIRWFSGER-
299410	GC_00003125		X_bovienii_MC228	3619	41	49	2	0	0.81846	0.850927	0.834378	S	Function unknown	COG3567	Uncharacterized conserved protein, DUF1073 domain			MAK-NR-----KLQPTADSYENMMARVGMNTPNQHSASTYRPNWTSRNRMLIENAYRSSWIIGAAVDSVADDMTRKGIRITSEIDPKARGVLESLFDEMELWENLNNIIKWSRLYGGALGLILIEGQAPFTPLRPETIGKGRFKGLLPLDRWQIQPDLNRRIKVIGKDLGKPEFYNITNTGRGIPAWKIHHSRLIRFDGVTLPYQQAQTENEWGMSIVERIFDRLTAFDSATTGAAQLVYKAHLRTYSIDQLREIIAFGGARLDALLKHLDMIRHFQSNEGMTLLDKKDVFETHTYSFSGLDKVLAQFAEQISGAVGIPLVRLFGQSPQGFSTGESDLANYYDNIGTQQERRLRQPIRRLLDVMHRSEFGQELPEDFTFEFNPLWQMSDLDRSTIAMNTVNALNGALDGGMMNLKAAMNDLREMADVTGIGSSISDEDINNAET---EPPPRLD---------------------------------------------------------------------------------INHTEPLTAG-----GKPISNQSTKDSAGGRKHRQGILRWFK----
299411	GC_00003125		X_bovienii_MC235	3242	41	49	2	0	0.81846	0.850927	0.834378	S	Function unknown	COG3567	Uncharacterized conserved protein, DUF1073 domain			MSRKNRRNGAKKPVRTADGYNNFTAKLGGYTANIQTGGTYLPGYISRNRVQIEFAYRSSFLVGAAVDAMADDMTRKGISISSKMKPDAKGQLEKFWEDVGLWDELNNTLKWSRLYGGALLVLLIDGQDMSTELNPETIREGQFKGVMCLDRWMVSPAYNDLINEYGPYFGKPRFYKVVANQQGVPDWNIHHSRIIRMDGDSLPFQQARTENGWGMSVIERVFERIQAFDTATVGTTQLIHKAHLRTYSIEGLRNVLAVGGDMEKGLMKHLDMIREFQTIEGMTLMDSKDVFATHSYSFAGIADVILRFAEQVSGATGIPLVRLFGQSPSGFSTGDGDLENYYSRVNTLQERRLRRPLRWLLDISHRSLFGEPLPDDFTFEFNKLWEMSDTDRSTMANNVASALSTLVDRQILPLHAAMADLRNLADVIGIGGSVTDEDIEEAKTQWEEPEPEAS--------------------------------------------------------------------------------------PPPPL-----GNPLQQKPVGDSQPDKPTHNRFIRWFSGER-
299412	GC_00003125		X_bovienii_MC235	4051	41	49	2	0	0.81846	0.850927	0.834378	S	Function unknown	COG3567	Uncharacterized conserved protein, DUF1073 domain			MARKNRRNGAKPPVRTADGYNNLTAKLGGYTSNIQTGGTYLPGYISRNRVQIEFAYRSSFLVGAAVDAMADDMTRKGISISSKMKPDAKGQLEKFWEDVGLWDELNNTLKWSRLYGGALLVLLIDGQDMATELNPETIKEGQFKGVMCLDRWMVTPAYNDLINEYGPYFGKPRFYKVVANQQGVPDWNIHHSRIIRMDGDSLPFQQARTENGWGMSVVERVFERVQAFDTATVGTTQLIHKAHLRTYSIKGLRTVLAAGGDAEKGLLRHMDMIRELQTIEGMTLMDADDEFQTHSYSFAGIADVILRFAEQVSGATGIPLVRLFGQSPSGFSTGDGDLENYYSRVNTLQERRLRRPLRWLLDISHRSLFGEPLPDDFTFEFNKLWEMSDTDRSTMANNVASALSTLVDRQILPLHAAMADLRNLADVIGIGGSVTDEDIEEAKTQWEEPEPETS--------------------------------------------------------------------------------------PPPPL-----GNPLQQKPVGDSQPNRPTHNRFIRWFSGER-
299413	GC_00003125		X_bovienii_MC250	1718	41	49	2	0	0.81846	0.850927	0.834378	S	Function unknown	COG3567	Uncharacterized conserved protein, DUF1073 domain			MSRKNRHNGAKKPVRTADGYNNFTAKLGGYTANIQTGGTYLPGYISRNRVQIEFAYRSSFLVGAAVDAMADDMTRKGISISSKMKPDAKGQLEKFWEDVGLWDELNNTLKWSRLYGGALLVLLIDGQDMATELNPETIREGQFKGVMCLDRWMVTPAYNDLINEYGPYFGKPRFYKVVANQQGVPDWNIHHSRIIRMDGDSLPFQQARTENGWGMSVIERVFERIQAFDTATVGTTQLIHKAHLRTYSIEGLRNVLAVGGDMEKGLMKHLDMIREFQTIEGMTLMDSKDVFATHSYSFAGIADVILRFAEQVSGATGIPLVRLFGQSPSGFSTGDGDLENYYSRVNTLQERRLRRPLRWLLDISHRSLFGEPLPDDFTFEFNKLWEMSDTDRSTMANNVATALSTLVDRQILPLHAAMADLRNLADVIGIGGSVTDEDIEEAKTQWEESEPETS--------------------------------------------------------------------------------------PPPPL-----GNPLQQKPVGDSQPDKPTHNRFIRWFSGER-
299414	GC_00003125		X_bovienii_MC255	3676	41	49	2	0	0.81846	0.850927	0.834378	S	Function unknown	COG3567	Uncharacterized conserved protein, DUF1073 domain			MSRKNRRNGAKKPVRTADGYNNFTAKLGGYTANIQTGGTYLPGYISRNRVQIEFAYRSSFLVGAAVDAMADDMTRKGISISSKMKPDAKGQLEKFWEDVGLWDELNNTLKWSRLYGGALLVLLIDGQDMATELNPETIREGQFKGVMCLDRWMVSPSYNDLVDEYGPYFGKPKFYDVVANQQGVPAWKIHYSRVIRMEGDSLPFQQARTENGWGMSVIERVFERIQAFDTATVGTTQLIHKAHLRTYSIEGLRNVLAVGGDMEKGLMKHLDMIREFQTIEGMTLMDSKDVFATHSYSFAGIADVILRFAEQVSGATGIPLVRLFGQSPSGFSTGDGDLENYYSRVNTLQERRLRRPLRWLLDISHRSLFGEPLPDDFTFEFNKLWEMSDTDRSTMANNVASALSTLVDRQILPLHAAMADLRNLADVIGIGGSVTDEDIEEAKTQWEESEPETS--------------------------------------------------------------------------------------PPPPL-----GNPLQQKPVGDSQPDKPTHNRFIRWFSGER-
299415	GC_00003125		X_bovienii_MC266	960	41	49	2	0	0.81846	0.850927	0.834378	S	Function unknown	COG3567	Uncharacterized conserved protein, DUF1073 domain			MSRKNRRNGAKKPVRTADGYNNFTAKLGGYTSNIQTGGTYLLGYISRNRVQIEFAYRSSFLVGAAVDAMADDMTRKGISISSKMKPDAKGQLEKFWEDVGLWDELNNTLKWSRLYGGALLVLLIDGQDMSTELNTETIREGQFKGVMCLDRWMVSPSYNDLVDEYGPYFGKPKFYDVVANQQGVPAWKIHYSRIIRMEGDSLPFQQARTENGWGMSVIERVFERIQAFDTATVGTTQLIHKAHLRTYSIEGLRNVLAVGGDMEKGLMKHLDMIREFQTIEGMTLMDSKDVFATHSYSFAGIADVILRFAEQVSGATGIPLVRLFGQSPSGFSTGDGDLENYYSRVNTLQERRLRRPLRWLLDISHRSLFGEPLPDDFTFEFNKLWEMSDTDRSTMANNVASALSTLVDRQILPLHAAMADLRNLADVIGIGGSVTDEDIEEAKTQWEESEPETR--------------------------------------------------------------------------------------PPPPL-----GNPLQQKPVGDSQPDKPTHNRFIRWFSGER-
299416	GC_00003125		X_bovienii_MC44	1931	41	49	2	0	0.81846	0.850927	0.834378	S	Function unknown	COG3567	Uncharacterized conserved protein, DUF1073 domain			MSRKNRHNGAKKPVRTADGYNNFTAKLGGYTANIQTGGTYLPGYISRNRVQIEFAYRSSFLVGAAVDAMADDMTRKGISISSKMKPDAKGQLEKFWEDVGLWDELNNTLKWSRLYGGALLVLLIDGQDMATELNPETIREGQFKGVMCLDRWMVTPAYNDLINEYGPYFGKPRFYKVVANQQGVPDWNIHHSRIIRMDGDSLPFQQARTENGWGMSVIERVFERIQAFDTATVGTTQLIHKAHLRTYSIEGLRNVLAVGGDMEKGLMKHLDMIREFQTIEGMTLMDSKDVFATHSYSFAGIADVILRFAEQVSGATGIPLVRLFGQSPSGFSTGDGDLENYYSRVNTLQERRLRRPLRWLLDISHRSLFGEPLPDDFTFEFNKLWEMSDTDRSTMANNVASALSTLVDRQILPLHAAMADLRNLADVIGIGGSVTDEDIEEAKTQWEESEPETS--------------------------------------------------------------------------------------PPPPL-----GNPLQQKPVGDSQPDKPTHNRFIRWFSGER-
299417	GC_00003125		X_bovienii_MC47	1168	41	49	2	0	0.81846	0.850927	0.834378	S	Function unknown	COG3567	Uncharacterized conserved protein, DUF1073 domain			MSRKNRRNGAKKPVRTADGYNNFTAKLGGYTANIQTGGTYLPGYISRNRVQIEFAYRSSFLVGAAVDAMADDMTRKGISISSKMKPDAKGQLEKFWEDVGLWDELNNTLKWSRLYGGALLVLLIDGQDMSTELNTETIREGQFKGVMCLDRWMVSPSYNDLVDEYGPYFGKPKFYDVVANQQGVPAWKIHYSRIIRMEGDSLPFQQARTENGWGMSVIERVFERIQAFDTATVGTTQLIHKAHLRTYSIEGLRNILAVGGDMEKGLMKHLDMIREFQTIEGMTLMDSKDVFATHSYSFAGIADVILRFAEQVSGATGIPLVRLFGQSPSGFSTGDGDLENYYSRVNTLQERRLRRPLRWLLDISHRSLFGEPLPDDFTFEFNKLWEMSDTDRSTMANNVATALSTLVDRQILPLHAAMADLRNLADVIGIGGSVTDEDIEEAKTQWEESEPETS--------------------------------------------------------------------------------------PPPPL-----GNPLQQKPVGDSQPDKPTHNRFIRWFSGER-
299418	GC_00003125		X_bovienii_MC52	2606	41	49	2	0	0.81846	0.850927	0.834378	S	Function unknown	COG3567	Uncharacterized conserved protein, DUF1073 domain			MSRKNRRNGAKKPVRTADGYNNFTAKLGGYTANIQTGGTYLPGYISRNRVQIEFAYRSSFLVGAAVDAMADDMTRKGISISSKMKPDAKGQLEKFWEDVGLWDELNNTLKWSRLYGGALLVLLIDGQDMATELNPETIREGQFKGVMCLDRWMVSPSYNDLVDEYGPYFGKPKFYDVVANQQGVPAWKIHYSRVIRMEGDSLPFQQARTENGWGMSVIERVFERIQAFDTATVGTTQLIHKAHLRTYSIEGLRNVLAVGGDMEKGLMKHLDMIREFQTIEGMTLMDSKDVFATHSYSFAGIADVILRFAEQVSGATGIPLVRLFGQSPSGFSTGDGDLENYYSRVNTLQERRLRRPLRWLLDISHRSLFGEPLPDDFTFEFNKLWEMSDTDRSTMANNVASALSTLVDRQILPLHAAMADLRNLADVIGIGGSVTDEDIEEAKTQWEESEPETS--------------------------------------------------------------------------------------PPPPL-----GNPLQQKPVGDSQPDKPTHNRFIRWFSGER-
299419	GC_00003125		X_bovienii_MC59	2450	41	49	2	0	0.81846	0.850927	0.834378	S	Function unknown	COG3567	Uncharacterized conserved protein, DUF1073 domain			MSRKNRRNGAKKPVRTADGYNNFTAKLGGYTSNIQTGGTYLLGYISRNRVQIEFAYRSSFLVGAAVDAMADDMTRKGISISSKMKPDAKGQLEKFWEDVGLWDELNNTLKWSRLYGGALLVLLIDGQDMSTELNTETIREGQFKGVMCLDRWMVSPSYNDLVDEYGPYFGKPKFYDVVANQQGVPAWKIHYSRIIRMEGDSLPFQQARTENGWGMSVIERVFERIQAFDTATVGTTQLIHKAHLRTYSIEGLRNVLAVGGDMEKGLMKHLDMIREFQTIEGMTLMDSKDVFATHSYSFAGIADVILRFAEQVSGATGIPLVRLFGQSPSGFSTGDGDLENYYSRVNTLQERRLRRPLRWLLDISHRSLFGEPLPDDFTFEFNKLWEMSDTDRSTMANNVASALSTLVDRQILPLHAAMADLRNLADVIGIGGSVTDEDIEEAKTQWEESEPETR--------------------------------------------------------------------------------------PPPPL-----GNPLQQKPVGDSQPDKPTHNRFIRWFSGER-
299420	GC_00003125		X_bovienii_MC67	378	41	49	2	0	0.81846	0.850927	0.834378	S	Function unknown	COG3567	Uncharacterized conserved protein, DUF1073 domain			MSRKNRRNGAKKPVRTADGYNNFTAKLGGYTSNIQTGGTYLLGYISRNRVQIEFAYRSSFLVGAAVDAMADDMTRKGISISSKMKPDAKGQLEKFWEDVGLWDELNNTLKWSRLYGGALLVLLIDGQDMSTELNTETIREGQFKGVMCLDRWMVSPSYNDLVDEYGPYFGKPKFYDVVANQQGVPAWKIHYSRIIRMEGDSLPFQQARTENGWGMSVIERVFERIQAFDTATVGTTQLIHKAHLRTYSIEGLRNVLAVGGDMEKGLMKHLDMIREFQTIEGMTLMDSKDVFATHSYSFAGIADVILRFAEQVSGATGIPLVRLFGQSPSGFSTGDGDLENYYSRVNTLQERRLRRPLRWLLDISHRSLFGEPLPDDFTFEFNKLWEMSDTDRSTMANNVASALSTLVDRQILPLHAAMADLRNLADVIGIGGSVTDEDIEEAKTQWEESEPETR--------------------------------------------------------------------------------------PPPPL-----GNPLQQKPVGDSQPDKPTHNRFIRWFSGER-
299421	GC_00003125		X_bovienii_MC78	2095	41	49	2	0	0.81846	0.850927	0.834378	S	Function unknown	COG3567	Uncharacterized conserved protein, DUF1073 domain			MAK-NR-----KLQPTADSYENMMARVGMNTPNQHSASTYRPNWTSRNRMLIENAYRSSWIIGAAVDSVADDMTRKGIRITSEIDPKARGVLESLFDEMELWENLNNIIKWSRLYGGALGLILIEGQAPFTPLRPETIGKGRFKGLLPLDRWQIQPDLNRRIKVIGKDLGKPEFYNITNTGRGIPAWKIHHSRLIRFDGVTLPYQQAQTENEWGMSIVERIFDRLTAFDSATTGAAQLVYKAHLRTYSIDKLREIIALGGAKLDALLKHMDMIRQFQSNEGMTLMDKNDVFETHTYSFSGLDKVLAQFAEQISGAVGIPLVRLFGQSPQGFSTGDADLANYYDNIGTQQERRLRQPIRRLLDVMHRSEFGQELPEDFTFEFNPLWQMSDLDRSTIAMNTVSALNGALDGGMMNLKAAMNDLREMADVTGIGSSISDEDINNAET---EPPPRLD---------------------------------------------------------------------------------INHTEPLTAG-----GKPIPNQSTKDSAGGRKHRQGILRWFK----
299422	GC_00003125		X_bovienii_MC81	2290	41	49	2	0	0.81846	0.850927	0.834378	S	Function unknown	COG3567	Uncharacterized conserved protein, DUF1073 domain			MSRKNRRNGAKKPVRTADGYNNFTAKLGGYTANIQTGGTYLPGYISRNRVQIEFAYRSSFLVGAAVDAMADDMTRKGISISSKMKPDAKGQLEKFWEDVGLWDELNNTLKWSRLYGGALLVLLIDGQDMATELNPETIREGQFKGVMCLDRWMVSPSYNDLVDEYGPYFGKPKFYDVVANQQGVPAWKIHYSRVIRMEGDSLPFQQARTENGWGMSVIERVFERIQAFDTATVGTTQLIHKAHLRTYSIEGLRNVLAVGGDMEKGLMKHLDMIREFQTIEGMTLMDSKDVFATHSYSFAGIADVILRFAEQVSGATGIPLVRLFGQSPSGFSTGDGDLENYYSRVNTLQERRLRRPLRWLLDISHRSLFGEPLPDDFTFEFNKLWEMSDTDRSTMANNVASALSTLVDRQILPLHAAMADLRNLADVIGIGGSVTDEDIEEAKTQWEESEPETS--------------------------------------------------------------------------------------PPPPL-----GNPLQQKPVGDSQPDKPTHNRFIRWFSGER-
299423	GC_00003125		X_bovienii_MC95	450	41	49	2	0	0.81846	0.850927	0.834378	S	Function unknown	COG3567	Uncharacterized conserved protein, DUF1073 domain			MSRKNRHNGAKKPVRTADGYNNFTAKLGGYTSNIQTGGTYLPGYISRNRVQIEFAYRSSFLVGAAVDAMADDMTRKGISISSKMKPDAKGQLEKFWEDVGLWDELNNTLKWSRLYGGALLVLLIDGQDMSTELNTETIREGQFKGVMCLDRWMVSPSYNDLVDEYGPYFGKPKFYDVVANQQGVPAWKIHYSRIIRMEGDSLPFQQARTENGWGMSVIERVFERIQAFDTATVGTTQLIHKAHLRTYSIEGLRNILAVGGDMEKGLMKHLDMIREFQTIEGMTLMDSKDVFATHSYSFAGIADVILRFAEQVSGATGIPLVRLFGQSPSGFSTGDGDLENYYSRVNTLQERRLRRPLRWLLDISHRSLFGEPLPDDFTFEFNKLWEMSDTDRSTMANNVATALSTLVDRQILPLHAAMADLRNLADVIGIGGSVTDEDIEEAKTQWEESEPETS--------------------------------------------------------------------------------------PPPPL-----GNPLQQKPVGDSQPDKPTHNRFIRWFSGER-
299424	GC_00003125		X_bovienii_MC96	459	41	49	2	0	0.81846	0.850927	0.834378	S	Function unknown	COG3567	Uncharacterized conserved protein, DUF1073 domain			MSRKNRHNGAKKPVRTADGYNNFTAKLGGYTSNIQTGGTYLPGYISRNRVQIEFAYRSSFLVGAAVDAMADDMTRKGISISSKMKPDAKGQLEKFWEDVGLWDELNNTLKWSRLYGGALLVLLIDGQDMSTELNTETIREGQFKGVMCLDRWMVSPSYNDLVDEYGPYFGKPKFYDVVANQQGVPAWKIHYSRIIRMEGDSLPFQQARTENGWGMSVIERVFERIQAFDTATVGTTQLIHKAHLRTYSIEGLRNILAVGGDMEKGLMKHLDMIREFQTIEGMTLMDSKDVFATHSYSFAGIADVILRFAEQVSGATGIPLVRLFGQSPSGFSTGDGDLENYYSRVNTLQERRLRRPLRWLLDISHRSLFGEPLPDDFTFEFNKLWEMSDTDRSTMANNVATALSTLVDRQILPLHAAMADLRNLADVIGIGGSVTDEDIEEAKTQWEESEPETS--------------------------------------------------------------------------------------PPPPL-----GNPLQQKPVGDSQPDKPTHNRFIRWFSGER-
299425	GC_00003125		X_bovienii_MM1	3430	41	49	2	0	0.81846	0.850927	0.834378	S	Function unknown	COG3567	Uncharacterized conserved protein, DUF1073 domain			MAK-NR-----KLQPTADSYENMMARVGMNTPNQHSASTYRPNWTSRNRMLIENAYRSSWIIGAAVDSVADDMTRKGIRITSEIDPKARGVLESLFDELELWENLNNIIKWSRLYGGALGLILIEGQAPFTPLRPETIGKGRFKGLLSLDRWQIQPDLNRRIKVIGKDLGKPEFYNITNTGRGIPAWKIHHSRLIRFDGVTLPYQQAQTENEWGMSIVERIFDRLTAFDSATTGAAQLVYKAHLRTYSIDQLREIIAFGGARLDALLKHLDMIRHFQSNEGMTLLDKKDVFETHTYSFSGLDKVLAQFAEQISGAVGIPLVRLFGQSPQGFSTGESDLANYYDNIGTQQERRLRQPIRRLLDVMHRSEFGQELPEDFTFEFNPLWQMSDLDRSTIAMNTVNALNGALDGGMMNLKAAMNDLREMADVTGIGSSISDEDINNAET---EPPPRLD---------------------------------------------------------------------------------INHTEPLTAG-----GKPISNQSTKDSAGGRKHRQGILRWFK----
299426	GC_00003125		X_bovienii_Punta	2150	41	49	2	0	0.81846	0.850927	0.834378	S	Function unknown	COG3567	Uncharacterized conserved protein, DUF1073 domain			MSRKNRRNGAKKPVRTADGYNNFTAKLGGYTSNIQTGGTYLPGYISRNRTQIEFAYRSSFLVGAAVDAMADDMTRKGISISSKMKPDAKGQLEKFWEDVGLWDELNNTLKWSRLYGGALLVLLIDGQDIATELNPETIKEGQFKGVMCLDRWMVTPSPNDLIEEYGPYFGKPRFYNVVANQQGVPSWKIHHSRVIRMDGDSLPFQQARTENGWGMSVVERVFERVQAFDTATVGTAQLIHKAHLRTYSIEGLRQILATGGTMKEGLMKHLDMIREFQTIEGMTLMDAKDVFATHSYSFSGIADVILRFAEQVSGATGIPLVRLFGQSPSGFSTGDGDLENYYSRVNTLQERRLRRPLRWLLDISHRSLFGEPLPDDFTFEFNKLWEMSDTDRSTMANNVASALSTLVDRQILPLHAAMADLRNLADVIGIGGSVTDEDIEEAKAQYEESEPETS--------------------------------------------------------------------------------------SAPPL-----GNSLQQKPVGDSKPDKPTHNRLLRWFSGER-
299427	GC_00003125		X_bovienii_Punta	157	41	49	2	0	0.81846	0.850927	0.834378	S	Function unknown	COG3567	Uncharacterized conserved protein, DUF1073 domain			MAKNNR-----KPQPTADSYENMMARVGMQTPNQHSASTYKPNWTSRNRMLIENAYRSSWIIGAAVDSVSDDMTRKGIRITSEIDPKARGVLESMFDELELWENLNNIIKWSRLYGGALGLILIEGQAPFTPLRPETIGQGKFKGLLPLDRWQVNPDLNRRIKVIGKDLGKPEFYNITNTGRGIPAWKIHHSRLIRFDGVTLPYQQAQTENEWGMSIVERIFDRLTAFDSATTGAAQLVYKAHLRTYSIDKLREIIALGGAKLDALLKHMDMIRQFQSNEGMTLMDKNDVFETHTYTFSGLDKVLAQFAEQISGAVGIPLVRLFGQSPQGFSTGDADLANYYDNIGTQQERRLRQPLRRLLDVMHRSEFGQELPEDFTFEFNPLWQMSDLDRSTIAMNTVNALNGALDGGMMNLKAAMNDLREMADVTGIGSSISDEDINNAE---NEAPPLSE---LGPSQSNTGEFTESNTNLNGAQISSMVEIVSSVAAGELPRDTGIQMLVTSYHMDSTEAERIMGSVGDGFTAKSTE-GSGDDPQTVPAG-----GKPIPNQSTKDSAGGRKHRQGILRWFK----
299428	GC_00003125		X_bovienii_feltiaeML	3062	41	49	2	0	0.81846	0.850927	0.834378	S	Function unknown	COG3567	Uncharacterized conserved protein, DUF1073 domain			MSRKNRRNGAKKPVRTADGYNNFTAKLGGYTSNIQTGGTYLPGYISRNRTQIEFAYRSSFLVGAAVDAMADDMTRKGISISSKMKPDAKGQLEKFWEDVGLWDELNNTLKWSRLYGGALLVLLIDGQDIATELNPETIKEGQFKGVMCLDRWMVTPSPNDLIEEYGPYFGKPRFYNVVANQQGVPSWKIHHSRVIRMDGDSLPFKQARTENGWGMSVVERVFERVQAFDTATVGTAQLIHKAHLRTYSIEGLRQILATGGTMKEGLMKHLDMIREFQTIEGMTLMDAKDVFATHSYSFSGIADVILRFAEQVSGATGIPLVRLFGQSPSGFSTGDGDLENYYSRVNTLQERRLRRPLRWLLDISHRSLFGEPLPDDFTFEFNKLWEMSDTDRSTMANNVASALSTLVDRQILPLHAAMADLRNLADVIGIGGSVTDEDIEEAKAQYEESEPETS--------------------------------------------------------------------------------------SAPPL-----GNSLQQKPVGDSKPDKPTHNRLLRWFSGER-
299429	GC_00003125		X_cabanillasii_JM26	1834	41	49	2	0	0.81846	0.850927	0.834378	S	Function unknown	COG3567	Uncharacterized conserved protein, DUF1073 domain			MAKNNR-----KLQPTADSYENMMARVGMQTPNQHSASTYRPNWTSRNQTLIENAYRSSWIIGAAVDSVADDMTRKGFRITSEIDPKARGVLESLFDELELWENLNNIIKWSRLYGGALGLILIEGQAPFTPLRPETIGKGRFKGILPLDRWQVEPDLNRRIKEIGKDLGKPEFYQVSSAGRGIPAWRIHHSRLIRFDGVTLPYQQAQTENEWGMSIVERIIDRLTAFDSATTGAAQLVYKAHLRTYSIDKLREIIAMGGARLDALLKHVDMIRQFQSNEGMTLMDKTDVFETHQYSFSGLDNVLAQFAEQISGAVGIPLVRLFGQSPQGFSTGDTDLANYYDNIGTQQERRLRQPIRRLLDVMHRSEFGAPLPEDFTFEFNPLWQISDLDRSTIALNTVNALNGALDGGMMNLKAAMNDLREMADVTGIGGSITDEDINNAE---SEPPPKLG---------------------------------------------------------------------------------LDDITPVKTG-----GKPVSNESTGDSAGGGRNRKRFLRWFE----
299430	GC_00003125		X_eapokensis_T	2134	41	49	2	0	0.81846	0.850927	0.834378	S	Function unknown	COG3567	Uncharacterized conserved protein, DUF1073 domain			MAK-NR-----KLQPTADSYENMLARVGMHTPNQHAASTYRPNWTSRNRMLIENAYRSSWIIGAAVDSVADDMTRKGIRITSEIDPKARGVLESLFDELELWENLNNIIKWSRLYGGAVGLILIEGQAPFTPLRPETIGKGKFKGVLPLDRWQVEPDLNRRIKDIGKDLGKPEFYQITNTGRGIPAWKLHHSRLIRFDGVTLPYQQAQTENEWGMSVVERIYDRLTAFDSATTGAAQLVYKAHLRTYSIDKLREIIAMGGARLDALLKHMDMIRQFQSNEGMTLMDKTDVFETHQYSFSGLDNVLAQFAEQISGAVGIPLVRLFGQSPQGFSTGDADLANYYDNIGTQQERRLRQPIRRLLDVMHRSEFGQSLPEDFTFEFNPLWQMSDLDRSTIAVNTVNALNGALDGGMMNLKSAMNDLREMADVTGIGGSISDEDINDAET---EPPPRLD---------------------------------------------------------------------------------INNIEPITSG-----RNSVSNQSTGDSAGGRRHRRGRLRWF-----
299431	GC_00003125		X_innexi_HGB1681	3855	41	49	2	0	0.81846	0.850927	0.834378	S	Function unknown	COG3567	Uncharacterized conserved protein, DUF1073 domain			MAKNNG-----KPQPTADSYENMMARVGMQTPNQHSASTYRPNWTSRNRTLIENAYRSSWIIGAAVDSVADDMTRKGFRITSEIDPKARGVLESLFDELELWENLNNIIKWSRLYGGALGLILIEGQAPFTPLRPETIGKGRFRGILPLDRWQVEPDLNRRIKEIGKDLGKPEFYQVSSTGRGIPAWRIHHSRLIRFDGVTLPYQQAQTENEWGMSIVERIFDRLTAFDSATTGAAQLVYKAHLRTYSVDKLREIIAMGGARLDALLKHMDMIRQFQSNEGMTLMDKTDVFETHQYSFSGLNNVLAQFAEQISGAVGIPLVRLFGQSPQGFSTGDADLANYYDNIGTQQERRLRQPIRRLLDVMHRSEFGQPLPEDFTFEFNPLWQMSDLDRSTIAVNTVNALNGALDGGMMNLKAAMNDLREMADVTGIGGSIADEDINNAE---DGSPPQLG-ELGNLLQPTN-VEATENTDLNGAQISSMVEIVSSVAAGLLPRDTGIQMLISSYRMAQQEAERIMGSVGNGFIAKEEE----TAAEGIPST-----GKPVSNKSTGDSAGGRRNRKGLLRWFK----
299432	GC_00003125		X_innexi_T	2490	41	49	2	0	0.81846	0.850927	0.834378	S	Function unknown	COG3567	Uncharacterized conserved protein, DUF1073 domain			MAKNNG-----KPQPTADSYENMMARVGMQTPNQHSASTYRPNWTSRNRTLIENAYRSSWIIGAAVDSVADDMTRKGFRITSEIDPKARGVLESLFDELELWENLNNIIKWSRLYGGALGLILIEGQAPFTPLRPETIGKGRFRGILPLDRWQVEPDLNRRIKEIGKDLGKPEFYQVSSTGRGIPAWRIHHSRLIRFDGVTLPYQQAQTENEWGMSIVERIFDRLTAFDSATTGAAQLVYKAHLRTYSVDKLREIIAMGGARLDALLKHMDMIRQFQSNEGMTLMDKTDVFETHQYSFSGLNNVLAQFAEQISGAVGIPLVRLFGQSPQGFSTGDADLANYYDNIGTQQERRLRQPIRRLLDVMHRSEFGQPLPEDFTFEFNPLWQMSDLDRSTIAVNTVNALNGALDGGMMNLKAAMNDLREMADVTGIGGSIADEDINNAE---DGSPPQLG-ELGNLLQPTN-VEATENTDLNGAQISSMVEIVSSVAAGLLPRDTGIQMLISSYRMAQQEAERIMGSVGNGFIAKEEE----TAAEGIPST-----GKPVSNKSTGDSAGGRRNRKGLLRWFK----
299433	GC_00003125		X_lircayensis_T	1313	41	49	2	0	0.81846	0.850927	0.834378	S	Function unknown	COG3567	Uncharacterized conserved protein, DUF1073 domain			MAK-NR-----KTQPTADSYENMLARVGMNTPNQHSASTYRPNWTSRNRMLIEYAYRSSWIVGAAVDSVADDMTRKGFRITSEIEPKSRGILESLFDELELWENLNNIIKWSRLYGGAVGLILIEGQAPFTPLRPETIGQGKFKGLLPLDRWQIEPDLNRRIKEIGKDLGKPEFYNVTNTGRGIPAWKIHHSRLIRLDGVTLPYQQAQTENEWGMSVVERIYDRLTAFDSATTGAAQLVYKAHLRTYSIDKLREIIARGGASLDALLKHMDMIRQFQSNEGMTLMDKTDVFETHQYSFSGLDNVLAQFAEQISGAVGIPLVRMFGQSPKGFSTGDADLANYYDNISTQQERRLRQPIRRLLDVMHRSEFGQPLPEDFTFEFNPLWQMSDLDRSTIAVNTVNALNGALDGGMMNLKAAMNDLREMADVTGIGGSIGDEDINNAE---DGAPPQIG-EPSKFLQPVN-AEQPGNVDLNGAQISSMVEIVSSVAAGLLPRDTGIQMLISSYNMIPQEAEQIMGSVGNGFTAEQEK-----NTSDDPST-----RDPIPNQSTGDSASSRRNSKRFLRWFQ----
299434	GC_00003125		X_mauleonii_T	2770	41	49	2	0	0.81846	0.850927	0.834378	S	Function unknown	COG3567	Uncharacterized conserved protein, DUF1073 domain			MAK-NR-----KIQPTADSYENMMARVGMNTPNQHSASTYRPNWTSRNRTLIEYAYRSSWIVGAAVDSVADDMTRKGFRITSEIDPKARGILESQFDELELWENLNNIIKWSRLYGGAVGLILIEGQAPFTPLRLETIGKGRFKGLLSLDRWQVEPDLNRRIKDIGKDLGKPEFYHVTNTGRGIPAWKIHHSRLIRFDGVTLPYQQAQTENEWGMSVVERIYDRLTAFDSATTGAAQLVYKAHLRTYSIDKLREIIAMGGARLDALLKHMDMIRQFQSNEGMTLMDKTDVFETHQYSFSGLDNVLAQFAEQISGAVGIPLVRLFGQSPQGFSTGDADLANYYDNIGTQQERRLRQPIRRLLDVMHRSEFEQPLPDDFTFEFNPLWQMSDLDRSTIAVNTVNALNGALDGGMMNLKAAMNDLREMADVTGIGGSIADEDINNAET---EKPPRLG---------------------------------------------------------------------------------IENVEPITST-----GKPVSNESTGDSAGGRRDRQRFLRWFK----
299435	GC_00003125		X_nematophila_F1	2904	41	49	2	0	0.81846	0.850927	0.834378	S	Function unknown	COG3567	Uncharacterized conserved protein, DUF1073 domain			--------MAKKIYPTADSYENMMARVGMHTPNLHAASTYRPNWTSRNRTLIENAYRSSWIIGAAVDSVADDMTRKGFRITSEIDPKARGVLESLFDELELWENLNNIIKWSRLYGGALGLILIEGQAPFTPLRPETIGNGKFKGILPLDRWQVDPDLNRRIKEIGKDLGKPEFYQVTNTGRGIPEWRIHHSRLIRFDGVTLPYQQSQTENEWGMSIVERIFDRLTAFDSATTGAAQLVYKAHLRTYSIDKLREIIAMGGERLDGLLKHVDMIRQFQSNEGMTLMDKNDVFETHQYSFSGLDNVLAQFAEQISGAVGIPLVRLFGQSPQGFSTGDADLANYYDNIGTQQERRLRQPIRRLLDIMHRSEFGQPLPDDFTFEFNPLWQMSDLDRSTIAVNTVNALNGALDGGMMNLKAAMNDLREMADVTGIGGSIADEDINNAD---DGAPPLSG-ELGNSLLQSANAESTGNTDLNGAQISSMVEIVSSVAAGTLPRDTGIQMLMSSYRMAQSEAERIMGSVGNGFVAQTEE----NTSEKLPSG-----RNAVSNQSTKDSTGSRGNSKKFLRWF-----
299436	GC_00003125		X_poinarii_G6	927	41	49	2	0	0.81846	0.850927	0.834378	S	Function unknown	COG3567	Uncharacterized conserved protein, DUF1073 domain			MAKNRK-------IPTADSYENMMARVGMNTPNQHSASTYRPNWTSRNRMLVEYAYRSSWIVGAAVDSVADDMTRKGFSITSEIDPKARGVLESLFDELELWENLNNIIKWSRLYGGAVGLILIEGQAPFTPLRPETIGKGKFRGLLPLDRWQVEPDLNRRIKEIGKDLGKPEFYNITNTGRGIPAWKIHHSRLIRFDGVTLPYQQAQTENEWGMSVVERIYDRLTAFDSATTGAAQLVYKAHLRTYGIDKLREIIAMGGVRLDALLKHMDMIRQFQSNEGMTLTDKNDVFETHQYSFSGLDNVLAQFAEQISGAVGIPLVRLFGQSPQGFSTGDADLANYYDNIGTQQERRLRQPIRRLLDVMHRSEFEQPLPDDFTFEFNPLWQMSDLDRSTIAVNTVNALNGALDSGMMNLKAAMTDLRETADVTGIGGSITDEDINNAD---DGSPPLSELGAYSRIQPNTAEFAESNTNLNGAQISSMVEIVSSVAAGELPRDTGIQMLVTSYHMDSTEAERIMGSVGDGFTAKSTEGGSGDDPQTVPTG-----GKPISNQSTKDSAGGRKHRQGVLRWFK----
299437	GC_00003125		X_poinarii_SK	1484	41	49	2	0	0.81846	0.850927	0.834378	S	Function unknown	COG3567	Uncharacterized conserved protein, DUF1073 domain			--------------------------------------------------------------------MADDMTRKGISISSKMKPDAKGQLEKFWENLGLWDELNNTLKWSRLYGGALLVLLIDGQDMATELNPETLREGQFKGVMCLDRWMVIPAYNDLINEYGPHFGKPRFYQVVANQQGVPDWNIHHSRIIRMDGDSLPFQQARTENGWGMSVVERVFERVQAFDTATVGTTQLIHKAHLRTYRIKGLRTVLAAGGDAEKGLLKHMDMIREFQTIEGMTLMDADDEFQTHSYSFAGIADVILRFAEQVSGATGIPLVRLFGQSPSGFSTGDGDLENYYSRVNTLQERRLRRPLRWLLDISHRSLTGEPLPDDFTFEFNKLWEMSDTDRATMANNVASALSTLVDRQILPLHTAMADLRNLADVIGIGGSITDADIEEAKTQYAESELETS--------------------------------------------------------------------------------------PPPPL-----RNSLPQQPVGDSQPDKPAGHRFLQWFSGERG
299438	GC_00003125		X_szentirmaii_T	2597	41	49	2	0	0.81846	0.850927	0.834378	S	Function unknown	COG3567	Uncharacterized conserved protein, DUF1073 domain			MAK-NR-----KIQPTVDSYENMLARIGMSTPNQHAASTYRPNWTSRNRTLIEYAYRSSWIIGAAVDSVADDMTRKGFRITSEIDPKARGILESQFDELELWENLNNIIKWSRLYGGAVGLILIEGQAPFTPLRPETIGKGRFKGLLPLDRWQVEPDLNRRIKDIGKDLGKPEFYNIANTGRGIPAWKIHHSRLIRFDGVTLPYQQAQTENEWGMSVVERIYDRLTAFDSSTMGAAQLVYKAHLRTYSIDKLREIIAMGGARLDALLKHMDMIRQFQSNEGMTLMDKSDVFETHQYSFSGLDKVLAQFAEQISGAVGIPLVRLFGQSPQGFSTGDADLANYYDNIGTQQERRLRQPIRRLLDVMHRSEFEQPLPDDFTFEFNPLWQMSDLDRSTIAVNTVNALNGALDGGMMNLKAAMNDLREMADVTGIGGSIADEDINNAE---DGSPPQLG-ELGNLLQPAN-AEAAGNADLNGAQISSMVEIVSSVAAGMLPRDTGIQMLISSYRMTPQEAEKIMGSVGNGFVAKEEE----NASETIPPT-----GKPVSNESTGDSTGGRRDRKRFLRWFK----
299439	GC_00003125		Xenorhabdus_sp_BMMCB	3393	41	49	2	0	0.81846	0.850927	0.834378	S	Function unknown	COG3567	Uncharacterized conserved protein, DUF1073 domain			MAKNNR-----KPQLTADSYENMMARVGMHAPNQHAASTYRPNWTSRNQMLIENAYRSSWIIGAAVDSVADDMTRKGIRITSEIDPKARGVLESLFDELELWENLNNIIKWSRLYGGAVGLILIEGQAPFAPLRPETIGKGKFRGLLPLDRWQVEPDLNRRIKEIGKDLGKPEFYQITNTGRGVPAWKIHHSRLIRFDGVTLPYQQAQTENEWGMSIVERIYDRLTAFDSATTGAAQLVYKAHLRTYSIDKLREIIAMGGERLDALLKHMDMIRQFQSNEGMTLMDKTDEFETHQYSFSGLDNVLAQFAEQISGAVGIPLVRLFGQSPQGFSTGDADLANYYDNIGTQQERRLRQPIRRLLDVMHRSEFEKPLPDDFTFEFNPLWQMSDLDRSTIAVNTVNALNGALDGGMMNLQAAMNDLREMADVTGIGGSITDEDINNAD---DGAPPQLD-ELDSTILPNTLVENTGNTDLNGAQISSMVEIVSSVASGVLPRETGIQMLISAYHMEQSEAEQIMGSVGNGFVAKSET----ESAENIQST-----RKTVSNKPTGDSTGGRRHRKKFLRWF-----
299440	GC_00003125		Xenorhabdus_sp_BMMCB	3233	41	49	2	0	0.81846	0.850927	0.834378	S	Function unknown	COG3567	Uncharacterized conserved protein, DUF1073 domain			MAKNNR-----KPQLTADSYENMMARVGMHAPNQHAASTYRPNWTSRNQMLIENAYRSSWIIGAAVDSVADDMTRKGFRITSEIDPKARGVLESLFDERELWENLNNIIKWSRLYGGAVGLILIEGQAPFTPLRPETIGKGKFKGLLPLDRWQVEPDLNRRIKEIGKDLGKPEFYQITNTGRGIPAWKIHHSRLIRFDGVTLPYQQAQTENEWGMSIVERIYDRLTAFDSATTGAAQLVYKAHLRTYSIDKLREIIAMGGARLDALLKHMDMIRQFQSNEGLTLMDKTDEFETHQYSFSGLDNVLAQFAEQISGAVGIPLVRLFGQSPQGFSTGDADLANYYDNIGTQQERRLRQPIRRLLDVMHRSEFEKPLPDDFTFEFNPLWQMSDLDRSTIAVNTVNALNGALDGGMMNLQAAMNDLREMADVTGIGGSITDEESTTLMMVHRLNSMSWT----------------------------------------------------------------------------------ARYYPIPSLKIRSCTK-----------------------------
307909	GC_00003318		X_bovienii_18M	3714	39	41	2	0	0.925099	0.955707	0.940154	S	Function unknown	COG3567	Uncharacterized conserved protein, DUF1073 domain			MWPFLRRKI--NAPPVKRSAFSTGLYPALARESGFQGLDLPQPAIQGVAMDSIDGTIPQFKAGSVYGVPEAQAAWYANQMFIGNNLCAVIAKHWLVDKACNMPARDAIRQGYEIDC---EDSEVIDQLKKRDKKYRINNAMKELVHFGRVYGGRIALFVVETANPKEWYENPFNPDGIQKGAYKGIKQIDPQWVTPELTADNVQDPASLNFYEPTYYRIGGRRYHKSHLVKFVPFPVPNVLKPMYNYFGVSVPERVYERVYASERTANEAPQLAMTKRLLTIGMADAENANKDVIAENIAYFTSMRDNYGVQVTSNGDTVQQFDTSLADLDATIMTQYQLVAAAANVPATKLLGTTPKGFNATGEYEEASYREELESIQANDLEDLLQRHYEILLRSEGLPIVDISISWQPLDSPTASEYADIELKDSQTAVNYANVGAVDGLDIRKKLADDKESSYFGLDINEEDYGEADPLASEAGTLGGATAGAHEGQAAALPGGHNGPLST
307910	GC_00003318		X_bovienii_LD28	3428	39	41	2	0	0.925099	0.955707	0.940154	S	Function unknown	COG3567	Uncharacterized conserved protein, DUF1073 domain			MWPFSRRKI--NAPPVKGSAFSTDLYPALAKESGFQGLDLPQPVIQGVAMDSIDGTIPQFKAGSVYGVPEAQAAWYANQMFIGNNLCAVIAKHWLVDKACNMPARDAIRQGYEIDC---EDSDVIDRLKTRDKKYRINNAMKELVHFGRVYGGRIALFVVETANPKEWYENPFNPDGIQKGAYKGIRQIDPQWVTPELTADNVQDPASLNFYEPTYYRIGGRRYHKSHLVKFVPFPVPNVLKPMYNYFGVSVPERVYERVYASERTANEAPQLAMTKRLLTIGMEDAENADKAVIAENIAYFTSMRDNHGVQVTSNGDTVQQFDTSLADLDATIMTQYQLVAAAANVPATKLLGTTPKGFNATGEYEEASYREELESIQANDLEDLLQRHYEILLRSEGLPVVDISISWRPLDSPTAAEYADIELKQAQTAQAYAATGAIDGQDIRQKLAADKESSYFGLDMNEEDYGEEDPLASEAGTLGGAAAGGHEGQAAALPGGFNRPLST
307911	GC_00003318		X_bovienii_LD3	3976	39	41	2	0	0.925099	0.955707	0.940154	S	Function unknown	COG3567	Uncharacterized conserved protein, DUF1073 domain			MWPFSKRKP--TVPPVKQSAFSTDLYPALAKESGFQGLDLPQPVIQGVAMDSIDGTIPQFKAGSVYGVPEAQAAWYANQMFIGNNMCAVIAKHWLVDKACNMPARDAIRQGYEIDC---EDSDVIDRLKTRDKKYRINNAMKELVHFGRVYGGRIALFVVETANPKEWYENPFNPDGIQKGAYKGIRQIDPQWVTPELTADNVQDPASLNFYEPTYYRIGGRRYHKSHLVKFVPFPVPNVLKPMYNYFGVSVPERVYERVYASERTANEAPQLAMTKRLLTIGMADAENADKDVIAENIAYFTSMRDNYGVQVTSNGDTVQQFDTSLADLDATIMTQYQLVAAAANVPATKLLGTTPKGFNTTGEYEEASYREELESIQANDLEDLLQRHYEILLRSEGLPIVDISISWQPLDSPTASEYAEIELKDSQTAANYANVGAVDGLDIRKKLASDKESSYFGLDINEEDYGEADPLANPTGALGGAAAGGHEGQAAALPGGFNRPLST
307912	GC_00003318		X_bovienii_LD5	1854	39	41	2	0	0.925099	0.955707	0.940154	S	Function unknown	COG3567	Uncharacterized conserved protein, DUF1073 domain			MWPFSRRKI--NAPPVKQSAFSTDLYPALAKESGFQGLDLPQPAIQGVAMDSIDGTIPQFKAGSVYGVPEAQAAWYANQMFIGNNLCAVIAKHWLVDKACNMPARDAIRQGYEIDC---EDSDVIDRLKTRDKKYRINNAMKELVHFGRVYGGRIALFVVETANPKEWYENPFNPDGIQKGAYKGIRQIDPQWVTPELTADNVQDPASLNFYEPTYYRIGGRRYHKSHLVKFVPFPVPNVLKPMYNYFGVSVP----ERVYASERTANEAPQLAMTKRLLTIGMEDAENADKDVIAENIAYFTSMRDNYGVQVTSNGDTVQQFDTSLADLDATIMTQYQLVAAAANVPATKLLGTTPKGFNATGEYEEASYREELESIQANDLEDLLQRHYEILLRSEGLPIVDISISWQPLDSPTASEYADIELKDSQTAVNYANVGAVDGLDIRKKLASDKESSYFGLDINEEDYGEADPLANPTGALGGAAAGGHEGQAAALPGGFNRPLST
307913	GC_00003318		X_bovienii_LD8	3029	39	41	2	0	0.925099	0.955707	0.940154	S	Function unknown	COG3567	Uncharacterized conserved protein, DUF1073 domain			MWPFSRRKI--NAPPVKGSAFSTDLYPALAKESGFQGLDLPQPAIQGVAMDSIDGTIPQFKAGSVYGVPEAQAAWYANQMFIGNNLCAVIAKHWLVDKACNMPARDAIRQGYEIDC---EDSDIIDRLKKRDKKYRINQAMKELVHFGRVYGGRVALFVVETSNPKEFYENPFNPDGIARGSYKGIKQIDPQWVTPELTADNVQDPASLNFYDPTYYQIGGRRYHKSHLIKFVPFPVPNVLKPMYNYFGVSVPERVYERVYASERTANEAPQLAMTKRLLTIGMEDAENADKDVIAENIAYFTSMRDNYGVQVTSNGDTVQQFDTSLADLDATIMTQYQLVAAAANVPATKLLGTTPKGFNATGEYEEASYREELESIQANDLEDLLQRHYEILLRSEGLPVVDISISWRPLDSPTAAEYADIELKQAQTAQAYAATGAIDGQDIRQKLAADKESSYFGLDMNEEDYGEEDPLASEAGTLGSTTAGGHEGPAAALSGSLSRPLPA
307914	GC_00003318		X_bovienii_MC10	1335	39	41	2	0	0.925099	0.955707	0.940154	S	Function unknown	COG3567	Uncharacterized conserved protein, DUF1073 domain			MWPFSRRKI--NAPPVKGSAFSTDLYPALAKECGFQGLDLPQPVIQGVAMDSIDGTIPQFKAGSVYGVPEAQAAWYANQMFIGNNLCAVIAKHWLVDKACNMPARDAIRQGYEIDC---EDSDIIDRLKKRDKKYRINNAMKELVHFGRVYGGRIALFVVETANPKEWYENPFNPDGIQKGAYKGIRQIDPQWVTPELTADNVQDPASLNFYDPTYYQIGGRRYHKSHLIKFVPFPVPNVLKPMYNYFGVSVPERVYERVYASERTANEAPQLAMTKRLLTIGMEDAENADKDVIAENIAYFTSMRDNYGVQVTSNGDTVQQFDTSLADLDATIMTQYQLVAAAANVPATKLLGTTPKGFNATGEYEEASYREELESIQANDLEDLLQRHYEILLRSEGLPIVDISISWQPLDSPTASEYAEIELKDSQTAANYANVGAVDGLDIRKKLASDKESSYFGLDINEEDYGEADPLANPTGALGGAAAGGHEGQAAALPGGLNRPLST
307915	GC_00003318		X_bovienii_MC11	4565	39	41	2	0	0.925099	0.955707	0.940154	S	Function unknown	COG3567	Uncharacterized conserved protein, DUF1073 domain			MWPFSRRKI--NAPPVKGSAFSTDLYPALAKESGFQGLDLPQPAIQGVAMDSIDGTIPQFKAGSVYGVPEAQAAWYANQMFIGNNLCAVIAKHWLVDKACNMPARDAIRQGYEIDC---EDSDIIDQLKKRDKKYRINQAMKELVHFGRVYGGRVALFVVETSNPKEFYENPFNPDGIARGSYKGIKQIDPQWVTPKLTADNVQDPASLNFYDPTYYRIGGRRYHKSHLIKFVPFPVPNVLKPMYNYFGVSVPERVYERVYASERTANEAPQLAMTKRLLTIGMEDAENADKDVIAENIAYFTSMRDNYGVQVTSNGDTVQQFDTSLADLDATIMTQYQLVAAAANVPATKLLGTTPKGFNATGEYEEASYREELESIQANDLEDLLQRHYEILLRSEGLPVVDISISWRPLDSPTAAEYADIELKQAQTAQAYAATGAIDGQDIRQKLAADKESSYFGLDMNEEDYGEEDPLASEAGTLGSTTAGGHEGPAAALPDSLSRPLPA
307916	GC_00003318		X_bovienii_MC15	1252	39	41	2	0	0.925099	0.955707	0.940154	S	Function unknown	COG3567	Uncharacterized conserved protein, DUF1073 domain			MWPFSRRKI--NAPPVKGSAFSTDLYPALAKESGFQGLDLPQPAIQGVAMDSIDGTIPQFKAGSVYGVPEAQAAWYANQMFIGNNLCAVIAKHWLVDKACNMPARDAIRQGYEIDC---EDSDIIDQLKKRDKKYRINQAMKELVHFGRVYGGRVALFVVETSNPKEFYENPFNPDGIARGSYKGIKQIDPQWVTPKLTADNVQDPASLNFYDPTYYRIGGRRYHKSHLIKFVPFPVPNVLKPMYNYFGVSVPERVYERVYASERTANEAPQLAMTKRLLTIGMEDAENADKDVIAENIAYFTSMRDNYGVQVTSNGDTVQQFDTSLADLDATIMTQYQLVAAAANVPATKLLGTTPKGFNATGEYEEASYREELESIQANDLEDLLQRHYEILLRSEGLPVVDISISWRPLDSPTAAEYADIELKQAQTAQAYAATGAIDGQDIRQKLAADKESSYFGLDMNEEDYGEEDPLASEAGTLGSTTAGGHEGPAAALPDSLSRPLPA
307917	GC_00003318		X_bovienii_MC19	186	39	41	2	0	0.925099	0.955707	0.940154	S	Function unknown	COG3567	Uncharacterized conserved protein, DUF1073 domain			MWPFSRRKI--NAPPVKQSAFSTDLYPALAKESGFQGLDLPQPAIQGVAMDSIDGTIPQFKAGSVYGVPEAQAAWYANQMFIGNNLCAVIAKHWLVDKACNMPARDAIRQGYEIDC---EDSDVIDRLKTRDKKYRINNAMKELVHFGRVYGGRIALFVVETANPKEWYENPFNPDGIQKGAYKGIKQIDPQWVTPELTADNVQDPASLNFYEPTYYRIGGRRYHKSHLVKFVPFPVPNVLKPMYNYFGVSVPERVYERVYASERTANEAPQLAMTKRLLTIGMADAENADKDVIAENIAYFTSMRDNYGVQVTSNGDTVQQFDTSLADLDATIMTQYQLVAAAANVPATKLLGTTPKGFNATGEYEEASYREELESIQANDLEDLLQRHYEILLRSEGLPIVDISISWQPLDSPTASEYADIELKDSQTAVNYANVGAVDGLDIRKKLASDKESSYFGLDINEEDYGEADPLANPTGTLGGAAAGGHEGQAAALPGGLNRPLST
307918	GC_00003318		X_bovienii_MC200	2424	39	41	2	0	0.925099	0.955707	0.940154	S	Function unknown	COG3567	Uncharacterized conserved protein, DUF1073 domain			MWPFSRRKI--NAPPVKQSAFSTDLYPTLAKESGFQGLDLPQPAIQGVAMDSIDGTIPQFKAGSVYGVPEAQAAWYANQMFIGNNLCAVIAKHWLVDKACNMPARDAIRQGYEIDC---EDSDIIDRLKKRDKKYRINQAMKELVHFGRVYGGRVALFVVETSNPKEFYENPFNPDGIARGSYKGIKQIDPQWVTPELTADNVQDPASLNFYDPTYYQIGGRRYHKSHLIKFVPFPVPNVLKPMYNYFGVSVPERVYERVYASERTANEAPQLAMTKRLLTIGMADAENADKDVIAENIAYFTSMRDNHGVQVTSNGDTVQQFDTSLADLDATIMTQYQLVAAAANVPATKLLGTTPKGFNATGEYEEASYREELESIQANDLEDLLQRHYEILLRSEGLPIVDISISWQPLDSPTASEYADIELKDSQTAANYANVGAVDGLDIRKKLASDKESSYFGLDINEEDYGEADPLASEAGTLGGTAAGSHEGQAAALPGGFNRPLST
307919	GC_00003318		X_bovienii_MC211	542	39	41	2	0	0.925099	0.955707	0.940154	S	Function unknown	COG3567	Uncharacterized conserved protein, DUF1073 domain			MWPFSRRKI--NAPPVKGSAFSTDLYPALAKESGFQGLDLPQPVIQGVAMDSIDGTIPQFKAGSVYGVPEAQAAWYANQMFIGNNLCAVIAKHWLVDKACNMPARDAIRQGYEIDC---EDSDIIDRLKKRDKKYRINNAMKELVHFGRVYGGRIALFVVETANPKEWYENPFNPDGIQKGAYKGIRQIDPQWVTPELTADNVQDPASLNFYDPTYYQIGGRRYHKSHLIKFVPFPVPNVLKPMYNYFGVSVPERVYERVYASERTANEAPQLAMTKRLLTIGMEDAENADKDVIAENIAYFTSMRDNYGVQVTSNGDTVQQFDTSLADLDATIMTQYQLVAAAANVPATKLLGTTPKGFNATGEYEEASYREELESIQANDLEDLLQRHYEILLRSEGLPVVDISISWRPLDSPTAAEYADIELKQAQTAQAYAATGAIDGQDIRQKLAADKESSYFGLDMNEEDYGEEDPLASEAGTLGSTTAGGHEGPAAALPDSLSRPLPA
307921	GC_00003318		X_bovienii_MC218	1861	39	41	2	0	0.925099	0.955707	0.940154	S	Function unknown	COG3567	Uncharacterized conserved protein, DUF1073 domain			MWPFSRRKI--NAPPVKQSAFSTDLYPALAKESGFQGLDLPQPAIQGVAMDSIDGTIPQFKAGSVYGVPEAQAAWYANQMFIGNNLCAVIAKHWLVDKACNMPARDAIRQGYEIDC---EDSDVIDRLKTRDKKYRINNAMKELVHFGRVYGGRIALFVVETANPKEWYENPFNPDGIQKGAYKGIRQIDPQWVTPELTADNVQDPASLNFYEPTYYQIGGRRYHKSHLIKFVPFPVPNVLKPMYNYFGVSVPERVYERVYASERTANEAPQLAMTKRLLTIGMEDAENADKDVIAENIAYFTSMRDNYGVQVTSNGDTVQQFDTSLADLDATIMTQYQLVAAAANVPATKLLGTTPKGFNATGEYEEASYREELESIQANDLEDLLQRHYEILLRSEGLPVVDISISWRPLDSPTAAEYADIELKQAQTAQAYAATGAIDGQDIRQKLAADKESSYFGLDMNEEDYGEEDPLASEAGTLGSTTAGGHEGPAAALPDSLSRPLPA
307922	GC_00003318		X_bovienii_MC221	302	39	41	2	0	0.925099	0.955707	0.940154	S	Function unknown	COG3567	Uncharacterized conserved protein, DUF1073 domain			MWPFSRRKI--NAPPVKQSAFSTDLYPALAKESGFQGLDLPQPAIQGVAMDSIDGTIPQFKAGSVYGVPEAQAAWYANQMFIGNNLCAVIAKHWLVDKACNMPARDAIRQGYEIDC---EDSDVIDRLKTRDKKYRINNAMKELVHFGRVYGGRIALFVVETANPKEWYENPFNPDGIQKGAYKGIRQIDPQWVTPELTADNVQDPASLNFYEPTYYQIGGRRYHKSHLIKFVPFPVPNVLKPMYNYFGVSVPERVYERVYASERTANEAPQLAMTKRLLTIGMEDAENADKDVIAENIAYFTSMRDNYGVQVTSNGDTVQQFDTSLADLDATIMTQYQLVAAAANVPATKLLGTTPKGFNATGEYEEASYREELESIQANDLEDLLQRHYEILLRSEGLPVVDISISWRPLDSPTAAEYADIELKQAQTAQAYAATGAIDGQDIRQKLAADKESSYFGLDMNEEDYGEEDPLASEAGTLGSTTAGGHEGPAAALPDSLSRPLPA
307923	GC_00003318		X_bovienii_MC228	3122	39	41	2	0	0.925099	0.955707	0.940154	S	Function unknown	COG3567	Uncharacterized conserved protein, DUF1073 domain			MWPFSKRKP--TALPIKKSAFSTDLYPALAKDNGFEGVDLPQPAIAGVAMDSIDGTIPSFKTGSVYGVPEAQAAWYANQMFIGNNMCAVIAKHWLVDKACNMPARDAIRQGYEIDC---EDSDVIDRLKTRDKKYRINSAMKELVHFGRVYGGRIALFVVETANPKEWYENPFNPDGIQKGAYKGIRQIDPQWVTPELTADNVQDPASLNFYEPTYYRIGGRRYHKSHLVKFVPFPVPNVLKPMYNYFGVSVPERVYERVYASERTANEAPQLAMTKRLLTIGMADAENADKDVIAENIAYFTSMRDNHGVQVTSNGDTVQQFDTSLADLDATIMTQYQLVAAAANVPATKLLGTTPKGFNATGEYEEASYREELESIQANDLEDLLQRHYEILLRSEGLPIVDISISWQPLDSPTASEYADIELKDSQTAANYANVGAVDGLDIRKKLASDKESSYFGLDINEEDYGEADPLASEAGTLGGTAAGSHEGQAAALPGGFNRPLST
307925	GC_00003318		X_bovienii_MC241	808	39	41	2	0	0.925099	0.955707	0.940154	S	Function unknown	COG3567	Uncharacterized conserved protein, DUF1073 domain			MWPFSRRKI--NAPPVKGSAFSTDLYPALAKESGFQGLDLPQPAIQGVAMDSIDGTIPQFKAGSVYGVPEAQAAWYANQMFIGNNLCAVIAKHWLVDKACNMPARDAIRQGYEIDC---EDSDIIDQLKKRDKKYRINQAMKELVHFGRVYGGRVALFVVETSNPKEFYENPFNPDGIARGSYKGIKQIDPQWVTPKLTADNVQDPASLNFYDPTYYRIGGRRYHKSHLIKFVPFPVPNVLKPMYNYFGVSVPERVYERVYASERTANEAPQLAMTKRLLTIGMEDAENADKDVIAENIAYFTSMRDNYGVQVTSNGDTVQQFDTSLADLDATIMTQYQLVAAAANVPATKLLGTTPKGFNATGEYEEASYREELESIQANDLEDLLQRHYEILLRSEGLPVVDISISWRPLDSPTAAEYADIELKQAQTAQAYAATGAIDGQDIRQKLAADKESSYFGLDMNEEDYGEEDPLASEAGTLGSTTAGGHEGPAAALPDSLSRPLPA
307926	GC_00003318		X_bovienii_MC250	4353	39	41	2	0	0.925099	0.955707	0.940154	S	Function unknown	COG3567	Uncharacterized conserved protein, DUF1073 domain			MWPFSRRKI--NAPPVKGSAFSTDLYPALAKESGFQGLDLPQPAIQGVAMDSIDGTIPQFKAGSVYGVPEAQAAWYANQMFIGNNLCAVIAKHWLVDKACNMPARDAIRQGYEIDC---EDSDIIDQLKKRDKKYRINQAMKELVHFGRVYGGRVALFVVETSNPKEFYENPFNPDGIARGSYKGIKQIDPQWVTPKLTADNVQDPASLNFYDPTYYRIGGRRYHKSHLIKFVPFPVPNVLKPMYNYFGVSVPERVYERVYASERTANEAPQLAMTKRLLTIGMEDAENADKDVIAENIAYFTSMRDNYGVQVTSNGDTVQQFDTSLADLDATIMTQYQLVAAAANVPATKLLGTTPKGFNATGEYEEASYREELESIQANDLEDLLQRHYEILLRSEGLPVVDISISWRPLDSPTAAEYADIELKQAQTAQAYAATGAIDGQDIRQKLAADKESSYFGLDMNEEDYGEEDPLASEAGTLGSTTAGGHEGPAAALPDSLSRPLPA
307927	GC_00003318		X_bovienii_MC255	2126	39	41	2	0	0.925099	0.955707	0.940154	S	Function unknown	COG3567	Uncharacterized conserved protein, DUF1073 domain			MWPFSRRKI--NAPPVKGSAFSTDLYPALAKESGFQGLDLPQPVIQGVAMDSIDGTIPQFKAGSVYGVPEAQAAWYANQMFIGNNLCAVIAKHWLVDKACNMPARDAIRQGYEIDC---EDSDVIDRLKTRDKKYRINNAMKELVHFGRVYGGRIALFVVETANPKEWYENPFNPDGIQKGAYKGIRQIDPQWVTPELTADNVQDPASLNFYEPTYYRIGGRRYHKSHLVKFVPFPVPNVLKPMYNYFGVSVPERVYERVYASERTANEAPQLAMTKRLLTIGMEDAENADKAVIAENIAYFTSMRDNHGVQVTSNGDTVQQFDTSLADLDATIMTQYQLVAAAANVPATKLLGTTPKGFNATGEYEEASYREELESIQANDLEDLLQRHYEILLRSEGLPVVDISISWRPLDSPTAAEYADIELKQAQTAQAYAATGAIDGQDIRQKLAADKESSYFGLDMNEEDYGEEDPLASEAGTLGGAAAGGHEGQAAALPGGFNRPLST
307928	GC_00003318		X_bovienii_MC44	872	39	41	2	0	0.925099	0.955707	0.940154	S	Function unknown	COG3567	Uncharacterized conserved protein, DUF1073 domain			MWPFSRRKI--NAPPVKQSAFSTDLYPALAKESGFQGLDLPQPAIQGVAMDSIDGTIPQFKAGSVYGVPEAQAAWYANQMFIGNNLCAVIAKHWLVDKACNMPARDAIRQGYEIDC---EDSDVIDRLKTRDKKYRINNAMKELVHFGRVYGGRIALFVVETANPKEWYENPFNPDGIQKGAYKGIRQIDPQWVTPELTADNVQDPASLNFYEPTYYRIGGRRYHKSHLVKFVPFPVPNVLKPMYNYFGVSVP----ERVYASERTANEAPQLAMTKRLLTIGMEDAENADKDVIAENIAYFTSMRDNYGVQVTSNGDTVQQFDTSLADLDATIMTQYQLVAAAANVPATKLLGTTPKGFNATGEYEEASYREELESIQANDLEDLLQRHYEILLRSEGLPIVDISISWQPLDSPTASEYADIELKDSQTAVNYANVGAVDGLDIRKKLASDKESSYFGLDINEEDYGEADPLVNPTGALGGAAAGGHEGQAAALPGGFNRPLST
307929	GC_00003318		X_bovienii_MC47	2727	39	41	2	0	0.925099	0.955707	0.940154	S	Function unknown	COG3567	Uncharacterized conserved protein, DUF1073 domain			MWPFSRRKI--NAPPVKQSAFSTDLYPALAKESGFQGLDLPQPAIQGVAMDSIDGTIPQFKAGSVYGVPEAQAAWYANQMFIGNNLCAVIAKHWLVDKACNMPARDAIRQGYEIDC---EDSDVIDRLKTRDKKYRINNAMKELVHFGRVYGGRIALFVVETANPKEWYENPFNPDGIQKGAYKGIRQIDPQWVTPELTADNVQDPASLNFYEPTYYRIGGRRYHKSHLVKFVPFPVPNVLKPMYNYFGVSVP----ERVYASERTANEAPQLAMTKRLLTIGMEDAENADKDVIAENIAYFTSMRDNYGVQVTSNGDTVQQFDTSLADLDATIMTQYQLVAAAANVPATKLLGTTPKGFNATGEYEEASYREELESIQANDLEDLLQRHYEILLRSEGLPIVDISISWQPLDSPTASEYADIELKDSQTAVNYANVGAVDGLDIRKKLASDKESSYFGLDINEEDYGEADPLANPTGALGGAAAGGHEGQAAALPGGFNRPLST
307930	GC_00003318		X_bovienii_MC52	3393	39	41	2	0	0.925099	0.955707	0.940154	S	Function unknown	COG3567	Uncharacterized conserved protein, DUF1073 domain			MWPFSRRKI--NAPPVKGSAFSTDLYPALAKESGFQGLDLPQPVIQGVAMDSIDGTIPQFKAGSVYGVPEAQAAWYANQMFIGNNLCAVIAKHWLVDKACNMPARDAIRQGYEIDC---EDSDVIDRLKTRDKKYRINNAMKELVHFGRVYGGRIALFVVETANPKEWYENPFNPDGIQKGAYKGIRQIDPQWVTPELTADNVQDPASLNFYEPTYYRIGGRRYHKSHLVKFVPFPVPNVLKPMYNYFGVSVPERVYERVYASERTANEAPQLAMTKRLLTIGMEDAENADKAVIAENIAYFTSMRDNHGVQVTSNGDTVQQFDTSLADLDATIMTQYQLVAAAANVPATKLLGTTPKGFNATGEYEEASYREELESIQANDLEDLLQRHYEILLRSEGLPVVDISISWRPLDSPTAAEYADIELKQAQTAQAYAATGAIDGQDIRQKLAADKESSYFGLDMNEEDYGEEDPLASEAGTLGGAAAGGHEGQAAALPGGFNRPLST
307931	GC_00003318		X_bovienii_MC78	2034	39	41	2	0	0.925099	0.955707	0.940154	S	Function unknown	COG3567	Uncharacterized conserved protein, DUF1073 domain			MWPFSKRKP--TALPIKKSAFSTDLYPALAKDNGFEGVDLPQPAIAGVAMDSIDGTIPSFKTGSVYGVPEAQAAWYANQMFIGNNMCAVIAKHWLVDKACNMPARDAIRQGYEIDC---EDSDVIDRLKTRDKKYRINSAMKELVHFGRVYGGRIALFVVETANPKEWYENPFNPDGIQKGAYKGIRQIDPQWVTPELTADNVQDPASLNFYEPTYYRIGGRRYHKSHLVKFVPFPVPNVLKPMYNYFGVSVPERVYERVYASERTANEAPQLAMTKRLLTIGMADAENADKDVIAENIAYFTSMRDNHGVQVTSNGDTVQQFDTSLADLDATIMTQYQLVAAAANVPATKLLGTTPKGFNATGEYEEASYREELESIQANDLEDLLQRHYEILLRSEGLPIVDISISWQPLDSPTASEYADIELKDSQTAANYANVGAVDGLDIRKKLASDKESSYFGLDINEEDYGEADPLASEAGTLGGTAAGSHEGQAAALPGGFNRPLST
307932	GC_00003318		X_bovienii_MC81	3426	39	41	2	0	0.925099	0.955707	0.940154	S	Function unknown	COG3567	Uncharacterized conserved protein, DUF1073 domain			MWPFSRRKI--NAPPVKGSAFSTDLYPALAKESGFQGLDLPQPVIQGVAMDSIDGTIPQFKAGSVYGVPEAQAAWYANQMFIGNNLCAVIAKHWLVDKACNMPARDAIRQGYEIDC---EDSDVIDRLKTRDKKYRINNAMKELVHFGRVYGGRIALFVVETANPKEWYENPFNPDGIQKGAYKGIRQIDPQWVTPELTADNVQDPASLNFYEPTYYRIGGRRYHKSHLVKFVPFPVPNVLKPMYNYFGVSVPERVYERVYASERTANEAPQLAMTKRLLTIGMEDAENADKAVIAENIAYFTSMRDNHGVQVTSNGDTVQQFDTSLADLDATIMTQYQLVAAAANVPATKLLGTTPKGFNATGEYEEASYREELESIQANDLEDLLQRHYEILLRSEGLPVVDISISWRPLDSPTAAEYADIELKQAQTAQAYAATGAIDGQDIRQKLAADKESSYFGLDMNEEDYGEEDPLASEAGTLGGAAAGGHEGQAAALPGGFNRPLST
307933	GC_00003318		X_bovienii_MC95	750	39	41	2	0	0.925099	0.955707	0.940154	S	Function unknown	COG3567	Uncharacterized conserved protein, DUF1073 domain			MWPFSRRKI--NAPPVKQSAFSTDLYPALAKESGFQGLDLPQPAIQGVAMDSIDGTIPQFKAGSVYGVPEAQAAWYANQMFIGNNLCAVIAKHWLVDKACNMPARDAIRQGYEIDC---EDSDVIDRLKTRDKKYRINNAMKELVHFGRVYGGRIALFVVETANPKEWYENPFNPDGIQKGAYKGIRQIDPQWVTPELTADNVQDPASLNFYEPTYYRIGGRRYHKSHLVKFVPFPVPNVLKPMYNYFGVSVP----ERVYASERTANEAPQLAMTKRLLTIGMEDAENADKDVIAENIAYFTSMRDNYGVQVTSNGDTVQQFDTSLADLDATIMTQYQLVAAAANVPATKLLGTTPKGFNATGEYEEASYREELESIQANDLEDLLQRHYEILLRSEGLPIVDISISWQPLDSPTASEYADIELKDSQTAVNYANVGAVDGLDIRKKLASDKESSYFGLDINEEDYGEADPLANPTGALGGAAAGGHEGQAAALPGGFNRPLST
307934	GC_00003318		X_bovienii_MC96	604	39	41	2	0	0.925099	0.955707	0.940154	S	Function unknown	COG3567	Uncharacterized conserved protein, DUF1073 domain			MWPFSRRKI--NAPPVKQSAFSTDLYPALAKESGFQGLDLPQPAIQGVAMDSIDGTIPQFKAGSVYGVPEAQAAWYANQMFIGNNLCAVIAKHWLVDKACNMPARDAIRQGYEIDC---EDSDVIDRLKTRDKKYRINNAMKELVHFGRVYGGRIALFVVETANPKEWYENPFNPDGIQKGAYKGIRQIDPQWVTPELTADNVQDPASLNFYEPTYYRIGGRRYHKSHLVKFVPFPVPNVLKPMYNYFGVSVP----ERVYASERTANEAPQLAMTKRLLTIGMEDAENADKDVIAENIAYFTSMRDNYGVQVTSNGDTVQQFDTSLADLDATIMTQYQLVAAAANVPATKLLGTTPKGFNATGEYEEASYREELESIQANDLEDLLQRHYEILLRSEGLPIVDISISWQPLDSPTASEYADIELKDSQTAVNYANVGAVDGLDIRKKLASDKESSYFGLDINEEDYGEADPLANPTGALGGAAAGGHEGQAAALPGGFNRPLST
307935	GC_00003318		X_bovienii_MM1	3110	39	41	2	0	0.925099	0.955707	0.940154	S	Function unknown	COG3567	Uncharacterized conserved protein, DUF1073 domain			MWPFSRRKI--NAPPVKGSAFSTDLYPALAKESGFQGLDLPQPAIQGVAMDSIDGTIPQFKAGSVYGVPEAQAAWYANQMFIGNNLCAVIAKHWLVDKACNMPARDAIRQGYEIDC---EDSDIIDRLKKRDKKYRINQAMKELVHFGRVYGGRVALFVVETSNPKEFYENPFNPDGIARGSYKGIKQIDPQWVTPELTADNVQDPASLNFYDPTYYQIGGRRYHKSHLIKFVPFPVPNVLKPMYNYFGVSVPERVYERVYASERTANEAPQLAMTKRLLTIGMEDAENADKDVIAENIAYFTSMRDNYGVQVTSNGDTVQQFDTSLADLDATIMTQYQLVAAAANVPATKLLGTTPKGFNATGEYEEASYREELESIQANDLEDLLQRHYEILLRSEGLPIVDISISWQPLDSPTASEYAEIELKDSQTAANYANVGAVDGLDIRKKLASDKESSYFGLDINEEDYGEADPLANPTGALGGAAAGGHEGQAAALPGGLNRPLST
307936	GC_00003318		X_bovienii_MM17	4349	39	41	2	0	0.925099	0.955707	0.940154	S	Function unknown	COG3567	Uncharacterized conserved protein, DUF1073 domain			MWPFSRRKI--NAPPVKGSAFSTDLYPALAKESGFQGLDLPQPAIQGVAMDSIDGTIPQFKAGSVYGVPEAQAAWYAHQMFIGNNLCAVIAKHWLVDKACNMPARDAIRQGYEIDC---EDSDIIDQLKKRDKKYRINQAMKELVHFGRVYGGRVALFVVETSNPKEFYENPFNPDGIARGSYKGIKQIDPQWVTPELTADNVQDPASLNFYDPTYYQIGGRRYHKSHLIKFVPFPVPNVLKPMYNYFGVSVPERVYERVYASERTANEAPQLAMTKRLLTIGMEDAENADKDVIAENIAYFTSMRDNYGVQVTSNGDTVQQFDTSLADLDATIMTQYQLVAAAANVPATKLLGTTPKGFNATGEYEEASYREELESIQANDLEDLLQRHYEILLRSEGLSVVDISISWRPLDSPTAAEYADIELKQAQTAQAYAATGAIDGQDIRQKLAADKESSYFGLDMNEEDYGEEDPLASEAGTLGSTTAGGHEGPAAALPDSLSRPLPA
307937	GC_00003318		X_bovienii_MM17	1542	39	41	2	0	0.925099	0.955707	0.940154	S	Function unknown	COG3567	Uncharacterized conserved protein, DUF1073 domain			MWPFSRRKI--NAPPVKGSAFLTDLYPALAKESGFQGLDLPQPAIQGVAMDSIDGTIPQFKAGSVYGVPEAQAAWYANQMFIGNNLCAVIAKHWLVDKACNMPARDAIRQGYEIDC---EDSDIIDRLKKRDKKYRINNAMKELVHFGRVYGGRIALFVVETANPKEWYENPFNPDGIQKGAYKGIKQIDPQWVTPELTADNVQDPASLNFYEPTYYRIGGRRYHKSHLVKFVPFPVPNVLKPMYNYFGVSVPERVYERVYASERTANEAPQLAMTKRLLTIGMADAENADKDVIAENIAYFTSMRDNYGVQVTSNGDTVQQFDTSLADLDATIMTQYQLVAAAANVPATKLLGTTPKGFNATGEYEEASYREELESIQANDLEDLLQRHYEILLRSEGLPIVDISISWQPLDSPTASEYADIELKDSQTA---ANVGAVDGLDIRKKLASDKESSYFGLDINEEDYGEADPLANPTGALGGAAAGGHEGQAAALPGGLNRPLST
307938	GC_00003318		X_bovienii_Oregonense	2648	39	41	2	0	0.925099	0.955707	0.940154	S	Function unknown	COG3567	Uncharacterized conserved protein, DUF1073 domain			MWPFSRRKI--NGPPVKGSAFSTDLYPALAKESGFQGLDLPQPAIQGVAMDSIDGTIPQFKAGSVYGVPEAQAAWYAHQMFIGNNLCAVIAKHWLVDKACNMPARDAIRQGYEIDC---EDSDIIDQLKKRDKKYRINQAMKELVHFGRVYGGRVALFVVETSNPKEFYENPFNPDGIARGSYKGIKQIDPQWVTPELTADNVQDPASLNFYDPTYYQIGGRRYHKSHLIKFVPFPVPNVLKPMYNYFGVSVPERVYERVYASERTANEAPQLAMTKRLLTIGMEDAENADKDVIAENIAYFTSMRDNYGVQVTSNGDTVQQFDTSLADLDATIMTQYQLVAAAANVPATKLLGTTPKGFNATGEYEEASYREELESIQANDLEDLLQRHYEILLRSEGLPVVDISISWRPLDSPTAAEYADIELKQAQTAQAYAATGAIDGQDIRQKLAADKESSYFGLDMNEEDYGEEDPLASEAGTLGSTTAGGHEGPAAALPDSLSRPLPA
307939	GC_00003318		X_griffinae_ID10	2224	39	41	2	0	0.925099	0.955707	0.940154	S	Function unknown	COG3567	Uncharacterized conserved protein, DUF1073 domain			MWPFSKRKP--TAPPVQRSAFSTDLYPALAKDNGFKGLELPQPTMAGVAMDSVDGSIPSFKAGSLYGVPEAQAAWYANQLFIGNNLCAVIAKHWLVDKACNMPARDAIRQSYEIDC---EDSTIIDKLKKRDKKYRIHQAMKELVHFGRVYGGRIALFVVETSNPKEFYENPFNPDGIQKGAYKGIKQIDPQWVTPELTADNVQDPASLNFYEPTYYRIGGRRYHKSHLVKFVPFPVPNVLKPMYNYFGVSVPERVYERVYASERTANEAPQLAMTKRLLTLGMADAENADKGVIAENIEYFALMRDNYGVQVTSNQDTVQQFDTSLADLDATIMTQYQLVAAAANVPATKLLGTTPKGFNSSGEYEEAAYREELESIQANDLEDLLQRHYEILLRSEGLPIVDISISWRPLDSPTAAEYADIELKNSQTAVNYANIGAVDGHDIRQKLAADKESSYFGLDINEEDYGEADPLASEAGTLGGAEAGSHEGQAAPLFGGGN-----
307940	GC_00003318		X_japonica_T	2648	39	41	2	0	0.925099	0.955707	0.940154	S	Function unknown	COG3567	Uncharacterized conserved protein, DUF1073 domain			MWPFSKRKL--TTSPVKRSAFSTDLYPALAKENGFKGLDLPQPAIPGVAMDSIDGSVPQFKAGSVYGVPEAQAAWYANQMFIGNNLCAVIAKHWLVDKACNMPARDAIRQGYDIDC---EDSTVIDRLTRLDKKYRINNAMKELVHFGRVYGGRIALFVVETANPKEFYENPFNPDGIQKGAYKGIKQIDPQWVTPELTADNVQDPASLHFYEPTYYRIGGRRYHKSHLVKFVPFPVPNVLKPMYNYFGVSVPERVYERVYASERTANEAPQLAMTKRLLTIGMADAENADKDVIAENIDYFTAMRDNYGVQVTGNQDTVQQFDTSLADLDATIMTQYQLVAAAANVPATKLLGTTPKGFNATGEYEEASYREELESIQANDLEDLLQRHYDILLRSEGLPIVDISISWRPLDSPTAAEYADIELKDSQTAVNYANVGAVDGLDIRKKLAADKESSYFGLEVNEEDYGEADPLTGET----------------------------
307941	GC_00003318		X_khoisanae	202	39	41	2	0	0.925099	0.955707	0.940154	S	Function unknown	COG3567	Uncharacterized conserved protein, DUF1073 domain			MWPFSKRKP--TAPPVQRSAFSTDLYPSLVKDNGFQGLDLPQPTIAGVAMDSVDGSIPSFKAGSLYGVPEAQAAWYSNQLFIGNNLCAVIAKHWLVDKACNMPARDAIRQSYEIDC---EDSTIIERLKKRDKKYRIHQAMKELVHFGRVYGGRIALFVVETPNPKEFYENPFNPDGIAPGSYKGIKQVDPQWVMPELTADNVQDPASLNFYEPTYYRIGGRRYHKSHLVKFVPFPVPNVLKPMYNYFGVSVPERVYERVYASERTANEAPQLAMTKRLLTLGMADAENADKGVIAENIEYFASMRDNYGVQVTSNQDTVQQFDTSLADLDATIMTQYQLVAAAANVPATKLLGTTPKGFNATGEYEEAAYREELESIQANDLEDLLQRHYEILLRSEGLPVVDISISWRPLDSPTAAEYADIELKNSQTAVNYANVGAVDGHDIRQKLAADKESSYFGLDINEEDDGEADPFEEEPGTVGNGAAGSHEGQAAALFGGSN-----
307942	GC_00003318		X_miraniensis	3443	39	41	2	0	0.925099	0.955707	0.940154	S	Function unknown	COG3567	Uncharacterized conserved protein, DUF1073 domain			MWPFSKRQP--TEPPVKRSAFSTDLYPALAKDNGFKGLDLPQPTIPGVAMDSIDGTIPQFKAGSVYGVPEAQAAWYANQMFIGNNMCAVIAKHWLVDKACNMPARDAIRQGYEIDC---EDSEVIDRLKQRDKKYRINNAMKELVHFGRVYGGRIALFVVETSNPKAFYENPFNPDGITKGSYKGIKQIDPQWVTPELTADNVQDPASLHFYEPTYYRIGGRRYHKSHLVKFVPFPVPNVLKPMYNYFGVSVPERVYERVYASERTANEAPQLAMTKRLLTLGMADAENADKGVIAENIEYFALMRDNYGVQITSNSDTVQQFDTSLADLDATIMTQYQLVAAAANVPATKLLGTTPKGWNASGEYEEAAYREELESIQANDLEDLLQRHYDILLRSEGLPIVDISISWRPLDSPTAAEYADIELKDSQTAVNYANVGAVDGLDIRKKLAADKESSYFGLDINEEGYGEEDPLAVEAGALGGAEAGGHEGQAASLLGGLNRPLST
307943	GC_00003318		X_poinarii_G6	1281	39	41	2	0	0.925099	0.955707	0.940154	S	Function unknown	COG3567	Uncharacterized conserved protein, DUF1073 domain			MWLFKKRKIAEQIAPPKRSAFTTDLYPALASKNGFNGIELPQPVINGVGMDSIDTSVPSFKGSQVYGVPESQAAWYASQMFIGNNMCAIIAKHWLVDKACHMPARDAIRQGYDIDCDNDDDSTISQKLRKRDKKYRIQHQLKELIHFGRVYGGRLALFVVETSNPNEWYENPFNLDGVTKGMYKGIKQIDPQWVMPDLTDSNIQDPASMDFYEPTYYVIGGRKYHKSHFVKFVPFPVPNVLKPLYNYFGVSVPERIYERVYASERTANEAPQLAMTKRLLTIGMADPQGADRGTIQENMMYFMEMRDNYGVQVMGSEDVAQQFDTSLADLDATIMTQYQLVAAAANVPATKLLGTTPKGFNATGEYEESNYREELESVQSNDLDELLQRHYDMLLRSEELPLTEISVTWSPLDSPTAIEAADIQLKQAQTDSTYAATGAVDGLDIRKKLASDKESSYYGIEVNESDYVEANTGTNEKGEVGNLPPSSTEGQAPAIFSGTV-----
307944	GC_00003318		X_poinarii_SK	1895	39	41	2	0	0.925099	0.955707	0.940154	S	Function unknown	COG3567	Uncharacterized conserved protein, DUF1073 domain			MWLFKKRKVQKQVTPPKRSAFTTDLYPALASKNGFNGIELPQPVINGVGMDSIDTSVPSFKGSQVYGVPESQAAWYASQMFIGNNMCAIIAKHWLVDKACNMPARDAIRQGYDIDCDNDDDSAISKKLRKCDKKYRIQHQLKELIHFGRVYGGRLALFVVETSNPNEWYENPFNIDGVTKGMYKGIKQIDPQWVTPDLTDSNIQDPASMDFYEPTYYVIAGRKYHKSHFVKFVPFPVPNVLKPLYNYFGVSVPERIYERVYASERTANEAPQLAMTKRLLTIGMADPEGADKNTIQENMLYFMEMRDNYGVQVMGKEDVAQQFDTSLADLDATIMTQYQLVAAAANVPATKLLGTTPKGFNATGEYEESNYREELESVQSNDLEELLQRHYDMLMRSEELPLTEISVTWEPLDSPTAAESADIELKSAQTDAALAATGAIDGLDIRKKLAADKESSYYGIDVNEDDYVEANTSPNEKGEVGNLPPSGIEGQTPAIFSGTV-----
307945	GC_00003318		X_szentirmaii_T	2728	39	41	2	0	0.925099	0.955707	0.940154	S	Function unknown	COG3567	Uncharacterized conserved protein, DUF1073 domain			MWLFSKRKP--TTPPIKKSAFSTDLYPALAKDNGFKGLDLPQPIIEGVAMDSIDGTIPPFKTGSVYGVPEAQAAWYANQMFIGNNMCAVIAKHWLVDKACNMPARDAIRQGYEIDC---EDSDIIDRLKKRDKKYRLQQAMKELIHFGRVYGGRIALFVVETSNPKEFYENPFNPDGIARGSYKGIKQIDPQWVTPELTADNVQDPASLNFYEPTYYQIGGRRYHKSHLIKFVPFPVPNVLKPTYNYFGVSVPERIYERVYASERTANEAPQLAMTKRLLTIGMGDGENADKDVIAQNLAYFVSMRDNYGVQLTSNSDTVQQFDTSLADLDATIMTQYQLVAAAANVPATKLLGTTPKGFNATGEYEEASYREELESIQANDLEDFLQRHYEILLRSEGLPVVDISISWRPLDSPTASEYADIELKNSQTAVNYANVGAVDGLDIRKKLAADKESSYFGLDVNEENYGEADPPESEAGALGGATAGGHEGQAAALPGSLSRPLPA
307946	GC_00003318		X_szentirmaii_US123	1227	39	41	2	0	0.925099	0.955707	0.940154	S	Function unknown	COG3567	Uncharacterized conserved protein, DUF1073 domain			MWLFSKRKP--TTPPIKKSAFSTDLYPALAKDNGFKGLDLPQPIIEGVAMDSIDGTIPPFKTGSVYGVPEAQAAWYANQMFIGNNMCAVIAKHWLVDKACNMPARDAIRQGYEIDC---EDSDIIDRLKKRDKKYRLQQAMKELIHFGRVYGGRIALFVVETSNPKEFYENPFNPDGIARGSYKGIKQIDPQWVTPELTADNVQDPASLNFYEPTYYQIGGRRYHKSHLIKFVPFPVPNVLKPTYNYFGVSVPERIYERVYASERTANEAPQLAMTKRLLTIGMGDGENADKDVIAQNLAYFVSMRDNYGVQLTSNSDTVQQFDTSLADLDATIMTQYQLVAAAANVPATKLLGTTPKGFNATGEYEEASYREELESIQANDLEDFLQRHYEILLRSEGLPVVDISISWRPLDSPTASEYADIELKNSQTAVNYANVGAVDGLDIRKKLAADKESSYFGLDVNEENYGEADPPESEAGALGGATAGGHEGQAAALPGSLSRPLPA
307947	GC_00003318		X_vietmanensis_T	3370	39	41	2	0	0.925099	0.955707	0.940154	S	Function unknown	COG3567	Uncharacterized conserved protein, DUF1073 domain			MWPFSKRKP--TAPPVQRSAFSTDLYPALAKENGFKGLDLPQPAISGVAMDSIDGSVPQFKAGSVYGVPEAQAAWYANQMFIGNNLCAVIAKHWLVDKACNMPARDAIRQGYEIDC---EDSAVIDRLKKRDKKYRINNAMKELVHFGRVYGGRIALFVVETPNPKEFYENPFNPDGIPPGSYKGIKQIDPQWVTPELTVDNVQDPASLNFYEPTYYRIGGRRYHKSHLVKFVPFPVPNVLKPMYNYFGVSVPERVYERVYASERTANEAPQLAMTKRLLTIGMADGENADKKVIAENIEYFVSMRDNYGVQMTSNEDTVQQFDTSLADLDATIMTQYQLVAAAANVPATKLLGTTPKGFNSSGEYEEAAYREELESIQANDLEDLLQRHYDILLRSEGLPIVDISISWRPLDSPTAAEYADIELKDSQTAVNYANVGAVDGLDIRKKLAADKESSYFGLKVNEEDYGEADPLASEAGTLGGTTTGGHEGQTAALLGGFNRPLSA
307948	GC_00003318		Xenorhabdus_sp_TH1	1383	39	41	2	0	0.925099	0.955707	0.940154	S	Function unknown	COG3567	Uncharacterized conserved protein, DUF1073 domain			MWPFSKRKP--MAPPVQRSAFSTDLYPALVKDNGFKGLELPQPTMAGVAMDSVDGSIPSFKAGSLYGVPEAQAAWYSNQLFIGNNLCAVIAKHWLVDKACNMPARDAIRQSYDIDC---EDSAIIDRLKKRDKKYRINNAMKELVHFGRVYGGRIALFVVETSNPKEFYENPFNPDGIQKGAYKGIKQIDPQWVTPELTADNVQDPASLNFYEPTYYRIGGRRYHKSHLVKFVPFPVPNVLKPMYNYFGVSVPERVYERVYASERTANEAPQLAMTKRLLTLGMADAENADKGVIAENIEYFALMRDNYGVQVTSNQDTVQQFDTSLADLDATIMTQYQLVAAAANVPATKLLGTTPKGFNSSGEYEEAAYREELESIQANDLEDLLQRHYEILLRSEGLPVVDISISWRPLDSPTGAEYADIELKNSQTAVNYANIGAVDGHDIRQKLAADKESSYFGLDMSEDDDVEADPPEEEPGTMGHGAAGGYEGQAAALFGGGN-----
307949	GC_00003318		Xenorhabdus_sp_TH1	1472	39	41	2	0	0.925099	0.955707	0.940154	S	Function unknown	COG3567	Uncharacterized conserved protein, DUF1073 domain			MWPFSKRKP--MAPPVQRSAFSTDLYPALVKDNGFKGLELPQPTMAGVAMDSVDGSIPSFKAGSLYGVPEAQAAWYSNQLFIGNNLCAVIAKHWLVDKACNMPARDAIRQSYDIDC---EDSAIIDRLKKRDKKYRINNAMKELVHFGRVYGGRIALFVVETSNPKEFYENPFNPDGIQKGAYKGIKQIDPQWVTPELTADNVQDPASLNFYEPTYYRIGGRRYHKSHLVKFVPFPVPNVLKPMYNYFGVSVPERVYERVYASERTANEAPQLAMTKRLLTLGMADAENADKGVIAENIEYFALMRDNYGVQVTSNQDTVQQFDTSLADLDATIMTQYQLVAAAANVPATKLLGTTPKGFNSSGEYEEAAYREELESIQANDLEDLLQRHYEILLRSEGLPVVDISISWRPLDSPTGAEYADIELKNSQTAVNYANIGAVDGHDIRQKLAADKESSYFGLDMSEDDDVEADPPEEEPGTMGHGAAGGYEGQAAALFGGGN-----
321136	GC_00003698		X_beddingi_T	3431	30	30	1	0	0.942573	0.993766	0.967493	S	Function unknown	COG3567	Uncharacterized conserved protein, DUF1073 domain			MNESKQELLVNSLADTIAKRMIYASGGISGNTKRTNIYSEFGYPTQLRFREYYNAYERNAVAHAAVHRLLDGCWQDNPTIVDGEEKKEATATSSWETRVTKLLNPFWPKIKDADRRNMIGHYSALLIQVRDSRTWSEPVDTAIVSRLKEEALVNLIPVWETQLTVAEWDTDINSETYGQPAMFNFDERPVGQVEMQGPAKQLAIHPSRVIILCEGAEDGDIFSGTPLLRAGYNKLLDVEKVSGGSSEGFLKNASRQIGVEFDKETNIQEISTAAVKAGYKDLGAALEDKISKLNRGTDSAAVMQAGKLNVLSVAPGDPTPTWEVTTREFCASVQVPFTILFGTQTGKLAGDKDDATWKVRLNGRRWGFLTQYVIRLIQRFWEIGIIEPPSSGEVTIAWSDMLAASEQEKIDNMIKMAEAALKTQQAFGTPIFTPNEIRTVGELEPLEEEPEPQGAAGDPLTDDQDPNRNPDNTQKQT
321137	GC_00003698		X_bovienii_Jollieti	1570	30	30	1	0	0.942573	0.993766	0.967493	S	Function unknown	COG3567	Uncharacterized conserved protein, DUF1073 domain			MSE-KQELLVNSLVDTIAKRMLYASGGISGNTKRTNIYSEFGYPEQLRFKEYYNVYERNAVAHAAVHRLLDGCWQDNPTIIDGEEKKESDVTSAWETKVTKLLKPFWAKIKDADRRNMIGNYSALLIQVRDSKNWSEPVDVTVVSRLKVDAVVNLIPVWEPQLTVAEWDQDIHSDTYGQPKMFNFDERPVGQVEMQGPAKQLLIHPSRVITLCEGAESGDIFSGTPLLRAGYNKLLDIEKVSGGSSEGFLKNASRQIGVEFEKETDMNSITTAAIQAGYKDLGAALEDKISKLNRGTDSAAVMQAGRLNVLSVAPGDPTPTWEVTAREFCASVQVPFTVLFGTQTGKLAGDKDDATWKVRLNGRRWGFLTQYVTQLITRLWEIGIIEPPSSGEVTIAWSDMLAASEQEKIDNMIKMAEAALKTQQAFGTPAFTPNEVRTVGEMEPLEEEPEPQGATGDPLTDDPDQNWNPDNTKE--
321138	GC_00003698		X_bovienii_KrausseiBU	3316	30	30	1	0	0.942573	0.993766	0.967493	S	Function unknown	COG3567	Uncharacterized conserved protein, DUF1073 domain			MSE-KQELLVNSLADTIAKRMLYAAGGISGNTKRTNIYSEFGYPEQLRFREYYNVYERNAVAHAAVHRLLDGCWQDNPTIIDGEEKKESDVTSAWETKVTKLLKPFWAKIKDADRRNMIGNYSALLIQVRDSKNWSEPVDVTVVSRLKVDALVNLIPVWEPQLTVAEWDQDIHSDTYGQPKMFNFDERPVGQVEMQGPAKQLLIHPSRVITLCEGAESGDIFSGTPLLRAGYNKLLDIEKVSGGSSEGFLKNASRQIGVEFEKETDMSSITTAAIQAGYEDLGAALEDKISKLNRGTDSAAVMQAGRLNVLSVAPGDPTPTWEVTAREFCASVQVPFTVLFGTQTGKLAGDKDDATWKVRLNGRRWGFLTQYVTQLITRLWEIGIIEPPSSGEVTIAWSDMLAASEKEKIDNMIKMAEAALKTQQAFGTPAFTPNEIRTVGELEQLKEEPEPQGATGDPLTDETDPNRNPDNTQK--
321139	GC_00003698		X_bovienii_LD3	3447	30	30	1	0	0.942573	0.993766	0.967493	S	Function unknown	COG3567	Uncharacterized conserved protein, DUF1073 domain			MSE-KQELLVNSLVDTIAKRMLYASGGISGNTKRTNIYSEFGYPEQLRFKEYYNVYERNAVAHAAVHRLLDGCWQDNPTIIDGEEKKESDVTSAWETKVTKLLKPFWAKIKDADRRNMIGNYSALLIQVRDSKNWSEPVDVTVVSRLKVDAVVNLIPVWEPQLTVAEWDQDIHSDTYGQPKMFNFDERPVGQVEMQGPAKQLLIHPSRVITLCEGAESGDIFSGTPLLRAGYNKLLDIEKVSGGSSEGFLKNASRQIGVEFEKETDMNSITTAAIQAGYKDLGAALEDKISKLNRGTDSAAVMQAGRLNVLSVAPGDPTPTWEVTAREFCASVQVPFTVLFGTQTGKLAGDKDDATWKVRLNGRRWGFLTQYVIRLIKRFWEIGIIEPPSSGEVTIAWSDMLAASEQEKIDNMIKMAEAALKTQQAFGTPAFTPNEVRTVGEMEPLEEEPEPQGATGDPLTDDPDQNRNPDNTKE--
321140	GC_00003698		X_bovienii_LD5	3331	30	30	1	0	0.942573	0.993766	0.967493	S	Function unknown	COG3567	Uncharacterized conserved protein, DUF1073 domain			MSE-KQELLVNSLVDTIAKRMLYASGGISGNTKRTNIYSEFGYPEQLRFKEYYNVYERNAVAHAAVHRLLDGCWQDNPTIIDGEEKKESDVTSAWETKVTKLLKPFWAKIKDADRRNMIGNYSALLIQVRDSKNWSEPVDVTVVSRLKVDAVVNLIPVWEPQLTVAEWDQDIHSDTYGQPKMFNFDERPVGQVEMQGPAKQLLIHPSRVITLCEGAESGDIFSGTPLLRAGYNKLLDIEKVSGGSSEGFLKNASRQIGVEFEKETDMNSITTAAIQAGYKDLGAALEDKISKLNRGTDSAAVMQAGRLNVLSVAPGDPTPTWEVTAREFCASVQVPFTVLFGTQTGKLAGDKDDATWKVRLNGRRWGFLTQYVIRLIKRFWEIGIIEPPSSGEVTIAWSDMLAASEQEKIDNMIKMAEAALKTQQAFGTPAFTPNEVRTVGEMEPLEEEPEPQGATGDPLTDDPDQNRNPDNTKE--
321141	GC_00003698		X_bovienii_LD52	2109	30	30	1	0	0.942573	0.993766	0.967493	S	Function unknown	COG3567	Uncharacterized conserved protein, DUF1073 domain			MSE-KQELLVNSLVDTIAKRMLYASGGISGNTKRTNIYSEFGYPEQLRFKEYYNVYERNAVAHAAVHCLLDGCWQDNPTIIDGEEKKESDVTSAWETKVTKLLKPFWAKIKDADRRNMIGNYSALLIQVRDSKNWSEPVDVTVVSRLKVDAVVNLIPVWEPQLTVAERDQDIHSDTYGQPKMFNFDERPVGQVEMQGPAKQLLIHPSRVITLCEGAESGDIFSGTPLLRAGYNKLLDIEKVSGGSSEGFLKNASRQIGVEFEKETDMSSITTAAIQAGYKDLGAALEDKISKLNRGTDSAAVMQAGRLNVLSVAPGDPTPTWEVTAREFCASVQVPFTVLFGTQTGKLAGDKDDATWKVRLNGRRWGFLTQYVTQLITRLWEIGIIEPPSSGEVTIAWSDMLAASEQEKIDNMIKMAEAALKTQQAFGTPAFTPNEVRTVGEMEPLEEEPEPQGATGDPLTDDPDQNRNPDNTKE--
321142	GC_00003698		X_bovienii_MC10	2931	30	30	1	0	0.942573	0.993766	0.967493	S	Function unknown	COG3567	Uncharacterized conserved protein, DUF1073 domain			MSE-KQELLVNSLVDTIAKRMLYASGGISGNTKRTNIYSEFGYPEQLRFKEYYNVYERNAVAHAAVHRLLDGCWQDNPTIIDGEEKKESDVTSAWETKVTKLLKPFWAKIKDADRRNMIGNYSALLIQVRDSKNWSEPVDVTVVSRLKVDAVVNLIPVWEPQLTVAEWDQDIHSDTYGQPKMFNFDERPVGQVEMQGPAKQLLIHPSRVITLCEGAESGDIFSGTPLLRAGYNKLLDIEKVSGGSSEGFLKNASRQIGVEFEKETDMNSITTAAIQAGYKDLGAALEDKISKLNRGTDSAAVMQAGRLNVLSVAPGDPTPTWEVTAREFCASVQVPFTVLFGTQTGKLAGDKDDATWKVRLNGRRWGFLTQYVIRLIKRFWEIGIIEPPSSGEVTIAWSDMLAASEQEKIDNMIKMAEAALKTQQAFGTPAFTPNEVRTVGEMEPLEEEPEPQGATGDPLTDDPDQNRTPDNTKE--
321143	GC_00003698		X_bovienii_MC11	789	30	30	1	0	0.942573	0.993766	0.967493	S	Function unknown	COG3567	Uncharacterized conserved protein, DUF1073 domain			MSE-KQELLVNSLVDTIAKRMLYASGGISGNTKRTNIYSEFGYPEQLRFKEYYNVYERNAVAHAAVHRLLDGCWQDNPTIIDGEEKKESDVTSAWETKVTKLLKPFWAKIKDADRRNMIGNYSALLIQVRDSKNWSEPVDVTVVSRLKVDAVVNLIPVWEPQLTVAEWDQDIHSDTYGQPKMFNFDERPVGQVEMQGPAKQLLIHPSRVITLCEGAESGDIFSGTPLLRAGYNKLLDIEKVSGGSSEGFLKNASRQIGVEFEKESDMNSITTAAIQAGYKDLGAALEDKISKLNRGTDSAAVMQAGRLNVLSVAPGDPTPTWEVTAREFCASVQVPFTVLFGTQTGKLAGDKDDATWKVRLNGRRWGFLTQYVTQLITRLWEIGIIEPPSSGEVTIAWSDMLAASEKEKIDNMIKMAEAALKTQQAFGTPAFTPNEVRTVGELEPLKEEPEPQGATGDPLTDETDPNRNPDNTQK--
321144	GC_00003698		X_bovienii_MC15	3922	30	30	1	0	0.942573	0.993766	0.967493	S	Function unknown	COG3567	Uncharacterized conserved protein, DUF1073 domain			MSE-KQELLVNSLVDTIAKRMLYASGGISGNTKRTNIYSEFGYPEQLRFKEYYNVYERNAVAHAAVHRLLDGCWQDNPTIIDGEEKKESDVTSAWETKVTKLLKPFWAKIKDADRRNMIGNYSALLIQVRDSKNWSEPVDVTVVSRLKVDAVVNLIPVWEPQLTVAEWDQDIHSDTYGQPKMFNFDERPVGQVEMQGPAKQLLIHPSRVITLCEGAESGDIFSGTPLLRAGYNKLLDIEKVSGGSSEGFLKNASRQIGVEFEKESDMNSITTAAIQAGYKDLGAALEDKISKLNRGTDSAAVMQAGRLNVLSVAPGDPTPTWEVTAREFCASVQVPFTVLFGTQTGKLAGDKDDATWKVRLNGRRWGFLTQYVTQLITRLWEIGIIEPPSSGEVTIAWSDMLAASEKEKIDNMIKMAEAALKTQQAFGTPAFTPNEVRTVGELEPLKEEPEPQGATGDPLTDETDPNRNPDNTQK--
321145	GC_00003698		X_bovienii_MC200	2969	30	30	1	0	0.942573	0.993766	0.967493	S	Function unknown	COG3567	Uncharacterized conserved protein, DUF1073 domain			MSE-KQELLVNSLVDTIAKRMLYASGGISGNTKRTNIYSEFGYPEQLRFKEYYNVYERNAVAHAAVHRLLDGCWQDNPTIIDGEEKKESDVTSAWETKVTKLLKPFWAKIKDADRRNMIGNYSALLIQVRDSKNWSEPVDVTVVSRLKVDAVVNLIPVWEPQLTVAEWDQDIHSDTYGQPKMFNFDERPVGQVEMQGPAKQLLIHPSRVITLCEGAESGDIFSGTPLLRAGYNKLLDIEKVSGGSSEGFLKNASRQIGVEFEKETDMNSITTAAIQAGYKDLGAALEDKISKLNRGTDSAAVMQAGRLNVLSVAPGDPTPTWEVTAREFCASVQVPFTVLFGTQTGKLAGDKDDATWKVRLNGRRWGFLTQYVIRLIKRFWEIGIIEPPSSGEVTIAWSDMLAASEQEKIDNMIKMAEAALKTQQAFGTPAFTPNEVRTVGEMEPLEEEPEPQGATGDPLTDDPDQNRNPDNTKE--
321146	GC_00003698		X_bovienii_MC211	1711	30	30	1	0	0.942573	0.993766	0.967493	S	Function unknown	COG3567	Uncharacterized conserved protein, DUF1073 domain			MSE-KQELLVNSLVDTIAKRMLYASGGISGNTKRTNIYSEFGYPEQLRFKEYYNVYERNAVAHAAVHRLLDGCWQDNPTIIDGEEKKESDVTSAWETKVTKLLKPFWAKIKDADRRNMIGNYSALLIQVRDSKNWSEPVDVTVVSRLKVDAVVNLIPVWEPQLTVAEWDQDIHSDTYGQPKMFNFDERPVGQVEMQGPAKQLLIHPSRVITLCEGAESGDIFSGTPLLRAGYNKLLDIEKVSGGSSEGFLKNASRQIGVEFEKETDMNSITTAAIQAGYKDLGAALEDKINKLNRGTDSAAVMQAGRLNVLSVAPGDPTPTWEVTAREFCASVQVPFTVLFGTQTGKLAGDKDDATWKVRLNGRRWGFLTQYVIRLIKRFWEIGIIEPPSSGEVTIAWSDMLAASEQEKIDNMIKMAEAALKTQQAFGTPAFTPNEVRTVGEMEPLEEEPEPQGATGDPLTDDPDQNRNPDNTKE--
321147	GC_00003698		X_bovienii_MC241	3169	30	30	1	0	0.942573	0.993766	0.967493	S	Function unknown	COG3567	Uncharacterized conserved protein, DUF1073 domain			MSE-KQELLVNSLVDTIAKRMLYASGGISGNTKRTNIYSEFGYPEQLRFKEYYNVYERNAVAHAAVHRLLDGCWQDNPTIIDGEEKKESDVTSAWETKVTKLLKPFWAKIKDADRRNMIGNYSALLIQVRDSKNWSEPVDVTVVSRLKVDAVVNLIPVWEPQLTVAEWDQDIHSDTYGQPKMFNFDERPVGQVEMQGPAKQLLIHPSRVITLCEGAESGDIFSGTPLLRAGYNKLLDIEKVSGGSSEGFLKNASRQIGVEFEKESDMNSITTAAIQAGYKDLGAALEDKISKLNRGTDSAAVMQAGRLNVLSVAPGDPTPTWEVTAREFCASVQVPFTVLFGTQTGKLAGDKDDATWKVRLNGRRWGFLTQYVTQLITRLWEIGIIEPPSSGEVTIAWSDMLAASEKEKIDNMIKMAEAALKTQQAFGTPAFTPNEVRTVGELEPLKEEPEPQGATGDPLTDETDPNRNPDNTQK--
321148	GC_00003698		X_bovienii_MC250	4120	30	30	1	0	0.942573	0.993766	0.967493	S	Function unknown	COG3567	Uncharacterized conserved protein, DUF1073 domain			MSE-KQELLVNSLVDTIAKRMLYASGGISGNTKRTNIYSEFGYPEQLRFKEYYNVYERNAVAHAAVHRLLDGCWQDNPTIIDGEEKKESDVTSAWETKVTKLLKPFWAKIKDADRRNMIGNYSALLIQVRDSKNWSEPVDVTVVSRLKVDAVVNLIPVWEPQLTVAEWDQDIHSDTYGQPKMFNFDERPVGQVEMQGPAKQLLIHPSRVITLCEGAESGDIFSGTPLLRAGYNKLLDIEKVSGGSSEGFLKNASRQIGVEFEKESDMNSITTAAIQAGYKDLGAALEDKISKLNRGTDSAAVMQAGRLNVLSVAPGDPTPTWEVTAREFCASVQVPFTVLFGTQTGKLAGDKDDATWKVRLNGRRWGFLTQYVTQLITRLWEIGIIEPPSSGEVTIAWSDMLAASEKEKIDNMIKMAEAALKTQQAFGTPAFTPNEVRTVGELEPLKEEPEPQGATGDPLTDETDPNRNPDNTQK--
321149	GC_00003698		X_bovienii_MC266	3636	30	30	1	0	0.942573	0.993766	0.967493	S	Function unknown	COG3567	Uncharacterized conserved protein, DUF1073 domain			MSE-KQELLVNSLVDTIAKRMLYASGGISGNTKRTNIYSEFGYPEQLRFKEYYNVYERNAVAHAAVHRLLDGCWQDNPTIIDGEEKKESDVTSAWETKVTKLLKPFWAKIKDADRRNMIGNYSALLIQVRDSKNWSEPVDVTVVSRLKVDAVVNLIPVWEPQLTVAEWDQDIHSDTYGQPKMFNFDERPVGQVEMQGPAKQLLIHPSRVITLCEGAESGDIFSGTPLLRAGYNKLLDIEKVSGGSSEGFLKNASRQIGVEFEKESDMNSITTAAIQAGYKDLGAALEDKISKLNRGTDSAAVMQAGRLNVLSVAPGDPTPTWEVTAREFCASVQVPFTVLFGTQTGKLAGDKDDATWKVRLNGRRWGFLTQYVTQLITRLWEIGIIEPPSSGEVTIAWSDMLAASEKEKIDNMIKMAEAALKTQQAFGTPAFTPNEVRTVGEMEPLEEEPEPQGATGDPLTDETDSNRNPDNTQK--
321150	GC_00003698		X_bovienii_MC44	1967	30	30	1	0	0.942573	0.993766	0.967493	S	Function unknown	COG3567	Uncharacterized conserved protein, DUF1073 domain			MSE-KQELLVNSLVDTIAKRMLYASGGISGNTKRTNIYSEFGYPEQLRFKEYYNVYERNAVAHAAVHRLLDGCWQDNPTIIDGEEKKESDVTSAWETKVTKLLKPFWAKIKDADRRNMIGNYSALLIQVRDSKNWSEPVDVTVVSRLKVDAVVNLIPVWEPQLTVAEWDQDIHSDTYGQPKMFNFDERPVGQVEMQGPAKQLLIHPSRVITLCEGAESGDIFSGTPLLRAGYNKLLDIEKVSGGSSEGFLKNASRQIGVEFEKETDMNSITTAAIQAGYKDLGAALEDKISKLNRGTDSAAVMQAGRLNVLSVAPGDPTPTWEVTAREFCASVQVPFTVLFGTQTGKLAGDKDDATWKVRLNGRRWGFLTQYVIRLIKRFWEIGIIEPPSSGEVTIAWSDMLAASEQEKIDNMIKMAEAALKTQQAFGTPAFTPNEVRTVGEMEPLEEEPEPQGATGDPLTDDPDQNRNPDNTKE--
321151	GC_00003698		X_bovienii_MC59	3131	30	30	1	0	0.942573	0.993766	0.967493	S	Function unknown	COG3567	Uncharacterized conserved protein, DUF1073 domain			MSE-KQELLVNSLVDTIAKRMLYASGGISGNTKRTNIYSEFGYPEQLRFKEYYNVYERNAVAHAAVHRLLDGCWQDNPTIIDGEEKKESDVTSAWETKVTKLLKPFWAKIKDADRRNMIGNYSALLIQVRDSKNWSEPVDVTVVSRLKVDAVVNLIPVWEPQLTVAEWDQDIHSDTYGQPKMFNFDERPVGQVEMQGPAKQLLIHPSRVITLCEGAESGDIFSGTPLLRAGYNKLLDIEKVSGGSSEGFLKNASRQIGVEFEKESDMNSITTAAIQAGYKDLGAALEDKISKLNRGTDSAAVMQAGRLNVLSVAPGDPTPTWEVTAREFCASVQVPFTVLFGTQTGKLAGDKDDATWKVRLNGRRWGFLTQYVTQLITRLWEIGIIEPPSSGEVTIAWSDMLAASEKEKIDNMIKMAEAALKTQQAFGTPAFTPNEVRTVGEMEPLEEEPEPQGATGDPLTDETDSNRNPDNTQK--
321152	GC_00003698		X_bovienii_MC67	4445	30	30	1	0	0.942573	0.993766	0.967493	S	Function unknown	COG3567	Uncharacterized conserved protein, DUF1073 domain			MSE-KQELLVNSLVDTIAKRMLYASGGISGNTKRTNIYSEFGYPEQLRFKEYYNVYERNAVAHAAVHRLLDGCWQDNPTIIDGEEKKESDVTSAWETKVTKLLKPFWAKIKDADRRNMIGNYSALLIQVRDSKNWSEPVDVTVVSRLKVDAVVNLIPVWEPQLTVAEWDQDIHSDTYGQPKMFNFDERPVGQVEMQGPAKQLLIHPSRVITLCEGAESGDIFSGTPLLRAGYNKLLDIEKVSGGSSEGFLKNASRQIGVEFEKESDMNSITTAAIQAGYKDLGAALEDKISKLNRGTDSAAVMQAGRLNVLSVAPGDPTPTWEVTAREFCASVQVPFTVLFGTQTGKLAGDKDDATWKVRLNGRRWGFLTQYVTQLITRLWEIGIIEPPSSGEVTIAWSDMLAASEKEKIDNMIKMAEAALKTQQAFGTPAFTPNEVRTVGEMEPLEEEPEPQGATGDPLTDETDSNRNPDNTQK--
321153	GC_00003698		X_bovienii_SS_2004	1041	30	30	1	0	0.942573	0.993766	0.967493	S	Function unknown	COG3567	Uncharacterized conserved protein, DUF1073 domain			MSE-KQELLVNSLVDTIAKRMLYASGGISGNTKRTNIYSEFGYPEQLRFKEYYNVYERNAVAHAAVHRLLDGCWQDNPTIIDGEEKKESDVTSAWETKVTKLLKPFWAKIKDADRRNMIGNYSALLIQVRDSKNWSEPVDVTVVSRLKVDAVVNLIPVWEPQLTVAEWDQDIHSDTYGQPKMFNFDERPVGQVEMQGPAKQLLIHPSRVITLCEGAESGDIFSGTPLLRAGYNKLLDIEKVSGGSSEGFLKNASRQIGVEFEKETDMNSITTAAIQAGYKDLGAALEDKISKLNRGTDSAAVMQAGRLNVLSVAPGDPTPTWEVTAREFCASVQVPFTVLFGTQTGKLAGDKDDATWKVRLNGRRWGFLTQYVTQLITRLWEIGIIEPPSSGEVTIAWSDMLAASEQEKIDNMIKMAEAALKTQQAFGTPAFTPNEVRTVGEMEPLEEEPEPQGATGDPLTDDPDQNWNPDNTKE--
321154	GC_00003698		X_bovienii_feltiaeML	814	30	30	1	0	0.942573	0.993766	0.967493	S	Function unknown	COG3567	Uncharacterized conserved protein, DUF1073 domain			MSE-KQELLVNSLADTIAKRMIYAAGGISGNTKRTNIYSEFGYPEQLRFREYYNVYERNAVAHAAVHRLLDGCWQDNPTIIDGEEKKESDVTSAWETKVTKLLKPFWAKIKDADRRNMIGNYSALLIQVRDSKNWSEPVDVTVVSRLKVDAVVNLIPVWEPQLTVAEWDQDIHSDTYGQPKMFNFDERPVGQVEMQGPAKQLLIHPSRVITLCEGAESGDIFSGTPLLRAGYNKLLDIEKVSGGSSEGFLKNASRQIGVEFDKETNLLDITTAAIQAGYKDLGAALEDKISKLNRGTDSAAVMQAGRLNVLSVAPGDPTHTWEVTAREFCASVQVPFTVLFGTQTGKLAGDKDDATWKVRLNGRRWGFLTQYVTQLITRLWEIGIIEPPSSGEVTIAWSDMLAASEKEKIDNMIKMAEAALKTQQAFGTPAFTPNEIRTVGELEPLKEEPEPQGATGDPLTDETDPNRNPDNTQK--
321155	GC_00003698		X_ehlersii_T	2602	30	30	1	0	0.942573	0.993766	0.967493	S	Function unknown	COG3567	Uncharacterized conserved protein, DUF1073 domain			MNE-KTEFLVNSLADTIAKRMIYAAGGVSGNTKRTNIYSEFGYPEQLRFREYYNAYERNAVAHAAVHRLLDGCWQDNPTIIDGEEKKESDVTSSWETKVTKLLKPYWPKIKDADRRNMIGHYSALLIQVRDSRAWSEPIDTTVVSRLKGEALVNLIPVWEPQLTVAEWDTDINSETYGQPAMFNFDERPIGQVEIQGPAKQLTIHPSRVIILCEGAEDGNIFSGTPLLRAGYNKLLDIEKVSGGSSEGFLKNASRQIGVEFDKETSINDLSQVAKDAGYKNLGEALEDKINKLNRGTDSAAVMQAGKLNVLSVAPGDPTPTWEVTIREFCASVQVPFTILFGTQTGKLAGDKDDAAWKVRLNGRRWGFLTQYVTRLINRLWEIGIIEPPSSGEVTIAWSDMLAASEQEKIDNMIKMAEAALKTQQAFGTSIFTPNEIRTVGELEPLEEEPEPQGATGDPLTDDQEQNRNPDHTEK--
321156	GC_00003698		X_griffiniae_Kalro	1876	30	30	1	0	0.942573	0.993766	0.967493	S	Function unknown	COG3567	Uncharacterized conserved protein, DUF1073 domain			MSKSKTEFLVNSLADTIAKRMIYASGGISGNTKRTNIYSEFGYPEQLRFREYYNAYERNAVAHAAVHRLLDSCWQDNPTIIDGEEKSESDVTSSWETKVTKLLKRFWPKIKDADRRNMIGHYSALLIQVRDSRAWSEPVDTTVVSRLKGEALVNLIPVWEPQLTVSEWDTDINSETYGQPAMFNFDERTIGQVEIQGPAKQLTIHPSRVIILCEGAEDGNIFSGTPLLRAGYNKLLDVEKVSGGSSEGFLKNASRQIGVEFDKETDLHSITTAAKQAGYPDLGAALEDKIHKLNRGTDSAAVMQAGKLNVLSVTPGDPTPTWEVTTREFCASVQVPFTILFGTQTGKLAGDKDDATWKVRLNGRRWGFLTQYVTQLIRRLWEIGVIEPPTSGEVTIAWSDMLAASEQEKIDNMIKMADAALKTQQAFGTPIFTPNEIRTVGELEPLEDEPEPQGITGDPLTDDPGQNRNPDNTQK--
321157	GC_00003698		X_griffiniae_VH1	2044	30	30	1	0	0.942573	0.993766	0.967493	S	Function unknown	COG3567	Uncharacterized conserved protein, DUF1073 domain			MSKSKTEFLVNSLADTIAKRMIYASGGISGNTKRTNIYSEFGYPEQLRFREYYNAYERNAVAHAAVHRLLDSCWQDNPTIIDGEEKSESDVTSSWETKVTKLLKRFWPKIKDADRRNMIGHYSALLIQVRDSRAWSEPVDTTVVSRLKGEALVNLIPVWEPQLTVSEWDTDINSETYGQPAMFNFDERTIGQVEIQGPAKQLTIHPSRVIILCEGAEDGNIFSGTPLLRAGYNKLLDVEKVSGGSSEGFLKNASRQIGVEFDKETDLHSITTAAKQAGYPDLGAALEDKIHKLNRGTDSAAVMQAGKLNVLSVTPGDPTPTWEVTTREFCASVQVPFTILFGTQTGKLAGDKDDATWKVRLNGRRWGFLTQYVTQLIRRLWEIGVIEPPTSGEVTIAWSDMLAASEQEKIDNMIKMADAALKTQQAFGTPIFTPNEIRTVGELEPLEDEPEPQGITGDPLTDDPGQNRNPDNTQK--
321158	GC_00003698		X_griffiniae_XN45	2438	30	30	1	0	0.942573	0.993766	0.967493	S	Function unknown	COG3567	Uncharacterized conserved protein, DUF1073 domain			MSKSKTEFLVNSLADTIAKRMIYASGGISGNTKRTNIYSEFGYPEQLRFREYYNAYERNAVAHAAVHRLLDSCWQDNPTIIDGEEKSESDVTSSWETKVTKLLKRFWPKIKDADRRNMIGHYSALLIQVRDSRAWSEPVDTTVVSRLKGEALVNLIPVWEPQLTVSEWDTDINSETYGQPAMFNFDERTIGQVEIQGPAKQLTIHPSRVIILCEGAEDGNIFSGTPLLRAGYNKLLDVEKVSGGSSEGFLKNASRQIGVEFDKETDLHSITTAAKQAGYPDLGAALEDKIHKLNRGTDSAAVMQAGKLNVLSVTPGDPTPTWEVTTREFCASVQVPFTILFGTQTGKLAGDKDDATWKVRLNGRRWGFLTQYVTQLIRRLWEIGVIEPPTSGEVTIAWSDMLAASEQEKIDNMIKMADAALKTQQAFGTPIFTPNEIRTVGELEPLEDEPEPQGITGDPLTDDPGQNRNPDNTQK--
321159	GC_00003698		X_griffiniae_xg97	28	30	30	1	0	0.942573	0.993766	0.967493	S	Function unknown	COG3567	Uncharacterized conserved protein, DUF1073 domain			MSKSKTEFLVNSLADTIAKRMIYASGGISGNTKRTNIYSEFGYPEQLRFREYYNAYERNAVAHAAVHRLLDSCWQDNPTIIDGEEKSESDVTSSWETKVTKLLKRFWPKIKDADRRNMIGHYSALLIQVRDSRAWSEPVDTTVVSRLKGEALVNLIPVWEPQLTVSEWDTDINSETYGQPAMFNFDERTIGQVEIQGPAKQLTIHPSRVIILCEGAEDGNIFSGTPLLRAGYNKLLDVEKVSGGSSEGFLKNASRQIGVEFDKETDLHSITTAAKQAGYPDLGAALEDKIHKLNRGTDSAAVMQAGKLNVLSVTPGDPTPTWEVTTREFCASVQVPFTILFGTQTGKLAGDKDDATWKVRLNGRRWGFLTQYVTQLIRRLWEIGVIEPPTSGEVTIAWSDMLAASEQEKIDNMIKMADAALKTQQAFGTPIFTPNEIRTVGELEPLEDEPEPQGITGDPLTDDPGQNRNPDNTQK--
321160	GC_00003698		X_japonica_T	2313	30	30	1	0	0.942573	0.993766	0.967493	S	Function unknown	COG3567	Uncharacterized conserved protein, DUF1073 domain			MSESKTEFLVNSLADTIAQRMIYAAGGISGNTKRTNIYSEFGYPEQLRFREYYNAYERNAVAHAAVHRLLDGCWQDNPTIIDGEEKKEVDVTSSWETRVTKLLKPYWPKIKDSDRRNMIGHYSALLIQVRDSRVWSEPIDTTVVSRLKGEALVNLIPVWEPQLTVAEWDTDINSENYGQPKMFNFDERPVGQVEIQGPAKQLAIHPSRVIVLCEGAEDGNIFSGTPLLRSGYNKLLDIEKVSGGSSEGFLKNASRQIGVEFDKETNLHDITTAAIQAGYKDLGAALEDKISKLNRGTDSAAVMQAGRLNVLSVAPGDPTPTWEVTTREFCASVQVPFTILFGTQTGKLAGDKDDATWKVRLNGRRWGFLTQYVTQLIKRLWEIGIIEPPSSGEVTIAWSDMLASSEQEKIDNMIKMAEAALKTQQAFGTPIFTPNEIRTVGELEPLEEEPEPQGATGDPLTDEQDQNRNPDNTEE--
321161	GC_00003698		X_lircayensis_T	3144	30	30	1	0	0.942573	0.993766	0.967493	S	Function unknown	COG3567	Uncharacterized conserved protein, DUF1073 domain			MSE-KQALLINSLVDTIAKRMIYAAGGISGNTKRTNIYSEFGYPEQLRFREYYNVYERNAVAHAAVHRLLDGCWQDNPTIIDGEEKKESDVTSAWETKVTKLLKPFWAKIKDADRRNMIGNYSALLIQVRDSKNWSEPVDVTVVSRLKVDAVVNLIPVWESQLTVAEWDQDIHSDTYGQPKMFNFDERPVGQVEMQGPAKQLLIHPSRVITLCEGAESGDIFSGTPLLRAGYNKLLDIEKVSGGSSEGFLKNASRQIGVEFEKETDMNSITSAAVQAGYKDLGAALEDKISKLNRGTDSAAVMQAGRLNVLSVAPGDPTPTWEVTAREFCASVQVPFTVLFGTQTGKLAGDKDDATWKVRLNGRRWGFLTQYVTRLIQRLWEIGVIDPPSSGEVTIAWSDMLAASEREKIDNMIKMAEAALKTQQAFGTPVFTPNEIRTVGEMEPLKEEPEPQGATGDPLTDETDPNRNPDNTQK--
321162	GC_00003698		X_poinarii_G6	294	30	30	1	0	0.942573	0.993766	0.967493	S	Function unknown	COG3567	Uncharacterized conserved protein, DUF1073 domain			MSESKPELLVNSLADTIAQRMLYAAGGISGNTKRTNIYSEFGYPTRLTFREYYNAYERNAVAHAAVHRLLDGCWQDNPTIIDGEEKKESDVTSAWETKVTKLLKPFWSKIKDADRRNMIGHYSALLIQIRDSRTWSEPVDITVVSRLKEEALVNLIPVWESQLTVAEWDTDINSETYGQPKMFNFDERPVGQVEIQGPAKQLAIHPSRVITLCEGAESGDIFSGTPLLRAGYNKLLDIEKVSGGSSEGFLKNASRQIGVEFDKETDLHNITTAAIKAGYKDLGAALEDKISKLNRGTDSAAVMQAGKLNVLSVAPGDPTPTWEVTTREFCASVQVPFTILFGTQTGKLAGDKDDATWKVRLNGRRWGFLTQYVTQLITRLWEIGIIAPPSSGEVTIAWSDMLAASEQEKIDNMIKMAEAALKTQQAFGTPIFTPNEIRTVGELEPLEDEPEPQGAAGDPLTDDPDQNRNPDNTKE--
321163	GC_00003698		X_stockiae_T	3196	30	30	1	0	0.942573	0.993766	0.967493	S	Function unknown	COG3567	Uncharacterized conserved protein, DUF1073 domain			MSESKTEFLVNSLADTLAKRRLYVSGGVSGNTKRTNIYAEFGYPERLTFREYYNAYERHAVAHAAVHRLLDGCWQDNPTLIEGEEQKESIVTSAWEREVTRLLKPFWAKIKEADRRNMIGHYSALLIQVKDNQTWHEPIDTAVVSRLKVDALVNLIPVWESQLTVAEWDSDINSETYGQPTMFNFDERPVGQVDVQGPAKQLAIHPSRVIILCEGAEDGDIFSGTPLLRAGYNKLLDIEKVSGGSSEGFLKNASRQIGVEFDKETNLHDITTAAIKAGYPDLGAALEDKISKLNRGTDSAAVMQAGKLNVLSVTPGDPTPTWEVTTREFCASVQVPFTVLFGTQTGKLAGDKDDTTWKVRLNGRRWGFLTQYITRLLRRLWEIGVITPPSSGEVTIAWSDMLAASEQEKIDNMIKMAEAALKTQQAFGTPIFTANEIRTVGELEPLDDEPEPQGAAGDPLADEKEQNRHPDHTEK--
321164	GC_00003698		Xenorhabdus_sp_BG5	3420	30	30	1	0	0.942573	0.993766	0.967493	S	Function unknown	COG3567	Uncharacterized conserved protein, DUF1073 domain			MSE-KTEFLVNSLADTIAKRMIYASGGISGNTKRTNIYSEFGYPERLTFHEYYNAYERNPVAHASVHRLLDGCWQDNPTLIEGEEKKESTVTSAWEKNVTKLLKPFWAKIKDADRRNMIGRYSALLIQVRDSQAWHEPIDTVVVARLKENALVNLIPVWEPQLTVAEWNTDINSENYGQPAMFNFDERPVGQIEIRGPAKQLTIHPSRVIILCEGAEDGNIFSGTPLLRAGYNKLLDVEKVSGGSSEGFLKNASRQIGVEFDKETDLHSITTAAKQAGYPDLGAALEDKIHKLNRGTDSAAVMQAGKLNVLSVTPGDPTPTWEVTTREFCASVQVPFTILFGTQTGKLAGDKDDATWKVRLNGRRWGFLTQYVTQLIRRFWEIGIIEPPKSGEVTIAWSDMLAASEQEKIDNMIKMAEAALKTQQAFGTPIFTPNEIRTVGELEPLEDEPEPQGTTGDPLTDDPDQNRNPDNTQK--
321165	GC_00003698		Xenorhabdus_sp_BMMCB	907	30	30	1	0	0.942573	0.993766	0.967493	S	Function unknown	COG3567	Uncharacterized conserved protein, DUF1073 domain			MSESKT-ILVNSLADTIAKRMIYASGGVSGNTKRTNIYSEFGYPERLTFREYYNAYERNAVAHAAVHRLLDGCWQDNPTIIDGEEKSESDVTSSWETKVTKLLKRFWPKVKDADRRNMIGHYSALLIQVRDSRAWSEPIDTVVVARLKEDALVNLIPVWETQLTIAEWDTDINSDTYGQPAMFNFDERPVGQVEIQGPAKQLAIHPSRVIVLCEGAEDGNIFSGTPLLRAGYNKLLDVEKVSGGSSEGFLKNASRQIGVEFDKETDLNNITTAAVQAGYPDLGAALEDKIHKLNRGTDSAAVMQAGKLNVLSVTPGDPTPTWEVTTREFCASVQVPFTILFGTQTGKLAGDKDDATWKVRLNGRRWGFLTQYVTQLIKRLWEIGIIEPPTSGEVTIAWSDMLAASEQEKIDNMIKMAEAALKTQQAFGTPIFTPNEIRTVGELEPLEDEPEPQDITGDPLTDDPDQNRNPDNTEE--
330071	GC_00004033		X_bovienii_CS03	743	24	24	1	0	0.937871	0.956315	0.947003	S	Function unknown	COG3567	Uncharacterized conserved protein, DUF1073 domain			MSKRKNSRKAKTPYRTAPRLSDGLVSTHTSIGERVAAIKYTGNKADVQDKELLSMYKNSWVVKKFINKTADDMLKLPRELSGDIDEELKTRIEDIERELDVYGIYRDALTWASLLGDSLIVAVTDCPDEMISEPLNLQSEDIIKFLVLRKGEYSPSDKVISDIASPYFGHPQTYQLSIGSQQLKFHHSRCHRTKLGQRSLKDIAKHGTSDIQAPYEAIKIFDATIVSTGDTIQEANVDVIFLPDLNRQIDSGQEAQVVEYARVMKQTKSSTGMMLIDAGDSAMQSRYEQKNAQFNGLSDVITRMINVLAGALDRPITILFGQSASGFASGEEDNKAYYETINGLQESRLRPMQDFVDQFILDKLTIDVEISYTYPSIYSVNEAEQANRFGQYATGFTAMVQAGFLPEDIALREMVARGVLTTVTEEDISSLAGVNNEQWSNQPERDAGAQAGATQIPQSANASAYSQ--------
330072	GC_00004033		X_bovienii_LD27A	3593	24	24	1	0	0.937871	0.956315	0.947003	S	Function unknown	COG3567	Uncharacterized conserved protein, DUF1073 domain			MTKKT----------LIGRLTDGLHSMATSLGERVAAIKYASNKADISDKELLAMYKNSWVVKKFIDKTAYDMLKLPRELSGDIDEELKTRIEDIERELDVYGIYRDALTWASLLGDSLIVAVTDCPDEMISEPLELQSEDIIKFLVLRKEEYSPSDKVISDIASPYFGHPQTYQLSIGSQQLKFHHSRCHRTKLGQRSLKDIAKHGTSDIQAPYEAIKIFDATIVSTGDTIQEANVDVIFLSGLNNQINAGQEAQVVEYARVMKQTKSSTGMMLIDAGDSAMQSRYEQKNAQFTGLSDVITRMINVLAGALDRPITILFGQSASGFASGEEDNKAYYETINGLQESRLRPMQDFVDQFILDKLTIDVEISYTYPSIYSVNETEQANRFGQYATGFTAMVQTGFLPEDIALREMVARGVLTTVTEEDIGSLKEVRNEQWSNQPEGDAGAQAGAAQIPQQANAPAHAQQTNGGLVS
330073	GC_00004033		X_bovienii_LD27B	4500	24	24	1	0	0.937871	0.956315	0.947003	S	Function unknown	COG3567	Uncharacterized conserved protein, DUF1073 domain			MTKKT----------LIGRLTDGLHSMATSLGERVAAIKYASNKADISDKELLAMYKNSWVVKKFIDKTAYDMLKLPRELSGDIDEELKTRIEDIERELDVYGIYRDALTWASLLGDSLIVAVTDCPDEMISEPLELQSEDIIKFLVLRKEEYSPSDKVISDIASPYFGHPQTYQLSIGSQQLKFHHSRCHRTKLGQRSLKDIAKHGTSDIQAPYEAIKIFDATIVSTGDTIQEANVDVIFLSGLNNQINAGQEAQVVEYARVMKQTKSSTGMMLIDAGDSAMQSRYEQKNAQFTGLSDVITRMINVLAGALDRPITILFGQSASGFASGEEDNKAYYETINGLQESRLRPMQDFVDQFILDKLTIDVEISYTYPSIYSVNETEQANRFGQYATGFTAMVQTGFLPEDIALREMVARGVLTTVTEEDIGSLKEVRNEQWSNQPEGDAGAQAGAAQIPQQANAPAHAQQTNGGLVS
330074	GC_00004033		X_bovienii_LD28	3605	24	24	1	0	0.937871	0.956315	0.947003	S	Function unknown	COG3567	Uncharacterized conserved protein, DUF1073 domain			MTKKT----------LIGRLTDGLHSMMTSLGERVAAIKYASNKADIPDKELLAMYKNSWVVKKFIDKTAYDMLKLPRELSGDIDEELKTRIEDIERELDVYGIYRDALTWASLLGDSLIVAVTDCPDELISEPLNLQSEDIVKFLVLRQGEYSPSDKVISDIASPYFGHPQTYQLSIGSQQLKFHHSRCHRTKLGQRSLKDIAKHGTSDIQAPYEAIKIFDTTIVSTGDTIQEANVDVIFLSGLNNQINAGQEAQVVEYARVMKQTKSSTGMMLIDAGDSAMQSRYEQKNAQFTGLSDVITRMINVLAGALDRPITILFGQSASGFASGEEDNKAYYETINGLQESRLRPMQDFVDQFILDKLTIDVEISYTYPSIYSVNEAEQANRFGQYATGFTAMVQAGFLPEDIALREMVARGVLTTVTEEDIGSLKEVRNEQWSNQPEGDAGAQAGAAQIPQQANAPAHAQQTNGGLVS
330075	GC_00004033		X_bovienii_LD45	3540	24	24	1	0	0.937871	0.956315	0.947003	S	Function unknown	COG3567	Uncharacterized conserved protein, DUF1073 domain			MTKKT----------LIGRLTDGLHSMATSLGERVAAIKYASNKADIQDKELLAMYKNSWVVKKFIDKTAYDMLKLPRELSGDIDEELKTRIEDIERDLDVYGIYRDALTWASLLGDSLIVAVTDCPDEMISEPLELQSEDIIKFLVLRKEEYSPSDKVISDIASPYFGHPQTYQLSIGSQQLKFHHSRCHRTKLGQRSLKDIAKHGTSDIQAPYEAIKIFDTTIVSTGDTIQEANVDVIFLSGLNNQINAGQEAQVVEYARVMKQTKSSTGMMLIDAGDSAMQSRYEQKNAQFTGLSDVITRMINVLAGALDRPITILFGQSASGFASGEEDNKAYYETINGLQESRLRPMQDFVDQFILDKLTIDVEISYTYPSIYSVNEAEQANRFGQYATGFTAMVQAGFLPEDIALREMVARGVLTTVTEEDIGSLKEVRNEQWSNQPEGDAGAQAGATQIPQQANAPAHAQQTNGGLVS
330076	GC_00004033		X_bovienii_LD5	3766	24	24	1	0	0.937871	0.956315	0.947003	S	Function unknown	COG3567	Uncharacterized conserved protein, DUF1073 domain			MTKKT----------LIGRLTDGLHSMMTSLGERVAAIKYASNKADIQDKELLAMYKNSWVVKKFIDKTAYDMLKLPRELSGDIDEELKTRIEDIERDLDVYGIYRDALTWASLLGDSLIVAVTDCPDEMISEPLELQSEDIIKFLVLRKEEYSPSDKVISDIASPYFGHPQTYQLSIGSQQLKFHHSRCHRTKLGQRSLKDIAKHGTSDIQAPYEAIKIFDATIVSTGDTIQEANVDVIFLSGLNNQINAGQEAQVVEYARVMKQTKSSTGMMLIDAGDSAIQSRYEQKNAQFTGLSDVITRMINVLAGALDRPITILFGQSASGFASGEEDNKAYYETINGLQESRLRPMQDFVDQFILDKLTIDVEISYTYPSIYSVNEAEQANRFGQYATGFTAMVQVGFLPEDIALREMVARGVLTTVTEEDIGSLKEVRNEQWSNQPEGDVGAQAGAAQIPQQANAPAHAQQTNGGLVS
330077	GC_00004033		X_bovienii_LD52	3006	24	24	1	0	0.937871	0.956315	0.947003	S	Function unknown	COG3567	Uncharacterized conserved protein, DUF1073 domain			MTKKT----------LIGRLTDGLHSMATSLGERVAAIKYASNKADIQDKELLAMYKNSWVVKKFIDKTAYDMLKLPRELSGDIDEELKTRIEDIERDLDVYGIYRDALTWASLLGDSLIVAVTDCPDEMISEPLELQSEDIIKFLVLRKEEYSPSDKVISDIASPYFGHPQTYQLSIGSQQLKFHHSRCHRTKLGQRSLKDIAKHGTSDIQAPYEAIKIFDTTIVSTGDTIQEANVDVIFLSGLNNQINAGQEAQVVEYARVMKQTKSSTGMMLIDAGDSAMQSRYEQKNAQFTGLSDVITRMINVLAGALDRPITILFGQSASGFASGEEDNKAYYETINGLQESRLRPMQDFVDQFILDKLTVDVEISYTYPSIYSVNEAEQANRFGQYATGFTAMVQAGFLPEDIALREMVARGVLTTVTEEDIGSLKEVRNEQWSNQPEGDAGAQAGATQIPQQANASAHAQQTNGGLVS
330078	GC_00004033		X_bovienii_MC11	3417	24	24	1	0	0.937871	0.956315	0.947003	S	Function unknown	COG3567	Uncharacterized conserved protein, DUF1073 domain			MTKKT----------FIGRLTDGLHSMMTSLGERVAAIKYASNKADIQDKELLAMYKNSWVVKKFIDKTAYDMLKLPRELSGDIDEELKTRIEDIEQDLDVYGIYRDALTWASLLGDSLIVAVTDCPDEMISEPLELQSEDIIKFLVLRKEEYSPSDKVISDIASPYFGHPQTYQLSIGSQQLKFHHSRCHRTKLGQRSLKDIAKHGTSDIQAPYEAIKIFDTTIVSTGDTIQEANVDVIFLSGLNNQINAGQEAQVVEYARVMKQTKSSTGMMLIDAGDSSMQSRYEQKNAQFTGLSDVITRMTNVLAGALDRPITILFGQSASGFASGEEDNKAYYETINGLQESRLRPMQDFVDQFILDKLTIDVEISYTYPSIYSVNEAEQANRFGQYATGFAAMVQAGFLPEDIALREMVARGVLTTVTEEDIGSLKEVRNEQWSNQPEGDAGAQAGATQIPQQANASAYSQ--------
330079	GC_00004033		X_bovienii_MC15	4560	24	24	1	0	0.937871	0.956315	0.947003	S	Function unknown	COG3567	Uncharacterized conserved protein, DUF1073 domain			MTKKT----------FIGRLTDGLHSMMTSLGERVAAIKYASNKADIQDKELLAMYKNSWVVKKFIDKTAYDMLKLPRELSGDIDEELKTRIEDIEQDLDVYGIYRDALTWASLLGDSLIVAVTDCPDEMISEPLELQSEDIIKFLVLRKEEYSPSDKVISDIASPYFGHPQTYQLSIGSQQLKFHHSRCHRTKLGQRSLKDIAKHGTSDIQAPYEAIKIFDTTIVSTGDTIQEANVDVIFLSGLNNQINAGQEAQVVEYARVMKQTKSSTGMMLIDAGDSSMQSRYEQKNAQFTGLSDVITRMTNVLAGALDRPITILFGQSASGFASGEEDNKAYYETINGLQESRLRPMQDFVDQFILDKLTIDVEISYTYPSIYSVNEAEQANRFGQYATGFAAMVQAGFLPEDIALREMVARGVLTTVTEEDIGSLKEVRNEQWSNQPEGDAGAQAGATQIPQQANASAYSQ--------
330080	GC_00004033		X_bovienii_MC19	2167	24	24	1	0	0.937871	0.956315	0.947003	S	Function unknown	COG3567	Uncharacterized conserved protein, DUF1073 domain			MTKKT----------LIGRLTDGLHSMATSLGERVAAIKYASNKADISDKELLAMYKNSWVVKKFIDKTAYDMLKLPRELSGDIDEELKTRIEDIERELDVYGIYRDALTWASLLGDSLIVAVTDCPDEMISEPLELQSEDIIKFLVLRKEEYSPSDKVISDIASPYFGHPQTYQLSIGSQQLKFHHSRCHRTKLGQRSLKDIAKHGTSDIQAPYEAIKIFDATIVSTGDTIQEANVDVIFLSGLNNQINAGQEAQVVEYARVMKQTKSSTGMMLIDAGDSAMQSRYEQKNAQFTGLSDVITRMINVLAGALDRPITILFGQSASGFASGEEDNKAYYETINGLQESRLRPMQDFVDQFILDKLTIDVEISYTYPSIYSVNETEQANRFGQYATGFTAMVQTGFLPEDIALREMVARGVLTTVTEEDIGSLKEVRNEQWSNQPEGDAGAQAGAAQIPQQANAPAHAQQTNGGLVS
330081	GC_00004033		X_bovienii_MC216	934	24	24	1	0	0.937871	0.956315	0.947003	S	Function unknown	COG3567	Uncharacterized conserved protein, DUF1073 domain			MTKKT----------FIGRLTDGLHSMMTSLGERVAAIKYASNKADIQDKELLAMYKNSWVVKKFIDKTAYDMLKLPRELSGDIDEELKTRIEDIERDLDVYGIYRDALTWASLLGDSLIVAVTDCPDELISEPLNLQSEDIVKFLVLRQGEYSPSDKVISDIASPYFGHPQTYQLSIGSQQLKFHHSRCHRTKLGQRSLKDIAKHGTSDIQAPYEAIKIFDATIVSTGDTIQEANVDVIFLSGLNNQINAGQEAQVVEYARVMKQTKSSTGMMLIDAGDSAMQSRYEQKNAQFTGLSDVITRMINVLAGALDRPITILFGQSASGFASGEEDNKAYYETINGLQESRLRPMQDFVDQFILDKLTVDVEISYTYPSIYSVNEAEQANRFGQYATGFTAMVQAGILPEDIALREMVARGVLTTVTEEDIGSLKEVRNEQWSNQPEGDAGAQAGAAQIPQQANAPAHAQQTNGGLVS
330082	GC_00004033		X_bovienii_MC235	3740	24	24	1	0	0.937871	0.956315	0.947003	S	Function unknown	COG3567	Uncharacterized conserved protein, DUF1073 domain			MTKKT----------FIGRLTDGLHSMMTSLGERVAAIKYASNKADIQDKELLAMYKNSWVVKKFIDKTAYDMLKLPRELSGDIDEELKTRIEDIERDLDVYGIYRDALTWASLLGDSLIVAVTDCPDELISEPLNLQSEDIVKFLVLRQGEYSPSDKVISDIASPYFGHPQTYQLSIGSQQLKFHHSRCHRTKLGQRSLKDIAKHGTSDIQAPYEAIKIFDATIVSTGDTIQEANVDVIFLSGLNNQINAGQEAQVVEYARVMKQTKSSTGMMLIDAGDSAMQSRYEQKNAQFTGLSDVITRMINVLAGALDRPITILFGQSASGFASGEEDNKAYYETINGLQESRLRPMQDFVDQFILDKLTVDVEISYTYPSIYSVNEAEQANRFGQYATGFTAMVQAGFLPEDIALREMVARGVLTTVTEEDIGSLKEVRNEQWSNQPEGDAGAQAGAAQIPQQANAPAHAQQTNGGLVS
330083	GC_00004033		X_bovienii_MC241	3246	24	24	1	0	0.937871	0.956315	0.947003	S	Function unknown	COG3567	Uncharacterized conserved protein, DUF1073 domain			MTKKT----------FIGRLTDGLHSMMTSLGERVAAIKYASNKADIQDKELLAMYKNSWVVKKFIDKTAYDMLKLPRELSGDIDEELKTRIEDIEQDLDVYGIYRDALTWASLLGDSLIVAVTDCPDEMISEPLELQSEDIIKFLVLRKEEYSPSDKVISDIASPYFGHPQTYQLSIGSQQLKFHHSRCHRTKLGQRSLKDIAKHGTSDIQAPYEAIKIFDTTIVSTGDTIQEANVDVIFLSGLNNQINAGQEAQVVEYARVMKQTKSSTGMMLIDAGDSSMQSRYEQKNAQFTGLSDVITRMTNVLAGALDRPITILFGQSASGFASGEEDNKAYYETINGLQESRLRPMQDFVDQFILDKLTIDVEISYTYPSIYSVNEAEQANRFGQYATGFAAMVQAGFLPEDIALREMVARGVLTTVTEEDIGSLKEVRNEQWSNQPEGDAGAQAGATQIPQQANASAYSQ--------
330084	GC_00004033		X_bovienii_MC250	4379	24	24	1	0	0.937871	0.956315	0.947003	S	Function unknown	COG3567	Uncharacterized conserved protein, DUF1073 domain			MTKKT----------FIGRLTDGLHSMMTSLGERVAAIKYASNKADIQDKELLAMYKNSWVVKKFIDKTAYDMLKLPRELSGDIDEELKTRIEDIEQDLDVYGIYRDALTWASLLGDSLIVAVTDCPDEMISEPLELQSEDIIKFLVLRKEEYSPSDKVISDIASPYFGHPQTYQLSIGSQQLKFHHSRCHRTKLGQRSLKDIAKHGTSDIQAPYEAIKIFDTTIVSTGDTIQEANVDVIFLSGLNNQINAGQEAQVVEYARVMKQTKSSTGMMLIDAGDSSMQSRYEQKNAQFTGLSDVITRMTNVLAGALDRPITILFGQSASGFASGEEDNKAYYETINGLQESRLRPMQDFVDQFILDKLTIDVEISYTYPSIYSVNEAEQANRFGQYATGFAAMVQAGFLPEDIALREMVARGVLTTVTEEDIGSLKEVRNEQWSNQPEGDAGAQAGATQIPQQANASAYSQ--------
330085	GC_00004033		X_bovienii_MC44	971	24	24	1	0	0.937871	0.956315	0.947003	S	Function unknown	COG3567	Uncharacterized conserved protein, DUF1073 domain			MTKKT----------LIGRLTDGLHSMMTSLGERVAAIKYASNKADIPDKELLAMYKNSWVVKKFIDKTAYDMLKLPRELSGDIDEELKTRIEDIERDLDVYGIYRDALTWASLLGDSLIVAVTDCPDEMISEPLELQSEDIIKFLVLRKEEYSPSDKVISDIASPYFGHPQTYQLSIGSQQLKFHHSRCHRTKLGQRSLKDIAKHGTSDIQAPYEAIKIFDTTIVSTGDTIQEANVDVIFLSGLNNQINAGQEAQVVEYARVMKQTKSSTGMMLIDAGDSAMQSRYEQKNAQFTGLSDVITRMTNVLAGALDRPITILFGQSASGFASGEEDNKAYYETINGLQESRLRPMQDFVDQFILDKLTIDVEISYTYPSIYSVNEAEQANRFGQYATGFTAMVQAGFLPEDIALREMVARGVLTTVTEEDIGSLKEVRNEQWSNQPEGDAGAQAGAAQIPQQANAPAHAQQTNGGLVS
330086	GC_00004033		X_bovienii_MC95	4357	24	24	1	0	0.937871	0.956315	0.947003	S	Function unknown	COG3567	Uncharacterized conserved protein, DUF1073 domain			MTKKT----------LIGRLTDGLHSMMTSLGERVAAIKYASNKADIQDKELLAMYKNSWVVKKFIDKTAYDMLKLPRELSGDIDEELKTRIEDIERDLDVYGIYRDALTWASLLGDSLIVAVTDCPDEMISEPLELQSEDIIKFLVLRKEEYSPSDKVISDIASPYFGHPQTYQLSIGSQQLKFHHSRCHRTKLGQRSLKDIAKHGTSDIQAPYEAIKIFDATIVSTGDTIQEANVDVIFLSGLNNQINAGQEAQVVEYARVMKQTKSSTGMMLIDAGDSAIQSRYEQKNAQFTGLSDVITRMINVLAGALDRPITILFGQSASGFASGEEDNKAYYETINGLQESRLRPMQDFVDQFILDKLTIDVEISYTYPSIYSVNEAEQANRFGQYATGFTAMVQVGFLPEDIALREMVARGVLTTVTEEDIGSLKEVRNEQWSNQPEGDVGAQAGAAQIPQQANAPAHAQQTNGGLVS
330087	GC_00004033		X_bovienii_MC96	4285	24	24	1	0	0.937871	0.956315	0.947003	S	Function unknown	COG3567	Uncharacterized conserved protein, DUF1073 domain			MTKKT----------LIGRLTDGLHSMMTSLGERVAAIKYASNKADIQDKELLAMYKNSWVVKKFIDKTAYDMLKLPRELSGDIDEELKTRIEDIERDLDVYGIYRDALTWASLLGDSLIVAVTDCPDEMISEPLELQSEDIIKFLVLRKEEYSPSDKVISDIASPYFGHPQTYQLSIGSQQLKFHHSRCHRTKLGQRSLKDIAKHGTSDIQAPYEAIKIFDATIVSTGDTIQEANVDVIFLSGLNNQINAGQEAQVVEYARVMKQTKSSTGMMLIDAGDSAIQSRYEQKNAQFTGLSDVITRMINVLAGALDRPITILFGQSASGFASGEEDNKAYYETINGLQESRLRPMQDFVDQFILDKLTIDVEISYTYPSIYSVNEAEQANRFGQYATGFTAMVQVGFLPEDIALREMVARGVLTTVTEEDIGSLKEVRNEQWSNQPEGDVGAQAGAAQIPQQANAPAHAQQTNGGLVS
330088	GC_00004033		X_bovienii_Punta	2648	24	24	1	0	0.937871	0.956315	0.947003	S	Function unknown	COG3567	Uncharacterized conserved protein, DUF1073 domain			MAKKT----------FIGRLTDGLHSMMTSLGERVAAIKYVSNKADIQDKELLAMYKNSWVVKKFIDKTAYDMLKLPRELSGDIDEELKTRIEDIERELDVYGIYRDALTWASLLGDSLIVAVTDCPDEMISEPLNLQSEDIIKFLVLRKGEYSPSDKVISDIASPYFGHPQTYQLSIGSQQLKFHHSRCHRTKLGQRSLKDIAKHGTSDIQASYEAIKIFDTTIVSTGDTIQEANVDVIFLPGLNNQIDTGQEAQVIEYARVMKQTKSSTGMMLIDAGDSAMQSRYEQKNAQFNGLSDVITRMINVLAGALDRPITILFGQSASGFASGEEDNKAYYETINGLQESRLRPMQDFVDQFILDKLTIDVEISYTYPSIYSVNEAEQANRFGQYATGFTAMVQAGFLPEDMALREMVARGVLTTVTEEDISSLAGVNNEQWSNQPERDAGAQAGATQIPQSANASAYSQ--------
330089	GC_00004033		X_griffinae_ID10	2730	24	24	1	0	0.937871	0.956315	0.947003	S	Function unknown	COG3567	Uncharacterized conserved protein, DUF1073 domain			MTKKT----------MIGRLTDSLQSMLTSLGERVASIRYASNKADVQEKELLAMYKSSWIVQKYINKTAYDMLKLPRELSGDIGEELKTRIEDIERELDVYGIYRDALTWASLLGDSLIVAVTDCPDEMIGEPLNLQSENIVKFLVVRKGEYSPASQVISDIASSHFGHPQTYQLNIGTQQLKFHHTRCHRTKLGQHSIKDMPKFGTSDIQAPYEAIKIFDTTVVSTGDTIQEANVDVIFLPNLNSQIDSGQEAQVIEYARVMKQTKSATGLMLMDAGDGTMPSRYEQKNAQFAGLSEVITKMMNVLAGALDRPITILFGQSASGFASGEEDNKAYYETINGLQEARLRPMQDFVDQFILDKLTAQAEISYTYPSIYSVNEAQEANRFTQYATGFTTMVQAGFLPEDTALREMVARGVLTTVTEADISSLGGVNNEQWSYQSGGDAGA--------------------------
330090	GC_00004033		X_griffiniae_Kalro	2904	24	24	1	0	0.937871	0.956315	0.947003	S	Function unknown	COG3567	Uncharacterized conserved protein, DUF1073 domain			MAKKT----------MIGRLTDGLHSMMTSLGERVAAIKYASNKADIPDKELLAMYKNSWVVQKYINKTAYDMLKLPRELSGDIDEELKTRITDTERELDVYGIYRGALTWASLLGDSLIVAVTDCPDEMIDEPLNLQSEDIIKFLVLRKGEYTPASDVISDIASPHFGHPQSYQLNIGSQQLRFHHTRCHRTKLGQHSIKDMPKFGTSDIQAPYEAIKIFDSTVVSTGDTIQEANVDVIFLPGLNNQIDSGQEAQVIEYARVMKQTKSSTGLMLMDAGDGTMQSRYEQKNAQFAGLSDVMTKMMSVLAGALDRPITILFGQSASGFNSGEEDNKTYYETINGLQEERLRPMQEFVDQFVLDKLTTDIEISYKYPPIDSVNKTEEANRFTQYATGFTTMVQAGFLPEDTALREMVARGVLTTVTEADISSIAEARNEQWSYQPGGDAGAQTGAT---------------------
330091	GC_00004033		X_griffiniae_VH1	2270	24	24	1	0	0.937871	0.956315	0.947003	S	Function unknown	COG3567	Uncharacterized conserved protein, DUF1073 domain			MAKKT----------MIGRLTDGLHSMMTSLGERVAAIKYASNKADIPDKELLAMYKNSWVVQKYINKTAYDMLKLPRELSGDIDEELKTRITDTERELDVYGIYRGALTWASLLGDSLIVAVTDCPDEMIDEPLNLQSEDIIKFLVLRKGEYTPASDVISDIASPHFGHPQSYQLNIGSQQLRFHHTRCHRTKLGQHSIKDMPKFGTSDIQAPYEAIKIFDSTVVSTGDTIQEANVDVIFLPGLNNQIDSGQEAQVIEYARVMKQTKSSTGLMLMDAGDGTMQSRYEQKNAQFAGLSDVMTKMMSVLAGALDRPITILFGQSASGFNSGEEDNKTYYETINGLQEERLRPMQEFVDQFVLDKLTTDIEISYKYPPIDSVNKTEEANRFTQYATGFTTMVQAGFLPEDTALREMVARGVLTTVTEADISSIAEARNEQWSYQPGGDAGAQTGAT---------------------
330092	GC_00004033		X_griffiniae_XN45	2486	24	24	1	0	0.937871	0.956315	0.947003	S	Function unknown	COG3567	Uncharacterized conserved protein, DUF1073 domain			MAKKT----------MIGRLTDGLHSMMTSLGERVAAIKYASNKADIPDKELLAMYKNSWVVQKYINKTAYDMLKLPRELSGDIDEELKTRITDTERELDVYGIYRGALTWASLLGDSLIVAVTDCPDEMIDEPLNLQSEDIIKFLVLRKGEYTPASDVISDIASPHFGHPQSYQLNIGSQQLRFHHTRCHRTKLGQHSIKDMPKFGTSDIQAPYEAIKIFDSTVVSTGDTIQEANVDVIFLPGLNNQIDSGQEAQVIEYARVMKQTKSSTGLMLMDAGDGTMQSRYEQKNAQFAGLSDVMTKMMSVLAGALDRPITILFGQSASGFNSGEEDNKTYYETINGLQEERLRPMQEFVDQFVLDKLTTDIEISYKYPPIDSVNKTEEANRFTQYATGFTTMVQAGFLPEDTALREMVARGVLTTVTEADISSIAEARNEQWSYQPGGDAGAQTGAT---------------------
330093	GC_00004033		X_griffiniae_xg97	3104	24	24	1	0	0.937871	0.956315	0.947003	S	Function unknown	COG3567	Uncharacterized conserved protein, DUF1073 domain			MAKKT----------MIGRLTDGLHSMMTSLGERVAAIKYASNKADIPDKELLAMYKNSWVVQKYINKTAYDMLKLPRELSGDIDEELKTRITDTERELDVYGIYRGALTWASLLGDSLIVAVTDCPDEMIDEPLNLQSEDIIKFLVLRKGEYTPASDVISDIASPHFGHPQSYQLNIGSQQLRFHHTRCHRTKLGQHSIKDMPKFGTSDIQAPYEAIKIFDSTVVSTGDTIQEANVDVIFLPGLNNQIDSGQEAQVIEYARVMKQTKSSTGLMLMDAGDGTMQSRYEQKNAQFAGLSDVMTKMMSVLAGALDRPITILFGQSASGFNSGEEDNKTYYETINGLQEERLRPMQEFVDQFVLDKLTTDIEISYKYPPIDSVNKTEEANRFTQYATGFTTMVQAGFLPEDTALREMVARGVLTTVTEADISSIAEARNEQWSYQPGGDAGAQTGAT---------------------
330094	GC_00004033		Xenorhabdus_sp_BMMCB	2599	24	24	1	0	0.937871	0.956315	0.947003	S	Function unknown	COG3567	Uncharacterized conserved protein, DUF1073 domain			MAKKT----------MIGRLTDGLRSMMTSLGERVAAIKYASNKSDVSDKELLAMYKNSWVVQKYINKTAYDMLKLPRELSGDIDEELKTRIADTEREMDVYGIYRDALTWASLLGDSLIVAVTDCPDEMISEPLNLQSEDIIKFLVLRKDEYSPASNVISDIASPHFGYPQNYQINIGSQQLSFHHSRCHRTKLGLHSIKDMPKFGTSDIQAPYEAIKIFDSTVVSTGDTIQEANVDVIFLPGLNNQIDSGQEVQVIEYARVMKQTKSSTGLMLLDAGDGTMQSRYEQKNAQFTGLSDVITKMMSVLAGALDRPITILFGQSASGFSSGEEDNKAYYETINGLQEARLRPMQDFVDQFILDKLTADVEISYTYPSIYSVNETEEATRFTQYATGFTTMVQAGFLPEDTALREMVARGVLTTVTEADINALAGVNNEQWSNQSERDAGTQTGAFEGTQSANASPYSQ--------
343133	GC_00004709		X_bovienii_Inter	2305	16	16	1	0	0.890394	0.901509	0.895917	S	Function unknown	COG3567	Uncharacterized conserved protein, DUF1073 domain			MARK-KRQAEKRRRGFALSQSILDRLESEQYIPTYDEVKSLYGPVKTLGAPKEAVMAMDSSLSSSGAYTLIQHAWEHGQGYALGPSFMGYAALSSLTQNGLIRACIETVANDMTREWIEIKAVDTDGQGDGTDDNKAIEDALIDLKVKDIFNKAAEYDGYFGGCMIFIDTGATDNQLLTPLDVSEKSGELKSFRRFVLVEPINIFPGRYESTDPLSSQYFNPDTWWILGKEVHVSRLIRICGKEVPVLLKPSYNFMGMPQAQLLYDYVIHFQDSRAAVSRLLEKFSLTVMKTDMEDILTNPHSTKSLDGRLAYMARHRSNDGVLAIDKEMEDIVKLETPLSGVTDIVRQTLEFIVAINRTPAVKLLGVSPSGFNATGESDIKNYNDHVKSQQEKVLRAGLQKALDIIQVVKLGRLDKSVKFNFVDLNEDDAKSTAETQKIKTDRDVSLVDAGVISEKEARRRLSVDPDSDYFSIDVDEVPEANHGQE-EIENGAIYTPQRGTGEGILSPDAGANSGNGGFG
343134	GC_00004709		X_bovienii_LD21	3596	16	16	1	0	0.890394	0.901509	0.895917	S	Function unknown	COG3567	Uncharacterized conserved protein, DUF1073 domain			MARK-KRQAEK-RRGFALSQSILDRLESEQYIPTYDEVKSLYGPVKTLGAPKEAVMAMDSSLSSSGAYTLIQHAWEHGQGYALGPSFMGYAALSSLTQNGLIRACIETVANDMTREWIEIKAVDTDGQGDGTDDNKAIEDALIDLKVKDIFNKAAEYDGYFGGCMIFIDTGATDNQLLTPLDVSEKSGELKSFRRFVLVEPINIFPGRYESTDPLSSQYFNPDTWWILGKEVHVSRLIRICGKEVPVLLKPSYNFMGMPQAQLLYDYVIHFQDSRAAVSRLLEKFSLTVLKTDMEDILTNPHSTKSLDGRLAYMAMHRSNDGVLAIDHGSEDVLKLETPLSGVTDIVRQTLEFIVAINRTPAVKLLGVSPSGFNATGESDIKNYNDHVKSQQEKVLRAGLQKALDIIQVVKLGRLDKSVKFNFVDLNEDDAKSTAETQKIKTDRDVSLVDAGVISEKEARRRLSVDPDSDYFSIDVDEVPEANHGQE-EIENGAIYTPQRGTGEGILSPDAGANSGNGGFG
343135	GC_00004709		X_bovienii_LD27A	3790	16	16	1	0	0.890394	0.901509	0.895917	S	Function unknown	COG3567	Uncharacterized conserved protein, DUF1073 domain			MARK-KRQAEKRRRGFALSQSILDRLESEQYIPTYDEVKSLYGPVKTLGAPKEAVMAMDSSLSSSGAYTLIQHAWEHGQGYALGPSFMGYAALSSLTQNGLIRACIETVVDDMTREWIEIKSVDIDGQGDGAEDKKTIEDALIDFKVKDIFHKAAEFNGYFGGCLIFIDTGAMDNQLLVPLDISEKSAELKNFKRFVLVEPINIFPGRYESTDPLSPRYFTPDTWWILGKEVHTSRLIHICGNEVPILLKPSYNFMGMPQAQLLYDYVIHFQDSRTSAARLLEKFSFTVLKTNMSDILTNPNSTQSLDGRLAYMASVRSNDGIVAIDKEMEDIVKLETPLSGVTDIVRQMLELIVVINRTPAVKSLGISPSGFNATGDSDIRNYNDHVKSQQEKIFRAGLQKALDIIQIVKLGQLNQSVTFDFVDLNKQDAKVSAEIEKLKAERDTALLDSSIIWEKEARQRLSDDPDSDYFGIDADDVPEVNYGEE-ENQNGEAYTPQRGTGAGILSPDAGNDSGNGGLG
343136	GC_00004709		X_bovienii_LD27B	1785	16	16	1	0	0.890394	0.901509	0.895917	S	Function unknown	COG3567	Uncharacterized conserved protein, DUF1073 domain			MARK-KRQAEKRRRGFALSQSILDRLESEQYIPTYDEVKSLYGPVKTLGAPKEAVMAMDSSLSSSGAYTLIQHAWEHGQGYALGPSFMGYAALSSLTQNGLIRACIETVVDDMTREWIEIKSVDIDGQGDGAEDKKTIEDALIDFKVKDIFHKAAEFNGYFGGCLIFIDTGAMDNQLLVPLDISEKSAELKNFKRFVLVEPINIFPGRYESTDPLSPRYFTPDTWWILGKEVHTSRLIHICGNEVPILLKPSYNFMGMPQAQLLYDYVIHFQDSRTSAARLLEKFSFTVLKTNMSDILTNPNSTQSLDGRLAYMASVRSNDGIVAIDKEMEDIVKLETPLSGVTDIVRQMLELIVVINRTPAVKSLGISPSGFNATGDSDIRNYNDHVKSQQEKIFRAGLQKALDIIQIVKLGQLNQSVTFDFVDLNKQDAKVSAEIEKLKAERDTALLDSSIIWEKEARQRLSDDPDSDYFGIDADDVPEVNYGEE-ENQNGEAYTPQRGTGAGILSPDAGNDSGNGGLG
343137	GC_00004709		X_bovienii_LD3	3030	16	16	1	0	0.890394	0.901509	0.895917	S	Function unknown	COG3567	Uncharacterized conserved protein, DUF1073 domain			MARK-KRQAEK-RRGFALSQSILDRLESEQYIPTYDEVKSLYGPVKTLGAPKEAVMAMDSFLSSSGAYTLIQHAWEHGQGYALGPSFMGYAALSSLTQNGLIRACIETVANDMTREWIEIKAVDTDGQGDGTDDNKAIEDALIDLKVKDIFNKAAEYDGYFGGCMIFIDTGATDNQLLTPLDVSEKSGELKNFRRFVLVEPINIFPGRYESTDPLSYQYFNPDTWWILGKEVHVSRLIRICGKEVPVLLRPSYNFMGMPQAQLLYDYVIHFQDSRAAVSRLLEKFSLTVMKTDMEDILTNPHSTKSLDGRLAYMARHRSNDGVLAIDKGMEDIVKLETPLSGVTDIVRQTLEFIVAINRTPAVKLLGVSPSGFNATGESDIKNYNDHVKSQQEKVLREGLQKALDIIQVVKLGRLDKSVKFNFVDLNEDDAKSTAETQKIKTDRDVSLVDAGVISEKEARRRLSVDPDSDYFSIDVDEVPEVNYGEE-ENQNGEAYTPQRGTGAGILSPDAGNDSGNGGLG
343138	GC_00004709		X_bovienii_LD8	3278	16	16	1	0	0.890394	0.901509	0.895917	S	Function unknown	COG3567	Uncharacterized conserved protein, DUF1073 domain			MARK-KRQAEKQRRGFALSQSILDRLESEQYIPTYDEVKSLYGPVKTLGAPKEAVMAMDSSLSSSGAYTLIQHAWEHGQGYALGPSFMGYAALSSLTQNGLIRACIETVANDMTREWIEIKAVDTDGQGDGTDDNKAIEDALIDLKVKDIFNKAAEYDGYFGGCMIFIDTGATDNQLLTPLDVSEKSGELKSFRRFVLVEPINIFPGRYESTDPLSSQYFNPDTWWILGKEVHVSRLIRICGKEVPVLLRPSYNFMGMPQAQLLYDYVIHFQDSRAAVSRLLEKFSLTVMKTDMEDILTNPHSTKSLDGRLAYMARHRSNDGVLAIDKGMEDIVKLETPLSGVTDIVRQTLEFIVAINRTPAVKLLGVSPSGFNATGESDIKNYNDHVKSQQEKVLRAGLQKALDIIQVVKLGRLDKSVKFNFVDLNEDDAKSTAETQKIKTDRDVSLVDAGVISEKEARRRLSVDPDSDYFSIDVDEVPEANHGQE-EIENGAIYTPQRGTGEGILSPDAGANSGNGGFG
343139	GC_00004709		X_bovienii_MC19	3278	16	16	1	0	0.890394	0.901509	0.895917	S	Function unknown	COG3567	Uncharacterized conserved protein, DUF1073 domain			MARK-KRQAEKRRRGFALSQSILDRLESEQYIPTYDEVKSLYGPVKTLGAPKEAVMAMDSSLSSSGAYTLIQHAWEHGQGYALGPSFMGYAALSSLTQNGLIRACIETVVDDMTREWIEIKSVDIDGQGDGAEDKKTIEDALIDFKVKDIFHKAAEFNGYFGGCLIFIDTGAMDNQLLVPLDISEKSAELKNFKRFVLVEPINIFPGRYESTDPLSPRYFTPDTWWILGKEVHTSRLIHICGNEVPILLKPSYNFMGMPQAQLLYDYVIHFQDSRTSAARLLEKFSFTVLKTNMSDILTNPNSTQSLDGRLAYMASVRSNDGIVAIDKEMEDIVKLETPLSGVTDIVRQMLELIVVINRTPAVKSLGISPSGFNATGDSDIRNYNDHVKSQQEKIFRAGLQKALDIIQIVKLGQLNQSVTFDFVDLNKQDAKVSAEIEKLKAERDTALLDSSIIWEKEARQRLSDDPDSDYFGIDADDVPEVNYGEE-ENQNGEAYTPQRGTGAGILSPDAGNDSGNGGLG
343140	GC_00004709		X_bovienii_MC218	3605	16	16	1	0	0.890394	0.901509	0.895917	S	Function unknown	COG3567	Uncharacterized conserved protein, DUF1073 domain			MARK-KRQAEK-RRGFALSQSILDRLESEQYIPTYDEVKSLYGPVKTLGAPKEAVMAMDSSLSSSGAYTLIQHAWEHGQGYALGPSFMGYAALSSLTQNGLIRACIETVANDMTREWIEIKAVDTDGQGDGTDDDKAIEDALIDLKVKDIFNKAAEYDGYFGGCMIFIDTGATDNQLLTPLDVSEKSGELKSFRRFVLVEPINIFPGRYESTDPLSSQYFNPDTWWILGKEVHVSRLIRICGKEVPVLLKPSYNFMGMPQAQLLYDYVIHFQDSRAAVSRLLEKFSLTVMKTDMEDILTNPHSTKSLDGRLAYMARHRSNDGVLAIDKEMEDIVKLETPLSGVTDIVRQTLEFIVAINRTPAVKLLGVSPSGFNATGESDIKNYNDHVKSQQEKVLRAGLQKALDIIQVVKLGRLDKSVKFNFVDLNEDDAKSTAETQKIKTDRDVSLVDAGVISEKEARRRLSVDPDSDYFSIDVDEVPEANHGQE-EIENGAIYTPQRGTGEGILSPDAGANSGNGGFG
343141	GC_00004709		X_bovienii_MC235	3576	16	16	1	0	0.890394	0.901509	0.895917	S	Function unknown	COG3567	Uncharacterized conserved protein, DUF1073 domain			MARK-KRQAEKRRRGFALSQSILDRLESEQYIPTYDEVKSLYGPVKTLGAPKEAVMAMDSSLSSSGAYTLIQHAWEHGQGYALGPSFMGYAALSSLTQNGLIRACIETVANDMTREWIEIKAVDTDGQGDGTDDNKAIEDALIDLKVKDIFNKAAEYDGYFGGCMIFIDTGATDNQLLTPLDVSEKSGELKSFRRFVLVEPINIFPGRYESTDPLSSQYFNPDTWWILGKEVHVSRLIRICGKEVPVLLKPSYNFMGMPQAQLLYDYVIHFQDSRAAVSRLLEKFSLTVLKTDMEDILTNPHSTKSLDGRLAYMAMHRSNDGVLAIDHGSEDVLKLETPLSGVTDIVRQTLEFIVAINRTPAVKLLGVSPSGFNATGESDIKNYNDHVKSQQEKVLRAGLQKALDIIQVVKLGRLDKSVKFNFVDLNEDDAKSTAETQKIKTDRDVSLVDAGVISEKEARRRLSVDPDSDYFSIDVDEVPEANHGQE-EIENGAIYTPQRGTGEGILSPDAGANSGNGGFG
343143	GC_00004709		X_griffiniae_HGB2511	1684	16	16	1	0	0.890394	0.901509	0.895917	S	Function unknown	COG3567	Uncharacterized conserved protein, DUF1073 domain			-----------------MSKSLLERLEDKQYIPTYKEVKDIYGPAKTLGTPKEVMLAMDASLSSVGAYSLIHHAWEHGQGYALGPSFMGYAALSSLTQNALIRACIETVVDDMTREWIEIKSLDA-GEDNSTEDKKKIEDALINFKVKNIFHKAGEFNGYFGGCLIFIDTGATDNQLLVPLDISEKSAELKDFKRFVLVEPINIFPGRYESTDPLSPRYFNPDTWWILGKEVHISRLIRICGNEVPILLKPSYNFMGIPQAQLLYDYTVHFQDSRTSAARLLEKFSLTALKTDMEDILTNPNATKSLDGRLAYMAAVRSNDGILAIDKEMEDIIKLETPLTGVTDIVRQMLELIVVINRTPAVKLLGISPSGFNATGDSDIRNYNDHVKSQQEKVFRAGLQKVLDVIQIVTLGRLNQSVTFDFIDLNKQDAKVAAEIEKLKVERDASLLDSSIIWEKEVRKRLSTDPDSDYFGIDVDDVPEVNYGEETENQNGETYAPQRRAGAGILSPDTEINPGNGGLS
343144	GC_00004709		X_hominickii_ANU	632	16	16	1	0	0.890394	0.901509	0.895917	S	Function unknown	COG3567	Uncharacterized conserved protein, DUF1073 domain			MARK-KRQAQKLRRGFALSQSIWDRLESEQYIPTYDEVKSLYGPVKTLGAPKEAVMAMDSALSSAGAYTLIQHAWEHGQGYALGPSFMGYAALSSLTQNGLIRACIETVANDMTREWIEIKTVDIDGQGEGADNNKAIEDALIDLKVKDIFNKAAEYDGYFGGCMIFIDTGVTDNQLLVPLDISDKSGELKDFKRFVLVEPINIFPGRYESTDPLSSRYFNPDTWWVLGKEVHVSRLIRICGKEVPVLLKPSYNFMGMPQAQLLYDYVIHFQDSRAAVSRLLEKFSLTVLKTNMEDILTNPHSTKSLDGRLAYMARHRSNDGVLAIDKEMEDIDKLETPLSGVTDIVGQTLEFIVAINRTPAVKLLGVSPSGFNATGESDIKNYNDHVKSQQEKVLRAGLQKALDIIQIVKLGRLDKSVKFNFVDLNEDDAKSTAETQKTKTDRDVSLVDAGIISEKEARRRLSVEPDSDYFGIDVDEVPEVNHEEE-EIENVSTYAPQRGTGAGILPPDAGINSGNGGFR
343145	GC_00004709		X_hominickii_T	3257	16	16	1	0	0.890394	0.901509	0.895917	S	Function unknown	COG3567	Uncharacterized conserved protein, DUF1073 domain			MARK-KRQAQKLRRGFALSQSIWDRLESEQYIPTYDEVKSLYGPVKTLGAPKEAVMAMDSALSSAGAYTLIQHAWEHGQGYALGPSFMGYAALSSLTQNGLIRACIETVANDMTREWIEIKTVDIDGQGEGADNNKAIEDALIDLKVKDIFNKAAEYDGYFGGCMIFIDTGVTDNQLLVPLDISDKSGELKDFKRFVLVEPINIFPGRYESTDPLSSRYFNPDTWWVLGKEVHVSRLIRICGKEVPVLLKPSYNFMGMPQAQLLYDYVIHFQDSRAAVSRLLEKFSLTVLKTNMEDILTNPHSTKSLDGRLAYMARHRSNDGVLAIDKEMEDIDKLETPLSGVTDIVGQTLEFIVAINRTPAVKLLGVSPSGFNATGESDIKNYNDHVKSQQEKVLRAGLQKALDIIQIVKLGRLDKSVKFNFVDLNEDDAKSTAETQKTKTDRDVSLVDAGIISEKEARRRLSVEPDSDYFGIDVDEVPEVNHEEE-EIENVSTYAPQRGTGAGILPPDAGINSGNGGFR
343147	GC_00004709		Xenorhabdus_sp_BG5	1972	16	16	1	0	0.890394	0.901509	0.895917	S	Function unknown	COG3567	Uncharacterized conserved protein, DUF1073 domain			MARKQKRQATKPRRGLALSKSLLERLEDGQYIPTYEEVKDIYGPAKTLGTPKEVTLAMDASLSSAGAYTLIQHAWEHGQGYALGPSFMGYAALSSLTQNGLIRACIETVVDDMTREWIDIKAVENEGQDDSAEDKKVIEDALIDFRVKDIFHKAAEYNGYFGGCLIFIDTGATDNQLLVPLDISEKSAELKNFKRFVLVEPINIFPGRYESTDPLSPRYFNPDTWWILGKEVHASRLIRICGNEVPILLKPSYNFMGMPQAQLLYDYVIHFQDSRTSAARLLEKFSLTALKTDMEDILTNPNATRALDGRLAYLASVRSNDGILAIDKEMEDIVKLETPLSGVTDIVRQMLELIVVINRTPAVKSLGISPSGFNATGDSDIRNYNDHVKSQQEKVFRAGLQKVLDITQIVTLGRLNQSVTFDFVDLNKDDAKAAAETQKTKTDRDVALIDTGVISEQEVRQRLSADPDSDYFGINASEVPEVHYEEA-ENQNGPIYTP-----------------------
343148	GC_00004709		Xenorhabdus_sp_BMMCB	3173	16	16	1	0	0.890394	0.901509	0.895917	S	Function unknown	COG3567	Uncharacterized conserved protein, DUF1073 domain			MARNKKRQAAKPRRGLALSKSLLGKLDDRQYIPTYEEVKDIYGPAKTLGTPKEVTMAMDASLSSAGAYTLIQHAWEHGQGYALGPSFMGYAALSSLTQNGLIRACIETVVDDMTREWIEIKSVESDSQDDSSEDKKAIEDALIEFKVKDIFHKAAEFNGYFGGCLIFIDTGATDNQLLVPLDISEKSAELKNFKRFVLVEPINIFPGRYESTDPLSPRYFSPDTWWILGKEVHGSRLIRICGNEVPILLKPSYNFMGMPQAQLLYDYVIHFQDSRTSAARLLEKFSLTALKTNMEDILTNPNATRGLDGRLAYLAQHRSNDGILAIDYEMEDIVKLETPLSGVTDIVRQMLEMIVVINRTPAVKSLGLSPSGFNATGDSDIRNYNDHVKSQQEKVFRAGLQKALDIIQIVTLGHLNQSVTFDFVDLNKQDAKVAAEIEKLKAERDASLLDSSIIWEKEVRKRLSTDPDSDYFGIDVDDVPEVNYGEETESQNGETYTPQRRTGAGILPPDAGIDSGNGGLG
349148	GC_00005152		X_bovienii_KrausseiBU	141	12	12	1	0	0.956955	0.967723	0.962309	S	Function unknown	COG3567	Uncharacterized conserved protein, DUF1073 domain			MKWFKSDKKQRLLELERELAIEKAKTEQVSKRLEQAKAYERALEKILEEG----KTSSQSFKIEPPVIHPAVVPEGKSAPVAMDSACNGVYEHANFAPQFYSGFIGYPTLAVMSQSSDYRSVPETTAKEMTREWGEVKARSSGKINDGEDKTDKIAVITAEMERLKIRDLMRKHIENEMIFGRSQLFIDIQGHEDKTKLPLVISSTGVKKGSIKGFSLVEPVWSTPSLYNAHDPMSDDFFKPSQWFVLGKEVHADRLMTLIMRPVSDILKPAYNFSGVSMLQLMKPYVERWQRTTDAISELIHSFSLTGLATNMQGILNGEDGADIKLRASLFSLYKDNRNLMLLDKGNEEFFQFNTPLSGLDALQRQAQEQMAAPSHTPLVKLLGITPSGINASSDGEIRVYADYIASLQSAHLLPQMTIILKLVQLHLFGEIDNNLYFEFNSLYQLTDEQRATTEKSKAETVQIYHQSGVIDGEEARQYIAADEDNPLRFIDPKKIIPSPYGVPDYGNQD-DAEANKDGS
349149	GC_00005152		X_bovienii_MC10	2304	12	12	1	0	0.956955	0.967723	0.962309	S	Function unknown	COG3567	Uncharacterized conserved protein, DUF1073 domain			MKWFKSDKKQRLLELERELSIEKAKTEQIQAKLAQSKFSEKALLNLVNDSLRNDGNNKQAVKIEPPQIHPAVVPEGKKAPVAMDSACNGVYEHANFAPQFYSGFIGYPTLAVMSQSSDYRSVPETTAKEMTREWGEVKVRSSGKINDGEDKTDKIAIITAEMERLKIRDLIRKHIENEMIFGRSQLFIDIQGHEDKTKLPLVISSTGVKKGSIKGFSLVEPVWSTPSLYNAHDPMADDFFKPSQWFVLGKEVHADRLMTLIMRPVSDILKPAYNFSGVSMLQLMKPYVERWQRTTDAISELIHSFSLTGLATNMQGILNGEDGADIKMRAALFSLYKDNRNLMLLDRTSEEFFQFNTPLSGLDALQRQAQEQMAAPSHTPLVKLLGITPSGLNSSSDGEIRVYADYIASLQSAHLLPQMTIILKLVQLHLFGKIDDNLYFEFNSLYQLTDEQRATTEKSKAETVQIYHQSGVIDGEEARQYIAADEDNPLRFIDPKKIIPSPFGVPDYGNQD-DTEANKDGS
349150	GC_00005152		X_bovienii_MC11	3381	12	12	1	0	0.956955	0.967723	0.962309	S	Function unknown	COG3567	Uncharacterized conserved protein, DUF1073 domain			MKWFKSDKKQRLLELERELSIEKAKTEQIQAKLAQSKFSEKALLNLVNDSLRNDGNNKQAVKIEPPQIHPAVVPEGKKAPVAMDSACNGVYEHANFAPQFYSGFIGYPTLAVMSQSSDYRSVPETTAKEMTREWGEVKARSSGKINDGEDKTDKIAIITAEMERLKIRDLMRKHIENEMIFGRSQLFIDIQGHEDKTKLPLVISSTGVKKGSIKGFILVEPVWSTPSLYNAHDPMSDDFFKPSQWFVLGKEVHADRLMTLIMRPVSDILKPAYNFSGVSMLQLMKPYVERWQRTTDAISELIHSFSLTGLATNMQGILNGEDGADIKMRAAMFSLYKDNRNLMLLDRTSEEFFQFNTPLSGLDALQRQAQEQMAAPSHTPLVKLLGITPSGLNSSSDGEIRVYADYIASLQSAHLLPQMTIILKLVQLHLFGKIDDNLYFEFNSLYQLTDEQRATTEKSKAETVQIYHQSGVIDGEEARQYIAADEDNPLRFIDPKKIIPSPFGVPDYGNQD-DAKADKDGS
349151	GC_00005152		X_bovienii_MC15	2076	12	12	1	0	0.956955	0.967723	0.962309	S	Function unknown	COG3567	Uncharacterized conserved protein, DUF1073 domain			MKWFKSDKKQRLLELERELSIEKAKTEQIQAKLAQSKFSEKALLNLVNDSLRNDGNNKQAVKIEPPQIHPAVVPEGKKAPVAMDSACNGVYEHANFAPQFYSGFIGYPTLAVMSQSSDYRSVPETTAKEMTREWGEVKARSSGKINDGEDKTDKIAIITAEMERLKIRDLMRKHIENEMIFGRSQLFIDIQGHEDKTKLPLVISSTGVKKGSIKGFILVEPVWSTPSLYNAHDPMSDDFFKPSQWFVLGKEVHADRLMTLIMRPVSDILKPAYNFSGVSMLQLMKPYVERWQRTTDAISELIHSFSLTGLATNMQGILNGEDGADIKMRAAMFSLYKDNRNLMLLDRTSEEFFQFNTPLSGLDALQRQAQEQMAAPSHTPLVKLLGITPSGLNSSSDGEIRVYADYIASLQSAHLLPQMTIILKLVQLHLFGKIDDNLYFEFNSLYQLTDEQRATTEKSKAETVQIYHQSGVIDGEEARQYIAADEDNPLRFIDPKKIIPSPFGVPDYGNQD-DAKADKDGS
349152	GC_00005152		X_bovienii_MC241	2771	12	12	1	0	0.956955	0.967723	0.962309	S	Function unknown	COG3567	Uncharacterized conserved protein, DUF1073 domain			MKWFKSDKKQRLLELERELSIEKAKTEQIQAKLAQSKFSEKALLNLVNDSLRNDGNNKQAVKIEPPQIHPAVVPEGKKAPVAMDSACNGVYEHANFAPQFYSGFIGYPTLAVMSQSSDYRSVPETTAKEMTREWGEVKARSSGKINDGEDKTDKIAIITAEMERLKIRDLMRKHIENEMIFGRSQLFIDIQGHEDKTKLPLVISSTGVKKGSIKGFILVEPVWSTPSLYNAHDPMSDDFFKPSQWFVLGKEVHADRLMTLIMRPVSDILKPAYNFSGVSMLQLMKPYVERWQRTTDAISELIHSFSLTGLATNMQGILNGEDGADIKMRAAMFSLYKDNRNLMLLDRTSEEFFQFNTPLSGLDALQRQAQEQMAAPSHTPLVKLLGITPSGLNSSSDGEIRVYADYIASLQSAHLLPQMTIILKLVQLHLFGKIDDNLYFEFNSLYQLTDEQRATTEKSKAETVQIYHQSGVIDGEEARQYIAADEDNPLRFIDPKKIIPSPFGVPDYGNQD-DAKADKDGS
349153	GC_00005152		X_bovienii_MC250	4714	12	12	1	0	0.956955	0.967723	0.962309	S	Function unknown	COG3567	Uncharacterized conserved protein, DUF1073 domain			MKWFKSDKKQRLLELERELSIEKAKTEQIQAKLAQSKFSEKALLNLVNDSLRNDGNNKQAVKIEPPQIHPAVVPEGKKAPVAMDSACNGVYEHANFAPQFYSGFIGYPTLAVMSQSSDYRSVPETTAKEMTREWGEVKARSSGKINDGEDKTDKIAIITAEMERLKIRDLMRKHIENEMIFGRSQLFIDIQGHEDKTKLPLVISSTGVKKGSIKGFILVEPVWSTPSLYNAHDPMSDDFFKPSQWFVLGKEVHADRLMTLIMRPVSDILKPAYNFSGVSMLQLMKPYVERWQRTTDAISELIHSFSLTGLATNMQGILNGEDGADIKMRAAMFSLYKDNRNLMLLDRTSEEFFQFNTPLSGLDALQRQAQEQMAAPSHTPLVKLLGITPSGLNSSSDGEIRVYADYIASLQSAHLLPQMTIILKLVQLHLFGKIDDNLYFEFNSLYQLTDEQRATTEKSKAETVQIYHQSGVIDGEEARQYIAADEDNPLRFIDPKKIIPSPFGVPDYGNQD-DAKADKDGS
349154	GC_00005152		X_bovienii_MC266	3722	12	12	1	0	0.956955	0.967723	0.962309	S	Function unknown	COG3567	Uncharacterized conserved protein, DUF1073 domain			MKWFKSDKKQRLLELERELSIEKAKTEQIQAKLAQSKFSEKALLNLVNDSLRNDGNNKQAVKIEPPQIHPAVVPEGKKAPVAMDSACNGVYEHANFAPQFYSGFIGYPTLAVMSQSSDYRSVPETTAKEMTREWGEVKARSSGKINDGEDKTDKIAVITAEMERLKIRDLIRKHIENEMIFGRSQLFIDIQGHEYKTKLPLVISSTGVKKGSIKGFSLVEPVWSTPSLYNAHDPMADDFFKPSQWFVLGKEVHADRLMTLIMRPVSDILKPAYNFSGVSMLQLMKPYVERWQRTTDAISELIHSFSLTGLATNMQGILNGEDGADIKLRASLFSLYKDNRNLMLLDKGNEEFFQFNTPLSGLDALQRQAQEQMAAPSHTPLVKLLGITPSGLNASSDGEIRVYADYIASLQSAHLLPQMTIILKLVQLHLFGKIDDNLYFEFNSLYQLTDEQRATTEKSKAETVQIYHQSGVIDGEEARQYI-------LIVIE-------------------DA-------
349155	GC_00005152		X_bovienii_MC44	1857	12	12	1	0	0.956955	0.967723	0.962309	S	Function unknown	COG3567	Uncharacterized conserved protein, DUF1073 domain			MKWFKSDKKQRLLELERELSIEKAKTEQIQAKLAQSKFSEKALLNLVNDSLRNDGNNKQAVKIEPPQIHPAVVPEGKKAPVAMDSACNGVYEHANFAPQFYSGFIGYPTLAVMSQSSDYRSVPETTAKEMTREWGEVKARSSGKINDGEDKTDKIAVITAEMERLKIRDLMRKHIENEMIFGRSQLFIDIQGHEDKTKLPLVISSTGVKKGSIKGFILVEPVWSTPSLYNAHDPMSDDFFKPSQWFVLGKEVHADRLMTLIMRPVSDILKPAYNFSGVSMLQLMKPYVERWQRTTDAISELIHSFSLTGLATNMQGILNGEDGADIKMRAAMFSLYKDNRNLMLLDRTSEEFFQFNTPLSGLDALQRQAQEQMAAPSHTPLVKLLGITPSGLNSSSDGEIRVYADYIASLQSAHLLPQMTIILKLVQLHLFGKIDDNLYFEFNSLYQLTDEQRATTEKSKAETVQIYHQSGVIDGEEARQYIAADEDNPLRFIDPKKIIPSPFGVPDYGNQG-DTEANKDGS
349156	GC_00005152		X_bovienii_MC59	2101	12	12	1	0	0.956955	0.967723	0.962309	S	Function unknown	COG3567	Uncharacterized conserved protein, DUF1073 domain			MKWFKSDKKQRLLELERELSIEKAKTEQIQAKLAQSKFSEKALLNLVNDSLRNDGNNKQAVKIEPPQIHPAVVPEGKKAPVAMDSACNGVYEHANFAPQFYSGFIGYPTLAVMSQSSDYRSVPETTAKEMTREWGEVKARSSGKINDGEDKTDKIAVITAEMERLKIRDLIRKHIENEMIFGRSQLFIDIQGHEYKTKLPLVISSTGVKKGSIKGFSLVEPVWSTPSLYNAHDPMADDFFKPSQWFVLGKEVHADRLMTLIMRPVSDILKPAYNFSGVSMLQLMKPYVERWQRTTDAISELIHSFSLTGLATNMQGILNGEDGADIKLRASLFSLYKDNRNLMLLDKGNEEFFQFNTPLSGLDALQRQAQEQMAAPSHTPLVKLLGITPSGLNASSDGEIRVYADYIASLQSAHLLPQMTIILKLVQLHLFGKIDDNLYFEFNSLYQLTDEQRATTEKSKAETVQIYHQSGVIDGEEARQYI-------LIVIE-------------------DA-------
349157	GC_00005152		X_bovienii_MC67	946	12	12	1	0	0.956955	0.967723	0.962309	S	Function unknown	COG3567	Uncharacterized conserved protein, DUF1073 domain			MKWFKSDKKQRLLELERELSIEKAKTEQIQAKLAQSKFSEKALLNLVNDSLRNDGNNKQAVKIEPPQIHPAVVPEGKKAPVAMDSACNGVYEHANFAPQFYSGFIGYPTLAVMSQSSDYRSVPETTAKEMTREWGEVKARSSGKINDGEDKTDKIAVITAEMERLKIRDLIRKHIENEMIFGRSQLFIDIQGHEYKTKLPLVISSTGVKKGSIKGFSLVEPVWSTPSLYNAHDPMADDFFKPSQWFVLGKEVHADRLMTLIMRPVSDILKPAYNFSGVSMLQLMKPYVERWQRTTDAISELIHSFSLTGLATNMQGILNGEDGADIKLRASLFSLYKDNRNLMLLDKGNEEFFQFNTPLSGLDALQRQAQEQMAAPSHTPLVKLLGITPSGLNASSDGEIRVYADYIASLQSAHLLPQMTIILKLVQLHLFGKIDDNLYFEFNSLYQLTDEQRATTEKSKAETVQIYHQSGVIDGEEARQYI-------LIVIE-------------------DA-------
349158	GC_00005152		X_khoisanae	1774	12	12	1	0	0.956955	0.967723	0.962309	S	Function unknown	COG3567	Uncharacterized conserved protein, DUF1073 domain			MKWFKSVKKQRLLELERELAIEKAKAEQAQKKLERAKVYERTLEKMLEEG----KAPEQLVKIEPPAIHPAVVPVGKSAPVAMDSACNGAYEYANASPQFYSGFLGYPTLAVMSQSSDYRSVPETTAKEMTREWGEVKARSSGKINDGEDKTDQIAKITAEMERLKIRDLMRKHIENEMIFGRSQLFIDIQGHEDKANLPLVISSTGIKKGTLKGFSLIEPIWSTPSLYNAHDPMADDFFKPSQWFVLGNEIHADRLMTLIMRPVSDILKPAYNFSGISMLQLMKPYVERWQRTTDAISELIHSFSLTGLATNMQGILNGEDGADIKMRAAMFSLYRDNRNLMLLDKGSEEFFQFNTPLSGLDALQRQAQEQMAAPSHTPLVKLLGITPSGLNASSDGEIRVYNDYIASLQSAHLLPQVTIILKLVQLHLFGEIDDSLYFEFNSLHQLTDEQRASTEKSKAETVQIYHQSGVIDGEEARQYVAADEDNPLRFIDPKKIIPSPYGVPDYGSEESDTEADKART
349159	GC_00005152		X_stockiae_T	3389	12	12	1	0	0.956955	0.967723	0.962309	S	Function unknown	COG3567	Uncharacterized conserved protein, DUF1073 domain			MNWFKSDKKQRLLELERELAIEKAKTEQAQKKLEQARVYERTLEKMLEEG----KPSEQLVKIEPPAIHPAVVPAGKTAPVAMDSACNGVYEYANFAPQFYTGFIGYPTLAVMSQSSDYRSVPETTAKEMTREWGEVKARSSGKVNDGEDKTDKIATITAEMERLKIRDLMRKHIENEMIFGRSQLFIDIQGHEDKTSLPLVISSTGIKQGTLKGFSLVEPIWSTPSLYNAHDPMADDFFKPSQWFVLGKEVHADRLMTLIMRPVSDILKPAYNFSGVSMLQLMKPYVERWQRTTDAISELIHSFSLTGLATNMQGILNGEDGADIKMRASMFSLYRDNRNLMLLDKNQEEFFQFNTPLSGLDALQRQAQEQMAAPSHTPLVKLLGITPSGLNASSDGEIRVYADYIASLQSAHLLPQMTIILKLLQLHLFGAIDEGLYFEFNSLHQLTDEQRAATEKSKAEMVQIYHQSGVIDGEEARQYVAADEDNPLRFIDPKKIIPPPFGVPDYGNQD-DAETDNARS
376795	GC_00011099		X_cabanillasii_JM26	3062	2	2	1	0	0.925926	0.929712	0.927815	S	Function unknown	COG4333	Uncharacterized conserved protein, DUF1643 domain			---------MYRYRLERDVQPEGLVFGYFGVNGSTATATEDDHTVRKWIGFTKVNGGRRFIVGNAFAFRATDVRELATTVDPVGPENEIHLERIIRDADVLVPCWGSRTKLPKSLHVHLDRLLEQLVASGKPVLAFGVTGSGDPKHPLMLGYSTKLVPWGGK---
376796	GC_00011099		X_eapokensis_T	3520	2	2	1	0	0.925926	0.929712	0.927815	S	Function unknown	COG4333	Uncharacterized conserved protein, DUF1643 domain			MSAIISKCGMYRYRLERDVQSEGIVFGYFGVNGSTATATEDDHTVRKWMGFTKANGGKRFIVGNAFAFRATNVRELATVVDPVGPENEIHLERIIRDADVLVPCWGSRTKLPKSLHIHLDRLLEQLVASGKPVMTFGVTGSGDPKHPLMLGYSTSLIPLVSGINM
377341	GC_00011585		X_ishibashii_T	1904	1	1	1	0	1	1	1	S	Function unknown	COG4333	Uncharacterized conserved protein, DUF1643 domain			MSGYDDSAISEDGLYRYDLWRVWDESKPNVMFIGLNPSTADHEINDNTITRCSTFEES
286854	GC_00002889		X_beddingi_T	163	56	57	2	0	0.932469	0.988744	0.959782	S	Function unknown	COG4453	Uncharacterized conserved protein, DUF1778 family (PDB:1Y9B)			MATLVNERITTRVSSETKELLEKALSLSGYASLNSFIANAAITEAKRLIEQDMRIRLCQEDALAFVHALENEEPINNERFLRAARRHKETISADRKSK
286855	GC_00002889		X_bovienii_Inter	3193	56	57	2	0	0.932469	0.988744	0.959782	S	Function unknown	COG4453	Uncharacterized conserved protein, DUF1778 family (PDB:1Y9B)			MATLSNERITTRVSSETKELLEMALSLSGYASLNSFIANAAVAEAKRLIEQNMRIKLCQEDAVAFVHALEEPTQI-NERFLRAARRHKDLLDEDRASK
286856	GC_00002889		X_bovienii_Jollieti	1619	56	57	2	0	0.932469	0.988744	0.959782	S	Function unknown	COG4453	Uncharacterized conserved protein, DUF1778 family (PDB:1Y9B)			MATLSNERITTRVNSETKELLEMALSLSGYASLNSFIANAAVAEAKRLIEQNMRIKLCQEDAVAFVHALEEPTQI-NERFLRAARRHKDLLDEDRVSK
286857	GC_00002889		X_bovienii_LD21	2682	56	57	2	0	0.932469	0.988744	0.959782	S	Function unknown	COG4453	Uncharacterized conserved protein, DUF1778 family (PDB:1Y9B)			MATLSNERITTRVSSETKELLEMALSLSGYASLNSFIANAAVAEAKRLIEQNMRIKLCQEDAVAFVHALEEPTQI-NERFLRAARRHKDLLDEDRASK
286858	GC_00002889		X_bovienii_LD27A	3369	56	57	2	0	0.932469	0.988744	0.959782	S	Function unknown	COG4453	Uncharacterized conserved protein, DUF1778 family (PDB:1Y9B)			MATLSNERITTRVSSETKELLEMALSLSGYASLNSFIANAAVAEAKRLIEQNMRIKLCQEDAVAFVHALEEPTQI-NERFLRAARRHKDLLDEDRASK
286859	GC_00002889		X_bovienii_LD27B	1107	56	57	2	0	0.932469	0.988744	0.959782	S	Function unknown	COG4453	Uncharacterized conserved protein, DUF1778 family (PDB:1Y9B)			MATLSNERITTRVSSETKELLEMALSLSGYASLNSFIANAAVAEAKRLIEQNMRIKLCQEDAVAFVHALEEPTQI-NERFLRAARRHKDLLDEDRASK
286860	GC_00002889		X_bovienii_LD28	2664	56	57	2	0	0.932469	0.988744	0.959782	S	Function unknown	COG4453	Uncharacterized conserved protein, DUF1778 family (PDB:1Y9B)			MATLSNERITTRVSSETKELLEMALSLSGYASLNSFIANAAVAEAKRLIEQNMRIKLCQEDAVAFVHALEEPTQI-NERFLRAARRHKDLLDEDRASK
286861	GC_00002889		X_bovienii_LD3	1421	56	57	2	0	0.932469	0.988744	0.959782	S	Function unknown	COG4453	Uncharacterized conserved protein, DUF1778 family (PDB:1Y9B)			MATLSNERITTRVSSETKELLEMALSLSGYASLNSFIANAAVAEAKRLIEQNMHIKLCQEDAVAFVHALEEPTQI-NERFLRAARRHKDLLDEDRASK
286862	GC_00002889		X_bovienii_LD45	2194	56	57	2	0	0.932469	0.988744	0.959782	S	Function unknown	COG4453	Uncharacterized conserved protein, DUF1778 family (PDB:1Y9B)			MATLSNERITTRVSSETKELLEMALSLSGYASLNSFIANAAVAEAKRLIEQNMRIKLCQEDAVAFVHALEAPTQI-NERFLRAARRHKDLLDEDRASK
286863	GC_00002889		X_bovienii_LD5	3605	56	57	2	0	0.932469	0.988744	0.959782	S	Function unknown	COG4453	Uncharacterized conserved protein, DUF1778 family (PDB:1Y9B)			MATLSNERITTRVSSETKELLEMALSLSGYASLNSFIANAAVAEAKRLIEQNMRIKLCQEDAVAFVHALEEPTQI-NERFLRAARRHKDLLDEDRASK
286864	GC_00002889		X_bovienii_LD52	968	56	57	2	0	0.932469	0.988744	0.959782	S	Function unknown	COG4453	Uncharacterized conserved protein, DUF1778 family (PDB:1Y9B)			MATLSNERITTRVSSETKELLEMALSLSGYASLNSFIANAAVAEAKRLIEQNMRIKLCQEDAVAFVHALEEPTQI-NERFLRAARRHKDLLDEDRASK
286865	GC_00002889		X_bovienii_LD8	3373	56	57	2	0	0.932469	0.988744	0.959782	S	Function unknown	COG4453	Uncharacterized conserved protein, DUF1778 family (PDB:1Y9B)			MATLSNERITTRVSSETKELLEMALSLSGYASLNSFIANAAVAEAKRLIEQNMRIKLCQEDAVAFVHALEAPTQI-NERFLRAARRHKDLLDEDRASK
286866	GC_00002889		X_bovienii_MC10	3526	56	57	2	0	0.932469	0.988744	0.959782	S	Function unknown	COG4453	Uncharacterized conserved protein, DUF1778 family (PDB:1Y9B)			MATLSNERITTRVSSETKELLEMALSLSGYASLNSFIANAAVAEAKRLIEQNMRIKLCQEDAVAFVHALEEPTQI-NERFLRAARRHKDLLDEDRVSK
286867	GC_00002889		X_bovienii_MC11	2398	56	57	2	0	0.932469	0.988744	0.959782	S	Function unknown	COG4453	Uncharacterized conserved protein, DUF1778 family (PDB:1Y9B)			MATLSNERITTRVSSETKELLEMALSLSGYASLNSFIANAAVAEAKRLIEQNMRIKLCQEDAVAFVHALEEPTQI-NERFLRAARRHKDLLDEDRASK
286868	GC_00002889		X_bovienii_MC15	1436	56	57	2	0	0.932469	0.988744	0.959782	S	Function unknown	COG4453	Uncharacterized conserved protein, DUF1778 family (PDB:1Y9B)			MATLSNERITTRVSSETKELLEMALSLSGYASLNSFIANAAVAEAKRLIEQNMRIKLCQEDAVAFVHALEEPTQI-NERFLRAARRHKDLLDEDRASK
286869	GC_00002889		X_bovienii_MC19	925	56	57	2	0	0.932469	0.988744	0.959782	S	Function unknown	COG4453	Uncharacterized conserved protein, DUF1778 family (PDB:1Y9B)			MATLSNERITTRVSSETKELLEMALSLSGYASLNSFIANAAVAEAKRLIEQNMRIKLCQEDAVAFVHALEEPTQI-NERFLRAARRHKDLLDEDRASK
286870	GC_00002889		X_bovienii_MC200	1023	56	57	2	0	0.932469	0.988744	0.959782	S	Function unknown	COG4453	Uncharacterized conserved protein, DUF1778 family (PDB:1Y9B)			MATLSNERITTRVSSETKELLEMALSLSGYASLNSFIANAAVAEAKRLIEQNMRIKLCQEDAVAFVHALEEPTQI-NERFLRAARRHKDLLDEDRASK
286872	GC_00002889		X_bovienii_MC211	1981	56	57	2	0	0.932469	0.988744	0.959782	S	Function unknown	COG4453	Uncharacterized conserved protein, DUF1778 family (PDB:1Y9B)			MATLSNERITTRVSSETKELLEMALSLSGYASLNSFIANAAVAEAKRLIEQNMRIKLCQEDAVAFVHALEEPTQI-NERFLRAARRHKDLLDEDRASK
286873	GC_00002889		X_bovienii_MC214	4076	56	57	2	0	0.932469	0.988744	0.959782	S	Function unknown	COG4453	Uncharacterized conserved protein, DUF1778 family (PDB:1Y9B)			MATLSNERITTRVSSETKELLEMALSLSGYASLNSFIANAAVAEAKRLIEQNMRIKLCQEDAVAFVHALEEPTQI-NERFLRAARRHKDLLDEDRASK
286874	GC_00002889		X_bovienii_MC216	1394	56	57	2	0	0.932469	0.988744	0.959782	S	Function unknown	COG4453	Uncharacterized conserved protein, DUF1778 family (PDB:1Y9B)			MATLSNERITTRVSSETKELLEMALSLSGYASLNSFIANAAVAEAKRLIEQNMRIKLCQEDAVAFVHALEEPTQI-NERFLRAARRHKDLLDEDRASK
286875	GC_00002889		X_bovienii_MC218	3440	56	57	2	0	0.932469	0.988744	0.959782	S	Function unknown	COG4453	Uncharacterized conserved protein, DUF1778 family (PDB:1Y9B)			MATLSNERITTRVSSETKELLEMALSLSGYASLNSFIANAAVAEAKRLIEQNMRIKLCQEDAVAFVHALEEPTQI-NERFLRAARRHKDLLDEDRASK
286876	GC_00002889		X_bovienii_MC221	1823	56	57	2	0	0.932469	0.988744	0.959782	S	Function unknown	COG4453	Uncharacterized conserved protein, DUF1778 family (PDB:1Y9B)			MATLSNERITTRVSSETKELLEMALSLSGYASLNSFIANAAVAEAKRLIEQNMRIKLCQEDAVAFVHALEEPTQI-NERFLRAARRHKDLLDEDRASK
286877	GC_00002889		X_bovienii_MC226	2744	56	57	2	0	0.932469	0.988744	0.959782	S	Function unknown	COG4453	Uncharacterized conserved protein, DUF1778 family (PDB:1Y9B)			MATLSNERITTRVSSETKELLEMALSLSGYASLNSFIANAAVAEAKRLIEQNMRIKLCQEDAVAFVHALEEPTQI-NERFLRAARRHKDLLDEDRASK
286878	GC_00002889		X_bovienii_MC228	2521	56	57	2	0	0.932469	0.988744	0.959782	S	Function unknown	COG4453	Uncharacterized conserved protein, DUF1778 family (PDB:1Y9B)			MATLSNERITTRVSSETKELLEMALSLSGYASLNSFIANAAVAEAKRLIEQNMRIKLCQEDAVAFVHALEEPTQI-NERFLRAARRHKDLLDEDRASK
286879	GC_00002889		X_bovienii_MC233	4165	56	57	2	0	0.932469	0.988744	0.959782	S	Function unknown	COG4453	Uncharacterized conserved protein, DUF1778 family (PDB:1Y9B)			MATLSNERITTRVSSETKELLEMALSLSGYASLNSFIANAAVAEAKRLIEQNMRIKLCQEDAVAFVHALEEPTQI-NERFLRAARRHKDLLDEDRASK
286880	GC_00002889		X_bovienii_MC235	2235	56	57	2	0	0.932469	0.988744	0.959782	S	Function unknown	COG4453	Uncharacterized conserved protein, DUF1778 family (PDB:1Y9B)			MATLSNERITTRVSSETKELLEMALSLSGYASLNSFIANAAVAEAKRLIEQNMRIKLCQEDAVAFVHALEEPTQI-NERFLRAARRHKDLLDEDRASK
286881	GC_00002889		X_bovienii_MC239	1710	56	57	2	0	0.932469	0.988744	0.959782	S	Function unknown	COG4453	Uncharacterized conserved protein, DUF1778 family (PDB:1Y9B)			MATLSNERITTRVSSETKELLEMALSLSGYASLNSFIANAAVAEAKRLIEQNMHIKLCQEDAVAFVHALEEPTQI-NERFLRAARRHKDLLDEDRASK
286882	GC_00002889		X_bovienii_MC241	3526	56	57	2	0	0.932469	0.988744	0.959782	S	Function unknown	COG4453	Uncharacterized conserved protein, DUF1778 family (PDB:1Y9B)			MATLSNERITTRVSSETKELLEMALSLSGYASLNSFIANAAVAEAKRLIEQNMRIKLCQEDAVAFVHALEEPTQI-NERFLRAARRHKDLLDEDRASK
286883	GC_00002889		X_bovienii_MC250	997	56	57	2	0	0.932469	0.988744	0.959782	S	Function unknown	COG4453	Uncharacterized conserved protein, DUF1778 family (PDB:1Y9B)			MATLSNERITTRVSSETKELLEMALSLSGYASLNSFIANAAVAEAKRLIEQNMRIKLCQEDAVAFVHALEEPTQI-NERFLRAARRHKDLLDEDRASK
286884	GC_00002889		X_bovienii_MC255	2061	56	57	2	0	0.932469	0.988744	0.959782	S	Function unknown	COG4453	Uncharacterized conserved protein, DUF1778 family (PDB:1Y9B)			MATLSNERITTRVSSETKELLEMALSLSGYASLNSFIANAAVAEAKRLIEQNMRIKLCQEDAVAFVHALEEPTQI-NERFLRAARRHKDLLDEDRASK
286885	GC_00002889		X_bovienii_MC266	3808	56	57	2	0	0.932469	0.988744	0.959782	S	Function unknown	COG4453	Uncharacterized conserved protein, DUF1778 family (PDB:1Y9B)			MATLSNERITTRVSSETKELLEMALSLSGYASLNSFIANAAVAEAKRLIEQNMHIKLCQEDAVAFVHALEEPTQI-NERFLCAARRHKDLLDEDRASK
286886	GC_00002889		X_bovienii_MC44	863	56	57	2	0	0.932469	0.988744	0.959782	S	Function unknown	COG4453	Uncharacterized conserved protein, DUF1778 family (PDB:1Y9B)			MATLSNERITTRVSSETKELLEMALSLSGYASLNSFIANAAVAEAKRLIEQNMRIKLCQEDAVAFVHALEEPTQI-NERFLRAARRHKDLLDEDRASK
286887	GC_00002889		X_bovienii_MC47	2184	56	57	2	0	0.932469	0.988744	0.959782	S	Function unknown	COG4453	Uncharacterized conserved protein, DUF1778 family (PDB:1Y9B)			MATLSNERITTRVSSETKELLEMALSLSGYASLNSFIANAAVAEAKRLIEQNMRIKLCQEDAVAFVHALEEPTQI-NERFLRAARRHKDLLDEDRASK
286888	GC_00002889		X_bovienii_MC52	3261	56	57	2	0	0.932469	0.988744	0.959782	S	Function unknown	COG4453	Uncharacterized conserved protein, DUF1778 family (PDB:1Y9B)			MATLSNERITTRVSSETKELLEMALSLSGYASLNSFIANAAVAEAKRLIEQNMRIKLCQEDAVAFVHALEEPTQI-NERFLRAARRHKDLLDEDRASK
286889	GC_00002889		X_bovienii_MC59	4277	56	57	2	0	0.932469	0.988744	0.959782	S	Function unknown	COG4453	Uncharacterized conserved protein, DUF1778 family (PDB:1Y9B)			MATLSNERITTRVSSETKELLEMALSLSGYASLNSFIANAAVAEAKRLIEQNMHIKLCQEDAVAFVHALEEPTQI-NERFLCAARRHKDLLDEDRASK
286890	GC_00002889		X_bovienii_MC66	3329	56	57	2	0	0.932469	0.988744	0.959782	S	Function unknown	COG4453	Uncharacterized conserved protein, DUF1778 family (PDB:1Y9B)			MATLSNERITTRVSSETKELLEMALSLSGYASLNSFIANAAVAEAKRLIEQNMRIKLCQEDAVAFVHALEEPTQI-NERFLRAARRHKDLLDEDRASK
286891	GC_00002889		X_bovienii_MC67	466	56	57	2	0	0.932469	0.988744	0.959782	S	Function unknown	COG4453	Uncharacterized conserved protein, DUF1778 family (PDB:1Y9B)			MATLSNERITTRVSSETKELLEMALSLSGYASLNSFIANAAVAEAKRLIEQNMHIKLCQEDAVAFVHALEEPTQI-NERFLCAARRHKDLLDEDRASK
286892	GC_00002889		X_bovienii_MC78	852	56	57	2	0	0.932469	0.988744	0.959782	S	Function unknown	COG4453	Uncharacterized conserved protein, DUF1778 family (PDB:1Y9B)			MATLSNERITTRVSSETKELLEMALSLSGYASLNSFIANAAVAEAKRLIEQNMRIKLCQEDAVAFVHALEEPTQI-NERFLRAARRHKDLLDEDRASK
286893	GC_00002889		X_bovienii_MC81	3361	56	57	2	0	0.932469	0.988744	0.959782	S	Function unknown	COG4453	Uncharacterized conserved protein, DUF1778 family (PDB:1Y9B)			MATLSNERITTRVSSETKELLEMALSLSGYASLNSFIANAAVAEAKRLIEQNMRIKLCQEDAVAFVHALEEPTQI-NERFLRAARRHKDLLDEDRASK
286894	GC_00002889		X_bovienii_MC94	3389	56	57	2	0	0.932469	0.988744	0.959782	S	Function unknown	COG4453	Uncharacterized conserved protein, DUF1778 family (PDB:1Y9B)			MATLSNERITTRVSSETKELLEMALSLSGYASLNSFIANAAVAEAKRLIEQNMRIKLCQEDAVAFVHALEEPTQI-NERFLRAARRHKDLLDEDRASK
286895	GC_00002889		X_bovienii_MC95	4049	56	57	2	0	0.932469	0.988744	0.959782	S	Function unknown	COG4453	Uncharacterized conserved protein, DUF1778 family (PDB:1Y9B)			MATLSNERITTRVSSETKELLEMALSLSGYASLNSFIANAAVAEAKRLIEQNMRIKLCQEDAVAFVHALEEPTQI-NERFLRAARRHKDLLDEDRASK
286896	GC_00002889		X_bovienii_MC96	3964	56	57	2	0	0.932469	0.988744	0.959782	S	Function unknown	COG4453	Uncharacterized conserved protein, DUF1778 family (PDB:1Y9B)			MATLSNERITTRVSSETKELLEMALSLSGYASLNSFIANAAVAEAKRLIEQNMRIKLCQEDAVAFVHALEEPTQI-NERFLRAARRHKDLLDEDRASK
286897	GC_00002889		X_bovienii_Oregonense	1362	56	57	2	0	0.932469	0.988744	0.959782	S	Function unknown	COG4453	Uncharacterized conserved protein, DUF1778 family (PDB:1Y9B)			MATLSNERITTRVNSETKELLEMALSLSGYASLNSFIANAAVAEAKRLIEQNMRIKLCQEDAVAFVHALEEPTQI-NERFLRAARRHKDLLDEDRASK
286898	GC_00002889		X_bovienii_SS_2004	98	56	57	2	0	0.932469	0.988744	0.959782	S	Function unknown	COG4453	Uncharacterized conserved protein, DUF1778 family (PDB:1Y9B)			MATLSNERITTRVNSETKELLEMALSLSGYASLNSFIANAAVAEAKRLIEQNMRIKLCQEDAVAFVHALEEPTQI-NERFLRAARRHKDLLDEDRVSK
286899	GC_00002889		X_doucetiae_T	502	56	57	2	0	0.932469	0.988744	0.959782	S	Function unknown	COG4453	Uncharacterized conserved protein, DUF1778 family (PDB:1Y9B)			MSTLANERITTRVSSETKELLEMALSLSGYTSLNSFITNAAVTEAKRLIEQDMRIKLCRDDALAFVHALENPIET-NERFLRAARRHRETISNED---
286900	GC_00002889		X_miraniensis	2705	56	57	2	0	0.932469	0.988744	0.959782	S	Function unknown	COG4453	Uncharacterized conserved protein, DUF1778 family (PDB:1Y9B)			MATLINERITTRVSSETKELLEIALSLSGYASLNSFIANAAIAEAKRLIEQNMRIRLCQEDALAFVNALENEKPI-NERFLRAARRHKETIDADKTSR
286901	GC_00002889		X_miraniensis	3263	56	57	2	0	0.932469	0.988744	0.959782	S	Function unknown	COG4453	Uncharacterized conserved protein, DUF1778 family (PDB:1Y9B)			MATLINERITTRVSSETKELLEIALSLSGYASLNSFIANAAIAEAKRLIEQNMRIRLCQEDALAFVNALENEKPI-NERFLRAARRHKETIDADKTSR
286902	GC_00002889		X_nematophila_AN61	3301	56	57	2	0	0.932469	0.988744	0.959782	S	Function unknown	COG4453	Uncharacterized conserved protein, DUF1778 family (PDB:1Y9B)			MVTLNTERITTRVNSETKELLERALSLSGYASLNSFIANAAVAEAKRLIEQDMRIRLCQEDALAFVHALEEPIKV-NERFLRAARKHKGTVVNEDSSS
286903	GC_00002889		X_nematophila_ATCC19061	3304	56	57	2	0	0.932469	0.988744	0.959782	S	Function unknown	COG4453	Uncharacterized conserved protein, DUF1778 family (PDB:1Y9B)			MVTLNTERITTRVNSETKELLERALSLSGYASLNSFIANAAVAEAKRLIEQDMRIRLCQEDALAFVHALEEPIKV-NERFLRAARKHKGTVVNEDSSS
286904	GC_00002889		X_nematophila_Anatoliense	1517	56	57	2	0	0.932469	0.988744	0.959782	S	Function unknown	COG4453	Uncharacterized conserved protein, DUF1778 family (PDB:1Y9B)			MVTLNTERITTRVNSETKELLERALSLSGYASLNSFIANAAVAEAKRLIEQDMRIRLCQEDALAFVHALEEPIKV-NERFLRAARKHKGTVVNEDSSS
286905	GC_00002889		X_nematophila_C2_3	1894	56	57	2	0	0.932469	0.988744	0.959782	S	Function unknown	COG4453	Uncharacterized conserved protein, DUF1778 family (PDB:1Y9B)			MVTLNTERITTRVNSETKELLERALSLSGYASLNSFIANAAVAEAKRLIEQDMRIRLCQEDALAFVHALEEPIKV-NERFLRAARKHKGTVVNEDSSS
286906	GC_00002889		X_nematophila_F1	3371	56	57	2	0	0.932469	0.988744	0.959782	S	Function unknown	COG4453	Uncharacterized conserved protein, DUF1778 family (PDB:1Y9B)			MVTLNTERITTRVNSETKELLERALSLSGYASLNSFIANAAVAEAKRLIEQDMRIRLCQEDALAFVHALEEPIKV-NERFLRAARKHKGTVVNEDSSS
286907	GC_00002889		X_nematophila_SII	3669	56	57	2	0	0.932469	0.988744	0.959782	S	Function unknown	COG4453	Uncharacterized conserved protein, DUF1778 family (PDB:1Y9B)			MVTLNTERITTRVNSETKELLERALSLSGYASLNSFIANAAVAEAKRLIEQDMRIRLCQEDALAFVHALEEPIKV-NERFLRAARKHKGTVVNEDSSS
286908	GC_00002889		X_nematophila_Websteri	1962	56	57	2	0	0.932469	0.988744	0.959782	S	Function unknown	COG4453	Uncharacterized conserved protein, DUF1778 family (PDB:1Y9B)			MVTLNTERITTRVNSETKELLERALSLSGYASLNSFIANAAVAEAKRLIEQDMRIRLCQEDALAFVHALEEPIKV-NERFLRAARKHKGTVVNEDSSS
286909	GC_00002889		X_szentirmaii_T	453	56	57	2	0	0.932469	0.988744	0.959782	S	Function unknown	COG4453	Uncharacterized conserved protein, DUF1778 family (PDB:1Y9B)			MKHEAQERITTRVNPEIKELLERALSLSGYASLNSFIANAAVAEAKRLIEQDMRIRLCQEDALAFVHALEEPIKA-NERFLRAARHHKETIINEDSSS
286910	GC_00002889		X_szentirmaii_US123	2440	56	57	2	0	0.932469	0.988744	0.959782	S	Function unknown	COG4453	Uncharacterized conserved protein, DUF1778 family (PDB:1Y9B)			MKHEAQERITTRVNPEIKELLERALSLSGYASLNSFIANAAVAEAKRLIEQDMRIRLCQEDALAFVHALEEPIKA-NERFLRAARHHKETIINEDSSS
292349	GC_00002988		X_beddingi_T	2642	54	54	1	0	0.93668	0.75302	0.834869	S	Function unknown	COG4453	Uncharacterized conserved protein, DUF1778 family (PDB:1Y9B)			MTTISVKKTYKEAKNARVELKTSTELKETLRQAAQVAGVDLSAFILNAAFERAEEILENQKRRELDEENWRSLNGLIAEPASPTFALRALMRKNKDGKATQ
292350	GC_00002988		X_bovienii_Inter	2422	54	54	1	0	0.93668	0.75302	0.834869	S	Function unknown	COG4453	Uncharacterized conserved protein, DUF1778 family (PDB:1Y9B)			------------------------------------MAIVDLSAFILSAAFERAEEVLENQKCRELDEENWRTLNMLIAEPVSPTLALRALMRKNKDRKATK
292351	GC_00002988		X_bovienii_Kraussei	3211	54	54	1	0	0.93668	0.75302	0.834869	S	Function unknown	COG4453	Uncharacterized conserved protein, DUF1778 family (PDB:1Y9B)			------------------------------------MAIVDLSAFILSAAFERAEEVLENQKRRELDEENWRTLNMLIAEPVSPTLALRALMRKNKDGKATK
292352	GC_00002988		X_bovienii_LD21	1039	54	54	1	0	0.93668	0.75302	0.834869	S	Function unknown	COG4453	Uncharacterized conserved protein, DUF1778 family (PDB:1Y9B)			------------------------------------MAIVDLSAFILSAAFERAEEVLENQKCRELDEENWRNLNMLIAEPVSLTLALRALMRKNKDGKATK
292353	GC_00002988		X_bovienii_LD28	2554	54	54	1	0	0.93668	0.75302	0.834869	S	Function unknown	COG4453	Uncharacterized conserved protein, DUF1778 family (PDB:1Y9B)			------------------------------------MAIVDLSAFILSAAFERAEEVLENQKRRELDEENWRTLNMLIAEPVSPTLALRALMRKNKDRKATK
292354	GC_00002988		X_bovienii_LD3	1130	54	54	1	0	0.93668	0.75302	0.834869	S	Function unknown	COG4453	Uncharacterized conserved protein, DUF1778 family (PDB:1Y9B)			------------------------------------MAIVDLSAFILSAAFERAEEVLENQKRRELDEENWRTLNMLIAEPVSLTLALRALMRKNKDGKATK
292355	GC_00002988		X_bovienii_LD45	1899	54	54	1	0	0.93668	0.75302	0.834869	S	Function unknown	COG4453	Uncharacterized conserved protein, DUF1778 family (PDB:1Y9B)			------------------------------------MAIVDLSAFILSAAFERAEEVLENQKCRELDEENWRTLNMLIAEPVSLTLALRALMRKNKDGKATK
292356	GC_00002988		X_bovienii_LD5	2849	54	54	1	0	0.93668	0.75302	0.834869	S	Function unknown	COG4453	Uncharacterized conserved protein, DUF1778 family (PDB:1Y9B)			------------------------------------MAIVDLSAFILSAAFERAEEVLENQKCRELDEENWRTLNMLIAEPVSLTLALRALMRKNKDGKATK
292357	GC_00002988		X_bovienii_LD52	2058	54	54	1	0	0.93668	0.75302	0.834869	S	Function unknown	COG4453	Uncharacterized conserved protein, DUF1778 family (PDB:1Y9B)			------------------------------------MAIVDLSAFILSAAFERAEEVLENQKCRELDEENWRNLNMLIAEPVSLTLALRALMRKNKDGKATK
292358	GC_00002988		X_bovienii_LD8	3037	54	54	1	0	0.93668	0.75302	0.834869	S	Function unknown	COG4453	Uncharacterized conserved protein, DUF1778 family (PDB:1Y9B)			------------------------------------MAIVDLSAFILSAAFERAEEVLENQKCRELDEENWRTLNMLIAEPVSLTLALRALMRKNKDGKATK
292359	GC_00002988		X_bovienii_MC10	2800	54	54	1	0	0.93668	0.75302	0.834869	S	Function unknown	COG4453	Uncharacterized conserved protein, DUF1778 family (PDB:1Y9B)			------------------------------------MAIVDLSAFILSAAFERAEEVLENQKCRELDEESWRTLNMLIAEPVSPTLALRALMRKNKDGKATK
292360	GC_00002988		X_bovienii_MC11	4376	54	54	1	0	0.93668	0.75302	0.834869	S	Function unknown	COG4453	Uncharacterized conserved protein, DUF1778 family (PDB:1Y9B)			------------------------------------MAIVDLSAFILSAAFERAEEVLENQKRRELDEENWRTLNMLIAEPVSPTLALRALMRKNKDGKATK
292361	GC_00002988		X_bovienii_MC15	4459	54	54	1	0	0.93668	0.75302	0.834869	S	Function unknown	COG4453	Uncharacterized conserved protein, DUF1778 family (PDB:1Y9B)			------------------------------------MAIVDLSAFILSAAFERAEEVLENQKRRELDEENWRTLNMLIAEPVSPTLALRALMRKNKDGKATK
292362	GC_00002988		X_bovienii_MC200	1710	54	54	1	0	0.93668	0.75302	0.834869	S	Function unknown	COG4453	Uncharacterized conserved protein, DUF1778 family (PDB:1Y9B)			------------------------------------MAIVDLSAFILSAAFERAEEVLENQKCRELDEENWRTLNMLIAEPVSLTLALRALMRKNKDGKATK
292364	GC_00002988		X_bovienii_MC214	1669	54	54	1	0	0.93668	0.75302	0.834869	S	Function unknown	COG4453	Uncharacterized conserved protein, DUF1778 family (PDB:1Y9B)			------------------------------------MAIVDLSAFILSAAFERAEEVLENQKRRELDEENWRTLNMLIAEPVSPTLALRALMRKNKDRKATK
292365	GC_00002988		X_bovienii_MC216	3824	54	54	1	0	0.93668	0.75302	0.834869	S	Function unknown	COG4453	Uncharacterized conserved protein, DUF1778 family (PDB:1Y9B)			------------------------------------MAIVDLSAFILSAAFERAEEVLENQKRRELDEENWRTLNMLIAEPVSPTLALRALMRKNKDRKATK
292366	GC_00002988		X_bovienii_MC218	2023	54	54	1	0	0.93668	0.75302	0.834869	S	Function unknown	COG4453	Uncharacterized conserved protein, DUF1778 family (PDB:1Y9B)			------------------------------------MAIVDLSAFILSAAFERAEEVLENQKRRELDEENWRTLNMLIAEPVSPTLALRALMRKNKDRKATK
292367	GC_00002988		X_bovienii_MC221	3702	54	54	1	0	0.93668	0.75302	0.834869	S	Function unknown	COG4453	Uncharacterized conserved protein, DUF1778 family (PDB:1Y9B)			------------------------------------MAIVDLSAFILSAAFERAEEVLENQKRRELDEENWRTLNMLIAEPVSPTLALRALMRKNKDRKATK
292368	GC_00002988		X_bovienii_MC226	1619	54	54	1	0	0.93668	0.75302	0.834869	S	Function unknown	COG4453	Uncharacterized conserved protein, DUF1778 family (PDB:1Y9B)			------------------------------------MAIVDLSAFILSAAFERAEEVLENQKRRELDEENWRTLNMLIAEPVSPTLALRALMRKNKDRKATK
292369	GC_00002988		X_bovienii_MC228	1561	54	54	1	0	0.93668	0.75302	0.834869	S	Function unknown	COG4453	Uncharacterized conserved protein, DUF1778 family (PDB:1Y9B)			------------------------------------MAIVDLSAFILSAAFERAEEVLENQKCRELDEENWRTLNMLIAEPVSPTLALRALMRKNKDRKATK
292370	GC_00002988		X_bovienii_MC233	1786	54	54	1	0	0.93668	0.75302	0.834869	S	Function unknown	COG4453	Uncharacterized conserved protein, DUF1778 family (PDB:1Y9B)			------------------------------------MAIVDLSAFILSAAFERAEEVLENQKRRELDEENWRTLNMLIAEPVSPTLALRALMRKNKDRKATK
292371	GC_00002988		X_bovienii_MC235	1748	54	54	1	0	0.93668	0.75302	0.834869	S	Function unknown	COG4453	Uncharacterized conserved protein, DUF1778 family (PDB:1Y9B)			------------------------------------MAIVDLSAFILSAAFERAEEVLENQKRRELDEENWRTLNMLIAEPVSPTLALRALMRKNKDRKATK
292372	GC_00002988		X_bovienii_MC239	2036	54	54	1	0	0.93668	0.75302	0.834869	S	Function unknown	COG4453	Uncharacterized conserved protein, DUF1778 family (PDB:1Y9B)			------------------------------------MAIVDLSAFILSAAFERAEEVLENQKRRELDEENWRTLNMLIAEPVSPTLALRALMRKNKDGKATK
292373	GC_00002988		X_bovienii_MC241	4561	54	54	1	0	0.93668	0.75302	0.834869	S	Function unknown	COG4453	Uncharacterized conserved protein, DUF1778 family (PDB:1Y9B)			------------------------------------MAIVDLSAFILSAAFERAEEVLENQKRRELDEENWRTLNMLIAEPVSPTLALRALMRKNKDGKATK
292374	GC_00002988		X_bovienii_MC250	3737	54	54	1	0	0.93668	0.75302	0.834869	S	Function unknown	COG4453	Uncharacterized conserved protein, DUF1778 family (PDB:1Y9B)			------------------------------------MAIVDLSAFILSAAFERAEEVLENQKRRELDEENWRTLNMLIAEPVSPTLALRALMRKNKDGKATK
292375	GC_00002988		X_bovienii_MC255	1879	54	54	1	0	0.93668	0.75302	0.834869	S	Function unknown	COG4453	Uncharacterized conserved protein, DUF1778 family (PDB:1Y9B)			------------------------------------MAIVDLSAFILSAAFERAEEVLENQKRRELDEENWRTLNMLIAEPVSPTLALRALMRKNKDGKATK
292376	GC_00002988		X_bovienii_MC266	3657	54	54	1	0	0.93668	0.75302	0.834869	S	Function unknown	COG4453	Uncharacterized conserved protein, DUF1778 family (PDB:1Y9B)			------------------------------------MAIVDLSAFILSAAFERAEEVLENQKRRELDEENWRTLNMLIAEPVSPTLALRALMRKNKDGKATK
292377	GC_00002988		X_bovienii_MC44	3890	54	54	1	0	0.93668	0.75302	0.834869	S	Function unknown	COG4453	Uncharacterized conserved protein, DUF1778 family (PDB:1Y9B)			------------------------------------MAIVDLSAFILSAAFERAEEVLENQKCRELDEENWRTLNMLIAEPVSLTLALRALMRKNKDGKATK
292378	GC_00002988		X_bovienii_MC47	2005	54	54	1	0	0.93668	0.75302	0.834869	S	Function unknown	COG4453	Uncharacterized conserved protein, DUF1778 family (PDB:1Y9B)			------------------------------------MAIVDLSAFILSAAFERAEEVLENQKCRELDEENWRTLNMLIAEPVSLTLALRALMRKNKDGKATK
292379	GC_00002988		X_bovienii_MC52	3138	54	54	1	0	0.93668	0.75302	0.834869	S	Function unknown	COG4453	Uncharacterized conserved protein, DUF1778 family (PDB:1Y9B)			------------------------------------MAIVDLSAFILSAAFERAEEVLENQKRRELDEENWRTLNMLIAEPVSPTLALRALMRKNKDGKATK
292380	GC_00002988		X_bovienii_MC59	968	54	54	1	0	0.93668	0.75302	0.834869	S	Function unknown	COG4453	Uncharacterized conserved protein, DUF1778 family (PDB:1Y9B)			------------------------------------MAIVDLSAFILSAAFERAEEVLENQKRRELDEENWRTLNMLIAEPVSPTLALRALMRKNKDGKATK
292381	GC_00002988		X_bovienii_MC66	1730	54	54	1	0	0.93668	0.75302	0.834869	S	Function unknown	COG4453	Uncharacterized conserved protein, DUF1778 family (PDB:1Y9B)			------------------------------------MAIVDLSAFILSAAFERAEEVLENQKRRELDEENWRTLNMLIAEPVSPTLALRALMRKNKDRKATK
292382	GC_00002988		X_bovienii_MC67	251	54	54	1	0	0.93668	0.75302	0.834869	S	Function unknown	COG4453	Uncharacterized conserved protein, DUF1778 family (PDB:1Y9B)			------------------------------------MAIVDLSAFILSAAFERAEEVLENQKRRELDEENWRTLNMLIAEPVSPTLALRALMRKNKDGKATK
292383	GC_00002988		X_bovienii_MC78	4146	54	54	1	0	0.93668	0.75302	0.834869	S	Function unknown	COG4453	Uncharacterized conserved protein, DUF1778 family (PDB:1Y9B)			------------------------------------MAIVDLSAFILSAAFERAEEVLENQKCRELDEENWRTLNMLIAEPVSPTLALRALMRKNKDRKATK
292384	GC_00002988		X_bovienii_MC81	3178	54	54	1	0	0.93668	0.75302	0.834869	S	Function unknown	COG4453	Uncharacterized conserved protein, DUF1778 family (PDB:1Y9B)			------------------------------------MAIVDLSAFILSAAFERAEEVLENQKRRELDEENWRTLNMLIAEPVSPTLALRALMRKNKDGKATK
292385	GC_00002988		X_bovienii_MC94	2001	54	54	1	0	0.93668	0.75302	0.834869	S	Function unknown	COG4453	Uncharacterized conserved protein, DUF1778 family (PDB:1Y9B)			------------------------------------MAIVDLSAFILSAAFERAEEVLENQKRRELDEENWRTLNMLIAEPVSPTLALRALMRKNKDRKATK
292386	GC_00002988		X_bovienii_MC95	2932	54	54	1	0	0.93668	0.75302	0.834869	S	Function unknown	COG4453	Uncharacterized conserved protein, DUF1778 family (PDB:1Y9B)			------------------------------------MAIVDLSAFILSAAFERAEEVLENQKCRELDEENWRTLNMLIAEPVSLTLALRALMRKNKDGKATK
292387	GC_00002988		X_bovienii_MC96	2927	54	54	1	0	0.93668	0.75302	0.834869	S	Function unknown	COG4453	Uncharacterized conserved protein, DUF1778 family (PDB:1Y9B)			------------------------------------MAIVDLSAFILSAAFERAEEVLENQKCRELDEENWRTLNMLIAEPVSLTLALRALMRKNKDGKATK
292388	GC_00002988		X_bovienii_MM1	1078	54	54	1	0	0.93668	0.75302	0.834869	S	Function unknown	COG4453	Uncharacterized conserved protein, DUF1778 family (PDB:1Y9B)			------------------------------------MAIVDLSAFILSAAFERAEEVLENQKCRELDEENWRTLNMLIAEPVSLTLALRALMRKNKDGKATK
292389	GC_00002988		X_bovienii_MM17	611	54	54	1	0	0.93668	0.75302	0.834869	S	Function unknown	COG4453	Uncharacterized conserved protein, DUF1778 family (PDB:1Y9B)			------------------------------------MAIVDLSAFILSAAFERAEEVLENQKRRELDEENWRTLNMLIAEPVSPTLALRALMRKNKDGKATK
292390	GC_00002988		X_doucetiae_T	16	54	54	1	0	0.93668	0.75302	0.834869	S	Function unknown	COG4453	Uncharacterized conserved protein, DUF1778 family (PDB:1Y9B)			MATISVKKPQKEAKNARVELKTSTELKETLRQAAQVAGVDLSAFILSAAFERAEEVLENQKRRELDEENWRTLNVLIAEPASPTLALRALMRKNKNGKVTK
292391	GC_00002988		X_eapokensis_T	2558	54	54	1	0	0.93668	0.75302	0.834869	S	Function unknown	COG4453	Uncharacterized conserved protein, DUF1778 family (PDB:1Y9B)			MATISVEKTLKAAKNARIELKTSTELKEILRQAAQVAGVDLSAFILNTAFERAEEVLENQKRRELDEENWRTLNVLIAEPASPTLALCALMRKNRDGKAIK
292392	GC_00002988		X_griffiniae_Kalro	194	54	54	1	0	0.93668	0.75302	0.834869	S	Function unknown	COG4453	Uncharacterized conserved protein, DUF1778 family (PDB:1Y9B)			MATISVEKTLKAAKNARIELKTSTELKEILRQAAQVAGVDLSAFILNTAFERAEEVLENQKRRELDEENWRTLNVLISEPSSPTLALCALMRKKKDGKATK
292393	GC_00002988		X_griffiniae_VH1	1336	54	54	1	0	0.93668	0.75302	0.834869	S	Function unknown	COG4453	Uncharacterized conserved protein, DUF1778 family (PDB:1Y9B)			MATISVEKTLKAAKNARIELKTSTELKEILRQAAQVAGVDLSAFILNTAFERAEEVLENQKRRELDEENWRTLNVLISEPSSPTLALCALMRKKKDGKATK
292394	GC_00002988		X_griffiniae_XN45	1126	54	54	1	0	0.93668	0.75302	0.834869	S	Function unknown	COG4453	Uncharacterized conserved protein, DUF1778 family (PDB:1Y9B)			MATISVEKTLKAAKNARIELKTSTELKEILRQAAQVAGVDLSAFILNTAFERAEEVLENQKRRELDEENWRTLNVLISEPSSPTLALCALMRKKKDGKATK
292395	GC_00002988		X_griffiniae_xg97	1706	54	54	1	0	0.93668	0.75302	0.834869	S	Function unknown	COG4453	Uncharacterized conserved protein, DUF1778 family (PDB:1Y9B)			MATISVEKTLKAAKNARIELKTSTELKEILRQAAQVAGVDLSAFILNTAFERAEEVLENQKRRELDEENWRTLNVLISEPSSPTLALCALMRKKKDGKATK
292396	GC_00002988		X_khoisanae	1269	54	54	1	0	0.93668	0.75302	0.834869	S	Function unknown	COG4453	Uncharacterized conserved protein, DUF1778 family (PDB:1Y9B)			MATVSVEKTLKAAKNARVELKTSTELKEILRQAAQVAGVDLSAFILNAAFERAEEVLENQKRRELDEENWRTLNVLIAEPASPTLALCALMRKSKDGKAIK
292397	GC_00002988		X_miraniensis	599	54	54	1	0	0.93668	0.75302	0.834869	S	Function unknown	COG4453	Uncharacterized conserved protein, DUF1778 family (PDB:1Y9B)			MATISVEKTLKEAKNARVELKTSTELKEILRQAAQVAGVDLSAFILNAAFERAEEVLENQKRRELDEKNWRTLNVLIAEPASPTLALCALMRKNKDGKATK
292398	GC_00002988		X_nematophila_Anatoliense	3151	54	54	1	0	0.93668	0.75302	0.834869	S	Function unknown	COG4453	Uncharacterized conserved protein, DUF1778 family (PDB:1Y9B)			-----------------------------MHQAAQVAGVDLSAFILNAAFERAEEVLENQKRRELDAENWRILNMLIAEPASPIKAI--------------
292399	GC_00002988		X_szentirmaii_T	837	54	54	1	0	0.93668	0.75302	0.834869	S	Function unknown	COG4453	Uncharacterized conserved protein, DUF1778 family (PDB:1Y9B)			MATISVKKPHKEVKNARVELKTSTELKETLRQAAQVAGVDLSAFILNAAFERAEKVLENQKRRELDEENWRNLNMLIAEPASPTLALRALMRKNKDGKAAK
292400	GC_00002988		X_szentirmaii_US123	2831	54	54	1	0	0.93668	0.75302	0.834869	S	Function unknown	COG4453	Uncharacterized conserved protein, DUF1778 family (PDB:1Y9B)			MATISVKKPHKEVKNARVELKTSTELKETLRQAAQVAGVDLSAFILNAAFERAEKVLENQKRRELDEENWRNLNMLIAEPASPTLALRALMRKNKDGKAAK
292401	GC_00002988		X_thuongxuanensis_T	755	54	54	1	0	0.93668	0.75302	0.834869	S	Function unknown	COG4453	Uncharacterized conserved protein, DUF1778 family (PDB:1Y9B)			MATISVEKTLKAAKNARIELKTSTELKEILRQAAQVAGVDLSAFILNTAFERAEEVLENQKRRELDEENWRTLNILIAEPASPTLALCALMRKNRDGKAIK
292402	GC_00002988		Xenorhabdus_sp_BG5	2759	54	54	1	0	0.93668	0.75302	0.834869	S	Function unknown	COG4453	Uncharacterized conserved protein, DUF1778 family (PDB:1Y9B)			MATISVEKTLKAAKNARIELKTSTELKEILRQAAQVAGVDLSAFILNTAFERAEEVLENQKRRELDEENWRTLNVLISEPASPTLALCALMRKKKDGKATK
301696	GC_00003174		X_beddingi_T	3459	42	46	2	0	0.89666	0.891963	0.894305	S	Function unknown	COG4453	Uncharacterized conserved protein, DUF1778 family (PDB:1Y9B)			-MRTQPKETPINIRAKAFQRELIDHAANLHSKTRTDFILDAACRAAEEAILDQRHFFVNDEKYHAFMQVLEQPLSDNAGFKKLMGYKAPWE-----
301697	GC_00003174		X_bovienii_Kraussei	1869	42	46	2	0	0.89666	0.891963	0.894305	S	Function unknown	COG4453	Uncharacterized conserved protein, DUF1778 family (PDB:1Y9B)			-MRTQPKETPINIRAKAFQRELIDHAANLHSKTRTDFILDAACRAAEETILDQRHFFVNDEKYHAFMQMLEQPLSDNSGFKKLMGYKAPWE-----
301698	GC_00003174		X_bovienii_KrausseiBU	1555	42	46	2	0	0.89666	0.891963	0.894305	S	Function unknown	COG4453	Uncharacterized conserved protein, DUF1778 family (PDB:1Y9B)			-MRTQPKETPINIRAKAFQRELIDHAANLHSKTRTDFILDAACRAAEETILDQRHFFVNDEKYHAFMQMLEQPLSDNSGFKKLMGYKAPWE-----
301699	GC_00003174		X_bovienii_LD21	4247	42	46	2	0	0.89666	0.891963	0.894305	S	Function unknown	COG4453	Uncharacterized conserved protein, DUF1778 family (PDB:1Y9B)			-MRTQPKETPINIRAKAFQRELIDHAANLHSKTRTDFILDAACRAAEETILDQRHFFVNDEKYHAFMQMLEQPLSDNSGFKKLMGYKAPWE-----
301700	GC_00003174		X_bovienii_LD27A	4448	42	46	2	0	0.89666	0.891963	0.894305	S	Function unknown	COG4453	Uncharacterized conserved protein, DUF1778 family (PDB:1Y9B)			-MRTQPKETPINIRAKAFQRELIDHAANLHSKTRTDFILDAACRAAEETILDQRHFFVNDEKYHAFMQMLEQPLSDNSGFQKLMGYKAPWE-----
301701	GC_00003174		X_bovienii_LD3	593	42	46	2	0	0.89666	0.891963	0.894305	S	Function unknown	COG4453	Uncharacterized conserved protein, DUF1778 family (PDB:1Y9B)			-MRTQPKETPINIRAKAFQRELIDHAANLHSKTRTDFILDAACRAAEETILDQRHFFVNDEKYHAFMQMLEQPLSDNSGFKKLMGYKAPWE-----
301702	GC_00003174		X_bovienii_LD45	4394	42	46	2	0	0.89666	0.891963	0.894305	S	Function unknown	COG4453	Uncharacterized conserved protein, DUF1778 family (PDB:1Y9B)			-MRTQPKETPINIRAKAFQRELIDHAANLHSKTRTDFILDAACRAAEETILDQRHFFVNDEKYHAFMQMLEQPLSDNSGFKKLMGYKAPWE-----
301703	GC_00003174		X_bovienii_LD5	4077	42	46	2	0	0.89666	0.891963	0.894305	S	Function unknown	COG4453	Uncharacterized conserved protein, DUF1778 family (PDB:1Y9B)			-MRTQPKETPINIRAKAFQRELIDHAANLNSKTRTDFILDAACRAAEETILDQRHFFVNDEKYHAFMQMLEQPLSDNSGFKKLMGYKAPWE-----
301704	GC_00003174		X_bovienii_LD52	3421	42	46	2	0	0.89666	0.891963	0.894305	S	Function unknown	COG4453	Uncharacterized conserved protein, DUF1778 family (PDB:1Y9B)			-MRTQPKETPINIRAKAFQRELIDHAANLHSKTRTDFILDAACRAAEETILDQRHFFVNDEKYHAFMQMLEQPLSDNTGFKKLMGYKAPWE-----
301705	GC_00003174		X_bovienii_LD8	3795	42	46	2	0	0.89666	0.891963	0.894305	S	Function unknown	COG4453	Uncharacterized conserved protein, DUF1778 family (PDB:1Y9B)			-MRTQPKETPINIRAKAFQRELIDHAANLHSKTRTDFILDAACRAAEETILDQRHFFVNDEKYHAFMQMLEQPLSDNSGFKKLMGYKAPWE-----
301706	GC_00003174		X_bovienii_MC11	4850	42	46	2	0	0.89666	0.891963	0.894305	S	Function unknown	COG4453	Uncharacterized conserved protein, DUF1778 family (PDB:1Y9B)			-MRTQPKETPINIRAKAFQRELIDHAANLNSKTRTDFILDAACRAAEETILDQRHFFVNDEKYHAFMQMLEQPLSDNSGFKKLMGYKAPWE-----
301707	GC_00003174		X_bovienii_MC15	1316	42	46	2	0	0.89666	0.891963	0.894305	S	Function unknown	COG4453	Uncharacterized conserved protein, DUF1778 family (PDB:1Y9B)			-MRTQPKETPINIRAKAFQRELIDHAANLNSKTRTDFILDAACRAAEETILDQRHFFVNDEKYHAFMQMLEQPLSDNSGFKKLMGYKAPWE-----
301708	GC_00003174		X_bovienii_MC19	4669	42	46	2	0	0.89666	0.891963	0.894305	S	Function unknown	COG4453	Uncharacterized conserved protein, DUF1778 family (PDB:1Y9B)			-MRTQPKETPINIRAKAFQRELIDHAANLHSKTRTDFILDAACRAAEETILDQRHFFVNDEKYHAFMQMLEQPLSDNSGFKKLMGYKAPWE-----
301709	GC_00003174		X_bovienii_MC214	790	42	46	2	0	0.89666	0.891963	0.894305	S	Function unknown	COG4453	Uncharacterized conserved protein, DUF1778 family (PDB:1Y9B)			-MRTQPKETPINIRAKAFQRELIDHAANLNSKTRTDFILDAACRAAEETILDQRHFFVNDEKYHAFMQMLEQPLSDNSGFKKLMGYKAPWE-----
301710	GC_00003174		X_bovienii_MC233	2174	42	46	2	0	0.89666	0.891963	0.894305	S	Function unknown	COG4453	Uncharacterized conserved protein, DUF1778 family (PDB:1Y9B)			-MRTQPKETPINIRAKAFQRELIDHAANLNSKTRTDFILDAACRAAEETILDQRHFFVNDEKYHAFMQMLEQPLSDNSGFKKLMGYKAPWE-----
301711	GC_00003174		X_bovienii_MC241	3371	42	46	2	0	0.89666	0.891963	0.894305	S	Function unknown	COG4453	Uncharacterized conserved protein, DUF1778 family (PDB:1Y9B)			-MRTQPKETPINIRAKAFQRELIDHAANLNSKTRTDFILDAACRAAEETILDQRHFFVNDEKYHAFMQMLEQPLSDNSGFKKLMGYKAPWE-----
301712	GC_00003174		X_bovienii_MC250	224	42	46	2	0	0.89666	0.891963	0.894305	S	Function unknown	COG4453	Uncharacterized conserved protein, DUF1778 family (PDB:1Y9B)			-MRTQPKETPINIRAKAFQRELIDHAANLNSKTRTDFILDAACRAAEETILDQRHFFVNDEKYHAFMQMLEQPLSDNSGFKKLMGYKAPWE-----
301713	GC_00003174		X_bovienii_MC44	975	42	46	2	0	0.89666	0.891963	0.894305	S	Function unknown	COG4453	Uncharacterized conserved protein, DUF1778 family (PDB:1Y9B)			-MRTQPKETPINIRAKAFQRELIDHAANLNSKTRTDFILDAACRAAEETILDQRHFFVNDEKYHAFMQMLEQPLSDNSGFKKLMGYKAPWE-----
301714	GC_00003174		X_bovienii_MC47	4462	42	46	2	0	0.89666	0.891963	0.894305	S	Function unknown	COG4453	Uncharacterized conserved protein, DUF1778 family (PDB:1Y9B)			-MRTQPKETPINIRAKAFQRELIDHAANLNSKTRTDFILDAACRAAEETILDQRHFFVNDEKYHAFMQMLEQPLSDNSGFKKLMGYKAPWE-----
301715	GC_00003174		X_bovienii_MC95	714	42	46	2	0	0.89666	0.891963	0.894305	S	Function unknown	COG4453	Uncharacterized conserved protein, DUF1778 family (PDB:1Y9B)			-MRTQPKETPINIRAKAFQRELIDHAANLNSKTRTDFILDAACRAAEETILDQRHFFVNDEKYHAFMQMLEQPLSDNSGFKKLMGYKAPWE-----
301716	GC_00003174		X_bovienii_MC96	695	42	46	2	0	0.89666	0.891963	0.894305	S	Function unknown	COG4453	Uncharacterized conserved protein, DUF1778 family (PDB:1Y9B)			-MRTQPKETPINIRAKAFQRELIDHAANLNSKTRTDFILDAACRAAEETILDQRHFFVNDEKYHAFMQMLEQPLSDNSGFKKLMGYKAPWE-----
301717	GC_00003174		X_bovienii_MM17	2355	42	46	2	0	0.89666	0.891963	0.894305	S	Function unknown	COG4453	Uncharacterized conserved protein, DUF1778 family (PDB:1Y9B)			-MRTQPKETPINIRAKAFQRELIDHAANLNSKTRTDFILDAACRAAEETILDQRHFFVNDEKYHAFMQMLEQPLSDNSGFQKLMGYKAPWE-----
301718	GC_00003174		X_bovienii_feltiaeML	1064	42	46	2	0	0.89666	0.891963	0.894305	S	Function unknown	COG4453	Uncharacterized conserved protein, DUF1778 family (PDB:1Y9B)			-MRTQPKETPINIRAKAFQRELIDHAANLHSKTRTDFILDAACRAAEETILDQRHFFVNDEKYHAFMQMLEQPLSDNSGFKKLMGYKAPWE-----
301719	GC_00003174		X_doucetiae_T	473	42	46	2	0	0.89666	0.891963	0.894305	S	Function unknown	COG4453	Uncharacterized conserved protein, DUF1778 family (PDB:1Y9B)			-MRTQPKETPINIRAKAFQRELIDHAANLQSKTRTDFILDAACRAAEEAILAQNHFFVNDEKYHAFMQMLEQPLADNAGFKKLMGYKAPWE-----
301720	GC_00003174		X_griffiniae_HGB2511	3667	42	46	2	0	0.89666	0.891963	0.894305	S	Function unknown	COG4453	Uncharacterized conserved protein, DUF1778 family (PDB:1Y9B)			-MKTQPKETPINIRAKAFQRELIDHAANLLAKTRTDFILDAACRAAEEAILDQHHFFVNDEKYNAFMQMLEQPISDNAGFKKLMGYKAPWE-----
301721	GC_00003174		X_griffiniae_Kalro	3959	42	46	2	0	0.89666	0.891963	0.894305	S	Function unknown	COG4453	Uncharacterized conserved protein, DUF1778 family (PDB:1Y9B)			-MKTQPKEIPINIRAKAFQRELIDHAANLLAKTRTDFILDAACRAAEEAILDQHHFFVNDEKYNAFMQMLEQPISDNAGFKKLMGYKAPWE-----
301722	GC_00003174		X_griffiniae_Kalro	2236	42	46	2	0	0.89666	0.891963	0.894305	S	Function unknown	COG4453	Uncharacterized conserved protein, DUF1778 family (PDB:1Y9B)			MSNTSTLKTTIKLK----------KSKNIDLQNK-KFQL------IKGTILVQSHFFVNGEKYHVFMQILERPLSDNAGFKKLMGYKASWKSQLKT
301723	GC_00003174		X_griffiniae_VH1	1592	42	46	2	0	0.89666	0.891963	0.894305	S	Function unknown	COG4453	Uncharacterized conserved protein, DUF1778 family (PDB:1Y9B)			-MKTQPKEIPINIRAKAFQRELIDHAANLLAKTRTDFILDAACRAAEEAILDQHHFFVNDEKYNAFMQMLEQPISDNAGFKKLMGYKAPWE-----
301724	GC_00003174		X_griffiniae_VH1	3496	42	46	2	0	0.89666	0.891963	0.894305	S	Function unknown	COG4453	Uncharacterized conserved protein, DUF1778 family (PDB:1Y9B)			MSNTSTLKTTIKLK----------KSKNIDLQNK-KFQL------IKGTILVQSHFFVNGEKYHVFMQILERPLSDNAGFKKLMGYKASWKSQLKT
301725	GC_00003174		X_griffiniae_XN45	803	42	46	2	0	0.89666	0.891963	0.894305	S	Function unknown	COG4453	Uncharacterized conserved protein, DUF1778 family (PDB:1Y9B)			-MKTQPKEIPINIRAKAFQRELIDHAANLLAKTRTDFILDAACRAAEEAILDQHHFFVNDEKYNAFMQMLEQPISDNAGFKKLMGYKAPWE-----
301726	GC_00003174		X_griffiniae_XN45	475	42	46	2	0	0.89666	0.891963	0.894305	S	Function unknown	COG4453	Uncharacterized conserved protein, DUF1778 family (PDB:1Y9B)			MSNTSTLKTTIKLK----------KSKNIDLQNK-KFQL------IKGTILVQSHFFVNGEKYHVFMQILERPLSDNAGFKKLMGYKASWKSQLKT
301727	GC_00003174		X_griffiniae_xg97	2057	42	46	2	0	0.89666	0.891963	0.894305	S	Function unknown	COG4453	Uncharacterized conserved protein, DUF1778 family (PDB:1Y9B)			-MKTQPKEIPINIRAKAFQRELIDHAANLLAKTRTDFILDAACRAAEEAILDQHHFFVNDEKYNAFMQMLEQPISDNAGFKKLMGYKAPWE-----
301728	GC_00003174		X_griffiniae_xg97	3771	42	46	2	0	0.89666	0.891963	0.894305	S	Function unknown	COG4453	Uncharacterized conserved protein, DUF1778 family (PDB:1Y9B)			MSNTSTLKTTIKLK----------KSKNIDLQNK-KFQL------IKGTILVQSHFFVNGEKYHVFMQILERPLSDNAGFKKLMGYKASWKSQLKT
301729	GC_00003174		X_hominickii_ANU	1105	42	46	2	0	0.89666	0.891963	0.894305	S	Function unknown	COG4453	Uncharacterized conserved protein, DUF1778 family (PDB:1Y9B)			MKDTKNNNNQLLINNK-------------------------------EVILDQHHLFVSDEKYHAFMQILEQPLSNNAGFKKLMGYKAPWKSQLKT
301730	GC_00003174		X_hominickii_T	3211	42	46	2	0	0.89666	0.891963	0.894305	S	Function unknown	COG4453	Uncharacterized conserved protein, DUF1778 family (PDB:1Y9B)			MKDTKNNNNQLLINNK-------------------------------EVILDQHHLFVSDEKYHAFMQILEQPLSNNAGFKKLMGYKAPWKSQLKT
301731	GC_00003174		X_innexi_HGB1681	3802	42	46	2	0	0.89666	0.891963	0.894305	S	Function unknown	COG4453	Uncharacterized conserved protein, DUF1778 family (PDB:1Y9B)			-MKTQPKETPINIRAKAFQRDLIDHAASLNSKTRTDFILDAACRAAEESILEQRHFFVDEEKYQAFMQMLEKPLSENEGFKKLMEYKAPWE-----
301732	GC_00003174		X_innexi_T	1954	42	46	2	0	0.89666	0.891963	0.894305	S	Function unknown	COG4453	Uncharacterized conserved protein, DUF1778 family (PDB:1Y9B)			-MKTQPKETPINIRAKAFQRDLIDHAASLNSKTRTDFILDAACRAAEESILEQRHFFVDEEKYQAFMQMLEKPLSENEGFKKLMEYKAPWE-----
301733	GC_00003174		X_khoisanae	3986	42	46	2	0	0.89666	0.891963	0.894305	S	Function unknown	COG4453	Uncharacterized conserved protein, DUF1778 family (PDB:1Y9B)			-MRTQPKETPINIRAKAFQRELIDHAANLHSKTRTDFILDAACRAAEEAILDQRHFFVNDEKYHAFMQMLEQPLSDNAGFKKLMGYKAPWE-----
301734	GC_00003174		X_nematophila_AN61	1880	42	46	2	0	0.89666	0.891963	0.894305	S	Function unknown	COG4453	Uncharacterized conserved protein, DUF1778 family (PDB:1Y9B)			-MRTQPKETPINIRAKAFQRELIDHAANLHSKTRTDFILDAACRAAEEAILDQRHFFVNDEKYQAFMQMLEQPLSDNAGFKKLMGYKAPWE-----
301735	GC_00003174		X_nematophila_ATCC19061	1882	42	46	2	0	0.89666	0.891963	0.894305	S	Function unknown	COG4453	Uncharacterized conserved protein, DUF1778 family (PDB:1Y9B)			-MRTQPKETPINIRAKAFQRELIDHAANLHSKTRTDFILDAACRAAEEAILDQRHFFVNDEKYQAFMQMLEQPLSDNAGFKKLMGYKAPWE-----
301736	GC_00003174		X_nematophila_Anatoliense	424	42	46	2	0	0.89666	0.891963	0.894305	S	Function unknown	COG4453	Uncharacterized conserved protein, DUF1778 family (PDB:1Y9B)			-MRTQPKETPINIRAKAFQRELIDHAANLHSKTRTDFILDAACRAAEEAILDQRHFFVNDEKYQAFMQMLEQPLSDNAGFKKLMGYKAPWE-----
301737	GC_00003174		X_nematophila_C2_3	411	42	46	2	0	0.89666	0.891963	0.894305	S	Function unknown	COG4453	Uncharacterized conserved protein, DUF1778 family (PDB:1Y9B)			-MRTQPKETPINIRAKAFQRELIDHAANLHSKTRTDFILDAACRAAEEAILDQRHFFVNDEKYQAFMQMLEQPLSDNAGFKKLMGYKAPWE-----
301738	GC_00003174		X_nematophila_F1	704	42	46	2	0	0.89666	0.891963	0.894305	S	Function unknown	COG4453	Uncharacterized conserved protein, DUF1778 family (PDB:1Y9B)			-MRTQPKETPINIRAKAFQRELIDHAANLHSKTRTDFILDAACRAAEEAILDQRHFFVNDEKYQAFMQMLEQPLSDNAGFKKLMGYKAPWE-----
301739	GC_00003174		X_nematophila_SII	1372	42	46	2	0	0.89666	0.891963	0.894305	S	Function unknown	COG4453	Uncharacterized conserved protein, DUF1778 family (PDB:1Y9B)			-MRTQPKETPINIRAKAFQRELIDHAANLHSKTRTDFILDAACRAAEEAILDQRHFFVNDEKYQAFMQMLEQPLSDNAGFKKLMGYKAPWE-----
301740	GC_00003174		X_nematophila_Websteri	2606	42	46	2	0	0.89666	0.891963	0.894305	S	Function unknown	COG4453	Uncharacterized conserved protein, DUF1778 family (PDB:1Y9B)			-MRTQPKETPINIRAKAFQRELIDHAANLHSKTRTDFILDAACRAAEEAILDQRHFFVNDEKYQAFMQMLEQPLSDNAGFKKLMGYKAPWE-----
301741	GC_00003174		Xenorhabdus_sp_BMMCB	390	42	46	2	0	0.89666	0.891963	0.894305	S	Function unknown	COG4453	Uncharacterized conserved protein, DUF1778 family (PDB:1Y9B)			-MRTQPKETPINIRAKAFQRELIDHAANLHSKTRTDFILDAACRAAEEVILDQRHFFVDEEKYQAFMQMLEKPLSENEGFKKLMEYKAPWE-----
338673	GC_00004445		X_bovienii_18M	1978	18	18	1	0	0.792218	0.665425	0.723307	S	Function unknown	COG4453	Uncharacterized conserved protein, DUF1778 family (PDB:1Y9B)			-----------------------------------------MGTYSERKETRLVARTSLEIQELIQRAADYSGATLSQFLIEAAMDRAR--NVIEQAEILQLSMAGTDALFVALENPPKVSKKLLKAAADYKDEVNVLDN-------
338674	GC_00004445		X_bovienii_CS03	3880	18	18	1	0	0.792218	0.665425	0.723307	S	Function unknown	COG4453	Uncharacterized conserved protein, DUF1778 family (PDB:1Y9B)			-----------------------------------------MGTYSERKETRLVARTSLEIQELIQRAADYSGATLSQFLIEAAMDRAR--NVIEQAEILQLSMAGTDALFVALENPPKVSKKLLKAAADYKDEVNVLDN-------
338675	GC_00004445		X_bovienii_FL	2736	18	18	1	0	0.792218	0.665425	0.723307	S	Function unknown	COG4453	Uncharacterized conserved protein, DUF1778 family (PDB:1Y9B)			-----------------------------------------MGTYSERKETRLVARTSLEIQELIQRAADYSGATLSQFLIEAAMDRAR--NVIEQAEILQLSMAGTDALFVALENPPKVSKKLLKAAADYKDEVNVLDN-------
338676	GC_00004445		X_bovienii_Goncek	3160	18	18	1	0	0.792218	0.665425	0.723307	S	Function unknown	COG4453	Uncharacterized conserved protein, DUF1778 family (PDB:1Y9B)			-----------------------------------------MGTYSERKETRLVARTSLEIQELIQRAADYSGATLSQFLIEAAMDRAR--NVIEQAEILQLSMAGTDALFVALENPPKVSKKLLKAAADYKDEVNVLDN-------
338683	GC_00004445		X_bovienii_Punta	1854	18	18	1	0	0.792218	0.665425	0.723307	S	Function unknown	COG4453	Uncharacterized conserved protein, DUF1778 family (PDB:1Y9B)			-----------------------------------------MGTYSERKETRLVARTSLEIQELIQRAADYSGATLSQFLIEAAMDRAR--NVIEQAEILQLSMAGTDALFVALENPPKVSKKLLKAAADYKDEVNVLDN-------
338684	GC_00004445		X_bovienii_feltiaeML	3563	18	18	1	0	0.792218	0.665425	0.723307	S	Function unknown	COG4453	Uncharacterized conserved protein, DUF1778 family (PDB:1Y9B)			-----------------------------------------MGTYSERKETRLVARTSLEIQELIQRAADYSGATLSQFLIEAAMDRAR--NVIEQAEILQLSMAGTDALFVALENPPKVSKKLLKAAADYKDEVNVLDN-------
338685	GC_00004445		X_bovienii_feltiae_FR	86	18	18	1	0	0.792218	0.665425	0.723307	S	Function unknown	COG4453	Uncharacterized conserved protein, DUF1778 family (PDB:1Y9B)			-----------------------------------------MGTYSERKETRLVARTSLEIQELIQRAADYSGATLSQFLIEAAMDRAR--NVIEQAEILQLSMAGTDALFVALENPPKVSKKLLKAAADYKDEVNVLDN-------
338686	GC_00004445		X_budapestensis_T	1056	18	18	1	0	0.792218	0.665425	0.723307	S	Function unknown	COG4453	Uncharacterized conserved protein, DUF1778 family (PDB:1Y9B)			MQEMIIRLRQIKIVPVIAIEEARDIIPLGHALADNGLPVAEMPIYSKRKEIHLVAQTSLEKQEIIQRTADYSGATFSQFLIEAPMDRAKNVNVIERTETLQLSMAGANALFAALENPPKTNEKLIKAAKYHNNVMDIYDNGRNNSTT
338687	GC_00004445		X_cabanillasii_T	1546	18	18	1	0	0.792218	0.665425	0.723307	S	Function unknown	COG4453	Uncharacterized conserved protein, DUF1778 family (PDB:1Y9B)			-----------------------------------------MSIYSERKETCLVARTSLEIQEILQRTADYSGATLSQFLIEAAMDRAK--KVVERAETVN---------------------------SQWLVQMRYLQH-------
338688	GC_00004445		X_doucetiae_T	631	18	18	1	0	0.792218	0.665425	0.723307	S	Function unknown	COG4453	Uncharacterized conserved protein, DUF1778 family (PDB:1Y9B)			-----------------------------------------MSTYSERKETRLVARTTMEIQEIVQRAADYSGLSLSQFLIEAAMDKAR--NVIERAETLQLSMAGADALFSALENPPKANQKLLKAAKSYKDVINVHDN-------
338689	GC_00004445		X_innexi_HGB1681	2605	18	18	1	0	0.792218	0.665425	0.723307	S	Function unknown	COG4453	Uncharacterized conserved protein, DUF1778 family (PDB:1Y9B)			---------------------------------------------------------------MIQRAADYSGSTLSQFLIDVAMDKAR--NVIERAETLQLSMAGADALFSALETPPKASKKLIKAAKNYKDVVNVHDN-------
338690	GC_00004445		X_innexi_T	3397	18	18	1	0	0.792218	0.665425	0.723307	S	Function unknown	COG4453	Uncharacterized conserved protein, DUF1778 family (PDB:1Y9B)			---------------------------------------------------------------MIQRAADYSGSTLSQFLIDVAMDKAR--NVIERAETLQLSMAGADALFSALETPPKASKKLIKAAKNYKDVVNVHDN-------
346822	GC_00004966		X_cabanillasii_T	1247	13	13	1	0	0.842002	0.877572	0.859419	S	Function unknown	COG4453	Uncharacterized conserved protein, DUF1778 family (PDB:1Y9B)			------------MQTVKRDTLNIRIKPEIRNLIDKAAAIQGKNRTDFVLEAARRMAEETLLEQAVISVSPEAYAEFLARLDMPPQPNSQLRKTMQMENPWDKEL
346823	GC_00004966		X_doucetiae_T	3558	13	13	1	0	0.842002	0.877572	0.859419	S	Function unknown	COG4453	Uncharacterized conserved protein, DUF1778 family (PDB:1Y9B)			------------MQTTKRDTLNIRIKPEIRNLIDRAAAIQGKNRTDFMLEAARRMAEETLIEQAIITASPEAYAEFLARLDMPPQPNKPLQATLQMETPWGKEL
346824	GC_00004966		X_khoisanae	1440	13	13	1	0	0.842002	0.877572	0.859419	S	Function unknown	COG4453	Uncharacterized conserved protein, DUF1778 family (PDB:1Y9B)			------------MQTVKRDTLNIRIKPEIRNLIDKAAAIQGKNRTDFVLEAARRIAEETLLEQAIITASPEAYAEFLARLDMPPQPNKQLRETMQMETPWGKEL
346825	GC_00004966		X_kozodoii	1239	13	13	1	0	0.842002	0.877572	0.859419	S	Function unknown	COG4453	Uncharacterized conserved protein, DUF1778 family (PDB:1Y9B)			------------MQTTKRDTLNIRIKPEIRNLIDRAAAIQGKNRTDFMLEAACRMAEETLIEQAIIIANPEAYAEFLARLDMPPQPNKQLRETMQMETPWGKEL
346826	GC_00004966		X_nematophila_AN61	3922	13	13	1	0	0.842002	0.877572	0.859419	S	Function unknown	COG4453	Uncharacterized conserved protein, DUF1778 family (PDB:1Y9B)			------------MQTPKRDTLSIRIKPETRNLIDKAAAIQGKNRTDFVLEAAQRMAEETLLEQAIMTASPEAYAKFLDRLDMPPQPNKQLRETMQMETPWGKEL
346827	GC_00004966		X_nematophila_ATCC19061	3925	13	13	1	0	0.842002	0.877572	0.859419	S	Function unknown	COG4453	Uncharacterized conserved protein, DUF1778 family (PDB:1Y9B)			------------MQTPKRDTLSIRIKPETRNLIDKAAAIQGKNRTDFVLEAAQRMAEETLLEQAIMTASPEAYAKFLDRLDMPPQPNKQLRETMQMETPWGKEL
346828	GC_00004966		X_nematophila_Anatoliense	3118	13	13	1	0	0.842002	0.877572	0.859419	S	Function unknown	COG4453	Uncharacterized conserved protein, DUF1778 family (PDB:1Y9B)			------------MQTPKRDTLSIRIKPETRNLIDKAAAIQGKNRTDFVLEAAQRMAEETLLEQAIMTASPEAYAKFLDRLDMPPQPNKQLRETMQMETPWGKEL
346829	GC_00004966		X_nematophila_C2_3	1253	13	13	1	0	0.842002	0.877572	0.859419	S	Function unknown	COG4453	Uncharacterized conserved protein, DUF1778 family (PDB:1Y9B)			-----------MQTPKRDTLSIRIKPETRNLIDKAAAIQGKNRTDFVLEAAQRMAEETLLEQAIMTASPEAYAKFFGSFRYASTTE-----------------
346830	GC_00004966		X_nematophila_F1	1053	13	13	1	0	0.842002	0.877572	0.859419	S	Function unknown	COG4453	Uncharacterized conserved protein, DUF1778 family (PDB:1Y9B)			------------MQTPKRDTLSIRIKPETRNLIDKAAAIQGKNRTDFVLEAAQRMAEETLLEQAIMTASPEAYAKFLDRLDMPPQPNKQLRETMQMETPWGKEL
346831	GC_00004966		X_nematophila_SII	3032	13	13	1	0	0.842002	0.877572	0.859419	S	Function unknown	COG4453	Uncharacterized conserved protein, DUF1778 family (PDB:1Y9B)			------------MQTPKRDTLSIRIKPETRNLIDKAAAIQGKNRTDFVLEAAQRMAEETLLEQAIMTASPEAYAKFLDRLDMPPQPNKQLRETMQMETPWGKEL
346832	GC_00004966		X_nematophila_Websteri	1569	13	13	1	0	0.842002	0.877572	0.859419	S	Function unknown	COG4453	Uncharacterized conserved protein, DUF1778 family (PDB:1Y9B)			------------MQTPKRDTLSIRIKPETRNLIDKAAAIQGKNRTDFVLEAAQRMAEETLLEQAIMTASPEAYAKFLDRLDMPPQPNKQLRETMQMETPWGKEL
346833	GC_00004966		X_poinarii_G6	2160	13	13	1	0	0.842002	0.877572	0.859419	S	Function unknown	COG4453	Uncharacterized conserved protein, DUF1778 family (PDB:1Y9B)			MPNQSNPMKKPETTVARSTLNLRIKPEDKILLDRAANSVGKNRTEFILEAVRRAAEETLADLRVIKVSPEVYQAFVAQLDAPPRSNEALRKTMMSKSPWEK--
346834	GC_00004966		X_poinarii_SK	432	13	13	1	0	0.842002	0.877572	0.859419	S	Function unknown	COG4453	Uncharacterized conserved protein, DUF1778 family (PDB:1Y9B)			MPNQSNPMKEPETTVARSTLNLRIKPEDKNLLDRAAHSVGKNRTEFILEAARRAAEETLADLRVIKVSPEVYQAFVAQLDAPPRSNEVLRKTMMSKSPWEK--
348248	GC_00005077		X_bovienii_FL	715	12	12	1	0	0.991094	1	0.995527	S	Function unknown	COG4453	Uncharacterized conserved protein, DUF1778 family (PDB:1Y9B)			MTHIKLATERLQFRVNSEIKESIQLAASILRVNVTDFVTQTAMKEAQRVINENESLKLSYSDKKLILDLLDNPPKPNDKLKAAAISASKNFQG
348249	GC_00005077		X_bovienii_Goncek	3927	12	12	1	0	0.991094	1	0.995527	S	Function unknown	COG4453	Uncharacterized conserved protein, DUF1778 family (PDB:1Y9B)			MTHIKLATERLQFRVNSEIKESIQLAASILRVNVTDFVTQTAMKEAQRVINENESLKLSYSDKKLILDLLDNPPKPNDKLKAAAISASKNFQG
348250	GC_00005077		X_bovienii_KrausseiBU	4356	12	12	1	0	0.991094	1	0.995527	S	Function unknown	COG4453	Uncharacterized conserved protein, DUF1778 family (PDB:1Y9B)			MTHIKLATERLQFRVNSEIKESIQLAASILRVNVTDFVTQTAMKEAQRVINENESLKLSYSDKKLILDLLDNPLKPNDKLKAAAISASKNFQG
348251	GC_00005077		X_bovienii_MC11	2355	12	12	1	0	0.991094	1	0.995527	S	Function unknown	COG4453	Uncharacterized conserved protein, DUF1778 family (PDB:1Y9B)			MTHIKLATERLQFRVNSEIKESIQLAASILRVNVTDFVTQTAMKEAQRVINENESLKLSYSDKKLILDLLDNPPKPNDKLKAAAISASKNFQG
348252	GC_00005077		X_bovienii_MC15	1306	12	12	1	0	0.991094	1	0.995527	S	Function unknown	COG4453	Uncharacterized conserved protein, DUF1778 family (PDB:1Y9B)			MTHIKLATERLQFRVNSEIKESIQLAASILRVNVTDFVTQTAMKEAQRVINENESLKLSYSDKKLILDLLDNPPKPNDKLKAAAISASKNFQG
348253	GC_00005077		X_bovienii_MC241	3361	12	12	1	0	0.991094	1	0.995527	S	Function unknown	COG4453	Uncharacterized conserved protein, DUF1778 family (PDB:1Y9B)			MTHIKLATERLQFRVNSEIKESIQLAASILRVNVTDFVTQTAMKEAQRVINENESLKLSYSDKKLILDLLDNPPKPNDKLKAAAISASKNFQG
348254	GC_00005077		X_bovienii_MC250	214	12	12	1	0	0.991094	1	0.995527	S	Function unknown	COG4453	Uncharacterized conserved protein, DUF1778 family (PDB:1Y9B)			MTHIKLATERLQFRVNSEIKESIQLAASILRVNVTDFVTQTAMKEAQRVINENESLKLSYSDKKLILDLLDNPPKPNDKLKAAAISASKNFQG
348255	GC_00005077		X_bovienii_MM17	953	12	12	1	0	0.991094	1	0.995527	S	Function unknown	COG4453	Uncharacterized conserved protein, DUF1778 family (PDB:1Y9B)			MTHIKLATERLQFRVSSEIKESIQLAASILRVNVTDFVTQTAMKEAQRVINENESLKLSYSDKKLILDLLDNPPKPNDKLKAAAISASKNFQG
348256	GC_00005077		X_bovienii_Punta	554	12	12	1	0	0.991094	1	0.995527	S	Function unknown	COG4453	Uncharacterized conserved protein, DUF1778 family (PDB:1Y9B)			MTHIKLATERLQFRVNSEIKESIQLAASILRVNVTDFVTQTAMKEAQRVINENESLKLSYSDKKLILDLLDNPPKPNDKLKAAAISASKNFQG
348257	GC_00005077		X_bovienii_feltiaeML	1049	12	12	1	0	0.991094	1	0.995527	S	Function unknown	COG4453	Uncharacterized conserved protein, DUF1778 family (PDB:1Y9B)			MTHIKLATERLQFRVNSEIKESIQLAASILRVNVTDFVTQTAMKEAQRVINENESLKLSYSDKKLILDLLDNPLKPNDKLKAAAISASKNFQG
348258	GC_00005077		X_bovienii_feltiae_FR	469	12	12	1	0	0.991094	1	0.995527	S	Function unknown	COG4453	Uncharacterized conserved protein, DUF1778 family (PDB:1Y9B)			MTHIKLATERLQFRVNSEIKESIQLAASILRVNVTDFVTQTAMKEAQRVINENESLKLSYSDKKLILDLLDNPPKPNDKLKAAAISASKNFQG
348259	GC_00005077		X_ehlersii_T	2606	12	12	1	0	0.991094	1	0.995527	S	Function unknown	COG4453	Uncharacterized conserved protein, DUF1778 family (PDB:1Y9B)			MTHTKLATERLQFRVSSEIKESIQLAASILRVNVTDFVTQTAMKEAQKVINENESLKLSYSDKKLILDLLDNPPKPNDKLKAAAISASKNFQG
355881	GC_00005807		X_bovienii_KrausseiBU	2496	9	9	1	0	0.841687	0.941581	0.888836	S	Function unknown	COG4453	Uncharacterized conserved protein, DUF1778 family (PDB:1Y9B)			-------MPQIPIETNDRMSLRIASEEKSLLIRAAAIQHTNLTEFVIRNVLSAARKIIDESERLELTERDSLHVLDLLDNPPRPNDKLMSAAFALPKLL
355882	GC_00005807		X_eapokensis_T	2334	9	9	1	0	0.841687	0.941581	0.888836	S	Function unknown	COG4453	Uncharacterized conserved protein, DUF1778 family (PDB:1Y9B)			-------MPQIPVETNDRMSLRISSDDKLLLIRAAALQHTNLTEFVVRNVVSVARKVIDENERLELTERDSLRVLNLLDNPPTPNDKLMAAAFALPKRP
355883	GC_00005807		X_khoisanae	2098	9	9	1	0	0.841687	0.941581	0.888836	S	Function unknown	COG4453	Uncharacterized conserved protein, DUF1778 family (PDB:1Y9B)			-------MPQIPVETNDRMSLRIASEEKSLLMRAAAIQHTNLTEFVIRNVVSVARKIIDENERLALTERDSLHLLDLLDNPPPPNDKLIAAAFALPKLP
355884	GC_00005807		X_nematophila_AN61	1233	9	9	1	0	0.841687	0.941581	0.888836	S	Function unknown	COG4453	Uncharacterized conserved protein, DUF1778 family (PDB:1Y9B)			-------MPQIIVENNERISLRITSDAKSLLARAAAIQHTNLTDFVISHILPVAKKIVEDDERLNLTERDSKLVMDLLDNPPEPNAKLLAAAFAMPEKS
355885	GC_00005807		X_nematophila_ATCC19061	1234	9	9	1	0	0.841687	0.941581	0.888836	S	Function unknown	COG4453	Uncharacterized conserved protein, DUF1778 family (PDB:1Y9B)			-------MPQIIVENNERISLRITSDAKSLLARAAAIQHTNLTDFVISHILPVAKKIVEDDERLNLTERDSKLVMDLLDNPPEPNAKLLAAAFAMPEKS
355886	GC_00005807		X_nematophila_Anatoliense	1842	9	9	1	0	0.841687	0.941581	0.888836	S	Function unknown	COG4453	Uncharacterized conserved protein, DUF1778 family (PDB:1Y9B)			-------MPQIIVENNERISLRITSDAKSLLARAAAIQHTNLTDFVISHILPVAKKIVEDDERLNLTERDSKLVMDLLDNPPEPNAKLLAAAFAMPEKS
355887	GC_00005807		X_stockiae_T	2195	9	9	1	0	0.841687	0.941581	0.888836	S	Function unknown	COG4453	Uncharacterized conserved protein, DUF1778 family (PDB:1Y9B)			-------MPQIIVETNERISLRISTDAKSLLARAAAIQQTNLTDFVVSHVLPIAKKVVEDEERVHLTERDSKLVMELLDNPPEPNAKLLAAAFAMPERK
355888	GC_00005807		X_thuongxuanensis_T	2207	9	9	1	0	0.841687	0.941581	0.888836	S	Function unknown	COG4453	Uncharacterized conserved protein, DUF1778 family (PDB:1Y9B)			-------MPQIPVETNDRMSLRISSDDKLLLIRAAALQHTNLTEFVVRNVVSVARKVIDENERLELTERDSLRVLNLLDNPPTPNDKLMAAAFALPKRP
355889	GC_00005807		Xenorhabdus_sp_BMMCB	375	9	9	1	0	0.841687	0.941581	0.888836	S	Function unknown	COG4453	Uncharacterized conserved protein, DUF1778 family (PDB:1Y9B)			MKEGFTMPQIPVETNDRMSLRISSEEKSLLMRAAAIQHTNLTEFVIRNVVSVARKIIDEDERQVLTERDSLHVLDLLDNPPPPNDKLMAVAFALPKLP
376201	GC_00010802		X_bovienii_LD45	2542	2	2	1	0	0.846154	1	0.916667	S	Function unknown	COG4453	Uncharacterized conserved protein, DUF1778 family (PDB:1Y9B)			MSTATERINLRLQLNARRSIERAASFEGKTISNFILACALSQAEKVIHEHEVIRLNSQDSEAFFNALEKPVDFNNKLIAALSEHSERVIHK
376202	GC_00010802		X_szentirmaii_T	3971	2	2	1	0	0.846154	1	0.916667	S	Function unknown	COG4453	Uncharacterized conserved protein, DUF1778 family (PDB:1Y9B)			MSTITERINLRLQSQAKQAIERAASFEGKTISHFILACALAQAEKTIHEHEVMRLNHQDSEVFFNALDNPVDFNNKLTAALSEHSQRVTNK
378949	GC_00013193		X_cabanillasii_T	1547	1	1	1	0	1	1	1	S	Function unknown	COG4453	Uncharacterized conserved protein, DUF1778 family (PDB:1Y9B)			MAGADALFAALENSPKANKKLMKAAKNYKDVVNVLIIEEITQQHNRKGFDYGVYSGCINYEQLCHLKYSLIEYVVI
381168	GC_00015412		X_ishibashii_T	1955	1	1	1	0	1	1	1	S	Function unknown	COG4453	Uncharacterized conserved protein, DUF1778 family (PDB:1Y9B)			MATTNTVRFEARISPELRTLLKRAAEIQGRTMTDFVISVIQDAATRTIEQSNIIRLSLENQENFAKALIDPPEPNAAMNRAFERNKKLLKESQ
381215	GC_00015459		X_hominickii_T	4267	1	1	1	0	1	1	1	S	Function unknown	COG4453	Uncharacterized conserved protein, DUF1778 family (PDB:1Y9B)			MNMTEIQTSNRKAKNLNLRINESDRELISKAAEAKGKTLSEYVLDTMRSDAQNTLLEQSFLVVSPDAYDLFMKALDAPAAVNTNLAKTTNMLKPF
381319	GC_00015563		Xenorhabdus_sp_TH1	472	1	1	1	0	1	1	1	S	Function unknown	COG4453	Uncharacterized conserved protein, DUF1778 family (PDB:1Y9B)			MPKIPVETNDRMSLRISSDDKLLLMRAAALQHINLTGFVVSTKVHKKCHDNHFWSNGGSKSLACVIICDYLS
286871	GC_00002889		X_bovienii_MC202	2192	56	57	2	0	0.932469	0.988744	0.959782	S	Function unknown	COG4453	Uncharacterized conserved protein, DUF1778 family (PDB:1Y9B)			MATLSNERITTRVSSETKELLEMALSLSGYASLNSFIANAAVAEAKRLIEQNMRIKLCQEDAVAFVHALEEPTQI-NERFLRAARRHKDLLDEDRASK
272427	GC_00002657		X_beddingi_T	850	26	67	5	0	0.76694	0.716636	0.740935	S	Function unknown	COG5620	Uncharacterized conserved protein, DUF1851 domain			--MRDKFFAFFIRELGEASQHRAVPAEAIEKWRGRLPNKLLYYWETEGWNSYQDGLFSIVNPDDYEDIVDMWLEDTPFESMDSYHVIARSGFGKLYLCGEKTGINLSISCIFNKITYDKDNCFEKNEKKSEIDIFSFFASKSVNHFDLK---GGAKAGIFSRAVEKYGPLNENEIFGFEPAIILGGDIKLENVRKLDMHIHLDILRQFADPDIQEI
272428	GC_00002657		X_beddingi_T	1350	26	67	5	0	0.76694	0.716636	0.740935	S	Function unknown	COG5620	Uncharacterized conserved protein, DUF1851 domain			----------------------------------------------------------------------MWLEDTPFESIDSYHAIARNGFGKLYLCGEVTGLNLTIDCIFNTIFYSKERSYKKEKGKLDREISSFFGIKSNDGLDLK---GNTKKGFFSCAVEKYGPLNENEIFGFEPAIILGGEIKLENVRKLDMHIHLDILRQFADPDIQEI
272429	GC_00002657		X_bovienii_18M	4123	26	67	5	0	0.76694	0.716636	0.740935	S	Function unknown	COG5620	Uncharacterized conserved protein, DUF1851 domain			-------------------------------------------------------------------------------------------------------------------------------------------MKSIDDIDLK---GSAKTGIFSRAVDKYGPLGENEIFGFEPAIILGGEIKFENVRKSDMHIHFDILRQFADPDIQEI
272431	GC_00002657		X_bovienii_CS03	1201	26	67	5	0	0.76694	0.716636	0.740935	S	Function unknown	COG5620	Uncharacterized conserved protein, DUF1851 domain			MMRDEHFNNFIEEFGEATQHIAVPSESIEKWRGKLPDQLLHYWRTEGWNSYQNGLFSTVNPDDYEGIVDMWLEDTPFESMDAYHVIGKSGFGDLCLCGENTGTNLTISCAFNTIYYNKENFYKKDKEEANLDIATFFESKSLDYFDLEEDDDDDDIGIFSNAIEKYGPLNENQIFGFEPALVLGGDIALKNIRKLDMYIHLDILRQFSSPQITEV
272432	GC_00002657		X_bovienii_CS03	1151	26	67	5	0	0.76694	0.716636	0.740935	S	Function unknown	COG5620	Uncharacterized conserved protein, DUF1851 domain			-MRDEFFECFIDDLGETTQHRPVPSESIDKWVGKLPGQLLYYWKHEGWNSYQDGMFSIVNPDDYEDIVDMWLEDTPFESTDTYHAIARSGFGKLYLCGEQTGINLTLDCVFNTFFILQKEIIKNRKKN---------------------------------------------------------------------------------------
272433	GC_00002657		X_bovienii_CS03	1152	26	67	5	0	0.76694	0.716636	0.740935	S	Function unknown	COG5620	Uncharacterized conserved protein, DUF1851 domain			-------------------------------------------------------------------------------------------------------------------------------------------MKSIDDIDLK---GSAKTGIFSRAVDKYGPLGENEIFGFEPAIILGGEIKFENVRKSDMHIHFDILRQFADPDIQEI
272434	GC_00002657		X_bovienii_FL	319	26	67	5	0	0.76694	0.716636	0.740935	S	Function unknown	COG5620	Uncharacterized conserved protein, DUF1851 domain			--MRDEFFECFIDDLGEATQHRPVPSESIDKWVGKLPGQLLYYWKHEGWNSYQDGMFSIVNPDDYEDIVDMWLEDTPFESMDSYHVIARSGFGKLYLCGEQTGINLTLDCVFNTFFYSHQRAYKKEKKELDHDISSFFAVKSIDDIDLK---GSAKTGIFSKSVEKYGLLGEHEIFGFEPAIFLGGEIKLENVRKLDMHIHLDILRQFDDPDIFEI
272435	GC_00002657		X_bovienii_Goncek	1645	26	67	5	0	0.76694	0.716636	0.740935	S	Function unknown	COG5620	Uncharacterized conserved protein, DUF1851 domain			--MRDEDFELFIEDMGEATQHRAVSDETIEKWLGKVPSQLLYYWKHEGWNSYKDGLFSIVNPDDYEDIVDIWLEDTPFESIDSYHVIARSGFGKLYLCGEQTGINLTISCIFNSINYSKKRAYKKERKKLDQEISSFFGIKSPDDFDLK---GGTKKGIFSRAVEKYGPLDEHEIFGFEPAIILGGEIKLENVRKLDMHIHLDILHQFADPDIQEI
272436	GC_00002657		X_bovienii_Goncek	1646	26	67	5	0	0.76694	0.716636	0.740935	S	Function unknown	COG5620	Uncharacterized conserved protein, DUF1851 domain			-MNDEFFKCFIDDLGEATQHRPVPTESIKKWQEKLSRQLLYYWKTEGWNSYQDGVFNIVNPDDYKDIVDMWLEDTPFESTDTYHAIARSGFGKLYLCGEQTGINLTLDCIFNTFFILQKELIKKKRKS---------------------------------------------------------------------------------------
272437	GC_00002657		X_bovienii_Goncek	1647	26	67	5	0	0.76694	0.716636	0.740935	S	Function unknown	COG5620	Uncharacterized conserved protein, DUF1851 domain			-------------------------------------------------------------------------------------------------------------------------------------------MKSIDYVDLK---GSTKTGIFAKAVEKYGSLGEHEIFGFEPTIILGGEIKLENVIKLDMHIHLDILRKFVDPDIQDI
272438	GC_00002657		X_bovienii_KrausseiBU	2337	26	67	5	0	0.76694	0.716636	0.740935	S	Function unknown	COG5620	Uncharacterized conserved protein, DUF1851 domain			--MRDDFFEYFIQKFGEATQHRAVPAEAIEKWRGKLPDRLLHYWSTEGWNSYQDGLFSIVNPDDYEDIVDMWLEDTPFEEMDSYHVIARNAFGKLYLCGQKTGRNLSISSIFNTIVYSKNEFYQKNSQDLDIDIGVLFSNQNISSCDLR---GEGKTGIFSKAAEKYGPLNENEIFGFEPAIVLGGEIKLENVRKLDMHIHLDILRQFADPDIQEI
272439	GC_00002657		X_bovienii_KrausseiBU	3718	26	67	5	0	0.76694	0.716636	0.740935	S	Function unknown	COG5620	Uncharacterized conserved protein, DUF1851 domain			-------------MGETTQHRPVPSESIDKWVEKLPGQLLYYWKHEGWNSYQDGMFSIVNPDDYEDIVDMWLEDTPFESTDTYHAIARSGFGKLYLCGEQTGINLTLDCVFNTFFILQKELIKKRKKN---------------------------------------------------------------------------------------
272440	GC_00002657		X_bovienii_KrausseiBU	3717	26	67	5	0	0.76694	0.716636	0.740935	S	Function unknown	COG5620	Uncharacterized conserved protein, DUF1851 domain			-------------------------------------------------------------------------------------------------------------------------------------------MKSIDDIDLK---GSAKTGIFSRAVDKYGPLGENEIFGFEPAIILGGEIKFENVRKSDMHIHFDILRQFADPDIQEI
272441	GC_00002657		X_bovienii_LD52	3215	26	67	5	0	0.76694	0.716636	0.740935	S	Function unknown	COG5620	Uncharacterized conserved protein, DUF1851 domain			--MRDEDFELFIEDMGEATQHKIVPAEAIDRWLGKLPGQLLYYWKHEGWNSYKDGLFSIVNPDDYEDIVDIWLEDTPFESIDSYHVIARSGFGKLYLCGEQTGINLTISCIFNSINHSKKRAYKKEKKKLDQEISSFFGIKSPDDFDLK---GGTKTGIFSRAVEKYGPLGEHEIFDFEPAIILGGEIKLENVRKLDMHIHLDILRQFADPDIQEI
272443	GC_00002657		X_bovienii_MC239	4249	26	67	5	0	0.76694	0.716636	0.740935	S	Function unknown	COG5620	Uncharacterized conserved protein, DUF1851 domain			MMRDRYFDSFIEEFGEATQHIAVPSESIEKWREKLPGQLLHYWKTEGWNSYQDGLFSIVNPDDYESIVDMWLEDTPFESIDAYHVIARSGFGNLYLCGEKTGTNLIIDCLFNTIYHEKENVYKKNKQDADLDVAAFFSSKSLDSFDIE---DDDDLWLFSRAVEKYGPLNENQMFGFEPAIILGGDVALENIRKLDMYIHLDILRQFSAPEIDED
272444	GC_00002657		X_bovienii_MC239	3169	26	67	5	0	0.76694	0.716636	0.740935	S	Function unknown	COG5620	Uncharacterized conserved protein, DUF1851 domain			-MRDEFFECFIDDLGEATQHRPVPSESIDKWVGKLPGQLLYYWKHEGWNSYQDGMFSIVNPDDYEDIVDMWLEDTPFESMDSYHVIARSGFGKLYLCGEQTGINLTISCIFNSIKYSRK-------------INCKFVTITAQ------------------------------------------------------------------------
272445	GC_00002657		X_bovienii_MC239	3168	26	67	5	0	0.76694	0.716636	0.740935	S	Function unknown	COG5620	Uncharacterized conserved protein, DUF1851 domain			--MRDEFFEYFIEKMGEATQHREVPAEAIDKWLGKLPGQLLYYWKHEGWNSYKDGLFSIVNPDDYEDIVDMWLEDTPFESMDSYHVIARCGFGKLFLCGKETGINLSIDCLFNTIVYSSNRAYKKEKDDLNHDILSFFGIKSPNDLDLK---GGTKTGIFSKAVEKHGPLGENEIFGFEPAIILGGEIKLENISKLDMHIHLDILRQFANPDIQEI
272446	GC_00002657		X_bovienii_MC239	3167	26	67	5	0	0.76694	0.716636	0.740935	S	Function unknown	COG5620	Uncharacterized conserved protein, DUF1851 domain			--MRDEDFELFIEEMGEATQHKIVPAEAIDRWLGKLPGQLLYYWKHEGWNSYKNGLFSIVNPDDYEDIVDIWLEDTPFESIDSYHVIARSGFGDLFLCGEETGINLTIDCVFNTLFYSPKRARKKERKKLDQEISSFFGIKSPDDFDLK---GGTKTGIFSRAVEKHGPLGEHEIFGFEPAIILGGEIKLENIRKLDMHIHLDILRQFADPDIQEI
272448	GC_00002657		X_bovienii_feltiae_FR	2917	26	67	5	0	0.76694	0.716636	0.740935	S	Function unknown	COG5620	Uncharacterized conserved protein, DUF1851 domain			--MRDEFFECFIDDLGEATQHRPVPSESIDKWVGKLPGQLLYYWKHEGWNSYQDGMFSIVNPDDYEDIVDMWLEDTPFESMDSYHVIARSGFGKLYLCGEQTGINLTLDCVFNTFFYSHQRAYKKEKKELDHDISSFFAVKSIDDIDLK---GSAKTGIFSKSVEKYGLLGEHEIFGFEPAIFLGGEIKLENVRKLDMHIHLDILRQFDDPDIFEI
272449	GC_00002657		X_budapestensis_T	3284	26	67	5	0	0.76694	0.716636	0.740935	S	Function unknown	COG5620	Uncharacterized conserved protein, DUF1851 domain			--MRDEDFELFIEDMGEATQHRAVPDEAIDKWLGKLPGQLLYYWKHEGWNSYRDGLFSIVNPDDYEDIVDMWLEDTPFESMDSYHVIARSGFGKLYLCGEHTGINLTISCVFNSINYSKKRAYKKEKKKLDQEISSFFGIKSPDDFDLK---GGTKTGIFSKAVEKYGPLGEHEIFGFEPAIVLGGEIKLENIKKLDMHIHLDILRQFADPDIQEI
272450	GC_00002657		X_budapestensis_T	3384	26	67	5	0	0.76694	0.716636	0.740935	S	Function unknown	COG5620	Uncharacterized conserved protein, DUF1851 domain			--MRDKYFEYFIKKMGEATQHRNVPLDIIHQWQGKLPKKLLSYWEIEGWNNYHDGLFSIVNPEDYEDIVDMWLEDTPFESMDSYHVIARSGFGKLYLCGEKTGTNLSISCIFNTITFDKDNFHKKDDNKFSLDIAGFFSAETPESNDLK---DGTKKGIFSRAVEKHGLLNENEIFGFEPAIVLGGEIKLENIRKLDMHIHLDILRQFADPDIQEI
272451	GC_00002657		X_cabanillasii_T	1045	26	67	5	0	0.76694	0.716636	0.740935	S	Function unknown	COG5620	Uncharacterized conserved protein, DUF1851 domain			--MRDEDFEYFIKKWGEATQHRAVPVESIEKWLGKLPGQLLYYWKTEGWNSYQNGLFSIVNPDDYEDIVDMWLEDTPFESMDSYHVIARSGFGELYLCGQKTGTILSISCIFNTIFYDKEDSSEKTKKELDFDISTFFSSKNIDSLDLT---EESNTSIFSKAIENHGLLNENEIFGFEPAISLGGEIKVENVRKLNMHIHFDILRQFSEPDIHEF
272452	GC_00002657		X_griffiniae_Kalro	3221	26	67	5	0	0.76694	0.716636	0.740935	S	Function unknown	COG5620	Uncharacterized conserved protein, DUF1851 domain			-MRDKYFDSFIEEFGEATQHIAVPSESIEKWRGKLPNQLLHYWKTEGWNSYQDGLFSIVNPDDYEDIVDK-------------------------------------------------------------------------------------------------------------------------------------------------
272453	GC_00002657		X_griffiniae_Kalro	3222	26	67	5	0	0.76694	0.716636	0.740935	S	Function unknown	COG5620	Uncharacterized conserved protein, DUF1851 domain			--MRDKYFEYFIKKMGEATQHRSVAMSSIHKWQDKLPKKLLYYWETEGWNNYHDGLFSIVNPEDYEDIVDMWLEDTPFESMDSYHVIARSGFGKLYLCGEETGTNLSISCLFNTITFDKDNFYKKDDNQFSLDISGCFSAETPESNDLK---GGTKKGIFAQAVKKYGPLNENEIFGFEPAIVLGGEIKLENVRKLDMHIHLDILRQFADPDIQEI
272454	GC_00002657		X_griffiniae_Kalro	3220	26	67	5	0	0.76694	0.716636	0.740935	S	Function unknown	COG5620	Uncharacterized conserved protein, DUF1851 domain			----------------------------------------------------------------------MWLEDTPFESMDAYHVIARSGFGKIYLCGEKTGINLSISCIFNKITYDKDNNFNKNEKDLELDIVSFFSSKSISHFDLK---GGKKTGIFAQAVKKHGPLNENEIFGFEPAIVLGGEIKLENIRKLDMHIHLDILRQFADPDIQEI
272455	GC_00002657		X_griffiniae_VH1	2560	26	67	5	0	0.76694	0.716636	0.740935	S	Function unknown	COG5620	Uncharacterized conserved protein, DUF1851 domain			-MRDKYFDSFIEEFGEATQHIAVPSESIEKWRGKLPNQLLHYWKTEGWNSYQDGLFSIVNPDDYEDIVDK-------------------------------------------------------------------------------------------------------------------------------------------------
272456	GC_00002657		X_griffiniae_VH1	2559	26	67	5	0	0.76694	0.716636	0.740935	S	Function unknown	COG5620	Uncharacterized conserved protein, DUF1851 domain			--MRDKYFEYFIKKMGEATQHRSVAMSSIHKWQDKLPKKLLYYWETEGWNNYHDGLFSIVNPEDYEDIVDMWLEDTPFESMDSYHVIARSGFGKLYLCGEETGTNLSISCLFNTITFDKDNFYKKDDNQFSLDISGCFSAETPESNDLK---GGTKKGIFAQAVKKYGPLNENEIFGFEPAIVLGGEIKLENVRKLDMHIHLDILRQFADPDIQEI
272457	GC_00002657		X_griffiniae_VH1	2561	26	67	5	0	0.76694	0.716636	0.740935	S	Function unknown	COG5620	Uncharacterized conserved protein, DUF1851 domain			----------------------------------------------------------------------MWLEDTPFESMDAYHVIARSGFGKIYLCGEKTGINLSISCIFNKITYDKDNNFNKNEKDLELDIVSFFSSKSISHFDLK---GGKKTGIFAQAVKKHGPLNENEIFGFEPAIVLGGEIKLENIRKLDMHIHLDILRQFADPDIQEI
272458	GC_00002657		X_griffiniae_XN45	2983	26	67	5	0	0.76694	0.716636	0.740935	S	Function unknown	COG5620	Uncharacterized conserved protein, DUF1851 domain			-MRDKYFDSFIEEFGEATQHIAVPSESIEKWRGKLPNQLLHYWKTEGWNSYQDGLFSIVNPDDYEDIVDK-------------------------------------------------------------------------------------------------------------------------------------------------
272459	GC_00002657		X_griffiniae_XN45	2984	26	67	5	0	0.76694	0.716636	0.740935	S	Function unknown	COG5620	Uncharacterized conserved protein, DUF1851 domain			--MRDKYFEYFIKKMGEATQHRSVAMSSIHKWQDKLPKKLLYYWETEGWNNYHDGLFSIVNPEDYEDIVDMWLEDTPFESMDSYHVIARSGFGKLYLCGEETGTNLSISCLFNTITFDKDNFYKKDDNQFSLDISGCFSAETPESNDLK---GGTKKGIFAQAVKKYGPLNENEIFGFEPAIVLGGEIKLENVRKLDMHIHLDILRQFADPDIQEI
272460	GC_00002657		X_griffiniae_XN45	2982	26	67	5	0	0.76694	0.716636	0.740935	S	Function unknown	COG5620	Uncharacterized conserved protein, DUF1851 domain			----------------------------------------------------------------------MWLEDTPFESMDAYHVIARSGFGKIYLCGEKTGINLSISCIFNKITYDKDNNFNKNEKDLELDIVSFFSSKSISHFDLK---GGKKTGIFAQAVKKHGPLNENEIFGFEPAIVLGGEIKLENIRKLDMHIHLDILRQFADPDIQEI
272461	GC_00002657		X_griffiniae_xg97	2787	26	67	5	0	0.76694	0.716636	0.740935	S	Function unknown	COG5620	Uncharacterized conserved protein, DUF1851 domain			-MRDKYFDSFIEEFGEATQHIAVPSESIEKWRGKLPNQLLHYWKTEGWNSYQDGLFSIVNPDDYEDIVDK-------------------------------------------------------------------------------------------------------------------------------------------------
272462	GC_00002657		X_griffiniae_xg97	2786	26	67	5	0	0.76694	0.716636	0.740935	S	Function unknown	COG5620	Uncharacterized conserved protein, DUF1851 domain			--MRDKYFEYFIKKMGEATQHRSVAMSSIHKWQDKLPKKLLYYWETEGWNNYHDGLFSIVNPEDYEDIVDMWLEDTPFESMDSYHVIARSGFGKLYLCGEETGTNLSISCLFNTITFDKDNFYKKDDNQFSLDISGCFSAETPESNDLK---GGTKKGIFAQAVKKYGPLNENEIFGFEPAIVLGGEIKLENVRKLDMHIHLDILRQFADPDIQEI
272463	GC_00002657		X_griffiniae_xg97	2788	26	67	5	0	0.76694	0.716636	0.740935	S	Function unknown	COG5620	Uncharacterized conserved protein, DUF1851 domain			----------------------------------------------------------------------MWLEDTPFESMDAYHVIARSGFGKIYLCGEKTGINLSISCIFNKITYDKDNNFNKNEKDLELDIVSFFSSKSISHFDLK---GGKKTGIFAQAVKKHGPLNENEIFGFEPAIVLGGEIKLENIRKLDMHIHLDILRQFADPDIQEI
272464	GC_00002657		X_japonica_T	3052	26	67	5	0	0.76694	0.716636	0.740935	S	Function unknown	COG5620	Uncharacterized conserved protein, DUF1851 domain			--MRDEDFECFIEDLGEATQHRAVPTEAIEKWQDRLPTRLLHYWKTEGWNSYQDGLFSIVNPDDYEDIVDMWLEDTPFESMDAYHVIARSGFGKLYLCGEQTGINLTISCIFNTITFSKKRAYKKDQQDLNREISSFFGIKSADNFDLK---GGKKTGIFAQAVKKHGSLNENEIFGFEPAIVLGGEIKLENTRKLDMHIHLDILRQFEDPDIQEI
272465	GC_00002657		X_japonica_T	3050	26	67	5	0	0.76694	0.716636	0.740935	S	Function unknown	COG5620	Uncharacterized conserved protein, DUF1851 domain			--MRDEDFECFIEEMGEATQHRAVPTQAMEKWKGRLPDQLLHYWKTEGWNSYHNGLFSIVNPDDYEGIVDMWLEDTPFESTDSYHAIARSGFGKLYLCGETTGINLTIHCALNSILYSKDHAYKKEKKDLNNEISYFFGAKSIDDFDFE---DDDDIGIFSRAVKVHGPLHENEIFGFESALILCGDIILENVRKLDMHIHLDILRQFSDPEIDEI
272467	GC_00002657		X_khoisanae	1453	26	67	5	0	0.76694	0.716636	0.740935	S	Function unknown	COG5620	Uncharacterized conserved protein, DUF1851 domain			--MRDKYFDSFIEEFGEATQHIAVPSESIEKWRGKLPDQLLHYWRTEGWNSYQDGLFSIVNPDNYESIVDMWLEDTPFESIDAYHVIARSGFGNLYLCGEKTGTNLIIDCLFNTIYHEKENVYKKNKQDADLDVAAFFSSKSLDSFDIE---DDDDIWLFSKAVEKYGPLNENQMFGFEPAIILGGDVALENIRKLDMYIHLDILRQFSAPEIDED
272468	GC_00002657		X_khoisanae	1455	26	67	5	0	0.76694	0.716636	0.740935	S	Function unknown	COG5620	Uncharacterized conserved protein, DUF1851 domain			--MRDKFFAFFIKELGEATQHKTVPTEAIEKWRGKLPNKLLHYWETEGWNSYQNGLFSIVNPDDYEDIVDMWLEDTPFESMDAYHVIARSGFGKIYLCGEKTGINLSISCIFNKITYDKDNNFNKNEKDLELDIVSFFSSKSISHFDLK---GGKKTGIFAQAVEKNGLLNENEIFGFEPAIVLGGEIKLENVRKFDMHIHLDILRQFADPDIQEI
272469	GC_00002657		X_khoisanae	1454	26	67	5	0	0.76694	0.716636	0.740935	S	Function unknown	COG5620	Uncharacterized conserved protein, DUF1851 domain			--MRDEDFEYFIKKFGEATQHNAVSDQAIEKWRDKLPNQLLNYWKNEGWNSYQNGLFSIVNPDNYEDIVDMWLEDTPFESMDSYHVIARSGFGKLYLCGQETGTNISISCIFNTIFYGKEEFYKKTPKELDFDIATFFSSQTIKSLDMK---GSKKTGIFPQAIEKYGSLNENQIFGFEPAIILGDEAKLENVKKLDMHIHLDILRQLSEPDIIEF
272470	GC_00002657		X_koppenhoeferi_T	1042	26	67	5	0	0.76694	0.716636	0.740935	S	Function unknown	COG5620	Uncharacterized conserved protein, DUF1851 domain			--MRDEFFEYFIEKMGEVTQHREVPAEAIDKWLGKLPGQLLYYWKHEGWNSYQDGLFSIVNPDDYEDIVDIWLEDTPFESMDSYHVIARCGFGKLFLCGKETGINLSIDCLFNTIIYSSNRAYKKGKDDLNHDILSFFGIKSPNDLDLK---GGTKTGIFAKAVEKHGPLGENEIFGFEPAIILGGEIKLENVRKLDMHIHLDILRQFADPDIQEI
272471	GC_00002657		X_koppenhoeferi_T	1043	26	67	5	0	0.76694	0.716636	0.740935	S	Function unknown	COG5620	Uncharacterized conserved protein, DUF1851 domain			--MRDEDFELFIEDMGEATQHREVPAEAIDKWLGKLPGQLLYYWKHEGWNSYQDGLFSIVNPDDYEDIVDIWLEDTPFESMDSYHAIARCGFGKIFLCGENTGINLSIDCLFNTLIYSKKRAHKKERKKLDQEISSFFGIKSPNDLDLK---GGTKTGIFAKAVEKHGPLGENEIFGFEPAIILGGEIKLENVRKLDMHIHLDILRQFDDPDIFEI
272472	GC_00002657		X_koppenhoeferi_T	1041	26	67	5	0	0.76694	0.716636	0.740935	S	Function unknown	COG5620	Uncharacterized conserved protein, DUF1851 domain			-MRDDNFSYFIEEIGEATQHIAVPSGAIEKWRGRLPDNLLNYWKFEG------------------------------------------------------------------------------------------------------------------------------------------------------------------------
272473	GC_00002657		X_mauleonii_T	4285	26	67	5	0	0.76694	0.716636	0.740935	S	Function unknown	COG5620	Uncharacterized conserved protein, DUF1851 domain			--MRDEYFEYFIKKIGEATQPRPVPDESIEKWLGKLPGQLLYYWKTEGWNSYQDGLFSIVNPDDYEDIVDMWLEDTPFESMDSYHVIARSGFGKLYLCGQETGKNLSISCYSNTIIHDKKEFYKKDKRAFDLDIFTFFANKSIKYLDLK---GDETQGIFTRAVKKYGPLEENEIFGFEPAIVLGGDIKFENVRKLNMHIHFDILRQFSEPDIYEI
272474	GC_00002657		X_mauleonii_T	4284	26	67	5	0	0.76694	0.716636	0.740935	S	Function unknown	COG5620	Uncharacterized conserved protein, DUF1851 domain			--MRDDDFGHFIEEFGEATRHVVVPNTAIEKWKSHLPNRLLHYWKTEGWNSYQNGLFSIVNPDDYESIVDMWLEDTPFESADTYHAIGRSGFGDLCLCGEKTGTNLIISCAFNTIYYNKGNYYEKSKEQADLDISTFFASRHIDSFDIE---DDDDVWIFSKAVEKYGSLNENEVFGFEPAIFLGGDVELDSIRKMDVYIHLDILGQFSKPLIQEA
272475	GC_00002657		X_miraniensis	2843	26	67	5	0	0.76694	0.716636	0.740935	S	Function unknown	COG5620	Uncharacterized conserved protein, DUF1851 domain			--MRDEDFECFIEEMGEATQHRAVPTQAMEKWKGRLPDQLLHYWKTEGWNSYHNGLFSIVNPDDYEGIVDMWLEDTPFESTDSYHAIARSGFGKLYLCGETTGINLTIHCALNSILYSKDHAYKKEKKDLNNEISYFFGAKSIDDFDFE---DDDDIGIFSRAVKVHGPLHENEIFGFEPALILGGDIMLENVRKLDMHIHLDILRQFSDPEIDEI
272476	GC_00002657		X_miraniensis	3959	26	67	5	0	0.76694	0.716636	0.740935	S	Function unknown	COG5620	Uncharacterized conserved protein, DUF1851 domain			--MRDEFFEYYIEKMGEATQHRAVPDEAIDKWLGKLPGQLLYYWKHEGWNSYKDGLFSIVNPDDYEDIVDIWLEDTPFESMDSYHVIARSGFGKLYLCGEQTGINLTISCIFNSINYSKKRAYKKEKKKLDQEISSFFGIKSPDNFDLK---GGTKASIFSRAVDKYGPLGENEIFGFEPAIILGGEIKLENVSKLDMHIHLDILRQFADPDIQEI
272477	GC_00002657		X_miraniensis	3960	26	67	5	0	0.76694	0.716636	0.740935	S	Function unknown	COG5620	Uncharacterized conserved protein, DUF1851 domain			--MRDEFFECFIDDLGEATQHRPVSSESIDKWGGKVPGQLLYYWKNEGWNSYQDGMFSIVNPDDYEDIVDMWLEDTPFESTDTYHAIARSGFGKLYLCGEQTGINLTLDCVFNTFFYSPKRALKKEKKELDRDISSFFAVKSIADIDLK---GNTKTGIFAKAVEKYGLLGEHEIFGFEPAIVLGGEIKLENVRKLDMHIHLDILRQLSDPDIFEI
272478	GC_00002657		X_nematophila_C2_3	3981	26	67	5	0	0.76694	0.716636	0.740935	S	Function unknown	COG5620	Uncharacterized conserved protein, DUF1851 domain			-MRDEFFECFIDDLGEATQHRPVPSESIDKWVGKLPGQLLYYWKHEGWNSYQDGMFSIVNPDDYEDIVDMWLEDTPFESMDSYHVIARSGFGKLYLCGEQTGINLTLDCVFNTFF--------------------LFSQKSL-------------------------------------------------------------------------
272479	GC_00002657		X_nematophila_C2_3	3980	26	67	5	0	0.76694	0.716636	0.740935	S	Function unknown	COG5620	Uncharacterized conserved protein, DUF1851 domain			---------MFL-----------IP-----------------------------------------------------------------------------------------FFYSPKRAYKKEKKELDYDISSFFAVKSIDDIDLK---GSAKTGIFSKSVEKYGLLGEHEIFGFEPAIVLGGEIKLENVRKLDMHIHLDILRQFDDPDIFEI
272480	GC_00002657		X_nematophila_SII	76	26	67	5	0	0.76694	0.716636	0.740935	S	Function unknown	COG5620	Uncharacterized conserved protein, DUF1851 domain			--MRDEFFECFIDDLGEATQHRPVPSESIDKWVGKLPGQLLYYWKHEGWNSYQDGMFSIVNPDDYEDIVDMWLEDTPFESMDSYHVIARSGFGKLYLCGEQTGINLTLDCVFNTFFYSPKRAYKKEKKELDYDISSFFAVKSIDDIDLK---GSAKTGIFSKSVEKYGLLGEHEIFGFEPAIVLGGEIKLENVRKLDMHIHLDILRQFDDPDIFEI
272481	GC_00002657		X_nematophila_Websteri	3007	26	67	5	0	0.76694	0.716636	0.740935	S	Function unknown	COG5620	Uncharacterized conserved protein, DUF1851 domain			--MRDEFFECFIDDLGEATQHRPVPSESIDKWVGKLPGQLLYYWKHEGWNSYQDGMFSIVNPDDYEDIVDMWLEDTPFESMDSYHVIARSGFGKLYLCGEQTGINLTLDCVFNTFFYSPKRAYKKEKKELDYDISSFFAVKSIDDIDLK---GSAKTGIFSKSVEKYGLLGEHEIFGFEPAIVLGGEIKLENVRKLDMHIHLDILRQFDDPDIFEI
272482	GC_00002657		X_poinarii_SK	2636	26	67	5	0	0.76694	0.716636	0.740935	S	Function unknown	COG5620	Uncharacterized conserved protein, DUF1851 domain			--MRDEFFECFIDDLGEATQHRAVPSESIDKWVGKLPGQLLYYWKHEGWNSYQDGMFSIVNPDDYEDIVDMWLEDTPFESTDAYHVIARSGFGKLYLCGEQTGINLTLDCVLNTFFYSPKRAYKKENKELDQDIFSFFAVKSINDIDLK---GSAKTGIFAKAVKKHGSLGENEIFGFEPSIVLGGEIKLENVRKLDMHIHLDILRQLSEPDIFEI
272483	GC_00002657		X_poinarii_SK	2634	26	67	5	0	0.76694	0.716636	0.740935	S	Function unknown	COG5620	Uncharacterized conserved protein, DUF1851 domain			---------------------------------------------------------------------MWLEDTQFESMDAYHVIARSGFGKLYLCGEETGTNLSISCVFNTITFDKDNFYKKDDNKFSLDIAGFFSAETPESNDLK---GGTKKGIFS-------------------------------------------------------
272485	GC_00002657		X_poinarii_SK	2633	26	67	5	0	0.76694	0.716636	0.740935	S	Function unknown	COG5620	Uncharacterized conserved protein, DUF1851 domain			-------------------------------------------------------------------------------------------------------------------------------------------------------------------MEKYGSLGENEIFGFEPAIVLGGETKLENIRKLDMHIHLDILRQLSNPDIQEI
272486	GC_00002657		X_szentirmaii_T	1861	26	67	5	0	0.76694	0.716636	0.740935	S	Function unknown	COG5620	Uncharacterized conserved protein, DUF1851 domain			--MRDNKFSRFIKEFGEATQHRAVPNEAIEKWKGRLPDQLLHYWETEGWNSYQDGLFSIVNPDDYENIVDMWLKDTPFESMDLYHVIGKSGFGDLCLCGEERGTNLTISCAFNAIYYNQKNAYVKNKQDADLDISTFFSSRAADLFDLE---DNDGIWIFAKAIEKYGPLSENEIFGFEPALVLGGKVSLENINKLDMFVHLDALRQIADPEIELD
272487	GC_00002657		X_szentirmaii_T	3880	26	67	5	0	0.76694	0.716636	0.740935	S	Function unknown	COG5620	Uncharacterized conserved protein, DUF1851 domain			-MRDNDFGYFIDEFGEATQHIAVPNESIEKWRGKLPEKLLYYWKTEGWNSYKDGLFSIVNSDDYEGIVDMWLEDIPFEYMDSYHVIARSSFGNLYLCGEKTGTNLIVECLFNTIYYEKGNADHKNKQESDLDLAAFFSSKSLDSFDIE---EGDDIWLFSK------------------------------------------------------
272488	GC_00002657		X_szentirmaii_T	3879	26	67	5	0	0.76694	0.716636	0.740935	S	Function unknown	COG5620	Uncharacterized conserved protein, DUF1851 domain			--MRDEDFEYFIKKWGEATQHRAVPVESIEKWLGKLPGQLLYYWKTEGWNSYQNGLFSIVNPDDYEDIVDMWLEDTPFESMDSYHVIARSGFGELYLCGQKTGTILSISCIFNTIFYDKEDSSEKTKEELNFDISTFFSSKNIDSLDLT---EESNTNIFSKAIENYGLLNENEIFGFEPAISLGGEIKVENVRKMNMHIHFDILRQFSEPDIHEF
272489	GC_00002657		X_szentirmaii_T	3881	26	67	5	0	0.76694	0.716636	0.740935	S	Function unknown	COG5620	Uncharacterized conserved protein, DUF1851 domain			--MRDEYFKCLIDDLGEATQYKVVPTDAIEKWLGKLPDQLLYYWKTEGWNSYKDGLFSIVNPDDYEDIVDMWLEDTPFESMDSYHVIARNDFGKLYLCGQETGRNISISCVSNTIIYDKKEFYKKDKKRLDLDIAAFFANKSVKSLDLK---GSGKTGIFSRAVKKHGPLNTDEIFGFEPAIVLGGEIKLENVKKLNMHIHLDILRQLSEPDIYGF
272490	GC_00002657		X_szentirmaii_US123	3942	26	67	5	0	0.76694	0.716636	0.740935	S	Function unknown	COG5620	Uncharacterized conserved protein, DUF1851 domain			--MRDNKFSRFIKEFGEATQHRAVPNEAMEKWKGRLPDQLLHYWETEGWNSYQDGLFSIVNPDDYEDIVDMWLKDKPFESMDLYHVIGKSGFGDLCLCGEERGTNLTISCAFNAIYYNQKNAYVKNKQDADLDISTFFSSRAADLFDLE---DNDGIWIFAKAIEKYGPLSENEIFGFEPALVLGGKVSLENINKLDMFVHLDALRQIADPEIELD
272491	GC_00002657		X_szentirmaii_US123	4125	26	67	5	0	0.76694	0.716636	0.740935	S	Function unknown	COG5620	Uncharacterized conserved protein, DUF1851 domain			-MRDNDFGYFIDEFGEATQHIAVPNESIEKWRGKLPEKLLYYWKTEGWNSYKDGLFSIVNSDDYEGIVDMWLEDIPFESMDSYHVIARSSFGNLYLCGEKTGTNLIVECLFNTIYYEKGNADHKNKQKS--DLAAFFSSKSLDSFDIE---EGDDIWLFSK------------------------------------------------------
272492	GC_00002657		X_szentirmaii_US123	4126	26	67	5	0	0.76694	0.716636	0.740935	S	Function unknown	COG5620	Uncharacterized conserved protein, DUF1851 domain			--MRDEDFEYFIKKWGEATQHRAVPVESIEKWLGKLPGQLLYYWKTEGWNSYQNGLFSIVNPDDYEDIVDMWLEDTPFESMDSYHVIARSGFGELYLCGQKTGTILSISCIFNTIFYDKEDSSEKTKEELNFDISTFFSSKNIDSLDLT---EESNTNIFSKAIENYGLLNENEIFGFEPAISLGGEIKVENVRKMNMHIHFDILRQFSEPDIHEF
272493	GC_00002657		X_szentirmaii_US123	4124	26	67	5	0	0.76694	0.716636	0.740935	S	Function unknown	COG5620	Uncharacterized conserved protein, DUF1851 domain			--MRDEYFKCLIDDLGEATQYKVVPTDAIEKWLGKLPDQLLYYWKAEGWNSYKDGLFSIVNPDDYEDIVDMWLEDTPFESMDSYHVIARNDFGKLYLCGQETGRNISISCVSNTIIYDKKEFYKKDKKRLDLDIAAFFANKSVKSLDLK---GSGKTGIFSRAVKKHGPLNTDEIFGFEPAIVLGGEIKLENVKKLNMHIHLDILRQLSEPDIYGF
362493	GC_00006683		X_hominickii_ANU	2212	4	6	2	0	0.745498	0.603366	0.666944	S	Function unknown	COG5620	Uncharacterized conserved protein, DUF1851 domain			MLDIHFEAFIKEMGEATQYKSVPDEEIEKWRGILPDRLLLYWEVEGWASYKNGLFRIVNPNDYADIMQLLMERAQFEPKDTYHVIAVSGLGDLLLYGEETGINTSITSDYNTILREKCCFFKKDKSELDYDIRLFFEDMGFFSLENSAYTNGVFDKAIEIHESLNDNEIFCFEPAIYLGGEVSLENIRKVDINTHFYTQSQQDIPEIDEFE-----
362494	GC_00006683		X_hominickii_T	2365	4	6	2	0	0.745498	0.603366	0.666944	S	Function unknown	COG5620	Uncharacterized conserved protein, DUF1851 domain			MLDIHFEAFIKEMGEATQYKSVPDEEIEKWRGILPDRLLLYWEVEGWASYKNGLFRIVNPNDYADIMQLLMERAQFEPKDTYHVIAVSGLGDLLLYGEETGINTSITSDYNTILREKCCFFKKDKSELDYDIRLFFEDMGFFSLENSAYTNGVFDKAIEIHESLNDNEIFCFEPAIYLGGEVSLENIRKVDINTHFYTQSQQDIPEIDEFE-----
378275	GC_00012519		X_poinarii_G6	730	1	1	1	0	1	1	1	M	Cell wall/membrane/envelope biogenesis	COG3955	Uncharacterized conserved protein, DUF1919 family (PDB:2G6T)			MQSYIKYKLHKWARKGSWLSDLLDRMFLRNKKIAIVSDNCWGIRLYKNLNRPYNTPFIGLTIPPDDFLKIISNLEEYLNIELKISDFSNADKFPVAFLSGIRINFIHYKNEEDAIEKWNRRRLRLMSFLNENGIDSIIFKSCHVDSKDDVFVKKFKELDLKRKIFLEKDSIIIKRNGDFPDGLELYEIRLLYYFNFIKLFKYL
359252	GC_00006215		X_bovienii_KrausseiBU	2946	8	8	1	0	0.944741	1	0.971585	S	Function unknown	COG4954	Uncharacterized conserved protein, DUF2000 domain (PDB:2GAX)			MNDKKCVLVIDKDLSLGVIANTAAVLALSLGKAHPELVGDNIKNRDGGEHLGITRIPIPILAATASEIKEIRSQLQSHATIVDFSNVAKSTKSYEDYSSRLEAVSEDSIEYLGIAVYGDKKAIIKQTGNMKLIR
359253	GC_00006215		X_bovienii_feltiaeML	3899	8	8	1	0	0.944741	1	0.971585	S	Function unknown	COG4954	Uncharacterized conserved protein, DUF2000 domain (PDB:2GAX)			MNDKKCVLVIDKDLPLGVIANTAAVLALSLGKAHPELVGDNIKNRDGGEHLGITRIPIPILAATASEIKEIRSQLQSHSTIVDFSNVAKSTKSYEDYSSRLEAVSEDSIEYLGIAVYGDKKAIIKQTGNMKLIR
359254	GC_00006215		X_eapokensis_T	2948	8	8	1	0	0.944741	1	0.971585	S	Function unknown	COG4954	Uncharacterized conserved protein, DUF2000 domain (PDB:2GAX)			MNDKKCVLVIDKDLPLGIIANTAAVLALSLGKAHPELVGDNIKNRDGGEHFGITRIPIPILAATASEIKAIRSQLQSHATIIDFSDVAKNTKSYEDYSSRLEAVSEDSIEYLGIAVYGDKKVIIKQTGNMKLIR
359255	GC_00006215		X_ehlersii_T	1052	8	8	1	0	0.944741	1	0.971585	S	Function unknown	COG4954	Uncharacterized conserved protein, DUF2000 domain (PDB:2GAX)			MNDKKCVLVIDKDLPLGVIANTAAVLALSLGKAHPELVGDNIKNRDGGEHFGITRIPIPILAATASEIKEIRFQLQSHATIVDFSNVAKSTKSYEDYSSRLEAASEDSIEYLGIAVYGDKKVIIKQTGNMKLIR
359256	GC_00006215		X_khoisanae	1500	8	8	1	0	0.944741	1	0.971585	S	Function unknown	COG4954	Uncharacterized conserved protein, DUF2000 domain (PDB:2GAX)			MNDKKCVLVIDKDLPLGVIANTAAVLALSLGKAHPELVGDNIKNRDGGDHFGITRIPIPILAATASEIKEIRSQLQSYATIVDFSNVAKNTKSYEDYSSRLEAASEDSIEYLGIAVYGDKKAIIKQTGNMKLIR
359257	GC_00006215		X_lircayensis_T	1034	8	8	1	0	0.944741	1	0.971585	S	Function unknown	COG4954	Uncharacterized conserved protein, DUF2000 domain (PDB:2GAX)			MNDKKCVLVIDKDLPLGVIANTVAVLTLSLGKAHPELVGDNIKNRDGGEHFGITRIPIPILAGTAREIKEIRTQLQSHVTIIDFSNVAKSTKSYEDYSNMLEAASEDSIEYLGIAMYGDKKIIIKQTGNMKLIR
359258	GC_00006215		X_szentirmaii_T	1934	8	8	1	0	0.944741	1	0.971585	S	Function unknown	COG4954	Uncharacterized conserved protein, DUF2000 domain (PDB:2GAX)			MNDKKCVLVIDKDLPLGVIANTVAVLTLSLGKAHPELVGNNIKNRDGGEHLGITRIPIPILAGTAREIKEIRAQLQSHVTLIDFSNLAKSTKSYEDYSNMLEAASEDSIEYLGIAVYGDKKIIIKQTGNMKLIR
359259	GC_00006215		X_szentirmaii_US123	4018	8	8	1	0	0.944741	1	0.971585	S	Function unknown	COG4954	Uncharacterized conserved protein, DUF2000 domain (PDB:2GAX)			MNDKKCVLVIDKDLPLGVIANTVAVLTLSLGKAHPELIGNNIKNRDGGEHLGITRIPIPILAGTAREIKEIRAQLQSHVTLIDFSNLAKSTKSYEDYSNMLEAASEDSIEYLGIAVYGDKKIIIKQTGNMKLIR
376853	GC_00011128		X_ishibashii_T	2117	2	2	1	0	0.962963	1	0.981132	S	Function unknown	COG4954	Uncharacterized conserved protein, DUF2000 domain (PDB:2GAX)			MFDTKIAFIVRDDLQTWQKLNVVAFLATGVASSASEIIGTPYIDSSGHKYGSMSGQPMLIFGADLKALQSVHRKGLERDLLLVPYVYTMFSTGHDEANREVFLAEDADNMNLVGLAVYGSKKFVDKAIKGLSLHK
376854	GC_00011128		X_miraniensis	4221	2	2	1	0	0.962963	1	0.981132	S	Function unknown	COG4954	Uncharacterized conserved protein, DUF2000 domain (PDB:2GAX)			MFDTKITFIVRDDLQTWQKLNVVAFLATGVTSSASEIIGTPYIDSSGHKYGSMSGQPMLIFGADLKALQRVHRKGLERDLLLVPYVYTMFSTGHDEANREVFLAEDADNMNLVGLAVYGPKKSVDKAIKGLSLHK
380692	GC_00014936		X_koppenhoeferi_T	1232	1	1	1	0	1	1	1	S	Function unknown	COG4954	Uncharacterized conserved protein, DUF2000 domain (PDB:2GAX)			MYEDNDKKIYVILNNNHENSILFNAACHLTAGIVDSVQGISFHRYYNESSEFVANISHYPIVILKAKNSNQLKTLTEKCHQEKIQYNFFTTSMISHSAEQQEEDTLNAPVEELDFVAVALYGDREILSPLTKKFSLFK
373195	GC_00009299		X_innexi_HGB1681	82	2	2	1	0	1	1	1	S	Function unknown	COG4727	Uncharacterized conserved protein, DUF2145 domain			MTLLKPVFLMLLLVASATTGCSSPTECKERPLPTPQEAAQRTSEASKLHNWLSQTDDNVVMLAREGQSMSEYGLTFSHAGYAIRTDDDQWRIYHNLNTCATAESDLWIQGVYEFIDDDLSGHNIATLHFPPELQARIKTVLTDPVLRRMLHSSHYNMVAYPFSLTEQNSNGWILMAFAAANSPSVKSLADGVAWLRSEDYIGSSVQVGYIKRTLLDRFMIHMSTKGQPLSGIITFNSGDSLLGFMSRYSEARMACDHGKFGSSVCIVPLDK
373196	GC_00009299		X_innexi_T	3217	2	2	1	0	1	1	1	S	Function unknown	COG4727	Uncharacterized conserved protein, DUF2145 domain			MTLLKPVFLMLLLVASATTGCSSPTECKERPLPTPQEAAQRTSEASKLHNWLSQTDDNVVMLAREGQSMSEYGLTFSHAGYAIRTDDDQWRIYHNLNTCATAESDLWIQGVYEFIDDDLSGHNIATLHFPPELQARIKTVLTDPVLRRMLHSSHYNMVAYPFSLTEQNSNGWILMAFAAANSPSVKSLADGVAWLRSEDYIGSSVQVGYIKRTLLDRFMIHMSTKGQPLSGIITFNSGDSLLGFMSRYSEARMACDHGKFGSSVCIVPLDK
24248	GC_00000085		X_beddingi_T	3514	93	178	5	0	0.764922	0.921261	0.835844	S	Function unknown	COG5351	Uncharacterized conserved protein, DUF2169 domain			MEFRNLTPFAVMNYTMLDVEDTEHHVAVMKIGYQLLPAGQGEYSAELLPAP--PLCLQDEYRGPMNASVVLQESDLAPFKPRCDVIVNGTAYAPAGRPCAAFPVRLHIRDRQDQTLLDKTLTVTGERAFIRDAGGHWQLTDPAPFTSLPLDYRYAFGGECKIQA-GDNARQHLSKADQLIPEQRQQHPDGE-NAPVAQATCETNPLGTGFVTPWYAHAKQLTRYPAPRILHPAAPFTAAHFAAQLAGTLPAETPACQPPGLGFIGRPWLPRRTLAGTYDADWLAHRHP-YLPTDFDFGYWNGAPADQQIDWPGTDLALTLSGLTPDGHLHVRLPGHRPFLLLRLHNGRLLP-VPMRLDTFIIDSEAKTLHLTCRLNFRADMPVRVAEARFEINPDAPLLKL--APLE--E--EQK--DG---
24249	GC_00000085		X_beddingi_T	847	93	178	5	0	0.764922	0.921261	0.835844	S	Function unknown	COG5351	Uncharacterized conserved protein, DUF2169 domain			MEFRNLTPFSVINYKMLDTEDEEYHVVAMKIVYQLQPTGSGHY-QPVLEAPYGELTVQDTFSGEMNQSSVQQESDLAPLKPKCDVIVNGIAYAPGGEACEKVAVRLQVTQNDGQSLIDKTLHVWGEREFQRSSQDEWQLTLPQKFTELPVDYQYAFGGQCKVYE-EDNAAASVAEEARLSETQREQHPEKE-NPPIAHATWEYNPLGTGFITPWYAKAKDLSRYPAPRIEHPDAPITEEHFTQWLDHPPSVTEKACLPAGLGIIGRAWLPRRTLAGTYDEQWLEERHP-YLPDDFRFSYWNNAPDDQQIDFPDNDIRISLFNLTRDGELHVQLPGHRPLILLRMLSGEMLP-ERMYADTIIIDSEALTLSMTYRYHIEAASPLRVMEARFEMDPDAPLIRI-ASPDD--TDKREIHIYG---
24250	GC_00000085		X_bovienii_18M	2044	93	178	5	0	0.764922	0.921261	0.835844	S	Function unknown	COG5351	Uncharacterized conserved protein, DUF2169 domain			MELRNLTPFSVMNYRMLDTEDEEYHVVAMKVGYQLLSAGKGEYLAELLPVM--SLCVQDQYRGALNASQVLQESDLAPFKPKCDVIVNGTAYAPEGQPCSAFPVRLLLTDANSDTLLDKTLEISGEREFFRTDNGQWQLSDPKPFDRLPLDYRYAFGGECRIEADDDEAANALTEDDKLSPEQRSQHPDGK-QAPIAHAVLEYNPIGSGFILPWYAQAKDLLRYAAPRITRPDAPITAQHFAAMLSGHLPTTEPVCQPQGMGVIGRAWLPRRTLAGTYDQTWLDERHP-YLPQDFDFGYWNGAPQDQQIDWPSTDITLQLTNLTPDGSLQTELPGHRPFILFRMEDGALLP-VLMNLDTLIIDTDAMTLELTFRLHFSIDFPIRVTEARFEINPKAPLITF--APEQ--E--QDH--GG---
24251	GC_00000085		X_bovienii_CS03	1319	93	178	5	0	0.764922	0.921261	0.835844	S	Function unknown	COG5351	Uncharacterized conserved protein, DUF2169 domain			MEFRNLTPFAVMNYQMLDIEDTEHHVAVMKIGYQLLPTGQGEYSAELLPAP--PLCLQDEYRGQMNASQVLQESDLAPFKPRCDVIVNGTAYAPEGKPCTEFPVQLQVQTKQGQILLDKTLTVTGEREFIRDADGNWQLTNPKTFTTLPLDYRYTFGGECKIQA-DDKVGAQLTKSDRLTPEQRQQHPDGE-NAPVAHAVCETNPLGMGFITPWYASAKQLTRYPAPRIIRPDVSFTAQHFTTQLSGTLAPDTPACQPQGMGFIGRPWLPRRQLAGTYDAEWLEHRHP-YLPKDFDFGYWNGAPTDQQIDWPETNLSLHLQGMTPGGNLHVTLPGHRPFILLRMHNGMLLP-VPMRPDTLILDSDAKTLYLTCRLNFKTDLPVRVAEARFEINPEAPLLKL--APLE--E--EKK--DG---
24252	GC_00000085		X_bovienii_CS03	1204	93	178	5	0	0.764922	0.921261	0.835844	S	Function unknown	COG5351	Uncharacterized conserved protein, DUF2169 domain			-------------------------------------------------------------------------------------------------------------------------------------------------------------------------------------------------------------------------------------------------------------------------------------------------------------------------------------------------------MLSGEMLP-ERMYADTLIIDSEALTLAMTYRYHIEATSPLRVMEARFEMDPAAPLIRI-ASPDD--KDEKEIHIYG---
24253	GC_00000085		X_bovienii_FL	3325	93	178	5	0	0.764922	0.921261	0.835844	S	Function unknown	COG5351	Uncharacterized conserved protein, DUF2169 domain			MELRNLTPFSVMNYRMLDTEDKEYHVVAMKVGYQLLSAGKGEYLAELLPVM--SLCVQDQYRGALNVSQVLQESDLAPFKPKCDVIVNGTAYAPEGKPCPAFPVRLLLTDANGDTLLDKTLEISGEREFFRTDNGQWQLSDPKPFDRLPLDYRYAFGGECRIEADDDEVANALTEDDKLSPEQRSQHPDGE-QAPIAHAVLEYNPIGTGFILPWYAQAKNLPRYTAPRITRPDAPITAQHFAAMLSGHLPTTEPACQPQGMGVIGRAWLPRRTLAGTYDQTWLDQRHP-YLPQDFDFGYWNGAPQDQQIDWPSTDITLQLTNLTPDGSLQTQLPGHRPFILFRMEDGALFP-VLMNLDTLIIDTDAMTLELIFRLHFSIDLLIRVTEARFEINPKAPLITF--APQP--E--QNH--GG---
24254	GC_00000085		X_bovienii_FL	2140	93	178	5	0	0.764922	0.921261	0.835844	S	Function unknown	COG5351	Uncharacterized conserved protein, DUF2169 domain			MEFRNLTPFAVMNYTMLDVEDVEHYVAVMKIGYQLLPAGQGEYSAELLPAP--PLCLQDEYRGLMNASQVLQESDLAPFKPRCDVIVNGTAYAPDNRPCTEFPVRLQVKSKQGQTLLDKTLTVTGEREFIRDTGGHWQLTDPKTFTTLPLDYRYTFGGECKIQA-DDKVGAQLTKSDRLTPEQRQQHPNGE-NAPVAHAVCETNPLGVGFITPWYARAKQLTRYPAPRIIRTGVPFTAQHFTAQLSGTLVPDTPACQPQGMGFIGRPWLPRRQLAGTYDAEWLEHRHP-YLPKDFDFGYWNGAPADQQIDWPDTDIAITLSGLTPDGNFHVTLPGHRPFILLRMHNGILLP-VPMRMDTLIIDSEARTLHMTCRLSFKASLPVRVAETRFEINPDAPLLNL--APLE--E--EKT--DG---
24255	GC_00000085		X_bovienii_FL	322	93	178	5	0	0.764922	0.921261	0.835844	S	Function unknown	COG5351	Uncharacterized conserved protein, DUF2169 domain			MEFKNLTPFSVMHYKMLDTEDEEYHVVAMKIVYQLRPVGDGPYYQAVLTEPFGELALQDEFSGELNQSSVRQESDLAPLKPKCDVIVNGVAYAPGGIPAERVPVRLLVTTADWQPLIDKTLLVWGEREFQRTSEDEWQLTPPQKFTELPIDYQYAFGGQCRVYE-DDVAAAAVVDEFRLSAEQLGQHPEKD-SPPIAHATFEYNPIGRGFVAPWYAKAKALSRYPAPRIEHPDAPVIGEYFAPCSEPPTAITEPGYRPAGFGMIGRPWLPRRTKAGTYDETWLKERHP-YLPDDFDFSYWNNAPEDQQIDHPDNNIRISLFHLTREGILRVQLPGHRPFILLRMLSGEMLP-DLMYPDTLIIDSEALTLSMTYRYHAEMDESIRLMEARFEMNPDAPLVRV--DLGD--GK-ELH--YG---
24256	GC_00000085		X_bovienii_Goncek	634	93	178	5	0	0.764922	0.921261	0.835844	S	Function unknown	COG5351	Uncharacterized conserved protein, DUF2169 domain			MEFRNLTPFSVMNYRMLDTEDQEYDVIAMKVGYQLLPAGKGEYLAELLPVM--SLCVQDQYRGALNISQVLQESDLAPFKPKCDVIVNGTAYAPEGKPCPAFPVRLLLTDANGDTLLDKTLEISGEREFFRTDNGQWQLSEPKPFDRLPLDYRYAFGGECRIEADDDEAANALTEDDKLSPEQRSQHPDGE-QAPIAHAVLEYNPIGSGFILPWYAQAKDLPRYAAPRITRPDAPITAQHFAAMLSGHLPTTEPVCQPQGMGVIGRAWLPRRTLAGTYDQTWLDERHP-YLPQDFDFGYWNGAPQDQQIDWPSTDISLQLTNLTPEGSLQTQLPGHRPFILFRMEDGALLP-VLMNLDTVIVDTDAMALALTFRLHFSIDLPVRVTEARFEMNPKAPLITF--APEQ--E--QNH--GG---
24257	GC_00000085		X_bovienii_Goncek	717	93	178	5	0	0.764922	0.921261	0.835844	S	Function unknown	COG5351	Uncharacterized conserved protein, DUF2169 domain			MEFCNLTPFAVMNYQMLDIEDTEHHVAVMKIGYQLLPTGQGEYSAELLPAP--PLCLQDEYRGQMNASPVLQESDLAPFKPRCDVIVNGTAYAPEGKPCTEFPVQLQVQTKQGQILLDKTLTVTGEREFIRDADGNWQLTDPKPFATLPLDYRYAFGGECKIQA-GDKANEYLKESDRLTPEQRQQHSDGK-NAPAAHAVCETNPLGTGFITPWYASAKQLTRYPAPRIIRPDVPFTAQHFTAQLSGTSAPDTPACQPQGMGFIGRPWLLRRQLAGTYDAEWLEHRHP-YLPKDFDFRYWNGAPTDQQIDWPETNLSLHLQGMTPGGNLHVTLPGHRPFILLRMHNGMLLP-VPMRPDTLILDSDAKTLYLTCRLNFKTDLPVRVAEARFEINPEAPLLKL--APLE--E--EKK--DG---
24258	GC_00000085		X_bovienii_Goncek	1642	93	178	5	0	0.764922	0.921261	0.835844	S	Function unknown	COG5351	Uncharacterized conserved protein, DUF2169 domain			------------------------------------------------------------------------------------MIVNGVAYALGGIPAERVPIRLLVTKADRQPLIDKTLLVWGEREFQRTSEDEWQLTPPQKFTELPIDYQYAFGGQCKVYE-DDEAAASVADEFRLSAEQREQHPEKK-HPPIAHATFEYNPIGSGFVTPWHSNAKALSRYPAPRIEHFDAPVTGKDFTQWLNHEPPANEAACQPAGFGIIGRPWLPRRTKAGTYDETWLEERHP-YLPDDFDFGYWNNAPEDQQIDFPDNNIRISLFHLTREGTLRVQLPGHRPFILLRMLNGEMLP-DLMYPDTLIIDSEALTLSMTYRYHAEIDESIRLMEARFEMNPDAPLVRV-DLGDD--K--ELH--YG---
24259	GC_00000085		X_bovienii_Goncek	1641	93	178	5	0	0.764922	0.921261	0.835844	S	Function unknown	COG5351	Uncharacterized conserved protein, DUF2169 domain			MEFKNLTPFSVMHYKMLDTEDKEYHVVAMKIVYQLQPLGDGPYYQAVLTEPFGGLALQDE--------------------------------------------------------------------------------------------------------------------------------------------------------------------------------------------------------------------------------------------------------------------------------------------------------------------------------------------------------------------------
24260	GC_00000085		X_bovienii_Inter	273	93	178	5	0	0.764922	0.921261	0.835844	S	Function unknown	COG5351	Uncharacterized conserved protein, DUF2169 domain			MEFRNLTPFSVMNYRMLDTEDQEYDVIAMKVGYQLLPAGKGEYLAELLPIM--SLCVQDQYRGALNISQVLQESDLAPFKPKCDVIVNGTAYAPEGKPCSSFPVRLSVMDANGDMLLDKTLNITGEREFFRPDNGQWQLSDPKPFNHLPLDYRDAFGGGCRIEAEDDKAAKALTEEDKLSPEQRSQHPDGE-KAPIAHAVYEYNPIGTGFVLPWYAKAKDLPRYPAPRITHPNAPITAHHFTDMLAGRFSATEPACQPQGMGVIGRAWLPRRTLAGTYDQTWLDERHP-YLPQDFDFGYWNGAPQDQQIDWPSTDITLQLTNLTPEGSLQTELPGHRPFILFRMEDGALFP-VLMNLDTLIIDTDAMTLELTFRLHFSIDFPIRVAEARFEINPKAPLITF--APEQ--E--QDH--GG---
24261	GC_00000085		X_bovienii_Inter	1386	93	178	5	0	0.764922	0.921261	0.835844	S	Function unknown	COG5351	Uncharacterized conserved protein, DUF2169 domain			MEFRNLTPFAVMNYSMLDVEDVEHHVAVMKIGYQLLPDSSGHCIAELLPAP--PLCLQDEYRGLMNASQVLQESDLAPFKPRCDVIVNGTAYAPDNRPCTAFPVRLQIKSKQGQPLLDKTLTVTGEREFIRAATGEWQLTDPKPFTALPLDYRYAFGGKCKIQT-DDKASELLKESDRLTLAQRQQHPDGE-NAPVAHAVCESNPLGTGFITPWYANAKQLTRCPAPRITPPDAPFTVEHFTAQLAGTLPADTPACQPQGLGFIGRPWTPRRQFAGTYDDDWLAHRHP-YLPKDFDFRYWNGAPTDQQIDWPDTHLSLSLQGMTPSGNLHITLPGHRPFILLRMEDGALFP-VPMRLDTLLLDSEAMTVHITCRLNVKTSLPVRVAEARFEIDTDAPLLKL-APPKP--EKETAH--GG---
24262	GC_00000085		X_bovienii_Kraussei	1482	93	178	5	0	0.764922	0.921261	0.835844	S	Function unknown	COG5351	Uncharacterized conserved protein, DUF2169 domain			MEFRNLTPFSVMNYRMLDTEDQEYDVIAMKVGYQLLPAGKGEYLAELLPVM--SLCVQDQYRGALNVSQVLQESDLAPFKPKCDVIVNGTAYAPEGKPCSSFPVRLSVMDANGDMLLDKTLTMTGEREFFRPDNGQWQLSDPKPFNHLPLDYRYAFGGGCRIEAEDDKAAKALTEEDKLSPEQRSQHPDGA-KAPIAHAVYEYNPIGTGFVLPWYAKVKDLPRYPAPRIIHPNAPITAHHFTDMLAGRFSATEPACQPQGMGVIGRAWLPRRTLAGTYDQTWLDERHP-YLPQDFDFGYWNGAPQDQQIDWPSTDITLQLTNLTPDGFLQTELPGHRPFILFRMEDGALLP-VLMNLDTLIIDTDAMTLELTFRLHFSIDLLIRVTEARFEINPKASLITF--APQP--E--QNH--GG---
24263	GC_00000085		X_bovienii_Kraussei	3457	93	178	5	0	0.764922	0.921261	0.835844	S	Function unknown	COG5351	Uncharacterized conserved protein, DUF2169 domain			MEFRNLTPFAVMNYSMLDVEDVEHHVAVIKIGYQLLPVGQGEYSAELLPVP--RLCLQDEYREQMNASQVLQESDLAPFKPRCDVIVNGTAYAPDNRPCTEFPVRLRVKSKQGQTLLDKTLTVTGEREFIRDAGGQWQLTDPKPFSTLPLDYCYAFGGECKIQA-DDKAVAQLKESDRLTSAQRQQHPDGE-KAPVAHAVSETNPLGMGFITPWYAQAKQLTRYPALRITRPDAPFTAQHFTTQLDGTLAPDTPACQPQGMGFIGRPWLPRRQLAGTYDADWLAHRHP-YLPKDFDFGYWNGAPTDQQIDWPDTDIAITLSGLTPDGELHVNLPGHRPFILLRMHNGILLP-VPMRMDTLIINSEARTLHMTCRLSFKASLPVRVAETRFEINPDAPLLNL--APLE--E--EKT--DG---
24264	GC_00000085		X_bovienii_Kraussei	593	93	178	5	0	0.764922	0.921261	0.835844	S	Function unknown	COG5351	Uncharacterized conserved protein, DUF2169 domain			MEFRNLTPFAVMNYQMLDIEDTEHHVAVMKIGYQLLPTGQGEYSAELLPAP--SLCLQDEYRGQMNASQVLQESDLAPFKPRCDVIVNGTAYAPEGKPCTEFPVQLQVQTKQGQILLDKTLTVTGEREFIRDADGNWQLTDPKPFATLPLDYRYAFGGECKIQA-GDKANEYLKESDRLTPEQRQQHSDGK-NAPAAHAVCETNPLGTGFITPWYASAKQLTRYPAPRIIRPDAEFTAQLFAAQLGGTLPVDTPANQPQGMGFIGRPWLPRRTLAGTYDDNWLAHRHP-YLPKDFDFAYWNGAPTDQQIDWPETNLSLHLQGMTPGGNLHVTLPGHRPFILLRMHNGMLLP-VPMRPDTLILDSDAKTLYLTCRLNFKTDLPVRVAEVRFEINPEAPLLKL--APLE--E--EKK--DG---
24265	GC_00000085		X_bovienii_KrausseiBU	3050	93	178	5	0	0.764922	0.921261	0.835844	S	Function unknown	COG5351	Uncharacterized conserved protein, DUF2169 domain			MELRNLTPFSVMNYRMLDTEDKEYHVVAMKVGYQLLSAGKGEYLAELLPVM--SLCVQDQYRGALNASQVLQESDLAPFKPKCDVIVNGTAYTPEGQPCSAFPVRLLLTDANSDTLLDKTLEISGEREFFRTDNGQWQLSDPKPFDRLPLDYRYAFGGECRIEADDDEAANALTEDDKLSPEQRSQHPDGK-QAPIAHAVLEYNPIGSGFILPWYAQAKDLLRYAAPRITRPDAPITAQHFAAMLSGHLPTTEPACQPQGMGVIGRAWLPRRTLAGTYDQTWLDERHP-YLPQDFDFGYWNGAPQDQQIDWPSTDISLQLTNLTLEGSLQTQLPGHRPFILFRMEDGALLP-VLMNLDTLIIDTDAMTLELTFRLNFSIDLPVRVIEARFEINPKAPLITF--APE----------------
24266	GC_00000085		X_bovienii_KrausseiBU	2340	93	178	5	0	0.764922	0.921261	0.835844	S	Function unknown	COG5351	Uncharacterized conserved protein, DUF2169 domain			MEFRNLTPFSVIHYKMLDTEDEEYHVVAMKIVYQLQPIGAGHY-QPVLEAPYGELVVQDTFSGAMNQSSVQQESDLAPLKFKCDVIVNGVAYAPGGEACEKMPVRLQVTTRDGQALIDKTLHVWGERAFQRTSQGEWQLTPPQKFTALPVDYREAFGGECKVYE-QDDTATSVPEEARLTDTQREQHPEKE-NPPIAHATWEYNPLGTGFIVPWYAKTKDLARYPAPRIEHPDAPITAAHFAQWLNSSPSPTEKACQPAGLGIIGRAWLPRRTLAGTYDAQWLKERHP-YLPDDFSFRYWNNAPDDQQIDFPDPDIRISLFNLTRDGELHVQLPGHRPLILLRMLGGEMLP-ERMYADTLIIDSEALTLSMTYRYHIEVTSPLRVMEARFEMDPKAPLIRI-ASPDD--QDEREIPIYG---
24267	GC_00000085		X_bovienii_LD21	749	93	178	5	0	0.764922	0.921261	0.835844	S	Function unknown	COG5351	Uncharacterized conserved protein, DUF2169 domain			MEFRNLTPFSVMNYRMLDTEDQEYDVIAMKVGYQLLPAGKGEYLAELLPIM--SLCVQDQYRGALNISQVLQESDLAPFKPKCDVIVNGTAYAPEGKPCSSFPVRLSVMDANGDMLLDKTLNITGEREFFRPDNGQWQLSDPKPFNHLPLDYRDAFGGGCRIEAEDDKAAKALTEEDKLSPEQRSQHPDGE-KAPIAHAVYEYNPIGTGFVLPWYAKAKDLPRYPAPRITHPNAPITAHHFTDMLAGRFSATEPACQPQGMGVIGRAWLPRRTLAGTYDQTWLDERHP-YLPQDFDFGYWNGAPQDQQIDWPSTDITLQLTNLTPEGSLQTELPGHRPFILFRMEDGALFP-VLMSLDTLIIDTDAMTLELTFRLHFSIDFPIRVAEARFEINPKAPLITF--APEQ--E--QDH--GG---
24268	GC_00000085		X_bovienii_LD21	4000	93	178	5	0	0.764922	0.921261	0.835844	S	Function unknown	COG5351	Uncharacterized conserved protein, DUF2169 domain			MEFRNLTPFAVMNYSMLDVDDVEHHVAVMKIGYELLPDGQGHCTAELLPAP--PLCLQDEYRGAMNASPVLQESDLAPFKPRCDVIVNGTAYAPAGQPGTEFPVRLSVHSQQGQTLLDKTLTLSGEREYIRVAPGEWQLTAPKPVERLPLDYRYAFGGECKMAA-DDKAGRHLPDTARLTPEQRRQHPDGEANAPVAHGVWEANPLGCGFITPWYARAKPPTRWPAPRITAPDAPLTAAHFAAQLNGTLPPATPATRPQGFGFIGRAWTPRRPLAGTYDDDWLAHRHP-YLPKDFDFRYWNGAPADQQIDWPDTDISLSLQGMTPGGNLHVTLPGHRPFMLLRMHEGGLLP-VPMRLDTLILDSEALTLHLTFRLNFKTSLPIRVAEARFEIDPDAPLLKF-APPEP--EKETAH--GG---
24269	GC_00000085		X_bovienii_LD27A	3693	93	178	5	0	0.764922	0.921261	0.835844	S	Function unknown	COG5351	Uncharacterized conserved protein, DUF2169 domain			MEFRNLTPFAVMNYSMLDVEDVEHHVAVMKIGYQLLPVGQGEYSAELLPAP--RLCLQDEYREQMNASQVLQESDLAPFKPRCDVIVNGTAYAPDNRPCTEFPVRLRVKSKQGQTLLDKTLTITGEREFIRDAGGQWQLTDPKPFSTLPLDYRYAFGGECKIQA-DDKASEHLKERDRLTPEQRRQHPDGE-NAPVAHAVCESNPLGMGFITPWYAQAKQLTRYPVPRVIRPNSPFMAQHFAAQLAGTLSSETLACQPQGMGFIGRPWLPRRQLAGTYDADWLTHRHP-YLPKDFDFRYWNGAPTDQQIDWPDTDIALSLQGMTLSGNLLVTLPGHRPFILLRMEDGALLP-IPMRLDTLILDSEALTVHITCRLNFKTSLPVRVAEARFEIDPDAPLLKL-TSPEP--QKETDH--GG---
24270	GC_00000085		X_bovienii_LD27B	2299	93	178	5	0	0.764922	0.921261	0.835844	S	Function unknown	COG5351	Uncharacterized conserved protein, DUF2169 domain			MEFRNLTPFAVMNYSMLDVEDVEHHVAVMKIGYQLLPVGQGEYSAELLPAP--RLCLQDEYREQMNASQVLQESDLAPFKPRCDVIVNGTAYAPDNRPCTEFPVRLRVKSKQGQTLLDKTLTITGEREFIRDAGGQWQLTDPKPFSTLPLDYRYAFGGECKIQA-DDKASEHLKERDRLTPEQRRQHPDGE-NAPVAHAVCESNPLGMGFITPWYAQAKQLTRYPVPRVIRPNSPFMAQHFAAQLAGTLSSETLACQPQGMGFIGRPWLPRRQLAGTYDADWLTHRHP-YLPKDFDFRYWNGAPTDQQIDWPDTDIALSLQGMTLSGNLLVTLPGHRPFILLRMEDGALLP-IPMRLDTLILDSEALTVHITCRLNFKTSLPVRVAEARFEIDPDAPLLKL-TSPEP--QKETDH--GG---
24271	GC_00000085		X_bovienii_LD28	540	93	178	5	0	0.764922	0.921261	0.835844	S	Function unknown	COG5351	Uncharacterized conserved protein, DUF2169 domain			MELRNLTPFSVMNYRMLDTEDKEYHVVAMKVGYQLLSAGKGEYLAELLPVM--SLCVQDQYRGALNVSQVLQESDLAPFKPKCDVIVNGTAYAPEGKPCSAFPVRLLLTDANGDTLLDKTLEISGEREFFRTDNGQWQLSEPKPFDRLPLDYRYAFGGECRIEADDDEAANTLTEDDKLSLEQRSQHPDGE-QAPIAHAVLEYNPIGSGFILPWYAQAKDLPRYAAPRITRPDAPITAPHFAAMLSGHLSATEPACQPQGMGVIGRAWLPRRTLAGTYDQTWLDERHP-YLPQDFDFGYWNGAPQDQQIDWPSTDITLQLTNLTPDGSLQTELPGHRPFILFRMEDGALFP-VLMNLDTLIIDTDAMTLELTFRLHFSIDLLIRVTEARFEINPKAPLITF--APQP--E--QNH--GG---
24272	GC_00000085		X_bovienii_LD3	4303	93	178	5	0	0.764922	0.921261	0.835844	S	Function unknown	COG5351	Uncharacterized conserved protein, DUF2169 domain			MEFRNLTPFSVMNYRMLDTEDQEYDVIAMKVGYQLLPAGKGEYLAELLPIM--SLCVQDQYRGALNISQVLQESDLAPFKPKCDVIVNGTAYAPEGKPCSSFPVRLSVMDANGDMLLDKTLNITGEREFFRPDNGQWQLSDPKPFNHLPLDYRDAFGGGCRIEAEDDKAAKALTEEDKLSPEQRSQHPDGE-KAPIAHAVYEYNPIGTGFVLPWYAKAKDLPRYPAPRITHPNAPITAHHFTDMLAGRFSATEPACQPQGMGVIGRAWLPRRTLAGTYDQTWLDERHP-YLPQDFDFGYWNGAPQDQQIDWPSTDITLQLTNLTPEGSLQTELPGHRPFILFRMEDGALFP-VLMNLDTLIIDTDAMTLELTFRLHFSIDFPIRVAEARFEINPKAPLITF--APEQ--E--QDH--GG---
24273	GC_00000085		X_bovienii_LD3	3877	93	178	5	0	0.764922	0.921261	0.835844	S	Function unknown	COG5351	Uncharacterized conserved protein, DUF2169 domain			MEFRNLTPFAVMNYSMLDVEDVEHHVAVIKIGYQLLPVGQGEYSAELLPAP--RLCLQDEYREQMNASQVLQESDLAPFKPRCDVIVNGTAYAPDNRPCTEFPVRLRVKSKQGQTLLDKTLTITGEREFIRDAGGQWQLTDPKPFSTLPLDYCYAFGGECKIQA-DDKAVAQLKESDRLTSEQRQQHPDGE-KAPVAHAVCETNPLGMGFITPWYAQAKQLTRYPAPRITRPDAPFTAQHFTTQLDGTLAPDTPACQPQGMGFIGRPWLPRRQLAGTYDADWLAHRHP-YLPKDFDFGYWNGAPTDQQIDWPDTDIAITLSGLTPDGELHVNLPGHRPFILLRMHNGILLP-VPMRMDTLIINSEARTLHMTCRLSFKASLPVRVAETRFEINPDAPLLNL--APLE--E--EKT--DG---
24274	GC_00000085		X_bovienii_LD45	351	93	178	5	0	0.764922	0.921261	0.835844	S	Function unknown	COG5351	Uncharacterized conserved protein, DUF2169 domain			MEFRNLTPFSVMNYRMLDTEDQEYDVIAMKVGYQLLPAGKGEYLAELLPIM--SLCVQDQYRGALNISQVLQESDLAPFKPKCDVIVNGTAYAPEGKPCSSFPVRLSVMDANGDMLLDKTLNITGEREFFRPDNGQWQLSDPKPFNHLPLDYRDAFGGGCRIEAEDDKAAKALTEEDKLSPEQRSQHPDGE-KAPIAHAVYEYNPIGTGFVLPWYAKAKDLPRYPAPRITHPNAPITAHHFTDMLAGRFSATEPACQPQGMGVIGRAWLPRRTLAGTYDQTWLDERHP-YLPQDFDFGYWNGAPQDQQIDWPSTDITLQLTNLTPEGSLQTELPGHRPFILFRMEDGALFP-VLMNLDTLIIDTDAMTLELTFRLHFSIDFPIRVAEARFEINPKAPLITF--APEQ--E--QDH--GG---
24275	GC_00000085		X_bovienii_LD45	4237	93	178	5	0	0.764922	0.921261	0.835844	S	Function unknown	COG5351	Uncharacterized conserved protein, DUF2169 domain			MEFRNLTPFAVMNYSMLDVEDVEHHVAVMKIGYQLLPVGQGEYSAELLPAP--RLCLQDEYREQMNASQVLQESDLAPFKPRCDVIVNGTAYAPDNRPCTEFPVRLRVKSKQGQTLLDKTLTVTGEREFIRDAGGQWQLTDPKPFSTLPLDYCYAFGGECKIQA-DDKAVAQLKESDRLTSAQRQQHPDGE-KAPVAHAVCETNPLGMGFITPWYAQAKQLTRYPAPRITRPDAPFTAQHFTIQLDGTLAPDTPVCQPQGMGFIGRPWLPRRQLAGTYDADWLEHRHP-YLPKDFDFGYWNGAPADQQIDWPDLDISLSLQGMTPGGHLHVTLPGHRPFILLRLHDGRMLP-VPMRLDTLMLDSEALTLHLTCRLNVETALPIRVAEARFEINPDAPLLKM--APQE--E--EKK--DG---
24276	GC_00000085		X_bovienii_LD45	3234	93	178	5	0	0.764922	0.921261	0.835844	S	Function unknown	COG5351	Uncharacterized conserved protein, DUF2169 domain			MEFRNLTPFAVMNYSMLDVEDVEHHVAVMKIGYQLLPDSSGHCIAELLPAP--PLCLQDEYRGLMNASQVLQESDLAPFKPRCDVIVNGTAYAPDNRPCTAFPVRLQIKSKQGQPLLDKTLTVTGEREFIRAATGEWQLTDPKPFTALPLDYRYAFGGKCKIQT-DDKASELLKESDRLTLAQRQQHPDGE-NAPVAHAVCESNPLGTGFITPWYANAKQLTRCPAPRITPPDAPFTVEHFTAQLAGTLPADTPACQPQGLGFIGRPWTPRRQFAGTYDDDWLAHRHP-YLPKDFDFRYWNGAPTDQQIDWPDTHLSLSLQGMTPSGNLHITLPGHRPFILLRMEDGALFP-VPMRLDTLLLDSEAMTVHITCRLNVKTSLPVRVAEARFEIDTDAPLLKL-APPKP--EKETAH--GG---
24277	GC_00000085		X_bovienii_LD5	443	93	178	5	0	0.764922	0.921261	0.835844	S	Function unknown	COG5351	Uncharacterized conserved protein, DUF2169 domain			MEFRNLTPFSVMNYRMLDTEDQEYDVIAMKVGYQLLPAGKGEYLAELLPVM--SLCVQDQYRGALNVSQVLQESDLAPFKPKCDVIVNGTAYAPEGKPCSTFPVRLSVMDANGDMLLDKTLTMTGEREFFRPDNGQWQLSDPKPFNHLPLDYRYAFGGGCRIETEDDKAAKALTEEDKLSPEQRRQHPDGE-KAPIAHAVYEYNPIGTGFVLPWYAKAKDLPRYPAPRITHPNVPITAHHFTDMLAGRFSATEPACQPQGMGIIGRAWLPRRTLAGTYDQTWLDERHP-YLPQDFDFGYWNGAPQDQQIDWPSTDITLQLTNLTPDGFLQTELPGHRPFILFRMEDGALLP-VLMNLDTLIIDTDAMTLELTFRLHFSIDLLIRVTEARFEINPKAPLITF--APQP--E--QNH--GG---
24278	GC_00000085		X_bovienii_LD52	4011	93	178	5	0	0.764922	0.921261	0.835844	S	Function unknown	COG5351	Uncharacterized conserved protein, DUF2169 domain			MEFRNLTPFSVMNYRMLDTEDQEYDVIAMKVGYQLLPAGKGEYLAELLPIM--SLCVQDQYRGALNISQVLQESDLAPFKPKCDVIVNGTAYAPEGKPCSSFPVRLSVMDANGDMLLDKTLNITGEREFFRPDNGQWQLSDPKPFNHLPLDYRDAFGGGCRIEAEDDKAAKALTEEDKLSPEQRSQHPDGE-KAPIAHAVYEYNPIGTGFVLPWYAKAKDLPRYPAPRITHPNAPITAHHFTDMLAGRFSATEPACQPQGMGVIGRAWLPRRTLAGTYDQTWLDERHP-YLPQDFDFGYWNGAPQDQQIDWPSTDITLQLTNLTPEGSLQTELPGHRPFILFRMEDGALFP-VLMNLDTLIIDTDAMTLELTFRLHFSIDFPIRVAEARFEINPKAPLITF--APEQ--E--QDH--GG---
24279	GC_00000085		X_bovienii_LD8	831	93	178	5	0	0.764922	0.921261	0.835844	S	Function unknown	COG5351	Uncharacterized conserved protein, DUF2169 domain			MEFRNLTPFSVMNYRMLDTEDQEYDVIAMKVGYQLLPAGKGEYLAELLPIM--SLCVQDQYRGALNISQVLQESDLAPFKPKCDVIVNGTAYAPEGKPCSSFPVRLSVMDANGDMLLDKTLNITGEREFFRPDNGQWQLSDPKPFNHLPLDYRDAFGGGCRIEAEDDKAAKALTEEDKLSPEQRSQHPDGE-KAPIAHAVYEYNPIGTGFVLPWYAKAKDLPRYPAPRITHPNAPITAHHFTDMLAGRFSATEPACQPQGMGVIGRAWLPRRTLAGTYDQTWLDERHP-YLPQDFDFGYWNGAPQDQQIDWPSTDITLQLTNLTPEGSLQTELPGHRPFILFRMEDGALFP-VLMNLDTLIIDTDAMTLELTFRLHFSIDFPIRVAEARFEINPKAPLITF--APEQ--E--QDH--GG---
24280	GC_00000085		X_bovienii_LD8	3984	93	178	5	0	0.764922	0.921261	0.835844	S	Function unknown	COG5351	Uncharacterized conserved protein, DUF2169 domain			MEFRNLTPFAVMNYSMLDVEDVEHHVAVIKIGYQLLPVGQGEYSAELLPAP--RLCLQDEYREQMNASQVLQESDLAPFKPRCDVIVNGTAYAPDNRPCTEFPVRLRVKSKQGQTLLDKTLTVTGEREFIRDAGGQWQLTDPKPFSTLPLDYRYAFGGECKIQA-DDKASEHLKERDRLTPEQRRQHPDGE-NAPVAHAVCESNPLGMGFITPWYAQAKQLTRYPALRITRPDAPFTAQHFTTQLDGALAPDTPACQPQGMGFIGRPWLPRRQLAGTYDADWLAHRHP-YLPKDFDFGYWNSAPTDQQIDWPDTDIAITLSGLTPDGELHVNLPGHRPFILLRMHNGILLP-VPMRMDTLIINSEARTLHMTCRLSFKASLPVRVAETRFEINPDAPLLNL--APLE--E--EKT--DG---
24281	GC_00000085		X_bovienii_MC10	1977	93	178	5	0	0.764922	0.921261	0.835844	S	Function unknown	COG5351	Uncharacterized conserved protein, DUF2169 domain			MELRNLTPFSVMNYRMLDTEDQEYDVIAMKVGYQLLPAGKGEYLAELLPVM--SLCVQDQYRGALNVSQVLQESDLAPFKPKCDVIVNGTAYAPEGQPCPAFPVRLLLTDANGDTLLDKTLEISGEREFFHTDNGQWQLSEPKPFDRLPLDYRYAFGGECRIEADDDKAVDALAEEDKLTPEQRSQHPDGE-QAPIAHAVLEYNPIGSGFILPWYAQAKDLPRYAAPRITRPDAPITAQHFAAMLSGHLPTTEPACQPQGMGVIGRAWLPRRTLAGTYDQTWLDERHP-YLPQDFDFGYWNGAPQDQQIDWPSTDITLQLTNLTPDGSLQTELPGHRPFILFRMEDGALLP-VLMNLDTLIIDTDAMTLELTFHLNFSIDLPVRVIEARFEINPKAPLITF--APEQ--E--QNH--GG---
24282	GC_00000085		X_bovienii_MC10	3807	93	178	5	0	0.764922	0.921261	0.835844	S	Function unknown	COG5351	Uncharacterized conserved protein, DUF2169 domain			MEFRNLTPFAVMNYSMLDVDDVEHHVAVMKIGYELLPDGQGHCTAELLPAP--PLCLQDEYRGAMNASPVLQESDLAPFKPRCDVIVNGTAYAPAGQPGTEFPVRLSVHSQQGQTLLDKTLTLSGEREYIRVAPGEWQLTAPKPVERLPLDYRYAFGGECKMAA-DDKAGRHLPDTARLTPEQRRQHPDGEANAPVAHGVWEANPLGCGFITPWYARAKPPTRWPAPRITAPDAPLTAAHFAAQLNGTLPPATPATRPQGFGFIGRAWTPRRPLSGTYDDDWLAHRHP-YLPKDFDFRYWNGAPADQQIDWPDTDISLRLQGMTPGGNLHVTLPGHRPFMLLRMHEGALLP-VPMRLDTLILDSEALTLHLTFRLNFKTSLPIRVAEARFEIDPDAPLLKF-APPEP--EKETAH--GG---
24283	GC_00000085		X_bovienii_MC11	1529	93	178	5	0	0.764922	0.921261	0.835844	S	Function unknown	COG5351	Uncharacterized conserved protein, DUF2169 domain			MEFRNLTPFSVMNYRMLDTEDQEYDVIAMKVGYQLLPAGKGEYLAELLPVM--SLCVQDQYRGALNVSQVLQESDLAPFKPRCDVIVNGTAYAPEGKPCSSFPVRLSVMDANGDMLLDKTLTMIGEREFFRPDNGQWQLSDPKPFNHLPLDYRDAFGGGCRIEAEDDKAAKALTEEDKLSPEQRRQHPDGE-KAPIAHAVYEYNPIGTGFVLPWYAKAKDLPRYPAPRITHPNAPITAHHFTDMLAGRFSATEPACQPQGMGVIGRAWLPRRTLAGTYDQTWLDERHP-YLPQDFDFGYWNGAPQDQQIDWPSTDITLQLTNLTPDGSLQTELPGHRPFILFRMEDGALFP-VLMNLDTLIIDIDAMTLELTFRLHFSIDFPIRVTEARFEINPKAPLITF--APEQ--E--QDH--GG---
24284	GC_00000085		X_bovienii_MC11	264	93	178	5	0	0.764922	0.921261	0.835844	S	Function unknown	COG5351	Uncharacterized conserved protein, DUF2169 domain			MEFRNLTPFAVMNYSMLDVEDVEHHVAVIKIGYQLLPVGQGEYSAELLPAP--RLCLQDEYREQMNASQVLQESDLAPFKPRCDVIVNGTAYAPDNRPCTEFPVRLRVKSKQGQTLLDKTLTITGEREFIRDAGGQWQLTDPKPFSTLPLDYRYAFGGECKIQA-DDKASEHLKERDRLTPEQRRQHPDGE-NAPVAHAVCETNPLGMGFITPWYAQAKQLIRYPVPRVIRPNSPFMAQHFAAQLAGTLSSETLACQPQGMGFIGRPWLPRRQLAGTYDADWLTHRHP-YLPKDFDFRYWNGAPTDQQIDWPDTDIALSLQGMTLSGNLLVTLPGHRPFILLRMEDGALLP-IPMRLDTLILDSEALTVHITCRLNFKTSLPVRVAEARFEIDPDAPLLKL-TSPEP--QKETDH--GG---
24285	GC_00000085		X_bovienii_MC15	1210	93	178	5	0	0.764922	0.921261	0.835844	S	Function unknown	COG5351	Uncharacterized conserved protein, DUF2169 domain			MEFRNLTPFSVMNYRMLDTEDQEYDVIAMKVGYQLLPAGKGEYLAELLPVM--SLCVQDQYRGALNVSQVLQESDLAPFKPRCDVIVNGTAYAPEGKPCSSFPVRLSVMDANGDMLLDKTLTMIGEREFFRPDNGQWQLSDPKPFNHLPLDYRDAFGGGCRIEAEDDKAAKALTEEDKLSPEQRRQHPDGE-KAPIAHAVYEYNPIGTGFVLPWYAKAKDLPRYPAPRITHPNAPITAHHFTDMLAGRFSATEPACQPQGMGVIGRAWLPRRTLAGTYDQTWLDERHP-YLPQDFDFGYWNGAPQDQQIDWPSTDITLQLTNLTPDGSLQTELPGHRPFILFRMEDGALFP-VLMNLDTLIIDIDAMTLELTFRLHFSIDFPIRVTEARFEINPKAPLITF--APEQ--E--QDH--GG---
24286	GC_00000085		X_bovienii_MC15	763	93	178	5	0	0.764922	0.921261	0.835844	S	Function unknown	COG5351	Uncharacterized conserved protein, DUF2169 domain			MEFRNLTPFAVMNYSMLDVEDVEHHVAVIKIGYQLLPVGQGEYSAELLPAP--RLCLQDEYREQMNASQVLQESDLAPFKPRCDVIVNGTAYAPDNRPCTEFPVRLRVKSKQGQTLLDKTLTITGEREFIRDAGGQWQLTDPKPFSTLPLDYRYAFGGECKIQA-DDKASEHLKERDRLTPEQRRQHPDGE-NAPVAHAVCETNPLGMGFITPWYAQAKQLIRYPVPRVIRPNSPFMAQHFAAQLAGTLSSETLACQPQGMGFIGRPWLPRRQLAGTYDADWLTHRHP-YLPKDFDFRYWNGAPTDQQIDWPDTDIALSLQGMTLSGNLLVTLPGHRPFILLRMEDGALLP-IPMRLDTLILDSEALTVHITCRLNFKTSLPVRVAEARFEIDPDAPLLKL-TSPEP--QKETDH--GG---
24287	GC_00000085		X_bovienii_MC19	349	93	178	5	0	0.764922	0.921261	0.835844	S	Function unknown	COG5351	Uncharacterized conserved protein, DUF2169 domain			MELRNLTPFSVMNYRMLDTEDQEYDVIAMKVGYQLLPAGKGEYLAELLPVM--SLCVQDQYRGALNVSQVLQESDLAPFKPKCDVIVNGTAYAPEGKPCSTFPVRLSVMDANSGILLDKTLNITGEREFFRPDNGQWQLSDPKPFNHLPLDYRYAFGGGCRIETEDDKAAKALTEEDKLSPEQRRQHPDGE-KAPIAHAVYEYNPIGTGFVLPWYAKAKDLPRYPAPRITHPNVPITAHHFTDMLAGRFSATEPACQPQGMGIIGRAWLPRRTLAGTYDQTWLDERHP-YLPQDFDFGYWNGAPQDQQIDWPSTDITLQLTNLTPDGFLQTELPGHRPFILFRMEDGALLP-VLMNLDTLIIDTDAMTLELTFRLHFSIDLLIRVTEARFEINPKAPLITF--APQP--E--QNH--GG---
24288	GC_00000085		X_bovienii_MC19	4154	93	178	5	0	0.764922	0.921261	0.835844	S	Function unknown	COG5351	Uncharacterized conserved protein, DUF2169 domain			MEFRNLTPFAVMNYSMLDVEDVEHHVAVMKIGYQLLPVGQGEYSAELLPAP--RLCLQDEYREQMNASQVLQESDLAPFKPRCDVIVNGTAYAPDNRPCTEFPVRLRVKSKQGQTLLDKTLTITGEREFIRDAGGQWQLTDPKPFSTLPLDYRYAFGGECKIQA-DDKASEHLKERDRLTPEQRRQHPDGE-NAPVAHAVCESNPLGMGFITPWYAQAKQLTRYPVPRVIRPNSPFMAQHFAAQLAGTLSSETLACQPQGMGFIGRPWLPRRQLAGTYDADWLTHRHP-YLPKDFDFRYWNGAPTDQQIDWPDTDIALSLQGMTLSGNLLVTLPGHRPFILLRMEDGALLP-IPMRLDTLILDSEALTVHITCRLNFKTSLPVRVAEARFEIDPDAPLLKL-TSPEP--QKETDH--GG---
24289	GC_00000085		X_bovienii_MC200	609	93	178	5	0	0.764922	0.921261	0.835844	S	Function unknown	COG5351	Uncharacterized conserved protein, DUF2169 domain			MEFRNLTPFSVMNYRMLDTEDKEYHVVAMKVGYQLLPAGKGEYLAELLPVM--SLCVQDQYRGALNVSQVLQESDLAPFKPKCDVIVNGTAYAPEGQPCPAFPVRLLLTDANGDTLLDKTLEISGEREFFRTDNGQWQLSEPKPFDRLPLDYRYAFGGECRIEADDDEAANTLTEDDKLSLEQRSQHPDGE-QAPIAHAVLEYNPIGSGFILPWYAQAKDLPRYAAPRITRPDAPITAQHFAAMLSGHLSATEPACQPQGMGVIGRAWLPRRTLAGTYDQTWLDERHP-YLPQDFDFGYWNGAPQDQQIDWPSTDITLQLTNLTPDGSLQTELPGHRPFILFRMEDGALLP-VLMNLDTLIIDTNAMTLELTFHLNFSIDLPVRVIEARFEINPKAPLITF--APEQ--E--QNH--GG---
24290	GC_00000085		X_bovienii_MC200	2981	93	178	5	0	0.764922	0.921261	0.835844	S	Function unknown	COG5351	Uncharacterized conserved protein, DUF2169 domain			MEFRNLTPFAVMNYSMLDVDDVEHHVAVMKIGYELLPDGQGHCIAELLPAP--PLCLQDEYRGAMNASPVLQESDLAPFKPRCDVIVNGTAYAPAGQPGTEFPVRLSVHSQQGQTLLDKTLTLSGEREYIRVAPGEWQLTAPKPVERLPLDYRYAFGGECKMAA-DDKAGRHLPDADRLTPEQRRQHPDGEANAPVAHGVWEANPLGCGFITPWYARAKPPTRWPAPRITAPDAPLTAAHFAAQLNGTLPPATPATRPQGFGFIGRAWTPRRPLAGTYDDDWLAHRHP-YLPKDFDFRYWNGAPADQQIDWPDTDISLSLQGMTPGGNLHVTLPGHRPFMLLRMHEGALLP-VPMRLDTLILDSEALTLHLTFRLNFKTSLPIRVAEARFEIDPDAPLLKF-APPEP--EKETAH--GG---
24293	GC_00000085		X_bovienii_MC211	646	93	178	5	0	0.764922	0.921261	0.835844	S	Function unknown	COG5351	Uncharacterized conserved protein, DUF2169 domain			MEFRNLTPFSVMNYRMLDTEDKEYHVVAMKVGYQLLPAGKGEYLAELLPVM--SLCVQDQYRGALNVSQVLQESDLAPFKPKCDVIVNGTAYAPEGKPCSSFPVRLSVMDANGDMLLDKTLNITGEREFFRPDNGQWQLSDPKPFNHLPLDYRYAFGGGCRIETEDDKAAKALTEEDKLSPEQRHQHPDGE-KAPIAHAVYEYNPIGTGFVLPWYAKAKDLPRYPAPRITHPNVPITAHHFTDMLAGRFSATEPACQPQGMGIIGRAWLPRRTLAGTYDQTWLDERHP-YLPQDFDFGYWNGAPQDQQIDWPSTDITLQLINLTPDGSLQTELPGHRPFILFRMENGALFP-VLMNLDTLIIDTDAMTLALTFRLHFSIDFPIRVTEARFEINPKSPLLKF--APEQ--E--QDH--GG---
24294	GC_00000085		X_bovienii_MC211	2000	93	178	5	0	0.764922	0.921261	0.835844	S	Function unknown	COG5351	Uncharacterized conserved protein, DUF2169 domain			MEFRNLTPFAVMNYSMLDVEDVEHHVAVIKIGYQLLPVGQGEYSAELLPAP--RLCLQDEYREQMNASQVLQESDLAPFKPRCDVIVNGTAYAQDNRPCTEFPVRLRVKSKQGQTLLDKTLTVTGEREFIRDAGGQWQLTDPKPFSTLPLDYRYAFGGECKIQA-DDKASEHLKERDRLTPEQRRQHPDGE-NAPVAHAVYETNPLGMGFITPWYAQAKQLIRYPVPRVIRPNSPFMAQHFAAQLAGTLSSETLACQPQGMGFIGRPWLPRRQLAGTYDADWLTHRHP-YLPKDFDFRYWNGAPTDQQIDWPDTDIALSLQGMTLSGNLLVTLPGHRPFILLRMEDGALLP-IPMRLDTLILDSEALTVHITCRLNFKTSLPVRVAEARFEIDPDAPLLKL-TSPEP--QKETDH--GG---
24295	GC_00000085		X_bovienii_MC214	4167	93	178	5	0	0.764922	0.921261	0.835844	S	Function unknown	COG5351	Uncharacterized conserved protein, DUF2169 domain			MEFRNLTPFSVMNYRMLDTEDQEYDVIAMKVGYQLLPAGKGEYLAELLPVM--SLCVQDQYRGALNVSQVLQESDLAPFKPRCDVIVNGTAYAPEGKPCSSFPVRLSVMDANGDMLLDKTLTMIGEREFFRPDNGQWQLSDPKPFNHLPLDYRDAFGGGCRIEAEDDKAAKALTEEDKLSPEQRRQHPDGE-KAPIAHAVYEYNPIGTGFVLPWYAKAKDLPRYPAPRITHPNAPITAHHFTDMLAGRFSATEPACQPQGMGVIGRAWLPRRTLAGTYDQTWLDERHP-YLPQDFDFGYWNGAPQDQQIDWPSTDITLQLTNLTPDGSLQTELPGHRPFILFRMEDGALFP-VLMNLDTLIIDIDAMTLELTFRLHFSIDFPIRVTEARFEINPKAPLITF--APEQ--E--QDH--GG---
24296	GC_00000085		X_bovienii_MC214	2461	93	178	5	0	0.764922	0.921261	0.835844	S	Function unknown	COG5351	Uncharacterized conserved protein, DUF2169 domain			MEFHNLTPFAVMNYSMLDVEDVEHHVAVMKIGYQLLPVGQGEYSAELLPAP--RLCLQDEYRGQMNASQVLQESDLAPFKPRCDVIVNGTAYAPDNRPCTEFPVRLRVKSKQGQTLLDKTLTVTGEREFIRDAGGQWQLTDPKPFSTLPLDYCYAFGGECKIQA-DDKAVAQLKESDRLTSEQRQQHPDGE-KAPVAHAVSETNPLGMGFITPWYAQAKQLTRYPALRITRPDAPFTAQHFTTQLDGTLAPDTPVCQPQGMGFIGRPWLPRRQLAGTYDADWLAHRHP-YLPKDFDFGYWNGAPTDQQIDWPDTDIAITLSGLTPDGELHVNLPGHRPFILLRMHNGILLP-VPMRMDTLIINSEARTLHMTCRLSFKASLPVRVAETRFEINPDAPLLNL--APLE--E--EKT--DG---
24297	GC_00000085		X_bovienii_MC216	3517	93	178	5	0	0.764922	0.921261	0.835844	S	Function unknown	COG5351	Uncharacterized conserved protein, DUF2169 domain			MELRNLTPFSVMNYRMLDTEDQEYDVIAMKVGYQLLPAGKGEYLAELLPVM--SLCVQDQYRGALNVSQVLQESDLAPFKPKCDVIVNGTAYAPEGKPCSTFPVRLSVMDANGDMLLDKTLTMTGEREFFRPDNGQWQLSDPKPFNHLPLDYRYAFGGGCRIETEDDKAAKALTEEDKLSPEQRRQHPDGE-KAPIAHAVYEYNPIGTGFVLPWYAKAKDLPRYPAPRITHPNAPITAHHFTDMLAGRFSATEPACQPQGMGIIGRAWLPRRTLAGTYDQTWLDERHP-YLPQDFDFGYWNGAPQDQQIDWPSTDITLQLTNLTPDGFLQTELPGHRPFILFRMEDGALLP-VLMNLDTLIIDTDAMTLELTFRLHFSIDLLIRVTEARFEINPKAPLITF--APQP--E--QNH--GG---
24298	GC_00000085		X_bovienii_MC216	3170	93	178	5	0	0.764922	0.921261	0.835844	S	Function unknown	COG5351	Uncharacterized conserved protein, DUF2169 domain			MEFRNLTPFAVMNYSMLDVDDVEHHVAVMKIGYELLPDGQGHCIAELLPAP--PLCLQDEYRGAMNASPVLQESDLAPFKPRCDVIVNGTAYAPAGQPGTEFPVRLSVHSQQGQTLLDKTLTLSGEREYIRVAPGEWQLTAPKPVERLPLDYRYAFGGECKMAA-DDKAGRHLPDTARLTPEQRRQHPDGEANAPVAHGVWEANPLGCGFITPWYAQAKPPTRWPAPRITAPDAPLTAAHFAAQLNGTLPPATPATRPQGFGFIGRAWTPRRPLSGTYDDDWLAHRHP-YLPKDFDFRYWNGAPADQQIDWPDTDISLRLQGMTPGGNLHVTLPGHRPFMLLRMHEGGLLP-VPMRLDTLILDSEALTLHLTFRLNFKTSLPIRVAEARFEIDPDAPLLKF-AAPEP--EKETAH--GG---
24299	GC_00000085		X_bovienii_MC218	2106	93	178	5	0	0.764922	0.921261	0.835844	S	Function unknown	COG5351	Uncharacterized conserved protein, DUF2169 domain			MEFRNLTPFSVMNYRMLDTEDKEYHVVAMKVGYQLLPAGKGEYLAELLPVM--SLCVQDQYRGALNVSQVLQESDLAPFKPKCDVIVNGTAYAPEGKPCSSFPVRLSVMDANGDMLLDKTLNITGEREFFRPDNGQWQLSDPKPFNHLPLDYRYAFGGGCRIETEDDKAAKALTEEDKLSPEQRHQHPDGE-KAPIAHAVYEYNPIGTGFVLPWYAKAKDLPRYPAPRITHPNVPITAHHFTDMLAGRFSATEPACQPQGMGIIGRAWLPRRTLAGTYDQTWLDERHP-YLPQDFDFGYWNGAPQDQQIDWPSTDITLQLTNLTPDGFLQTELPGHRPFILFRMEDGALLP-VLMNLDTLIIDTDAMTLELTFRLHFSIDLLIRVTEARFEINPKAPLITF--APEQ--E--QDH--GG---
24300	GC_00000085		X_bovienii_MC221	2855	93	178	5	0	0.764922	0.921261	0.835844	S	Function unknown	COG5351	Uncharacterized conserved protein, DUF2169 domain			MEFRNLTPFSVMNYRMLDTEDKEYHVVAMKVGYQLLPAGKGEYLAELLPVM--SLCVQDQYRGALNVSQVLQESDLAPFKPKCDVIVNGTAYAPEGKPCSSFPVRLSVMDANGDMLLDKTLNITGEREFFRPDNGQWQLSDPKPFNHLPLDYRYAFGGGCRIETEDDKAAKALTEEDKLSPEQRHQHPDGE-KAPIAHAVYEYNPIGTGFVLPWYAKAKDLPRYPAPRITHPNVPITAHHFTDMLAGRFSATEPACQPQGMGIIGRAWLPRRTLAGTYDQTWLDERHP-YLPQDFDFGYWNGAPQDQQIDWPSTDITLQLTNLTPDGFLQTELPGHRPFILFRMEDGALLP-VLMNLDTLIIDTDAMTLELTFRLHFSIDLLIRVTEARFEINPKAPLITF--APEQ--E--QDH--GG---
24301	GC_00000085		X_bovienii_MC226	1296	93	178	5	0	0.764922	0.921261	0.835844	S	Function unknown	COG5351	Uncharacterized conserved protein, DUF2169 domain			MEFRNLTPFSVMNYRMLDTEDQEYDVIAMKVGYQLLPAGKGEYLAELLPIM--SLCVQDQYRGALNISQVLQESDLAPFKPKCDVIVNGTAYAPEGKPCSSFPVRLSVMDANGDMLLDKTLNITGEREFFRPDNGQWQLSDPKPFNHLPLDYRDAFGGGCRIEAEDDKAAKALTEEDKLSPEQRSQHPDGE-KAPIAHAVYEYNPIGTGFVLPWYAKAKDLPRYPAPRITHPNAPITAHHFTDMLAGRFSATEPACQPQGMGVIGRAWLPRRTLAGTYDQTWLDERHP-YLPQDFDFGYWNGAPQDQQIDWPSTDITLQLTNLTPDGSLQTQLPGHRPFILFRMEDGALLP-VLMNLDTLIIDTDAMTLELTFHLNFSIDFPIRVAEARFEINPKAPLITF--APEQ--EQDQDH--GG---
24302	GC_00000085		X_bovienii_MC226	3819	93	178	5	0	0.764922	0.921261	0.835844	S	Function unknown	COG5351	Uncharacterized conserved protein, DUF2169 domain			MEFRNLTPFAVMNYSMLDVEDVEHHVAVIKIGYQLLPVGQGEYSAELLPAP--RLCLQDEYREQMNASQVLQESDLAPFKPRCDVIVNGTAYAPDNRPCTEFPVRLRVKSKQGQTLLDKTLTITGEREFIRDAGGQWQLTDPKPFSTLPLDYRYAFGGECKIQA-DDKASEHLKERDRLTPEQRRQHPDGE-NAPVAHAVCETNPLGMGFITPWYAQAKQLIRYPVPRVIRPNSPFMAQHFAAQLAGTLSSETLACQPQGMGFIGRPWLPRRQLAGTYDADWLTHRHP-YLPKDFDFRYWNGAPTDQQIDWPDTDIALSLQGMTLSGNLLVTLPGHRPFILLRMEDGALLP-IPMRLDTLILDSEALTVHITCRLNFKTSLPVRVAEARFEIDPDAPLLKL-TSPEP--QKETDH--GG---
24303	GC_00000085		X_bovienii_MC228	953	93	178	5	0	0.764922	0.921261	0.835844	S	Function unknown	COG5351	Uncharacterized conserved protein, DUF2169 domain			MEFRNLTPFSVMNYRMLDTEDKEYHVVAMKVGYQLLPAGKGEYLAELLPVM--SLCVQDQYRGALNVSQVLQESDLAPFKPKCDVIVNGTAYAPEGKPCSSFPVRLSVMDANGDMLLDKTLNITGEREFFRPDNGQWQLSDPKPFNHLPLDYRDAFGGGCRIEAEDDKAAKALTEEDKLSPEQRSQHPDGE-KAPIAHAVYEYNPIGTGFVLPWYAKAKDLPRYPAPRITHPNAPITAHHFTDMLAGRFSATEPACQPQGMGVIGRAWLPRRTLAGTYDQTWLDERHP-YLPQDFDFGYWNGAPQDQQIDWPSTDITLQLTNLTPDGFLQTELPGHRPFILFRMEDGALLP-VLMNLDTLIIDTDAMTLELTFRLHFSIDLLIRVTEARFEINPKAPLITF--APQP--E--QNH--GG---
24304	GC_00000085		X_bovienii_MC233	830	93	178	5	0	0.764922	0.921261	0.835844	S	Function unknown	COG5351	Uncharacterized conserved protein, DUF2169 domain			MEFRNLTPFSVMNYRMLDTEDQEYDVIAMKVGYQLLPAGKGEYLAELLPVM--SLCVQDQYRGALNVSQVLQESDLAPFKPRCDVIVNGTAYAPEGKPCSSFPVRLSVMDANGDMLLDKTLTMIGEREFFRPDNGQWQLSDPKPFNHLPLDYRDAFGGGCRIEAEDDKAAKALTEEDKLSPEQRRQHPDGE-KAPIAHAVYEYNPIGTGFVLPWYAKAKDLPRYPAPRITHPNAPITAHHFTDMLAGRFSATEPACQPQGMGVIGRAWLPRRTLAGTYDQTWLDERHP-YLPQDFDFGYWNGAPQDQQIDWPSTDITLQLTNLTPDGSLQTELPGHRPFILFRMEDGALFP-VLMNLDTLIIDIDAMTLELTFRLHFSIDFPIRVTEARFEINPKAPLITF--APEQ--E--QDH--GG---
24305	GC_00000085		X_bovienii_MC233	1646	93	178	5	0	0.764922	0.921261	0.835844	S	Function unknown	COG5351	Uncharacterized conserved protein, DUF2169 domain			MEFHNLTPFAVMNYSMLDVEDVEHHVAVMKIGYQLLPVGQGEYSAELLPAP--RLCLQDEYRGQMNASQVLQESDLAPFKPRCDVIVNGTAYAPDNRPCTEFPVRLRVKSKQGQTLLDKTLTVTGEREFIRDAGGQWQLTDPKPFSTLPLDYCYAFGGECKIQA-DDKAVAQLKESDRLTSEQRQQHPDGE-KAPVAHAVSETNPLGMGFITPWYAQAKQLTRYPALRITRPDAPFTAQHFTTQLDGTLAPDTPVCQPQGMGFIGRPWLPRRQLAGTYDADWLAHRHP-YLPKDFDFGYWNGAPTDQQIDWPDTDIAITLSGLTPDGELHVNLPGHRPFILLRMHNGILLP-VPMRMDTLIINSEARTLHMTCRLSFKASLPVRVAETRFEINPDAPLLNL--APLE--E--EKT--DG---
24306	GC_00000085		X_bovienii_MC235	113	93	178	5	0	0.764922	0.921261	0.835844	S	Function unknown	COG5351	Uncharacterized conserved protein, DUF2169 domain			MEFRNLTPFSVMNYRMLDTEDKEYHVVAMKVGYQLLPAGKGEYLAELLPVM--SLCVQDQYRGALNVSQVLQESDLAPFKPKCDVIVNGTAYAPEGKPCSSFPVRLSVMDANGDMLLDKTLNITGEREFFRPDNGQWQLSDPKPFNHLPLDYRYAFGGGCRIETEDDKAAKALTEEDKLSPEQRHQHPDGE-KAPIAHAVYEYNPIGTGFVLPWYAKAKDLPRYPAPRITHPNVPITAHHFTDMLAGRFSATEPACQPQGMGIIGRAWLPRRTLAGTYDQTWLDERHP-YLPQDFDFGYWNGAPQDQQIDWPSTDITLQLINLTPDGSLQTELPGHRPFILFRMENGALFP-VLMNLDTLIIDTDAMTLALTFRLHFSIDFPIRVTEARFEINPKSPLLKF--APEQ--E--QDH--GG---
24307	GC_00000085		X_bovienii_MC235	3878	93	178	5	0	0.764922	0.921261	0.835844	S	Function unknown	COG5351	Uncharacterized conserved protein, DUF2169 domain			MEFRNLTPFAVMNYSMLDVDDVEHHVAVMKIGYELLPDGQGHCIAELLPAP--PLCLQDEYRGAMNASPVLQESDLAPFKPRCDVIVNGTAYAPAGQPGTEFPVRLSVHSQQGQTLLDKTLTLSGEREYIRVAPGEWQLTAPKPVERLPLDYRYAFGGECKMAA-DDKAGRHLPDTARLTPEQRRQHPDGEANAPVAHGVWEANPLGCGFITPWYAQAKPPTRWPAPRITAPDAPLTAAHFAAQLNGTLPPATPATRPQGFGFIGRAWTPRRPLSGTYDDDWLAHRHP-YLPKDFDFRYWNGAPADQQIDWPDTDISLRLQGMTPGGNLHVTLPGHRPFMLLRMHEGGLLP-VPMRLDTLILDSEALTLHLTFRLNFKTSLPIRVAEARFEIDPDAPLLKF-AAPEP--EKETAH--GG---
24308	GC_00000085		X_bovienii_MC239	1997	93	178	5	0	0.764922	0.921261	0.835844	S	Function unknown	COG5351	Uncharacterized conserved protein, DUF2169 domain			MEFRNLTPFSVMNYRMLDTEDQEYDVIAMKVGYQLLPAGKGEYLAELLPVM--SLCVQDQYRGALNVSQVLQESDLAPFKPRCDVIVNGTAYAPEGKPCSSFPVRLSVMDANGDMLLDKTLTMIGEREFFRPDNGQWQLSDPKPFNHLPLDYRDAFGGGCRIEAEDDKAAKALTEEDKLSPEQRRQHPDGE-KAPIAHAVYEYNPIGTGFVLPWYAKAKDLPRYPAPRITHPNAPITAHHFTDMLAGRFSATEPACQPQGMGVIGRAWLPRRTLAGTYDQTWLDERHP-YLPQDFDFGYWNGAPQDQQIDWPSTDITLQLTNLTPDGSLQTELPGHRPFILFRMEDGALFP-VLMNLDTLIIDIDAMTLELTFRLHFSIDFPIRVTEARFEINPKAPLITF--APEQ--E--QDH--GG---
24309	GC_00000085		X_bovienii_MC239	3164	93	178	5	0	0.764922	0.921261	0.835844	S	Function unknown	COG5351	Uncharacterized conserved protein, DUF2169 domain			MEFKNLTPFSVMHYKMLDTEDEEYHVVAMKIVYQLRPVGDGPYYQAVLTEPFGELALQDEFSGELNQSSVRQESDLAPLKPKCDVIVNGVAYAPGGIPAERVPVRLLVTTADWQPLIDKTLLVWGEREFQRTSEDEWRLTPPQKFTELPIDYQYAFGGQCRVYE-DDETAAAVADEFRLSAEQREQHPEKD-APPIAHATFEYNPIGRGFVAPWYAKAKALSRYPAPRIEHPDAPVTGEHFAPCSEPPTSITEPRCQPAGFGMIGRPWLPRRTKAGTYDETWLKERHP-YLPDDFDFSYWNNAPEDQQIDHPDNNIRISLFHLTREGILRVQLPGHRPFILMRMLSGEMLP-DLMYPDTLIIDSEALTLSMTYRYHAEMDESIRLMEARFEMNPDAPLVRV-DLGDG--K--ELH--YG---
24310	GC_00000085		X_bovienii_MC241	4495	93	178	5	0	0.764922	0.921261	0.835844	S	Function unknown	COG5351	Uncharacterized conserved protein, DUF2169 domain			MEFRNLTPFSVMNYRMLDTEDQEYDVIAMKVGYQLLPAGKGEYLAELLPVM--SLCVQDQYRGALNVSQVLQESDLAPFKPRCDVIVNGTAYAPEGKPCSSFPVRLSVMDANGDMLLDKTLTMIGEREFFRPDNGQWQLSDPKPFNHLPLDYRDAFGGGCRIEAEDDKAAKALTEEDKLSPEQRRQHPDGE-KAPIAHAVYEYNPIGTGFVLPWYAKAKDLPRYPAPRITHPNAPITAHHFTDMLAGRFSATEPACQPQGMGVIGRAWLPRRTLAGTYDQTWLDERHP-YLPQDFDFGYWNGAPQDQQIDWPSTDITLQLTNLTPDGSLQTELPGHRPFILFRMEDGALFP-VLMNLDTLIIDIDAMTLELTFRLHFSIDFPIRVTEARFEINPKAPLITF--APEQ--E--QDH--GG---
24311	GC_00000085		X_bovienii_MC241	1481	93	178	5	0	0.764922	0.921261	0.835844	S	Function unknown	COG5351	Uncharacterized conserved protein, DUF2169 domain			MEFRNLTPFAVMNYSMLDVEDVEHHVAVIKIGYQLLPVGQGEYSAELLPAP--RLCLQDEYREQMNASQVLQESDLAPFKPRCDVIVNGTAYAPDNRPCTEFPVRLRVKSKQGQTLLDKTLTITGEREFIRDAGGQWQLTDPKPFSTLPLDYRYAFGGECKIQA-DDKASEHLKERDRLTPEQRRQHPDGE-NAPVAHAVCETNPLGMGFITPWYAQAKQLIRYPVPRVIRPNSPFMAQHFAAQLAGTLSSETLACQPQGMGFIGRPWLPRRQLAGTYDADWLTHRHP-YLPKDFDFRYWNGAPTDQQIDWPDTDIALSLQGMTLSGNLLVTLPGHRPFILLRMEDGALLP-IPMRLDTLILDSEALTVHITCRLNFKTSLPVRVAEARFEIDPDAPLLKL-TSPEP--QKETDH--GG---
24312	GC_00000085		X_bovienii_MC250	3900	93	178	5	0	0.764922	0.921261	0.835844	S	Function unknown	COG5351	Uncharacterized conserved protein, DUF2169 domain			MEFRNLTPFSVMNYRMLDTEDQEYDVIAMKVGYQLLPAGKGEYLAELLPVM--SLCVQDQYRGALNVSQVLQESDLAPFKPRCDVIVNGTAYAPEGKPCSSFPVRLSVMDANGDMLLDKTLTMIGEREFFRPDNGQWQLSDPKPFNHLPLDYRDAFGGGCRIEAEDDKAAKALTEEDKLSPEQRRQHPDGE-KAPIAHAVYEYNPIGTGFVLPWYAKAKDLPRYPAPRITHPNAPITAHHFTDMLAGRFSATEPACQPQGMGVIGRAWLPRRTLAGTYDQTWLDERHP-YLPQDFDFGYWNGAPQDQQIDWPSTDITLQLTNLTPDGSLQTELPGHRPFILFRMEDGALFP-VLMNLDTLIIDIDAMTLELTFRLHFSIDFPIRVTEARFEINPKAPLITF--APEQ--E--QDH--GG---
24313	GC_00000085		X_bovienii_MC250	4770	93	178	5	0	0.764922	0.921261	0.835844	S	Function unknown	COG5351	Uncharacterized conserved protein, DUF2169 domain			MEFRNLTPFAVMNYSMLDVEDVEHHVAVIKIGYQLLPVGQGEYSAELLPAP--RLCLQDEYREQMNASQVLQESDLAPFKPRCDVIVNGTAYAPDNRPCTEFPVRLRVKSKQGQTLLDKTLTITGEREFIRDAGGQWQLTDPKPFSTLPLDYRYAFGGECKIQA-DDKASEHLKERDRLTPEQRRQHPDGE-NAPVAHAVCETNPLGMGFITPWYAQAKQLIRYPVPRVIRPNSPFMAQHFAAQLAGTLSSETLACQPQGMGFIGRPWLPRRQLAGTYDADWLTHRHP-YLPKDFDFRYWNGAPTDQQIDWPDTDIALSLQGMTLSGNLLVTLPGHRPFILLRMEDGALLP-IPMRLDTLILDSEALTVHITCRLNFKTSLPVRVAEARFEIDPDAPLLKL-TSPEP--QKETDH--GG---
24314	GC_00000085		X_bovienii_MC255	114	93	178	5	0	0.764922	0.921261	0.835844	S	Function unknown	COG5351	Uncharacterized conserved protein, DUF2169 domain			MELRNLTPFSVMNYRMLDTEDKEYHVVAMKVGYQLLSAGKGEYLAELLPVM--SLCVQDQYRGALNVSQVLQESDLAPFKPKCDVIVNGTAYAPEGKPCSAFPVRLLLTDANGDTLLDKTLEISGEREFFRTDNGQWQLSEPKPFDRLPLDYRYAFGGECRIEADDDEAANTLTEDDKLSLEQRSQHPDGE-QAPIAHAVLEYNPIGSGFILPWYAQAKDLPRYAAPRITRPDAPITAPHFAAMLSGHLSATEPACQPQGMGVIGRAWLPRRTLAGTYDQTWLDERHP-YLPQDFDFGYWNGAPQDQQIDWPSTDITLQLTNLTPDGSLQTELPGHRPFILFRMEDGALFP-VLMNLDTLIIDTDAMTLELTFRLHFSIDLLIRVTEARFEINPKAPLITF--APQP--E--QNH--GG---
24315	GC_00000085		X_bovienii_MC266	3429	93	178	5	0	0.764922	0.921261	0.835844	S	Function unknown	COG5351	Uncharacterized conserved protein, DUF2169 domain			MEFRNLTPFSVMNYRMLDTEDQEYDVIAMKVGYQLLPAGKGEYLAELLPVM--SLCVQDQYRGALNVSQVLQESDLAPFKPRCDVIVNGTAYAPEGKPCSSFPVRLSVMDANGDMLLDKTLTMIGEREFFRPDNGQWQLSDPKPFNHLPLDYRDAFGGGCRIEAEDDKAAKALTEEDKLSPEQRRQHPDGE-KAPIAHAVYEYNPIGTGFVLPWYAKAKDLPRYPAPRITHPNAPITAHHFTDMLAGRFSATEPACQPQGMGVIGRAWLPRRTLAGTYDQTWLDERHP-YLPQDFDFGYWNGAPQDQQIDWPSTDITLQLTNLTPDGSLQTELPGHRPFILFRMEDGALFP-VLMNLDTLIIDIDAMTLELTFRLHFSIDFPIRVTEARFEINPKAPLITF--APEQ--E--QDH--GG---
24316	GC_00000085		X_bovienii_MC44	3091	93	178	5	0	0.764922	0.921261	0.835844	S	Function unknown	COG5351	Uncharacterized conserved protein, DUF2169 domain			MEFRNLPPFSVMNYRMLDTEDQEYDVIAMKVGYQLLPAGKGEYLAELLPVM--SLCVQDQYRGALNVSQVLQESDLAPFKPKCDVIVNGTAYAPEGKPCSTFPVRLSVMDANGDMLLDKTLTMTGEREFFRPDNGQWQLSDPKPFNHLPLDYRYAFGGGCRIETEDDKAAKALTEEDKLSPEQRRQHPDGE-KAPIAHAVYEYNPIGTGFVLPWYAKAKDLPRYPAPRITHPNVPITAHHFTDILAGRFSATEPACQPQGMGVIGRAWLPRRTLAGTYDQTWLDERHP-YLPQDFDFGYWNGAPQDQQIDWPSTDITLQLTNLTPDGSLQTELPGHRPFILFRMEDGALLP-VLMNLDTLIIDTDAMTLELTFHLNFSIDLPVRVIEARFEINPKAPLITF--APQP--E--QNH--GG---
24317	GC_00000085		X_bovienii_MC47	2476	93	178	5	0	0.764922	0.921261	0.835844	S	Function unknown	COG5351	Uncharacterized conserved protein, DUF2169 domain			MEFRNLTPFSVMNYRMLDTEDQEYDVIAMKVGYQLLPAGKGEYLAELLPVM--SLCVQDQYRGALNVSQVLQESDLAPFKPKCDVIVNGTAYAPEGKPCSTFPVRLSVMDANGDMLLDKTLTMTGEREFFRPDNGQWQLSDPKPFNHLPLDYRYAFGGGCRIETEDDKAAKALTEEDKLSPEQRRQHPDGE-KAPIAHAVYEYNPIGTGFVLPWYAKAKDLPRYPAPRITHPNVPITAHHFTDMLAGRFSATEPACQPQGMGIIGRAWLPRRTLAGTYDQTWLDERHP-YLPQDFDFGYWNGAPQDQQIDWPSTDITLQLTNLTPDGFLQTELPGHRPFILFRMEDGALLP-VLMNLDTLIIDTDAMTLELTFRLHFSIDLLIRVTEARFEINPKAPLITF--APQP--E--QNH--GG---
24318	GC_00000085		X_bovienii_MC52	109	93	178	5	0	0.764922	0.921261	0.835844	S	Function unknown	COG5351	Uncharacterized conserved protein, DUF2169 domain			MELRNLTPFSVMNYRMLDTEDKEYHVVAMKVGYQLLSAGKGEYLAELLPVM--SLCVQDQYRGALNVSQVLQESDLAPFKPKCDVIVNGTAYAPEGKPCSAFPVRLLLTDANGDTLLDKTLEISGEREFFRTDNGQWQLSEPKPFDRLPLDYRYAFGGECRIEADDDEAANTLTEDDKLSLEQRSQHPDGE-QAPIAHAVLEYNPIGSGFILPWYAQAKDLPRYAAPRITRPDAPITAPHFAAMLSGHLSATEPACQPQGMGVIGRAWLPRRTLAGTYDQTWLDERHP-YLPQDFDFGYWNGAPQDQQIDWPSTDITLQLTNLTPDGSLQTELPGHRPFILFRMEDGALFP-VLMNLDTLIIDTDAMTLELTFRLHFSIDLLIRVTEARFEINPKAPLITF--APQP--E--QNH--GG---
24319	GC_00000085		X_bovienii_MC59	4168	93	178	5	0	0.764922	0.921261	0.835844	S	Function unknown	COG5351	Uncharacterized conserved protein, DUF2169 domain			MEFRNLTPFSVMNYRMLDTEDQEYDVIAMKVGYQLLPAGKGEYLAELLPVM--SLCVQDQYRGALNVSQVLQESDLAPFKPRCDVIVNGTAYAPEGKPCSSFPVRLSVMDANGDMLLDKTLTMIGEREFFRPDNGQWQLSDPKPFNHLPLDYRDAFGGGCRIEAEDDKAAKALTEEDKLSPEQRRQHPDGE-KAPIAHAVYEYNPIGTGFVLPWYAKAKDLPRYPAPRITHPNAPITAHHFTDMLAGRFSATEPACQPQGMGVIGRAWLPRRTLAGTYDQTWLDERHP-YLPQDFDFGYWNGAPQDQQIDWPSTDITLQLTNLTPDGSLQTELPGHRPFILFRMEDGALFP-VLMNLDTLIIDIDAMTLELTFRLHFSIDFPIRVTEARFEINPKAPLITF--APEQ--E--QDH--GG---
24320	GC_00000085		X_bovienii_MC66	1985	93	178	5	0	0.764922	0.921261	0.835844	S	Function unknown	COG5351	Uncharacterized conserved protein, DUF2169 domain			MELRNLTPFSVMNYRMLDTEDKEYHVVAMKVGYQLLSAGKGEYLAELLPVM--SLCVQDQYRGALNVSQVLQESDLAPFKPKCDVIVNGTAYAPEGQPCPAFPVRLLLTDANGDTLLDKTLEISGEREFFRTDNGQWQLSEPKPFDRLPLDYRYAFGGECRIEADDDEAANALTEDDKLSPEQRSQHPDGE-QAPIAHAVLEYNPIGSGFILPWYAQAKDLPRYAAPRITRPDAPITAPHFAAMLSGHLPATEPACQPQGMGVIGRAWLPRRTLAGTYDQTWLDERHP-YLPQDFDFGYWNGAPQDQQIDWPSTDITLQLTNLTPDGSLQTQLPGHRPFILFRMEDGALLP-VLMNLDTLIIDTDAMTLELTFHLNFSIDLPVRVIEARFEINPKAPLITF--APEQ--E--QNH--GG---
24321	GC_00000085		X_bovienii_MC66	3644	93	178	5	0	0.764922	0.921261	0.835844	S	Function unknown	COG5351	Uncharacterized conserved protein, DUF2169 domain			MEFRNLTPFAVMNYSMLDVDDVEHHVAVMKIGYELLPDGQGHCIAELLPAP--PLCLQDEYRGAMNASPVLQESDLAPFKPRCDVIVNGTAYAPAGQPGTEFPVRLSVHSQQGQTLLDKTLTLSGEREYIRVAPGEWQLTAPKPVERLPLDYRYAFGGECKMAA-DDKAGRHLPDTARLTPEQRRQHPDGEANAPVAHGVWEANPLGCGFITPWYAQAKPPTRWPAPRITAPDAPLTAAHFAAQLNGTLPPATPATRPQGFGFIGRAWTPRRPLSGTYDDDWLAHRHP-YLPKDFDFRYWNGAPADQQIDWPDTDISLRLQGMTPGGNLHVTLPGHRPFMLLRMHEGGVLP-VPMRLDTLILDSEALTLHLTFRLNFKTSLPIRVAEARFEIDPDAPLLKF-AAPEP--EKETAH--GG---
24322	GC_00000085		X_bovienii_MC67	4192	93	178	5	0	0.764922	0.921261	0.835844	S	Function unknown	COG5351	Uncharacterized conserved protein, DUF2169 domain			MEFRNLTPFSVMNYRMLDTEDQEYDVIAMKVGYQLLPAGKGEYLAELLPVM--SLCVQDQYRGALNVSQVLQESDLAPFKPRCDVIVNGTAYAPEGKPCSSFPVRLSVMDANGDMLLDKTLTMIGEREFFRPDNGQWQLSDPKPFNHLPLDYRDAFGGGCRIEAEDDKAAKALTEEDKLSPEQRRQHPDGE-KAPIAHAVYEYNPIGTGFVLPWYAKAKDLPRYPAPRITHPNAPITAHHFTDMLAGRFSATEPACQPQGMGVIGRAWLPRRTLAGTYDQTWLDERHP-YLPQDFDFGYWNGAPQDQQIDWPSTDITLQLTNLTPDGSLQTELPGHRPFILFRMEDGALFP-VLMNLDTLIIDIDAMTLELTFRLHFSIDFPIRVTEARFEINPKAPLITF--APEQ--E--QDH--GG---
24323	GC_00000085		X_bovienii_MC78	2339	93	178	5	0	0.764922	0.921261	0.835844	S	Function unknown	COG5351	Uncharacterized conserved protein, DUF2169 domain			MEFRNLTPFSVMNYRMLDTEDKEYHVVAMKVGYQLLPAGKGEYLAELLPVM--SLCVQDQYRGALNVSQVLQESDLAPFKPKCDVIVNGTAYAPEGKPCSSFPVRLSVMDANGDMLLDKTLNITGEREFFRPDNGQWQLSDPKPFNHLPLDYRDAFGGGCRIEAEDDKAAKALTEEDKLSPEQRSQHPDGE-KAPIAHAVYEYNPIGTGFVLPWYAKAKDLPRYPAPRITHPNAPITAHHFTDMLAGRFSATEPACQPQGMGVIGRAWLPRRTLAGTYDQTWLDERHP-YLPQDFDFGYWNGAPQDQQIDWPSTDITLQLTNLTPDGFLQTELPGHRPFILFRMEDGALLP-VLMNLDTLIIDTDAMTLELTFRLHFSIDLLIRVTEARFEINPKAPLITF--APQP--E--QNH--GG---
24324	GC_00000085		X_bovienii_MC81	114	93	178	5	0	0.764922	0.921261	0.835844	S	Function unknown	COG5351	Uncharacterized conserved protein, DUF2169 domain			MELRNLTPFSVMNYRMLDTEDKEYHVVAMKVGYQLLSAGKGEYLAELLPVM--SLCVQDQYRGALNVSQVLQESDLAPFKPKCDVIVNGTAYAPEGKPCSAFPVRLLLTDANGDTLLDKTLEISGEREFFRTDNGQWQLSEPKPFDRLPLDYRYAFGGECRIEADDDEAANTLTEDDKLSLEQRSQHPDGE-QAPIAHAVLEYNPIGSGFILPWYAQAKDLPRYAAPRITRPDAPITAPHFAAMLSGHLSATEPACQPQGMGVIGRAWLPRRTLAGTYDQTWLDERHP-YLPQDFDFGYWNGAPQDQQIDWPSTDITLQLTNLTPDGSLQTELPGHRPFILFRMEDGALFP-VLMNLDTLIIDTDAMTLELTFRLHFSIDLLIRVTEARFEINPKAPLITF--APQP--E--QNH--GG---
24325	GC_00000085		X_bovienii_MC94	1409	93	178	5	0	0.764922	0.921261	0.835844	S	Function unknown	COG5351	Uncharacterized conserved protein, DUF2169 domain			MELRNLTPFSVMNYRMLDTEDKEYHVVAMKVGYQLLSAGKGEYLAELLPVM--SLCVQDQYRGALNVSQVLQESDLAPFKPKCDVIVNGTAYAPEGQPCPAFPVRLLLTDANGDTLLDKTLEISGEREFFRTDNGQWQLSEPKPFDRLPLDYRYAFGGECRIEADDDEAANALTEDDKLSPEQRSQHPDGE-QAPIAHAVLEYNPIGSGFILPWYAQAKDLPRYAAPRITRPDAPITAPHFAAMLSGHLPATEPACQPQGMGVIGRAWLPRRTLAGTYDQTWLDERHP-YLPQDFDFGYWNGAPQDQQIDWPSTDITLQLTNLTPDGSLQTQLPGHRPFILFRMEDGALLP-VLMNLDTLIIDTDAMTLELTFHLNFSIDLPVRVIEARFEINPKAPLITF--APEQ--E--QNH--GG---
24326	GC_00000085		X_bovienii_MC94	3642	93	178	5	0	0.764922	0.921261	0.835844	S	Function unknown	COG5351	Uncharacterized conserved protein, DUF2169 domain			MEFRNLTPFAVMNYSMLDVDDVEHHVAVMKIGYELLPDGQGHCIAELLPAP--PLCLQDEYRGAMNASPVLQESDLAPFKPRCDVIVNGTAYAPAGQPGTEFPVRLSVHSQQGQTLLDKTLTLSGEREYIRVAPGEWQLTAPKPVERLPLDYRYAFGGECKMAA-DDKAGRHLPDTARLTPEQRRQHPDGEANAPVAHGVWEANPLGCGFITPWYAQAKPPTRWPAPRITAPDAPLTAAHFAAQLNGTLPPATPATRPQGFGFIGRAWTPRRPLSGTYDDDWLAHRHP-YLPKDFDFRYWNGAPADQQIDWPDTDISLRLQGMTPGGNLHVTLPGHRPFMLLRMHEGGVLP-VPMRLDTLILDSEALTLHLTFRLNFKTSLPIRVAEARFEIDPDAPLLKF-AAPEP--EKETAH--GG---
24327	GC_00000085		X_bovienii_MC95	2747	93	178	5	0	0.764922	0.921261	0.835844	S	Function unknown	COG5351	Uncharacterized conserved protein, DUF2169 domain			MEFRNLTPFSVMNYRMLDTEDQEYDVIAMKVGYQLLPAGKGEYLAELLPVM--SLCVQDQYRGALNVSQVLQESDLAPFKPKCDVIVNGTAYAPEGKPCSTFPVRLSVMDANGDMLLDKTLTMTGEREFFRPDNGQWQLSDPKPFNHLPLDYRYAFGGGCRIETEDDKAAKALTEEDKLSPEQRRQHPDGE-KAPIAHAVYEYNPIGTGFVLPWYAKAKDLPRYPAPRITHPNVPITAHHFTDMLAGRFSATEPACQPQGMGIIGRAWLPRRTLAGTYDQTWLDERHP-YLPQDFDFGYWNGAPQDQQIDWPSTDITLQLTNLTPDGFLQTELPGHRPFILFRMEDGALLP-VLMNLDTLIIDTDAMTLELTFRLHFSIDLLIRVTEARFEINPKAPLITF--APQP--E--QNH--GG---
24328	GC_00000085		X_bovienii_MC96	2057	93	178	5	0	0.764922	0.921261	0.835844	S	Function unknown	COG5351	Uncharacterized conserved protein, DUF2169 domain			MEFRNLTPFSVMNYRMLDTEDQEYDVIAMKVGYQLLPAGKGEYLAELLPVM--SLCVQDQYRGALNVSQVLQESDLAPFKPKCDVIVNGTAYAPEGKPCSTFPVRLSVMDANGDMLLDKTLTMTGEREFFRPDNGQWQLSDPKPFNHLPLDYRYAFGGGCRIETEDDKAAKALTEEDKLSPEQRRQHPDGE-KAPIAHAVYEYNPIGTGFVLPWYAKAKDLPRYPAPRITHPNVPITAHHFTDMLAGRFSATEPACQPQGMGIIGRAWLPRRTLAGTYDQTWLDERHP-YLPQDFDFGYWNGAPQDQQIDWPSTDITLQLTNLTPDGFLQTELPGHRPFILFRMEDGALLP-VLMNLDTLIIDTDAMTLELTFRLHFSIDLLIRVTEARFEINPKAPLITF--APQP--E--QNH--GG---
24329	GC_00000085		X_bovienii_MM1	3203	93	178	5	0	0.764922	0.921261	0.835844	S	Function unknown	COG5351	Uncharacterized conserved protein, DUF2169 domain			MEFRNLTPFSVMNYRMLDTEDQEYDVIAMKVGYQLLPAGKGEYLAELLPIM--SLCVQDQYRGALNISQVLQESDLAPFKPKCDVIVNGTAYAPEGKPCSSFPVRLSVMDANGDMLLDKTLNITGEREFFRPDNGQWQLSDPKPFNHLPLDYRDAFGGGCRIEAEDDKAAKALTEEDKLSPEQRSQHPDGE-KAPIAHAVYEYNPIGTGFVLPWYAKAKDLPRYPAPRITHPNAPITAHHFTDMLAGRFSATEPACQPQGMGVIGRAWLPRRTLAGTYDQTWLDERHP-YLPQDFDFGYWNGAPQDQQIDWPSTDITLQLTNLTPEGSLQTELPGHRPFILFRMEDGALFP-VLMNLDTLIIDTDAMTLELTFRLHFSIDFPIRVAEARFEINPKAPLITF--APEQ--E--QDH--GG---
24330	GC_00000085		X_bovienii_MM17	4461	93	178	5	0	0.764922	0.921261	0.835844	S	Function unknown	COG5351	Uncharacterized conserved protein, DUF2169 domain			MELRNLTPFSVMNYRMLDTEDQEYDVIAMKVGYQLLPAGKGEYLAELLPVM--SLCVQDQYRGALNVSQVLQESDLAPFKPKCDVIVNGTAYAPEGKPCPAFPVRLLLTGANGDTLLDKTLEISGEREFFRTDNGQWQLSEPKPFDRLPLDYRYAFGGECRIEADDDEAANALTEDDKLSPEQRSQHPDGE-QAPIAHAVLEYNPIGTGFILPWYAQAKNLPRYTAPRITRPDAPITAPHFAAMLSGHLPTTEPACQPQGMGVIGRAWLPRRTLAGTYDQTWLDERHP-YLPQDFDFGYWNGAPQDQQIDWPSTDITLQLTNLTPDGSLQTELPGHRPFILFRMEDGTLFP-ILMNLDTVIVDTDAMTLALTFRLNFSIDLPVRVTEARFEINPKAPLITF--APEQ--E--QNH--GG---
24331	GC_00000085		X_bovienii_MM17	3421	93	178	5	0	0.764922	0.921261	0.835844	S	Function unknown	COG5351	Uncharacterized conserved protein, DUF2169 domain			MEFRNLTPFAVMNYQMLDIEDTEHHVAVMKIGYQQLPTGQGEYSAELLPAP--SLCLQDEYRGQMNASQVLQESDLAPFKPRCDVIVNGTAYAPEGKPCTEFPVQLQVQTKQGQILLDKTLTVTGEREFIRDADGNWQLTDPKPFATLPLDYRYAFGGECKIQA-GDKANEYLKESDRLTPEQRQQHSDGK-NAPAAHAVCETNPLGTGFITPWYASAKQLTRYPAPRIIRPDAEFTAQLFAAQLGGTLPVDTPASQPQGMGFIGRPWLPRRILAGTYDDNWLAHRHP-YLPKDFDFAYWNGAPTDQQIDWPETNLSLHLQGMTPGGNLHVTLPGHRPFILLRMHNGMLLP-VPMRPDTLILDSDAKTLYLTCRLNFKTDLPVRVAEVRFEINPEAPLLKL--APLE--E--EKK--DG---
24332	GC_00000085		X_bovienii_Oregonense	63	93	178	5	0	0.764922	0.921261	0.835844	S	Function unknown	COG5351	Uncharacterized conserved protein, DUF2169 domain			------------------------------------------------------------------------------------------------------------------------------------------------------------------------------------------------------------------------------------------------------------------------------------------------------------------------------------------------------------------MRLDTLILDSEALTVHITCRLNFKTSLPVRVAEARFEIDPDAPLLKL-TSPEP--QKETDH--GG---
24333	GC_00000085		X_bovienii_Punta	1198	93	178	5	0	0.764922	0.921261	0.835844	S	Function unknown	COG5351	Uncharacterized conserved protein, DUF2169 domain			MELRNLTPFSVMNYRMLDTEDKEYHVVAMKVGYQLLSAGKGEYLAELLPVM--SLCVQDQYRGALNVSQVLQESDLAPFKPKCDVIVNGTAYAPEGKPCPAFPVRLLLTDANGDTLLDKTLEISGEREFFRTDNGQWQLSEPKPFDRLPLDYRYAFGGECRIEADDDEVANALTEDDKLSPEQRSQHPDGE-QAPIAHAVLEYNPIGSGFILPWYAQAKDLPRHAAPRITRPDAPITAQHFAAMLSGHLPTTEPACQPQGMGVIGRAWLPRRTLAGTYDQTWLDERHP-YLPQDFDFGYWNGAPQDQQIDWLSTDITLQLTNLTPDGSLQTQLPGHRPFILFRMEDGALLP-VLMNLDTLIIDTDAMTLELTFRLNFSIDLPVRVIEARFEMNPKAPLITF--APE----------------
24334	GC_00000085		X_bovienii_SS_2004	1123	93	178	5	0	0.764922	0.921261	0.835844	S	Function unknown	COG5351	Uncharacterized conserved protein, DUF2169 domain			MEFRNLTPFAVMNYSMLDVEDVEHHVAVIKIGYQLLPVGQGEYSAELLPAP--RLCLQDEYREQMNASQVLQESDLAPFKPRCDVIVNGTAYAPDNRPCTEFPVRLRVKSKQGQTLLDKTLTVTGEREFIRDAGGQWQLTDPKPFSTLPLDYRYAFGGECKIQA-DDKASEHLKERDRLTPEQRRQHPDGE-NAPVAHAVCESNPLGMGFITPWYAQAKQLTRYPALRITRPDAPFTAQHFTTQLDGALAPDTPACQPQGMGFIGRPWLPRRQLAGTYDADWLAHRHP-YLPKDFDFGYWNGAPTDQQIDWPDTDIAITLSGLTPDGELHVNLPGHRPFILLRMHNGILLP-VPMRMDTLIINSEARTLHMTCRLSFKASLPVRVAETRFEINPDAPLLNL--APLE--E--EKT--DG---
24335	GC_00000085		X_bovienii_SS_2004	1130	93	178	5	0	0.764922	0.921261	0.835844	S	Function unknown	COG5351	Uncharacterized conserved protein, DUF2169 domain			MEFRNLTPFAVMNYSMLDVEDVEHHVAVIKIGYQLLPVGQGEYSAELLPAP--RLCLQDEYREQMNASQVLQESDLAPFKPRCDVIVNGTAYAPDNRPCTEFPVRLRVKSKQGQTLLDKTLTITGEREFIRDAGGQWQLTDPKPFSTLPLDYRYAFGGECKIQA-DDKASEHLKERDRLTPEQRRQHPDGE-NAPVAHAVCESNPLGMGFITPWYAQAKPLTRSPALRITRPDAPFTAQHFTTQLDGTLAPDTPACQPQGMGFIGRPWLPRRQLAGTYDADWLTHRHP-YLPKDFDFGYWNGAPTDQQIDWPDTDIAITLSGLTPDGELHVNLPGHRPFILLRMHNGILLP-VPMRMDTLIINSEARTLHMTCRLSFKASLPVRVAETRFEINPDAPLLNL--APLE--E--EKT--DG---
24336	GC_00000085		X_bovienii_SS_2004	264	93	178	5	0	0.764922	0.921261	0.835844	S	Function unknown	COG5351	Uncharacterized conserved protein, DUF2169 domain			MEFRNLTPFAVMNYSMLDVADTEHRVMVMKIGYQLLPDRRGHCLAELLPAP--PLCLQDEYRGQMNASQVLQESDLAPFKPRCDVIVNGTAYAPDNRPCTAFPVRLHVQSKQGQTLLDKTLTVTGEREFIRDAGGQWQLTDPKPFSTLPLDYRYAFGGECKIQA-DDKAVAQLKESDRLTSAQRQQHPDGE-KAPVAHAACETNPLGMGFITPWYANAKPLTRCPAPRISAPEVPFTAPHFAKQLAGTLSADTPACQPQGLGFLGRPWLPRRQLAGTYDADW---RAPACHPAGASSVYFAAAARREDVARAD---------------------------------------APRYVNA----------------------RQRGADAASDLSAEC-------------ENRAAHSGGGSAI
24337	GC_00000085		X_bovienii_feltiaeML	2522	93	178	5	0	0.764922	0.921261	0.835844	S	Function unknown	COG5351	Uncharacterized conserved protein, DUF2169 domain			MEFRNLTPFSVMNYRMLDTEDQEYDVIAMKVGYQLLPAGKGEYLAELLPVM--SLCVQDQYRGALNISQVLQESDLAPFKPKCDVIVNGTAYAPEGKPCPAFPVRLLLTDANGDTLLDKTLEISGEREFFRTDNGQWQLSEPKPFDRLPLDYRYAFGGECRIEADDDEAANALTEDDKLSPEQRSQHPDGE-QAPIAHAVLEYNPIGSGFILPWYAQAKDLPRYAAPRITRPDAPITAQHFAAMLSGHLPTTEPVCQPQGMGVIGRAWLPRRTLAGTYDQTWLDERHP-YLPQDFDFGYWNGAPQDQQIDWPSTDISLQLTNLTPEGSLQTQLPGHRPFILFRMEDGALLP-VLMNLDTVIVDTDAMALALTFRLHFSIDLPVRVTEARFEMNPKAPLITF--APEQ--E--QNH--GG---
24338	GC_00000085		X_bovienii_feltiaeML	3837	93	178	5	0	0.764922	0.921261	0.835844	S	Function unknown	COG5351	Uncharacterized conserved protein, DUF2169 domain			MEFRNLTPFAVMNYQMLDIEDTEHHVAVMKIGYQLLPTGQGEYSAELLPAP--PLCLQDEYRGQMNASPVLQESDLAPFKPRCDVIVNGTAYAPEGKPCTEFPVQLQVQTKQGQILLDKTLTVTGEREFIRDADGNWQLTDPKPFATLPLDYRYAFGGECKIQA-GDKANEYLKESDRLTPEQRQQHSDGK-NAPAAHAICETNPLGTGFITPWYASAKQLTRYPAPRIIRPDAEFTAQLFAAQLGGTLPVDTPANQPQGMGFIGRPWLPRRTLAGTYDDNWLAHRHP-YLPKDFDFAYWNGAPTDQQIDWPETNLSLHLQGMTPGGNLHVTLPGHRPFILLRMHNGMLLP-VPMRPDTLILDSDAKTLYLTCRLNFKTDLPVRVAEARFEINPEAPLLKL--APLE--E--EKK--DG---
24339	GC_00000085		X_bovienii_feltiae_FR	174	93	178	5	0	0.764922	0.921261	0.835844	S	Function unknown	COG5351	Uncharacterized conserved protein, DUF2169 domain			MELRNLTPFSVMNYRMLDTEDKEYHVVAMKVGYQLLSAGKGEYLAELLPVM--SLCVQDQYRGALNVSQVLQESDLAPFKPKCDVIVNGTAYAPEGKPCPAFPVRLLLTDANGDTLLDKTLEISGEREFFRTDNGQWQLSDPKPFDRLPLDYRYAFGGECRIEADDDEVANALTEDDKLSPEQRSQHPDGE-QAPIAHAVLEYNPIGTGFILPWYAQAKNLPRYTAPRITRPDAPITAQHFAAMLSGHLPTTEPACQPQGMGVIGRAWLPRRTLAGTYDQTWLDQRHP-YLPQDFDFGYWNGAPQDQQIDWPSTDITLQLTNLTPDGSLQTQLPGHRPFILFRMEDGALFP-VLMNLDTLIIDTDAMTLELIFRLHFSIDLLIRVTEARFEINPKAPLITF--APQP--E--QNH--GG---
24340	GC_00000085		X_bovienii_feltiae_FR	1186	93	178	5	0	0.764922	0.921261	0.835844	S	Function unknown	COG5351	Uncharacterized conserved protein, DUF2169 domain			MEFRNLTPFAVMNYTMLDVEDVEHYVAVMKIGYQLLPAGQGEYSAELLPAP--PLCLQDEYRGLMNASQVLQESDLAPFKPRCDVIVNGTAYAPDNRPCTEFPVRLQVKSKQGQTLLDKTLTVTGEREFIRDTGGHWQLTDPKTFTTLPLDYRYTFGGECKIQA-DDKVGAQLTKSDRLTPEQRQQHPNGE-NAPVAHAVCETNPLGVGFITPWYARAKQLTRYPAPRIIRTGVPFTAQHFTAQLSGTLVPDTPACQPQGMGFIGRPWLPRRQLAGTYDAEWLEHRHP-YLPKDFDFGYWNGAPADQQIDWPDTDIAITLSGLTPDGNFHVTLPGHRPFILLRMHNGILLP-VPMRMDTLIIDSEARTLHMTCRLSFKASLPVRVAETRFEINPDAPLLNL--APLE--E--EKT--DG---
24341	GC_00000085		X_bovienii_feltiae_FR	2914	93	178	5	0	0.764922	0.921261	0.835844	S	Function unknown	COG5351	Uncharacterized conserved protein, DUF2169 domain			MEFKNLTPFSVMHYKMLDTEDEEYHVVAMKIVYQLRPVGDGPYYQAVLTEPFGELALQDEFSGELNQSSVRQESDLAPLKPKCDVIVNGVAYAPGGIPAERVPVRLLVTTADWQPLIDKTLLVWGEREFQRTSEDEWQLTPPQKFTELPIDYQYAFGGQCRVYE-DDVAAAAVVDEFRLSAEQLGQHPEKD-SPPIAHATFEYNPIGRGFVAPWYAKAKALSRYPAPRIEHPDAPVIGEYFAPCSEPPTAITEPGYRPAGFGMIGRPWLPRRTKAGTYDETWLKERHP-YLPDDFDFSYWNNAPEDQQIDHPDNNIRISLFHLTREGILRVQLPGHRPFILLRMLSGEMLP-DLMYPDTLIIDSEALTLSMTYRYHAEMDESIRLMEARFEMNPDAPLVRV---DLG--DGKELH--YG---
24342	GC_00000085		X_budapestensis_T	1273	93	178	5	0	0.764922	0.921261	0.835844	S	Function unknown	COG5351	Uncharacterized conserved protein, DUF2169 domain			MEFRNLTPFAVMNYSMLDVEDVEHHVAVMKIGYQLLPVGQGEYSAELLPAP--LLCLQDEYRGQMNASQVLQESDLAPFKPRCDVIVNGTAYAPDNRPCTEFPVRLRVQSKQGQTLLDKTLTVTGEREFIRDSSGNWQLTAPKPFTTLPLDYLYAFGGECKIQA-DDKASEHLKENDRLTPELRQQHPDGE-NAPVAHAVCETNPLGTGFITSWYANAKQLTHYPAPRITQPDAPFTAQHFTAQLDGTFLPDTPACQPQGMGFIGRPWLPRRQLAGTYDAEWLEHRHP-YLPKDFDFGYWNGAPADQQIDWPKTDISITLSGLTPNGNLHISLPGHRPFILLRMHNGMLLP-VPMRPDTFIIDSEARTLHMTCRLSFKASLPIRVAEARFEINPDAPLLKL--APLE--E--EKT--DG---
24343	GC_00000085		X_budapestensis_T	2751	93	178	5	0	0.764922	0.921261	0.835844	S	Function unknown	COG5351	Uncharacterized conserved protein, DUF2169 domain			MEFRNLTPFAVMNYQMLDIEDTEHHVVVMKIGYQLLPAGQGEYNAELLPAP--PLCLQDEYRGTMNSSPVLQESDLAPFKPRCDVIVNGTAYAPEGKPCTEFPIRLQVQSKQGQTLLNKTLTVGGEREFIRDAGGNWQLTAPKPFATLPLDYRYAFGGQCKIYA-DEEASQHLQEGDLLTPEQRQQHPDRE-KSPIAHAACESNPLGTGFITPWYANAKQLTRYPAPRIIRPDAQFTAQHFAAQLGGTLPADTPASQPQGMGFIGRPWLPRRQLAGTYDDDWLAHRHP-YLPKDFDFRYWNGAPADQQIDWPDTDISLSLQSMTPGGNLHVTLPGHRPFILLRMHEGGLLP-VPMRLDTLILDSDALTLHITCRLNFKTSLPVRVAEARFEIDPDAPLLKL-APPEP--EKETAH--GG---
24344	GC_00000085		X_budapestensis_T	3390	93	178	5	0	0.764922	0.921261	0.835844	S	Function unknown	COG5351	Uncharacterized conserved protein, DUF2169 domain			MEFRNLTPFSVINYKMLDTEDEEYHVVAMKIVYQLQPVGSGHY-QPVLESPYGELTVEDIFSGEMNQSSVLQESDLAPLKFKCDVITNGVAYAPGGKACEKMPVRLQVTTRDGQALIDKTLHVWGEREFQRTSQGEWQLTPPQKFTTLPVDYRYAFGGECKVYE-KDGSAASVPEETRLTDTQREQHPEKD-NAPIAHATWEYNPLGTGFITPWYAKAKNLSRYPAPRIEHPDAPVTAAHFAQWLNSPPSITEKVCHPAGLGIIGRAWLPRRTLAGTYDEQWLKERHP-YLPDDFSFRYWNNAPDDQQIDFPDPDIRISLFNLTRDGELHVQLPGHRPLILLRMPSGEMIP-ERMYADTLIIDSETLTLSMTYRYHIEAASPLRVMEARFEMDPDAPLIRM-ASPDD--KDEREILIYG---
24345	GC_00000085		X_budapestensis_T	3287	93	178	5	0	0.764922	0.921261	0.835844	S	Function unknown	COG5351	Uncharacterized conserved protein, DUF2169 domain			MEFKNLTPFSVMHYKMLDTEDEEYHVVAMKIVYQLQPVGNGPYYQAVLTEPFGELTLQDEFSGELNLSSVRLESDLAPLKPKCDVIVNGVAYAPAGIPAERVPVRLLVTTADRQPLIDKTLLVWGEREFQRSPEGEWQLTPPQKFTELPIDYRYAFGGQCKIYE-NDEAAAAVADGFRLSDEQRAQHPEKE-APPIAHATFEYNPIGTGFVTPWYVEAKNLSRYPAPRLEHFDAPVTGKHMDQCAWQPAAMKDPGCLPAGFGIIGRPWLPRRIKAGTYDDTWLKERHP-YLPDDFDFSYWNNAPEDQQIDHPDNNIRISLFHLTREGTLRVQLPGHRPFMLLRMLNGEMLP-DLMHPDTLIIDSEALTLSMTYRYHAEINDSIRVMEARFEMDPAAPLVRV---DLG--DGREVH--YG---
24346	GC_00000085		X_cabanillasii_JM26	4286	93	178	5	0	0.764922	0.921261	0.835844	S	Function unknown	COG5351	Uncharacterized conserved protein, DUF2169 domain			MEFRNHTPFSVMNYRMLDTEDQEYDVIAMKVGYQLLPAGKGEYLAELLPVM--SLCVQDQYRGALNISQVLQESDLAPFKPKCDVIVNGTAYAPEGKPCSSFPVRLSVMDANGDMLLDKTLHITGEREFFRTDNGQWQLSDPKPFNHLPLDYCDAFGGGCRIEAEDDKAAKALTEEDKLSPEQRRQHPDGA-KAPIAHAVYEYNPIGTGFVLPWYAKAKDLPRYPAPRIIHPNAPITAHHFIDMLAGRFSAMEPACQPQGMGVIGRAWLPRRTLAGTYDQTWLDERHP-YLPQDFDFGYWNSAPQDQQIDWPSTDITLQLTNLTPDGSLQTELPGHRPFILFRMEDGVLFP-VLMNLDTLIVDTDAMTLELTFRLHFSIDFPIRVTEARFEINPKAPLITF--APEQ--E--PDH--GG---
24347	GC_00000085		X_cabanillasii_JM26	1325	93	178	5	0	0.764922	0.921261	0.835844	S	Function unknown	COG5351	Uncharacterized conserved protein, DUF2169 domain			MEFRNLTPFAVMNYQMFDVEDTEHHVAVMKIGYQLLPAGQGKHIVELLPAP--PLCLQDEYRGQMNASQVLQESDLAPFKPRCDVIVNGTAYAPDGRPCTEFPVRLHVQSRQGQTLLDKTLTVTGEREFIRDTSGNWQLTAPKSFTTLPLDYRYAFGGECKIHA-DDKASKHLKESDQLTPEQRQQHPDGE-NAPVAHAVCETNPLGTGFITPWYVRAKQLTRYPAPRITRPDAPFTAQHFTAQLDGTFPPDIPACQPQGMGFIGRPWLPRRQLAGTYDNEWLEHRHP-YLPKDFDFGYWNSAPADQQIDWPDTDIAITLSGLTPNGELHISLPGHRPFILLRMHNGMLLP-VPMRTDTLILDSDAKTLHLTCRLNFKTDLPVRVAEARFEINPEAPLLKL--APLA--E-ENSH--GG---
24348	GC_00000085		X_cabanillasii_T	3018	93	178	5	0	0.764922	0.921261	0.835844	S	Function unknown	COG5351	Uncharacterized conserved protein, DUF2169 domain			MEFRNHTPFSVMNYRMLDTEDQEYDVIAMKVGYQLLPAGKGEYLAELLPVM--SLCVQDQYRGALNISQVLQESDLAPFKPKCDVIVNGTAYAPEGKPCSSFPVRLSVMDANGDMLLDKTLHITGEREFFRTDNGQWQLSDPKPFNHLPLDYCDAFGGGCRIEAEDDKAAKALTEEDKLSPEQRRQHPDGA-KAPIAHAVYEYNPIGTGFVLPWYAKAKDLLRYPAPRIIHPNAPITAHHFIDMLAGRFSAMEPACQPQGMGVIGRAWLPRRTLAGTYDQTWLDERHP-YLPQDFDFGYWNSAPQDQQIDWPSTDITLQLTNLTPDGSLQTELPGHRPFILFRMEDGVLFP-VLMNLDTLIVDTDAMTLELTFRLHFSIDFPIRVTEARFEINPKAPLITF--APEQ--E--PDH--GG---
24349	GC_00000085		X_cabanillasii_T	1948	93	178	5	0	0.764922	0.921261	0.835844	S	Function unknown	COG5351	Uncharacterized conserved protein, DUF2169 domain			MEFRNLTPFAVMNYSMLDVEDVEHHVAVMKIGYQLLPAGQGEYSAELLPAP--PLCLQDEYRGLMNASQVLQESDLAPFKPRCDVIVNGTAYAPDNRPCTAFPVQLQIKSKQGQTLLDKTLTVTGEREFIRDAGGQWQLTDPKPFSTLPLDYRYAFGGECKIQA-DDKTVAQLKESDRLTSEQRQQHPDGE-KAPVAHAVCETNPLGMGFITPWYAQAKQLTRYPAPRITRPDAPFTVQHFTAQLSGTLAPDTPACQPQGMGFIGRPWLPRRQLAGTYDADWLAHRHP-YLPKDFDFGYWNGAPTDQQIDWPDTDIAITLSGLTPDGELHVNLPGHRPFVLLRMHNGILLP-VPMRMDTLIINSEARTLHMTCRLSFKASLPVRVAETRFEINPDAPLLNL--APLE--E--EKT--DG---
24350	GC_00000085		X_cabanillasii_T	1048	93	178	5	0	0.764922	0.921261	0.835844	S	Function unknown	COG5351	Uncharacterized conserved protein, DUF2169 domain			MEFKNLTPFSVMHYKMLDTEDEEYHVVAMKIVYQLQPIGDGPYYQAVLTEPFGELALQDEFSGELNQSSVLQESDLAPLKPKCDVIVNGVAYAQGGIPAERVPIRLLVTTADRQPLIDKTLLVWGEREFQRTSEDEWQLTSPQKFTELPIDYQYAFGGQCRIYD-DDETAAAVAAEFRLSAEQRELHPEKD-APPIAHATFEYNPIGTGFVTPWYAEAKALSRYPAPRIEYPDAPITGKNFSYNTEPPTPITDPSCQPAGFGIIGRPWLPRRTKAGTYDETWLEERHP-YLPDDFDFGYWNNAPEDQQIDHPDNNIRISLFHLTREGILRVQLPGHRPFMLLRMMNGEMIP-DLMYLDTLIIDSEALTLSMTYRYHAEIDESIRLMEARFEMKPDAPLVRI-DLGDG--K--ELH--YG---
24351	GC_00000085		X_doucetiae_T	878	93	178	5	0	0.764922	0.921261	0.835844	S	Function unknown	COG5351	Uncharacterized conserved protein, DUF2169 domain			MEFRNLTPFAVMNYAMLDVEDVEHHVAVMKIGYQLLPAGQGEYSAELLPAP--PLCLQDEYRGQMNASQVLQESDLAPFKPRCDVIVNGTAYAPDGRPCTEFPVRLHVQSKQGRTLLDKTLTVTGEREFTRDAGGHWQLTTPKLFTTLPLDYRYAYGGECKIQA-DDKAGAQLQESDRLTPEQRQQHPDGE-KAPVAHATCETNPLGTGFVTPWYANAKQLTRYPAPRIIRPDAPFTAQHFSAQLAGTLSPDTPACQPQGLGFIGRAWLPRRQLAGTYDADWLAHRHP-YLPKDFDFGYWNGAPVDQQIDWPETNIAITLSGLTPDGDLHVTLPGHRPFILLRMQNGILLP-VPMRMDTLIIDSEARTLHMTCRLSFKTSLPVRVAEARFEINPDAPLLKL--APLE--E--EKK--DG---
24352	GC_00000085		X_doucetiae_T	3424	93	178	5	0	0.764922	0.921261	0.835844	S	Function unknown	COG5351	Uncharacterized conserved protein, DUF2169 domain			MEFRNLTPFAVMNYSMLDVEDAEHHVAVMKIGYQLMPDRAGQCTAELLPAP--PLCVQDEYRGRMNASPVLQESDLAPFKPRCDIIVNGTAYAPDGQPCTEMPVSLTVTDRQGQTLLDKTLAVSGEREFIRDPRGHWQLTAPQPFTTLPLDYRYAFGGECRIQA-GDKAGDRLNDGDRLTPAQRRQHPDGE-HAPVAHAACDTNPLGTGFVTPWYAQARQITRYPAPRITAPEAPFTAQHFSAQLAGTLLPDTPACRPQGFGLVGRAWTPRRQLAGTYDDDWLTHRHP-YLPKDFDFRYWNGAPADQQIDWPGTDITLTLNGLTPGGHLHVTLPGHRPFILLRMQNGALLP-VPMRLDTLILDSEAMTLHLTCRLNVKADLPVRVAEARFEIDPDAPLLKL--ARRE--E--EKK--DG---
24353	GC_00000085		X_doucetiae_T	3403	93	178	5	0	0.764922	0.921261	0.835844	S	Function unknown	COG5351	Uncharacterized conserved protein, DUF2169 domain			MEFRNLTPFAVMNYSMLDIEDVEHHVAVMKIGYQLLPDRAGQCTAELLPAP--PLCVQDEYRGRMNASPVLQESDLAPFKPRCDIIVNGTAYAPDGRPCTEMSVSLTVTDRQGQTLLDKTLAVSGERAFIRDPRGHWQLTAPKPFTSLPLDYRYAFGGECKIQA-DDNAGEHLNDRDRLTPEQRRQHPDGEENAPVAHAACDTNPLGTGFVTPWYAQARQITRYPAPRITAPEAPFTAQHFAAQLAGTLSPETPACRPQGFGLVGRAWTPRRQLAGTYDDDWLSHRHP-YLPKDFDFRYWNGAPADQQIDWPGTDITLTLNGLTPGGHLHVTLPGHRPFILLRMQNGALLP-VPMRLDTLILDSEALTLHLTCRLNVKADLPVRVAEARFEIDPDAPLLKR--APRE--E--EKK--DG---
24354	GC_00000085		X_eapokensis_T	3166	93	178	5	0	0.764922	0.921261	0.835844	S	Function unknown	COG5351	Uncharacterized conserved protein, DUF2169 domain			MEFRNLTPFAVMNYSMLDIEDTEHHVAVMKIGYQLLPAGQGEYSAELLPAP--PLCLQDEYRGQMNASQVLQESDLAPFKPRCDVIVNGTAYAPDGRPCREFPVRLEVKNKQGQPLLDKTLTVTGEREFIRDASGNWQLTEPRPFTTLPLDYRYAYGGECKIQA-DDKTSEHLKESDRLTPEQRQQHPDGE-NAPVAHAVCETNPLGTGFITPWYTNAKRLTRYSAPRIIRSDAPFTAQHFAAQLNGTLPPDTPACQPQGMGFIGRPWLPRRQLAGTYDADWLAHRHP-YLPKDFDFGYWNGAPTDQQIDWPDTDITLTLSGLTPDGNLHVRLPGHRPFILLRMHNGMLLP-VPMRMDTLILDSEAKTLHMTCRLSFKADIPVRVAEARFEINPDAPLLKL--APLE--E--EKM--DG---
24355	GC_00000085		X_ehlersii_T	3794	93	178	5	0	0.764922	0.921261	0.835844	S	Function unknown	COG5351	Uncharacterized conserved protein, DUF2169 domain			MEFRNLTPFAVMNYSMLDIEDTEHHVAVMKIGYQLLPAGQGEYSAELLPAP--PLCLQDEYRGQMNASQVLQESDLAPFKPHCDVIVNGTAYAPEGKPCTEFPVRLQVQSRQGKTLLDKTLLVSGERAFIRNADGNWQLTDPKPVATLPLDYRYAFGGQCKIYA-DEEASQHLRERDRLTPEQRQQHPDGE-KAPVAHATCETNPLGIGFITPWYAEAKPLTRYPAPRITRPDTPFTVEHFSAQLNGTLSPENPACQPQGLGFIGRPWLPRRQRAGTYDADWLAHRHP-YLPKDFDFGYWNGAPADQQIDWPDTDISLSLQGMTPGGNLHVTLPGHRPFILLRMHEGALLP-VPMRMDTLIIDSEAKTLHITCRLNFNADMPVRVAEARFEINPDAPLLKL--APPE--G--EKT--NG---
24356	GC_00000085		X_griffinae_ID10	627	93	178	5	0	0.764922	0.921261	0.835844	S	Function unknown	COG5351	Uncharacterized conserved protein, DUF2169 domain			MEFRNLTPFAVMNYSMLDIEDTEHHVAVMKIGYQLLSAGQGKYRAELLPAP--PLCLQDEYRGTMNASQVLQESDLAPFKPRCDVIVNGTAYAPESQPCTEFPVRLQVQSKQGQMLLDKTLTVTGEREFLRDTHGNWQLTEPKPFTSLPLDYRYAFGGECKIYA-NDDASPRLKASDCLTTEQRQKHPDGE-KAPIAHATCETNPLGTGFITPWYAEAKQLIGYPAPRITRPDAPFTIAHFTAQLNGTLSSDTPACQPQGMGFIGRPWLPRRALAGTYDNNWLEHRHP-YLPKDFDFGYWNGSPTDQQIEWPATDIAITLNGLTPGGKLHVCLPGHRPFILLRMHNGVLLP-VPMRIDTLIIDSNAKTLHLTCRLNFRADQPVRVAEARFEINPDAPLLKL--APLE--E--EKK--DG---
24357	GC_00000085		X_griffinae_ID10	2579	93	178	5	0	0.764922	0.921261	0.835844	S	Function unknown	COG5351	Uncharacterized conserved protein, DUF2169 domain			MEFRNLTPFAVMNYQMLDIEDTEHYVAVMKIGYQLIPTGQGEYHAELLPAP--PLCLQDEYRGTMNTSQVLQESDLAPFKPRCDVIVNGTAYAPQGRPCPEFPVRLLVQSSQGQTLLDKTLTISGERECIRDDSGHWQLSEPKPLTSLPLDYRYAFGGECKIYA-NDEASQRLQGSDYLTTAQRQQHPDGE-KAPLAHATCETNPLGTGFITPWYAEAKQLTGYPAPRITRPDAPFTLELFTAQLNGTLLSDTPACSPQGMGFIGRPWLPRRALAGTYDADWLEHRHP-YLPKDFDFGYWNGAPADQQIAWPATDIAITLNGLTPDGKLYVCLPGHRPFILLRMHNGVLLP-VPMRTDTLIIDSDAKTLHLTCRLNFRADLPVRVAEARFEISPDAPLLKL--APRD--E--EKK--DG---
24358	GC_00000085		X_griffinae_ID10	748	93	178	5	0	0.764922	0.921261	0.835844	S	Function unknown	COG5351	Uncharacterized conserved protein, DUF2169 domain			MEFRNLTPFAVMNYSMLDVEDAEHHVVVMKTGYQWQHTDHGHYIVELLPSP--PLCLQDEYFGSLNRSSVKQESDLAPFKPHCDIILTGTAYAPNGIPCPEWPVSLRLTDAQGHVLLDKTLLVCGEREFIRRDNGEWQLTAPAPCDHLPLDYRYAFGGECKISA-DETAAQHLHEAERLTPEQRRQHPDGEANAPLAHAVCEQNPLGRGFITPWYARAHAITRWPAPRLTQPNTPFTAAHFAALLAGTLPADAPSVQPQGMGFIGRPWLPRRTLAGTYDDEWLAHRHP-YLPNDFDFGYWNGAPADQQIDWPAPGLTIHLSGILPQ-HVTLPLPAHRPFLLLRMHNGVLLP-VPMRLDTLLIDSDTMTVHLTHRLHFGTDLPVRVAEARFEMNPEAPLLKL--APRE--E--EKF--DG---
24359	GC_00000085		X_griffiniae_HGB2511	1374	93	178	5	0	0.764922	0.921261	0.835844	S	Function unknown	COG5351	Uncharacterized conserved protein, DUF2169 domain			MEFRNLTPFAVMNYSMLDIEDTEHHVAVMKIGYQLLSAGQGEYRAELLPAP--PLCLQDEYRGTMNASQVLQESDLAPFKPRCDVIVNGTAYAPESQPCTEFPVRLQVQSKQGQMLLDKTLTVTGEREFLRDTHGNWQLTEPKPFTSLPLDYRYAFGGECKIYA-NDDASPRLKASDCLTTEQRQKHPDGE-KAPIAHATCETNPLGTGFITPWYAEAKQLIGYPAPRITRPDAPFTIAHFTAQLNGTLSSDTPACQPQGMGFIGRPWLPRRALAGTYDADWLEHRHP-YLPKDFDFGYWNGAPADQQIAWPATDIAITLNGLTPDGKLYVCLPGHRPFILLRMHNGVLLP-VPMRTDTLIIDSDAKTLHLTCRLNFRADLPVRVAEARFEISPDAPLLKL--APRD--E--EKK--DG---
24360	GC_00000085		X_griffiniae_HGB2511	3237	93	178	5	0	0.764922	0.921261	0.835844	S	Function unknown	COG5351	Uncharacterized conserved protein, DUF2169 domain			MEFRNLTPFAVMNYSMLDVEDAEHHVVVMKTGYQWQHTDHGHYIVELLPSP--PLCLQDEYFGSLNRSSVKQESDLAPFKPHCDIILTGTAHAPNGIPCPEWPVSLRLTDAQGHVLLDKTLLVCGEREFIRRDNGEWQLTAPAPCDHLPLDYRYAFGGECKILA-DETAAQHLHEAERLTPEQRRQHPDGEANAPLAHAVCEQNPLGRGFITPWYARAHAITRWPAPRLTQPNAPFTAAHFAALLAGTLPADAPSVQPQGMGFIGRPWLPRRTLAGTYDDEWLAHRHP-YLPNDFDFGYWNGAPADQQIDWPAPGLTIHLSGVLPQ-HVTLPLPAHRPFLLLRMHNGVLLP-VPMRLDTLLIDSDTMTVHLTHRLHFGTDLPVRVAEARFEMNPDAPLLKL--APRE--E--EKF--DG---
24361	GC_00000085		X_griffiniae_Kalro	3523	93	178	5	0	0.764922	0.921261	0.835844	S	Function unknown	COG5351	Uncharacterized conserved protein, DUF2169 domain			MEFRNLTPFAVMNYSMLDVEDVEHHVVVMKTGYQWQHTDHGHYTAELLPSP--PLCLQDEYFGSLNRSSVKQESDLAPFKPHCDIILTGTAHAPNSIPCPEWPVSLRLTDAQGHVLLDKTLLVCGEREFIRRDNGEWQLTAPAPCRHLPLDYRYAFGGECKISA-DETAAQHLHEAERLTPEQRRQHPDGEANAPLAHAVCEQNPLGRGFITPWYARVHAITRWPAPRLTQPNAPFTAAHFAALLAGTLPADAPSAQPQGMGFIGRPWLPRRTLAGTYDDEWLAHRHP-YLPNDFDFGYWNGAPVDQQIDWPAPGLTIHLSGILPQ-HATLPLPTHRPFLLLRMHNGVLLP-VPMRLDTLLIDSDTMTVHLTHRLHFGTDLPVRVAEARFEMTPDAPLLKL--APRE--E--EKF--DG---
24362	GC_00000085		X_griffiniae_Kalro	3225	93	178	5	0	0.764922	0.921261	0.835844	S	Function unknown	COG5351	Uncharacterized conserved protein, DUF2169 domain			MEFRNLTPFSVINYKMLDTEDEEYHVVAMKIVYQLQPVGAGHY-QPVLAAPYGELTVQDTFSGEMNRSSVLQESDLAPLKFKCDVIVNGVAYAPGGEACEKVPVRLQVTTRDGQALIDKTLHVWGEREFQRASQGEWQLTPPQKFTTLPVDYCDAFGGECKVYE-KDDAAASVPEEARLTDTQREQHPEKD-NAPIAHATWEYNPLGTGFITPWYAKAKDLSRYPAPRIEHPDAPITAAHFAQWLNSPPSITEKVCQPAGLGIIGRAWLPRRTLAGTYDEQWLTERHP-YLPDDFSFRYWNNAPDDQQIDFPAPDIRISLFNLTPDGELHVQLPGHRPLILLRMLSGEMLP-ERMYADTLIIDSEALTLTMTYRYHIEATSPLRVMEARFEMDPAAPLIRI-ASPDD--KDETEIHIYG---
24363	GC_00000085		X_griffiniae_VH1	586	93	178	5	0	0.764922	0.921261	0.835844	S	Function unknown	COG5351	Uncharacterized conserved protein, DUF2169 domain			MEFRNLTPFAVMNYSMLDVEDVEHHVVVMKTGYQWQHTDHGHYTAELLPSP--PLCLQDEYFGSLNRSSVKQESDLAPFKPHCDIILTGTAHAPNSIPCPEWPVSLRLTDAQGHVLLDKTLLVCGEREFIRRDNGEWQLTAPAPCRHLPLDYRYAFGGECKISA-DETAAQHLHEAERLTPEQRRQHPDGEANAPLAHAVCEQNPLGRGFITPWYARVHAITRWPAPRLTQPNAPFTAAHFAALLAGTLPADAPSAQPQGMGFIGRPWLPRRTLAGTYDDEWLAHRHP-YLPNDFDFGYWNGAPVDQQIDWPAPGLTIHLSGILPQ-HATLPLPTHRPFLLLRMHNGVLLP-VPMRLDTLLIDSDTMTVHLTHRLHFGTDLPVRVAEARFEMTPDAPLLKL--APRE--E--EKF--DG---
24364	GC_00000085		X_griffiniae_VH1	2556	93	178	5	0	0.764922	0.921261	0.835844	S	Function unknown	COG5351	Uncharacterized conserved protein, DUF2169 domain			MEFRNLTPFSVINYKMLDTEDEEYHVVAMKIVYQLQPVGAGHY-QPVLAAPYGELTVQDTFSGEMNRSSVLQESDLAPLKFKCDVIVNGVAYAPGGEACEKVPVRLQVTTRDGQALIDKTLHVWGEREFQRASQGEWQLTPPQKFTTLPVDYCDAFGGECKVYE-KDDAAASVPEEARLTDTQREQHPEKD-NAPIAHATWEYNPLGTGFITPWYAKAKDLSRYPAPRIEHPDAPITAAHFAQWLNSPPSITEKVCQPAGLGIIGRAWLPRRTLAGTYDEQWLTERHP-YLPDDFSFRYWNNAPDDQQIDFPAPDIRISLFNLTPDGELHVQLPGHRPLILLRMLSGEMLP-ERMYADTLIIDSEALTLTMTYRYHIEATSPLRVMEARFEMDPAAPLIRI-ASPDD--KDETEIHIYG---
24365	GC_00000085		X_griffiniae_XN45	1048	93	178	5	0	0.764922	0.921261	0.835844	S	Function unknown	COG5351	Uncharacterized conserved protein, DUF2169 domain			MEFRNLTPFAVMNYSMLDVEDVEHHVVVMKTGYQWQHTDHGHYTAELLPSP--PLCLQDEYFGSLNRSSVKQESDLAPFKPHCDIILTGTAHAPNSIPCPEWPVSLRLTDAQGHVLLDKTLLVCGEREFIRRDNGEWQLTAPAPCRHLPLDYRYAFGGECKISA-DETAAQHLHEAERLTPEQRRQHPDGEANAPLAHAVCEQNPLGRGFITPWYARVHAITRWPAPRLTQPNAPFTAAHFAALLAGTLPADAPSAQPQGMGFIGRPWLPRRTLAGTYDDEWLAHRHP-YLPNDFDFGYWNGAPVDQQIDWPAPGLTIHLSGILPQ-HATLPLPTHRPFLLLRMHNGVLLP-VPMRLDTLLIDSDTMTVHLTHRLHFGTDLPVRVAEARFEMTPDAPLLKL--APRE--E--EKF--DG---
24366	GC_00000085		X_griffiniae_XN45	2987	93	178	5	0	0.764922	0.921261	0.835844	S	Function unknown	COG5351	Uncharacterized conserved protein, DUF2169 domain			MEFRNLTPFSVINYKMLDTEDEEYHVVAMKIVYQLQPVGAGHY-QPVLAAPYGELTVQDTFSGEMNRSSVLQESDLAPLKFKCDVIVNGVAYAPGGEACEKVPVRLQVTTRDGQALIDKTLHVWGEREFQRASQGEWQLTPPQKFTTLPVDYCDAFGGECKVYE-KDDAAASVPEEARLTDTQREQHPEKD-NAPIAHATWEYNPLGTGFITPWYAKAKDLSRYPAPRIEHPDAPITAAHFAQWLNSPPSITEKVCQPAGLGIIGRAWLPRRTLAGTYDEQWLTERHP-YLPDDFSFRYWNNAPDDQQIDFPAPDIRISLFNLTPDGELHVQLPGHRPLILLRMLSGEMLP-ERMYADTLIIDSEALTLTMTYRYHIEATSPLRVMEARFEMDPAAPLIRI-ASPDD--KDETEIHIYG---
24367	GC_00000085		X_griffiniae_xg97	2494	93	178	5	0	0.764922	0.921261	0.835844	S	Function unknown	COG5351	Uncharacterized conserved protein, DUF2169 domain			MEFRNLTPFAVMNYSMLDVEDVEHHVVVMKTGYQWQHTDHGHYTAELLPSP--PLCLQDEYFGSLNRSSVKQESDLAPFKPHCDIILTGTAHAPNSIPCPEWPVSLRLTDAQGHVLLDKTLLVCGEREFIRRDNGEWQLTAPAPCRHLPLDYRYAFGGECKISA-DETAAQHLHEAERLTPEQRRQHPDGEANAPLAHAVCEQNPLGRGFITPWYARVHAITRWPAPRLTQPNAPFTAAHFAALLAGTLPADAPSAQPQGMGFIGRPWLPRRTLAGTYDDEWLAHRHP-YLPNDFDFGYWNGAPVDQQIDWPAPGLTIHLSGILPQ-HATLPLPTHRPFLLLRMHNGVLLP-VPMRLDTLLIDSDTMTVHLTHRLHFGTDLPVRVAEARFEMTPDAPLLKL--APRE--E--EKF--DG---
24368	GC_00000085		X_griffiniae_xg97	2783	93	178	5	0	0.764922	0.921261	0.835844	S	Function unknown	COG5351	Uncharacterized conserved protein, DUF2169 domain			MEFRNLTPFSVINYKMLDTEDEEYHVVAMKIVYQLQPVGAGHY-QPVLAAPYGELTVQDTFSGEMNRSSVLQESDLAPLKFKCDVIVNGVAYAPGGEACEKVPVRLQVTTRDGQALIDKTLHVWGEREFQRASQGEWQLTPPQKFTTLPVDYCDAFGGECKVYE-KDDAAASVPEEARLTDTQREQHPEKD-NAPIAHATWEYNPLGTGFITPWYAKAKDLSRYPAPRIEHPDAPITAAHFAQWLNSPPSITEKVCQPAGLGIIGRAWLPRRTLAGTYDEQWLTERHP-YLPDDFSFRYWNNAPDDQQIDFPAPDIRISLFNLTPDGELHVQLPGHRPLILLRMLSGEMLP-ERMYADTLIIDSEALTLTMTYRYHIEATSPLRVMEARFEMDPAAPLIRI-ASPDD--KDETEIHIYG---
24369	GC_00000085		X_hominickii_ANU	4109	93	178	5	0	0.764922	0.921261	0.835844	S	Function unknown	COG5351	Uncharacterized conserved protein, DUF2169 domain			MEFRNLTPFAVMNYSMLDVDDTEHHVAVMKIGYQLMPAGQGECVAELLPAP--PLCLQDEYRGQMNASQVLQESDIAPFKPRCDVIVNGTAYAPDNRPCTEFPVRLQVNTQQGQPLLDKTLTITGEREFIRDASGHWQLTEPKPFTTLPLDYRYAFGGECKIQA-DDKASKHLKERDRLTPEQRQQHPDGE-NAPVAHAVCETNPLGTGFITPWYANAKQLTRYPAPRIIRSEAPFTAEHFTAQLAGALPPDTPACQPQGMGFIGRPWLPRRQLAGTYDADWLEHRHP-YLPKDFDFGYWNGAPADQQIDWPDTDIAITLSGLTPHSDLHVKLPGHRPFILLRMQNGILLP-VPMRLDTLIVDSEARTLHLTCRLNFKAALPVRVAEARFEINPDAPLLKL--APLE--E--EKT--HG---
24370	GC_00000085		X_hominickii_T	4133	93	178	5	0	0.764922	0.921261	0.835844	S	Function unknown	COG5351	Uncharacterized conserved protein, DUF2169 domain			MEFRNLTPFAVMNYSMLDVDDTEHHVAVMKIGYQLMPAGQGECVAELLPAP--PLCLQDEYRGQMNASQVLQESDIAPFKPRCDVIVNGTAYAPDNRPCTEFPVRLQVNTQQGQPLLDKTLTITGEREFIRDASGHWQLTEPKPFTTLPLDYRYAFGGECKIQA-DDKASKHLKERDRLTPEQRQQHPDGE-NAPVAHAVCETNPLGTGFITPWYANAKQLTRYPAPRIIRSEAPFTAEHFTAQLAGALPPDTPACQPQGMGFIGRPWLPRRQLAGTYDADWLEHRHP-YLPKDFDFGYWNGAPADQQIDWPDTDIAITLSGLTPHSDLHVKLPGHRPFILLRMQNGILLP-VPMRLDTLIVDSEARTLHLTCRLNFKAALPVRVAEARFEINPDAPLLKL--APLE--E--EKT--HG---
24371	GC_00000085		X_hominickii_T	4319	93	178	5	0	0.764922	0.921261	0.835844	S	Function unknown	COG5351	Uncharacterized conserved protein, DUF2169 domain			MEFRNLTPFAVMNYSMLDVDDTEHHVAVMKIGYQLMPAGQGECVAELLPAP--PLCLQDEYRGQMNASQVLQESDIAPFKPRCDVIVNGTAYAPDNRPCTEFPVRLQVNTQQGQPLLDKTLTITGEREFIRDASGHWQLTEPKPFTTLPLDYRYAFGGECKIQA-DDKASKHLKERDRLTPEQRQQHPDGE-NAPVAHAVCETNPLGTGFITPWYANAKQLTRYPAPRIIRSEAPFTAEHFTAQLAGALPPDTPACQPQGMGFIGRPWLPRRQLAGTYDADWLEHRHP-YLPKDFDFGYWNGAPADQQIDWPDTDIAITLSGLTPHSDLHVKLPGHRPFILLRMQNGILLP-VPMRLDTLIVDSEARTLHLTCRLNFKAALPVRVAEARFEINPDAPLLKL--APLE--E--EKT--HG---
24372	GC_00000085		X_innexi_HGB1681	413	93	178	5	0	0.764922	0.921261	0.835844	S	Function unknown	COG5351	Uncharacterized conserved protein, DUF2169 domain			MEFKNLTPFSVMNYRMLDTGDQEYDVIAMKVGYQLLPAGKGEYLAELLPII--SLCVQDQYRGELNVSQVLQESDLAPFKPKCDVIVNGTAYAPEGKPCTSFPVRLSVTDANGGTLLDKTLNITGEREFFRTDNGQWHLSDPKPFTRLSLDHTYTFGGECRIEADDKKAAEALAEEDKLTPEQLSQHPDGD-KAPIAHAVWEYNPIGTGFVLPWYARAKNLPRYPAPRITHPNDPITVQYFAAMLAGSLSATEPASQPQGMGIIGRAWLPRRTLAGTYDQTWLEQRHP-YLPADFDFGYWNCAPQDQQIDWPSTDISLQLTNLTPEGFLQTHLPGHRPFILFRMESGDLFP-VLMNLDTLIIDTDAMTLELTFRLHFSIDFPIRVAEARFEINPKSPLLKF--APEQ--E--QAH--GG---
24373	GC_00000085		X_innexi_HGB1681	2956	93	178	5	0	0.764922	0.921261	0.835844	S	Function unknown	COG5351	Uncharacterized conserved protein, DUF2169 domain			MEFRNLTPFAVMNYSMLDVEDVEHHVAVMKIGYQLLPAGQGEYSAELLPAP--PLCLQDEYRGRMNASQVLQESDLAPFKPRCDVIVNGTAYAPDNRPCTKFPVRLQVRSKQGQTLLDKTLTVTGEQEFIRDTDGHWQLTDPKPFATLPLDYRYAFGGECKIQA-DDKAGAQLKENDRLTPEQRQQHPDGE-KAPIAHAACESNPLGMGFITPWYAQAKQITRYPAPRITCPNVPFTAQHFAAQLSGTLSPDTPACQPQGMGFIGRPWLPRRQLAGTYDADWLEHRHP-YLPKDFDFGYWNGAPADQQIDWPDTDIAITLSGLTPNGELHINLPGHRPFILLRMQNGILLP-VPMRMDTLIIDSEARTLHMTCRLNFKTSLPVRVAEARFEINPDAPLLKM--APLE--E--EKK--DG---
24374	GC_00000085		X_innexi_HGB1681	3048	93	178	5	0	0.764922	0.921261	0.835844	S	Function unknown	COG5351	Uncharacterized conserved protein, DUF2169 domain			MEFRNLTPFAVINYTMLDVEDVEHHVVVMKIGYQLMPTGQG-YVAELLPAP--PLCLQDEYRGLMNASQVLQESDLAPFKPRCDVIVNGTAYAPDNQPCTAFPVRLQVRSKQGQSLLDKTLTVTGEREFIRDADGHWQLTDPKPFVTLPLDYRYAFGGECKIQT-DDKTGAQLKENDRLTPEQRQQHPDGE-KAPIAHAVCEANPLGMGFITPWYAQAKQITRYPAPRITRPDAPFTAQHFAAQLAGTLSPDTPASQPQGMGFVGRPWLPRRQLAGTYDADWLEHRHP-YLPKDFDFRYWNGAPADQQIDWPDTDIAITLSGLTPNGELHINLPGHRPFILLRMQNGILLP-VPMHTDTLIIDSEARTLHMTCRLNFKTALPVRVAEARFEINPDAPLLKM--APQE--E--EKK--DG---
24375	GC_00000085		X_innexi_T	88	93	178	5	0	0.764922	0.921261	0.835844	S	Function unknown	COG5351	Uncharacterized conserved protein, DUF2169 domain			MEFKNLTPFSVMNYRMLDTGDQEYDVIAMKVGYQLLPAGKGEYLAELLPII--SLCVQDQYRGELNVSQVLQESDLAPFKPKCDVIVNGTAYAPEGKPCTSFPVRLSVTDANGGTLLDKTLNITGEREFFRTDNGQWHLSDPKPFTRLSLDHTYTFGGECRIEADDKKAAEALAEEDKLTPEQLSQHPDGD-KAPIAHAVWEYNPIGTGFVLPWYARAKNLPRYPAPRITHPNDPITVQYFAAMLAGSLSATEPASQPQGMGIIGRAWLPRRTLAGTYDQTWLEQRHP-YLPADFDFGYWNCAPQDQQIDWPSTDISLQLTNLTPEGFLQTHLPGHRPFILFRMESGDLFP-VLMNLDTLIIDTDAMTLELTFRLHFSIDFPIRVAEARFEINPKSPLLKF--APEQ--E--QAH--GG---
24376	GC_00000085		X_innexi_T	3026	93	178	5	0	0.764922	0.921261	0.835844	S	Function unknown	COG5351	Uncharacterized conserved protein, DUF2169 domain			MEFRNLTPFAVMNYSMLDVEDVEHHVAVMKIGYQLLPAGQGEYSAELLPAP--PLCLQDEYRGRMNASQVLQESDLAPFKPRCDVIVNGTAYAPDNRPCTKFPVRLQVRSKQGQTLLDKTLTVTGEQEFIRDTDGHWQLTDPKPFATLPLDYRYAFGGECKIQA-DDKAGAQLKENDRLTPEQRQQHPDGE-KAPIAHAACESNPLGMGFITPWYAQAKQITRYPAPRITCPNVPFTAQHFAAQLSGTLSPDTPACQPQGMGFIGRPWLPRRQLAGTYDADWLEHRHP-YLPKDFDFGYWNGAPADQQIDWPDTDIAITLSGLTPNGELHINLPGHRPFILLRMQNGILLP-VPMRMDTLIIDSEARTLHMTCRLNFKTSLPVRVAEARFEINPDAPLLKM--APLE--E--EKK--DG---
24377	GC_00000085		X_innexi_T	1548	93	178	5	0	0.764922	0.921261	0.835844	S	Function unknown	COG5351	Uncharacterized conserved protein, DUF2169 domain			MEFRNLTPFAVINYTMLDVEDVEHHVVVMKIGYQLMPTGQG-YVAELLPAP--PLCLQDEYRGLMNASQVLQESDLAPFKPRCDVIVNGTAYAPDNQPCTAFPVRLQVRSKQGQSLLDKTLTVTGEREFIRDADGHWQLTDPKPFVTLPLDYRYAFGGECKIQT-DDKTGAQLKENDRLTPEQRQQHPDGE-KAPIAHAVCEANPLGMGFITPWYAQAKQITRYPAPRITRPDAPFTAQHFAAQLAGTLSPDPPASQPQGMGFVGRPWLPRRQLAGTYDADWLEHRHP-YLPKDFDFRYWNGAPADQQIDWPDTDIAITLSGLTPNGELHINLPGHRPFILLRMQNGILLP-VPMHTDTLIIDSEARTLHMTCRLNFKTALPVRVAEARFEINPDAPLLKM--APQE--E--EKK--DG---
24378	GC_00000085		X_ishibashii_T	2403	93	178	5	0	0.764922	0.921261	0.835844	S	Function unknown	COG5351	Uncharacterized conserved protein, DUF2169 domain			MEFRNLTSFAVMNYSMLDVEDTEHHVAVMKIGYQLMPTGLGEYVAELLPAP--PLCLQDEYRGQMNASQVLQESDLAPFKPRCDVIVNGTAYAPDGRPCREFPVRLEVKNKQGQPLLDKTLTVTGEREFIRDASGNWQLTEPKPFTTLPLDYRYAYGGECKIQA-DDKTSEHLKESDRLTPEQRQQHPDGE-NAPVAHAVCETNPLGTGFITPWYANAKRLTRYSAPRIIRSDAPFTAQHFAAQLNGTLPSDTPACQPQGMGFIGRPWLPRRQLAGTYDADWLAHRHP-YLPKDFDFGYWNGAPTDQQIDWPDTDITLTLSGLTPDGNLHVRLPGHRPFILLRMHNGILLP-VPMRMDTLILDSEAKTLHMTCRLSFKADIPVRVAEARFEINPDAPLLKL--APLE--E--EKM--DG---
24379	GC_00000085		X_japonica_T	1017	93	178	5	0	0.764922	0.921261	0.835844	S	Function unknown	COG5351	Uncharacterized conserved protein, DUF2169 domain			MEFKNLTPFSVMNYRMLDTEDQEYDVIAMKVGYQLLSAGKGEYLAELLSVM--DLCVQDQYRGGLNISQVLQESDLAPFKPKCDVIVNGTAYAPEGKPCPSFPIRLSVTDANGDILLDKTLNITGEREFFRPDNGQWQLSDPKLFNRLPLDYRYAFGGGCRIEAEDDKAAKELTEEDKLSPEQRSQHPDGE-KAPIAHAVYEYNPIGTGFVLPWYAKAKDLPRYLAPRIIHPNAPITAHHFADMLAGRFSATEPACQPQGMGVIGRAWLPRRTLAGTYDQTWLDERHP-YLPQDFDFGYWNGAPQDQQIDWPSTDITLQLTNLTPDSSLQTQLPGHRPFILFRMEDGTLFP-ILMNLDTLVIDTDAMTLELTFRLHFSIDFPIRVAEARFEINPKAPLITF--SPEQ--E--QDH--GG---
24380	GC_00000085		X_japonica_T	666	93	178	5	0	0.764922	0.921261	0.835844	S	Function unknown	COG5351	Uncharacterized conserved protein, DUF2169 domain			MEFRNLTPFAVMNYQMFDIEDTEHHVAVMKMGYQLLPAGQGEYLAELLPAP--PLCLQDEYRGQMNSSQVLQESDLAPFKPRCDVIVNGTAYTPDGRPCTEFPVRLQVKNKQGQTLLDKTLTVTGEREFIRDINGNWKLTEPKPFTTLPLDYRYAFGGECKIHA-DDKANEYLKESDRLTPEQRQQYPDGE-NAPVAHAVCETNPLGTGFITPWYANAKQPTRYPAPRIIRPDAPFTAQHFASQLTDTLSADTPACQPQGMGFIGRPWLPRRQLAGTYDAEWLEHRHP-YLPKDFNFGYWNGAPADQQIDWTETDIAITLSGLTPNGDLHITLPGHRPFILLRMHNGMLLP-IPMRPDTLIIDSEARTLHMTCRLSFKASLPVRVAEARFEINPDAPLLKL--APLE--E-ENTH--GG---
24381	GC_00000085		X_japonica_T	3057	93	178	5	0	0.764922	0.921261	0.835844	S	Function unknown	COG5351	Uncharacterized conserved protein, DUF2169 domain			-----------------------------------------------------------------------------------------------------------------------------------------------------MDYRYAFGGECKVYE-KDGSAASVPEETRLTDTQREQHPEKD-NAPIAHATWEYNPLGTGFITPWYAKAKDLSYYPAPRIEHPDAPITAEHFTQWLNQPPSITEKAGQPAGLGIIGRAWLPRRTLAGTYDEQWLKERHP-YLPR---------------------------------------------------------------------------------------------------------------------------------
24382	GC_00000085		X_japonica_T	714	93	178	5	0	0.764922	0.921261	0.835844	S	Function unknown	COG5351	Uncharacterized conserved protein, DUF2169 domain			---------------MLDTKDEEYHVVAMKIVYQLQPVLESPYS---------ELTVEDIFSGEMNQSSVLQESDLAPLKFKCDVITNGVAYAPGGKDCEKMPVRLQVTTHDRQALIDKTL----------------------------------------------------------------------------------------------------------------------HFS----------------------------------VYGEHGYQSRLC--------------------------------------------------------------------------------------------------------------------------------------
24383	GC_00000085		X_japonica_T	3056	93	178	5	0	0.764922	0.921261	0.835844	S	Function unknown	COG5351	Uncharacterized conserved protein, DUF2169 domain			-------------------------------------------------------------------------------------------------MCS---------------------------------------------------------------------------------------------------------------------------YRAP--------------------------------------------------------------------------------------------------------------PLILLRMLSGEMIP-ERMYADTLIIDSETLILSMTYRYHIEAASPLRVMEARFEMGPDAPLIRM-ASPDD--KDEREILIYG---
24384	GC_00000085		X_khoisanae	1386	93	178	5	0	0.764922	0.921261	0.835844	S	Function unknown	COG5351	Uncharacterized conserved protein, DUF2169 domain			MELKNLTPFSVMNYRMLDTEDQEYDVIAMKVGYQLLPAGKGEYLAELLPVM--SLCIQDQYRGALNVSQVLQESDLAPFKPKCDVIVNGTAYAPEGKPCTSFPVCLSLTDANGDTLLDKTLNISGEREFFRTENGQWQLSDPKPFESLPLDYRYAFGGGCRIEADDDKAAKALTEEDKLSPEQRSQHPDGE-KAPIAHAVWEYNPIGTGFVLPWYARAKDLPRYPAPRITHPDAPVTAQHFAAMLAGQLSATEPASQPQGMGIIGRAWLPRRTLAGTYDQTWLDQRHP-YLPQDFDFGYWNGAPQDQQIDWPSTDITLQLTNLTSDGSLQTQLPGHRPFILFRMEDGAIFP-ILMNLDTLIVDTDAMTLELTFRLHFSIDLPIRVTEARFEINPQAPLITF--APEQ--E--KPH--GG---
24385	GC_00000085		X_khoisanae	2317	93	178	5	0	0.764922	0.921261	0.835844	S	Function unknown	COG5351	Uncharacterized conserved protein, DUF2169 domain			MEFRNLTPFAVMNYSMFDVDDTEHHVAVMKLGYQLMPAGQGGYIAELLPAP--PLCLQDEYRGQMNASQVLQESDLAPFKPRCDVIVNGTAYAPEGQPCTEFPVRLQVQSKQGQTLLDKTLTVTGEREFIRDASGNWQLTESKPFTTLPLDYRYAFGGECKIYA-NDKASQRIKDSDRLTSEQRQQHPDGE-NAPIAHATCESNPLGMGFITPWYAQAKQLIHYPAPRITRPDAPFTAPHFAEQLTGTLSPDTPACQPQGMGFIGRPWLPRRQLAGTYDADWLAHRHP-YLPKDFDFGYWNGAPADQQIDWPETDITLTLSGLTPHSDLHVNLPGHRPFILLRMHNGILLP-VPMRLDTLIIDSEARTLHMTCRLSFKASLPVRVAEARFEINPEAPLLKL--APLE--E--EKK--DG---
24386	GC_00000085		X_khoisanae	2434	93	178	5	0	0.764922	0.921261	0.835844	S	Function unknown	COG5351	Uncharacterized conserved protein, DUF2169 domain			MEFRNLTPFAVMNYSMFDVDDTEHHVAVMKIGYQLMPAGQGEYSAELLPAP--PLCLQDEYRGQMNASQVLQESDLAPFKPRCDVIVNGTAYAPEGQPCTEFPVRLQVQGKQGQTLLDKTLTVTGEREFIRDASGNWQLTEPKPFTTLPLDYRYAFGGECKIYA-NDKASQRIKDSDRLTAEQRQQHPDGE-KAPAAHATCETNPLGMGFITLWYADAKPLTRYPAPRIIRSDTPFTVEHFTAQLTSTLPPDTPACQPQGMGFIGRPWLPRRQLAGTYDADWLAHRHP-YLPKDFDFGYWNGAPADQQIDWPETDITLTLSGLTPHGDLHVKLPGHRPFILLRMHNGMLLP-VPMRTDTLIIDSEARTLHMTCRLSFKASLPVRVAEARFEINPEAPLLKL--APLE--E--EKK--NG---
24387	GC_00000085		X_khoisanae	3840	93	178	5	0	0.764922	0.921261	0.835844	S	Function unknown	COG5351	Uncharacterized conserved protein, DUF2169 domain			MEFRNLTPFAVMNYSMFDVDDTEHHVAVMKIGYQLMPAGQGEYIAELLPAP--PLCLQDEYRGQMNASQVLQESDLAPFKPRCDVIVNGTAYAPDNRPCTEFPVRLQVQGKQGQTLLDKTLTVTGEREFIRDASGNWQLTAPKPFTTLPLDYRYAFGGECKIYA-NDKASQRIKDSDRLTAEQRQQHPDGE-KAPVAHAVCETNPLGTGFITLWYADAKQLTRYPAPRIIRSDTPFTVEHFTAQLTSTLPPDTPACLPQGMGFIGRPWLPRRQLAGTYDADWLAHRHP-YLPKDFDFGYWNGAPADQQIDWPETDITLTLSGLTPHSDLHVKLPGHRPFILLRMHNGMLLP-VPMRTDTLIIDSEARTLHMTCRLSFKASLPVRVAEARFEINPEAPLLKL--APLE--E--EKK--DG---
24388	GC_00000085		X_khoisanae	1458	93	178	5	0	0.764922	0.921261	0.835844	S	Function unknown	COG5351	Uncharacterized conserved protein, DUF2169 domain			MEFRNLTPFSVINYKMLDTEDEEYHVVAMKIVYQLQPVGSGHY-RPVLAAPYGELAVQDTFSGEMNRSSVLQESDLAPLKLKCDVIVNGVAYAPAGEACEKMPVRLQVTTRDGQALIDKTLHVWGEREFQRSSQGEWQLTPPQKFTTLPVDYRDAFGGECKVYE-KDDAAASVPEEIRLTDTQREQHPEKD-NPPIAHATWEYNPLGTGFITPWYAKAKDLSRCLAPRIEHPDAPITAAHFAQWLNSPPSITEKVCQPAGLGIIGRAWLPRRTRAGTYDEQWLTERHP-YLPEDFSFRYWNNAPDDQQIDFPAPDIRISLFNLTRDGELHVQLPGHRPLILLRMLSGEMLP-ERMYADTLIIDSEALTLAMTYRYHIEATSPLRVMEARFEMDPNAPLIRI-ASPDD--KDETEIHIYG---
24389	GC_00000085		X_koppenhoeferi_T	2342	93	178	5	0	0.764922	0.921261	0.835844	S	Function unknown	COG5351	Uncharacterized conserved protein, DUF2169 domain			MEFRNLTPFSVMNYRMLDTEDQEYDVIAMKVGYQLLPAGKGEYLAELLPVM--SLCVQDQYRGALNVSQVLQESDLAPLKPKCDVIVNGTAYAPEGKPCSSFPVRLSVMDANGDTLLDKTLQITGEREFFRTDNGQWQLSDPKPFNHLPLDYRYAFGGGCRIEAEDDKAAKALTEEDKLSPEQRRQHPDGE-KAPIAHAVYEYNPIGTGFVLPWYAKAKDLPRYPAPRIIHPNAPITAHHFTDMLAGRFSATEPACQPQGMGVIGRAWLPRRTLAGTYDQTWLDERHP-YLPQDFDFGYWNGAPQDQQIDWPSTDISLQLTNLTPEGSLQTQLPGHRPFILFRMEDGALFP-VLMNLETLIIDTDAMTLALTFRLHFSTDFPILVTEARFEINPKAPLITF--APEQ--E--QDH--GG---
24390	GC_00000085		X_kozodoii	3269	93	178	5	0	0.764922	0.921261	0.835844	S	Function unknown	COG5351	Uncharacterized conserved protein, DUF2169 domain			MEFRNLTPFAVMNYSMLDTDDTEHHVAVMKIGYQLLPTEPGEYTAELLPAP--PLCLQDEYRGAMNASSVLQESDLAPFKPRCDVIVNGTAYAPAGQPCTAFPVRLLVQSQQGQTLLDKTLTISGERAFIRESDGHWQLSEPKPFTSLPLDYRYAFGGECKIYA-NDEASPRLKESARLTAAQRQQHPDGE-NAPLAHSTCETNPLGIGFITPWYAEAKQLTRYPAPRITRSDAPFTIEHFTAQLNGTLPSDTPACQPQGMGFIGRPWLPRRALAGTYDDNWLEHRHP-YLPKDFDFGYWNGAPADQQIDWPETDITLTLSGLTPDGHLHVRLPGHRPFLLLRMHNGVLLP-VPMRLDTLLIDSDAMTVHLTHRLHFNTGLPVRVAEARFEINPDAPLLKL--APLE--E--EKK--DG---
24391	GC_00000085		X_lircayensis_T	3567	93	178	5	0	0.764922	0.921261	0.835844	S	Function unknown	COG5351	Uncharacterized conserved protein, DUF2169 domain			MEFRNLTPFSVMNYRMLDTEDQEYDVIAMKVGYQLLPAGKGEYLAELLPVM--SLCVQDQYRGALNVSQVLQESDLAPFKPKCDVIVNGTAYAPEGEPCSSFPVRLSVMDANGDTLLDKTLHITGEREFFRPDNGQWQLSDPKPFNRLPLDYRYAFGGGCRIEAEDDKAAKALTEEDKLSTEQRSQHPDGE-KAPIAHAVYEYNPIGTGFVLPWYAKAKDLPRYPAPRITHPNAPITAHHFTDMLAGHFSATEPACQPQGMGVIGRAWLPRRTLAGTYDQTWLEQRHP-YLPQDFDFGYWNGTPQDQQIDWPSTDISLQLTNLTSDGSLQTELPGHRPFILFRMEDGALFP-VLMNLDTLIIDTDAMTLALTFRLHFSIDFPIRVAEARFEINPKAPLITF--APEQ--E--QDH--GG---
24392	GC_00000085		X_lircayensis_T	2385	93	178	5	0	0.764922	0.921261	0.835844	S	Function unknown	COG5351	Uncharacterized conserved protein, DUF2169 domain			MEFRNLTPFAVMNYSMLDVEDVEHHVAVMKIGYQLLPAGQGEYSAELLPAP--PLCLQDEYRGQMNVSQVLQESDLAPFKPRCDVIVNGTAYAPDCRPRTEFPVQLRVQSKLGQLLLDKTLTVTGEREFIHDADGHWQLTDPKPFSTLPLDYRYAFGGECKILA-DDKAGAQLKESDRLTPEQRQQHPDGE-KAPIAHAICESNPLGSGFTTPWYAQAKQLTRYPAPRITRPDAPFTAQHFAKQLDGTLSADTPACQPQGLGFIGRPWLPRRQLAGTYDADWLAHRHP-YLPKDFDFGYWNGAPADQQIDWPETDISITLSGMTPNGELHVTLPGHRPFILLRMQNGILLP-VPMRTDTLIIDSEARTLHMTCRLSFKASLPVRVAEARFEINPDAPLLKL--APLE--E--EKK--DG---
24393	GC_00000085		X_mauleonii_T	3932	93	178	5	0	0.764922	0.921261	0.835844	S	Function unknown	COG5351	Uncharacterized conserved protein, DUF2169 domain			MEFRNLTPFAVMNYSMLDVEDVEHHVAVMKIGYQLLPDSTGHCIAELLPAP--PLCLQDEFRGQMNASQVLQESDLAPFKPRCDVIVNGTAYAPDNHPAAEFPIRLQVRNKQGQPLLDKTLTVTGEREFIRAANGEWQLTAPKPFTSLPLDYCYAFGGECKIPA-GDTASEHLKEHDRLTAEQRQQHPDGE-NAPLAHAVCETNPLGLGFITPWYANAKQLNRYPAPRITRPDAAFTAQHFTAQLAGTLPADTPACQPQGLGFIGRPWLPRRQFAGTYDADWLEHRHP-YLPKDFDFRYWNGAPTDQQIDWPDTDISLSLQGMTPGGHLHVTLPGHRPFILLRMENGALFP-VPMRLDTLILDSEAMTLHITGRLNFKTNLPVRVAEARFEIDPDAPLLKL-APPEP--EKETVH--GG---
24394	GC_00000085		X_mauleonii_T	4288	93	178	5	0	0.764922	0.921261	0.835844	S	Function unknown	COG5351	Uncharacterized conserved protein, DUF2169 domain			MEFKNLTPFSVMHYKMLDTEDEEYHVVAMKIVYQLQPIGDGPYYQAVLIEPFGELALQDEFSGELNQSSVLQESDLAPLKPKCDVIVNGVAYAQGGIPAERVPIRLLVTTADRQPLIDKTLLVWGEREFQRTSEDEWQLTSPQKFTELPIDYQYAFGGQCRIYD-DDETAAAVAAEFRLSVEQREQHPEKD-VPPIAHATFEYNPIGTGFVSPWYARAKALSRYPAPRIEYPNAPITGKNFSYSSEPPTPVTDPSCQPAGFGIIGRPWLPRRTKAGTYDETWLEERHP-YLPDDFDFGYWNNAPEDQQIDHPDNNIRISLFHLTREGILRVQLPGHRPFMLLRMMNGEMIP-DLMYLDTLIIDSEALTLSMTYRYHAEIDESIRLMEARFEMKPDAPLVRI-DLGDG--K--ELH--YG---
24395	GC_00000085		X_miraniensis	2637	93	178	5	0	0.764922	0.921261	0.835844	S	Function unknown	COG5351	Uncharacterized conserved protein, DUF2169 domain			MEFKNLTPFSVMNYRMLDTEDQEYDVVAMKVGYQLLPAAKGEYLAELLPVM--DLCVQDQYRGGLNISQVLQESDLAPFKPKCDVIVNGTAYAPEGKPCPSFPIRLSVTDANGETLLDKTLNISGEREFFRMENGQWKFSDPKPFDRLPLDYRYAFGGGCRIEAEDDKAAKALTEEDKLSPEQRSQHPDGE-KAPLAHVVWEYNPIGTGFVLPWYARAKDLPRYPAPRITHPNAPVTAQHFAAMLSGHLSATEIASQPQGMGIIGRAWLPRRTLAGTYDQTWLDQRHP-YLPQDFDFGYWNGAPQDQQIDWPSTDISLQLTNLTPDGSLQTQLPGHRPFILFRMEDGALFP-VLMNLDTLIIDTDAMTLELTFRLHFSIDLPIRVTEARFEINPKAPLITF--APEQ--E--PHH--GG---
24396	GC_00000085		X_miraniensis	1049	93	178	5	0	0.764922	0.921261	0.835844	S	Function unknown	COG5351	Uncharacterized conserved protein, DUF2169 domain			MEFRNLTPFAVMNYSMLDVEDTEHHVAVMKIGYQLLPAGLGEYSAELLPAP--PLCLQDEYRGLMNASQVLQESDLAPFKPRCDVIVNGTAYPPDGRPCSEFPVRLQVKTQQGQALLDKTLTITGEREFIRDTGGNWQLTEPKPFTTLPLDYRYAFGGECKIQA-DEKASQYLKESDRLTPEQRQQHPDGE-KAPMAQATCETNPLGTGFITPWYASAKQLTRYPAPRITQPDAPFTAQHFAAQLNGTLPPDTPACQPQGMGFIGRPWLPRRPLAGTYDADWLAHRHP-YLPKDFDFGYWNGAPADQQIDWPETDIAITLSGLTPNGDLHVRLPGHRPFILLRMHNGMLLP-VPMRLDTLIIDSEARTLHMTCRLSVKASLPIRVAEARFEINPDAPLLKL--APLD--E--EKK--DG---
24397	GC_00000085		X_miraniensis	2846	93	178	5	0	0.764922	0.921261	0.835844	S	Function unknown	COG5351	Uncharacterized conserved protein, DUF2169 domain			MEFKNLTPFSVINYKMLDNEDEEYHVVAMKIVYQLQPVGLGHY-QPVLAAPYGELTVQDTFSGEMNQSSVLQESDLAPLKFKCDVIVNGVAYAPDGKACEKMPVRLQVTTCDGQTLIDKTLHVWGAREFQRSSQGEWQLTPPQKFTTLPVDYRHAFGGECKVYE-KDDIAASVPEEARLTDTQRKQHPEKE-NSPIAHATWEYNPLGTGFITPWYAKAKDLSHYPAPRIEHPDAPITAEHITQWLNQPPSILEKACQPAGLGIIGRAWLSRRTLAGTYDEQWLKERHP-YLPEDFSFRYWNNAPDDQQIDFPDPDIRISLFNLTRDGELHVQLPGHRPLVLLRMLSGEMLP-ERMYADTVIIDSEALTLSMTYRYHIEAVSPLRVMEARFEIDPDAPLIRF-ASPDD--TDNREIHIYG---
24398	GC_00000085		X_miraniensis	3963	93	178	5	0	0.764922	0.921261	0.835844	S	Function unknown	COG5351	Uncharacterized conserved protein, DUF2169 domain			MEFKNLTPFSVMHYKMLDTEDEEYHVVAMKIVYQLRPIGNGPYYQAVLAEPFGELALQDEFCGELNQSSVRLESDLAPLKPKCDVIVNGVAYAPAGIPAEKVPIRLLVTTADRQPLIDKTLLVWGEREFQRSSEGKWQLTPPQKFTELPIDYRYAFGGQCKIYE-NDEAAAAVADEFRLSDEQRAQHPEKE-TPPIAHATFEYNPIGTGFVTPWYVEAKTLSRYPAPRIEYFGAPVTGEHITQCAEQSAAMTDHDCPPAGFGMIGRPWLPRRTKAGTYDNTWLKERHP-YLPDDFDFSYWNNAPEDQQIDHPDNNIRISLFHLTREGTLRVQLPGHRPFMLLRMLNGEMLP-DLMYPDTLIIDSEALTLSMTYRYHAEIDDNIRVMEARFEMDPAAPLVRV---DLG--DGREVH--YG---
24399	GC_00000085		X_nematophila_AN61	2457	93	178	5	0	0.764922	0.921261	0.835844	S	Function unknown	COG5351	Uncharacterized conserved protein, DUF2169 domain			MEFRNLTPFAVMNYSMLDVEDVEHHVAVMKIGYQLLPVGQGEYSAELLPAP--RLCLQDEYRGRMNVSQVLQESDLAPFKPRCDVIVNGTAYAPDNRPCTAFPVQLQVKSKQGQTLLDKTLTVTGEREFIRDAGGQWQLTDPKPFSTLPLDYCYAFGGECKIQA-DDKAVAQLKESDRLTPAQRQQHPDGE-KAPVAHAVCETNPLGMGFITPWYAQAKQLTRYPAPRITRPDAPFTAQHFTTQLEGTLAPDTPVCQPQGMGFIGRPWLPRRPLAGTYDADWLAHRHP-YLPKDFDFGYWNGAPTDQQLDWPDTDIAITLSGLTPDGDLHVTLPGHRSFILLRMHNGMLLP-VPMRTDTLILDSDAKTLHLTCRLNFKTDLPVRVAEARFEINPEAPLLKL--APLE--G--EKK--DG---
24400	GC_00000085		X_nematophila_AN61	1247	93	178	5	0	0.764922	0.921261	0.835844	S	Function unknown	COG5351	Uncharacterized conserved protein, DUF2169 domain			MEFRNLTPFAVMNYSMLDVEDVEHHVAVMKIGYQLLPVGQGEYSAELLPAP--RLCLQDEYRGRMNVSQVLQESDLAPFKPRCDVIVNGTAYAPDNRPCTAFPVQLQVKSKQGQTLLDKTLTVTGEREFIRDAGGQWQLTDPKPFSTLPLDYCYAFGGECKIQA-DDKAVAQLKESDRLTPAQRQQHPDGE-KAPVAHAVCETNPLGMGFITPWYAQAKQLTRYPAPRITRPDAPFTAQHFTTQLEGTLAPDTPVCQPQGMGFIGRPWLPRRPLAGTYDADWLAHRHP-YLPKDFDFGYWNGAPTDQQLDWPDTDIAITL-----------------------------------------------------RLMVTCMSPCRGTGRLFCCGCTTVCC-----------------------
24401	GC_00000085		X_nematophila_ATCC19061	2459	93	178	5	0	0.764922	0.921261	0.835844	S	Function unknown	COG5351	Uncharacterized conserved protein, DUF2169 domain			MEFRNLTPFAVMNYSMLDVEDVEHHVAVMKIGYQLLPVGQGEYSAELLPAP--RLCLQDEYRGRMNVSQVLQESDLAPFKPRCDVIVNGTAYAPDNRPCTAFPVQLQVKSKQGQTLLDKTLTVTGEREFIRDAGGQWQLTDPKPFSTLPLDYCYAFGGECKIQA-DDKAVAQLKESDRLTPAQRQQHPDGE-KAPVAHAVCETNPLGMGFITPWYAQAKQLTRYPAPRITRPDAPFTAQHFTTQLEGTLAPDTPVCQPQGMGFIGRPWLPRRPLAGTYDADWLAHRHP-YLPKDFDFGYWNGAPTDQQLDWPDTDIAITLSGLTPDGDLHVTLPGHRSFILLRMHNGMLLP-VPMRTDTLILDSDAKTLHLTCRLNFKTDLPVRVAEARFEINPEAPLLKL--APLE--G--EKK--DG---
24402	GC_00000085		X_nematophila_ATCC19061	1249	93	178	5	0	0.764922	0.921261	0.835844	S	Function unknown	COG5351	Uncharacterized conserved protein, DUF2169 domain			MEFRNLTPFAVMNYSMLDVEDVEHHVAVMKIGYQLLPVGQGEYSAELLPAP--RLCLQDEYRGRMNVSQVLQESDLAPFKPRCDVIVNGTAYAPDNRPCTAFPVQLQVKSKQGQTLLDKTLTVTGEREFIRDAGGQWQLTDPKPFSTLPLDYCYAFGGECKIQA-DDKAVAQLKESDRLTPAQRQQHPDGE-KAPVAHAVCETNPLGMGFITPWYAQAKQLTRYPAPRITRPDAPFTAQHFTTQLEGTLAPDTPVCQPQGMGFIGRPWLPRRPLAGTYDADWLAHRHP-YLPKDFDFGYWNGAPTDQQLDWPDTDIAITLKRLTPDGDLHVTLPGHRSFILLRMHNGMLLAGADAYRPVNYWPGRPKPLHLTCRLDF---------------------------------------------
24403	GC_00000085		X_nematophila_Anatoliense	4271	93	178	5	0	0.764922	0.921261	0.835844	S	Function unknown	COG5351	Uncharacterized conserved protein, DUF2169 domain			MEFRNLTPFAVMNYSMLDVEDVEHHVAVMKIGYQLLPVGQGEYSAELLPAP--RLCLQDEYREQMNASPVLQESDLAPFKPRCDVIVNGTAYAPDNRPCTAFPVQLQVKSKQGQTLLDKTLTVTGEREFIRDAGGQWQLTDPKPFSTLPLDYCYAFGGECKIQA-DDKAVAQLKESDRLTPAQRQQHPDGE-KAPVAHAVCETNPLGMGFITPWYAQAKQLTRYPAPRITRPDAPFTAQHFTTQLEGTLAPDTPVCQPQGMGFIGRPWLPRRPLAGTYDADWLAHRHP-YLPKDFDFGYWNGAPTDQQLDWPDTDIAITLSGLTPDGDLHVTLPGHRSFILLRMHNGMLLP-VPMRTDTLILDSDAKTLHLTCRLNFKTDLPVRVAEARFEINPEAPLLKL--APLE--G--EKK--DG---
24404	GC_00000085		X_nematophila_C2_3	4439	93	178	5	0	0.764922	0.921261	0.835844	S	Function unknown	COG5351	Uncharacterized conserved protein, DUF2169 domain			MEFRNLTPFAVMNYSMLDVEDVEHHVAVMKIGYQLLPVGQGEYSAELLPAP--RLCLQDEYRGRMNVSQVLQESDLAPFKPRCDVIVNGTAYAPDNRPCTAFPVQLQVKSKQGQTLLDKTLTVTGEREFIRDAGGQWQLTDPKPFSTLPLDYCYAFGGECKIQA-DDKAVAQLKESDRLTPAQRQQHPDGE-KAPVAHAVCETNPQGMGFITPWYAQAKQLTRYPAPRITRPDAPFTAQHFTTQLEGTLAPDTPVCQPQGMGFIGRPWLPRRPLAGTYDADWLAHRHP-YLPKDFDFGYWNGAPTDQQLDWPDTDIAITLSGLTPDGDLHVTLPGHRSFILLRMHNGMLLP-VPMRTDTLILDSDAKTLHLTCRLNFKTDLPVRVAEARFEINPEAPLLKL--APLE--G--EKK--DG---
24405	GC_00000085		X_nematophila_C2_3	3985	93	178	5	0	0.764922	0.921261	0.835844	S	Function unknown	COG5351	Uncharacterized conserved protein, DUF2169 domain			MEFKNLTPFSVMHYKMLDTEDEEYHVVAMKIVYQLRPVGDGPYYQAILTEPFGELALQDEFSGELNQSSVRLESDLAPLKPKCDVIVNGVAYAPGGIPAERVPVRLLVTKADWQPLIDKTLLVWGEREFQRTSEDEWQLTPPQKFTELPIDYRYAFGGQCKVYG-NDEAAAAVADEFRLSAERRAQHPEKE-TPPIAHATFEYNPIGTGFVAPWYAKAKALSRYPAPRIERPDAPVTGEHFARNSEPPNTITELGCQPAGFGMIGRPWLPRRTKAGTYDDIWLKERHP-YLPDDFDFSYWNNAPEDQQIDHPDNNIRISLFHLTREGILRVQLPGHRPFILLRMLSGEMLP-DLMYPDTLIIDSEALTLSMTYRYHAEIDKSIRVMEARFEINPDAPLVRV--DLGD--GK-ELH--YG---
24406	GC_00000085		X_nematophila_F1	1661	93	178	5	0	0.764922	0.921261	0.835844	S	Function unknown	COG5351	Uncharacterized conserved protein, DUF2169 domain			MEFRNLTPFAVMNYSMLDVEDVEHHVAVMKIGYQLLPVGQGEYSAELLPAP--RLCLQDEYRGRMNVSQVLQESDLAPFKPRCDVIVNGSAYAPDNRPCTAFPVQLQIKSKQGQTLLDKTLTVTGEREFIRDAGGQWQLTDPKPFSTLPLDYCYAFGGECKIQA-DDKAVAQLKESDRLTSAQRQQHPDGE-KAPVAHAVCETNPLGMGFITPWYAQAKQLTRYPAPRITRPDAPFTAQHFTTQLEGTLAPDTPACQPQGMGFIGRPWLPRRPLAGTYDADWLAHRHP-YLPKDFDFGYWNGAPTDQQLDWPDTDIAITLSGLTPDGDLHVTLPGHRPFILLRMHNGMLLP-VPMRTDTLILDSDAKTLHLTCRLNFKTDLPVRVAEARFEINPEAPLLKL--APLE--G--EKK--DG---
24407	GC_00000085		X_nematophila_SII	517	93	178	5	0	0.764922	0.921261	0.835844	S	Function unknown	COG5351	Uncharacterized conserved protein, DUF2169 domain			MEFRNLTPFAVMNYSMLDVEDVEHHVAVMKIGYQLLPVGQGKYSAELLPAP--RLCLQDEYRGRMNVSQVLQESDLAPFKPRCDVIVNGTAYAPDNRPCTAFPVQLQVKSKQGQTLLDKTLTVTGEREFIRDAGGQWQLTDPKPFSTLPLDYCYAFGGECKIQA-DDKAVAQLKESDRLTPAQRQQHPDGE-KAPVAHAVCETNPQGMGFITPWYAQAKQLTRYPAPRITRPDAPFTAQHFTTQLEGTLAPDTPVCQPQGMGFIGRPWLPRRPLAGTYDADWLAHRHP-YLPKDFDFGYWNGAPTDQQLDWPDTDIAITLSGLTPDGDLHVTLPGHRSFILLRMHNGMLLP-VPMRTDTLILDSDAKTLHLTCRLNFKTDLPVRVAEARFEINPEAPLLKL--APLE--G--EKK--DG---
24408	GC_00000085		X_nematophila_SII	782	93	178	5	0	0.764922	0.921261	0.835844	S	Function unknown	COG5351	Uncharacterized conserved protein, DUF2169 domain			MEFRNLTPFAVMNYSMLDVEDVEHHVAVMKIGYQLLPVGQGKYSAELLPAP--RLCLQDEYRGRMNVSQVLQESDLAPFKPRCDVIVNGTAYAPDNRPCTAFPVQLQVKSKQGQTLLDKTLTVTGEREFIRDAGGQWQLTDPKPFSTLPLDYCYAFGGECKIQA-DDKAVAQLKESDRLTPAQRQQHPDGE-KAPVAHAVCETNPQGMGFITPWYAQAKQLTRYPAPRITRPDAPFTAQHFTTQLEGTLAPDTPVCQPQGMGFIGRPWLPRRPLAGTYDADWLAHRHP-YLPKDFDFGYWNGAPTDQQLDWPDTDIAITLSGLTPDGDLHVTLPGHRSFILLRMHNGMLLP-VPMRTDTLILDSDAKTLHLTCRLNFKTDLPVRVAEARFEINPEAPLLKL--APLE--G--EKK--DG---
24409	GC_00000085		X_nematophila_SII	79	93	178	5	0	0.764922	0.921261	0.835844	S	Function unknown	COG5351	Uncharacterized conserved protein, DUF2169 domain			MEFKNLTPFSVMHYKMLDTEDEEYHVVAMKIVYQLRPVGDGPYYQAILTEPFGELALQDEFSGELNQSSVRLESDLAPLKPKCDVIVNGVAYAPGGIPAERVPVRLLVTKADWQPLIDKTLLVWGEREFQRTSEDEWQLTPPQKFTELPIDYRYAFGGQCKVYG-NDEAAAAVADEFRLSAERRAQHPEKE-TPPIAHATFEYNPIGTGFVAPWYAKAKALSRYPAPRIERPDAPVTGEHFARNSEPPNTITELGCQPAGFGMIGRPWLPRRTKAGTYDDIWLKERHP-YLPDDFDFSYWNNAPEDQQIDHPDNNIRISLFHLTREGILRVQLPGHRPFILLRMLSGEMLP-DLMYPDTLIIDSEALTLSMTYRYHAEIDKSIRVMEARFEINPDAPLVRV---DLG--DGKELH--YG---
24410	GC_00000085		X_nematophila_Websteri	2103	93	178	5	0	0.764922	0.921261	0.835844	S	Function unknown	COG5351	Uncharacterized conserved protein, DUF2169 domain			MEFRNLTPFAVMNYSMLDVEDVEHHVAVMKIGYQLLPVGQGKYSAELLPAP--RLCLQDEYRGRMNVSQVLQESDLAPFKPRCDVIVNGTAYAPDNRPCTAFPVQLQVKSKQGQTLLDKTLTVTGEREFIRDAGGQWQLTDPKPFSTLPLDYCYAFGGECKIQA-DDKAVAQLKESDRLTSAQRQQHPDGE-KAPVAHAVCETNPLGMGFITPWYAQAKQLTRYPAPRITRPDAPFTAQHFTTQLEGTLAPDTPVCQPQGMGFIGRPWLPRRPLAGTYDADWLAHRHP-YLPKDFDFGYWNGAPTDQQLDWPDTDIAITLSGLTPDGDLHVTLPGHRSFILLRMHNGMLLP-VPMRTDTLILDSDAKTLHLTCRLNFKTDLPVRVAEARFEINPEAPLLKL--APLE--G--EKK--DG---
24411	GC_00000085		X_nematophila_Websteri	3004	93	178	5	0	0.764922	0.921261	0.835844	S	Function unknown	COG5351	Uncharacterized conserved protein, DUF2169 domain			MEFKNLTPFSVMHYKMLDTEDEEYHVVAMKIVYQLRPVGDGPYYQAILTEPFGELALQDEFSGELNQSSVRLESDLAPLKPKCDVIVNGVAYAPGGIPAERVPVRLLVTKADWQPLIDKTLLVWGEREFQRTSEDEWQLTPPQKFTELPIDYRYAFGGQCKVYG-NDEAAAAVADEFRLSAERRAQHPEKE-TPPIAHATFEYNPIGTGFVAPWYAKAKALSRYPAPRIERPDAPVTGEHFARNSEPPNTITELGCQPAGFGMIGRPWLPRRTKAGTYDDIWLKERHP-YLPDDFDFSYWNNAPEDQQIDHPDNNIRISLFHLTREGILRVQLPGHRPFILLRMLSGEMLP-DLMYPDTLIIDSEALTLSMTYRYHAEIDKSIRVMEARFEINPDAPLVRV--DLGD--GK-ELH--YG---
24412	GC_00000085		X_poinarii_G6	208	93	178	5	0	0.764922	0.921261	0.835844	S	Function unknown	COG5351	Uncharacterized conserved protein, DUF2169 domain			MEFRNLTPFAVMNYSMLDVADTEHHVMVMKIGYQLLPDRRGHCLAELLPAP--PLCLQDEYRGQMNASPVLQESDLAPFKPRCDVIVNGTAYAPDNRPCTAFPVRLHVQSKQGQTLLDKTLTVTGEREFIRDAGGQWQLTDPKPFSTLPLDYRYAFGGECRIQA-DDKAVAQLKESDRLTSEQRRQHPDGE-KAPVAHATCETNPLGMGFITPWYANAKQFTRYPAPRITRPEAPFTAPHFTAQLDGTLAPDTPACQPQGLGFIGRPWLPRRQLAGTYDADWLEHRHP-YLPKDFDFGYWNGAPADQQIDWPDPDISLHLQGMTPGGHLHVTLPGHRPFILLRLHDGRMLP-VPMRLDTLMLDSEALTLHLTCRLNVKTALPVRVAEARFEINPDAPLLKM--APRA--E--EKQ--DG---
24413	GC_00000085		X_poinarii_G6	2912	93	178	5	0	0.764922	0.921261	0.835844	S	Function unknown	COG5351	Uncharacterized conserved protein, DUF2169 domain			MEFRNLTPFAVMNYSMLDVADTEHHVMVMKIGYQLLPDRRGHCLAELLPAP--PLCLQDEYRGQMNASPVLQESDLAPFKPRCDVIVNGTAYAPDNRPCTAFPVRLHVQSKQDQTLLDKTLTVTGEREFIRDAGGQWQLTDPKPFSTLPLDYRYAFGGECRIQA-DDKAVAQLKESDRLTSEQRRQHPDGE-KAPVAHATCETNPLGMGFITPWYANAKQLTRCPAPRISAPEAPFTAPHFAKQLAGTLSADTPACQPQGLGFLGRPWLPRRPLAGTYDADWLAHRHP-YLPKDFDFGYWNGAPADQQIDWPDPDISLHLQGMTPGGHLHVTLPGHRPFILLRLHDGRMLP-VPMRLDTLMLDSEALTLHLTCRLNVKTALPIRVAEARFEINPDAPLLKM--APRA--E--EKQ--DG---
24414	GC_00000085		X_poinarii_SK	3217	93	178	5	0	0.764922	0.921261	0.835844	S	Function unknown	COG5351	Uncharacterized conserved protein, DUF2169 domain			MEFRNLTPFAVMNYSMLDVAETEHHVMVMKIGYQLLPDRRGHCLAELLPAP--PLCLQDEYRGQMNASPVLQESDLAPFKPRCDVIVNGTAYAPDNRPCTAFPVRLHVQSKQGQTLLDKTLTVTGEREFIRDAGGQWQLTDPKPFSTLPLDYRYAFGGECKIQA-DDKAVAQLKESDRLTPEQHQQHPDGE-KAPVAHAVCETNPLGMGFITLWYAQAKPLTRYPAPRITRPDAPFTASHFAKQLAGTLSADTPACQPQGLGFIGRPWLPRRQLAGTYDADWLEHRHP-YLPKDFDFGYWNGAPADQQIDWPDPDISLHLQGMTPGGQLHVTLPGHRPFILLRLHDGRMLP-VPMRLDTLMLDSEALTLHLTCRLNVKTALPIRVAEARFEINPDAPLLKW--APRA--E--EKQ--DG---
24415	GC_00000085		X_poinarii_SK	979	93	178	5	0	0.764922	0.921261	0.835844	S	Function unknown	COG5351	Uncharacterized conserved protein, DUF2169 domain			MEFRNLTPFSVINYKMLDTEDEEYHVVAMKIIYQLQPVGSGHY-QPVLAAPYGELTVQDTFSGEMNQSSVLQESDLAPLKFKCDVIINGVAYAPGGEDCEKIPVRLLVTTRDGQTLIDKALHVWGEREFQRTSQGEWQLAPPQKFTTLPVDYRDAFGGECKVYE-QDDAATSVPKEACLMDTQRGQHPEKE-NPPIAHATWEYNPLGTGFITSWYAKAKALSRYPAPRIEHPDAPVTAEHFTQWLNQPPSGMEKVCQPAGLGIIGRAWLPRRTLAGTYDEQWLKERHP-YLPEDFSFRYWNNAPDDQQIDFPDPDIRLSLFNMTRDGELHVQLPGHRPLILLRMLSGEMRP-ERMYADTVILDSEALTLSMTYRYHIEATSPLRVIEARFEMDPNAPLIRI-ASPDD--AEKREIHIYG---
24416	GC_00000085		X_szentirmaii_T	1959	93	178	5	0	0.764922	0.921261	0.835844	S	Function unknown	COG5351	Uncharacterized conserved protein, DUF2169 domain			MEFRNLTPFAVMNYQMLDIEDTEHHVVVIKIGYQLLPAGQGEYSAELLPAP--PLCLQDEYRGQMNVSQVLRESDLAPFKPRCDVIVNGIAYAPEGRPCTEFPVRLQVQNKRGQTLLDKTLSVSGERDFIRNTDGHWQLTTPKPFATLPLDYRHAFGGQCKIYA-DEEASQHLRERDRLTPEQRQQHPDGE-KAPIAHATCESNPLGSGFITPWYAEAKQSTRYPAPRITRPDAPFTVEHFVAQLEGTLSPDIPASQPQGMGFIGRPWLPRRQLAGTYDADWLAHRHP-YLPKDFDFGYWNGAPADQQIDWPETDIAIMLSGLTPDGELHVTLPGHRPFILLRMQNGILLP-VPMRTDTLILDSEARTLHMTCRLSFKTSLPVRVAEARFEINPEAPLLKL--APLE--E--EKK--DG---
24417	GC_00000085		X_szentirmaii_T	1949	93	178	5	0	0.764922	0.921261	0.835844	S	Function unknown	COG5351	Uncharacterized conserved protein, DUF2169 domain			MEFRNLTPFAVMNYSMLDVEDVEHHVAVMKIGYQLLPDSTGHSIAELLPAP--PLCLQDEYRGLMNASQVLQESDLAPFKPRCDIIVNGTAYAPDNQPGTEFPVRLQVKNKQGQTLLDKTLTVTGEREFIRDASGEWQLTDPKPFTTLPLDYRYAFGGECKIQA-DDNASAHLKESDRLTAAQRQQHPDGE-NSPLAHATCETNPLGTGFITPWYASAKQLTRYPAPRITQPDAPFTVEHFTAQLSGPLPADTPVSQPQGLGFIGRPWLPRRQFAGTYDDDWLANRHP-YLPKDFDFRYWNGAPTDQQIDWPDTDISLILQGMMPSGNLHVTLPGHRPFILLRMQNGMLLP-VPMRLDTLLLDSEAMTLHITSRLNFKTSLPIRVAEARFEIDPDAPLLKL-APPEP--EKETAH--GG---
24418	GC_00000085		X_szentirmaii_T	3875	93	178	5	0	0.764922	0.921261	0.835844	S	Function unknown	COG5351	Uncharacterized conserved protein, DUF2169 domain			--------------------------------------------------------------------------------------------------------------------------------------------------------------------------------------------------------------------------------------------------------------------------------------------------MPDDFDFGYWNNAPEDQQIDHPDNNIRISLFHLTREGILRVQLPGHRPFMLLRMMNGEMIP-DLMYLDTLIIDSEALTLSMTYRYHAEIDESIRLMEARFEMNPNAPLVRI-DLGDG--K--ELH--YG---
24419	GC_00000085		X_szentirmaii_US123	1905	93	178	5	0	0.764922	0.921261	0.835844	S	Function unknown	COG5351	Uncharacterized conserved protein, DUF2169 domain			MEFRNLTPFAVMNYQMLDIEDTEHHVVVIKIGYQLLPAGQGEYSAELLPAP--PLCLQDEYRGQMNVSQVLRESDLAPFKPRCDVIVNGIAYAPEGRPCTEFPVRLQVQNKRGQTLLDKTLSVSGERDFIRNTDGHWQLTTPKPFATLPLDYRHAFGGQCKIYA-DEEASQHLRERDRLTPEQRQQHPDGE-KAPIAHATCESNPLGSGFITPWYAEAKQSTRYPAPRITRPDAPFTVEHFVAQLEGTLSPDIPASQPQGMGFIGRPWLPRRQLAGTYDADWLAHRHP-YLPKDFDFGYWNGAPADQQIDWPETDIAIMLSGLTPDGELHVTLPGHRPFILLRMQNGILLP-VPMRTDTLILDSEARTLHMTCRLSFKTSLPVRVAEARFEINPEAPLLKL--APLE--E--EKK--DG---
24420	GC_00000085		X_szentirmaii_US123	4056	93	178	5	0	0.764922	0.921261	0.835844	S	Function unknown	COG5351	Uncharacterized conserved protein, DUF2169 domain			MEFRNLTPFAVMNYSMLDVEDVEHHVAVMKIGYQLLPDSTGHSIAELLPAP--PLCLQDEYRGLMNASQVLQESDLAPFKPRCDIIVNGTAYAPDNQPGTEFPVRLQVKNKQGQTLLDKTLTVTGEREFIRDASGEWQLTDPKPFTTLPLDYRYAFGGECKIQA-DDNASAHLKESDRLTAAQRQQHPDGE-NSPLAHATCETNPLGTGFITPWYASAKQLTRYPAPRITQPDAPFTVEHFTAQLSGPLPADTPVSQPQGLGFIGRPWLPRRQFAGTYDDDWLANRHP-YLPKDFDFRYWNGAPTDQQIDWPDTDISLILQGMMPSGNLHVTLPGHRPFILLRMQNGMLLP-VPMRLDTLLLDSEAMTLHITSRLNFKTSLPIRVAEARFEIDPDAPLLKL-APPEP--EKETAH--GG---
24421	GC_00000085		X_szentirmaii_US123	4129	93	178	5	0	0.764922	0.921261	0.835844	S	Function unknown	COG5351	Uncharacterized conserved protein, DUF2169 domain			MEFKNLTPFSVMHYKMLDTEDEEYHVVAMKIVYQLQPIGDGPYYQAVLTEPFGELALQDEFSGDLNQSSVLQESDLAPLKPKCDVIVNGVAYAQGSIPAERVPIRLLVTTADRQPLIDKTLLVWGEREFQRTSEDEWQLTSPQKFTALPIDYQYAFGGQCKIYD-DDETAAAVADELRLSAEQREQHPEKD-APPIAHATFEYNPIGTGFVTPWYAEAKALSRYPAPRIEYPDAPITGENFSYNTEPPTPITDPSCQPAGFGIIGRPWLPRRTKAGTYDETWLEERHP-YLPDDFDFGYWNNAPEDQQIDHPDNNIRISLFHLTREGILRVQLPGHRPFMLLRMMNGEMIP-DLMYLDTLIIDSEALTLSMTYRYHAEIDESIRLMEARFEMNPNAPLVRI-DMGDG--K--ELH--YG---
24422	GC_00000085		X_vietmanensis_T	3327	93	178	5	0	0.764922	0.921261	0.835844	S	Function unknown	COG5351	Uncharacterized conserved protein, DUF2169 domain			MELKNLTPFSVMNYRMLDTEDQEYDVVAMKVGYQLLPAGKGEYLAELLPVM--DLCVQDQYRGGLNISQVLKESDLALFKPKCDVIVNGTAYAPEGKPCPSFPIRLSVTDANGDILLDKTLNITGEREFFRPDNGQWQLSDPKPFNRLPLDYRYAFGGGCRIEAEDDKAAKELTEEDKLSPEQRSQHPDGE-KAPIAHAVWEYNPIGTGFVLPWYARAKDLPRYPAPRITHPNAPVTAQHFAAMLSGYLSATEPASQPQGIGIIGRAWLPRRTLAGTYDQTWLDQRHP-YLPQDFDFGYWNGAPQDQQIDWPSTDITLQLTNLTPDGSLQTQLPGHRPFILFRMEDGDLFP-ILMNLDTLIVDTDAMTLELTFRLHFSIDLPIRVTEARFEINPKAPLITF--APQP--E--QNH--GG---
24423	GC_00000085		X_vietmanensis_T	285	93	178	5	0	0.764922	0.921261	0.835844	S	Function unknown	COG5351	Uncharacterized conserved protein, DUF2169 domain			MEFRNLTPFAVMNYSMLDVEDTEHHATVMKICYQLLPTGQGEYSAELLPAP--PLCLQDEYRGQMNASQVLQESDLAPFKPRCDVIVNGTAYAPDNRPCTEFPVRLQVKTKQGQPLLDKTLTVTGEREFIRDASGNWQLTEPKPFTTLSLDYRYAFGGECKITA-DDKASQRLNEHDRLTPEQRQQHPDGE-NAPIAHAVCETNPLGTGFITPWYANAKSLTRYPAPRIIRSDDPFTAEHFTTQLTGTLPADTPACQPQGMGFIGRPWLPRRQLAGTYDAEWLEHRHP-YLPKDFDFGYWNGAPADQQIDWPDTDIAITLSGLTPYSDLHVKLPGHRPFILLRMHNGILLP-VPMRLDTLIIDSEARTLHMTCRLNFKTSLPVRVAEARFEINPDAPLLKL--SPLE--E--EKM--DGR--
24424	GC_00000085		Xenorhabdus_sp_BG5	3350	93	178	5	0	0.764922	0.921261	0.835844	S	Function unknown	COG5351	Uncharacterized conserved protein, DUF2169 domain			MEFRNLTPFAVMNYSMLDVEDAEHHVVVMKTGYQWQHTDHGHYIVELLPSP--PLCLQDEYFGSLNRSSVKQESDLAPFKPHCDIILTGTAHAPNGIPCPEWPVSLRLTDAQGHVLLDKTLLVCGEREFIRRDNGEWQLTAPAPCDHLPLDYRYAFGGECKISA-DETAAQHLHEAERLTPEQRRQHPDGEAHAPLAHVVCEHNPLGRGFITPWYARAHAITRWPAPRITQPNAPFTAAHFAALLAGTLPADTPSAQPQGMGFIGRPWLPRRALAGTYDDEWLAHRHP-YLPKDFDFGYWNGAPADQQIDWPAPGLTIHLSGMLPQ-NATLPLPAHRPFLLLRMHNGVLLP-VPMRLDTLLIDSDTMTVHLTHRLHFGTDLPVRVAEARFEMDPDAPLLKL--APLE--E--EKK--DG---
24425	GC_00000085		Xenorhabdus_sp_BMMCB	1384	93	178	5	0	0.764922	0.921261	0.835844	S	Function unknown	COG5351	Uncharacterized conserved protein, DUF2169 domain			MEFRNLTPFAVMNYSMLDVDDAEHHVAVMKIGYQFIPDGQGEYSAELLPAP--PLCLQDEYRGTMNASQVLQESDLAPFKPRCDVIVNGTAYAPQGQPCTEFPVRLQVQNKQGQTLLDKALTVSGEREFIRDDGGHWQLSEPKPFTSLPLDYRYAFGGECKIYT-NDEASQRIRDSDRLTPEQRQQHPDGE-KAPLAHTTCETNPLGTGFITPWYAEAKQLTHYPAPRIIRPDAPFTAEHFTAQLNGTLPSDTPPCQPQGMGFIGRPWLPRRALAGTYDADWLEHRHP-YLPKDFDFGYWNGAPADQQIDWPATDITLTLSNLTPDGTLHIRLPGHRPFILLRMHNGMLLP-VPMRTDTLIIDSDTKTLYLTGRLSFKADLPVRVAEARFEINPDAPLLKL--APRE--E--EKK--DG---
24291	GC_00000085		X_bovienii_MC202	4050	93	178	5	0	0.764922	0.921261	0.835844	S	Function unknown	COG5351	Uncharacterized conserved protein, DUF2169 domain			MEFRNLTPFSVMNYRMLDTEDKEYHVVAMKVGYQLLPAGKDEYLAELLPVM--SLCVQDQYRGALNVSQVLQESDLAPFKPKCDVIVNGTAYAPEGQPCPVFPVHLLLTDANGDTLLDKTLEISGEREFFHTDNGQWQLSEPKPFDRLPLDYRYAFGGECRIEADDDEAANALTEDDKLSPEQRSQHPDGE-QAPIAHAVLEYNPIGSGFILPWYAQAKDLPRYAAPRITRPDAPITAPHFAAMLSGHLPTTEPACQPQGMGIIGRAWLPRRTLAGTYDQTWLDERHP-YLPQDFDFGYWNGAPQDQQIDWPSTDITLQLTNLTPEGSLQTELPGHRPFILFRMEDGALFP-VLMNLDTLIIDTDAMTLELTFRLHFSIDFPIRVTEARFEINPKAPLITF--APEQ--E--QDH--GG---
24292	GC_00000085		X_bovienii_MC202	3533	93	178	5	0	0.764922	0.921261	0.835844	S	Function unknown	COG5351	Uncharacterized conserved protein, DUF2169 domain			MEFRNLTPFAVMNYSMLDVDDVEHHVAVMKIGYELLPDGQGHCIAELLPAP--PLCLQDEYRGAMNASPVLQESDLAPFKPRCDVIVNGTAYAPAGQPGTEFPVRLSVHSQQGQTLLDKTLTLSGEREYIRVAPGEWQLTAPKPVERLPLDYRYAFGGECKMAA-DDKAGRHLPDTARLTPEQRRQHPDGEANAPVAHGVWEANPLGCGFITPWYAQAKPPTRWPAPRITAPDAPLTAAHFAAQLNGTLPPATPATRPQGFGFIGRAWTPRRPLSGTYDDDWLAHRHP-YLPKDFDFRYWNGAPADQQIDWPDTDISLRLQGMTPGGNLHVTLPGHRPFMLLRMHEGGVLP-VPMRLDTLILDSEALTLHLTFRLNFKTSLPIRVAEARFEIDPDAPLLKFAAPEPEKETAH--G--G----
270265	GC_00002625		X_bovienii_18M	3075	49	69	3	0	0.786608	0.713055	0.748028	S	Function unknown	COG4834	Uncharacterized conserved protein, DUF2184 domain			-----------------MFTIDKATQDSTGIFLIG------ELERLDQTLNLPLVSYKWSRDMPL-------RSDVSIADEVSSFTNTELAATGGV----------------NPNGKNW------------------------IGKNSTAIP---------------------------------------------------------------------GVGLTIDRTAQP---------LTLW------------------------------GME--LGW--------------------------------------------------------------------------------------------------------------------TLPELAP-------------------------------------------------------------------------------------------------------------------FIPAKSENV-----GSNQSMG----------------------------------NT---RGERNNNPL-------------------NI----EYAKQRSATVEDHPEQRFAKFNTVYDGLERTAWQLRRYFNGLTD--GVKRQSVAEIVEKWAPPGKKDNNRTEEYIQRVAKRLGVGRHDRLDLNDDNVMYALMNAM-SQNEIGK-PLPYSKNLIMAAIAGAPAPTKALAKNSNFNF-----------------DPRMFDNATANINNMLSHTG--------------------YTPKRLELLANNQPN-QTTIAPYYNINVNGVDSPHEAAALTGESVQRANAILVRSLQTKVS
293213	GC_00003004		X_bovienii_18M	1471	45	54	2	0	0.819488	0.953514	0.881435	S	Function unknown	COG4834	Uncharacterized conserved protein, DUF2184 domain			-MFTIDKA-TQDSTGIFLIGELERLDQTLNLPLVSYKWSRDMPLRSDVSIADEVSSFTNTELAATGGVNPNGKNWIGKNSTAIPGVGLTIDRTAQPLTLWGMELGWTLPELASAQQVGRPIDSQKYDAMLLKWNMDVDEQIYIGDADLGMTGLLNLTQVTPRAAAASWTKHLKADDIVADINILLTDAWVASGYALCPRKIGLAPELFGLLASLRVSDAGNISVLEYVKINCIAFQENGTPLEIVSMKWASKRGVGGAHRMVAYTQEEKNIRFPMVPLLNTPLEYRGLHQLTTYYGKLGQVEVPYANTIAYLDIPSV---
293214	GC_00003004		X_bovienii_18M	1092	45	54	2	0	0.819488	0.953514	0.881435	S	Function unknown	COG4834	Uncharacterized conserved protein, DUF2184 domain			-MLTYDQQ-TIDNSGTFLIGELERLDQTINLPLVQYTHSRDIQYREDVTMADDMATWTHTDFAAAGSANPNGKNWVSGNSTALAGISVNIDRDGHPLTLWGMELGWTIIELNAAQQVGRPIDSQKHDGMLLKWNMDTDEQVYMGDSGLGLQGLLNQKRVNIINARKPWAQST-PDEIRESINQLLSDAWAHSGYTMVPTDLLISPEQFALLSSIIVSSAGNQSLLTYLKTNTIAYHQNGIPLDIRAVKWAKGAGTAGKDRATAYTNDKKFVRFPMVPMQSIPIQYRGLYQMVTYYGKLGAVEAVYRETLNYMD--GI---
293215	GC_00003004		X_bovienii_CS03	1552	45	54	2	0	0.819488	0.953514	0.881435	S	Function unknown	COG4834	Uncharacterized conserved protein, DUF2184 domain			-MFTIDKA-TQDSTGIFLIGELERLDQTLNLPLVSYKWSRDMPLRSDVSIADEVSSFTNTELAATGGVNPNGKNWIGKNSTAIPGVGLTIDRTAQPLTLWGMELGWTLPELASAQQVGRPIDSQKYDAMLLKWNMDVDEQVYIGDADLGMTGLLNLTQVTPRAAAASWTKHLKADDIVADINILLTDAWVASGYALCPRKIGLAPELFGLLASLRVSDAGNISVLEYVKINCIAFQENGTPLEIVSMKWASKRGVGGAHRMVAYTQEEKNIRFPMVPLLNTPLEYRGLHQLTTYYGKLGQVEVPYANTIAYLDIPAV---
293216	GC_00003004		X_bovienii_CS03	2565	45	54	2	0	0.819488	0.953514	0.881435	S	Function unknown	COG4834	Uncharacterized conserved protein, DUF2184 domain			-MLTYDQQ-TIDNSGTFLIGELERLDQTINLPLVQYTHSRDIQYREDVTIADDMATWTHTDFAAAGSANPNGKNWVSGNSTALAGISVNIDRDGHPLTLWGMELGWTIIELNAAQQVGRPIDSQKHDGMLLKWNMDTDEQVYMGDSGLGLQGLLNQKRVNIINARKPWAQST-PDEIRESINQLLSDAWAHSGYTMVPTDLLISPEQFALLSSIIVSSAGNQSLLTYLKTNTIAYHQNGIPLDIRAVKWAKGAGTAGKDRATAYTNDKKFVRFPLVPMQSIPIQYRGLYQMVTYYGKLGAVEAVYRETLNYMD--GI---
293217	GC_00003004		X_bovienii_FL	817	45	54	2	0	0.819488	0.953514	0.881435	S	Function unknown	COG4834	Uncharacterized conserved protein, DUF2184 domain			-MFTIDKA-TKDSTGIFLIGELERLDQTLNLPLISYKWSRDMPLRSDVSIADEVSSFTNTELAATGGVNPNGKNWIGKNSTAIPGVGLTIDRTAQPLTLWGMELGWTLPELASAQQVGRPIDSQKYDAMLLKWNMDVDEQVYIGDADLGMTGLLNLTQVTPRAAAASWTKHLKADDIVADINILLTDAWVASGYALCPRKIGLAPELFGLLASLRVSDAGNISVLEYVKINCIAFQENGTPLEIVSMKWASKRGVGGAHRMVAYTQEEKNIRFPMVPLLNTPLEYRGLHQLTTYYGKLGQVEVPYANTIAYLDIPAV---
293218	GC_00003004		X_bovienii_FL	2539	45	54	2	0	0.819488	0.953514	0.881435	S	Function unknown	COG4834	Uncharacterized conserved protein, DUF2184 domain			-MFTIDKA-TQDSTGIFLIGELERLDQTLNLPLVSYKWSRDMPLRSDVSIADEVSSFTNTELAATGGVNPNGKNWIGKNSTAIPGVGLTIDRTAQPLTLWGMELGWTLPELASAQQVGRPIDSQKYDAMLLKWNMDVDEQIYIGDADLGMTGLLNLTQVTPRAAAASWTKHLKADDIVADINILLTDAWVASGYALCPRKIGLAPELFGLLASLRVSDAGNISVLEYVKINCIAFQENGTPLEIVSMKWASKRGVGGAHRMVAYTQEEKNIRFPMVPLLNTPLEYRGLHQLTTYYGKLGQVEVPYANTIAYLDIPAV---
293219	GC_00003004		X_bovienii_Goncek	1495	45	54	2	0	0.819488	0.953514	0.881435	S	Function unknown	COG4834	Uncharacterized conserved protein, DUF2184 domain			--MFSQVES---------------------------EEWNQ-----------------------------------------------------------------W------------RSVSQQISE------------------------GLRDVVGNTPVGQV--------AQDIVY------------------PRKIGLAPELFGLLATMKVSDAGNISVLEYVKINCIAFQENGSPLEIVSIKWASKRGARGAHRMVAYTQEEKYIRFPLVPLLNTPLEYRGLHQLTTYYGKLGQVEVPYANRAGYGFTAGFCFS
293220	GC_00003004		X_bovienii_Inter	828	45	54	2	0	0.819488	0.953514	0.881435	S	Function unknown	COG4834	Uncharacterized conserved protein, DUF2184 domain			-MFTIDKA-TKDSTGIFLIGELERLDQTLNLPLVSYKWSRDMPLRSDVSIADEVSSFTNTELAATGGVNPSGKNWIGKNSTAIPGISLNIDKTPQPLTLWGMEIGWTLPELASAQQAGRPIDSQKYDAMQLKFNMDVDEQVYIGDADLGMTGLLNLIQVTPRAAAASWTKNTKPDDIVADINIVLTDAWVSSGYALCPRKIGLAPELFGLLATMKVSDAGNISVLEYVKINCIAFQENGSPLEIVSIKWASKRGAGGAHRMVAYTQEEKYIRFPLVPLLNTPLEYRGLHQLTTYYGKLGQVEVPYANTIAYLDVPVA---
293221	GC_00003004		X_bovienii_Inter	1732	45	54	2	0	0.819488	0.953514	0.881435	S	Function unknown	COG4834	Uncharacterized conserved protein, DUF2184 domain			-MLTYDQQ-TIDNSGTFLIGELERLDQTINLPLVQYTHSRDIQYREDVTIADDMATWTHTDFAAAGSVNPNGKNWVSGNSTALAGISVNIDRDGHPLTLWGMELGWTIIELNAAQQVGRPIDSQKHDGMLLKWNMDTDEQVYMGDSGLGLQGLLNQKRVNLINARKPWAQST-PDEIRESINQLLSDAWAHSGYTMVPTDLLISPEQFALLSSIIVSSAGNQSLLTYLKTNTIAYHQNGIPLDIRAVKWAKGAGTAGKDRAIAYTNDKKFVRFPMVPIQSIPIQYRGLYQMVTYYGKLGAVEAVYRETLNYMD--GI---
293222	GC_00003004		X_bovienii_KrausseiBU	4400	45	54	2	0	0.819488	0.953514	0.881435	S	Function unknown	COG4834	Uncharacterized conserved protein, DUF2184 domain			-MFTIDKA-TKDSTGIFLIGELERLDQTLNLPLISYKWSRDMPLRSDVSIADEVSSFTNTELAATGGVNPNGKNWIGKNSTAIPGVGLTIDRTAQPLTLWGMELGWTLPELASAQQVGRPIDSQKYDAMLLKWNMDVDEQVYIGDADLGMTGLLNLTQVTPRAAAASWTKHLKADDIVADINILLTDAWVASGYALCPRKIGLAPELFGLLASLRVSDAGNISVLEYVKINCIAFQENGTPLEIVSMKWASKRGVGGAHRMVAYTQEEKNIRFPMVPLLNTPLEYRGLHQLTTYYGKLGQVEVPYANTIAYLDIPAV---
293223	GC_00003004		X_bovienii_LD27A	3848	45	54	2	0	0.819488	0.953514	0.881435	S	Function unknown	COG4834	Uncharacterized conserved protein, DUF2184 domain			-MFTIDKA-TKDSTGIFLRGELERLDQTLNLPLVSYKWSRDMPLRSDVSIADEVSSFTNTELAATGGVNPNGKNWIGKNSTAIPGVGLTIDRTAQPLTLWGMELGWTLPELASAQQVGRPIDSQKYDAMLLKWNMDVDEQIYIGDADLDMTGLLNLTQVTPRAAAASWTKHLKADDIVADINILLTDAWVASGYALCPRKIGLAPELFGLLASLRVSDAGNISVLEYVKINCIAFQENGSPLEIVSMKWASRRGVGGAHRMVAYTQEEKNIRFPMVPLLNTPLEYRGLHQLTTYYGKLGQVEVPYANTIAYLDIPAA---
293224	GC_00003004		X_bovienii_LD27B	3899	45	54	2	0	0.819488	0.953514	0.881435	S	Function unknown	COG4834	Uncharacterized conserved protein, DUF2184 domain			-MFTIDKA-TKDSTGIFLRGELERLDQTLNLPLVSYKWSRDMPLRSDVSIADEVSSFTNTELAATGGVNPNGKNWIGKNSTAIPGVGLTIDRTAQPLTLWGMELGWTLPELASAQQVGRPIDSQKYDAMLLKWNMDVDEQIYIGDADLDMTGLLNLTQVTPRAAAASWTKHLKADDIVADINILLTDAWVASGYALCPRKIGLAPELFGLLASLRVSDAGNISVLEYVKINCIAFQENGSPLEIVSMKWASRRGVGGAHRMVAYTQEEKNIRFPMVPLLNTPLEYRGLHQLTTYYGKLGQVEVPYANTIAYLDIPAA---
293225	GC_00003004		X_bovienii_LD28	3885	45	54	2	0	0.819488	0.953514	0.881435	S	Function unknown	COG4834	Uncharacterized conserved protein, DUF2184 domain			-MFTIDKA-TKDSTGIFLRGELERLDQTLNLPLVSYKWSRDMPLRSDVSIADEVSSFTNTELAATGGVNPNGKNWIGKNSTAIPGVGLTIDRTAQPLTLWGMELGWTLPELASAQQVGRPIDSQKYDAMLLKWNMDVDEQIYIGDADLGMTGLLNLTQVTPRAAAASWTKHLKADDIVADINILLTDAWVASGYALCPRKIGLAPELFGLLASLRVSDAGNISVLEYVKINCIAFQENGSPLEIVSMKWASRRGVGGAHRMVAYTQEEKNIRFPMVPLLNTPLEYRGLHQLTTYYGKLGQVEVPYANTIAYLDIPAA---
293226	GC_00003004		X_bovienii_LD45	3475	45	54	2	0	0.819488	0.953514	0.881435	S	Function unknown	COG4834	Uncharacterized conserved protein, DUF2184 domain			-MFTIDKA-TKDSTGIFLRGELERLDQTLNLPLVSYKWSRDMPLRSDVSIADEVSSFTNTELAATGGVNPNGKNWIGKNSTAIPGVGLTIDRTAQPLTLWGMELGWTLPELASAQQVGRPIDSQKYDAMLLKWNMDVDEQIYIGDADLDMTGLLNLTQVTPRAAAASWTKHLKADDIVADINILLTDAWVASGYALCPRKIGLAPELFGLLASLRVSDAGNISVLEYVKINCIAFQENGTPLEIVSMKWASKRGVGGAHRMVAYTQEEKNIRFPMVPLLNTPLEYRGLHQLTTYYGKLGQVEVPYANTIAYLDVPVA---
293227	GC_00003004		X_bovienii_LD8	4057	45	54	2	0	0.819488	0.953514	0.881435	S	Function unknown	COG4834	Uncharacterized conserved protein, DUF2184 domain			-MHTYDQQ-TIDNSGTFLIGELERLDQTINLPLVQYTHSRDIQYREDVTIADDMATWTHTDFAAAGSVNPNGKNWVSGNSTALAGISVNIDRDGHPLTLWGMELGWTIIELNAARQVGRPIDSQKHDGMLLKWNMDTDEQVYMGDSGLGLQGLLNQKRVNLINARKPWAQST-PDEIRESINQLLSDAWAHSGYTMVPTDLLISPEQFALLSSIIVSSAGNQSLLTYLKTNTIAYHQNGIPLDIRAVKWAKGAGTAGKDRAIAYTNDKKFVRFPMVPIQSIPIQYRGLYQMVTYYGKLGAVEAVYRETLNYMD--GI---
293228	GC_00003004		X_bovienii_MC10	585	45	54	2	0	0.819488	0.953514	0.881435	S	Function unknown	COG4834	Uncharacterized conserved protein, DUF2184 domain			-MFTIDKA-TKDSTGIFLRGELERLDQTLNLPLVSYKWSRDMPLRSDVSIADEVSSFTNTELAATGGVNPNGKNWIGKNSTAIPGVGLTIDRTAQPLTLWGMELGWTLPELASAQQVGRPIDSQKYDAMLLKWNMDVDEQIYIGDADLGMTGLLNLTQVTPRAAAASWTKHLKADDIVADINILLTDAWVASGYALCPRKIGLAPELFGLLASLRVSDAGNISVLEYVKINCIAFQENGSPLEIVSMKWASRRGVGGAHRMVAYTQEEKNIRFPMVPLLNTPLEYRGLHQLTTYYGKLGQVEVPYANTIAYLDIPAA---
293229	GC_00003004		X_bovienii_MC11	3635	45	54	2	0	0.819488	0.953514	0.881435	S	Function unknown	COG4834	Uncharacterized conserved protein, DUF2184 domain			-MFTIDKA-TKDSTGIFLIGELERLDQTLNLPLVSYKWSRDMPLRSDVSIADEVSSFTNTELAATGGVNPNGKNWIGKNSTAIPGVGLTIDRTAQPLTLWGMELGWTLPELASAQQVGRPIDSQKYDAMLLKWNMDVDEQIYIGDADLGMTGLLNLTQVTPRAAAASWTKHLKADDIVADINILLTDAWVASGYALCPRKIGLAPELFGLLASLRVSDAGNISVLEYVKINCIAFQENGSPLEIVSMKWASRRGVGGAHRMVAYTQEEKNIRFPMVPLLNTPLEYRGLHQLTTYYGKLGQVEVPYANTIAYLDIPAA---
293230	GC_00003004		X_bovienii_MC15	873	45	54	2	0	0.819488	0.953514	0.881435	S	Function unknown	COG4834	Uncharacterized conserved protein, DUF2184 domain			-MFTIDKA-TKDSTGIFLIGELERLDQTLNLPLVSYKWSRDMPLRSDVSIADEVSSFTNTELAATGGVNPNGKNWIGKNSTAIPGVGLTIDRTAQPLTLWGMELGWTLPELASAQQVGRPIDSQKYDAMLLKWNMDVDEQIYIGDADLGMTGLLNLTQVTPRAAAASWTKHLKADDIVADINILLTDAWVASGYALCPRKIGLAPELFGLLASLRVSDAGNISVLEYVKINCIAFQENGSPLEIVSMKWASRRGVGGAHRMVAYTQEEKNIRFPMVPLLNTPLEYRGLHQLTTYYGKLGQVEVPYANTIAYLDIPAA---
293231	GC_00003004		X_bovienii_MC19	1015	45	54	2	0	0.819488	0.953514	0.881435	S	Function unknown	COG4834	Uncharacterized conserved protein, DUF2184 domain			-MFTIDKA-TKDSTGIFLRGELERLDQTLNLPLVSYKWSRDMPLRSDVSIADEVSSFTNTELAATGGVNPNGKNWIGKNSTAIPGVGLTIDRTAQPLTLWGMELGWTLPELASAQQVGRPIDSQKYDAMLLKWNMDVDEQIYIGDADLDMTGLLNLTQVTPRAAAASWTKHLKADDIVADINILLTDAWVASGYALCPRKIGLAPELFGLLASLRVSDAGNISVLEYVKINCIAFQENGSPLEIVSMKWASRRGVGGAHRMVAYTQEEKNIRFPMVPLLNTPLEYRGLHQLTTYYGKLGQVEVPYANTIAYLDIPAA---
293232	GC_00003004		X_bovienii_MC200	3294	45	54	2	0	0.819488	0.953514	0.881435	S	Function unknown	COG4834	Uncharacterized conserved protein, DUF2184 domain			-MFTIDKA-TKDSTGIFLIGELERLDQTLNLPLVSYKWSRDMPLRSDVSIADEVSSFTNTELAATGGVNPSGKNWIGKNSTAIPGISLNIDKTPQPLTLWGMEIGWTLPELASAQQAGRPIDSQKYDAMQLKFNMDVDEQVYIGDADLGMTGLLNLIQVTPRAAAASWTKNTKPDDIVADINIVLTDAWVSSGYALCPRKIGLAPELFGLLATMKVSDAGNISVLEYVKINCIAFQENGSPLEIVSIKWASKRGAGGAHRMVAYTQEEKYIRFPLVPLLNTPLEYRGLHQLTTYYGKLGQVEVPYANTIAYLDVPVA---
293233	GC_00003004		X_bovienii_MC200	3519	45	54	2	0	0.819488	0.953514	0.881435	S	Function unknown	COG4834	Uncharacterized conserved protein, DUF2184 domain			-MFTIDKA-TKDSTGIFLRGELERLDQTLNLPLVSYKWSRDMPLRSDVSIADEVSSFTNTELAATGGVNPNGKNWIGKNSTAIPGVGLTIDRTAQPLTLWGMELGWTLPELASAQQVGRPIDSQKYDAMLLKWNMDVDEQIYIGDADLDMTGLLNLTQVTPRAAAASWTKHLKADDIVADINILLTDAWVASGYALCPRKIGLAPELFGLLASLRVSDAGNISVLEYVKINCIAFQENGTPLEIVSMKWASRRGVGGAHRMVAYTQEEKNIRFPMVPLLNTPLEYRGLHQLTTYYGKLGQVEVPYANTIAYLDIPAA---
293234	GC_00003004		X_bovienii_MC214	3823	45	54	2	0	0.819488	0.953514	0.881435	S	Function unknown	COG4834	Uncharacterized conserved protein, DUF2184 domain			-MFTIDKA-TKDSTGIFLIGELERLDQTLNLPLVSYKWSRDMPLRSDVSIADEVSSFTNTELAATGGVNPNGKNWIGKNSTAIPGVGLTIDRTAQPLTLWGMELGWTLPELASAQQVGRPIDSQKYDAMLLKWNMDVDEQIYIGDADLGMTGLLNLTQVTPRAAAASWTKHLKADDIVADINILLTDAWVASGYALCPRKIGLAPELFGLLATMKVSDAGNISVLEYVKINCIAFQENGSPLEIVSIKWASKRGAGGAHRMVAYTQEEKYIRFPLVPLLNTPLEYRGLHQLTTYYGKLGQVEVPYANTIAYLDIPAA---
293235	GC_00003004		X_bovienii_MC218	3889	45	54	2	0	0.819488	0.953514	0.881435	S	Function unknown	COG4834	Uncharacterized conserved protein, DUF2184 domain			-MFTIDKA-TKDSTGIFLRGELERLDQTLNLPLVSYKWSRDMPLRSDVSIADEVSSFTNTELAATGGVNPNGKNWIGKNSTAIPGVGLTIDRTAQPLTLWGMELGWTLPELASAQQVGRPIDSQKYDAMLLKWNMDVDEQIYIGDADLDMTGLLNLTQVTPRAAAASWTKHLKADDIVADINILLTDAWVASGYALCPRKIGLAPELFGLLASLRVSDAGNISVLEYVKINCIAFQENGSPLEIVSMKWASRRGVGGAHRMVAYTQEEKNIRFPMVPLLNTPLEYRGLHQLTTYYGKLGQVEVPYANTIAYLDIPAA---
293236	GC_00003004		X_bovienii_MC221	2719	45	54	2	0	0.819488	0.953514	0.881435	S	Function unknown	COG4834	Uncharacterized conserved protein, DUF2184 domain			-MFTIDKA-TKDSTGIFLIGELERLDQTLNLPLVSYKWSRDMPLRSDVSIADEVSSFTNTELAATGGVNPNGKNWIGKNSTAIPGVGLTIDRTAQPLTLWGMELGWTLPELASAQQVGRPIDSQKYDAMLLKWNMDVDEQIYIGDADLDMTGLLNLTQVTPRAAAASWTKHLKADDIVADINILLTDAWVASGYALCPRKIGLAPELFGLLASLRVSDAGNISVLEYVKINCIAFQENGSPLEIVSMKWASRRGVGGAHRMVAYTQEEKNIRFPMVPLLNTPLEYRGLHQLTTYYGKLGQVEVPYANTIAYLDIPAA---
293237	GC_00003004		X_bovienii_MC228	3547	45	54	2	0	0.819488	0.953514	0.881435	S	Function unknown	COG4834	Uncharacterized conserved protein, DUF2184 domain			-MFTIDKA-TKDSTGIFLIGELERLDQTLNLPLVSYKWSRDMPLRSDVSIADEVSSFTNTELAATGGVNPSGKNWIGKNSTAIPGISLNIDKTPQPLTLWGMEIGWTLPELASAQQAGRPIDSQKYDAMQLKFNMDVDEQVYIGDADLGMTGLLNLIQVTPRAAAASWTKNTKPDDIVADINIVLTDAWVSSGYALCPRKIGLAPELFGLLATMKVSDAGNISVLEYVKINCIAFQENGSPLEIVSIKWASKRGAGGAHRMVAYTQEEKYIRFPLVPLLNTPLEYRGLHQLTTYYGKLGQVEVPYANTIAYLDIPAA---
293238	GC_00003004		X_bovienii_MC228	3615	45	54	2	0	0.819488	0.953514	0.881435	S	Function unknown	COG4834	Uncharacterized conserved protein, DUF2184 domain			-MLTYDQQ-TIDNSGTFLIGELERLDQTINLPLVQYTHSRDIQYREDVTIADDMATWTHTDFAAAGSVNPNGKNWVSGNSTALAGISVNIDRDGHPLTLWGMELGWTIIELNAAQQVGRPIDSQKHDGMLLKWNMDTDEQVYMGDSGLGLQGLLNQKRVNLINARKPWAQST-PDEIRESINQLLSDAWAHSGYTMVPTDLLISPEQFALLSSIIVSSAGNQSLLTYLKTNTIAYHQNGIPLDIRAVKWAKGAGTAGKDRAIAYTNDKKFVRFPMVPIQSIPIQYRGLYQMVTYYGKLGAVEAVYRETLNYMD--GI---
293239	GC_00003004		X_bovienii_MC241	3558	45	54	2	0	0.819488	0.953514	0.881435	S	Function unknown	COG4834	Uncharacterized conserved protein, DUF2184 domain			-MFTIDKA-TKDSTGIFLIGELERLDQTLNLPLVSYKWSRDMPLRSDVSIADEVSSFTNTELAATGGVNPNGKNWIGKNSTAIPGVGLTIDRTAQPLTLWGMELGWTLPELASAQQVGRPIDSQKYDAMLLKWNMDVDEQIYIGDADLGMTGLLNLTQVTPRAAAASWTKHLKADDIVADINILLTDAWVASGYALCPRKIGLAPELFGLLASLRVSDAGNISVLEYVKINCIAFQENGSPLEIVSMKWASRRGVGGAHRMVAYTQEEKNIRFPMVPLLNTPLEYRGLHQLTTYYGKLGQVEVPYANTIAYLDIPAA---
293240	GC_00003004		X_bovienii_MC250	1282	45	54	2	0	0.819488	0.953514	0.881435	S	Function unknown	COG4834	Uncharacterized conserved protein, DUF2184 domain			-MFTIDKA-TKDSTGIFLIGELERLDQTLNLPLVSYKWSRDMPLRSDVSIADEVSSFTNTELAATGGVNPNGKNWIGKNSTAIPGVGLTIDRTAQPLTLWGMELGWTLPELASAQQVGRPIDSQKYDAMLLKWNMDVDEQIYIGDADLGMTGLLNLTQVTPRAAAASWTKHLKADDIVADINILLTDAWVASGYALCPRKIGLAPELFGLLASLRVSDAGNISVLEYVKINCIAFQENGSPLEIVSMKWASRRGVGGAHRMVAYTQEEKNIRFPMVPLLNTPLEYRGLHQLTTYYGKLGQVEVPYANTIAYLDIPAA---
293241	GC_00003004		X_bovienii_MC255	3681	45	54	2	0	0.819488	0.953514	0.881435	S	Function unknown	COG4834	Uncharacterized conserved protein, DUF2184 domain			-MFTIDKA-TKDSTGIFLIGELERLDQTLNLPLVSYKWSRDMPLRSDVSIADEVSSFTNTELAATGGVNPSGKNWIGKNSTAIPGISLNIDKTPQPLTLWGMEIGWTLPELASAQQAGRPIDSQKYDAMQLKFNMDVDEQVYIGDADLGMTGLLNLIQVTPRAAAASWTKNTKPDDIVADINIVLTDAWVSSGYALCPRKIGLAPELFGLLATMKVSDAGNISVLEYVKINCIAFQENGSPLEIVSIKWASKRGAGGAHRMVAYTQEEKYIRFPLVPLLNTPLEYRGLHQLTTYYGKLGQVEVPYANTIAYLDVPVA---
293242	GC_00003004		X_bovienii_MC266	954	45	54	2	0	0.819488	0.953514	0.881435	S	Function unknown	COG4834	Uncharacterized conserved protein, DUF2184 domain			-MFTIDKA-TKDSTGIFLIGELERLDQTLNLPLISYKWSRDMPLRSDVSIADEVSSFTNTELAATGGVNPNGKNWIGKNSTAIPGVGLTIDRTAQPLTLWGMELGWTLPELASAQQVGRPIDSQKYDAMLLKWNMDVDEQIYIGDADLGMTGLLNLTQVTPRAAAASWTKHLRADDIVADINILLTDAWVASGYALCPRKIGLAPELFGLLASLRVSDAGNISVLEYVKINCIAFQENGSPLEIVSMKWASKRGVGGAHRMVAYTQEEKNIRFPMVPLLNTPLEYRGLHQLTTYYGKLGQVEVPYANTIAYLDIPAA---
293243	GC_00003004		X_bovienii_MC44	1927	45	54	2	0	0.819488	0.953514	0.881435	S	Function unknown	COG4834	Uncharacterized conserved protein, DUF2184 domain			-MFTIDKA-TKDSTGIFLIGELERLDQTLNLPLVSYKWSRDMPLRSDVSIADEVSSFTNTELSATGGVNPSGKNWIGKNSTAIPGISLNIDKTPQPLTLWGMEIGWTLPELASAQQAGRPIDSQKYDAMQLKFNMDVDEQVYIGDADLGMTGLLNLIQVTPRAAAASWTKNTKPDDIVADINIVLTDAWVSSGYALCPRKIGLAPELFGLLATMKVSDAGNISVLEYVKINCIAFQENGSPLEIVSIKWASKRGAGGAHRMVAYTQEEKYIRFPLVPLLNTPLEYRGLHQLTTYYGKLGQVEVPYANTIAYLDIPAA---
293244	GC_00003004		X_bovienii_MC52	2611	45	54	2	0	0.819488	0.953514	0.881435	S	Function unknown	COG4834	Uncharacterized conserved protein, DUF2184 domain			-MFTIDKA-TKDSTGIFLIGELERLDQTLNLPLVSYKWSRDMPLRSDVSIADEVSSFTNTELAATGGVNPSGKNWIGKNSTAIPGISLNIDKTPQPLTLWGMEIGWTLPELASAQQAGRPIDSQKYDAMQLKFNMDVDEQVYIGDADLGMTGLLNLIQVTPRAAAASWTKNTKPDDIVADINIVLTDAWVSSGYALCPRKIGLAPELFGLLATMKVSDAGNISVLEYVKINCIAFQENGSPLEIVSIKWASKRGAGGAHRMVAYTQEEKYIRFPLVPLLNTPLEYRGLHQLTTYYGKLGQVEVPYANTIAYLDVPVA---
293245	GC_00003004		X_bovienii_MC59	2444	45	54	2	0	0.819488	0.953514	0.881435	S	Function unknown	COG4834	Uncharacterized conserved protein, DUF2184 domain			-MFTIDKA-TKDSTGIFLIGELERLDQTLNLPLISYKWSRDMPLRSDVSIADEVSSFTNTELAATGGVNPNGKNWIGKNSTAIPGVGLTIDRTAQPLTLWGMELGWTLPELASAQQVGRPIDSQKYDAMLLKWNMDVDEQIYIGDADLGMTGLLNLTQVTPRAAAASWTKHLRADDIVADINILLTDAWVASGYALCPRKIGLAPELFGLLASLRVSDAGNISVLEYVKINCIAFQENGSPLEIVSMKWASKRGVGGAHRMVAYTQEEKNIRFPMVPLLNTPLEYRGLHQLTTYYGKLGQVEVPYANTIAYLDIPAA---
293246	GC_00003004		X_bovienii_MC67	372	45	54	2	0	0.819488	0.953514	0.881435	S	Function unknown	COG4834	Uncharacterized conserved protein, DUF2184 domain			-MFTIDKA-TKDSTGIFLIGELERLDQTLNLPLISYKWSRDMPLRSDVSIADEVSSFTNTELAATGGVNPNGKNWIGKNSTAIPGVGLTIDRTAQPLTLWGMELGWTLPELASAQQVGRPIDSQKYDAMLLKWNMDVDEQIYIGDADLGMTGLLNLTQVTPRAAAASWTKHLRADDIVADINILLTDAWVASGYALCPRKIGLAPELFGLLASLRVSDAGNISVLEYVKINCIAFQENGSPLEIVSMKWASKRGVGGAHRMVAYTQEEKNIRFPMVPLLNTPLEYRGLHQLTTYYGKLGQVEVPYANTIAYLDIPAA---
293247	GC_00003004		X_bovienii_MC78	2091	45	54	2	0	0.819488	0.953514	0.881435	S	Function unknown	COG4834	Uncharacterized conserved protein, DUF2184 domain			-MHTYDQQ-TIDNSGTFLIGELERLDQTINLPLVQYTHSRDIQYREDVTIADDMATWTHTDFAAAGSVNPNGKNWVSGNSTALAGISVNIDRDGHPLTLWGMELGWTIIELNAAQQVGRPIDSQKHDGMLLKWNMDTDEQVYMGDSGLGLQGLLNQKRVNLINARKPWAQST-PDEIRESINQLLSDAWAHSGYTMVPTDLLISPEQFALLSSIIVSSAGNQSLLTYLKTNTIAYHQNGIPLDIRAVKWAKGAGTAGKDRAIAYTNDKKFVRFPMVPIQSIPIQYRGLYQMVTYYGKLGAVEAVYRETLNYMD--GI---
293248	GC_00003004		X_bovienii_MC81	2295	45	54	2	0	0.819488	0.953514	0.881435	S	Function unknown	COG4834	Uncharacterized conserved protein, DUF2184 domain			-MFTIDKA-TKDSTGIFLIGELERLDQTLNLPLVSYKWSRDMPLRSDVSIADEVSSFTNTELAATGGVNPSGKNWIGKNSTAIPGISLNIDKTPQPLTLWGMEIGWTLPELASAQQAGRPIDSQKYDAMQLKFNMDVDEQVYIGDADLGMTGLLNLIQVTPRAAAASWTKNTKPDDIVADINIVLTDAWVSSGYALCPRKIGLAPELFGLLATMKVSDAGNISVLEYVKINCIAFQENGSPLEIVSIKWASKRGAGGAHRMVAYTQEEKYIRFPLVPLLNTPLEYRGLHQLTTYYGKLGQVEVPYANTIAYLDVPVA---
293249	GC_00003004		X_bovienii_MM1	3898	45	54	2	0	0.819488	0.953514	0.881435	S	Function unknown	COG4834	Uncharacterized conserved protein, DUF2184 domain			-MFTIDKA-TKDSTGIFLRGELERLDQTLNLPLVSYKWSRDMPLRSDVSIADEVSSFTNTELAATGGVNPNGKNWIGKNSTAIPGVGLTIDRTAQPLTLWGMELGWTLPELASAQQVGRPIDSQKYDAMLLKWNMDVDEQIYIGDADLDMTGLLNLTQVTPRAAAASWTKHLKADDIVADINILLTDAWVASGYALCPRKIGLAPELFGLLASLRVSDAGNISVLEYVKINCIAFQENGSPLEIVSMKWASKRGVGGAHRMVAYTQEEKNIRFPMVPLLNTPLEYRGLHQLTTYYGKLGQVEVPYANTIAYLDIPAA---
293250	GC_00003004		X_bovienii_MM1	3434	45	54	2	0	0.819488	0.953514	0.881435	S	Function unknown	COG4834	Uncharacterized conserved protein, DUF2184 domain			-MHTYDQQ-TIDNSGTFLIGELERLDQTINLPLVQYTHSRDIQYREDVTIADDMATWTHTDFAAAGSVNPNGKNWVSGNSTALAGISVNIDRDGHPLTLWGMELGWTIIELNAAQQVGRPIDSQKHDGMLLKWNMDTDEQVYMGDSGLGLQGLLNQKRVNLINARKPWAQST-PDEIRESINQLLSDAWAHSGYTMVPTDLLISPEQFALLSSIIVSSAGNQSLLTYLKTNTIAYHQNGIPLDIRAVKWAKGAGTAGKDRAIAYTNDKKFVRFPMVPIQSIPIQYRGLYQMVTYYGKLGAVEAVYRETLNYMD--GI---
293251	GC_00003004		X_bovienii_Punta	2144	45	54	2	0	0.819488	0.953514	0.881435	S	Function unknown	COG4834	Uncharacterized conserved protein, DUF2184 domain			-MFTIDKA-TQDSTGIFLIGELERLDQTLNLPLVSYKWSRDMPLRSDVSIADEVSSFTNTELAATGGVNPNGKNWIGKNSTAIPGVGLTIDRTAQPLTLWGMELGWTLPELASAQQVGRPIDSQKYDAMLLKWNMDVDEQVYIGDADLGMTGLLNLTQVTPRAAAASWTKHLKADDIVADINILLTDAWVASGYASCPRKIGLAPELFGLLASLRVSDAGNISVLEYVKINCIAFQENGTPLEIVSMKWASKRGVGGAHRMVAYTQEEKNIRFPMVPLLNTPLEYRGLHQLTTYYGKLGQVEVPYANTIAYLDIPAV---
293252	GC_00003004		X_bovienii_Punta	153	45	54	2	0	0.819488	0.953514	0.881435	S	Function unknown	COG4834	Uncharacterized conserved protein, DUF2184 domain			-MLTYDQQ-TIDNSGTFLIGELERLDQTINLPLVQYTHSRDIQYREDVTIADDMATWTHTDFAAAGSANPNGKNWVSGNSTALAGISVNIDRDGHPLTLWGMELGWTIIELNAAQQVGRPIDSQKHDGMLLKWNMDTDEQVYMGDSGLGLQGLLNQKRVNIINARKPWAQST-PDEIRESINQLLSDAWAHSGYTMVPTDLLISPEQFALLSSIIVSSAGNQSLLTYLKTNTIAYHQNGIPLDIRAVKWAKGAGTAGKDRATAYTNDKKFVRFPMVPMQSIPIQYRGLYQMVTYYGKLGAVEAVYRETLNYMD--GI---
293253	GC_00003004		X_bovienii_feltiaeML	3056	45	54	2	0	0.819488	0.953514	0.881435	S	Function unknown	COG4834	Uncharacterized conserved protein, DUF2184 domain			-MFTIDKA-TQDSTGIFLIGELERLDQTLNLPLVSYKWSRDMPLRSDVSIADEVSSFTNTELAATGGVNPNGKNWIGKNSTAIPGVGLTIDRTAQPLTLWGMELGWTLPELASAQQVGRPIDSQKYDAMLLKWNMDVDEQVYIGDADLGMTGLLNLTQVTPRAAAASWTKHLKADDIVADINILLTDAWVASGYALCPRKIGLAPELFGLLASLRVSDAGNISVLEYVKINCIAFQENGTPLEIVSMKWASKRGVGGAHRMVAYTQEEKNIRFPMVPLLNTPLEYRGLHQLTTYYGKLGQVEVPYANTIAYLDIPAV---
293254	GC_00003004		X_bovienii_feltiae_FR	1372	45	54	2	0	0.819488	0.953514	0.881435	S	Function unknown	COG4834	Uncharacterized conserved protein, DUF2184 domain			-MFTIDKA-TKDSTGIFLIGELERLDQTLNLPLISYKWSRDMPLRSDVSIADEVSSFTNTELAATGGVNPNGKNWIGKNSTAIPGVGLTIDRTAQPLTLWGMELGWTLPELASAQQVGRPIDSQKYDAMLLKWNMDVDEQVYIGDADLGMTGLLNLTQVTPRAAAASWTKHLKADDIVADINILLTDAWVASGYALCPRKIGLAPELFGLLASLRVSDAGNISVLEYVKINCIAFQENGTPLEIVSMKWASKRGVGGAHRMVAYTQEEKNIRFPMVPLLNTPLEYRGLHQLTTYYGKLGQVEVPYANTIAYLDIPAV---
293255	GC_00003004		X_bovienii_feltiae_FR	2320	45	54	2	0	0.819488	0.953514	0.881435	S	Function unknown	COG4834	Uncharacterized conserved protein, DUF2184 domain			-----------------------------------------------------------------------------------------------------------------------------------------------------MTGLLNLTQVTPRAAAASWTKHLKADDIVADINILLTDAWVASGYALCPRKIGLAPELFGLLASLRVSDAGNISVLEYVKINCIAFQENGTPLEIVSMKWASKRGVGGAHRMVAYTQEEKNIRFPMVPLLNTPLEYRGLHQLTTYYGKLGQVEVPYANTIAYLDIPAV---
293256	GC_00003004		X_cabanillasii_JM26	1838	45	54	2	0	0.819488	0.953514	0.881435	S	Function unknown	COG4834	Uncharacterized conserved protein, DUF2184 domain			-MFTFDQQRTIDASGAFLKLELERMDQTINLPLAQYTYGRDIQFREDVTIGDEIATWTNTQFAAAGSINPNGKNWVSGNATALAGVSVNIDRDGHPLTLWGMELAWTVIELASAQQVGRPIDSQKHDGLILKWNMDADEQVYVGDASLGLQGLLNQKNAKLINARKPWAQST-PDEIRDSINQLLSEAWAHSAYTMVPTDLLIPPEQYALLSTIIVSTAGNQSLLTYLQNNTIAYHQNGTPLNIRAVKWAKGVGIAGKDRAIAYTNDKKFVRFPLVPLQSIPIQYRGLYQMVTYYGKLGAVELVYRETMNYMD--GI---
293257	GC_00003004		X_eapokensis_T	2138	45	54	2	0	0.819488	0.953514	0.881435	S	Function unknown	COG4834	Uncharacterized conserved protein, DUF2184 domain			MPFTFDQR-TIDTSGTFLIGELERLDQTINLPLVQYTYSRDIQLREDVTIADEMATWTNTQFAAAGSINPNGKNWVSGNSTALAGVNVNIERDGHPLTLWGMELGWTIIELNAAQQVGRPIDSQKHDGMLLKWNMDTDEQVYIGDASLGLQGLLNQKRANLSNARKPWAQST-PDEIRESINQILSDAWAHSAYTMVPTDLLIPPEQYALLSSIIVSTAGNQSLLTYLQTNTIAYHQNGTPLNIRAVKWAKGAGTAGKDRAIAYTNDKKFIRFPMVPLQSIPIQYRGLYQMVTYYGKLGAVELVYRETLNYMD--GI---
293258	GC_00003004		X_innexi_HGB1681	3859	45	54	2	0	0.819488	0.953514	0.881435	S	Function unknown	COG4834	Uncharacterized conserved protein, DUF2184 domain			-MFTFDQQRTIDASGAFLKLELERLDQTINLPLAQYTYGRDIQFREDVTIGDEIATWTNTQFAAAGSINPNGKNWVSGNATALAGVSVNIDRDGHPLTLWGMELAWTVIELASAQQVGRPIDSQKHDGLILKWNMDADEQVYVGDESLGLQGLLNQKNAKLINARKPWAQST-PDEIRDSINQLLSEAWAHSAYTMVPTDLLIPPEQYALLSSIIVSTAGNQSLLTYLQNNTIAYHQNGTPLNIRAVKWAKGVGTAGKDRAIAYTNDKKFVRFPLVPLQSIPIQYRGLYQMVTYYGKLGAVELVYRETMNYMD--GI---
293259	GC_00003004		X_innexi_T	2494	45	54	2	0	0.819488	0.953514	0.881435	S	Function unknown	COG4834	Uncharacterized conserved protein, DUF2184 domain			-MFTFDQQRTIDASGAFLKLELERLDQTINLPLAQYTYGRDIQFREDVTIGDEIATWTNTQFAAAGSINPNGKNWVSGNATALAGVSVNIDRDGHPLTLWGMELAWTVIELASAQQVGRPIDSQKHDGLILKWNMDADEQVYVGDESLGLQGLLNQKNAKLINARKPWAQST-PDEIRDSINQLLSEAWAHSAYTMVPTDLLIPPEQYALLSSIIVSTAGNQSLLTYLQNNTIAYHQNGTPLNIRAVKWAKGVGTAGKDRAIAYTNDKKFVRFPLVPLQSIPIQYRGLYQMVTYYGKLGAVELVYRETMNYMD--GI---
293260	GC_00003004		X_lircayensis_T	1309	45	54	2	0	0.819488	0.953514	0.881435	S	Function unknown	COG4834	Uncharacterized conserved protein, DUF2184 domain			-MLTFDQR-TIDNSGTFLVGELERLDQTLNLPLVQYTFSRDIQFREDVTIADEMATWTNTQFAAAGSANPNGKNWISGNATALAGVSVNIERDGHPLTLWGMELGWTVVELAAAQQVGRPIDSQKHDGMMLKWNMDIDEQVYMGDEGLGLQGLLNQKRVNLSNARKPWAQST-PDEIRESINQILTDGWARSGYTMVPTDLLIPPEQFALLSSIIVSSAGNQSLLTYLKTNTIAYHQNGIPLDIRAVKWAKEIGVAGKDRAIAYTNDKKFVRFPMVPMQSIPIQYRSLYQMVTYYGKLGAVEAVYRETLNYMD--GI---
293261	GC_00003004		X_mauleonii_T	2766	45	54	2	0	0.819488	0.953514	0.881435	S	Function unknown	COG4834	Uncharacterized conserved protein, DUF2184 domain			-MLTFDQR-TIDNSGTFLIGELERLDLTLNLPLAQYTYSRDIQFREDVTIADEMATWTNTQFAAAGSANPNGKNWISGNATALAGVSVNIERDGHPLTLWGMELGWTVVELAAAQQVGRPIDSQKHDGMMLKWNMDTDEQVYMGDEGLGLQGLLNQKKVNFSNARKPWAQST-PDEIRESINQILSDAWAHSGYTMVPTDLLIPPEQFALLSSIIVSSAGNQSLLTYLKNNTIAYHQNGIPLDIRAVKWAKGVGVAGKDRAIAYTNDKKFVRFPLVPLQSIPIQYRSLYQMVTYYGKLGAVELVYRETLNYMD--GI---
293262	GC_00003004		X_nematophila_F1	2908	45	54	2	0	0.819488	0.953514	0.881435	S	Function unknown	COG4834	Uncharacterized conserved protein, DUF2184 domain			-MLTLDQR-VIDNSGAFLKGELERMDQTINLPLVQYTYSRDVQMREDVTIADEMATWTNTQFAAAGSVNPNGKNWVSGNATALAGISVNIERDGHPLTLWGMELGWTLIELNAAQGVGRPIDSQKHDGMILKWNMDTDEQVYVGDDSLNLQGLFNQKSVKPSNARKPWAQST-PDEIRESINQLLSEAWAKSAYTMVPTDLLIAPEQYALLASIIVSPAGNQSLLTYLQTNTIAYHQNGTPLNIRAVKWAKGAGTAGKDRAMAYTNDKQFIRFPMVPLQSIPMQYRGLYQMVTYYGKLGAVELVFRETVNYMD--GI---
293263	GC_00003004		X_poinarii_G6	931	45	54	2	0	0.819488	0.953514	0.881435	S	Function unknown	COG4834	Uncharacterized conserved protein, DUF2184 domain			-MLTFDQR-TIDSSGTFLVGELERLDQTINLPLVQYTHSRDIQYREDVTIADEMATWTNTQFAAAGSANPNGKNWISGNATALAGVSVNIEREGHPLTLWGMELGWTVIELNAAQQVGRPIDSQKHDGMMLKWNMDIDEQVYMGDEGLGLQGLLNQKRAGLGNARKPWAQST-PDEIRDSINQILSDAWARSGYTMVPTDLLIPPEQFALLSSIIVSSAGNQSLLTYLKNNTIAYHQNGIPLDIRAVKWAKGAGVAGKDRAIAYTNDKKFVRFPMVPLQSIPIQYRSLYQMVTYYGKLGAVELVYRETLNYMD--GI---
293264	GC_00003004		X_poinarii_SK	1481	45	54	2	0	0.819488	0.953514	0.881435	S	Function unknown	COG4834	Uncharacterized conserved protein, DUF2184 domain			-MFTIDQA-TKDSAGIFLIGELERLDQTLNLPLVSYKWSRDMPLRSDVSISDEVSSFTNSSLAATGGINPNGKNWIGKNSTAIPGISLNIEKTPQPLTLWGMELGWTLPELAAAQQVGRPIDSQKYDAMQLKWNMDVDEQVYVGDADLGMTGLLNLTQVTPCAAAAAWTKNSRPDDIVADFNVLLTDAWIASGYALCPSKVGLAPELFGLLASMKISEAGNISVLEYVKINCIAFQENGTPLEIVSMKWASKRGAGGAHRMIAYTQEEKYIRFPMVPLLNTPLEYRGLHQLTTYYGKLGQVEVPYANTIAYLDIPVA---
293265	GC_00003004		X_szentirmaii_T	2602	45	54	2	0	0.819488	0.953514	0.881435	S	Function unknown	COG4834	Uncharacterized conserved protein, DUF2184 domain			-MLTFDQR-TIDNSGTFLVGELERLDQTLNLPLVQYTHSRDIQYREDVTIADEMATWTNTQFAAAGSTNPNGKNWISGDATALAGVSVKIDRDGNPLTLWGMELGWTVIELDAAQQVGRPIDSQKHDGMMLKWNMDIDEQVYMGDEGLGLQGLLNQKQVNFSNARKPWAQST-PDEIRESINQILSDAWAHSAYTMVPTDLLIPPEQFALLSSIIVSSAGNQSLLTYLKTNTIAYHQNGIPLDIRAVKWAKGAGVAGKDRAIAYTNDKKFVRFPMVPLQSIPIQYRSLYQIVTYYGKLGAVELVYRESLNYMD--GI---
293266	GC_00003004		Xenorhabdus_sp_BMMCB	3397	45	54	2	0	0.819488	0.953514	0.881435	S	Function unknown	COG4834	Uncharacterized conserved protein, DUF2184 domain			-MLTFDQR-TIDSSGAFLIGELERLDQTVNLPLVQYTYSRDIQYREDVTIADDMATWTNTQFAAAGSINPNGKNWVAGNSTALAGISVNIERDGHPLTLWGMELGWTIIELNAAQQVGRPIDSQKHDGMTLKWNMDVDEQVYVGDASLGLQGMLNQKRANLSNARKPWAQST-PDEIRESINQLLSDAWAHSAYTMVPTDLLIPPEQYALLSSIIVSTAGNQSLLTYLQTNTIAYHQNGTPLNIRAVKWAKGAGVAGKDRAIAYTNDKKFIRFPMVPLQSIPIQYRGLYQMVTYYGKLGAVELVYRETLNYMD--GI---
312370	GC_00003433		X_bovienii_18M	3718	35	37	2	0	0.947157	0.960269	0.953668	S	Function unknown	COG4834	Uncharacterized conserved protein, DUF2184 domain			MAVSQEKFYLSGREIRARGPLDVTVDQKWTYGEMAQIGFGGLHTMDSALTGPAAAGGFIQRHMLQHVLPGLIRTATRIRILDEITGVMTAGEWHHEEIMLNVATPDAKAELYGDHTNIPLASYEQNIERRGIVRYEQGFQVGKLEEARQSAAGYESAAEKRNAATESLEMSRERTGYFGFNSADTRAFGLLNDPNLPAYETAKKKWPNATFADVTGDITAMFSRIELSSGGRIKDDTPITQVLPLGYRSVLNIANPVARGETVWQWVKENYPNLRFVFSPEFREANGGANITYMFADSVDDGSTATDATLLQVVPVKYQLLGSDNGIKGYLEDATNATAGVFVTRPWAITRLTGI
312371	GC_00003433		X_bovienii_LD28	3424	35	37	2	0	0.947157	0.960269	0.953668	S	Function unknown	COG4834	Uncharacterized conserved protein, DUF2184 domain			MAVSQEKFYLSGREIRARGPLDVTVDQKWTYGEMAQIGFGGLHAMDSALTGPAAAGGFIQRHMLQHVLPGLIRTATRIRILDEITGVMTAGEWHHEEIMLNVATPDAKAELYGDHTNIPLASYEQDIERRGIVRYEQGFQVGKLEEARQSAAGYESAAEKRNAATESLEMSRERTGYFGFNSADTRAFGLLNDPNLPAYETAKKKWPNATFADVTGDITAMFSRIELSSGGRIKDDTPITQVLPLGYRSVLNIANPVARGETVWQWVKENYPNLRFVFSPEFREANGGANITYMFADSVDDGSTATDATLLQVVPVKYQLLGSDNGIKGYLEDATNATAGVFVTRPWAITRLTGI
312372	GC_00003433		X_bovienii_LD3	3980	35	37	2	0	0.947157	0.960269	0.953668	S	Function unknown	COG4834	Uncharacterized conserved protein, DUF2184 domain			MAVSQEKFYLSGREIRARGPLSITVDQKWTYGEMAQIGFGGLHTMDSALTGPAAAGGFIQRHMLQHVLPGLIRTATRIRILDEITGVMTAGEWHHEEIMLNVATPVAKAELYGDHTNIPLASYENDIERRGIVRYEQGFQVGKLEEARQSAAGYESAAEKRNAATESLEMSRERTGYFGFNSADTRAFGLLNDPNLPAYETAKKKWPNATFADVTGDITAMFSRIELSSGGRIKDDTPITQVLPLGYRSVLNIANPVARGETVWQWVKENYPNLRFVFSPEFREANGGANITYMFADSVDDGSTATDATILQVVPVKYQLLGSDNGIKGYLEDATNATAGVFVTRPWAITRLTGI
312373	GC_00003433		X_bovienii_LD5	1858	35	37	2	0	0.947157	0.960269	0.953668	S	Function unknown	COG4834	Uncharacterized conserved protein, DUF2184 domain			MAVSQEKFYLSGREIRARGPLDVTVDQKWTYGEMAQIGFGGLHAMDSALTGPAAAGGFIQRHMLQHVLPGLIRTATRIRILDEITGVMTAGEWHHEEIMLNVATPDAKAELYGDHTNIPLASYEQDIERRGIVRYEQGFQVGKLEEARQSAAGYESAAEKRNAATELLEISRERTGYFGFNSADTRVFGLLNDPNLPAYETAKKRWMDASFAEVTGDIIAMFTRIELASGGRIKDDSPLTQVLPLGYRSVLNRANPIARGETVMQWTKENYPNLRFVFSPEFRGANGGADITYMFADSVDDGSTATDATILQVVPVKYQLLGSDNGIKGYLEDATNATAGVFVTRPWAITRLTGI
312374	GC_00003433		X_bovienii_LD8	3025	35	37	2	0	0.947157	0.960269	0.953668	S	Function unknown	COG4834	Uncharacterized conserved protein, DUF2184 domain			MAVSQEKFYLSGREIRKNGPLNVTVDQKWTYGEMAQIGFGGLHAMDSALTGPAAAGGFIQRHMLQHVLPGLIRTATRIRILDEITGVMTAGEWQHEEIILNVSTPVAKAELYGDHTNIPFASYENDIENRGIVRYEQGFRVGKLEEARQSAAGFESAAEKRNAATESLEMSRERTGYFGFNSAQTRVFGLLNDPNLPAYETAKKKWPTATFAEITADITAMFSRIELSSGGRIKDDTAITQVLPLGYRSVLNIANPVARGETVMQWVKENYPNLRFVFSPEFREANGGANITYLFADSVDDGSTATNATLLQVVPVKYQLLGSENGVKGYLEDATNATAGIFVTRPWAITRLTGI
312375	GC_00003433		X_bovienii_MC10	1339	35	37	2	0	0.947157	0.960269	0.953668	S	Function unknown	COG4834	Uncharacterized conserved protein, DUF2184 domain			MAVSQEKFYLSGREIRARGPLDVTVDQKWTYGEMAQIGFGGLHAMDSALTGPAAAGGFIQRHMLQHVLPGLIRTATRIRILDEITGVMTAGEWHHEEIMLNVATPDAKAELYGDHTNIPLASYEQDIERRGIVRYEQGFQVGKLEEARQSAAGYESAAEKRNAATESLEISRERTGYFGFNSADTRVFGLLNDPNLPAYETAKKRWMDASFAEVTGDIIAMFTRIELASGGRIKDDSPLTQVLPLGYRSVLNRANPIARGETVMQWTKENYPNLRFVFSPEFRGANGGADITYMFADSVDDGSTATDATLLQVVPVKYQLLGSDNGIKGYLEDATNATAGVFVTRPWAITRLTGI
312376	GC_00003433		X_bovienii_MC11	4561	35	37	2	0	0.947157	0.960269	0.953668	S	Function unknown	COG4834	Uncharacterized conserved protein, DUF2184 domain			MAVSQEKFYLSGREIRARGPLDVTVDQKWTYGEMAQIGFGGLHAMDSALTGPAAAGGFIQRHMLQHVLPGLIRTATRIRILDEITGVMTAGEWHHEEIMLNVATPVAKAELYGDHTNIPLASYENDIERRGIVRYEQGFQVGKLEEARQSAAGYESAAEKRNAATESLEMSRERTGYFGFNSADTRAFGLLNDPNLPAYETAKKKWPNATFADVTGDITAMFSRIELSSGGRIKDDTPITQVLPLGYRSVLNIANPVARGETVWQWVKENYPNLRFVFSPEFREANGGANITYMFADSVDDGSTATDATLLQVVPVKYQLLGSDNGIKGYLEDATNATAGVFVTRPWAITRLTGI
312377	GC_00003433		X_bovienii_MC15	1248	35	37	2	0	0.947157	0.960269	0.953668	S	Function unknown	COG4834	Uncharacterized conserved protein, DUF2184 domain			MAVSQEKFYLSGREIRARGPLDVTVDQKWTYGEMAQIGFGGLHAMDSALTGPAAAGGFIQRHMLQHVLPGLIRTATRIRILDEITGVMTAGEWHHEEIMLNVATPVAKAELYGDHTNIPLASYENDIERRGIVRYEQGFQVGKLEEARQSAAGYESAAEKRNAATESLEMSRERTGYFGFNSADTRAFGLLNDPNLPAYETAKKKWPNATFADVTGDITAMFSRIELSSGGRIKDDTPITQVLPLGYRSVLNIANPVARGETVWQWVKENYPNLRFVFSPEFREANGGANITYMFADSVDDGSTATDATLLQVVPVKYQLLGSDNGIKGYLEDATNATAGVFVTRPWAITRLTGI
312378	GC_00003433		X_bovienii_MC19	182	35	37	2	0	0.947157	0.960269	0.953668	S	Function unknown	COG4834	Uncharacterized conserved protein, DUF2184 domain			MAVSQEKFYLSGREIRARGPLDVTVDQKWTYGEMAQIGFGGLHAMDSALTGPAAAGGFIQRHMLQHVLPGLIRTATRIRILDEITGVMTAGEWHHEEIMLNVATPDAKAELYGDHTNIPLASYEQDIERRGIVRYEQGFQVGKLEEARQSAAGYESAAEKRNAATESLEISRERTGYFGFNSADTRVFGLLNDPNLPAYETAKKRWMDASFAEVTGDIIAMFTRIELASGGRIKDDSPLTQVLPLGYRSVLNRANPIARGETVMQWTKENYPNLRFVFSPEFRGANGGADITYMFADSVDDGSTATDATILQVVPVKYQLLGSDNGIKGYLEDATNATAGVFVTRPWAITRLTGI
312379	GC_00003433		X_bovienii_MC200	2428	35	37	2	0	0.947157	0.960269	0.953668	S	Function unknown	COG4834	Uncharacterized conserved protein, DUF2184 domain			MAVSQEKFYLSGREIRARGPLSITVDQKWTYGEMAQIGFGGLHAMDSALTGPAAAGGFIQRHMLQHVLPGLIRTATRIRILDEITGVMTAGEWHHEEIMLNVATPVAKAELYGDHTNIPLASYENDIERRGIVRYEQGFQVGKLEEARQSAAGYESAAEKRNAATESLEMSRERTGYFGFNSADTRVFGLLNDPNLPAYETAKKKWPNATFADVTGDITAMFSRIELSSGGRIKDDTPITQVLPLGYRSVLNIANPVARGETVWQWVKENYPNLRFVFSPEFREANGGANITYMFADSVDDGSTATDATILQVVPVKYQLLGSDNGIKGYLEDATNATAGVFVTRPWAITRLTGI
312380	GC_00003433		X_bovienii_MC211	546	35	37	2	0	0.947157	0.960269	0.953668	S	Function unknown	COG4834	Uncharacterized conserved protein, DUF2184 domain			MAVSQEKFYLSGREIRARGPLDVTVDQKWTYGEMAQIGFGGLHTMDSALTGPAAAGGFIQRHMLQHVLPGLIRTATRIRILDEITGVMTAGEWHHEEIMLNVATPVAKAELYGDHTNIPLASYENDIERRGIVRYEQGFQVGKLEEARQSAAGYESAAEKRNAATESLEMSRERTGYFGFNSADTRVFGLLNDPNLPAYETAKKKWPNATFADVTGDITAMFSRIELSSGGRIKDDTPITQVLPLGYRSVLNIANPVARGETVWQWVKENYPNLRFVFSPEFREANGGANITYMFADSVDDGSTATDATLLQVVPVKYQLLGSDNGIKGYLEDATNATAGVFVTRPWAITRLTGI
312381	GC_00003433		X_bovienii_MC218	1857	35	37	2	0	0.947157	0.960269	0.953668	S	Function unknown	COG4834	Uncharacterized conserved protein, DUF2184 domain			MAVSQEKFYLSGREIRARGPLDVTVDQKWTYGEMAQIGFGGLHAMDSALTGPAAAGGFIQRHMLQHVLPGLIRTATRIRILDEITGVMTAGEWHHEEIMLNVATPDAKAELYGDHTNIPLASYEQDIERRGIVRYEQGFQVGKLEEARQSAAGYESAAEKRNAATESLEMSRERTGYFGFNSADTRAFGLLNDPNLPAYETAKKKWPNATFADVTGDITAMFSRIELSSGGRIKDDTPITQVLPLGYRSVLNIANPVARGETVWQWVKENYPNLRFVFSPEFREANGGANITYMFADSVDDGSTATDATLLQVVPVKYQLLGSDNGIKGYLEDATNATAGVFVTRPWAITRLTGI
312382	GC_00003433		X_bovienii_MC221	298	35	37	2	0	0.947157	0.960269	0.953668	S	Function unknown	COG4834	Uncharacterized conserved protein, DUF2184 domain			MAVSQEKFYLSGREIRARGPLDVTVDQKWTYGEMAQIGFGGLHAMDSALTGPAAAGGFIQRHMLQHVLPGLIRTATRIRILDEITGVMTAGEWHHEEIMLNVATPDAKAELYGDHTNIPLASYEQDIERRGIVRYEQGFQVGKLEEARQSAAGYESAAEKRNAATESLEMSRERTGYFGFNSADTRAFGLLNDPNLPAYETAKKKWPNATFADVTGDITAMFSRIELSSGGRIKDDTPITQVLPLGYRSVLNIANPVARGETVWQWVKENYPNLRFVFSPEFREANGGANITYMFADSVDDGSTATDATLLQVVPVKYQLLGSDNGIKGYLEDATNATAGVFVTRPWAITRLTGI
312383	GC_00003433		X_bovienii_MC228	3118	35	37	2	0	0.947157	0.960269	0.953668	S	Function unknown	COG4834	Uncharacterized conserved protein, DUF2184 domain			MAVSQEKFYLSGREIRARGPLDVTVDQKWTYGEMAQIGFGGLHAMDSALTGPAAAGGFIQRHMLQHVLPGLIRTATRIRILDEITGVMTAGEWHHEEIMLNVATPDAKAELYGDHTNIPLASYEQDIERRGIVRYEQGFQVGKLEEARQSAAGYESAAEKRNAATESLEISRERTGYFGFNSADTRVFGLLNDPNLPAYETAKKKWPNATFADVTGDITAMFSRIELSSGGRIKDDTPITQVLPLGYRSVLNIANPVARGETVMQWVKENYPNLRFVFSPEFREANGGANITYLFADSVDDGSTATNATLLQVVPVKYQLLGSENGVKGYLEDATNATAGIFVTRPWAITRLTGI
312384	GC_00003433		X_bovienii_MC241	804	35	37	2	0	0.947157	0.960269	0.953668	S	Function unknown	COG4834	Uncharacterized conserved protein, DUF2184 domain			MAVSQEKFYLSGREIRARGPLDVTVDQKWTYGEMAQIGFGGLHAMDSALTGPAAAGGFIQRHMLQHVLPGLIRTATRIRILDEITGVMTAGEWHHEEIMLNVATPVAKAELYGDHTNIPLASYENDIERRGIVRYEQGFQVGKLEEARQSAAGYESAAEKRNAATESLEMSRERTGYFGFNSADTRAFGLLNDPNLPAYETAKKKWPNATFADVTGDITAMFSRIELSSGGRIKDDTPITQVLPLGYRSVLNIANPVARGETVWQWVKENYPNLRFVFSPEFREANGGANITYMFADSVDDGSTATDATLLQVVPVKYQLLGSDNGIKGYLEDATNATAGVFVTRPWAITRLTGI
312385	GC_00003433		X_bovienii_MC250	4349	35	37	2	0	0.947157	0.960269	0.953668	S	Function unknown	COG4834	Uncharacterized conserved protein, DUF2184 domain			MAVSQEKFYLSGREIRARGPLDVTVDQKWTYGEMAQIGFGGLHAMDSALTGPAAAGGFIQRHMLQHVLPGLIRTATRIRILDEITGVMTAGEWHHEEIMLNVATPVAKAELYGDHTNIPLASYENDIERRGIVRYEQGFQVGKLEEARQSAAGYESAAEKRNAATESLEMSRERTGYFGFNSADTRAFGLLNDPNLPAYETAKKKWPNATFADVTGDITAMFSRIELSSGGRIKDDTPITQVLPLGYRSVLNIANPVARGETVWQWVKENYPNLRFVFSPEFREANGGANITYMFADSVDDGSTATDATLLQVVPVKYQLLGSDNGIKGYLEDATNATAGVFVTRPWAITRLTGI
312386	GC_00003433		X_bovienii_MC255	2122	35	37	2	0	0.947157	0.960269	0.953668	S	Function unknown	COG4834	Uncharacterized conserved protein, DUF2184 domain			MAVSQEKFYLSGREIRARGPLDVTVDQKWTYGEMAQIGFGGLHAMDSALTGPAAAGGFIQRHMLQHVLPGLIRTATRIRILDEITGVMTAGEWHHEEIMLNVATPDAKAELYGDHTNIPLASYEQDIERRGIVRYEQGFQVGKLEEARQSAAGYESAAEKRNAATESLEMSRERTGYFGFNSADTRAFGLLNDPNLPAYETAKKKWPNATFADVTGDITAMFSRIELSSGGRIKDDTPITQVLPLGYRSVLNIANPVARGETVWQWVKENYPNLRFVFSPEFREANGGANITYMFADSVDDGSTATDATLLQVVPVKYQLLGSDNGIKGYLEDATNATAGVFVTRPWAITRLTGI
312387	GC_00003433		X_bovienii_MC44	876	35	37	2	0	0.947157	0.960269	0.953668	S	Function unknown	COG4834	Uncharacterized conserved protein, DUF2184 domain			MAVSQEKFYLSGREIRARGPLDVTVDQKWTYGEMAQIGFGGLHAMDSALTGPAAAGGFIQRHMLQHVLPGLIRTATRIRILDEITGVMTAGEWHHEEIMLNVATPDAKAELYGDHTNIPLASYEQDIERRGIVRYEQGFQVGKLEEARQSAAGYESAAEKRNAATESLEISRERTGYFGFNSADTRVFGLLNDPNLPAYETAKKRWMDASFAEVTGDIIAMFTRIELASGGRIKDDSPLTQVLPLGYRSVLNRANPIARGETVMQWTKENYPNLRFVFSPEFRGANGGADITYMFADSVDDGSTATDATLLQVVPVKYQLLGSDNGIKGYLEDATNATAGVFVTRPWAITRLTGI
312388	GC_00003433		X_bovienii_MC47	2731	35	37	2	0	0.947157	0.960269	0.953668	S	Function unknown	COG4834	Uncharacterized conserved protein, DUF2184 domain			MAVSQEKFYLSGREIRARGPLDVTVDQKWTYGEMAQIGFGGLHAMDSALTGPAAAGGFIQRHMLQHVLPGLIRTATRIRILDEITGVMTAGEWHHEEIMLNVATPDAKAELYGDHTNIPLASYEQDIERRGIVRYEQGFQVGKLEEARQSAAGYESAAEKRNAATELLEISRERTGYFGFNSADTRVFGLLNDPNLPAYETAKKRWMDASFAEVTGDIIAMFTRIELASGGRIKDDSPLTQVLPLGYRSVLNRANPIARGETVMQWTKENYPNLRFVFSPEFRGANGGADITYMFADSVDDGSTATDATILQVVPVKYQLLGSDNGIKGYLEDATNATAGVFVTRPWAITRLTGI
312389	GC_00003433		X_bovienii_MC52	3389	35	37	2	0	0.947157	0.960269	0.953668	S	Function unknown	COG4834	Uncharacterized conserved protein, DUF2184 domain			MAVSQEKFYLSGREIRARGPLDVTVDQKWTYGEMAQIGFGGLHAMDSALTGPAAAGGFIQRHMLQHVLPGLIRTATRIRILDEITGVMTAGEWHHEEIMLNVATPDAKAELYGDHTNIPLASYEQDIERRGIVRYEQGFQVGKLEEARQSAAGYESAAEKRNAATESLEMSRERTGYFGFNSADTRAFGLLNDPNLPAYETAKKKWPNATFADVTGDITAMFSRIELSSGGRIKDDTPITQVLPLGYRSVLNIANPVARGETVWQWVKENYPNLRFVFSPEFREANGGANITYMFADSVDDGSTATDATLLQVVPVKYQLLGSDNGIKGYLEDATNATAGVFVTRPWAITRLTGI
312390	GC_00003433		X_bovienii_MC78	2038	35	37	2	0	0.947157	0.960269	0.953668	S	Function unknown	COG4834	Uncharacterized conserved protein, DUF2184 domain			MAVSQEKFYLSGREIRARGPLDVTVDQKWTYGEMAQIGFGGLHAMDSALTGPAAAGGFIQRHMLQHVLPGLIRTATRIRILDEITGVMTAGEWHHEEIMLNVATPDAKAELYGDHTNIPLASYEQDIERRGIVRYEQGFQVGKLEEARQSAAGYESAAEKRNAATESLEISRERTGYFGFNSADTRVFGLLNDPNLPAYETAKKKWPNATFADVTGDITAMFSRIELSSGGRIKDDTPITQVLPLGYRSVLNIANPVARGETVMQWVKENYPNLRFVFSPEFREANGGANITYLFADSVDDGSTATNATLLQVVPVKYQLLGSENGVKGYLEDATNATAGIFVTRPWAITRLTGI
312391	GC_00003433		X_bovienii_MC81	3422	35	37	2	0	0.947157	0.960269	0.953668	S	Function unknown	COG4834	Uncharacterized conserved protein, DUF2184 domain			MAVSQEKFYLSGREIRARGPLDVTVDQKWTYGEMAQIGFGGLHAMDSALTGPAAAGGFIQRHMLQHVLPGLIRTATRIRILDEITGVMTAGEWHHEEIMLNVATPDAKAELYGDHTNIPLASYEQDIERRGIVRYEQGFQVGKLEEARQSAAGYESAAEKRNAATESLEMSRERTGYFGFNSADTRAFGLLNDPNLPAYETAKKKWPNATFADVTGDITAMFSRIELSSGGRIKDDTPITQVLPLGYRSVLNIANPVARGETVWQWVKENYPNLRFVFSPEFREANGGANITYMFADSVDDGSTATDATLLQVVPVKYQLLGSDNGIKGYLEDATNATAGVFVTRPWAITRLTGI
312392	GC_00003433		X_bovienii_MC95	754	35	37	2	0	0.947157	0.960269	0.953668	S	Function unknown	COG4834	Uncharacterized conserved protein, DUF2184 domain			MAVSQEKFYLSGREIRARGPLDVTVDQKWTYGEMAQIGFGGLHAMDSALTGPAAAGGFIQRHMLQHVLPGLIRTATRIRILDEITGVMTAGEWHHEEIMLNVATPDAKAELYGDHTNIPLASYEQDIERRGIVRYEQGFQVGKLEEARQSAAGYESAAEKRNAATELLEISRERTGYFGFNSADTRVFGLLNDPNLPAYETAKKRWMDASFAEVTGDIIAMFTRIELASGGRIKDDSPLTQVLPLGYRSVLNRANPIARGETVMQWTKENYPNLRFVFSPEFRGANGGADITYMFADSVDDGSTATDATILQVVPVKYQLLGSDNGIKGYLEDATNATAGVFVTRPWAITRLTGI
312393	GC_00003433		X_bovienii_MC96	608	35	37	2	0	0.947157	0.960269	0.953668	S	Function unknown	COG4834	Uncharacterized conserved protein, DUF2184 domain			MAVSQEKFYLSGREIRARGPLDVTVDQKWTYGEMAQIGFGGLHAMDSALTGPAAAGGFIQRHMLQHVLPGLIRTATRIRILDEITGVMTAGEWHHEEIMLNVATPDAKAELYGDHTNIPLASYEQDIERRGIVRYEQGFQVGKLEEARQSAAGYESAAEKRNAATELLEISRERTGYFGFNSADTRVFGLLNDPNLPAYETAKKRWMDASFAEVTGDIIAMFTRIELASGGRIKDDSPLTQVLPLGYRSVLNRANPIARGETVMQWTKENYPNLRFVFSPEFRGANGGADITYMFADSVDDGSTATDATILQVVPVKYQLLGSDNGIKGYLEDATNATAGVFVTRPWAITRLTGI
312394	GC_00003433		X_bovienii_MM1	3106	35	37	2	0	0.947157	0.960269	0.953668	S	Function unknown	COG4834	Uncharacterized conserved protein, DUF2184 domain			MAVSQEKFYLSGREIRARGPLSITVDQKWTYGEMAQIGFGGLHTMDSALTGPAAAGGFIQRHMLQHVLPGLIRTATRIRILDEITGVMTAGEWHHEEIMLNVATPVAKAELYGDHTNIPLASYEQDIERRGIVRYEQGFQVGKLEEARQSAAGYESAAEKRNAATESLEISRERTGYFGFNSADTRVFGLLNDPNLPAYETAKKRWMDASFAEVTGDIIAMFTRIELASGGRIKDDSPLTQVLPLGYRSVLNRANPIARGETVMQWTKENYPNLRFVFSPEFRGANGGADITYMFADSVDDGSTATDATLLQVVPVKYQLLGSDNGIKGYLEDATNATAGVFVTRPWAITRLTGI
312395	GC_00003433		X_bovienii_MM17	4220	35	37	2	0	0.947157	0.960269	0.953668	S	Function unknown	COG4834	Uncharacterized conserved protein, DUF2184 domain			MAVSQEKFYLSGREIRKNGPLNVTADQKWTYGELAQIGFGGLHAMDSALTGPAAVGGFIQRHMLQHVLPGLIRTATRIRILDEITGVMTAGEWQHEEIMLNVSTPVAKAELYGDHTNIPFASYENDIENRGIVRYEQGFRVGKLEEARQSAAGFESAAEKRNAATESLEMSRERTGYFGFNSAQTRVFGLLNDPNLPAYETAKKKWPTATFAEITADITAMFSRIELSSGGRIKDDTEITQVLPLGYRSVLNIANPVARGETVMQWVKENYPNLRFVFSPEFREANGGANITYLFADSVDDGSTATNATLLQVVPVKYQLLGSENGVKGYLEDATNATAGIFVTRPWAITRLTGI
312396	GC_00003433		X_bovienii_Oregonense	2652	35	37	2	0	0.947157	0.960269	0.953668	S	Function unknown	COG4834	Uncharacterized conserved protein, DUF2184 domain			MAVSQKKFYLSGREIRKNGPLNVTADQKWTYGELAQIGFGGLHAMDSALTGPAAVGGFIQRHMLQHVLPGLIRTATRIRILDEITGVMTAGEWQHEEIMLNVSTPVAKAELYGDHTNIPFASYENDIENRGIVRYEQGFRVGKLEEARQSAAGFESAAEKRNAATESLEMSRERTGYFGFNSAQTRVFGLLNDPNLPAYETAKKKWPTATFAEITADITAMFSRIELSSGGRIKDDTEITQVLPLGYRSVLNIANPVARGETVMQWVKENYPNLRFVFSPEFREANGGANITYLFADSVDDGSTATNATLLQVVPVKYQLLGSENGVKGYLEDATNATAGIFVTRPWAITRLTGI
312397	GC_00003433		X_japonica_T	2644	35	37	2	0	0.947157	0.960269	0.953668	S	Function unknown	COG4834	Uncharacterized conserved protein, DUF2184 domain			MAVSQEKFYLSGREIRQHGPLNMTADQKWTYGELAQIGFGGLHAMDSALTGPAAAGGFIQRHMLQHVLPGLIRTATRIRILDEITGVMNAGEWHHEEMMLNVATPVAKAELYGDHTNIPLASYENNIERRGIVRYEQGFQVGKLEEARQSAAGFEAAAEKRNAATESLEMSRERTGYFGFNSAETRVFGLLNDPNLPAYETAKKKWPDATFAEITADITAMFSRIELSSGGRIKDDTAITQVLPLGYRSVLNIANPVARGETVMQWVKENYPNLRFVFSPEFREANGGANSTYLFADSVDDGSTATNATLLQVVPVKYQLLGSDNGIKGYLEDATNATAGIFVTRPWAITRLTGI
312398	GC_00003433		X_khoisanae	198	35	37	2	0	0.947157	0.960269	0.953668	S	Function unknown	COG4834	Uncharacterized conserved protein, DUF2184 domain			MAVSKEKFYLSGREIRQRGALNIKPDQKWTYGELSQIGFGGLQAMDSALTGPAAAGGFIQRHMLQHVLPGLIRTATRIRILDEITGVMNAGEWHHEEIVLNVATPSAKAELYGDHTNIPLASYENDIERRGIVRYEQGFQVGKLEEARQSAAGFEAAAEKRNAATESLEMSRERTGYYGFNSAETRVFGLLNDPNLPAYETSKKKWQDATFAEITRDITAMFSRIELSSGGRIKDDTPMTQVLPLGFRSVLNIANPVARGETVMQWVKENYPNLRFVFSPEFREANGGANITYLFADSVDDGSTATNATLLQVVPVKYQLLGSDNGIKGYLEDATNATAGIFVTRPWAITRLTGI
312399	GC_00003433		X_miraniensis	3447	35	37	2	0	0.947157	0.960269	0.953668	S	Function unknown	COG4834	Uncharacterized conserved protein, DUF2184 domain			MAVSQEKFYLSGREIRERGPLNITADQKWSYGEMEQLGFGGLHAMDSALTGPAAAGGFIQRHMLQHVLPGLIRTATRIRILDEITGVMTAGEWHHEEIVLNVATPVAKAELYGDHTNIPFASYENDIERRGIVRYEQGFRVGKLEEARQSAAGFESAAEKRHAATESLEMSRERTGYFGFNSAETRVFGLLNDPNLPAYETAKKRWPDATFAEITADITAMFSRIELSSGGRIKDDTAITQVLPLGYRSVLNIANPVARGETVMQWVKENYPNLRFVFSPEFREANGGANITYLFADSVDDGSSATNATLLQVVPVKYQLLGSENGIKGYLEDATNATAGIFVTRPWAITRLTGI
312401	GC_00003433		X_szentirmaii_T	2732	35	37	2	0	0.947157	0.960269	0.953668	S	Function unknown	COG4834	Uncharacterized conserved protein, DUF2184 domain			MAVSQEKFYLSGREIREKGPLNVTADQKWTYGELEQIGFGNLHAMDSALTGPASAGGYIQRHMLQHVLPGLIRTATRVRILDEITGVMTAGEWHDEEIVLNVATPTGKAELYGDHTNIPLASYENNIENRGVVRYEQGFQVGKLEEARQSAAGFESAAEKRHAATESLEMGRERTGYFGFNSADTRIFGLLNDPNLPAYETAKKKWTEATFAEITADITAMFSRIELPSGGRIKDDTDITQVLPLGYRSVLNIANPVARGETVKQWVKENYPNLRFVFSPEFRGANGGANITYLFADSVDDGSTATKATLLQVVPVKYQLLGSENSIKGYLEDATNATAGIFVTRPWAITRLTGI
312402	GC_00003433		X_szentirmaii_US123	1223	35	37	2	0	0.947157	0.960269	0.953668	S	Function unknown	COG4834	Uncharacterized conserved protein, DUF2184 domain			MAVSQEKFYLSGREIREKGPLNVTADQKWTYGELEQIGFGNLHAMDSALTGPASAGGYIQRHMLQHVLPGLIRTATRVRILDEITGVMTAGEWHDEEIVLNVATPTGKAELYGDHTNIPLASYENNIENRGVVRYEQGFQVGKLEEARQSAAGFESAAEKRHAATESLEMGRERTGYFGFNSADTRIFGLLNDPNLPAYETAKKKWTEATFAEITADITAMFSRIELPSGGRIKDDTDITQVLPLGYRSVLNIANPVARGETVKQWVKENYPNLRFVFSPEFRGANGGANITYLFADSVDDGSTATKATLLQVVPVKYQLLGSENSIKGYLEDATNATAGIFVTRPWAITRLTGI
312405	GC_00003433		Xenorhabdus_sp_TH1	1387	35	37	2	0	0.947157	0.960269	0.953668	S	Function unknown	COG4834	Uncharacterized conserved protein, DUF2184 domain			MAVSKEKFYQSGREIRQRGALNIKPDQKWTYGELAQIGFGGLQAMDSALTGPAGAGGFIQRHMLQHVLPGLVRTATRIRILDEITGVMTAGEWHHEEIVLNVATPSAKAELYGDYTNIPLASYENDIERRGIVRYEQGFQVGKLEEARQNAAGFEAAAEKRNAATESLEMSRERTGYFGFNSADTRVFGLLNDPNLPAYETSQKKWQDATFAEITRDITAMFSRIELSSGGRIKDDTPMTQVLPLGFRSVLNIANPVARGETVMQWVKENYPNLRFVFSPEFREANGGANITYLFADSVDDGSTATNATLLQVVPVKYQLLGSDNGIKGYLEDATNATAGIFVTRPWAITRLTGI
312406	GC_00003433		Xenorhabdus_sp_TH1	1476	35	37	2	0	0.947157	0.960269	0.953668	S	Function unknown	COG4834	Uncharacterized conserved protein, DUF2184 domain			MAVSKEKFYQSGREIRQRGALNIKPDQKWTYGELAQIGFGGLQAMDSALTGPAGAGGFIQRHMLQHVLPGLVRTATRIRILDEITGVMTAGEWHHEEIVLNVATPSAKAELYGDYTNIPLASYENDIERRGIVRYEQGFQVGKLEEARQNAAGFEAAAEKRNAATESLEMSRERTGYFGFNSADTRVFGLLNDPNLPAYETSQKKWQDATFAEITRDITAMFSRIELSSGGRIKDDTPMTQVLPLGFRSVLNIANPVARGETVMQWVKENYPNLRFVFSPEFREANGGANITYLFADSVDDGSTATNATLLQVVPVKYQLLGSDNGIKGYLEDATNATAGIFVTRPWAITRLTGI
338236	GC_00004421		X_bovienii_Inter	2309	18	19	2	0	0.930124	0.900605	0.915127	S	Function unknown	COG4834	Uncharacterized conserved protein, DUF2184 domain			MSTPSFAQAKLYGFIFNGAREWITRDNMPRLIQDAALITSPNSTVPAELLAYVDPTVIEILTAIRNARELYSEEKRGDWTTPYMKWRANEVTGNTAAYSDFGHSGKSGTNYEHHTREQYRYQTVIQYGDLEADMASGAKINLAADKQRAAATIIDIDSNKFYLLGVAGREIYGALNDPNLNPAIAAAPTGEKGSTKWLNKTTQQRYRDILNLFARLVNQTQGLISESDELILAISPTLRVQLGDATDFNVSVMKMLTTYFSNLKLVSLPQLGGPSGETIQLIAPKVAGMETGLLGFGEKMRAGRIVPDLSSFSQKFTATTYGAVIRIPAAVAQMTGM
338237	GC_00004421		X_bovienii_LD21	3600	18	19	2	0	0.930124	0.900605	0.915127	S	Function unknown	COG4834	Uncharacterized conserved protein, DUF2184 domain			-MPISFEQAKQYGFVFNGAREWITRDNMPRLIQDAALITSPNSSVPAELLAYVDPTVIEILTAIRNARELYSEEKRGDWTTPYFKWRINEVAGYTAAYSDFGHSGRAVTNNEWHTREQYRYQTVIQYGDLETDMASGAKINLAADKQRSAATTIDIDSNKFYLLGVAGREIYGALNDPNLNPAIAASPSGEKGSTKWADKNTQQRYRDILNLFARLVNQTQGLISESDELILAISPTLRVQLGDATDFNVSVMKMLTTYFSNLKLVSLPQLGGPSGETIQLIAPKVAGMETGLLGFGEKMRAGRIVPELSSFSQKFTATTYGAVIRIPSAIAQMTGM
338238	GC_00004421		X_bovienii_LD27A	3794	18	19	2	0	0.930124	0.900605	0.915127	S	Function unknown	COG4834	Uncharacterized conserved protein, DUF2184 domain			-MPISFEQAKQYGFVFNGAREWITRDNMPRLIQDAALITSPNSTVPAELLAYVDPTVIEILTAIRNVRELYSEEKRGDWRTPYFKWRASEVVGNTAAYSDFGHSGRAGTNNEWHTREQYRYQTVIQYGDLEADMASGAKINLASDKQRGAATIIDIDSNKFYLLGVAGREIYGALNDPNLNPAIAASPSGEKGSTKWADKNTQQRYRDILNLFARLVNQTQGLISESDVLILAISPTLRVQLGDATDFNVSVMKMLMTYFSNLKLVSLPQLGGPSGETIQLIAPKVAGMETGLLGFGEKMRAGRIVPELSSFSQKFTATTYGAVIRIPAAVAQMTGM
338239	GC_00004421		X_bovienii_LD27B	1789	18	19	2	0	0.930124	0.900605	0.915127	S	Function unknown	COG4834	Uncharacterized conserved protein, DUF2184 domain			-MPISFEQAKQYGFVFNGAREWITRDNMPRLIQDAALITSPNSTVPAELLAYVDPTVIEILTAIRNVRELYSEEKRGDWRTPYFKWRASEVVGNTAAYSDFGHSGRAGTNNEWHTREQYRYQTVIQYGDLEADMASGAKINLASDKQRGAATIIDIDSNKFYLLGVAGREIYGALNDPNLNPAIAASPSGEKGSTKWADKNTQQRYRDILNLFARLVNQTQGLISESDVLILAISPTLRVQLGDATDFNVSVMKMLMTYFSNLKLVSLPQLGGPSGETIQLIAPKVAGMETGLLGFGEKMRAGRIVPELSSFSQKFTATTYGAVIRIPAAVAQMTGM
338240	GC_00004421		X_bovienii_LD3	3034	18	19	2	0	0.930124	0.900605	0.915127	S	Function unknown	COG4834	Uncharacterized conserved protein, DUF2184 domain			MSTPSFAQAKLYGFIFNGAREWITRDNMPRLIQDAALITSPNSTVPAELLAYVDPTVIEILTAIRNARELYSEEKRGDWTTPYMKWRANEVTGNTAAYSDFGHSGKSGTNYEHHTREQYRYQTVIQYGDLEADMASGAKINLAADKQRAAATIIDIDSNKFYLLGVAGREIYGALNDPNLNPAIAAAPTGEKGSTKWLNKTTQQRYRDILNLFARLVNQTQGLISESDELILAISPTLRVQLGDATDFNVSVMKMLTTYFSNLKLVSLPQLGGPSGETIQLIAPKVAGMETGLLGFGEKMRAGRIVPDLSSFSQKFTATTYGAVIRIPAAVAQMTGM
338241	GC_00004421		X_bovienii_LD8	3274	18	19	2	0	0.930124	0.900605	0.915127	S	Function unknown	COG4834	Uncharacterized conserved protein, DUF2184 domain			-MPISFEQAKQYGFVFNGAREWITRDNMPRLIQDAGLITSPNSSVPAELLAYVDPTVIEILTAIRNARELYGEEKRGDWTTPYFKWRINEVAGYTAAYSDFGHSGRAVTNNEWHTREQYRYQTVIQYGDLETDMASGAKINLAADKQRSAATTIDIDSNKFYLLGVAGREIYGALNDPNLNPAIAASPSGEKGSTKWADKNTQQRYRDILNLFARLVNQTQGLISESDELILAISPTLRVQLGDATDFNVSVMKMLTTYFSNLKLVSLPQLGGPSGETIQLIAPKVAGMETGLLGFGEKMRAGRIVPELSSFSQKFTATTYGAVIRIPSAIAQMTGM
338242	GC_00004421		X_bovienii_MC19	3274	18	19	2	0	0.930124	0.900605	0.915127	S	Function unknown	COG4834	Uncharacterized conserved protein, DUF2184 domain			-MPISFEQAKQYGFVFNGAREWITRDNMPRLIQDAALITSPNSTVPAELLAYVDPTVIEILTAIRNVRELYSEEKRGDWRTPYFKWRASEVVGNTAAYSDFGHSGRAGTNNEWHTREQYRYQTVIQYGDLEADMASGAKINLASDKQRGAATIIDIDSNKFYLLGVAGREIYGALNDPNLNPAIAASPSGEKGSTKWADKNTQQRYRDILNLFARLVNQTQGLISESDVLILAISPTLRVQLGDATDFNVSVMKMLMTYFSNLKLVSLPQLGGPSGETIQLIAPKVAGMETGLLGFGEKMRAGRIVPELSSFSQKFTATTYGAVIRIPAAVAQMTGM
338243	GC_00004421		X_bovienii_MC218	3601	18	19	2	0	0.930124	0.900605	0.915127	S	Function unknown	COG4834	Uncharacterized conserved protein, DUF2184 domain			MSTPSFAQAKLYGFIFNGAREWITRDNMPRLIQDAALITSPNSTVPAELLAYVDPTVIEILTAIRNARELYSEEKRGDWTTPYMKWRANEVTGNTAAYSDFGHSGKSGTNYEHHTREQYRYQTVIQYGDLEADMASGAKINLAADKQRAAATIIDIDSNKFYLLGVAGREIYGALNDPNLNPAIAAAPTGEKGSTKWLNKTTQQRYRDILNLFARLVNQTQGLISESDELILAISPTLRVQLGDATDFNVSVMKMLTTYFSNLKLVSLPQLGGPSGETIQLIAPKVAGMETGLLGFGEKMRAGRIVPDLSSFSQKFTATTYGAVIRIPAAVAQMTGM
338244	GC_00004421		X_bovienii_MC235	3580	18	19	2	0	0.930124	0.900605	0.915127	S	Function unknown	COG4834	Uncharacterized conserved protein, DUF2184 domain			-MPISFEQAKQYGFVFNGAREWITRDNMPRLIQDAGLITSPNSSVPAELLAYVDPTVIEILTAIRNARELYGEEKRGDWTTPYFKWRINEVAGYTAAYSDFGHSGRAVTNNEWHTREQYRYQTVIQYGDLETDMASGAKINLAADKQRSAATTIDIDSNKFYLLGVAGREIYGALNDPNLNPAIAASPSGEKGSTKWADKNTQQRYRDILNLFARLVNQTQGLISESDELILAISPTLRVLLGDATDFNVSVMKMLTTYFSNLKLVSLPQLGGPSGETIQLIAPKVAGMETGLLGFGEKMRAGRIVPELSSFSQKFTATTYGAVIRIPAAVAQMTGM
338245	GC_00004421		X_cabanillasii_T	3513	18	19	2	0	0.930124	0.900605	0.915127	S	Function unknown	COG4834	Uncharacterized conserved protein, DUF2184 domain			-------------------------------------------------------------------------------------------------------------------------------------------------------------------------------------------------------------------------------------------------------------MKMLTTYFSNLKLVSLPQLGGPSGETIQLIAPKVAGTETGLLGFGEKMRAGRIVPELSSFSQKFTATTYGAVIRIPAAIAQMTGM
338246	GC_00004421		X_griffiniae_HGB2511	1688	18	19	2	0	0.930124	0.900605	0.915127	S	Function unknown	COG4834	Uncharacterized conserved protein, DUF2184 domain			MSKISFEQAKKYGFVFNGAREWITRDNMPRLIQDAALMTSPNSTVPAELLAYVDPTIIEILTAPRNAREVFSEEKRGDWTTPYMKWRANEVTGNTAAYSDFGHSGKSGTNYEWHVREQYRYQTIIQYGDLEADMASEAKINLAADKQRAAATIIDIDSNKFYLLGVAGREIYGALNDPNLTPAIVAAPSGEKSSTKWVDKTTQQRYRDILNLFARLVNQTRGLVSERDRLILTISPTLRVQLGDATDFNVSVMKMLTTYFSNLEIVSLPQLGGASGETMQLIAPKVAGMETGLLGFGEKMRAGRIVPELSSFSQKFTATTYGAVIRIPAAIAQMTGM
338247	GC_00004421		X_hominickii_ANU	636	18	19	2	0	0.930124	0.900605	0.915127	S	Function unknown	COG4834	Uncharacterized conserved protein, DUF2184 domain			MSTPSFEQAKLYGFIFNGAREWITRDNMPRLIQDAALITSPNSSVPAELLAYVDPTVIDILTAPRNARELYGEEKRGDWTTPYFKWRINEVAGNTAAYSDFGHSGKSVTNNEWHTREQYRYQTVIQYGDLETDMASGAKINLAADKQRSAATTIDIDSNKFYLLGVAGREIYGALNDPNLNPAIAAAPSGEKGSTKWADKNTQQRYRDILNLFARLVNQTQGLISESDELILAISPTLRVQLGDATDFNVSVMKMLTTYFSNLKLVSLPQLGGPSGETIQLIAPKVAGMETGLLGFGEKMRAGRIVPELSSFSQKFTATTYGAVIRIPAAIAQMTGM
338248	GC_00004421		X_hominickii_T	3261	18	19	2	0	0.930124	0.900605	0.915127	S	Function unknown	COG4834	Uncharacterized conserved protein, DUF2184 domain			MSTPSFEQAKLYGFIFNGAREWITRDNMPRLIQDAALITSPNSSVPAELLAYVDPTVIDILTAPRNARELYGEEKRGDWTTPYFKWRINEVAGNTAAYSDFGHSGKSVTNNEWHTREQYRYQTVIQYGDLETDMASGAKINLAADKQRSAATTIDIDSNKFYLLGVAGREIYGALNDPNLNPAIAAAPSGEKGSTKWADKNTQQRYRDILNLFARLVNQTQGLISESDELILAISPTLRVQLGDATDFNVSVMKMLTTYFSNLKLVSLPQLGGPSGETIQLIAPKVAGMETGLLGFGEKMRAGRIVPELSSFSQKFTATTYGAVIRIPAAIAQMTGM
338249	GC_00004421		X_innexi_HGB1681	801	18	19	2	0	0.930124	0.900605	0.915127	S	Function unknown	COG4834	Uncharacterized conserved protein, DUF2184 domain			-MPISFEQARQYGFVFNGAREWITRDNMPRLIQDAAMVTSPNSTVPAELLAYIDPTVIEILTAVRNARELYSEEKRGDWTTPYMKWRANEVTGNTAAYSDFGHSGRAGTNNEWHTREQYRYQTVIQYGDLEADMASGAKINLAADKQRAAATIIDIDSNKFYLLGVEGREIYGALNDPNLLPAIVAAPSGEKGSTKWVDKSTQQRYRDILNLFARLVNQTQGLISEQDELILALSPTLRVQLGDATDFNVSVMKMLMTYFSKIKFVNLPQLGGASGETMQLIAPKIAGMETGLLGFGEKMRAGRIVPDLSSFSQKFTATTYGSVIRIPAAIAQMTGM
338250	GC_00004421		X_innexi_T	3509	18	19	2	0	0.930124	0.900605	0.915127	S	Function unknown	COG4834	Uncharacterized conserved protein, DUF2184 domain			-MPISFEQARQYGFVFNGAREWITRDNMPRLIQDAAMVTSPNSTVPAELLAYIDPTVIEILTAVRNARELYSEEKRGDWTTPYMKWRANEVTGNTAAYSDFGHSGRAGTNNEWHTREQYRYQTVIQYGDLEADMASGAKINLAADKQRAAATIIDIDSNKFYLLGVEGREIYGALNDPNLLPAIVAAPSGEKGSTKWVDKSTQQRYRDILNLFARLVNQTQGLISEQDELILALSPTLRVQLGDATDFNVSVMKMLMTYFSKIKFVNLPQLGGASGETMQLIAPKIAGMETGLLGFGEKMRAGRIVPDLSSFSQKFTATTYGSVIRIPAAIAQMTGM
338251	GC_00004421		X_ishibashii_T	302	18	19	2	0	0.930124	0.900605	0.915127	S	Function unknown	COG4834	Uncharacterized conserved protein, DUF2184 domain			MSKLSFEQAKKYGFVFNGAREWITRDNMPRLIQDAALITSPNSTIPAELLAYVDPTIIEILTAPRNAREVFSEEKRGDWTTPYMKWRANEVTGNTAAYSDFGHSGKSGTNYEWHVREQYRYQTIIQYGDLEADMASEAKINLAADKQRAAATIIDIDSNKFYLLGVAGREIYGALNDPNLTPAIVAAPSGEKSSIKWIDKNTRQRYNDVLNLFARLVNQTQGLVSERDRLILTISPTLRVQLGDATDFNVSVMKMLTTYFSNLEIVSLPQLGGVSGETMQLIAPKVAGMETGLLGFGEKMRAGRIVPEISSFSQKFTATTYGAVIRIPAAIAQMTGM
338253	GC_00004421		Xenorhabdus_sp_BG5	1976	18	19	2	0	0.930124	0.900605	0.915127	S	Function unknown	COG4834	Uncharacterized conserved protein, DUF2184 domain			MSNPSFEQVKQYGIIFNGARHWITPGSIPRLAQDAALITSPNSTVPAELLAYVDPTIIEILTAIRNAREVFSEEKRGDWSTPYMKWRANEVTGNTAAYSDFGHAGQSGTNYEWHTREQYRFQTVTQYGDLEADMASDAKINLAADKQRAAATIIDIDSNKFYLLGVQGREIYGLLNDPNLNPAIAAAPAGEKSSTKWVNKTTQQRYRDILNLFARLVSQTQGLVSERDELILTISPSARVLLGDATDFNVSVMKMLETYFSNLKLVSLPQLSGPSGETMQLIAPKVAGMETGLLGFGEKMRAGRIVPDLSSFSQKFTATTYGAVIRIPAAIAQMTGI
338254	GC_00004421		Xenorhabdus_sp_BMMCB	3177	18	19	2	0	0.930124	0.900605	0.915127	S	Function unknown	COG4834	Uncharacterized conserved protein, DUF2184 domain			MSNISFEQAKQYGFIFNGARQWITPGSIPRLAQDSALITTPNSTVPAELLAYIDPTVIEILTAPRNARELYSEEKRGDWTTAYMKWRANEVTGNTAAYSDFGHSGKSGTNYEWHVREQYRYQTVVQYGDLEADMASEAKINLAADKQRAAATIIDIDSNKFYLLGVAGREIYGALNDPNLTPAIVAASSGEKNSTKWVNKNTRQRYSDVLNLFARLVNQTQGLVSERDRLILAISPTLRVQLGDATDFNVSVMKMLTTYFSSLEIVSLPQLSGPSGETMQLIAPKVAGMETGLLGFGEKMRAGRIVPELSSFSQKFTATTYGAVIRIPAAIVQMTGM
347364	GC_00005007		X_griffiniae_Kalro	2900	13	13	1	0	0.978743	0.992466	0.985557	S	Function unknown	COG4834	Uncharacterized conserved protein, DUF2184 domain			MTMETVDIQDTLEQAAIEFDNTFEKQEYPDVQLGKFMTITQKGNVQTTDVLYGQEKGTQDLDNGLVDESTTSIELEDVHIEGKKMGYIDWAKGVVYTSLGVERAKRFGIQLDTTKLENLRGVCLRTIQKTALIGHARRRDVTGMMNNPVVNIEDMTKQKPISAMSGAEARAWFINLIKLGYNASDQIVMPDTIAIDSMDLLTLSGLYDASITNGATNINALAAIKEALREFAQTEINIIGVPMGFAQGIGTKGANRACVYTNKEDTIFTDWARAPTTGSVFQRSSLSWEVPLEAQFTGAIIRKLDRFIYVDYKSS-
347365	GC_00005007		X_griffiniae_VH1	2266	13	13	1	0	0.978743	0.992466	0.985557	S	Function unknown	COG4834	Uncharacterized conserved protein, DUF2184 domain			MTMETVDIQDTLEQAAIEFDNTFEKQEYPDVQLGKFMTITQKGNVQTTDVLYGQEKGTQDLDNGLVDESTTSIELEDVHIEGKKMGYIDWAKGVVYTSLGVERAKRFGIQLDTTKLENLRGVCLRTIQKTALIGHARRRDVTGMMNNPVVNIEDMTKQKPISAMSGAEARAWFINLIKLGYNASDQIVMPDTIAIDSMDLLTLSGLYDASITNGATNINALAAIKEALREFAQTEINIIGVPMGFAQGIGTKGANRACVYTNKEDTIFTDWARAPTTGSVFQRSSLSWEVPLEAQFTGAIIRKLDRFIYVDYKSS-
347366	GC_00005007		X_griffiniae_XN45	2490	13	13	1	0	0.978743	0.992466	0.985557	S	Function unknown	COG4834	Uncharacterized conserved protein, DUF2184 domain			MTMETVDIQDTLEQAAIEFDNTFEKQEYPDVQLGKFMTITQKGNVQTTDVLYGQEKGTQDLDNGLVDESTTSIELEDVHIEGKKMGYIDWAKGVVYTSLGVERAKRFGIQLDTTKLENLRGVCLRTIQKTALIGHARRRDVTGMMNNPVVNIEDMTKQKPISAMSGAEARAWFINLIKLGYNASDQIVMPDTIAIDSMDLLTLSGLYDASITNGATNINALAAIKEALREFAQTEINIIGVPMGFAQGIGTKGANRACVYTNKEDTIFTDWARAPTTGSVFQRSSLSWEVPLEAQFTGAIIRKLDRFIYVDYKSS-
347367	GC_00005007		X_griffiniae_xg97	3108	13	13	1	0	0.978743	0.992466	0.985557	S	Function unknown	COG4834	Uncharacterized conserved protein, DUF2184 domain			MTMETVDIQDTLEQAAIEFDNTFEKQEYPDVQLGKFMTITQKGNVQTTDVLYGQEKGTQDLDNGLVDESTTSIELEDVHIEGKKMGYIDWAKGVVYTSLGVERAKRFGIQLDTTKLENLRGVCLRTIQKTALIGHARRRDVTGMMNNPVVNIEDMTKQKPISAMSGAEARAWFINLIKLGYNASDQIVMPDTIAIDSMDLLTLSGLYDASITNGATNINALAAIKEALREFAQTEINIIGVPMGFAQGIGTKGANRACVYTNKEDTIFTDWARAPTTGSVFQRSSLSWEVPLEAQFTGAIIRKLDRFIYVDYKSS-
348836	GC_00005126		X_bovienii_KrausseiBU	145	12	12	1	0	0.965228	1	0.982306	S	Function unknown	COG4834	Uncharacterized conserved protein, DUF2184 domain			MPLNLSALERRAGVVFNTGYQVQELTSQNRHMAMDSAMVTAPNSGILSLFTTFIDPKVIDVLVTPMRMAEAFQEVKRGDWTTQTAAFPLIESAGETSTYGDYNNNGVTSINVNWPSRQPYHYQTFVRVGEREMAMAGEAKLDWASAKQRAAVLTLNKFQNKTYLFGVAGLENYGYLNDPGLLPNITSEAWLKLNGEGVYESIRKLFQQLVKQTDGHIDRHAAMKLTLSPEMEVQLTKTNQYNVNVSDQLTKNFPNMKIVSIPEMATDAGELVRLVVEEYEGQKTLDLGFTEKMRVHPMIQETSSWKQKRSQGSFGAVVYRPQFITSMLVS
348837	GC_00005126		X_bovienii_MC10	2308	12	12	1	0	0.965228	1	0.982306	S	Function unknown	COG4834	Uncharacterized conserved protein, DUF2184 domain			MPLNLSALERRAGVVFNTGYQVQELTSQNRHMAMDSGLVTAPNSGILSLFTTFIDPKVIDVLVTPMRMAEAFQEVKRGDWLTQTAAFPVIEATGETSTYGDYNNNGFTGVNVNWPSRQPYHYQTFIRVGEREMEMAGAAKLDWVSAKQRAAVLTLNKFQNKTYLFGVAGLENYGYLNDPGLLPNITSEVWVKLNGEGVYESIRKLFQQLVEQTDGHIDRHAAMKLTLSPEMEVQLTKTNQYNVNVSDQLTKNFPNMEVISIPEMATSAGELVRLVVEEYEGQKTLDLGFTEKMRVHPMIQETSSWKQKRSQGSFGAVVYRPQFITSMLVS
348838	GC_00005126		X_bovienii_MC11	3385	12	12	1	0	0.965228	1	0.982306	S	Function unknown	COG4834	Uncharacterized conserved protein, DUF2184 domain			MPLNLSALERRAGVVFNTGYQVQELTSQNRHMAMDSGLVTAPNSGILSLFTTFIDPKVIDVLVTPMRMAEAFQEVKRGDWLTQTAAFPVIEATGETSTYGDYNNNGFTGVNVNWPSRQPYHYQTFIRVGEREMEMAGAAKLDWVSAKQRAAVLTLNKFQNKTYLFGVAGLENYGYLNDPGLLPNITSEVWVKLNGEGVYESIRKLFQQLVEQTDGHIDRHAAMKLTLSPEMEVQLTKTNQYNVNVSDQLKKNFPNMEVISIPEMATSAGELVRLVVEEYEGQKTLDLGFTEKMRVHPMIQETSSWKQKRSQGSFGAVVYRPQFITSMLVS
348839	GC_00005126		X_bovienii_MC15	2072	12	12	1	0	0.965228	1	0.982306	S	Function unknown	COG4834	Uncharacterized conserved protein, DUF2184 domain			MPLNLSALERRAGVVFNTGYQVQELTSQNRHMAMDSGLVTAPNSGILSLFTTFIDPKVIDVLVTPMRMAEAFQEVKRGDWLTQTAAFPVIEATGETSTYGDYNNNGFTGVNVNWPSRQPYHYQTFIRVGEREMEMAGAAKLDWVSAKQRAAVLTLNKFQNKTYLFGVAGLENYGYLNDPGLLPNITSEVWVKLNGEGVYESIRKLFQQLVEQTDGHIDRHAAMKLTLSPEMEVQLTKTNQYNVNVSDQLKKNFPNMEVISIPEMATSAGELVRLVVEEYEGQKTLDLGFTEKMRVHPMIQETSSWKQKRSQGSFGAVVYRPQFITSMLVS
348840	GC_00005126		X_bovienii_MC241	2767	12	12	1	0	0.965228	1	0.982306	S	Function unknown	COG4834	Uncharacterized conserved protein, DUF2184 domain			MPLNLSALERRAGVVFNTGYQVQELTSQNRHMAMDSGLVTAPNSGILSLFTTFIDPKVIDVLVTPMRMAEAFQEVKRGDWLTQTAAFPVIEATGETSTYGDYNNNGFTGVNVNWPSRQPYHYQTFIRVGEREMEMAGAAKLDWVSAKQRAAVLTLNKFQNKTYLFGVAGLENYGYLNDPGLLPNITSEVWVKLNGEGVYESIRKLFQQLVEQTDGHIDRHAAMKLTLSPEMEVQLTKTNQYNVNVSDQLKKNFPNMEVISIPEMATSAGELVRLVVEEYEGQKTLDLGFTEKMRVHPMIQETSSWKQKRSQGSFGAVVYRPQFITSMLVS
348841	GC_00005126		X_bovienii_MC250	4710	12	12	1	0	0.965228	1	0.982306	S	Function unknown	COG4834	Uncharacterized conserved protein, DUF2184 domain			MPLNLSALERRAGVVFNTGYQVQELTSQNRHMAMDSGLVTAPNSGILSLFTTFIDPKVIDVLVTPMRMAEAFQEVKRGDWLTQTAAFPVIEATGETSTYGDYNNNGFTGVNVNWPSRQPYHYQTFIRVGEREMEMAGAAKLDWVSAKQRAAVLTLNKFQNKTYLFGVAGLENYGYLNDPGLLPNITSEVWVKLNGEGVYESIRKLFQQLVEQTDGHIDRHAAMKLTLSPEMEVQLTKTNQYNVNVSDQLKKNFPNMEVISIPEMATSAGELVRLVVEEYEGQKTLDLGFTEKMRVHPMIQETSSWKQKRSQGSFGAVVYRPQFITSMLVS
348842	GC_00005126		X_bovienii_MC266	3473	12	12	1	0	0.965228	1	0.982306	S	Function unknown	COG4834	Uncharacterized conserved protein, DUF2184 domain			MPLNLSALERRAGVVFNTGYQVQELTSQNRHMAMDSGLVTAPNSGILSLFTTFIDPKVIDVLVTPMRMAEAFQEVKRGDWLTQTAAFPVIEATGETSTYGDYNNNGFTGVNVNWPSRQPYHYQTFIRVGEREMEMAGAAKLDWVSAKQRAAVLTLNKFQNKTYLFGVAGLENYGYLNDPGLLPNITSEVWVKLNGEGVYESIRKLFQQLVEQTDGHIDRHAAMKLTLSPEMEVQLTKTNQYNVNVSDQLTKNFPNMEVISIPEMATSAGELVRLVVEEYEGQKTLDLGFTEKMRVHPMIQETSSWKQKRSQGSFGTVVYRPQFITSMLVS
348843	GC_00005126		X_bovienii_MC44	1861	12	12	1	0	0.965228	1	0.982306	S	Function unknown	COG4834	Uncharacterized conserved protein, DUF2184 domain			MPLNLSALERRAGVVFNTGYQVQELTSQNRHMAMDSVMVTAPNSGILSLFTTFIDPKVIDVLVTPMRMADAFQEVKRGDWTTQTAAFPLIESAGETSTYGDYNNNGVTSINVNWPSRQPYHYQTFVRVGEREMAMAGEAKLDWASAKQRAAVLTLNKFQNKTYLYGIAGLENYGYLNDPGLLPNITSEVWVKLNGEGVYESIRKLFQQLVKQTDGHIDRHAAMKLTLSPEMEVQLTKTNQYNVNVSDQLTKNFPNMKIVSIPEMATDAGELVRLVVEEYEGQKTLDLGFTEKMRVHPMIQETSSWKQKRSQGSFGAVVYRPQFITSMLVS
348844	GC_00005126		X_bovienii_MC59	4177	12	12	1	0	0.965228	1	0.982306	S	Function unknown	COG4834	Uncharacterized conserved protein, DUF2184 domain			MPLNLSALERRAGVVFNTGYQVQELTSQNRHMAMDSGLVTAPNSGILSLFTTFIDPKVIDVLVTPMRMAEAFQEVKRGDWLTQTAAFPVIEATGETSTYGDYNNNGFTGVNVNWPSRQPYHYQTFIRVGEREMEMAGAAKLDWVSAKQRAAVLTLNKFQNKTYLFGVAGLENYGYLNDPGLLPNITSEVWVKLNGEGVYESIRKLFQQLVEQTDGHIDRHAAMKLTLSPEMEVQLTKTNQYNVNVSDQLTKNFPNMEVISIPEMATSAGELVRLVVEEYEGQKTLDLGFTEKMRVHPMIQETSSWKQKRSQGSFGTVVYRPQFITSMLVS
348845	GC_00005126		X_bovienii_MC67	4235	12	12	1	0	0.965228	1	0.982306	S	Function unknown	COG4834	Uncharacterized conserved protein, DUF2184 domain			MPLNLSALERRAGVVFNTGYQVQELTSQNRHMAMDSGLVTAPNSGILSLFTTFIDPKVIDVLVTPMRMAEAFQEVKRGDWLTQTAAFPVIEATGETSTYGDYNNNGFTGVNVNWPSRQPYHYQTFIRVGEREMEMAGAAKLDWVSAKQRAAVLTLNKFQNKTYLFGVAGLENYGYLNDPGLLPNITSEVWVKLNGEGVYESIRKLFQQLVEQTDGHIDRHAAMKLTLSPEMEVQLTKTNQYNVNVSDQLTKNFPNMEVISIPEMATSAGELVRLVVEEYEGQKTLDLGFTEKMRVHPMIQETSSWKQKRSQGSFGTVVYRPQFITSMLVS
348846	GC_00005126		X_khoisanae	1770	12	12	1	0	0.965228	1	0.982306	S	Function unknown	COG4834	Uncharacterized conserved protein, DUF2184 domain			MPLNLNALAQRAGVVFNTGYQVQELTNQNRHMAMDSAMVTAPNAGILSLFTTYIDPKVIDVLVTPMRMAEAFQEVKRGDWLTQTAAFPVVEATGETSTYGDYNNNGLTGVNVNWPSRQPYHYQTFVSVGEREMEMAGAAKLDWASAKQRAAVLTLNKFQNKTYLYGVAGLENYGYLNDPGLLPNIASQSWEKLDGEGVYESIRKLYQQLVKQTSGLIDRNTAMKMTLSPEMEVQLTKTNQYNVNVSDQLTKNFPNLKVISIPEMATNAGELVRLVIEEYEGQKTLDLGFTEKMRVHPMVQETSSWKQKRSQGTFGAVVYRPQFIASMLVS
348847	GC_00005126		X_stockiae_T	3385	12	12	1	0	0.965228	1	0.982306	S	Function unknown	COG4834	Uncharacterized conserved protein, DUF2184 domain			MPLNLNALERRAGVVFNTGYQVQELTNQNRHMAMDSAMVTAPNAGILSLFTTFIDPKVIDVLVTPMRMAEAFQEVKRGDWLTQTTAFPVVEATGETSTYGDYNNNGLTGVNVNWPSRQPYHYQTFVRVGEREMEMAGAAKLDWASAKQRAAVLTLNKFQNKTYLYGVAGLENYGYLNDPGLLPNIASQSWEKLDGEGVYESIRKLYQQLVKQTSGLIDRNTAMKMTLSPEMEVQLTKTNQYNVNVSDQLTKNFPNLKVISIPEMATSAGELVRLVVEEYEGQKTLDLGFTEKMRVHPMVQETSSWKQKRSQGTFGAVVYRPQFIASMLVS
350360	GC_00005255		X_bovienii_CS03	739	11	11	1	0	0.977467	1	0.988605	S	Function unknown	COG4834	Uncharacterized conserved protein, DUF2184 domain			MAMETAYFEEVLQEALTERDMELQEKELPELNIGEALPIAEGLDFSLEYVNFGVTDVMGSLKDGIIGNKTNSLKTIDSDIEWHKAPVGQWAKAATWTQQELEKIARLNINLQTQKQDDLYANAMATIQYAGYVGHEDVKGQEGLLTGGKVQLITEVTGKSIKDMKAEEFINMVLDAYNVAWAKSGYRIQPTHVAMDARDFMLAMQKFDTNSVIVGVDLLPVSAMDRIMAALRKASNDNSFSITFVKIPSNFAKGIVKGKTRLAIYTYNDAYIEMKVHMPELLPVRARDLLTFECGYRSAFGGAMWKQPQSAVYVDYKSS
350361	GC_00005255		X_bovienii_LD27A	3597	11	11	1	0	0.977467	1	0.988605	S	Function unknown	COG4834	Uncharacterized conserved protein, DUF2184 domain			MAMETAYFEEVLQEALTERDMELQEKELPELNIGEALPIAEGLDFSLEYVNFGVTDVMGSLKDGIIGNKTNSLKTIDSDIEWHKAPVGQWAKAATWTQQELEKIARLNINLQTQKQDDLYANAMATIQYAGYVGHEDVKGQEGLLTGGKVQLITEVTGKSIKDMKAEEFINMVLDAYNVAWAKSGYRIQPTHVAMDARDFMLAMQKFDTNSVIVGVDLLPVSAMDRIMAALRKASNDNSFSITFVKIPSNFAKGIIKGKTRLAIYTYNDAYIEMKVHMPELLPVRTRDLLTFECGYRSAFGGAMWKQPQSAVYVDYKSS
350362	GC_00005255		X_bovienii_LD27B	4504	11	11	1	0	0.977467	1	0.988605	S	Function unknown	COG4834	Uncharacterized conserved protein, DUF2184 domain			MAMETAYFEEVLQEALTERDMELQEKELPELNIGEALPIAEGLDFSLEYVNFGVTDVMGSLKDGIIGNKTNSLKTIDSDIEWHKAPVGQWAKAATWTQQELEKIARLNINLQTQKQDDLYANAMATIQYAGYVGHEDVKGQEGLLTGGKVQLITEVTGKSIKDMKAEEFINMVLDAYNVAWAKSGYRIQPTHVAMDARDFMLAMQKFDTNSVIVGVDLLPVSAMDRIMAALRKASNDNSFSITFVKIPSNFAKGIIKGKTRLAIYTYNDAYIEMKVHMPELLPVRTRDLLTFECGYRSAFGGAMWKQPQSAVYVDYKSS
350363	GC_00005255		X_bovienii_LD28	3609	11	11	1	0	0.977467	1	0.988605	S	Function unknown	COG4834	Uncharacterized conserved protein, DUF2184 domain			MAMETAYFEEVLQEALTERDMELQEKELPELNIGEALPIAEGLDFSLEYVNFGVTDVMGSLKDGIIGNKTNSLKTIDSDIEWHKAPVGQWAKAATWTQQELEKIARLNINLQTQKQDDLYANAMATIQYAGYVGHEDVKGQEGLLTGGKVQLITEVTGKSIKDMKAEEFINMVLDAYNVAWAKSGYRIQPTHVAMDARDFMLAMQKFDTNSVIVGVDLLPVSAMDRIMAALRKASNDNSFSITFVKIPSNFAKGIIKGKTRLAIYTYNDAYIEMKVHMPELLPVRTRDLLTFECGYRSAFGGAMWKQPQSAVYVDYKSS
350364	GC_00005255		X_bovienii_LD45	3536	11	11	1	0	0.977467	1	0.988605	S	Function unknown	COG4834	Uncharacterized conserved protein, DUF2184 domain			MAMETAYFEEVLQEALTERDMELQEKELPELNIGEALPIAEGLDFSLEYVNFGVTDVMGSLKDGIIGNKTNSLKTIDSDIEWHKAPVGQWAKAATWTQQELEKIARLNINLQTQKQDDLYANAMATIQYAGYVGHEDVKGQEGLLTGGKVQLITEVTGKSIKDMKAEEFINMVLDAYNVAWAKSGYRIQPTHVAMDARDFMLAMQKFDTNSVIVGVDLLPVSAMDRIMAALRKASNDNSFSITFVKIPSNFAKGIIKGKTRLAIYTYNDAYIEMKVHMPELLPVRTRDLLTFECGYRSAFGGAMWKQPQSAVYVDYKSS
350365	GC_00005255		X_bovienii_LD5	3762	11	11	1	0	0.977467	1	0.988605	S	Function unknown	COG4834	Uncharacterized conserved protein, DUF2184 domain			MAMETAYFEEVLQEALTERDMELQEKELPELNIGEALPIAEGLDFSLEYVNFGVTDVMGSLKDGIIGNKTNSLKTIDSDIEWHKAPVGQWAKAATWTQQELEKIARLNINLQTQKQDDLYANAMATIQYAGYVGHEDVKGQEGLLTGGKVQLITEVTGKSIKDMKAEEFINMVLDAYNVAWAKSGYRIQPTHVAMDARDFMLAMQKFDTNSVIVGVDLLPVSAMDRIMAALRKASNDNSFSITFVKIPSNFAKGIIKGKTRLAIYTYNDAYIEMKVHMPELLPVRTRDLLTFECGYRSAFGGAMWKQPQSAVYVDYKSS
350366	GC_00005255		X_bovienii_LD52	3010	11	11	1	0	0.977467	1	0.988605	S	Function unknown	COG4834	Uncharacterized conserved protein, DUF2184 domain			MAMETAYFEEVLQEALTERDMELQEKELPELNIGEALPIAEGLDFSLEYVNFGVTDVMGSLKDGIIGNKTNSLKTIDSDIEWHKAPVGQWAKAATWTQQELEKIARLNINLQTQKQDDLYANAMATIQYAGYVGHEDVKGQEGLLTGGKVQLITEVTGKSIKDMKAEEFINMVLDAYNVAWAKSGYRIQPTHVAMDARDFMLAMQKFDTNSVIVGVDLLPVSAMDRIMAALRKASNDNSFSITFVKIPSNFAKGIIKGKTRLAIYTYNDAYIEMKVHMPELLPVRTRDLLTFECGYRSAFGGAMWKQPQSAVYVDYKSS
350367	GC_00005255		X_bovienii_MC19	2171	11	11	1	0	0.977467	1	0.988605	S	Function unknown	COG4834	Uncharacterized conserved protein, DUF2184 domain			MAMETAYFEEVLQEALTERDMELQEKELPELNIGEALPIAEGLDFSLEYVNFGVTDVMGSLKDGIIGNKTNSLKTIDSDIEWHKAPVGQWAKAATWTQQELEKIARLNINLQTQKQDDLYANAMATIQYAGYVGHEDVKGQEGLLTGGKVQLITEVTGKSIKDMKAEEFINMVLDAYNVAWAKSGYRIQPTHVAMDARDFMLAMQKFDTNSVIVGVDLLPVSAMDRIMAALRKASNDNSFSITFVKIPSNFAKGIIKGKTRLAIYTYNDAYIEMKVHMPELLPVRTRDLLTFECGYRSAFGGAMWKQPQSAVYVDYKSS
350368	GC_00005255		X_bovienii_MC95	4353	11	11	1	0	0.977467	1	0.988605	S	Function unknown	COG4834	Uncharacterized conserved protein, DUF2184 domain			MAMETAYFEEVLQEALTERDMELQEKELPELNIGEALPIAEGLDFSLEYVNFGVTDVMGSLKDGIIGNKTNSLKTIDSDIEWHKAPVGQWAKAATWTQQELEKIARLNINLQTQKQDDLYANAMATIQYAGYVGHEDVKGQEGLLTGGKVQLITEVTGKSIKDMKAEEFINMVLDAYNVAWAKSGYRIQPTHVAMDARDFMLAMQKFDTNSVIVGVDLLPVSAMDRIMAALRKASNDNSFSITFVKIPSNFAKGIIKGKTRLAIYTYNDAYIEMKVHMPELLPVRTRDLLTFECGYRSAFGGAMWKQPQSAVYVDYKSS
350369	GC_00005255		X_bovienii_MC96	4281	11	11	1	0	0.977467	1	0.988605	S	Function unknown	COG4834	Uncharacterized conserved protein, DUF2184 domain			MAMETAYFEEVLQEALTERDMELQEKELPELNIGEALPIAEGLDFSLEYVNFGVTDVMGSLKDGIIGNKTNSLKTIDSDIEWHKAPVGQWAKAATWTQQELEKIARLNINLQTQKQDDLYANAMATIQYAGYVGHEDVKGQEGLLTGGKVQLITEVTGKSIKDMKAEEFINMVLDAYNVAWAKSGYRIQPTHVAMDARDFMLAMQKFDTNSVIVGVDLLPVSAMDRIMAALRKASNDNSFSITFVKIPSNFAKGIIKGKTRLAIYTYNDAYIEMKVHMPELLPVRTRDLLTFECGYRSAFGGAMWKQPQSAVYVDYKSS
350370	GC_00005255		Xenorhabdus_sp_BMMCB	2595	11	11	1	0	0.977467	1	0.988605	S	Function unknown	COG4834	Uncharacterized conserved protein, DUF2184 domain			MPMETAYFEEVLQEALTERDKQLQEKELPEINIGEALPVTEGLDFAEEYFKFGVTEVMGSVKDGIIGNKTNSLKTIDSEIEMLQAPVGQWGKAATWTQQEVEKLAKVNINLQTKKQDDLFANALATIQYSGYVGHVAVKGQEGLLTGSRVQVITESTGKTIKEMTSEEFINMVLNAYNVAWSKSQYRIQPTHVAMDASDFMLAMQKFDTNSVIVGVDLLPVSAMDRIMAALRKASGNESFSITFVKIPSNFAKNITKGKSRLAIYTHSEDYLEMKVHMPELLPVRQRDLLTYECGYRSAFGGAMWKQPQSAVYVDYKTS
313464	GC_00003463		X_bovienii_18M	3716	35	36	2	0	0.910076	0.971775	0.939914	S	Function unknown	COG3566	Uncharacterized conserved protein, DUF2213 domain (PUBMED:21183074)			MSKRQYDLNGWLEVKDNPISKVGVFDYMGSEIGAPNPDQRYRVYRPAEELESVATIESFKLKPFIDEHEMLGKDGTPAEKKGIEGVIGEGVYFDYPYLRGNIKILSNAALNQIDNGKIELSPGYRCRYEFTPGTFEGEQYDAIQRDIRGNHLALVEEGRTGIDVAVQDHSVITIDTRELVNMAIEE--NN----ENTTDNG-FTPEQVEQLQALIAAAIAG--QAPVTDEGSEKKETPKESP--EQEQTDSEEEKKAEDAVEEAETAAEAAETGEPEAVENAEIAIEAAEEAIEAAKEHLDQATTDSLNRRIKRIRRGIQAMDDISSLKRKVNRLAKAKPTLDTGALIKQLAGRDTLAQALTPFVGVFDHSIMTKQGVAEYGVKQLGIPCQKGQETIALDAWMHGRVPDSQKSTTAMDAASTQQSIKDKWSKQ
313465	GC_00003463		X_bovienii_LD28	3426	35	36	2	0	0.910076	0.971775	0.939914	S	Function unknown	COG3566	Uncharacterized conserved protein, DUF2213 domain (PUBMED:21183074)			MSKRTYDLNGWLEVKDNPISKVGVFDYMGSEIGAPNPGDLYRVYRPAEELESQATIESFKLKPFIDEHEMLGKDGTPAEKKGIEGVIGENVYFDYPYLRGNIKILSNAVLNQIDNGKIELSPGYRCRYEFTPGLFEGEHYDAIQRDIRGNHLALVEEGRTGIDVAVQDHSVITIDTRELVTMATEE--QDKNKKENTTDNG-FTPEQVEQLQALIAAAIAG--QAPATDEDPEKKETSDEDP--EQKQTDSEEEKKAEDAVEEAETAAEAAETGEPEAVENAEIAIEAAEEAIEAAKEHLDPATTDSLNRRIKRIRRGIQAMDDISMLKRKVNRLAKARPTLDTGALIKQLAGRDTLA--LTPFVGVFDHSSMTKQGVAEYGVKQLGIPCQKGQETIALDAWMHGRVPDAQKSTTAMDAASTQQSIKDKWSKQ
313466	GC_00003463		X_bovienii_LD3	3978	35	36	2	0	0.910076	0.971775	0.939914	S	Function unknown	COG3566	Uncharacterized conserved protein, DUF2213 domain (PUBMED:21183074)			MSKRTYDLNGWLEVKDNPISKVGVFDYMGSEIGAPNPGDLYRVYRPAEELESQATIESFKLKPFIDEHEMLGKDGTPAEKKGIEGVIGENVYFDYPYLRGNIKILSNAALNQIDNGKIELSPGYRCRYEFTPGTFEGEQYDAIQRDIRGNHLALVEEGRTGIDVAVQDHSVITIDTMELVNMATEE--NN----ENTTDNG-FTPEQVEQLQALIAAAIAG--QAPVTDEDPEKKETSDEDP--EQKQTDSEEEKKAEDAVEEAETAAEAAETGEPEAVENAEIAIEAAEEAIETAKEHLDPATTDSLSRRIKRIRRGIQAMDDISMLKRKVNRLAKAKPTMDTGEMIKQLAGRDTLAQKLVPFVGVFDHGTMTKQGVAEYGVKQLGIPCQKGQETIALDAWMHGRVPDSQKSTTAMDAASTQQSIKDKWSKQ
313467	GC_00003463		X_bovienii_LD5	1856	35	36	2	0	0.910076	0.971775	0.939914	S	Function unknown	COG3566	Uncharacterized conserved protein, DUF2213 domain (PUBMED:21183074)			MSKRTYDLNGWLEVKDNPISKVGVFDYMGSEIGAPNPGDLYRVYRPAEELESQATIESFKLKPFIDEHEMLGKDGTPAEKKGIEGVIGENVYFDYPYLRGNIKILSNAALNQIDNGKIELSPGYRCRYEFTPGLFEGEHYDAIQRDIRGNHLALVEEGRTGIDVAVQDHSVITIDTMELVNMNPEE--KD----QPTKDNG-FTPEQVEQLQAMIAAAIAG--SPPATDEDPENKDTSDEDP--EQKQTDSEEEKKAEDAVEEAETAAEAAETGEPEAVENAEIAIEAAEEAIETAKEHLDQATTDSLNRRVKRLRRGIQAMDDISMLKRKVNRLAKAKPTMDTGEMIKQLAGRDTLAQKLVPFVGVFDHGTMTKQGVAEYGVKQLGIPCQKGQETIALDAWMHGRVPDSQKSTTAMDAASTQQSIKDKWSKQ
313468	GC_00003463		X_bovienii_LD8	3027	35	36	2	0	0.910076	0.971775	0.939914	S	Function unknown	COG3566	Uncharacterized conserved protein, DUF2213 domain (PUBMED:21183074)			MSKRTYDLNGWLEVKDNPISKVGVFDYLGSEIGAPNPGDLYRVYRPAEELESQATIESFKLKPFIDEHEMLGKDGTPAEKKGIEGVIGENVYFDYPYLRGNIKILSNAALNQIDNGKIELSPGYRCRYEFTPGTFEGEQYDAIQRDIRGNHLALVEEGRTGIDVAVQDHSVITIDTRELVNMNPEE--KD----QPTKDNG-FTPEQVEQLQALIAAAIAG--QAPVTDEGSEKKETPKENP--EQEQTDSEEEKKAEDAVEEAETAAEAAETGEPEAVENAEIAIEAAEEAIETAKEHLDPATTDSLSRRIKRIRRGIQAMDDISMLKRKMNRLEKAKPAMDTGEMIKQLAGRDELAHKLTPFVGVFDHSTLTKQGVAEYGIKQLGIPCQKGQETIALDAWMHGRVPDSQKPTTAMDAAVTQQSIKDKWSKQ
313469	GC_00003463		X_bovienii_MC10	1337	35	36	2	0	0.910076	0.971775	0.939914	S	Function unknown	COG3566	Uncharacterized conserved protein, DUF2213 domain (PUBMED:21183074)			MSKRTYDLNGWLEVKDNPISKVGVFDYMGSEIGAPNPGDLYRVYRPAEELESVATIESFKLKPFIDEHEMLGKDGTPAEKKGIEGVIGENVYFDYPYLRGNIKILSNAALNQIDNGKIELSPGYRCRYEFTPGLFEGEHYDAIQRDIRGNHLALVEEGRTGIDVAVQDHSVITIDTRELVTMATEE--QDKNKKENTTDNG-FTPEQVEQLQALIAAAIAG--QAPATDEDPEKKETSDEDP--EQKQTDSEEEKKAEDAVEEAETAAEAAETGEPEAVENAEIAIEAAEEAIETAKEHLDPATTDSLNRRIKRIRRGIQAMDDISMLKRKVNRLAKAKPTLDTGALIKQLAGRDTLAQALTPFVGVFDHSSMTKQGVAEYGVKQLGIPCQKGQETIALDAWMHGRVPDSQKSTTAMDAASTQQSIKDKWSKQ
313470	GC_00003463		X_bovienii_MC11	4563	35	36	2	0	0.910076	0.971775	0.939914	S	Function unknown	COG3566	Uncharacterized conserved protein, DUF2213 domain (PUBMED:21183074)			MSKRTYDLNGWLEVKDNPISKVGVFDYMGSEIGAPNPGDLYRVYRPAEELESQATIESFKLKPFIDEHEMLGKDGTPAEKKGIEGVIGENVYFDYPYLRGNIKILSNAALNQIDNGKIELSPGYRCRYEFTPGLFEGEHYDAIQRDIRGNHLALVEEGRTGIDVAVQDHSVITIDTRELVTMATEE--QDKNKKENTTDNG-FTPEQVEQLQELIAAAIAG--QAPATDEDPEKKETSDEDP--EQKQTDSEEEKKAEDAVEEAETAAEAAETGEPEAVENAEIAIEAAEEAIEAAKEHLDPATTDSLNRRIKRIRRGIQAMDDISMLKRKVNRLAKARPTLDTGALIKQLAGRDTLAQALTPFVGVFDHSSMTKQGVAEYGVKQLGIPCQKGQETIALDAWMHGRVPDAQKSTTAMDAASTQQSIKDKWSKQ
313471	GC_00003463		X_bovienii_MC15	1250	35	36	2	0	0.910076	0.971775	0.939914	S	Function unknown	COG3566	Uncharacterized conserved protein, DUF2213 domain (PUBMED:21183074)			MSKRTYDLNGWLEVKDNPISKVGVFDYMGSEIGAPNPGDLYRVYRPAEELESQATIESFKLKPFIDEHEMLGKDGTPAEKKGIEGVIGENVYFDYPYLRGNIKILSNAALNQIDNGKIELSPGYRCRYEFTPGLFEGEHYDAIQRDIRGNHLALVEEGRTGIDVAVQDHSVITIDTRELVTMATEE--QDKNKKENTTDNG-FTPEQVEQLQELIAAAIAG--QAPATDEDPEKKETSDEDP--EQKQTDSEEEKKAEDAVEEAETAAEAAETGEPEAVENAEIAIEAAEEAIEAAKEHLDPATTDSLNRRIKRIRRGIQAMDDISMLKRKVNRLAKARPTLDTGALIKQLAGRDTLAQALTPFVGVFDHSSMTKQGVAEYGVKQLGIPCQKGQETIALDAWMHGRVPDAQKSTTAMDAASTQQSIKDKWSKQ
313472	GC_00003463		X_bovienii_MC19	184	35	36	2	0	0.910076	0.971775	0.939914	S	Function unknown	COG3566	Uncharacterized conserved protein, DUF2213 domain (PUBMED:21183074)			MSKRTYDLNGWLEVKDNPISKVGVFDYMGSEIGAPNPDQLYRVYRPAEELESVATIESFKLKPFIDEHEMLGKDGTPAEKKGIEGVIGENVYFDYPYLRGNIKILSNAALNQIDNGKIELSPGYRCRYEFTPGLFEGEHYDAIQRDIRGNHLALVEEGRTGIDVAVQDHSVITIDTRELVTMATEE--QDKNKKENTTDNG-FTPERVEQLQALIAAAIAG--QAPATDEDPEKKETSDEDP--EQKQTDSEEEKKAEDAVEEAETAAEVAETGEPEAVENAEIAIEAAEEAIEAAKEHLDPATTDSLNRRVKRLRRGIQAMDDISMLKRKVNRLAKAKPTLDTGALIKQLAGRDTLAQALTPFVGVFDHSSMTKQGVAEYGVKQLGIPCQKGQETIALDAWMHGRVPDSQKSTTAMDAASTQQSIKDKWSKQ
313473	GC_00003463		X_bovienii_MC200	2426	35	36	2	0	0.910076	0.971775	0.939914	S	Function unknown	COG3566	Uncharacterized conserved protein, DUF2213 domain (PUBMED:21183074)			MSKRTYDLNGWLEVKDNPISKVGVFDYMGSEIGAPNPGDLYRVYRPAEELESVATIESFKLKPFIDEHEMLGKDGTPAEKKGIEGVIGENVYFDYPYLRGNIKILSNAALNQIDNGKIELSPGYRCRYEFTPGLFEGEHYDAIQRDIRGNHLALVEEGRTGIDVAVQDHSVITIDTRELVTMATEE--QDKNKKENTTDNG-FTPEQVEQLQALIAAAIAG--QAPATDEDPEKKETSDEDP--EQKQTDSEEEKKAEDAVEEAETAAEAAETGEPEAVENAEIAIEAAEEAIETAKEHLDPATTDSLNRRIKRIRRGIQAMDDISMLKRKVNRLAKAKPTLDTGALIKQLAGRDTLAQALTPFVGVFDHSSMTKQGVAEYGVKQLGIPCQKGQETIALDAWMHGRVPDSQKSTTAMDAASTQQSIKDKWSKQ
313474	GC_00003463		X_bovienii_MC211	544	35	36	2	0	0.910076	0.971775	0.939914	S	Function unknown	COG3566	Uncharacterized conserved protein, DUF2213 domain (PUBMED:21183074)			MSKRTYDLNGWLEVKDNPISKVGVFDYMGSEIGAPNPDQLYRVYRPAEELESVATIESFKLKPFIDEHEMLGKDGTPAEKKGIEGVIGENVYFDYPYLRGNIKILSNAALNQIDNGKIELSPGYRCRYEFTPGTFEGEQYDAIQRDIRGNHLALVEEGRTGIDVAVQDHSVITIDTMELVNMATEE--NN----ENTTDNG-FTPEQVEQLQALIAAAIAG--QAPVTDEGSEKKETPKENP--EQEQTDSEEEKKAEDAVEEAETAAEAAETGEPEAVENAEIAIEAAEEAIETAKEHLDPATTDSLNRRIKRIRRGIQAMDDISMLKRKVNRLAKARPTLDTGALIKQLAGRDTLAQALTPFVGVFDHSSMTKQGVAEYGVKQLGIPCQKGQETIALDAWMHGRVPDSQKSTTAMDAASTQQSIKDKWSKQ
313475	GC_00003463		X_bovienii_MC218	1859	35	36	2	0	0.910076	0.971775	0.939914	S	Function unknown	COG3566	Uncharacterized conserved protein, DUF2213 domain (PUBMED:21183074)			MSKRTYDLNGWLEVKDNPISKVGVFDYMGSEIGAPNPGDLYRVYRPAEELESVATIESFKLKPFIDEHEMLGKDGTPAEKKGIEGVIGENVYFDYPYLRGNIKILSNAALNQIDNGKIELSPGYRCRYEFTPGLFEGEHYDAIQRDIRGNHLALVEEGRTGIDVAVQDHSVITIDTRELVTMATEE--QGKNKKENTTDNG-FTPEQVEQLQALIAAAIAG--QAPATDEDPEKKETSDEDP--EQKQTDSEEEKKAEDAVEEAETAAEAAETGEPEAVENAEIAIEAAEEAIETAKEHLDPATTDSLNRRIKRIRRGIQAMDDISMLKRKVNRLAKAKPTLDTGALIKQLAGRDTLAQALTPFVGVFDHSSMTKQGVAEYGVKQLGIPCQKGQETIALDAWMHGRVPDSQKSTTAMDAASTQQSIKDKWSKQ
313476	GC_00003463		X_bovienii_MC221	300	35	36	2	0	0.910076	0.971775	0.939914	S	Function unknown	COG3566	Uncharacterized conserved protein, DUF2213 domain (PUBMED:21183074)			MSKRTYDLNGWLEVKDNPISKVGVFDYMGSEIGAPNPGDLYRVYRPAEELESVATIESFKLKPFIDEHEMLGKDGTPAEKKGIEGVIGENVYFDYPYLRGNIKILSNAALNQIDNGKIELSPGYRCRYEFTPGLFEGEHYDAIQRDIRGNHLALVEEGRTGIDVAVQDHSVITIDTRELVTMATEE--QGKNKKENTTDNG-FTPEQVEQLQALIAAAIAG--QAPATDEDPEKKETSDEDP--EQKQTDSEEEKKAEDAVEEAETAAEAAETGEPEAVENAEIAIEAAEEAIETAKEHLDPATTDSLNRRIKRIRRGIQAMDDISMLKRKVNRLAKAKPTLDTGALIKQLAGRDTLAQALTPFVGVFDHSSMTKQGVAEYGVKQLGIPCQKGQETIALDAWMHGRVPDSQKSTTAMDAASTQQSIKDKWSKQ
313477	GC_00003463		X_bovienii_MC228	3120	35	36	2	0	0.910076	0.971775	0.939914	S	Function unknown	COG3566	Uncharacterized conserved protein, DUF2213 domain (PUBMED:21183074)			MSKRTYDLNGWLEVKDNPISKVGVFDYMGSEIGAPNPDQLYRVYRPAEELESQATIESFKLKPFIDEHEMLGKDGTPAEKKGIEGVIGENVYFDYPYLRGNIKILSNAALNQIDNGKIELSPGYRCRYEFTPGTFEGEQYDAIQRDIRGNHLALVEEGRTGIDVAVQDHSVITIDTRELVNMNPEE--KD----QPTKDNG-FTPEQVEQLQAMIAAAIAG--SPPATDEDPENKDTSDEDP--EQKQTDSEEEKKAEDAVEEAETAAEAAETGEPEAVENAEIAIEAAEQAIEEVKEHLDQATTDSLNRRVKRLRRGIQAMDDISMLKRKVNRLAKAKPTMDTGEMIKQLAGRDTLAQKLVPFVGVFDHGTMTKQGVAEYGVKQLGIPCQKGQETIALDAWMHGRVPDSQKSTTAMDAASTQQSIKDKWSKQ
313478	GC_00003463		X_bovienii_MC241	806	35	36	2	0	0.910076	0.971775	0.939914	S	Function unknown	COG3566	Uncharacterized conserved protein, DUF2213 domain (PUBMED:21183074)			MSKRTYDLNGWLEVKDNPISKVGVFDYMGSEIGAPNPGDLYRVYRPAEELESQATIESFKLKPFIDEHEMLGKDGTPAEKKGIEGVIGENVYFDYPYLRGNIKILSNAALNQIDNGKIELSPGYRCRYEFTPGLFEGEHYDAIQRDIRGNHLALVEEGRTGIDVAVQDHSVITIDTRELVTMATEE--QDKNKKENTTDNG-FTPEQVEQLQELIAAAIAG--QAPATDEDPEKKETSDEDP--EQKQTDSEEEKKAEDAVEEAETAAEAAETGEPEAVENAEIAIEAAEEAIEAAKEHLDPATTDSLNRRIKRIRRGIQAMDDISMLKRKVNRLAKARPTLDTGALIKQLAGRDTLAQALTPFVGVFDHSSMTKQGVAEYGVKQLGIPCQKGQETIALDAWMHGRVPDAQKSTTAMDAASTQQSIKDKWSKQ
313479	GC_00003463		X_bovienii_MC250	4351	35	36	2	0	0.910076	0.971775	0.939914	S	Function unknown	COG3566	Uncharacterized conserved protein, DUF2213 domain (PUBMED:21183074)			MSKRTYDLNGWLEVKDNPISKVGVFDYMGSEIGAPNPGDLYRVYRPAEELESQATIESFKLKPFIDEHEMLGKDGTPAEKKGIEGVIGENVYFDYPYLRGNIKILSNAALNQIDNGKIELSPGYRCRYEFTPGLFEGEHYDAIQRDIRGNHLALVEEGRTGIDVAVQDHSVITIDTRELVTMATEE--QDKNKKENTTDNG-FTPEQVEQLQELIAAAIAG--QAPATDEDPEKKETSDEDP--EQKQTDSEEEKKAEDAVEEAETAAEAAETGEPEAVENAEIAIEAAEEAIEAAKEHLDPATTDSLNRRIKRIRRGIQAMDDISMLKRKVNRLAKARPTLDTGALIKQLAGRDTLAQALTPFVGVFDHSSMTKQGVAEYGVKQLGIPCQKGQETIALDAWMHGRVPDAQKSTTAMDAASTQQSIKDKWSKQ
313480	GC_00003463		X_bovienii_MC255	2124	35	36	2	0	0.910076	0.971775	0.939914	S	Function unknown	COG3566	Uncharacterized conserved protein, DUF2213 domain (PUBMED:21183074)			MSKRTYDLNGWLEVKDNPISKVGVFDYMGSEIGAPNPGDLYRVYRPAEELESQATIESFKLKPFIDEHEMLGKDGTPAEKKGIEGVIGENVYFDYPYLRGNIKILSNAVLNQIDNGKIELSPGYRCRYEFTPGLFEGEHYDAIQRDIRGNHLALVEEGRTGIDVAVQDHSVITIDTRELVTMATEE--QDKNKKENTTDNG-FTPEQVEQLQALIAAAIAG--QAPATDEDPEKKETSDEDP--EQKQTDSEEEKKAEDAVEEAETAAEAAETGEPEAVENAEIAIEAAEEAIEAAKEHLDPATTDSLNRRIKRIRRGIQAMDDISMLKRKVNRLAKARPTLDTGALIKQLAGRDTLA--LTPFVGVFDHSSMTKQGVAEYGVKQLGIPCQKGQETIALDAWMHGRVPDAQKSTTAMDAASTQQSIKDKWSKQ
313481	GC_00003463		X_bovienii_MC44	874	35	36	2	0	0.910076	0.971775	0.939914	S	Function unknown	COG3566	Uncharacterized conserved protein, DUF2213 domain (PUBMED:21183074)			MSKRTYDLNGWLEVKDNPISKVGVFDYMGSEIGAPNPGDLYRVYRPAEELESQATIESFKLKPFIDEHEMLGKDGTPAEKKGIEGVIGENVYFDYPYLRGNIKILSNAALNQIDNGKIELSPGYRCRYEFTPGLFEGEHYDAIQRDIRGNHLALVEEGRTGIDVAVQDHSVITIDTMELVNMNPEE--KD----QPTKDNG-FTPEQVEQLQAMIAAAIAG--SPPATDEDPENKDTSDEDP--EQKQTDSEEEKKAEDAVEEAETAAEAAETGEPEAVENAEIAIEAAEEAIETAKEHLDQATTDSLNRRVKRLRRGIQAMDDISMLKRKVNRLAKAKPTMDTGEMIKQLAGRDTLAQKLVPFVGVFDHGTMTKQGVAEYGVKQLGIPCQKGQETIALDAWMHGRVPDSQKSTTAMDAASTQQSIKDKWSKQ
313482	GC_00003463		X_bovienii_MC47	2729	35	36	2	0	0.910076	0.971775	0.939914	S	Function unknown	COG3566	Uncharacterized conserved protein, DUF2213 domain (PUBMED:21183074)			MSKRTYDLNGWLEVKDNPISKVGVFDYMGSEIGAPNPGDLYRVYRPAEELESQATIESFKLKPFIDEHEMLGKDGTPAEKKGIEGVIGENVYFDYPYLRGNIKILSNAALNQIDNGKIELSPGYRCRYEFTPGLFEGEHYDAIQRDIRGNHLALVEEGRTGIDVAVQDHSVITIDTMELVNMNPEE--KD----QPTKDNG-FTPEQVEQLQAMIAAAIAG--SPPATDEDPENKDTSDEDP--EQKQTDSEEEKKAEDAVEEAETAAEAAETGEPEAVENAEIAIEAAEEAIETAKEHLDQATTDSLNRRVKRLRRGIQAMDDISMLKRKVNRLAKAKPTMDTGEMIKQLAGRDTLAQKLVPFVGVFDHGTMTKQGVAEYGVKQLGIPCQKGQETIALDAWMHGRVPDSQKSTTAMDAASTQQSIKDKWSKQ
313483	GC_00003463		X_bovienii_MC52	3391	35	36	2	0	0.910076	0.971775	0.939914	S	Function unknown	COG3566	Uncharacterized conserved protein, DUF2213 domain (PUBMED:21183074)			MSKRTYDLNGWLEVKDNPISKVGVFDYMGSEIGAPNPGDLYRVYRPAEELESQATIESFKLKPFIDEHEMLGKDGTPAEKKGIEGVIGENVYFDYPYLRGNIKILSNAVLNQIDNGKIELSPGYRCRYEFTPGLFEGEHYDAIQRDIRGNHLALVEEGRTGIDVAVQDHSVITIDTRELVTMATEE--QDKNKKENTTDNG-FTPEQVEQLQALIAAAIAG--QAPATDEDPEKKETSDEDP--EQKQTDSEEEKKAEDAVEEAETAAEAAETGEPEAVENAEIAIEAAEEAIEAAKEHLDPATTDSLNRRIKRIRRGIQAMDDISMLKRKVNRLAKARPTLDTGALIKQLAGRDTLA--LTPFVGVFDHSSMTKQGVAEYGVKQLGIPCQKGQETIALDAWMHGRVPDAQKSTTAMDAASTQQSIKDKWSKQ
313484	GC_00003463		X_bovienii_MC78	2036	35	36	2	0	0.910076	0.971775	0.939914	S	Function unknown	COG3566	Uncharacterized conserved protein, DUF2213 domain (PUBMED:21183074)			MSKRTYDLNGWLEVKDNPISKVGVFDYMGSEIGAPNPDQLYRVYRPAEELESQATIESFKLKPFIDEHEMLGKDGTPAEKKGIEGVIGENVYFDYPYLRGNIKILSNAALNQIDNGKIELSPGYRCRYEFTPGTFEGEQYDAIQRDIRGNHLALVEEGRTGIDVAVQDHSVITIDTRELVNMNPEE--KD----QPTKDNG-FTPEQVEQLQAMIAAAIAG--SPPATDEDPENKDTSDEDP--EQKQTDSEEEKKAEDAVEEAETAAEAAETGEPEAVENAEIAIEAAEQAIEEVKEHLDQATTDSLNRRVKRLRRGIQAMDDISMLKRKVNRLAKAKPTMDTGEMIKQLAGRDTLAQKLVPFVGVFDHGTMTKQGVAEYGVKQLGIPCQKGQETIALDAWMHGRVPDSQKSTTAMDAASTQQSIKDKWSKQ
313485	GC_00003463		X_bovienii_MC81	3424	35	36	2	0	0.910076	0.971775	0.939914	S	Function unknown	COG3566	Uncharacterized conserved protein, DUF2213 domain (PUBMED:21183074)			MSKRTYDLNGWLEVKDNPISKVGVFDYMGSEIGAPNPGDLYRVYRPAEELESQATIESFKLKPFIDEHEMLGKDGTPAEKKGIEGVIGENVYFDYPYLRGNIKILSNAVLNQIDNGKIELSPGYRCRYEFTPGLFEGEHYDAIQRDIRGNHLALVEEGRTGIDVAVQDHSVITIDTRELVTMATEE--QDKNKKENTTDNG-FTPEQVEQLQALIAAAIAG--QAPATDEDPEKKETSDEDP--EQKQTDSEEEKKAEDAVEEAETAAEAAETGEPEAVENAEIAIEAAEEAIEAAKEHLDPATTDSLNRRIKRIRRGIQAMDDISMLKRKVNRLAKARPTLDTGALIKQLAGRDTLA--LTPFVGVFDHSSMTKQGVAEYGVKQLGIPCQKGQETIALDAWMHGRVPDAQKSTTAMDAASTQQSIKDKWSKQ
313486	GC_00003463		X_bovienii_MC95	752	35	36	2	0	0.910076	0.971775	0.939914	S	Function unknown	COG3566	Uncharacterized conserved protein, DUF2213 domain (PUBMED:21183074)			MSKRTYDLNGWLEVKDNPISKVGVFDYMGSEIGAPNPGDLYRVYRPAEELESQATIESFKLKPFIDEHEMLGKDGTPAEKKGIEGVIGENVYFDYPYLRGNIKILSNAALNQIDNGKIELSPGYRCRYEFTPGLFEGEHYDAIQRDIRGNHLALVEEGRTGIDVAVQDHSVITIDTMELVNMNPEE--KD----QPTKDNG-FTPEQVEQLQAMIAAAIAG--SPPATDEDPENKDTSDEDP--EQKQTDSEEEKKAEDAVEEAETAAEAAETGEPEAVENAEIAIEAAEEAIETAKEHLDQATTDSLNRRVKRLRRGIQAMDDISMLKRKVNRLAKAKPTMDTGEMIKQLAGRDTLAQKLVPFVGVFDHGTMTKQGVAEYGVKQLGIPCQKGQETIALDAWMHGRVPDSQKSTTAMDAASTQQSIKDKWSKQ
313487	GC_00003463		X_bovienii_MC96	606	35	36	2	0	0.910076	0.971775	0.939914	S	Function unknown	COG3566	Uncharacterized conserved protein, DUF2213 domain (PUBMED:21183074)			MSKRTYDLNGWLEVKDNPISKVGVFDYMGSEIGAPNPGDLYRVYRPAEELESQATIESFKLKPFIDEHEMLGKDGTPAEKKGIEGVIGENVYFDYPYLRGNIKILSNAALNQIDNGKIELSPGYRCRYEFTPGLFEGEHYDAIQRDIRGNHLALVEEGRTGIDVAVQDHSVITIDTMELVNMNPEE--KD----QPTKDNG-FTPEQVEQLQAMIAAAIAG--SPPATDEDPENKDTSDEDP--EQKQTDSEEEKKAEDAVEEAETAAEAAETGEPEAVENAEIAIEAAEEAIETAKEHLDQATTDSLNRRVKRLRRGIQAMDDISMLKRKVNRLAKAKPTMDTGEMIKQLAGRDTLAQKLVPFVGVFDHGTMTKQGVAEYGVKQLGIPCQKGQETIALDAWMHGRVPDSQKSTTAMDAASTQQSIKDKWSKQ
313488	GC_00003463		X_bovienii_MM1	3108	35	36	2	0	0.910076	0.971775	0.939914	S	Function unknown	COG3566	Uncharacterized conserved protein, DUF2213 domain (PUBMED:21183074)			MSKRTYDLNGWLEVKDNPISKVGVFDYMGSEIGAPNPGDLYRVYRPAEELESQATIESFKLKPFIDEHEMLGKDGTPAEKKGIEGVIGENVYFDYPYLRGNIKILSNAALNQIDNGKIELSPGYRCRYEFTPGTFEGEQYDAIQRDIRGNHLALVEEGRTGIDVAVQDHSVITIDTRELVNMATEE--NN----ENTTDNG-FTPEQVEQLQALIAAAIAG--QAPVTDEDPEKKETSDEDP--EQKQTDSEEEKKAEDAVEEAETAAEAAETGEPEAVENAEIAIEAAEEAIETAKEHLDPATTDSLNRRIKRIRRGIQAMDDISMLKRKVNRLAKAKPTLDTGALIKQLAGRDTLAQALTPFVGVFDHSSMTKQGVAEYGVKQLGIPCQKGQETIALDAWMHGRVPDSQKSTTAMDAASTQQSIKDKWSKQ
313489	GC_00003463		X_bovienii_Oregonense	2650	35	36	2	0	0.910076	0.971775	0.939914	S	Function unknown	COG3566	Uncharacterized conserved protein, DUF2213 domain (PUBMED:21183074)			MSKRTYDLNGWLEVKDNPISKVGVFDYLGSEIGAPNPGDLYRVYRPAEELESQATIESFKLNPFIDEHEMLGKDGTPAEKKGIEGVIGENVYFDYPYLRGNIKILSNAALNQIDNGKIELSPGYRCRYEFTPGTFEGEQYDAIQRDIRGNHLALVEEGRTGIDVAVQDHSVITIDTRELVNMNPEE--KD----QPTKDNG-FTPEQVEQLQAMIAAAIAG--SPPATDEDPENKDTSDEDP--EQKQTDSDEEKKAEDAVEEAETAAEAAETGEPEAVENAEIAIEAAEQAIEEVKEHLDQATTDSLNRRVKRLRRGIQAMDDISMLKRKVNRLAKAKPTMDTGEMIKQLAGRDTLAQKLVPFVGVFDHGTMTKQGVAEYGVKQLGIPCQKGQETIALDAWMHGRVPDSQKSTTAMDAASTQQSIKDKWSTK
313490	GC_00003463		X_japonica_T	2646	35	36	2	0	0.910076	0.971775	0.939914	S	Function unknown	COG3566	Uncharacterized conserved protein, DUF2213 domain (PUBMED:21183074)			MSKRTYDLNGWLEVKDNPISKVGVFDYMGFEINAPIPDKLYKVLRPQEELESAATIQSFKLMPFVDEHEMMGRDATPAEKKGIQGVIGETVYFDYPYLKGNIKVLSNSALSQINGGKIELSPGYRCKYDFTPGEFNGERYDAIQRDIRANHLALVEEGRTGTDVAVQDHSVITIDTMELVNMNPEE-NKD----KPTTDNG-FTPEQVEQLQAMIAAAMAG--QAPAADEDPEKKETGDEDP--EQKQPDSEEEKKAEDAVEEAETAAEAAQTGEPEAVENAEIAIEAAEQAIEEAKEHLAQATTDSLNRRIKRIRRGIQAMDDISRLKRKVSRLEKAKPTLDTGEMIKQLAGRDTLAQKLTPFVGVFDHSSMTKQGVAEYGVKQLGIPCQKGQETVALDAWMHGRVPDAQKPTTTMDGTTSQQSIKDKWSQQ
313491	GC_00003463		X_khoisanae	200	35	36	2	0	0.910076	0.971775	0.939914	S	Function unknown	COG3566	Uncharacterized conserved protein, DUF2213 domain (PUBMED:21183074)			MSKRTYDLNGWLEVKDNPISKVGVFDYLGSEIGAPVADQIYKVLRPQEELENIATINSFKLMPFVDEHEMLGKEATPAEKKGIEGVIGENVYFDYPYLKGNIKILSNSALSQINNGKIELSPGYRCRYDFTPGTFNGEHYDAIQRDIRANHLALVDEGRTGPDVAVQDHRIITIDTKELVTMATEE-DKNKKDQRTTDDSS-FTPEQLEALKAIITQVVSG-QQTPAADDDPEKKETSDDDP--DPDKTSQDEEEKAEDAVEEAETAAEVAESGEPEAVENAEVAIEAAEQAIEEAKEHLDQATTDSLSRRLKRLRRGMQAMDDISRLKRKVNKLEKAKPTLDTSDLIKQLAGRDTLAHKLTPFVGVFDHSSMTKQGVAEYGVKQLGIPCQKGQEAIALDAWMHGRVPDSQKPTSTMDSITTQQSIKDKWSN-
313492	GC_00003463		X_miraniensis	3445	35	36	2	0	0.910076	0.971775	0.939914	S	Function unknown	COG3566	Uncharacterized conserved protein, DUF2213 domain (PUBMED:21183074)			MTKRTYDNNGWLEVKDNPISKVGVFDYLGAEIGAPVADQIYRVLRPQEELESAATINSFRLMPFVDEHEMLGKEATPAEQKGIEGVIGENVYFDYPYLKGNIKILSNAALNQIDSGKVELSPGYRCRYEFTPGIFEGEHYDAIQRDIRANHLALVAEGRNGPDVAVQDH-VITIDTKELVTMATEEQDKDKKDQPTTDDSG-FTPEQLEALQAMIAAAISG-QQTPAVDDDPEKKDTSDDDA-----------EEKAEDAVEEAETAAEAAETGEPEAVENAEIAIEAAEQAIEEAKEHLDQATTDSLNRRIKRIRRGIQAMDDISRLKRKVNRLEKAKPTLDTGEMIKQLAGRDTLAHKLTPFVGVFDHSCMTKQGVAEYGVKQLGIPCQKGQEVIALDAWMHGRVPDSQRPTTTMDTATTQQSIKDKWSKK
313493	GC_00003463		X_poinarii_G6	1283	35	36	2	0	0.910076	0.971775	0.939914	S	Function unknown	COG3566	Uncharacterized conserved protein, DUF2213 domain (PUBMED:21183074)			MTKRTYDNNGWLEVTDNPISKVGVFDYLGAEIGAPVPDKIYRVLRPPEELASEDTINSFKLTPFIIEHEMLGKHATPAEMKGIQGVIGENVYFDPPYLRANIKIFSDVALSNIDSGKIDLSPGYRSKYEFTSGIYEGQPYDAIQRHLRGNHLALVDEGRTGPDIAVQDHLVITIDTKEFIRMNPEDKKEN----QPTSDEGGFSPEQVEQIKQIVVAAIAA--GKPSTDEDPDKKATTDEDPDPEKEKKTEDAEAEAEKAVEDAEVEAEKAESGDPEAVEAAEVAIETAVEAIEEAKEHLDQATTDSLNRRLKRLKRGISTMDELSSMKRKIARLEKNKPTMDTGALLKQIGARDELARKLTPFVGVFDHAPMTAQQVAEYGVEKLGIKCDKGTESVSLNAWMQGRTPDSQKPTVTMDSGVNNQSILEKWGKK
313494	GC_00003463		X_poinarii_SK	1893	35	36	2	0	0.910076	0.971775	0.939914	S	Function unknown	COG3566	Uncharacterized conserved protein, DUF2213 domain (PUBMED:21183074)			MSKRQYDNNGWLEVKDNPISKVGVFDYMGFEIGAPNPNQLYRVFRPQEELESQATIESFKLKPFIDEHEMLGKDGTPAEKKGIEGVIGENVYFDYPYLKGNLKILSNAALNQIDNGKIELSPGYRCRYEFTPGIFEGEHYDAIQRDIRGNHLALVEEGRTGIDVAVQDHSVITIDTRKLVTMATEE--QDK---KETTDNG-FTPEQVEQLQAMIAAAIAG--QAPAKDEDPDKKEISDKDP--EHKQTNSDEEKKVEDAVEEAETAAETAESGEPEAVENAEIAIEAAEQAIEEAKEHLEQATTDSLNRRIKRLKRGISTMDELSSMKRKIARLEKNKPTMDTGALLKQIGARDELARKLTPFVGVFDHAPMTAQQVAEYGVEKLGIKCDKGTESVSLNAWMQGRTPDSQKPT-------------------
313495	GC_00003463		X_szentirmaii_T	2730	35	36	2	0	0.910076	0.971775	0.939914	S	Function unknown	COG3566	Uncharacterized conserved protein, DUF2213 domain (PUBMED:21183074)			MSKRTYDLNGWLEVKDNPISKVGVFDYMGAEIGAPNPDQLYRVLRPQEELESEATLHSFRLMPFVDEHEMLGRDGTPAEKKGIEGVIGENVYFDYPYLKGNIKILSNAALNQIASGKIELSPGYRCRYEFTPGTFEGEHYDAIQRDIRANHLALVDEGRTGPDVAVQDH-VITIDTRELVTMATEE--QDK---KETTDNG-FTPEQLEQLQAMIAAAVAG--QAPATDEDPEKKDTGDSDS--EQKSTDSDEEKKAEDAVEEAETAAESAETGEPEAVENAEIAIEAAEQAIEEAKEHLDQATTDSLNRRVKRLRRGIQAMDDISTLKRKVNRLEKAKPTLDTGEMLRQLAGRDELVHKLTPFVGVFDHGAMTKQGVAEYGVKQLGIPCQKGQETIALAAWMHGRVPDSQKPTTGMDAAITQQSIKDKWSKQ
313496	GC_00003463		X_szentirmaii_US123	1225	35	36	2	0	0.910076	0.971775	0.939914	S	Function unknown	COG3566	Uncharacterized conserved protein, DUF2213 domain (PUBMED:21183074)			MSKRTYDLNGWLEVKDNPISKVGVFDYMGAEIGAPNPDQLYRVLHPQEELESEATLHSFRLMPFVDEHEMLGRDGTPAEKKGIEGVIGENVYFDYPYLKGNIKILSNAALNQIASGKIELSPGYRCRYEFTPGTFEGEHYDAIQRDIRANHLALVDEGRTGPDVAVQDH-VITIDTRELVTMATEE--QDK---KETTDNG-FTPEQLEQLQAMIAAAVAG--QAPATDEDPEKKDTGDSDS--EQKSTDSDEEKKAEDAVEEAETAAESAETGEPEAVENAEIAIEAAEQAIEEAKEHLDQATTDSLNRRVKRLRRGIQAMDDISTLKRKVNRLEKAKPTLDTGEMLRQLAGRDELVHKLTPFVGVFDHGAMTKQGVAEYGVKQLGIPCQKGQETIALAAWMHGRVPDSQKPTTGMDAAITQQSIKDKWSKQ
313497	GC_00003463		X_vietmanensis_T	3368	35	36	2	0	0.910076	0.971775	0.939914	S	Function unknown	COG3566	Uncharacterized conserved protein, DUF2213 domain (PUBMED:21183074)			MSKRTYDLNGWLEVKDNPITKVGVFDYLGSEIGAPVADQIYKVLRPQEELENIATINSFKLMPFVDEHEMLGKEATPAEKKGIEGVIGESVYFDYPYLKGNIKILSNSALNQIHSGKIELSPGYSCRYDFTPGTFDGEHYDAIQRDIRANHLALVEEGRTGPDVAVQDQRIITIDTKELVSMPTEE--KDK---GNTTDNG-FTPEQTEALQAMIAAAIAGLGQPPASDEDSEKKETNNGDP--EQKQQD-EAEEKAEDAVEEAETAAEAAETGEPEAVENAEIAIEAAEQAIEEAKKHLDQATTDSLNRRIKRIRRGIQAMDDISSLKRKVNRLEKSKPTLDTGEMIKQLAGRDTLAQKLTPFVGVFDHSSMTKQGVAEYGVKQLGIPCQKGQETVALDAWMHGRVPDAQKPTTTMDGTTSQQSIKDKWSKQ
313498	GC_00003463		Xenorhabdus_sp_TH1	1385	35	36	2	0	0.910076	0.971775	0.939914	S	Function unknown	COG3566	Uncharacterized conserved protein, DUF2213 domain (PUBMED:21183074)			MSKRTYDLNGWLEVKDNPISKVGVFDYLGAEIGAPVADKIYKVLRPQEELENLATINSFKLMPFVNEHEMLGREATPAEQKGIEGVIGENVYFEYPYLKGNIKILSNSALSQINSGKIELSPGYRCRYDFTPGTFNGEHYDAIQRDIRANHLALVDEGRTGHDVAVQDQRIITIDTKELVTMATEE---DKDKKDTIDDNG-FTPEQLEQLKALITQTIAG-QQAPATDDDPEKKETSDNDP--DPDKTSQDEEEKAEDAVEEAESAAETAESGDPEAVENAEVAIEAAEQAIEEAKEHLDQATTDSLNRRLKRLRRGMQAMDDISRLKRKVNKLEKAKPTYDTGDLIKQLAGRDTLAHKLTPFVGVFDHSSLTKQGVAEYGVKQLGIPCQKGQELVALDAWMHGRVPDSQKPTSTMDSITPQQSIKDKWSN-
313499	GC_00003463		Xenorhabdus_sp_TH1	1474	35	36	2	0	0.910076	0.971775	0.939914	S	Function unknown	COG3566	Uncharacterized conserved protein, DUF2213 domain (PUBMED:21183074)			MSKRTYDLNGWLEVKDNPISKVGVFDYLGAEIGAPVADKIYKVLRPQEELENLATINSFKLMPFVNEHEMLGREATPAEQKGIEGVIGENVYFEYPYLKGNIKILSNSALSQINSGKIELSPGYRCRYDFTPGTFNGEHYDAIQRDIRANHLALVDEGRTGHDVAVQDQRIITIDTKELVTMATEE---DKDKKDTIDDNG-FTPEQLEQLKALITQTIAG-QQAPATDDDPEKKETSDNDP--DPDKTSQDEEEKAEDAVEEAESAAETAESGDPEAVENAEVAIEAAEQAIEEAKEHLDQATTDSLNRRLKRLRRGMQAMDDISRLKRKVNKLEKAKPTYDTGDLIKQLAGRDTLAHKLTPFVGVFDHSSLTKQGVAEYGVKQLGIPCQKGQELVALDAWMHGRVPDSQKPTSTMDSITPQQSIKDKWSN-
316188	GC_00003541		X_bovienii_18M	1469	30	34	3	0	0.952627	0.919763	0.935907	S	Function unknown	COG3566	Uncharacterized conserved protein, DUF2213 domain (PUBMED:21183074)			MKYFFTTKLGETRYEMADGSLLCKDVPIARTGTQTYLPEEIDLEPDANGLVTVYRTEDEVFSPETIASFEGVAVTLEHPEDKDGNIVFVNPSNFSELAHGHIQNVRRGEGDKTDLLVADVLIKRQEAIDAVKSGMTEVSCGYDAQYKQISPGKGKQYQITGNHLAIVDDGRAGSRCSIGDAAPTRKKENYAM-SWLKNLAQAIKTKDDNALQKLIDEAPEIPSEGMSSIPGVTINMNTPAQATSLPPTERTTTDDTPKEQEKPTGDDAIPEWGKALIAKVEALSNKTGDTSAEDPDKQTGDEDAEEDKKVTGDATYRRNIIADAEIICPGFKPTGDKGLRRQVLNHAIRTGDSTYLKSFGIQDYNQVPKATVDAVFSAAVTVNKAKNHIQPPTPTRDNAARLNTPAELNKQYAEFWKRNP
316189	GC_00003541		X_bovienii_18M	3077	30	34	3	0	0.952627	0.919763	0.935907	S	Function unknown	COG3566	Uncharacterized conserved protein, DUF2213 domain (PUBMED:21183074)			MKYFFTTKLGETRYEMADGSLLCKDVPIARTGTQTYLPEEIDLEPDANGLVTVYRTEDEVFSPETIASFEGVAVTLEHPEDKDGNIVFVNPSNFSELAHGHIQNVRRGTDDKTDLLVADVLIKRQEAIDAVKSGMTEVSCGYDAQYKQISPGKGKQYQITGNHLAIVDDGRAGSRCSIGDAAPTRKKENYAM-SWLKNLAQAIKTKDDNALQKLIDEAPEIPSEGMSSIPGVTINMNTPAQATSLPPTERTTTDDTPKEQEKQTGDDAIPEWGKALIAKVEALSNKTGDTSAEDPDKQTGDEDAEEDKKVTGDATYRRNIIADAEIICPGFKPTGDKGLRRQVLNHAVSTGDSVYLKSFGIQDYNQVPKATVDAVFSAAVTVNKAKNHIQPPTPTRDNAARLNTPAELNKQYAEFWKRNP
316190	GC_00003541		X_bovienii_18M	2489	30	34	3	0	0.952627	0.919763	0.935907	S	Function unknown	COG3566	Uncharacterized conserved protein, DUF2213 domain (PUBMED:21183074)			MKYFFTTKLGETRYEMADGSLLCKDVPIARTGTQTYLPEEIDLEPDANGLVTVYRTEDEVFSLETI----------------------------------------------------------------------------------------------------------------------------------------------------------------------------------------------------------------------------------------------------------------------------------RQ------------------------------------------------------------------------------
316191	GC_00003541		X_bovienii_CS03	1554	30	34	3	0	0.952627	0.919763	0.935907	S	Function unknown	COG3566	Uncharacterized conserved protein, DUF2213 domain (PUBMED:21183074)			MKYFFTTKLGETRYEMADGSLLCKDVPIARTGTQTYLPEEIDLEPDANGLVTVYRTEDEVFSPETIASFEGVAVTLEHPEDKDGNIVFVNPSNFSELAHGHIQNVRRGTDDKTDLLVADVLIKRQEAIDAVKSGMTDVSCGYDAQYKQISPGKGKQHQITGNHLAIVDDGRAGSRCSIGDAAPTRKKENYAM-SWLKNLAQAIKTKDDNALQKLIDEAPEIPSDGMSSIPGVTINMNTPAQATSLPPTERTTTDDTPKEQEKPTGDDAIPEWGKALIAKVEALTSKTGDTNPEDPDKQTGDEDAEEDKKVTGDAQYRRNIIADAEIICPGFKPTGDKGLRRQVLNHAIRTGDSTYLKSFGIQDYSKVPKATVDAVFSGAVAVNKAKNHIQPPTPTRDTAARLNTPAELNKQYAEFWKRNP
316192	GC_00003541		X_bovienii_FL	819	30	34	3	0	0.952627	0.919763	0.935907	S	Function unknown	COG3566	Uncharacterized conserved protein, DUF2213 domain (PUBMED:21183074)			MKYFFTTKLGETRYEMADGSLLCKDVPIARTGTQTYLPEEIDLEPDANGLVTVYRTEDEVFSPETMASFEGVAVTLEHPEDKDGNIVFVNPSNFSELAHGHIQNVRRGEGDKTDLLVADVLIKRQEAIDAVKSGMTEVSCGYDAQYKQISPGKGKQYQITGNHLAIVDDGRAGSRCSIGDAAPITKKGKMSMKDWLKQVANALKTKDDNTLARLADEAPELPSDGMSSIPGVTINMNTPAQATSLPPTERTTTDDTPKEQEKPTGDDAIPEWGKALIAKVEALTSKTGDTNLDDPDKKTGDEDDEEDKKVTGDATYRRNIIADAEIICPGFKPTGDKGLRRQVLNHAIRTGDSTYLKSFGIQDYNQVPKATVDAVFSGAVAVNKAKNHIQPPTPTRDNAARLNTPAELNKQYAEFWKRNP
316193	GC_00003541		X_bovienii_FL	2537	30	34	3	0	0.952627	0.919763	0.935907	S	Function unknown	COG3566	Uncharacterized conserved protein, DUF2213 domain (PUBMED:21183074)			----------------------------------------------------------------------------------------------------------------------------------------------------------------------------------------------------------------------------------MSSIPGVTINMNTPAQATSLPPTERTTTDDTPKEQEKPTGDDAIPEWGKALIAKVEALTSKTGDTNPDDPDKKTGDEDDEEDKKVTGDAQYRRNIIADAEIICPGFKPTGDKRLRRQVLNHAIRTGDSTYLKSFGIQDYNQVPKATVDAVFSAAVTVNKAKNHIQPPTPTRDNAARLNTPAELNKQYAEFWKRNP
316194	GC_00003541		X_bovienii_Inter	826	30	34	3	0	0.952627	0.919763	0.935907	S	Function unknown	COG3566	Uncharacterized conserved protein, DUF2213 domain (PUBMED:21183074)			MKYFFTTKLGETRYEMADGSLLCKDVPIARTGTQTYLPEEIDLEPDVSGLVTVYRTEDEVFSPETMASFEGVAVTLEHPEDKDGNIVFVNPANFSELAHGHIQNVRRGEGDKTDLLVADVLIKRQEAIDAVKSGMTEVSCGYDAQYKQISPGKGKQYQITGNHLAIVDDGRAGSRCSIGDAAPTRKKETHAM-SWLKNLAQAIKTKDDNALQKLIDEAPEIPSDGMTSIPGVTINMNTPAQATSLPPTERTTTDDTPKEQEKPTGDDAIPEWGKALIAKVEELTSKTADTGAEDPDKKTGDEDAEEDAKVTGDAAYRRNLIADAEIISPGFKPTGDKGLRRQVLNHAIRTGDSIYLKSFGIQDYSKVPKATVDAVFSGAVAVNKAKNHIQPPTQTRDNAARLNTPAELNKQYAEFWKRNP
316195	GC_00003541		X_bovienii_KrausseiBU	4398	30	34	3	0	0.952627	0.919763	0.935907	S	Function unknown	COG3566	Uncharacterized conserved protein, DUF2213 domain (PUBMED:21183074)			MKYFFTTKLGETRYEMADGSLLCKDVPIARTGTQTYLPEEIDLEPDANGLVTVYRTEDEVFSPETMASFEGVAVTLEHPEDKDGNIVFVNPSNFSELAHGHIQNVRRGEGDKTDLLVADVLIKRQEAIDAVKSGMTEVSCGYDAQYKQISPGKGKQYQITGNHLAIVDDGRAGSRCSIGDAAPITKKGKMSMKDWLKQVANALKTKDDNTLARLADEAPELPSDGMSSIPGVTINMNTPAQATSLPPTERTTTDDTPKEQEKPTGDDAIPEWGKALIAKVEALTSKTGDTNPDDPDKKTGDEDDEEDKKVTGDATYRRNIIADAEIICPGFKPTGDKGLRRQVLNHAIRTGDSTYLKSFGIQDYNQVPKATVDAVFSAAVTVNKAKNHIQPPTQTRDNAARLNTPAELNKQYAEFWKRNP
316196	GC_00003541		X_bovienii_LD27A	3850	30	34	3	0	0.952627	0.919763	0.935907	S	Function unknown	COG3566	Uncharacterized conserved protein, DUF2213 domain (PUBMED:21183074)			MKYFFTTKLGETRYEMADGSLLCKDVPIARTGTQTYLPEEIDLEPDASGLVTVYRMEDEVFSPETMASFEGVAVTLEHPEDKDGGIVFVNPANFSELAHGHIQNVRRGSGDKSDLLVADVLIKRQEAIDAVKSGMTEVSCGYDAQYKQISPGKGKQYQITGNHLAIVDDGRAGSRCSIGDSAPTRKKETLAM-SWLKNLAQAIKTKDDNALQKLIDEAPEIPSDGMTSIPGVTINMNTPAQATSLPPTERTTTDDTPKEQEKPTGDDAIPEWGKALIAKVEALT-KTADTSVEDPDKKTGDEDAEEDAKVTGDAAYRRNLIADAEIISPGFKPTGDKGLRRQVLNHAIRTGDSIYLKSFGIQDYSKVPKATVDAVFSGAVAVNKAKNHIQPPTPTRDNAARLNTPAELNKQYAEFWKRNP
316197	GC_00003541		X_bovienii_LD27B	3901	30	34	3	0	0.952627	0.919763	0.935907	S	Function unknown	COG3566	Uncharacterized conserved protein, DUF2213 domain (PUBMED:21183074)			MKYFFTTKLGETRYEMADGSLLCKDVPIARTGTQTYLPEEIDLEPDASGLVTVYRMEDEVFSPETMASFEGVAVTLEHPEDKDGGIVFVNPANFSELAHGHIQNVRRGSGDKSDLLVADVLIKRQEAIDAVKSGMTEVSCGYDAQYKQISPGKGKQYQITGNHLAIVDDGRAGSRCSIGDSAPTRKKETLAM-SWLKNLAQAIKTKDDNALQKLIDEAPEIPSDGMTSIPGVTINMNTPAQATSLPPTERTTTDDTPKEQEKPTGDDAIPEWGKALIAKVEALT-KTADTSVEDPDKKTGDEDAEEDAKVTGDAAYRRNLIADAEIISPGFKPTGDKGLRRQVLNHAIRTGDSIYLKSFGIQDYSKVPKATVDAVFSGAVAVNKAKNHIQPPTPTRDNAARLNTPAELNKQYAEFWKRNP
316198	GC_00003541		X_bovienii_LD28	3990	30	34	3	0	0.952627	0.919763	0.935907	S	Function unknown	COG3566	Uncharacterized conserved protein, DUF2213 domain (PUBMED:21183074)			------------------------------------------------------------------------------------------------------------------------------------------------------------------------------------------------M-SWLKNLAQAIKTKDDNALQKLIDEAPEIPSDGMTSIPGVTINMNTPAQATSLPPTERTTTDDTPKEQEKPTGDDAIPEWGKALIAKVEALTSKTADTSAEDPDKQTGDEDAEEDKKVTGDAQYRRNLIADAEIISPGFKPTGDKGLRRQVLNHAIRTGDSTYLKSFGIQDYSKVPKATVDAVFSGAVAVNKAKNHIQPPIPTRDTAARLNTPAELNKQYAEFWKRNP
316199	GC_00003541		X_bovienii_LD45	3477	30	34	3	0	0.952627	0.919763	0.935907	S	Function unknown	COG3566	Uncharacterized conserved protein, DUF2213 domain (PUBMED:21183074)			MKYFFTTKLGETRYEMADGSLLCKDVPIARTGTQTYLPEEIDLEPDVSGLVTVYRTEDEVFSPETMASFEGVAVTLEHPEDKDGNIVFVNPANFSELAHGHIQNVRRGSGDKSDLLVADVLIKRQEAIDAVKSGMTEVSCGYDAQYKQISPGKGKQYQITGNHLAIVDDGRAGSRCSIGDAAPITKKGKTSMKDWLKQVASAMRTKDDNTLARLADEAPEIPSDGMTSIPGVTINMNTPAQATSLPPTERTTTDDTPKEQEKPTGDDAIPEWGKALIAKVEALTSKTADTGSEDPDKKTGDEDAEEDAKVTGDAAYRRNLIADAEIISPGFKPTGDKGLRRQVLNHAIRTGDSIYLKSFGIQDYSKVPKATVDAVFSGAVAVNKAKNHIQPPIPTRDTAARLNTPAELNKQYAEFWKRNP
316200	GC_00003541		X_bovienii_MC10	583	30	34	3	0	0.952627	0.919763	0.935907	S	Function unknown	COG3566	Uncharacterized conserved protein, DUF2213 domain (PUBMED:21183074)			MKYFFTTKLGETRYEMADGSLLCKDVPIARTGTQTYLPEEIDLEPDVSGLVTVYRTEDEVFSPETMASFEGVAVTLEHPEDKDGNIVFVNPANFSELAHGHIQNVRRGSGDKSDLLVADVLIKRQEAIDAVKSGMTEVSCGYDAQYKQISPGKGKQYQITGNHLAIVDDGRAGSRCSIGDSAPTRKKETHAM-SWLKNLAQAIKTKDDNALQKLIDEAPEIPSDGMTSIPGVTINMNTPAQATSLPPTERTTTDDTPKEQEKPTGDDAIPEWGKALIAKVEALTSKTADTSAEDPDKQTGDEDAEEDKKVTGDAAYRRNLIADAEIISPGFKPTGDKGLRRQVLNHAIRTGDSTYLKSFGIQDYSKVPKATVDAVFSGAVAVNKAKNHIQPPIPTRDTAARLNTPAELNKQYAEFWKRNP
316201	GC_00003541		X_bovienii_MC11	3717	30	34	3	0	0.952627	0.919763	0.935907	S	Function unknown	COG3566	Uncharacterized conserved protein, DUF2213 domain (PUBMED:21183074)			MKYFFTTKLGETRYEMADGSLLCKDVPIARTGTQTYLPEEIDLEPDASGLVTVYRTEDEVFSPETMASFEGVAVTLEHPEDAEGNIVFVNPANFSELAHGHIQNVRRGSGDKSDLLMADVLIKRQEAINAVKSGMTEVSCGYDAQYKQISPGKGKQYQITGNHLAIVDDGRAGSRCSIGDSAPTRKKETHAM-SWLKNLAQAIKTKDDNALQKLIDEAPEIPSDGMTSIPGVTINMNTPAQATSLPPTERTTTDDTPKEQEKPTGDDAIPEWGKALIAKVEALTSKTADTGAEDPDKKTGDEDAEEDAKVTGDAAYRRNLIADAEIISPGFKPTGDKGLRRQVLNHAVNTGDSVYLKSFGIQDYNKVPKATVDAVFSGAVAVNKAKNHIQPPTQTRDNAARLNTPAELNKQYAEFWKRNP
316202	GC_00003541		X_bovienii_MC19	1017	30	34	3	0	0.952627	0.919763	0.935907	S	Function unknown	COG3566	Uncharacterized conserved protein, DUF2213 domain (PUBMED:21183074)			MKYFFTTKLGETRYEMADGSLLCKDVPIARTGTQTYLPEEIDLEPDASGLVTVYRMEDEVFSPETMASFEGVAVTLEHPEDKDGGIVFVNPANFSELAHGHIQNVRRGSGDKSDLLVADVLIKRQEAIDAVKSGMTEVSCGYDAQYKQISPGKGKQYQITGNHLAIVDDGRAGSRCSIGDSAPTRKKETLAM-SWLKNLAQAIKTKDDNALQKLIDEAPEIPSDGMTSIPGVTINMNTPAQATSLPPTERTTTDDTPKEQEKPTGDDAIPEWGKALIAKVEALT-KTADTSVEDPDKKTGDEDAEEDAKVTGDAAYRRNLIADAEIISPGFKPTGDKGLRRQVLNHAIRTGDSIYLKSFGIQDYSKVPKATVDAVFSGAVAVNKAKNHIQPPTPTRDNAARLNTPAELNKQYAEFWKRNP
316203	GC_00003541		X_bovienii_MC200	3292	30	34	3	0	0.952627	0.919763	0.935907	S	Function unknown	COG3566	Uncharacterized conserved protein, DUF2213 domain (PUBMED:21183074)			MKYFFTTKLGETRYEMADGSLLCKDVPIARTGTQTYLPEEIDLEPDASGLVTVYRMEDEVFSPETMASFEGVAVTLEHPEDKDGGIVFVNPANFSELAHGHIQNVRRGSGDKSDLLVADVLIKRQEAIDAVKSGMTEVSCGYDAQYKQISPGKGKQYQITGNHLAIVDDGRAGSRCSIGDSAPTRKKETHAM-SWLKNLAQAIKTKDDNALQKLIDEAPEIPSDGMTSIPGVTINMNTPAQATSLPPTERTTTDDTPKEQEKPTGDDAIPEWGKALIAKVEALTSKTADTGAEDPDKKTGDEDAEEDAKVTGDAAYRRNLIADAEIISPGFKPTGDKGLRRQVLNHAIRTGDSTYLKSFGIQDYNKVPKATVDAVFSGAVAVNKAKNHIQPPIPTRDTAARLNTPAELNKQYAEFWKRNP
316204	GC_00003541		X_bovienii_MC200	3517	30	34	3	0	0.952627	0.919763	0.935907	S	Function unknown	COG3566	Uncharacterized conserved protein, DUF2213 domain (PUBMED:21183074)			MKYFFTTKLGETRYEMADGSLLCKDVPIARTGTQTYLPEEIDLEPDVSGLVTVYRTEDEVFSPETMASFEGVAVTLEHPEDKDGNIVFVNPANFSELAHGHIQNVRRGEGDKTDLLVADVLIKRQEAIDAVKSGMTEVSCGYDAQYKQISPGKGKQYQITGNHLAIVDDGRAGSRCSIGDSAPTRKKETHAM-SWLKNLAQAIKTKDDNALQKLIDEAPEIPSDGMTSIPGVTINMNTPAQATSLPPTERTTTDDTPKEQEKPTGDDAIPEWGKALIAKVEALTSKTADTGTEDPDKKTGDEDAEEDAKVTGDAAYRRNLIADAEIISPGFKPTGDKGLRRQVLNHAIRTGDSIYLKSFGIQDYSKVPKATVDAVFSGAVAVNKAKNHIQPPIPTRDTAARLNTPAELNKQYAEFWKRNP
316205	GC_00003541		X_bovienii_MC214	3821	30	34	3	0	0.952627	0.919763	0.935907	S	Function unknown	COG3566	Uncharacterized conserved protein, DUF2213 domain (PUBMED:21183074)			MKYFFTTKLGETRYEMADGSLLCKDVPIARTGTQTYLPEEIDLEPDASGLVTVYRMEDEVFSPETMASFEGVAVTLEHPEDKDGNIVFVNPANFSELAHGHIQNVRRGSGDKSDLLVADVLIKRQEAIDAVKSGMTEVSCGYDAQYKQISPGKGKQYQITGNHLAIVDDGRAGSRCSIGDAAPTRKKETHAM-SWLKNLAQAIKTKDDNALQKLIDEAPEIPSDGMTSIPGVTINMNTPAQATSLPPTERTTTDDTPKEQEKPTGDDAIPEWGKALIAKVEALTSKTADTGAEDPDKKTGDEDAEEDAKVTGDAAYRRNLIADAEIISPGFKPTGDKGLRRQVLNHAVNTGDSVYLKSFGIQDYNKVPKATVDAVFSGAVAVNKAKNHIQPPNQTRDNAARLNTPAELNKQYAEFWKRNP
316206	GC_00003541		X_bovienii_MC216	3667	30	34	3	0	0.952627	0.919763	0.935907	S	Function unknown	COG3566	Uncharacterized conserved protein, DUF2213 domain (PUBMED:21183074)			MKYFFTTKLGETRYEMADGSLLCKDVPIARTGTQTYLPEEIDLEPDVSGLVTVYRTEDEVFSPETMASFEGVAVTLEHPEDKDGNIVFVNPANFSELAHGHIQNVRRGEGDKSDLLVADVLIKRQEAIDAVKSGMTEVSCGYDAQYKQISPGKGKQYQITGNHLAIVDDGRAGSRCSIGDSAPTRKKETHAM-SWLKNLAQAIKTKDDNALQKLIDEAPEIPSDGMTSIPGVTINMNTPAQATSLPPTERTTTDDTPKEQEKPTGDDAIPEWGKALIAKVEALTSKTADTSAEDPDKQTGDEDAEEDKKVTGDAAYRRNLIADAEIISPGFKPTGDKGLRRQVLNHAIRTGDSTYLKSFGIQDYSKVPKATVDAVFSGAVAVNKAKNHIQPPIPTRDTAARLNTPAELNKQYAEFWKRNP
316207	GC_00003541		X_bovienii_MC221	2717	30	34	3	0	0.952627	0.919763	0.935907	S	Function unknown	COG3566	Uncharacterized conserved protein, DUF2213 domain (PUBMED:21183074)			MKYFFTTKLGETRYEMADGSLLCKDVPIARTGTQTYLPEEIDLEPDASGLVTVYRMEDEVFSPETMASFEGVAVTLEHPEDKDGGIVFVNPANFSELAHGHIQNVRRGSGDKSDLLVADVLIKRQEAIDAVKSGMTEVSCGYDAQYKQISPGKGKQYQITGNHLAIVDDGRAGSRCSIGDSAPTRKKETLAM-SWLKNLAQAIKTKDDNALQKLIDEAPEIPSDGMTSIPGVTINMNTPAQATSLPPTERTTTDDTPKEQEKPTGDDAIPEWGKALIAKVEALT-KTADTSVEDPDKKTGDEDAEEDAKVTGDAAYRRNLIADAEIISPGFKPTGDKGLRRQVLNHAIRTGDSIYLKSFGIQDYSKVPKATVDAVFSGAVAVNKAKNHIQPPTPTRDNAARLNTPAELNKQYAEFWKRNP
316208	GC_00003541		X_bovienii_MC228	3549	30	34	3	0	0.952627	0.919763	0.935907	S	Function unknown	COG3566	Uncharacterized conserved protein, DUF2213 domain (PUBMED:21183074)			MKYFFTTKLGETRYEMADGSLLCKDVPIARTGTQTYLPEEIDLEPDVSGLVTVYRTEDEVFSPETMASFEGVAVTLEHPEDKDGNIVFVNPANFSELAHGHIQNVRRGEGDKTDLLVADVLIKRQEAIDAVKSGMTEVSCGYDAQYKQISPGKGKQYQITGNHLAIVDDGRAGSRCSIGDSAPTRKKETHAM-SWLKNLAQAIKTKDDNALQKLIDEAPEIPSDGMTSIPGVTINMNTPAQATSLPPTERTTTDDTPKEQEKPTGDDAIPEWGKALIAKVEALTSKTADTGAEDPDKKTGDEDAEEDAKVTGDAAYRRNLIADAEIISPGFKPTGDKGLRRQVLNHAIRTGDSTYLKSFGIQDYSKVPKATVDAVFSGAVAVNKAKNHIQPPIPTRDTAARLNTPAELNKQYAEFWKRNP
316209	GC_00003541		X_bovienii_MC235	4065	30	34	3	0	0.952627	0.919763	0.935907	S	Function unknown	COG3566	Uncharacterized conserved protein, DUF2213 domain (PUBMED:21183074)			MKYFFTTKLGETRYEMADGSLLCKDVPIARTGTQTYLPEEIDLEPDVSGLVTVYRTEDEVFSPETMASFEGVAVTLEHPEDKDGNIVFVNPSNFSELAHGHIQNVRRGEGDKTDLLVADVLIKRQEAIDAVKSGMTEVSCGYDAQYKQISPGKGKQYQITGNHLAIVDDGRAGSRCSIGDSAPTRKKETHAM-SWLKNLAQAIKTKDDNALQKLIDEAPEIPSDGMTSIPGVTINMNTPAQATSLPPTERTTTDDTPKEQEKPTGDDAIPEWGKALIAKVEALTSKTADTGAEDPDKKTGDEDAEEDAKVTGDAAYRRNLIADAEIISPGFKPTGDKGLRRQVLNHAIRTGDSIYLKSFGIQDYSKVPKATVDAVFSGAVAVNKAKNHIQPPIPTRDTAARLNTPAELNKQYAEFWKRNP
316210	GC_00003541		X_bovienii_MC241	2403	30	34	3	0	0.952627	0.919763	0.935907	S	Function unknown	COG3566	Uncharacterized conserved protein, DUF2213 domain (PUBMED:21183074)			MKYFFTTKLGETRYEMADGSLLCKDVPIARTGTQTYLPEEIDLEPDASGLVTVYRTEDEVFSPETMASFEGVAVTLEHPEDAEGNIVFVNPANFSELAHGHIQNVRRGSGDKSDLLMADVLIKRQEAINAVKSGMTEVSCGYDAQYKQISPGKGKQYQITGNHLAIVDDGRAGSRCSIGDSAPTRKKETHAM-SWLKNLAQAIKTKDDNALQKLIDEAPEIPSDGMTSIPGVTINMNTPAQATSLPPTERTTTDDTPKEQEKPTGDDAIPEWGKALIAKVEALTSKTADTGAEDPDKKTGDEDAEEDAKVTGDAAYRRNLIADAEIISPGFKPTGDKGLRRQVLNHAVNTGDSVYLKSFGIQDYNKVPKATVDAVFSGAVAVNKAKNHIQPPTQTRDNAARLNTPAELNKQYAEFWKRNP
316211	GC_00003541		X_bovienii_MC255	3679	30	34	3	0	0.952627	0.919763	0.935907	S	Function unknown	COG3566	Uncharacterized conserved protein, DUF2213 domain (PUBMED:21183074)			MKYFFTTKLGETRYEMADGSLLCKDVPIARTGTQTYLPEEIDLEPDVSGLVTVYRTEDEVFSPETMASFEGVAVTLEHPEDKDGNIVFVNPANFSELAHGHIQNVRRGEGDKTDLLVADVLIKRQEAIDAVKSGMTEVSCGYDAQYKQISPGKGKQYQITGNHLAIVDDGRAGSRCSIGDAAPITKKGKTSMKDWLKQVASAMRTKDDNTLARLADEAPEIPSDGMTSIPGVTINMNTPAQATSLPPTERTTTDDTPKEQEKPTGDDAIPEWGKALIAKVEALTSKTADTGSEDPDKKTGDEDAEEDAKVTGDAAYRRNLIADAEIISPGFKPTGDKGLRRQVLNHAIRTGDSIYLKSFGIQDYSKVPKATVDAVFSGAVAVNKAKNHIQPPTPTRDNAARLNTPAELNKQYAEFWKRNP
316212	GC_00003541		X_bovienii_MC266	956	30	34	3	0	0.952627	0.919763	0.935907	S	Function unknown	COG3566	Uncharacterized conserved protein, DUF2213 domain (PUBMED:21183074)			MKYFFTTKLGETRYEMADGSLLCKDVPIARTGTQTYLPEEIDLEPDASGLVTVYRTEDEVFSPETMASFEGVAVTLEHPEDAEGNIVFVNPANFSELAHGHIQNVRRGSGDKSDLLMADVLIKRQEAINAVKSGMTEVSCGYDAQYKQISPGKGKQYQITGNHLAIVDDGRAGSRCSIGDSAPTRKKETHAM-SWLKNLAQAIKTKDDNALQKLIDEAPEIPSDGMTSIPGVTINMNTPAQATSLPPTERTTTDDTPKEQEKPTGDDAIPEWGKALIAKVEALTSKTGDTSVEDPDKKTGDEDAEEDAKVTGDAAYRRNLIADAEIISPGFKPTGDKGLRRQVLNHAIRTGDSNYLKSFGIQDYSKVPKATVDAVFSGAVAVNKAKNHIQPPTPTRDNAARLNTPAELNKQYAEFWKRNP
316213	GC_00003541		X_bovienii_MC44	1929	30	34	3	0	0.952627	0.919763	0.935907	S	Function unknown	COG3566	Uncharacterized conserved protein, DUF2213 domain (PUBMED:21183074)			MKYFFTTKLGETRYEMADGSLLCKDVPIARTGTQTYLPEEIDLEPDVSGLVTVYRTEDEVFSRETMASFEGVAVTLEHPEDKDGNIVFVNPANFSELAHGHIQNVRRGSGDKSDLLVADVLIKRQEAIDAVKSGMTEVSCGYDAQYKQISPGKGKQYQITGNHLAIVDDGRAGSRCSIGDSAPTRKKETHAM-SWLKNLAQAIKTKDDNALQKLIDEAPEIPSDGMTSIPGVTINMNTPAQATSLPPTERTTTDDTPKEQEKPTGDDAIPEWGKALIAKVEALTSKTADTGAEDPDKKTGDEDAEEDAKVTGDAAYRRNLIADAEIISPGFKPTGDKGLRRQVLNHAVSTGDSVYLKSFGIQDYSKVPKATVDAVFSGAVAVNKAKNHIQPLTQTRDNAARLNTPAELNKQYAEFWKRNP
316214	GC_00003541		X_bovienii_MC52	2609	30	34	3	0	0.952627	0.919763	0.935907	S	Function unknown	COG3566	Uncharacterized conserved protein, DUF2213 domain (PUBMED:21183074)			MKYFFTTKLGETRYEMADGSLLCKDVPIARTGTQTYLPEEIDLEPDVSGLVTVYRTEDEVFSPETMASFEGVAVTLEHPEDKDGNIVFVNPANFSELAHGHIQNVRRGEGDKTDLLVADVLIKRQEAIDAVKSGMTEVSCGYDAQYKQISPGKGKQYQITGNHLAIVDDGRAGSRCSIGDAAPITKKGKTSMKDWLKQVASAMRTKDDNTLARLADEAPEIPSDGMTSIPGVTINMNTPAQATSLPPTERTTTDDTPKEQEKPTGDDAIPEWGKALIAKVEALTSKTADTGSEDPDKKTGDEDAEEDAKVTGDAAYRRNLIADAEIISPGFKPTGDKGLRRQVLNHAIRTGDSIYLKSFGIQDYSKVPKATVDAVFSGAVAVNKAKNHIQPPTPTRDNAARLNTPAELNKQYAEFWKRNP
316215	GC_00003541		X_bovienii_MC59	2446	30	34	3	0	0.952627	0.919763	0.935907	S	Function unknown	COG3566	Uncharacterized conserved protein, DUF2213 domain (PUBMED:21183074)			MKYFFTTKLGETRYEMADGSLLCKDVPIARTGTQTYLPEEIDLEPDASGLVTVYRTEDEVFSPETMASFEGVAVTLEHPEDAEGNIVFVNPANFSELAHGHIQNVRRGSGDKSDLLMADVLIKRQEAINAVKSGMTEVSCGYDAQYKQISPGKGKQYQITGNHLAIVDDGRAGSRCSIGDSAPTRKKETHAM-SWLKNLAQAIKTKDDNALQKLIDEAPEIPSDGMTSIPGVTINMNTPAQATSLPPTERTTTDDTPKEQEKPTGDDAIPEWGKALIAKVEALTSKTGDTSVEDPDKKTGDEDAEEDAKVTGDAAYRRNLIADAEIISPGFKPTGDKGLRRQVLNHAIRTGDSNYLKSFGIQDYSKVPKATVDAVFSGAVAVNKAKNHIQPPTPTRDNAARLNTPAELNKQYAEFWKRNP
316216	GC_00003541		X_bovienii_MC67	374	30	34	3	0	0.952627	0.919763	0.935907	S	Function unknown	COG3566	Uncharacterized conserved protein, DUF2213 domain (PUBMED:21183074)			MKYFFTTKLGETRYEMADGSLLCKDVPIARTGTQTYLPEEIDLEPDASGLVTVYRTEDEVFSPETMASFEGVAVTLEHPEDAEGNIVFVNPANFSELAHGHIQNVRRGSGDKSDLLMADVLIKRQEAINAVKSGMTEVSCGYDAQYKQISPGKGKQYQITGNHLAIVDDGRAGSRCSIGDSAPTRKKETHAM-SWLKNLAQAIKTKDDNALQKLIDEAPEIPSDGMTSIPGVTINMNTPAQATSLPPTERTTTDDTPKEQEKPTGDDAIPEWGKALIAKVEALTSKTGDTSVEDPDKKTGDEDAEEDAKVTGDAAYRRNLIADAEIISPGFKPTGDKGLRRQVLNHAIRTGDSNYLKSFGIQDYSKVPKATVDAVFSGAVAVNKAKNHIQPPTPTRDNAARLNTPAELNKQYAEFWKRNP
316217	GC_00003541		X_bovienii_MC81	2293	30	34	3	0	0.952627	0.919763	0.935907	S	Function unknown	COG3566	Uncharacterized conserved protein, DUF2213 domain (PUBMED:21183074)			MKYFFTTKLGETRYEMADGSLLCKDVPIARTGTQTYLPEEIDLEPDVSGLVTVYRTEDEVFSPETMASFEGVAVTLEHPEDKDGNIVFVNPANFSELAHGHIQNVRRGEGDKTDLLVADVLIKRQEAIDAVKSGMTEVSCGYDAQYKQISPGKGKQYQITGNHLAIVDDGRAGSRCSIGDAAPITKKGKTSMKDWLKQVASAMRTKDDNTLARLADEAPEIPSDGMTSIPGVTINMNTPAQATSLPPTERTTTDDTPKEQEKPTGDDAIPEWGKALIAKVEALTSKTADTGSEDPDKKTGDEDAEEDAKVTGDAAYRRNLIADAEIISPGFKPTGDKGLRRQVLNHAIRTGDSIYLKSFGIQDYSKVPKATVDAVFSGAVAVNKAKNHIQPPTPTRDNAARLNTPAELNKQYAEFWKRNP
316218	GC_00003541		X_bovienii_MM1	3900	30	34	3	0	0.952627	0.919763	0.935907	S	Function unknown	COG3566	Uncharacterized conserved protein, DUF2213 domain (PUBMED:21183074)			MKYFFTTKLGETRYEMADGSLLCKDVPIARTGTQTYLPEEIDLEPDASGLVTVYRMEDEVFSPETMASFEGVAVTLEHPEDKDGNIVFVNPANFSELAHGHIQNVRRGSGDKSDLLVADVLIKRQEAIDAVKSGMTEVSCGYDAQYKQISPGKGKQYQITGNHLAIVDDGRAGSRCSIGDSAPTRKKETHAM-SWLKNLAQAIKTKDDNALQKLIDEAPEIPSDGMTSIPGVTINMNTPAQATSLPPTERTTTDDTPKEQEKPTGDDAIPEWGKALIAKVEALT-KTADTGSEDPDKKTGDEDAEEDAKVTGDAAYRRNLIADAEIISPGFKPTGDKGLRRQVLNHAIRTGDSTYLKSFGIQDYSKVPKATVDAVFSGAVAVNKAKNHIQPPTPTRDNAARLNTPAELNKQYAEFWKRNP
316219	GC_00003541		X_bovienii_Punta	2146	30	34	3	0	0.952627	0.919763	0.935907	S	Function unknown	COG3566	Uncharacterized conserved protein, DUF2213 domain (PUBMED:21183074)			MKYFFTTKLGETRYEMADGSLLCKDVPIARTGTQTYLPEEIDLEPDANGLVTVYRTEEEVFSPETMASFEGVAVTLEHPEDKDGNIVFVNPSNFSELAHGHIQNVRRGEGDKTDLLVADVLIKRQEAIDAVKSGMTEVSCGYDAQYKQISPGKGKQYQITGNHLAIVDDGRAGSRCSIGDAAPTRKKENYAM-SWLKNLAQAIKTKDDNALQKLIDEAPEIPSDGMSSIPGVTINMNTPAQATSLPPTERTTTDDTPKEQEKPTGDDAIPEWGKALMAKVEALTSKTGDTNPEDPDKQTGDEDAEEDKKVTGDAVYRRNIIADAEIICPGFKPTGDKGLRRQVLNHAIRTGDSTYLKSFGIQDYNQVPKATVDAVFSAAVTVNKAKNHIQPPTPTRDNAARLNTPAELNKQYAEFWKRNP
316220	GC_00003541		X_bovienii_feltiaeML	3058	30	34	3	0	0.952627	0.919763	0.935907	S	Function unknown	COG3566	Uncharacterized conserved protein, DUF2213 domain (PUBMED:21183074)			MKYFFTTKLGETRYEMADGSLLCKDVPIARTGTQTYLPEEIDLEPDANGLVTVYRTEEEVFSPETMASFEGVAVTLEHPEDKDGNIVFVNPSNFSELAHGHIQNVRRGEDDKTDLLVADVLIKRQEAIDAVKSGMTEVSCGYDAQYKQISPGKGKQYQITGNHLAIVDDGRAGSRCSIGDAAPITKKGKMSMKDWLKQVANALKTKDDNTLARLADEAPELPSDGMSSIPGVTINMNTPAQATSLPPTERTTTDDTPKEQEKPTGDDAIPEWGKALIAKVEALSNKTGDASAEDPDKQTGDEDAEEDKKVTGDATYRRNIIADAEIICPGFKPTGDKGLRRQVLNHAIRTGDSTYLKSFGIQDYNQVPKATVDAVFSAAVTVNKAKNHIQPPTPTRDNAARLNTPAELNKQYAEFWKRNP
316221	GC_00003541		X_poinarii_SK	1483	30	34	3	0	0.952627	0.919763	0.935907	S	Function unknown	COG3566	Uncharacterized conserved protein, DUF2213 domain (PUBMED:21183074)			---MFSQVEREEWRQWRSVSEQISEGL------------------RDVVGNTPVGQVTQDIV-------YRQIQLMKSLPLE----------------AADRVREI------------------QDRAIDAVKSGMTEVSCGYDAQYKQISPGKGKQYQITGNHLAIVDDGRAGSRCSIGDAAPTRKKETHAM-SWLKNLAQAIKTKDDNALQKLIDEAPEIPSDGMTAIPGVTINMNTPAQATSLPQTERTTTDDTPKEQEKPTGDDAIPEWGKALMAKVEALTSKTADTSAEDPDKKTGDEDAEEDAKVTGDAAYRRNLIADAEIISPGFKPTGDKGLRRQVLNHAIRTGDSSYLKSFGIQDYNTVPKATVDAVFNGAVALNRAKNHIQPTTQTRDNAARFNTPAELNKKYAEFWKRNP
330047	GC_00004032		X_bovienii_CS03	741	24	24	1	0	0.85763	0.982703	0.915916	S	Function unknown	COG3566	Uncharacterized conserved protein, DUF2213 domain (PUBMED:21183074)			MTWKRTPQGYVETSARITRAGPVEYYGHEVGLTGKDINKKITIHRTIEELSKPETLKSFDGLTLTLTHPDSGEVNADEWKDKTIGHIQNVRADGDYIVCDAYLKDAKAIQVLEEKGIRELSVGYEPAELIEKNGGLHQINIRGNHVAVVAEGRLGDTCRLNDKKGRPMIKTLKDAIALLKGKRTKDAEGQPLTEEELIGMIDALEKTLQELEGNAAPETTAKAQEIVAQLAELKAQLEASKGA-APPPKPNDDDP----AAGGTDDKDARIAALEAENEQLKTENASLKEELEKLKGESDTSSTLNDAKVRFPKVNFNDAKSSRDVRAAVLLSTKVFNDAQVKAMSDDEIRAAYAAVQATSKPRSNIGTHILTDSAQAAKKSA-SQRFGGK
330048	GC_00004032		X_bovienii_LD27A	3595	24	24	1	0	0.85763	0.982703	0.915916	S	Function unknown	COG3566	Uncharacterized conserved protein, DUF2213 domain (PUBMED:21183074)			MTWKRTPQGYVVTTATITRAGSIEYYGHEIGLTGSDANKKITLHRTLDELSKSETLKSFEGLPFTLTHPDSGEVTVNDHKEKAVGHIQNVRMDGENVICDVYLTDANAIKVLENTDVREVSVGYEPAEIQERDGQLYQINIRGNHVAVVAEGRYGSQYRLNDKKGKPMKYTLLDMVKLLRGKNLKDADGEKLTPEEIDQMIASLEAQMEELKAAGIENSSEQMQSIISELERLKKEKE---GAGTPPPKPNDGDPAAGGAAAGTDDKDARIAALEAENEQLKTENASLKEELEKLKGESDTSSTLNDAKARFPKVNFNDAKSSRDVRAAVLLSTKVFNDAQVKAMSDDEIRAAYAAVQATSKPRSNIGTHLLNDSAPAAKKSP-SQRFGGK
330049	GC_00004032		X_bovienii_LD27B	4502	24	24	1	0	0.85763	0.982703	0.915916	S	Function unknown	COG3566	Uncharacterized conserved protein, DUF2213 domain (PUBMED:21183074)			MTWKRTPQGYVVTTATITRAGSIEYYGHEIGLTGSDANKKITLHRTLDELSKSETLKSFEGLPFTLTHPDSGEVTVNDHKEKAVGHIQNVRMDGENVICDVYLTDANAIKVLENTDVREVSVGYEPAEIQERDGQLYQINIRGNHVAVVAEGRYGSQYRLNDKKGKPMKYTLLDMVKLLRGKNLKDADGEKLTPEEIDQMIASLEAQMEELKAAGIENSSEQMQSIISELERLKKEKE---GAGTPPPKPNDGDPAAGGAAAGTDDKDARIAALEAENEQLKTENASLKEELEKLKGESDTSSTLNDAKARFPKVNFNDAKSSRDVRAAVLLSTKVFNDAQVKAMSDDEIRAAYAAVQATSKPRSNIGTHLLNDSAPAAKKSP-SQRFGGK
330050	GC_00004032		X_bovienii_LD28	3607	24	24	1	0	0.85763	0.982703	0.915916	S	Function unknown	COG3566	Uncharacterized conserved protein, DUF2213 domain (PUBMED:21183074)			MTWKRTPQGYVVTTATITRAGSIEYYGHEIGLTGSDANKKITIHRTLDELSKSETLKSFEGLPFTLTHPDSGEVTVNDHKEKAVGHIQNVRMDGENVICDVYLTDANAIKVLENTDVREVSVGYEPAEIQERDGQLYQINIRGNHVAVVAEGRYGSQYRLNDKKGKPMKYTLLDMVKLLRGKNLKDADGEKLTPEEIDQMIASLEAQMEELKAAGIENSSEQMQSIISELERLKKEKE---GSGTPPPKPNDGDPAAGGAAAGTDDKDARIAALEAENEQLKTENASLKEELEKLKGESDTSSTLNDAKVRFPKVNFNDAKSSRDVRAAVLLSTKVFNDAQVKAMSDDEIRAAYAAVQATSKPRSNIGTHLLNDSAPAAKKSP-SQRFGGK
330051	GC_00004032		X_bovienii_LD45	3538	24	24	1	0	0.85763	0.982703	0.915916	S	Function unknown	COG3566	Uncharacterized conserved protein, DUF2213 domain (PUBMED:21183074)			MTWKRTPQGYVVTTATITRAGSIEYYGHEIGLTGSDANKKITLHRTLDELSKSETLKSFEGLPFTLTHPDSGEVTVNDHKEKAVGHIQNVRMDGENVICDVYLTDANAIKVLENTDVREVSVGYEPAEIQERDGQLYQINIRGNHVAVVAEGRYGSQYRLNDKKGKPMKYTLLDMVKLLRGKNLKDADGEKLTPEEIDQMIASLEAQMEELKAAGIENSSEQMQSIISELERLKKEKE---GSGTPPPKPNDGDPAAGGAAAGTDDKDARIAALEAENEQLKTENASLKEELEKLKGESDTSSTLNDAKVRFPKVNFNDAKSSRDVRAAVLLSTKVFNDAQVKAMSDDEIRAAYAAVQATSKPRSNIGTHLLNDSAPAAKKSP-SQRFGGK
330052	GC_00004032		X_bovienii_LD5	3764	24	24	1	0	0.85763	0.982703	0.915916	S	Function unknown	COG3566	Uncharacterized conserved protein, DUF2213 domain (PUBMED:21183074)			MTWKRTPQGYVETSARITRAGPVEYYGHEVGLTGKDINKKITIHRTIEELSKPETLKSFDGLTLTLTHPDSGEVNADEWKDKTIGHIQNVRADGDYIVCDAYLKDAKAIQVLEEKGIRELSVGYEPAELIEKNGGLHQINIRGNHVAVVAEGRLGDTCRLNDKKGRPMIKTLKDAIALLKGKRTKDAEGQPLTEEELIGMIAALEKTLQELEGNAAPETTAKAQEIVAQLAELKAQLEASKGA-APAPKPNDGDPAAGVAAGGTDDKDARIAALEAENEQLKTENASLKEELEKLKGESDTSSTLNDAKVRFPKVNFNDAKSSRDVRAAVLLSTKVFNDAQVKAMSDDEIRAAYAAVQATSKPRSNIGTHLLNDSAPAAKKSP-SQRFGGK
330053	GC_00004032		X_bovienii_LD52	3008	24	24	1	0	0.85763	0.982703	0.915916	S	Function unknown	COG3566	Uncharacterized conserved protein, DUF2213 domain (PUBMED:21183074)			MTWKRTSQGYVVTTATITRAGSIEYYGHEIGLTGSDANKKITIHRTLDELSKSETLKSFEGLPFTLTHPDSGEVTVNDHKEKAVGHIQNVRMDGENVICDVYLTDANAIKVLENTDVREVSVGYEPAEIQERDGQLYQINIRGNHVAVVAEGRYGSQYRLNDKKGKPMKYTLLDMVKLLRGKNLKDADGEKLTPEEIDQMIASLEAQIEELKAAGIENSSEQMQSIISELERLKKEKE---GAGTPPPKPNDGDPAAGVAAGGTDDKDARIAALEAENEQLKTENASLKEELEKLKGESDTSSTLNDAKVRFPKVNFNDAKSSRDVRAAVLLSTKVFNDAQVKAMSDDEIRAAYAAVQATSKPRSNIGTHLLNDSAPAAKKSP-SQRFGGK
330054	GC_00004032		X_bovienii_MC11	3419	24	24	1	0	0.85763	0.982703	0.915916	S	Function unknown	COG3566	Uncharacterized conserved protein, DUF2213 domain (PUBMED:21183074)			MTWKRTPQGYVVTTATITRAGSIEYYGHEIGLTGSDANKKITLHRTLDELSKSETLKSFEGLPFTLTHPDSGEVTVNDHKEKAVGHIQNVRMDGENVICDVYLTDANAIKVLENTDVREVSVGYERAEIQERDGKLYQINIRGNHVAVVAEGRYGSRYRLNDKKGKPMKYTLLDMVKLLRGKNLKDAEGEKLTPEEIDQMIASLEAQMEELKAAGIENSSEQMQSIISELERLKKEKE---GAGTPPPKPNDDDPAAGGAAAGTDDKDARIAALEAENEQLKTENTSLKEELEKLKGATDTSSTLNDAKARFPKVNFNDAKSSRDVRAAVLLSTKVFNDAQVKAMSDDEIRAAYAAVQATSKPRSNIGNHLLTDSNGQQKKHDFTKQFGGK
330055	GC_00004032		X_bovienii_MC15	4558	24	24	1	0	0.85763	0.982703	0.915916	S	Function unknown	COG3566	Uncharacterized conserved protein, DUF2213 domain (PUBMED:21183074)			MTWKRTPQGYVVTTATITRAGSIEYYGHEIGLTGSDANKKITLHRTLDELSKSETLKSFEGLPFTLTHPDSGEVTVNDHKEKAVGHIQNVRMDGENVICDVYLTDANAIKVLENTDVREVSVGYERAEIQERDGKLYQINIRGNHVAVVAEGRYGSRYRLNDKKGKPMKYTLLDMVKLLRGKNLKDAEGEKLTPEEIDQMIASLEAQMEELKAAGIENSSEQMQSIISELERLKKEKE---GAGTPPPKPNDDDPAAGGAAAGTDDKDARIAALEAENEQLKTENTSLKEELEKLKGATDTSSTLNDAKARFPKVNFNDAKSSRDVRAAVLLSTKVFNDAQVKAMSDDEIRAAYAAVQATSKPRSNIGNHLLTDSNGQQKKHDFTKQFGGK
330056	GC_00004032		X_bovienii_MC19	2169	24	24	1	0	0.85763	0.982703	0.915916	S	Function unknown	COG3566	Uncharacterized conserved protein, DUF2213 domain (PUBMED:21183074)			MTWKRTPQGYVVTTATITRAGSIEYYGHEIGLTGSDANKKITLHRTLDELSKSETLKSFEGLPFTLTHPDSGEVTVNDHKEKAVGHIQNVRMDGENVICDVYLTDANAIKVLENTDVREVSVGYEPAEIQERDGQLYQINIRGNHVAVVAEGRYGSQYRLNDKKGKPMKYTLLDMVKLLRGKNLKDADGEKLTPEEIDQMIASLEAQMEELKAAGIENSSEQMQSIISELERLKKEKE---GAGTPPPKPNDGDPAAGGAAAGTDDKDARIAALEAENEQLKTENASLKEELEKLKGESDTSSTLNDAKARFPKVNFNDAKSSRDVRAAVLLSTKVFNDAQVKAMSDDEIRAAYAAVQATSKPRSNIGTHLLNDSAPAAKKSP-SQRFGGK
330057	GC_00004032		X_bovienii_MC216	936	24	24	1	0	0.85763	0.982703	0.915916	S	Function unknown	COG3566	Uncharacterized conserved protein, DUF2213 domain (PUBMED:21183074)			MTWKRTPQGYVVTTATITRAGSIEYYGHEIGLTGSDANKKITLHRTLDELSKSETLKSFEGLPFTLTHPDSGEVTVNDHKEKAVGHIQNVRMDGENVICDVYLTDANAIKVLENTDVREVSVGYEPAEIQERDGQLYQINIRGNHVAVVAEGRYGSQYRLNDKKGKPMKYTLLDMVKLLRGKNLKDADGEKLTPEEIDQMIASLEAQMEELKAAGIENSSEQMQSIISELERLKKEKE---GSGTPPPKPNDGDPAAGGAAAGTDDKDARIAALEAENEQLKTENASLKEELEKLKGATDTSSTLNDAKARFPKVNFNDAKSSRDVRAAVLLSTKVFNDAQVKAMSDDEIRAAYAAVQATSKPRSNIGNHLLTDSNGQQKKHDFTKQFGGK
330058	GC_00004032		X_bovienii_MC235	3742	24	24	1	0	0.85763	0.982703	0.915916	S	Function unknown	COG3566	Uncharacterized conserved protein, DUF2213 domain (PUBMED:21183074)			MTWKRTPQGYVVTTATITRAGSIEYYGHEIGLTGSDANKKITLHRTLDELSKSETLKSFEGLPFTLTHPDSGEVTVNDHKEKAVGHIQNVRMDGENVICDVYLTDANAIKVLENTDVREVSVGYEPAEIQERDGQLYQINIRGNHVAVVAEGRYGSQYRLNDKKGKPMKYTLLDMVKLLRGKNLKDADGEKLTPEEIDQMIASLEAQMEELKAAGIENSSEQMQSIISELERLKKEKE---GSGTPPPKPNDGDPAAGGAAAGTDDKDARIAALEAENEQLKTENASLKEELEKLKGATDTSSTLNDAKARFPKVNFNDAKSSRDVRAAVLLSTKVFNDAQVKAMSDDEIRAAYAAVQATSKPRSNIGNHLLTDSNGQQKKHDFTKQFGGK
330059	GC_00004032		X_bovienii_MC241	3244	24	24	1	0	0.85763	0.982703	0.915916	S	Function unknown	COG3566	Uncharacterized conserved protein, DUF2213 domain (PUBMED:21183074)			MTWKRTPQGYVVTTATITRAGSIEYYGHEIGLTGSDANKKITLHRTLDELSKSETLKSFEGLPFTLTHPDSGEVTVNDHKEKAVGHIQNVRMDGENVICDVYLTDANAIKVLENTDVREVSVGYERAEIQERDGKLYQINIRGNHVAVVAEGRYGSRYRLNDKKGKPMKYTLLDMVKLLRGKNLKDAEGEKLTPEEIDQMIASLEAQMEELKAAGIENSSEQMQSIISELERLKKEKE---GAGTPPPKPNDDDPAAGGAAAGTDDKDARIAALEAENEQLKTENTSLKEELEKLKGATDTSSTLNDAKARFPKVNFNDAKSSRDVRAAVLLSTKVFNDAQVKAMSDDEIRAAYAAVQATSKPRSNIGNHLLTDSNGQQKKHDFTKQFGGK
330060	GC_00004032		X_bovienii_MC250	4381	24	24	1	0	0.85763	0.982703	0.915916	S	Function unknown	COG3566	Uncharacterized conserved protein, DUF2213 domain (PUBMED:21183074)			MTWKRTPQGYVVTTATITRAGSIEYYGHEIGLTGSDANKKITLHRTLDELSKSETLKSFEGLPFTLTHPDSGEVTVNDHKEKAVGHIQNVRMDGENVICDVYLTDANAIKVLENTDVREVSVGYERAEIQERDGKLYQINIRGNHVAVVAEGRYGSRYRLNDKKGKPMKYTLLDMVKLLRGKNLKDAEGEKLTPEEIDQMIASLEAQMEELKAAGIENSSEQMQSIISELERLKKEKE---GAGTPPPKPNDDDPAAGGAAAGTDDKDARIAALEAENEQLKTENTSLKEELEKLKGATDTSSTLNDAKARFPKVNFNDAKSSRDVRAAVLLSTKVFNDAQVKAMSDDEIRAAYAAVQATSKPRSNIGNHLLTDSNGQQKKHDFTKQFGGK
330061	GC_00004032		X_bovienii_MC44	969	24	24	1	0	0.85763	0.982703	0.915916	S	Function unknown	COG3566	Uncharacterized conserved protein, DUF2213 domain (PUBMED:21183074)			MTWKRTPQGYVVTTATITRAGSIEYYGHEIGLTGSDANKKITIHRTLDELSKSETLKSFEGLPFTLTHPDSGEVTVNDHKEKAVGHIQNVRMDGENVICDVYLTDANAIKVLENTDVREVSVGYEREEIQERDGKLYQINIRGNHVAVVAEGRYGSRYRLNDKKGKPMKYTLLDMVKLLRGKNLKDAEGEKLTPEEIDQMIASLEAQMEELKAAGIENSSEQMQSIISELERLKKEKE---GAGTPPPKPNDDDP----AAGGTDDKDARIAALEAENEQLKTENASLKEELEKLKGESDTSSTLNDAKVRFPKVNFNDAKSSRDVRAAVLLSTKVFNDAQVKAMSDDEIRAAYAAVQATSKPRSNIGNHLLTDSNGQQKKHDFTKQFGGK
330062	GC_00004032		X_bovienii_MC95	4355	24	24	1	0	0.85763	0.982703	0.915916	S	Function unknown	COG3566	Uncharacterized conserved protein, DUF2213 domain (PUBMED:21183074)			MTWKRTPQGYVETSARITRAGPVEYYGHEVGLTGKDINKKITIHRTIEELSKPETLKSFDGLTLTLTHPDSGEVNADEWKDKTIGHIQNVRADGDYIVCDAYLKDAKAIQVLEEKGIRELSVGYEPAELIEKNGGLHQINIRGNHVAVVAEGRLGDTCRLNDKKGRPMIKTLKDAIALLKGKRTKDAEGQPLTEEELIGMIAALEKTLQELEGNAAPETTAKAQEIVAQLAELKAQLEASKGA-APAPKPNDGDPAAGVAAGGTDDKDARIAALEAENEQLKTENASLKEELEKLKGESDTSSTLNDAKVRFPKVNFNDAKSSRDVRAAVLLSTKVFNDAQVKAMSDDEIRAAYAAVQATSKPRSNIGTHLLNDSAPAAKKSP-SQRFGGK
330063	GC_00004032		X_bovienii_MC96	4283	24	24	1	0	0.85763	0.982703	0.915916	S	Function unknown	COG3566	Uncharacterized conserved protein, DUF2213 domain (PUBMED:21183074)			MTWKRTPQGYVETSARITRAGPVEYYGHEVGLTGKDINKKITIHRTIEELSKPETLKSFDGLTLTLTHPDSGEVNADEWKDKTIGHIQNVRADGDYIVCDAYLKDAKAIQVLEEKGIRELSVGYEPAELIEKNGGLHQINIRGNHVAVVAEGRLGDTCRLNDKKGRPMIKTLKDAIALLKGKRTKDAEGQPLTEEELIGMIAALEKTLQELEGNAAPETTAKAQEIVAQLAELKAQLEASKGA-APAPKPNDGDPAAGVAAGGTDDKDARIAALEAENEQLKTENASLKEELEKLKGESDTSSTLNDAKVRFPKVNFNDAKSSRDVRAAVLLSTKVFNDAQVKAMSDDEIRAAYAAVQATSKPRSNIGTHLLNDSAPAAKKSP-SQRFGGK
330064	GC_00004032		X_bovienii_Punta	2646	24	24	1	0	0.85763	0.982703	0.915916	S	Function unknown	COG3566	Uncharacterized conserved protein, DUF2213 domain (PUBMED:21183074)			MTWKRTPQGYVETSARITRAGPVEYYGHEVGLTGKDINKKITIHRTIEELSKPETLKSFDGLTLTLTHPDSGEVNADEWKDKTIGHIQNVRADGDYIVCDAYLKDAKAIQVLEEKGIRELSVGYEPAELIEKNGGLHQINIRGNHVAVVAEGRLGDTCRLNDKKGRPMIKTLKDAIALLKGKRTKDAEGQPLTEEELIGMIDALEKTLQELEGNAAPETTAKAQEIVAQLAELKAQLEASKGA-APPPKPNDDDP----AAGGTDDKDARIAALEAENEQLKTENASLKEELEKLKGESDTSSTLNDAKVRFPKVNFNDAKSSRDVRAAVLLSTKVFNDAQVKAMSDDEIRAAYAAVQATSKPRSNIGTHLLTDSSGQQKKHDFTKQFGGK
330065	GC_00004032		X_griffinae_ID10	2728	24	24	1	0	0.85763	0.982703	0.915916	S	Function unknown	COG3566	Uncharacterized conserved protein, DUF2213 domain (PUBMED:21183074)			MTWKRTPQGYVVTTARITRAGPVQYYGHEVGLTGKDINKKITIHRTLEELSRPETLQSFEGQTLTLTHPDSGEVRANEWKNKTIGHIQNVRADGDYIVCDAYLKDANAIRVLEDKGIRELSVGYEPAELVEKNGELHQINIRGNHVAVVAEGRYGADIRLNDKKGTPMK-TLKDVIALLKGKRVKDAEGQPLTEDELIGMIAALEKTLQELEGNATPEATAQAQEVVAQLAELKAQLEAAKGTGTSTPPPNDEDP----KAGGTDDKDARITALEAENKQLKEENASLKEELEKLKGDNEASATLNDAKTRFPKVNFNDSKSARDVRSAVLLSTHIFTDAQVKAMTDDEIRAAYATVQATSKPRSNIGTHLFNDAA-STKKHDFTKQFGGK
330066	GC_00004032		X_griffiniae_Kalro	2902	24	24	1	0	0.85763	0.982703	0.915916	S	Function unknown	COG3566	Uncharacterized conserved protein, DUF2213 domain (PUBMED:21183074)			MTWKRTPQGYVVTTARITRAGPVQYYGHEVGLTGTGINKKVTIHRTLEELSKPETLKSFEGLPITLTHPLSGEVNADEWKDKAIGHIQNVRIEGDYVVCDVYLKDAKAIQLLEEKGIRELSVGYEPAELVEKSGELHQINIRGNHVAVVTEGRLGDTCRLNDKKGTPMK-TLRDVIALLKGKRAKDAEGQPLTDEELIGMIAALEKTLQELEGNATPEAATKAQEIVAQLAELKTQLETSKGTGAPPPPPNDDDP----NASGTDDKDARLTALEAENQQLKEENASLKEELEKLKGDNETSATLNDAKTRFPKVNFNDSKSARDVRAAVLLSTHVFTDAQVKAMTDDEIRAAYTAIQATSKPRSNIGTHLFNDAA-STKKHDFTKQFGGK
330067	GC_00004032		X_griffiniae_VH1	2268	24	24	1	0	0.85763	0.982703	0.915916	S	Function unknown	COG3566	Uncharacterized conserved protein, DUF2213 domain (PUBMED:21183074)			MTWKRTPQGYVVTTARITRAGPVQYYGHEVGLTGTGINKKVTIHRTLEELSKPETLKSFEGLPITLTHPLSGEVNADEWKDKAIGHIQNVRIEGDYVVCDVYLKDAKAIQLLEEKGIRELSVGYEPAELVEKSGELHQINIRGNHVAVVTEGRLGDTCRLNDKKGTPMK-TLRDVIALLKGKRAKDAEGQPLTDEELIGMIAALEKTLQELEGNATPEAATKAQEIVAQLAELKTQLETSKGTGAPPPPPNDDDP----NASGTDDKDARLTALEAENQQLKEENASLKEELEKLKGDNETSATLNDAKTRFPKVNFNDSKSARDVRAAVLLSTHVFTDAQVKAMTDDEIRAAYTAIQATSKPRSNIGTHLFNDAA-STKKHDFTKQFGGK
330068	GC_00004032		X_griffiniae_XN45	2488	24	24	1	0	0.85763	0.982703	0.915916	S	Function unknown	COG3566	Uncharacterized conserved protein, DUF2213 domain (PUBMED:21183074)			MTWKRTPQGYVVTTARITRAGPVQYYGHEVGLTGTGINKKVTIHRTLEELSKPETLKSFEGLPITLTHPLSGEVNADEWKDKAIGHIQNVRIEGDYVVCDVYLKDAKAIQLLEEKGIRELSVGYEPAELVEKSGELHQINIRGNHVAVVTEGRLGDTCRLNDKKGTPMK-TLRDVIALLKGKRAKDAEGQPLTDEELIGMIAALEKTLQELEGNATPEAATKAQEIVAQLAELKTQLETSKGTGAPPPPPNDDDP----NASGTDDKDARLTALEAENQQLKEENASLKEELEKLKGDNETSATLNDAKTRFPKVNFNDSKSARDVRAAVLLSTHVFTDAQVKAMTDDEIRAAYTAIQATSKPRSNIGTHLFNDAA-STKKHDFTKQFGGK
330069	GC_00004032		X_griffiniae_xg97	3106	24	24	1	0	0.85763	0.982703	0.915916	S	Function unknown	COG3566	Uncharacterized conserved protein, DUF2213 domain (PUBMED:21183074)			MTWKRTPQGYVVTTARITRAGPVQYYGHEVGLTGTGINKKVTIHRTLEELSKPETLKSFEGLPITLTHPLSGEVNADEWKDKAIGHIQNVRIEGDYVVCDVYLKDAKAIQLLEEKGIRELSVGYEPAELVEKSGELHQINIRGNHVAVVTEGRLGDTCRLNDKKGTPMK-TLRDVIALLKGKRAKDAEGQPLTDEELIGMIAALEKTLQELEGNATPEAATKAQEIVAQLAELKTQLETSKGTGAPPPPPNDDDP----NASGTDDKDARLTALEAENQQLKEENASLKEELEKLKGDNETSATLNDAKTRFPKVNFNDSKSARDVRAAVLLSTHVFTDAQVKAMTDDEIRAAYTAIQATSKPRSNIGTHLFNDAA-STKKHDFTKQFGGK
330070	GC_00004032		Xenorhabdus_sp_BMMCB	2597	24	24	1	0	0.85763	0.982703	0.915916	S	Function unknown	COG3566	Uncharacterized conserved protein, DUF2213 domain (PUBMED:21183074)			MTWKRTPQGYVVTTATITRAGPVEYYGHEVGLTGKDINKKVTIHRTIEELSKPETLKSFDGLTLTLTHPDSGEVNADEWKDKTIGHIQNVRADSDYIVCDAYLKDAKAIQILEEKGIRELSVGYEPAELEDRNGELHQINIRGNHVAVVAEGRLGDTCRLNDKKGTPMK-TLRDVIALLKGKRTKDAEGQPLTDEELIGMIAALEKTLQELEGNATPEAAAKAQEIVAQLAELKTQLEASKGTGTPPPPPNDDDP----NASGTDDKDARLTALEAENKQLKEENASLKEELEKLKGENDTAATLNDAKTRFPKVSFNDTKSARDVRAAVLLSTHVFTDAQVKSMTDDEIRAAYAAVQATTKPRSNIGQHFFNDSAAATKKSA-SQRLGGK
336612	GC_00004336		X_bovienii_Inter	2307	17	20	2	0	0.861687	0.734411	0.792974	S	Function unknown	COG3566	Uncharacterized conserved protein, DUF2213 domain (PUBMED:21183074)			---MSKEKNSVVFDEG------------------------------------------------------------------------------------------------------SRRRIDDNGYLHVSQTHLTKEQVVPYIGREIPGWEDLGLEPDRMYYGYRPGDELETAQSTFNGVPLLYIHKQDSAEQPLKELRVGSIGTTPVWDAPYLDNALTVTDQMAIDAIADGS-LKELSCGYFFEPDFTSGEFNGAAYDFVMRNIRGNHVALVKEGRAGPDVYVHDGLPSQLKVQEMSEENK----IDNPDVIAKDDPNAALPPENQKPKEFVIDNDSVKEKMTELGLATDDEEAVKVFISGMEFAHELVGGDPASNPVGDN--IQAAPNTVNNPPPEE---------KKEKPA--AMDRKPKITL--DANTIRHQAVEQAKTHFRALNEAGQKVRPLVGEVDVMAFDSAEEIYAHALKNKGYDPKKYDKTAYKGMVDILAAQKPSAFATNPVMDAAPAQLDGPFAGLKNIKL
336613	GC_00004336		X_bovienii_LD21	3598	17	20	2	0	0.861687	0.734411	0.792974	S	Function unknown	COG3566	Uncharacterized conserved protein, DUF2213 domain (PUBMED:21183074)			---MSKEKNSVVFDEG------------------------------------------------------------------------------------------------------SRRRIDDNGYLHVSQTHLTKEQVVPYIGREIPGWEDLGLEPDRMYYGYRPGDELETAQSTFNGVPLLYIHKQDSAEQPLKELRVGSIGTTPVWDAPYLDNALTVTDQMAIDAIADGS-LKELSCGYFFEPDFTSGEFNGAAYDFVMRNIRGNHVALVKEGRAGPDVYVHDGLPSQLKVQEMSEENK----APENTGVVQDDPNASLPPENQKPKEFVIDNDSVKEKMTELGLATDDEEAVKVFISGMKFAHELVEGDPASNPVGDN--IQADPNTVNNPPSEE---------KKEKPA--AMDRNPQITL--DANTIRHQAVEQAKAHFKALNEAGQKVRPLVGEVDVMAFDSAEAIYAHALKNKGYDPKKYDKTAYKGMVDVLAAQKPSPFTNNPVMDAAPSSLEGPFAGLKNIKI
336614	GC_00004336		X_bovienii_LD27A	3792	17	20	2	0	0.861687	0.734411	0.792974	S	Function unknown	COG3566	Uncharacterized conserved protein, DUF2213 domain (PUBMED:21183074)			---MSKEKNSVVFDEG------------------------------------------------------------------------------------------------------SRRRIDDNGYLHVSQTHLTKEQVVPYIGREIPGWEDLGLEPDRMYYGYRPGDELETAQSTFNGVPLLYIHKQDSAEQPLKELRVGSIGTTPVWDAPYLDNALTVTDQMAIDAIADGS-LKELSCGYFFEPDFTSGEFNGAAYDFVMRNIRGNHVALVKEGRAGPDVYVHDGLPSQLKVQEMSEENK----IDNPDVIAKDDPNAALPPENQKPKEFVIDNDSVKEKMTELGLATDDEEAVKVFISGMEFAHELVGGDPASNPVGDN--IQAAPNTVNNPPPEE---------KKEKPA--AMDRKPKITL--DANTIRHQAVEQAKTHFRALNEAGQKVRPLVGEVDVMAFDSAEAIYAHALKNKGYDPKKYDHTAYKGMVDVLAAQKPSSFTNNPVMDAAPSSLEGPFAGLKNIKI
336615	GC_00004336		X_bovienii_LD27B	1787	17	20	2	0	0.861687	0.734411	0.792974	S	Function unknown	COG3566	Uncharacterized conserved protein, DUF2213 domain (PUBMED:21183074)			---MSKEKNSVVFDEG------------------------------------------------------------------------------------------------------SRRRIDDNGYLHVSQTHLTKEQVVPYIGREIPGWEDLGLEPDRMYYGYRPGDELETAQSTFNGVPLLYIHKQDSAEQPLKELRVGSIGTTPVWDAPYLDNALTVTDQMAIDAIADGS-LKELSCGYFFEPDFTSGEFNGAAYDFVMRNIRGNHVALVKEGRAGPDVYVHDGLPSQLKVQEMSEENK----IDNPDVIAKDDPNAALPPENQKPKEFVIDNDSVKEKMTELGLATDDEEAVKVFISGMEFAHELVGGDPASNPVGDN--IQAAPNTVNNPPPEE---------KKEKPA--AMDRKPKITL--DANTIRHQAVEQAKTHFRALNEAGQKVRPLVGEVDVMAFDSAEAIYAHALKNKGYDPKKYDHTAYKGMVDVLAAQKPSSFTNNPVMDAAPSSLEGPFAGLKNIKI
336616	GC_00004336		X_bovienii_LD3	3032	17	20	2	0	0.861687	0.734411	0.792974	S	Function unknown	COG3566	Uncharacterized conserved protein, DUF2213 domain (PUBMED:21183074)			---MSKEAAKKIFPDGLIKKGMVVSDPAYASTSKSKSIAGMFSIGGVMLQIETTPDAKGLDMSKISRNQQEKEVLLPRGAQMVVSSIIPPKKVGAPVIVKVTYGKEIMKDSIIIDSVLSRRHIDENGYLHVSQTHLTKEQVVPYVGREIPNWNNLGLEPDRIYYGYRPGEEMEKAKATFNGVPLLYIHKQDSAEQPLKELRVGSIGTTPVWDAPYLDNALTVTDQMAIDAIADGS-LKELSCGYFFEPDFTAGEFNGVNYDFVMRNIRGNHVALVKEGRAGPDVYVHDGLPSQLKVQEMSEENK----IDNPDVIAKDDPNAALPPENQKPEEFVIDNDAVKEKMTELGLATDDEEAVKVFISGMKFAHELVEGDPASNPVGDN--IQAAPNTVNNPPPEE---------KKEKAPTQAMDKKPKITM--DANEIRHQAFEQTKAHFKALNEAGHKIRGLVGDVDIMAFDSAEAVYAHALKAKGYDPNKYDKTAYKGMVDILAAQKPSPFTTNPVMDAAPAQLDGPFAGLKNIKL
336617	GC_00004336		X_bovienii_LD8	3276	17	20	2	0	0.861687	0.734411	0.792974	S	Function unknown	COG3566	Uncharacterized conserved protein, DUF2213 domain (PUBMED:21183074)			---MSNEKNSVVFDEG------------------------------------------------------------------------------------------------------SRRRIDDNGYLHVSQTHLTKEQVVPYIGREIPGWEDLGLEPDRMYYGYRPGGELEKAQSTFNGVPLLYLHKQDSAEQPLKELRVGSIGTTPVWDAPYLDNALTVTDQMAIDAIADGS-LKELSCGYFFEPDFTSGEFNGAAYDFVMRNIRGNHVALVKEGRAGPDVYVHDGLPSQLKVQEMSEENK----IDNPDVIAKDDPNAALPPENQKPKEFVIDNDSVKEKMTELGLATDDEEAVKVFISGMEFAHELVGGDPTSNPVGDN--IQAAPNTVNNPPPEE---------KKEKPA--AMDRKPKITL--DANTIRHQAVEQAKTHFRALNEAGQKVRPLVGEVDVMAFDSAEAIYAHALKNKGYDPKKYDHTAYKGMVDVLAAQKPSPFTNNPVMDAAPSSLEGPFAGLKNIKI
336618	GC_00004336		X_bovienii_MC19	3276	17	20	2	0	0.861687	0.734411	0.792974	S	Function unknown	COG3566	Uncharacterized conserved protein, DUF2213 domain (PUBMED:21183074)			---MSKEKNSVVFDEG------------------------------------------------------------------------------------------------------SRRRIDDNGYLHVSQTHLTKEQVVPYIGREIPGWEDLGLEPDRMYYGYRPGDELETAQSTFNGVPLLYIHKQDSAEQPLKELRVGSIGTTPVWDAPYLDNALTVTDQMAIDAIADGS-LKELSCGYFFEPDFTSGEFNGAAYDFVMRNIRGNHVALVKEGRAGPDVYVHDGLPSQLKVQEMSEENK----IDNPDVIAKDDPNAALPPENQKPKEFVIDNDSVKEKMTELGLATDDEEAVKVFISGMEFAHELVGGDPASNPVGDN--IQAAPNTVNNPPPEE---------KKEKPA--AMDRKPKITL--DANTIRHQAVEQAKTHFRALNEAGQKVRPLVGEVDVMAFDSAEAIYAHALKNKGYDPKKYDHTAYKGMVDVLAAQKPSSFTNNPVMDAAPSSLEGPFAGLKNIKI
336619	GC_00004336		X_bovienii_MC218	3603	17	20	2	0	0.861687	0.734411	0.792974	S	Function unknown	COG3566	Uncharacterized conserved protein, DUF2213 domain (PUBMED:21183074)			---MSKEKNSVVFDEG------------------------------------------------------------------------------------------------------SRRRIDDNGYLHVSQTHLTKEQVVPYIGREIPGWEDLGLEPDRMYYGYRPGDELETAQSTFNGVPLLYIHKQDSAEQPLKELRVGSIGTTPVWDAPYLDNALTVTDQMAIDAIADGS-LKELSCGYFFEPDFTSGEFNGAAYDFVMRNIRGNHVALVKEGRAGPDVYVHDGLPSQLKVQEMSEENK----IDNPDVIAKDDPNAALPPENQKPKEFVIDNDSVKEKMTELGLATDDEEAVKVFISGMEFAHELVGGDPASNPVGDN--IQAAPNTVNNPPPEE---------KKEKPA--AMDRKPKITL--DANTIRHQAVEQAKTHFRALNEAGQKVRPLVGEVDVMAFDSAEEIYAHALKNKGYDPKKYDKTAYKGMVDILAAQKPSAFATNPVMDAAPAQLDGPFAGLKNIKL
336620	GC_00004336		X_bovienii_MC235	3578	17	20	2	0	0.861687	0.734411	0.792974	S	Function unknown	COG3566	Uncharacterized conserved protein, DUF2213 domain (PUBMED:21183074)			---MSKEAAKKIFPDGLIKKGMVVSDPAYASTSKSKSIAGMFSIGGVMLQIETTPDAKGLDMSKISRNQQEKEVLLPRGAQMVVSSIIPPKKVGAPVIVKVTYGKEIMKDSIIIDSVLSRRHIDENGYLHVSQTHLTKEQVVPYVGREIPNWNNLGLEPDRIYYGYRPGEELEKAKATFNGVPLLYIHKQDSAEQPLKELRVGSIGTTPVWDAPYLDNALTVTDQMAIDAIADGS-LKELSCGYFFEPDFTAGEFNGVNYDFVMRNIRGNHVALVKEGRAGPDVYVHDGLPSQLKVQEMSEENK----IDNPDVIAKDDPNAALPPENQKPKEFVIDNDSVKEKMTELGLATDDEEAVKVFISGMKFAHELVEGEPASNSVGDN--IQADPNTVNNLPPEE---------KKENPA--AMDRKPQITL--DANTIRHQAVEQAKTHFRALNEAGQKVRPLVGEVDVMAFDSAEEIYAHALKNKGYDPKKYDKTAYKGMVDILAAQKPSAFTNNPVMDAAPSSLEGPFSGLKHIKI
336621	GC_00004336		X_griffiniae_HGB2511	1686	17	20	2	0	0.861687	0.734411	0.792974	S	Function unknown	COG3566	Uncharacterized conserved protein, DUF2213 domain (PUBMED:21183074)			MSTSKDKNSVVFDAG------------------------------------------------------------------------------------------------------SRRRIDENGYLHVSQTHLTKEQVVPYIGREIPNWENLELEPDRLYYGYRPADELEKSKATFNGVPLLYVHKQDSAEQPLKELRVGSIGTTPIWESPYLDNALTVTDQMAIDAIADGS-LKELSCGYFFEPDFTAGEFNGATYDFVMRNIRGNHVALVKEGRAGPDVYVHDGLPSQLQEQTMLPENKAPDSTENNGVIAKDDPNALLA-EKQEQDKFVIDNDAVKEKMTELGLATDDETAVQTFISGMKFAHELTEGEPTTAPVGDN--GQEKPNAVNDNPTTENTGE-----SKKEPP--AMDRKPKITM--DANAIRQQAIEQTKVHFKALNEAGQKVRSLVGELDIMAFDSAEAIYAHALKNKGYDPKKYDKTAYKGMVDILAAQKPSAFTQNPVMDAAPGSLEGPFAGLKNIKI
336622	GC_00004336		X_hominickii_ANU	634	17	20	2	0	0.861687	0.734411	0.792974	S	Function unknown	COG3566	Uncharacterized conserved protein, DUF2213 domain (PUBMED:21183074)			---MSKEKNSVVFDEG------------------------------------------------------------------------------------------------------SRRRIDANGYLHVSQTHLTKEQVVPYIGREIPGWEDLGLEPGQLYYGYRPGDELEKAQSTFNGVPLLYIHKQDSAEQPLKELRVGSIGTTPIWDSPYLDNALTVTDQMAIDAIADGS-LKELSCGYFFEPDFTPGEFNGAAYDFVMRNIRGNHVALVKEGRAGPDVYVHDGLPSQLKVQEMSEENK----TDKPDVIAKDDPNAALPPEDKKQNEFVIDNDAVKEKMTELGLATDDEEAVKVFISGMEFAHELAENDSASNPVGDN--NQADPNTVNNPPPEE---------KKERPP--AMDRNPKITL--DANTIRHQAVEQAKAHFRALNEAGQKVRSLVGDVDVMAFDSAEAIYAHALKNKGYDPKKYDKTAYKGMVDILAAQKPSAFAQTPVMDTAPSSLEGPFAGLKNIKI
336623	GC_00004336		X_hominickii_ANU	480	17	20	2	0	0.861687	0.734411	0.792974	S	Function unknown	COG3566	Uncharacterized conserved protein, DUF2213 domain (PUBMED:21183074)			--MSKEKNSVVFDEG------------------------------------------------------------------------------------------------------SRRRIDANGYLHVSQTHLTKEQVVPYIGREIPGWENLELEPDRLYYG-------------------------------------------------------SVSVSFAVPDVANASWFKTTPCGQMY---------------------------------------------------------------------------------WQATRKYVV---------------------------GGRYS--------------------------------------------------AVKHYH-----------------------------------------------------------------------------------------------------PWG-------
336624	GC_00004336		X_hominickii_T	3259	17	20	2	0	0.861687	0.734411	0.792974	S	Function unknown	COG3566	Uncharacterized conserved protein, DUF2213 domain (PUBMED:21183074)			---MSKEKNSVVFDEG------------------------------------------------------------------------------------------------------SRRRIDANGYLHVSQTHLTKEQVVPYIGREIPGWEDLGLEPGQLYYGYRPGDELEKAQSTFNGVPLLYIHKQDSAEQPLKELRVGSIGTTPIWDSPYLDNALTVTDQMAIDAIADGS-LKELSCGYFFEPDFTPGEFNGAAYDFVMRNIRGNHVALVKEGRAGPDVYVHDGLPSQLKVQEMSEENK----TDKPDVIAKDDPNAALPPEDKKQNEFVIDNDAVKEKMTELGLATDDEEAVKVFISGMEFAHELAENDSASNPVGDN--NQADPNTVNNPPPEE---------KKERPP--AMDRNPKITL--DANTIRHQAVEQAKAHFRALNEAGQKVRSLVGDVDVMAFDSAEAIYAHALKNKGYDPKKYDKTAYKGMVDILAAQKPSAFAQTPVMDTAPSSLEGPFAGLKNIKI
336625	GC_00004336		X_hominickii_T	2496	17	20	2	0	0.861687	0.734411	0.792974	S	Function unknown	COG3566	Uncharacterized conserved protein, DUF2213 domain (PUBMED:21183074)			--MSKEKNSVVFDEG------------------------------------------------------------------------------------------------------SRRRIDANGYLHVSQTHLTKEQVVPYIGREIPGWENLELEPDRLYYG-------------------------------------------------------SVSVSFAVPDVANASWFKTTPCGQMY---------------------------------------------------------------------------------WQATRKYVV---------------------------GGRYS--------------------------------------------------AVKHYH-----------------------------------------------------------------------------------------------------PWG-------
336626	GC_00004336		X_innexi_HGB1681	803	17	20	2	0	0.861687	0.734411	0.792974	S	Function unknown	COG3566	Uncharacterized conserved protein, DUF2213 domain (PUBMED:21183074)			----MNENNSVVFDAG------------------------------------------------------------------------------------------------------SRRRIDENGYLHVSQTHLTKEQVVPYVGREIPGWDTLALEPDRMYYGYRPSDELDKAKATFNGVPLLYLHKQDSAEQPLKELRVGSIGTTPVWDSPYLDNALTVTDQMAIDAIQDGS-LKELSCGYFFEPDFTSGEFNGAPYDFVMRNIRGNHVALVKEGRAGPDVYVHDGLPSQLKVQEMSEENK----APEHTGVTQDDPNATLPPEEKK-TGVAVDEDAVKEKMTALGLATDDETAVQTFISGMQFAHELAEGEPPAS-VTDN---PANAETVKDNPTQENTEV-----SKEKPP--AMDKKSKVTM--DANTIRHQAVEQAKAHFRALNEAGHKVRSLVGDVDVMAFDSADEVYAHALKAKGYDPKKYDKTAYKGMVDVLAAQKPSAFTQ-PVMDTAPAQLDGPFAGLKNIKL
336627	GC_00004336		X_innexi_T	3507	17	20	2	0	0.861687	0.734411	0.792974	S	Function unknown	COG3566	Uncharacterized conserved protein, DUF2213 domain (PUBMED:21183074)			----MNENNSVVFDAG------------------------------------------------------------------------------------------------------SRRRIDENGYLHVSQTHLTKEQVVPYVGREIPGWDTLALEPDRMYYGYRPSDELDKAKATFNGVPLLYLHKQDSAEQPLKELRVGSIGTTPVWDSPYLDNALTVTDQMAIDAIQDGS-LKELSCGYFFEPDFTSGEFNGAPYDFVMRNIRGNHVALVKEGRAGPDVYVHDGLPSQLKVQEMSEENK----APEHTGVTQDDPNATLPPEEKK-TGVAVDEDAVKEKMTALGLATDDETAVQTFISGMQFAHELAEGEPPAS-VTDN---PANAETVKDNPTQENTEV-----SKEKPP--AMDKKSKVTM--DANTIRHQAVEQAKAHFRALNEAGHKVRSLVGDVDVMAFDSADEVYAHALKAKGYDPKKYDKTAYKGMVDVLAAQKPSAFTQ-PVMDTAPAQLDGPFAGLKNIKL
336628	GC_00004336		X_ishibashii_T	304	17	20	2	0	0.861687	0.734411	0.792974	S	Function unknown	COG3566	Uncharacterized conserved protein, DUF2213 domain (PUBMED:21183074)			---------------------------------------------------------------------------------------------------------------------------------------------------------------------------------------------------------------------------------MAIDAIQNGS-LKELSCGYFFEPDFTSGEFNGATYDFVMRNIRGNHVALVKEGRAGPDVYVHDGLPSQLQEQTMPQENQVPGSVENNTAITQDDPNAAQSTENQKPTEFVIDNDAVRKKMTELGLATDDEAAVQTFIGGMQFAHELAEGESTSAPVGDN--GQEKPNSVNDNPVGENSGE-----NKENTT--AMDHKPKITM--DANAIRQQAIEQTKVHFKALNEAGQKVRSLVGELDIMAFDSAEAIYAHALKNKGYDPKKYDKTAYKGMVDILATQKPSAFTQNPVMDAAPSSLEGPFAGLKNIKI
336629	GC_00004336		X_ishibashii_T	979	17	20	2	0	0.861687	0.734411	0.792974	S	Function unknown	COG3566	Uncharacterized conserved protein, DUF2213 domain (PUBMED:21183074)			---MPE--------------------------------------------------------------------------------------------------------------------------------------------HQIPP----------------------------------------------------------------------------------G--LRPIRP----LPDIAPKEEAKAK---MLLDIRGNHVALVKEGRAGPDVYVHDGLPSQLQEQTMPQENQVPGSVENNTAITQDDPNAAQSTENQKPTEFVIDNDAVRKKMTELGLATDDEAAVQTFIGGMQFAHELAEGESTSAPVGDN--GQEKPNSVNDNPVGENSGE-----NKENTT--AMDHKPKITM--DANAIRQQAIEQTKVHFKALNEAGQKVRSLVGELDIMAFDSAEAIYAHALKNKGYDPKKYDKTAYKGMVDILATQKPSAFTQNPVMDAAPSSLEGPFAGLKNIKI
336630	GC_00004336		Xenorhabdus_sp_BG5	1974	17	20	2	0	0.861687	0.734411	0.792974	S	Function unknown	COG3566	Uncharacterized conserved protein, DUF2213 domain (PUBMED:21183074)			---MPKETNSVIFDEG------------------------------------------------------------------------------------------------------SRRRVDENGYLHVSQTHLTKEQVVPYIGREIPGWENLELEPDRLYYGYRPADELEKSKSTFNGVPLLYIHKQDSAEQPLKELRVGSIGTTPVWESPYLDNALTVTDQMAIDAIQDGS-LKELSCGYFFEPDFTSGEFNGATYDFVMRNLRGNHVALVKEGRAGPDVYVHDGLPSQLQEHVMSQENTAPNSAENNDVITQDNPNATQSTENQNPTEFVIDNDAVKERMTSLGLATDDDAAVQTFISGMQFAHELTGNDPASSPVGDNGDVKETPKTVGDNLSGENTGEP----KKETP---AMDHKPTITM--DANAIRQQAFEQTRTHFRALNEAGQKVRSLVGELDIMAFDSAEAIYAHALKHKGYDPQKYDKTAYKGMVDILAAQKPSPFAQHMAMDAAPGSLEGQFAGLKNIKI
336631	GC_00004336		Xenorhabdus_sp_BMMCB	3175	17	20	2	0	0.861687	0.734411	0.792974	S	Function unknown	COG3566	Uncharacterized conserved protein, DUF2213 domain (PUBMED:21183074)			MPKTNEKNSVVFDEG------------------------------------------------------------------------------------------------------SRRRIDDNGYLHVSQTHLTKEQVVPYIGREIPDWENLELEPDRLYYGYRPADELEKAKSTFNGVPLLYIHKQDSAEQPLKELRVGSIGTTPIWDTPYLDNALTVTDQMAIDAIQDGS-LKELSCGYFFEPDFTSGEFNGVAYDFVMKNLRGNHVALVKEGRAGPDVYVHDGLPSQLQEHAMPQDNTAPNSAENNSVITQDNPNAAQSTENQKPTEFAIDNDAVREKMTELGLATDDEAAVQTFISGMQFAHELTESDPITTPVGDN--GQEDPKTANGNLAGGNSGENRGETKKETP---AMDRKPVITMTMDANSIRQQAIEQTKVHFKALNEAGQKVRSLVGELDIMAFDSAEAIYAHALKNKGYDPQKYDKSAYKGMVDVLAAQKPSAFAQNPVMDAAPSSLEGPFAGLKNIKI
343325	GC_00004721		X_bovienii_CS03	2567	16	16	1	0	0.88021	0.906157	0.892995	S	Function unknown	COG3566	Uncharacterized conserved protein, DUF2213 domain (PUBMED:21183074)			MDRFSVRVLVLGYFCGLDVVEDTLKYFFTTRLGNTRYQLADGSLLCKDVPIARTGTQLYADFELPDLEPDTDGEVVVERSPDEVFSEATLASFEGMTVTIKHPEDTQGNIVFVDPDNWRELAHGHVQNIRRGEGEQSDLMLADLVIKDTDAIAAIDTGFDEVSCGYDAQYRQLSPGKAAQYQITGNHVALVQDGRAGTRCSIGDSMSNTAQNWFKRLRTAVKTKDSAAMEEALNNAPESVTGDEGAGEL---PKAININISPQQPLPNKDPEMPKGGTGDEQIPAWAQALIARVDAMEGK--TADNG--TDPKKEDKP-----TGD-D---DEKDEKEEKITGDAAYKAELIVPGIKLGD-AKPTAFKRQVLASADQNMVRTIVGDAEIKKLPKHSVDMAFNAVAELAKGRNTAQHNTGDAAR--KSSGNSIADLNKANTEFWANRSK
343326	GC_00004721		X_bovienii_Inter	1734	16	16	1	0	0.88021	0.906157	0.892995	S	Function unknown	COG3566	Uncharacterized conserved protein, DUF2213 domain (PUBMED:21183074)			------------------------MKYFFTTRLGNTRYQLADGSLLCKDVPIARTGTQLYADFELPDLEPDTDGEVVVERSPDEVFSEATLASFEGMTVTIKHPEDTHGNIVFVDPDNWRDLAHGHVQNIRRGEGAQSDLMLADLVIKDTDAIAAIDTGFDEVSCGYDAQYRQIAPGKAEQYQITGNHVALVQDGRAGTRCSIGDSMSNTAQKWFKRLRTAVKTKDSAAMEEALNNAPESVTGDEGAGEL---PKAININISPQQPLPNKDPEMPKGGTADEQIPEWAKKLIADVEALKGK--TGDNG--TDPKEKDKP-----TED-D---DEKDEKEEKITGDAAYKAELIVPGIKLGD-AKPTVFKRTVLASADQNMVRAIVGDAEIKKMPKRAVDMAFNAVAELAKGRNTAQHNTGDAAR--KSSGNSIADLNKANTEFWANRSK
343327	GC_00004721		X_bovienii_MC228	3617	16	16	1	0	0.88021	0.906157	0.892995	S	Function unknown	COG3566	Uncharacterized conserved protein, DUF2213 domain (PUBMED:21183074)			------------------------MKYFFTTRLGNTRYQLADGSLLCKDVPIARTGTQLYADFELPDLEPDTDGEVVVERSPDEVFSEATLASFEGMTVTIKHPEDTHGNIVFVDPDNWRDLAHGHVQNIRRGEGAQSGLMLADLVIKDTDAIAAIDTGFDEVSCGYDAQYRQIAPGKAEQYQITGNHVALVQDGRAGTRCSIGDSMSNTAQKWFKHLRTAVKTKDSAAMEEALNNAPESVTGDEGAGEL---PKAININISPQQPLPNKDPEMPKGGTADEQIPEWAKKLIADVEALKGK--TGDNG--TDPKEKDKP-----TGD-D---DEKDEKEEKITGDAAYKAELIVPGIKLGD-AKPTVFKRTVLASADQNMVRAIVGDAEIKKMPKRAVDMAFNAVAELAKGRNTAQHNTGDAAR--KSSGNSIADLNKANTEFWANRSK
343328	GC_00004721		X_bovienii_MC78	2093	16	16	1	0	0.88021	0.906157	0.892995	S	Function unknown	COG3566	Uncharacterized conserved protein, DUF2213 domain (PUBMED:21183074)			------------------------MKYFFTTRLGNTRYQLADGSLLCKDVPIARTGTQLYADFELPDLKPDTDGEVVVERSPDEVFSEATLASFEGMTVTIKHPEDTHGNIVFVDPDNWRDLAHGHVQNIRRGEGAQSDLMLADLVIKDTDAIAAIDTGFDEVSCGYDAQYRQIAPGKAEQYQITGNHVALVQDGRAGTRCSIGDSMSNTAQKWFKRLRTAVKTKDSAAMEEALNNAPESVTGDEGAGEL---PKAININISPQQPLPNKDPEMPKGGTADEQIPEWAKKLIADVEALKGK--TGDND--TDPKEKDKP-----TGD-D---DEKDEKEEKITGDAAYKAELIVPGIKLGD-AKPTVFKRTVLASADQNMVRAIVGDAEIKKMPKRAVDMAFNAVAELAKGRNTAQHNTGDAAR--KSSGNSIADLNKANTEFWANRSK
343329	GC_00004721		X_bovienii_MM1	3432	16	16	1	0	0.88021	0.906157	0.892995	S	Function unknown	COG3566	Uncharacterized conserved protein, DUF2213 domain (PUBMED:21183074)			------------------------MKYFFTTRLGNTRYQLADGSLLCKDVPIARTGTQLYADFELPDLKPDTDGEVVVERSPEEVFSEATLASFEGMTVTIKHPEDTHGNIVFVDPDNWRDLAHGHVQNIRRGEGAQSDLMLADLVIKDTDAIAAIDTGFDEVSSGYDAQYRQIAPGKAEQYQITGNHVALVQDGRAGTRCSIGDSMSNTAQKWFKRLKTAVKTKDSAAMEEALNNAPESVTGDEGAGEL---PKAININISPQQPLPNKDPEMPKGGTADEQIPEWAKKLIADVEALKGK--TGDNG--TDPKEKDKP-----TGD-D---DEKDEKEEKITGDAAYKAELIVPGIKLGD-AKPTVFKRTVLASADQNMVRAIVGDAEIKKMPKRAVDMAFNAVAELAKGRNTAQHNTGDAAR--KSSGNSIADLNKANTEFWANRSK
343330	GC_00004721		X_bovienii_Punta	155	16	16	1	0	0.88021	0.906157	0.892995	S	Function unknown	COG3566	Uncharacterized conserved protein, DUF2213 domain (PUBMED:21183074)			MDRFSVRVLVLGYFCGLDVVEDTLKYFFTTRLGNTRYQLADGSLLCKDVPIARTGTQLYADFELPDLEPDTDGEVVVERSPDEVFSEATLASFEGMTVTIKHPEDTQGNIVFVDPDNWRELAHGHVQNIRRGEGEQSDLMLADLVIKDTDAIAAIDTGFDEVSCGYDAQYRQLSPGKAAQYQITGNHVALVQDGRAGTRCSIGDSMSNTAQNWLKRLRTAFKTKDSAAMEEALNNAPESVTGDEGTGEL---PKAININISPQQPLPNKDPEMPKGGTGDEQIPAWAQALIARMDAMEGK--TADNG--TDPKKEDKP-----TGD-Y---DEKDEKEEKITGDAAYKAELIVPGIKLGD-AKPTAFKRTVLASADQNMVRTIVGDAEIKKLPKHSVDMAFNAVAELAKGRNTAQHNTGDAAR--KSSGNSIADLNKANTEFWANRSK
343331	GC_00004721		X_cabanillasii_JM26	1836	16	16	1	0	0.88021	0.906157	0.892995	S	Function unknown	COG3566	Uncharacterized conserved protein, DUF2213 domain (PUBMED:21183074)			------------------------MKYFFTSRLGNTRYQLADGSLLCKDVPIARTGTQLYADFELPNLEPDDDGEIVVERTADEVFSEATLASFEGMTITIKHPEDRDGNIIFVDPDNWRDLAHGHVQNVRRGEGNQSDLMLADLIIKDTDAIAAIDSGFDEVSCGYDAEYQQTTTGKAAQYQIRGNHVALVQDARAGSRCSIGDSMSNTAQKWFDRLKRAVKTRDAAAMEEVLNNAPESVTGDEGTGGV---PKAININISPQQPLPKEDPEMKTG---DEQIPEWAKAILARLDALEGK--TGDNG--TDPKDKGQ------TGD-DG--EEKDEKEENITGDSAYKAELIIPGFDMSKPAKPTAFKRRVLVSADQAMVRNIVGDAEIKKLPKYMVDMAFNAVAELAKGRNT--QATGDASR-NQSSGNRIADLNKANAEFWANRSK
343332	GC_00004721		X_eapokensis_T	2136	16	16	1	0	0.88021	0.906157	0.892995	S	Function unknown	COG3566	Uncharacterized conserved protein, DUF2213 domain (PUBMED:21183074)			------------------------MKYFFTTRLGNTRYQLADGSLLCKDVPIARTGTQLYADFDLPDLEPDNDGEIVVDRSPAEVFSESTIASFEGMTVTIQHPEDDNGNIMFVDPDNWRDLAYGHVQNVRRGTGEQSDLMLADLVIKDPAAMAAIDSGFDEVSCGYNAEYRQTVKGEAEQYQITGNHVALVQEGRAGSRCSIGDSMSTTVQKWYQRIKRAHKTKDSAAMEEALNSAPESVTGDEGTGEVPKAPKAININISPQHPLPNTDPEM-NGGTADTDIPSWAQAILSRLDALEGK--TGDNG--TEP-EKDKP-----TRD-DG--EEKDEKEEKITGDSAYKAELIIPGVDLSQPSKLTAFKRRVLVSADQAMVRNVVGDAEIKKLPKHIVDIAFNAVAELAKNRNV--QITGDSNIRQKSSGNTIADLNKQNAEFWANRSK
343333	GC_00004721		X_innexi_HGB1681	3857	16	16	1	0	0.88021	0.906157	0.892995	S	Function unknown	COG3566	Uncharacterized conserved protein, DUF2213 domain (PUBMED:21183074)			------------------------MKYFFTSRLGNTRYQLADGSLLCKDVPIARTGIQLYADFELPYLEPDDDGEIVVERTDDEVFSEATLASFEGMTITIKHPEDFDGNIIFVDPDNWRDLAHGHVQNVRQGEGEQSDLMLADLIIKDKEAIAAIESGFDEVSCGYDAEYQQTATGKAAQYQIRGNHVALVQDARAGSRCSIGDSMSTKTQTWFKRLKQAIKTKDSAAMEEVLSSAPESVTGDEGTGEV---PKAININISPQQPLPKEDPEMKTG---DEQIPEWANAILARLEALEGK--TKDNG--TDPTDKKE------TGDSD---EDKDEKEENITADSAYKADLIIPGVDISKPAKPTAFKRRVLVSADQAMVRTIVGDAEIKKLPKYMVDMAFNAVAELAKGRNT--QATGDSSL-SKSTGNTIANLNKANAEFWANRSK
343334	GC_00004721		X_innexi_T	2492	16	16	1	0	0.88021	0.906157	0.892995	S	Function unknown	COG3566	Uncharacterized conserved protein, DUF2213 domain (PUBMED:21183074)			------------------------MKYFFTSRLGNTRYQLADGSLLCKDVPIARTGIQLYADFELPYLEPDDDGEIVVERTDDEVFSEATLASFEGMTITIKHPEDFDGNIIFVDPDNWRDLAHGHVQNVRQGEGEQSDLMLADLIIKDKEAIAAIESGFDEVSCGYDAEYQQTATGKAAQYQIRGNHVALVQDARAGSRCSIGDSMSTKTQTWFKRLKQAIKTKDSAAMEEVLSSAPESVTGDEGTGEV---PKAININISPQQPLPKEDPEMKTG---DEQIPEWANAILARLEALEGK--TKDNG--TDPTDKKE------TGDSD---EDKDEKEENITADSAYKADLIIPGVDISKPAKPTAFKRRVLVSADQAMVRTIVGDAEIKKLPKYMVDMAFNAVAELAKGRNT--QATGDSSL-SKSTGNTIANLNKANAEFWANRSK
343335	GC_00004721		X_lircayensis_T	1311	16	16	1	0	0.88021	0.906157	0.892995	S	Function unknown	COG3566	Uncharacterized conserved protein, DUF2213 domain (PUBMED:21183074)			------------------------MKYFFTTRLGNTRYQLADGSLLCKDVPIARTGTQLYADFELPTLEPDEDGEIVVERSPEEVFNEATLASFEGMTITIQHPEDRDGNIIFVDPDNWRDLAHGHVQNVRRGEGEQSDLMLADLIIKDTDAITAIDEGFDEVSCGYDAEYRQIANGKAEQYQITGNHVALVQDGRAGSRCSIGDSMSTKTQTWFKRLKQAFKTKDSAAMEEVLNSAPESITGDEGTGEV---PKAININISPQQPLPKEEPEMKTG---DEQIPEWANAILARLNALEGK--TGDNG--TDPKAAPK------TGD-D---DEKEEKEEKITGDSAYKADLIVPGIDLSTPAKLTAFKRQVLVSADQAMVRNIVGDAEIKKLPKKFVDMAFNAAAELAKGRNT--QATGDSSR-NKSSGNNIADLNKQNAEFWANRSK
343336	GC_00004721		X_mauleonii_T	2768	16	16	1	0	0.88021	0.906157	0.892995	S	Function unknown	COG3566	Uncharacterized conserved protein, DUF2213 domain (PUBMED:21183074)			------------------------MKYFFTTRLGNTRYQLADGSLLCKDVPIARTGTQLYADFELPTLEPDDDGEIVVERSPEEVFSEATLASFEGMTITIKHPEDARGNVMFVDPDNWRDLAHGHVQNVRRGEGEQSDLMLADLIIKDTEAIEAIDTGFDEVSCGYDAEYRQTAEGKAEQYQITGNHVALVQDARAGSRCSIGDSMSNTAQKWFSRLKRAVKTKDSAAMEEVLNNAPESLTGDEGTGEL---PKAININISPQQPLPKEDPEMKTG---DEQIPEWANAILARLDALEGKSGTGDNG--TDPKDPKDPKDPEKTGD-D---DEKDEKEENITGDSAYKAELIVPGIDLSTPSKLTTFKRQVLVSADQAMVRNIVGDAEIKKLPKRVVDMAFNAVAELAKGRNT--QATGDSSR-NKPSGNHIADLNKANAEFWANRSK
343337	GC_00004721		X_nematophila_F1	2906	16	16	1	0	0.88021	0.906157	0.892995	S	Function unknown	COG3566	Uncharacterized conserved protein, DUF2213 domain (PUBMED:21183074)			------------------------MNYFFKTRLGNTRYQLSDGSLLCKDVPIARTGTQLYADFDLPDLEPDDDGEIVVERSPEEVFHEATLASFEGMTVTIQHPEDTSGKIMFVDPDNWRGLAYGHVQNVRRGEGEQSDLMLADLIIKDTDAMAAIDDGFDEVSCGYDTEYQQTVAGKATQHQIRGNHVALVQDGRAGSRCSIGDSMSTNIQKWYQRLRRAHKTKDSAAMEEALNSAPESVTGDEGTGEI---PKAININISPQQPLPQKDPEMPTG---DEDVPSWAQAILSRLDALEGK--TGDNN--TDP-EKKEP-----TGD-D---DEKEEKEENITGDSAYKAELIVPGVDLSKPSKLTTFKRQVLVSADQAMVRAIVGDAEIKKLPKHSVDMAFNAVAELAKTRNT--KATGDSSH-KKSSGNTIADLNKANAEFWANRSK
343338	GC_00004721		X_poinarii_G6	929	16	16	1	0	0.88021	0.906157	0.892995	S	Function unknown	COG3566	Uncharacterized conserved protein, DUF2213 domain (PUBMED:21183074)			MDRFSVRALVLGYFCGLDVVEDTLKYFFTTRLGNTRYQLADGSLLCKDVPIARTGTQLYADFELPTLEPDTDGEIVVERSPDEVFSEATLASFEGMTVTIKHPEDTDGNIIFVDPDNWRDLAHGHVQNVRRGEGKQSDLMLADLIIKDTDAIAAIDEGFDEVSCGYDAEYRQTAKGKAEQYQITGNHVALVQDARAGSRCSIGDSMSTKTQTWFKRLRQAIKTKDSAAMEAALNNAPESITGDEGTGEV---PKAININISPQQPLPKEDPEMKTG---DEQIPEWAKALIARLDALEGKSGTGDNGDETDPKEPEQ------TGD-DG--DEKDEKEEQVTGDAAYKAELIIPGIKLDA-AKPTAFKRQVLVSADQAMVRTIVGDAEIKKLPKHIVDMAFNAVAELAKNRNT--QVTGDSAR-NKSSGNSIADLNKQNAEFWANRSK
343339	GC_00004721		X_szentirmaii_T	2600	16	16	1	0	0.88021	0.906157	0.892995	S	Function unknown	COG3566	Uncharacterized conserved protein, DUF2213 domain (PUBMED:21183074)			------------------------MKYFFTSRLGNTRYQLADGSLLCKDVPIARTGTQLYSAFDLPSLEPDDEGEIVVERSPSEVFHEATLASFEGMTITIQHPEDNAGNIMFVDPDNWRELAYGHVQNVRRGEGEQSDLMLADLIIKDTEAMSAIDAGFDEVSCGYNAEYRQITNGKAEQYQITGNHVALVQDGRAGTRCSIGDSMSNTAQKWFNSLKRAVKTKDSAAMEEMLNNAPESITGDEGTGEL---PKAININISPQQPLPKEDPEMKTG---DEQVPEWANAILARLDALEGKASTGDNV--TDPKDKA-Q-----IGD-DDEKDEKDEKEEKITGDSAYKAELIIPGIDLATPSKLTAFKRRVLVSADQAMVRNIVGDAEIKKLPKRVVDMAFNAAAELAKGRNT--QATGDSLR-NKSSGNHIADLNKANAEFWANRSK
343340	GC_00004721		Xenorhabdus_sp_BMMCB	3395	16	16	1	0	0.88021	0.906157	0.892995	S	Function unknown	COG3566	Uncharacterized conserved protein, DUF2213 domain (PUBMED:21183074)			MDRFSVWDIVLEYFRCLDVVEDTLKYFFTTRLGNTRYQLADGSLLCKDVPIARTGTQLYADFDLPDLEPDDDGEIVVERSPDEVFSEATLASFEGMTVTIQHPEDDNGNIMFVDPENWRELAYGHVQNVRRGEGEQSDLMLADLIIKDTEAMSAIDVGLDEVSCGYNAEYRQTAKGKADQYQITGNHVALVQNGRAGIRCSIGDSMSNTAQKWLQRLRRAHKTKDSAAMEEALNSAPESVTGDEGTGEI---PKAININISPQHPLPNKDPEMSTGGTADTEVPSWAQAILSRLDALEGK--TSDNE--TDP-EKKEQ-----TGDGD---DEKDEKEEKITGDSAYKAELIIPGFDLSKPSRLTAFKRQVLVSADQAMVRNIVGDAEIRKLPKHVVDLAFNAVAELAKNRNV--KATGDSSSLKKSSGNTIADLNKQNADFWANRSK
349208	GC_00005157		X_bovienii_KrausseiBU	143	12	12	1	0	0.938064	0.941504	0.93978	S	Function unknown	COG3566	Uncharacterized conserved protein, DUF2213 domain (PUBMED:21183074)			MTLTDSLAFDRSMRSKDGNGHLIVERTVLSKAAINPYRGKEIPGYEKLGLDPEKVYHLLRDPLELERAAKTFSKKQLLIKHTPVNASDPKKEDTIGAIGSDITFEDGKLYGDLSVWDEYAIELIESGKMQELSSGYAYVPDMTAGEYQGVKYDGVMRDIRANHVALVEKGRIGSEAIISDHQTVDLETEMKLKQGATPIIAAQIKQALAMDADLSEDSLKAIITAVTSNLAQD-EDPDAIKGAKDNEQKPEGAKDND-----------------PKAPE------GAKDNDPKTEGAKDQEE--KDKAKDEK---DKPAMDAAMIEQRAVERVTALFQAREDVKPLIGVVAMDSAEQVYGYALKQKSIDTTGVHPSAYKSMVSMLLSNQAAATKPNVAMDHDSFADDKLTARFG
349209	GC_00005157		X_bovienii_MC10	2306	12	12	1	0	0.938064	0.941504	0.93978	S	Function unknown	COG3566	Uncharacterized conserved protein, DUF2213 domain (PUBMED:21183074)			MTMTDSLAFDRSMRSKDGNGHLIVERTVLSKAAVNPYRGKEIPGYEKLGLDPEKVYRLLRDPLELERAAKTFSKKQLLIKHIPVDSSEPQKEYTIGAIGSDISFEDGRLYGDLSVWDGYAIDLIESGKMQELSAGYGYTPDMTPGEYEGQHYDGVMRNIFGNHVALVERGRIGRDAIISDHQTIDLETEMKLKQGATPIIAAQIKQALAMDADLSEDSLKAIITAVTSNLAQDEEDPEAIKSAKDDGTETKGANDEG-----------------TKKPEDENNKKAGDEDDKK---AKDEDD--------GK---KPPAMDAAMIEQRAVERVTALFQAREDVKPLIGVVAMDSAEQVYGYALKQKGVDTTGVHASAYKTMVGMLLSNQVAATKTNVAMDHDSFADDKLTARFG
349210	GC_00005157		X_bovienii_MC11	3383	12	12	1	0	0.938064	0.941504	0.93978	S	Function unknown	COG3566	Uncharacterized conserved protein, DUF2213 domain (PUBMED:21183074)			MIMTDRLAFDRSMRSKDGNGHLIVERTILSKAAVNPYRGKEIPGYERLGLDPEKVYRLLRDPLELERAAKTFSKKQLLIKHISVDSSEPQKEYTIGAIGSDISFEDGRLYGDLSVWDGYAIDLIESGKMQELSAGYGYTPDMTPGEYEGQHYDGVMRNIFGNHVALVERGRIGRDAIISDHQTVDLETEMKLKPGATPIIAAQIKQALAMDADLSEDSLKAIITAVTSNLAQDEEDPEAIKSAKDNEQKPEGAKDND-----------------PKVPEGSSKPEGAKDNDPKTESAKDQEE--KDKAKDEK---DKPAMDAAMIEQRAVERVTALFQARDDVKPLVGVVAMDSAEQVYGYALKQKGVDTTGVHASAYKSMVGMLLSNQVAATKTNVAMDHDSFADDKLTARFG
349211	GC_00005157		X_bovienii_MC15	2074	12	12	1	0	0.938064	0.941504	0.93978	S	Function unknown	COG3566	Uncharacterized conserved protein, DUF2213 domain (PUBMED:21183074)			MIMTDRLAFDRSMRSKDGNGHLIVERTILSKAAVNPYRGKEIPGYERLGLDPEKVYRLLRDPLELERAAKTFSKKQLLIKHISVDSSEPQKEYTIGAIGSDISFEDGRLYGDLSVWDGYAIDLIESGKMQELSAGYGYTPDMTPGEYEGQHYDGVMRNIFGNHVALVERGRIGRDAIISDHQTVDLETEMKLKPGATPIIAAQIKQALAMDADLSEDSLKAIITAVTSNLAQDEEDPEAIKSAKDNEQKPEGAKDND-----------------PKVPEGSSKPEGAKDNDPKTESAKDQEE--KDKAKDEK---DKPAMDAAMIEQRAVERVTALFQARDDVKPLVGVVAMDSAEQVYGYALKQKGVDTTGVHASAYKSMVGMLLSNQVAATKTNVAMDHDSFADDKLTARFG
349212	GC_00005157		X_bovienii_MC241	2769	12	12	1	0	0.938064	0.941504	0.93978	S	Function unknown	COG3566	Uncharacterized conserved protein, DUF2213 domain (PUBMED:21183074)			MIMTDRLAFDRSMRSKDGNGHLIVERTILSKAAVNPYRGKEIPGYERLGLDPEKVYRLLRDPLELERAAKTFSKKQLLIKHISVDSSEPQKEYTIGAIGSDISFEDGRLYGDLSVWDGYAIDLIESGKMQELSAGYGYTPDMTPGEYEGQHYDGVMRNIFGNHVALVERGRIGRDAIISDHQTVDLETEMKLKPGATPIIAAQIKQALAMDADLSEDSLKAIITAVTSNLAQDEEDPEAIKSAKDNEQKPEGAKDND-----------------PKVPEGSSKPEGAKDNDPKTESAKDQEE--KDKAKDEK---DKPAMDAAMIEQRAVERVTALFQARDDVKPLVGVVAMDSAEQVYGYALKQKGVDTTGVHASAYKSMVGMLLSNQVAATKTNVAMDHDSFADDKLTARFG
349213	GC_00005157		X_bovienii_MC250	4712	12	12	1	0	0.938064	0.941504	0.93978	S	Function unknown	COG3566	Uncharacterized conserved protein, DUF2213 domain (PUBMED:21183074)			MIMTDRLAFDRSMRSKDGNGHLIVERTILSKAAVNPYRGKEIPGYERLGLDPEKVYRLLRDPLELERAAKTFSKKQLLIKHISVDSSEPQKEYTIGAIGSDISFEDGRLYGDLSVWDGYAIDLIESGKMQELSAGYGYTPDMTPGEYEGQHYDGVMRNIFGNHVALVERGRIGRDAIISDHQTVDLETEMKLKPGATPIIAAQIKQALAMDADLSEDSLKAIITAVTSNLAQDEEDPEAIKSAKDNEQKPEGAKDND-----------------PKVPEGSSKPEGAKDNDPKTESAKDQEE--KDKAKDEK---DKPAMDAAMIEQRAVERVTALFQARDDVKPLVGVVAMDSAEQVYGYALKQKGVDTTGVHASAYKSMVGMLLSNQVAATKTNVAMDHDSFADDKLTARFG
349214	GC_00005157		X_bovienii_MC266	3471	12	12	1	0	0.938064	0.941504	0.93978	S	Function unknown	COG3566	Uncharacterized conserved protein, DUF2213 domain (PUBMED:21183074)			MTMTDRLAFDRSIRSKDGNGHLIVERTILSKAAVNPYRGKEIPGYERLGLDPEKVYHLLRDPLELERAAKTFSKKQLLIKHIPVDSSEPQKEYTIGAIGSDISFEDGRLYGDLSVWDGYAIDLIESGKMQELSAGYGYTPDMTPGEYEGQHYDGVMRNIFGNHVALVERGRIGRDAIISDHQTVDLETEMKLKPGATPIIAAQIKQALAMDADLSEDSLKAIITAVTSNLAQD-EDPAAIKGAKDNEQKPEGAKDND-----------------PKAPEGSSKPEGAKDNDPKTEVAKDQEEKDKDKAKDNA---DKPAMDAAMIEQRAVERVTALFQARDDVKPLVGVVAMDSAEQVYGYALKQKGVDTTGVHASAYKSMVGMLLSNQVAATKPNVAMDHDSFADDKLTARFG
349215	GC_00005157		X_bovienii_MC44	1859	12	12	1	0	0.938064	0.941504	0.93978	S	Function unknown	COG3566	Uncharacterized conserved protein, DUF2213 domain (PUBMED:21183074)			MTMTDRLAFDRSMRSKDGNGHLIVERTVLSKAAVNPYRGKEIPGYEKLGLDPEKVYRLLRDPLELERAAKTFSKKQLLIKHIPVDSSEPQKEYTIGAIGSDISFEDGRLYGDLSVWDGYAIDLIESGKMQELSAGYGYTPDMTPGEYEGQHYDGVMRNIFGNHVALVERGRIGRDAIISDHQTIDLETEMKLKQGATPIIAAQIKQALAMDADLSEDSLRAIITAVTSNLAQD-EDPAAIKGAKDNEQKPEGAKDNDPKAPEGSSKPEGAKDNDPKAPEGSSKPEGAKDNDPKTESAKDQEE--KDKAKDEK---DKPAMDAAMIEQRAVERVTALFQAREDVKPLIGVVAMDSAEQVYGYALKQKGVDTTGVHASAYKTMVGMLLSNQVAATKTNVAMDHDSFADDKLTARFG
349216	GC_00005157		X_bovienii_MC59	4175	12	12	1	0	0.938064	0.941504	0.93978	S	Function unknown	COG3566	Uncharacterized conserved protein, DUF2213 domain (PUBMED:21183074)			MTMTDRLAFDRSIRSKDGNGHLIVERTILSKAAVNPYRGKEIPGYERLGLDPEKVYHLLRDPLELERAAKTFSKKQLLIKHIPVDSSEPQKEYTIGAIGSDISFEDGRLYGDLSVWDGYAIDLIESGKMQELSAGYGYTPDMTPGEYEGQHYDGVMRNIFGNHVALVERGRIGRDAIISDHQTVDLETEMKLKPGATPIIAAQIKQALAMDADLSEDSLKAIITAVTSNLAQD-EDPAAIKGAKDNEQKPEGAKDND-----------------PKAPEGSSKPEGAKDNDPKTEVAKDQEEKDKDKAKDNA---DKPAMDAAMIEQRAVERVTALFQARDDVKPLVGVVAMDSAEQVYGYALKQKGVDTTGVHASAYKSMVGMLLSNQVAATKPNVAMDHDSFADDKLTARFG
349217	GC_00005157		X_bovienii_MC67	4233	12	12	1	0	0.938064	0.941504	0.93978	S	Function unknown	COG3566	Uncharacterized conserved protein, DUF2213 domain (PUBMED:21183074)			MTMTDRLAFDRSIRSKDGNGHLIVERTILSKAAVNPYRGKEIPGYERLGLDPEKVYHLLRDPLELERAAKTFSKKQLLIKHIPVDSSEPQKEYTIGAIGSDISFEDGRLYGDLSVWDGYAIDLIESGKMQELSAGYGYTPDMTPGEYEGQHYDGVMRNIFGNHVALVERGRIGRDAIISDHQTVDLETEMKLKPGATPIIAAQIKQALAMDADLSEDSLKAIITAVTSNLAQD-EDPAAIKGAKDNEQKPEGAKDND-----------------PKAPEGSSKPEGAKDNDPKTEVAKDQEEKDKDKAKDNA---DKPAMDAAMIEQRAVERVTALFQARDDVKPLVGVVAMDSAEQVYGYALKQKGVDTTGVHASAYKSMVGMLLSNQVAATKPNVAMDHDSFADDKLTARFG
349218	GC_00005157		X_khoisanae	1772	12	12	1	0	0.938064	0.941504	0.93978	S	Function unknown	COG3566	Uncharacterized conserved protein, DUF2213 domain (PUBMED:21183074)			MTMTDKLAFDRSMRSKDGNGHLIVERTILSKAAVNPYRGKEIPGYERLGLDPEKVFHLLRDPLELERAAKTFSKKQLLIKHIPVDSSEPQKEYTIGAIGSDISFEDGRLYGDLSVWDGYAIDLIESGKMKELSAGYGYTPDMTPGEFEGQHYDGVMRNIFGNHVALVERGRIGRDAIISDHQTVDLETEMKLKKGAAPIIAAQIRQALAMDADLSEQSLQAVITAVTSQLAQD-SDPDAIKNANDNEQKPEGAKDNN-----------------PKAPEGSSKPEGAKDNNLEGEGAKDNKE--ENKATDEKDKDDKPAMDAAMIEQRAVERVTALFQAREDVKPLVGVVAMDSAEQVYGYALQQKGLETKGVHPSAYKSMVGMLLSNQASTTKTNVAMDHDSFADDTLTARFG
349219	GC_00005157		X_stockiae_T	3387	12	12	1	0	0.938064	0.941504	0.93978	S	Function unknown	COG3566	Uncharacterized conserved protein, DUF2213 domain (PUBMED:21183074)			MPMTDKLAFDRSMRSKDGNGHLIVERTILSKAAINPYRGQEIPNYQGMGLEPERVYYLLRDPQELERAAKTFSKKQLLIKHIPVDSDKPQKEYTIGAIGSDISFEDGVLYGDLCVWDGYAIDLIESRKMQELSAGYGYTPDMTAGEFEGQPYDGVMRNIYGNHVALVERGRIGRDAIVADHQTVDLETEMKLKKGASPIIAAQIKKALAMDADLSEESLRAVITAVTSQLAQD-SDPDVIKNANDNEQKPEGAKDTD-----------------PKAPEGGSKPEGAKDNHLEEKGAEDNED---DKAKDEKDKDDKPAMDAAMIEQRAVERVTALFQAREDVKPLVGVVAMDSAEQVYGYALKQKGIDTTGIHTSAYKSMVGMLLSNQTSAAKPSVAMDHDSFADDALTARFG
372222	GC_00008959		X_ehlersii_T	1754	3	3	1	0	0.956654	1	0.977847	S	Function unknown	COG3566	Uncharacterized conserved protein, DUF2213 domain (PUBMED:21183074)			MKLLHIFKSGTHTDMNGKQLPFSPADLQACAKAYDPSLHEAPIVIGHPKDNLPAYGWVKSLTASGDDLIAEPQQIDAQFAELIDTGRYKKISASFYLPDSPNNPKPGVLYLRHVGFLGAQPPAIKGLKQVEFSEQEQGIVEFSDWSEITNASLWGRLREFLISKFGMDEADKALPSWQVDSLREEAYSTTQPAPAFHEPNNTHQREEDTVTNEEKKALEDENTRLKEQLAARDAADAQRKQVEQHAGNVAFAEKLVADGKLAPVAQSVVVALLDTVTQGESPVEFAEGDVKKPLATAFKDLLRSAQPVIDFGERATKDRVDQHESTDTTEFADADPERLALHQKALALAKKEGISYDAAVARCL
372223	GC_00008959		X_thuongxuanensis_T	1521	3	3	1	0	0.956654	1	0.977847	S	Function unknown	COG3566	Uncharacterized conserved protein, DUF2213 domain (PUBMED:21183074)			MKLLHIFKSGTHTDMNGKQLPFSPADLQACAKAYDPSLHEAPIVIGHPKDNLPAYGWVKSLTASGDDLIAEPQQIDAQFAELIDTGRYKKISASFYLPDSPNNPKPGVLYLRHVGFLGAQPPAIKGLKQVEFSEQEQGIVEFSDWSEITNASLWGRLREFLISKFGMDEADKALPSWQVDSLREEAYSTTQPAPAFHEPNNTHQREEDTVTNEEKKALEDENTRLKEQLAARDAADAQRKQVEQHAGNVAFAEKLVADGKLAPVAQSVVVALLDTVTQGESPVEFAEGDVKKPLVTAFKDLLSSAQPVIDFGERATKDRVDQHESTDTTEFADADPERLALHQKALALAKKEGISYDAAVARCL
372224	GC_00008959		Xenorhabdus_sp_BMMCB	3525	3	3	1	0	0.956654	1	0.977847	S	Function unknown	COG3566	Uncharacterized conserved protein, DUF2213 domain (PUBMED:21183074)			MNFLHIFKSGTHTDMNGKQFPFSPADLQACAQAYDPSLHEAPIVIGHPKDNSPAYGWVKSLTASGNDLIAEPQQIDAQFAELVDTGRYKKISASFYLPDSPNNPKPGVLYLRHVGFLGAQPPAIKGLKQVEFSEQEQGVVAFSDWSEITNASLWGRLREFLISKFGMDEADRALPSWQVDSLREEAYSTTQPEPAFHEFNNIHQREENTVTNEEKKALEDENARLKEQLAARDAAESQRKQAEQHTGNVAFAEKLVADGKLAPVAQPVVVALLNAVTHGESPVEFAEGDVKKPLATVFKDLLSSAQPVIDFGEHATKDRVDQHASTDTTEFADADPERLALHQKARALAKKEGISYDAAVARCL
368086	GC_00007762		X_griffiniae_Kalro	3170	4	4	1	0	1	1	1	S	Function unknown	COG4316	Uncharacterized conserved protein, DUF2251 domain			MAILVTVQAQLIVGEAQVIESLAPESSFAAVFEDDGETGYFYALDETVDGNPIQDALHIYNAEEVSDGQIPSDVKIGWSEDSRKCVLLINGYPHGVFNFDTKNGYCRSGFPPPINREWSISGHEWNDAVDNFFR
368087	GC_00007762		X_griffiniae_VH1	3705	4	4	1	0	1	1	1	S	Function unknown	COG4316	Uncharacterized conserved protein, DUF2251 domain			MAILVTVQAQLIVGEAQVIESLAPESSFAAVFEDDGETGYFYALDETVDGNPIQDALHIYNAEEVSDGQIPSDVKIGWSEDSRKCVLLINGYPHGVFNFDTKNGYCRSGFPPPINREWSISGHEWNDAVDNFFR
368088	GC_00007762		X_griffiniae_XN45	2881	4	4	1	0	1	1	1	S	Function unknown	COG4316	Uncharacterized conserved protein, DUF2251 domain			MAILVTVQAQLIVGEAQVIESLAPESSFAAVFEDDGETGYFYALDETVDGNPIQDALHIYNAEEVSDGQIPSDVKIGWSEDSRKCVLLINGYPHGVFNFDTKNGYCRSGFPPPINREWSISGHEWNDAVDNFFR
368089	GC_00007762		X_griffiniae_xg97	2839	4	4	1	0	1	1	1	S	Function unknown	COG4316	Uncharacterized conserved protein, DUF2251 domain			MAILVTVQAQLIVGEAQVIESLAPESSFAAVFEDDGETGYFYALDETVDGNPIQDALHIYNAEEVSDGQIPSDVKIGWSEDSRKCVLLINGYPHGVFNFDTKNGYCRSGFPPPINREWSISGHEWNDAVDNFFR
354423	GC_00005645		X_bovienii_MC11	1568	9	9	1	0	0.997268	1	0.998632	S	Function unknown	COG5419	Uncharacterized conserved protein, DUF2285 domain			MKFDNGNDTFDLAWEFLRRNEKYIEDWTRVKKTYPNIANSEYSLIQLPIDKVAEKKWGLLKYADPNNTFTTYIFWSQKYCNKCIDAFSIKASSNYKSAINVFIDNSISHVVMKLLDNNYCIKISRGDKYFQFFVENYSYEENISLMLFFPLCTKLKNIKSKISEIEEILNTKPKKKKIDYSKLDLLDILDYKKKGASQRELASLIFKDISVENVWNPDSSIRSNIRYRIKKAQNMVEKGYLKLI
354424	GC_00005645		X_bovienii_MC15	4068	9	9	1	0	0.997268	1	0.998632	S	Function unknown	COG5419	Uncharacterized conserved protein, DUF2285 domain			MKFDNGNDTFDLAWEFLRRNEKYIEDWTRVKKTYPNIANSEYSLIQLPIDKVAEKKWGLLKYADPNNTFTTYIFWSQKYCNKCIDAFSIKASSNYKSAINVFIDNSISHVVMKLLDNNYCIKISRGDKYFQFFVENYSYEENISLMLFFPLCTKLKNIKSKISEIEEILNTKPKKKKIDYSKLDLLDILDYKKKGASQRELASLIFKDISVENVWNPDSSIRSNIRYRIKKAQNMVEKGYLKLI
354425	GC_00005645		X_bovienii_MC214	1425	9	9	1	0	0.997268	1	0.998632	S	Function unknown	COG5419	Uncharacterized conserved protein, DUF2285 domain			MKFDNGNDTFDLAWEFLRRNEKYIEDWTRVKKTYPNIANSEYSLIQLPIDKVAEKKWGLLKYADPNNTFTTYIFWSQKYCNKCIDAFSIKASSNYKSAINVFIDNSISHVVMKLLDNNYCIKISRGDKYFQFFVENYSYEENISLMLFFPLCTKLKNIKSKISEIEEILNTKPKKKKIDYSKLDLLDILDYKKKGASQRELASLIFKDISVENVWNPDSSIRSNIRYRIKKAQNMVEKGYLKLI
354426	GC_00005645		X_bovienii_MC233	68	9	9	1	0	0.997268	1	0.998632	S	Function unknown	COG5419	Uncharacterized conserved protein, DUF2285 domain			MKFDNGNDTFDLAWEFLRRNEKYIEDWTRVKKTYPNIANSEYSLIQLPIDKVAEKKWGLLKYADPNNTFTTYIFWSQKYCNKCIDAFSIKASSNYKSAINVFIDNSISHVVMKLLDNNYCIKISRGDKYFQFFVENYSYEENISLMLFFPLCTKLKNIKSKISEIEEILNTKPKKKKIDYSKLDLLDILDYKKKGASQRELASLIFKDISVENVWNPDSSIRSNIRYRIKKAQNMVEKGYLKLI
354427	GC_00005645		X_bovienii_MC241	3887	9	9	1	0	0.997268	1	0.998632	S	Function unknown	COG5419	Uncharacterized conserved protein, DUF2285 domain			MKFDNGNDTFDLAWEFLRRNEKYIEDWTRVKKTYPNIANSEYSLIQLPIDKVAEKKWGLLKYADPNNTFTTYIFWSQKYCNKCIDAFSIKASSNYKSAINVFIDNSISHVVMKLLDNNYCIKISRGDKYFQFFVENYSYEENISLMLFFPLCTKLKNIKSKISEIEEILNTKPKKKKIDYSKLDLLDILDYKKKGASQRELASLIFKDISVENVWNPDSSIRSNIRYRIKKAQNMVEKGYLKLI
354428	GC_00005645		X_bovienii_MC250	504	9	9	1	0	0.997268	1	0.998632	S	Function unknown	COG5419	Uncharacterized conserved protein, DUF2285 domain			MKFDNGNDTFDLAWEFLRRNEKYIEDWTRVKKTYPNIANSEYSLIQLPIDKVAEKKWGLLKYADPNNTFTTYIFWSQKYCNKCIDAFSIKASSNYKSAINVFIDNSISHVVMKLLDNNYCIKISRGDKYFQFFVENYSYEENISLMLFFPLCTKLKNIKSKISEIEEILNTKPKKKKIDYSKLDLLDILDYKKKGASQRELASLIFKDISVENVWNPDSSIRSNIRYRIKKAQNMVEKGYLKLI
354429	GC_00005645		X_bovienii_MM17	3993	9	9	1	0	0.997268	1	0.998632	S	Function unknown	COG5419	Uncharacterized conserved protein, DUF2285 domain			MKFDNGNDTFDLAWEFLRRNEKYIEDWTRVKKTYPNIANSEYSLIQLPIDKVAEKKWGLLKYADPNNTFTTYIFWSQKYCNKCIDAFSIKASSNYKSAINVFIDNSISHVVMKLLDNNYCIKISRGDKYFQFFVENYSYEENISLMLFFPLCTKLKNIKSKISEIEEILNTKPKKKKIDYSKLDLLDILDYKKKGASQRELASLIFKDISVENVWNPDSSIRSNIRYRIKKAQNMVEKGYLKLI
354430	GC_00005645		X_bovienii_Oregonense	2717	9	9	1	0	0.997268	1	0.998632	S	Function unknown	COG5419	Uncharacterized conserved protein, DUF2285 domain			MKFDNGNDTFDLAWEFLRRNEKYIEDWTRVKKTYPNIANYEYSLIQLPIDKVAEKKWGLLKYADPNNTFTTYIFWSQKYCNKCIDAFSIKASSNYKSAINVFIDNSISHVVMKLLDNKYCIKISRGDKYFQFFVENYSYEENISLMLFFPLCTKLKNIKLKISEIEEILNTKPKKKKIDYSKLDLLDILDYKKKGASQRELASLIFKDISVENVWNPDSSIRSNIRYRIKKAQNMVEKGYLKLI
354431	GC_00005645		X_bovienii_feltiaeML	2947	9	9	1	0	0.997268	1	0.998632	S	Function unknown	COG5419	Uncharacterized conserved protein, DUF2285 domain			MKFDNGNDTFDLAWEFLRRNEKYIEDWTRVKKTYPNIANSEYSLIQLPIDKVAEKKWGLLKYADPNNTFTTYIFWSQKYCNKCIDAFSIKASSNYKSAINVFIDNSISHVVMKLLDNNYCIKISRGDKYFQFFVENYSYEENISLMLFFPLCTKLKNIKSKISEIEEILNTKPKKKKIDYSKLDLLDILDYKKKGASQRELASLIFKDISVENVWNPDSSIRSNIRYRIKKAQNMVEKGYLKLI
379489	GC_00013733		X_miraniensis	3762	1	1	1	0	1	1	1	S	Function unknown	COG4306	Uncharacterized conserved protein, DUF2321 domain			MMNHLNFLMNSLIQDHNKNLWRLDTLKMKKNEAINKLEILKDRAEYLQDMPRGSQDFKKWHRDTEVAIEHVFGTDTRHSQDFKKIQYSLNVFFSGMPDSKFQESYQRGINTAITVIDSFINEIEEYWTEEEPAIQTVELEAVDKVKLIITRFHQVSRQLRARHSDRPTIEIEDEYDVQDLFHALLKIYFDDVRAEEYTPSYAGAASRVDFLLKQEQLVIEIKKTRKGLGAKEIGEQLIIDSQRYQAHPDCGQLICFVYDPEGRVANPRGIENDLTKEINGVSVSVYITPIQ
357052	GC_00005940		X_griffinae_ID10	212	8	8	1	0	0.98434	1	0.992108	S	Function unknown	COG5642	Uncharacterized conserved protein, DUF2384 family			MVFTIKEYQATRDTNTNLWKAVGIPSRGAKLHQALREGMPYAVYTKLAAVAGLELKELAKYVAIPQATLQRRAKLGRFKTDESDRLYRFAEVLKAATALFEGDTERACQWLLNPARGLGGRKPVEMIAISAEAEAVLDLIGRLEHGVFV
357053	GC_00005940		X_griffiniae_HGB2511	192	8	8	1	0	0.98434	1	0.992108	S	Function unknown	COG5642	Uncharacterized conserved protein, DUF2384 family			MVFTIKEYQATRDTNTNLWKAVGIPSRGAKLHQALREGMPYAVYTKLAAVAGLELKELAKYVAIPQATLQRRAKLGRFKTDESDRLYRFAEVLKAATALFEGDTERACQWLLNPARGLGGRKPVEMIAISAEAEAVLDLIGRLEHGVFV
357054	GC_00005940		X_griffiniae_Kalro	365	8	8	1	0	0.98434	1	0.992108	S	Function unknown	COG5642	Uncharacterized conserved protein, DUF2384 family			MVFTIKEYQATRDTNTNLWKAVGIPSRGAKLHQALREGMPYAVYTKLAAVAGLELKELAKYVAIPQATLQRRAKLGRFKTDESDRLYRFAEVLKAATALFEGDTERACQWLLNPARGLGGRKPVEMIAISAEAEAVLDLIGRLEHGVFV
357055	GC_00005940		X_griffiniae_VH1	1696	8	8	1	0	0.98434	1	0.992108	S	Function unknown	COG5642	Uncharacterized conserved protein, DUF2384 family			MVFTIKEYQATRDTNTNLWKAVGIPSRGAKLHQALREGMPYAVYTKLAAVAGLELKELAKYVAIPQATLQRRAKLGRFKTDESDRLYRFAEVLKAATALFEGDTERACQWLLNPARGLGGRKPVEMIAISAEAEAVLDLIGRLEHGVFV
357056	GC_00005940		X_griffiniae_XN45	2055	8	8	1	0	0.98434	1	0.992108	S	Function unknown	COG5642	Uncharacterized conserved protein, DUF2384 family			MVFTIKEYQATRDTNTNLWKAVGIPSRGAKLHQALREGMPYAVYTKLAAVAGLELKELAKYVAIPQATLQRRAKLGRFKTDESDRLYRFAEVLKAATALFEGDTERACQWLLNPARGLGGRKPVEMIAISAEAEAVLDLIGRLEHGVFV
357057	GC_00005940		X_griffiniae_xg97	1535	8	8	1	0	0.98434	1	0.992108	S	Function unknown	COG5642	Uncharacterized conserved protein, DUF2384 family			MVFTIKEYQATRDTNTNLWKAVGIPSRGAKLHQALREGMPYAVYTKLAAVAGLELKELAKYVAIPQATLQRRAKLGRFKTDESDRLYRFAEVLKAATALFEGDTERACQWLLNPARGLGGRKPVEMIAISAEAEAVLDLIGRLEHGVFV
357058	GC_00005940		Xenorhabdus_sp_BG5	1144	8	8	1	0	0.98434	1	0.992108	S	Function unknown	COG5642	Uncharacterized conserved protein, DUF2384 family			MVFTLKEYQTTRDTNTNFWQAVGIPARGAKLHQALREGMPYAVYTKLAAVAGLELKELAKYVAIPQATLQRRAKLGRFKTDESDRLYRFAEVLKAATALFEGDTARACQWLLNPVRGLGGRRPVEMIAISAEASAVLDLIGRLEHGVFA
357059	GC_00005940		Xenorhabdus_sp_TH1	150	8	8	1	0	0.98434	1	0.992108	S	Function unknown	COG5642	Uncharacterized conserved protein, DUF2384 family			MVFTIKEYQATRDTNTNLWKAVGIPSRGAKLHQALREGMPYAVYTKLADVAGLELKELAKYVAIPQATLQRRAKLGRFKTDESDRLYRFAEVLKAAAALFEGDTERACQWLLNPARGLGGRKPVEMIAISAEAEAVLDLIGRLEHGVFV
366140	GC_00007343		X_budapestensis_T	1354	5	5	1	0	0.916216	1	0.956276	S	Function unknown	COG5642	Uncharacterized conserved protein, DUF2384 family			MRIYVPNNTISKKALWRSVGLPANRGSDLIETLQAGLPLDVLDNLHRDSEISKADILRIAGISERNVARRKSSSRPFSPDESERIARLVRVFDAAINFFNGDKEAAYHWLKEPVKGLGNIAPISLISTESGALEVMDLIGRLEHGVIA
366141	GC_00007343		X_cabanillasii_JM26	1775	5	5	1	0	0.916216	1	0.956276	S	Function unknown	COG5642	Uncharacterized conserved protein, DUF2384 family			MRIYVPNDTISKKALWRSVGLPANRGSDLIETLQAGLPLDVLDNLHRDSEISKTDILRIAGISERNVARRKSSSRPFSPDESERIARLVRVFDAAINFFNGDKEAAYHWLKEPVKGLGNIAPISLISTESGALEVMDLIGRLEHGVIA
366142	GC_00007343		X_cabanillasii_T	1282	5	5	1	0	0.916216	1	0.956276	S	Function unknown	COG5642	Uncharacterized conserved protein, DUF2384 family			MRIYVPNDTISKKALWRSVGLPANRGSDLIETLQAGLPLDVLDNLHRDSEISKTDILRIAGISERNVARRKSSSRPFSPDESERIARLVRVFDAAINFFNGDKEAAYHWLKEPVKGLGNIAPISLISTESGALEVMDLIGRLEHGVIA
366143	GC_00007343		X_szentirmaii_T	964	5	5	1	0	0.916216	1	0.956276	S	Function unknown	COG5642	Uncharacterized conserved protein, DUF2384 family			MRIYVPNDVTDKKALWRSIGLPANRGQDLIDVLQMGLPLDVLDNIHRNSDLSKADILRIAGINERNVARRKSAGRPLSSDESERIARLVRVFDATIVFFNGDKEAAYHWLKHPVKGLGNVAPISLIATESGALEILDLIGRLEHGVIS
366144	GC_00007343		X_szentirmaii_US123	2959	5	5	1	0	0.916216	1	0.956276	S	Function unknown	COG5642	Uncharacterized conserved protein, DUF2384 family			MRIYVPNDVTDKKALWRSIGLPANRGQDLIDVLQMGLPLDVLDNIHRNSDLSKADILRIAGINERNVARRKSAGRPLSSDESERIARLVRVFDATIVFFNGDKEAAYHWLKHPVKGLGNVAPISLIATESGALEILDLIGRLEHGVIS
345190	GC_00004847		X_doucetiae_T	14	14	14	1	0	0.811443	0.945591	0.873396	S	Function unknown	COG3544	Uncharacterized conserved protein, DUF305 family (PDB:5FEJ)			MKKTLVFASIIAGTFAFSAIAN-------------TNTMKEELNASMTKMHDDMHKSMMTDNADQAFAEGMLAHHIGAVEMAQIELKYGKDPEMRQLAENIIKAQDAEIKQMQEWIRKNKK--
345191	GC_00004847		X_lircayensis_T	991	14	14	1	0	0.811443	0.945591	0.873396	S	Function unknown	COG3544	Uncharacterized conserved protein, DUF305 family (PDB:5FEJ)			MKKTLIFASIIANTFAFSAIAN-------------TDTMKEELNASMTKMNDDMHKSMMADNADQAFAKGMLAHHIGAVEMATIELKYGKDPEMRQLAENIVKAQDAEIKQMQKWLEKNKK--
345192	GC_00004847		X_mauleonii_T	686	14	14	1	0	0.811443	0.945591	0.873396	S	Function unknown	COG3544	Uncharacterized conserved protein, DUF305 family (PDB:5FEJ)			MKKILPLAVVLGAVMSFGASASQVNTHMNHSPSETASAMQKELNSSMAKMHENMAKSLNVEDADVAFAEGMIAHHLGAIDMAKIELKYGKNPEMRELAKAIINAQGPEIEQMQKWLEKNKAKK
345193	GC_00004847		X_miraniensis	661	14	14	1	0	0.811443	0.945591	0.873396	S	Function unknown	COG3544	Uncharacterized conserved protein, DUF305 family (PDB:5FEJ)			MKKTLVFASIVASTLIFSAVANT-----------NTDTMKKELNASMTKMHDDMHKSMVADNADQAFAKGMLAHHIGAVEMAEIELKYGKDPEMRQLAENIIRAQDAEIKQMQTWLEKNKK--
345194	GC_00004847		X_nematophila_AN61	2401	14	14	1	0	0.811443	0.945591	0.873396	S	Function unknown	COG3544	Uncharacterized conserved protein, DUF305 family (PDB:5FEJ)			MKKILALAAVLVATISFGASANQANSHISHASSGTTTAMQNELNDSMAKMHENMAKSMSIEDADAAFAEGMIAHHLGAIDMAKIELKYGKNPEMRELAQAIINAQGPEIEQMQKWLEKNKDKK
345195	GC_00004847		X_nematophila_ATCC19061	2402	14	14	1	0	0.811443	0.945591	0.873396	S	Function unknown	COG3544	Uncharacterized conserved protein, DUF305 family (PDB:5FEJ)			MKKILALAAVLVATISFGASANQANSHISHASSGTTTAMQNELNDSMAKMHENMAKSMSIEDADAAFAEGMIAHHLGAIDMAKIELKYGKNPEMRELAQAIINAQGPEIEQMQKWLEKNKDKK
345196	GC_00004847		X_nematophila_Anatoliense	2044	14	14	1	0	0.811443	0.945591	0.873396	S	Function unknown	COG3544	Uncharacterized conserved protein, DUF305 family (PDB:5FEJ)			MKKILALAAVLVATISFGASANQANSHISHASSGTTTAMQNELNDSMAKMHENMAKSMSIEDADAAFAEGMIAHHLGAIDMAKIELKYGKNPEMRELAQAIINAQGPEIEQMQKWLEKNKDKK
345197	GC_00004847		X_nematophila_C2_3	1398	14	14	1	0	0.811443	0.945591	0.873396	S	Function unknown	COG3544	Uncharacterized conserved protein, DUF305 family (PDB:5FEJ)			MKKILALAAVLVATISFGASANQANSHISHASSGTTTAMQNELNDSMAKMHENMAKSMSIEDADAAFAEGMIAHHLGAIDMAKIELKYGKNPEMRELAQAIINAQGPEIEQMQKWLEKNKDKK
345198	GC_00004847		X_nematophila_F1	1623	14	14	1	0	0.811443	0.945591	0.873396	S	Function unknown	COG3544	Uncharacterized conserved protein, DUF305 family (PDB:5FEJ)			MKKILALAAVLVATISFGASANQANSHISHASSGTTTAMQNELNDSMAKMHENMAKSMSIEDADAAFAEGMIAHHLGAIDMAKIELKYGKNPEMRELAQAIINAQGPEIEQMQKWLEKNKDKK
345199	GC_00004847		X_nematophila_SII	887	14	14	1	0	0.811443	0.945591	0.873396	S	Function unknown	COG3544	Uncharacterized conserved protein, DUF305 family (PDB:5FEJ)			MKKILALAAVLVATISFGASANQANSHISHASSGTTTAMQNELNDSMAKMHENMAKSMSIEDADAAFAEGMIAHHLGAIDMAKIELKYGKNPEMRELAQAIINAQGPEIEQMQKWLEKNKDKK
345200	GC_00004847		X_nematophila_Websteri	306	14	14	1	0	0.811443	0.945591	0.873396	S	Function unknown	COG3544	Uncharacterized conserved protein, DUF305 family (PDB:5FEJ)			MKKILALAAVLVATISFGASANQANSHISHASSGTTTAMQNELNDSMAKMHENMAKSMSIEDADAAFAEGMIAHHLGAIDMAKIELKYGKNPEMRELAQAIINAQGPEIEQMQKWLEKNKDKK
345201	GC_00004847		X_szentirmaii_T	3289	14	14	1	0	0.811443	0.945591	0.873396	S	Function unknown	COG3544	Uncharacterized conserved protein, DUF305 family (PDB:5FEJ)			MKKILPLATILITAISFGASANQANSHTHPGSSETTTAMQKELNKSMSKMHENMAESLNIEDPDEAFAEGMIAHHLGAIDMAAIELKYGKDPEMKALAQAIINAQGPEIEQMRKWLEKSKAKK
345202	GC_00004847		X_szentirmaii_US123	651	14	14	1	0	0.811443	0.945591	0.873396	S	Function unknown	COG3544	Uncharacterized conserved protein, DUF305 family (PDB:5FEJ)			MKKILPLATILITAISFGASANQANSHTHPGSSETTTAMQKELNKSMSKMHENMAESLNIEDPDEAFAEGMIAHHLGAIDMAAIELKYGKDPEMKALAQAIINAQGPEIEQMRKWLEKSKAKK
345203	GC_00004847		X_vietmanensis_T	2708	14	14	1	0	0.811443	0.945591	0.873396	S	Function unknown	COG3544	Uncharacterized conserved protein, DUF305 family (PDB:5FEJ)			MKKTLIFASIIASTFAFNTVANT-----------NTDTMKEELNSSMTKMHDDMHKSMMTDNADQAFAEGMLAHHIGAVEMAKIELKYGKDPEMKQLAENIIQAQDDEIKQMQKWLEKNKK--
234712	GC_00002185		X_beddingi_T	3103	90	92	2	0	0.947342	0.752029	0.838461	S	Function unknown	COG3530	Uncharacterized conserved protein, DUF3820 family			--------------------------------------------MNKENLLEIANTAMPFGKYKGRMLIDLPEEYLLWFSRKGEFPQGELGELMAMTLAIKIEGLDSLVKPLKKPNS
234713	GC_00002185		X_bovienii_18M	4007	90	92	2	0	0.947342	0.752029	0.838461	S	Function unknown	COG3530	Uncharacterized conserved protein, DUF3820 family			------------------------------------------MMNKENLLEIANTAMPFGKYKGRMLIDLPEEYLLWFARKGQFPQGKLGALMEMTLAIKIEGLDSLVKPLKNRD-
234714	GC_00002185		X_bovienii_CS03	1661	90	92	2	0	0.947342	0.752029	0.838461	S	Function unknown	COG3530	Uncharacterized conserved protein, DUF3820 family			------------------------------------------MMNKENLLEIANTAMPFGKYKGRMLIDLPEEYLLWFARKGEFPQGKLGALMEMTLAIKIEGLDSLVKPLKNRD-
234715	GC_00002185		X_bovienii_FL	2915	90	92	2	0	0.947342	0.752029	0.838461	S	Function unknown	COG3530	Uncharacterized conserved protein, DUF3820 family			------------------------------------------MMNKENLLEIANTAMPFGKYKGRMLIDLPEEYLLWFARKGQFPQGKLGALMEMTLAIKIEGLDSLVKPLKNRD-
234716	GC_00002185		X_bovienii_Goncek	3526	90	92	2	0	0.947342	0.752029	0.838461	S	Function unknown	COG3530	Uncharacterized conserved protein, DUF3820 family			------------------------------------------MMNKENLLEIANTAMPFGKYKGRMLIDLPEEYLLWFARKGEFPQGKLGALMEMTLAIKIEGLDSLVKPLKNRD-
234717	GC_00002185		X_bovienii_Inter	1549	90	92	2	0	0.947342	0.752029	0.838461	S	Function unknown	COG3530	Uncharacterized conserved protein, DUF3820 family			------------------------------------------MMNKENLLEIANTAMPFGKYKGRMLIDLPEEYLLWFARKGEFPQGKLGALMEMTLAIKIEGLDSLVKPLKNRD-
234718	GC_00002185		X_bovienii_Jollieti	181	90	92	2	0	0.947342	0.752029	0.838461	S	Function unknown	COG3530	Uncharacterized conserved protein, DUF3820 family			-----------------------MNNLHEWQSLIRIQIKKADMMNKENLLEIANTAMPFGKYKGRMLIDLPEEYLLWFARKGEFPQGKLGALMEITLAIKIEGLDSLVKPLKNRD-
234719	GC_00002185		X_bovienii_Kraussei	1574	90	92	2	0	0.947342	0.752029	0.838461	S	Function unknown	COG3530	Uncharacterized conserved protein, DUF3820 family			------------------------------------------MMNKENLLEIANTAMPFGKYKGRMLIDLPEEYLLWFARKGEFPQGKLGALMEMTLAIKIEGLDSLVKPLKNRD-
234720	GC_00002185		X_bovienii_KrausseiBU	3194	90	92	2	0	0.947342	0.752029	0.838461	S	Function unknown	COG3530	Uncharacterized conserved protein, DUF3820 family			------------------------------------------MMNKENLLEIANTAMPFGKYKGRMLIDLPEEYLLWFARKGEFPQGKLGALMEMTLAIKIEGLDSLVKPLKNRD-
234721	GC_00002185		X_bovienii_LD21	2829	90	92	2	0	0.947342	0.752029	0.838461	S	Function unknown	COG3530	Uncharacterized conserved protein, DUF3820 family			------------------------------------------MMNKENLLEIANTAMPFGKYKGRMLIDLPEEYLLWFARKGEFPQGKLGALMEMTLAIKIEGLDSLVKPLKNRD-
234722	GC_00002185		X_bovienii_LD27A	2005	90	92	2	0	0.947342	0.752029	0.838461	S	Function unknown	COG3530	Uncharacterized conserved protein, DUF3820 family			------------------------------------------MMNKENLLEIANTAMPFGKYKGRMLIDLPEEYLLWFARKGEFPQGKLGALMEMTLAIKIEGLDSLVKPLKNRD-
234723	GC_00002185		X_bovienii_LD27B	1991	90	92	2	0	0.947342	0.752029	0.838461	S	Function unknown	COG3530	Uncharacterized conserved protein, DUF3820 family			------------------------------------------MMNKENLLEIANTAMPFGKYKGRMLIDLPEEYLLWFARKGEFPQGKLGALMEMTLAIKIEGLDSLVKPLKNRD-
234724	GC_00002185		X_bovienii_LD28	338	90	92	2	0	0.947342	0.752029	0.838461	S	Function unknown	COG3530	Uncharacterized conserved protein, DUF3820 family			------------------------------------------MMNKENLLEIANTAMPFGKYKGRMLIDLPEEYLLWFARKGEFPQGKLGALMEMTLAIKIEGLDSLVNPLKNRD-
234725	GC_00002185		X_bovienii_LD3	1986	90	92	2	0	0.947342	0.752029	0.838461	S	Function unknown	COG3530	Uncharacterized conserved protein, DUF3820 family			------------------------------------------MMNKENLLEIANTAMPFGKYKGRMLIDLPEEYLLWFARKGEFPQGKLGALMEMTLAIKIEGLDSLVKPLKNRD-
234726	GC_00002185		X_bovienii_LD45	2352	90	92	2	0	0.947342	0.752029	0.838461	S	Function unknown	COG3530	Uncharacterized conserved protein, DUF3820 family			------------------------------------------MMNKENLLEIANTAMPFGKYKGRMLIDLPEEYLLWFARKGEFPQGKLGALMEMTLAIKIEGLDSLVKPLKNRD-
234727	GC_00002185		X_bovienii_LD5	1313	90	92	2	0	0.947342	0.752029	0.838461	S	Function unknown	COG3530	Uncharacterized conserved protein, DUF3820 family			------------------------------------------MMNKENLLEIANTAMPFGKYKGRMLIDLPEEYLLWFARKGEFPQGKLGALMEMTLAIKIEGLDSLVKPLKNRD-
234728	GC_00002185		X_bovienii_LD52	3132	90	92	2	0	0.947342	0.752029	0.838461	S	Function unknown	COG3530	Uncharacterized conserved protein, DUF3820 family			------------------------------------------MMNKENLLEIANTAMPFGKYKGRMLIDLPEEYLLWFARKGEFPQGKLGALMEMTLAIKIEGLDSLVKPLKNRD-
234729	GC_00002185		X_bovienii_LD8	2705	90	92	2	0	0.947342	0.752029	0.838461	S	Function unknown	COG3530	Uncharacterized conserved protein, DUF3820 family			------------------------------------------MMNKENLLEIANTAMPFGKYKGRMLIDLPEEYLLWFARKGEFPQGKLGALMEMTLAIKIEGLDSLVKPLKNRD-
234730	GC_00002185		X_bovienii_MC10	471	90	92	2	0	0.947342	0.752029	0.838461	S	Function unknown	COG3530	Uncharacterized conserved protein, DUF3820 family			------------------------------------------MMNKENLLEIANTAMPFGKYKGRMLIDLPEEYLLWFARKGEFPQGKLGALMEMTLAIKIEGLDSLVKPLKNRD-
234731	GC_00002185		X_bovienii_MC11	4370	90	92	2	0	0.947342	0.752029	0.838461	S	Function unknown	COG3530	Uncharacterized conserved protein, DUF3820 family			------------------------------------------MMNKENLLEIANTAMPFGKYKGRMLIDLPEEYLLWFARKGEFPQGKLGALMEMTLAIKIEGLDSLVKPLKNRD-
234732	GC_00002185		X_bovienii_MC15	1139	90	92	2	0	0.947342	0.752029	0.838461	S	Function unknown	COG3530	Uncharacterized conserved protein, DUF3820 family			------------------------------------------MMNKENLLEIANTAMPFGKYKGRMLIDLPEEYLLWFARKGEFPQGKLGALMEMTLAIKIEGLDSLVKPLKNRD-
234733	GC_00002185		X_bovienii_MC19	1628	90	92	2	0	0.947342	0.752029	0.838461	S	Function unknown	COG3530	Uncharacterized conserved protein, DUF3820 family			------------------------------------------MMNKENLLEIANTAMPFGKYKGRMLIDLPEEYLLWFARKGEFPQGKLGALMEMTLAIKIEGLDSLVKPLKNRD-
234734	GC_00002185		X_bovienii_MC200	629	90	92	2	0	0.947342	0.752029	0.838461	S	Function unknown	COG3530	Uncharacterized conserved protein, DUF3820 family			------------------------------------------MMNKENLLEIANTAMPFGKYKGRMLIDLPEEYLLWFARKGEFPQGKLGALMEMTLAIKIEGLDSLVKPLKNRD-
234736	GC_00002185		X_bovienii_MC211	943	90	92	2	0	0.947342	0.752029	0.838461	S	Function unknown	COG3530	Uncharacterized conserved protein, DUF3820 family			------------------------------------------MMNKENLLEIANTAMPFGKYKGRMLIDLPEEYLLWFARKGEFPQGKLGALMEMTLAIKIEGLDSLVNPLKNRD-
234737	GC_00002185		X_bovienii_MC214	1362	90	92	2	0	0.947342	0.752029	0.838461	S	Function unknown	COG3530	Uncharacterized conserved protein, DUF3820 family			------------------------------------------MMNKENLLEIANTAMPFGKYKGRMLIDLPEEYLLWFARKGEFPQGKLGALMEMTLAIKTEGLDSLVKPLKNRD-
234738	GC_00002185		X_bovienii_MC216	260	90	92	2	0	0.947342	0.752029	0.838461	S	Function unknown	COG3530	Uncharacterized conserved protein, DUF3820 family			------------------------------------------MMNKENLLEIANTAMPFGKYKGRMLIDLPEEYLLWFARKGEFPQGKLGALMEMTLAIKIEGLDSLVKPLKNRD-
234739	GC_00002185		X_bovienii_MC218	2634	90	92	2	0	0.947342	0.752029	0.838461	S	Function unknown	COG3530	Uncharacterized conserved protein, DUF3820 family			------------------------------------------MMNKENLLEIANTAMPFGKYKGRMLIDLPEEYLLWFARKGEFPQGKLGALMEMTLAIKTEGLDSLVKPLKNRD-
234740	GC_00002185		X_bovienii_MC221	3046	90	92	2	0	0.947342	0.752029	0.838461	S	Function unknown	COG3530	Uncharacterized conserved protein, DUF3820 family			------------------------------------------MMNKENLLEIANTAMPFGKYKGRMLIDLPEEYLLWFARKGEFPQGKLGALMEMTLAIKTEGLDSLVKPLKNRD-
234741	GC_00002185		X_bovienii_MC226	2222	90	92	2	0	0.947342	0.752029	0.838461	S	Function unknown	COG3530	Uncharacterized conserved protein, DUF3820 family			------------------------------------------MMNKENLLEIANTAMPFGKYKGRMLIDLPEEYLLWFARKGEFPQGKLGALMEMTLAIKIEGLDSLVKPLKNRD-
234742	GC_00002185		X_bovienii_MC228	1128	90	92	2	0	0.947342	0.752029	0.838461	S	Function unknown	COG3530	Uncharacterized conserved protein, DUF3820 family			------------------------------------------MMNKENLLEIANTAMPFGKYKGRMLIDLPEEYLLWFARKGEFPQGKLGALMEMTLAIKIEGLDSLVKPLKNRD-
234743	GC_00002185		X_bovienii_MC233	5	90	92	2	0	0.947342	0.752029	0.838461	S	Function unknown	COG3530	Uncharacterized conserved protein, DUF3820 family			------------------------------------------MMNKENLLEIANTAMPFGKYKGRMLIDLPEEYLLWFARKGEFPQGKLGALMEMTLAIKTEGLDSLVKPLKNRD-
234744	GC_00002185		X_bovienii_MC235	292	90	92	2	0	0.947342	0.752029	0.838461	S	Function unknown	COG3530	Uncharacterized conserved protein, DUF3820 family			------------------------------------------MMNKENLLEIANTAMPFGKYKGRMLIDLPEEYLLWFARKGEFPQGKLGALMEMTLAIKIEGLDSLVKPLKNRD-
234745	GC_00002185		X_bovienii_MC239	2622	90	92	2	0	0.947342	0.752029	0.838461	S	Function unknown	COG3530	Uncharacterized conserved protein, DUF3820 family			------------------------------------------MMNKENLLEIANTAMPFGKYKGRMLIDLPEEYLLWFARKGEFPQGKLGALMEMTLAIKTEGLDSLVKPLKNRD-
234746	GC_00002185		X_bovienii_MC241	2902	90	92	2	0	0.947342	0.752029	0.838461	S	Function unknown	COG3530	Uncharacterized conserved protein, DUF3820 family			------------------------------------------MMNKENLLEIANTAMPFGKYKGRMLIDLPEEYLLWFARKGEFPQGKLGALMEMTLAIKIEGLDSLVKPLKNRD-
234747	GC_00002185		X_bovienii_MC250	2697	90	92	2	0	0.947342	0.752029	0.838461	S	Function unknown	COG3530	Uncharacterized conserved protein, DUF3820 family			------------------------------------------MMNKENLLEIANTAMPFGKYKGRMLIDLPEEYLLWFARKGEFPQGKLGALMEMTLAIKIEGLDSLVKPLKNRD-
234748	GC_00002185		X_bovienii_MC255	315	90	92	2	0	0.947342	0.752029	0.838461	S	Function unknown	COG3530	Uncharacterized conserved protein, DUF3820 family			------------------------------------------MMNKENLLEIANTAMPFGKYKGRMLIDLPEEYLLWFARKGEFPQGKLGALMEMTLAIKIEGLDSLVNPLKNRD-
234749	GC_00002185		X_bovienii_MC266	1674	90	92	2	0	0.947342	0.752029	0.838461	S	Function unknown	COG3530	Uncharacterized conserved protein, DUF3820 family			------------------------------------------MMNKENLLEIANTAMPFGKYKGRMLIDLPEEYLLWFARKGEFPQGKLGALMEMTLAIKTEGLDSLVKPLKNRD-
234750	GC_00002185		X_bovienii_MC44	1807	90	92	2	0	0.947342	0.752029	0.838461	S	Function unknown	COG3530	Uncharacterized conserved protein, DUF3820 family			------------------------------------------MMNKENLLEIANTAMPFGKYKGRMLIDLPEEYLLWFARKGEFPQGKLGALMEMTLAIKIEGLDSLVKPLKNRD-
234751	GC_00002185		X_bovienii_MC47	1593	90	92	2	0	0.947342	0.752029	0.838461	S	Function unknown	COG3530	Uncharacterized conserved protein, DUF3820 family			------------------------------------------MMNKENLLEIANTAMPFGKYKGRMLIDLPEEYLLWFARKGEFPQGKLGALMEMTLAIKIEGLDSLVKPLKNRD-
234752	GC_00002185		X_bovienii_MC52	310	90	92	2	0	0.947342	0.752029	0.838461	S	Function unknown	COG3530	Uncharacterized conserved protein, DUF3820 family			------------------------------------------MMNKENLLEIANTAMPFGKYKGRMLIDLPEEYLLWFARKGEFPQGKLGALMEMTLAIKIEGLDSLVNPLKNRD-
234753	GC_00002185		X_bovienii_MC59	426	90	92	2	0	0.947342	0.752029	0.838461	S	Function unknown	COG3530	Uncharacterized conserved protein, DUF3820 family			------------------------------------------MMNKENLLEIANTAMPFGKYKGRMLIDLPEEYLLWFARKGEFPQGKLGALMEMTLAIKTEGLDSLVKPLKNRD-
234754	GC_00002185		X_bovienii_MC66	100	90	92	2	0	0.947342	0.752029	0.838461	S	Function unknown	COG3530	Uncharacterized conserved protein, DUF3820 family			------------------------------------------MMNKENLLEIANTAMPFGKYKGRMLIDLPEEYLLWFARKGEFPQGKLGALMEMTLAIKIEGLDSLVKPLKNRD-
234755	GC_00002185		X_bovienii_MC67	1650	90	92	2	0	0.947342	0.752029	0.838461	S	Function unknown	COG3530	Uncharacterized conserved protein, DUF3820 family			------------------------------------------MMNKENLLEIANTAMPFGKYKGRMLIDLPEEYLLWFARKGEFPQGKLGALMEMTLAIKTEGLDSLVKPLKNRD-
234756	GC_00002185		X_bovienii_MC78	1874	90	92	2	0	0.947342	0.752029	0.838461	S	Function unknown	COG3530	Uncharacterized conserved protein, DUF3820 family			------------------------------------------MMNKENLLEIANTAMPFGKYKGRMLIDLPEEYLLWFARKGEFPQGKLGALMEMTLAIKIEGLDSLVKPLKNRD-
234757	GC_00002185		X_bovienii_MC81	315	90	92	2	0	0.947342	0.752029	0.838461	S	Function unknown	COG3530	Uncharacterized conserved protein, DUF3820 family			------------------------------------------MMNKENLLEIANTAMPFGKYKGRMLIDLPEEYLLWFARKGEFPQGKLGALMEMTLAIKIEGLDSLVNPLKNRD-
234758	GC_00002185		X_bovienii_MC94	100	90	92	2	0	0.947342	0.752029	0.838461	S	Function unknown	COG3530	Uncharacterized conserved protein, DUF3820 family			------------------------------------------MMNKENLLEIANTAMPFGKYKGRMLIDLPEEYLLWFARKGEFPQGKLGALMEMTLAIKIEGLDSLVKPLKNRD-
234759	GC_00002185		X_bovienii_MC95	234	90	92	2	0	0.947342	0.752029	0.838461	S	Function unknown	COG3530	Uncharacterized conserved protein, DUF3820 family			------------------------------------------MMNKENLLEIANTAMPFGKYKGRMLIDLPEEYLLWFARKGEFPQGKLGALMEMTLAIKIEGLDSLVKPLKNRD-
234760	GC_00002185		X_bovienii_MC96	2177	90	92	2	0	0.947342	0.752029	0.838461	S	Function unknown	COG3530	Uncharacterized conserved protein, DUF3820 family			------------------------------------------MMNKENLLEIANTAMPFGKYKGRMLIDLPEEYLLWFARKGEFPQGKLGALMEMTLAIKIEGLDSLVKPLKNRD-
234761	GC_00002185		X_bovienii_MM1	1953	90	92	2	0	0.947342	0.752029	0.838461	S	Function unknown	COG3530	Uncharacterized conserved protein, DUF3820 family			------------------------------------------MMNKENLLEIANTAMPFGKYKGRMLIDLPEEYLLWFARKGEFPQGKLGALMEMTLAIKIEGLDSLVKPLKNRD-
234762	GC_00002185		X_bovienii_Oregonense	315	90	92	2	0	0.947342	0.752029	0.838461	S	Function unknown	COG3530	Uncharacterized conserved protein, DUF3820 family			MFSTFIVLSLINPYSVESEGDIQMNNLHEGQSLIRIQIKKADMMNKENLLEIANTAMPFGKYKGRVLIDLPEEYLLWFARKGEFPQGKLGALMEMTLVIKIEGLDSLVKPLKDRD-
234763	GC_00002185		X_bovienii_Punta	1074	90	92	2	0	0.947342	0.752029	0.838461	S	Function unknown	COG3530	Uncharacterized conserved protein, DUF3820 family			------------------------------------------MMNKENLLEIANTAMPFGKYKGRMLIDLPEEYLLWFARKGEFPQGKLGALMEMTLAIKIEGLDSLVKPLKNRD-
234764	GC_00002185		X_bovienii_SS_2004	2655	90	92	2	0	0.947342	0.752029	0.838461	S	Function unknown	COG3530	Uncharacterized conserved protein, DUF3820 family			-----------------------MNNLHEWQSLIRIQIKKADMMNKENLLEIANTAMPFGKYKGRMLIDLPEEYLLWFARKGEFPQGKLGALMEITLAIKIEGLDSLVKPLKNRD-
234765	GC_00002185		X_bovienii_feltiaeML	2967	90	92	2	0	0.947342	0.752029	0.838461	S	Function unknown	COG3530	Uncharacterized conserved protein, DUF3820 family			------------------------------------------MMNKENLLEIANTAMPFGKYKGRMLIDLPEEYLLWFARKGQFPQGKLGALMEMTLAIKIEGLDSLVKPLKNRD-
234766	GC_00002185		X_bovienii_feltiae_FR	3462	90	92	2	0	0.947342	0.752029	0.838461	S	Function unknown	COG3530	Uncharacterized conserved protein, DUF3820 family			------------------------------------------MMNKENLLEIANTAMPFGKYKGRMLIDLPEEYLLWFARKGQFPQGKLGALMEMTLAIKIEGLDSLVKPLKNRD-
234767	GC_00002185		X_budapestensis_T	2291	90	92	2	0	0.947342	0.752029	0.838461	S	Function unknown	COG3530	Uncharacterized conserved protein, DUF3820 family			------------------------------------------MMNKENLLEIANTAMPFGKYKGRMLIDLPEEYLLWFARKGEFPQGKLGALMEMTLAIKIEGLDSLVKPLKKTD-
234768	GC_00002185		X_cabanillasii_JM26	266	90	92	2	0	0.947342	0.752029	0.838461	S	Function unknown	COG3530	Uncharacterized conserved protein, DUF3820 family			-------------------------------------------MNKENLLEIANTVMPFGKYKGRMLIDLPEEYLLWFARKEGFPQGKLGVLMEMTLAIKIEGLDSLVKPLKKTD-
234769	GC_00002185		X_cabanillasii_T	2298	90	92	2	0	0.947342	0.752029	0.838461	S	Function unknown	COG3530	Uncharacterized conserved protein, DUF3820 family			-------------------------------------------MNKENLLEIANTVMPFGKYKGRMLIDLPEEYLLWFARKEGFPQGKLGALMEMTLAIKIEGLDSLVKPLKKTD-
234770	GC_00002185		X_ehlersii_T	1638	90	92	2	0	0.947342	0.752029	0.838461	S	Function unknown	COG3530	Uncharacterized conserved protein, DUF3820 family			------------------------------------------MMNKENLLEIANTAMPFGKYKGRMLIDLPEEYLLWFVRKGEFPQGKLGALMEMTLAIKIEGLDSLVKPLKGT--
234771	GC_00002185		X_ehlersii_T	1987	90	92	2	0	0.947342	0.752029	0.838461	S	Function unknown	COG3530	Uncharacterized conserved protein, DUF3820 family			------------------------------------------MMNKENLLEIANTAMPFGKYKGRMLIDLPEEYLLWFVRKGEFPQGKLGALMEMTLAIKIEGLDSLVKPLKGT--
234772	GC_00002185		X_griffinae_ID10	2950	90	92	2	0	0.947342	0.752029	0.838461	S	Function unknown	COG3530	Uncharacterized conserved protein, DUF3820 family			------------------------------------------MMNKENLLEIANTAMPFGKYKGRMLIDLPEEYLLWFARKGEFPQGKLGELMEITLAIKIEGLDSLVKPLKGS--
234773	GC_00002185		X_griffiniae_HGB2511	1223	90	92	2	0	0.947342	0.752029	0.838461	S	Function unknown	COG3530	Uncharacterized conserved protein, DUF3820 family			------------------------------------------MMNKENLLEIANTAMPFGKYKGRMLIDLPEEYLLWFARKGEFPQGKLGELMEITLAIKIEGLDSLVKPLKGS--
234774	GC_00002185		X_griffiniae_Kalro	1497	90	92	2	0	0.947342	0.752029	0.838461	S	Function unknown	COG3530	Uncharacterized conserved protein, DUF3820 family			------------------------------------------MMNKENLLEIANTAMPFGKYKGRMLIDLPEEYLLWFARKGEFPQGKLGELMEITLAIKIEGLDSLVKPLKGS--
234775	GC_00002185		X_griffiniae_VH1	273	90	92	2	0	0.947342	0.752029	0.838461	S	Function unknown	COG3530	Uncharacterized conserved protein, DUF3820 family			------------------------------------------MMNKENLLEIANTAMPFGKYKGRMLIDLPEEYLLWFARKGEFPQGKLGELMEITLAIKIEGLDSLVKPLKGS--
234776	GC_00002185		X_griffiniae_XN45	2746	90	92	2	0	0.947342	0.752029	0.838461	S	Function unknown	COG3530	Uncharacterized conserved protein, DUF3820 family			------------------------------------------MMNKENLLEIANTAMPFGKYKGRMLIDLPEEYLLWFARKGEFPQGKLGELMEITLAIKIEGLDSLVKPLKGS--
234777	GC_00002185		X_griffiniae_xg97	405	90	92	2	0	0.947342	0.752029	0.838461	S	Function unknown	COG3530	Uncharacterized conserved protein, DUF3820 family			------------------------------------------MMNKENLLEIANTAMPFGKYKGRMLIDLPEEYLLWFARKGEFPQGKLGELMEITLAIKIEGLDSLVKPLKGS--
234778	GC_00002185		X_hominickii_ANU	232	90	92	2	0	0.947342	0.752029	0.838461	S	Function unknown	COG3530	Uncharacterized conserved protein, DUF3820 family			-------------------------------------------MNKENLLEIANTVMPFGKYQGRVLIDLPEEYLLWFARKGR-ARSRI--------------FDRVI--------
234779	GC_00002185		X_hominickii_T	2729	90	92	2	0	0.947342	0.752029	0.838461	S	Function unknown	COG3530	Uncharacterized conserved protein, DUF3820 family			-------------------------------------------MNKENLLEIANTVMPFGKYQGRVLIDLPEEYLLWFARKGR-ARSRI--------------FDRVI--------
234780	GC_00002185		X_innexi_HGB1681	3426	90	92	2	0	0.947342	0.752029	0.838461	S	Function unknown	COG3530	Uncharacterized conserved protein, DUF3820 family			-------------------------------------------MNKENLLEIANTVMPFGKYKGRMLIDLPEEYLLWFARKGEFPQGKLGALMEMTLAIKMEGLDSLVKPLKKS--
234781	GC_00002185		X_innexi_T	421	90	92	2	0	0.947342	0.752029	0.838461	S	Function unknown	COG3530	Uncharacterized conserved protein, DUF3820 family			-------------------------------------------MNKENLLEIANTVMPFGKYKGRMLIDLPEEYLLWFARKGEFPQGKLGALMEMTLAIKMEGLDSLVKPLKKS--
234782	GC_00002185		X_japonica_T	1329	90	92	2	0	0.947342	0.752029	0.838461	S	Function unknown	COG3530	Uncharacterized conserved protein, DUF3820 family			-------------------------------------------MNKENLLEIANTAMPFGKYKGRMLIDLPEEYLLWFARKEEFPQGKLGVLMKMTLAIKIEGLDSLVKPLKKP--
234783	GC_00002185		X_khoisanae	265	90	92	2	0	0.947342	0.752029	0.838461	S	Function unknown	COG3530	Uncharacterized conserved protein, DUF3820 family			-------------------------------------------MNKEDLLAIANTVMPFGKYKGRMLIDLPEEYLLWFARKGEFPQGKLGALMEMTLAIKIEGLDSLVKPLKKS--
234784	GC_00002185		X_kozodoii	1583	90	92	2	0	0.947342	0.752029	0.838461	S	Function unknown	COG3530	Uncharacterized conserved protein, DUF3820 family			-------------------------------------------MTKEDLLQIANTTMPFGKYKGRVLIDLPEEYLLWFARKGEFPQGKLGELMEMTLAMKIEGVDSLVKPLKRS--
234785	GC_00002185		X_lircayensis_T	74	90	92	2	0	0.947342	0.752029	0.838461	S	Function unknown	COG3530	Uncharacterized conserved protein, DUF3820 family			--------------------------------------------MNKENLLEIANTAIPFGKYKGRMLIDLPEEYLLWFARQGAFPQGKLGTLMEMTLAIKIEGLDSLVKPLKNPNR
234786	GC_00002185		X_mauleonii_T	564	90	92	2	0	0.947342	0.752029	0.838461	S	Function unknown	COG3530	Uncharacterized conserved protein, DUF3820 family			--------------------------------------------MNKENLLEIANTAMPFGKYKGRMLIDLPEEYLLWFARKGEFPQGKLGALMEMTLAIKIEGLESLVKPLKNANT
234787	GC_00002185		X_miraniensis	3723	90	92	2	0	0.947342	0.752029	0.838461	S	Function unknown	COG3530	Uncharacterized conserved protein, DUF3820 family			--------------------------------------------MNKEDLLEIANTAMPFGKYKGRMLIDLPEEYLLWFARKGEFPQGKLGALMEMTLAIKIEGLDSLVKPLKNPNR
234788	GC_00002185		X_miraniensis	3882	90	92	2	0	0.947342	0.752029	0.838461	S	Function unknown	COG3530	Uncharacterized conserved protein, DUF3820 family			--------------------------------------------MNKEDLLEIANTAMPFGKYKGRMLIDLPEEYLLWFARKGEFPQGKLGALMEMTLAIKIEGLDSLVKPLKNPNR
234789	GC_00002185		X_nematophila_AN61	2709	90	92	2	0	0.947342	0.752029	0.838461	S	Function unknown	COG3530	Uncharacterized conserved protein, DUF3820 family			--------------------------------------------MNKENLLEIANTVMPFGKYKGCILIDLPEEYLLWFARKGSFPQGRLGALMEMTLAIKIEGLESFVKPLKKTNR
234790	GC_00002185		X_nematophila_ATCC19061	2711	90	92	2	0	0.947342	0.752029	0.838461	S	Function unknown	COG3530	Uncharacterized conserved protein, DUF3820 family			--------------------------------------------MNKENLLEIANTVMPFGKYKGCILIDLPEEYLLWFARKGSFPQGRLGALMEMTLAIKIEGLESFVKPLKKTNR
234791	GC_00002185		X_nematophila_Anatoliense	3337	90	92	2	0	0.947342	0.752029	0.838461	S	Function unknown	COG3530	Uncharacterized conserved protein, DUF3820 family			--------------------------------------------MNKENLLEIANTAMPFGKYKGCILIDLPEEYLLWFARKGSFPQGRLGALMEMTLAIKIEGLESFVKPLKKTNR
234792	GC_00002185		X_nematophila_C2_3	3914	90	92	2	0	0.947342	0.752029	0.838461	S	Function unknown	COG3530	Uncharacterized conserved protein, DUF3820 family			--------------------------------------------MNKENLLEIANTAMPFGKYKGCILIDLPEEYLLWFARKGSFPQGRLGALMEMTLAIKIEGLESFVKPLKKTNR
234793	GC_00002185		X_nematophila_F1	1860	90	92	2	0	0.947342	0.752029	0.838461	S	Function unknown	COG3530	Uncharacterized conserved protein, DUF3820 family			--------------------------------------------MNKENLLEIANTAMPFGKYKGYILIDLPEEYLLWFARKGSFPQGRLGALMEMTLAIKIEGLESFVKPLKKTNR
234794	GC_00002185		X_nematophila_SII	845	90	92	2	0	0.947342	0.752029	0.838461	S	Function unknown	COG3530	Uncharacterized conserved protein, DUF3820 family			--------------------------------------------MNKENLLEIANTAMPFGKYKGCILIDLPEEYLLWFARKGSFPQGRLGALMEMTLAIKIEGLESFVKPLKKTNR
234795	GC_00002185		X_nematophila_Websteri	3954	90	92	2	0	0.947342	0.752029	0.838461	S	Function unknown	COG3530	Uncharacterized conserved protein, DUF3820 family			--------------------------------------------MNKENLLEIANTAMPFGKYKGCILIDLPEEYLLWFARKGSFPQGRLGALMEMTLAIKIEGLESFVKPLKKTNR
234796	GC_00002185		X_poinarii_G6	1049	90	92	2	0	0.947342	0.752029	0.838461	S	Function unknown	COG3530	Uncharacterized conserved protein, DUF3820 family			-------------------------------------------MNKENLLAIANTAMPFGKYKGSVLIDLPEEYLLWFARQGAFPQGKLGELMEMTLAIKIEGLDALVKPLKKSE-
234797	GC_00002185		X_poinarii_SK	2395	90	92	2	0	0.947342	0.752029	0.838461	S	Function unknown	COG3530	Uncharacterized conserved protein, DUF3820 family			--------------------------------------------MNKENLLAIANTAMPFGKYKGSVLIDLPEEYLLWFARQGAFPQGKLGELMEMTLAIKIEGLDALLKPLKKSDR
234798	GC_00002185		X_stockiae_T	2727	90	92	2	0	0.947342	0.752029	0.838461	S	Function unknown	COG3530	Uncharacterized conserved protein, DUF3820 family			-------------------------------------------MNKENLLEIANTVMPFGKYKGRMLIDLPEEYLLWFSRKGEFPQGKLGALMEMTLAIKIEGLDSLVKPLKKS--
234799	GC_00002185		X_szentirmaii_T	3653	90	92	2	0	0.947342	0.752029	0.838461	S	Function unknown	COG3530	Uncharacterized conserved protein, DUF3820 family			--------------------------------------------MNKENLLEIANTAMPFGKYKGRMLIDLPEEYLLWFARKGEFPQGKLGILMEMTLAIKIEGLESLVKPLKKVNN
234800	GC_00002185		X_szentirmaii_US123	272	90	92	2	0	0.947342	0.752029	0.838461	S	Function unknown	COG3530	Uncharacterized conserved protein, DUF3820 family			--------------------------------------------MNKENLLEIANTAMPFGKYKGRMLIDLPEEYLLWFARKGEFPQGKLGILMEMTLAIKIEGLESLVKPLKKVNN
234801	GC_00002185		X_vietmanensis_T	2809	90	92	2	0	0.947342	0.752029	0.838461	S	Function unknown	COG3530	Uncharacterized conserved protein, DUF3820 family			-------------------------------------------MNKENLLEIANTAMPFGKYKGRMLIDLPEEYLFWFARKGEFPQGKLGTLMEMTLAIKIEGLESLVKPLKKS--
234802	GC_00002185		Xenorhabdus_sp_BG5	1057	90	92	2	0	0.947342	0.752029	0.838461	S	Function unknown	COG3530	Uncharacterized conserved protein, DUF3820 family			------------------------------------------MMNKENLLEIANTAMPFGKYKGRMLIDLPEEYLLWFARKGEFPQGKLGELMEMTLAIKIEGLDSLVKPLKGA--
234803	GC_00002185		Xenorhabdus_sp_TH1	966	90	92	2	0	0.947342	0.752029	0.838461	S	Function unknown	COG3530	Uncharacterized conserved protein, DUF3820 family			-------------------------------------------MNKEDLLKIANTAMPFGKYQGRMLIDLPEEYLLWFARKGEFPQGKLGELMEMTLAIKIEGLDSLVKPLKGA--
234735	GC_00002185		X_bovienii_MC202	100	90	92	2	0	0.947342	0.752029	0.838461	S	Function unknown	COG3530	Uncharacterized conserved protein, DUF3820 family			------------------------------------------MMNKENLLEIANTAMPFGKYKGRMLIDLPEEYLLWFARKGEFPQGKLGALMEMTLAIKIEGLDSLVKPLKNRD-
341228	GC_00004591		X_beddingi_T	2852	15	17	2	0	0.8455	0.931281	0.88632	S	Function unknown	COG3514	Uncharacterized conserved protein, DUF4415 family			------MSMIRYKRSELPHLTEKRESELKTLAGNPDSDIDCNDLPLLNETFWKNAAQGKFYRPVKTQTSVRIDADVLAWLKESGRGYQTRLNAILREAMMRDLHRK
341229	GC_00004591		X_bovienii_FL	1851	15	17	2	0	0.8455	0.931281	0.88632	S	Function unknown	COG3514	Uncharacterized conserved protein, DUF4415 family			------MSIVRYKRSDLPPLTENRESELKALSGKPDSNIDYSDIAPLNEAFWKNATQGQFYRPVKTQASVRIDADVLAWLKEAGKGYQTRLNAILREAMMRDLHRK
341230	GC_00004591		X_bovienii_LD27B	3277	15	17	2	0	0.8455	0.931281	0.88632	S	Function unknown	COG3514	Uncharacterized conserved protein, DUF4415 family			------MSMVRYKRNELPPLSEKQKAELRKLSDKPDSDIDYSDIAPLDTAFWKKATQGQFYRPVKTQTSVRIDADVLAWLKEIGKGYQTRLNAILREAMLRDLHRK
341231	GC_00004591		X_bovienii_LD3	4138	15	17	2	0	0.8455	0.931281	0.88632	S	Function unknown	COG3514	Uncharacterized conserved protein, DUF4415 family			------MSMVRYKRNELPPLSEKQKAELRKLSDKPDSDIDYSDIAPLDTAFWKKATQGQFYRPVKTQTSVRIDADVLAWLKEIGKGYQTRLNAILREAMLRDLHRK
341232	GC_00004591		X_bovienii_MC78	3921	15	17	2	0	0.8455	0.931281	0.88632	S	Function unknown	COG3514	Uncharacterized conserved protein, DUF4415 family			MRGNVMSMVRYKRNELPPLSEKQKAELRKLSDKPDSDIDYSDIAPLDTAFWKKATQGQFYRPVKTQTSVRIDADVLAWLKEIGKGYQTRLNAILREAMLRDLHRK
341233	GC_00004591		X_bovienii_Punta	3613	15	17	2	0	0.8455	0.931281	0.88632	S	Function unknown	COG3514	Uncharacterized conserved protein, DUF4415 family			------MSIVRYKRSDLPPLTENRESELKALSGKPDSNIDYSDIAPLNEAFWKNATQGQFYRPVKTQASVRIDADVLAWLKEAGKGYQTRLNAILREAMMRDLHRK
341234	GC_00004591		X_bovienii_feltiae_FR	266	15	17	2	0	0.8455	0.931281	0.88632	S	Function unknown	COG3514	Uncharacterized conserved protein, DUF4415 family			------MSIVRYKRSDLPPLTENRESELKALSGKPDSNIDYSDIAPLNEAFWKNATQGQFYRPVKTQASVRIDADVLAWLKEAGKGYQTRLNAILREAMMRDLHRK
341235	GC_00004591		X_doucetiae_T	3648	15	17	2	0	0.8455	0.931281	0.88632	S	Function unknown	COG3514	Uncharacterized conserved protein, DUF4415 family			------MSMVRYKRNELPPLSEKQKAELRKLSDKPDSDIDYSDIAPLDTAFWKNATQGQFYRPVKTQTSVRIDADVLAWLKETGKGYQTRLNAILREAMLRDLHRK
341236	GC_00004591		X_innexi_HGB1681	2648	15	17	2	0	0.8455	0.931281	0.88632	S	Function unknown	COG3514	Uncharacterized conserved protein, DUF4415 family			------MRIIPYKRNELPLLTKKREHELKALS---DSDINYSDIAPLDDSFWKQAERERFYRPVKIQASVRIDADVLAWLKQPGKGYQTRLNAILREAMMCDLQRK
341237	GC_00004591		X_innexi_T	1426	15	17	2	0	0.8455	0.931281	0.88632	S	Function unknown	COG3514	Uncharacterized conserved protein, DUF4415 family			------MRIIPYKRNELPLLTKKREHELKALS---DSDINYSDIAPLDDSFWKQAERERFYRPVKIQASVRIDADVLAWLKQPGKGYQTRLNAILREAMMCDLQRK
341238	GC_00004591		X_koppenhoeferi_T	2457	15	17	2	0	0.8455	0.931281	0.88632	S	Function unknown	COG3514	Uncharacterized conserved protein, DUF4415 family			------MSMVRYKRNELPPLGEKQKAELRKLADKPDSEIDYSDIAPLDTAFWQNATQGQFYRPVKTQTSVRIDADVLAWLKETGKGYQTRLNAILREAMLRDLHRK
341239	GC_00004591		X_kozodoii	3097	15	17	2	0	0.8455	0.931281	0.88632	S	Function unknown	COG3514	Uncharacterized conserved protein, DUF4415 family			------MSMVRYKRNELSPLTEDRKYELNALS---DSDIDYSDIAPLDDDFWKKSEQGKFYRPVKTQASVRIDADVLAWLKKAGKGYQTRLNAILREAMMRDLHHK
341240	GC_00004591		X_nematophila_F1	3669	15	17	2	0	0.8455	0.931281	0.88632	S	Function unknown	COG3514	Uncharacterized conserved protein, DUF4415 family			------MSMVRYKRNELPPLSEKQKAELRKLADKPDSNIDYSDIAPLDTAFWKNATQGQFYRPVKTHTSVRIDADVLAWLKETGKGYQTRLNAILREAMLRDLHRK
341241	GC_00004591		X_thuongxuanensis_T	2132	15	17	2	0	0.8455	0.931281	0.88632	S	Function unknown	COG3514	Uncharacterized conserved protein, DUF4415 family			------MSMVRYKRSELPPLTEKRASELKTQS---DSDIDYSDIAPLDDAFWKKAERGQFYRPVKTQASVRIDSDVLAWLKQPGKGYQTRLNAILREAMIRDLHRK
341242	GC_00004591		X_thuongxuanensis_T	2209	15	17	2	0	0.8455	0.931281	0.88632	S	Function unknown	COG3514	Uncharacterized conserved protein, DUF4415 family			------MSMVRYKRSELPPLTEKRASELKTQS---DSDIDYSDIAPLDDAFWKKAERGQFYRPVKTQASVRIDSDVLAWLKQPGKGYQTRLNAILREAMIRDLHRK
341243	GC_00004591		Xenorhabdus_sp_BMMCB	362	15	17	2	0	0.8455	0.931281	0.88632	S	Function unknown	COG3514	Uncharacterized conserved protein, DUF4415 family			------MSIVRYKRSELPSLTENRKSELKALS---DSDIDYSDIAPLEDDFWKKAERGHFYRPVKTQASVRIDADVLAWLKQPGKGYQTRLNAILREAMMRDLHQK
341244	GC_00004591		Xenorhabdus_sp_BMMCB	2689	15	17	2	0	0.8455	0.931281	0.88632	S	Function unknown	COG3514	Uncharacterized conserved protein, DUF4415 family			------MSIVRYKRSELSPLTEDRKYELNALS---D-----SDIAPLDDDFWKKSEQGKFYRPVKTQASVRIDADVLAWLKKAGKGYQTRLNAILREAMMRDLHHK
287253	GC_00002896		X_bovienii_18M	1167	57	57	1	0	0.9509	0.945403	0.948143	S	Function unknown	COG4460	Uncharacterized conserved protein, DUF4440 domain (PDB:1TP6)			MNNARELIAHQSIMELHQWIEDVFTNDQQKGAASLEKLLSCFSSEFSMITTRGHTAFFVQVSELFHQNIGNKPGLKIEIDSIKTLVNTGDTVVCQYRETHCMNDIKQARWSVVIIEFKEGNGLWRYLHETSIVV
287254	GC_00002896		X_bovienii_CS03	214	57	57	1	0	0.9509	0.945403	0.948143	S	Function unknown	COG4460	Uncharacterized conserved protein, DUF4440 domain (PDB:1TP6)			MNNARELIAHRSIMELHQWIEDVFTNDQQKGAASLEKLLSCFSPEFSMITTRGHTAFFVQVSELFHQNIGNKPGLKIEIDSIKTLVNTGDTVVCQYRETHCMNDIKQARWSVVIIEFKEGNALWRYLHETSIVV
287255	GC_00002896		X_bovienii_FL	2087	57	57	1	0	0.9509	0.945403	0.948143	S	Function unknown	COG4460	Uncharacterized conserved protein, DUF4440 domain (PDB:1TP6)			MNNARELIAHRSIMELHQWIEDVFTNDQQKGAASLEKLLSCFSPEFSMITTRGHTAFFVQVSELFHQNIGNKPGLKIEIYSIKTLVNTGDTVVCQYRETHCMNDIKQARWSVVIIEFKEGNALWRYLHETSIVV
287256	GC_00002896		X_bovienii_Goncek	1846	57	57	1	0	0.9509	0.945403	0.948143	S	Function unknown	COG4460	Uncharacterized conserved protein, DUF4440 domain (PDB:1TP6)			MNNARELIAHRSIMELHQWIEDVFTNDQQKGAASLEKLLSCFSPEFSMITTRGHTAFFVQVSELFHQNIGNKPGLKIEIDSIKTLVNTGDTVVCQYRETHCMNDIKQARWSVVIIEFKEGNALWRYLHETSIVV
287257	GC_00002896		X_bovienii_Inter	2983	57	57	1	0	0.9509	0.945403	0.948143	S	Function unknown	COG4460	Uncharacterized conserved protein, DUF4440 domain (PDB:1TP6)			MNNKRELIAHQSIMELHQWIEDVFTNDQQKGAASLEKLLSCFSPEFSMITTRGHTVFFVQVSELFHQNIGHKPSLKIEIDSIKTLVNTGDAVVCQYRETHCMNGINQSRWSVVIIEFKEGNALWRYLHETPIVV
287258	GC_00002896		X_bovienii_Jollieti	2723	57	57	1	0	0.9509	0.945403	0.948143	S	Function unknown	COG4460	Uncharacterized conserved protein, DUF4440 domain (PDB:1TP6)			MNNQKELIAHQSIMELHQWIEDVFTNDQQKGAVSLEKLLSCFSPEFSMITTRGHIAFFVQVSELFHQNIGYKPSLKIEIDSIKTLVNTGDTVVCQYRETHCMNGINQSRWSVVIIEFKEGNALWRYLHETSIVV
287259	GC_00002896		X_bovienii_Kraussei	3384	57	57	1	0	0.9509	0.945403	0.948143	S	Function unknown	COG4460	Uncharacterized conserved protein, DUF4440 domain (PDB:1TP6)			MNNARELIAHQSIMELHQWIEDVFTNDQQKGAASLEKLLSCFSPEFSMITTRGHTAFFVQVSELFHQNIGNKPGLKIEIDSIKTLVNTGDTVVCQYRETHCMNDIKQARWSIVIIEFKEGNALWRYLHETPIVV
287260	GC_00002896		X_bovienii_KrausseiBU	9	57	57	1	0	0.9509	0.945403	0.948143	S	Function unknown	COG4460	Uncharacterized conserved protein, DUF4440 domain (PDB:1TP6)			MNNARELIAHQSIMELHQWIEDVFTNDQQKGAASLEKLLSCFSPEFSMITTRGHTAFFVQVSELFHQNIGNKPGLKIEIDSIKTLVNTGDTVVCQYRETHCMNDIKQARWSIVIIEFKEGNALWRYLHETPIVV
287261	GC_00002896		X_bovienii_LD21	1902	57	57	1	0	0.9509	0.945403	0.948143	S	Function unknown	COG4460	Uncharacterized conserved protein, DUF4440 domain (PDB:1TP6)			MNNKRELIAHQSIMELHQWIEDVFTNDQQKGAASLEKLLSCFSPEFSMITTRGHTVFFVQVSELFHQNIGHKPSLKIEIDSIKTLVNTGDAVVCQYRETHCMNGINQSRWSVVIIEFKEGNALWRYLHETPIVV
287262	GC_00002896		X_bovienii_LD27A	1173	57	57	1	0	0.9509	0.945403	0.948143	S	Function unknown	COG4460	Uncharacterized conserved protein, DUF4440 domain (PDB:1TP6)			MNNKRELIAHQSIMELHQWIEDVFTHDQQKGAASLEKLLSCFSPEFSMITTRGHTVFFVQVSELFHQNIGNKPGLKIEIDSIKTLVNTGDTVVCQYRETHCMNGINQSRWSVVIIEFKEGNALWRYLHETPIVV
287263	GC_00002896		X_bovienii_LD27B	1285	57	57	1	0	0.9509	0.945403	0.948143	S	Function unknown	COG4460	Uncharacterized conserved protein, DUF4440 domain (PDB:1TP6)			MNNKRELIAHQSIMELHQWIEDVFTHDQQKGAASLEKLLSCFSPEFSMITTRGHTVFFVQVSELFHQNIGNKPGLKIEIDSIKTLVNTGDTVVCQYRETHCMNGINQSRWSVVIIEFKEGNALWRYLHETPIVV
287264	GC_00002896		X_bovienii_LD28	2616	57	57	1	0	0.9509	0.945403	0.948143	S	Function unknown	COG4460	Uncharacterized conserved protein, DUF4440 domain (PDB:1TP6)			MNNKRELIAHQSIMELHQWIEDVFTHDQQKGAASLEKLLSCFSPEFSMITTRGHTVFFVQVSELFHQNIGHKPSLKIEIDSIKTLVNTGDTVVCQYRETHCMNGINQSRWSVVIIEFKEGNALWRYLHETPIVV
287265	GC_00002896		X_bovienii_LD3	1301	57	57	1	0	0.9509	0.945403	0.948143	S	Function unknown	COG4460	Uncharacterized conserved protein, DUF4440 domain (PDB:1TP6)			MNNKKELIAHQSIMELHQWIEDVFTNDQQKGAASLEKLLSCFSPEFSMITTRGHTVFFVQVSELFHQNIGHKPSLKIEIDSIKTLVNTGDAVVCQYRETHCMNGINQSRWSVVIIEFKEGNALWRYLHETPIVV
287266	GC_00002896		X_bovienii_LD45	892	57	57	1	0	0.9509	0.945403	0.948143	S	Function unknown	COG4460	Uncharacterized conserved protein, DUF4440 domain (PDB:1TP6)			MNNKRELIAHQSIMELHQWIEDVFTNDQQKGAASLEKLLSCFSPEFSMITTRGHTVFFVQVSELFHQNIGHKPSLKIEIDSIKTLVNTGDAVVCQYRETHCMNGINQSRWSVVIIEFKEGNALWRYLHETPIVV
287267	GC_00002896		X_bovienii_LD5	1980	57	57	1	0	0.9509	0.945403	0.948143	S	Function unknown	COG4460	Uncharacterized conserved protein, DUF4440 domain (PDB:1TP6)			MNNKRELIAHQSIMELHQWIEDVFTHDQQKGAASLEKLLSCFSPEFSMITTRGHTVFFVQVSELFHQNIGNKPGLKIEIDSIKTLVNTGDTVVCQYRETHCMNGINQSR-------------------------
287268	GC_00002896		X_bovienii_LD52	2775	57	57	1	0	0.9509	0.945403	0.948143	S	Function unknown	COG4460	Uncharacterized conserved protein, DUF4440 domain (PDB:1TP6)			MNNKRELIAHQSIMELHQWIEDVFTNDQQKGAASLEKLLSCFSPEFSMITTRGHTVFFVQVSELFHQNIGHKPSLKIEIDSIKTLVNTGDAVVCQYRETHCMNGINQSRWSVVIIEFKEGNALWRYLHETPIVV
287269	GC_00002896		X_bovienii_LD8	2041	57	57	1	0	0.9509	0.945403	0.948143	S	Function unknown	COG4460	Uncharacterized conserved protein, DUF4440 domain (PDB:1TP6)			MNNKRELIAHQSIMELHQWIEDVFTNDQQKGAASLEKLLSCFSPEFSMITTRGHTVFFVQVSELFHQNIGHKPSLKIEIDSIKTLVNTGDAVVCQYRETHCMNGINQSRWSVVIIEFKEGNALWRYLHETPIVV
287270	GC_00002896		X_bovienii_MC10	3273	57	57	1	0	0.9509	0.945403	0.948143	S	Function unknown	COG4460	Uncharacterized conserved protein, DUF4440 domain (PDB:1TP6)			MNNKKELIAHQSIMELHQWIEDVFTHDQQKGAASLEKLLSCFSPEFSMITTRGHTVFFVQVSELFHQNIGNKPGLKIEIDSIKTLVNTGDTVVCKYRETHCMNDIKQARWSVVIIEFKEGNALWRYLHETPIVV
287271	GC_00002896		X_bovienii_MC11	2880	57	57	1	0	0.9509	0.945403	0.948143	S	Function unknown	COG4460	Uncharacterized conserved protein, DUF4440 domain (PDB:1TP6)			MNNKRELIAHQSIMELHQWIEDVFTHDQQKGVGSLEKLLSCFSPEFSMITTRGHTVFFVQVSELFHQNIGNKPSLKIEIDSIKILVNTGDTVVCKYRETHCMNDIKQARWSVVIIEFKEGNALWRYLHETPIVV
287272	GC_00002896		X_bovienii_MC15	207	57	57	1	0	0.9509	0.945403	0.948143	S	Function unknown	COG4460	Uncharacterized conserved protein, DUF4440 domain (PDB:1TP6)			MNNKRELIAHQSIMELHQWIEDVFTHDQQKGVGSLEKLLSCFSPEFSMITTRGHTVFFVQVSELFHQNIGNKPSLKIEIDSIKILVNTGDTVVCKYRETHCMNDIKQARWSVVIIEFKEGNALWRYLHETPIVV
287273	GC_00002896		X_bovienii_MC19	612	57	57	1	0	0.9509	0.945403	0.948143	S	Function unknown	COG4460	Uncharacterized conserved protein, DUF4440 domain (PDB:1TP6)			MNNKRELIAHQSIMELHQWIEDVFTHDQQKGAASLEKLLSCFSPEFSMITTRGHTVFFVQVSELFHQNIGNKPGLKIEIDSIKTLVNTGDTVVCQYRETHCMNGINQSRWSVVIIEFKEGNALWRYLHETPIVV
287274	GC_00002896		X_bovienii_MC200	410	57	57	1	0	0.9509	0.945403	0.948143	S	Function unknown	COG4460	Uncharacterized conserved protein, DUF4440 domain (PDB:1TP6)			MNNKRELIAHQSIMELHQWIEDVFTNDQQKGAASLEKLLSCFSPEFSMITTRGHTVFFVQVSELFHQNIGNKPGLKIEIDSIKTLVNTGDTVVCQYRETHCMNGINQSRWSVVIIEFKEGNTLWRYLHETPIVV
287276	GC_00002896		X_bovienii_MC211	1014	57	57	1	0	0.9509	0.945403	0.948143	S	Function unknown	COG4460	Uncharacterized conserved protein, DUF4440 domain (PDB:1TP6)			MNNKRELIAHQSIMELHQWIEDVFTHDQQKGAASLEKLLSCFSPEFSMITTRGHTVFFVQVSELFHQNIGNKPGLKIEIDSIKTLVNTGDTVVCQYRETHCMNGINQSRWSVVIIEFKEGNTLWRYLHETPIVV
287277	GC_00002896		X_bovienii_MC214	532	57	57	1	0	0.9509	0.945403	0.948143	S	Function unknown	COG4460	Uncharacterized conserved protein, DUF4440 domain (PDB:1TP6)			MNNKRELIAHQSIMELHQWIEDVFTHDQQKGVGSLEKLLSCFSPEFSMITTRGHTVFFVQVSELFHQNIGNKPSLKIEIDSIKILVNTGDTVVCKYRETHCMNDIKQARWSVVIIEFKEGNALWRYLHETPIVV
287278	GC_00002896		X_bovienii_MC216	769	57	57	1	0	0.9509	0.945403	0.948143	S	Function unknown	COG4460	Uncharacterized conserved protein, DUF4440 domain (PDB:1TP6)			MNNKRELIAHQSIMELHQWIEDVFTHDQQKGAASLEKLLSCFSPEFSMITTRGHTVFFVQVSELFHQNIGNKPGLKIEIDSIKTLVNTGDTVVCQYRETHCMNGINQSRWSVVIIEFKEGNALWRYLHETPIVV
287279	GC_00002896		X_bovienii_MC218	2387	57	57	1	0	0.9509	0.945403	0.948143	S	Function unknown	COG4460	Uncharacterized conserved protein, DUF4440 domain (PDB:1TP6)			MNNKKELIAHQSIMELHQWIEDVFTHDQQKGAASLEKLLSCFSPEFSMITTRGHTVFFVQVSELFHQNIGNKPGLKIEIDSIKTLVNTGDTVVCKYRETHCMNDIKQARWSVVIIEFKEGNALWRYLHETPIVV
287280	GC_00002896		X_bovienii_MC221	617	57	57	1	0	0.9509	0.945403	0.948143	S	Function unknown	COG4460	Uncharacterized conserved protein, DUF4440 domain (PDB:1TP6)			MNNKKELIAHQSIMELHQWIEDVFTHDQQKGAASLEKLLSCFSPEFSMITTRGHTVFFVQVSELFHQNIGNKPGLKIEIDSIKTLVNTGDTVVCKYRETHCMNDIKQARWSVVIIEFKEGNALWRYLHETPIVV
287281	GC_00002896		X_bovienii_MC226	2368	57	57	1	0	0.9509	0.945403	0.948143	S	Function unknown	COG4460	Uncharacterized conserved protein, DUF4440 domain (PDB:1TP6)			MNNKRELIAHQSIMELHQWIEDVFTHDQQKGAASLEKLLSCFSPEFSMITTRGHTVFFVQVSELFHQNIGHKPSLKIEIDSIKTLVNTGDTVVCQYRETHCMNGINQSRWSVVIIEFKEGNALWRYLHETPIVV
287282	GC_00002896		X_bovienii_MC228	3447	57	57	1	0	0.9509	0.945403	0.948143	S	Function unknown	COG4460	Uncharacterized conserved protein, DUF4440 domain (PDB:1TP6)			MNNKRELIAHQSIMELHQWIEDVFTHDQQKGAASLEKLLSCFSPEFSMITTRGHTVFFVQVSELFHQNIGNKPGLKIEIDSIKTLVNTGDTVVCKYRETHCMNDIKQARWSVVIIEFKEGNALWRYLHETPIVV
287283	GC_00002896		X_bovienii_MC233	1220	57	57	1	0	0.9509	0.945403	0.948143	S	Function unknown	COG4460	Uncharacterized conserved protein, DUF4440 domain (PDB:1TP6)			MNNKRELIAHQSIMELHQWIEDVFTHDQQKGVGSLEKLLSCFSPEFSMITTRGHTVFFVQVSELFHQNIGNKPSLKIEIDSIKILVNTGDTVVCKYRETHCMNDIKQARWSVVIIEFKEGNALWRYLHETPIVV
287284	GC_00002896		X_bovienii_MC235	2372	57	57	1	0	0.9509	0.945403	0.948143	S	Function unknown	COG4460	Uncharacterized conserved protein, DUF4440 domain (PDB:1TP6)			MNNKRELIAHQSIMELHQWIEDVFTHDQQKGAASLEKLLSCFSPEFSMITTRGHTVFFVQVSELFHQNIGNKPGLKIEIDSIKTLVNTGDTVVCKYRETHCMNDIKQARWSVVIIEFKEGNALWRYLHETPIVV
287285	GC_00002896		X_bovienii_MC239	148	57	57	1	0	0.9509	0.945403	0.948143	S	Function unknown	COG4460	Uncharacterized conserved protein, DUF4440 domain (PDB:1TP6)			MNNKRELIAHQSIMELHQWIEDVFTHDQQKGVGSLEKLLSCFSPEFSMITTRGHTVFFVQVSELFHQNIGNKPSLKIEIDSIKILVNTGDTVVCKYRETHCMNDIKQARWSVVIIEFKEGNALWRYLHETPIVV
287286	GC_00002896		X_bovienii_MC241	3943	57	57	1	0	0.9509	0.945403	0.948143	S	Function unknown	COG4460	Uncharacterized conserved protein, DUF4440 domain (PDB:1TP6)			MNNKRELIAHQSIMELHQWIEDVFTHDQQKGVGSLEKLLSCFSPEFSMITTRGHTVFFVQVSELFHQNIGNKPSLKIEIDSIKILVNTGDTVVCKYRETHCMNDIKQARWSVVIIEFKEGNALWRYLHETPIVV
287287	GC_00002896		X_bovienii_MC250	962	57	57	1	0	0.9509	0.945403	0.948143	S	Function unknown	COG4460	Uncharacterized conserved protein, DUF4440 domain (PDB:1TP6)			MNNKRELIAHQSIMELHQWIEDVFTHDQQKGVGSLEKLLSCFSPEFSMITTRGHTVFFVQVSELFHQNIGNKPSLKIEIDSIKILVNTGDTVVCKYRETHCMNDIKQARWSVVIIEFKEGNALWRYLHETPIVV
287288	GC_00002896		X_bovienii_MC255	1075	57	57	1	0	0.9509	0.945403	0.948143	S	Function unknown	COG4460	Uncharacterized conserved protein, DUF4440 domain (PDB:1TP6)			MNNKRELIAHQSIMELHQWIEDVFTHDQQKGAASLEKLLSCFSPEFSMITTRGHTVFFVQVSELFHQNIGHKPSLKIEIDSIKTLVNTGDTVVCQYRETHCMNGINQSRWSVVIIEFKEGNALWRYLHETPIVV
287289	GC_00002896		X_bovienii_MC266	1645	57	57	1	0	0.9509	0.945403	0.948143	S	Function unknown	COG4460	Uncharacterized conserved protein, DUF4440 domain (PDB:1TP6)			MNNKRELIAHQSIMELHQWIEDVFTHDQQKGVGSLEKLLSCFSPEFSMITTRGHTVFFVQVSELFHQNIGNKPSLKIEIDSIKILVNTGDTVVCKYRETHCMNDIKQARWSVVIIEFKEGNALWRYLHETPIVV
287290	GC_00002896		X_bovienii_MC44	3537	57	57	1	0	0.9509	0.945403	0.948143	S	Function unknown	COG4460	Uncharacterized conserved protein, DUF4440 domain (PDB:1TP6)			MNNKRELIAHQSIMELHQWIEDVFTHDQQKGAASLEKLLSCFSPEFSMITTRGHTVFFVQVSELFHQNIGNKPGLKIEIDSIKTLVNTGDTVVCQYRETHCMNGINQSRWSVVIIEFKEGNALWRYLHETPIVV
287291	GC_00002896		X_bovienii_MC47	2792	57	57	1	0	0.9509	0.945403	0.948143	S	Function unknown	COG4460	Uncharacterized conserved protein, DUF4440 domain (PDB:1TP6)			MNNKRELIAHQSIMELHQWIEDVFTHDQQKGAASLEKLLSCFSPEFSMITTRGHTVFFVQVSELFHQNIGNKPGLKIEIDSIKTLVNTGDTVVCQYRETHCMNGINQSR-------------------------
287292	GC_00002896		X_bovienii_MC52	2753	57	57	1	0	0.9509	0.945403	0.948143	S	Function unknown	COG4460	Uncharacterized conserved protein, DUF4440 domain (PDB:1TP6)			MNNKRELIAHQSIMELHQWIEDVFTHDQQKGAASLEKLLSCFSPEFSMITTRGHTVFFVQVSELFHQNIGHKPSLKIEIDSIKTLVNTGDTVVCQYRETHCMNGINQSRWSVVIIEFKEGNALWRYLHETPIVV
287293	GC_00002896		X_bovienii_MC59	1606	57	57	1	0	0.9509	0.945403	0.948143	S	Function unknown	COG4460	Uncharacterized conserved protein, DUF4440 domain (PDB:1TP6)			MNNKRELIAHQSIMELHQWIEDVFTHDQQKGVGSLEKLLSCFSPEFSMITTRGHTVFFVQVSELFHQNIGNKPSLKIEIDSIKILVNTGDTVVCKYRETHCMNDIKQARWSVVIIEFKEGNALWRYLHETPIVV
287294	GC_00002896		X_bovienii_MC66	2226	57	57	1	0	0.9509	0.945403	0.948143	S	Function unknown	COG4460	Uncharacterized conserved protein, DUF4440 domain (PDB:1TP6)			MNNKRELIAHQSIMELHQWIEDVFTNDQQKGAASLEKLLSCFSPEFSMITTRGHTVFFVQVSELFHQNIGNKPGLKIEIDSIKTLVNTGDTVVCQYRETHCMNGINQSRWSVVIIEFKEGNALWRYLHETPIVV
287295	GC_00002896		X_bovienii_MC67	1739	57	57	1	0	0.9509	0.945403	0.948143	S	Function unknown	COG4460	Uncharacterized conserved protein, DUF4440 domain (PDB:1TP6)			MNNKRELIAHQSIMELHQWIEDVFTHDQQKGVGSLEKLLSCFSPEFSMITTRGHTVFFVQVSELFHQNIGNKPSLKIEIDSIKILVNTGDTVVCKYRETHCMNDIKQARWSVVIIEFKEGNALWRYLHETPIVV
287296	GC_00002896		X_bovienii_MC78	2641	57	57	1	0	0.9509	0.945403	0.948143	S	Function unknown	COG4460	Uncharacterized conserved protein, DUF4440 domain (PDB:1TP6)			MNNKRELIAHQSIMELHQWIEDVFTHDQQKGAASLEKLLSCFSPEFSMITTRGHTVFFVQVSELFHQNIGNKPGLKIEIDSIKTLVNTGDTVVCKYRETHCMNDIKQARWSVVIIEFKEGNALWRYLHETPIVV
287297	GC_00002896		X_bovienii_MC81	2827	57	57	1	0	0.9509	0.945403	0.948143	S	Function unknown	COG4460	Uncharacterized conserved protein, DUF4440 domain (PDB:1TP6)			MNNKRELIAHQSIMELHQWIEDVFTHDQQKGAASLEKLLSCFSPEFSMITTRGHTVFFVQVSELFHQNIGHKPSLKIEIDSIKTLVNTGDTVVCQYRETHCMNGINQSRWSVVIIEFKEGNALWRYLHETPIVV
287298	GC_00002896		X_bovienii_MC94	2329	57	57	1	0	0.9509	0.945403	0.948143	S	Function unknown	COG4460	Uncharacterized conserved protein, DUF4440 domain (PDB:1TP6)			MNNKRELIAHQSIMELHQWIEDVFTNDQQKGAASLEKLLSCFSPEFSMITTRGHTVFFVQVSELFHQNIGNKPGLKIEIDSIKTLVNTGDTVVCQYRETHCMNGINQSRWSVVIIEFKEGNALWRYLHETPIVV
287299	GC_00002896		X_bovienii_MC95	1027	57	57	1	0	0.9509	0.945403	0.948143	S	Function unknown	COG4460	Uncharacterized conserved protein, DUF4440 domain (PDB:1TP6)			MNNKRELIAHQSIMELHQWIEDVFTHDQQKGAASLEKLLSCFSPEFSMITTRGHTVFFVQVSELFHQNIGNKPGLKIEIDSIKTLVNTGDTVVCQYRETHCMNGINQSR-------------------------
287300	GC_00002896		X_bovienii_MC96	909	57	57	1	0	0.9509	0.945403	0.948143	S	Function unknown	COG4460	Uncharacterized conserved protein, DUF4440 domain (PDB:1TP6)			MNNKRELIAHQSIMELHQWIEDVFTHDQQKGAASLEKLLSCFSPEFSMITTRGHTVFFVQVSELFHQNIGNKPGLKIEIDSIKTLVNTGDTVVCQYRETHCMNGINQSR-------------------------
287301	GC_00002896		X_bovienii_MM1	3838	57	57	1	0	0.9509	0.945403	0.948143	S	Function unknown	COG4460	Uncharacterized conserved protein, DUF4440 domain (PDB:1TP6)			MNNKRELIAHQSIMELHQWIEDVFTNDQQKGAASLEKLLSCFSPEFSMITTRGHTVFFVQVSELFHQNIGHKPSLKIEIDSIKTLVNTGDAVVCQYRETHCMNGINQSRWSVVIIEFKEGNALWRYLHETPIVV
287302	GC_00002896		X_bovienii_MM17	1916	57	57	1	0	0.9509	0.945403	0.948143	S	Function unknown	COG4460	Uncharacterized conserved protein, DUF4440 domain (PDB:1TP6)			MNNARELIAHQSIMELHQWIEDVFTHDQQKGAASLEKLLSCFSPEFSMITTRGHTAFFVQVSELFHQNIGNKPGLKIEIDSIKTLVNTGDAVVCQYRETHCMNGINQSRWSVVIIEFKEGNALWRYLHETPIVV
287303	GC_00002896		X_bovienii_Oregonense	2770	57	57	1	0	0.9509	0.945403	0.948143	S	Function unknown	COG4460	Uncharacterized conserved protein, DUF4440 domain (PDB:1TP6)			MNNARELIAHQSIMELHQWIEDVFTNDQQKGAASLEKLLSCFSPEFSMITTRGHTAFFVQVSELFHQNIGNKPGLKIEIDSIKTLVNTGDTVVCKYRETHCMNGINQSRWSVVIIEFKEGNALWRYLHETQIVV
287304	GC_00002896		X_bovienii_Punta	1738	57	57	1	0	0.9509	0.945403	0.948143	S	Function unknown	COG4460	Uncharacterized conserved protein, DUF4440 domain (PDB:1TP6)			MNNARELIAHRSIMELHQWIEDVFTNDQQKGAASLEKLLSCFSPEFSMITTRGHTAFFVQVSELFHQNIGNKPGLKIEIDSIKTLVNTGDTVVCQYRETHCMNDIKQARWSVVIIEFKEGNALWRYLHETSIVV
287305	GC_00002896		X_bovienii_SS_2004	223	57	57	1	0	0.9509	0.945403	0.948143	S	Function unknown	COG4460	Uncharacterized conserved protein, DUF4440 domain (PDB:1TP6)			MNNQKELIAHQSIMELHQWIEDVFTNDQQKGAVSLEKLLSCFSPEFSMITTRGHIAFFVQVSELFHQNIGYKPSLKIEIDSIKTLVNTGDTVVCQYRETHCMNGINQSRWSVVIIEFKEGNALWRYLHETSIVV
287306	GC_00002896		X_bovienii_feltiaeML	2171	57	57	1	0	0.9509	0.945403	0.948143	S	Function unknown	COG4460	Uncharacterized conserved protein, DUF4440 domain (PDB:1TP6)			MNNARELIAHRSIMELHQWIEDVFTNDQQKGAASLEKLLSCFSPEFSMITTRGHTAFFVQVSELFHQNIGNKPGLKIEIDSIKTLVNTGDTVVCQYRETHCMNDIKQARWSVVIIEFKEGNALWRYLHETSIVV
287307	GC_00002896		X_bovienii_feltiae_FR	3663	57	57	1	0	0.9509	0.945403	0.948143	S	Function unknown	COG4460	Uncharacterized conserved protein, DUF4440 domain (PDB:1TP6)			MNNARELIAHRSIMELHQWIEDVFTNDQQKGAASLEKLLSCFSPEFSMITTRGHTAFFVQVSELFHQNIGNKPGLKIEIYSIKTLVNTGDTVVCQYRETHCMNDIKQARWSVVIIEFKEGNALWRYLHETSIVV
340140	GC_00004527		X_doucetiae_T	188	17	17	1	0	0.750981	0.948696	0.838339	S	Function unknown	COG4460	Uncharacterized conserved protein, DUF4440 domain (PDB:1TP6)			MQTERELVAQQSVIELHQWIENVFTNHLQQESGTLNKLLNSFASDFAMITTSGQYMTLDQVKTMFRLNIGSRPGLKIEIDECEVITSNEQCVVLRYREKHTRDGNTHSRWSVVSISYIDGHPRWRYLHETAIAE
340141	GC_00004527		X_griffinae_ID10	393	17	17	1	0	0.750981	0.948696	0.838339	S	Function unknown	COG4460	Uncharacterized conserved protein, DUF4440 domain (PDB:1TP6)			MRKQKELIACQSVIDIHQWIENVFTNKQEDNSDSLNKLLNSFTPDFTMITLAGQHVSLNQVKEMFVNSMGSRPNFKIEVDNCTVIAFSKEYVAVRYREKQTKDGNTNYRWSLAVISFHNDHPQWRYLHETAISE
340142	GC_00004527		X_griffiniae_HGB2511	389	17	17	1	0	0.750981	0.948696	0.838339	S	Function unknown	COG4460	Uncharacterized conserved protein, DUF4440 domain (PDB:1TP6)			MRKQKELIACQSVIDIHQWIENVFTNKQEDNSDSLNKLLNSFTPDFTMITLAGQHVSLNQVKEMFVNSMGSRPNFKIEVDNCTVIAFSKEYVAVRYREKQTKDGNTNYRWSLAVISFHNDHPQWHYLHETAISE
340143	GC_00004527		X_griffiniae_Kalro	593	17	17	1	0	0.750981	0.948696	0.838339	S	Function unknown	COG4460	Uncharacterized conserved protein, DUF4440 domain (PDB:1TP6)			MRKQKELIACQSVIDIHQWIENVFTNKQEENSDSLNKLLNSFTPDFTMITLAGQHVSLNQVKEMFVNSMGSRPNFKIEVDNCTVVAFSKEYVTVRYREKQTKDGNTNYRWSLAVISFHNDHPQWHYLHETAISE
340144	GC_00004527		X_griffiniae_VH1	2339	17	17	1	0	0.750981	0.948696	0.838339	S	Function unknown	COG4460	Uncharacterized conserved protein, DUF4440 domain (PDB:1TP6)			MRKQKELIACQSVIDIHQWIENVFTNKQEENSDSLNKLLNSFTPDFTMITLAGQHVSLNQVKEMFVNSMGSRPNFKIEVDNCTVVAFSKEYVTVRYREKQTKDGNTNYRWSLAVISFHNDHPQWHYLHETAISE
340145	GC_00004527		X_griffiniae_XN45	1255	17	17	1	0	0.750981	0.948696	0.838339	S	Function unknown	COG4460	Uncharacterized conserved protein, DUF4440 domain (PDB:1TP6)			MRKQKELIACQSVIDIHQWIENVFTNKQEENSDSLNKLLNSFTPDFTMITLAGQHVSLNQVKEMFVNSMGSRPNFKIEVDNCTVVAFSKEYVTVRYREKQTKDGNTNYRWSLAVISFHNDHPQWHYLHETAISE
340146	GC_00004527		X_griffiniae_xg97	1307	17	17	1	0	0.750981	0.948696	0.838339	S	Function unknown	COG4460	Uncharacterized conserved protein, DUF4440 domain (PDB:1TP6)			MRKQKELIACQSVIDIHQWIENVFTNKQEENSDSLNKLLNSFTPDFTMITLAGQHVSLNQVKEMFVNSMGSRPNFKIEVDNCTVVAFSKEYVTVRYREKQTKDGNTNYRWSLAVISFHNDHPQWHYLHETAISE
340147	GC_00004527		X_hominickii_ANU	2968	17	17	1	0	0.750981	0.948696	0.838339	S	Function unknown	COG4460	Uncharacterized conserved protein, DUF4440 domain (PDB:1TP6)			----------------------------------MLNKLLNSFTSDFTMITMTGQSVTLSQVKMMFSQNIGTRAGLKIEIDECEVITSNEEEVVLRYREKQTQNGNSHCRWSVVIISFSDGHPRWRYLHETAISA
340148	GC_00004527		X_hominickii_T	599	17	17	1	0	0.750981	0.948696	0.838339	S	Function unknown	COG4460	Uncharacterized conserved protein, DUF4440 domain (PDB:1TP6)			----------------------------------MLNKLLNSFTSDFTMITMTGQSVTLSQVKMMFSQNIGTRAGLKIEIDECEVITSNEEEVVLRYREKQTQNGNSHCRWSVVIISFSDGHPRWRYLHETAISA
340149	GC_00004527		X_lircayensis_T	676	17	17	1	0	0.750981	0.948696	0.838339	S	Function unknown	COG4460	Uncharacterized conserved protein, DUF4440 domain (PDB:1TP6)			MTVERELAARKSVIEVHQWIEDVFSHHPQEDSEALKKLLNSFTSDFTMITITGQCVTLNQVKTMFSHNIGTRPGLKIEIDECEVITSNEECVVLRYREKHTKDGNTHCRWSVVSISFIDGYPRWCYLHETAIIE
340150	GC_00004527		X_mauleonii_T	2427	17	17	1	0	0.750981	0.948696	0.838339	S	Function unknown	COG4460	Uncharacterized conserved protein, DUF4440 domain (PDB:1TP6)			MSKEQELTAYHSVFELSQWIEDVFTNQQQKGSEALEKLLNSFTPDFAMITTAGQYVTLEQVKEMFNLNAGARAGLKIEIDECKVMTSNDEEVVLRYREKQTKDGVSHNRWSMVIISCIDGYPRWRYLHETAIAE
340151	GC_00004527		X_stockiae_T	1835	17	17	1	0	0.750981	0.948696	0.838339	S	Function unknown	COG4460	Uncharacterized conserved protein, DUF4440 domain (PDB:1TP6)			MQSEKELIAHHSLIELPQWIEEVFTGREGHPS-ALKKLLGSFPADFRMVTMKGQSIGLAEVENLFRHNIGTRPQLRIVIDACETLAETTEGVICRYRETQHNAGTTLVRWSTVIIDIHAGQPYWRYLHETAIEE
340152	GC_00004527		X_szentirmaii_T	1699	17	17	1	0	0.750981	0.948696	0.838339	S	Function unknown	COG4460	Uncharacterized conserved protein, DUF4440 domain (PDB:1TP6)			MKSEKEIIAHRSVIELPQWIEKVFTGHADYPS-ALEKLLNSFTPDFRMVTMAGQDIGFAGVENLFSNNIGARPQLRINIDACETLAESAESVICRYRETQHNEGTSLIRWSLVIIDIHEGKPLWRYLHETAIVE
340153	GC_00004527		X_szentirmaii_US123	3765	17	17	1	0	0.750981	0.948696	0.838339	S	Function unknown	COG4460	Uncharacterized conserved protein, DUF4440 domain (PDB:1TP6)			MKSEKEIIAHRSVIELPQWIEKVFTGHADYPS-ALEKLLNSFTPDFRMVTMAGQDIGFAGVENLFSNNIGARPQLRINIDACETLAESAESVICRYRETQHNEGTSLIRWSLVIIDIHEGKPLWRYLHETAIVE
340154	GC_00004527		Xenorhabdus_sp_BG5	1294	17	17	1	0	0.750981	0.948696	0.838339	S	Function unknown	COG4460	Uncharacterized conserved protein, DUF4440 domain (PDB:1TP6)			MRKQKELIACQSVIDIHQWIENVFTNKQEENSDSLNKLLNSFTPDFTMITLASQHVSLNQVKDMFVNSMGSRPNFKIEVDNCTVVAFSKEYVAVRYREKQTKDGNTNYRWSLAIITFNDGYPQWRYLHETAISE
340155	GC_00004527		Xenorhabdus_sp_BMMCB	1416	17	17	1	0	0.750981	0.948696	0.838339	S	Function unknown	COG4460	Uncharacterized conserved protein, DUF4440 domain (PDB:1TP6)			MRKEKELIACQSVIEIHQWIENVFTNKQEKNSDSLHKLLNSFTPDFTMITLAGQHVLLNQVKEMFVNSIGSRPNLKIEVDNCTVIAFSAEYVAVRYREKQTKDGNTNYRWSLAIISFDNSHPQWRYLHETMISE
340156	GC_00004527		Xenorhabdus_sp_TH1	318	17	17	1	0	0.750981	0.948696	0.838339	S	Function unknown	COG4460	Uncharacterized conserved protein, DUF4440 domain (PDB:1TP6)			MRKQKELIACQSVIDIHQWIENVFTNKQEDNSDSLNKLLNSFTPDFTMITLAGQHVSLNQVKEMFVNSMGSRPNFKIEVDNCTVIAFSKEYVAVRYREKQTKDGNTNYRWSLAVISFHNDHPQWHYLHETAISE
359316	GC_00006223		X_eapokensis_T	2594	8	8	1	0	0.904561	0.882501	0.893394	S	Function unknown	COG4460	Uncharacterized conserved protein, DUF4440 domain (PDB:1TP6)			MNHYINEILEAHVAIENWLGKGEGDVQTLLDRFSQDYSMITITGAMLDHESLSRFFVAKCASRPGLHIVVDSLSVLEEWENGAIILYREQQTEPDKETTIRWSTAVFNLHADTPVWLHLHETLQPNNPD--------
359317	GC_00006223		X_ehlersii_T	3592	8	8	1	0	0.904561	0.882501	0.893394	S	Function unknown	COG4460	Uncharacterized conserved protein, DUF4440 domain (PDB:1TP6)			MNHYINEVLEAHVAIENWLGKGEGDVQTLLDRFSQDYSMITITGTMLDHESLSRFFVAKRASRPGLHIVVDSLCVLEEWENGAIILYREQQTEPDKETTIRWSTAVFHLHADTPVWLHLHETLQPNNPD--------
359318	GC_00006223		X_ishibashii_T	1226	8	8	1	0	0.904561	0.882501	0.893394	S	Function unknown	COG4460	Uncharacterized conserved protein, DUF4440 domain (PDB:1TP6)			MNHYINEILEAHVAIENWLGKGEGDVQTLLGRFSQDYSMITITGSMLNHESLSHFFIAKRASRPGLHIVVDSLFVLKEWENGAVILYREQQTEPDKETTIRWSTAVFNLHADTPVWLHLHETLQPNNPD--------
359319	GC_00006223		X_khoisanae	1478	8	8	1	0	0.904561	0.882501	0.893394	S	Function unknown	COG4460	Uncharacterized conserved protein, DUF4440 domain (PDB:1TP6)			MNHYINEVLEAHIAIENWLGKGEGDVQTLLDRFSQDYAMITITGMMLDHESLSRFFVAKRASRPGLQIVVDSLSVLEEWENGAVILYREKQTEPDKETTIRWSTAIFNLHADTPVWLHLHETLQPNNPD--------
359320	GC_00006223		X_kozodoii	2805	8	8	1	0	0.904561	0.882501	0.893394	S	Function unknown	COG4460	Uncharacterized conserved protein, DUF4440 domain (PDB:1TP6)			MNQYINEVLAAHVAIENWLGKGEGDVQTLLDRFSRDYSMITITGAMLDHESLSRFFVAQHASRPGLHIAVDSLSVLGEWENGAVILYREQQTEPDKATTVRWSTAIFNLQAGTPVWLHLHETLQPNMNNDGNAGLTQ
359321	GC_00006223		X_miraniensis	1372	8	8	1	0	0.904561	0.882501	0.893394	S	Function unknown	COG4460	Uncharacterized conserved protein, DUF4440 domain (PDB:1TP6)			MNHYINEVLEAHVAIENWLGKGEGDVQTLLDRFSQDYSMITITGTMLDHESLGRFFVAKRASRPGLHIVVDSLCVLEEWKSGRVGL---------------------------------------------------
359322	GC_00006223		X_thuongxuanensis_T	3445	8	8	1	0	0.904561	0.882501	0.893394	S	Function unknown	COG4460	Uncharacterized conserved protein, DUF4440 domain (PDB:1TP6)			MNHYINEVLESHVAIENWLGKGEGDVQTLLNRFSQDYSMITITGTMLDHESLSHFFIAKRASRPGLHIVVDSLSVLQEWENGAVILYREQQTEPDKETTIRWSTAIFNLHADTPVWLHLHETLQPINPD--------
359323	GC_00006223		X_vietmanensis_T	1034	8	8	1	0	0.904561	0.882501	0.893394	S	Function unknown	COG4460	Uncharacterized conserved protein, DUF4440 domain (PDB:1TP6)			MNHYFNEVLEAHIAIENWLGKGEGNVQTLLDRFSQDYSMITITGTTLEHESLSRFFVAQRASRPGLHIVVDSLSVLEERENGAVILYREQQTEPNKETTVRWSTAIFNLHPDTPVWLHLHETLQSSNSG--------
366030	GC_00007321		X_beddingi_T	132	4	5	2	0	0.923875	0.969771	0.946267	S	Function unknown	COG4460	Uncharacterized conserved protein, DUF4440 domain (PDB:1TP6)			MNRYFQEVLDAHELIRRWLGDASTSKDVCENLLARFSPAYSMVTPGGGQLDYKALRAFFSTQCGAKAGLEIEIENMQVISASSVGATVTYQERQQLPDQDATLRFSTVVFELGKENQVIWRHLHETSLPL------
366031	GC_00007321		X_hominickii_ANU	2520	4	5	2	0	0.923875	0.969771	0.946267	S	Function unknown	COG4460	Uncharacterized conserved protein, DUF4440 domain (PDB:1TP6)			MNRYFQEVLDAHVLIRRWLGDASSPAEVCEDLLARFSPAYSMVTPGGGQLDYTSLTSFFRTQCGAKSGLEIEIDNMQLIAESAIGATVTYQERQQLPGQNATLRFSTVVFELEADNQVIWRHLHETALPLSAFSLD
366032	GC_00007321		X_hominickii_T	158	4	5	2	0	0.923875	0.969771	0.946267	S	Function unknown	COG4460	Uncharacterized conserved protein, DUF4440 domain (PDB:1TP6)			MNRYFQEVLDAHVLIRRWLGDASSPAEVCEDLLARFSPAYSMVTPGGGQLDYTSLTSFFRTQCGAKSGLEIEIDNMQLIAESAIGATVTYQERQQLPGQNATLRFSTVVFELEADNQVIWRHLHETALPLSAFSLD
366033	GC_00007321		X_hominickii_T	2057	4	5	2	0	0.923875	0.969771	0.946267	S	Function unknown	COG4460	Uncharacterized conserved protein, DUF4440 domain (PDB:1TP6)			MNRYFQEVLDAHVLIRRWLGDASSPAEVCEDLLARFSPAYSMVTPGGGQLDYTSLTSFFRTQCGAKSGLEIEIDNMQLIAESAIGATVTYQERQQLPGQNATLRFSTVVFELEADNQVIWRHLHETALPLSAFSLD
366034	GC_00007321		X_poinarii_G6	3018	4	5	2	0	0.923875	0.969771	0.946267	S	Function unknown	COG4460	Uncharacterized conserved protein, DUF4440 domain (PDB:1TP6)			MNHYFQEVLDAHVLIRRWLGDASSPAEVCEDLLARFSPAYSMVTPNGGQLDYTSLTSFFRTQCGAKSGLEIEIDNMQLIAESTTGATVTYRERQQLPGQDATLRFSTVVFELGMDNQVIWRHLHETALPL------
287275	GC_00002896		X_bovienii_MC202	965	57	57	1	0	0.9509	0.945403	0.948143	S	Function unknown	COG4460	Uncharacterized conserved protein, DUF4440 domain (PDB:1TP6)			MNNKRELIAHQSIMELHQWIEDVFTHDQQKGAASLEKLLSCFSPEFSMITTRGHTVFFVQVSELFHQNIGNKPGLKIEIDSIKTLVNTGDTVVCQYRETHCMNGINQSRWSVVIIEFKEGNTLWRYLHETPIVV
230989	GC_00002145		X_beddingi_T	1615	92	94	2	0	0.862956	0.934049	0.897096	S	Function unknown	COG2845	Uncharacterized conserved protein, DUF459 domain			MPTFEFASNFKKVGQVICVVTVTSLLLIWLNQRSLDNFWQQKYHRNTPWTFLKGEPGWDLGNNIQQGAIAASETFMTYATGRYQDNY-SQSMNS----------AGTRTVFPPDFQVGLRFLKGYVHPIENLSFTFPALLQKDIKPVQSPLIRNGSGQNPVI-DIVQKTHVNLGAKDKVLFAGDSMMQGIAPHLKRRLYQEYGISSLNLSKQSTGLSYPGFFDWPQTISNALRDNPDIKLVVVFLGPNDPWDIPSRRGGPYLKFASEDWENLYRQRIETILHNARQHHVDVIWVGPPNMRQKKLSNGITYLNKLYQTEVTKMGEIYISANDMFKYQSDNYSDYIGDGSSTIKLRSGDGIHFSLNGQKTIANALFSLITFIQEPVKEDATI----
230990	GC_00002145		X_bovienii_18M	3468	92	94	2	0	0.862956	0.934049	0.897096	S	Function unknown	COG2845	Uncharacterized conserved protein, DUF459 domain			MPISEFTFNLKKVGQVIFIVTLTSLLLIWLNQRSLDSFWQQKYHRNSPWTALKGEPMWDLGSNMQQGAIAASETFMAYARGVHQDNQ-RQAMNI----------DATPSVILPDFQVGLRFLEGYTYSIESRYLTFPDLLQKNVRHAQSPLLRNHSPSNAVI-EITQKTNVSLGKKDKVLFAGDSMMQGVAPHLKRRLYQEHGIASINLSKQSTGLAYPGFFDWPKTIGDTLRKNPDIKLVVVFLGPNDPWDIPTKRGGAYLRFASEDWENLYRQRIETILNDAHQHKVDVIWVGPPNMRQKKLSGSMAYLNKLYQAEVAKMGEIYVSVNDMFKYRSEDYSDYIGDGSSTIKLRSGDGIHFSLNGQQTIANAIFSLMTFIQEPVKEDATI----
230991	GC_00002145		X_bovienii_CS03	3825	92	94	2	0	0.862956	0.934049	0.897096	S	Function unknown	COG2845	Uncharacterized conserved protein, DUF459 domain			MPISEFTFNLKKVGQVIFIVTLTSLLLIWLNQRSLDSFWQQKYHRNSPWTALKGEPMWDLGSNMQQGAIAASETFMAYARGVHQDNQ-RQAMNI----------DATPSVILPDFQVGLRFLEGYTYSIESRYLTFPDLLQKNVRHAQSPLLRNHSPSNAVI-EITQKTNVSLGKKDKVLFAGDSMMQGVAPHLKRRLYQEHGIASINLSKQSTGLAYPGFFDWPKTIGDTLRKNPDIKLVVVFLGPNDPWDIPTKRGGAYLRFASEDWENLYRQRIETILNDAHQHKVDVIWVGPPNMRQKKLSGSMAYLNKLYQAEVAKMGEIYVSVNDMFKYRSEDYSDYIGDGSSAIKLRSGDGIHFSLNGQQTIANAIFSLMTFIQEPVKEDATI----
230992	GC_00002145		X_bovienii_FL	1136	92	94	2	0	0.862956	0.934049	0.897096	S	Function unknown	COG2845	Uncharacterized conserved protein, DUF459 domain			MPTSEFTFNLKKVGQVMFIVTLTSLLLIWLNQRSLDSFWQQKYHRNSPWTALKGEPMWDLGSNMQQGAIAASETFMAYARGIHQDNK-RQAMNI----------DATPSVILPDFQVGLRFLEGYTYSIESRYLTFPDLLHKDVRHTQSSLLRNHSPSNAVI-EITPKTNVSLGKKDQVLFAGDSMMQGVAPHLKRRLYQEHGIASINLSKQSTGLAYPGFFDWPKTIGDTLRKNPDIKLVVVFLGPNDPWDMPTKRGGAYLKFASEDWENLYRQRIETILNDAHQHKVDVIWVGPPNMRQKKLSGGMAYLNKLYQAEVAKMGEIYVSVNDMFKYRSENYSDYIGDGSSTIKLRSGDGIHFSLNGQQTIANAIFSLMTFIQEPVKEDATI----
230993	GC_00002145		X_bovienii_Goncek	3209	92	94	2	0	0.862956	0.934049	0.897096	S	Function unknown	COG2845	Uncharacterized conserved protein, DUF459 domain			MPISEFTFNLKKVGQVIFIVTLTSLLLIWLNQRSLDSFWQQKYHRNSPWTALKGEPMWDLGSNMQQGAIAASETFMAYARGVHQDNQ-RQAMNI----------DATPSVILPDFQVGLRFLEGYTYSIESRYLTFPDLLQKNVRHAQSPLLRNHSPSNAVI-EITQKTNVSLGKKDKVLFAGDSMMQGVAPHLKRRLYQEHGIASINLSKQSTGLAYPGFFDWPKTIGDTLRKNPDIKLVVVFLGPNDPWDIPTKRGGAYLRFASEDWENLYRQRIETILNDAHQHKVDVIWVGPPNMRQKKLSGSMAYLNKLYQAEVAKMGEIYVSVNDMFKYRSEDYSDYIGDGSSAIKLRSGDGIHFSLNGQQTIANAIFSLMTFIQEPVKEDATI----
230994	GC_00002145		X_bovienii_Inter	2142	92	94	2	0	0.862956	0.934049	0.897096	S	Function unknown	COG2845	Uncharacterized conserved protein, DUF459 domain			MPISEFTFNLKKVGQVVFIVTLTSLLLIWLNQRSLDSFWQQKYHRNSPWTTLKGEPMWDLGSNMQQGAIAASETFMAYARGIHQDNK-RQAINI----------DATPSMILPDFQVGLRFLEGYTYSIESRYLTFPDLLQKDVRRTQSSLLRNHSPSNAVI-EITPKTNVSLGKKDQVLFAGDSMMQGVAPHLKRRLYQEHGIASINLSKQSTGLAYPGFFDWPKTIGDTLRKNPDIKLVVVFLGPNDPWDMPTKRGGAYLKFASEDWENLYRQRIETILNDAHQHKVDVIWVGPPNMRQKKLSGGMAYLNKLYQAEVAKMGEIYVSVNDMFKYRSENYSDYIGDGSSTIKLRSGDGIHFSLNGQQTIANAIFSLMTFIQEPVKEDATI----
230995	GC_00002145		X_bovienii_Jollieti	224	92	94	2	0	0.862956	0.934049	0.897096	S	Function unknown	COG2845	Uncharacterized conserved protein, DUF459 domain			MPISEFTFNLKKVGQVVFIVTLTSLLLIWLNQRSLESFWQQKYHRNSPWTTLKGEPMWDLGSNMQQGAIAASETFMAYARGIHQDNN-LQAINI----------DATPSMILPDFQVGLNFLGGYTYSIESRYLTFPDLLQKDVRHTQSSLLRNHSPSNAVT-EITPKTNVSLGKKDQVLFAGDSMMQGVAPHLKRRLYQEHGIASINLSKQSTGLAYPGFFDWPKTIGDTLRKNPDIKLVVVFLGPNDPWDMPTKRGGAYLKFASEDWENLYRQRIETILNDAHQHKVDVIWVGPPNMRQKKLSGGMAYLNKLYQAEVAKMGEIYVSVNDMFKYRSENYSDYIGDGSSTIKLRSGDGIHFSLNGQQTIANAIFSLMTFIQEPVKEDATI----
230996	GC_00002145		X_bovienii_Kraussei	2901	92	94	2	0	0.862956	0.934049	0.897096	S	Function unknown	COG2845	Uncharacterized conserved protein, DUF459 domain			MPISEFTFNLKKVGQVVFIVTLTSLLLIWLNQRSLDSFWQQKYHRNSPWTTLKGEPMWDLGSNMQQGAIAASETFMAYARGIHQDNK-RQAINI----------DATPSMILPDFQVGLRFLEGYTYSIESRYLTFPDLLQKDVRHTQSSLLRNHSPSNAVI-EITPKTNVSLGKKDQVLFAGDSMMQGVAPHLKRRLYQKHGIASINLSKQSTGLAYPGFFDWPKTIGDTLRKNPDIKLVVVFLGPNDPWDMPTKRGGAYLKFASEDWENLYRQRIETILNDAHQHKVDVIWVGPPNMRQKKLSGGMAYLNKLYQAEVAKMGEIYVSVNDMFKYRSENYSDYIGDGSSTIKLRSGDGIHFSLNGQQTIANAIFSLMTFIQEPVKEDATI----
230997	GC_00002145		X_bovienii_KrausseiBU	3072	92	94	2	0	0.862956	0.934049	0.897096	S	Function unknown	COG2845	Uncharacterized conserved protein, DUF459 domain			MPISEFTFNLKKVGQVIFIVTLTSLLLIWLNQRSLDSFWQQKYHRNSPWTALKGEPIWDLGSNMQQGAIAAGETFMAYVRGIHQDNQ-RQVLNI----------DETPSIILPDFQVGLRFLEGYTYSIESRYLTFPDLLQKNVRHAQSPLLRNHSPSNAVI-EITPKTNVSLGKKDKVLFAGDSMMQGVAPHLKRRLYQEHGIASINLSKQSTGLAYPGFFDWPKTIGDTLRKNPDIKLVVVFLGPNDPWDIPTKRGGAYLRFASEDWENLYRQRIETILNDAHQHKVDVIWVGPPNMRQKKLSGSMAYLNKLYQAEVAKMGEIYVSVNDMFKYRSEDYSDYIGDGSSAIKLRSGDGIHFSLNGQQTIANAIFSLMTFIQEPVKKDATM----
230998	GC_00002145		X_bovienii_LD21	1727	92	94	2	0	0.862956	0.934049	0.897096	S	Function unknown	COG2845	Uncharacterized conserved protein, DUF459 domain			MPISEFTFNLKKVGQVVFIVTLTSLLLIWLNQRSLDSFWQQKYHRNSPWTTLKGEPMWDLGSNMQQGAIAASETFMAYARGIHQDNK-RQAINI----------DATPSMILPDFQVGLRFLEGYMYSIESRYLTFPDLLQKDVRRTQSSLLRNHSPSNAVI-EITPKTNVSLGKKDQVLFAGDSMMQGVAPHLKRRLYQEHGIASINLSKQSTGLAYPGFFDWPKTIGDTLRKNPDIKLVVVFLGPNDPWDMPTKRGGAYLKFASEDWENLYRQRIETILNDAHQHKVDVIWVGPPNMRQKKLSGGMAYLNKLYQAEVAKMGEIYVSVNDMFKYRSENYSDYIGDGSSTIKLRSGDGIHFSLNGQQTIANAIFSLMTFIQEPVKEDATI----
230999	GC_00002145		X_bovienii_LD27A	631	92	94	2	0	0.862956	0.934049	0.897096	S	Function unknown	COG2845	Uncharacterized conserved protein, DUF459 domain			MPISEFTFNLKKVGQVVFIVTLTSLLLIWLNQRSLDSFWQQKYHRNSPWTTLKGEPMWDLGSNMQQGAIAASETFMAYARGIHQDNK-RQAINI----------DATPSMILPDFQVGLRFLEGYMYSIESRYLTFPDLLQKDVRHTQSSLLRNHSPSNAVI-EITPKTNVSLGKKDQVLFAGDSMMQGVAPHLKRRLYQEHGIASINLSKQSTGLAYPGFFDWPKTIGDTLRKNPDIKLVVVFLGPNDPWDMPTKRGGAYLKFASEDWENLYRQRIETILNDAHQHKVDVIWVGPPNMRQKKLSGGMAYLNKLYQAEVAKMGEIYVSVNDMFKYRSENYSDYIGDGSSTIKLRSGDGIHFSLNGQQTIANAIFSLMTFIQEPVKENATI----
231000	GC_00002145		X_bovienii_LD27B	3112	92	94	2	0	0.862956	0.934049	0.897096	S	Function unknown	COG2845	Uncharacterized conserved protein, DUF459 domain			MPISEFTFNLKKVGQVVFIVTLTSLLLIWLNQRSLDSFWQQKYHRNSPWTTLKGEPMWDLGSNMQQGAIAASETFMAYARGIHQDNK-RQAINI----------DATPSMILPDFQVGLRFLEGYMYSIESRYLTFPDLLQKDVRHTQSSLLRNHSPSNAVI-EITPKTNVSLGKKDQVLFAGDSMMQGVAPHLKRRLYQEHGIASINLSKQSTGLAYPGFFDWPKTIGDTLRKNPDIKLVVVFLGPNDPWDMPTKRGGAYLKFASEDWENLYRQRIETILNDAHQHKVDVIWVGPPNMRQKKLSGGMAYLNKLYQAEVAKMGEIYVSVNDMFKYRSENYSDYIGDGSSTIKLRSGDGIHFSLNGQQTIANAIFSLMTFIQEPVKENATI----
231001	GC_00002145		X_bovienii_LD28	1615	92	94	2	0	0.862956	0.934049	0.897096	S	Function unknown	COG2845	Uncharacterized conserved protein, DUF459 domain			MPISEFTFNLKKVGQVVFIVTLTSLLLIWLNQRSLDSFWQQKYHRNSPWTTLKGEPMWDLGSNMQQGAIAASETFMAYARGIHQDNK-RQAINI----------DATPSMILPDFQVGLRFLEGYMYSIESRYLTFPDLLQKDVRHTQSSLLRNHSPSNAVI-EITPKTNVSLGKKDQVLFAGDSMMQGVAPHLKRRLYQEHGIASINLSKQSTGLAYPGFFDWPKTIGDTLRKNPDIKLVVVFLGPNDPWDMPTKRGGAYLKFASEDWENLYRQRIETILNDAHQHKVDVIWVGPPNMRQKKLSGGMAYLNKLYQAEVAKMGEIYVSVNDMFKYRSENYSDYIGDGSSTIKLRSGDGIHFSLNGQQTIANAIFSLMTFIQEPVKEDATI----
231002	GC_00002145		X_bovienii_LD3	1750	92	94	2	0	0.862956	0.934049	0.897096	S	Function unknown	COG2845	Uncharacterized conserved protein, DUF459 domain			MPISEFTFNLKKVWQVVFIVTLTSLLLIWLNQRSLDSFWQQKYHRNSPWTTLKGEPMWDLGSNMQQGAIAASETFMAYARGIHQDNK-RQAINI----------DATPSMILPDFQVGLRFLEGYTYSIESRYLTFPDLLQKDVRRTQSSLLRNHSPSNAVI-EITPKTNVSLGKKDQVLFAGDSMMQGVAPHLKRRLYQEHGIASINLSKQSTGLAYPGFFDWPKTIGDTLRKNPDIKLVVVFLGPNDPWDMPTKRGGAYLKFASEDWENLYRQRIETILNDAHQHKVDVIWVGPPNMRQKKLSGGMAYLNKLYQAEVAKMGEIYVSVNDMFKYRSENYSDYIGDGSSTIKLRSGDGIHFSLNGQQTIANAIFSLMTFIQEPVKEDATI----
231003	GC_00002145		X_bovienii_LD45	1618	92	94	2	0	0.862956	0.934049	0.897096	S	Function unknown	COG2845	Uncharacterized conserved protein, DUF459 domain			MPISEFTFNLKKVGQVVFIVTLTSLLLIWLNQRSLDSFWQQKYHRNSPWTTLKGEPMWDLGSNMQQGAIAASETFMAYARGIHQDNK-RQAINI----------DATPSMILPDFQVGLRFLEGYTYSIESRYLTFPDLLQKDVRRTQSSLLRNHSPSNAVI-EITPKTNVSLGKKDQVLFAGDSMMQGVAPHLKRRLYQEHGIASINLSKQSTGLAYPGFFDWPKTIGDTLRKNPDIKLVVVFLGPNDPWDMPTKRGGAYLKFASEDWENLYRQRIETILNDAHQHKVDVIWVGPPNMRQKKLSGGMAYLNKLYQAEVAKMGEIYVSVNDMFKYRSENYSDYIGDGSSTIKLRSGDGIHFSLNGQQTIANAIFSLMTFIQEPVKEDATI----
231004	GC_00002145		X_bovienii_LD5	823	92	94	2	0	0.862956	0.934049	0.897096	S	Function unknown	COG2845	Uncharacterized conserved protein, DUF459 domain			MPISEFTFNLKKVGQVVFIVTLTSLLLIWLNQRSLDSFWQQKYHRNSPWTTLKGEPMWDLGSNMQQGAIAASETFMAYTRGIHQDNK-RQAINI----------DATPSMILPDFQVGLRFLEGYTYSIESRYLTFPDLLQKDVRHTQSSLLRNNSPSNAVI-EITPKTNVSLGEKDQVLFAGDSMMQGVAPHLKRRLYQEHGITSINLSKQSTGLAYPGFFDWPKTIGDTLRKNPDIKLVVVFLGPNDPWDMPTKRGGAYLKFASEDWENLYRQRIETILNDAHQHKVDVIWVGPPNMRQKKLSGGMAYLNKLYQAEVAKMGEIYVSVNDMFKYRSENYSDYIGDGSSTIKLRSGDGIHFSLNGQQTIANAIFSLMTFIQEPVKENATI----
231005	GC_00002145		X_bovienii_LD52	2668	92	94	2	0	0.862956	0.934049	0.897096	S	Function unknown	COG2845	Uncharacterized conserved protein, DUF459 domain			MPISEFTFNLKKVGQVVFIVTLTSLLLIWLNQRSLDSFWQQKYHRNSPWTTLKGEPMWDLGSNMQQGAIAASETFMAYARGIHQDNK-RQAINI----------DATPSMILPDFQVGLRFLEGYMYSIESRYLTFPDLLQKDVRRTQSSLLRNHSPSNAVI-EITPKTNVSLGKKDQVLFAGDSMMQGVAPHLKRRLYQEHGIASINLSKQSTGLAYPGFFDWPKTIGDTLRKNPDIKLVVVFLGPNDPWDMPTKRGGAYLKFASEDWENLYRQRIETILNDAHQHKVDVIWVGPPNMRQKKLSGGMAYLNKLYQAEVAKMGEIYVSVNDMFKYRSENYSDYIGDGSSTIKLRSGDGIHFSLNGQQTIANAIFSLMTFIQEPVKEDATI----
231006	GC_00002145		X_bovienii_LD8	1685	92	94	2	0	0.862956	0.934049	0.897096	S	Function unknown	COG2845	Uncharacterized conserved protein, DUF459 domain			MPISEFTFNLKKVWQVVFIVTLTSLLLIWLNQRSLDSFWQQKYHRNSPWTTLKGEPMWDLGSNMQQGAIAASETFMAYARGIHQDNK-RQAINI----------DATPSMILPDFQVGLRFLEGYMYSIESRYLTFPDLLQKDVRHTQSSLLRNHSPSNAVI-EITPKTNVSLGKKDQVLFAGDSMMQGVAPHLKRRLYQEHGIASINLSKQSTGLAYPGFFDWPKTIGDTLRKNPDIKLVVVFLGPNDPWDMPTKRGGAYLKFASEDWENLYRQRIETILNDAHQHKVDVIWVGPPNMRQKKLSGGMAYLNKLYQAEVAKMGEIYVSVNDMFKYRSENYSDYIGDGSSTIKLRSGDGIHFSLNGQQTIANAIFSLMTFIQEPVKEDATI----
231007	GC_00002145		X_bovienii_MC10	2581	92	94	2	0	0.862956	0.934049	0.897096	S	Function unknown	COG2845	Uncharacterized conserved protein, DUF459 domain			MPISEFTFNLKKVGQVVFIVTLTSLLLIWLNQRSLDSFWQQKYHRNSPWTTLKGEPMWDLGSNMQQGAIAASETFMAYARGIHQDNK-RQAINI----------DATPSMILPDFQVGLRFLEGYTYSIESRYLTFPDLLQKDVRHTQSSLLRNHSPSNAVI-EITPKTNVSLGKKDQVLFAGDSMMQGVAPHLKRRLYQEHGITSINLSKQSTGLAYPGFFDWPKTIGDTLRKNPDIKLVVVFLGPNDPWDMPTKRGGAYLKFASEDWENLYRQRIETILNDAHQHKVDVIWVGPPNMRQKKLSGGMAYLNKLYQAEVAKMGEIYVSVNDMFKYRSENYSDYIGDGSSTIKLRSGDGIHFSLNGQQTIANAIFSLMTFIQEPVKENATI----
231008	GC_00002145		X_bovienii_MC11	4309	92	94	2	0	0.862956	0.934049	0.897096	S	Function unknown	COG2845	Uncharacterized conserved protein, DUF459 domain			MPISEFTFNLKKVGQVVFIVTLTSLLLIWLNQRSLDSFWQQKYHRNSPWTTLKGEPMWDLGSNMQQGAIAASETFMAYARGIHQDNK-RQAINI----------DATPSMILPDFQVGLRFLEGYMYSIESRYLTFPDLLQKDVRHTQSSLLRNHSPSNAVI-EITPKTNVSLGKKDQVLFAGDSMMQGVAPHLKRRLYQEHGITSINLSKQSTGLAYPGFFDWPKTIGDTLRKNPDIKLVVVFLGPNDPWDMPTKRGGAYLKFASEDWENLYRQRIETILNDAHQHKVDVIWVGPPNMRQKKLSGGMAYLNKLYQAEVAKMGEIYVSVNDMFKYRSENYSDYIGDGSNTIKLRSGDGIHFSLNGQQTIANAIFSLMTFIQEPVKENATI----
231009	GC_00002145		X_bovienii_MC15	1106	92	94	2	0	0.862956	0.934049	0.897096	S	Function unknown	COG2845	Uncharacterized conserved protein, DUF459 domain			MPISEFTFNLKKVGQVVFIVTLTSLLLIWLNQRSLDSFWQQKYHRNSPWTTLKGEPMWDLGSNMQQGAIAASETFMAYARGIHQDNK-RQAINI----------DATPSMILPDFQVGLRFLEGYMYSIESRYLTFPDLLQKDVRHTQSSLLRNHSPSNAVI-EITPKTNVSLGKKDQVLFAGDSMMQGVAPHLKRRLYQEHGITSINLSKQSTGLAYPGFFDWPKTIGDTLRKNPDIKLVVVFLGPNDPWDMPTKRGGAYLKFASEDWENLYRQRIETILNDAHQHKVDVIWVGPPNMRQKKLSGGMAYLNKLYQAEVAKMGEIYVSVNDMFKYRSENYSDYIGDGSNTIKLRSGDGIHFSLNGQQTIANAIFSLMTFIQEPVKENATI----
231010	GC_00002145		X_bovienii_MC19	1480	92	94	2	0	0.862956	0.934049	0.897096	S	Function unknown	COG2845	Uncharacterized conserved protein, DUF459 domain			MPISEFTFNLKKVGQVVFIVTLTSLLLIWLNQRSLDSFWQQKYHRNSPWTTLKGEPMWDLGSNMQQGAIAASETFMAYARGIHQDNK-RQAINI----------DATPSMILPDFQVGLRFLEGYMYSIESRYLTFPDLLQKDVRHTQSSLLRNHSPSNAVI-EITPKTNVSLGKKDQVLFAGDSMMQGVAPHLKRRLYQEHGIASINLSKQSTGLAYPGFFDWPKTIGDTLRKNPDIKLVVVFLGPNDPWDMPTKRGGAYLKFASEDWENLYRQRIETILNDAHQHKVDVIWVGPPNMRQKKLSGGMAYLNKLYQAEVAKMGEIYVSVNDMFKYRSENYSDYIGDGSSTIKLRSGDGIHFSLNGQQTIANAIFSLMTFIQEPVKENATI----
231011	GC_00002145		X_bovienii_MC200	3873	92	94	2	0	0.862956	0.934049	0.897096	S	Function unknown	COG2845	Uncharacterized conserved protein, DUF459 domain			MPISEFTFNLKKVGQVVFIVTLTSLLLIWLNQRSLDSFWQQKYHRNSPWTTLKGEPMWDLGSNMQQGAIAASETFMAYARGIHQDNK-RQAINI----------DATPSMILPDFQVGLRFLEGYTYSIESRYLTFPDLLQKDVRHTQSSLLRNHSPSNAVI-EITPKTNVSLGKKDQVLFAGDSMMQGVAPHLKRRLYQEHGIASINLSKQSTGLAYPGFFDWPKTIGDTLRKNPDIKLVVVFLGPNDPWDMPTKRGGAYLKFASEDWENLYRQRIETILNDAHQHKVDVIWVGPPNMRQKKLSGGMAYLNKLYQAEVAKMGEIYISVNDMFKYRSENYSDYIGDGSSTIKLRSGDGIHFSLNGQQTIANAIFSLMTFIQEPVKEDATI----
231013	GC_00002145		X_bovienii_MC211	3871	92	94	2	0	0.862956	0.934049	0.897096	S	Function unknown	COG2845	Uncharacterized conserved protein, DUF459 domain			MPISEFTFNLKKVGQVVFIVTLTSLLLIWLNQRSLDSFWQQKYHRNSPWTTLKGEPMWDLGSNMQQGAIAASETFMAYARGIHQDNK-RQAINI----------DATPSMILPDFQVGLRFLEGYTYSIESRYLTFPDLLQKDVRHTQSSLLRNHSPSNAVI-EIPPKTNVSLGKKDQVLFAGDSMMQGVAPHLKRRLYQEHGITSINLSKQSTGLAYPGFFDWPKTIGDTLRKNPDIKLVVVFLGPNDPWDMPTKRGGAYLKFASEDWENLYRQRIETILNDAHQHKVDVIWVGPPNMRQKKLSGGMAYLNKLYQAEVAKMGEIYVSVNDMFKYRSENYSDYIGDGSSTIKLRSGDGIHFSLNGQQTIANAIFSLMTFIQEPVKEDATI----
231014	GC_00002145		X_bovienii_MC214	3134	92	94	2	0	0.862956	0.934049	0.897096	S	Function unknown	COG2845	Uncharacterized conserved protein, DUF459 domain			MPISEFTFNLKKVGQVVFIVTLTSLLLIWLNQRSLDSFWQQKYHRNSPWTTLKGKPMWDLGSNMQQGAIAASETFMAYARGIHQDNK-RQAINI----------DATPSMILPDFQVGLRFLEGYTYSIESRYLTFPDLLQKDVRHTQSSLLRNHSPSNAVI-EITPKTNVSLGKKDQVLFAGDSMMQGVAPHLKRRLYQEHGITSINLSKQSTGLAYPGFFDWPKTIGDTLRKNPDIKLVVVFLGPNDPWDMPTKRGGAYLKFASEDWENLYRQRIETILNDAHQHKVDVIWVGPPNMRQKKLSGGMAYLNKLYQAEVAKMGEIYVSVNDMFKYRSENYSDYIGDGSSTIKLRSGDGIHFSLNGQQTIANAIFSLMTFIQEPVKENATI----
231015	GC_00002145		X_bovienii_MC216	482	92	94	2	0	0.862956	0.934049	0.897096	S	Function unknown	COG2845	Uncharacterized conserved protein, DUF459 domain			MPISEFTFNLKKVGQVVFIVTLTSLLLIWLNQRSLDSFWQQKYHRNSPWTTLKGEPMWDLGSNMQQGAIAASETFMAYARGIHQDNK-RQAINI----------DATPSMILPDFQVGLRFLEGYTYSIESRYLTFPDLLQKDVWHTQSSLLRNHSLSNAVI-EITPKTNVSLGKKDQVLFAGDSMMQGVAPHLKRRLYQEHGITSINLSKQSTGLAYPGFFDWPKTIGDTLRKNPDIKLVVVFLGPNDPWDMPTKRGGAYLKFASEDWENLYRQRIETILNDAHQHKVDVIWVGPPNMRQKKLSGGMAYLNKLYQAEVAKMGEIYVSVNDMFKYRSENYSDYIGDGSSTIKLRSGDGIHFSLNGQQTIANAIFSLMTFIQEPVKENATI----
231016	GC_00002145		X_bovienii_MC218	1374	92	94	2	0	0.862956	0.934049	0.897096	S	Function unknown	COG2845	Uncharacterized conserved protein, DUF459 domain			MPISEFTFNLKKVGQVVFIVTLTSLLLIWLNQRSLDSFWQQKYHRNSPWTTLKGEPMWDLGSNMQQGAIAASETFMAYARGIHQDNK-RQAINI----------DATPSMILPDFQVGLRFLEGYMYSIESRYLTFPDLLQKDVRRTQSSLLRNHSPSNAVI-EITPKTNVSLGKKDQVLFAGDSMMQGVAPHLKRRLYQEHGIASINLSKQSTGLAYPGFFDWPKTIGDTLRKNPDIKLVVVFLGPNDPWDMPTKRGGAYLKFASEDWENLYRQRIETILNDAHQHKVDVIWVGPPNMRQKKLSGGMAYLNKLYQAEVAKMGEIYVSVNDMFKYRSENYSDYIGDGSSTIKLRSGDGIHFSLNGQQTIANAIFSLMTFIQEPVKEDATI----
231017	GC_00002145		X_bovienii_MC221	3366	92	94	2	0	0.862956	0.934049	0.897096	S	Function unknown	COG2845	Uncharacterized conserved protein, DUF459 domain			MPISEFTFNLKKVGQVVFIVTLTSLLLIWLNQRSLDSFWQQKYHRNSPWTTLKGEPMWDLGSNMQQGAIAASETFMAYARGIHQDNK-RQAINI----------DATPSMILPDFQVGLRFLEGYMYSIESRYLTFPDLLQKDVRRTQSSLLRNHSPSNAVI-EITPKTNVSLGKKDQVLFAGDSMMQGVAPHLKRRLYQEHGIASINLSKQSTGLAYPGFFDWPKTIGDTLRKNPDIKLVVVFLGPNDPWDMPTKRGGAYLKFASEDWENLYRQRIETILNDAHQHKVDVIWVGPPNMRQKKLSGGMAYLNKLYQAEVAKMGEIYVSVNDMFKYRSENYSDYIGDGSSTIKLRSGDGIHFSLNGQQTIANAIFSLMTFIQEPVKEDATI----
231018	GC_00002145		X_bovienii_MC226	73	92	94	2	0	0.862956	0.934049	0.897096	S	Function unknown	COG2845	Uncharacterized conserved protein, DUF459 domain			MPISEFTFNLKKVGQVVFIVTLTSLLLIWLNQRSLDSFWQQKYHRNSPWTTLKGEPMWDLGSNMQQGAIAASETFMAYARGIHQDNK-RQAINI----------DATPSMILPDFQVGLRFLEGYTYSIESRYLTFPDLLQKDVRHTQSSLLRNHSLSNAVI-EITPKTNVSLGKKDQVLFAGDSMMQGVAPHLKRRLYQEHGITSINLSKQSTGLAYPGFFDWPKTIGDTLRKNPDIKLVVVFLGPNDPWDMPTKRGGAYLKFASEDWENLYRQRIETILNDAHQHKVDVIWVGPPNMRQKKLSGGMAYLNKLYQAEVAKMGEIYVSVNDMFKYRSENYSDYIGDGSSTIKLRSGDGIHFSLNGQQTIANAIFSLMTFIQEPVKENATI----
231019	GC_00002145		X_bovienii_MC228	2372	92	94	2	0	0.862956	0.934049	0.897096	S	Function unknown	COG2845	Uncharacterized conserved protein, DUF459 domain			MPISEFTFNLKKVGQVVFIVTLTSLLLIWLNQRSLDSFWQQKYHRNSPWTTLKGEPMWDLGSNMQQGAIAASETFMAYARGIHQDNK-RQAINI----------DATPSMILPDFQVGLRFLEGYTYSIESRYLTFPDLLQKDVRRTQSSLLRNHSPSNAVI-EITPKTNVSLGKKDQVLFAGDSMMQGVAPHLKRRLYQEHGIASINLSKQSTGLAYPGFFDWPKTIGDTLRKNPDIKLVVVFLGPNDPWDMPTKRGGAYLKFASEDWENLYRQRIETILNDAHQHKVDVIWIGPPNMRQKKLSGGMAYLNKLYQAEVAKMGEIYVSVNDMFKYRSENYSDYIGDGSSTIKLRSGDGIHFSLNGQQTIANAIFSLMTFIQEPVKEDATI----
231020	GC_00002145		X_bovienii_MC233	431	92	94	2	0	0.862956	0.934049	0.897096	S	Function unknown	COG2845	Uncharacterized conserved protein, DUF459 domain			MPISEFTFNLKKVGQVVFIVTLTSLLLIWLNQRSLDSFWQQKYHRNSPWTTLKGKPMWDLGSNMQQGAIAASETFMAYARGIHQDNK-RQAINI----------DATPSMILPDFQVGLRFLEGYTYSIESRYLTFPDLLQKDVRHTQSSLLRNHSPSNAVI-EITPKTNVSLGKKDQVLFAGDSMMQGVAPHLKRRLYQEHGITSINLSKQSTGLAYPGFFDWPKTIGDTLRKNPDIKLVVVFLGPNDPWDMPTKRGGAYLKFASEDWENLYRQRIETILNDAHQHKVDVIWVGPPNMRQKKLSGGMAYLNKLYQAEVAKMGEIYVSVNDMFKYRSENYSDYIGDGSSTIKLRSGDGIHFSLNGQQTIANAIFSLMTFIQEPVKENATI----
231021	GC_00002145		X_bovienii_MC235	2431	92	94	2	0	0.862956	0.934049	0.897096	S	Function unknown	COG2845	Uncharacterized conserved protein, DUF459 domain			MPISEFTFNLKKVGQVVFIVTLTSLLLIWLNQRSLDSFWQQKYHRNSPWTTLKGEPMWDLGSNMQQGAIAASETFMAYARGIHQDNK-RQAINI----------DATPSMILPDFQVGLRFLEGYTYSIESRYLTFPDLLQKDVWHTQSSLLRNHSLSNAVI-EITPKTNVSLGKKDQVLFAGDSMMQGVAPHLKRRLYQEHGITSINLSKQSTGLAYPGFFDWPKTIGDTLRKNPDIKLVVVFLGPNDPWDMPTKRGGAYLKFASEDWENLYRQRIETILNDAHQHKVDVIWVGPPNMRQKKLSGGMAYLNKLYQAEVAKMGEIYVSVNDMFKYRSENYSDYIGDGSSTIKLRSGDGIHFSLNGQQTIANAIFSLMTFIQEPVKENATI----
231022	GC_00002145		X_bovienii_MC239	3718	92	94	2	0	0.862956	0.934049	0.897096	S	Function unknown	COG2845	Uncharacterized conserved protein, DUF459 domain			MPISEFTFNLKKVGQVVFIVTLTSLLLIWLNQRSLDSFWQQKYHRNSPWTTLKGKPMWDLGSNMQQGAIAASETFMAYARGIHQDNK-RQAINI----------DATPSMILPDFQVGLRFLEGYTYSIESRYLTFPDLLQKDVRHTQSSLLRNHSPSNAVI-EITPKTNVSLGKKDQVLFAGDSMMQGVAPHLKRRLYQEHGITSINLSKQSTGLAYPGFFDWPKTIGDTLRKNPDIKLVVVFLGPNDPWDMPTKRGGAYLKFASEDWENLYRQRIETILNDAHQHKVDVIWVGPPNMRQKKLSGGMAYLNKLYQAEVAKMGEIYVSVNDMFKYRSENYSDYIGDGSSTIKLRSGDGIHFSLNGQQTIANAIFSLMTFIQEPVKENATI----
231023	GC_00002145		X_bovienii_MC241	3013	92	94	2	0	0.862956	0.934049	0.897096	S	Function unknown	COG2845	Uncharacterized conserved protein, DUF459 domain			MPISEFTFNLKKVGQVVFIVTLTSLLLIWLNQRSLDSFWQQKYHRNSPWTTLKGEPMWDLGSNMQQGAIAASETFMAYARGIHQDNK-RQAINI----------DATPSMILPDFQVGLRFLEGYMYSIESRYLTFPDLLQKDVRHTQSSLLRNHSPSNAVI-EITPKTNVSLGKKDQVLFAGDSMMQGVAPHLKRRLYQEHGITSINLSKQSTGLAYPGFFDWPKTIGDTLRKNPDIKLVVVFLGPNDPWDMPTKRGGAYLKFASEDWENLYRQRIETILNDAHQHKVDVIWVGPPNMRQKKLSGGMAYLNKLYQAEVAKMGEIYVSVNDMFKYRSENYSDYIGDGSNTIKLRSGDGIHFSLNGQQTIANAIFSLMTFIQEPVKENATI----
231024	GC_00002145		X_bovienii_MC250	3170	92	94	2	0	0.862956	0.934049	0.897096	S	Function unknown	COG2845	Uncharacterized conserved protein, DUF459 domain			MPISEFTFNLKKVGQVVFIVTLTSLLLIWLNQRSLDSFWQQKYHRNSPWTTLKGEPMWDLGSNMQQGAIAASETFMAYARGIHQDNK-RQAINI----------DATPSMILPDFQVGLRFLEGYMYSIESRYLTFPDLLQKDVRHTQSSLLRNHSPSNAVI-EITPKTNVSLGKKDQVLFAGDSMMQGVAPHLKRRLYQEHGITSINLSKQSTGLAYPGFFDWPKTIGDTLRKNPDIKLVVVFLGPNDPWDMPTKRGGAYLKFASEDWENLYRQRIETILNDAHQHKVDVIWVGPPNMRQKKLSGGMAYLNKLYQAEVAKMGEIYVSVNDMFKYRSENYSDYIGDGSNTIKLRSGDGIHFSLNGQQTIANAIFSLMTFIQEPVKENATI----
231025	GC_00002145		X_bovienii_MC255	3494	92	94	2	0	0.862956	0.934049	0.897096	S	Function unknown	COG2845	Uncharacterized conserved protein, DUF459 domain			MPISEFTFNLKKVGQVVFIVTLTSLLLIWLNQRSLDSFWQQKYHRNSPWTTLKGEPMWDLGSNMQQGAIAASETFMAYARGIHQDNK-RQAINI----------DATPSMILPDFQVGLRFLEGYMYSIESRYLTFPDLLQKDVRHTQSSLLRNHSPSNAVI-EITPKTNVSLGKKDQVLFAGDSMMQGVAPHLKRRLYQEHGIASINLSKQSTGLAYPGFFDWPKTIGDTLRKNPDIKLVVVFLGPNDPWDMPTKRGGAYLKFASEDWENLYRQRIETILNDAHQHKVDVIWVGPPNMRQKKLSGGMAYLNKLYQAEVAKMGEIYVSVNDMFKYRSENYSDYIGDGSSTIKLRSGDGIHFSLNGQQTIANAIFSLMTFIQEPVKEDATI----
231026	GC_00002145		X_bovienii_MC266	1285	92	94	2	0	0.862956	0.934049	0.897096	S	Function unknown	COG2845	Uncharacterized conserved protein, DUF459 domain			MPISEFTFNLKKVGQVVFIVTLTSLLLIWLNQRSLDSFWQQKYHRNSPWTTLKGKPMWDLGSNMQQGAIAASETFMAYARGIHQDNK-RQAINI----------DATPSMILPDFQVGLRFLEGYTYSIESRYLTFPDLLQKDVRHTQSSLLRNHSPSNAVI-EITPKTNVSLGKKDQVLFAGDSMMQGVAPHLKRRLYQEHGITSINLSKQSTGLAYPGFFDWPKTIGDTLRKNPDIKLVVVFLGPNDPWDMPTKRGGAYLKFASEDWENLYRQRIETILNDAHQHKVDVIWVGPPNMRQKKLSGGMAYLNKLYQAEVAKMGEIYVSVNDMFKYRSENYSDYIGDGSSTIKLRSGDGIHFSLNGQQTIANAIFSLMTFIQEPVKENATI----
231027	GC_00002145		X_bovienii_MC44	2336	92	94	2	0	0.862956	0.934049	0.897096	S	Function unknown	COG2845	Uncharacterized conserved protein, DUF459 domain			MPISEFTFNLKKVGQVVFIVTLTSLLLIWLNQRSLDSFWQQKYHRNSPWTTLKGEPMWDLGSNMQQGAIAASETFMAYTRGIHQDNK-RQAINI----------DATPSMILPDFQVGLRFLEGYTYSIESRYLTFPDLLQKDVRHTQSSLLRNNSPSNAVI-EITPKTNVSLGEKDQVLFAGDSMMQGVAPHLKRRLYQEHGITSINLSKQSTGLAYPGFFDWPKTIGDTLRKNPDIKLVVVFLGPNDPWDMPTKRGGAYLKFASEDWENLYRQRIETILNDAHQHKVDVIWVGPPNMRQKKLSGGMAYLNKLYQAEVAKMGEIYVSVNDMFKYRSENYSDYIGDGSSTIKLRSGDGIHFSLNGQQTIANAIFSLMTFIQEPVKEDATI----
231028	GC_00002145		X_bovienii_MC47	3853	92	94	2	0	0.862956	0.934049	0.897096	S	Function unknown	COG2845	Uncharacterized conserved protein, DUF459 domain			MPISEFTFNLKKVGQVVFIVTLTSLLLIWLNQRSLDSFWQQKYHRNSPWTTLKGEPMWDLGSNMQQGAIAASETFMAYTRGIHQDNK-RQAINI----------DATPSMILPDFQVGLRFLEGYTYSIESRYLTFPDLLQKDVRHTQSSLLRNNSPSNAVI-EITPKTNVSLGEKDQVLFAGDSMMQGVAPHLKRRLYQEHGITSINLSKQSTGLAYPGFFDWPKTIGDTLRKNPDIKLVVVFLGPNDPWDMPTKRGGAYLKFASEDWENLYRQRIETILNDAHQHKVDVIWVGPPNMRQKKLSGGMAYLNKLYQAEVAKMGEIYVSVNDMFKYRSENYSDYIGDGSSTIKLRSGDGIHFSLNGQQTIANAIFSLMTFIQEPVKENATI----
231029	GC_00002145		X_bovienii_MC52	2006	92	94	2	0	0.862956	0.934049	0.897096	S	Function unknown	COG2845	Uncharacterized conserved protein, DUF459 domain			MPISEFTFNLKKVGQVVFIVTLTSLLLIWLNQRSLDSFWQQKYHRNSPWTTLKGEPMWDLGSNMQQGAIAASETFMAYARGIHQDNK-RQAINI----------DATPSMILPDFQVGLRFLEGYMYSIESRYLTFPDLLQKDVRHTQSSLLRNHSPSNAVI-EITPKTNVSLGKKDQVLFAGDSMMQGVAPHLKRRLYQEHGIASINLSKQSTGLAYPGFFDWPKTIGDTLRKNPDIKLVVVFLGPNDPWDMPTKRGGAYLKFASEDWENLYRQRIETILNDAHQHKVDVIWVGPPNMRQKKLSGGMAYLNKLYQAEVAKMGEIYVSVNDMFKYRSENYSDYIGDGSSTIKLRSGDGIHFSLNGQQTIANAIFSLMTFIQEPVKEDATI----
231030	GC_00002145		X_bovienii_MC59	517	92	94	2	0	0.862956	0.934049	0.897096	S	Function unknown	COG2845	Uncharacterized conserved protein, DUF459 domain			MPISEFTFNLKKVGQVVFIVTLTSLLLIWLNQRSLDSFWQQKYHRNSPWTTLKGKPMWDLGSNMQQGAIAASETFMAYARGIHQDNK-RQAINI----------DATPSMILPDFQVGLRFLEGYTYSIESRYLTFPDLLQKDVRHTQSSLLRNHSPSNAVI-EITPKTNVSLGKKDQVLFAGDSMMQGVAPHLKRRLYQEHGITSINLSKQSTGLAYPGFFDWPKTIGDTLRKNPDIKLVVVFLGPNDPWDMPTKRGGAYLKFASEDWENLYRQRIETILNDAHQHKVDVIWVGPPNMRQKKLSGGMAYLNKLYQAEVAKMGEIYVSVNDMFKYRSENYSDYIGDGSSTIKLRSGDGIHFSLNGQQTIANAIFSLMTFIQEPVKENATI----
231031	GC_00002145		X_bovienii_MC66	725	92	94	2	0	0.862956	0.934049	0.897096	S	Function unknown	COG2845	Uncharacterized conserved protein, DUF459 domain			MPISEFTFNLKKVGQVVFIVTLTSLLLIWLNQRSLDSFWQQKYHRNSPWTTLKGEPMWDLGSNMQQGAIAASETFMAYARGIHQDNK-RQTINI----------DATPSMILPDFQVGLRFLEGYTYSIESRYLTFPDLLQKDVRHTQSSLLRNHSPSNAVI-EITPKTNVSLGKKDQVLFAGDSMMQGVAPHLKRRLYQEHGIASINLSKQSTGLAYPGFFDWPKTIGDTLRKNPDIKLVVVFLGPNDPWDMPTKRGGAYLKFASEDWENLYRQRIETILNDAHQHKVDVIWVGPPNMRQKKLSGGMAYLNKLYQAEVAKMGEIYVSVNDMFKYRSENYSDYIGDGSSTIKLRSGDGIHFSLNGQQTIANAIFSLMTFIQEPVKENATI----
231032	GC_00002145		X_bovienii_MC67	1962	92	94	2	0	0.862956	0.934049	0.897096	S	Function unknown	COG2845	Uncharacterized conserved protein, DUF459 domain			MPISEFTFNLKKVGQVVFIVTLTSLLLIWLNQRSLDSFWQQKYHRNSPWTTLKGKPMWDLGSNMQQGAIAASETFMAYARGIHQDNK-RQAINI----------DATPSMILPDFQVGLRFLEGYTYSIESRYLTFPDLLQKDVRHTQSSLLRNHSPSNAVI-EITPKTNVSLGKKDQVLFAGDSMMQGVAPHLKRRLYQEHGITSINLSKQSTGLAYPGFFDWPKTIGDTLRKNPDIKLVVVFLGPNDPWDMPTKRGGAYLKFASEDWENLYRQRIETILNDAHQHKVDVIWVGPPNMRQKKLSGGMAYLNKLYQAEVAKMGEIYVSVNDMFKYRSENYSDYIGDGSSTIKLRSGDGIHFSLNGQQTIANAIFSLMTFIQEPVKENATI----
231033	GC_00002145		X_bovienii_MC78	4347	92	94	2	0	0.862956	0.934049	0.897096	S	Function unknown	COG2845	Uncharacterized conserved protein, DUF459 domain			MPISEFTFNLKKVGQVVFIVTLTSLLLIWLNQRSLDSFWQQKYHRNSPWTTLKGEPMWDLGSNMQQGAIAASETFMAYARGIHQDNK-RQAINI----------DATPSMILPDFQVGLRFLEGYTYSIESRYLTFPDLLQKDVRRTQSSLLRNHSPSNAVI-EITPKTNVSLGKKDQVLFAGDSMMQGVAPHLKRRLYQEHGIASINLSKQSTGLAYPGFFDWPKTIGDTLRKNPDIKLVVVFLGPNDPWDMPTKRGGAYLKFASEDWENLYRQRIETILNDAHQHKVDVIWIGPPNMRQKKLSGGMAYLNKLYQAEVAKMGEIYVSVNDMFKYRSENYSDYIGDGSSTIKLRSGDGIHFSLNGQQTIANAIFSLMTFIQEPVKEDATI----
231034	GC_00002145		X_bovienii_MC81	2122	92	94	2	0	0.862956	0.934049	0.897096	S	Function unknown	COG2845	Uncharacterized conserved protein, DUF459 domain			MPISEFTFNLKKVGQVVFIVTLTSLLLIWLNQRSLDSFWQQKYHRNSPWTTLKGEPMWDLGSNMQQGAIAASETFMAYARGIHQDNK-RQAINI----------DATPSMILPDFQVGLRFLEGYMYSIESRYLTFPDLLQKDVRHTQSSLLRNHSPSNAVI-EITPKTNVSLGKKDQVLFAGDSMMQGVAPHLKRRLYQEHGIASINLSKQSTGLAYPGFFDWPKTIGDTLRKNPDIKLVVVFLGPNDPWDMPTKRGGAYLKFASEDWENLYRQRIETILNDAHQHKVDVIWVGPPNMRQKKLSGGMAYLNKLYQAEVAKMGEIYVSVNDMFKYRSENYSDYIGDGSSTIKLRSGDGIHFSLNGQQTIANAIFSLMTFIQEPVKEDATI----
231035	GC_00002145		X_bovienii_MC94	472	92	94	2	0	0.862956	0.934049	0.897096	S	Function unknown	COG2845	Uncharacterized conserved protein, DUF459 domain			MPISEFTFNLKKVGQVVFIVTLTSLLLIWLNQRSLDSFWQQKYHRNSPWTTLKGEPMWDLGSNMQQGAIAASETFMAYARGIHQDNK-RQTINI----------DATPSMILPDFQVGLRFLEGYTYSIESRYLTFPDLLQKDVRHTQSSLLRNHSPSNAVI-EITPKTNVSLGKKDQVLFAGDSMMQGVAPHLKRRLYQEHGIASINLSKQSTGLAYPGFFDWPKTIGDTLRKNPDIKLVVVFLGPNDPWDMPTKRGGAYLKFASEDWENLYRQRIETILNDAHQHKVDVIWVGPPNMRQKKLSGGMAYLNKLYQAEVAKMGEIYVSVNDMFKYRSENYSDYIGDGSSTIKLRSGDGIHFSLNGQQTIANAIFSLMTFIQEPVKENATI----
231036	GC_00002145		X_bovienii_MC95	883	92	94	2	0	0.862956	0.934049	0.897096	S	Function unknown	COG2845	Uncharacterized conserved protein, DUF459 domain			MPISEFTFNLKKVGQVVFIVTLTSLLLIWLNQRSLDSFWQQKYHRNSPWTTLKGEPMWDLGSNMQQGAIAASETFMAYTRGIHQDNK-RQAINI----------DATPSMILPDFQVGLRFLEGYTYSIESRYLTFPDLLQKDVRHTQSSLLRNNSPSNAVI-EITPKTNVSLGEKDQVLFAGDSMMQGVAPHLKRRLYQEHGITSINLSKQSTGLAYPGFFDWPKTIGDTLRKNPDIKLVVVFLGPNDPWDMPTKRGGAYLKFASEDWENLYRQRIETILNDAHQHKVDVIWVGPPNMRQKKLSGGMAYLNKLYQAEVAKMGEIYVSVNDMFKYRSENYSDYIGDGSSTIKLRSGDGIHFSLNGQQTIANAIFSLMTFIQEPVKENATI----
231037	GC_00002145		X_bovienii_MC96	750	92	94	2	0	0.862956	0.934049	0.897096	S	Function unknown	COG2845	Uncharacterized conserved protein, DUF459 domain			MPISEFTFNLKKVGQVVFIVTLTSLLLIWLNQRSLDSFWQQKYHRNSPWTTLKGEPMWDLGSNMQQGAIAASETFMAYTRGIHQDNK-RQAINI----------DATPSMILPDFQVGLRFLEGYTYSIESRYLTFPDLLQKDVRHTQSSLLRNNSPSNAVI-EITPKTNVSLGEKDQVLFAGDSMMQGVAPHLKRRLYQEHGITSINLSKQSTGLAYPGFFDWPKTIGDTLRKNPDIKLVVVFLGPNDPWDMPTKRGGAYLKFASEDWENLYRQRIETILNDAHQHKVDVIWVGPPNMRQKKLSGGMAYLNKLYQAEVAKMGEIYVSVNDMFKYRSENYSDYIGDGSSTIKLRSGDGIHFSLNGQQTIANAIFSLMTFIQEPVKENATI----
231038	GC_00002145		X_bovienii_MM1	1744	92	94	2	0	0.862956	0.934049	0.897096	S	Function unknown	COG2845	Uncharacterized conserved protein, DUF459 domain			MPISEFTFNLKKVGQVVFIVTLTSLLLIWLNQRSLDSFWQQKYHRNSPWTTLKGEPMWDLGSNMQQGAIAASETFMAYARGIHQDNK-RQAINI----------DATPSMILPDFQVGLRFLEGYTYSIESRYLTFPDLLQKDVRRTQSSLLRNHSPSNAVI-EITPKTNVSLGKKDQVLFAGDSMMQGVAPHLKRRLYQEHGIASINLSKQSTGLAYPGFFDWPKTIGDTLRKNPDIKLVVVFLGPNDPWDMPTKRGGAYLKFASEDWENLYRQRIETILNDAHQHKVDVIWVGPPNMRQKKLSGGMAYLNKLYQAEVAKMGEIYVSVNDMFKYRSENYSDYIGDGSSTIKLRSGDGIHFSLNGQQTIANAIFSLMTFIQEPVKEDATI----
231039	GC_00002145		X_bovienii_MM17	2462	92	94	2	0	0.862956	0.934049	0.897096	S	Function unknown	COG2845	Uncharacterized conserved protein, DUF459 domain			MPISEFTFNLKKVGQVVFIVTLTSLLLIWLNQRSLDSFWQQKYHRNSPWTTLKGEPMWDLGSNMQQGAIAASETFMAYARGIHQDNK-RQAINI----------DATPSMILPDFQVGLRFLEGYTYSIESRYLTFPDLLQKDVRRTQSSLLRNHSPSNAVI-EITPKTNVSLGKKDQVLFAGDSMMQGVAPHLKRRLYQEHGIASINLSKQSTGLAYPGFFDWPKTIGDTLRKNPDIKLVVVFLGPNDPWDMPTKRGGAYLKFASEDWENLYRQRIETILNDAHQHKVDVIWVGPPNMRQKKLSGGMAYLNKLYQAEVAKMGEIYVSVNDMFKYRSENYSDYIGDGSSTIKLRSGDGIHFSLNGQQTIANAIFSLMTFIQEPVKEDATI----
231040	GC_00002145		X_bovienii_Oregonense	3651	92	94	2	0	0.862956	0.934049	0.897096	S	Function unknown	COG2845	Uncharacterized conserved protein, DUF459 domain			MPTSEFTSNLKKVGQVMFIVTLTSLLLIWLNQCSLDSFWQQKYHRNSPWTTLKGEPMWDLGSNMQQGAIAASETFMAYARGIHQDNK-RQAINI----------DATPSMILPDFQVGLRFLEGYTYSIESRYLTFPDLLQKDVRRTQSSLLRNHSPSNAVI-EITPKTNVSLGKKDQVLFAGDSMMQGVAPHLKRRLYQEHGIASINLSKQSTGLAYPGFFDWPKTIGDTLRKNPDIKLVVVFLGPNDPWDMPTKRGGAYLKFASEDWENLYRQRIETILNDAHQHKVDVIWVGPPNMRQKKLSGGMAYLNKLYQAEVAKMGEIYVSVNDMFKYRSENYSDYIGDGSSTIKLRSGDGIHFSLNGQQTIANAIFSLMTFIQEPVKEDATI----
231041	GC_00002145		X_bovienii_Punta	952	92	94	2	0	0.862956	0.934049	0.897096	S	Function unknown	COG2845	Uncharacterized conserved protein, DUF459 domain			MPTSEFTFNLKKVGQVMFIVTLTSLLLIWLNQRSLDSFWQQKYHRNSPWTALKGEPMWDLGSNMQQGAIAASETFMAYARGIHQDNK-RQAMNI----------DATPSVILPDFQVGLRFLEGYTYSIESRYLTFPDLLNKDVRHTQSSLLRNHSPSNAVI-EITPKTNVSLGKKDQVLFAGDSMMQGVAPHLKRRLYQEHGIASINLSKQSTGLAYPGFFDWPKTIGDTLRKNPDIKLVVVFLGPNDPWDMPTKRGGAYLKFASEDWENLYRQRIETILNDAHQHKVDVIWVGPPNMRQKKLSGGMAYLNKLYQAEVAKMGEIYVSVNDMFKYRSENYSDYIGDGSSTIKLRSGDGIHFSLNGQQTIANAIFSLMTFIQEPVKEDATI----
231042	GC_00002145		X_bovienii_SS_2004	3164	92	94	2	0	0.862956	0.934049	0.897096	S	Function unknown	COG2845	Uncharacterized conserved protein, DUF459 domain			MPISEFTFNLKKVGQVVFIVTLTSLLLIWLNQRSLESFWQQKYHRNSPWTTLKGEPMWDLGSNMQQGAIAASETFMAYARGIHQDNN-LQAINI----------DATPSMILPDFQVGLNFLGGYTYSIESRYLTFPDLLQKDVRHTQSSLLRNHSPSNAVT-EITPKTNVSLGKKDQVLFAGDSMMQGVAPHLKRRLYQEHGIASINLSKQSTGLAYPGFFDWPKTIGDTLRKNPDIKLVVVFLGPNDPWDMPTKRGGAYLKFASEDWENLYRQRIETILNDAHQHKVDVIWVGPPNMRQKKLSGGMAYLNKLYQAEVAKMGEIYVSVNDMFKYRSENYSDYIGDGSSTIKLRSGDGIHFSLNGQQTIANAIFSLMTFIQEPVKEDATI----
231043	GC_00002145		X_bovienii_feltiaeML	301	92	94	2	0	0.862956	0.934049	0.897096	S	Function unknown	COG2845	Uncharacterized conserved protein, DUF459 domain			MPTSEFTFNLKKVGQVMFIVTLTSLLLIWLNQRSLDSFWQQKYHRNSPWTALKGEPMWDLGSNMQQGAIAASETFMAYARGIHQDNK-RQAMNI----------DATPSVILPDFQVGLRFLEGYTYSIESRYLTFPDLLHKDVRHTQSSLLRNHSPSNAVI-EITPKTNVSLGKKDQVLFAGDSMMQGVAPHLKRRLYQEHGIASINLSKQSTGLAYPGFFDWPKTIGDTLRKNPDIKLVVVFLGPNDPWDMPTKRGGAYLKFASEDWENLYRQRIETILNDAHQHKVDVIWVGPPNMRQKKLSGGMAYLNKLYQAEVAKMGEIYVSVNDMFKYRSENYSDYIGDGSSTIKLRSGDGIHFSLNGQQTIANAIFSLMTFIQEPVKEDATI----
231044	GC_00002145		X_bovienii_feltiae_FR	3774	92	94	2	0	0.862956	0.934049	0.897096	S	Function unknown	COG2845	Uncharacterized conserved protein, DUF459 domain			MPTSEFTFNLKKVGQVMFIVTLTSLLLIWLNQRSLDSFWQQKYHRNSPWTALKGEPMWDLGSNMQQGAIAASETFMAYARGIHQDNK-RQAMNI----------DATPSVILPDFQVGLRFLEGYTYSIESRYLTFPDLLHKDVRHTQSSLLRNHSPSNAVI-EITPKTNVSLGKKDQVLFAGDSMMQGVAPHLKRRLYQEHGIASINLSKQSTGLAYPGFFDWPKTIGDTLRKNPDIKLVVVFLGPNDPWDMPTKRGGAYLKFASEDWENLYRQRIETILNDAHQHKVDVIWVGPPNMRQKKLSGGMAYLNKLYQAEVAKMGEIYVSVNDMFKYRSENYSDYIGDGSSTIKLRSGDGIHFSLNGQQTIANAIFSLMTFIQEPVKEDATI----
231045	GC_00002145		X_doucetiae_T	542	92	94	2	0	0.862956	0.934049	0.897096	S	Function unknown	COG2845	Uncharacterized conserved protein, DUF459 domain			MLTSEFIFNLKKTGQVICIVALTSLLLIWLNQRSLDNFWQQKYHRNSPWTSLKGKPLWDLGNNVQQGAIAASKTFMAYAKGKYQDNP-SSPINI----------DNSRELFPADFQVGLRFLEGYVYPIENLSFTFPELLNNDIKLTQSALLPNKSVQNPVV-EIIQKTHVNLDIKDKVLFAGDSMMQGVAPHLKRRLFQEYGISSINLSKQSTGLSYPGFFDWPKTISDALRTHPDIKLVIIFLGPNDPWDMPSGHGGPYLKFASENWENLYRQRIETILNDARQRQVDVIWVGPPNMRQKKLSSSMAYLNKLYQTEVEKKGEIYVAVNNMFKYQSDNYSDYIGDGSSTLKLRSGDGIHFSLKGQQAIADYLFSLITFIQEPVKKDATI----
231046	GC_00002145		X_eapokensis_T	988	92	94	2	0	0.862956	0.934049	0.897096	S	Function unknown	COG2845	Uncharacterized conserved protein, DUF459 domain			MPTSEFISNLKKVGQVIFITALTSLMLIWLNQSSLDNFWQQKYHRDSPWMSLKGESWWDLGNNVQQGTIAASKTFVAYAQGKFQNSP-SAAMNI----------DNRQTVFPPDFQVGLRFLKGYVYPIENLSFTFPELLNKNIKLVQSSLPPNSSGENPVV-EIVQKTHVNLSQKDKVLFAGDSMMQGVAPHLKRRLFQQYGISSINLSKQSTGLSYPGFFNWPKTISDALKTHPDIKLVVIFLGPNDPWDMPSGRGGFYLKFASENWEDLYRQRIEAILNDARQHQADVIWVGPPHMRQKKLSNSMSYLNKLYQNEVEKRGEIYVAVNDIFKYQSDNYSDYIGDGSNTIKLRSEDGIHFSFKGQQTIADYLFSLITFTQEPVKENAAI----
231047	GC_00002145		X_ehlersii_T	28	92	94	2	0	0.862956	0.934049	0.897096	S	Function unknown	COG2845	Uncharacterized conserved protein, DUF459 domain			MPTSEFISNIKKIGQVICIVALTSLMLIWLNQGSLDNFWQQKYHHNSPWTSLKGEPWWDLGNNVQQGAIAASKTFMAYAQGKYQDNP-SSAMNI----------DNRQTVFLPDLQVGLRFLEGYVYPIENLSFTFPELLNKNIKLVQSSLPPNSSVENPVV-EITQKTHVNLSLKDKVLFAGDSMMQGVAPHLKRRLFQQYGISSLNLSKQSTGLSYPGFFDWPKTISNALRTHPDIKLVVIFLGPNDPWNMPSGHGGPYLKFASENWEDLYRQRIESILNDARQRQADVIWVGPPNMRQKKLSNSMSYLNKLYQSEVEKKGEIYVAVNDMFKYQSDNYSDYIGDGSSTIKLRTGDGIHFSLKGQQTIADYLFSLITFTQEPVKENATI----
231048	GC_00002145		X_griffinae_ID10	3422	92	94	2	0	0.862956	0.934049	0.897096	S	Function unknown	COG2845	Uncharacterized conserved protein, DUF459 domain			MPTSEFTSNLKKVGQVICAVALTSLMLIWLNQGSLDNFWQQKYHRNSPWTSLKGEPWWDLGNNVQQGSIAASKTFMAYAQGKYQVTP-SSAMNI----------DNRQTVFPPDFQVGLRFLEGYVYPIENLSFTFPELLNKNIKLVQSSLPPNSSVENPLV-EIVQKTHANLGVKDKVLFAGDSMMQGVAPHLKRRLFQQYGISSINLSKQSTGLSYPGFFDWPKTINDALRTHPDIKLVMIFLGPNDPWDIPSGHGGPYLKFASENWEDLYRQRIESILNDARQHQADVIWVGPPNMRQKKLSNRMSYLNKLYQTEVEKKGEIYVAVNDMFKYQSDNYSDYIGDGSSTIKLRSGDGIHFSLKGQQTIADYLFSLITFTQEPVKENATI----
231049	GC_00002145		X_griffiniae_HGB2511	639	92	94	2	0	0.862956	0.934049	0.897096	S	Function unknown	COG2845	Uncharacterized conserved protein, DUF459 domain			MPTSEFTSNLKKVGQVICAVALTSLMLIWLNQGSLDNFWQQKYHRNSPWTSLKGEPWWDLGNNVQQGTIAASKTFMAYAQGKYQVTP-SSAMNI----------DNRQTVFPPDFQVGLRFLEGYVYPIENLSFTFPELLNKNIKPVQSSLPPNSSAENPLV-EIAQKTHANLGVKDKVLFAGDSMMQGVAPHLKRRLFQQYGISSINLSKQSTGLSYPGFFDWPKTINDALRTHPDIKLVMIFLGPNDPWDIPSGHGGPYLKFASENWEDLYRQRIESILNDARQHQADVIWVGPPNMRQKKLSNRISYLNKLYQAEVEKKGEIYVAVNDMFKYQSDNYSDYIGDGSSTIKLRSGDGIHFSLKGQQTIADYLFSLITFTQEPVKENATI----
231050	GC_00002145		X_griffiniae_Kalro	777	92	94	2	0	0.862956	0.934049	0.897096	S	Function unknown	COG2845	Uncharacterized conserved protein, DUF459 domain			MPTSEFTSNLKKVGQVICAVALTSLMLIWLNQDSLDNFWQQKYHRNSPWTSLKGEPWWDLGNNVQQGSIAASKTFMAYAQGKYQVTP-SSAMNI----------DNRQTIFPPDFQVGLRFLEGYVYPIENLSFTFPELLNKNIKLVQSSLPPNSSAENPLV-EIVQKTHANLGVKDKVLFAGDSMMQGVAPHLKRRLFQQYGISSINLSKQSTGLSYPGFFDWPKTINDTLRTHPDIKLVMIFLGPNDPWDIPSGHGGPYLKFASENWEDLYRQRIESILNDARQHQADVIWVGPPNMRQKKLSNRVSYLNKLYQTEVEKKGEIYVAVNDMFKYQSDNYSDYIGDGSSTIKLRSGDGIHFSLKGQQTIADYLFSLITFTQEPVKENATI----
231051	GC_00002145		X_griffiniae_VH1	442	92	94	2	0	0.862956	0.934049	0.897096	S	Function unknown	COG2845	Uncharacterized conserved protein, DUF459 domain			MPTSEFTSNLKKVGQVICAVALTSLMLIWLNQDSLDNFWQQKYHRNSPWTSLKGEPWWDLGNNVQQGSIAASKTFMAYAQGKYQVTP-SSAMNI----------DNRQTIFPPDFQVGLRFLEGYVYPIENLSFTFPELLNKNIKLVQSSLPPNSSAENPLV-EIVQKTHANLGVKDKVLFAGDSMMQGVAPHLKRRLFQQYGISSINLSKQSTGLSYPGFFDWPKTINDTLRTHPDIKLVMIFLGPNDPWDIPSGHGGPYLKFASENWEDLYRQRIESILNDARQHQADVIWVGPPNMRQKKLSNRVSYLNKLYQTEVEKKGEIYVAVNDMFKYQSDNYSDYIGDGSSTIKLRSGDGIHFSLKGQQTIADYLFSLITFTQEPVKENATI----
231052	GC_00002145		X_griffiniae_XN45	909	92	94	2	0	0.862956	0.934049	0.897096	S	Function unknown	COG2845	Uncharacterized conserved protein, DUF459 domain			MPTSEFTSNLKKVGQVICAVALTSLMLIWLNQDSLDNFWQQKYHRNSPWTSLKGEPWWDLGNNVQQGSIAASKTFMAYAQGKYQVTP-SSAMNI----------DNRQTIFPPDFQVGLRFLEGYVYPIENLSFTFPELLNKNIKLVQSSLPPNSSAENPLV-EIVQKTHANLGVKDKVLFAGDSMMQGVAPHLKRRLFQQYGISSINLSKQSTGLSYPGFFDWPKTINDTLRTHPDIKLVMIFLGPNDPWDIPSGHGGPYLKFASENWEDLYRQRIESILNDARQHQADVIWVGPPNMRQKKLSNRVSYLNKLYQTEVEKKGEIYVAVNDMFKYQSDNYSDYIGDGSSTIKLRSGDGIHFSLKGQQTIADYLFSLITFTQEPVKENATI----
231053	GC_00002145		X_griffiniae_xg97	1124	92	94	2	0	0.862956	0.934049	0.897096	S	Function unknown	COG2845	Uncharacterized conserved protein, DUF459 domain			MPTSEFTSNLKKVGQVICAVALTSLMLIWLNQDSLDNFWQQKYHRNSPWTSLKGEPWWDLGNNVQQGSIAASKTFMAYAQGKYQVTP-SSAMNI----------DNRQTIFPPDFQVGLRFLEGYVYPIENLSFTFPELLNKNIKLVQSSLPPNSSAENPLV-EIVQKTHANLGVKDKVLFAGDSMMQGVAPHLKRRLFQQYGISSINLSKQSTGLSYPGFFDWPKTINDTLRTHPDIKLVMIFLGPNDPWDIPSGHGGPYLKFASENWEDLYRQRIESILNDARQHQADVIWVGPPNMRQKKLSNRVSYLNKLYQTEVEKKGEIYVAVNDMFKYQSDNYSDYIGDGSSTIKLRSGDGIHFSLKGQQTIADYLFSLITFTQEPVKENATI----
231054	GC_00002145		X_hominickii_ANU	2636	92	94	2	0	0.862956	0.934049	0.897096	S	Function unknown	COG2845	Uncharacterized conserved protein, DUF459 domain			MPISESTSNLKKVGQVIFVITLTCLLLIWLNQSSLDNFWQQKYHRNSPWTSLKGEPWWDLGSNMQQGTISASETFIAYARGKYQNNQSQQPMNS----------HQTREIFPPEFQVGLRFLEGYVHPIENISFTFPELLKKDIRLVQSPLRQNGSEHNPVI-KIVQKTHVSLGVKDKALFVGDSMMQGVAPHLKRRLYQEYGISSINLSKQSTGLSYPGFFDWPKTISNALRDNPDVKLVVVFLGPNDPWDIPSKRGSAYLKFASEDWENLYRQRVETILNNAQQYQVNVIWVGPPNMRQKKLSNNMIYLNKLYQSEVTKIGEIYVAANDMFKYKSDNYSDYIGDGSSTIKLRSGDGIHFSLTGQQTIANYLFSLITFIQEPAKEDETI----
231055	GC_00002145		X_hominickii_T	273	92	94	2	0	0.862956	0.934049	0.897096	S	Function unknown	COG2845	Uncharacterized conserved protein, DUF459 domain			MPISESTSNLKKVGQVIFVITLTCLLLIWLNQSSLDNFWQQKYHRNSPWTSLKGEPWWDLGSNMQQGTISASETFIAYARGKYQNNQSQQPMNS----------HQTREIFPPEFQVGLRFLEGYVHPIENISFTFPELLKKDIRLVQSPLRQNGSEHNPVI-KIVQKTHVSLGVKDKALFVGDSMMQGVAPHLKRRLYQEYGISSINLSKQSTGLSYPGFFDWPKTISNALRDNPDVKLVVVFLGPNDPWDIPSKRGSAYLKFASEDWENLYRQRVETILNNAQQYQVNVIWVGPPNMRQKKLSNNMIYLNKLYQSEVTKIGEIYVAANDMFKYKSDNYSDYIGDGSSTIKLRSGDGIHFSLTGQQTIANYLFSLITFIQEPAKEDETI----
231056	GC_00002145		X_hominickii_T	1942	92	94	2	0	0.862956	0.934049	0.897096	S	Function unknown	COG2845	Uncharacterized conserved protein, DUF459 domain			MPISESTSNLKKVGQVIFVITLTCLLLIWLNQSSLDNFWQQKYHRNSPWTSLKGEPWWDLGSNMQQGTISASETFIAYARGKYQNNQSQQPMNS----------HQTREIFPPEFQVGLRFLEGYVHPIENISFTFPELLKKDIRLVQSPLRQNGSEHNPVI-KIVQKTHVSLGVKDKALFVGDSMMQGVAPHLKRRLYQEYGISSINLSKQSTGLSYPGFFDWPKTISNALRDNPDVKLVVVFLGPNDPWDIPSKRGSAYLKFASEDWENLYRQRVETILNNAQQYQVNVIWVGPPNMRQKKLSNNMIYLNKLYQSEVTKIGEIYVAANDMFKYKSDNYSDYIGDGSSTIKLRSGDGIHFSLTGQQTIANYLFSLITFIQEPAKEDETI----
231057	GC_00002145		X_innexi_HGB1681	2616	92	94	2	0	0.862956	0.934049	0.897096	S	Function unknown	COG2845	Uncharacterized conserved protein, DUF459 domain			MLTSEFTATLKNAGQVIFIVFVTTLLLIWLNQNSLDNFWQQKYHRNSPWTALQGEPLWDLGNNVQQGAIVAGESFMAYARGDHQEKL-RQPTDD----------GRVSSALRPEFQVGLNFLQGYIYPVEARYLKFPDLLRRDIKIPLSPLLANNQKNSRPV-EVIQKTEVRLGSKDKVLFAGDSMMQGVAPHLKRRLYQEYGVSGINLSRQNTGLTYSGFFDWPKTIHDALNQDSDIKLVVIFLGPNDPWGIPANPGESYLKFASESWESIYRQRIEMILNDAREHNVAVIWIGPPNMRQKKLSGSMAYLNTLYQAEVAKMGEIYISVNDIFKYQSESYSDYIGDGSSAIKLRSGDGIHFSLSGQKAIADAIFSLITIIQEPVEENAAI----
231058	GC_00002145		X_innexi_T	3386	92	94	2	0	0.862956	0.934049	0.897096	S	Function unknown	COG2845	Uncharacterized conserved protein, DUF459 domain			MLTSEFTATLKNAGQVIFIVFVTTLLLIWLNQNSLDNFWQQKYHRNSPWTALQGEPLWDLGNNVQQGAIVAGESFMAYARGDHQEKL-RQPTDD----------GRVSSALRPEFQVGLNFLQGYIYPVEARYLKFPDLLRRDIKIPLSPLLANNQKNSRPV-EVIQKTEVRLGSKDKVLFAGDSMMQGVAPHLKRRLYQEYGVSGINLSRQNTGLTYSGFFDWPKTIHDALNQDSDIKLVVIFLGPNDPWGIPANPGESYLKFASESWESIYRQRIEMILNDAREHNVAVIWIGPPNMRQKKLSGSMAYLNTLYQAEVAKMGEIYISVNDIFKYQSESYSDYIGDGSSAIKLRSGDGIHFSLSGQKAIADAIFSLITIIQEPVEENAAI----
231059	GC_00002145		X_ishibashii_T	1971	92	94	2	0	0.862956	0.934049	0.897096	S	Function unknown	COG2845	Uncharacterized conserved protein, DUF459 domain			MPTSEFTPNLKKVAQVICIVVLTSLMLIWLNQGSLDNFWQQKYHRNSPWTSLKGGSWWDLGNNVQQGAIAASKTFMTYAQGKYQNSP-STTMNI----------DHRPTVFLPDFQVGLRFLEGYVYPIENLSFTFPELLNNNIKLVQSSLPSNNSVENPVV-EIAQKTHVNLSLKDKVLFAGDSMMQGVAPHLKRRLFQQYGISSINLSKQSTGLSYPGFFNWPKTISDTLRTHPDIKLVVIFLGPNDPWDMPSGHGGPYLKFASENWEDLYRQRIETILNDAHQHQVDVIWVGPPNMRQKKLSNNMSYLNKLYQNEVEKRGEIYVAVNDIFKYQSDNYSDYIGDGSNTIKLRSGDGIHFSLKGQQAIADYLFSLITFTQEPVKENATI----
231060	GC_00002145		X_japonica_T	3079	92	94	2	0	0.862956	0.934049	0.897096	S	Function unknown	COG2845	Uncharacterized conserved protein, DUF459 domain			MPTFEFTPNFKKVGQVICIVTLTSLMLIWLNQNSLENFWQQKYHRNSPWASLKGEPLWDLGNNMQQGAIVASETFMAHAKGKYQDTP-SSAINV----------DNSRTVFPPEFQVGLRFLEGYLYPIENFSFTFPELLSKDIKLVQPFLLPATPTDNSVT-EIVQKTHVSLSAEDKVLFAGDSMMQGVAPYLKRRLSQEYGISSINLSKQSTGLSYPGFFDWPKTISDALRTNSDIKLMVVFLGPNDPWDMPSRRGGPYLKFASENWENFYRQRIETILNDARRHKVDVIWVGPPNMRQKKLSGSMVYLNKLYQTEVGKMGEIYVAVNDVFKYQSDNYSDYAGDGSSTIKLRSGDGIHFSLKGQQTIADYLFSLITFIQEPVKEDATI----
231061	GC_00002145		X_khoisanae	1373	92	94	2	0	0.862956	0.934049	0.897096	S	Function unknown	COG2845	Uncharacterized conserved protein, DUF459 domain			MPTSEFTSNLKKVGQVICVVSVTSLFLIWLNQSSLDNFWQQKYHRNSPWASLKGEPLWDLGNNIQQGSLAASETFMAYATGKYQDNH-TQSMNS----------DGTRAVFPPDFQVGLRFLEGYVHPIENLSFAFPALLQKDIKLVQTPWLQNSSVQNSVI-EIVQKTHVNLGVKDKVLFAGDSMMQGVAPHLKRRLYQEYGISSINLSKQSTGLSYPGFFDWPKTISNALRDNPDIKLVVMFLGPNDPWDMPTKRGGPYLKFASEDWENLYRQRIEAILHDARQHHVDVIWVGPPNMRQKKLSNSMVYLNKLYQAEVTKMGEIYISANNMFKYKSENYSDYIGDGSSTIKLRSGDGIHFSLNGQQTISNYLFSLITFIQEPVKEDATI----
231062	GC_00002145		X_kozodoii	2023	92	94	2	0	0.862956	0.934049	0.897096	S	Function unknown	COG2845	Uncharacterized conserved protein, DUF459 domain			MPTSEFTSNLKKVGQVICIVVLTSLMLIWLNQGSLDNFWQQKYHRNSPWTSLKGKTWWDLGNNVQQGAIAASETFIAYARGK---TP-SSAMSA----------DNRRTVLPPDFQVGLRFLEGYIYPIENLSFTFPELLNNDIKLVQSALQPRRPTKNPVV-ATVQKTHVNLGIKDKVLFAGDSMMQGVAPYLKRRLFQEYGISSINLSKQSTGLSYPGFFNWPKTINDALRTHPDIKLVVIFLGPNDPWNMPSGHGGTYLKFASENWENLYRQRIEAILNDARQHKADVIWVGPPNMRQKKLSDSMSYLNKLYQTEVEKKGEIYVAVNDMFKYKSDNYSDYIGDGSSTIKLRSGDGIHFSLKGQQTIADYLFSLITLIQEPVK-DATI----
231063	GC_00002145		X_lircayensis_T	3285	92	94	2	0	0.862956	0.934049	0.897096	S	Function unknown	COG2845	Uncharacterized conserved protein, DUF459 domain			MPTSEFTSNLKKVGQVICIVILTSLMLIWLNQGSLDNFWQQKYHRNSPWASFKGEPLWDLGNNMQQGAMAANETFMAYARGKYQDNP-SHSINI----------DGTRTVFPPDFQVGLRFLEGYVHPIKNLSFTFPELLRKDIKLVQSPLFQNGPVQKAIIEEIVQKTHVSLGIKDKVLFAGDSMMQGVAPHLKRRLSQEYGISSINLSKQSTGLSYPGFFDWPKTISNALRDNTDIKLVVVFLGPNDPWDMPVKRGTPYLKFASEDWENLYRQRIETILNDARQHQVDVIWVGPPNMRQKKLSASMVYLNKLYQTEVEKMGEIYVAVNDMFKYQPDNYSDYIGDGSSTIKLRSGDGIHFSLNGQQTIANYLFSLITFIQEPAKEDATI----
231064	GC_00002145		X_mauleonii_T	1165	92	94	2	0	0.862956	0.934049	0.897096	S	Function unknown	COG2845	Uncharacterized conserved protein, DUF459 domain			MPTSEYISNLKKVGQVIFVVILTTVMLVWLNQNSLDNFWQQKYHRNSPWTFLKGEPLWDLGHNVQQGSTAAGEIFMAYAKGTYQDNP-VHAMQIQSMQAQDTNNDNSRMVFHPGFQIGLRFLEGYVHPIENLSVTFPELLQKDIKLAQAPSYQNDLIQSTHI-DVIQKTHINLGTKDKVLFVGDSMMQGVAPLLKRRLSQEYGISSINLSKQSTGLSYPSFFDWPKTISNTLKTHTDIKLIVVFLGPNDPWDMPAKRGGPYLKFSSDGWETVYRQRIETILQEARQNQVDVIWVGPPNMRKKKLSSSMAYLNKLYETEVARMGEIYVSVNDMFKYQSDNYSDYIGDGSSTIKLRSGDGIHFSLKGQQTISNHLFSLIQFIQEPVKEDATI----
231065	GC_00002145		X_miraniensis	43	92	94	2	0	0.862956	0.934049	0.897096	S	Function unknown	COG2845	Uncharacterized conserved protein, DUF459 domain			MPTSEFISNLKKVGQVICVVSVTSLLLIWLNQSSLENFWQQKYHRNSPWASLKGEPLWDLGNNIQQGSLAAGETFMAYATGKYQDNH-TQAMNS----------DGTRAVFPPDFQVGLRFLEGYVHPIENLSFAFPALLQKDIKLVQTPWLQNSRGQNPAI-EIVQKTHVNLGVKDKVLFVGDSMMQGVAPHLKRRLYQEYGISSINLSKQSTGLSYPGFFDWPKTISNALRNNPDIKLVVMFLGPNDPWDMPTKRGGPYLKFASEDWENLYRQRIDAILLDARQHQVNIIWVGPPNMRQKKLSNSMIYLNKLYQTEVTKMGEIYIAANDMFKYKSNNYSDYIGDDSSTIKLRSGDGIHFSLNGQQTIANYLFSLITFIQEPVKKDATI----
231066	GC_00002145		X_nematophila_AN61	2488	92	94	2	0	0.862956	0.934049	0.897096	S	Function unknown	COG2845	Uncharacterized conserved protein, DUF459 domain			MPTSEFKSNLKKVGQVTCVIFLTSVMLIWLNQGSLDNFWQQKYHRNSPWAFFKGEPLWDLGHNMQQGAMAASETFMAYAKGKYQNHP-SLSMNG----------HGPRTVLLPDFQIGLRFLAGYVHPIENLSVTFPELLQNDIKLVQSPLLQNGAVHSATA-EVVQKTNINLRIKDKVLFAGDSMMQGVAPLLKRRLSQEYGIASINLSKQSTGLSYPGFFDWPKTISNALRKNADIKLVVIFLDPNDPWNMPAKRGGSYLKFASEDWEKIYRQRIETILNDARQHQVNVIWVGPPNMRQKKLSGNMVYLNKLYQTEVIKIGEIYVAVNNMFKYQSDNYSDYIGDGSSTIKLRSGDGIHFSLNGQQTISNYLL--------------------
231067	GC_00002145		X_nematophila_ATCC19061	2490	92	94	2	0	0.862956	0.934049	0.897096	S	Function unknown	COG2845	Uncharacterized conserved protein, DUF459 domain			MPTSEFKSNLKKVGQVTCVIFLTSVMLIWLNQGSLDNFWQQKYHRNSPWAFFKGEPLWDLGHNMQQGAMAASETFMAYAKGKYQNHP-SLSMNG----------HGPRTVLLPDFQIGLRFLAGYVHPIENLSVTFPELLQNDIKLVQSPLLQNGAVHSATA-EVVQKTNINLRIKDKVLFAGDSMMQGVAPLLKRRLSQEYGIASINLSKQSTGLSYPGFFDWPKTISNALRKNADIKLVVIFLDPNDPWNMPAKRGGSYLKFASEDWEKIYRQRIETILNDARQHQVNVIWVGPPNMRQKKLSGNMVYLNKLYQTEVIKIGEIYVAVNNMFKYQSDNYSDYIGDGSSTIKLRSGDGIHFSLNGQQTISNYLL--------------------
231068	GC_00002145		X_nematophila_Anatoliense	4227	92	94	2	0	0.862956	0.934049	0.897096	S	Function unknown	COG2845	Uncharacterized conserved protein, DUF459 domain			MPTSEFKSNLKKVGQVTCVIFLTSVMLIWLNQGSLDNFWQQKYHRNSPWASLKGEPLWDLGHNMQQGAMAASETFMAYAKGKYQNHP-SLSMNG----------HGPRTVLLPDFQIGLRFLAGYVHPIENLSVTFPELLQNDIKLVQSPLLQNGAVHSATA-EVVQKTHINLRIKDKVLFAGDSMMQGVAPLLKRRLSQEYGIASINLSKQSTGLSYPGFFDWPKTISNALRKNADIKLVVIFLGPNDPWDMPAKRGGPYLKFASEDWEKIYRQRIETILNDARQHQVNVIWVGPPNMRQKKLSGNMIYLNKLYQTEVIKMGEIY-------EYGWISLLPMVSTG-----------------------------------------------
231069	GC_00002145		X_nematophila_C2_3	3997	92	94	2	0	0.862956	0.934049	0.897096	S	Function unknown	COG2845	Uncharacterized conserved protein, DUF459 domain			MPTSEFKSNLKKVGQVTCVIFLTSVMLIWLNQGSLDNFWQQKYHRNSPWASLKGEPLWDLGHNMQQGAMAASETFMAYAKGKYQNHP-SLPMNG----------HGPRTVLLPDFQIGLRFLAGYVHPIENLSVTFPELLQNDIKLVQSPLLQNGAVHSATA-EVVQKTHINLRIKDKVLFAGDSMMQGVAPLLKTSAF-------------------SGI-----------------------------WNC--------------------------------QH-----------------------------------------------------------------------------------------------------------
231070	GC_00002145		X_nematophila_C2_3	3998	92	94	2	0	0.862956	0.934049	0.897096	S	Function unknown	COG2845	Uncharacterized conserved protein, DUF459 domain			-----------------------------------------------------------------------------------------------------------------------------------------------------------------------------------------------------------------------MSYPGFFDWPKTISNALRKNADIKLVVIFLGPNDPWDMPAKRGGPYLKFASEDWEKIYRQRIETILNDARQHQVNVIWVGPPNMRQKKLSGNMIYLNKLYQTEVIKMGEIY-------EYGRISLLPMVSTG-----------------------------------------------
231071	GC_00002145		X_nematophila_F1	3560	92	94	2	0	0.862956	0.934049	0.897096	S	Function unknown	COG2845	Uncharacterized conserved protein, DUF459 domain			MPTSEFKSNLKKVGQVTCVIFLTSVMLIWLNQGSLDNFWQQKYHRNSPWASLKGEPLWDLGHNMQQGAMAASETFMAYAKGKYQNHP-SLPMNG----------HGPRTVLLPDFQIGLRFLAGYVHPIENLSVTFPELLQNDIKLVQSPLLQNGAVHSATA-EVVQKTHINLRIKDKVLFAGDSMMQGVAPLLKRRLSQEYGIASINLSKQSTGLSYPGFFDWPKTISNALRKNADIKLVVIFLGPNDPWDMPAKRGGPYLKFASEDWEKIYRQRIETILNDARQHQVNVIWVGPPNMRQKKLSGNMIYLNKLYQTEVIKMGEIY-------EYGWISLLPMVSTG-----------------------------------------------
231072	GC_00002145		X_nematophila_SII	491	92	94	2	0	0.862956	0.934049	0.897096	S	Function unknown	COG2845	Uncharacterized conserved protein, DUF459 domain			MPTSEFKSNLKKVGQVTCVIFLTSVMLIWLNQGSLDNFWQQKYHRNSPWASLKGEPLWDLGHNMQQGAMAASETFMAYAKGKYQNHP-SLPMNG----------HGPRTVLLPDFQIGLRFLAGYVHPIENLSVTFPELLQNDIKLVQSPLLQNGAVHSATA-EVVQKTHINLRIKDKVLFAGDSMMQGVAPLLKRRLSQEYGIASINLSKQSTGLSYPGFFDWPKTISNALRKNADIKLVVIFLGPNDPWDMPAKRGGPYLKFASEDWEKIYRQRIETILNDARQHQVNVIWVGPPNMRQKKLSGNMIYLNKLYQTEVIKMGEIY-------EYGRISLLPMVSTG-----------------------------------------------
231073	GC_00002145		X_nematophila_Websteri	2765	92	94	2	0	0.862956	0.934049	0.897096	S	Function unknown	COG2845	Uncharacterized conserved protein, DUF459 domain			MPTSEFKSNLKKVGQVTCVIFLTSVMLIWLNQGSLDNFWQQKYHRNSPWASLKGEPLWDLGHNMQQGAMAASETFMAYAKGKYQNHP-SLPMNG----------HGPRTVLLPDFQIGLRFLAGYVHPIENLSVTFPELLQNDIKLVQSPLLQNGAVHSATA-EVVQKTHINLRIKDKVLFAGDSMMQGVAPLLKRRLSQEYGIASINLSKQSTGLSYPGFFDWPKTISNALRKNADIKLVVIFLGPNDPWDMPAKRGGPYLKFASEDWEKIYRQRIETILNDARQHQVNVIWVGPPNMRQKKLSGNMIYLNKLYQTEVIKMGEIY-------EYGRISLLPMVSTG-----------------------------------------------
231074	GC_00002145		X_poinarii_G6	479	92	94	2	0	0.862956	0.934049	0.897096	S	Function unknown	COG2845	Uncharacterized conserved protein, DUF459 domain			MPTSEFTANLKKVGQTICIMLLSSLILIWLNQGSLDNFWQQKYHRNSPWVSLKGETWWDLGDNLHQGAIAAGETFMAYAQGKYQDNA-LSANHN----------DNHWKVFPPEFQVGLRFLQGYLYPVENLSVTFPELLNKETKLIPPPLLANQPAKNPIA-EIIQKAQVNLRRKDKVLFAGDSMMQGIAPYLKRRLSQEYGITSINLSKQSTGLSYPGFFDWPKTISDTLSTYPDIKLVMIFLGPNDPWDMPSGRGGAYVKFASEHWETLYRQRIETILTAARQHKVDVIWVGPPNMRQKTLSTNMVYLNELYQTEVEKMGEIFVAVNDMFKYQSNHYSDYLGDGSSPLKLRSGDGIHFTPRGQQTIADYLFSLITLIQEPVKEDATT----
231075	GC_00002145		X_poinarii_SK	646	92	94	2	0	0.862956	0.934049	0.897096	S	Function unknown	COG2845	Uncharacterized conserved protein, DUF459 domain			MPTSEFTANLKKVGQTICIMLLTSLMLIWLNQGSLDNFWQQKYHRNSPWVFLKGEAWWDLGDNLHQGAIAAGETFMAYAQGKYQDNS-LSAIHN----------DNRWKVFPPEFQVGLRFLQGYLYPVENLSVTFPELLNKETKLIPPPLLPNQPAKNPIA-EIIQKARVNLRRKDRVLFAGDSMMQGIAPYLKRRLSQEYGITSINLSKQSTGLSYPGFFDWPKTISNTLSTYPDIKLVMIFLGPNDPWDMPSGRGGAYVKFASEHWETLYRQRIETILTAARQHKVDVIWVGPPNMRQKTLSTNMDYLNKLYQTEVEKMGEIYVAVNDMFKYQANHYSDYLGDGSSTLKLRSGDGIHFTPRGQQTIADYLFSLITLIQEPVKEDATT----
231076	GC_00002145		X_stockiae_T	1002	92	94	2	0	0.862956	0.934049	0.897096	S	Function unknown	COG2845	Uncharacterized conserved protein, DUF459 domain			MLTSEFTSTFKNVGRVIFIVFLTTLLLIWLNQSSLDNFWQQKYHRNSPWTVLKGEPLWDLGNNIQKGVVAAGETFIAHAGGHHQEKS-QQARDN----------GGFSSALLPEFQVGLHFLQGYIYPVESRYLKFPDLLRKDIKIPLSPLLVNNQKINRSV-EIIQKTEVRLGNRDKVLFAGDSMMQGVAPHLKRRLYQEYGISGINLSRQNTGLTYSGFFDWPKAIRNALNQDPDIRLVIVFLGPNDPWGIPAKPGESYLKFASESWESVYRQRIEVILNDAREHNVDVIWIGPPNMRQKKLSGNMAYLSKLYQAEVAKMGEIYVSVNDMFKYQSENYSDYIGDGSSTIKLRSGDGIHFSLSGQKVIADSIFSLITAIQEPVEENATIQTVP
231077	GC_00002145		X_szentirmaii_T	320	92	94	2	0	0.862956	0.934049	0.897096	S	Function unknown	COG2845	Uncharacterized conserved protein, DUF459 domain			MPTSEFTSNLKTVGQAIFVIVLTSLMLIWLNQNSLDNFWQQKYHRNSPWVSLKGEPLWDLGNNVRQGTIAAGETFMAYAKGKYQEPL-AQPTHI----------HRGREVFPADFRVALRFLEGYVYPIENLSFTFPELLRNDIKLVQSPFTQNNSIQHPVV-EIIQKTQVSLGKKDKVLLTGDSMMQGVAPHLKRRLYQEYGISSINLSKQSTGLSYPGFFDWPKTITNALRDNPDIKLIVVFLGPNDPWDMPSKRGGPYLKFASEDWEKLYRQRIDTILNSAHQHQVDVIWVGPPSMRQKKLSNNMVYLNTLYQTEVAKRGEIYIAVNDLFKYKSDNYSDYIGDGSSTTKLRSGDGIHFSLNGQKTIADYLFSLITFIQEPAQEDATI----
231078	GC_00002145		X_szentirmaii_US123	2326	92	94	2	0	0.862956	0.934049	0.897096	S	Function unknown	COG2845	Uncharacterized conserved protein, DUF459 domain			MPTSEFTSNLKTVGQAIFVIVLTSLMLIWLNQNSLDNFWQQKYHRNSPWVSLKGEPLWDLGNNVRQGTIAAGETFMAYAKGKYQEPL-AQPTHI----------HRGREVFPADFRVALRFLEGYVYPIENLAFTFPELLRNDIKLVQSPFTQNNSIQHPVV-EIIQKTQVSLGKKDKVLLTGDSMMQGVAPHLKRRLYQEYGISSINLSKQSTGLSYPGFFDWPKTISNALRDNPDIKLIVVFLGPNDPWDMPSKRGGPYLKFASEDWEKLYRQRIDTILNSAHQHQVDVIWVGPPSMRQKKLSNNMVYLNTLYQTEVAKRGEIYIAVNDLFKYKSDNYSDYIGDGSSTTKLRSGDGIHFSLNGQKTIADYLFSLITFIQEPAQEDATI----
231079	GC_00002145		X_vietmanensis_T	1452	92	94	2	0	0.862956	0.934049	0.897096	S	Function unknown	COG2845	Uncharacterized conserved protein, DUF459 domain			MPTSEFRSNLKKVGQVVCIVTLTSLMLIWLNQGSLDNFWQQKYHRNSPWASIKGEPLWDLGNNIQQGAIAAGGTFLAYAQGKYQDNP-SSAMNT----------DNHRTVFPPEFQVGLRFLKGYLYPIENLSYTFPELLNKDIKLVQPFALPTNPVESSVT-EITQKTHVNLSVKDKVLFAGDSMMQGVAPHLKRRLSQEYGISSINLSKQSTGLSYPGFFDWPKTISDALRTNPDIKLVVVFLGPNDPWDIPSRRGGPYLKFASENWESLYRQRIETILNDARQHKVDVIWVGPPNMRQKKLSSGMVYLNKLYQTEVEKMGEIYVAVNDMFKYQSDNYSDYVGDGSSTIKLRSGDGIHFSLKGQQTISDYLFSLITFIQEPVKENATI----
231080	GC_00002145		Xenorhabdus_sp_BG5	1332	92	94	2	0	0.862956	0.934049	0.897096	S	Function unknown	COG2845	Uncharacterized conserved protein, DUF459 domain			MPTSEFTSNLKKVGQAICTVALISLILIWLNQGSLDNFWQQKYHRNSPWASLKGKPWWDLGNNVQQGAIAASKTFMAYAQGKYQDNP-SSAMNI----------DNRQTVFPPDFQVGLRFLEGYVYPIENLSFTFPELLNKNIKLVQSSLPPNRSAENPVV-EIAQKTHVNLGIKDKVLFAGDSMMQGVAPHLKRRLFQQYGISSINLSKQSTGLSYPGFFDWPKTISDALRTHPDIKLVVIFLGPNDPWNMPSGHGGPYLKFASENWEDLYRQRIESILNDARQYQADVIWVGPPNMRQKKLSSSMSYLNKLYQTEVEKKGEIYVAVNDMFKYQSDNYSDYIGDGSSTIKLRSGDGIHFSLKGQQTIADYLFSLITFTQEPVKENATS----
231081	GC_00002145		Xenorhabdus_sp_BMMCB	1726	92	94	2	0	0.862956	0.934049	0.897096	S	Function unknown	COG2845	Uncharacterized conserved protein, DUF459 domain			MLTSEFTSNLKKVGQAICTVALTSLMLIWLNQGSLDNFWQQKYHRNSPWTSLKGELWWDLGNNVQQGAIAASKTFMAYAQGKHQDNP-SSAMNI----------DNRQTVFPPDFQVGLRFLGGYVYPIENLSFSFPELLNKNIKLVQSSLPPKSSVENPVI-EITQKTHVNLGIKDKVLFAGDSMMQGVAPHLKRRLFQQYGISSINLSKQSTGLSYPGFFDWPKTISDALRTHPDIKLVVIFLGPNDPWNMPSGHGGPYLKFASENWEDLYRQRIETILNDVRQHQANVIWVGPPNMRQKKLSSGMSYLNKLYQTEVEKKGEIYVAVNDMFKYQSDNYSDYIGDGSSTIKLRSGDGIHFSLKGQQTIADYLFSLITFIQEPVKENATI----
231082	GC_00002145		Xenorhabdus_sp_TH1	2762	92	94	2	0	0.862956	0.934049	0.897096	S	Function unknown	COG2845	Uncharacterized conserved protein, DUF459 domain			MPTSEFKSNLKTVGQVICTVTLTSLMLIWLNQGSLDNFWQQKYHRNSPWTFLKGEPWWDLGNNVQQGAIAASKIFIAHAQGKYQNTP-SSAMNI----------DNRQTVLPSDFQVGLRFLGGYVYPIENLSLNFPELLNKNIKLVQPSLPSNSSVENPIV-DIAQKTHVSLGIKDKVLFAGDSMMQGVAPHLKRRLFQQYGISSINLSKQSTGLSYPGFFDWPKTISDALKTHPDIKLVMIFLGPNDPWDIPSGHGGPYLRFASENWEDLYRQRIESILNDARQHQADVIWVGPPNMRQKKLSNGMSYLNKLYQTEVEKKGEIYVSVNNIFKYQSDNYSDYIGDGSNTIKLRSGDGIHFSLKGQQTIADYLYSLIIFTQEPIKENATI----
332988	GC_00004161		X_bovienii_CS03	3367	22	22	1	0	0.869529	0.957856	0.911558	S	Function unknown	COG2845	Uncharacterized conserved protein, DUF459 domain			MRWFHSIKLI---FFFF-LFSADGFCKTLLLGDSLTYVYGEAYKSSINKDADVFYQVGSGLLNRNKYDWFSAVESINFDEYDLVIISIGTNDFNRDVNSVDYSRSIFELIGRIKNKNSDTKIIWISPPFLKNEEHEILLSNTRHIVKNTLCQLGVMYSDITRDAVLGEKYTGVLNGKKIRANDGIHITKYGASLVLEHLKLFL
332989	GC_00004161		X_bovienii_Goncek	3491	22	22	1	0	0.869529	0.957856	0.911558	S	Function unknown	COG2845	Uncharacterized conserved protein, DUF459 domain			MVSFNKIDFFLFSFFFF-LFSADGFCKTLLLGDSLTYVYGEAYKSSINKDADVFYQVGSGLLNRNKYDWFSAVESINFDEYDLVIISIGTNDFNRDVNSVDYSRSIFELIGRIKNKNSDTKIIWISPPFLKNEEHEILLSNTRHIVKNTLCQLGVMYSDITRDAVLGEKYTGVLNGKKIRANDGIHITKYGASLVVEHLKLFL
332990	GC_00004161		X_bovienii_LD5	1567	22	22	1	0	0.869529	0.957856	0.911558	S	Function unknown	COG2845	Uncharacterized conserved protein, DUF459 domain			MKWFHSIKLI---FFFF-LFSADGFCKTLLLGDSLTYVYGEAYKSSINKDADVFYQVGSGLLNRNKYDWFSAVESINFDEYDLVIISIGTNDFNRDVNSVDYSRSIFELIGRIKNKNSDTKIIWISPPFLKNEEHEILLSNTRHIVKNTLCQLGIMYSDITRDAVLGEKYTSVLNGKKIRANDGIHITKYSASLVVEHLKLFL
332991	GC_00004161		X_bovienii_MC11	2714	22	22	1	0	0.869529	0.957856	0.911558	S	Function unknown	COG2845	Uncharacterized conserved protein, DUF459 domain			MKWFHSIKLI---FFFF-LFSADGFCKTLLLGDSLTYVYGEAYKSSINKDADVFYQVGSGLLNRNKYDWFSAVESINFDEYDLVIISIGTNDFNRDVNPVDYSRSIFELIGRIKNKNSDTKIIWISPPFLKNEEHEILLSNTRHIVKNTLCQLGIMYSDITRDAVLGEKYTSVLNGKKIRANDGIHITKYGASLVVEHLKLFL
332992	GC_00004161		X_bovienii_MC15	507	22	22	1	0	0.869529	0.957856	0.911558	S	Function unknown	COG2845	Uncharacterized conserved protein, DUF459 domain			MKWFHSIKLI---FFFF-LFSADGFCKTLLLGDSLTYVYGEAYKSSINKDADVFYQVGSGLLNRNKYDWFSAVESINFDEYDLVIISIGTNDFNRDVNPVDYSRSIFELIGRIKNKNSDTKIIWISPPFLKNEEHEILLSNTRHIVKNTLCQLGIMYSDITRDAVLGEKYTSVLNGKKIRANDGIHITKYGASLVVEHLKLFL
332993	GC_00004161		X_bovienii_MC239	3878	22	22	1	0	0.869529	0.957856	0.911558	S	Function unknown	COG2845	Uncharacterized conserved protein, DUF459 domain			MKWFHSIKLI---FFFF-LFSADGFCKTLLLGDSLTYVYGEAYKSSINKDADVFYQVGSGLLNRNKYDWFSAVESINFDEYDLVIISIGTNDFNRDVNSVDYSRSIFELIGRIKNKNSDTKIIWISPPFLKNEEHEILLSNTRHIVKNTLCQLGVMYSDITRDAVLGEKYTNVLNGKKIRANDGIHITKYGASLVVENLKLFL
332994	GC_00004161		X_bovienii_MC241	2578	22	22	1	0	0.869529	0.957856	0.911558	S	Function unknown	COG2845	Uncharacterized conserved protein, DUF459 domain			MKWFHSIKLI---FFFF-LFSADGFCKTLLLGDSLTYVYGEAYKSSINKDADVFYQVGSGLLNRNKYDWFSAVESINFDEYDLVIISIGTNDFNRDVNPVDYSRSIFELIGRIKNKNSDTKIIWISPPFLKNEEHEILLSNTRHIVKNTLCQLGIMYSDITRDAVLGEKYTSVLNGKKIRANDGIHITKYGASLVVEHLKLFL
332995	GC_00004161		X_bovienii_MC250	3611	22	22	1	0	0.869529	0.957856	0.911558	S	Function unknown	COG2845	Uncharacterized conserved protein, DUF459 domain			MKWFHSIKLI---FFFF-LFSADGFCKTLLLGDSLTYVYGEAYKSSINKDADVFYQVGSGLLNRNKYDWFSAVESINFDEYDLVIISIGTNDFNRDVNPVDYSRSIFELIGRIKNKNSDTKIIWISPPFLKNEEHEILLSNTRHIVKNTLCQLGIMYSDITRDAVLGEKYTSVLNGKKIRANDGIHITKYGASLVVEHLKLFL
332996	GC_00004161		X_bovienii_MC47	3632	22	22	1	0	0.869529	0.957856	0.911558	S	Function unknown	COG2845	Uncharacterized conserved protein, DUF459 domain			MKWFHSIKLI---FFFF-LFSADGFCKTLLLGDSLTYVYGEAYKSSINKDADVFYQVGSGLLNRNKYDWFSAVESINFDEYDLVIISIGTNDFNRDVNSVDYSRSIFELIGRIKNKNSDTKIIWISPPFLKNEEHEILLSNTRHIVKNTLCQLGIMYSDITRDAVLGEKYTSVLNGKKIRANDGIHITKYSASLVVEHLKLFL
332997	GC_00004161		X_bovienii_MC95	4190	22	22	1	0	0.869529	0.957856	0.911558	S	Function unknown	COG2845	Uncharacterized conserved protein, DUF459 domain			MKWFHSIKLI---FFFF-LFSADGFCKTLLLGDSLTYVYGEAYKSSINKDADVFYQVGSGLLNRNKYDWFSAVESINFDEYDLVIISIGTNDFNRDVNSVDYSRSIFELIGRIKNKNSDTKIIWISPPFLKNEEHEILLSNTRHLVKNTLCQLGIMYSDITRDAVLGEKYTSVLNGKKIRANDGIHITKYSASLVVEHLKLFL
332998	GC_00004161		X_bovienii_MC96	4097	22	22	1	0	0.869529	0.957856	0.911558	S	Function unknown	COG2845	Uncharacterized conserved protein, DUF459 domain			MKWFHSIKLI---FFFF-LFSADGFCKTLLLGDSLTYVYGEAYKSSINKDADVFYQVGSGLLNRNKYDWFSAVESINFDEYDLVIISIGTNDFNRDVNSVDYSRSIFELIGRIKNKNSDTKIIWISPPFLKNEEHEILLSNTRHLVKNTLCQLGIMYSDITRDAVLGEKYTSVLNGKKIRANDGIHITKYSASLVVEHLKLFL
332999	GC_00004161		X_bovienii_MM17	5236	22	22	1	0	0.869529	0.957856	0.911558	S	Function unknown	COG2845	Uncharacterized conserved protein, DUF459 domain			MKWFHSIKLI---FFFF-LFSADGFCKTLLLGDSLTYVYGEAYKSSINKGADVFYQVGSGLLNRNKYDWFSAVENINFDKYDLVIISIGTNDFNRDVNSVDYSRSIFELIGRIKNKNSDTKIIWISPPFLKNEEHEILLSNTRHIVKNTLCQLGIMYSDITRDAVLGEKYTSVLNGKKIRANDGIHITKYGASLVVEHLKLFL
333000	GC_00004161		X_eapokensis_T	3473	22	22	1	0	0.869529	0.957856	0.911558	S	Function unknown	COG2845	Uncharacterized conserved protein, DUF459 domain			MNFIHSIRFF---FIFFSFLPLNGHCKALFFGDSLTYVYSESYKSLINKDADVFYQVGSGLLNRNRYDWFSAIERINFDKYDLVIISIGTNDFNKEINSIDYSRSIFELIGRIRSKN------------------------------------------------MGEKYTVFLDEKKIRTDDGIHITKHGANLN----KLSK
333001	GC_00004161		X_griffinae_ID10	915	22	22	1	0	0.869529	0.957856	0.911558	S	Function unknown	COG2845	Uncharacterized conserved protein, DUF459 domain			MNFIHSMKFY---FILFSFFSLNGYCKALILGDSLTYVYSESYKSLINKNADVFYQVGSG-LNRHRYDWFSAIERIDFDKYDLIVISIGTNDFNKEINSIDYSRSIFELIGRIRSKNYDIKIIWISPPFLKNKEHDFLLKNTRYIIKKSLLQLGVTYLDITQNAVLGEKYTGFLDGKKIRTDDGIHITKHGANLVMEYLKLSL
333002	GC_00004161		X_griffiniae_Kalro	3082	22	22	1	0	0.869529	0.957856	0.911558	S	Function unknown	COG2845	Uncharacterized conserved protein, DUF459 domain			MSFIHSMKFS---FILFSFFSLNGYCKALILGDSLSYVYSESYKSLINKSADVFYQVGSGLLNRHRYDWFSAIERIDFDKYDLIIISIGTNDFNKEINSIDYSRSIFELIGRIRSKNYDIKIIWISPPFLKNKEHDFLLKNTRYIIKKSLLQLGVTYLDITQNAVMGEKYTGFLDGKKIRTDDGIHITKHGANLVMEYLKLSL
333003	GC_00004161		X_griffiniae_VH1	83	22	22	1	0	0.869529	0.957856	0.911558	S	Function unknown	COG2845	Uncharacterized conserved protein, DUF459 domain			MSFIHSMKFS---FILFSFFSLNGYCKALILGDSLSYVYSESYKSLINKSADVFYQVGSGLLNRHRYDWFSAIERIDFDKYDLIIISIGTNDFNKEINSIDYSRSIFELIGRIRSKNYDIKIIWISPPFLKNKEHDFLLKNTRYIIKKSLLQLGVTYLDITQNAVMGEKYTGFLDGKKIRTDDGIHITKHGANLVMEYLKLSL
333004	GC_00004161		X_griffiniae_XN45	71	22	22	1	0	0.869529	0.957856	0.911558	S	Function unknown	COG2845	Uncharacterized conserved protein, DUF459 domain			MSFIHSMKFS---FILFSFFSLNGYCKALILGDSLSYVYSESYKSLINKSADVFYQVGSGLLNRHRYDWFSAIERIDFDKYDLIIISIGTNDFNKEINSIDYSRSIFELIGRIRSKNYDIKIIWISPPFLKNKEHDFLLKNTRYIIKKSLLQLGVTYLDITQNAVMGEKYTGFLDGKKIRTDDGIHITKHGANLVMEYLKLSL
333005	GC_00004161		X_griffiniae_xg97	2927	22	22	1	0	0.869529	0.957856	0.911558	S	Function unknown	COG2845	Uncharacterized conserved protein, DUF459 domain			MSFIHSMKFS---FILFSFFSLNGYCKALILGDSLSYVYSESYKSLINKSADVFYQVGSGLLNRHRYDWFSAIERIDFDKYDLIIISIGTNDFNKEINSIDYSRSIFELIGRIRSKNYDIKIIWISPPFLKNKEHDFLLKNTRYIIKKSLLQLGVTYLDITQNAVMGEKYTGFLDGKKIRTDDGIHITKHGANLVMEYLKLSL
333006	GC_00004161		X_hominickii_ANU	2165	22	22	1	0	0.869529	0.957856	0.911558	S	Function unknown	COG2845	Uncharacterized conserved protein, DUF459 domain			MVSFNKV------GFFL-LFSADVFCKTLLLGDSLTYVYGEAYKSFINKDADVFYQVGSGLLNRNKYDWFSAVESINFDEYDLVIISIGTNDFNRDVNSVDYSRSIFELIGRIRNKNLDTKIIWISPPFLKNEEHEILLRNTRHIVKGTLYQLGVMYSDITRDAVLGEKYSDVLNGKKIRTNDGIHITKYGASLVVEHLKLFL
333007	GC_00004161		X_hominickii_T	1411	22	22	1	0	0.869529	0.957856	0.911558	S	Function unknown	COG2845	Uncharacterized conserved protein, DUF459 domain			MVSFNKV------GFFL-LFSADVFCKTLLLGDSLTYVYGEAYKSFINKDADVFYQVGSGLLNRNKYDWFSAVESINFDEYDLVIISIGTNDFNRDVNSVDYSRSIFELIGRIRNKNLDTKIIWISPPFLKNEEHEILLRNTRHIVKGTLYQLGVMYSDITRDAVLGEKYSDVLNGKKIRTNDGIHITKYGASLVVEHLKLFL
333008	GC_00004161		X_koppenhoeferi_T	1863	22	22	1	0	0.869529	0.957856	0.911558	S	Function unknown	COG2845	Uncharacterized conserved protein, DUF459 domain			MKIRNLIKFI---FLLL-FFSSSGFCKALLLGDSLTYIYGEAYKSIISKDADVVYKVGSGLLNRSKYDWFSAVESVNFDKYDLVIVSIGTNDFNREITSVNYSRSIFELIGRIRNKNKNARIIWISPPFLKNKEHDILLSNTRYIVRSTLNQLGVIYFDITKDAVLGERYSDILDGKKIRTSDGIHITKYGANLVVEHLKLFI
333009	GC_00004161		X_nematophila_Anatoliense	1306	22	22	1	0	0.869529	0.957856	0.911558	S	Function unknown	COG2845	Uncharacterized conserved protein, DUF459 domain			MKIRNLIKFI---FLLL-FFSSSGFCKALLLGDSLTYIYGEAYKSIISKDADVVYKVGSGLLNRSKYDWFSAVESVNFDKYDLVIVSIGTNDFNREITSVNYSRSIFELIGRIRNKNKNARIIWISPPFLKNKEHDILLSNTRYIVRSTLNQLGVIYFDITKDAVLGERYSDILDGKKIRTSDGIHITKYGANLVVEHLKLFI
373026	GC_00009227		X_bovienii_LD52	4263	3	3	1	0	0.674754	0.944324	0.787098	S	Function unknown	COG2845	Uncharacterized conserved protein, DUF459 domain			MLNPLTRKIVN-RFILPLLLTIPLMGNSKPLFIGDSLTYPLAVSYQNYAPLDAKFLESTGLNSKTLLDWQGYINEIDLGHYETIYIVLGTNDQIQKKDIPAYQSKAVSFIKKIKRQNKNVVWLLPPTLKNQHKNALLSNTRAAIKGAAINQGISIIDTRKSLGIVYSENINGVAVRTRDGIHLTPKGADLVIRDLVRLREI---
373027	GC_00009227		X_ishibashii_T	3435	3	3	1	0	0.674754	0.944324	0.787098	S	Function unknown	COG2845	Uncharacterized conserved protein, DUF459 domain			-----MSKGLK-SFSAILLCTIPLFGDAKPLFMGDSLTYQLAMSYKERAPVDAKFLESTGLQSTKLLHWQNYIQQVSFHQYDTVYIVLGTNDLIKQADIPSYQIKAQQFIQEIKKQNKNIVWLLPPTLKNEQKNTLLDNTRLAITQAAYQEKVRTFDMRNALGKNYTSIINGVQVRTKDGIHITKDGADIVVNAIIR-------
373028	GC_00009227		X_mauleonii_T	4028	3	3	1	0	0.674754	0.944324	0.787098	S	Function unknown	COG2845	Uncharacterized conserved protein, DUF459 domain			------MKKILRFKIALSFLFALPFIGQCKPLFIGDSLTYELAMSYKKIAPVDAKFLESTGLKSTKILHWQNYLQHIDFSRYDTVYIVLGTNDFIQKSEIPDYQNKVSAFIRAIKKENSNIIWMLPPTLKNIQKNKLLSNTREAIRQAARQNKIKTIDTRLSLGYQYTESINGIKVRTSDGIHITENGADNVIRGLINVDKENNR
381090	GC_00015334		X_mauleonii_T	3658	1	1	1	0	1	1	1	S	Function unknown	COG2845	Uncharacterized conserved protein, DUF459 domain			MTSNIYCHLWLIRERLLIMNKFIFIIFIIFIIFISFFSNSYAKSLFLGDSLTYQIAHSYKKKAPLDAIYMPGSGLASNRIFDWDGYLQYLNYSNYETIYVVLGTNDLINKKQKEQYAIKVANFISKLQVFSEGRPIIWLLPPELADKNKNVLLKNSRETIISACSNQNIKMIDTRLALGMDYIEEFNSIPIRTKDGIHITKNGADRVVDLLFWY
231012	GC_00002145		X_bovienii_MC202	1628	92	94	2	0	0.862956	0.934049	0.897096	S	Function unknown	COG2845	Uncharacterized conserved protein, DUF459 domain			MPISEFTFNLKKVGQVVFIVTLTSLLLIWLNQRSLDSFWQQKYHRNSPWTTLKGEPMWDLGSNMQQGAIAASETFMAYARGIHQDNK-RQAINI----------DATPSMILPDFQVGLRFLEGYTYSIESRYLTFPDLLQKDVRHTQSSLLRNHSPSNAVI-EITPKTNVSLGKKDQVLFAGDSMMQGVAPHLKRRLYQEHGIASINLSKQSTGLAYPGFFDWPKTIGDTLRKNPDIKLVVVFLGPNDPWDMPTKRGGAYLKFASEDWENLYRQRIETILNDAHQHKVDVIWVGPPNMRQKKLSGGMAYLNKLYQAEVAKMGEIYVSVNDMFKYRSENYSDYIGDGSSTIKLRSGDGIHFSLNGQQTIANAIFSLMTFIQEPVKEDATI----
248361	GC_00002338		X_beddingi_T	195	85	85	1	0	0.903462	0.960665	0.931186	S	Function unknown	COG4259	Uncharacterized conserved protein, DUF4810 domain			MFLMKKTGMLFGTLLLMGCGLVGCVKAPDTLYVWGDYQPTLYQYYQQDKTGPQEQLQALQKVVEQAKAKDKLVPPGLHAQMGLLYSKIGQIEDAFQQFEIEKNLFPESAPYMDFLLSKNKGVK
248362	GC_00002338		X_bovienii_18M	974	85	85	1	0	0.903462	0.960665	0.931186	S	Function unknown	COG4259	Uncharacterized conserved protein, DUF4810 domain			MFLMKKTGILLGVLL-----LAGCIKAPKTIYEWGDYQPTVYQYYQQDKMGLQEQIQALQKVIELAKAKDKSVPPGLHAQMGLLYSQTGKIDEAFQQFAIEKNLFPEAAPYMDFLLSKSKGVK
248363	GC_00002338		X_bovienii_CS03	3637	85	85	1	0	0.903462	0.960665	0.931186	S	Function unknown	COG4259	Uncharacterized conserved protein, DUF4810 domain			MFLMKKTLILLWVLL-----LAGCVKAPKTIYEWGDYQPTVYQYYQQDKMGLQEQIQALQKVIELAKAKDKSVPPGLHAQMGLLYSQTGKIDEAFQQFAIEKNLFPEAAPYMDFLLSKSKGVK
248364	GC_00002338		X_bovienii_FL	2928	85	85	1	0	0.903462	0.960665	0.931186	S	Function unknown	COG4259	Uncharacterized conserved protein, DUF4810 domain			MFLMKKTGLLLWVLL-----LAGCVKAPKTIYEWGDYQPTVYQYYQQDKMGLQEQIQALQKVIELAKAKDKSVPPGLHAQMGLLYSQTGKIDEAFQQFAIEKNLFPEAAPYMDFLLSKSKGVK
248365	GC_00002338		X_bovienii_Goncek	3353	85	85	1	0	0.903462	0.960665	0.931186	S	Function unknown	COG4259	Uncharacterized conserved protein, DUF4810 domain			MFSMKKTLVLLWVLL-----LAGCVKAPKTIYEWGDYQPTVYQYYQQDKMGLQEQIQALQKVIELAKAKDKSVPPGLHAQMGLLYSQTGKIDEAFQQFAIEKNLFPEAAPYMDFLLSKSKGVK
248366	GC_00002338		X_bovienii_Inter	1301	85	85	1	0	0.903462	0.960665	0.931186	S	Function unknown	COG4259	Uncharacterized conserved protein, DUF4810 domain			MFLMKKTGILLGVLL-----LAGCVKAPKTIYEWGDYQPTVYQYYQQDKVGLQEQIQALQKVIELAKAKDKSVPPGLHAQMGLLYSQTGKIDEAFQQFAIEKNLFPEAAAYMDFLLSKSKGVK
248367	GC_00002338		X_bovienii_Jollieti	3139	85	85	1	0	0.903462	0.960665	0.931186	S	Function unknown	COG4259	Uncharacterized conserved protein, DUF4810 domain			MFLMKKTGILLGILL-----LAGCVNAPKTIYEWGDYQPTVYQYYQQDKMGLQEQIQALQKVIELAKAKDKSVPPGLHAQMGLLYSQTGKIDEAFQQFVIEKSLFPEAAAYMDFLLSKSKGVK
248368	GC_00002338		X_bovienii_Kraussei	2827	85	85	1	0	0.903462	0.960665	0.931186	S	Function unknown	COG4259	Uncharacterized conserved protein, DUF4810 domain			MFLMKKTGILLGVLL-----LAGCVKAPKTIYEWGDYQPTVYQYYQQDKMGLQEQIQALQKVIELAKAKDKSVPPGLHAQMGLLYSQTGKIDEAFQQFAIEKNLFPEAAPYMDFLLSKSKGVK
248369	GC_00002338		X_bovienii_KrausseiBU	933	85	85	1	0	0.903462	0.960665	0.931186	S	Function unknown	COG4259	Uncharacterized conserved protein, DUF4810 domain			MFLMKKTLILLGVLL-----LAGCVKAPKTIYEWGDYQPTVYQYYQQDKMGLQEQIQALQKVIELAKAKDKSVPPGLHAQMGLLYSQTGKIDEAFQQFAIEKNLFPEAAPYMDFLLSKSKGVK
248370	GC_00002338		X_bovienii_LD21	2630	85	85	1	0	0.903462	0.960665	0.931186	S	Function unknown	COG4259	Uncharacterized conserved protein, DUF4810 domain			MFLMKKTGILLGVLL-----LAGCVKAPKTIYEWGDYQPTVYQYYQQDKMGLQEQIQALQKVIELAKAKDKSVPPGLHAQMGLLYSQTGKIDEAFQQFAIEKNLFPEAAAYMDFLLSKSKGVK
248371	GC_00002338		X_bovienii_LD27A	3411	85	85	1	0	0.903462	0.960665	0.931186	S	Function unknown	COG4259	Uncharacterized conserved protein, DUF4810 domain			MFLTKKTGLLLGVLL-----LAGCVKAPKTIYEWGDYQPTVYQYYQQDKVGLQEQIQALQKVIELAKAKDKSVPPGLHAQMGLLYSQTGKIDEAFQQFAIEKNLFPEAAPYMDFLLSKSKGVK
248372	GC_00002338		X_bovienii_LD27B	2253	85	85	1	0	0.903462	0.960665	0.931186	S	Function unknown	COG4259	Uncharacterized conserved protein, DUF4810 domain			MFLTKKTGLLLGVLL-----LAGCVKAPKTIYEWGDYQPTVYQYYQQDKVGLQEQIQALQKVIELAKAKDKSVPPGLHAQMGLLYSQTGKIDEAFQQFAIEKNLFPEAAPYMDFLLSKSKGVK
248373	GC_00002338		X_bovienii_LD28	1017	85	85	1	0	0.903462	0.960665	0.931186	S	Function unknown	COG4259	Uncharacterized conserved protein, DUF4810 domain			MFLTKKTWLLLGVLL-----LAGCVKAPKTIYEWGDYQPTVYQYYQQDKVGLQEQIQALQKVIELAKAKDKSVPPGLHAQMGLLYSQTGKIDEAFQQFAIEKNLFPEAAPYMDFLLSKSKGVK
248374	GC_00002338		X_bovienii_LD3	559	85	85	1	0	0.903462	0.960665	0.931186	S	Function unknown	COG4259	Uncharacterized conserved protein, DUF4810 domain			MFLMKKTGILLGVLL-----LAGCVKAPKTIYEWGDYQPTVYQYYQQDKMGLQEQIQALQKVIELAKAKDKSVPPGLHAQMGLLYSQTGKIDEAFQQFAIEKNLFPEAAAYMDFLLSKSKGVK
248375	GC_00002338		X_bovienii_LD45	3220	85	85	1	0	0.903462	0.960665	0.931186	S	Function unknown	COG4259	Uncharacterized conserved protein, DUF4810 domain			MFLMKKTGILLGVLL-----LAGCVKAPKTIYEWGDYQPTVYQYYQQDKMGLQEQIQALQKVIELAKAKDKSVPPGLHAQMGLLYSQTGKIDEAFQQFAIEKNLFPEAAAYMDFLLSKSKGVK
248376	GC_00002338		X_bovienii_LD5	3574	85	85	1	0	0.903462	0.960665	0.931186	S	Function unknown	COG4259	Uncharacterized conserved protein, DUF4810 domain			MFLTKKTWLLLGVLL-----LAGCVKAPKTIYEWGDYQPTVYQYYQQDKVGLQEQIQALQKVIELAKAKDKSVPPGLHAQMGLLYSQTGKIDEAFQQFAIEKNLFPEAAPYMDFLLSKSKGVK
248377	GC_00002338		X_bovienii_LD52	2407	85	85	1	0	0.903462	0.960665	0.931186	S	Function unknown	COG4259	Uncharacterized conserved protein, DUF4810 domain			MFLMKKTGILLGVLL-----LAGCVKAPKTIYEWGDYQPTVYQYYQQDKMGLQEQIQALQKVIELAKAKDKSVPPGLHAQMGLLYSQTGKIDEAFQQFAIEKNLFPEAAAYMDFLLSKSKGVK
248378	GC_00002338		X_bovienii_LD8	1387	85	85	1	0	0.903462	0.960665	0.931186	S	Function unknown	COG4259	Uncharacterized conserved protein, DUF4810 domain			MFLMKKTGILLGVLL-----LAGCVKAPKTIYEWGDYQPTVYQYYQQDKMGLQEQIQALQKVIELAKAKDKSVPPGLHAQMGLLYSQTGKIDEAFQQFAIEKNLFPEAAAYMDFLLSKSKGVK
248379	GC_00002338		X_bovienii_MC10	1201	85	85	1	0	0.903462	0.960665	0.931186	S	Function unknown	COG4259	Uncharacterized conserved protein, DUF4810 domain			MFLTKKTGLLLGVLL-----LAGCVKAPKTIYEWGDYQPTVYQYYQQDKVGLQEQIQALQKVIELAKAKDKSVPPGLHAQMGLLYSQTGKIDEAFQQFAIEKNLFPEAAPYMDFLLSKSKGVK
248380	GC_00002338		X_bovienii_MC11	1726	85	85	1	0	0.903462	0.960665	0.931186	S	Function unknown	COG4259	Uncharacterized conserved protein, DUF4810 domain			MFLTKKTGLLLGVLL-----LAGCVKAPKTIYEWGDYQPTVYQYYQQDKVGLQEQIQALQKVIELAKAKDKSVPPGLHAQMGLLYSQTGKIDEAFQQFAIEKNLFPEAAPYMDFLLSKSKGVK
248381	GC_00002338		X_bovienii_MC15	997	85	85	1	0	0.903462	0.960665	0.931186	S	Function unknown	COG4259	Uncharacterized conserved protein, DUF4810 domain			MFLTKKTGLLLGVLL-----LAGCVKAPKTIYEWGDYQPTVYQYYQQDKVGLQEQIQALQKVIELAKAKDKSVPPGLHAQMGLLYSQTGKIDEAFQQFAIEKNLFPEAAPYMDFLLSKSKGVK
248382	GC_00002338		X_bovienii_MC19	3211	85	85	1	0	0.903462	0.960665	0.931186	S	Function unknown	COG4259	Uncharacterized conserved protein, DUF4810 domain			MFLTKKTGLLLGVLL-----LAGCVKAPKTIYEWGDYQPTVYQYYQQDKVGLQEQIQALQKVIELAKAKDKSVPPGLHAQMGLLYSQTGKIDEAFQQFAIEKNLFPEAAPYMDFLLSKSKGVK
248383	GC_00002338		X_bovienii_MC200	3731	85	85	1	0	0.903462	0.960665	0.931186	S	Function unknown	COG4259	Uncharacterized conserved protein, DUF4810 domain			MFLTKKTGLLLGVLL-----LAGCVKAPKTIYEWGDYQPTVYQYYQQDKVGLQEQIQALQKVIELAKAKDKSVPPGLHAQMGLLYSQTGKIDEAFQQFAIEKNLFPEAASYMDFLLSKSKGVK
248385	GC_00002338		X_bovienii_MC211	1187	85	85	1	0	0.903462	0.960665	0.931186	S	Function unknown	COG4259	Uncharacterized conserved protein, DUF4810 domain			MFLTKKTWLFLGVLL-----LAGCVKAPKTIYEWGDYQPTVYQYYQQDKVGLQEQIQTLQKVIELAKAKDKSVPPGLHAQMGLLYSQTGKIDEAFQQFAIEKNLFPEAAPYMDFLLSKSKGVK
248386	GC_00002338		X_bovienii_MC214	2221	85	85	1	0	0.903462	0.960665	0.931186	S	Function unknown	COG4259	Uncharacterized conserved protein, DUF4810 domain			MFLTKKTGLLLGVLL-----LAGCVKAPKTIYEWGDYQPTVYQYYQQDKVGLQEQIQALQKVIELAKAKDKSVPPGLHAQMGLLYSQTGKIDEAFQQFAIEKNLFPEAAPYMDFLLSKSKGVK
248387	GC_00002338		X_bovienii_MC216	3332	85	85	1	0	0.903462	0.960665	0.931186	S	Function unknown	COG4259	Uncharacterized conserved protein, DUF4810 domain			MFLTKKTGLLLGVLL-----LAGCVKAPKTIYEWGDYQPTVYQYYQQDKVGLQEQIQALQKVIELAKAKDKSVPPGLHAQMGLLYSQTGKIDEAFQQFAIEKNLFPEAAPYMDFLLSKSKGVK
248388	GC_00002338		X_bovienii_MC218	552	85	85	1	0	0.903462	0.960665	0.931186	S	Function unknown	COG4259	Uncharacterized conserved protein, DUF4810 domain			MFLMKKTGILLGVLL-----LAGCVKAPKTIYEWGDYQPTVYQYYQQDKMGLQEQIQALQKVIELAKAKDKSVPPGLHAQMGLLYSQTGKIDEAFQQFAIEKNLFPEAAPYMDFLLSKSKGVK
248389	GC_00002338		X_bovienii_MC221	2298	85	85	1	0	0.903462	0.960665	0.931186	S	Function unknown	COG4259	Uncharacterized conserved protein, DUF4810 domain			MFLMKKTGILLGVLL-----LAGCVKAPKTIYEWGDYQPTVYQYYQQDKMGLQEQIQALQKVIELAKAKDKSVPPGLHAQMGLLYSQTGKIDEAFQQFAIEKNLFPEAAPYMDFLLSKSKGVK
248390	GC_00002338		X_bovienii_MC226	2313	85	85	1	0	0.903462	0.960665	0.931186	S	Function unknown	COG4259	Uncharacterized conserved protein, DUF4810 domain			MFLTKKTGLLLGVLL-----LAGCVKAPKTIYEWGDYQPTVYQYYQQDKVGLQEQIQALQKVIELAKAKDKSVPPGLHAQMGLLYSQTGKIDEAFQQFAIEKNLFPEAAPYMDFLLSKSKGVK
248391	GC_00002338		X_bovienii_MC228	2183	85	85	1	0	0.903462	0.960665	0.931186	S	Function unknown	COG4259	Uncharacterized conserved protein, DUF4810 domain			MFLTKKTGLLLGVLL-----LAGCVKAPKTIYEWGDYQPTVYQYYQQDKVGLQEQIQALQKVIELAKAKDKSVPPGLHAQMGLLYSQTGKIDEAFQQFAIEKNLFPEAAPYMDFLLSKSKGVK
248392	GC_00002338		X_bovienii_MC233	2644	85	85	1	0	0.903462	0.960665	0.931186	S	Function unknown	COG4259	Uncharacterized conserved protein, DUF4810 domain			MFLTKKTGLLLGVLL-----LAGCVKAPKTIYEWGDYQPTVYQYYQQDKVGLQEQIQALQKVIELAKAKDKSVPPGLHAQMGLLYSQTGKIDEAFQQFAIEKNLFPEAAPYMDFLLSKSKGVK
248393	GC_00002338		X_bovienii_MC235	2998	85	85	1	0	0.903462	0.960665	0.931186	S	Function unknown	COG4259	Uncharacterized conserved protein, DUF4810 domain			MFLTKKTGLLLGVLL-----LAGCVKAPKTIYEWGDYQPTVYQYYQQDKVGLQEQIQALQKVIELAKAKDKSVPPGLHAQMGLLYSQTGKIDEAFQQFAIEKNLFPEAAPYMDFLLSKSKGVK
248394	GC_00002338		X_bovienii_MC239	3786	85	85	1	0	0.903462	0.960665	0.931186	S	Function unknown	COG4259	Uncharacterized conserved protein, DUF4810 domain			MFLTKKTGLLLGVLL-----LAGCVKAPKTIYEWGDYQPTVYQYYQQDKVGLQEQIQALQKVIELAKAKDKSVPPGLHAQMGLLYSQTGKIDEAFQQFAIEKNLFPEAAPYMDFLLSKSKGVK
248395	GC_00002338		X_bovienii_MC241	389	85	85	1	0	0.903462	0.960665	0.931186	S	Function unknown	COG4259	Uncharacterized conserved protein, DUF4810 domain			MFLTKKTGLLLGVLL-----LAGCVKAPKTIYEWGDYQPTVYQYYQQDKVGLQEQIQALQKVIELAKAKDKSVPPGLHAQMGLLYSQTGKIDEAFQQFAIEKNLFPEAAPYMDFLLSKSKGVK
248396	GC_00002338		X_bovienii_MC250	1771	85	85	1	0	0.903462	0.960665	0.931186	S	Function unknown	COG4259	Uncharacterized conserved protein, DUF4810 domain			MFLTKKTGLLLGVLL-----LAGCVKAPKTIYEWGDYQPTVYQYYQQDKVGLQEQIQALQKVIELAKAKDKSVPPGLHAQMGLLYSQTGKIDEAFQQFAIEKNLFPEAAPYMDFLLSKSKGVK
248397	GC_00002338		X_bovienii_MC255	2866	85	85	1	0	0.903462	0.960665	0.931186	S	Function unknown	COG4259	Uncharacterized conserved protein, DUF4810 domain			MFLTKKTWLLLGVLL-----LAGCVKAPKTIYEWGDYQPTVYQYYQQDKVGLQEQIQALQKVIELAKAKDKSVPPGLHAQMGLLYSQTGKIDEAFQQFAIEKNLFPEAAPYMDFLLSKSKGVK
248398	GC_00002338		X_bovienii_MC266	2183	85	85	1	0	0.903462	0.960665	0.931186	S	Function unknown	COG4259	Uncharacterized conserved protein, DUF4810 domain			MFLTKKTGLLLGVLL-----LAGCVKAPKTIYEWGDYQPTVYQYYQQDKVGLQEQIQALQKVIELAKAKDKSVPPGLHAQMGLLYSQTGKIDEAFQQFAIEKNLFPEAAPYMDFLLSKSKGVK
248399	GC_00002338		X_bovienii_MC44	1730	85	85	1	0	0.903462	0.960665	0.931186	S	Function unknown	COG4259	Uncharacterized conserved protein, DUF4810 domain			MFLTKKTWLLLGVLL-----LAGCVKAPKTIYEWGDYQPTVYQYYQQDKVGLQEQIQALQKVIELAKAKDKSVPPGLHAQMGLLYSQTGKIDEAFQQFAIEKNLFPEAAPYMDFLLSKSKGVK
248400	GC_00002338		X_bovienii_MC47	2178	85	85	1	0	0.903462	0.960665	0.931186	S	Function unknown	COG4259	Uncharacterized conserved protein, DUF4810 domain			MFLTKKTWLLLGVLL-----LAGCVKAPKTIYEWGDYQPTVYQYYQQDKVGLQEQIQALQKVIELAKAKDKSVPPGLHAQMGLLYSQTGKIDEAFQQFAIEKNLFPEAAPYMDFLLSKSKGVK
248401	GC_00002338		X_bovienii_MC52	1459	85	85	1	0	0.903462	0.960665	0.931186	S	Function unknown	COG4259	Uncharacterized conserved protein, DUF4810 domain			MFLTKKTWLLLGVLL-----LAGCVKAPKTIYEWGDYQPTVYQYYQQDKVGLQEQIQALQKVIELAKAKDKSVPPGLHAQMGLLYSQTGKIDEAFQQFAIEKNLFPEAAPYMDFLLSKSKGVK
248402	GC_00002338		X_bovienii_MC59	578	85	85	1	0	0.903462	0.960665	0.931186	S	Function unknown	COG4259	Uncharacterized conserved protein, DUF4810 domain			MFLTKKTGLLLGVLL-----LAGCVKAPKTIYEWGDYQPTVYQYYQQDKVGLQEQIQALQKVIELAKAKDKSVPPGLHAQMGLLYSQTGKIDEAFQQFAIEKNLFPEAAPYMDFLLSKSKGVK
248403	GC_00002338		X_bovienii_MC66	3183	85	85	1	0	0.903462	0.960665	0.931186	S	Function unknown	COG4259	Uncharacterized conserved protein, DUF4810 domain			MFLMKKTGILLGVLL-----LAGCVKAPKTIYEWGDYQPTVYQYYQQDKMGLQEQIQALQKVIELAKAKDKSVPPGLHAQMGLLYSQTGKIDEAFQQFAIEKNLFPEAAPYMDFLLSKSKGVK
248404	GC_00002338		X_bovienii_MC67	2429	85	85	1	0	0.903462	0.960665	0.931186	S	Function unknown	COG4259	Uncharacterized conserved protein, DUF4810 domain			MFLTKKTGLLLGVLL-----LAGCVKAPKTIYEWGDYQPTVYQYYQQDKVGLQEQIQALQKVIELAKAKDKSVPPGLHAQMGLLYSQTGKIDEAFQQFAIEKNLFPEAAPYMDFLLSKSKGVK
248405	GC_00002338		X_bovienii_MC78	3022	85	85	1	0	0.903462	0.960665	0.931186	S	Function unknown	COG4259	Uncharacterized conserved protein, DUF4810 domain			MFLMKKTGILLGVLL-----LAGCVKAPKTIYEWGDYQPTVYQYYQQDKMGLQEQIQALQKVIELAKAKDKSVPPGLHAQMGLLYSQTGKIDEVFQQFAIEKNLFPEAAPYMDFLLSKSKGVK
248406	GC_00002338		X_bovienii_MC81	1575	85	85	1	0	0.903462	0.960665	0.931186	S	Function unknown	COG4259	Uncharacterized conserved protein, DUF4810 domain			MFLTKKTWLLLGVLL-----LAGCVKAPKTIYEWGDYQPTVYQYYQQDKVGLQEQIQALQKVIELAKAKDKSVPPGLHAQMGLLYSQTGKIDEAFQQFAIEKNLFPEAAPYMDFLLSKSKGVK
248407	GC_00002338		X_bovienii_MC94	3010	85	85	1	0	0.903462	0.960665	0.931186	S	Function unknown	COG4259	Uncharacterized conserved protein, DUF4810 domain			MFLMKKTGILLGVLL-----LAGCVKAPKTIYEWGDYQPTVYQYYQQDKMGLQEQIQALQKVIELAKAKDKSVPPGLHAQMGLLYSQTGKIDEAFQQFAIEKNLFPEAAPYMDFLLSKSKGVK
248408	GC_00002338		X_bovienii_MC95	3876	85	85	1	0	0.903462	0.960665	0.931186	S	Function unknown	COG4259	Uncharacterized conserved protein, DUF4810 domain			MFLTKKTWLLLGVLL-----LAGCVKAPKTIYEWGDYQPTVYQYYQQDKVGLQEQIQALQKVIELAKAKDKSVPPGLHAQMGLLYSQTGKIDEAFQQFAIEKNLFPEAAPYMDFLLSKSKGVK
248409	GC_00002338		X_bovienii_MC96	3791	85	85	1	0	0.903462	0.960665	0.931186	S	Function unknown	COG4259	Uncharacterized conserved protein, DUF4810 domain			MFLTKKTWLLLGVLL-----LAGCVKAPKTIYEWGDYQPTVYQYYQQDKVGLQEQIQALQKVIELAKAKDKSVPPGLHAQMGLLYSQTGKIDEAFQQFAIEKNLFPEAAPYMDFLLSKSKGVK
248410	GC_00002338		X_bovienii_MM1	1774	85	85	1	0	0.903462	0.960665	0.931186	S	Function unknown	COG4259	Uncharacterized conserved protein, DUF4810 domain			MFLMKKTGILLGVLL-----LAGCVKAPKTIYEWGDYQPTVYQYYQQDKMGLQEQIQALQKVIELAKAKDKSVPPGLHAQMGLLYSQTGKIDEAFQQFAIEKNLFPEAAAYMDFLLSKSKGVK
248411	GC_00002338		X_bovienii_MM17	3387	85	85	1	0	0.903462	0.960665	0.931186	S	Function unknown	COG4259	Uncharacterized conserved protein, DUF4810 domain			MFLMKKTGILLGVLL-----LAGCVKAPKTIYEWGDYQPTVYQYYQQDKMGLQEQIQALQKVIELAKAKDKSVPPGLHAQMGLLYSQTGKIDEAFQQFAIEKNLFPEAAPYMDFLLSKSKGVK
248412	GC_00002338		X_bovienii_Oregonense	89	85	85	1	0	0.903462	0.960665	0.931186	S	Function unknown	COG4259	Uncharacterized conserved protein, DUF4810 domain			MFLMKKTGILLGVLL-----LAGCVKAPKTIYEWGDYQPTVYQYYQQDKMGLQEQIQALQKVIELAKAKDKSVPPGLHAQMGLLYSQTGKIDEAFQQFAIEKNLFPEAAPYMDFLLSKSKGVK
248413	GC_00002338		X_bovienii_Punta	2185	85	85	1	0	0.903462	0.960665	0.931186	S	Function unknown	COG4259	Uncharacterized conserved protein, DUF4810 domain			MFLMKKTLILLGVLL-----LAGCVKAPKTIYEWGDYQPTVYQYYQQDKMGLQEQIQALQKVIELAKAKDKSVPPGLHAQMGLLYSQTGKIDEAFQQFAIEKNLFPEAAPYMDFLLSKSKGVK
248414	GC_00002338		X_bovienii_SS_2004	3092	85	85	1	0	0.903462	0.960665	0.931186	S	Function unknown	COG4259	Uncharacterized conserved protein, DUF4810 domain			MFLMKKTGILLGILL-----LAGCVNAPKTIYEWGDYQPTVYQYYQQDKMGLQEQIQALQKVIELAKAKDKSVPPGLHAQMGLLYSQTGKIDEAFQQFVIEKSLFPEAAAYMDFLLSKSKGVK
248415	GC_00002338		X_bovienii_feltiaeML	356	85	85	1	0	0.903462	0.960665	0.931186	S	Function unknown	COG4259	Uncharacterized conserved protein, DUF4810 domain			MFLMKKTLILLGVLL-----LAGCVKAPKTIYEWGDYQPTVYQYYQQDKMGLQEQIQALQKVIELAKAKDKSVPPGLHAQMGLLYSQTGKIDEAFQQFAIEKNLFPEAAPYMDFLLSKSKGVK
248416	GC_00002338		X_bovienii_feltiae_FR	4027	85	85	1	0	0.903462	0.960665	0.931186	S	Function unknown	COG4259	Uncharacterized conserved protein, DUF4810 domain			MFLMKKTGLLLWVLL-----LAGCVKAPKTIYEWGDYQPTVYQYYQQDKMGLQEQIQALQKVIELAKAKDKSVPPGLHAQMGLLYSQTGKIDEAFQQFAIEKNLFPEAAPYMDFLLSKSKGVK
248417	GC_00002338		X_budapestensis_T	1865	85	85	1	0	0.903462	0.960665	0.931186	S	Function unknown	COG4259	Uncharacterized conserved protein, DUF4810 domain			MFLMKKTGMLLGILL-----LAGCVQAPKNIYEWGEYQPTVYQYYQQDKTGPQEQIQALQKVIEQARAKDKPVPPGLHAQMGLLYSKIGNIEEAFQQFEIEKKLFPESAQYMDFLLNKDKGVK
248418	GC_00002338		X_cabanillasii_JM26	2132	85	85	1	0	0.903462	0.960665	0.931186	S	Function unknown	COG4259	Uncharacterized conserved protein, DUF4810 domain			MFLIKKMGMLPGVLL-----LAGCVHAPKTIYEWGDYQSTVYQYYQQDKTGPQEQIQALQKVIEQARAKDKPVPPGLHAQMGLLYSKTGNIEEAFQQFEIEKKLFPESAQYMDFLLNKNKGVK
248419	GC_00002338		X_cabanillasii_T	1727	85	85	1	0	0.903462	0.960665	0.931186	S	Function unknown	COG4259	Uncharacterized conserved protein, DUF4810 domain			MFLIKKMGMLPGILL-----LAGCVHAPKTIYEWGDYQSTVYQYYQQDKTGPQEQIQALQKVIEQARAKDKPVPPGLHAQMGLLYSKTGNIEEAFQQFEIEKKLFPESAQYMDFLLNKNKGVK
248420	GC_00002338		X_doucetiae_T	2792	85	85	1	0	0.903462	0.960665	0.931186	S	Function unknown	COG4259	Uncharacterized conserved protein, DUF4810 domain			MFLIKKTGMLLGALL-----LAGCVQAPKSIYEWGNYQSTLYQYYQQDKTGPQEQLQALQKVIEQAKAKDKPVPPGLHAQMGLLYSKTGNIEDAFQQFEIEKNLFPESAPYMDFLLSKNKGVK
248421	GC_00002338		X_hominickii_ANU	3901	85	85	1	0	0.903462	0.960665	0.931186	S	Function unknown	COG4259	Uncharacterized conserved protein, DUF4810 domain			MFVMKKVGMLLGVFL-----LVGCVQAPEAMYVWGDYQPTLYQYYQQDKMGPQEQLQALQKVIEQAKSKDKPVPPGLHAQMGLLYSKIGNIEDAFQQFEIEKKLFPESAPYMNFLLSKNKGVK
248422	GC_00002338		X_hominickii_T	2966	85	85	1	0	0.903462	0.960665	0.931186	S	Function unknown	COG4259	Uncharacterized conserved protein, DUF4810 domain			MFVMKKVGMLLGVFL-----LVGCVQAPEAMYVWGDYQPTLYQYYQQDKMGPQEQLQALQKVIEQAKSKDKPVPPGLHAQMGLLYSKIGNIEDAFQQFEIEKKLFPESAPYMNFLLSKNKGVK
248423	GC_00002338		X_innexi_HGB1681	2789	85	85	1	0	0.903462	0.960665	0.931186	S	Function unknown	COG4259	Uncharacterized conserved protein, DUF4810 domain			MFLMKKTGMLLGTLL-----LVGCVQAPKTIYEWGDYQSALYQYYQQDKTGPQEQIQALQKVIEQARAKDKPVPPGLHAQMGLLYSKTGNIEDAFQQFEIEKKLFPESSPYMDFLLSKNKGVK
248424	GC_00002338		X_innexi_T	2109	85	85	1	0	0.903462	0.960665	0.931186	S	Function unknown	COG4259	Uncharacterized conserved protein, DUF4810 domain			MFLMKKTGMLLGTLL-----LVGCVQAPKTIYEWGDYQSALYQYYQQDKTGPQEQIQALQKVIEQARAKDKPVPPGLHAQMGLLYSKTGNIEDAFQQFEIEKKLFPESSPYMDFLLSKNKGVK
248425	GC_00002338		X_japonica_T	1180	85	85	1	0	0.903462	0.960665	0.931186	S	Function unknown	COG4259	Uncharacterized conserved protein, DUF4810 domain			MFLMKKTGMLLATLL-----LVGCVKAPKTIYEWGDYQSTLYQYYQQDKTEPQEQLQALQKVIEQAKAKDKPVPPGLHAQMGLLSSKIGNIEDAFQQFEIEKSLFPESAPYIDFLLSKNKGVK
248426	GC_00002338		X_khoisanae	1299	85	85	1	0	0.903462	0.960665	0.931186	S	Function unknown	COG4259	Uncharacterized conserved protein, DUF4810 domain			MFLMKKTGMLLGVLL-----LVGCAKAPKTMYVWGDYQQTLYQYYQQDKTGPQEQLQALQKVIEQAKAKDKPVPPGLHAQMGLLYSKVGNIEDAFQQFEIEKNLFPESAPYMDFLLSKNKGVK
248427	GC_00002338		X_kozodoii	1844	85	85	1	0	0.903462	0.960665	0.931186	S	Function unknown	COG4259	Uncharacterized conserved protein, DUF4810 domain			MFLIKKIGMFLGALL-----LVGCSNTPKTIYEWGDYQTTLYQYYQQDQTGIQEQLQELQQVVQQASSKDKPVPPGLHAQMGLLYNKIGNIEDAFQQFEREKNLFPESAPYMDFLLNKNKGVK
248428	GC_00002338		X_lircayensis_T	2202	85	85	1	0	0.903462	0.960665	0.931186	S	Function unknown	COG4259	Uncharacterized conserved protein, DUF4810 domain			MFLMKKTGMLLGVLL-----LVGCAKAPKTMYVWNDYQPTLYQYYQQDKTGPQEQLQALQKVIEQAKAKDKSVPPGLHAQMGLLYSKTGNIEDAFQQFEIEKRLFPESALYMDFLLSKNKGAK
248429	GC_00002338		X_mauleonii_T	3084	85	85	1	0	0.903462	0.960665	0.931186	S	Function unknown	COG4259	Uncharacterized conserved protein, DUF4810 domain			MFLMKKTGMLSGVILLAGCALTGCVKAPKNLYVWGDYQPALYQYYQQDKTGPQEQLQSLQKVIEQAKSKDKPVPPGLHAQMGLLYSKTGNTGEAFRQFEIEKELFPESAPYMDFLLSKNKGAK
248430	GC_00002338		X_miraniensis	1015	85	85	1	0	0.903462	0.960665	0.931186	S	Function unknown	COG4259	Uncharacterized conserved protein, DUF4810 domain			MFLMKKTGMLLGVLL-----LVGCAKAPKTMYVWGDYQQTLYQYYQQDKTGPQEQLQALQKVIEQAKAKDKPVPPGLHAQMGLLYSKVGNIEDAFQQFEIEKNLFPESAPYMDFLLSKNKGVK
248431	GC_00002338		X_nematophila_AN61	2815	85	85	1	0	0.903462	0.960665	0.931186	S	Function unknown	COG4259	Uncharacterized conserved protein, DUF4810 domain			MFSMEKTGMLLGVLL-----LAGCVKAPDTLYVWGDYQPTLYQYYQQDKTGPQEQLQALQKVIEQAKAKDKPVPPGLYAQMGLLYSKIGNIEDTFQQFEVEKKRFPESAPYMDFLLSKNKGAK
248432	GC_00002338		X_nematophila_ATCC19061	2817	85	85	1	0	0.903462	0.960665	0.931186	S	Function unknown	COG4259	Uncharacterized conserved protein, DUF4810 domain			MFSMEKTGMLLGVLL-----LAGCVKAPDTLYVWGDYQPTLYQYYQQDKTGPQEQLQALQKVIEQAKAKDKPVPPGLYAQMGLLYSKIGNIEDTFQQFEVEKKRFPESAPYMDFLLSKNKGAK
248433	GC_00002338		X_nematophila_Anatoliense	1462	85	85	1	0	0.903462	0.960665	0.931186	S	Function unknown	COG4259	Uncharacterized conserved protein, DUF4810 domain			MFSMEKTGMLLGVLL-----LAGCVKAPDTLYVWGDYQPTLYQYYQQDKTGPQEQLQALQKVIEQAKAKDKPVPPGLYAQMGLLYSKIGNIEDAFQQFEVEKKRFPESAPYMDFLLSKNKGAK
248434	GC_00002338		X_nematophila_C2_3	3866	85	85	1	0	0.903462	0.960665	0.931186	S	Function unknown	COG4259	Uncharacterized conserved protein, DUF4810 domain			MFSMEKTGMLLGVLL-----LAGCVKAPDTLYVWGDYQPTLYQYYQQDKTGPQEQLQALQKVIEQAKAKDKPVPPGLYAQMGLLYSKIGNIEDAFQQFEVEKKRFPESAPYMDFLLSKNKGAK
248435	GC_00002338		X_nematophila_F1	2010	85	85	1	0	0.903462	0.960665	0.931186	S	Function unknown	COG4259	Uncharacterized conserved protein, DUF4810 domain			MFSMEKTGMLLGVLL-----LAGCVKAPDTLYVWGDYQPTLYQYYQQDKTGPQEQLQALQKVIEQAKAKDKPVPPGLYAQMGLLYSKIGNIEDAFQQFEVEKKRFPESAPYMDFLLSKNKGAK
248436	GC_00002338		X_nematophila_SII	182	85	85	1	0	0.903462	0.960665	0.931186	S	Function unknown	COG4259	Uncharacterized conserved protein, DUF4810 domain			MFSMEKTGMLLGVLL-----LAGCVKAPDTLYVWGDYQPTLYQYYQQDKTGPQEQLQALQKVIEQAKAKDKPVPPGLYAQMGLLYSKIGNIEDAFQQFEVEKKRFPESAPYMDFLLSKNKGAK
248437	GC_00002338		X_nematophila_Websteri	2126	85	85	1	0	0.903462	0.960665	0.931186	S	Function unknown	COG4259	Uncharacterized conserved protein, DUF4810 domain			MFSMEKTGMLLGVLL-----LAGCVKAPDTLYVWGDYQPTLYQYYQQDKTGPQEQLQALQKVIEQAKAKDKPVPPGLYAQMGLLYSKIGNIEDAFQQFEVEKKRFPESAPYMDFLLSKNKGAK
248438	GC_00002338		X_poinarii_G6	520	85	85	1	0	0.903462	0.960665	0.931186	S	Function unknown	COG4259	Uncharacterized conserved protein, DUF4810 domain			MFLMKKMGMLSGVLL-----LAGCAQAPKSIYEWGDYQSTLYQYYQQDKAGPQEQLQALQKVIEQAKAKDKPVPPGLHAQMGLLYSKTGKIEDAFQQFEIEKKLFPESAPYMDFLLSKNKGVK
248439	GC_00002338		X_poinarii_SK	734	85	85	1	0	0.903462	0.960665	0.931186	S	Function unknown	COG4259	Uncharacterized conserved protein, DUF4810 domain			MFLMKKMGMLSGALL-----LVGCVQAPKSIYEWGDYQSTLYQYYQQDKTGPQEQLQALQKVIEQAKAKDKPVPPGLHAQMGLLYSKTGNIEDAFQQFEIEKKLFPESTPYMDFLLSKNKGVK
248440	GC_00002338		X_stockiae_T	290	85	85	1	0	0.903462	0.960665	0.931186	S	Function unknown	COG4259	Uncharacterized conserved protein, DUF4810 domain			MFLMKKTGMLLGTLV-----LVGCVQAPKTIYEWGDYQSTLYQYYQQDKTGPLEQIQALEKVIEQAKAKDKPVPPGLHAQMGLLYSKTGNIEDAFQQFEIEKRLFPESAPYMDFLLNKNKGVK
248441	GC_00002338		X_szentirmaii_T	1607	85	85	1	0	0.903462	0.960665	0.931186	S	Function unknown	COG4259	Uncharacterized conserved protein, DUF4810 domain			MFLMRKTGTLLGAML-----LVGCAQAPKTMYVWEDYQPALYQYYQQDKTSPQEQLQALRNVIEKAKAKDKPVPPGLHAQMGLLYSKIGNLEDAFQQFEIEKKLFPESAQYMDFLLSKNKGMK
248442	GC_00002338		X_szentirmaii_US123	3671	85	85	1	0	0.903462	0.960665	0.931186	S	Function unknown	COG4259	Uncharacterized conserved protein, DUF4810 domain			MFLMRKTGTLLGAML-----LVGCAQAPKTMYVWEDYQPALYQYYQQDKTSPQEQLQALRNVIEKAKAKDKPVPPGLHAQMGLLYSKIGNLEDAFQQFEIEKKLFPESAQYMDFLLSKNKGMK
248443	GC_00002338		X_vietmanensis_T	1211	85	85	1	0	0.903462	0.960665	0.931186	S	Function unknown	COG4259	Uncharacterized conserved protein, DUF4810 domain			MFLMKKTGMLLGVLL-----LAGCVKAPKTIYEWGDYQSTLYQYYQQDKTGPQEQLQALQKVIELAKAKDKPVPPGLHAQIGLLYSKIGNIEDAFQQFEIEKKLFPESAPYMDFLLSKNKGVK
248444	GC_00002338		Xenorhabdus_sp_BG5	737	85	85	1	0	0.903462	0.960665	0.931186	S	Function unknown	COG4259	Uncharacterized conserved protein, DUF4810 domain			MFLIKKTGILLGALL-----LTGCVTAPKTLYEWGNYQPTLYEYYQQDETGPQEQLQALQKVVEQAKAKDKPVPPGLHAQMGLLYSKIGNIEKAFRQFEIEKNLFPESAPYMDFLLSKNKGVK
248445	GC_00002338		Xenorhabdus_sp_BMMCB	1921	85	85	1	0	0.903462	0.960665	0.931186	S	Function unknown	COG4259	Uncharacterized conserved protein, DUF4810 domain			MYLIRKTGMLLGVLLVAES-LVGCVNAPKTIYEWGNYQSTLYQYYQQDKTGPQEQIQALQKVAEQAKAKDNPVPPGLHAQMGLLYSNIGNIEDAFQQFEIEKNLFPESAPYMDFLLSKNKGVK
248384	GC_00002338		X_bovienii_MC202	1442	85	85	1	0	0.903462	0.960665	0.931186	S	Function unknown	COG4259	Uncharacterized conserved protein, DUF4810 domain			MFLTKKTWLLLGVLL-----LAGCVKAPKTIYEWGDYQPTVYQYYQQDKVGLQEQIQALQKVIELAKAKDKSVPPGLHAQMGLLYSQTGKIDEAFQQFAIEKNLFPEAAPYMDFLLSKSKGVK
373935	GC_00009669		X_bovienii_FL	1726	2	2	1	0	1	1	1	S	Function unknown	COG5483	Uncharacterized conserved protein, DUF488 family			MKIYSIGFTEKSAEKFFSLIKSQPIKTLVDVRLNNISQLAGFAKKKDLQYFLHELCGVNYVHVPDLAPTKEMLAPYKKGNVSWEIYEENFLNLMAKRNIERIDKNLISNGCLLCSEHKPHYCHRRLVIEYLNKHWDTDFEVNHLI
373936	GC_00009669		X_bovienii_feltiae_FR	920	2	2	1	0	1	1	1	S	Function unknown	COG5483	Uncharacterized conserved protein, DUF488 family			MKIYSIGFTEKSAEKFFSLIKSQPIKTLVDVRLNNISQLAGFAKKKDLQYFLHELCGVNYVHVPDLAPTKEMLAPYKKGNVSWEIYEENFLNLMAKRNIERIDKNLISNGCLLCSEHKPHYCHRRLVIEYLNKHWDTDFEVNHLI
348872	GC_00005129		X_beddingi_T	2853	11	12	2	0	0.897977	0.779111	0.834332	S	Function unknown	COG2929	Uncharacterized conserved protein, DUF497 family (PDB:3U97)			--------------------------------------MRFEEAVLVFDDPFHLSMQDCFENGEYRWQTIGTIKGCVVVLVAHTIRFEDDSEVIRIISARKAERNERKRYEHD--
348873	GC_00005129		X_bovienii_FL	1850	11	12	2	0	0.897977	0.779111	0.834332	S	Function unknown	COG2929	Uncharacterized conserved protein, DUF497 family (PDB:3U97)			-------------------------------------------------------MQDRFENGEYRWQTIGTVKGCVVVLVAHTTQFEDGTEVIRIISARKAERNERKRYEHS--
348874	GC_00005129		X_bovienii_LD27B	3278	11	12	2	0	0.897977	0.779111	0.834332	S	Function unknown	COG2929	Uncharacterized conserved protein, DUF497 family (PDB:3U97)			---------------MKPETEIEFEWDTAKAASNFRKHGVRFEAASRVFDDPFHLTVQDRFENGEYRWQTIGRVENYVLVLVAHTTRFEDGTEIIRIISARKAERHERKRYEHGEI
348875	GC_00005129		X_bovienii_LD3	4139	11	12	2	0	0.897977	0.779111	0.834332	S	Function unknown	COG2929	Uncharacterized conserved protein, DUF497 family (PDB:3U97)			---------------MKPETEIEFEWDTAKAASNFRKHGVRFEAASRVFDDPFHLTVQDRFENGEYRWQTIGRVENYVLVLVAHTTRFEDGTEIIRIISARKAERHERKRYEHGEI
348876	GC_00005129		X_bovienii_MC78	3922	11	12	2	0	0.897977	0.779111	0.834332	S	Function unknown	COG2929	Uncharacterized conserved protein, DUF497 family (PDB:3U97)			---------------MKPETEIEFEWDTAKAASNFRKHGVRFEAASRVFDDPFHLTVQDRFENGEYRWQTIGRVENYVLVLVAHTTRFEDGTEIIRIISARKAERHERKRYEHGEI
348877	GC_00005129		X_bovienii_MM17	1633	11	12	2	0	0.897977	0.779111	0.834332	S	Function unknown	COG2929	Uncharacterized conserved protein, DUF497 family (PDB:3U97)			---------------MKPETEIEFEWDTAKAASNFRKHGVRFEAASRVFDDPFHLTVQDRFENGEYRWQTIGRVENYVLVLVAHTTRFEDGTEIIRIISARKAERHERKRYEHGEI
348878	GC_00005129		X_bovienii_feltiae_FR	267	11	12	2	0	0.897977	0.779111	0.834332	S	Function unknown	COG2929	Uncharacterized conserved protein, DUF497 family (PDB:3U97)			-------------------------------------------------------MQDRFENGEYRWQTIGTVKGCVVVLVAHTTQFEDGTEVIRIISARKAERNERKRYEHS--
348879	GC_00005129		X_doucetiae_T	3649	11	12	2	0	0.897977	0.779111	0.834332	S	Function unknown	COG2929	Uncharacterized conserved protein, DUF497 family (PDB:3U97)			MEHYIYSIVYTKMYFYMKPEIEFEWDTVKAASNFRKHGVRFEAASRVFDDPFHLTVQDRFENGEYRWQTIGTVENCVLVLVAHTTRFEDGTEIIRIISARKAERHERKRYEHGEI
348880	GC_00005129		X_koppenhoeferi_T	2456	11	12	2	0	0.897977	0.779111	0.834332	S	Function unknown	COG2929	Uncharacterized conserved protein, DUF497 family (PDB:3U97)			-----------------MKPDIEFEWDTAKAVSNFRKHGVRFEAASRVFDDPFHLTVQDRFENGEYRWQTIGTVENCVLVLVAHTTRFEDGTEIIRIISARKAERHERKRYEHGEI
348881	GC_00005129		X_nematophila_F1	3670	11	12	2	0	0.897977	0.779111	0.834332	S	Function unknown	COG2929	Uncharacterized conserved protein, DUF497 family (PDB:3U97)			-----------------MKPDIEFEWDTAKAASNFRKHGVRFEAASRVFDDPFHLTVQDRFENGEYRWQTIGTVENCVLVLVAHTTRFEDGTEIIRIISARKAERHERKRYEHGEI
348882	GC_00005129		Xenorhabdus_sp_BMMCB	2688	11	12	2	0	0.897977	0.779111	0.834332	S	Function unknown	COG2929	Uncharacterized conserved protein, DUF497 family (PDB:3U97)			--MSILICIYINVFCGVEMELEFEWDSVKAETNFRKHGIRFEEAALVFDDPFHLSVQDRFENGEYRWQTIGTVKGYVVVLVAHTIRFEDGTEIIRIISARKAERNERKCYEHS--
348883	GC_00005129		Xenorhabdus_sp_BMMCB	361	11	12	2	0	0.897977	0.779111	0.834332	S	Function unknown	COG2929	Uncharacterized conserved protein, DUF497 family (PDB:3U97)			------------------MELEFEWDLAKAETNFCKHGIRFEEAARVFDDPFHLSVQDRFENGEYRWQTIGAVKGYLIVLVAHTILFEDGTEIIRIISARKAERNERKRYEHS--
353115	GC_00005513		X_ehlersii_T	296	6	10	2	0	0.938462	1	0.968254	S	Function unknown	COG3792	Uncharacterized conserved protein, DUF596 domain (PDB:2O5H)			MLFSESQYKLFLEGLEGCSPSLVWAAMEAKSFGKPDFSYKDKQDYFLEFLELLLKNGRIKLAKHGEFLAGTIDEQLTRFRVAFPETEEELYDGLWFVFEECPGGIVWILESGELYWT
353116	GC_00005513		X_griffiniae_Kalro	1563	6	10	2	0	0.938462	1	0.968254	S	Function unknown	COG3792	Uncharacterized conserved protein, DUF596 domain (PDB:2O5H)			MLFSESQYKLFLEELEGSSPSIVWSAMRAKNFGKTDFSYKDKQDYFLEFLELLLKKGRIKLAKHDEFLAGTIDEQLARLRAAFPETEEELYDGLWFVFEECPGGIVWILESGELYWT
353117	GC_00005513		X_griffiniae_Kalro	1564	6	10	2	0	0.938462	1	0.968254	S	Function unknown	COG3792	Uncharacterized conserved protein, DUF596 domain (PDB:2O5H)			MLFSESKYKLFLEGLEGCSPSLVWAAMEAKSFGKTDFSYKDKQDYFFEFLELLLKNGRIKLAKHGEFLAGTIDEQLARLRAAFPETEEELYDGLWFAFEECPGGIVWILESGELYWT
353118	GC_00005513		X_griffiniae_VH1	3327	6	10	2	0	0.938462	1	0.968254	S	Function unknown	COG3792	Uncharacterized conserved protein, DUF596 domain (PDB:2O5H)			MLFSESQYKLFLEELEGSSPSIVWSAMRAKNFGKTDFSYKDKQDYFLEFLELLLKKGRIKLAKHDEFLAGTIDEQLARLRAAFPETEEELYDGLWFVFEECPGGIVWILESGELYWT
353119	GC_00005513		X_griffiniae_VH1	3328	6	10	2	0	0.938462	1	0.968254	S	Function unknown	COG3792	Uncharacterized conserved protein, DUF596 domain (PDB:2O5H)			MLFSESKYKLFLEGLEGCSPSLVWAAMEAKSFGKTDFSYKDKQDYFFEFLELLLKNGRIKLAKHGEFLAGTIDEQLARLRAAFPETEEELYDGLWFAFEECPGGIVWILESGELYWT
353120	GC_00005513		X_griffiniae_XN45	1486	6	10	2	0	0.938462	1	0.968254	S	Function unknown	COG3792	Uncharacterized conserved protein, DUF596 domain (PDB:2O5H)			MLFSESQYKLFLEELEGSSPSIVWSAMRAKNFGKTDFSYKDKQDYFLEFLELLLKKGRIKLAKHDEFLAGTIDEQLARLRAAFPETEEELYDGLWFVFEECPGGIVWILESGELYWT
353121	GC_00005513		X_griffiniae_XN45	1485	6	10	2	0	0.938462	1	0.968254	S	Function unknown	COG3792	Uncharacterized conserved protein, DUF596 domain (PDB:2O5H)			MLFSESKYKLFLEGLEGCSPSLVWAAMEAKSFGKTDFSYKDKQDYFFEFLELLLKNGRIKLAKHGEFLAGTIDEQLARLRAAFPETEEELYDGLWFAFEECPGGIVWILESGELYWT
353122	GC_00005513		X_griffiniae_xg97	339	6	10	2	0	0.938462	1	0.968254	S	Function unknown	COG3792	Uncharacterized conserved protein, DUF596 domain (PDB:2O5H)			MLFSESQYKLFLEELEGSSPSIVWSAMRAKNFGKTDFSYKDKQDYFLEFLELLLKKGRIKLAKHDEFLAGTIDEQLARLRAAFPETEEELYDGLWFVFEECPGGIVWILESGELYWT
353123	GC_00005513		X_griffiniae_xg97	338	6	10	2	0	0.938462	1	0.968254	S	Function unknown	COG3792	Uncharacterized conserved protein, DUF596 domain (PDB:2O5H)			MLFSESKYKLFLEGLEGCSPSLVWAAMEAKSFGKTDFSYKDKQDYFFEFLELLLKNGRIKLAKHGEFLAGTIDEQLARLRAAFPETEEELYDGLWFAFEECPGGIVWILESGELYWT
353124	GC_00005513		X_ishibashii_T	2447	6	10	2	0	0.938462	1	0.968254	S	Function unknown	COG3792	Uncharacterized conserved protein, DUF596 domain (PDB:2O5H)			MLFSVSQYKLFLEALEGSSPGTVWSAMSAKNFGKPDFSYKDKQDYFLEFLELLLKNGRIKLAKHGEFLAGTIDEQLTRFRVAFPETEEELYDGLWFVFEECPGGIVWILESGELYWT
367130	GC_00007541		X_griffinae_ID10	2644	3	5	2	0	0.870525	0.621867	0.725481	S	Function unknown	COG3792	Uncharacterized conserved protein, DUF596 domain (PDB:2O5H)			----MLNIKNIILISMNHNRDSNVVTYYLNIDGINKYFQVKIYGGISIEISTNSEENKLFKLPHKSRELTEITYRYIRGKKVIFPIQLFPYNDYMVTENEYEQIIMLSEGNPLETLFKYSRPYPTSVETDPSFTFEHRKENFFWLLERLMKEGHLKLGKKGKFLEGTIEEQIDLFRKTLPTPRYHYPFWDQPQNVIENLLPNLTSEEPREIPDWFDSDECPATAVWIYPNGYVEWTELSLVKNRIDPPKRKKKSKIPKIEYKSIKLSWIHHDKDSDIITYCFDVDGKIKYFQAKLVIYLEVAESIKCIGNLDNWLMSVMSFQPRITGMLAKLSWDCAKGREISFPIQLIS
367131	GC_00007541		X_griffinae_ID10	2640	3	5	2	0	0.870525	0.621867	0.725481	S	Function unknown	COG3792	Uncharacterized conserved protein, DUF596 domain (PDB:2O5H)			MKKLSLNIKNIILISMNHNRDSNVVTYYLNIDGISEHFQAKLHGGISIEILNDLEDYKLSRLPYRSSELIEITYRYVRGKKVIFPIQLFPHNDYIVSENEYEQIIMLSEGNSLETLFRYSRPYPTSIEIPPYFTFEHRKEIFFWLLERLMKEEHLKLGKKGKFLEGTIEEQIDLFRKTLPTPKYHYPFWDQPQNVIENLLPNLTSEEPREIPDWFDSDECPATAVWIYPNGYVEWTELSLVKNRIDPPKRKKNQK------------------------------------------YLK--------------------------------------------------
367132	GC_00007541		X_miraniensis	4075	3	5	2	0	0.870525	0.621867	0.725481	S	Function unknown	COG3792	Uncharacterized conserved protein, DUF596 domain (PDB:2O5H)			----MLNITNITLVSMNYNKNTNVVTYYFDIDGIRKYFQAKLHGGVSIEILNDLEGYELSRLPYKSSELIEITYRYVRGKKVIFPIQLFPHNNYIVSENEYEQIIMLSEGNSLETLFRYSRPYPTSIEIPPSFTFEHRKEIFFWLLERLMKDGHLNLGKKGKLLEGTIEEQIDLFRKTLPTPRYHYPFWDQPQNIIENLLPNLTSEEPYEIPDWFNGDECPATAVWVYPNGYVEWTELSLVKNRIEPSKCKEKLKISKIEYKSINLSWIHHDKDSDIITYCFDVDGKVKYFQAKLVIYLEVAESIKCIGNFDNWLMSVMPFQSRITGILARLSWDYAKGREISFPVQLIS
372825	GC_00009160		X_japonica_T	1503	2	3	2	0	0.775878	0.967631	0.86121	S	Function unknown	COG3792	Uncharacterized conserved protein, DUF596 domain (PDB:2O5H)			MVTDAEYKMVVEHAETQALDGLWAYIAPDMLPSKRVTSGDFSFKERKRLFFWFLEKLLTEGKLRLAKHGKFLEGTTNEQLQSFYSVFPKTEEELIEQFWFFDEACPGGAVWVLEDGSLEWT
372826	GC_00009160		X_vietmanensis_T	2145	2	3	2	0	0.775878	0.967631	0.86121	S	Function unknown	COG3792	Uncharacterized conserved protein, DUF596 domain (PDB:2O5H)			MVTDAEYKMVVEHAKTQALDGLWAYIAPEMLPSKRVISEDFSFKERKRLFFWFLEKLLTEGKLRLAKHGKFLEGTINEQLQSFYSVFPKTEEELIEQFWFFDEACPGGAVWVLEDGSLEWT
372827	GC_00009160		X_vietmanensis_T	3168	2	3	2	0	0.775878	0.967631	0.86121	S	Function unknown	COG3792	Uncharacterized conserved protein, DUF596 domain (PDB:2O5H)			MLCEHEYKEIWMAAEARPLTVVWSYSEPENSDSL------ITFDERKKIFFWIVERLLREGRIKLAKHGKFLEGSIDEQIELFRQAFPKTEDGIEDGIWFFDEMCPGGAVWVLEDGSLEWT
248021	GC_00002334		X_beddingi_T	194	85	85	1	0	0.91865	0.969619	0.943446	S	Function unknown	COG4380	Uncharacterized conserved protein, DUF799 domain (PDB:4HRV)			-MNRFLGAIGALLLLVLAGCAKHQPYDYSALRESKPKSILVLPAVNKSVEVQASGSLLSQVTYPLAESGYYVYPVAVVEETFRQNGVTEAQDIHNLSYKRLHDIFGADSALYLNITQYGTQYQIINSDTRVSAIARLVDLRTGKQLWNGVATASSTENDNSSSGGLVGMLVAAAISQIANTITDRSHDIAGITSNRLLSAGG--YGRLLYGPRSEFYGKEKFE---
248022	GC_00002334		X_bovienii_18M	973	85	85	1	0	0.91865	0.969619	0.943446	S	Function unknown	COG4380	Uncharacterized conserved protein, DUF799 domain (PDB:4HRV)			-MNRFWGAIAALLLLTLTGCVQQKPYDYTALRESQPKSILVLPAVNKSVEIQAGGSLISQVTYPLAESGYYVFPVAVVEETFRQNGVTEAQDIQNISYKKLHDIFGADAALYLDITQYGTQYLVISSDTRVSAAARLVDLRSGKQLWSGTATASSTENDNHSSGGLIGMLVSAAISQIANTITDRGHDIAGITSNRLLSAGQ--YGRLLYGPRSEHYGKEKL----
248023	GC_00002334		X_bovienii_CS03	3636	85	85	1	0	0.91865	0.969619	0.943446	S	Function unknown	COG4380	Uncharacterized conserved protein, DUF799 domain (PDB:4HRV)			-MNRFWGAIAALLLLTLTGCVQQKPYDYTALRESQPKSILVLPAVNKSVEIQAGGSLISQVTYPLAESGYYVFPVAVVEETFRQNGVTEAQDIQNISYKKLHDIFGADAALYLDITQYGTQYLVISSDTRVSAAARLVDLRSGKQLWRGTATASSTENDNHSSGGLIGMLVSAAISQIANTITDRGHDIAGITSNRLLSAGQ--YGRLLYGPRSEHYGKEKL----
248024	GC_00002334		X_bovienii_FL	2927	85	85	1	0	0.91865	0.969619	0.943446	S	Function unknown	COG4380	Uncharacterized conserved protein, DUF799 domain (PDB:4HRV)			-MNRFWGAIAALLLLTLTGCVQQKPYDYTALRESQPKSILVLPAVNKSVEIQAGGSLISQVTYPLAESGYYVFPVAVVEETFRQNGVTEAQDIQNISYKKLHDIFGADAALYLDITQYGTQYLVISSDTRVSAAARLVDLRSGKQLWRGTATASSTENDNHSSGGLIGMLVSAAISQIANTITDRGHDIAGITSNRLLSAGQ--YGRLLYGPRSEHYGKEKI----
248025	GC_00002334		X_bovienii_Goncek	3354	85	85	1	0	0.91865	0.969619	0.943446	S	Function unknown	COG4380	Uncharacterized conserved protein, DUF799 domain (PDB:4HRV)			-MNRFWGAIAALLLLTLTGCVQQKPYDYTALRESQPKSILVLPAVNKSVEIQAGGSLISQVTYPLAESGYYVFPVAVVEETFRQNGVTEAQDIQNISYKKLHDIFGADAALYLDITQYGTQYLVISSDTRVSAAARLVDLRSGKQLWRGTATASSTENDNHSSGGLIGMLVSAAISQIANTITDRGHDIAGITSNRLLSAGQ--YGRLLYGPRSEHYGKEKI----
248026	GC_00002334		X_bovienii_Inter	1300	85	85	1	0	0.91865	0.969619	0.943446	S	Function unknown	COG4380	Uncharacterized conserved protein, DUF799 domain (PDB:4HRV)			-MNRFWGAIGALLLLTLTGCIQQKPYDYTALRESKPKSILVLPAVNKSVEIQAGSSLISQVTYPLAESGYYVFPVAVVEETFRQNGVTEAQDIQNISYKKLHDIFGADAALYLDITQYGTQYLVISSDTRVSAAARLVDLRSGKQLWRGTATASSTENDNYSSGGLVGMLVSAAISQIANTITDRGHDIAGIASNRLLSAGQ--YGRLLYGPRSEHYGKEKL----
248027	GC_00002334		X_bovienii_Jollieti	3140	85	85	1	0	0.91865	0.969619	0.943446	S	Function unknown	COG4380	Uncharacterized conserved protein, DUF799 domain (PDB:4HRV)			-MNRFWGAIGALLLLTLTGCVQQKPYDYTALRESKPKSILVLPAVNKSVEIQAGGSLISQVTYPLAESGYYVFPVAVVEETFRQNGVTEAQDVQNISYKKLHDIFGADAALYLDITQYGTQYLVISSDTRVSAAARLVDLRSGKQLWRGTATASSTENDNYSSGGLVGMLVSAAISQIANTITDRGHDIAGIASHRLLSAGQ--YGRLLYGPRSEHYGKEKL----
248028	GC_00002334		X_bovienii_Kraussei	2826	85	85	1	0	0.91865	0.969619	0.943446	S	Function unknown	COG4380	Uncharacterized conserved protein, DUF799 domain (PDB:4HRV)			-MNRFWGAIAALLLLTLTGCVQQKPYDYTALRESKPKSILVLPAVNKSVEIQARSSLISQVTYPLAESGYYVFPVAVVEETFRQNGVTEAQDIQNISYKKLHDIFGADAALYLDITQYGTQYLVISSDTRVSAAARLVDLRSGKQLWSGMATASSTENDNHSSGGLIGMLVSAAISQIANTITDRGHDIAGITSNRLLSAGQ--YGRLLYGPRSEYYGKEKI----
248029	GC_00002334		X_bovienii_KrausseiBU	932	85	85	1	0	0.91865	0.969619	0.943446	S	Function unknown	COG4380	Uncharacterized conserved protein, DUF799 domain (PDB:4HRV)			-MNRFWGAIAALLLLTLTGCVQQKPYDYTALRESQPKSILVLPAVNKSVEIQAGGSLISQVTYPLAESGYYVFPVAVVEETFRQNGVTEAQDIQNISYKKLHDIFGADAALYLDITQYGTQYLVISSDTRVSAAARLVDLRSGKQLWRGTATASSTENDNHSSGGLIGMLVSAAISQIANTITDRGHDIAGITSNRLLSAGQ--YGRLLYGPRSEHYGKEKI----
248030	GC_00002334		X_bovienii_LD21	2629	85	85	1	0	0.91865	0.969619	0.943446	S	Function unknown	COG4380	Uncharacterized conserved protein, DUF799 domain (PDB:4HRV)			-MNRFWGAIGALLLLTLTGCIQQKPYDYTALRESKPKSILVLPAVNKSVEIQAGSSLISQVTYPLAESGYYVFPVAVVEETFRQNGVTEAQDIQNISYKKLHDIFGADAALYLDITQYGTQYLVISSDTRVSAAARLVDLRSGKQLWRGTATASSTENDNYSSGGLVGMLVSAAISQIANTITDRGHDIAGIASNRLLSAGQ--YGRLLYGPRSEHYGKEKL----
248031	GC_00002334		X_bovienii_LD27A	3410	85	85	1	0	0.91865	0.969619	0.943446	S	Function unknown	COG4380	Uncharacterized conserved protein, DUF799 domain (PDB:4HRV)			-MNRFWGAIAALLLLTLTGCVQQKPYDYTALRESKPKSILVLPAVNKSVEIQAGGSLISQVTYPLAESGYYVFPVAVVEETFRQNGVTEAQDIQNISYKKLHDIFGADAALYLDITQYGTQYLVISSDTRVSAAARLVDLRSGKQLWSGMATASSTENDNHSSGGLIGMLVSAAISQIANTITDRGHDIAGITSNRLLSAGQ--YGRLLYGPRSEHYGKEKI----
248032	GC_00002334		X_bovienii_LD27B	2252	85	85	1	0	0.91865	0.969619	0.943446	S	Function unknown	COG4380	Uncharacterized conserved protein, DUF799 domain (PDB:4HRV)			-MNRFWGAIAALLLLTLTGCVQQKPYDYTALRESKPKSILVLPAVNKSVEIQAGGSLISQVTYPLAESGYYVFPVAVVEETFRQNGVTEAQDIQNISYKKLHDIFGADAALYLDITQYGTQYLVISSDTRVSAAARLVDLRSGKQLWSGMATASSTENDNHSSGGLIGMLVSAAISQIANTITDRGHDIAGITSNRLLSAGQ--YGRLLYGPRSEHYGKEKI----
248033	GC_00002334		X_bovienii_LD28	1016	85	85	1	0	0.91865	0.969619	0.943446	S	Function unknown	COG4380	Uncharacterized conserved protein, DUF799 domain (PDB:4HRV)			-MNRFWGAIAALLLLTLTGCVQQKPYDYTALRESKPKSILVLPAVNKSVEIQAGGSLISQVTYPLAESGYYVFPVAVVEETFRQNGVTEAQDIQNISYKKLHDIFGADAALYLDITQYGTQYLVISSDTRVSAAARLVDLRSGKQLWSGMATASSTENDNHSSGGLIGMLVSAAISQIANTITDRGHDIAGITSNRLLSAGQ--YGRLLYGPRSEYYGKEKI----
248034	GC_00002334		X_bovienii_LD3	558	85	85	1	0	0.91865	0.969619	0.943446	S	Function unknown	COG4380	Uncharacterized conserved protein, DUF799 domain (PDB:4HRV)			-MNRFWGAIGALLLLTLTGCIQQKPYDYTALRESKPKSILVLPAVNKSVEIQAGSSLISQVTYPLAESGYYVFPVAVVEETFRQNGVTEAQDIQNISYKKLHDIFGADAALYLDITQYGTQYLVISSDTRVSAAARLVDLRSGKQLWRGTATASSTENDNYSSGGLVGMLVSAAISQIANTITDRGHDIAGIASNRLLSAGQ--YGRLLYGPRSEHYGKEKL----
248035	GC_00002334		X_bovienii_LD45	3219	85	85	1	0	0.91865	0.969619	0.943446	S	Function unknown	COG4380	Uncharacterized conserved protein, DUF799 domain (PDB:4HRV)			-MNRFWGAIGALLLLTLTGCIQQKPYDYTALRESKPKSILVLPAVNKSVEIQAGSSLISQVTYPLAESGYYVFPVAVVEETFRQNGVTEAQDIQNISYKKLHDIFGADAALYLDITQYGTQYLVISSDTRVSAAARLVDLRSGKQLWRGTATASSTENDNYSSGGLVGMLVSAAISQIANTITDRGHDIAGIASNRLLSAGQ--YGRLLYGPRSEHYGKEKL----
248036	GC_00002334		X_bovienii_LD5	3573	85	85	1	0	0.91865	0.969619	0.943446	S	Function unknown	COG4380	Uncharacterized conserved protein, DUF799 domain (PDB:4HRV)			-MNRFWGAIAALLLLTLTGCVQQKPYDYTALRESKPKSILVLPAVNKSVEIQAGGSLISQVTYPLAESGYYVFPVAVVEETFRQNGVTEAQDIQNISYKKLHDIFGADAALYLDITQYGTQYLVISSDTRVSAAARLVDLRSGKQLWSGMATASSTENDNHSSGGLIGMLVSAAISQIANTITDRGHDIAGITSNRLLSAGQ--YGRLLYGPRSEHYGKEKI----
248037	GC_00002334		X_bovienii_LD52	2408	85	85	1	0	0.91865	0.969619	0.943446	S	Function unknown	COG4380	Uncharacterized conserved protein, DUF799 domain (PDB:4HRV)			-MNRFWGAIGALLLLTLTGCIQQKPYDYMALRESKPKSILVLPAVNKSVEIQAGSSLISQVTYPLAESGYYVFPVAVVEETFRQNGVTEAQDIQNISYKKLHDIFGADAALYLDITQYGTQYLVISSDTRVSAAARLVDLRSGKQLWRGTATASSTENDNYSSGGLVGMLVSAAISQIANTITDRGHDIAGIASNRLLSAGQ--YGRLLYGPRSEHYGKEKL----
248038	GC_00002334		X_bovienii_LD8	1386	85	85	1	0	0.91865	0.969619	0.943446	S	Function unknown	COG4380	Uncharacterized conserved protein, DUF799 domain (PDB:4HRV)			-MNRFWGAIGALLLLTLTGCIQQKPYDYTALRESKPKSILVLPAVNKSVEIQAGSSLISQVTYPLAESGYYVFPVAVVEETFRQNGVTEAQDIQNISYKKLHDIFGADAALYLDITQYGTQYLVISSDTRVSAAARLVDLRSGKQLWRGTATASSTENDNYSSGGLVGMLVSAAISQIANTITDRGHDIAGIASNRLLSAGQ--YGRLLYGPRSEHYGKEKL----
248039	GC_00002334		X_bovienii_MC10	1200	85	85	1	0	0.91865	0.969619	0.943446	S	Function unknown	COG4380	Uncharacterized conserved protein, DUF799 domain (PDB:4HRV)			-MNRFWGAIAALLLLTLTGCVQQKPYDYTALRESKPKSILVLPAVNKSVEIQAGGSLISQVTYPLAESGYYVFPVAVVEETFRQNGVTEAQDIQNISYKKLHDIFGADAALYLDITQYGTQYLVISSDTRVSAAARLVDLRSGKQLWSGMATASSTENDNHSSGGLIGMLVSAAISQIANTITDRGHDIAGITSNRLLSAGQ--YGRLLYGPRSEHYGKEKI----
248040	GC_00002334		X_bovienii_MC11	1725	85	85	1	0	0.91865	0.969619	0.943446	S	Function unknown	COG4380	Uncharacterized conserved protein, DUF799 domain (PDB:4HRV)			-MNRFWGAIAALLLLTLTGCVQQKPYDYTALRESKPKSILVLPAVNKSVEIQAGGSLISQVTYPLAESGYYVFPVAVVEETFRQNGVTEAQDIQNISYKKLHDIFGADAALYLDITQYGTQYLVISSDTRVSAAARLVDLRSGKQLWSGMATASSTENDNHSSGGLIGMLVSAAISQIANTITDRGHDIAGITSNRLLSAGQ--YGRLLYGPRSEHYGKEKI----
248041	GC_00002334		X_bovienii_MC15	996	85	85	1	0	0.91865	0.969619	0.943446	S	Function unknown	COG4380	Uncharacterized conserved protein, DUF799 domain (PDB:4HRV)			-MNRFWGAIAALLLLTLTGCVQQKPYDYTALRESKPKSILVLPAVNKSVEIQAGGSLISQVTYPLAESGYYVFPVAVVEETFRQNGVTEAQDIQNISYKKLHDIFGADAALYLDITQYGTQYLVISSDTRVSAAARLVDLRSGKQLWSGMATASSTENDNHSSGGLIGMLVSAAISQIANTITDRGHDIAGITSNRLLSAGQ--YGRLLYGPRSEHYGKEKI----
248042	GC_00002334		X_bovienii_MC19	3210	85	85	1	0	0.91865	0.969619	0.943446	S	Function unknown	COG4380	Uncharacterized conserved protein, DUF799 domain (PDB:4HRV)			--MNRFWGAIAALLLLTLTGCVQQKPYDYTALRESKPKSILVLPAVNKSVEIQAGGSLISQVTYPLAESGYYVFPVAVVEETFRQNGVTEAQDIQNISYKKLHDIFGADAALYLDITQYGTQYLVISSDTRVSAAARLVDLRSGKQLWSGMATASSTENDNHSSGGLIGMLVSAAISQIANTITDRGHDIAGITSNRLLSAGQ--YGRLLYGPRSEHYGKEKIEFLF
248043	GC_00002334		X_bovienii_MC200	3730	85	85	1	0	0.91865	0.969619	0.943446	S	Function unknown	COG4380	Uncharacterized conserved protein, DUF799 domain (PDB:4HRV)			-MNRFWGAIAALLLLTLTGCVQQKPYDYTALRESKPKSILVLPAVNKSVEIQAGGSLISQVTYPLAESGYYVFPVAVVEETFRQNGVTEAQDIQNISYKKLHDIFGADAALYLDITQYGTQYLVISSDTRVSAAARLVDLRSGKQLWSGMATASSTENDNHSSGGLIGMLVSAAISQIANTITDRGHDIAGITSNRLLSAGQ--YGRLLYGPRSEYYGKEKI----
248045	GC_00002334		X_bovienii_MC211	1186	85	85	1	0	0.91865	0.969619	0.943446	S	Function unknown	COG4380	Uncharacterized conserved protein, DUF799 domain (PDB:4HRV)			-MNRFWGAIAALLLLTLTGCVQQKPYDYTALRESKPKSILVLPAVNKSVEIQAGSSLISQVTYPLAESGYYVFPVAVVEETFRQNGVTEAQDIQNISYKKLHDIFGADAALYLDITQYGTQYLVISSDTRVSAAARLVDLRSGKQLWSGMATASSTENDNHSSGGLIGMLVSAAISQIANTITDRGHDIAGITSNRLLSAGQ--YGRLLYGPRSEYYGKEKI----
248046	GC_00002334		X_bovienii_MC214	2220	85	85	1	0	0.91865	0.969619	0.943446	S	Function unknown	COG4380	Uncharacterized conserved protein, DUF799 domain (PDB:4HRV)			-MNRFWGAIAALLLLTLTGCVQQKPYDYTALRESKPKSILVLPAVNKSVEIQAGGSLISQVTYPLAESGYYVFPVAVVEETFRQNGVTEAQDIQNISYKKLHDIFGADAALYLDITQYGTQYLVISSDTRVSAAARLVDLRSGKQLWSGMATASSTENDNHSSGGLIGMLVSAAISQIANTITDRGHDIAGITSNRLLSAGQ--YGRLLYGPRSEHYGKEKI----
248047	GC_00002334		X_bovienii_MC216	3331	85	85	1	0	0.91865	0.969619	0.943446	S	Function unknown	COG4380	Uncharacterized conserved protein, DUF799 domain (PDB:4HRV)			-MNRFWGAIAALLLLTLTGCVQQKPYDYTALRESKPKSILVLPAVNKSVEIQAGGSLISQVTYPLAESGYYVFPVAVVEETFRQNGVTEAQDIQNISYKKLHDIFGADAALYLDITQYGTQYLVISSDTRVSAAARLVDLRSGKQLWSGMATASSTENDNHSSGGLIGMLVSAAISQIANTITDRGHDIAGITSNRLLSAGQ--YGRLLYGPRSEHYGKEKI----
248048	GC_00002334		X_bovienii_MC218	551	85	85	1	0	0.91865	0.969619	0.943446	S	Function unknown	COG4380	Uncharacterized conserved protein, DUF799 domain (PDB:4HRV)			-MNRFWGAIAALLLLTLTGCVQQKPYDYTALRESKPKSILVLPAVNKSVEIQAGGSLISQVTYPLAESGYYVFPVAVVEETFRQNGVTEAQDIQNISYKKLHDIFGADAALYLDITQYGTQYLVISSDTRVSAAARLVDLRSGKQLWSGMATASSTENDNHSSGGLIGMLVSAAISQIANTITDRGHDIAGITSNRLLSAGQ--YGRLLYGPRSEYYGKEKI----
248049	GC_00002334		X_bovienii_MC221	2297	85	85	1	0	0.91865	0.969619	0.943446	S	Function unknown	COG4380	Uncharacterized conserved protein, DUF799 domain (PDB:4HRV)			-MNRFWGAIAALLLLTLTGCVQQKPYDYTALRESKPKSILVLPAVNKSVEIQAGGSLISQVTYPLAESGYYVFPVAVVEETFRQNGVTEAQDIQNISYKKLHDIFGADAALYLDITQYGTQYLVISSDTRVSAAARLVDLRSGKQLWSGMATASSTENDNHSSGGLIGMLVSAAISQIANTITDRGHDIAGITSNRLLSAGQ--YGRLLYGPRSEYYGKEKI----
248050	GC_00002334		X_bovienii_MC226	2312	85	85	1	0	0.91865	0.969619	0.943446	S	Function unknown	COG4380	Uncharacterized conserved protein, DUF799 domain (PDB:4HRV)			-MNRFWGAIAALLLLTLTGCVQQKPYDYTALRESKPKSILVLPAVNKSVEIQAGGSLISQVTYPLAESGYYVFPVAVVEETFRQNGVTEAQDIQNISYKKLHDIFGADAALYLDITQYGTQYLVISSDTRVSAAARLVDLRSGKQLWSGMATASSTENDNHSSGGLIGMLVSAAISQIANTITDRGHDIAGITSNRLLSAGQ--YGRLLYGPRSEHYGKEKI----
248051	GC_00002334		X_bovienii_MC228	2184	85	85	1	0	0.91865	0.969619	0.943446	S	Function unknown	COG4380	Uncharacterized conserved protein, DUF799 domain (PDB:4HRV)			-MNRFWGAIAALLLLTLTGCVQQKPYDYTALRESKPKSILVLPAVNKSVEIQAGGSLISQVTYPLAESGYYVFPVAVVEETFRQNGVTEAQDIQNISYKKLHDIFGADAALYLDITQYGTQYLVISSDTRVSAAARLVDLRSGKQLWSGMATASSTENDNHSSGGLIGMLVSAAISQIANTITDRGHDIAGITSNRLLSAGQ--YGRLLYGPRSEHYGKEKI----
248052	GC_00002334		X_bovienii_MC233	2643	85	85	1	0	0.91865	0.969619	0.943446	S	Function unknown	COG4380	Uncharacterized conserved protein, DUF799 domain (PDB:4HRV)			-MNRFWGAIAALLLLTLTGCVQQKPYDYTALRESKPKSILVLPAVNKSVEIQAGGSLISQVTYPLAESGYYVFPVAVVEETFRQNGVTEAQDIQNISYKKLHDIFGADAALYLDITQYGTQYLVISSDTRVSAAARLVDLRSGKQLWSGMATASSTENDNHSSGGLIGMLVSAAISQIANTITDRGHDIAGITSNRLLSAGQ--YGRLLYGPRSEHYGKEKI----
248053	GC_00002334		X_bovienii_MC235	2997	85	85	1	0	0.91865	0.969619	0.943446	S	Function unknown	COG4380	Uncharacterized conserved protein, DUF799 domain (PDB:4HRV)			-MNRFWGAIAALLLLTLTGCVQQKPYDYTALRESKPKSILVLPAVNKSVEIQAGGSLISQVTYPLAESGYYVFPVAVVEETFRQNGVTEAQDIQNISYKKLHDIFGADAALYLDITQYGTQYLVISSDTRVSAAARLVDLRSGKQLWSGMATASSTENDNHSSGGLIGMLVSAAISQIANTITDRGHDIAGITSNRLLSAGQ--YGRLLYGPRSEHYGKEKI----
248054	GC_00002334		X_bovienii_MC239	3785	85	85	1	0	0.91865	0.969619	0.943446	S	Function unknown	COG4380	Uncharacterized conserved protein, DUF799 domain (PDB:4HRV)			-MNRFWGAIAALLLLTLTGCVQQKPYDYTALRESKPKSILVLPAVNKSVEIQAGGSLISQVTYPLAESGYYVFPVAVVEETFRQNGVTEAQDIQNISYKKLHDIFGADAALYLDITQYGTQYLVISSDTRVSAAARLVDLRSGKQLWSGMATASSTENDNHSSGGLIGMLVSAAISQIANTITDRGHDIAGITSNRLLSAGQ--YGRLLYGPRSEHYGKEKI----
248055	GC_00002334		X_bovienii_MC241	388	85	85	1	0	0.91865	0.969619	0.943446	S	Function unknown	COG4380	Uncharacterized conserved protein, DUF799 domain (PDB:4HRV)			-MNRFWGAIAALLLLTLTGCVQQKPYDYTALRESKPKSILVLPAVNKSVEIQAGGSLISQVTYPLAESGYYVFPVAVVEETFRQNGVTEAQDIQNISYKKLHDIFGADAALYLDITQYGTQYLVISSDTRVSAAARLVDLRSGKQLWSGMATASSTENDNHSSGGLIGMLVSAAISQIANTITDRGHDIAGITSNRLLSAGQ--YGRLLYGPRSEHYGKEKI----
248056	GC_00002334		X_bovienii_MC250	1770	85	85	1	0	0.91865	0.969619	0.943446	S	Function unknown	COG4380	Uncharacterized conserved protein, DUF799 domain (PDB:4HRV)			-MNRFWGAIAALLLLTLTGCVQQKPYDYTALRESKPKSILVLPAVNKSVEIQAGGSLISQVTYPLAESGYYVFPVAVVEETFRQNGVTEAQDIQNISYKKLHDIFGADAALYLDITQYGTQYLVISSDTRVSAAARLVDLRSGKQLWSGMATASSTENDNHSSGGLIGMLVSAAISQIANTITDRGHDIAGITSNRLLSAGQ--YGRLLYGPRSEHYGKEKI----
248057	GC_00002334		X_bovienii_MC255	2865	85	85	1	0	0.91865	0.969619	0.943446	S	Function unknown	COG4380	Uncharacterized conserved protein, DUF799 domain (PDB:4HRV)			-MNRFWGAIAALLLLTLTGCVQQKPYDYTALRESKPKSILVLPAVNKSVEIQAGGSLISQVTYPLAESGYYVFPVAVVEETFRQNGVTEAQDIQNISYKKLHDIFGADAALYLDITQYGTQYLVISSDTRVSAAARLVDLRSGKQLWSGMATASSTENDNHSSGGLIGMLVSAAISQIANTITDRGHDIAGITSNRLLSAGQ--YGRLLYGPRSEYYGKEKI----
248058	GC_00002334		X_bovienii_MC266	2184	85	85	1	0	0.91865	0.969619	0.943446	S	Function unknown	COG4380	Uncharacterized conserved protein, DUF799 domain (PDB:4HRV)			-MNRFWGAIAALLLLTLTGCVQQKPYDYTALRESKPKSILVLPAVNKSVEIQAGGSLISQVTYPLAESGYYVFPVAVVEETFRQNGVTEAQDIQNISYKKLHDIFGADAALYLDITQYGTQYLVISSDTRVSAAARLVDLRSGKQLWSGMATASSTENDNHSSGGLIGMLVSAAISQIANTITDRGHDIAGITSNRLLSAGQ--YGRLLYGPRSEHYGKEKI----
248059	GC_00002334		X_bovienii_MC44	1731	85	85	1	0	0.91865	0.969619	0.943446	S	Function unknown	COG4380	Uncharacterized conserved protein, DUF799 domain (PDB:4HRV)			-MNRFLGAIAALLLLTLTGCVQQKPYDYTALRESKPKSILVLPAVNKSVEIQAGGSLISQVTYPLAESGYYVFPVAVVEETFRQNGVTEAQDIQNISYKKLHDIFGADAALYLDITQYGTQYLVISSDTRVSAAARLVDLRSGKQLWSGMATASSTENDNHSSGGLIGMLVSAAISQIANTITDRGHDIAGITSNRLLSAGQ--YGRLLYGPRSEHYGKEKI----
248060	GC_00002334		X_bovienii_MC47	2177	85	85	1	0	0.91865	0.969619	0.943446	S	Function unknown	COG4380	Uncharacterized conserved protein, DUF799 domain (PDB:4HRV)			-MNRFWGAIAALLLLTLTGCVQQKPYDYTALRESKPKSILVLPAVNKSVEIQAGGSLISQVTYPLAESGYYVFPVAVVEETFRQNGVTEAQDIQNISYKKLHDIFGADAALYLDITQYGTQYLVISSDTRVSAAARLVDLRSGKQLWSGMATASSTENDNHSSGGLIGMLVSAAISQIANTITDRGHDIAGITSNRLLSAGQ--YGRLLYGPRSEHYGKEKI----
248061	GC_00002334		X_bovienii_MC52	1458	85	85	1	0	0.91865	0.969619	0.943446	S	Function unknown	COG4380	Uncharacterized conserved protein, DUF799 domain (PDB:4HRV)			-MNRFWGAIAALLLLTLTGCVQQKPYDYTALRESKPKSILVLPAVNKSVEIQAGGSLISQVTYPLAESGYYVFPVAVVEETFRQNGVTEAQDIQNISYKKLHDIFGADAALYLDITQYGTQYLVISSDTRVSAAARLVDLRSGKQLWSGMATASSTENDNHSSGGLIGMLVSAAISQIANTITDRGHDIAGITSNRLLSAGQ--YGRLLYGPRSEYYGKEKI----
248062	GC_00002334		X_bovienii_MC59	579	85	85	1	0	0.91865	0.969619	0.943446	S	Function unknown	COG4380	Uncharacterized conserved protein, DUF799 domain (PDB:4HRV)			-MNRFWGAIAALLLLTLTGCVQQKPYDYTALRESKPKSILVLPAVNKSVEIQAGGSLISQVTYPLAESGYYVFPVAVVEETFRQNGVTEAQDIQNISYKKLHDIFGADAALYLDITQYGTQYLVISSDTRVSAAARLVDLRSGKQLWSGMATASSTENDNHSSGGLIGMLVSAAISQIANTITDRGHDIAGITSNRLLSAGQ--YGRLLYGPRSEHYGKEKI----
248063	GC_00002334		X_bovienii_MC66	3182	85	85	1	0	0.91865	0.969619	0.943446	S	Function unknown	COG4380	Uncharacterized conserved protein, DUF799 domain (PDB:4HRV)			-MNRFWGAIAALLLLTLTGCVQQKPYDYTALRESKPKSILVLPAVNKSVEIQAGGSLISQVTYPLAESGYYVFPVAVVEETFRQNGVTEAQDIQNISYKKLHDIFGADAALYLDITQYGTQYLVISSDTRVSAAARLVDLRSGKQLWSGMATASSTENDNHSSGGLIGMLVSAAISQIANTITDRGHDIAGITSNRLLSAGQ--YGRLLYGPRSEYYGKEKI----
248064	GC_00002334		X_bovienii_MC67	2430	85	85	1	0	0.91865	0.969619	0.943446	S	Function unknown	COG4380	Uncharacterized conserved protein, DUF799 domain (PDB:4HRV)			-MNRFWGAIAALLLLTLTGCVQQKPYDYTALRESKPKSILVLPAVNKSVEIQAGGSLISQVTYPLAESGYYVFPVAVVEETFRQNGVTEAQDIQNISYKKLHDIFGADAALYLDITQYGTQYLVISSDTRVSAAARLVDLRSGKQLWSGMATASSTENDNHSSGGLIGMLVSAAISQIANTITDRGHDIAGITSNRLLSAGQ--YGRLLYGPRSEHYGKEKI----
248065	GC_00002334		X_bovienii_MC78	3021	85	85	1	0	0.91865	0.969619	0.943446	S	Function unknown	COG4380	Uncharacterized conserved protein, DUF799 domain (PDB:4HRV)			-MNRFWGAIAALLLLTLTGCVQQKPYDYTALRESKPKSILVLPAVNKSVEIQAGGSLISQVTYPLAESGYYVFPVAVVEETFRQNGVTEAQDIQNISYKKLHDIFGADAALYLDITQYGTQYLVISSDTRVSAAARLVDLRSGKQLWSGMATASSTENDNHSSGGLIGMLVSAAISQIANTITDRGHDIAGITSNRLLSAGQ--YGRLLYGPRSEHYGKEKI----
248066	GC_00002334		X_bovienii_MC81	1574	85	85	1	0	0.91865	0.969619	0.943446	S	Function unknown	COG4380	Uncharacterized conserved protein, DUF799 domain (PDB:4HRV)			-MNRFWGAIAALLLLTLTGCVQQKPYDYTALRESKPKSILVLPAVNKSVEIQAGGSLISQVTYPLAESGYYVFPVAVVEETFRQNGVTEAQDIQNISYKKLHDIFGADAALYLDITQYGTQYLVISSDTRVSAAARLVDLRSGKQLWSGMATASSTENDNHSSGGLIGMLVSAAISQIANTITDRGHDIAGITSNRLLSAGQ--YGRLLYGPRSEYYGKEKI----
248067	GC_00002334		X_bovienii_MC94	3009	85	85	1	0	0.91865	0.969619	0.943446	S	Function unknown	COG4380	Uncharacterized conserved protein, DUF799 domain (PDB:4HRV)			-MNRFWGAIAALLLLTLTGCVQQKPYDYTALRESKPKSILVLPAVNKSVEIQAGGSLISQVTYPLAESGYYVFPVAVVEETFRQNGVTEAQDIQNISYKKLHDIFGADAALYLDITQYGTQYLVISSDTRVSAAARLVDLRSGKQLWSGMATASSTENDNHSSGGLIGMLVSAAISQIANTITDRGHDIAGITSNRLLSAGQ--YGRLLYGPRSEYYGKEKI----
248068	GC_00002334		X_bovienii_MC95	3875	85	85	1	0	0.91865	0.969619	0.943446	S	Function unknown	COG4380	Uncharacterized conserved protein, DUF799 domain (PDB:4HRV)			-MNRFWGAIAALLLLTLTGCVQQKPYDYTALRESKPKSILVLPAVNKSVEIQAGGSLISQVTYPLAESGYYVFPVAVVEETFRQNGVTEAQDIQNISYKKLHDIFGADAALYLDITQYGTQYLVISSDTRVSAAARLVDLRSGKQLWSGMATASSTENDNHSSGGLIGMLVSAAISQIANTITDRGHDIAGITSNRLLSAGQ--YGRLLYGPRSEHYGKEKI----
248069	GC_00002334		X_bovienii_MC96	3790	85	85	1	0	0.91865	0.969619	0.943446	S	Function unknown	COG4380	Uncharacterized conserved protein, DUF799 domain (PDB:4HRV)			-MNRFWGAIAALLLLTLTGCVQQKPYDYTALRESKPKSILVLPAVNKSVEIQAGGSLISQVTYPLAESGYYVFPVAVVEETFRQNGVTEAQDIQNISYKKLHDIFGADAALYLDITQYGTQYLVISSDTRVSAAARLVDLRSGKQLWSGMATASSTENDNHSSGGLIGMLVSAAISQIANTITDRGHDIAGITSNRLLSAGQ--YGRLLYGPRSEHYGKEKI----
248070	GC_00002334		X_bovienii_MM1	1773	85	85	1	0	0.91865	0.969619	0.943446	S	Function unknown	COG4380	Uncharacterized conserved protein, DUF799 domain (PDB:4HRV)			-MNRFWGAIGALLLLTLTGCIQQKPYDYTALRESKPKSILVLPAVNKSVEIQAGSSLISQVTYPLAESGYYVFPVAVVEETFRQNGVTEAQDIQNISYKKLHDIFGADAALYLDITQYGTQYLVISSDTRVSAAARLVDLRSGKQLWRGTATASSTENDNYSSGGLVGMLVSAAISQIANTITDRGHDIAGIASNRLLSAGQ--YGRLLYGPRSEHYGKEKL----
248071	GC_00002334		X_bovienii_MM17	3388	85	85	1	0	0.91865	0.969619	0.943446	S	Function unknown	COG4380	Uncharacterized conserved protein, DUF799 domain (PDB:4HRV)			-MNRFWGAIAALLLLTLTGCVQQKPYDYTALRESKPKSILVLPAVNKSVEIQARSSLISQVTYPLAESGYYVFPVAVVEETFRQNGVTEAQDIQNISYKKLHDIFGADAALYLDITQYGTQYLVISSDTRVSAAARLVDLRSGKQLWSGMATASSTENDNHSSGGLIGMLVSAAISQIANTITDRGHDIAGITSNRLLSAGQ--YGRLLYGPRSEYYGKEKI----
248072	GC_00002334		X_bovienii_Oregonense	90	85	85	1	0	0.91865	0.969619	0.943446	S	Function unknown	COG4380	Uncharacterized conserved protein, DUF799 domain (PDB:4HRV)			-MNRFWGAIGALLLLTLTGCVQQKPYDYTALRESKPKSILVLPAVNKSVEIQAGGSLISQVTYPLAESGYYVFPVAVVEETFRQNGVTEAQDIQNISYKKLHDIFGADAALYLDITQYGTQYLVISSDTRVSAAARLVDLRSGKQLWRGTATASSTENDNYSSGGLVGMLVSAAISQIANTITDRGHDIAGIASHRLLSAGQ--YGRLLYGPRSEHYGKEKL----
248073	GC_00002334		X_bovienii_Punta	2184	85	85	1	0	0.91865	0.969619	0.943446	S	Function unknown	COG4380	Uncharacterized conserved protein, DUF799 domain (PDB:4HRV)			-MNRFWGAIAALLLLTLTGCVQQKPYDYTALRESQPKSILVLPAVNKSVEIQAGGSLISQVTYPLAESGYYVFPVAVVEDTFRQNGVTEAQDIQNISYKKLHDIFGADAALYLDITQYGTQYLVISSDTRVSAAARLVDLRSGKQLWRGTATASSTENDNHSSGGLIGMLVSAAISQIANTITDRGHDIAGITSNRLLSAGQ--YGRLLYGPRSEHYGKEKI----
248074	GC_00002334		X_bovienii_SS_2004	3093	85	85	1	0	0.91865	0.969619	0.943446	S	Function unknown	COG4380	Uncharacterized conserved protein, DUF799 domain (PDB:4HRV)			-MNRFWGAIGALLLLTLTGCVQQKPYDYTALRESKPKSILVLPAVNKSVEIQAGGSLISQVTYPLAESGYYVFPVAVVEETFRQNGVTEAQDVQNISYKKLHDIFGADAALYLDITQYGTQYLVISSDTRVSAAARLVDLRSGKQLWRGTATASSTENDNYSSGGLVGMLVSAAISQIANTITDRGHDIAGIASHRLLSAGQ--YGRLLYGPRSEHYGKEKL----
248075	GC_00002334		X_bovienii_feltiaeML	355	85	85	1	0	0.91865	0.969619	0.943446	S	Function unknown	COG4380	Uncharacterized conserved protein, DUF799 domain (PDB:4HRV)			-MNRFWGAIAALLLLTLTGCVQQKPYDYTALRESQPKSILVLPAVNKSVEIQAGGSLISQVTYPLAESGYYVFPVAVVEETFRQNGVTEAQDIQNISYKKLHDIFGADAALYLDITQYGTQYLVISSDTRVSAAARLVDLRSGKQLWRGTATASSTENDNHSSGGLIGMLVSAAISQIANTITDRGHDIAGITSNRLLSAGQ--YGRLLYGPRSEHYGKEKI----
248076	GC_00002334		X_bovienii_feltiae_FR	4026	85	85	1	0	0.91865	0.969619	0.943446	S	Function unknown	COG4380	Uncharacterized conserved protein, DUF799 domain (PDB:4HRV)			-MNRFWGAIAALLLLTLTGCVQQKPYDYTALRESQPKSILVLPAVNKSVEIQAGGSLISQVTYPLAESGYYVFPVAVVEETFRQNGVTEAQDIQNISYKKLHDIFGADAALYLDITQYGTQYLVISSDTRVSAAARLVDLRSGKQLWRGTATASSTENDNHSSGGLIGMLVSAAISQIANTITDRGHDIAGITSNRLLSAGQ--YGRLLYGPRSEHYGKEKI----
248077	GC_00002334		X_budapestensis_T	1864	85	85	1	0	0.91865	0.969619	0.943446	S	Function unknown	COG4380	Uncharacterized conserved protein, DUF799 domain (PDB:4HRV)			-MNRFWGAVGALLLLVLTGCAKQTPYDYSALKESDPKSILVLPAVNKSVDVKAAGSVVSQVTYPLAESGYYVFPVAVVEEIFRQNGAVDAQDIHNISYKKLHDIFGADAALYLDVTEYGTQYQLISSDTRVTAKARLVDLRTGKQVWSGVATASTAENRNNGGGGIIGMLVSAAIEQIANTVMDKGHDIAGITSNRLLSAGGYQYGHLLYGPRSEHYRKEKLE---
248078	GC_00002334		X_cabanillasii_JM26	2133	85	85	1	0	0.91865	0.969619	0.943446	S	Function unknown	COG4380	Uncharacterized conserved protein, DUF799 domain (PDB:4HRV)			-MNRFWGAVGALLLLVLTGCAKQTPYDYSALKESDPKSILVLPAVNKSVDVKAAGSVVSQVTYPLAESGYYVFPVAAVEETFRQNGAADAQDIHNISYKKLHDIFGADAALYLDVTEYGTQYQIISSDTRVTAKARLVDLRTGKQVWSGVATASSAENRNNGGGGIIGMLVSAAIEQIANTMMDRGHDIAGITSNRLLSAGGYHYGHLLYGPRSEHYRKEKLE---
248079	GC_00002334		X_cabanillasii_T	1728	85	85	1	0	0.91865	0.969619	0.943446	S	Function unknown	COG4380	Uncharacterized conserved protein, DUF799 domain (PDB:4HRV)			-MNRFWGAVGALLLLVLTGCAKQTPYDYSALKESDPKSILVLPAVNKSVDVKAAGSVVSQVTYPLAESGYYVFPVAAVEETFRQNGAADAQDIHNISYKKLHDIFGADAALYLDVTEYGTQYQIISSDTRVTAKARLVDLRTGKQVWSGVATASSAENRNNGGGGIIGMLVSAVIEQIANTMMDRGHDIAGITSNRLLSAGGYHYGRLLYGPRSEHYRKEKLE---
248080	GC_00002334		X_doucetiae_T	2791	85	85	1	0	0.91865	0.969619	0.943446	S	Function unknown	COG4380	Uncharacterized conserved protein, DUF799 domain (PDB:4HRV)			-MKRFLGAMGALVLLVLTGCANYKPYDYSALRESKPKSILVLPAVNKSVEVQASGSFLSQVTYPLAESGYYVYPVAVVEETFRQNGVTEAQDIHNISYQKLYDIFGADSALYLNITQYGTQFQIINSDTRVSATARLVDLRTGKQLWSGGATASSTENDNYSSGGLVGMLVAAAISQIANTVMDRGHDIAGITSNRLLSAGGHRYGHLLYGPRSAFYGKEKL----
248081	GC_00002334		X_hominickii_ANU	3902	85	85	1	0	0.91865	0.969619	0.943446	S	Function unknown	COG4380	Uncharacterized conserved protein, DUF799 domain (PDB:4HRV)			-MKRFL-AFSALLLLILTGCAEHTPYDYSALRESSPKSILVLPAVNASVEVQASGSLLSQVTYPLAESGYYVYPVALVEETFRQNGMTEAQDIHNVSYKKLYDIFGADSALYLNITQYGTQYQIINSDTRVSATARLVDLRTGKQLWSGVATASSVENDNDSDGGLVSMMISAAISQIANTVMDRGHDIAGITSHRLLSAGG--YGSLLYGPRSEFYGKEQQ----
248082	GC_00002334		X_hominickii_T	2965	85	85	1	0	0.91865	0.969619	0.943446	S	Function unknown	COG4380	Uncharacterized conserved protein, DUF799 domain (PDB:4HRV)			-MKRFL-AFSALLLLILTGCAEHTPYDYSALRESSPKSILVLPAVNASVEVQASGSLLSQVTYPLAESGYYVYPVALVEETFRQNGMTEAQDIHNVSYKKLYDIFGADSALYLNITQYGTQYQIINSDTRVSATARLVDLRTGKQLWSGVATASSVENDNDSDGGLVSMMISAAISQIANTVMDRGHDIAGITSHRLLSAGG--YGSLLYGPRSEFYGKEQQ----
248083	GC_00002334		X_innexi_HGB1681	2790	85	85	1	0	0.91865	0.969619	0.943446	S	Function unknown	COG4380	Uncharacterized conserved protein, DUF799 domain (PDB:4HRV)			-MNRILGVIGALCLLMLTGCVKQTPYDYSALRGSDPKSILVLPAVNKSVDVKAAGSVISQVTYPLAESGYYVFPVAVVEETFRQNGVADAQDIQNISYKKLYDIFGADAALYLDITQYGTQYQIISSDTRVTATARLVDLRTGEKIWGGIATASSAENRNNGGGGIIGMLVSAAIEQIVNTVADRGHDIAGITSNRLLSAGQYWNGHLLYGPRSEFYRKEKTE---
248084	GC_00002334		X_innexi_T	2110	85	85	1	0	0.91865	0.969619	0.943446	S	Function unknown	COG4380	Uncharacterized conserved protein, DUF799 domain (PDB:4HRV)			-MNRILGVIGALCLLMLTGCVKQTPYDYSALRGSDPKSILVLPAVNKSVDVKAAGSVISQVTYPLAESGYYVFPVAVVEETFRQNGVADAQDIQNISYKKLYDIFGADAALYLDITQYGTQYQIISSDTRVTATARLVDLRTGEKIWGGIATASSAENRNNGGGGIIGMLVSAAIEQIVNTVADRGHDIAGITSNRLLSAGQYWNGHLLYGPRSEFYRKEKTE---
248085	GC_00002334		X_japonica_T	1181	85	85	1	0	0.91865	0.969619	0.943446	S	Function unknown	COG4380	Uncharacterized conserved protein, DUF799 domain (PDB:4HRV)			-MNRFLVAIGTLFLLVLTGCAEHKPYDYSALRESKPKSILVLPAINKSVEVQASGSLLSQVTYPLAESGYYVYPIAAVEETFRQNGVTEAQDIHNISYKKLHGIFGADSALYLNITQYGTQYQIINSDTRVSATARLVDLRTGKQLWNGFATASSTENDNYSSGGLIGMLVSAAISQIVNTVIDRGHDIAGITSNRLLNAGG--YGRLLYGPRSEFYGKEKL----
248086	GC_00002334		X_khoisanae	1300	85	85	1	0	0.91865	0.969619	0.943446	S	Function unknown	COG4380	Uncharacterized conserved protein, DUF799 domain (PDB:4HRV)			-MNRFLGAMGALLLLVLSGCVQHKPYDYSALRESKPKSILVLPAVNKSVEVQASGSLLSQVTYPLAESGYYVYPVAVVEETFRQNGVTEAQDIHNLSYKKLYDIFGADSALYLNITQYGTQYQIINSDTRVSATARLVDLRTGKQLWNGIATASSTENDNYSSGGLVGMLVSAVISQIANTITDRGYDIAGITTNRLLSAGG--NGHLLYGPRSEFYGKEKL----
248087	GC_00002334		X_kozodoii	1843	85	85	1	0	0.91865	0.969619	0.943446	S	Function unknown	COG4380	Uncharacterized conserved protein, DUF799 domain (PDB:4HRV)			-MKRFLGAMGALLLLVLTGCANKKSFDYSALKESKPKSILVLPAVNKSVEVQAAGSFLSQVTYPLAESGYYVYPVAVVEETFRQNGVTEARDIHNISYKKLYDIFGADSALYLNITQYGTQYKIINSDTRVSAKARLVDLRTGKLLWSGFATASSTENDNYSSGGLIDKLVSAAISQITNTVMDKGHDIAGITSNRLLSAGGDGYGHLLYGPRSAFYGKEK-----
248088	GC_00002334		X_lircayensis_T	2203	85	85	1	0	0.91865	0.969619	0.943446	S	Function unknown	COG4380	Uncharacterized conserved protein, DUF799 domain (PDB:4HRV)			-MNRFLGVISALLLLVLTGCVKHKPYDYSALRESKPKSILVLPAVNKSVEVQASGSLLSQVAYPLAESGYYVYPVAVVEETFRQNGMTEAQDIHNISYKKLYDIFGADSALYLNITQYGTQYQIINSETRVSATARLVDLRTGKQLWNGMATASSTENNNHSSGGLVGMLVSAAISQIANTVMDRGHDIAGITSNRLLSAGG--YGRLLYGPRSEFYGKEKL----
248089	GC_00002334		X_mauleonii_T	3083	85	85	1	0	0.91865	0.969619	0.943446	S	Function unknown	COG4380	Uncharacterized conserved protein, DUF799 domain (PDB:4HRV)			-MNRLFGAVGALFLLVLTGCVQQKPYDYSALRESKPKSILVLPAVNNSVEVKAAGSVMSQVTYPLAESGYYVYPVAVVDETFRQNGMTEAQDIHNLSYKKLYDIFGADSALYLNITQYGTQYQIISSDTRVSATAKLVDLRTGKQLWSGIATASTNENNNNSGGGLVGMLISAAISQIANTVMDRGHDIAGITSNRLLGAGG--YGRLLYGPRSEFYGKEKL----
248090	GC_00002334		X_miraniensis	1016	85	85	1	0	0.91865	0.969619	0.943446	S	Function unknown	COG4380	Uncharacterized conserved protein, DUF799 domain (PDB:4HRV)			-MNRFLGAIGALLLLVLSGCVQHKPYDYSALRESKPKSILVLPAVNKSVEIQASGSLLSQVAYPLAESGYYVYPVAVVEETFRQNGVTEAQDIHNLSYKKLYDIFGADSALYLDITQYGTQYQIINSDTRVSATARLVDLRTGKQLWNGIATASSTENDDYSSGGLVGILISAAISQIANTITDRSHDIAGITTNRLLSAGG--YGHLLYGPRSEFYGKEKL----
248091	GC_00002334		X_nematophila_AN61	2814	85	85	1	0	0.91865	0.969619	0.943446	S	Function unknown	COG4380	Uncharacterized conserved protein, DUF799 domain (PDB:4HRV)			-MNRFWGAIGALLLLALPGCVQHKPYDYSALRESKPKSILVLPAVNKSVEVKAAGSLLSQVTYPLSESGYYVYPVAVVEETFRQNGMTEAQDIHNLSYKKLYEIFGADSALYLNITEYGTQYRIINSDTRVSATARLVDLHTGKALWSGVATASSTENDNHDAGGLVGMLISAAISQISNTVMDKSHDIAGITSNRLLSAGG--NGHLLYGPRSALYGKDQL----
248092	GC_00002334		X_nematophila_ATCC19061	2816	85	85	1	0	0.91865	0.969619	0.943446	S	Function unknown	COG4380	Uncharacterized conserved protein, DUF799 domain (PDB:4HRV)			-MNRFWGAIGALLLLALPGCVQHKPYDYSALRESKPKSILVLPAVNKSVEVKAAGSLLSQVTYPLSESGYYVYPVAVVEETFRQNGMTEAQDIHNLSYKKLYEIFGADSALYLNITEYGTQYRIINSDTRVSATARLVDLHTGKALWSGVATASSTENDNHDAGGLVGMLISAAISQISNTVMDKSHDIAGITSNRLLSAGG--NGHLLYGPRSALYGKDQL----
248093	GC_00002334		X_nematophila_Anatoliense	1461	85	85	1	0	0.91865	0.969619	0.943446	S	Function unknown	COG4380	Uncharacterized conserved protein, DUF799 domain (PDB:4HRV)			-MNRFWGAIGALLLLALPGCVQHKPYDYSALRESKPKSILVLPAVNKSVEVKAAGSLLSQVTYPLSESGYYVYPVAVVEETFRQNGMTEAQDIHNLSYKKLYEIFGADSALYLNITEYGTQYRIINSDTRVSATARLVDLHTGKALWSGVATASSTENDNHDAGGLVGMLISAAISQISNTVMDKSHDIAGITSNRLLSAGG--NGHLLYGPRSALYGKDQL----
248094	GC_00002334		X_nematophila_C2_3	3867	85	85	1	0	0.91865	0.969619	0.943446	S	Function unknown	COG4380	Uncharacterized conserved protein, DUF799 domain (PDB:4HRV)			-MNRFWGAIGALLLLALPGCVQHKPYDYSALRESKPKSILVLPAVNKSVEVKAAGSLLSQVTYPLSESGYYVYPVAVVEETFRQNGMTEAQDIHNLSYKKLYEIFGADSALYLNITEYGTQYRIINSDTRVSATARLVDLHTGKALWSGVATASSTENDNHDAGGLVGMLISAAISQISNTVMDKSHDIAGITSNRLLSAGG--NGHLLYGPRSALYGKDQL----
248095	GC_00002334		X_nematophila_F1	2009	85	85	1	0	0.91865	0.969619	0.943446	S	Function unknown	COG4380	Uncharacterized conserved protein, DUF799 domain (PDB:4HRV)			-MNRFWGAIGALLLLALPGCVQHKPYDYSALRESKPKSILVLPAVNKSVEVKAAGSLLSQVTYPLSESGYYVYPVAVVEETFRQNGMTEAQDIHNLSYKKLYEIFGADSALYLNITEYGTQYRIINSDTRVSATARLVDLHTGKALWSGVATASSTENDNHDAGGLVGMLISAAISQISNTVMDKSHDIAGITSNRLLSAGG--NGHLLYGPRSALYGKDQL----
248096	GC_00002334		X_nematophila_SII	183	85	85	1	0	0.91865	0.969619	0.943446	S	Function unknown	COG4380	Uncharacterized conserved protein, DUF799 domain (PDB:4HRV)			-MNRFWGAIGALLLLALPGCVQHKPYDYSALRESKPKSILVLPAVNKSVEVKAAGSLLSQVTYPLSESGYYVYPVAVVEETFRQNGMTEAQDIHNLSYKKLYEIFGADSALYLNITEYGTQYRIINSDTRVSATARLVDLHTGKALWSGVATASSTENDNHDAGGLVGMLISAAISQISNTVMDKSHDIAGITSNRLLSAGG--NGHLLYGPRSALYGKDQL----
248097	GC_00002334		X_nematophila_Websteri	2125	85	85	1	0	0.91865	0.969619	0.943446	S	Function unknown	COG4380	Uncharacterized conserved protein, DUF799 domain (PDB:4HRV)			-MNRFWGAIGALLLLALPGCVQHKPYDYSALRESKPKSILVLPAVNKSVEVKAAGSLLSQVTYPLSESGYYVYPVAVVEETFRQNGMTEAQDIHNLSYKKLYEIFGADSALYLNITEYGTQYRIINSDTRVSATARLVDLHTGKALWSGVATASSTENDNHDAGGLVGMLISAAISQISNTVMDKSHDIAGITSNRLLSAGG--NGHLLYGPRSALYGKDQL----
248098	GC_00002334		X_poinarii_G6	521	85	85	1	0	0.91865	0.969619	0.943446	S	Function unknown	COG4380	Uncharacterized conserved protein, DUF799 domain (PDB:4HRV)			-MKRFLGAIGVLFLLVLTGCAKHKPYDYSALRESKPKSILVLPAVNKSVEVQAAGSLLSQVTYPLAESGYYVYPVAVVEETFHQNGVTEAQDIHNISYKKLYDTFGADSALYLNITKYGTQYQIINSETRVSATARLVDLRTGKDLWSGSASASTAENNNYSSGGVIGMLVSAAISQIANTIMDRGHDIAGITSNRLLGAGG--NGRLLYGPRSEFYGKEKF----
248099	GC_00002334		X_poinarii_SK	733	85	85	1	0	0.91865	0.969619	0.943446	S	Function unknown	COG4380	Uncharacterized conserved protein, DUF799 domain (PDB:4HRV)			-MKRFLGAIGVLFLLVLTGCAKHKPYDYSALRESKPKSILVLPAVNKSVEVQASGSLLSQVTYPLAESGYYVYPVAVVEETFHQNGVTEAQDIHNISYKKLYDTFGADSALYLNITKYGTQYQIINSETRVSATARLVDLRTGKDLWSGSASASTAENNNYSSGGLIGMLVSAAISQIANTIMDRGHDIAGITSNRLLGAGG--NGRLLYGPRSEFYGKEKF----
248100	GC_00002334		X_stockiae_T	291	85	85	1	0	0.91865	0.969619	0.943446	S	Function unknown	COG4380	Uncharacterized conserved protein, DUF799 domain (PDB:4HRV)			-MNRILGAIGALFLLILTGCAKQAPHDYSALRASDPKSILVLPAVNKSVDVKAAGSVISQVTYPLAESGYYVFPVAVVEETFRQNGVSEAQDISNISYKKLHDIFGADAALYLDITQYGTQYQIISSDTRVTAEARLVDLRTGEKIWGGIATASSAENRNNGGGGIIGMLVSAAIEQIVNTVADRGHEIAGITCNRLLSAGQYWNGHLLYGPRSAFYRKEKTE---
248101	GC_00002334		X_szentirmaii_T	1608	85	85	1	0	0.91865	0.969619	0.943446	S	Function unknown	COG4380	Uncharacterized conserved protein, DUF799 domain (PDB:4HRV)			MMNRFSGVMSALLLLLLTGCVQHKPHDYSALRESNPKSILVLPAVNKSVEVQASGSLLSQVTYPLAESGYYVYPVAVVDETFRQNGMTEAQDIHNLSYKKLHDIFGADAALYLDITQYGTQYLVINSETRVSATARLVDLRTGKPLWSGTATASTAENNNYSSGGLVGMLVSAAVSQIANTVMDKGHEIAGITSHRLLSAGG--DGRLLYGPRSELYRKEQL----
248102	GC_00002334		X_szentirmaii_US123	3672	85	85	1	0	0.91865	0.969619	0.943446	S	Function unknown	COG4380	Uncharacterized conserved protein, DUF799 domain (PDB:4HRV)			MMNRFSGVMSALLLLLLTGCVQHKPHDYSALRESNPKSILVLPAVNKSVEVQASGSLLSQVTYPLAESGYYVYPVAVVDETFRQNGMTEAQDIHNLSYKKLHDIFGADAALYLDITQYGTQYLVINSETRVSATARLVDLRTGKPLWSGTATASTAENNNYSSGGLVGMLVSAAVSQIANTVMDKGHEIAGITSHRLLSAGG--DGRLLYGPRSELYRKEQL----
248103	GC_00002334		X_vietmanensis_T	1212	85	85	1	0	0.91865	0.969619	0.943446	S	Function unknown	COG4380	Uncharacterized conserved protein, DUF799 domain (PDB:4HRV)			-MNRFLAAIGILFLLVLTGCANHKPYDYSALRESKPKSILVLPAVNKSVEVQASGSLLSQVTYPLAESGYYVYPIAAVEETFRQNGVTEAQDIHNISYKKLHDIFGADSALYLNITQYGTQYQIINSDTRVSATARLVDLRTGKQLWSGFATASSTENDNYSSGGLIGMLVSAAISQIANTVTDRGHDIAGITSNRLLNAGG--YGRLLYGPRSEFYGKEKL----
248104	GC_00002334		Xenorhabdus_sp_BG5	738	85	85	1	0	0.91865	0.969619	0.943446	S	Function unknown	COG4380	Uncharacterized conserved protein, DUF799 domain (PDB:4HRV)			-MKRFLGGIGALLLLVLAGCANNEPYDYSALRESKPKSILILPAINKSVEVQASGSFLSQVTYPLAESGYYVYPVAVVEETFRQNGVTEAQDIHNISYKKLHEIFGADSALYLNITQYGTQYQIINSDTRVSATARLVDLRTGRQLWSGVATASSIENDNHSSGGLIGMLVSAAISQIANTVMDRGHEIAGITSNRLLSAGGYGYGHLLYGPRSEFYGKEKL----
248105	GC_00002334		Xenorhabdus_sp_BMMCB	1922	85	85	1	0	0.91865	0.969619	0.943446	S	Function unknown	COG4380	Uncharacterized conserved protein, DUF799 domain (PDB:4HRV)			-MKRFLGAIGFLFLLVLAGCANNKPYDYSALRESKPKSILVLPAINKSVEVQASGSFLSQVTYPLAESGYYVYPVAVVEETFRQNGVTEAQDIHDISYKKLYDIFGADSVLYLNITQYGTQYQVINSDTRVSATARLVDLRTGKQLWNGSATASSTENDNYSSGGLIGMLVSAAITQIANTVMDRGHDIADITSNRLLSAGGYGYGHLLYGPRSEFYGKEKL----
248044	GC_00002334		X_bovienii_MC202	1441	85	85	1	0	0.91865	0.969619	0.943446	S	Function unknown	COG4380	Uncharacterized conserved protein, DUF799 domain (PDB:4HRV)			-MNRFWGAIAALLLLTLTGCVQQKPYDYTALRESKPKSILVLPAVNKSVEIQAGGSLISQVTYPLAESGYYVFPVAVVEETFRQNGVTEAQDIQNISYKKLHDIFGADAALYLDITQYGTQYLVISSDTRVSAAARLVDLRSGKQLWSGMATASSTENDNHSSGGLIGMLVSAAISQIANTITDRGHDIAGITSNRLLSAGQ--YGRLLYGPRSEHYGKEKI----
369118	GC_00008020		X_nematophila_C2_3	3640	4	4	1	0	0.904762	0.989709	0.945331	S	Function unknown	COG3246	Uncharacterized conserved protein, DUF849 family (PDB:3C6C)			MGEFILNFAPTGMVPTKNMNENVPISVSEIVEDVLQAAEFGASMAHIHARDKVTEKPIISKEVYGEIISGIRKYNKDIIICVSLSGRNVFDPHQRALPLDLEGDLKPDMGSLTLSSLNFINQASVNAPETIQFLAATMKEKFISPEIEIFDTGMANYIGFLEKKELLPKSIYANILLGNIFGAQSNFSNISAILSNIPNNVICSFAGLGSYQLQATSLSLSSGYGVRIGLEDNIWYDKQRTIPASNENLIKRIIRLAEEFEIIPAKPTDVRKKTWLSIWSWPLWATSVIY
369119	GC_00008020		X_nematophila_Websteri	2059	4	4	1	0	0.904762	0.989709	0.945331	S	Function unknown	COG3246	Uncharacterized conserved protein, DUF849 family (PDB:3C6C)			MGEFILNFAPTGMVPTKNMNENVPISVSEIVEDVLQAAEFGASMAHIHARDKVTEKPIISKEVYGEIISGIRKYNKDIIICVSLSGRNVFDPHQRALPLDLEGDLKPDMGSLTLSSLNFINQASVNAPETIQFLAATMKEKFISPEIEIFDTGMANYIGFLEKKELLPKSIYANILLGNIFGAQSNFSNISAILSNIPNNVICSFAGLGSYQLQATSLSLSSGYGVRIGLEDNIWYDKQRTIPASNENLIKRIIRLAEEFEIIPAKPTDVRKRLGLASGHGHY---GLLQ
369120	GC_00008020		X_szentirmaii_T	57	4	4	1	0	0.904762	0.989709	0.945331	S	Function unknown	COG3246	Uncharacterized conserved protein, DUF849 family (PDB:3C6C)			MGEFILNFAPTGMIPTKKTNKHVPISVSEIVEDVLQAAECGASMAHIHARDQVTGQPIVSDEAYGKIISGIREYNKEIIICVSLSGRNVSDPHQRALPLQLEGNLKPDMGSLTLSSLNFINQASVNAPETIQFLAATMKEKSISPEVEIFDTGMANYIHFLAKKELLPKHVYANILLGNIAGAQSSFSNISAILSNIPDNVTCSFAGLGSYQLQATSLSLSSGYGVRIGLEDNIWYDKKKTTLASNKNLVKRVIRLADELEMSPAHPTDVRKKLGLASGHGHY---GLLQ
369121	GC_00008020		X_szentirmaii_US123	2056	4	4	1	0	0.904762	0.989709	0.945331	S	Function unknown	COG3246	Uncharacterized conserved protein, DUF849 family (PDB:3C6C)			MGEFILNFAPTGMIPTKKTNKHVPISVSEIVEDVLQAAECGASMAHIHARDQVTGQPIVSDEAYGKIISGIREYNKEIIICVSLSGRNVSDPHQRALPLQLEGNLKPDMGSLTLSSLNFINQASVNAPETIQFLAATMKEKSISPEVEIFDTGMANYIHFLAKKELLPKHVYANILLGNIAGAQSSFSNISAILSNIPDNVTCSFAGLGSYQLQATSLSLSSGYGVRIGLEDNIWYDKKKTTLASNKNLVKRVIRLADELEMSPAHPTDVRKKLGLASGHGHY---GLLQ
377390	GC_00011634		X_poinarii_G6	640	1	1	1	0	1	1	1	S	Function unknown	COG3246	Uncharacterized conserved protein, DUF849 family (PDB:3C6C)			MENLIITAAVNGGITPRSKNPAVPHTPKEIADDVVQCSLAGASVAHIHARDEAGKPSYDSKVWREIIERVRERSNIILNLSTSGLNLPQGFPEEEAWNHLQYGPEIASFNCGSVNHGDKPFINSPALARKLALAIKQHNVTPEIEVYHSGVINEAITLQKQGYLGSKLMFAFAMGIHGGVSPTCKDLLHLVDCLPENSIWSAIGIGQAQLPLNTYSILLGGHVRTGLEDNIYYRKGELASSNAQLVDRIVRLSHELGREVATADEARKILGLSQTSKPETTAATVM
375989	GC_00010696		X_szentirmaii_T	1886	2	2	1	0	0.991667	1	0.995816	S|E	Function unknown|Amino acid transport and metabolism	COG3535|COG4126	Uncharacterized conserved protein, DUF917 family (PDB:2O3I)|Asp/Glu/hydantoin racemase (Dcg1)			MKIKVIVPLLTSKYNSAVQEELLPYIAPDVSITVVNLASGSSSIESRYDEIYSTPEIVNKIVESEEEGYDGVFVSCVSDPGISVAREIVDIPIVGGFEPAALSAGIISKRWGIITISQSCARLIRDLATLAGIHQQLACICSIDQPINELHKMPGQLEDVLLTKVKKMIGEEQVTAIVLGCTGMMGMAKYLSNEMKAVGIPIQVIDPTAVALGYLQMMIRAGLTHSRLEYPKLTLTKIND
375990	GC_00010696		X_szentirmaii_US123	3967	2	2	1	0	0.991667	1	0.995816	S|E	Function unknown|Amino acid transport and metabolism	COG3535|COG4126	Uncharacterized conserved protein, DUF917 family (PDB:2O3I)|Asp/Glu/hydantoin racemase (Dcg1)			MKIKVIVPLLTSKYNSAVQEELLPYIAPDVSITIVNLESGSSSIESRYDEIYSTPEIVNKIVESEEEGYDGVFVSCVSDPGISVAREIVDIPIAGGFEPAALSAGIISKRWGIITISQSCARLIRDLATLAGIHQQLACICSIDQPINELYKMPGQLEDVLLTKVKKMIGEEQVTAIVLGCTGMMGMAKYLSNEMKAVGIPIQVIDPTAVALGYLQMMIRAGLTHSRLEYPKLTLTKIND
315644	GC_00003525		X_budapestensis_T	2045	30	34	2	0	0.807193	0.880929	0.842451	S	Function unknown	COG3558	Uncharacterized conserved protein, nuclear transport factor 2 (NTF2) superfamily			-------MSESFEKRIPIPPFTYETAMQKVRIAEDSWNTRDTAKVALAYSKDTKWRNRTEFVNGRNEAKDLLIRKWRKEQDYRLIKELWAVEGNRIAVRYAYE-WHDDSGNWFRSYGNENWEFDENGMMVNRFASINDMPINEDERKFHWPLGRRPDNHPGLSELGL
315645	GC_00003525		X_cabanillasii_JM26	1514	30	34	2	0	0.807193	0.880929	0.842451	S	Function unknown	COG3558	Uncharacterized conserved protein, nuclear transport factor 2 (NTF2) superfamily			-------MSESFEKRIPVPPFTYETAMQKVRIAEDSWNTRDAAKVVLAYSKDTKWRNRAEFVNGRDEAKELLIRKWRKEQDYRLIKELWAVEGNRIAVRYAYE-WHDDSGNWFRSYGNENWEFDENGMMVKRFASINDTPINEDERKFHWPLGRRPDNHPGLSELGL
315646	GC_00003525		X_cabanillasii_T	959	30	34	2	0	0.807193	0.880929	0.842451	S	Function unknown	COG3558	Uncharacterized conserved protein, nuclear transport factor 2 (NTF2) superfamily			-------MSESFEKRIPVPPFTYETAMQKVRIAEDSWNTRDAAKVVLAYSKDTKWRNRAEFVNGRDEAKELLIRKWRKEQDYRLIKELWAVEGNRIAVRYAYE-WHDDSGNWFRSYGNENWEFDENGMMVKRFASINDTPINEDERKFHWPLGRRPDNHPGLSELGL
315647	GC_00003525		X_eapokensis_T	2855	30	34	2	0	0.807193	0.880929	0.842451	S	Function unknown	COG3558	Uncharacterized conserved protein, nuclear transport factor 2 (NTF2) superfamily			-----------MEIRQPVPPFTFETAELKVRLAEDAWNTRNPEKVSLVYTKDTLWRNRTEFVAGREAVVDFLTRKWDREIDYRLIKELWAFDTNRIAVRFAYE-WHDDSDNWFRSFGNENWVFNGQGLMTHRFACINDMLIKETERFFYWPLGRRPDEHKGLSEYGL
315648	GC_00003525		X_ehlersii_T	3463	30	34	2	0	0.807193	0.880929	0.842451	S	Function unknown	COG3558	Uncharacterized conserved protein, nuclear transport factor 2 (NTF2) superfamily			-----------MEIRQPVPPFTLETAELKVRLAEDAWNTRNPEKVSLVYTKDTLWRNRTEFVEGREAVVDFLTHKWNREIDYRLIKELWVFDTNRIAVRFAYE-WHDDSDNWFRSFGNENWEFNGQGLMTRRFACINDMPIKETERLFYWSLGRRPDEHKGLGEYGL
315649	GC_00003525		X_griffiniae_HGB2511	1075	30	34	2	0	0.807193	0.880929	0.842451	S	Function unknown	COG3558	Uncharacterized conserved protein, nuclear transport factor 2 (NTF2) superfamily			-----------MEIKQPVPPFTVETAKLKVRLAEDAWNTRNPEKVSQVYTKDTFWRNRTEFVEGREAVVDFLTHKWNREIDYRLIKELWAFDANRIAVRFAYE-WHDDSGNWFRSFGNENWEFNEQGLMTRRFACINDMPIKETERLFYWPLGRRPNEHKGLSEYGL
315650	GC_00003525		X_griffiniae_Kalro	1198	30	34	2	0	0.807193	0.880929	0.842451	S	Function unknown	COG3558	Uncharacterized conserved protein, nuclear transport factor 2 (NTF2) superfamily			-----------MEIKQPVPPFTVETAKLKVRLAEDAWNTRNPEKVSQVYTKDTFWRNRTEFVEGREAVVDFLTHKWNREIDYRLIKELWAFDANRIAVRFAYE-WHDDSGNWFRSFGNENWEFNEQGLMTRRFACINDMPIKETERLFYWPLGRRPNEHKGLSEYGL
315651	GC_00003525		X_griffiniae_VH1	2625	30	34	2	0	0.807193	0.880929	0.842451	S	Function unknown	COG3558	Uncharacterized conserved protein, nuclear transport factor 2 (NTF2) superfamily			-----------MEIKQPVPPFTVETAKLKVRLAEDAWNTRNPEKVSQVYTKDTFWRNRTEFVEGREAVVDFLTHKWNREIDYRLIKELWAFDANRIAVRFAYE-WHDDSGNWFRSFGNENWEFNEQGLMTRRFACINDMPIKETERLFYWPLGRRPNEHKGLSEYGL
315652	GC_00003525		X_griffiniae_XN45	2323	30	34	2	0	0.807193	0.880929	0.842451	S	Function unknown	COG3558	Uncharacterized conserved protein, nuclear transport factor 2 (NTF2) superfamily			-----------MEIKQPVPPFTVETAKLKVRLAEDAWNTRNPEKVSQVYTKDTFWRNRTEFVEGREAVVDFLTHKWNREIDYRLIKELWAFDANRIAVRFAYE-WHDDSGNWFRSFGNENWEFNEQGLMTRRFACINDMPIKETERLFYWPLGRRPNEHKGLSEYGL
315653	GC_00003525		X_griffiniae_xg97	704	30	34	2	0	0.807193	0.880929	0.842451	S	Function unknown	COG3558	Uncharacterized conserved protein, nuclear transport factor 2 (NTF2) superfamily			-----------MEIKQPVPPFTVETAKLKVRLAEDAWNTRNPEKVSQVYTKDTFWRNRTEFVEGREAVVDFLTHKWNREIDYRLIKELWAFDANRIAVRFAYE-WHDDSGNWFRSFGNENWEFNEQGLMTRRFACINDMPIKETERLFYWPLGRRPNEHKGLSEYGL
315654	GC_00003525		X_ishibashii_T	644	30	34	2	0	0.807193	0.880929	0.842451	S	Function unknown	COG3558	Uncharacterized conserved protein, nuclear transport factor 2 (NTF2) superfamily			-----------MEIRQPVPPFTFETAELKVRLAEDAWNTRNPEKVSLVYTKDTLWRNRTEFVAGREAVVNFLTRKWNREIDYRLIKELWAFDTNHIAVRFAYE-WHDDSDNWFRSFGNENWEFNRQGLMTRRFACINDMPIKETERLFYWPLGRRPDEHKGLSEYGL
315655	GC_00003525		X_khoisanae	3190	30	34	2	0	0.807193	0.880929	0.842451	S	Function unknown	COG3558	Uncharacterized conserved protein, nuclear transport factor 2 (NTF2) superfamily			--------------------------------------------------------MIKSFLEGK-------CRKWSKEREYRLIKELWAYDENRIAVRFAYE-WQDDSGNWYRSYGNENWEFNEQGLMTNRYACINDVPIKKEERLFLWPLGCRPDDHPELSEYGL
315656	GC_00003525		X_mauleonii_T	1418	30	34	2	0	0.807193	0.880929	0.842451	S	Function unknown	COG3558	Uncharacterized conserved protein, nuclear transport factor 2 (NTF2) superfamily			-----------MQVRLPTPPFSKETAMEKIRLAEDAWNSRDPQRVAGVYALNTHWRNRVEFVDGREAVVEFLRRKWAKELEYRLIKELWTYDENRIAVRFAYE-WCDDSRNWYRSYGNENWEFNEQGLMINRYACINDMPIREEERLFLWPMGRRPDEHPGLSELGL
315657	GC_00003525		X_miraniensis	1562	30	34	2	0	0.807193	0.880929	0.842451	S	Function unknown	COG3558	Uncharacterized conserved protein, nuclear transport factor 2 (NTF2) superfamily			-----------MQTRPPLPPFNKKTAIEKVRLAEDAWNSRDPERVSGVYAPNTHWRNRAEFVDGREAVVEFLCRKWSKEREYRLIKELWACDENRIAVRFAYE-WQDDSGNWYRSYGNENWEFNELGLMTNRYACINDVPIKEEERLFLWPLGRRPDDHPELSEYGL
315658	GC_00003525		X_nematophila_AN61	1939	30	34	2	0	0.807193	0.880929	0.842451	S	Function unknown	COG3558	Uncharacterized conserved protein, nuclear transport factor 2 (NTF2) superfamily			MSDPIETKEMQERKAPFPPFTYETAIQKVRMAEDAWNTRDASKVALAYSKDTQWRNRAEFIHGRNDAEKFLSRKWKKELDYRLIKELWAVEGNRIAVRYAYE-WHDDSGNWFRSYGNENWEFDENGLMINRFACINDMPVSQNERKFHWPLGRRPDDHPGLSELGL
315659	GC_00003525		X_nematophila_AN61	1917	30	34	2	0	0.807193	0.880929	0.842451	S	Function unknown	COG3558	Uncharacterized conserved protein, nuclear transport factor 2 (NTF2) superfamily			MSDPIETKEMQERKAPFPPFTYETAIQKVRMAEDAWNTRDASKVALAYNKDTQWRNRAEFIHGRNDAEKFLSRKWKKELDYRLIKELWAVEGNRIAVRYAYECFFTDNCLYTPP---AMYEFAGGDAMIELYI---------------------------------
315660	GC_00003525		X_nematophila_ATCC19061	1941	30	34	2	0	0.807193	0.880929	0.842451	S	Function unknown	COG3558	Uncharacterized conserved protein, nuclear transport factor 2 (NTF2) superfamily			MSDPIETKEMQERKAPFPPFTYETAIQKVRMAEDAWNTRDASKVALAYSKDTQWRNRAEFIHGRNDAEKFLSRKWKKELDYRLIKELWAVEGNRIAVRYAYE-WHDDSGNWFRSYGNENWEFDENGLMINRFACINDMPVSQNERKFHWPLGRRPDDHPGLSELGL
315661	GC_00003525		X_nematophila_ATCC19061	1919	30	34	2	0	0.807193	0.880929	0.842451	S	Function unknown	COG3558	Uncharacterized conserved protein, nuclear transport factor 2 (NTF2) superfamily			MSDPIETKEMQERKAPFPPFTYETAIQKVRMAEDAWNTRDASKVALAYNKDTQWRNRAEFIHGRNDAEKFLSRKWKKELDYRLIKELWAVEGNRIAVRYAYECFFTDNCLYTPP---AMYEFAGGDAMIELYI---------------------------------
315662	GC_00003525		X_nematophila_Anatoliense	1185	30	34	2	0	0.807193	0.880929	0.842451	S	Function unknown	COG3558	Uncharacterized conserved protein, nuclear transport factor 2 (NTF2) superfamily			MSDPIETKEMQERKAPFPPFTYETAIQKVRMAEDAWNTRDASKVALAYSKDTQWRNRAEFIHGRNDAEKFLSRKWKKELDYRLIKELWAVEGNRIAVRYAYE-WHDDSGNWFRSYGNENWEFDENGLMINRFACINDMPVSQNERKFHWPLGRRPDDHPGLSELGL
315663	GC_00003525		X_nematophila_C2_3	460	30	34	2	0	0.807193	0.880929	0.842451	S	Function unknown	COG3558	Uncharacterized conserved protein, nuclear transport factor 2 (NTF2) superfamily			MSDPIETKEMQERKAPFPPFTYETAIQKVRMAEDAWNTRDASKVALAYSKDTQWRNRAEFIHGRNDAEKFLSRKWKKELDYRLIKELWAVEGNRIAVRYAYE-WHDDSGNWFRSYGNENWEFDENGLMINRFACINDMPVSQNERKFHWPLGRRPDDHPGLSELGL
315664	GC_00003525		X_nematophila_C2_3	4065	30	34	2	0	0.807193	0.880929	0.842451	S	Function unknown	COG3558	Uncharacterized conserved protein, nuclear transport factor 2 (NTF2) superfamily			-------------------------------------------------------------------------------MDYRLIKELWAVEGNRIAVRYAYE-WHDDSGNWFRSYGNENWEFDENGLMINRFACINDMPVSQNERKFHWPLGRRPDDHPGLSELGL
315665	GC_00003525		X_nematophila_F1	3740	30	34	2	0	0.807193	0.880929	0.842451	S	Function unknown	COG3558	Uncharacterized conserved protein, nuclear transport factor 2 (NTF2) superfamily			MSDPIETKEMQERKAPFPLFTYETAIQKVRMAEDAWNTRDASKVALAYNKDTQWRNRAEFIHGRNDAEKFLSRKWKKELDYRLIKELWAVEGNRIAVRYAYE-WHDDSGNWFRSYGNENWEFDENGLMINRFACINDMPVSQNERKFHWSLGRRPDDHPGLSELGL
315666	GC_00003525		X_nematophila_SII	1302	30	34	2	0	0.807193	0.880929	0.842451	S	Function unknown	COG3558	Uncharacterized conserved protein, nuclear transport factor 2 (NTF2) superfamily			MSDPIETKEMQERKAPFPPFTYETAIQKVRMAEDAWNTRDASKVALAYSKDTQWRNRAEFIHGRNDAEKFLSRKWKKELDYRLIKELWAVEGNRIAVRYAYE-WHDDSGNWFRSYGNENWEFDENGLMINRFACINDMPVSQNERKFHWPLGRRPDDHPGLSELGL
315667	GC_00003525		X_nematophila_SII	1334	30	34	2	0	0.807193	0.880929	0.842451	S	Function unknown	COG3558	Uncharacterized conserved protein, nuclear transport factor 2 (NTF2) superfamily			MSDPIETKEMQERKAPFPPFTYETAIQKVRMAEDAWNTRDASKVALAYSKDTQWRNRAEFIHGRNDAEKFLSRKWKKELDYRLIKELWAVEGNRIAVRYAYE-WHDDSGNWFRSYGNENWEFDENGLMINRFACINDMPVSQNERKFHWPLGRRPDDHPGLSELGL
315668	GC_00003525		X_nematophila_Websteri	1899	30	34	2	0	0.807193	0.880929	0.842451	S	Function unknown	COG3558	Uncharacterized conserved protein, nuclear transport factor 2 (NTF2) superfamily			MSDPIETKEMQERKAPFPPFTYETAIQKVRMAEDAWNTRDASKVALAYSKDTQWRNRAEFIHGRNDAEKFLSRKWKKELDYRLIKELWAVEGNRIAVRYAYE-WHDDSGNWFRSYGNENWEFDENGLMINRFACINDMPVSQNERKFHWPLGRRPDDHPGLSELGL
315669	GC_00003525		X_poinarii_G6	98	30	34	2	0	0.807193	0.880929	0.842451	S	Function unknown	COG3558	Uncharacterized conserved protein, nuclear transport factor 2 (NTF2) superfamily			-------------------------------MAEDAWNSCDPERVSGVYAPDTHWRNRAESVDGREAVVEFLRRKWLKELEYRLIKELWVYDENRIAVRFSYE-WHDDSGNWFRSYGNENWEFNEQGLMINRYACINDMPIREEERLFLWPLGRRPDDHPGLSEYGL
315670	GC_00003525		X_poinarii_SK	1964	30	34	2	0	0.807193	0.880929	0.842451	S	Function unknown	COG3558	Uncharacterized conserved protein, nuclear transport factor 2 (NTF2) superfamily			--------------------MVTPASEKVCLAEDAWNSCDPERVSGVYAPDTHWRNRAERVDGREAAVEFLRQKWLKELEYRLIKELWAYDENRIAVRFAYE-WHDDSGNWFRSYGNENWEFNEQGLMINRYACINDMPIREEERLFLFMAARAQT----------
315671	GC_00003525		X_stockiae_T	2467	30	34	2	0	0.807193	0.880929	0.842451	S	Function unknown	COG3558	Uncharacterized conserved protein, nuclear transport factor 2 (NTF2) superfamily			MPVEDCVNFVFNPLHSIPPFNYETATQKVRIAEDSWNTRDADKVVLAYSKDTRWRNRTEFVNGRDEAKKWLVRKWIKEKSYRLIKELWAVEGNRIAVRYAYE-WHDDSGNWFRSYGNENWEFDEHGMMINRFASINDIPINEDERKFHWSLGRRPDNYPGLSELGL
315672	GC_00003525		X_szentirmaii_T	3185	30	34	2	0	0.807193	0.880929	0.842451	S	Function unknown	COG3558	Uncharacterized conserved protein, nuclear transport factor 2 (NTF2) superfamily			MSDSIERKEEKEYKAPFPPFTYETAIQKVRLAEDAWNTRDASKVALAYSKDTQWRNRAEFIQGRNEAEKFLSRKWKKELDYRLIKELWAVEGHRIAVRYAYE-WHDDSGNWFRSYGNENWEFNENGLMVNRFACINDMPINENERKFHWPLGRRPDDHPGLSELGL
315673	GC_00003525		X_szentirmaii_US123	756	30	34	2	0	0.807193	0.880929	0.842451	S	Function unknown	COG3558	Uncharacterized conserved protein, nuclear transport factor 2 (NTF2) superfamily			MSDSIERKEEKEYKAPFPPFTYETAIQKVRLAEDAWNTRDASKVALAYSKDTQWRNRAEFIQGRNEAEKFLSRKWKKELDYRLIKELWAVEGHRIAVRYAYE-WHDDSGNWFRSYGNENWEFNENGLMVNRFACINDMPINENERKFHWPLGRRPDDHPGLSELGL
315674	GC_00003525		X_thuongxuanensis_T	2831	30	34	2	0	0.807193	0.880929	0.842451	S	Function unknown	COG3558	Uncharacterized conserved protein, nuclear transport factor 2 (NTF2) superfamily			-----------MEIRQPVPPFTFETAELKVRLAEDAWNTRNPEKVSLVYTKDTLWRNRTEFVEGREAVVDFLTRKWNREIDYRLIKELWAFDTNRIAVRFVYE-WHDDSDNWFRSFGNENWEFNGQGLMTRRFACINDMPIKETERFFYWPLGRRPDEHNGLSEYGL
315675	GC_00003525		X_vietmanensis_T	2186	30	34	2	0	0.807193	0.880929	0.842451	S	Function unknown	COG3558	Uncharacterized conserved protein, nuclear transport factor 2 (NTF2) superfamily			-----------MQIRPPLPPFNKETATEKVRLAEDAWNSCDPERVSGVYAPDTHWRNRAEFVDGREAVVEFLRRKWSRELEYRLIKELWAYDANRIAVRFAYE-WHDDLGNWYRSYGNENWEFNEQGLMINRYACINDMPIREEERFFLWPLGRRPDDHPGLSEYGL
315676	GC_00003525		Xenorhabdus_sp_BG5	945	30	34	2	0	0.807193	0.880929	0.842451	S	Function unknown	COG3558	Uncharacterized conserved protein, nuclear transport factor 2 (NTF2) superfamily			-----------MEIRQPVPPFTFETAELKVRLAEDAWNTRNPEKISQVYTKDTFWRNRTEFVKGREAVVDFLTHKWNREFDYRLIKELWVFDANRIAVRFAYE-WHDDSGNWFRSFGNENWEFNGQGLMTRRFACINDMPIKETERLFYWPLGRRPDEHKGLSEYGL
315677	GC_00003525		Xenorhabdus_sp_BMMCB	2151	30	34	2	0	0.807193	0.880929	0.842451	S	Function unknown	COG3558	Uncharacterized conserved protein, nuclear transport factor 2 (NTF2) superfamily			-----------MEIRQPVPPFTFETAELKVRLAEDAWNTRNPEKVAQVYTKDTFWRNRTEFVEGREAVVDFLTHKWNREIDYRLIKELWAFDKNRIAVRFAYE-WHDDSDNWFRSFGNENWEFTGQGLMTRRFACINDMPIKETERLFYWPLGRRPDEHKGLSEYGL
300672	GC_00003152		X_beddingi_T	970	47	47	1	0	0.866374	0.939743	0.901568	R	General function prediction only	COG1881	Uncharacterized conserved protein, phosphatidylethanolamine-binding protein (PEBP) family (PEBP) (PDB:1A44)			------MIISSTEFKNNDFLKKEYEFNEFGGNGDNRSPELTWADAPAGTKSFAITVYDPDAPTGSGFWHWVAFDLPIETQALPANAGQSDGSKLPMGTIQSRNDYGLFGFGGFCPPVGDKAHRYIFTVHALSVEKL-GVDAETTNAVARFMIQANTLATASITGYYQR
300673	GC_00003152		X_bovienii_18M	1361	47	47	1	0	0.866374	0.939743	0.901568	R	General function prediction only	COG1881	Uncharacterized conserved protein, phosphatidylethanolamine-binding protein (PEBP) family (PEBP) (PDB:1A44)			------MIISSSEFKHNDFLHKHHEFNGFGGNGDNRSPELSWQNAPAETKSFAITVYDPDAPTGSGFWHWVAFDIPAETHALSANVGQADGSGLPTGTIQSRNDYGQTGFGGPCPPEGDKAHRYIFTVHALSVEKL-GIDAETTNAVARFMIQANTLTTATLTGYYQR
300674	GC_00003152		X_bovienii_CS03	3576	47	47	1	0	0.866374	0.939743	0.901568	R	General function prediction only	COG1881	Uncharacterized conserved protein, phosphatidylethanolamine-binding protein (PEBP) family (PEBP) (PDB:1A44)			------MIISSSEFKHNDFLHKHHEFNGFGGNGDNRSPELSWQNAPAETKSFAMTVYDPDAPTGSGFWHWVTFDIPAETHALSANVGQADGSGLPAGTIQSRNDYGQTGFGGPCPPEGDKAHRYIFTIHALSVEKL-GIDAETTNAVARFMIQANTLTTATLTGYYQR
300675	GC_00003152		X_bovienii_FL	3118	47	47	1	0	0.866374	0.939743	0.901568	R	General function prediction only	COG1881	Uncharacterized conserved protein, phosphatidylethanolamine-binding protein (PEBP) family (PEBP) (PDB:1A44)			------MIISSPEFKHNDFLHKYHKFNGFGGNGDNRSPELSWQNAPAETKSFAITVYDPDAPTGSGFWHWVAFDIPAETHALSANVGQADGSGLPAGTIQSRNDYGQTGFGGPCPPEGDKAHRYIFTIHALSVEKL-GIDAETTNAVARFMIQANTLTTATLTGYYQR
300676	GC_00003152		X_bovienii_Goncek	1246	47	47	1	0	0.866374	0.939743	0.901568	R	General function prediction only	COG1881	Uncharacterized conserved protein, phosphatidylethanolamine-binding protein (PEBP) family (PEBP) (PDB:1A44)			------MIISSPEFKHNDFLHKYHKFNGFGGNGDNRSPELSWQNAPAETKSFAITVYDPDAPTGSGFWHWVAFDIPAETHALSANVGQADGSGLPAGTIQSRNDYGQTGFGGPCPPEGDKAHRYIFTIHALSVEKL-GIDAETTNAVARFMIQANTLTTATLTGYYQR
300677	GC_00003152		X_bovienii_KrausseiBU	1051	47	47	1	0	0.866374	0.939743	0.901568	R	General function prediction only	COG1881	Uncharacterized conserved protein, phosphatidylethanolamine-binding protein (PEBP) family (PEBP) (PDB:1A44)			------MIISSSEFKHNDFLHKHHEFNGFGGNGDNRSPELSWQNAPAETKSFAMTVYDPDAPTGSGFWHWVAFDIPAETHALSANVGQADGSGLPAGIIQSRNDYGQTGFGGPCPPEDDKAHRYIFTIHALSVEKL-GIDAETTNAVARFMIQANTLTTATLTGYYQR
300678	GC_00003152		X_bovienii_Punta	610	47	47	1	0	0.866374	0.939743	0.901568	R	General function prediction only	COG1881	Uncharacterized conserved protein, phosphatidylethanolamine-binding protein (PEBP) family (PEBP) (PDB:1A44)			------MIISSSEFKHNDFLHKHHEFNGFGGNGDNRSPELSWQNAPAETKSFAMTVYDPDAPTGSGFWHWVTFDIPAETHALSANVGQADGSGLPAGTIQSRNDYGQTGFGGPCPPEGDKAHRYIFTIHALSVEKL-GIDAETTNAVARFMIQANTLTTATLTGYYQR
300679	GC_00003152		X_bovienii_feltiaeML	2633	47	47	1	0	0.866374	0.939743	0.901568	R	General function prediction only	COG1881	Uncharacterized conserved protein, phosphatidylethanolamine-binding protein (PEBP) family (PEBP) (PDB:1A44)			------MIISSPEFKHNDFLHKYHKFNGFGGNGDNRSPELSWQNAPAETKSFAITVYDPDAPTGSGFWHWVAFDIPAETHALSANVGQADGSGLPAGTIQSRNDYGQTGFGGPCPPEGDKAHRYIFTIHALSVEKL-GIDAETTNAVARFMIQANTLTTATLTGYYQR
300680	GC_00003152		X_bovienii_feltiae_FR	457	47	47	1	0	0.866374	0.939743	0.901568	R	General function prediction only	COG1881	Uncharacterized conserved protein, phosphatidylethanolamine-binding protein (PEBP) family (PEBP) (PDB:1A44)			------MIISSPEFKHNDFLHKYHKFNGFGGNGDNRSPELSWQNAPAETKSFAITVYDPDAPTGSGFWHWVAFDIPAETHALSANVGQADGSGLPAGTIQSRNDYGQTGFGGPCPPEGDKAHRYIFTIHALSVEKL-GIDAETTNAVARFMIQANTLTTATLTGYYQR
300681	GC_00003152		X_budapestensis_T	2367	47	47	1	0	0.866374	0.939743	0.901568	R	General function prediction only	COG1881	Uncharacterized conserved protein, phosphatidylethanolamine-binding protein (PEBP) family (PEBP) (PDB:1A44)			------MIITSTEFKNNDFLRKEHEFNEFGANGGNRSPELAWTNVPVGTKSFAITVYDPDAPTGSGFWHWVVFDIPLEIQTLPADSGLSDGNKQPVGMIQSKNDYGVFGFGGPCPPEGDKAHRYIFTVHALSVEKL-GIDSETTNAVARFVIQANTLATATITGYYQR
300682	GC_00003152		X_cabanillasii_JM26	3910	47	47	1	0	0.866374	0.939743	0.901568	R	General function prediction only	COG1881	Uncharacterized conserved protein, phosphatidylethanolamine-binding protein (PEBP) family (PEBP) (PDB:1A44)			------MIITSTEFKNNDFLRKEHEFNEFGANGGNRSPELAWTDVPAGTKSFAITVYDPDAPTGSGFWHWVVFDIPLEIQTLPADSGRNDGNKQPDGMIQSKNDYGVFGFGGPCPPEGDKAHRYIFTVHALSVEKL-GIDSETTNAVARFMIQANTLETATITGYYQR
300683	GC_00003152		X_cabanillasii_T	2033	47	47	1	0	0.866374	0.939743	0.901568	R	General function prediction only	COG1881	Uncharacterized conserved protein, phosphatidylethanolamine-binding protein (PEBP) family (PEBP) (PDB:1A44)			------MIITSTEFKNNDFLRKEHEFNEFGANGGNRSPELAWTDVPAGTKSFAITVYDPDAPTGSGFWHWVVFDIPLEIQTLPADSGRNDGNKQPDGMIQSKNDYGVFGFGGPCPPEGDKAHRYIFTVHALSVEKL-GIDSETTNAVARFMIQANTLETATITGYYQR
300684	GC_00003152		X_doucetiae_T	1032	47	47	1	0	0.866374	0.939743	0.901568	R	General function prediction only	COG1881	Uncharacterized conserved protein, phosphatidylethanolamine-binding protein (PEBP) family (PEBP) (PDB:1A44)			------MIIRSIEFNHHDFLQKEHEFNQFGGNGDNRSPELAWAEAPAGTQSFAITVYDPDAPTGSGFWHWVAFDIPVETHALPANAGQSDGSKLPAGTIQSRNDYGQFGFCGVCPPVGDKAHRYIFTVHALSVEKL-GIDAETTNAIARFMIQANTLATASITGYYQR
300685	GC_00003152		X_eapokensis_T	1937	47	47	1	0	0.866374	0.939743	0.901568	R	General function prediction only	COG1881	Uncharacterized conserved protein, phosphatidylethanolamine-binding protein (PEBP) family (PEBP) (PDB:1A44)			MGDISMIISSTEFKNNDFLKKEHEFNQFDGNGDNRSPELAWADAPAGTKSFAITVYDPDAPTGSGFWHWVAFDIPVVTQSLPANAGQSGGSKLPTGTIQSRNDYGLFGFGGPCPPVGDKAHRYIFTVHALSVEKL-GIDAETTNAVARFMIQANTLATASITSYYQR
300686	GC_00003152		X_ehlersii_T	333	47	47	1	0	0.866374	0.939743	0.901568	R	General function prediction only	COG1881	Uncharacterized conserved protein, phosphatidylethanolamine-binding protein (PEBP) family (PEBP) (PDB:1A44)			MGDISMIISSTEFKNSDFLKKEHEFNQFDGNGDNRSPELAWADVPAGTKSFAITVYDPDAPTGSGFWHWVAFDIPVVTQSLPANAGQSDGSKLPTGTIQSRNDYGLFGFGGCCPPVGDKAHRYVFTVHALSVEKL-GIDAETTNAVARFMIQANTLATASITGYYQR
300687	GC_00003152		X_griffinae_ID10	1261	47	47	1	0	0.866374	0.939743	0.901568	R	General function prediction only	COG1881	Uncharacterized conserved protein, phosphatidylethanolamine-binding protein (PEBP) family (PEBP) (PDB:1A44)			MGDINMIISSTEFKNNDFLKKGHEFNQFDGNGDNRSPELSWADAPAGTQSFAITVYDPDAPTGSGFWHWVAFNIPVETQSLPANAGQSDGSQLPTGTTQSRNDYGLSGFGGCCPPVGDKAHRYIFTVHALAVEKLPGVDAETTNAVARFMIQANTLATASITGYYQR
300688	GC_00003152		X_griffiniae_HGB2511	2786	47	47	1	0	0.866374	0.939743	0.901568	R	General function prediction only	COG1881	Uncharacterized conserved protein, phosphatidylethanolamine-binding protein (PEBP) family (PEBP) (PDB:1A44)			MGDINMIISSTEFKNNDFLKKGHEFNQFDGNGDNRSPELSWADAPAGTQSFAITVYDPDAPTGSGFWHWVAFNIPVETQSLPANAGQSDGSQLPIGTTQSRNDYGLSGFGGCCPPVGDKAHRYIFTVHALAVEKLPGVDAETTNAVARFMIQANTLATASITGYYQR
300689	GC_00003152		X_griffiniae_Kalro	3063	47	47	1	0	0.866374	0.939743	0.901568	R	General function prediction only	COG1881	Uncharacterized conserved protein, phosphatidylethanolamine-binding protein (PEBP) family (PEBP) (PDB:1A44)			MGDINMIISSTEFKNNDFLKKEHEFNQFDGNGDNRSPELFWADAPAGTQSFAITVYDPDAPTGSGFWHWVAFNIPVETQSLPANAGQSDGSQLPIGTTQSRNDYGLSGFGGCCPPVGDKAHRYIFTVHALSVEKLPGVDAETTNAVARFMIQANTLATASITGYYQR
300690	GC_00003152		X_griffiniae_VH1	64	47	47	1	0	0.866374	0.939743	0.901568	R	General function prediction only	COG1881	Uncharacterized conserved protein, phosphatidylethanolamine-binding protein (PEBP) family (PEBP) (PDB:1A44)			MGDINMIISSTEFKNNDFLKKEHEFNQFDGNGDNRSPELFWADAPAGTQSFAITVYDPDAPTGSGFWHWVAFNIPVETQSLPANAGQSDGSQLPIGTTQSRNDYGLSGFGGCCPPVGDKAHRYIFTVHALSVEKLPGVDAETTNAVARFMIQANTLATASITGYYQR
300691	GC_00003152		X_griffiniae_XN45	90	47	47	1	0	0.866374	0.939743	0.901568	R	General function prediction only	COG1881	Uncharacterized conserved protein, phosphatidylethanolamine-binding protein (PEBP) family (PEBP) (PDB:1A44)			MGDINMIISSTEFKNNDFLKKEHEFNQFDGNGDNRSPELFWADAPAGTQSFAITVYDPDAPTGSGFWHWVAFNIPVETQSLPANAGQSDGSQLPIGTTQSRNDYGLSGFGGCCPPVGDKAHRYIFTVHALSVEKLPGVDAETTNAVARFMIQANTLATASITGYYQR
300692	GC_00003152		X_griffiniae_xg97	2946	47	47	1	0	0.866374	0.939743	0.901568	R	General function prediction only	COG1881	Uncharacterized conserved protein, phosphatidylethanolamine-binding protein (PEBP) family (PEBP) (PDB:1A44)			MGDINMIISSTEFKNNDFLKKEHEFNQFDGNGDNRSPELFWADAPAGTQSFAITVYDPDAPTGSGFWHWVAFNIPVETQSLPANAGQSDGSQLPIGTTQSRNDYGLSGFGGCCPPVGDKAHRYIFTVHALSVEKLPGVDAETTNAVARFMIQANTLATASITGYYQR
300693	GC_00003152		X_hominickii_ANU	2305	47	47	1	0	0.866374	0.939743	0.901568	R	General function prediction only	COG1881	Uncharacterized conserved protein, phosphatidylethanolamine-binding protein (PEBP) family (PEBP) (PDB:1A44)			------MIISSPEFKNNDFLQKCHEFNEFGANGDNCSPALSWQNAPAETKSFAITVYDPDAPTGSGFWHWVVFDIPAEIQDFPANAGQTNGAVMPVGSIQSRNDYGQIGFGGPCPPEGDKAHRYIFTVHALAVEKI-GIDAETTNAVARFMIQANTLTSASITGYYQR
300694	GC_00003152		X_hominickii_T	2272	47	47	1	0	0.866374	0.939743	0.901568	R	General function prediction only	COG1881	Uncharacterized conserved protein, phosphatidylethanolamine-binding protein (PEBP) family (PEBP) (PDB:1A44)			------MIISSPEFKNNDFLQKCHEFNEFGANGDNCSPALSWQNAPAETKSFAITVYDPDAPTGSGFWHWVVFDIPAEIQDFPANAGQTNGAVMPVGSIQSRNDYGQIGFGGPCPPEGDKAHRYIFTVHALAVEKI-GIDAETTNAVARFMIQANTLTSASITGYYQR
300695	GC_00003152		X_innexi_HGB1681	2946	47	47	1	0	0.866374	0.939743	0.901568	R	General function prediction only	COG1881	Uncharacterized conserved protein, phosphatidylethanolamine-binding protein (PEBP) family (PEBP) (PDB:1A44)			------MIITSTEFKNNDFLSKEQEFNEFGGNGGNRSPELAWADAPAGTKSFAITVYDPDAPTGSGFWHWVAFDIPLEIQALAADAGRSDSSKLPAGTIQSKNDYGQFGFGGACPPEGDKAHRYIFTVHAMSVEKL-GIGSETTNAVARFMIHANSLATATITGYYQR
300696	GC_00003152		X_innexi_T	3016	47	47	1	0	0.866374	0.939743	0.901568	R	General function prediction only	COG1881	Uncharacterized conserved protein, phosphatidylethanolamine-binding protein (PEBP) family (PEBP) (PDB:1A44)			------MIITSTEFKNNDFLSKEQEFNEFGGNGGNRSPELAWADAPAGTKSFAITVYDPDAPTGSGFWHWVAFDIPLEIQALAADAGRSDSSKLPAGTIQSKNDYGQFGFGGACPPEGDKAHRYIFTVHAMSVEKL-GIGSETTNAVARFMIHANSLATATITGYYQR
300697	GC_00003152		X_ishibashii_T	2478	47	47	1	0	0.866374	0.939743	0.901568	R	General function prediction only	COG1881	Uncharacterized conserved protein, phosphatidylethanolamine-binding protein (PEBP) family (PEBP) (PDB:1A44)			MGDISMIISSTEFKNNDFLKKEHEFNQFDGNGDNRSPELTWAGAPAETKSFAITVYDPDAPTGSGFWHWVAFDIPVETQTLPANAGQSDGSKLPTGTIQSRNDYGLFGFGGCCPPVGDKAHRYIFTVHALSVKKL-GIDAETTNAVARFMIQANTLATTSITGYYQR
300698	GC_00003152		X_japonica_T	2330	47	47	1	0	0.866374	0.939743	0.901568	R	General function prediction only	COG1881	Uncharacterized conserved protein, phosphatidylethanolamine-binding protein (PEBP) family (PEBP) (PDB:1A44)			------MIISSFEFKNNDFLKKEHEFNEFGGNGDNRSPELAWTEVPAETKSFAITVYDPDAPTGSGFWHWVAFDIPIATQVLPANAGQSDGSKLPIGTIQSRNDYGLIGFDGPCPPVGDKAHRYVFTVHALSVEKL-GVNAETTNAIARFMIQANTLATASITGYYQR
300699	GC_00003152		X_khoisanae	1001	47	47	1	0	0.866374	0.939743	0.901568	R	General function prediction only	COG1881	Uncharacterized conserved protein, phosphatidylethanolamine-binding protein (PEBP) family (PEBP) (PDB:1A44)			-----MIISSTEFKNNDFLKKEHEFNEFGGNGNNRSPELAWADAPVETKT------------------------------LPANAGRSDGSKLPINAIQSRNDYGLPGFGGLCPPVGDKAHRYIFTVHAY------------------------------------R
300700	GC_00003152		X_koppenhoeferi_T	1882	47	47	1	0	0.866374	0.939743	0.901568	R	General function prediction only	COG1881	Uncharacterized conserved protein, phosphatidylethanolamine-binding protein (PEBP) family (PEBP) (PDB:1A44)			-----MMIISSTEFKNNDFLLKEHEFNEFGGNGDNRSPERVWTDVPA----------------------------------------------------------------------------------ALSVEKL-GIDAETTNAVARFIIQANTLATAIITSYYQR
300701	GC_00003152		X_kozodoii	3174	47	47	1	0	0.866374	0.939743	0.901568	R	General function prediction only	COG1881	Uncharacterized conserved protein, phosphatidylethanolamine-binding protein (PEBP) family (PEBP) (PDB:1A44)			------MIIGSTEFKNNDFLKKAHEFNQFDGSGDNRSPELTWSEAPAGTKSFAITVYDPDAPTGSGFWHWVAFNIPVETQFLPANAGQSDGAKLPAGTIQSRNDYGLFGFGGCCPPVGDKAHRYIFTVHALSVEKL-GIDAETTNAVARFMIQANTLATASITGYYQR
300702	GC_00003152		X_lircayensis_T	1135	47	47	1	0	0.866374	0.939743	0.901568	R	General function prediction only	COG1881	Uncharacterized conserved protein, phosphatidylethanolamine-binding protein (PEBP) family (PEBP) (PDB:1A44)			MGDISMIISSTEFKNNDFLKKEYEFNGFDGNGDNRSPELAWIDTPAETKSFAITAYDPDAPTGSGFWHWVVFDIPTETQVLPANAGQNDGGKLPIGVIQSRNDYGLFGFGGPCPPVGDKAHRYIFTVHALSVERL-GVDAEATNAIARFMIQANTLATATITGYYQR
300703	GC_00003152		X_mauleonii_T	1782	47	47	1	0	0.866374	0.939743	0.901568	R	General function prediction only	COG1881	Uncharacterized conserved protein, phosphatidylethanolamine-binding protein (PEBP) family (PEBP) (PDB:1A44)			------MIINSTEFKNNDFLQKEHEFNEFGANGGNRSPELFWADAPAETKSFAVTVYDPDAPTGSGFWHWVAFDIPVVTQALSANAGKSDGSLLPAGTIQSKNDYGLSGFGGPCPPEGDKAHRYIFTVHALAVEKL-GVNAETTNAVARFMIQANTLATASITAYYQR
300704	GC_00003152		X_nematophila_AN61	2631	47	47	1	0	0.866374	0.939743	0.901568	R	General function prediction only	COG1881	Uncharacterized conserved protein, phosphatidylethanolamine-binding protein (PEBP) family (PEBP) (PDB:1A44)			-----MMIITSTEFKNNDFLQKEHEFNEFGGNGNNRSPELAWREAPAETKSFAITAYDPDAPTGSGFWHWVAFDIPVAAQALVANAGKSDGSKMPIGTIQSRNDYGFPGFCGPCPPVGNKAHRYIFTIHALSVEKL-GIDAETTNAVARFMIQANTLATATITSYYQR
300705	GC_00003152		X_nematophila_ATCC19061	2633	47	47	1	0	0.866374	0.939743	0.901568	R	General function prediction only	COG1881	Uncharacterized conserved protein, phosphatidylethanolamine-binding protein (PEBP) family (PEBP) (PDB:1A44)			-----MMIITSTEFKNNDFLQKEHEFNEFGGNGNNRSPELAWREAPAETKSFAITAYDPDAPTGSGFWHWVAFDIPVAAQALVANAGKSDGSKMPIGTIQSRNDYGFPGFCGPCPPVGNKAHRYIFTIHALSVEKL-GIDAETTNAVARFMIQANTLATATITSYYQR
300706	GC_00003152		X_nematophila_Anatoliense	1324	47	47	1	0	0.866374	0.939743	0.901568	R	General function prediction only	COG1881	Uncharacterized conserved protein, phosphatidylethanolamine-binding protein (PEBP) family (PEBP) (PDB:1A44)			-----MMIITSTEFKNNDFLQKEHEFNEFGGNGNNRSPELAWREAPAETKSFAITAYDPDAPTGSGFWHWVAFDIPVAAQALVANAGKSDGSKMPIGTIQSRNDYGFPGFCGPCPPVGNKAHRYIFTIHALSVEKL-GIDAETTNAVARFMIQANTLATATITSYYQR
300707	GC_00003152		X_nematophila_C2_3	2379	47	47	1	0	0.866374	0.939743	0.901568	R	General function prediction only	COG1881	Uncharacterized conserved protein, phosphatidylethanolamine-binding protein (PEBP) family (PEBP) (PDB:1A44)			-----MMIITSTEFKNNDFLQKEHEFNEFGGNGNNRSPELAWREAPAETKSFAITAYDPDAPTGSGFWHWVAFDIPVAAQALVANAGKSDGSKMPIGTIQSRNDYGFPGFCGPCPPVGNKAHRYIFTIHALSVEKL-GIDAETTNAVARFMIQANTLATATITSYYQR
300708	GC_00003152		X_nematophila_F1	1438	47	47	1	0	0.866374	0.939743	0.901568	R	General function prediction only	COG1881	Uncharacterized conserved protein, phosphatidylethanolamine-binding protein (PEBP) family (PEBP) (PDB:1A44)			-----MMIITSTEFKNNDFLQKEHEFNEFGGNGNNRSPELAWREAPAETKSFAITAYDPDAPTGSGFWHWVAFDIPVAAQALVANAGKSDGSKMPIGTIQSRNDYGFPGFCGPCPPVGNKAHRYIFTIHALSVEKL-GIDAETTNAVARFMIQANTLATATITSYYQR
300709	GC_00003152		X_nematophila_SII	231	47	47	1	0	0.866374	0.939743	0.901568	R	General function prediction only	COG1881	Uncharacterized conserved protein, phosphatidylethanolamine-binding protein (PEBP) family (PEBP) (PDB:1A44)			-----MMIITSTEFKNNDFLQKEHEFNEFGGNGNNRSPELAWREAPAETKSFAITAYDPDAPTGSGFWHWVAFDIPVAAQALVANAGKSDGSKMPIGTIQSRNDYGFPGFCGPCPPVGNKAHRYIFTIHALSVEKL-GIDAETTNAVARFMIQANTLATATITSYYQR
300710	GC_00003152		X_nematophila_Websteri	229	47	47	1	0	0.866374	0.939743	0.901568	R	General function prediction only	COG1881	Uncharacterized conserved protein, phosphatidylethanolamine-binding protein (PEBP) family (PEBP) (PDB:1A44)			-----MMIITSTEFKNNDFLQKEHEFNEFGGNGNNRSPELAWREAPAETKSFAITAYDPDAPTGSGFWHWVAFDIPVAAQALVANAGKSDGSKMPIGTIQSRNDYGFPGFCGPCPPVGNKAHRYIFTIHALSVEKL-GIDAETTNAVARFMIQANTLATATITSYYQR
300711	GC_00003152		X_poinarii_G6	2299	47	47	1	0	0.866374	0.939743	0.901568	R	General function prediction only	COG1881	Uncharacterized conserved protein, phosphatidylethanolamine-binding protein (PEBP) family (PEBP) (PDB:1A44)			------MIIRSTAFKNNDFLKKENEFNEFGGRGDNRSPELAWTEAPGETKSFAITVYDPDAPTGSGFWHWVAFDIPIETPCLFANAGRSDGSQLPIGTIQSRNDYGLFGYGGPCPPEGDKAHRYIFTVHALSVEKL-GIDAEVTNAVARFYIQANTLATAFITGYYQR
300712	GC_00003152		X_poinarii_SK	2432	47	47	1	0	0.866374	0.939743	0.901568	R	General function prediction only	COG1881	Uncharacterized conserved protein, phosphatidylethanolamine-binding protein (PEBP) family (PEBP) (PDB:1A44)			------MIIRSTAFKNNGFLKKENEFNEFGGRGDNRSPELAWAEAPGETKSFAMTVYDPDAPTGSGFWHWVAFDIPIETPCLFANAGQSDGSQLPIGTIQSRNDYGLFGYGGPCPPEGDKAHRYIFTVHALSVEKL-GIDAEVTNAVARFYIQANTLATAFITGYYQR
300713	GC_00003152		X_stockiae_T	2207	47	47	1	0	0.866374	0.939743	0.901568	R	General function prediction only	COG1881	Uncharacterized conserved protein, phosphatidylethanolamine-binding protein (PEBP) family (PEBP) (PDB:1A44)			------MIITSTEFKNNDFLSKEQEFNEFGGNGGNRSPELVWTDAPAGTKSFAVTVYDPDAPTGSGFWHWVAFDIPLEIQALSPDAGRSDGSKLPAGIIQSRNDYGQFGFGGACPPEGDKAHRYIFTVHAMSVEKL-GIDAEITNAVARFMIYANSLATATITGYYQR
300714	GC_00003152		X_thuongxuanensis_T	2039	47	47	1	0	0.866374	0.939743	0.901568	R	General function prediction only	COG1881	Uncharacterized conserved protein, phosphatidylethanolamine-binding protein (PEBP) family (PEBP) (PDB:1A44)			MGDISMIISSTEFKNNDFLKKEHEFNQFDGNGDNRSPELAWAGAPAGTKSFAITVYDPDAPTGSGFWHWVAFDIPVVTQSLPANAGQSNGSKLPTGTIQSRNDYGLFGFGGCCPPVGDKAHRYVFTVHALSVEKL-GIDAETTNAVARFMIQANTLATASITGYYQR
300715	GC_00003152		X_vietmanensis_T	676	47	47	1	0	0.866374	0.939743	0.901568	R	General function prediction only	COG1881	Uncharacterized conserved protein, phosphatidylethanolamine-binding protein (PEBP) family (PEBP) (PDB:1A44)			------MIISSVEFKNNDFLKKEHEFNEFGGNGDSRSPELAWAEAPAETKSFAITVYDPDAPTGSGFWHWVAFDIPTETQFLPANAGQSDGSKLPIGTVQSRNDYGLIGFDGPCPPVGDKAHRYIFTVHALSVEKL-GVDAETTNAVARFMIQANTLATASITGYYQR
300716	GC_00003152		Xenorhabdus_sp_BG5	1789	47	47	1	0	0.866374	0.939743	0.901568	R	General function prediction only	COG1881	Uncharacterized conserved protein, phosphatidylethanolamine-binding protein (PEBP) family (PEBP) (PDB:1A44)			MGDINMIIRSTEFKNNDFLKKEHEFNQFDGNGDNRSPELSWADAPAGTQSFAITVYDPDAPTGSGFWHWVAFNIPVETQSLPANAGQSDGIQLPIGTTQSRNDYGLSGFGGCCPPVGDKAHRYIFTVHALAVEKLPGVDAETTNAVARFMIQANTLATASITGYYQR
300717	GC_00003152		Xenorhabdus_sp_BMMCB	2925	47	47	1	0	0.866374	0.939743	0.901568	R	General function prediction only	COG1881	Uncharacterized conserved protein, phosphatidylethanolamine-binding protein (PEBP) family (PEBP) (PDB:1A44)			------MIISSTEFKNNDFLKKEHEFNQFDGNGDNRSPEIFWADAPAGTQSFAITVYDPDAPTGSGFWHWVAFDIPVETQSLPANAGQSDGSQLPIGTIQSRNDYGLSGFGGCCPPVGDKAHRYIFTVHALSVEILPGVDAETTNAVARFMIQANTLATASITGYYQR
300718	GC_00003152		Xenorhabdus_sp_TH1	2367	47	47	1	0	0.866374	0.939743	0.901568	R	General function prediction only	COG1881	Uncharacterized conserved protein, phosphatidylethanolamine-binding protein (PEBP) family (PEBP) (PDB:1A44)			------MIISSTEFKNNDFLKKEHEFNQFDGNGDNRSPELSWADAPAGTQSFAITVYDPDAPTGSGFWHWVAFNIPVETQSLPANAGRSDGSQLPIGTTQSRNDYGLSGFGGCCPPVGDKAHRYIFTVHALSVEKLPGVDAETTNAVARFMIQANTLATASITGYYQR
358996	GC_00006183		X_bovienii_18M	137	5	8	2	0	0.888609	0.599986	0.716317	S	Function unknown	COG3220	Uncharacterized conserved protein, UPF0276 family (PDB:3BWW)			MSKYGKFGIGVNYKSSFSKEIYNNLQYIDILEVHSEKFFLDEEDNYLEKCCEEIPIIFHGLDMSLGTDDNLDTEYLENLKNVIINKKPMWYSDHLSATRHGNIEVGHLMPIQFSIENSYNIINKIKKIKSEVNENFIIENITYYYNMPGSDMAEIDFINSIVKNSDCGILLDINNLYINAMNHNYDPEEFLLKLPLDHIVEIHLAGGSYKFDMIVDTHANKIWDDVWKLYEYSLSKTDVCGVIIERDSNIENYTTVIDEVTIAREIYKKTYRKHS
358997	GC_00006183		X_bovienii_FL	364	5	8	2	0	0.888609	0.599986	0.716317	S	Function unknown	COG3220	Uncharacterized conserved protein, UPF0276 family (PDB:3BWW)			--------------------------------------------------------------------------------------------------------------------------------------------------------MAEIDFINSIVKNSDCGILLDINNLYINAMNHNYDPEEFLLKLPLDHIVEIHLAGGSYKFDMIMDTHANKIWDDVWKLYEYSLSKTDVCGVIIERDSNIENYTTVIDEVTIAREIYKKTYRKHS
358998	GC_00006183		X_bovienii_FL	365	5	8	2	0	0.888609	0.599986	0.716317	S	Function unknown	COG3220	Uncharacterized conserved protein, UPF0276 family (PDB:3BWW)			MSKYGKFGIGVNYKSSFSKEIYNNLQYIDILEVHSEKFFLDEEDNYLEKCCEEIPIIFHGLDMSLGTDDNLDTEYLENLKNVIINKKPMWYSDHLSATRHGNIEVGHLMPIQFSIENSYNIINKIKK----------------------------------------------------------------------------------------------------------------------------------------------------
359000	GC_00006183		X_bovienii_feltiae_FR	1775	5	8	2	0	0.888609	0.599986	0.716317	S	Function unknown	COG3220	Uncharacterized conserved protein, UPF0276 family (PDB:3BWW)			--------------------------------------------------------------------------------------------------------------------------------------------------------MAEIDFINSIVKNSDCGILLDINNLYINAMNHNYDPEEFLLKLPLDHIVEIHLAGGSYKFDMIMDTHANKIWDDVWKLYEYSLSKTDVCGVIIERDSNIENYTTVIDEVTIAREIYKKTYRKHS
359001	GC_00006183		X_bovienii_feltiae_FR	1774	5	8	2	0	0.888609	0.599986	0.716317	S	Function unknown	COG3220	Uncharacterized conserved protein, UPF0276 family (PDB:3BWW)			MSKYGKFGIGVNYKSSFSKEIYNNLQYIDILEVHSEKFFLDEEDNYLEKCCEEIPIIFHGLDMSLGTDDNLDTEYLENLKNVIINKKPMWYSDHLSATRHGNIEVGHLMPIQFSIENSYNIINKIKK----------------------------------------------------------------------------------------------------------------------------------------------------
359002	GC_00006183		X_eapokensis_T	443	5	8	2	0	0.888609	0.599986	0.716317	S	Function unknown	COG3220	Uncharacterized conserved protein, UPF0276 family (PDB:3BWW)			MGKYEKIGVGVNYKASFSTEILKNLESIDILEIHSEKFFLDEEDYYLEKCCKEIPIVFHGLDMSLGSDEILDNQYLEKLKKIIMDKKPKWYSDHLSATRHERIEVGHLMPIQFSIENSSKITDKIKKIKSEVNENFIIENITYYYEMPGSDMSEIDFISNIIRDSDCGMLLDINNLYINSINHNFDPKDFLLKLPLDHIVEIHLAGGAYKFDMIVDTHANNIWKEVWELYEFALSKTDTYGVIIERDSNIDDYTTIIDEINIAREIYKRTYGKYK
359003	GC_00006183		X_eapokensis_T	666	5	8	2	0	0.888609	0.599986	0.716317	S	Function unknown	COG3220	Uncharacterized conserved protein, UPF0276 family (PDB:3BWW)			MGKYEKIGVGVNYKASFSTEILKNLESIDILEIHSEKFFLDEEDYYLEKCCKEIPIVFHGLDMSLGSDEILDNQYLEKLKKIIMDKKPKWYSDHLSATRHERIEVGHLMPIQFSIENSSKITDKIKKIKSEVNENFIIENITYYYEMPGSDMSEIDFISNIIRDSDCGMLLDINNLYINSINHNFDPKDFLLKLPLDHIVEIHLAGGAYKFDMIVDTHANNIWKEVWELYEFALSKTDTYGVIIERDSNIDDYTTIIDEINIAREIYKRTYGKYK
369686	GC_00008162		X_ehlersii_T	316	4	4	1	0	0.981749	1	0.99079	S	Function unknown	COG3220	Uncharacterized conserved protein, UPF0276 family (PDB:3BWW)			MNARVGLGIDYTHNYGYDLTKLLQLAQNGISHLSVVAIPNEDIAQAFRNKYPQYPIIHHFSGMEPAGIDGLRSDVLVRQNAISETLQAYWCLEDIGIWNIGPYNLPYFAAPVLCESVLSMAIEGVKTIQSVSSIPFSAEIPSFSIVAGEMALGEFFHRLVDATDCNIVLDISHVFSYAIYCDLQPLDVLASLPLTSVNEIHIAGGSVHPNHSWRYRDTHSEPIVDSVFPLLEQALAQCPNLKAVTYELGVGITPIVIRTDLQNIEDICQRMAFIPSF
369687	GC_00008162		X_griffinae_ID10	1147	4	4	1	0	0.981749	1	0.99079	S	Function unknown	COG3220	Uncharacterized conserved protein, UPF0276 family (PDB:3BWW)			MNARVGLGIDYTHNYGYDLTKLLQLAQNGISHLSVVAIPNEDVAQAFRNKYPQYPIIHHFSGMEPAGIDGLRSDVLVRQNAISETLQAYWCLEDIGIWNIGPYNLPYFAAPVLCESVLSMAIEGVKTIQSVSSIPFSAEIPSFSIVAGEMALGEFFHRLVDATDCNIVLDISHVFSYAIYCDLQPPDVLASLPLTSVNEIHIAGGSVHPNHSWRYRDTHSEPIVDSVFPLLEQALAQCPNLKAVTYELGVGITPIVIRTDLQNIEDICQRMAFIPSF
369688	GC_00008162		X_griffiniae_HGB2511	3399	4	4	1	0	0.981749	1	0.99079	S	Function unknown	COG3220	Uncharacterized conserved protein, UPF0276 family (PDB:3BWW)			MSARVGLGIDYTHNYGYDLTRLLQLAQNGISHLSVVAIPNEDVAQAFRNKYPQYPIIHHFSGIEPAGIDGLHSDVLVRQNAISEILQAYWCLEDIGIWNIGPYNLPYFAAPVLCEFVLAMAIEGVKTIQSVSSIPFSAEIPSFSIVAGEMVLGEFFHRLVDATNCNIVLDISHVFSYAIYYDLQPADVLASLPLTSVNEIHIAGGSVHPNHSWRYRDTHSEPIVDSVFPLLEQALAQCPNLKAVTYELGVGITPIVIRTDLQNIEDICQRMAFIPSF
369689	GC_00008162		X_ishibashii_T	2437	4	4	1	0	0.981749	1	0.99079	S	Function unknown	COG3220	Uncharacterized conserved protein, UPF0276 family (PDB:3BWW)			MNARVGLGIDYTHNYGYDLTKLLQLAQNGISHLSVVAIPNEDVAQAFRNKYPQYPIIHHFSGMEPAGIDGLRSDVLVRQNAISETLQAYWCLEDIGIWNIGPYNLPYFAAPVLCESVLSMAIEGVKTIQSVSSIPFSAEIPSFSIVAGEMALGEFFHRLVDATDCNIVLDISHVFSYAIYCDLQPPDVLASLPLTSVNEIHIAGGSVHPNHSWRYRDTHSEPIVDSVFPLLEQALAQCPNLKAVTYELGVGITPIVIRIDLQNIEDICQRMAFIPSF
370246	GC_00008302		X_doucetiae_T	2219	4	4	1	0	0.901904	0.996522	0.946855	S	Function unknown	COG3220	Uncharacterized conserved protein, UPF0276 family (PDB:3BWW)			MLYNLPYGIGINYRAEIGNDLLNNIDAFDFIEIITDLFFLSKDIPLSLQKILTKKHCVLHGLKSSIGTYEDMDSKYLKATVNIINKLSPLWFSDHLAYTKINDFDIDQLMPIRRNSYNKKRIISKIKEVCSSVNIPFLIENISYYFDFPDNEYSECKFIYDIVKESGCGLLLDVNNLYINSKNHNYDPYNFLEKINLNSIVEVHIAGGYIHDELLIDSHGHTIEKPVWELLEYLCSRIVPHGIVLERDSNFDINDILESLHRAREILFTSPAYCRLTCPRKFGHKLV
370247	GC_00008302		X_griffinae_ID10	2086	4	4	1	0	0.901904	0.996522	0.946855	S	Function unknown	COG3220	Uncharacterized conserved protein, UPF0276 family (PDB:3BWW)			MLENLPYGIGINYRTEIGNELLNNINSFDFIEIITELFFLSKDIPLSLQEILTKKHCVLHGLKSSIGAHEDMDLRYLKETVNIINKLSPLWFSDHLAYTKINDFDIDQLMPIRRNLYNKKRIILKIKEICSSVNIPFLIENISYYFDFPDNEYSECKFINDIIKESRCGLLLDVNNLYINSKNHNYDPYDFLEKINLNSIIEVHIAGGYVHDELLIDSHGHTIGTPVWELLEYLCSRIVPHGIVLERDSNFDINDILESLHRAREILFTSPAYCRLTCPCKFGYK--
370248	GC_00008302		X_poinarii_G6	2077	4	4	1	0	0.901904	0.996522	0.946855	S	Function unknown	COG3220	Uncharacterized conserved protein, UPF0276 family (PDB:3BWW)			MLDNLPYGVGINYRPEIGDDLLKNIDCFDFVEIITDLFFLSKDIPLSLQKILTKKYCVLHGLKLSIGADEGIDLNYLKSTVNVINKLSPLWFSDHLAYTKINAFDIDQLMPIRRNLYNKKRVISKIKEICSYSNIPFLIENISYYFDFPDNEYSECEFICDIIKGSGCGLLIDVNNLYINSRNHGYDPYDFLEKIDLNSIVEVHIAGGYTHDELLIDSHGHKIEKPVWELLEYICSRIVPHGIVLERDSNFDINDILESLHRAREILFNSPAYCRLTCPRKFGSKLE
370249	GC_00008302		X_thuongxuanensis_T	2991	4	4	1	0	0.901904	0.996522	0.946855	S	Function unknown	COG3220	Uncharacterized conserved protein, UPF0276 family (PDB:3BWW)			MLDNLPYGVGINYRPEIGDSLLKNIDYFDFIEIITDLFFLSKDIPLSLQKILTKRYCVLHGLKLSIGADEGIDLNYLKLTANIINKLSPLWFSDHLAYTKINAFDIGQLMPIRRNSYNKERVISKIKEICSSSNIPFLIENISYYFDFPDNEYSECEFIYDIIKKSGCGLLLDVNNLYINSKNHGYDPYDFLEKIDLNSIVEIHIAGGYAHDELLIDSHGHKIGKPVWELLEYLCSRITPHGIVLERDANFDIDDILESLHRAREILFTSPAYCRLTCPRKFDSKLE
372519	GC_00009058		X_beddingi_T	393	2	3	2	0	0.728097	0.523687	0.609202	S	Function unknown	COG3220	Uncharacterized conserved protein, UPF0276 family (PDB:3BWW)			-MKLACSFNPAFENNALKIHKNVNLMELGFLAYKKIFKEKSNSVHFNDNLSLSLHVSRSPITECISHQDAFIQEKLVPIKEDVRIKSIGFHLCGDRCENIGKLGFSSHYKMSKEKEKNAIRFIKKAQENTGKEIWIENANFYSSSPKEIYTNWKSFNRILALSEAKAIIDLSHLIIDCKNNEISPELLIGFITWEKVIELHLSGIHIGNDGTLHDGHGSAVPTMVWDILKQILDLNLLNKDIYINIEHSNTEWKHKQYIYDRDFLLLEEIIHNLKTNETKNLSPLKYAKNYLKKIIKSDIENFYEIVDQLHFNESELFNAWFHHIEKKGYRISLSEDEMDTIIASKSQYFIHSFSAFIEEIQYENRS
372520	GC_00009058		X_lircayensis_T	2561	2	3	2	0	0.728097	0.523687	0.609202	S	Function unknown	COG3220	Uncharacterized conserved protein, UPF0276 family (PDB:3BWW)			MINLACSFNPAFESNFLKINEKINLMELGFLAYNKIFQGKSTPFPFRKDLSLSLHISRSPITECNSHQDMFIQEKLVPIKKDCRIKSFGFHLCGDRCENIGVLGF-----------------------------------------------------------------SSH-------------------------------------------------------------------------------------------------YTSSQEKEKMQLNS-----------------------------------------------------------------------------------
372521	GC_00009058		X_lircayensis_T	2560	2	3	2	0	0.728097	0.523687	0.609202	S	Function unknown	COG3220	Uncharacterized conserved protein, UPF0276 family (PDB:3BWW)			--------------------------------------------------------------------------------------------------------------------------------------------------------------------------MSHLIIDCKNNNIEPSLLIGFISWEKVIELHLSGIHCSKDGTLHDGHNVAISPMVWDLLKQIHSLNLLHKNIYINIEHSDKEWQNNQNIYDKDFMLLEEVFYKSKPNQYIKLDPVKYARNYLKKIIKDDIENFSEILEFLKLSEAELFNAWFHYIEKTGYRISLSEDDMDTIIATKSQYIINSFSHFIEEIKI----
373023	GC_00009226		X_beddingi_T	392	2	3	2	0	0.717647	0.601778	0.654625	S	Function unknown	COG3220	Uncharacterized conserved protein, UPF0276 family (PDB:3BWW)			MKIGVNWSGQRELPVLIEILEKNHVDFIEIMIDNFLNTNPDSILKILNGRRCAFHIMNSQFLHRSEIHLYEIAKLVRKLAKVLNPIYVSDHIGLFFIENQATSQMLEVNYERHFNWVSNKITLWQSMLDTSLFLENYPSVILQENYQSSFYHRLINETNCQLLFDISNAVVAEKNGNELKENWFPLLSNTRHYHIAGFEPCTIGNFFRDTHNTCIDLESEKFLEQIIQSNNIETISVERDDNFNISDWSQDIKSVSRYFHA
373025	GC_00009226		X_lircayensis_T	2558	2	3	2	0	0.717647	0.601778	0.654625	S	Function unknown	COG3220	Uncharacterized conserved protein, UPF0276 family (PDB:3BWW)			---------------------------------------------------------MNSQFLHRSEDNLREIAWLINRLDKALKPIYISDHIGLFFIENLSTPQMLEINYEEDFDMVNQKIEIWQSILNTSIFLENYPSVIPQVNTQSEFYYHLIKKTSCNLLFDISNAVVADKNKGESKENWLKSLPYTQHYHIAGFEPCTKGDFFIGTHNTCIDLETTKFLEKITNYYNIETISIERDDNLSVSDWSKDIRTVHRYSNA
153783	GC_00001345	SCG	X_beddingi_T	1675	97	97	1	1	0.963435	0.968767	0.966094	R	General function prediction only	COG2983	Uncharacterized cysteine cluster protein YcgN, CxxCxxCC family (YcgN)			-----MSQPFWQAKNLEQMTDQEWEALCDGCGQCCLNKLMDEDTDEIYFTNVACNQLNIKTCQCKNYEDRFRYEPDCIKLTRENMVTFKWLPKTCAYRLVGEGKKLLPWHPLISGSKSAMHAERISVRYIAVREAEVVDWEDHILNKPE
153784	GC_00001345	SCG	X_bovienii_18M	2608	97	97	1	1	0.963435	0.968767	0.966094	R	General function prediction only	COG2983	Uncharacterized cysteine cluster protein YcgN, CxxCxxCC family (YcgN)			-----MSQPFWQAKTLEQMTDQEWEALCDGCGQCCLHKLMDEDTDAIYFTNVACNQLNIKTCQCKNYEDRFRYEPDCIKLTRENMVTFEWLPMTCAYRLIGEGKKLLPWHPLVSGSKSAMHAERISVRHIAVREADVVDWEDHIMNKPE
153785	GC_00001345	SCG	X_bovienii_CS03	1977	97	97	1	1	0.963435	0.968767	0.966094	R	General function prediction only	COG2983	Uncharacterized cysteine cluster protein YcgN, CxxCxxCC family (YcgN)			-----MSQPFWQGKTLEQMTDQEWEALCDGCGQCCLHKLMDEDTDAIYFTNVACNQLNIKTCQCKNYEDRFRYEPDCIKLTRENMVTFEWLPMTCAYRLIGEGKKLLPWHPLVSGSKSAMHAERISVRHIAVREADVVDWEDHIMNKPE
153786	GC_00001345	SCG	X_bovienii_FL	1890	97	97	1	1	0.963435	0.968767	0.966094	R	General function prediction only	COG2983	Uncharacterized cysteine cluster protein YcgN, CxxCxxCC family (YcgN)			-----MSQPFWQAKTLEQMTDQEWEALCDGCGQCCLHKLMDEDTDAIYFTNVACNQLNIKTCQCKNYEDRFRYEPDCIKLTRENMVTFEWLPMTCAYRLIGEGKKLLPWHPLVSGSKSAMHAERISVRHIAVREADVVDWEDHIMNKPE
153787	GC_00001345	SCG	X_bovienii_Goncek	3634	97	97	1	1	0.963435	0.968767	0.966094	R	General function prediction only	COG2983	Uncharacterized cysteine cluster protein YcgN, CxxCxxCC family (YcgN)			-----MSQPFWQGKTLEQMTDQEWEALCDGCGQCCLHKLMDEDTDAIYFTNVACNQLNIKTCQCKNYEDRFRYEPDCIKLTRENMVTFEWLPMTCAYRLIGEGKKLLPWHPLVSGSKSAMHAERISVRHIAVREADVVDWEDHIMNKPE
153788	GC_00001345	SCG	X_bovienii_Inter	2591	97	97	1	1	0.963435	0.968767	0.966094	R	General function prediction only	COG2983	Uncharacterized cysteine cluster protein YcgN, CxxCxxCC family (YcgN)			-----MSQPFWQAKTLEQMTDREWEALCDGCGQCCLHKLMDEDTDAIYFTNVACNQLNIKTCQCKNYEDRFRYEPDCIKLTRENMVTFEWLPMTCAYRLIGEGKKLLPWHPLVSGSKSAMHAERISVRHIAVRESDVVDWEDHIMNKPE
153789	GC_00001345	SCG	X_bovienii_Jollieti	158	97	97	1	1	0.963435	0.968767	0.966094	R	General function prediction only	COG2983	Uncharacterized cysteine cluster protein YcgN, CxxCxxCC family (YcgN)			-----MSQPFWQAKTLEQMTDREWEALCDGCGQCCLHKLMDEDTDAIYFTNVACNQLNIKTCQCKNYADRFRYEPDCIKLTRENMVTFEWLPMTCAYRLIGEGKKLLPWHPLVSGSKSAMHAERISVRHIAVREADVVDWEDHIMNKPE
153790	GC_00001345	SCG	X_bovienii_Kraussei	1003	97	97	1	1	0.963435	0.968767	0.966094	R	General function prediction only	COG2983	Uncharacterized cysteine cluster protein YcgN, CxxCxxCC family (YcgN)			-----MSQPFWQAKTLEQMTDQEWEALCDGCGQCCLHKLMDEDTDAIYFTNVACNQLNIKTCQCKNYEDRFRYEPDCIKLTRENMVTFEWLPMTCAYRLIGEGKKLLPWHPLVSGSKSAMHAERISVRHIAVRESDVVDWEDHIMNKPE
153791	GC_00001345	SCG	X_bovienii_KrausseiBU	4309	97	97	1	1	0.963435	0.968767	0.966094	R	General function prediction only	COG2983	Uncharacterized cysteine cluster protein YcgN, CxxCxxCC family (YcgN)			-----MSQPFWQAKTLEQMTDQEWEALCDGCGQCCLHKLMDEDTDAIYFTNVACNQLNIKTCQCKNYEDRFRYEPDCIKLTRENMVTFEWLPMTCAYRLIGEGKKLLPWHPLVSGSKSAMHAERISVRHIAVREADVVDWEDHIMNKPE
153792	GC_00001345	SCG	X_bovienii_LD21	1524	97	97	1	1	0.963435	0.968767	0.966094	R	General function prediction only	COG2983	Uncharacterized cysteine cluster protein YcgN, CxxCxxCC family (YcgN)			-----MSQPFWQAKTLEQMTDREWEALCDGCGQCCLHKLMDEDTDAIYFTNVACNQLNIKTCQCKNYEDRFRYEPDCIKLTRENMVTFEWLPMTCAYRLIGEGKKLLPWHPLVSGSKSAMHAERISVRHIAVRESDVVDWEDHIMNKPE
153793	GC_00001345	SCG	X_bovienii_LD27A	1321	97	97	1	1	0.963435	0.968767	0.966094	R	General function prediction only	COG2983	Uncharacterized cysteine cluster protein YcgN, CxxCxxCC family (YcgN)			-----MSQPFWQAKTLEQMTDQEWEALCDGCGQCCLHKLMDEDTDAIYFTNVACNQLNIKTCQCKNYEDRFRYEPDCIKLTRENMVTFEWLPMTCAYRLIGEGKKLLPWHPLVSGSKSAMHAERISVRHIAVRESDVVDWEDHIMNKPE
153794	GC_00001345	SCG	X_bovienii_LD27B	228	97	97	1	1	0.963435	0.968767	0.966094	R	General function prediction only	COG2983	Uncharacterized cysteine cluster protein YcgN, CxxCxxCC family (YcgN)			-----MSQPFWQAKTLEQMTDQEWEALCDGCGQCCLHKLMDEDTDAIYFTNVACNQLNIKTCQCKNYEDRFRYEPDCIKLTRENMVTFEWLPMTCAYRLIGEGKKLLPWHPLVSGSKSAMHAERISVRHIAVRESDVVDWEDHIMNKPE
153795	GC_00001345	SCG	X_bovienii_LD28	263	97	97	1	1	0.963435	0.968767	0.966094	R	General function prediction only	COG2983	Uncharacterized cysteine cluster protein YcgN, CxxCxxCC family (YcgN)			-----MSQPFWQAKTLEQMTDQEWEALCDGCGQCCLHKLMDEDTDAIYFTNVACNQLNIKTCQCKNYEDRFRYEPDCIKLTRENMVTFEWLPMTCAYRLIGEGKKLLPWHPLVSGSKSAMHAERISVRHIAVRESDVVDWEDHIMNKPE
153796	GC_00001345	SCG	X_bovienii_LD3	3326	97	97	1	1	0.963435	0.968767	0.966094	R	General function prediction only	COG2983	Uncharacterized cysteine cluster protein YcgN, CxxCxxCC family (YcgN)			-----MSQPFWQAKTLEQMTDQEWEALCDGCGQCCLHKLMDEDTDAIYFTNVACNQLNIKTCQCKNYEDRFRYEPDCIKLTRENMVTFEWLPMTCAYRLIGEGKKLLPWHPLVSGSKSALHAERISVRHIAVRESDVVDWEDHIMNKPE
153797	GC_00001345	SCG	X_bovienii_LD45	256	97	97	1	1	0.963435	0.968767	0.966094	R	General function prediction only	COG2983	Uncharacterized cysteine cluster protein YcgN, CxxCxxCC family (YcgN)			-----MSQPFWQAKTLEQMTDQEWEALCDGCGQCCLHKLMDEDTDAIYFTNVACNQLNIKTCQCKNYEDRFRYEPDCIKLTRENMVTFEWLPMTCAYRLIGEGKKLLPWHPLVSGSKSAMHAERISVRHIAVRESDVVDWEDHIMNKPE
153798	GC_00001345	SCG	X_bovienii_LD5	1495	97	97	1	1	0.963435	0.968767	0.966094	R	General function prediction only	COG2983	Uncharacterized cysteine cluster protein YcgN, CxxCxxCC family (YcgN)			-----MSQPFWQAKTLEQMTDQEWEALCDGCGQCCLHKLMDEDTDAIYFTNVACNQLNIKTCQCKNYEDRFRYEPDCIKLTRENMVTFEWLPMTCAYRLIGEGKKLLPWHPLVSGSKSAMHAERISVRHIAVRESDVVDWEDHIMNKPE
153799	GC_00001345	SCG	X_bovienii_LD52	1681	97	97	1	1	0.963435	0.968767	0.966094	R	General function prediction only	COG2983	Uncharacterized cysteine cluster protein YcgN, CxxCxxCC family (YcgN)			-----MSQPFWQAKTLEQMTDREWEALCDGCGQCCLHKLMDEDTDAIYFTNVACNQLNIKTCQCKNYEDRFRYEPDCIKLTRENMVTFEWLPMTCAYRLIGEGKKLLPWHPLVSGSKSAMHAERISVRHIAVRESDVVDWEDHIMNKPE
153800	GC_00001345	SCG	X_bovienii_LD8	709	97	97	1	1	0.963435	0.968767	0.966094	R	General function prediction only	COG2983	Uncharacterized cysteine cluster protein YcgN, CxxCxxCC family (YcgN)			-----MSQPFWQAKTLEQMTDREWEALCDGCGQCCLHKLMDEDTDAIYFTNVACNQLNIKTCQCKNYEDRFRYEPDCIKLTRENMVTFEWLPMTCAYRLIGEGKKLLPWHPLVSGSKSAMHAERISVRHIAVRESDVVDWEDHIMNKPE
153801	GC_00001345	SCG	X_bovienii_MC10	1914	97	97	1	1	0.963435	0.968767	0.966094	R	General function prediction only	COG2983	Uncharacterized cysteine cluster protein YcgN, CxxCxxCC family (YcgN)			-----MSQPFWQAKTLEQMTDQEWEALCDGCGQCCLHKLMDEDTDAIYFTNVACNQLNIKTCQCKNYEDRFRYEPDCIKLTRENMVTFEWLPMTCAYRLIGEGKKLLPWHPLVSGSKSAMHAERISVRHIAVRESDVVDWEDHIMNKPE
153802	GC_00001345	SCG	X_bovienii_MC11	2117	97	97	1	1	0.963435	0.968767	0.966094	R	General function prediction only	COG2983	Uncharacterized cysteine cluster protein YcgN, CxxCxxCC family (YcgN)			-----MSQPFWQAKTLEQMTDQEWEALCDGCGQCCLHKLMDEDTDAIYFTNVACNQLNIKTCQCKNYEDRFRYEPDCIKLTRENMVTFEWLPMTCAYRLIGEGKKLLPWHPLVSGSKSAMHAERISVRHIAVRESDVVDWEDHIMNKPE
153803	GC_00001345	SCG	X_bovienii_MC15	1682	97	97	1	1	0.963435	0.968767	0.966094	R	General function prediction only	COG2983	Uncharacterized cysteine cluster protein YcgN, CxxCxxCC family (YcgN)			-----MSQPFWQAKTLEQMTDQEWEALCDGCGQCCLHKLMDEDTDAIYFTNVACNQLNIKTCQCKNYEDRFRYEPDCIKLTRENMVTFEWLPMTCAYRLIGEGKKLLPWHPLVSGSKSAMHAERISVRHIAVRESDVVDWEDHIMNKPE
153804	GC_00001345	SCG	X_bovienii_MC19	3103	97	97	1	1	0.963435	0.968767	0.966094	R	General function prediction only	COG2983	Uncharacterized cysteine cluster protein YcgN, CxxCxxCC family (YcgN)			-----MSQPFWQAKTLEQMTDQEWEALCDGCGQCCLHKLMDEDTDAIYFTNVACNQLNIKTCQCKNYEDRFRYEPDCIKLTRENMVTFEWLPMTCAYRLIGEGKKLLPWHPLVSGSKSAMHAERISVRHIAVRESDVVDWEDHIMNKPE
153805	GC_00001345	SCG	X_bovienii_MC200	2820	97	97	1	1	0.963435	0.968767	0.966094	R	General function prediction only	COG2983	Uncharacterized cysteine cluster protein YcgN, CxxCxxCC family (YcgN)			-----MSQPFWQAKTLEQMTDQEWEALCDGCGQCCLHKLMDEDTDAIYFTNVACNQLNIKTCQCKNYEDRFRYEPDCIKLTRENMVTFEWLPMTCAYRLIGEGKKLLPWHPLVSGSKSAMHAERISVRHIAVRESDVVDWEDHIMNKPE
153807	GC_00001345	SCG	X_bovienii_MC211	46	97	97	1	1	0.963435	0.968767	0.966094	R	General function prediction only	COG2983	Uncharacterized cysteine cluster protein YcgN, CxxCxxCC family (YcgN)			-----MSQPFWQAKTLEQMTDQEWEALCDGCGQCCLHKLMDEDTDAIYFTNVACNQLNIKTCQCKNYEDRFRYEPDCIKLTRENMVTFEWLPMTCAYRLIGEGKKLLPWHPLVSGSKSAMHAERISVRHIAVRESDVVDWEDHIMNKPE
153808	GC_00001345	SCG	X_bovienii_MC214	1014	97	97	1	1	0.963435	0.968767	0.966094	R	General function prediction only	COG2983	Uncharacterized cysteine cluster protein YcgN, CxxCxxCC family (YcgN)			-----MSQPFWQAKTLEQMTDQEWEALCDGCGQCCLHKLMDEDTDAIYFTNVACNQLNIKTCQCKNYEDRFRYEPDCIKLTRENMVTFEWLPMTCAYRLIGEGKKLLPWHPLVSGSKSAMHAERISVRHIAVRESDVVDWEDHIMNKPE
153809	GC_00001345	SCG	X_bovienii_MC216	4088	97	97	1	1	0.963435	0.968767	0.966094	R	General function prediction only	COG2983	Uncharacterized cysteine cluster protein YcgN, CxxCxxCC family (YcgN)			-----MSQPFWQAKTLEQMTDQEWEALCDGCGQCCLHKLMDEDTDAIYFTNVACNQLNIKTCQCKNYEDRFRYEPDCIKLTRENMVTFEWLPMTCAYRLIGEGKKLLPWHPLVSGSKSAMHAERISVRHIAVRESDVVDWEDHIMNKPE
153810	GC_00001345	SCG	X_bovienii_MC218	1268	97	97	1	1	0.963435	0.968767	0.966094	R	General function prediction only	COG2983	Uncharacterized cysteine cluster protein YcgN, CxxCxxCC family (YcgN)			-----MSQPFWQAKTLEQMTDQEWEALCDGCGQCCLHKLMDEDTDAIYFTNVACNQLNIKTCQCKNYEDRFRYEPDCIKLTRENMVTFEWLPMTCAYRLIGEGKKLLPWHPLVSGSKSAMHAERISVRHIAVRESDVVDWEDHIMNKPE
153811	GC_00001345	SCG	X_bovienii_MC221	1551	97	97	1	1	0.963435	0.968767	0.966094	R	General function prediction only	COG2983	Uncharacterized cysteine cluster protein YcgN, CxxCxxCC family (YcgN)			-----MSQPFWQAKTLEQMTDQEWEALCDGCGQCCLHKLMDEDTDAIYFTNVACNQLNIKTCQCKNYEDRFRYEPDCIKLTRENMVTFEWLPMTCAYRLIGEGKKLLPWHPLVSGSKSAMHAERISVRHIAVRESDVVDWEDHIMNKPE
153812	GC_00001345	SCG	X_bovienii_MC226	1076	97	97	1	1	0.963435	0.968767	0.966094	R	General function prediction only	COG2983	Uncharacterized cysteine cluster protein YcgN, CxxCxxCC family (YcgN)			-----MSQPFWQAKTLEQMTDQEWEALCDGCGQCCLHKLMDEDTDAIYFTNVACNQLNIKTCQCKNYEDRFRYEPDCIKLTRENMVTFEWLPMTCAYRLIGEGKKLLPWHPLVSGSKSAMHAERISVRHIAVRESDVVDWEDHIMNKPE
153813	GC_00001345	SCG	X_bovienii_MC228	1775	97	97	1	1	0.963435	0.968767	0.966094	R	General function prediction only	COG2983	Uncharacterized cysteine cluster protein YcgN, CxxCxxCC family (YcgN)			-----MSQPFWQAKTLEQMTDQEWEALCDGCGQCCLHKLMDEDTDAIYFTNVACNQLNIKICQCKNYEDRFRYEPDCIKLTRENMVTFEWLPMTCAYRLIGEGKKLLPWHPLVSGSKSAMHAERISVRHIAVRESDVVDWEDHIMNKPE
153814	GC_00001345	SCG	X_bovienii_MC233	1035	97	97	1	1	0.963435	0.968767	0.966094	R	General function prediction only	COG2983	Uncharacterized cysteine cluster protein YcgN, CxxCxxCC family (YcgN)			-----MSQPFWQAKTLEQMTDQEWEALCDGCGQCCLHKLMDEDTDAIYFTNVACNQLNIKTCQCKNYEDRFRYEPDCIKLTRENMVTFEWLPMTCAYRLIGEGKKLLPWHPLVSGSKSAMHAERISVRHIAVRESDVVDWEDHIMNKPE
153815	GC_00001345	SCG	X_bovienii_MC235	2097	97	97	1	1	0.963435	0.968767	0.966094	R	General function prediction only	COG2983	Uncharacterized cysteine cluster protein YcgN, CxxCxxCC family (YcgN)			-----MSQPFWQAKTLEQMTDQEWEALCDGCGQCCLHKLMDEDTDAIYFTNVACNQLNIKTCQCKNYEDRFRYEPDCIKLTRENMVTFEWLPMTCAYRLIGEGKKLLPWHPLVSGSKSAMHAERISVRHIAVRESDVVDWEDHIMNKPE
153816	GC_00001345	SCG	X_bovienii_MC239	579	97	97	1	1	0.963435	0.968767	0.966094	R	General function prediction only	COG2983	Uncharacterized cysteine cluster protein YcgN, CxxCxxCC family (YcgN)			-----MSQPFWQAKTLEQMTDQEWEALCDGCGQCCLHKLMDEDTDAIYFTNVACNQLNIKTCQCKNYEDRFRYEPDCIKLTRENMVTFEWLPMTCAYRLIGEGKKLLPWHPLVSGSKSAMHAERISVRHIAVRESDVVDWEDHIMNKPE
153817	GC_00001345	SCG	X_bovienii_MC241	3198	97	97	1	1	0.963435	0.968767	0.966094	R	General function prediction only	COG2983	Uncharacterized cysteine cluster protein YcgN, CxxCxxCC family (YcgN)			-----MSQPFWQAKTLEQMTDQEWEALCDGCGQCCLHKLMDEDTDAIYFTNVACNQLNIKTCQCKNYEDRFRYEPDCIKLTRENMVTFEWLPMTCAYRLIGEGKKLLPWHPLVSGSKSAMHAERISVRHIAVRESDVVDWEDHIMNKPE
153818	GC_00001345	SCG	X_bovienii_MC250	4063	97	97	1	1	0.963435	0.968767	0.966094	R	General function prediction only	COG2983	Uncharacterized cysteine cluster protein YcgN, CxxCxxCC family (YcgN)			-----MSQPFWQAKTLEQMTDQEWEALCDGCGQCCLHKLMDEDTDAIYFTNVACNQLNIKTCQCKNYEDRFRYEPDCIKLTRENMVTFEWLPMTCAYRLIGEGKKLLPWHPLVSGSKSAMHAERISVRHIAVRESDVVDWEDHIMNKPE
153819	GC_00001345	SCG	X_bovienii_MC255	2241	97	97	1	1	0.963435	0.968767	0.966094	R	General function prediction only	COG2983	Uncharacterized cysteine cluster protein YcgN, CxxCxxCC family (YcgN)			-----MSQPFWQAKTLEQMTDQEWEALCDGCGQCCLHKLMDEDTDAIYFTNVACNQLNIKTCQCKNYEDRFRYEPDCIKLTRENMVTFEWLPMTCAYRLIGEGKKLLPWHPLVSGSKSAMHAERISVRHIAVRESDVVDWEDHIMNKPE
153820	GC_00001345	SCG	X_bovienii_MC266	2516	97	97	1	1	0.963435	0.968767	0.966094	R	General function prediction only	COG2983	Uncharacterized cysteine cluster protein YcgN, CxxCxxCC family (YcgN)			-----MSQPFWQAKTLEQMTDQEWEALCDGCGQCCLHKLMDEDTDAIYFTNVACNQLNIKTCQCKNYEDRFRYEPDCIKLTRENMVTFEWLPMTCAYRLIGEGKKLLPWHPLVSGSKSAMHAERISVRHIAVRESDVVDWEDHIMNKPE
153821	GC_00001345	SCG	X_bovienii_MC44	2978	97	97	1	1	0.963435	0.968767	0.966094	R	General function prediction only	COG2983	Uncharacterized cysteine cluster protein YcgN, CxxCxxCC family (YcgN)			-----MSQPFWQAKTLEQMTDQEWEALCDGCGQCCLHKLMDEDTDAIYFTNVACNQLNIKTCQCKNYEDRFRYEPDCIKLTRENMVTFEWLPMTCAYRLIGEGKKLLPWHPLVSGSKSAMHAERISVRHIAVRESDVVDWEDHIMNKPE
153822	GC_00001345	SCG	X_bovienii_MC47	3602	97	97	1	1	0.963435	0.968767	0.966094	R	General function prediction only	COG2983	Uncharacterized cysteine cluster protein YcgN, CxxCxxCC family (YcgN)			-----MSQPFWQAKTLEQMTDQEWEALCDGCGQCCLHKLMDEDTDAIYFTNVACNQLNIKTCQCKNYEDRFRYEPDCIKLTRENMVTFEWLPMTCAYRLIGEGKKLLPWHPLVSGSKSAMHAERISVRHIAVRESDVVDWEDHIMNKPE
153823	GC_00001345	SCG	X_bovienii_MC52	1201	97	97	1	1	0.963435	0.968767	0.966094	R	General function prediction only	COG2983	Uncharacterized cysteine cluster protein YcgN, CxxCxxCC family (YcgN)			-----MSQPFWQAKTLEQMTDQEWEALCDGCGQCCLHKLMDEDTDAIYFTNVACNQLNIKTCQCKNYEDRFRYEPDCIKLTRENMVTFEWLPMTCAYRLIGEGKKLLPWHPLVSGSKSAMHAERISVRHIAVRESDVVDWEDHIMNKPE
153824	GC_00001345	SCG	X_bovienii_MC59	3961	97	97	1	1	0.963435	0.968767	0.966094	R	General function prediction only	COG2983	Uncharacterized cysteine cluster protein YcgN, CxxCxxCC family (YcgN)			-----MSQPFWQAKTLEQMTDQEWEALCDGCGQCCLHKLMDEDTDAIYFTNVACNQLNIKTCQCKNYEDRFRYEPDCIKLTRENMVTFEWLPMTCAYRLIGEGKKLLPWHPLVSGSKSAMHAERISVRHIAVRESDVVDWEDHIMNKPE
153825	GC_00001345	SCG	X_bovienii_MC66	623	97	97	1	1	0.963435	0.968767	0.966094	R	General function prediction only	COG2983	Uncharacterized cysteine cluster protein YcgN, CxxCxxCC family (YcgN)			-----MSQPFWQAKTLEQMTDQEWEALCDGCGQCCLHKLMDEDTDAIYFTNVACNQLNIKTCQCKNYEDRFRYEPDCIKLTRENMVTFEWLPMTCAYRLIGEGKKLLPWHPLVSGSKSAMHAERISVRHIAVRESDVVDWEDHIMNKPE
153826	GC_00001345	SCG	X_bovienii_MC67	2888	97	97	1	1	0.963435	0.968767	0.966094	R	General function prediction only	COG2983	Uncharacterized cysteine cluster protein YcgN, CxxCxxCC family (YcgN)			-----MSQPFWQAKTLEQMTDQEWEALCDGCGQCCLHKLMDEDTDAIYFTNVACNQLNIKTCQCKNYEDRFRYEPDCIKLTRENMVTFEWLPMTCAYRLIGEGKKLLPWHPLVSGSKSAMHAERISVRHIAVRESDVVDWEDHIMNKPE
153827	GC_00001345	SCG	X_bovienii_MC78	4019	97	97	1	1	0.963435	0.968767	0.966094	R	General function prediction only	COG2983	Uncharacterized cysteine cluster protein YcgN, CxxCxxCC family (YcgN)			-----MSQPFWQAKTLEQMTDQEWEALCDGCGQCCLHKLMDEDTDAIYFTNVACNQLNIKICQCKNYEDRFRYEPDCIKLTRENMVTFEWLPMTCAYRLIGEGKKLLPWHPLVSGSKSAMHAERISVRHIAVRESDVVDWEDHIMNKPE
153828	GC_00001345	SCG	X_bovienii_MC81	1134	97	97	1	1	0.963435	0.968767	0.966094	R	General function prediction only	COG2983	Uncharacterized cysteine cluster protein YcgN, CxxCxxCC family (YcgN)			-----MSQPFWQAKTLEQMTDQEWEALCDGCGQCCLHKLMDEDTDAIYFTNVACNQLNIKTCQCKNYEDRFRYEPDCIKLTRENMVTFEWLPMTCAYRLIGEGKKLLPWHPLVSGSKSAMHAERISVRHIAVRESDVVDWEDHIMNKPE
153829	GC_00001345	SCG	X_bovienii_MC94	810	97	97	1	1	0.963435	0.968767	0.966094	R	General function prediction only	COG2983	Uncharacterized cysteine cluster protein YcgN, CxxCxxCC family (YcgN)			-----MSQPFWQAKTLEQMTDQEWEALCDGCGQCCLHKLMDEDTDAIYFTNVACNQLNIKTCQCKNYEDRFRYEPDCIKLTRENMVTFEWLPMTCAYRLIGEGKKLLPWHPLVSGSKSAMHAERISVRHIAVRESDVVDWEDHIMNKPE
153830	GC_00001345	SCG	X_bovienii_MC95	3285	97	97	1	1	0.963435	0.968767	0.966094	R	General function prediction only	COG2983	Uncharacterized cysteine cluster protein YcgN, CxxCxxCC family (YcgN)			-----MSQPFWQAKTLEQMTDQEWEALCDGCGQCCLHKLMDEDTDAIYFTNVACNQLNIKTCQCKNYEDRFRYEPDCIKLTRENMVTFEWLPMTCAYRLIGEGKKLLPWHPLVSGSKSAMHAERISVRHIAVRESDVVDWEDHIMNKPE
153831	GC_00001345	SCG	X_bovienii_MC96	2659	97	97	1	1	0.963435	0.968767	0.966094	R	General function prediction only	COG2983	Uncharacterized cysteine cluster protein YcgN, CxxCxxCC family (YcgN)			-----MSQPFWQAKTLEQMTDQEWEALCDGCGQCCLHKLMDEDTDAIYFTNVACNQLNIKTCQCKNYEDRFRYEPDCIKLTRENMVTFEWLPMTCAYRLIGEGKKLLPWHPLVSGSKSAMHAERISVRHIAVRESDVVDWEDHIMNKPE
153832	GC_00001345	SCG	X_bovienii_MM1	2124	97	97	1	1	0.963435	0.968767	0.966094	R	General function prediction only	COG2983	Uncharacterized cysteine cluster protein YcgN, CxxCxxCC family (YcgN)			-----MSQPFWQAKTLEQMTDREWEALCDGCGQCCLHKLMDEDTDAIYFTNVACNQLNIKTCQCKNYEDRFRYEPDCIKLTRENMVTFEWLPMTCAYRLIGEGKKLLPWHPLVSGSKSAMHAERISVRHIAVRESDVVDWEDHIMNKPE
153833	GC_00001345	SCG	X_bovienii_MM17	4011	97	97	1	1	0.963435	0.968767	0.966094	R	General function prediction only	COG2983	Uncharacterized cysteine cluster protein YcgN, CxxCxxCC family (YcgN)			-----MSQPFWQAKTLEQMTDQEWEALCDGCGQCCLHKLMDEDTDAIYFTNVACNQLNIKTCQCKNYEDRFRYEPDCIKLTRENMVTFEWLPMTCAYRLIGEGKKLLPWHPLVSGSKSAMHAERISVRHIAVRESDVVDWEDHIMNKPE
153834	GC_00001345	SCG	X_bovienii_Oregonense	990	97	97	1	1	0.963435	0.968767	0.966094	R	General function prediction only	COG2983	Uncharacterized cysteine cluster protein YcgN, CxxCxxCC family (YcgN)			-----MSQPFWQAKTLEQMTDQEWEALCDGCGQCCLHKLMDEDTDAIYFTNVACNQLNIKTCQCKNYEDRFRYEPDCIKLTRENMVTFEWLPITCAYRLIGEGKKLLPWHPLVSGSKSAMHAERISVRHIAVREADVVDWEDHIMNKPE
153835	GC_00001345	SCG	X_bovienii_Punta	493	97	97	1	1	0.963435	0.968767	0.966094	R	General function prediction only	COG2983	Uncharacterized cysteine cluster protein YcgN, CxxCxxCC family (YcgN)			-----MSQPFWQAKTLEQMTDQEWEALCDGCGQCCLHKLMDEDTDAIYFTNVACNQLNIKTCQCKNYEDRFRYEPDCIKLTRENMVTFEWLPMTCAYRLIGEGKKLLPWHPLVSGSKSAMHAERISVRHIAVREADVVDWEDHIMNKPE
153836	GC_00001345	SCG	X_bovienii_SS_2004	2023	97	97	1	1	0.963435	0.968767	0.966094	R	General function prediction only	COG2983	Uncharacterized cysteine cluster protein YcgN, CxxCxxCC family (YcgN)			-----MSQPFWQAKTLEQMTDREWEALCDGCGQCCLHKLMDEDTDAIYFTNVACNQLNIKTCQCKNYADRFRYEPDCIKLTRENMVTFEWLPMTCAYRLIGEGKKLLPWHPLVSGSKSAMHAERISVRHIAVREADVVDWEDHIMNKPE
153837	GC_00001345	SCG	X_bovienii_feltiaeML	189	97	97	1	1	0.963435	0.968767	0.966094	R	General function prediction only	COG2983	Uncharacterized cysteine cluster protein YcgN, CxxCxxCC family (YcgN)			-----MSQPFWQAKTLEQMTDQEWEALCDGCGQCCLHKLMDEDTDAIYFTNVACNQLNIKTCQCKNYEDRFRYEPDCIKLTRENMVTFEWLPMTCAYRLIGEGKKLLPWHPLVSGSKSAMHAERISVRHIAVREADVVDWEDHIMNKPE
153838	GC_00001345	SCG	X_bovienii_feltiae_FR	1252	97	97	1	1	0.963435	0.968767	0.966094	R	General function prediction only	COG2983	Uncharacterized cysteine cluster protein YcgN, CxxCxxCC family (YcgN)			-----MSQPFWQAKTLEQMTDQEWEALCDGCGQCCLHKLMDEDTDAIYFTNVACNQLNIKTCQCKNYEDRFRYEPDCIKLTRENMVTFEWLPMTCAYRLIGEGKKLLPWHPLVSGSKSAMHAERISVRHIAVREADVVDWEDHIMNKPE
153839	GC_00001345	SCG	X_budapestensis_T	1912	97	97	1	1	0.963435	0.968767	0.966094	R	General function prediction only	COG2983	Uncharacterized cysteine cluster protein YcgN, CxxCxxCC family (YcgN)			-----MSQPFWQVKTLEQMTDQEWETLCDGCGQCCLHKLMDEDTDDIYFTNVACNQLNIKTCQCKNYEDRFSYEPDCIKLTRENMVTFEWLPKTCAYRLIEEGKNLLPWHPLISGSKSAMHVERISVRHIAVRESDVVDWEDHILNRPE
153840	GC_00001345	SCG	X_cabanillasii_JM26	431	97	97	1	1	0.963435	0.968767	0.966094	R	General function prediction only	COG2983	Uncharacterized cysteine cluster protein YcgN, CxxCxxCC family (YcgN)			-----MFQPFWQVKTLEQMTDQEWETLCDGCGQCCLHKLMDEDTDEIYFTNVACNQLNIKTCQCKNYEDRFSYEPDCIKLTRENMVTFEWLPKTCAYRLIEEGKNLLPWHPLVSGSKSAMHAERISVRHIAVRESDVVDWEDHILNRPE
153841	GC_00001345	SCG	X_cabanillasii_T	3134	97	97	1	1	0.963435	0.968767	0.966094	R	General function prediction only	COG2983	Uncharacterized cysteine cluster protein YcgN, CxxCxxCC family (YcgN)			-----MFQPFWQVKTLEQMTDQEWETLCDGCGQCCLHKLMDEDTDEIYFTNVACNQLNIKTCQCKNYEDRFSYEPDCIKLTRENMVTFEWLPKTCAYRLIEEGKNLLPWHPLVSGSKSAMHAERISVRHIAVRESDVVDWEDHILNRPE
153842	GC_00001345	SCG	X_doucetiae_T	1892	97	97	1	1	0.963435	0.968767	0.966094	R	General function prediction only	COG2983	Uncharacterized cysteine cluster protein YcgN, CxxCxxCC family (YcgN)			-----MSQPFWQVKTLEQMTDQEWEALCDGCGQCCLHKLMDEDTDEIYFTNVACNQLNIKTCQCKNYEDRFRYEPDCIKLTRENMNTFEWLPKTCAYRLIGEGKRLFPWHPLVSGSKSAMHAARISIRYIAVREADVVDWEDHILNRPK
153843	GC_00001345	SCG	X_eapokensis_T	2447	97	97	1	1	0.963435	0.968767	0.966094	R	General function prediction only	COG2983	Uncharacterized cysteine cluster protein YcgN, CxxCxxCC family (YcgN)			-----MSQPFWRVKTLEQMTDQEWEALCDGCGQCCLHKLMDEDTDEIYFTNVACNQLNIKTCQCKNYEDRFRYEPDCIKLTRENMNTFEWLPKTCAYRLIGEGQRLLPWHPLVSGSKSAMHAERISVRHIAVREVDVVDWEEHILNKPM
153844	GC_00001345	SCG	X_ehlersii_T	1829	97	97	1	1	0.963435	0.968767	0.966094	R	General function prediction only	COG2983	Uncharacterized cysteine cluster protein YcgN, CxxCxxCC family (YcgN)			-----MSQPFWQVKTLEQMTDQEWEALCDGCGQCCLHKLMDEDTDEIYFTNVACNQLNIKTCQCKNYEDRFRYEPDCIKLTRENMNTFEWLPKTCAYRLIGQGGKLLPWHPLVSGSKSAMHAERISVRHIAVREVDVVDWEEHILNKPM
153845	GC_00001345	SCG	X_griffinae_ID10	1888	97	97	1	1	0.963435	0.968767	0.966094	R	General function prediction only	COG2983	Uncharacterized cysteine cluster protein YcgN, CxxCxxCC family (YcgN)			-----MSQPFWQVKTLEQMTDQEWEALCDGCGQCCLHKLMDEDTDEIYFTNVACNQLNIKTCQCKNYEDRFRYEPDCIKLTRENMNTFEWLPKTCAYRLIGEGQRLLPWHPLVSGSKSAMHAERISVRHIAVREVDVVDWEEHILNTPM
153846	GC_00001345	SCG	X_griffiniae_HGB2511	2060	97	97	1	1	0.963435	0.968767	0.966094	R	General function prediction only	COG2983	Uncharacterized cysteine cluster protein YcgN, CxxCxxCC family (YcgN)			-----MSQPFWQVKTLEQMTDQEWEALCDGCGQCCLHKLMDEDTDEIYFTNVACNQLNIKTCQCKNYEDRFRYEPDCIKLTRENMNTFEWLPKTCAYRLIGEGQRLLPWHPLVSGSKSAMHAERISVRHIAVREVDVVDWEEHILNTPM
153847	GC_00001345	SCG	X_griffiniae_Kalro	2298	97	97	1	1	0.963435	0.968767	0.966094	R	General function prediction only	COG2983	Uncharacterized cysteine cluster protein YcgN, CxxCxxCC family (YcgN)			-----MSQPFWQVKTLEQMTDQEWEALCDGCGQCCLHKLMDEDTDEIYFTNVACNQLNIKTCQCKNYEDRFRYEPDCIKLTRENMNTFEWLPKTCAYRLIGEGQRLLPWHPLVSGSKSAMHAERISVRHIAVREVDVVDWEEHILNTPM
153848	GC_00001345	SCG	X_griffiniae_VH1	1401	97	97	1	1	0.963435	0.968767	0.966094	R	General function prediction only	COG2983	Uncharacterized cysteine cluster protein YcgN, CxxCxxCC family (YcgN)			MTEIMSQPFWQVKTLEQMTDQEWEALCDGCGQCCLHKLMDEDTDEIYFTNVACNQLNIKTCQCKNYEDRFRYEPDCIKLTRENMNTFEWLPKTCAYRLIGEGQRLLPWHPLVSGSKSAMHAERISVRHIAVREVDVVDWEEHILNTPM
153849	GC_00001345	SCG	X_griffiniae_XN45	537	97	97	1	1	0.963435	0.968767	0.966094	R	General function prediction only	COG2983	Uncharacterized cysteine cluster protein YcgN, CxxCxxCC family (YcgN)			-----MSQPFWQVKTLEQMTDQEWEALCDGCGQCCLHKLMDEDTDEIYFTNVACNQLNIKTCQCKNYEDRFRYEPDCIKLTRENMNTFEWLPKTCAYRLIGEGQRLLPWHPLVSGSKSAMHAERISVRHIAVREVDVVDWEEHILNTPM
153850	GC_00001345	SCG	X_griffiniae_xg97	3709	97	97	1	1	0.963435	0.968767	0.966094	R	General function prediction only	COG2983	Uncharacterized cysteine cluster protein YcgN, CxxCxxCC family (YcgN)			-----MSQPFWQVKTLEQMTDQEWEALCDGCGQCCLHKLMDEDTDEIYFTNVACNQLNIKTCQCKNYEDRFRYEPDCIKLTRENMNTFEWLPKTCAYRLIGEGQRLLPWHPLVSGSKSAMHAERISVRHIAVREVDVVDWEEHILNTPM
153851	GC_00001345	SCG	X_hominickii_ANU	920	97	97	1	1	0.963435	0.968767	0.966094	R	General function prediction only	COG2983	Uncharacterized cysteine cluster protein YcgN, CxxCxxCC family (YcgN)			-----MSQPFWQGKTLEQMTDQEWEALCDGCGQCCLHKLMDEDTDEIYFTNVACNQLNIKTCQCKNYEDRFRYEPDCIKLTRENMVTFEWLPQTCAYRLIGEGKKLLPWHPLVSGSKSAMHQERISVRHIAVRETDVVDWEDHILNKPM
153852	GC_00001345	SCG	X_hominickii_T	3526	97	97	1	1	0.963435	0.968767	0.966094	R	General function prediction only	COG2983	Uncharacterized cysteine cluster protein YcgN, CxxCxxCC family (YcgN)			-----MSQPFWQGKTLEQMTDQEWEALCDGCGQCCLHKLMDEDTDEIYFTNVACNQLNIKTCQCKNYEDRFRYEPDCIKLTRENMVTFEWLPQTCAYRLIGEGKKLLPWHPLVSGSKSAMHQERISVRHIAVRETDVVDWEDHILNKPM
153853	GC_00001345	SCG	X_innexi_HGB1681	216	97	97	1	1	0.963435	0.968767	0.966094	R	General function prediction only	COG2983	Uncharacterized cysteine cluster protein YcgN, CxxCxxCC family (YcgN)			-----MSQPFWQMKTLEQMTDQEWEALCDGCGQCCLHKLMDEDTDEIYFTNVACNQLNIKTCQCRNYEDRFSYEPDCIKLTRENMVTFEWLPKTCAYRLIEEGKGLLPWHPLVSGSKSAMHAERISVRHIAVRESDVVDWEDHILNKPK
153854	GC_00001345	SCG	X_innexi_T	3695	97	97	1	1	0.963435	0.968767	0.966094	R	General function prediction only	COG2983	Uncharacterized cysteine cluster protein YcgN, CxxCxxCC family (YcgN)			-----MSQPFWQMKTLEQMTDQEWEALCDGCGQCCLHKLMDEDTDEIYFTNVACNQLNIKTCQCRNYEDRFSYEPDCIKLTRENMVTFEWLPKTCAYRLIEEGKGLLPWHPLVSGSKSAMHAERISVRHIAVRESDVVDWEDHILNKPK
153855	GC_00001345	SCG	X_ishibashii_T	3181	97	97	1	1	0.963435	0.968767	0.966094	R	General function prediction only	COG2983	Uncharacterized cysteine cluster protein YcgN, CxxCxxCC family (YcgN)			-----MSQPFWQVKTLEQMTDQEWEALCDGCGQCCLHKLMDEDTDEIYFTNVACNQLNIKTCQCKNYEDRFRYEPDCIKLTRENMNTFEWLPKTCAYRLIGEGQRLLPWHPLVSGSKSAMHAERISVRHIAVREVDVVDWEEHILNKPM
153856	GC_00001345	SCG	X_japonica_T	1659	97	97	1	1	0.963435	0.968767	0.966094	R	General function prediction only	COG2983	Uncharacterized cysteine cluster protein YcgN, CxxCxxCC family (YcgN)			-----MSQPFWQVKTLEQMTDQEWEALCDGCGQCCLHKLMDEDTDEIYFTNVACNQLNIKTCQCKNYEDRFRYEPDCIKLTRENMNTFEWLPKTCAYRLVGEGRKLLPWHPLVRGSKSAMHVELISVRHIAVREADVVNWEDHIL-RPE
153857	GC_00001345	SCG	X_khoisanae	2498	97	97	1	1	0.963435	0.968767	0.966094	R	General function prediction only	COG2983	Uncharacterized cysteine cluster protein YcgN, CxxCxxCC family (YcgN)			-----MSQPFWQMKTLEQMTDQEWEALCDGCGQCCLHKLMDEDTDEIYFTNVACNQLNIKTCQCKNYEDRFRYEPDCIKLTRENMITFEWLPKTCAYRLIGEGKKLLPWHPLISGSKSAMHAERVSVRHIAVREVDVVEWEDHILNKPE
153858	GC_00001345	SCG	X_koppenhoeferi_T	1491	97	97	1	1	0.963435	0.968767	0.966094	R	General function prediction only	COG2983	Uncharacterized cysteine cluster protein YcgN, CxxCxxCC family (YcgN)			-----MSQPFWQVKNLEQMTDQEWETLCDGCGQCCLHKLMDEDTDEIYFTNVACNQLSIKTCQCKNYEDRFRYEPDCIKLTRENMVTFEWLPQTCAYRLIGEGKKLLPWHPLVSGSKSAMHAERISVRHIAVREADVVDWEDHILNKPE
153859	GC_00001345	SCG	X_kozodoii	1690	97	97	1	1	0.963435	0.968767	0.966094	R	General function prediction only	COG2983	Uncharacterized cysteine cluster protein YcgN, CxxCxxCC family (YcgN)			-----MSQPFWQVKTLEQMTDQEWEALCDGCGQCCLHKLMDEDTDEIYFTNVACNQLNIKSCQCKNYADRFRYEPDCIKLTRENMNTFEWLPKTCAYRLIGEGKRLLPWHPLVSGSKSAMHAERISVRYIAVREAEVVDWEDHILNKPM
153860	GC_00001345	SCG	X_lircayensis_T	3206	97	97	1	1	0.963435	0.968767	0.966094	R	General function prediction only	COG2983	Uncharacterized cysteine cluster protein YcgN, CxxCxxCC family (YcgN)			----MSQPFWQVKTLEQMTDQEWEALCDGCGQCCLHKLMDEDTDEIYFTNVACNQLNIKTCQCKNYEDRFRYEPDCIKLTRENMVTFEWLPKTCAYRLIGEGKTLLPWHPLVSGSKSAMHAERISVRHIAVREADVVDWEDHILNKP-
153861	GC_00001345	SCG	X_mauleonii_T	906	97	97	1	1	0.963435	0.968767	0.966094	R	General function prediction only	COG2983	Uncharacterized cysteine cluster protein YcgN, CxxCxxCC family (YcgN)			-----MSQPFWQVKTLEQMTDQEWEALCDGCGQCCLHKLMDEDTDEIYFTNVACNQLNIKTCQCKNYEDRFSYEPDCIKLTRDNMFTFEWLPQTCAYRLIGEGKKLLPWHPLVSGSKSAMHAERISVRHIAVREEDVVEWEDHILNKPE
153862	GC_00001345	SCG	X_miraniensis	1337	97	97	1	1	0.963435	0.968767	0.966094	R	General function prediction only	COG2983	Uncharacterized cysteine cluster protein YcgN, CxxCxxCC family (YcgN)			-----MSQPFWQVKTLEQMTDQEWEALCDGCGQCCLHKLMDEDTDEIYFTNVACNQLNIKTCQCKNYEDRFRYEPDCIKLTRENMLTFEWLPKTCAYRLIGEGKKLLPWHPLISGSKSAIHAERVSVRHIAVREVDVVEWEDHILNKPE
153863	GC_00001345	SCG	X_nematophila_AN61	1863	97	97	1	1	0.963435	0.968767	0.966094	R	General function prediction only	COG2983	Uncharacterized cysteine cluster protein YcgN, CxxCxxCC family (YcgN)			-----MSQLFWQVKTLEQMTDREWEALCDGCGQCCLHKLMDEDTDEIYFTNVACNQLNIKTCQCKNYEDRFRYEPDCIKLTRENMVTFEWLPQTCAYRLIGEGKKLLPWHPLVSGSRSAIHAERISVRHIAVREADVVDWEDHILNKPE
153864	GC_00001345	SCG	X_nematophila_ATCC19061	1865	97	97	1	1	0.963435	0.968767	0.966094	R	General function prediction only	COG2983	Uncharacterized cysteine cluster protein YcgN, CxxCxxCC family (YcgN)			-----MSQLFWQVKTLEQMTDREWEALCDGCGQCCLHKLMDEDTDEIYFTNVACNQLNIKTCQCKNYEDRFRYEPDCIKLTRENMVTFEWLPQTCAYRLIGEGKKLLPWHPLVSGSRSAIHAERISVRHIAVREADVVDWEDHILNKPE
153865	GC_00001345	SCG	X_nematophila_Anatoliense	4120	97	97	1	1	0.963435	0.968767	0.966094	R	General function prediction only	COG2983	Uncharacterized cysteine cluster protein YcgN, CxxCxxCC family (YcgN)			-----MSQLFWQVKTLEQMTDREWEALCDGCGQCCLHKLMDEDTDEIYFTNVACNQLNIKTCQCKNYEDRFRYEPDCIKLTRENMVTFEWLPQTCAYRLIGEGKKLLPWHPLVSGSRSAIHAERISVRHIAVREADVVDWEDHILNKPE
153866	GC_00001345	SCG	X_nematophila_C2_3	1180	97	97	1	1	0.963435	0.968767	0.966094	R	General function prediction only	COG2983	Uncharacterized cysteine cluster protein YcgN, CxxCxxCC family (YcgN)			-----MSQLFWQVKTLEQMTDREWEALCDGCGQCCLHKLMDEDTDEIYFTNVACNQLNIKTCQCKNYEDRFRYEPDCIKLTRENMVTFEWLPQTCAYRLIGEGKKLLPWHPLVSGSRSAIHAERISVRHIAVREADVVDWEDHILNKPE
153867	GC_00001345	SCG	X_nematophila_F1	687	97	97	1	1	0.963435	0.968767	0.966094	R	General function prediction only	COG2983	Uncharacterized cysteine cluster protein YcgN, CxxCxxCC family (YcgN)			-----MSQLFWQVKTLEQMTDREWEALCDGCGQCCLHKLMDEDTDEIYFTNVACNQLNIKTCQCKNYEDRFRYEPDCIKLTRENMVTFEWLPQTCAYRLIGEGKKLLPWHPLVSGSRSAIHAERISVRHIAVREADVVDWEDHILNKPE
153868	GC_00001345	SCG	X_nematophila_SII	1392	97	97	1	1	0.963435	0.968767	0.966094	R	General function prediction only	COG2983	Uncharacterized cysteine cluster protein YcgN, CxxCxxCC family (YcgN)			-----MSQLFWQVKTLEQMTDREWEALCDGCGQCCLHKLMDEDTDEIYFTNVACNQLNIKTCQCKNYEDRFRYEPDCIKLTRENMVTFEWLPQTCAYRLIGEGKKLLPWHPLVSGSRSAIHAERISVRHIAVREADVVDWEDHILNKPE
153869	GC_00001345	SCG	X_nematophila_Websteri	777	97	97	1	1	0.963435	0.968767	0.966094	R	General function prediction only	COG2983	Uncharacterized cysteine cluster protein YcgN, CxxCxxCC family (YcgN)			-----MSQLFWQVKTLEQMTDREWEALCDGCGQCCLHKLMDEDTDEIYFTNVACNQLNIKTCQCKNYEDRFRYEPDCIKLTRENMVTFEWLPQTCAYRLIGEGKKLLPWHPLVSGSRSAIHAERISVRHIAVREADVVDWEDHILNKPE
