## Supplementary File 1 for "Intraspecific bacterial competition mediated by rapidly diversifying tailocin and prophage loci" (part 184 of 234)

### Sheet: Pangenome of 97 strains (continued)
unique_id	gene_cluster_id	bin_name	genome_name	gene_callers_id	num_genomes_gene_cluster_has_hits	num_genes_in_gene_cluster	max_num_paralogs	SCG	functional_homogeneity_index	geometric_homogeneity_index	combined_homogeneity_index	COG20_CATEGORY_ACC	COG20_CATEGORY	COG20_FUNCTION_ACC	COG20_FUNCTION	COG20_PATHWAY_ACC	COG20_PATHWAY	aa_sequence
153870	GC_00001345	SCG	X_poinarii_G6	1628	97	97	1	1	0.963435	0.968767	0.966094	R	General function prediction only	COG2983	Uncharacterized cysteine cluster protein YcgN, CxxCxxCC family (YcgN)			-----MSQPFWQAKTLEQMTDQEWEALCDGCGQCCLHKLMDEDTDEIYFTNVACNQLNIKTCQCKNYEDRFRYEPDCIKLTRENMNTFEWLPKTCAYRLIGEGKRLLPWHPLISGSKSAMHSERISVRHIAVRETDVVSWEDHILNRPE
153871	GC_00001345	SCG	X_poinarii_SK	1357	97	97	1	1	0.963435	0.968767	0.966094	R	General function prediction only	COG2983	Uncharacterized cysteine cluster protein YcgN, CxxCxxCC family (YcgN)			-----MSQPFWQAKTLEQMTDQEWEALCDGCGQCCLHKLMDEDTDEIYFTNVACNQLNIKTCQCKNYEDRFRYEPDCIKLTRENMNTFEWLPKTCAYRLIGEGKRLLPWHPLISGSKSAMHSERISVRHIAVRETEVVSWEDHILNRPE
153872	GC_00001345	SCG	X_stockiae_T	1704	97	97	1	1	0.963435	0.968767	0.966094	R	General function prediction only	COG2983	Uncharacterized cysteine cluster protein YcgN, CxxCxxCC family (YcgN)			-----MSQPFWQMKTLEQMTDQEWEALCDGCGQCCLHKLMDEDTDEIYFTNVACNQLNIKTCQCRNYEDRFSYEPDCIKLTRENMVTFEWLPTTCAYRLIDEGKGLLPWHPLVSGSKSAMHAERISVRHIAVREVDVVDWEDHILNKPE
153873	GC_00001345	SCG	X_szentirmaii_T	3275	97	97	1	1	0.963435	0.968767	0.966094	R	General function prediction only	COG2983	Uncharacterized cysteine cluster protein YcgN, CxxCxxCC family (YcgN)			-----MSQPFWQVKTLEQMTDQEWEALCDGCGQCCLNKLMDEDTDEIYFTNVACNQLNIKTCQCKNYEDRFRYEPDCIKLTRENMVTFEWLPQTCAYRLIGEGKKLLPWHPLINGSKSAMHAERISVRYIAVREADVVDWEEHILNKPE
153874	GC_00001345	SCG	X_szentirmaii_US123	666	97	97	1	1	0.963435	0.968767	0.966094	R	General function prediction only	COG2983	Uncharacterized cysteine cluster protein YcgN, CxxCxxCC family (YcgN)			----MSQPFWQVKTLEQMTDQEWEALCDGCGQCCLNKLMDEDTDEIYFTNVACNQLNIKTCQCKNYEDRFRYEPDCIKLTRENMVTFEWLPQTCAYRLIGEGKNYC----------HGIH----------------------------
153875	GC_00001345	SCG	X_thuongxuanensis_T	717	97	97	1	1	0.963435	0.968767	0.966094	R	General function prediction only	COG2983	Uncharacterized cysteine cluster protein YcgN, CxxCxxCC family (YcgN)			-----MSQPFWQVKTLEQMTDQEWEALCDGCGQCCLHKLMDEDTDEIYFTNVACNQLNIKTCQCKNYEDRFRYEPDCIKLTRENMNTFEWLPKTCAYRLIGEGQRLLPWHPLVSGSKLAMHAERISVRHIAVREVDVVDWEEHILNKPM
153876	GC_00001345	SCG	X_vietmanensis_T	2402	97	97	1	1	0.963435	0.968767	0.966094	R	General function prediction only	COG2983	Uncharacterized cysteine cluster protein YcgN, CxxCxxCC family (YcgN)			-----MSQPFWQVKTLEKMTDPEWEALCDGCGQCCLHKLMDEDTDEIYFTNVACNQLNIKTCQCKNYADRFRYEPDCIKLTRENMDTFEWLPKTCAYRLIGEGKKLLPWHPLVTGSKSAMHAERISVRHIAVREADVVDWENHILNRPE
153877	GC_00001345	SCG	Xenorhabdus_sp_BG5	154	97	97	1	1	0.963435	0.968767	0.966094	R	General function prediction only	COG2983	Uncharacterized cysteine cluster protein YcgN, CxxCxxCC family (YcgN)			-----MSQPFWQVKTLEQMTDQEWEALCDGCGQCCLHKLMDEDTDEIYFTNVACNQLNIKTCQCKNYEDRFRYEPDCIKLTRENMNTFEWLPKTCAYRLIGEGQRLLPWHPLVSGSKSAMHAERISVRHIAVREADVVDWEEHILNKPM
153878	GC_00001345	SCG	Xenorhabdus_sp_BMMCB	2351	97	97	1	1	0.963435	0.968767	0.966094	R	General function prediction only	COG2983	Uncharacterized cysteine cluster protein YcgN, CxxCxxCC family (YcgN)			-----MSQPFWQVKTLEQMTDQEWEALCDGCGQCCLHKLMDEDTDEIYFTNVACNQLNIKTCQCKNYEDRFRYEPDCIKLTRENMNTFEWLPKTCAYRLIGEGGKLLPWHPLVSGSKSALHAERISVRHIAVREADVVDWEDHILNTPM
153879	GC_00001345	SCG	Xenorhabdus_sp_TH1	1646	97	97	1	1	0.963435	0.968767	0.966094	R	General function prediction only	COG2983	Uncharacterized cysteine cluster protein YcgN, CxxCxxCC family (YcgN)			-----MSQAFWQVKTLEQMTDQEWEALCDGCGQCCLHKLMDEDTDEIYFTNVACNQLNIKTCQCKNYEDRFRYEPDCIKLTRENMNTFEWLPRTCAYRLIGEGGKLLPWHPLVSGSKSAMHAERISVRHIAVREEDVVDWEDHILNAPM
153806	GC_00001345	SCG	X_bovienii_MC202	623	97	97	1	1	0.963435	0.968767	0.966094	R	General function prediction only	COG2983	Uncharacterized cysteine cluster protein YcgN, CxxCxxCC family (YcgN)			-----MSQPFWQAKTLEQMTDQEWEALCDGCGQCCLHKLMDEDTDAIYFTNVACNQLNIKTCQCKNYEDRFRYEPDCIKLTRENMVTFEWLPMTCAYRLIGEGKKLLPWHPLVSGSKSAMHAERISVRHIAVRESDVVDWEDHIMNKPE
42701	GC_00000220		X_bovienii_18M	1747	70	113	5	0	0.827443	0.709627	0.76402	X	Mobilome: prophages, transposons	COG4643	Uncharacterized domain associated with phage/plasmid primase			-------MNRINTTEAVIGHWPKV-----------------------------------------------FEYYGLPP---------------------------------------VTGKKHFKGK---------------------------------------------------------CPICGVKGKFRIDDRDGRGT---------FICTCNA-GD---GWALLRLTQ----------------------GKEFKVLA-----DEIDQLL-------------------GIQREN-VIPKPKVSTVADN--------RQKIITLYS-RMPELKGTSAEKYLQSRGIYSNQPIEQIRFCKKQPTYQGDYQAMWALATDSRGQLCYLHRTYLDGDRKAPLDVTKKMMSLQEDSYLAHAESVAIRMFPVASTLGIAEGIETALSCKQIYGVNTWSTMNAGHMAKFLAPRGVKHLIIFADNDWSATGEAAAYACATKNLKANNDIERVSVRWPDLG-DFNDLLQNGDQAREREFMKLQRETA--
42702	GC_00000220		X_bovienii_18M	4096	70	113	5	0	0.827443	0.709627	0.76402	X	Mobilome: prophages, transposons	COG4643	Uncharacterized domain associated with phage/plasmid primase			-------MNRIKTTEAVIGRWPEI-----------------------------------------------FAYYKLPP---------------------------------------VTGKNHFKGK---------------------------------------------------------CPICERKGKFRIDDKEGRGT---------FICACGERGD---GWRLLHLTQ----------------------GKEFKVLA-----DEIDQLL-------------------GLHRDK-VTPKPKVSTVADN--------RQKIITLYS-RMPELKGTSAEKYLQSRGIYSNQPIEQIRFCKKQPTYQGDYQAMWALATDSRGQLCYLHRTYLDGDRKAPLDVTKKMMSLQEDSYLAHAESVAIRMFPVTSTLGIAEGIETALSCKQVYGVNTWSTMNAGHMAKFLAPRGVKHLIIFADNDWSATGEAAAYACATKNLKANNEIERVSVRWPDLG-DFNDLLQNGDQAREREFMKKQRETA--
42703	GC_00000220		X_bovienii_18M	498	70	113	5	0	0.827443	0.709627	0.76402	X	Mobilome: prophages, transposons	COG4643	Uncharacterized domain associated with phage/plasmid primase			------------------------------------------------------------------------------------------------------------------------------------------------------------------------------------------------------------------------------------------------------------------------------------------------------------------------------------------------MPELKGTSAEKYLQSRGIYSNQPIEQIRFCEKQPTYKGDYQAMWALATDSRGQLCYLHRTYLDEDRKAH-----------------------------------------------------------------------------------------------------------------------------------------------
42704	GC_00000220		X_bovienii_CS03	1570	70	113	5	0	0.827443	0.709627	0.76402	X	Mobilome: prophages, transposons	COG4643	Uncharacterized domain associated with phage/plasmid primase			-------MNRIKTTEAVIGHWPEI-----------------------------------------------FAYYKLPP---------------------------------------VTGNKHFKGK---------------------------------------------------------CPICKQKGKFRIDNRDGRGT---------FICTCNA-GD---GWALLRLTQ----------------------GKEFKVLA-----DEIDQLL-------------------GLHRDK-VTPKPKVSTVADN--------RQKIITLYS-RMPELKGTSAEKYLQSRGIYSNQPIEQIRFCKKQPTYQGDYQAMWALATDSRGQLCYLHRTYLDGDRKAPLDVTKKMMSLQEDSYLAHAESVAIRMFPVASTLGIAEGIETALSCKQIYGVNTWSTMNAGHMAKFLAPRGVKHLIIFADNDWSATGEAAAYACATKNLKANNDIERVSVRYPDLG-DFNDLLQNGCQAREREFLKPQRETA--
42705	GC_00000220		X_bovienii_FL	2720	70	113	5	0	0.827443	0.709627	0.76402	X	Mobilome: prophages, transposons	COG4643	Uncharacterized domain associated with phage/plasmid primase			-------MNRIKTTEAVIGHWPEI-----------------------------------------------FAYYKLPP---------------------------------------VTGNKHFKGK---------------------------------------------------------CPICKQKGKFRIDDRDGRGT---------FICTCNA-GD---GWALLRLTQ----------------------GKEFKVLA-----DEIDQLL-------------------GLHRDK-VTPKPKVSTVADN--------RQKIITLYS-RMPELKGTSAEKYLQSRGIYSNQPIEQIRFCKKQPTYQGDYQAMWALATDSRGQLCYLHRTYLDGDRKAPLDVTKKMMSLQEDSYLAHAESVAIRMFPVASTLGIAEGIETALSCKQIYGVNTWSTMNAGHMAKFLAPRGVKHLIIFADNDWSATGEAAAYACATKNLKANNDIERVSVRYPDLG-DFNDLLQNGCQAREREFMKKQRETA--
42706	GC_00000220		X_bovienii_FL	1034	70	113	5	0	0.827443	0.709627	0.76402	X	Mobilome: prophages, transposons	COG4643	Uncharacterized domain associated with phage/plasmid primase			-------MNRIKTTEAVIGHWPKV-----------------------------------------------FEYYKLPP---------------------------------------VTGNKHFKGK---------------------------------------------------------CPICKQKGKFRIDDRDGRGT---------FICTCNA-GD---GWALLRLTQ----------------------GKEFKVLA-----DEIDQLL-------------------GLHRDK-VTPKPKVSTVADN--------RQKIITLYS-RMPELKGTSAEKYLQSRGIYSNQPIEQIRFCKKQPTYQGDYQAMWALATDSRGQLCYLHRTYLDADRKAPLDVTKKMMSLQEDSYLAHTESVAIRMFPVASTLGIAEGIETALSCKQIYGVNTWSTMNAGHMAKFLAPRGVKHLIIFADNDWSATGEAAAYACATKNLKASNDIERVSVRWPDLG-DFNDLLQNGDQAREREFLKPQRETA--
42707	GC_00000220		X_bovienii_Goncek	1510	70	113	5	0	0.827443	0.709627	0.76402	X	Mobilome: prophages, transposons	COG4643	Uncharacterized domain associated with phage/plasmid primase			-------MNRIKTTEAVIGHWPEI-----------------------------------------------FAYYKLPP---------------------------------------VTGNKHFKGK---------------------------------------------------------CPICKQKGKFRIDDRDGRGT---------FICTCNA-GD---GWALLRLTQ----------------------GKEFKVQA-----DEIDQLL-------------------GIQRDK-VTPKPKVSTVADN--------RQKIITLYS-RMPELKGTSAEKYLQSRGIYSNQSIEQIRFCKKQPTYQGDYQAMWALATDSRGQLCYLHRTYLDGDRKAPLDVTKKMMSLQEDSYLAHAESVAIRMFPVASTLGIAEGIETALSCKQIYGVNTWSTMNAGHMAKFLAPRGVKHLIIFADNDWSATGEAAAYACATKNLKANNDIERVSVRWPDLG-DFNDLLQQGCQAREREFMKPQRETA--
42708	GC_00000220		X_bovienii_Inter	4257	70	113	5	0	0.827443	0.709627	0.76402	X	Mobilome: prophages, transposons	COG4643	Uncharacterized domain associated with phage/plasmid primase			-------MNRIKTTDAVVGRWPEI-----------------------------------------------FAYYKLPP---------------------------------------VTGLKHFKGK---------------------------------------------------------CPICKQKGKFRIDDRDGRGT---------FICTCNA-GD---GWALLRLTQ----------------------GKEFKVQA-----DEIDQLL-------------------GIQRDK-VTPKPKTSTVADN--------RQKIITLYS-RMPELKGTSAEKYLQSRGIYSHQPIEQIRFCEKQPTYKGDYQAMWALATDSRGQLCYLHRTYLDGDRKAPLDVTKKMMSLQEASYLEHAESVAIRMSPVDSTLGIAEGIETALSCKQLYGVNTWAVLNTALMKRFKAPRGVKHLIIFTDMDWNAAGHAAAMECAHKNLLSNNEVEKVSVRWPDHD-DFNDMLQNADEVRQLVFMKKQRETA--
42709	GC_00000220		X_bovienii_Inter	3302	70	113	5	0	0.827443	0.709627	0.76402	X	Mobilome: prophages, transposons	COG4643	Uncharacterized domain associated with phage/plasmid primase			-------MNTIKTTDAVVGHWPKV-----------------------------------------------FEHYGLPP---------------------------------------VTGLKHFKGK---------------------------------------------------------CPICKQKGKFRIDDRDGRGT---------FICTCNA-GD---GWALLRLTQ----------------------KKEFKVLA-----DEIDQLL-------------------GIQRDKEVTPKPKTSTVADN--------RQKIITLYS-RMPELKGTSAEKYLQSREIYSHHPIEQIRFCEKQPTYKGDYQAMWALATDSRGQLCYLHRTYLDGDRKAPLDVTKKMMSLQEDSYLAHAESVAIRMSPVDSTLGIAEGIETALSCKQLYGVNTWAVLNTALMKRFKAPRGVKHLIIFTDMDWNAAGHAAAMECAHKNLLSHNEVEKVSVRWPDHN-DFNDMLQNADEVRQLVFMKKQRETA--
42710	GC_00000220		X_bovienii_Inter	4270	70	113	5	0	0.827443	0.709627	0.76402	X	Mobilome: prophages, transposons	COG4643	Uncharacterized domain associated with phage/plasmid primase			-------M-----------------------------------------------------------------------------------------------------------------------------------------------------------------------------------------------------------------------------------------------------------------------------------------------------------------------------------------PELKGTSAEKYLQSRGIYSNQPIEQIRFCEKQPTHQGDYQAMWALATDSRGQLCYLHRTYLDGDRKAPLDVTKKMMSLQEDSYLKHAESVA--------------------------------------------------------------------KCVQKEI-----INKVA-----------------------------------
42711	GC_00000220		X_bovienii_LD21	4060	70	113	5	0	0.827443	0.709627	0.76402	X	Mobilome: prophages, transposons	COG4643	Uncharacterized domain associated with phage/plasmid primase			-------MNTIKTTDAVVGHWPKV-----------------------------------------------FEHYGLPP---------------------------------------VTGLKHFKGK---------------------------------------------------------CPICKQKGKFRIDDRDGRGT---------FICTCNA-GD---GWALLRLTQ----------------------GKEFKVLA-----DEIDQLL-------------------GIQREQ-VIPKPKVSTVADN--------RQKIITLYS-RMPELKGTSAEKYLQSREIYSHHPIEQIRFCEKQPTYQGDYQAMWALATDSRGQLCYLHRTYLDGDRKAPLDVTKKMMSLQEASYLEHAESVAIRMSPVDSTLGIAEGIETALSCKQLYGVNTWAVLNTALMKRFKAPRGVKHLIIFTDMDWNAAGHAAAMECAHKNLLSNNEVEKVSVRWPDHD-DFNDMLQNADEVRQLVFMKKQRETA--
42712	GC_00000220		X_bovienii_LD21	3215	70	113	5	0	0.827443	0.709627	0.76402	X	Mobilome: prophages, transposons	COG4643	Uncharacterized domain associated with phage/plasmid primase			-------MTQ--------------------------------------------------------------------------------------------------------------------------------------------------------------------------------------------------------------------------------------------------------GKEFKVLA-----DEIDQLL-------------------GIQRDK-VTPKPKISTVADN--------RQKIIILYS-RMPELKGTSAEKYLQSRGIYSNQPIEQIRFCEKQPTHQGDYQAMWALATDSRGQLCYLHRTYLDGDRKAPLDVTKKMMSLQEDSYLKHAESAA--------------------------------------------------------------------KCVQKEI-----INKVA-----------------------------------
42713	GC_00000220		X_bovienii_LD27A	4198	70	113	5	0	0.827443	0.709627	0.76402	X	Mobilome: prophages, transposons	COG4643	Uncharacterized domain associated with phage/plasmid primase			-------MNRIKTTDAVVGHWPEI-----------------------------------------------FAYYKLPP---------------------------------------VTGLKHFKGK---------------------------------------------------------CPICKQKGKFRIDDRDGRGT---------FICTCNA-GD---GWALLRLTQ----------------------GKEFKVLA-----DEIDQLL-------------------GIQRDK-VTPKPKTSTVADN--------RQKIITLYS-RMPELKGTSAEKYLQSREIYSHHPIEQIRFCEKQPTYKGDYQAMWALATDSRGQLCYLHRTYLDGDRKAPLDVTKKMMSLQEASYLEHAESVAIRMSPVDSTLGIAEGIETALSCKQLYGVNTWAVLNTALMKRFKAPRGVKHLIIFTDMDWNAAGHAAAMECAHKNLLSNNEVEKVSVRWPDHD-DFNDMLQNADEVRQLVFMKQQRETA--
42714	GC_00000220		X_bovienii_LD27B	4034	70	113	5	0	0.827443	0.709627	0.76402	X	Mobilome: prophages, transposons	COG4643	Uncharacterized domain associated with phage/plasmid primase			-------MNRIKTTDAVVGHWPEI-----------------------------------------------FAYYKLPP---------------------------------------VTGLKHFKGK---------------------------------------------------------CPICKQKGKFRIDDRDGRGT---------FICTCNA-GD---GWALLRLTQ----------------------GKEFKVLA-----DEIDQLL-------------------GIQRDK-VTPKPKTSTVADN--------RQKIITLYS-RMPELKGTSAEKYLQSREIYSHHPIEQIRFCEKQPTYKGDYQAMWALATDSRGQLCYLHRTYLDGDRKAPLDVTKKMMSLQEASYLEHAESVAIRMSPVDSTLGIAEGIETALSCKQLYGVNTWAVLNTALMKRFKAPRGVKHLIIFTDMDWNAAGHAAAMECAHKNLLSNNEVEKVSVRWPDHD-DFNDMLQNADEVRQLVFMKQQRETA--
42715	GC_00000220		X_bovienii_LD3	1588	70	113	5	0	0.827443	0.709627	0.76402	X	Mobilome: prophages, transposons	COG4643	Uncharacterized domain associated with phage/plasmid primase			-------MNRINTTDAVIGHWPKV-----------------------------------------------FEYYGLPP---------------------------------------VTGKKHFKGK---------------------------------------------------------CPICKRKGKFRIDDKEGRGT---------FICACGERGD---GWRLLHLTQ----------------------GKEFKVLA-----DEIDQLL-------------------GIQRDK-VTPKPKTSTVADN--------RQKIITLYS-RMPELKGTSAERYLQGRGIYSHHPIEQIRFCEKQPTYKGDYQAMWALATDSRGQLCYLHRTYLDGDRKAPLDVTKKMMSLQEDNYLKYAESVAIRMFPVASTLGIAEGIETALSCKQLYGVNTWSTMNSGHMEKFLTPRGVKHLIIFTDMDWSATGHAAAMKCAHKNLLANNDLDKVSVRWPDFG-DFNDLLQNGDQARELTFMKKQRETA--
42716	GC_00000220		X_bovienii_LD3	177	70	113	5	0	0.827443	0.709627	0.76402	X	Mobilome: prophages, transposons	COG4643	Uncharacterized domain associated with phage/plasmid primase			-------MTQ--------------------------------------------------------------------------------------------------------------------------------------------------------------------------------------------------------------------------------------------------------GKEFKVLA-----DEIDQLL-------------------GIQRDK-VTPKPKISTVADN--------RQKIIILYS-RMPELKGTSAEKYLQSRGIYSNQPIEQIRFCEKQPTHQGDYQAMWALATDSRGQLCYLHRTYLDGDRKAPLDVTKKMMSLQEDSYLKHAESVA--------------------------------------------------------------------KCVQKEI-----INKVA-----------------------------------
42717	GC_00000220		X_bovienii_LD45	3367	70	113	5	0	0.827443	0.709627	0.76402	X	Mobilome: prophages, transposons	COG4643	Uncharacterized domain associated with phage/plasmid primase			------------------------------------------------------------------------------------------------------------------------------------------------------------------------------------------------------------------------------------------------------------------------------------------------------------------------------------------------------------------------------------------MWALATDSRGQLCYLHRTYLDGDRKAPLDVTKKMMSLQEDNYLKYAESVAIRMSPVASTLGIAEGIETALSCKQVYGVNTWSTMNSGHMEKFLTPRGVKHLIIFTDMDWSATGHAAAMKCAHKNLLANNDLDKVSVRWPDFG-DFNDLLQNGDQARELTFIKKQRETA--
42718	GC_00000220		X_bovienii_LD45	3368	70	113	5	0	0.827443	0.709627	0.76402	X	Mobilome: prophages, transposons	COG4643	Uncharacterized domain associated with phage/plasmid primase			-------MNTIKTTDAVVGRWPEI-----------------------------------------------FAYYKLPP---------------------------------------VTGLKHFKGK---------------------------------------------------------CPICKQKGKFRIDDRDGRGT---------FICTCNA-GD---GWALLRLTQ----------------------KKEFKVLA-----DEIDQLL-------------------GIQRDKEVTPKPKTSTVADN--------RQKIITLYS-RMSELKGTSAEKYLQSREIYSHHPH--------------------------------------------------------------------------------------------------------------------------------------------------------------------------------------------
42719	GC_00000220		X_bovienii_LD45	509	70	113	5	0	0.827443	0.709627	0.76402	X	Mobilome: prophages, transposons	COG4643	Uncharacterized domain associated with phage/plasmid primase			-------MTQ--------------------------------------------------------------------------------------------------------------------------------------------------------------------------------------------------------------------------------------------------------GKEFKVLA-----DEIDQLL-------------------GIQRDK-VTPKPKISTVADN--------RQKIIILYS-RMPELKGTSAEKYLQSRGIYSNQPIEQIRFCEKQPTHQGDYQAMWALATDSRGQLCYLHRTYLDGDRKAPLDVTKKMMSLQEDSYLKHAESVA--------------------------------------------------------------------KCVQKEI-----INKVA-----------------------------------
42720	GC_00000220		X_bovienii_LD52	2176	70	113	5	0	0.827443	0.709627	0.76402	X	Mobilome: prophages, transposons	COG4643	Uncharacterized domain associated with phage/plasmid primase			-------MNRINTTDAVIGHWPKV-----------------------------------------------FEYYGLPP---------------------------------------VTGKKHFKGK---------------------------------------------------------CPICKRKGKFRIDDKEGRGT---------FICACGERGD---GWRLLHLTQ----------------------GKEFKVLA-----DEIDQLL-------------------GIQRDK-VTPKPKTSTVADN--------RQKIITLYS-RMPELKGTSAERYLQGRGIYSHHPIEQIRFCEKQPTYKGDYQAMWALATDSRGQLCYLHRTYLDGDRKAPLDVTKKMMSLQEDNYLKYAESVAIRMFPVASTLGIAEGIETALSCKQLYGVNTWSTMNSGHMEKFLTPRGVKHLIIFTDMDWSATGHAAAMKCAHKNLLANNDLDKVSVRWPDFG-DFNDLLQNGDQARELTFMKKQRETA--
42721	GC_00000220		X_bovienii_LD52	3872	70	113	5	0	0.827443	0.709627	0.76402	X	Mobilome: prophages, transposons	COG4643	Uncharacterized domain associated with phage/plasmid primase			-------MTQ--------------------------------------------------------------------------------------------------------------------------------------------------------------------------------------------------------------------------------------------------------GKEFKVLA-----DEIDQLL-------------------GIQRDK-VTPKPKISTVADN--------RQKIIILYS-RMPELKGTSAEKYLQSRGIYSNQPIEQIRFCEKQPTHQGDYQAMWALATDSRGQLCYLHRTYLDGDRKAPLDVTKKMMSLQEDSYLKHAESVA--------------------------------------------------------------------KCVQKEI-----INKVA-----------------------------------
42722	GC_00000220		X_bovienii_LD8	3838	70	113	5	0	0.827443	0.709627	0.76402	X	Mobilome: prophages, transposons	COG4643	Uncharacterized domain associated with phage/plasmid primase			-------MNTIKTTDAVVGHWPKV-----------------------------------------------FEHYGLPP---------------------------------------VTGLKHFKGK---------------------------------------------------------CPICKQKGKFRIDDRDGRGT---------FICTCNA-GD---GWALLRLTQ----------------------KKEFKVLA-----DEIDQLL-------------------GIQRDK-VTPKPKTSTVADN--------RQKIITLYS-RMPELKGTSAEKYLQSREIYSHHPIEQIRFCEKQPTYKGDYQAMWALATDSRGQLCYLHRTYLDGDRKAPLDVTKKMMSLQEDNYLKYAESVAIRMFPVASTLGIAEGIETALSCKQVYGVNTWSTMNAGHMEKFLTPRGVKHLIIFTDMDWSATGHAAAMKCAHKNLLANNDLDKVSVRWPDFG-DFNDLLQNGDQARELTFMKKQRETA--
42723	GC_00000220		X_bovienii_LD8	3809	70	113	5	0	0.827443	0.709627	0.76402	X	Mobilome: prophages, transposons	COG4643	Uncharacterized domain associated with phage/plasmid primase			-------MNRINTTDAVVGHWPKV-----------------------------------------------FEYYGLPP---------------------------------------VTGKKHFKGK---------------------------------------------------------CPICKQIGKFRIDDRDGRGT---------FICTCNA-GD---GWALLRLTQ----------------------KKEFKVQA-----DEIDQLL-------------------GIQRDK-VIPKPKTSTVADN--------RQKIITLYS-RMPELNGTSAEKYLQSRGIYSHQPIEQIRFCEKQPTYQGDYQAMWALATDSRGQLCYLHRTYLDGDRKAPLDVTKKMMSLQEASYLEHAESVAIRMSPVDSTLGIAEGIETALSCKQLYGVNTWAVLNTALMKRFKAPRGVKHLIIFTDMDWNAAGHAAAMECAHKNLLSHNEVEKVSVRWPDHN-DFNDMLQNADEVRQLVFMKKQRETA--
42725	GC_00000220		X_bovienii_MC10	3218	70	113	5	0	0.827443	0.709627	0.76402	X	Mobilome: prophages, transposons	COG4643	Uncharacterized domain associated with phage/plasmid primase			-------MNRIKTTDAVVGHWPEI-----------------------------------------------FAYYKLPP---------------------------------------VTGLKHFKGK---------------------------------------------------------CPICKQKGKFRIDDRDGRGT---------FICTCNA-GD---GWALLRLTQ----------------------GKEFKVLA-----DEIDQLL-------------------GIQRDKEVTPKPKTSTVADN--------RQKIITLYS-RMPELKGTSAEKYLQSREIYSHHPIEQIRFCEKQPTYQGDYQAMWALATDSRGQLCYLHRTYLDGDRKAPLDVTKKMMSLQEDNYLKYAESVAIRMFPMASTLGIAEGIETALSCKQIYGVNTWSTMNSGHMEKFLTPRGVKHLIIFTDMDWSATGHAAAMKCAHKNLLANNDLDKVSVRWPDFG-DFNDLLQNGDQARELTFMKKQREAA--
42726	GC_00000220		X_bovienii_MC10	566	70	113	5	0	0.827443	0.709627	0.76402	X	Mobilome: prophages, transposons	COG4643	Uncharacterized domain associated with phage/plasmid primase			-------MNRIKTTEAVIGHWPKV-----------------------------------------------FEYYGLPP---------------------------------------VTGKKHFKGK---------------------------------------------------------CPICKQIGKFRIDDRDGRGT---------FICTCNA-GD---GWALLRLTQ----------------------KKEFKVLA-----DEIDQLL-------------------GIQRDK-VTPKPKTSTVADN--------RQKIITLYS-RMPELKGTSAEKYLQSRGIYSHQPIEQIRFCEKQPTYKGDYQAMWALATDSRGQLCYLHRTYLDGDRKAPLDVTKKMMSLQEASYLEHAESVAIRMSPVDSTLGIAEGIETALSCKQLYGVNTWAVLNTALMKRFKAPRGVKHLIIFTDMDWNAAGHAAAMECAHKNLLSNNEVEKVSVRWPDHN-DFNDMLQNADEVRQLVFMKKQRETA--
42727	GC_00000220		X_bovienii_MC11	3554	70	113	5	0	0.827443	0.709627	0.76402	X	Mobilome: prophages, transposons	COG4643	Uncharacterized domain associated with phage/plasmid primase			-------MNTIKTTDAVVGHWPEI-----------------------------------------------FAYYKLPP---------------------------------------VTGLKHFKGK---------------------------------------------------------CPICKQKGKFRIDDRDGRGT---------FICTCNA-GD---GWALLRLTQ----------------------GKEFKVLA-----DEIDQLL-------------------GIQRDK-VTPKPKTSTVADN--------RQKIITLYS-RMPELKGTSAERYLQNRGIYSHHPIEQIRFCEKQPTYQGDYQAMWALATDSRGQLCYLHRTYLDGDRKAPLDVTKKMMSLQEDNYLKYAESVAIRMFPVTSTLGIAEGIETALSCKQVYGVNTWSTMNSGHLEKFLTPRGVKHLIIFTDMDWSATGHAAAMKCAHKNLLANNDLDKVSVRWPDFG-DFNDLLQNGDQARELTFMKKQRETA--
42728	GC_00000220		X_bovienii_MC11	2555	70	113	5	0	0.827443	0.709627	0.76402	X	Mobilome: prophages, transposons	COG4643	Uncharacterized domain associated with phage/plasmid primase			-------MNTIKTTDAVVGHWPEI-----------------------------------------------FAYYKLPP---------------------------------------VTGLKHFKGK---------------------------------------------------------CPICKQKGKFRIDDRDGRGT---------FICTCNA-GD---GWALLRLTQ----------------------GKEFKVQA-----DEIDQLL-------------------GLHRDK-VTPKPKVSTVADN--------RQKIITLYS-RMPELKGTSAEKYLQSRGIYSHHPIEQIRFCEKQPTYKGDYQAMWALATDSRGQLCYLHRTYLDGDRKAPLDVTKKMMSLQEASYLEHAESVAIRMSPVDSTLGIAEGIETALSCKQLYGVNTWAVLNTALMKRFKAPRGVKHLIIFTDMDWNAAGHAAAMECAHKNLLSNNEVEKVSVRWPDHD-DFNDMLQNADEVRQLVFMKKQRETA--
42729	GC_00000220		X_bovienii_MC11	3703	70	113	5	0	0.827443	0.709627	0.76402	X	Mobilome: prophages, transposons	COG4643	Uncharacterized domain associated with phage/plasmid primase			-------MNTINTTEAVIGHWPKV-----------------------------------------------FEYYGLPP---------------------------------------VTGKKHFKGK---------------------------------------------------------CPICKQKGKFRIDDRDGRGT---------FICTCNA-GD---GWALLRLTQ----------------------GKEFKVQA-----DEIDQLL-------------------GLHRDK-VTPKPKVSTVADN--------RQKIITLYS-RMPELKGTSAEKYLQSRGIYSNQPIEQIRFCKKQPTYQGDYQAMWALATDSRGQLCYLHRTYLDGDRKAPLDVTKKMMSLQEDSYLAHAESVAIRMFPVASTLGIAEGIETALSCKQVYGVNTWSTMNAGHMAKFLAPRGVKHLIIFADNDWSATGEAAAYACATKNLKANNDIERVSVRWPDLG-DFNDLLQQGCQAREREFMKKQRETA--
42730	GC_00000220		X_bovienii_MC15	3135	70	113	5	0	0.827443	0.709627	0.76402	X	Mobilome: prophages, transposons	COG4643	Uncharacterized domain associated with phage/plasmid primase			-------MNTIKTTDAVVGHWPEI-----------------------------------------------FAYYKLPP---------------------------------------VTGLKHFKGK---------------------------------------------------------CPICKQKGKFRIDDRDGRGT---------FICTCNA-GD---GWALLRLTQ----------------------GKEFKVLA-----DEIDQLL-------------------GIQRDK-VTPKPKTSTVADN--------RQKIITLYS-RMPELKGTSAERYLQNRGIYSHHPIEQIRFCEKQPTYQGDYQAMWALATDSRGQLCYLHRTYLDGDRKAPLDVTKKMMSLQEDNYLKYAESVAIRMFPVTSTLGIAEGIETALSCKQVYGVNTWSTMNSGHLEKFLTPRGVKHLIIFTDMDWSATGHAAAMKCAHKNLLANNDLDKVSVRWPDFG-DFNDLLQNGDQARELTFMKKQRETA--
42731	GC_00000220		X_bovienii_MC19	4621	70	113	5	0	0.827443	0.709627	0.76402	X	Mobilome: prophages, transposons	COG4643	Uncharacterized domain associated with phage/plasmid primase			-------MNRIKTTDAVVGHWPEI-----------------------------------------------FAYYKLPP---------------------------------------VTGLKHFKGK---------------------------------------------------------CPICKQKGKFRIDDRDGRGT---------FICTCNA-GD---GWALLRLTQ----------------------GKEFKVLA-----DEIDQLL-------------------GIQRDK-VTPKPKTSTVADN--------RQKIITLYS-RMPELKGTSAEKYLQSREIYSHHPIEQIRFCEKQPTYKGDYQAMWALATDSRGQLCYLHRTYLDGDRKAPLDVTKKMMSLQEASYLEHAESVAIRMSPVDSTLGIAEGIETALSCKQLYGVNTWAVLNTALMKRFKAPRGVKHLIIFTDMDWNAAGHAAAMECAHKNLLSNNEVEKVSVRWPDHD-DFNDMLQNADEVRQLVFMKQQRETA--
42734	GC_00000220		X_bovienii_MC211	2760	70	113	5	0	0.827443	0.709627	0.76402	X	Mobilome: prophages, transposons	COG4643	Uncharacterized domain associated with phage/plasmid primase			-------MNRIKTTEAVIGHWPKV-----------------------------------------------FEYYGLPP---------------------------------------VTGLKHFKGK---------------------------------------------------------CPICKQKGKFRIDDRDGRGT---------FICTCNA-GD---GWALLRLTQ----------------------GKEFKVLA-----DEIDQLL-------------------GIQRDK-VTPKPKTSTVADN--------RQKIITLYS-RMPELKGTSAEKYLQSREIYSHHLIEQIRFCEKQPTYKGDYQAMWALATDSRGQLCYLHRTYLDGDRKAPLDVTKKMMSLQEDNYLKYVESVAIRMFPVASTLGIAEGIETALSCKQVYGVNTWSTMNSGHMEKFLTPRGVKHLIIFTDMDWSATGHAAAMKCAHKNLLANNDLDKVSVRWPDFG-DFNDLLQNGDQARELTFMKKQRETA--
42735	GC_00000220		X_bovienii_MC214	2909	70	113	5	0	0.827443	0.709627	0.76402	X	Mobilome: prophages, transposons	COG4643	Uncharacterized domain associated with phage/plasmid primase			-------MNRINTTDAVIGRWPEI-----------------------------------------------FAYYKLPP---------------------------------------VTGKKHFKGN---------------------------------------------------------CPICKQKGKFRIDDRDGRGT---------FICTCNA-GD---GWALLRLTQ----------------------KKEFKVQA-----DEIDQLL-------------------GIQRDK-VIPKPKTSTVADN--------RQKIITLYS-RMPELKGTSAEKYLQSRGIYSHHPIEQIRFCEKQPTYKGDYQAMWALATDSRGQLCYLHRTYLDGDRKAPLDVTKKMMSLQEDNYLKYAESVAIRMFPVASTLGIAEGIETALSCKQVYGVNTWSTMNSGHMEKFLTPRGVKHLIIFTDMDWSATGHAAAMKCAHKNLLANNDLDKVSVRWPDFG-DFNDLLQNGDQARELTFMKKQREAA--
42736	GC_00000220		X_bovienii_MC216	3044	70	113	5	0	0.827443	0.709627	0.76402	X	Mobilome: prophages, transposons	COG4643	Uncharacterized domain associated with phage/plasmid primase			-------MNRIKTTEAVIGHWPKV-----------------------------------------------FEHYGLPP---------------------------------------VTGLKHFKGK---------------------------------------------------------CPICKRKGKFRIDDKEGRGT---------FICACGERGD---GWRLLHLTQ----------------------GKEFKVLA-----DEIDQLL-------------------GIQRDK-VTPKPKTSTVADN--------RQKIITLYS-RMPELKGTSAEKYLQSRGIYSHQPIEQIRFCEKQPTYKGDYQAMWALATDSRGQLCYLHRTYLDGDRKAPLDVTKKMMSLQEASYLEHAESVAIRMSPVDSTLGIAEGIETALSCKQLYGVNTWAVLNTALMKRFKAPRGVKHLIIFTDMDWNAAGHAAAMECAHKNLLSNNEVEKVSVRWPDHN-DFNDMLQNADEVRQLVFMKKQRETA--
42737	GC_00000220		X_bovienii_MC218	3800	70	113	5	0	0.827443	0.709627	0.76402	X	Mobilome: prophages, transposons	COG4643	Uncharacterized domain associated with phage/plasmid primase			-------MNTINTTDAVVGHWPKV-----------------------------------------------FEYYDLPP---------------------------------------VTGKKHFKGK---------------------------------------------------------CPICKQIGKFRIDDRDERGT---------FICTCNA-GD---GWALLRLTQ----------------------KKEFKVLA-----DEIDQLL-------------------GIQRDK-VTPKPKTSTVADN--------RQKIITLYS-RMPELKDTSAEKYLQNRGIYSHQPIEQIRFCKKQPTYQGDYQAMWALATDSRGQLCYLHRTYLDGDRKAPLDVTKKMMSLQEDNYLAHAESVAIRMFPVASTLGIAEGIETALSCKQLYGVNTWAVLNTALMKRFKAPRGVKHLIIFTDMDWNAAGHAAAMECAHKNLLSHNEVEKVSVRWPDHN-DFNDMLQNADEVRQLVFMKKQRETA--
42738	GC_00000220		X_bovienii_MC221	1961	70	113	5	0	0.827443	0.709627	0.76402	X	Mobilome: prophages, transposons	COG4643	Uncharacterized domain associated with phage/plasmid primase			-------MNRIKTTEAVIGHWPKV-----------------------------------------------FEYYGLPP---------------------------------------VTGLKHFKGK---------------------------------------------------------CPICKQKGKFRIDDRDGRGT---------FICTCNA-GD---GWALLRLTQ----------------------KKEFKMQA-----DEIDQLL-------------------GIQREK-VIPKPKVSTVADN--------RQKIITLYS-RMPELKGTSAEKYLQSREIYSHHPIEQIRFCEKQPTYQGDYQAMWALATDSRGQLCYLHRTYLDGDRKAPLDVTKKMMSLQEDNYLKYAESVAIRMFPVASTLGIAEGIETALSCKQVYGVNTWSTMNSGHMEKFLTPRGVKHLIIFTDMDWSATGHAAAMKCAHKNLLANNDLDKVSVRWPDFG-DFNDLLQNGDQARELTFMKKQRETA--
42739	GC_00000220		X_bovienii_MC226	1202	70	113	5	0	0.827443	0.709627	0.76402	X	Mobilome: prophages, transposons	COG4643	Uncharacterized domain associated with phage/plasmid primase			-------MNRIDTTEAVIGHWPKV-----------------------------------------------FEYYGLPP---------------------------------------VTGKKHFKGN---------------------------------------------------------CPICKRKGKFRIDDKEGRGT---------FICAC---GE----RALLRLTQ----------------------GKEFKVLA-----DEIDQLL-------------------GIQRDK-VTPKPKTSTVADN--------RQKIITLYS-RMPELKGTSAEKYLQSREIYSHHPIEQIRFCEKQPTYQGDYQAMWALATDSRGQLCYLHRTYLDGDRKAPLDVTKKMMSLQEDNYLKYAESVAIRMFPVASTLGIAEGIETALSCKQIYGVNTWSTMNSGHMEKFLVPRGVKHLIIFTDMDWSATGYAAAMKCAHKNLLANNDLDKVSVRWPDHD-DFNDLLQSGDQARELTFMKKQRETA--
42740	GC_00000220		X_bovienii_MC226	3646	70	113	5	0	0.827443	0.709627	0.76402	X	Mobilome: prophages, transposons	COG4643	Uncharacterized domain associated with phage/plasmid primase			-------MNRIKTTEAVIGHWPKV-----------------------------------------------FEYYGLPP---------------------------------------VTGNKHFKGK---------------------------------------------------------CPICKRKGKFRIDDKEGRGT---------FICACGERGD---GWALLRLTQ----------------------GKEFKVLA-----DEIDQLL-------------------GIQRDKEVTPKPKTSTVADN--------RQKIITLYS-RMPELKGTSAEKYLQSRGIYSHQPIEQIRFCEKQPTYKGDYQAMWALATDSRGQLCYLHRTYLDGDRKAPLDVTKKMMSLQEASYLEHAESVAIRMSPVDSTLGIAEGIETALSCKQLYGVNTWAVLNTALMKRFKAPRGVKHLIIFTDMDWNAAGHAAAMECAHKNLLSNNEVEKVSVRWPDHD-DFNDMLQNADEVRQLVFMKKQRETA--
42741	GC_00000220		X_bovienii_MC233	2087	70	113	5	0	0.827443	0.709627	0.76402	X	Mobilome: prophages, transposons	COG4643	Uncharacterized domain associated with phage/plasmid primase			-------MNTIKTTDAVVGHWPEI-----------------------------------------------FAYYKLPP---------------------------------------VTGLKHFKGK---------------------------------------------------------CPICKQKGKFRIDDRDGRGT---------FICTCNA-GD---GWALLRLTQ----------------------KKEFKVQA-----DEIDQLL-------------------GIQRDK-VIPKPKTSTVADN--------RQKIITLYS-RMPELKDTSAEKYLQNRGIYSHHPIEQIHFCEKQPTYQGDYQAMWALATDSRGQLCYLHRTYLDGDRKAPLDVTKKMMSLQEDNYLKYAESVAIRMSPVASTLGIAEGIETALSCKQVYGVNTWSTMNSGHMEKFLTPRGVKHLIIFTDMDWSATGHAAAMKCAHKNLLANNDLDKVSVRWPDFG-DFNDLLQNGDQARELTFMKKQRETA--
42742	GC_00000220		X_bovienii_MC233	3767	70	113	5	0	0.827443	0.709627	0.76402	X	Mobilome: prophages, transposons	COG4643	Uncharacterized domain associated with phage/plasmid primase			-------MNRINTTDAVIGRWPEI-----------------------------------------------FAYYKLPP---------------------------------------VTGKKHFKGN---------------------------------------------------------CPICKQKGKFRIDDRDGRGT---------FICTCNA-GD---GWALLRLTQ----------------------KKEFKVQA-----DEIDQLL-------------------GIQRDK-VIPKPKTSTVADN--------RQKIITLYS-RMPELKGTSAEKYLQNRGIYSHHPIEQIRFCEKQPTYQGDYQAMWALATDSRGQLCYLHRTYLDGDRKAPLDVTKKMMSLQEDNYLKYAESVAIRMFPVASTLGIAEGIETALSCKQVYGVNTWSTMNSGHMEKFLTPRGVKHLIIFTDMDWSATGHAAAMKCAHKNLLANNDLDKVSVRWPDFG-DFNDLLQNGDQARELTFMKKQREAA--
42743	GC_00000220		X_bovienii_MC235	3615	70	113	5	0	0.827443	0.709627	0.76402	X	Mobilome: prophages, transposons	COG4643	Uncharacterized domain associated with phage/plasmid primase			-------MNTIKTTDAVVGHWPKV-----------------------------------------------FEHYGLPP---------------------------------------VTGLKHFKGK---------------------------------------------------------CPICKQKGKFRIDDRDGRGT---------FICTCNA-GD---GWALLRLTQ----------------------GKEFKVLA-----DEIDQLL-------------------GIQRDKEVTPKPKTSTVADN--------RQKIITLYS-RMPELKGTSAEKYLQSRGIYSHQPIEQIRFCEKQPTYKGDYQAMWALATDSRGQLCYLHRTYLDGDRKAPLDVTKKMMSLQEASYLEHAESVAIRMSPVDSTLGIAEGIETALSCKQLYGVNTWAVLNTALMKRFKAPRGVKHLIIFTDMDWNAAGHAAAMECAHKNLLSNNEVEKISVRWPDHN-DFNDMLQNADEVRQLVFMKKQRETA--
42744	GC_00000220		X_bovienii_MC239	3115	70	113	5	0	0.827443	0.709627	0.76402	X	Mobilome: prophages, transposons	COG4643	Uncharacterized domain associated with phage/plasmid primase			-------MNTIKTTDAVVGHWPEI-----------------------------------------------FAYYKLPP---------------------------------------VTGLKHFKGK---------------------------------------------------------CPICKQKGKFRIDDRDGRGT---------FICTCNA-GD---GWALLRLTQ----------------------GKEFKVQA-----DEIDQLL-------------------GIQRDK-VTPKPKTSTVADN--------RQKIITLYS-RMPELKGTSAEKYLQSRGIYSHHPIEQIRFCEKQPTYKGDYQAMWALATDSRGQLCYLHRTYLDGDRKAPLDVTKKMMSLQEASYLEHAESVAIRMSPVDSTLGIAEGIETALSCKQLYGVNTWAVLNTALMKRFKAPRGVKHLIIFTDMDWNAAGHAAAMECAHKNLLSNNEVEKVSVRWPDHD-DFNDMLQNADEVRQLVFMKKQRETA--
42745	GC_00000220		X_bovienii_MC241	1848	70	113	5	0	0.827443	0.709627	0.76402	X	Mobilome: prophages, transposons	COG4643	Uncharacterized domain associated with phage/plasmid primase			-------MNTIKTTDAVVGHWPEI-----------------------------------------------FAYYKLPP---------------------------------------VTGLKHFKGK---------------------------------------------------------CPICKQKGKFRIDDRDGRGT---------FICTCNA-GD---GWALLRLTQ----------------------GKEFKVLA-----DEIDQLL-------------------GIQRDK-VTPKPKTSTVADN--------RQKIITLYS-RMPELKGTSAERYLQNRGIYSHHPIEQIRFCEKQPTYQGDYQAMWALATDSRGQLCYLHRTYLDGDRKAPLDVTKKMMSLQEDNYLKYAESVAIRMFPVTSTLGIAEGIETALSCKQVYGVNTWSTMNSGHLEKFLTPRGVKHLIIFTDMDWSATGHAAAMKCAHKNLLANNDLDKVSVRWPDFG-DFNDLLQNGDQARELTFMKKQRETA--
42746	GC_00000220		X_bovienii_MC241	3539	70	113	5	0	0.827443	0.709627	0.76402	X	Mobilome: prophages, transposons	COG4643	Uncharacterized domain associated with phage/plasmid primase			-------MNTIKTTDAVVGHWPEI-----------------------------------------------FAYYKLPP---------------------------------------VTGLKHFKGK---------------------------------------------------------CPICKQKGKFRIDDRDGRGT---------FICTCNA-GD---GWALLRLTQ----------------------GKEFKVQA-----DEIDQLL-------------------GLHRDK-VTPKPKVSTVADN--------RQKIITLYS-RMPELKGTSAEKYLQSRGIYSHHPIEQIRFCEKQPTYKGDYQAMWALATDSRGQLCYLHRTYLDGDRKAPLDVTKKMMSLQEASYLEHAESVAIRMSPVDSTLGIAEGIETALSCKQLYGVNTWAVLNTALMKRFKAPRGVKHLIIFTDMDWNAAGHAAAMECAHKNLLSNNEVEKVSVRWPDHD-DFNDMLQNADEVRQLVFMKKQRETA--
42747	GC_00000220		X_bovienii_MC241	4744	70	113	5	0	0.827443	0.709627	0.76402	X	Mobilome: prophages, transposons	COG4643	Uncharacterized domain associated with phage/plasmid primase			-------MNTINTTEAVIGHWPKV-----------------------------------------------FEYYGLPP---------------------------------------VTGKKHFKGK---------------------------------------------------------CPICKQKGKFRIDDRDGRGT---------FICTCNA-GD---GWALLRLTQ----------------------GKEFKVQA-----DEIDQLL-------------------GLHRDK-VTPKPKVSTVADN--------RQKIITLYS-RMPELKGTSAEKYLQSRGIYSNQPIEQIRFCKKQPTYQGDYQAMWALATDSRGQLCYLHRTYLDGDRKAPLDVTKKMMSLQEDSYLAHAESVAIRMFPVASTLGIAEGIETALSCKQVYGVNTWSTMNAGHMAKFLAPRGVKHLIIFADNDWSATGEAAAYACATKNLKANNDIERVSVRWPDLG-DFNDLLQQGCQAREREFMKKQRETA--
42748	GC_00000220		X_bovienii_MC250	1005	70	113	5	0	0.827443	0.709627	0.76402	X	Mobilome: prophages, transposons	COG4643	Uncharacterized domain associated with phage/plasmid primase			-------MNTIKTTDAVVGHWPEI-----------------------------------------------FAYYKLPP---------------------------------------VTGLKHFKGK---------------------------------------------------------CPICKQKGKFRIDDRDGRGT---------FICTCNA-GD---GWALLRLTQ----------------------GKEFKVLA-----DEIDQLL-------------------GIQRDK-VTPKPKTSTVADN--------RQKIITLYS-RMPELKGTSAERYLQNRGIYSHHPIEQIRFCEKQPTYQGDYQAMWALATDSRGQLCYLHRTYLDGDRKAPLDVTKKMMSLQEDNYLKYAESVAIRMFPVTSTLGIAEGIETALSCKQVYGVNTWSTMNSGHLEKFLTPRGVKHLIIFTDMDWSATGHAAAMKCAHKNLLANNDLDKVSVRWPDFG-DFNDLLQNGDQARELTFMKKQRETA--
42749	GC_00000220		X_bovienii_MC255	1479	70	113	5	0	0.827443	0.709627	0.76402	X	Mobilome: prophages, transposons	COG4643	Uncharacterized domain associated with phage/plasmid primase			-------MNTIKTTDAVVGHWPKV-----------------------------------------------FEHYGLPP---------------------------------------VTGLKHFKGK---------------------------------------------------------CPICKQKGKFRIDDRDGRGT---------FICTCNA-GD---GWALLRLTQ----------------------GKEFKVQA-----DEIDQLL-------------------GIQRDK-VTPKPKTSTVADN--------RQKIITLYS-RMPELKGTSAEKYLQNRGIYSHHPIEQIRFCEKQPTYKGDYQAMWALATDSRGQLCYLHRTYLDGDRKAPLGVTKKMMSLQEDSYLAHAESVAIRMFPVASTLGIAEGIETALSCKQIYGVNTWSTMNAGHMAKFLAPRGVKHLIIFADNDWSATGEAAAYACATKNLKANNDIERVSVRWPDLG-DFNDLLQQGCQAREREFMKPQRETA--
42750	GC_00000220		X_bovienii_MC266	4198	70	113	5	0	0.827443	0.709627	0.76402	X	Mobilome: prophages, transposons	COG4643	Uncharacterized domain associated with phage/plasmid primase			-------MNTIKTTDAVVGHWPEI-----------------------------------------------FAYYKLPP---------------------------------------VTGLKHFKGK---------------------------------------------------------CPICKQKGKFRIDDRDGRGT---------FICTCNA-GD---GWALLRLTQ----------------------GKEFKVQA-----DEIDQLL-------------------GIQRDK-VTPKPKTSTVADN--------RQKIITLYS-RMPELKGTSAEKYLQSRGIYSHHPIEQIRFCEKQPTYKGDYQAMWALATDSRGQLCYLHRTYLDGDRKAPLDVTKKMMSLQEASYLEHAESVAIRMSPVDSTLGIAEGIETALSCKQLYGVNTWAVLNTALMKRFKAPRGVKHLIIFTDMDWNAAGHAAAMECAHKNLLSNNEVEKVSVRWPDHD-DFNDMLQNADEVRQLVFMKKQRETA--
42751	GC_00000220		X_bovienii_MC44	1958	70	113	5	0	0.827443	0.709627	0.76402	X	Mobilome: prophages, transposons	COG4643	Uncharacterized domain associated with phage/plasmid primase			-------MNRINTTDAVIGHWPEI-----------------------------------------------FAYYKLPP---------------------------------------VTGKKHFKGN---------------------------------------------------------CPICKQKGKFRIDDRDGRGT---------FICTCNA-GD---GWALLRLTQ----------------------KKEFKVLA-----DEIDQLL-------------------GIQRDK-VTPKPKTSTVADN--------RQKIITLYS-RMPELKDTSAEKYLQSREIYSHHPIEQIRFCEKQPTYKGDYQAMWALATDSRGQLCYLHRTYLDGDRKAPLDVTKKMMSLQEDNYLKYAESVAIRVFPVASTLGIAEGIETALSCKQIYGVNTWSTMNSGHMEKFLTPRGVKHLIIFTDMDWSATGHAAAMKCAHKNLLANNDLDKVSVRWPDFG-DFNDLLQNGDQARELTFMKKQRETA--
42752	GC_00000220		X_bovienii_MC47	1186	70	113	5	0	0.827443	0.709627	0.76402	X	Mobilome: prophages, transposons	COG4643	Uncharacterized domain associated with phage/plasmid primase			-------MNTIKTTDAVVGHWPEI-----------------------------------------------FAYYKLPP---------------------------------------VTGLKHFKGK---------------------------------------------------------CPICKQKGKFRIDDRDGRGT---------FICTCNA-GD---GWALLRLTQ----------------------GKEFKVQA-----DEIDQLL-------------------GIQREN-VIPKPKTSTVADN--------RQKIITLYS-RMPELKGTSAEKYLQSRGIYSHQPIEQIRFCEKQPTYKGDYQAMWALATDSRGQLCYLHRTYLDGDRKAPLDVTKKMMSLQEDNYLKYAESVAIRMFPVASTLGIAEGIETALSCKQVYGVNTWSTMNSGHMEKFLTPRGVKHLIIFTDMDWSATGHAAAMKCAHKNLLANNDLDKVSVRWPDFG-DFNDLLQNGDQARELTFMKKQRETA--
42753	GC_00000220		X_bovienii_MC47	3445	70	113	5	0	0.827443	0.709627	0.76402	X	Mobilome: prophages, transposons	COG4643	Uncharacterized domain associated with phage/plasmid primase			-------MNTIKTTDAVVGHWPKV-----------------------------------------------FEHYGLPP---------------------------------------VTGLKHFKGK---------------------------------------------------------CPICKQKGKFRIDDRDGRGT---------FICTCNA-GD---GWALLRLTQ----------------------GKEFKVQA-----DEIDQLL-------------------GIQRDK-VTPKPKTSTVADN--------RQKIITLYS-RMPELKGTSAEKYLQSRGIYSHHPIEQIRFCEKQPTYKGDYQAMWALATDSRGQLCYLHRTYLDGDRKAPLDVTKKMMSLQEDSYLAHAESVAIRMFPVASTLGIAEGIETALSCKQIYGVNTWSTMNAGHMAKFLAPRGVKHLIIFADNDWSATGEAAAYACATKNLKASNDIERVSVRWPDLG-DFNDLLQNGDQAREREFMKKQRETA--
42754	GC_00000220		X_bovienii_MC52	677	70	113	5	0	0.827443	0.709627	0.76402	X	Mobilome: prophages, transposons	COG4643	Uncharacterized domain associated with phage/plasmid primase			-------MNTIKTTDAVVGHWPKV-----------------------------------------------FEHYGLPP---------------------------------------VTGLKHFKGK---------------------------------------------------------CPICKQKGKFRIDDRDGRGT---------FICTCNA-GD---GWALLRLTQ----------------------GKEFKVQA-----DEIDQLL-------------------GIQRDK-VTPKPKTSTVADN--------RQKIITLYS-RMPELKGTSAEKYLQNRGIYSHHPIEQIRFCEKQPTYKGDYQAMWALATDSRGQLCYLHRTYLDGDRKAPLGVTKKMMSLQEDSYLAHAESVAIRMFPVASTLGIAEGIETALSCKQIYGVNTWSTMNAGHMAKFLAPRGVKHLIIFADNDWSATGEAAAYACATKNLKANNDIERVSVRWPDLG-DFNDLLQQGCQAREREFMKPQRETA--
42755	GC_00000220		X_bovienii_MC66	1892	70	113	5	0	0.827443	0.709627	0.76402	X	Mobilome: prophages, transposons	COG4643	Uncharacterized domain associated with phage/plasmid primase			-------MNRIDTTEAVIGHWPKV-----------------------------------------------FEYYGLPP---------------------------------------VTGKKHFKGN---------------------------------------------------------CPICKRKGKFRIDDKEGRGT---------FICACGERGD---GWALLRLTQ----------------------GKEFKVLA-----DEIDQLL-------------------GIQRDK-VTPKPKTSTVADN--------RQKIITLYS-RMPELKDTSAEKYLQSRGIYSHHPIEQIRFCEKQPTYQGDYQAMWALAADSRGQLCYLHRTYLDGDRKAPLDVTKKMMSLQEDNYLKYAESVAIRMFPVASTLGIAEGIETALSCKQIYGVNTWSTMNSGHMEKFLVPRGVKHLIIFTDMDWSATGHAAAMKCAHKNLLANNDLDKVSVRWPDHD-DFNDLLQSGDQARELTFMKKQRETA--
42756	GC_00000220		X_bovienii_MC66	2557	70	113	5	0	0.827443	0.709627	0.76402	X	Mobilome: prophages, transposons	COG4643	Uncharacterized domain associated with phage/plasmid primase			-------MNTIKTTDAVVGHWPKV-----------------------------------------------FEHYGLPP---------------------------------------VTGLKHFKGK---------------------------------------------------------CPICKQKGKFRIDDRDGRGT---------FICTCNA-GD---GWALLRLTQ----------------------GKEFKVLA-----DEIDQLL-------------------GIQRDK-VTPKPKTSTVADN--------RQKIITLYS-RMPELKGTSAEKYLQSRGIYSHQPIEQIRFCEKQPTYKGDYQAMWALATDSRGQLCYLHRTYLDGDRKAPLDVTKKMMSLQEASYLEHAESVAIRMSPVDSTLGIAEGIETALSCKQLYGVNTWAVLNTALMKRFKAPRGVKHLIIFTDMDWNAAGHAAAMECAHKNLLSNNEVEKVSVRWPDHD-DFNDMLQNADEVRQLVFMKKQRETA--
42757	GC_00000220		X_bovienii_MC81	873	70	113	5	0	0.827443	0.709627	0.76402	X	Mobilome: prophages, transposons	COG4643	Uncharacterized domain associated with phage/plasmid primase			-------MNTIKTTDAVVGHWPKV-----------------------------------------------FEHYGLPP---------------------------------------VTGLKHFKGK---------------------------------------------------------CPICKQKGKFRIDDRDGRGT---------FICTCNA-GD---GWALLRLTQ----------------------GKEFKVQA-----DEIDQLL-------------------GIQRDK-VTPKPKTSTVADN--------RQKIITLYS-RMPELKGTSAEKYLQNRGIYSHHPIEQIRFCEKQPTYKGDYQAMWALATDSRGQLCYLHRTYLDGDRKAPLGVTKKMMSLQEDSYLAHAESVAIRMFPVASTLGIAEGIETALSCKQIYGVNTWSTMNAGHMAKFLAPRGVKHLIIFADNDWSATGEAAAYACATKNLKANNDIERVSVRWPDLG-DFNDLLQQGCQAREREFMKPQRETA--
42758	GC_00000220		X_bovienii_MC94	1316	70	113	5	0	0.827443	0.709627	0.76402	X	Mobilome: prophages, transposons	COG4643	Uncharacterized domain associated with phage/plasmid primase			-------MNRIDTTEAVIGHWPKV-----------------------------------------------FEYYGLPP---------------------------------------VTGKKHFKGN---------------------------------------------------------CPICKRKGKFRIDDKEGRGT---------FICACGERGD---GWALLRLTQ----------------------GKEFKVLA-----DEIDQLL-------------------GIQRDK-VTPKPKTSTVADN--------RQKIITLYS-RMPELKDTSAEKYLQSRGIYSHHPIEQIRFCEKQPTYQGDYQAMWALAADSRGQLCYLHRTYLDGDRKAPLDVTKKMMSLQEDNYLKYAESVAIRMFPVASTLGIAEGIETALSCKQIYGVNTWSTMNSGHMEKFLVPRGVKHLIIFTDMDWSATGHAAAMKCAHKNLLANNDLDKVSVRWPDHD-DFNDLLQSGDQARELTFMKKQRETA--
42759	GC_00000220		X_bovienii_MC94	2662	70	113	5	0	0.827443	0.709627	0.76402	X	Mobilome: prophages, transposons	COG4643	Uncharacterized domain associated with phage/plasmid primase			-------MNTIKTTDAVVGHWPKV-----------------------------------------------FEHYGLPP---------------------------------------VTGLKHFKGK---------------------------------------------------------CPICKQKGKFRIDDRDGRGT---------FICTCNA-GD---GWALLRLTQ----------------------GKEFKVLA-----DEIDQLL-------------------GIQRDK-VTPKPKTSTVADN--------RQKIITLYS-RMPELKGTSAEKYLQSRGIYSHQPIEQIRFCEKQPTYKGDYQAMWALATDSRGQLCYLHRTYLDGDRKAPLDVTKKMMSLQEASYLEHAESVAIRMSPVDSTLGIAEGIETALSCKQLYGVNTWAVLNTALMKRFKAPRGVKHLIIFTDMDWNAAGHAAAMECAHKNLLSNNEVEKVSVRWPDHD-DFNDMLQNADEVRQLVFMKKQRETA--
42760	GC_00000220		X_bovienii_MM1	2866	70	113	5	0	0.827443	0.709627	0.76402	X	Mobilome: prophages, transposons	COG4643	Uncharacterized domain associated with phage/plasmid primase			-------MNRINTTDAVIGHWPKV-----------------------------------------------FEYYGLPP---------------------------------------VTGKKHFKGK---------------------------------------------------------CPICKRKGKFRIDDKEGRGT---------FICACGERGD---GWRLLHLTQ----------------------GKEFKVLA-----DEIDQLL-------------------GIQRDK-VTPKPKTSTVADN--------RQKIITLYS-RMPELKGTSAERYLQGRGIYSHHPIEQIRFCEKQPTYKGDYQAMWALATDSRGQLCYLHRTYLDGDRKAPLDVTKKMMSLQEDNYLKYAESVAIRMFPVASTLGIAEGIETALSCKQVYGVNTWSTMNSGHMEKFLVPRGVKHLIIFTDMDWSATGHAAAMKCAHKNLLANNDLDKVSVRWPDFG-DFNDLLQNGDQARELTFMKKQRETA--
42761	GC_00000220		X_bovienii_MM1	2941	70	113	5	0	0.827443	0.709627	0.76402	X	Mobilome: prophages, transposons	COG4643	Uncharacterized domain associated with phage/plasmid primase			-------MNTIKTTDAVVGHWPKV-----------------------------------------------FEHYGLPP---------------------------------------VTGLKHFKGK---------------------------------------------------------CPICKQKGKFRIDDRDGRGT---------FICTCNA-GD---GWALLRLTQ----------------------KKEFKVLA-----DEIDQLL-------------------GIQRDK-VTSKPKTSTVADN--------RQKIITLYS-RMPELKGTSAEKYLQNRGIYSHHPIEQIHFCEKQPTYKGDYQAMWALATDSRGQLCYLHRTYLDGDRKAPLDVTKKMMSLQEANYLEHAESVAIRMSPVDSTLGIAEGIETALSCKQLYGVNTWAVLNTALMKRFKAPRGVKHLIIFTDMDWNAAGHAAAMECAHKNLLSNNEVEKVSVRWPDHD-DFNDMLQNADEVRQLVFMKKQRETA--
42762	GC_00000220		X_bovienii_MM1	1568	70	113	5	0	0.827443	0.709627	0.76402	X	Mobilome: prophages, transposons	COG4643	Uncharacterized domain associated with phage/plasmid primase			-------MTQ--------------------------------------------------------------------------------------------------------------------------------------------------------------------------------------------------------------------------------------------------------GKEFKVLA-----DEIDQLL-------------------GIQRDK-VTPKPKISTVADN--------RQKIIILYS-RMPELKGTSAEKYLQSRGIYSNQPIEQIRFCEKQPTHQGDYQAMWALATDSRGQLCYLHRTYLDGDRKAPLDVTKKMMSLQEDSYLKHAESVA--------------------------------------------------------------------KCVQKEI-----INKVA-----------------------------------
42763	GC_00000220		X_bovienii_MM17	1090	70	113	5	0	0.827443	0.709627	0.76402	X	Mobilome: prophages, transposons	COG4643	Uncharacterized domain associated with phage/plasmid primase			-------MNTIKTTDAVVGHWPKV-----------------------------------------------FEHYGLPP---------------------------------------VTGLKHFKGK---------------------------------------------------------CPICKQKGKFRIDDRDGRGT---------FICTCNA-GD---GWALLRLTQ----------------------GKEFKVLA-----DEIDLLL-------------------GIQRDK-VTPKPKTSTVADN--------RQKIITLYS-RMPELKGTSAERYLQSRGIYSHQPIEQIRFCEKQPTYQGDYQAMWALATDSRGQLCYLHRTYLDGDRKAPLDVTKKMMSLQEDNYLKYAESVAIRMFPVASTLGIAEGIETALSCKQVYGVNTWSTMNSGHMEKFLTPRGVKHLIIFTDMDWSATGHAAAMKCAHKNLLANNDLDKVSVRWPDFG-DFNDLLQNGDQARELTFMKKQRETA--
42764	GC_00000220		X_bovienii_MM17	1529	70	113	5	0	0.827443	0.709627	0.76402	X	Mobilome: prophages, transposons	COG4643	Uncharacterized domain associated with phage/plasmid primase			-------MNTINTTEAVIGHWPKV-----------------------------------------------FEYYGLPP---------------------------------------VTGKKHFKGK---------------------------------------------------------CPICKQKGKFRIDDRDGRGT---------FICTCNA-GD---GWALLRLTQ----------------------GKEFKVQA-----DEIDQLL-------------------GIQRDKEVTPKPKTSTVADN--------RQKIITLYS-RMPELKGTSAERYLQSRGIYSHNPIEQIRFCEKQPTYQGDYQAMWALATDSRGQLCYLHRTYLDGDRKAPLDVTKKMMSLQEDNYLKYAESVAIRMSPVASTLGIAEGIETALSCKQVYGVNTWSTMNSGHMEKFLTPQGVKHLIIFTDMDWSATGHAAAMKCAHKNLLANNDLDKVSVRWPDFG-DFNDLLQNGDQARELTFMKKQRETA--
42765	GC_00000220		X_bovienii_MM17	553	70	113	5	0	0.827443	0.709627	0.76402	X	Mobilome: prophages, transposons	COG4643	Uncharacterized domain associated with phage/plasmid primase			------------------------------------------------------------------------------------------------------------------------------------------------------------------------------------------------------------------------------------------------------------------------------------------------------------------------------------------------MPELKGTSAEKYLQSRGIYSHHPIEQIRFCEKQPTYQGDYQAMWALATDSRGQLCYLHRTYLDGDRKAPLDVTKKMMSLQEDNYLAHADSVAIRMFPVASTLGIAEGIETALSCKQIYGVNTWSTMNAGHMAKFLAPRGVKHLIIFADNDWSATGEAAAYACATKNLKANNDIERISVRWPDFG-DFNDLLQQGCQAREREFVKKQRETA--
42766	GC_00000220		X_bovienii_MM17	823	70	113	5	0	0.827443	0.709627	0.76402	X	Mobilome: prophages, transposons	COG4643	Uncharacterized domain associated with phage/plasmid primase			------------------------------------------------------------------------------------------------------------------------------------------------------------------------------------------------------------------------------------------------------------------------------------------------------------------------------------------------MPELKGTSAEKYLQSREIYSHHPIEQIRFCEKQPTYKGDYQAMWALATDSRGQLCYLHRTYLDGDRKAPLDVTKKMMSLQEASYLEHTESVAIRMSPVDSTLGIAEGIETALSCKQLYGVNTWAVLNTALMKRFKAPRGVKHLIIFTDMDWNAAGHAAAMECAHKNLLSNNEVEKISVRWPDHD-DFNDMLQNADEVRQLVFMKKQRETA--
42767	GC_00000220		X_bovienii_MM17	824	70	113	5	0	0.827443	0.709627	0.76402	X	Mobilome: prophages, transposons	COG4643	Uncharacterized domain associated with phage/plasmid primase			-------MNRINTTDAVVGRWPEI-----------------------------------------------NKHYGLPP---------------------------------------VTGKKHFKGK---------------------------------------------------------CPICKQKGNFRIDDLDGRGT---------FICTCNA-GD---GWALLRLTQ----------------------KKEFKVLA-----DEIDQLL-------------------GIQRDK-VTPKPKTSTVADN--------RQKIITLYT-----------------------------------------------------------------------------------------------------------------------------------------------------------------HACRN------------------------------------------------
42768	GC_00000220		X_bovienii_Oregonense	1523	70	113	5	0	0.827443	0.709627	0.76402	X	Mobilome: prophages, transposons	COG4643	Uncharacterized domain associated with phage/plasmid primase			-------MNTINTTEAVIGHWPKV-----------------------------------------------FEYYGLPP---------------------------------------VTGLKHFKGK---------------------------------------------------------CPICKQKGKFRIDDRDGRGT---------FICICNA-GD---GWALLRLTQ----------------------GKEFKVLA-----DEIDQLL-------------------GIQRDK-VTPKPKTSTVADN--------RQKIITFYS-RMPELKGTSAEKYLQSRGIYSHHPIEQIRFCEKQPTYKGDYQAMWALATDSRGQLCYLHRTYLDGDRKAPLDVTKKMMSLQEDNYLKYAESVAIRMFPVASTLGIAEGIETALSCKQVYGVNTWSTMNAGHMEKFLTPRGVKHLIIFTDMDWSATGHAAAMKCAHKNLLANNDLDKVSVRWPDFG-DFNNLLQNGDQARELTFMKKQREAA--
42769	GC_00000220		X_bovienii_Punta	1814	70	113	5	0	0.827443	0.709627	0.76402	X	Mobilome: prophages, transposons	COG4643	Uncharacterized domain associated with phage/plasmid primase			-------MNRVNTTDAVIGHWPKV-----------------------------------------------FEYYGLPP---------------------------------------VTGKKHFKGK---------------------------------------------------------CPICKQKGKFRIDDRDGRGT---------FICTCNA-GD---GWALLRLTQ----------------------GKEFKVLA-----DEIDQLL-------------------GLHRDK-VTPKPKVSTVADN--------RQKIITFYS-RMPELKGTSAEKYLQSRGIYSNQPIEQIRFCKKQPTYQGDYQAMWALATDSRGQLCYLHRTYLDGDRKAPLDVTKKMMSLQEDSYLAHAESVAIRMFPVASTLGIAEGIETALSCKQIYGVNTWSTMNAGHMAKFLAPRGVKHL---------------------------------------------------------------------
42770	GC_00000220		X_bovienii_Punta	1815	70	113	5	0	0.827443	0.709627	0.76402	X	Mobilome: prophages, transposons	COG4643	Uncharacterized domain associated with phage/plasmid primase			-------M-------------PDT-----------------------------------------------WRNFSLPV-----------------------------------------------------------------------------------------------------------------------------------------------------------------------------------------------------------------------------------------VLSTF---------------------------------------------------------------------------------------------------------------------------------------------------------------KHLIIFADNDWSATGEAAAYACATKNLKANNDIERVSVRWPDLG-DFNDLLQNGDQAREREFMKKQRETA--
42771	GC_00000220		X_bovienii_SS_2004	3373	70	113	5	0	0.827443	0.709627	0.76402	X	Mobilome: prophages, transposons	COG4643	Uncharacterized domain associated with phage/plasmid primase			-------MNRINTTDAVIGHWPKV-----------------------------------------------FEYYGLPP---------------------------------------VTGKKHFKGK---------------------------------------------------------CPICKQIGKFRIDDRDGRGT---------FICTCNA-GD---GWALLRLTQ----------------------KKEFKVLA-----DEIDQLL-------------------GIQRDK-VTPKPKASTVADN--------RQKIITLYS-RMPELKGTSAEKYLQSREIYSHHPLEQIRFCEKQPTCQGNYQAMWALATDSRGQLCYLHRTYLDGDRKAPLDVTKKMMSLQEDNYLKYAESVAIRMFPVASTLGIAEGIETALSCKQVYGVNTWSTMNAGHMEKFLTPRGVKHLIIFTDMDWSATGHAAAMKCAHKNLLANNDLDKVSVRWPDFG-DFNDLLQNGDQARELTFMKKQRETA--
42772	GC_00000220		X_bovienii_SS_2004	1725	70	113	5	0	0.827443	0.709627	0.76402	X	Mobilome: prophages, transposons	COG4643	Uncharacterized domain associated with phage/plasmid primase			-------MNRINTTDAVIGHWPKV-----------------------------------------------FEYYGLPP---------------------------------------VTGKKHFKGK---------------------------------------------------------CPICKQIGKFRIDDRDGRGT---------FICTCNA-GD---GWALLRLTQ----------------------KKEFKVLA-----DEIDQLL-------------------GIQRDK-VTPKPKASTVADN--------RQKIITLYS-RMPELKGTSAEKYLQSREIYSHHPIEQIRFCEKQPTYKGDYQAMWALATDSRGQLCYLHRTYLDGDRKAPLDVTKKMMSLQEASYLAHAESVAIRMSPVDSTLGIAEGIETALSCKQLYGVNTWAVLNTALMKRFKAPRGVKHLIIFTDMDWNAAGHAAAMECAHKNLLSHNEVEKVSVRWPDRD-DFNDMLQNADEVRQLVFMKKQRETA--
42773	GC_00000220		X_bovienii_feltiaeML	3525	70	113	5	0	0.827443	0.709627	0.76402	X	Mobilome: prophages, transposons	COG4643	Uncharacterized domain associated with phage/plasmid primase			-------MNRIKTTEAVIGHWPEI-----------------------------------------------FSYYKLPP---------------------------------------VTGNKHFKGK---------------------------------------------------------CPICKQKGKFRIDDRDGRGT---------FICTCNA-GD---GWALLRLTQ----------------------GKEFKVLA-----DEIDQLL-------------------GLHRDK-VTPKPKVSTVADN--------RQKIITLYS-RMPELKGTSAEKYLQSRGIYSNQPIEQIRFCKKQPTYQGDYQAMWALATDSRGQLCYLHRTYLDADRKAPLDVTKKMMSLQEDSYLAHTESVAIRMFPVASTLGIAEGIETALSCKQIYGVNTWSTMNAGHMAKFLAPRGVKHLIIFADNDWSATGEAAAYACATKNLKANNDIERVSVRWPDLG-DFNDLLQNGDQAREREFMKPQRETA--
42774	GC_00000220		X_bovienii_feltiaeML	2826	70	113	5	0	0.827443	0.709627	0.76402	X	Mobilome: prophages, transposons	COG4643	Uncharacterized domain associated with phage/plasmid primase			-----------------------------------------------------------------------------------------------------------------------------------------------------------------------------------------------------------------------------------------------------------------------MLA-----DEIDQLL-------------------GIQRDK-VTPKPKVSTVADN--------RQKIITLYS-RMPELKGTSAEKYLQSRGIYSNQPIEQIRFCKKQPTYQGDYQAMWALATDSRGQLCYLHRTYLDGDRKAPLDVTKKMMSLQEDSYLAHAESVAIRMFPVASTLGIAEGIETALSCKQIYGVNTWSTMNAGHMAKFLAPRGVKHLIIFADNDWSATGEAAAYACATKNLKANNDIERVSVRYPDLG-DFNDLLQNGCQAREREFLKPQRETA--
42775	GC_00000220		X_bovienii_feltiaeML	3854	70	113	5	0	0.827443	0.709627	0.76402	X	Mobilome: prophages, transposons	COG4643	Uncharacterized domain associated with phage/plasmid primase			-------MNRIKTTEAVIGRWPEI-----------------------------------------------FAYYKLPP---------------------------------------VTGKNHFKGK---------------------------------------------------------CPICERKGKFRIDDKEGRGT---------FICACGERGD---GWRLLHLTQ----------------------GKEFKVLA-----DEIDQLL-------------------GIQSDK-RSVVKKETNITTF--------RSKVTACYA-NLPNLKGTQGEAYLRSRGIHV-LPADNVKYCAEQPVRNGKLQALWSLVTDAKGTLCYLHRTYLDGDKKADITPQKKLDAMQEEAYRDHVQSPAIRLFPVDSTLGIAEGIETALSCKQIYGVNTWSVVHAGFMRKFRAPKGVKHLIIFADSDSNGTGLAAAFECGNGNILSNNDVEVVSIRWPEGECDFNDLLVDGAVAYQHKLWRKK------
42776	GC_00000220		X_budapestensis_T	3348	70	113	5	0	0.827443	0.709627	0.76402	X	Mobilome: prophages, transposons	COG4643	Uncharacterized domain associated with phage/plasmid primase			-------MNRIKTADAVIGRWPEI-----------------------------------------------FAYYKLPP---------------------------------------VTGKNHFKGK---------------------------------------------------------CPICGQKGKFRIDDRDGRGT---------FICTCNV-GD---GWKLLTLTQ----------------------GKDYKTLA-----DEIDLLL-------------------GIQSDK-RSVVKKETNITKF--------RNRVTACYS-NLPNLKGTQGEAYLRSRGIHV-LPADNVRYCAEQPVRNGKLQALWSLVTDAKGTLCYLHRTYLDGDKKADITPQKKLDATQEDSYRDHAQSLAIRLFPVDSTLGIAEGIETALSCKQIYGVNTWSVVNAGFMERFLVPRGVKHLIIFADTDWSATGHAAAMACATKNLKANNDLERVSVRWPDSG-DFNDLLQNGDQARELVFMKKTAETA--
42777	GC_00000220		X_cabanillasii_JM26	4348	70	113	5	0	0.827443	0.709627	0.76402	X	Mobilome: prophages, transposons	COG4643	Uncharacterized domain associated with phage/plasmid primase			-------MNRIKTAEAVIGRWPEI-----------------------------------------------FNYYGLPP---------------------------------------VTGKKHFKGK---------------------------------------------------------CPICEQKGKFRIDNQDDRGT---------FICTCNR-GD---GWALLRLTQ----------------------GKDFKTLA-----DEIDQLL-------------------GIQSDK-RSVVKKETHITKF--------RNKVTACYP-NLPGLKGTQGEAYLRNRGIHV-LPADNVKYCPDQPVRNGKLQALWALVTDAKGTLCYLHRTYLDGDKKADITPQKKLDATQEENYRTHAPSPAIRLFPVSSTLGIAEGIETALSCKQVYGVNTWSVVNTNYMKRFLVPKGVKHLIIFADTDWNAAGHAAATECAHKNLLANNDLEKISVRWPDFG-DFNDFLQNGDAVRELEFIKKQRERA--
42778	GC_00000220		X_eapokensis_T	3577	70	113	5	0	0.827443	0.709627	0.76402	X	Mobilome: prophages, transposons	COG4643	Uncharacterized domain associated with phage/plasmid primase			-------MNRIKTADAVIGRWPEI-----------------------------------------------FAYYKLPP---------------------------------------VTGKRHFKGN---------------------------------------------------------CPICKQKGKFRIDDRDGRGT---------FICTCNA-GD---GWKLLTLTQ----------------------GKEYKALA-----DEIDLLL-------------------GIQSDK-RSVGKKETNITTF--------RNRVTACYT-NLSNLKGTQGEAYLRNRGIHV-LPADNVKYCSEQPVRNGKLQAIWSLVTDAKGTLCYLHRTYLDGDKKADITPQKKLDAMQEDSYRDHAQSLAIRLFPVDSTLGIAEGIETALSCKQIYGVNTWSVVNAGLMERFLVPRGVKHLIIFADNDWSATGHAAAMVCATKNLKANNDLEKVSVRWPDFG-DFNDLLQNGDQARELVFPKKTAETA--
42779	GC_00000220		X_ehlersii_T	3754	70	113	5	0	0.827443	0.709627	0.76402	X	Mobilome: prophages, transposons	COG4643	Uncharacterized domain associated with phage/plasmid primase			-------MNRIKTTEAVVGRWPEI-----------------------------------------------FAYYKLPP---------------------------------------VTGKNHFKGK---------------------------------------------------------CPICGRKGKFRIDDRDGRGT---------FICTCNA-GD---GWKLLTLTQ----------------------GKEFVTLA-----DEIDLLL-------------------GIQSDK-RSVVKKETNITKF--------RNRVTACYS-NLPNLKGTQGEDYLRSRGIHV-LPADNVRYCADQPVRNGKLQALWSLVTDAKGTLCYLHRTYLDGDKKADITPQKKLDATQEDSYRDHAQSPAIRLFPVDSTLGIAEGIETALSCKQIYGVNTWSVVNAGFMERFLVPRGVKHLIIFADTDWSATGHAAAMACATKNLKANNDLERVSVRWPDSG-DFNDLLQNGDQARELVFPKKTAETA--
42780	GC_00000220		X_griffinae_ID10	2280	70	113	5	0	0.827443	0.709627	0.76402	X	Mobilome: prophages, transposons	COG4643	Uncharacterized domain associated with phage/plasmid primase			-------MNRIKTADAVIGRWPEI-----------------------------------------------FTYYQLPP---------------------------------------VTGKRHFKGN---------------------------------------------------------CPICERKGSFRIDDREGRGT---------FICTCNA-GD---GWKLLTLTQ----------------------GKDYKTLA-----DEIDLLL-------------------GIQSDK-RSTAKKETNITGF--------RNRVTACYA-NLSHLRGTQGEAYLRNRGIHV-LPADNVKYCAEQPVRNGTLQAIWALATDSKGLACYLHRTYLDGDRKAALEVTKKMNSLQEESYLAHAQSVAIRLFPVDSTLGIAEGIETALSCKQIYGVNTWSTMNAGYMAKFIAPQGVKHLIVFADNDWSATGHAAAMECARKNLQANNDVEKVSVRWPDAG-DFNDLLQNGDQARELEFIRKTAETA--
42781	GC_00000220		X_griffiniae_HGB2511	3114	70	113	5	0	0.827443	0.709627	0.76402	X	Mobilome: prophages, transposons	COG4643	Uncharacterized domain associated with phage/plasmid primase			-------MNRIKTADAVVGRWPEI-----------------------------------------------FAYYKLPP---------------------------------------VTGRSHFKGK---------------------------------------------------------CPICERKGKFRIDDRDGRGT---------FICTCNA-GD---GWKLLTLTQ----------------------GKDYKTLA-----DEIDQLL-------------------GIQSDK-RSVVKKVTDVTTF--------RNRVTARYA-NLPSLKGTQGEAYLRNRGIHV-LPADNVKYCAEQPVRNGKLQAIWALVTDAKGALCYLHRTYLDGDRKADIAPQKKLDSTQEESYREHAPSPAIRLFPVDSTLGIAEGIETALSCKQIYGVNTWSVVNANLMKRFRVPSGVKHLIIFTDMDWNAAGHAAAMECAHSNLLAGNDLEKISVRWPDFG-DFNDLLQNGDQARELEFIRKTAETA--
42782	GC_00000220		X_griffiniae_Kalro	3410	70	113	5	0	0.827443	0.709627	0.76402	X	Mobilome: prophages, transposons	COG4643	Uncharacterized domain associated with phage/plasmid primase			-------MNRIKTADAVVGRWPDI-----------------------------------------------FAYYKLPP---------------------------------------VTGKNHFKGK---------------------------------------------------------CPICERKGKFRIDDRDGRGT---------FICTCNV-GD---GWKLLELTQ----------------------DKDFKTLA-----TEIDQLL-------------------GIQSDK-RSTVKKETNITTF--------RNRVTACYA-NLPSLKGTQGEAYLRNRGIHV-LPTDNVKYCPDQPVRNGKLQAIWSLVTDAKGTLCYLHRTYLDGDKKADITPQKKLDSTQEESYREHAPSLAIRLFPVDSTLGIAEGIETALSCKQIYGVNTWSTMNAGHMAKFIAPQGVKHLIVFADSDSNGTGLAAAFKCGNRNILSSNDVEVVSIRWPEGECDFNDLLVDGAEVYQHKLWRKK------
42783	GC_00000220		X_griffiniae_VH1	1270	70	113	5	0	0.827443	0.709627	0.76402	X	Mobilome: prophages, transposons	COG4643	Uncharacterized domain associated with phage/plasmid primase			-------MNRIKTADAVVGRWPDI-----------------------------------------------FAYYKLPP---------------------------------------VTGKNHFKGK---------------------------------------------------------CPICERKGKFRIDDRDGRGT---------FICTCNV-GD---GWKLLELTQ----------------------DKDFKTLA-----TEIDQLL-------------------GIQSDK-RSTVKKETNITTF--------RNRVTACYA-NLPSLKGTQGEAYLRNRGIHV-LPTDNVKYCPDQPVRNGKLQAIWSLVTDAKGTLCYLHRTYLDGDKKADITPQKKLDSTQEESYREHAPSLAIRLFPVDSTLGIAEGIETALSCKQIYGVNTWSTMNAGHMAKFIAPQGVKHLIVFADSDSNGTGLAAAFKCGNRNILSSNDVEVVSIRWPEGECDFNDLLVDGAEVYQHKLWRKK------
42784	GC_00000220		X_griffiniae_XN45	1775	70	113	5	0	0.827443	0.709627	0.76402	X	Mobilome: prophages, transposons	COG4643	Uncharacterized domain associated with phage/plasmid primase			-------MNRIKTADAVVGRWPDI-----------------------------------------------FAYYKLPP---------------------------------------VTGKNHFKGK---------------------------------------------------------CPICERKGKFRIDDRDGRGT---------FICTCNV-GD---GWKLLELTQ----------------------DKDFKTLA-----TEIDQLL-------------------GIQSDK-RSTVKKETNITTF--------RNRVTACYA-NLPSLKGTQGEAYLRNRGIHV-LPTDNVKYCPDQPVRNGKLQAIWSLVTDAKGTLCYLHRTYLDGDKKADITPQKKLDSTQEESYREHAPSLAIRLFPVDSTLGIAEGIETALSCKQIYGVNTWSTMNAGHMAKFIAPQGVKHLIVFADSDSNGTGLAAAFKCGNRNILSSNDVEVVSIRWPEGECDFNDLLVDGAEVYQHKLWRKK------
42785	GC_00000220		X_griffiniae_xg97	2599	70	113	5	0	0.827443	0.709627	0.76402	X	Mobilome: prophages, transposons	COG4643	Uncharacterized domain associated with phage/plasmid primase			-------MNRIKTADAVVGRWPDI-----------------------------------------------FAYYKLPP---------------------------------------VTGKNHFKGK---------------------------------------------------------CPICERKGKFRIDDRDGRGT---------FICTCNV-GD---GWKLLELTQ----------------------DKDFKTLA-----TEIDQLL-------------------GIQSDK-RSTVKKETNITTF--------RNRVTACYA-NLPSLKGTQGEAYLRNRGIHV-LPTDNVKYCPDQPVRNGKLQAIWSLVTDAKGTLCYLHRTYLDGDKKADITPQKKLDSTQEESYREHAPSLAIRLFPVDSTLGIAEGIETALSCKQIYGVNTWSTMNAGHMAKFIAPQGVKHLIVFADSDSNGTGLAAAFKCGNRNILSSNDVEVVSIRWPEGECDFNDLLVDGAEVYQHKLWRKK------
42786	GC_00000220		X_hominickii_ANU	4004	70	113	5	0	0.827443	0.709627	0.76402	X	Mobilome: prophages, transposons	COG4643	Uncharacterized domain associated with phage/plasmid primase			-------MNTINTAEAVIGHWPKV-----------------------------------------------FEYYGLPP---------------------------------------VTGRKHFKGK---------------------------------------------------------CPICKQKGKFRIDDRDGRGT---------FICTCNA-GD---GWALLRLTQ----------------------GKEFKVLA-----DEIDQLL-------------------GIQREN-GVPKPKVSTVADK--------RQKMIAHYS-RMPELKGTSAERYLQHRGIYSHHPIEQIRFCEKQPTYQGDYQAMWALATDSRGQLCYLHRTYLDGEKKAPLEVTRKMMSLQEETYLDHAQSVAIRLFPVASTLGIAEGIETALSCKQIYKVNTWSTMNAGHMAKFIAPRGVKHLIIFADNDWSATGEAAAYACANKNLKANNDIERVSVRWPDLG-DFNDLLQQGCQAREREFVKKQQETA--
42787	GC_00000220		X_hominickii_ANU	1031	70	113	5	0	0.827443	0.709627	0.76402	X	Mobilome: prophages, transposons	COG4643	Uncharacterized domain associated with phage/plasmid primase			-------MNTINTAEAVIGHWPKV-----------------------------------------------FEYYGLPP---------------------------------------VTGRKHFKGH---------------------------------------------------------CPICKQKGKFRIDDRDGRGT---------FICTCNA-GD---GWALLRLTQ----------------------GKEFKVLA-----DEIDQLL-------------------GIQREK-VIPKPKVSTVADK--------RQKMIAHYS-RMPELKGTSAEKYLQRRGIYSHHPIEQIRFCEKQPTYQGDYQAMWALATDSRGQLCYLHRTYLDGEKKAPLEVTRKMMSLQEETYLDHAQSVAIRLFPVNSTLGIAEGIETALSCKQIYKVNTWSTMNAGHMAKFIAPRGVKHLIIFADNDWSATGEAAAYACANKNLLANNDIEKVSVRYPDLG-DFNDLLQQGCQAREREYVKKQQETA--
42788	GC_00000220		X_hominickii_ANU	1509	70	113	5	0	0.827443	0.709627	0.76402	X	Mobilome: prophages, transposons	COG4643	Uncharacterized domain associated with phage/plasmid primase			-------MNTINTAEAVIGHWPEI-----------------------------------------------FAHYKLPP---------------------------------------VTGKNHFKGK---------------------------------------------------------CPICGRKGKFRIDNQNGRGT---------FICSCGNAGD---GWALLRLTQ----------------------GKEFKVLA-----DEIDQLL-------------------GIQREK-VIPKPKVSTVADK--------RQKMIAHYS-RMPELKGTSAEKYLQRRGIYSHHPIEQIRFCEKQPTYKGDYQAMWALATDARGQLCYLHRTYLDGEKKAPLEVTRKMMSLQEETYLDHAQSVAIRLFPVNSTLGIAEGIETALSCKQIYKVNTWSTMNAGHMAKFIAPRGVKHLIIFADNDWSATGEAAAYACANKNLLANNDIEKVSVRYPDLG-DFNDLLQQGCQAREREFVKKQQETA--
42790	GC_00000220		X_hominickii_T	2877	70	113	5	0	0.827443	0.709627	0.76402	X	Mobilome: prophages, transposons	COG4643	Uncharacterized domain associated with phage/plasmid primase			-------MNTINTAEAVIGHWPKV-----------------------------------------------FEYYGLPP---------------------------------------VTGRKHFKGK---------------------------------------------------------CPICKQKGKFRIDDRDGRGT---------FICTCNA-GD---GWALLRLTQ----------------------GKEFKVLA-----DEIDQLL-------------------GIQREN-GVPKPKVSTVADK--------RQKMIAHYS-RMPELKGTSAERYLQHRGIYSHHPIEQIRFCEKQPTYQGDYQAMWALATDSRGQLCYLHRTYLDGEKKAPLEVTRKMMSLQEETYLDHAQSVAIRLFPVASTLGIAEGIETALSCKQIYKVNTWSTMNAGHMAKFIAPRGVKHLIIFADNDWSATGEAAAYACANKNLKANNDIERVSVRWPDLG-DFNDLLQQGCQAREREFVKKQQETA--
42791	GC_00000220		X_hominickii_T	4413	70	113	5	0	0.827443	0.709627	0.76402	X	Mobilome: prophages, transposons	COG4643	Uncharacterized domain associated with phage/plasmid primase			-------MNTINTAEAVIGHWPKV-----------------------------------------------FEYYGLPP---------------------------------------VTGRKHFKGK---------------------------------------------------------CPICKQKGKFRIDDRDGRGT---------FICTCNA-GD---GWALLRLTQ----------------------GKEFKVLA-----DEIDQLL-------------------GIQREN-GVPKPKVSTVADK--------RQKMIAHYS-RMPELKGTSAERYLQHRGIYSHHPIEQIRFCEKQPTYQGDYQAMWALATDSRGQLCYLHRTYLDGEKKAPLEVTRKMMSLQEETYLDHAQSVAIRLFPVASTLGIAEGIETALSCKQIYKVNTWSTMNAGHMAKFIAPRGVKHLIIFADNDWSATGEAAAYACANKNLKANNDIERVSVRWPDLG-DFNDLLQQGCQAREREFVKKQQETA--
42792	GC_00000220		X_hominickii_T	4494	70	113	5	0	0.827443	0.709627	0.76402	X	Mobilome: prophages, transposons	COG4643	Uncharacterized domain associated with phage/plasmid primase			-------MNTINTAEAVIGHWPKV-----------------------------------------------FEYYGLPP---------------------------------------VTGRKHFKGH---------------------------------------------------------CPICKQKGKFRIDDRDGRGT---------FICTCNA-GD---GWALLRLTQ----------------------GKEFKVLA-----DEIDQLL-------------------GIQREK-VIPKPKVSTVADK--------RQKMIAHYS-RMPELKGTSAEKYLQRRGIYSHHPIEQIRFCEKQPTYQGDYQAMWALATDSRGQLCYLHRTYLDGEKKAPLEVTRKMMSLQEETYLDHAQSVAIRLFPVNSTLGIAEGIETALSCKQIYKVNTWSTMNAGHMAKFIAPRGVKHLIIFADNDWSATGEAAAYACANKNLLANNDIEKVSVRYPDLG-DFNDLLQQGCQAREREYVKKQQETA--
42794	GC_00000220		X_innexi_HGB1681	1345	70	113	5	0	0.827443	0.709627	0.76402	X	Mobilome: prophages, transposons	COG4643	Uncharacterized domain associated with phage/plasmid primase			-------MNRIKTADAVIGRWPEI-----------------------------------------------FAYYKLPP---------------------------------------VTGKKHFKGK---------------------------------------------------------CPICGRKGKFRIDDQEGRGT---------FICACGEKGN---GWKLLLLTQ----------------------NKDYKTLA-----DEIDRLL-------------------GIQSDK-RSVVKKETTVSSF--------RSKVTACYA-HLPQLKGTQGEAYLRNRGIHG-LPADNVRYCPEQPVRNGKLQAIWALATDSKGQLCYLHRTYLDGDRKADITPQKKMNSLQEDSYLEHTQSVAIRLFPVDSTLGIAEGIETALSCKQIYKVNTWSTMNAGHMAKFIAPMGVKHLIIFADNDWSATGEAAAYECARKNLVAKNNIERVSVRWPDDG-DFNDLLQHGSQARERIFMKEQRETA--
42795	GC_00000220		X_innexi_T	2771	70	113	5	0	0.827443	0.709627	0.76402	X	Mobilome: prophages, transposons	COG4643	Uncharacterized domain associated with phage/plasmid primase			-------MNRIKTADAVIGRWPEI-----------------------------------------------FAYYKLPP---------------------------------------VTGKKHFKGK---------------------------------------------------------CPICGRKGKFRIDDQEGRGT---------FICACGEKGN---GWKLLLLTQ----------------------NKDYKTLA-----DEIDRLL-------------------GIQSDK-RSVVKKETTVSSF--------RSKVTACYA-HLPQLKGTQGEAYLRNRGIHG-LPADNVRYCPEQPVRNGKLQAIWALATDSKGQLCYLHRTYLDGDRKADITPQKKMNSLQEDSYLEHTQSVAIRLFPVDSTLGIAEGIETALSCKQIYKVNTWSTMNAGHMAKFIAPMGVKHLIIFADNDWSATGEAAAYECARKNLVAKNNIERVSVRWPDDG-DFNDLLQHGSQARERIFMKEQRETA--
42796	GC_00000220		X_ishibashii_T	36	70	113	5	0	0.827443	0.709627	0.76402	X	Mobilome: prophages, transposons	COG4643	Uncharacterized domain associated with phage/plasmid primase			-------MNRIKTADAVIGRWPEI-----------------------------------------------FAYYKLPP---------------------------------------VTGKRHFKGN---------------------------------------------------------CPICKQKGKFRIDDRDGRGT---------FICTCNA-GD---GWKLLTLTQ----------------------GKEYKALA-----DEIDLLL-------------------GIQSDK-RSVGKKETNITTF--------RNRVTACYT-NLSNLKGTQGEAYLRNRGIHV-LPADNVKYCAEQPVRNGKLQAIWSLVTDAKGTLCYLHRTYLDGDKKADITPQKKLDAMQEDSYRDHAQSLAIRLFPVDSTLGIAEGIETALSCKQIYGVNTWSVVNAGLMERFLVPKGVKHLIIFADNDWSATGHAAAMVCATKNLKANNDLEKVSVRWPDFG-DFNDLLQNGDQARELVFPKKTAETA--
42797	GC_00000220		X_japonica_T	3173	70	113	5	0	0.827443	0.709627	0.76402	X	Mobilome: prophages, transposons	COG4643	Uncharacterized domain associated with phage/plasmid primase			-------MNRIKTTEAVIGHWPEI-----------------------------------------------FAYYKLPP---------------------------------------VTGKKHFKGK---------------------------------------------------------CPICKRKGKFRIDDKEGRGT---------FICTCHA-GD---GWRLLTLTQ----------------------GKDYKTLA-----DEIDVLL-------------------GIQSDK-RSVVKKVTNITPF--------RNRVTACYA-NLPSLKGTQGEAYLRSRGIHV-LPADNVRYCPDQPVYQGKLQALWALVTDAKGTLCYLHRTYLDGDRKADITPQKKLDATQEDSYRDHAQSLAIRLFPVDSTLGIAEEIETALSCKQIYGVNTWSVLHAGFMERFLVPNGVKHLIIFADTDWSATGHAAAMACATKNLKANNDLERVSVRWPDNG-DFNDLLQNGDQARELTFMKKTAETA--
42798	GC_00000220		X_khoisanae	2965	70	113	5	0	0.827443	0.709627	0.76402	X	Mobilome: prophages, transposons	COG4643	Uncharacterized domain associated with phage/plasmid primase			-------MNRIKTADAVIGHWPEI-----------------------------------------------FAYYKLPP---------------------------------------VTGKKHFKGK---------------------------------------------------------CPICGRKGKFRIDDRDGRGT---------FICTGHA-GD---GWALLRLTQ----------------------GKDYKTLA-----DEIDQLL-------------------GIQSDK-RSVVKKETNITTF--------RNKVTACYA-NLPGLKGTSGEDYLRNRGIHT-LPADNVKYCPDQPVRNGKLQAIWALVTDAKGTLCYLHRTYLDGDRKANITPQKKLDSTQEESYRDHAQSPAIRLFPVDSTLGIAEGIETALSCKQIYGVNTWSVVNTGFMERFRVPGGVKHLIIFTDMDWNAAGHAAAMSCAHGNLLANNELEKVSVRWPDHG-DFNDMLQNGDEARELVFMKKAREMA--
42799	GC_00000220		X_kozodoii	3534	70	113	5	0	0.827443	0.709627	0.76402	X	Mobilome: prophages, transposons	COG4643	Uncharacterized domain associated with phage/plasmid primase			-------MNRINTTEAVIGHWPKV-----------------------------------------------FAYYKLPP---------------------------------------VTGKKHFKGK---------------------------------------------------------CPICKQKGKFRIDDRDGRGT---------FICTCNA-GD---GWALLRLTQ----------------------GKEFKVLA-----DEIDQLL-------------------GIQREN-VIPKPKVSTVADN--------RQKIITLYS-RMPELKGTSAEKYLQSRGIYSNQPIEQIRFCKKQPTYQGDYQAMWALATDSRGQLCYLHRTYLDGDRKAPLDVTKKMMSLQEDSYLAHAESVAIRMFPVASTLGIAEGIETALSCKQIYGVNTWSTMNAGHMAKFLAPRGVKHLIIFADNDWSATGEAAAYACATKNLKANNDIERVSVRYPDLG-DFNDLLQNGCQAREREFMKKQRETA--
42800	GC_00000220		X_lircayensis_T	3005	70	113	5	0	0.827443	0.709627	0.76402	X	Mobilome: prophages, transposons	COG4643	Uncharacterized domain associated with phage/plasmid primase			--------MNRIKTAKAVNGHWPEI-----------------------------------------------FAYYKLPP---------------------------------------VTGKHHFKGK---------------------------------------------------------CPICGRRGKFRIDNKDNDGS---------WICVCGA-GD---GWALLRLTQ----------------------NKDFKTLA-----DEIDAFL-------------------GIQSDK-RSVVKKETNITAF--------RNKVTACYP-NLLSLKGTPGESYLRNRGIHV-LPADNVRYCPDQPTHQGHLQAIWALATDSKGQLCYLHRTYLDGDKKANITPQKKMNSLQEDSYLEHTQSVAIRLFPVDSTLGIAEGIETALSCKQVYGVNTWSAMNAGHMAKFIAPMGVKHLIVFADNDWSATGHAAAHECARKNLVANNDIEKVSVRWPDIG-DFNDLLQNGDEARELVFMKKQREKNNA
42801	GC_00000220		X_lircayensis_T	496	70	113	5	0	0.827443	0.709627	0.76402	X	Mobilome: prophages, transposons	COG4643	Uncharacterized domain associated with phage/plasmid primase			-------MNRIKTTEAVIGRWPEI-----------------------------------------------FDYLGLPP---------------------------------------VTGKKHFKGK---------------------------------------------------------CPICSRKGKFRIDDQEGRGT---------FICICNA-GD---GWKLLTLTQ----------------------GKDYKTLA-----DEIDAFL-------------------GIQSDK-RSVVKKETNITAF--------RNKVTACYP-NLLSLKGTPGESYLRNRGIHV-LPADNVRYCPDQPTHQGHLQAIWALATDSKGQLCYLHRTYLDGDKKANITPQKKMNSLQEDSYLEHTR---LFLIPISTT--------------------------------------------------------KQQPCMSAHIVSICLMPEQAGRFGLSE-KHRTAPVNGSLIR--------------
42802	GC_00000220		X_nematophila_Anatoliense	1764	70	113	5	0	0.827443	0.709627	0.76402	X	Mobilome: prophages, transposons	COG4643	Uncharacterized domain associated with phage/plasmid primase			-------MNRIKTTEAVIGRWPEI-----------------------------------------------FAYYKLPP---------------------------------------VTGNKHFKGK---------------------------------------------------------CPICKQKGKFRIDDRDGRGT---------FICTCNA-GD---GWVLLRLTQ----------------------GKEFKVLA-----DEIDQLL-------------------GLHRDK-VTQQPKVSTVADN--------RQKIITL------------------------------------------------------------------------------------------------------------------------------------------------------------------------------------------------------------------------
42803	GC_00000220		X_nematophila_Anatoliense	4011	70	113	5	0	0.827443	0.709627	0.76402	X	Mobilome: prophages, transposons	COG4643	Uncharacterized domain associated with phage/plasmid primase			-------MNRIKTTEAVIGRWPEI-----------------------------------------------FAYYKLPP---------------------------------------VTGKNHFKGK---------------------------------------------------------CPICERKGKFRIDDKEGRGT---------FICACGERGD---GWRLLHLTQ----------------------GKEFKVLA-----DEIDLLL-------------------GIQRDK-VIPKPKTSTVADN--------RQKIITL------------------------------------------------------------------------------------------------------------------------------------------------------------------------------------------------------------------------
42804	GC_00000220		X_nematophila_F1	2890	70	113	5	0	0.827443	0.709627	0.76402	X	Mobilome: prophages, transposons	COG4643	Uncharacterized domain associated with phage/plasmid primase			-------MNRIKTADAVIGHWPEI-----------------------------------------------FAYYKLPP---------------------------------------VTGKNHFKGK---------------------------------------------------------CPICGWKGKFRIDDQEGRGT---------FICTCNA-GD---GWRLLTLTQ----------------------GKNYKTLA-----DEIDLLL-------------------GIQSDK-RSTAKKETDITTF--------RNKVTACYP-NLPSLKGTQGEAYLRSRGIHI-LPADNVKYCPDQPVRNGTLQAIWSLVTDAKGTLCYLHRTYLDGDRKADITPQKKLDSTQEESYRLHAQSLAIRLFPVDSTLGIAEGIETALSCKQIYGVNTWSVVHAGFMERFLVPKGVKHLIIFADNDWSATGEAAAYACATKNLKANNDIERVSVRWPDFG-DFNDLLQQGCQAREREFMKPRRETV--
42805	GC_00000220		X_nematophila_Websteri	3151	70	113	5	0	0.827443	0.709627	0.76402	X	Mobilome: prophages, transposons	COG4643	Uncharacterized domain associated with phage/plasmid primase			-------MNRIKTTEAVIGRWPEI-----------------------------------------------FAYYKLPP---------------------------------------VTGNKHFKGK---------------------------------------------------------CPICKQKGKFRIDDRDGRGT---------FICTCNA-GD---GWVLLRLTQ----------------------GKEFKVLA-----DEIDQLL-------------------GLHRDK-VTQQPKVSTVADN--------RQKIITL------------------------------------------------------------------------------------------------------------------------------------------------------------------------------------------------------------------------
42806	GC_00000220		X_poinarii_G6	818	70	113	5	0	0.827443	0.709627	0.76402	X	Mobilome: prophages, transposons	COG4643	Uncharacterized domain associated with phage/plasmid primase			-------MNRIKTADAVIGRWPEI-----------------------------------------------FAYYKLPP---------------------------------------VTGKNHFKGK---------------------------------------------------------CPICGRKGKFRIDDRDGRGT---------FICTCNA-GD---GWRLLMLTQ----------------------GKDYKTLA-----DEIDQLL-------------------GIRSDK-RSVVKKETNVTDF--------RHRVTACYA-NLSGLRGTQGESYLRNRGIHV-LPADNVKYCTDQPVRNGVLQAIWAIATDSKGQACYLHRTYLDGDRKASLEVVKKMNSLQDDSYLTHAQSVAIRLFPVDSTLGIAEGIETALSCKQIYGVNTWSTMNAGHMAKFIAPRGVKHLIIFADNDWSATGEAAAYVCANKNLLANNDIEKVSVRHPDLG-DFNDLLQQGCQARERLFMKKQRETAQ-
42807	GC_00000220		X_poinarii_SK	3151	70	113	5	0	0.827443	0.709627	0.76402	X	Mobilome: prophages, transposons	COG4643	Uncharacterized domain associated with phage/plasmid primase			-------MNRIKTADAVIGHWPEI-----------------------------------------------FNYYKLPP---------------------------------------VTGRKHFKGK---------------------------------------------------------CPICGQRGKLRIDDRDGRGT---------FICTCNA-GD---GWRLLMLTQ----------------------GKDYKTLA-----DEIDQLL-------------------GIRSDK-RSVVKKETNVTDF--------RHRVTACYA-NLSGLKGTQGETYLRNRGIHV-LPADNVKYCADQPVRNGVLQAIWAIATDSKGQACYLHRTYLDGDRKASLEVVKKMNSLQDDSYLTHAQSVAIRLFPVDSTLGIAEGIETALSCKQIYGVNTWSTMNAGHMAKFIAPRGVKHLIIFADNDWSATGEAAAYVCANKNLLANNDIEKVSVRHPDLG-DFNDLLQQGCQARERLFMKKQRETAQ-
42808	GC_00000220		X_stockiae_T	3683	70	113	5	0	0.827443	0.709627	0.76402	X	Mobilome: prophages, transposons	COG4643	Uncharacterized domain associated with phage/plasmid primase			-------MNRIKTADAVIGRWPEI-----------------------------------------------FNYYQLPP---------------------------------------VTGKRHFKGK---------------------------------------------------------CPICERKGSFRIDDREGRGT---------FICTCNA-GD---GWKLLTLTQ----------------------GKEYKTLA-----DEIDLLL-------------------GIQSDK-RSTVKKETNITAF--------RNKVTACYA-NLSHLRGTQGEAYLRNRGIHV-LPADNVKYCAEQPVRNGTLQAIWALATDSKGLACYLHRTYLDGGRKANITPQKKLDAMQEENYRTYAQSVAIRLFPVDSTLGIAEGIETALSCKQIYGVNTWSTMNAGYMAKFIAPQGVKHLIVFADNDWSATGHAAAMECARKNLQANNDVEKVSVRWPDRG-DFNDLLQNGDQARGIEFTRKTAETA--
42809	GC_00000220		X_stockiae_T	3800	70	113	5	0	0.827443	0.709627	0.76402	X	Mobilome: prophages, transposons	COG4643	Uncharacterized domain associated with phage/plasmid primase			-------MNRIKTADAVIGRWPEI-----------------------------------------------FNYYQLPP---------------------------------------VTGKRHFKGK---------------------------------------------------------CPICERKGSFRIDDREGRGT---------FICTC-NAGD---GWKLLTLTQ----------------------GKEYKTLA-----DEIDLLL-------------------GIQSDK-RSTVKKETNITGF--------RNRVTACYA-NLSHLRGTQGEAYLRNRGIHV-LPADNVKYCAEQPVRNGTLQAIWALATDSKGLACYLHRTYLDGDRKANITPQKKLDAMQEENYR---------------------------TCP----ISGYSSVSGGF-------------------------------------------------------------HTGDCRRD-------------
42810	GC_00000220		X_stockiae_T	3801	70	113	5	0	0.827443	0.709627	0.76402	X	Mobilome: prophages, transposons	COG4643	Uncharacterized domain associated with phage/plasmid primase			------------------------------------------------------------------------------------------------------------------------------------------------------------------------------------------------------------------------------------------------------------------------------------------------------------------------------------------------------------------------------------------------------------------------------------------MAIRLFPVDSTLGIAEGIETALSCKQIYGVNTWSTMNAGYMAKFIAPQGVKHLIVFADNDWSATGHAAAMECARKNLQANNDVEKVSVRWPDAG-DFNDLLQNGDQARGIEFTRKTAETA--
42811	GC_00000220		X_szentirmaii_US123	166	70	113	5	0	0.827443	0.709627	0.76402	X	Mobilome: prophages, transposons	COG4643	Uncharacterized domain associated with phage/plasmid primase			--------MNRIKTADAVIGHWPTI-----------------------------------------------FEYYGLPP---------------------------------------VTGKNHFKGK---------------------------------------------------------CPICERRGSFRIDDREGRGT---------FICVCNV-GD---GWKLLTLTQ----------------------KKDYRTLA-----DEIDRLL-------------------GIQSDK-RSVVKKDTTITSF--------RSKITSCYA-SLPSIKGTQGEAYLRHRGIHT-LPADNVKYCPDQPVRNGKLQALWALVTDAKGTLCYLHRTYLDGDKKANITVQKKQDAMQEQNYNVHAQSLAIRLFPVSSTLGIAEGIETALSCKQIYGVNTWSTVNAGFMEKFLVPNGVKHLIIFADYDQSATGHAAALKCAQKNLSANNDLEKVSVFWPDHG-DFNDMLQNADQARELVFMKTQREKASQ
42812	GC_00000220		X_thuongxuanensis_T	3273	70	113	5	0	0.827443	0.709627	0.76402	X	Mobilome: prophages, transposons	COG4643	Uncharacterized domain associated with phage/plasmid primase			-------MNRIKTADAVIGRWPEI-----------------------------------------------FAYYKLPP---------------------------------------VTGKHHFKGK---------------------------------------------------------CPICGRKGKFRIDDRDGRGT---------FICTCNA-GD---GWKLLTLTQ----------------------GKEYKALA-----DEIDLLL-------------------GIQSDK-RSVVKKETNITTF--------RNRVTACYATNLSNLKGTQGEAYLRNRGIHV-LPADNVKYCAEQPVRNGKLQAIWSLVTDAKGTLCYLHRTYLDGDRKADITPQKKLDAMQEDSYRDHAQSPAIRMFPVDSTLGIAEGIETALSCKQIYGVNTWSVVNAGFMERFLVPRGVKHLIIFADNDWSATGEAAAYICANKNLLANNDIEKVSVRYPDMG-DFNDLLQQGCQARERVFVKKTAETA--
42813	GC_00000220		Xenorhabdus_sp_BMMCB	3498	70	113	5	0	0.827443	0.709627	0.76402	X	Mobilome: prophages, transposons	COG4643	Uncharacterized domain associated with phage/plasmid primase			-------MNRIKTADAVIGRWPEI-----------------------------------------------FAYYKLPP---------------------------------------VTGKKHFKGN---------------------------------------------------------CPICKRKGKFRIDNQKGRGT---------FICACNA-GD---GWALLRLTQ----------------------GKDYKTLA-----DEIDLLL-------------------GIQSDK-RSVVKKETNITTF--------RNRVTGCYA-GLPGLKGTSGEAYLRNRGIHV-LPADNVRYCAEQPVHNGTLQAIWALATDSKGLACYLHRTYLDGDRKASLDVVKKMNSLQEDSYLAHVQSVAIRLFPVDSTLGIAEGIETALSCKQIYGVNTWSTMNAGHMAKFIAPQGVKHLVVFADTDWSATGHAAAMECARKNLSAHNDVEKVSVRWPDNG-DFNDMLQNGNEARELIFMKKAREIA--
302439	GC_00003190		X_bovienii_LD21	4079	34	46	4	0	0.887888	0.762013	0.820149	X	Mobilome: prophages, transposons	COG4643	Uncharacterized domain associated with phage/plasmid primase			-----------------------------MIIRKEKAEKIIQKHRAFVNWKPARAVAELVAAGMSEAEAIAMVKANAPAR---KEHKPHKPHNSHAKPVNLEALSTHYIVVGDYDLLGLKHQDALIAAIRNGKGKSSLNDGAMAVTLFGLVKAYPIITTAEVNKFLNRGAFIDSIPLFIDGEMIGGEAMPSADNDSVKDVFRAVKQLKKITEHLTDTGALTLNKYLDRVPTDEDVKRAVGKVS--VRWPDFGDF--------------------------NDLLQNGDQARELTFMKKQRETA----------------------------
344722	GC_00004814		X_bovienii_FL	2310	15	15	1	0	0.869612	0.913741	0.891131	X	Mobilome: prophages, transposons	COG4643	Uncharacterized domain associated with phage/plasmid primase			MTIIDFYQTKFNSDPYEILYAAYAELAEIAASAGIDWNECAANIQLVAVQGNAEKYSTYTGKYPAVLEKKLRGRVEIYSRLETSNNGIRYPFVNFVKKGAAAGSWNGYQFLLSARREFCRTTGTAVPAQFNELENQKRIERQRREREERLQREDISRRVVNQSRHQALMEYLHMAELFRNAPAADGTHPYAVKKQIRSIFKSCDVRLVSYWDHGPNPKKHEFLAVPLYHLDNRSDGRIIGWQRIYSNSEKYQTRAVDDGEFTGACHVIGNLKDARRVCIVEGFATGASVYLAAKNNFDAVVVAVSAGNLINVVDQLVTVYEGVKIWCALDNDEHTARVKGKGNTGLRMGIEIMKKFPSVRCTRPLFPEIEDGQSDFNDLYVKFGKNETQRQLSVKENQFCIADKIFDAELALLSVVEIKN---IKNQLNSCINAGMGYCPTNLSPRQLVTEIEKKLQEIGLLTEFSKLVRHRVNKRFNWKCRKAQNTRSFSERITDLKLRPKHITYKQFDKPHMTDDVLNYVKSLTGPIIVRAGMGSGKSQHLLRPMMHAAERGIAVAHRVSLIGGLWEMMASGDK------DILHYQDQGAQNAATYANKLTICINSIVKNCWQPLMKNHDFFGLDEATQGLRAILSGKAMDNPVGVFNQLIDALARTTEHPVMVDADANDLLVELAELAIKRREEIGLPVWEKIHVIELPVDVRNRETGEPI--RVLYTEKDRIMTEVVGAVKRGEKILLATDSATFAEDVATRLEKDHPEKKFLCVNLNTKPNPEVEAFTDSPKKMLIKYDGLIYSPSISSGVSFETPHFDRHFGMFCGEVAPSDAIQMLRRDRTAREFIIGFDRVRQRRETDPVKIKRAYIQAMLENAGKNGEVTDVVLDGDRLSLGIANTDFTKMKIEATALENTAKNDYANNMLCIMYSDGYRVEKLAIDLDANELGKELRKEAREIRWDEFVELHINTETPSDDERQELLARRAVSEEERAKLNRWEIEHEMMLPVDESSLKFHREGGKRKIERIELILQDEITVRRWDREEALLSFHYRYKIGNKWQNFVCSAMTQEQADKIFREKNPSIKPISVKCTPVVDVSLRKFWSIQRDALCRYFAACGIDFEQLLGTGYSGNIDRERLAQARDMLLTPENADVFNNIVKIGGYYQPNQKTKDAGDFFRMICKSLGLKIETRRPRVGEKRPTTYTITPESIYFMRDIIGKRRDSGMTLSPRKPETVRVDEVDRDPNVSLYINDDPRSTGDTPAAPVSVIEHALGGVPVKIPVDWAQTALSRDELDTVRQWSPTSIALTFASLYLTEFMERLSGSELRLLRQFINDTRNTGHNELQSAFCG
344723	GC_00004814		X_bovienii_LD21	3257	15	15	1	0	0.869612	0.913741	0.891131	X	Mobilome: prophages, transposons	COG4643	Uncharacterized domain associated with phage/plasmid primase			MTLIDFYQTKFNSDPYEILYAAYGELAEIAASAGIDWNECAPNIQLVAVQGNAEKYSTYTGKYPAVLEKKLRGRVEIYSRLETSNNGIRYPFVNFVKKGYGDGSWSGYQFLLSAYHAFNRSNGTAISAQYDEQANQKKIAER---RAKRLEHEDTGRRIANQNRHQALMDYLHMSELFRNAPAEGGSHPYSVKKQISPIFKSCDVRRVSYWDRGPNPQHHEFMAIPLYHLDARSNGRIVGWQRIYTNSGKYQTRAVDDGEFTGACHVIGSLKGAQRVCVVEGFATGASVYMAA-DKFDAVIVAISANNLINVVEQLVNVYEGVEIWCALDNDEYKSQVEGKGNAGLKTGIEILKKFPSVRCTRPIFPTVDNGQSDFNDLYVNFGHNETSRQLRATENRFRLSDNLLDAELELLSVIETKNQRKFRQQLNKCIDAGMTYCPIKLSPRELVSVISKKLADMGIAASFADTVRSRVMRRFEQKCQRAQSARSFSERVTNPALRPQHITYKRFNQPQMTNEVLEYVRSLTGPVIVRAGMGSGKSKHLLRPLMHASERGVAVAHRVSLIGGLWDMMTRSDSGHRVKTDILHYQDQGYFEMAPYTNKLAICINSIVKGCWSPLMKTHDFFGLDEATQGLRSTLSGRAMAHPVDVFNQLINSIAVTDEHAVLVDADASDILIDLCELALERREKLGLSPWTQIHVVELPVDVTHEKNGERVARRVLYTDTNRIMTEVLQAVHDGEKFLLATDSTNFAEQLLLQLRERWPEKKWLYVSQDTKPDEEVIAFTDAPNQRAKLYDGLIYSPAISSGVSIESPHFTRHFGSFCGQIIPSDAIQMLRRDRTATEFVVGLGKLPGIKETDAENIKRGFLQALLDTADINNVFTDAFMDTDRMSLGLADTTYVKLKFKIAAMEAMARNDFANNLICILFSDGYDVQHLAEDLELSQIGKDIRKNSKERVWEITVARHMEIETPNNEERDELLAKRSLSESEQAQLARWDIENELKLDVDESSLKFLIDGGKRKLKLAEMMMLDEVTAARLDREQQMVKFTYQFQRANKTEFAEITAMSRDEADDKFSRMQPLAKNPTVKTRPLVEVTQRDFISLHRRVARTYFTDCGIDPDTGI-----GETNRERLKSAMEKMMNMERADEFNNVLRFGGYINRNGKPKEPETVFRQICESFGLTPQKRRLKRSQGLGYAWSIIPSSWQFIHDILNQRTADSQSFCTMKLN-AGAVETDLDCRSNIDIGSQVGSPKPVDIIELDVIDVAVSGTL--ISVEWVRSILNVDELRKLAEMPIRIVRATISGLYMTENMGQLTAGQYDELRQLGA----------------
344724	GC_00004814		X_bovienii_LD27A	2176	15	15	1	0	0.869612	0.913741	0.891131	X	Mobilome: prophages, transposons	COG4643	Uncharacterized domain associated with phage/plasmid primase			MTLIDFYQTKFNSDPYEILYAAYGELAEIAASAGIDWNECAPNIQLVAVQGKAEKYSVYTGKYPAVLEKNLRGRVEIYSRLETSNNGIRYPFVNFVKKGFGDGSWSGYQFLLSAYHAFNRSSGTPVPTQYDEQENQKRIEKQRKEREERLKREDISRRVTNQNRHQALMEYLHISELFHNASAENGSHPYAVKKQIDPIFKSCDVRRVLYWDHGPNPKKHEFLAVPLYHLDNRSDGRIIGWQRIYTNSGKYQTRAVDDGEFTGACHVIGSLKGAQRVCVVEGFATGASVYMAA-DKFDAVVVAISANNLINVVEQLVNVYEGVEIWCALDNDEYKSQVEGKGNAGLKTGIEILKKFPSVRCTRPIFPTVDNGQSDFNDLYVNFGHNETSRQLRATENRFRLSDNLLDAELELLSVIETKNQRKFRQQLNKCIDAGMTYCPIKLSPRELVSVISKKLADMGIAASFAGTVRSRVMRRFEQKCQRAQSARSFSERVTNPALRPQHITYKRFNQPQMTNEVLEYVRSLTGPVIVRAGMGSGKSKHLLRPLMHASERGVAVAHRVSLIGGLWDMMTRSDSGHRVKTDILHYQDQGYFEMAPYTNKLAICINSIVKGCWSPLMKTHDFFGLDEATQGLRSTLSGRAMAHPVDVFNQLINSIAVTDEHAVLVDADASDILIDLCELALERREKLGLSPWTQIHVVELPVDVTHEKNGERVARRVLYTDTNRIMTEVLQAVHDGEKFLLATDSTNFAEQLLLQLRERWPEKKWLYVSQDTKPDEEVIAFTDAPNQRAKLYDGLIYSPAISSGVSIESPHFTRHFGSFCGQIIPSDAIQMLRRDRTATEFVVGLGKLPGIKETDAENIKRGFLQALLDTADINNVFTDAFMDTDRMSLGLADTTYVKLKFKIAAMEAMARNDFANNLICILFSDGYDVQHLAEDLELSQIGKDIRKNSKERVWEITVARHMEIETPNDEERDELLAKRSLSESEQAQLARWDIENELKLDVDESSLKFLIDGGKRKLKLAEMMMLDEVTAARLDREQQMVKFTYQFQRANKTEFAEITAMSRDEADDKFSRMQPLAKNPTVKTRPLVEVTQRDFISLHRRVARTYFTDCGIDPDTGI-----GETNRERLKSAMEKMMNMERADEFNNVLRFGGYINRNGKPKEPETVFRQICESFGLTPQKRRLKRSQGLGYAWSIIPSSWQFIHDILNQRTADSQSFCTMKLN-AGVAETDLDCRSNIDIGSQVGSLKQADITELDIIDAAVSGTL--ISVEWVRSILNVDELRKLAEMPIRIVRATISGLYMTENMGQLTAGQYDELRQLGA----------------
344725	GC_00004814		X_bovienii_LD27B	1430	15	15	1	0	0.869612	0.913741	0.891131	X	Mobilome: prophages, transposons	COG4643	Uncharacterized domain associated with phage/plasmid primase			MTLIDFYQTKFNSDPYEILYAAYGELAEIAASAGIDWNECAPNIQLVAVQGKAEKYSVYTGKYPAVLEKNLRGRVEIYSRLETSNNGIRYPFVNFVKKGFGDGSWSGYQFLLSAYHAFNRSSGTPVPTQYDEQENQKRIEKQRKEREERLKREDISRRVTNQNRHQALMEYLHISELFHNASAENGSHPYAVKKQIDPIFKSCDVRRVLYWDHGPNPKKHEFLAVPLYHLDNRSDGRIIGWQRIYTNSGKYQTRAVDDGEFTGACHVIGSLKGAQRVCVVEGFATGASVYMAA-DKFDAVVVAISANNLINVVEQLVNVYEGVEIWCALDNDEYKSQVEGKGNAGLKTGIEILKKFPSVRCTRPIFPTVDNGQSDFNDLYVNFGHNETSRQLRATENRFRLSDNLLDAELELLSVIETKNQRKFRQQLNKCIDAGMTYCPIKLSPRELVSVISKKLADMGIAASFAGTVRSRVMRRFEQKCQRAQSARSFSERVTNPALRPQHITYKRFNQPQMTNEVLEYVRSLTGPVIVRAGMGSGKSKHLLRPLMHASERGVAVAHRVSLIGGLWDMMTRSDSGHRVKTDILHYQDQGYFEMAPYTNKLAICINSIVKGCWSPLMKTHDFFGLDEATQGLRSTLSGRAMAHPVDVFNQLINSIAVTDEHAVLVDADASDILIDLCELALERREKLGLSPWTQIHVVELPVDVTHEKNGERVARRVLYTDTNRIMTEVLQAVHDGEKFLLATDSTNFAEQLLLQLRERWPEKKWLYVSQDTKPDEEVIAFTDAPNQRAKLYDGLIYSPAISSGVSIESPHFTRHFGSFCGQIIPSDAIQMLRRDRTATEFVVGLGKLPGIKETDAENIKRGFLQALLDTADINNVFTDAFMDTDRMSLGLADTTYVKLKFKIAAMEAMARNDFANNLICILFSDGYDVQHLAEDLELSQIGKDIRKNSKERVWEITVARHMEIETPNDEERDELLAKRSLSESEQAQLARWDIENELKLDVDESSLKFLIDGGKRKLKLAEMMMLDEVTAARLDREQQMVKFTYQFQRANKTEFAEITAMSRDEADDKFSRMQPLAKNPTVKTRPLVEVTQRDFISLHRRVARTYFTDCGIDPDTGI-----GETNRERLKSAMEKMMNMERADEFNNVLRFGGYINRNGKPKEPETVFRQICESFGLTPQKRRLKRSQGLGYAWSIIPSSWQFIHDILNQRTADSQSFCTMKLN-AGVAETDLDCRSNIDIGSQVGSLKQADITELDIIDAAVSGTL--ISVEWVRSILNVDELRKLAEMPIRIVRATISGLYMTENMGQLTAGQYDELRQLGA----------------
344726	GC_00004814		X_bovienii_MC11	1804	15	15	1	0	0.869612	0.913741	0.891131	X	Mobilome: prophages, transposons	COG4643	Uncharacterized domain associated with phage/plasmid primase			MTLIDFYQTKFNSDPYEILYAAYGELAEIAASAGIDWNECAPNIQLVAVQGKAEKYSVYTGKYPAVLEKKLRGRVEIYSRLETSNNGIRYPFVNFVKKGFGDGSWSGYQFLLSAYHAFNRSSGTAISAQYDEQANQKKIAER---RAKRLEHEDTGRRIANQNRHQALMDYLHMSELFRNAPAEDGFHPYPVKKQISPIFKSCDVRRISYWDHGPNPQHHEFMAIPLYHLDARSDRRIVGWQRIYTNSGKYQTRAVDDGEFTGACHVIGSLKGAQRVCVVEGFATGASVYMAA-DKFDAVVVAISANNLINVVEQLVNVYEGVEIWCALDNDEYKSQVEGKGNAGLKTGIEILKKFPSVRCTRPIFPTVDNGQSDFNDLYVNFGHNETSRQLRATENRFRLSDNLLDAELELLSVIETKNQRKFRQQLNKCIDAGMTYCPIKLSPRELVSVISKKLADMGIAASFADTVRSRVMRRFEQKCQRAQSARSFSERVTNPALRPQHITYKRFNQPQMTNEVLEYVRSLTGPVIVRAGMGSGKSKHLLRPLMHASERGVAVAHRVSLIGGLWDMMTRSDSGDRVKTDILHYQDQGYFEMAPYTNKLAICINSIVKGCWSPLMKNHDFFGLDEATQGLRSTLSGRAMAHPVDVFNQLINSIAVTDEHAVLVDADASDILIDLCELALERREKLGLSPWTQIHVVELPVDVTHEKNGERVARRVLYTDTNRIMTEVLQAVHDGEKFLLATDSTNFAEQLLLQLRERWPEKKWLYVSQDTKPDEEVIAFTDAPNQRAKLYDGLIYSPAISSGVSIESPHFTRHFGSFCGQIIPSDAIQMLRRDRTATEFVVGLGKLPGIKETDAENIKRGFLQALLDTADINNVFTDAFMDSDRMSLGLADTTYVKLKFKIAAMEAMARNDFANNLICILFSDGYDIQHLAEDLELSQIGKDIRKNSKERVWEITVARHMEIETPNDEERDELLAKRSLSESEQAQLARWDIENELKLDVDEPSLKFLIDGGKRKLKLAEMMMLDEITAARLDREQQMVKFTYQFQRANKTEFAEITAMSRDEADDKFSRMQPLAKNPTVKTRPLVEVTQRDFISLHRRVARTYFTDCGIDPDTGI-----GETNRERLKSAMEKMMNMERADEFNNVLRFGGYINRNGKPKEPETVFRQVCESFGLTPQKRRLKRSQGLGYAWSIIPSSWQFIHDILNQRTADSQSFCTMKLN-AGAAETDLDCRSNIDIGSQVGSPKPIDIIELDVIDAAVSGTL--ISVEWVRSILNVDELRKLAEMPIRIVRATISGLYMTENMVQLTAGQYDELRQLGA----------------
344727	GC_00004814		X_bovienii_MC216	2568	15	15	1	0	0.869612	0.913741	0.891131	X	Mobilome: prophages, transposons	COG4643	Uncharacterized domain associated with phage/plasmid primase			MTLIDFYQTKFNSDPYEILYAAYGELAEIAASADIDWNECAPNIQLVAVQGNAEKYSVYTGKYPAALEKKLRGRVEIYSRLETSNNGIKYPFVNFVKKGFGDGSWSGYQFLLSAYHAFNRSSGTAISTQYDEQANQKKIAER---RAKRLEHEDTGRRIANQNRHQALMDYLHMSELFRNAPAEDGFHPYPVKKQISPIFKSCDVRRISYWDHGPNPQHHEFMAIPLYHLDARSNGRIVGWQRIYTNSGKYQTRAVDDGEFTGACHVIGNLKGARRVCIVEGFATGASVYMAA-DKFDAVIVAISANNLINVVEQLVNVYEGVEIWCALDNDEYKAQVEGKGNAGLKTGIEILKKFPSVRCTRPIFPTVDNGQSDFNDLYVNFGHNETSLQLRATENRFRLSDNLLDAELELLSVIETKNQRKFRQQLNKCVDAGMTYCPIKLSPRELVSVISKKLADMGIAASFAGTVRSRVMRRFEQKCQRAQSARSFSERVTNPALRPQHITYKRFNQPQMTNEVLEYVRSLTGPVIVRAGMGSGKSKHLLRPLMHASERGVAVAHRVSLIGGLWDMMTRSDSGDRVKTDILHYQDQGYFEIAPYTNKLAICINSIVKGCWSPLMKNHDFFGLDEATQGLRSTLSGRAMAHPVDVFNQLINSIAVTDEHAVLVDADASDILIDLCELALERREKLGLSPWTQIHVVELPVDVTHEKNGERVARRVLYTDTNRIMTEVLQAVHDGEKFLLATDSTNFAEQLLLQLRERWPEKKWLYVSQDTKPDEEVIAFTDAPNQRAKLYDGLIYSPAISSGVSIESPHFTRHFGSFCGQIIPSDAIQMLRRDRTATEFVVGLGKLPGIKETNEENIKRGFLQALLDTADINDVFTDAFMDSDRMSLGLADTTYVKLKFKIAAMEAMARNDFANNLICILFSDGYDVQHLAEDLELSQIGKDIRKNSKERVWEITVARHMEIETPSNEERDELLAKRSLSESEQAQLARWDIENELKLDVDESSLKFLIDGGKRKLKLAEMMMLDEVTAARLDREQQMVKFTYQFQRANKTEFAEITAMSRDEADDKFSRMQPLAKNPTVKTRPLVEVTQRDFISLHRRVARTYFTDCGIDPDTGI-----GETNRERLKSAMEKMMNMERADEFNNVLRFGGYINRNGKPKEPETVFRQICEAFGLAPQKRRLKRSQGLGYAWSIKLSSWQFIHDILNQRTADSQSFCTMKLN-AGAAETDLDCRSNIDIGSQVGSPKPIDIIELDVIDAAVSGTL--ISVEWVRSILNVDELRKLAEMPIRIVRATISGLYMTENMGQLTAGQYDELRRLGA----------------
344728	GC_00004814		X_bovienii_MC226	3422	15	15	1	0	0.869612	0.913741	0.891131	X	Mobilome: prophages, transposons	COG4643	Uncharacterized domain associated with phage/plasmid primase			MTLIDFYQTKFNSDPYEILYAAYGELAEIAASAGIDWNECAPNIQLVAVQGNAEKYSVYTGKYPAALEKKLRGRVEIYSRLETSNNGIRYPFVNFVKKGFGDGSWSGYQFLLSAYHAFNRSSGTAISTQYDEQANQKKIAER---RAKRLEHEDTGRRIANQNRHQALMDYLHMSELFRNAPAEGGSHPYSVKKQISPIFKSCDVRRVSYWDRGPNPQHHEFMAIPLYHLDARSNGRIVGWQRIYTNSGKYQTRAVDDGEFTGACHVIGSLKGAQRVCVVEGFATGASVYMAA-DKFDAVIVAISANNLINVVEQLVNVYEGVEIWCALDNDEYKAQVEGKGNAGLKTGIEILKKFPSVRCTRPIFPTVNNGQSDFNDLYVNFGHNETNLQLRATENRFRLSDNLLDAELELLSVIETKNQRKFRQQLNKCVDAGMTYCPIKLSPRELVSVISKKLADMGIAASFAGTVRSRVMRRFEQKCQRAQSARSFSERVTNPALRPQHITYKRFDQPQMTNEVLEYVRSLTGPVIVRAGMGSGKSKHLLRPLMHASERGVAVAHRVSLIGGLWDMMTRSDSGHRVKTDILHYQDQGYFEMAPYTNKLAICINSIVKGCWSPLMKNHDFFGLDEATQGLRSTLSGRAMAHPVDVFNQLINSIAVTDEHAVLVDADASDILIDLCELALERREKLGLSPWTQIHVVELPVDVTHEKNGERVARRVLYTDTNRIMTEVLQAVHDGEKFLLATDSTNFAEQLLLQLRERWPEKKWLYVSQDTKPDEEVIAFTDAPNQRAKLYDGLIYSPAISSGVSIESPHFTRHFGSFCGQIIPSDAIQMLRRDRTATEFVVGLGKLPGIKETNEENIKRGFLQALLDTADINDVFTDAFMDSDRMSLGLADTTYVKLKFKIAAMEAMARNDFANNLICILFSDGYDVQHLAEDLELSQIGKNIRKNSKELVWEITVARHMEIETPNDEERDELLAKRSLSESEQAQLARWDIENELKLDVDEPSLKFLIDGGKRKLKLAEMMMLDEITAARLDREQQMVKFTYQFQRGNKTEFAEITAMSRDEADDKFSRMQPLAKNPTVKTRPLVEVTQRDFISLHRRVARTYFTDCGIDPDTGI-----GETNRERLKSAMEKMMNMERADEFNNVLRFGGYINRNGKPKEPETVFRQICESFGLAPQKRRLKRSQGLGYAWSIIPSSWQFIHDILNQRTADSQSFCTMKLN-VGAAETDLDCRSNIDIRSQTGSLKQADITELDVIDAAVSGTL--ISVEWVRSILNVDELRKLAEMPIRIVRATISGLYMTENMGQLTAGQYDELRRLGA----------------
344729	GC_00004814		X_bovienii_MC228	3273	15	15	1	0	0.869612	0.913741	0.891131	X	Mobilome: prophages, transposons	COG4643	Uncharacterized domain associated with phage/plasmid primase			MTIIDFYQTKFNSDPYEILYAAYAELTEIAASACVDWNECAPNIQLVAVQGNAEKYSTYTGKYPAVLEKKLRGRVEIYSRLETSNNGIRYPFVNFVKKGFGDGSWSGYQFLLSAYHAFNRSNGTAVPAQYDEKENQKKIAER---RAKRLEHEEIGRRIANQERHQALMDYLHMSELFRNAPPEGGSHPYAVKKQIGPIFKSCDVRHISYWDHGPNSQQHKFLAIPLYHLDNRSNGRIVGWQRIYTNSGKYQTRAVDDGEFTGACHVIGNLKGARRVCVVEGFATGASVYMAA-DKFDAVIVAISANNLINVVEQLVNVYEGVEIWCALDNDEYKAQVEGKGNAGLKTGIEILKKFPSVRCTRPLFPEIEEGQSDFNDLYVNFGHNETNRQLRATENRFRLSDNLLDAELELLSVIETKNQRKFRQQLNKCVDAGMTYCPIKLSPRELVSVISKKLADMGIAASFAGTVRSRVMRRFEQKCQRAQSARSFSERVTNPALRPQHITYKRFNQPQMTNEVLEYVRSLTGPVIVRAGMGSGKSKHLLRPLMHASERGVAVAHRVSLIGGLWDMMTRSDSGHRVKTDILHYQDQGYFEMAPYTNKLAICINSIVKGCWSPLMKNHDFFGLDEATQGLRSTLSGRAMAHPVDVFNQLINSIAVTDEHAVLVDADASDILIDLCELALERREKLGLSPWTQIHVVELPVDVTHEKNGERVARRVLYTDTNRIMTEVLQAVHDGEKFLLATDSTNFAEQLLLQLRERWPEKKWLYVSQDTKPNEEVIAFTDAPNQRAKLYDGLIYSPAISSGVSIESPHFTRHFGSFCGQIIPSDAIQMLRRDRTATEFVVGLGKLPGIKETDAENIKRGFLQALLDTADINNVFTDAFMDTDRMSLGLADTTYVKLKFKIAAMEAMARNDFANNLICILFSDGYDVQHLAEDLELSQIGKDIRKNSKERVWEITVARHMEIETPSNEERDELLAKRSLSESEQAQLARWDIENELKLDVDEPSLKFLIDGGKRKLKLAEMMMLDEVTAARLDREQQMVKFTYQFQRGNKTEFAEITAMSRDEADDKFSRMQPLAKNPTVKTRPLVEVTQRDFISLHRRVARTYFTDCGIDPDTGI-----GETNRERLKSAMEKMMNMERADEFNNVLRFGGYINRNGKPKEPETVFRQICESFGLAPQKRRLKRSQGLGYAWSIIPSSWQFIHDILNQRTADSQSFCTMKLN-VGAAETDLDCRSNIDIRSQTGSLKQADITQLDVIDAAVSGTL--ISVEWVRSILNVDELRKLAEMPIRIVRATISGLYMTENMGQLTAGQYDELRRLGA----------------
344730	GC_00004814		X_bovienii_MC235	3398	15	15	1	0	0.869612	0.913741	0.891131	X	Mobilome: prophages, transposons	COG4643	Uncharacterized domain associated with phage/plasmid primase			MTIIDFYQTKFNSDPYEILYAAYGELAEIAASAGIDWNECAPNIQLVAVQGNAEKYSTYTGKYPAVLEKKLRGRVEIYSRLETSNNGIRYPFVNFVKKGFGDGSWSGYQFLLSAYHAFNRSSGTAISTQYDEQANQKKIAER---RAKRLEHEDTGRRIANQNRHQALMDYLHMSELFRNAPAEGGSHPYSVKKQISPIFKSCDVRRVSYWDHGPNPQHHEFMAIPLYHLDARSNGRIVGWQRIYTNSGKYQTRAVDDGEFTGACHVIGSLKGARRVCVVEGFATGASVYMAA-EKFDAVVVAISANNLINVVEQLVNIHEGVEIWCALDNDEYKAQVEGKGNAGLKTGIEILKKFPSVRCTRPIFPTVDNGQSDFNDLYVNFGHNETSLQLRATENRFRLSDNLLDAELELLSVIETKNQRKFRQQLNKCVDAGMTYCPIKLSPRELVSVISKKLADMGIAASFAGTVRSRVMRRFEQKCQRAQSARSFSERVTNPALRPQHITYKRFNQPQMTNEVLEYVRSLTGPVIVRAGMGSGKSKHLLRPLMHASERGVAVAHRVSLIGGLWDMMTRSDSGHRVKTDILHYQDQGYFEMAPYTNKLAICINSIVKGCWSPLMKTHDFFGLDEATQGLRSTLSGRAMAHPVDVFNQLINSIAVTDEHAVLVDADASDILIDLCELALERREKLGLSPWTQIHVVELPVDVTHEKNGERVARRVLYTDTNRIMTEVLQAVHDGEKFLLATDSTNFAEQLLLQLRERWPEKKWLYVSQDTKPDEEVIAFTDAPNQRAKLYDGLIYSPAISSGVSIESPHFTRHFGSFCGQIIPSDAIQMLRRDRTATEFVVGLGKLPGIKETNEENIKRGFLQALLDTADINDVFTDAFMDSDRMSLGLADTTYVKLKFKIAAMEAMARNDFANNLICILFSDGYDVQHLAEDLELSQIGKDIRKNSKERVWEITVARHMEIETPSNEERDELLAKRSLSESEQAQLARWDIENELKLDVDESSLKFLIDGGKRKLKLAEMMMLDEVTAARLDREQQMVKFTYQFQRANKTEFAEITAMSRDEADDKFSRMQPLAKNPTVKTRPLVEVTQRDFISLHRRVARTYFTDCGIDPDTGI-----GETNRERLKSAMEKMMNMERADEFNNVLRFGGYINRNGKPKEPETVFRQICEAFGLAPQKRRLKRSQGLGYAWSIKLSSWQFIHDILNQRTADSQSFCTMKLN-AGAAETDLDCRSNIDIGSQVGSPKPIDIIELDVIDAAVSGTL--ISVEWVRSILNVDELRKLAEMPIRIVRATISGLYMTENMGQLTAGQYDELRRLGA----------------
344731	GC_00004814		X_bovienii_MC250	2041	15	15	1	0	0.869612	0.913741	0.891131	X	Mobilome: prophages, transposons	COG4643	Uncharacterized domain associated with phage/plasmid primase			MTLIDFYQTKFNSDPYEILYAAYGELAEIAASAGIDWNECAPNIQLVAVQGKAEKYSVYTGKYPAVLEKKLRGRVEIYSRLETSNNGIRYPFVNFVKKGFGDGSWSGYQFLLSAYHAFNRSSGTAISAQYDEQANQKKIAER---RAKRLEHEDTGRRIANQNRHQALMDYLHMSELFRNAPAEDGFHPYPVKKQISPIFKSCDVRRISYWDHGPNPQHHEFMAIPLYHLDARSDRRIVGWQRIYTNSGKYQTRAVDDGEFTGACHVIGSLKGAQRVCVVEGFATGASVYMAA-DKFDAVVVAISANNLINVVEQLVNVYEGVEIWCALDNDEYKSQVEGKGNAGLKTGIEILKKFPSVRCTRPIFPTVDNGQSDFNDLYVNFGHNETSRQLRATENRFRLSDNLLDAELELLSVIETKNQRKFRQQLNKCIDAGMTYCPIKLSPRELVSVISKKLADMGIAASFADTVRSRVMRRFEQKCQRAQSARSFSERVTNPALRPQHITYKRFNQPQMTNEVLEYVRSLTGPVIVRAGMGSGKSKHLLRPLMHASERGVAVAHRVSLIGGLWDMMTRSDSGDRVKTDILHYQDQGYFEMAPYTNKLAICINSIVKGCWSPLMKNHDFFGLDEATQGLRSTLSGRAMAHPVDVFNQLINSIAVTDEHAVLVDADASDILIDLCELALERREKLGLSPWTQIHVVELPVDVTHEKNGERVARRVLYTDTNRIMTEVLQAVHDGEKFLLATDSTNFAEQLLLQLRERWPEKKWLYVSQDTKPDEEVIAFTDAPNQRAKLYDGLIYSPAISSGVSIESPHFTRHFGSFCGQIIPSDAIQMLRRDRTATEFVVGLGKLPGIKETDAENIKRGFLQALLDTADINNVFTDAFMDSDRMSLGLADTTYVKLKFKIAAMEAMARNDFANNLICILFSDGYDIQHLAEDLELSQIGKDIRKNSKERVWEITVARHMEIETPNDEERDELLAKRSLSESEQAQLARWDIENELKLDVDEPSLKFLIDGGKRKLKLAEMMMLDEITAARLDREQQMVKFTYQFQRANKTEFAEITAMSRDEADDKFSRMQPLAKNPTVKTRPLVEVTQRDFISLHRRVARTYFTDCGIDPDTGI-----GETNRERLKSAMEKMMNMERADEFNNVLRFGGYINRNGKPKEPETVFRQVCESFGLTPQKRRLKRSQGLGYAWSIIPSSWQFIHDILNQRTADSQSFCTMKLN-AGAAETDLDCRSNIDIGSQVGSPKPIDIIELDVIDAAVSGTL--ISVEWVRSILNVDELRKLAEMPIRIVRATISGLYMTENMVQLTAGQYDELRQLGA----------------
344732	GC_00004814		X_bovienii_MC44	535	15	15	1	0	0.869612	0.913741	0.891131	X	Mobilome: prophages, transposons	COG4643	Uncharacterized domain associated with phage/plasmid primase			MTLIDFYQTKFNSDPYEILYAAYAELAEIAASAGIDWNECAPNIQLVAVQGNAEKYSTYTGKYPAVLEKKLRGRVEIYSRLEISRDGIQYPFINFVKKGFAAGSWNGFQYLLSAHREFNRSNGTPVPTQYDEQENQKRIEKQRKEREERLKREDISRRVTNQNRHQALMEYLHISELFHNASAEDGSHPYAVKKQIGPIFKSCDVRRVLYWDHGPNPKKHEFLAVPLYHLDNRSDGRIIGWQRIYANSEKYQTRAVDDGEFTGACHVIGNLKGAKRVCVVEGFATGASVYLAAKNNFDAVVVAISAGNLINIVDQLATVYEGVKIWCALDNDEHTARVKGKGNTGLRMGIEIMKKFPSVKCTRPIFPTIEEGQSDFNDLYVKFDANEVREQLKSNLNLFHIADNIFDAELALLSVVEIKN---IKNQLTSCINAGMGYCPTNLSPRQLVTKIEKKLQEIGLLTEFSKLVRHRVNKRFNWKCRKAQNTRSFSERITDPKLRPKHITYKQFDKPHMTDDVLNYVKSLTGPIIVRAGMGSGKSQHLLRPMMHAAERGIAVAHRVSLIGGLWEMMASGDK------DILHYQDQGAQNAATYANKLTICINSIVKNCWQPLMKNHDFFGLDEATQGLRAILSGKAMDNPVGVFNQLIDALARTTEHPVMVDADANDLLVELAELAIKRREEIGLPVWKKIHVIELPVDVRNRETGEPI--RVLYTEKDRIMTEVVGAVKRGEKILLATDSATFAEDVATRLEKDHPEKKFLCVNLNTKPNPEVEAFTDSPKKMLIKYDGLIYSPSISSGVSFETPHFDRHFGMFCGEVAPSDAIQMLRRDRTAREFVIGFDRVRQRRETDPVKIKRAYIQAMLENAGKNGEITDVVLDGDRLSLGIANTDFTKMKIEATALENTAKNDYANNMLCIMYSDGYRVEKLAIDLDANELGKELRKEAREIRWDELVQLHINTETPSDDERQELLARRAVSEEERAKLNRWEIEHEMMLPVDESSLKFHREGGKRKIERIELILQDELTVRRWDKEEALLSFHYRYKIGNKWQNFVCSAMTQEQADKIFREKNPSIKPISVKCTPVVDVSLRKFWSIQRDALCRYFAACGIDFEQLLGTGYSGNIDRERLAQARDMLLTPENADVFNNIVKIGGYYQPNQKIKDEADFFRMICKSLGLKIETRRPRVGEKRPTVYTITPESIYFMRDIIGKRRDAGMTLSPRKPETMRVDEVDRDPNVSLYINDDPRSTGETPAAPVSVIEHALGRVPVKIPVDWAQTVLSRDELDTVRQWSPTSIALTFASLYLTEFMERLSGSELRLLRQFINDTRNTGHNELQSAFCG
344733	GC_00004814		X_bovienii_MC95	3917	15	15	1	0	0.869612	0.913741	0.891131	X	Mobilome: prophages, transposons	COG4643	Uncharacterized domain associated with phage/plasmid primase			MTLIDFYQTKFNSDPYEILYAAYGELAEIAASAGIDWNECAPNIQLVAVQGKAEKYSTYTGKYPAALEKKLRGRVEIYSRLETSNNGIKYPFVNFVKKGFGDGSWSGYQFLLSAYHAFNRSSGTAISTQYDEQANQKKIAER---RAKRLEHEDTGRRIANQNRHQALMDYLHMSELFRNAPAEDGFHPYPVKKQISPIFKSCDVRRISYWDHGPNPQHHEFMAIPLYHLDARSNGRIVGWQRIYTNSGKYQTRAVDDGEFTGACHVIGNLKGARRVCIVEGFATGASVYMAA-DKFDAVIVAISANNLINVVEQLVNVYEGVEIWCALDNDEYKAQVEGKGNAGLKTGIEILKKFPSVRCTRPIFPTVDNGQSDFNDLYVNFGHNETSLQLRATENRFRLSDNLLDAELELLSVIETKNQRKFRQQLNKCVDAGMTYCPIKLSPRELVSVISKKLADMGIAASFAGTVRSRVMRRFEQKCQRAQSARSFSERVTNPALRPQHITYKRFNQPQMTNEVLEYVRSLTGPVIVRAGMGSGKSKHLLRPLMHASERGVAVAHRVSLIGGLWDMMTRSDSGDRVKTDILHYQDQGYFEMAPYTNKLAICINSIVKGCWSPLMKNHDFFGLDEATQGLRSTLSGRAMAHPVDVFNQLINSIAVTDEHAVLVDADASDILIDLCELALERREKLGLSPWTQIHVVELPVDVTHEKNGERVARRVLYTDTNRIMTEVLQAVHDGEKFLLATDSTNFAEQLLLQLRERWPEKKWLYVSQDTKPDEEVIAFTDAPNQRAKLYDGLIYSPAISSGVSIESPHFTRHFGSFCGQIIPSDAIQMLRRDRTATEFVVGLGKLPGIKETDAENIKRGFLQALLDTADINNVFTDAFMDSDRMSLGLADTTYVKLKFKIAAMEAMARNDFANNLICILFSDGYDVQHLAEDLELSQIGKDIRKNSKERVWEITVARHMEIETPNDEERDELLAKRSLSESEQAQLARWDIENELKLDVDEPSLKFLIDGGKRKLKLAEMMMLDEITAARLDREQQMVKFTYQFQRANKTEFAEITAMSRDEADDKFSRMQPLAKNPTVKTRPLVEVTQRDFISLHRRVARTYFTDCGIDPDTGI-----GETNRERLKSAMEKMMNMERADEFNNVLRFGGYINRNGKPKEPETVFRQICESFGLTPQKRRLKRSQGLGYAWSIIPSSWQFIHDILNQRTADSQSFCTMKLN-AGAVETDLDCRSNIDIGSQVGSPKPVDIIELDVIDAAVSGTL--ISVEWVRSILNVDELRKLAEMPIRIVRATISGLYMTENMGQLTAGQYDELRQLGA----------------
344734	GC_00004814		X_bovienii_MC96	3823	15	15	1	0	0.869612	0.913741	0.891131	X	Mobilome: prophages, transposons	COG4643	Uncharacterized domain associated with phage/plasmid primase			MTLIDFYQTKFNSDPYEILYAAYGELAEIAASAGIDWNECAPNIQLVAVQGKAEKYSTYTGKYPAALEKKLRGRVEIYSRLETSNNGIKYPFVNFVKKGFGDGSWSGYQFLLSAYHAFNRSSGTAISTQYDEQANQKKIAER---RAKRLEHEDTGRRIANQNRHQALMDYLHMSELFRNAPAEDGFHPYPVKKQISPIFKSCDVRRISYWDHGPNPQHHEFMAIPLYHLDARSNGRIVGWQRIYTNSGKYQTRAVDDGEFTGACHVIGNLKGARRVCIVEGFATGASVYMAA-DKFDAVIVAISANNLINVVEQLVNVYEGVEIWCALDNDEYKAQVEGKGNAGLKTGIEILKKFPSVRCTRPIFPTVDNGQSDFNDLYVNFGHNETSLQLRATENRFRLSDNLLDAELELLSVIETKNQRKFRQQLNKCVDAGMTYCPIKLSPRELVSVISKKLADMGIAASFAGTVRSRVMRRFEQKCQRAQSARSFSERVTNPALRPQHITYKRFNQPQMTNEVLEYVRSLTGPVIVRAGMGSGKSKHLLRPLMHASERGVAVAHRVSLIGGLWDMMTRSDSGDRVKTDILHYQDQGYFEMAPYTNKLAICINSIVKGCWSPLMKNHDFFGLDEATQGLRSTLSGRAMAHPVDVFNQLINSIAVTDEHAVLVDADASDILIDLCELALERREKLGLSPWTQIHVVELPVDVTHEKNGERVARRVLYTDTNRIMTEVLQAVHDGEKFLLATDSTNFAEQLLLQLRERWPEKKWLYVSQDTKPDEEVIAFTDAPNQRAKLYDGLIYSPAISSGVSIESPHFTRHFGSFCGQIIPSDAIQMLRRDRTATEFVVGLGKLPGIKETDAENIKRGFLQALLDTADINNVFTDAFMDSDRMSLGLADTTYVKLKFKIAAMEAMARNDFANNLICILFSDGYDVQHLAEDLELSQIGKDIRKNSKERVWEITVARHMEIETPNDEERDELLAKRSLSESEQAQLARWDIENELKLDVDEPSLKFLIDGGKRKLKLAEMMMLDEITAARLDREQQMVKFTYQFQRANKTEFAEITAMSRDEADDKFSRMQPLAKNPTVKTRPLVEVTQRDFISLHRRVARTYFTDCGIDPDTGI-----GETNRERLKSAMEKMMNMERADEFNNVLRFGGYINRNGKPKEPETVFRQICESFGLTPQKRRLKRSQGLGYAWSIIPSSWQFIHDILNQRTADSQSFCTMKLN-AGAVETDLDCRSNIDIGSQVGSPKPVDIIELDVIDAAVSGTL--ISVEWVRSILNVDELRKLAEMPIRIVRATISGLYMTENMGQLTAGQYDELRQLGA----------------
344735	GC_00004814		X_bovienii_feltiae_FR	783	15	15	1	0	0.869612	0.913741	0.891131	X	Mobilome: prophages, transposons	COG4643	Uncharacterized domain associated with phage/plasmid primase			MTIIDFYQTKFNSDPYEILYAAYAELAEIAASAGIDWNECAANIQLVAVQGNAEKYSTYTGKYPAVLEKKLRGRVEIYSRLETSNNGIRYPFVNFVKKGAAAGSWNGYQFLLSARREFCRTTGTAVPAQFNELENQKRIERQRREREERLQREDISRRVVNQSRHQALMEYLHMAELFRNAPAADGTHPYAVKKQIRSIFKSCDVRLVSYWDHGPNPKKHEFLAVPLYHLDNRSDGRIIGWQRIYSNSEKYQTRAVDDGEFTGACHVIGNLKDARRVCIVEGFATGASVYLAAKNNFDAVVVAVSAGNLINVVDQLVTVYEGVKIWCALDNDEHTARVKGKGNTGLRMGIEIMKKFPSVRCTRPLFPEIEDGQSDFNDLYVKFGKNETQRQLSVKENQFCIADKIFDAELALLSVVEIKN---IKNQLNSCINAGMGYCPTNLSPRQLVTEIEKKLQEIGLLTEFSKLVRHRVNKRFNWKCRKAQNTRSFSERITDLKLRPKHITYKQFDKPHMTDDVLNYVKSLTGPIIVRAGMGSGKSQHLLRPMMHAAERGIAVAHRVSLIGGLWEMMASGDK------DILHYQDQGAQNAATYANKLTICINSIVKNCWQPLMKNHDFFGLDEATQGLRAILSGKAMDNPVGVFNQLIDALARTTEHPVMVDADANDLLVELAELAIKRREEIGLPVWEKIHVIELPVDVRNRETGEPI--RVLYTEKDRIMTEVVGAVKRGEKILLATDSATFAEDVATRLEKDHPEKKFLCVNLNTKPNPEVEAFTDSPKKMLIKYDGLIYSPSISSGVSFETPHFDRHFGMFCGEVAPSDAIQMLRRDRTAREFIIGFDRVRQRRETDPVKIKRAYIQAMLENAGKNGEVTDVVLDGDRLSLGIANTDFTKMKIEATALENTAKNDYANNMLCIMYSDGYRVEKLAIDLDANELGKELRKEAREIRWDEFVELHINTETPSDDERQELLARRAVSEEERAKLNRWEIEHEMMLPVDESSLKFHREGGKRKIERIELILQDEITVRRWDREEALLSFHYRYKIGNKWQNFVCSAMTQEQADKIFREKNPSIKPISVKCTPVVDVSLRKFWSIQRDALCRYFAACGIDFEQLLGTGYSGNIDRERLAQARDMLLTPENADVFNNIVKIGGYYQPNQKTKDAGDFFRMICKSLGLKIETRRPRVGEKRPTTYTITPESIYFMRDIIGKRRDSGMTLSPRKPETVRVDEVDRDPNVSLYINDDPRSTGDTPAAPVSVIEHALGGVPVKIPVDWAQTALSRDELDTVRQWSPTSIALTFASLYLTEFMERLSGSELRLLRQFINDTRNTGHNELQSAFCG
361330	GC_00006509		X_cabanillasii_JM26	2959	7	7	1	0	0.880378	0.805652	0.841359	X	Mobilome: prophages, transposons	COG4643	Uncharacterized domain associated with phage/plasmid primase			MSYYKADTVREAANGNWLFILAALAPHLEPALRKPGRHVSCPIHGGKDGFRLFKDAHLTGGGVCNTCGANHDGFELLMWLNNWDFKQCLSEVGDYLGVEKEQPQYQQAAAPTRAPAQAKAPVQQEPMKVNNKILDSKNRKKSIAGTLIAHGKAPYEHNEDNELSYFAFIRDKSGLERTIWGVDLERAIGESEAKYGDEIVMTNLGREPVTVVVEVKDEQGNVVREQPMQTHRNTWLVERRGATVTQFRARSNGGVEPVSHHVESAPVVMVNRTVEAPAPQAQPAATQPEEQSSENKPKVVPMFREQPKPWLLELQEEMEKRMERERAYSARLREKIEKVWNECLPFSSHVTEPMRLYFKNRELLFKVDEVEKTDCLRFNPAMAYYDEDGNEVGKFPAIVCAIRDVEGNLVTLHRTYLTQNGKKAKVGNAKKMMPIPEGLDVNGAAIRLGEPTEGILGVAEGLETALSAYRVTQIPVWSTVNATLMESFEVPEGVHTVLIWADKDKSVTGEKSANVLKAKLEKRGIRVYVLLPKLPIPPRAKGIDWNDVLMSQGSLGFPNARYLRDFIARRRAEYGRH
361332	GC_00006509		X_miraniensis	4125	7	7	1	0	0.880378	0.805652	0.841359	X	Mobilome: prophages, transposons	COG4643	Uncharacterized domain associated with phage/plasmid primase			---------------------------------MGSRRKSIPV---DSLLQL---------------------------------RQRLDRL------------------PPKSPERA---------------------------TQIAAIAQLYSVSVTTVYRALHFALKPRSVHRCDHGI--PRVLPQPELEHYCELI--------AALKLRTTNKSG-----RHLSTERTIQLLEEYGVQTEQ---------------------------------------------------GVVPMFREQPKPWLLELQEEMEKRMERERAYSARFREKIEKVWNECLPFSSHVTEPMRLYFKNRELLFKVDEVEKSDSLRFNPAMSYYDEDGNEVGKFPTIVCAIRDIEGNLVTLHRIYLTQNGKKAKVGNAKKMVPIPEGLDVNGAAIRLGEPTEGILGVAEGLETALSAYRVTQIPVWSTVNATLMESFEVPEGVHTVLIWADKDKSVTGEKSANMLKAKLEKRGTRVYVLLPKLPIPPRAKGIDWNDVLMSQGSLGFPNARYLRDFIARRRAEYDRH
361333	GC_00006509		X_nematophila_AN61	4007	7	7	1	0	0.880378	0.805652	0.841359	X	Mobilome: prophages, transposons	COG4643	Uncharacterized domain associated with phage/plasmid primase			MSYYKADTVREAANGNWLFILAALAPHLEPALRKPGRHVSCPIHGGKDGFRLFKDAHLTGGGVCNTCGANHDGFELLMWLNNWDFKQCLSEVGDYLGVEKEQPQYQQSAAPSRAPAQAKAPVQQEPMKVNNKVLDSKNRKKSIAGTLIAHGKAPYEHNEDNELSYFAFIRDKSGLERTVWGVDLERAIGESEAKYGDEIIMTNLGREPVTVVVEVKDDQGNVVREQPMQTHRNTWLVERRGATVTQFRARSNGGVEPVSHYVESAPV--VNHTVDTPAPQAHAAATQPEAQSSEDKPKVVPMFREQPKPWLLELQEEMEKRMERERAYSARLREKIEKVWNECLPFSSHVTEPMRLYFKNRELLFKVDEVEKTDCLRFNPAMAYYDEDGNEVGKFPAIVCAIRDVEGNLVTLHRTYLTPNGKKAKVGNAKKMMPIPEGLDVNGAAIRLGEPTEGILGVAEGLETALSAYRVTQIPVWSTVNATLMESFEVPEGVHTVLIWADKDKSVTGEKSANVLKAKLEKRGIRVYILLPKLPIPPRAKGIDWNDVLMSQGSLGFPNARYLRDFIARRRDEYARH
361334	GC_00006509		X_nematophila_ATCC19061	4010	7	7	1	0	0.880378	0.805652	0.841359	X	Mobilome: prophages, transposons	COG4643	Uncharacterized domain associated with phage/plasmid primase			MSYYKADTVREAANGNWLFILAALAPHLEPALRKPGRHVSCPIHGGKDGFRLFKDAHLTGGGVCNTCGANHDGFELLMWLNNWDFKQCLSEVGDYLGVEKEQPQYQQSAAPSRAPAQAKAPVQQEPMKVNNKVLDSKNRKKSIAGTLIAHGKAPYEHNEDNELSYFAFIRDKSGLERTVWGVDLERAIGESEAKYGDEIIMTNLGREPVTVVVEVKDDQGNVVREQPMQTHRNTWLVERRGATVTQFRARSNGGVEPVSHYVESAPV--VNHTVDTPAPQAHAAATQPEAQSSEDKPKVVPMFREQPKPWLLELQEEMEKRMERERAYSARLREKIEKVWNECLPFSSHVTEPMRLYFKNRELLFKVDEVEKTDCLRFNPAMAYYDEDGNEVGKFPAIVCAIRDVEGNLVTLHRTYLTPNGKKAKVGNAKKMMPIPEGLDVNGAAIRLGEPTEGILGVAEGLETALSAYRVTQIPVWSTVNATLMESFEVPEGVHTVLIWADKDKSVTGEKSANVLKAKLEKRGIRVYILLPKLPIPPRAKGIDWNDVLMSQGSLGFPNARYLRDFIARRRDEYARH
361335	GC_00006509		X_nematophila_C2_3	2747	7	7	1	0	0.880378	0.805652	0.841359	X	Mobilome: prophages, transposons	COG4643	Uncharacterized domain associated with phage/plasmid primase			MSYYKADTVREAANGNWLFILAALAPHLEPALRKPGRHVSCPIHGGKDGFRLFKDAHLTGGGVCNTCGANHDGFELLMWLNNWDFKQCLSEVGDYLGVEKEQPQYQQSAAPSRAPAQAKAPVQQESMKVNNKVLDSKNRKKSIAGTLIAHGKAPYEHNEDNELSYFAFIRDKSGLERTVWGVDLERAIGESEAKYGDEIIMTNLGREPVTVVVEVKDDQGNVVREQPMQTHRNTWLVERRGATVTQFRARSNGGVEPVSHYVESAPV--VNHTVDTPAPQAHAAATQPEAQSSEDKPKVVPMFREQPKPWLLELQEEMEKRMERERAYSARLREKIEKVWNECLPFSSHVTEPMRLYFKNRELLFKVDEVEKTDCLRFNPAMAYYDEDGNEVGKFPAIVCAIRDVEGNLVTLHRTYLTPNGKKAKVGNAKKMMPIPEGLDVNGAAIRLGEPTEGILGVAEGLETALSAYRVTQIPVWSTVNATLMESFEVPEGVHTVLIWADKDKSVTGEKSANVLKAKLEKRGIRVYILLPKLPILPRAKGIDWNDVLMSQGSLGFPNARYLRDFIARRRDEYARH
361336	GC_00006509		X_nematophila_Websteri	2344	7	7	1	0	0.880378	0.805652	0.841359	X	Mobilome: prophages, transposons	COG4643	Uncharacterized domain associated with phage/plasmid primase			MSYYKADTVREAANGNWLFILAALAPHLEPALRKPGRHVSCPIHGGKDGFRLFKDAHLTGGGVCNTCGANHDGFELLMWLNNWDFKQCLSEVGDYLGVEKEQPQYQQSAAPSRAPAQAKAPVQQESMKVNNKVLDSKNRKKSIAGTLIAHGKAPYEHNEDNELSYFAFIRDKSGLERTVWGVDLERAIGESEAKYGDEIIMTNLGREPVTVVVEVKDDQGNVVREQPMQTHRNTWLVERRGATVTQFRARSNGGVEPVSHYVESAPV--VNHTVDTPAPQAHAAATQPEAQSSEDKPKVVPMFREQPKPWLLELQEEMEKRMERERAYSARLREKIEKVWNECLPFSSHVTEPMRLYFKNRELLFKVDEVEKTDCLRFNPAMAYYDEDGNEVGKFPAIVCAIRDVEGNLVTLHRTYLTPNGKKAKVGNAKKMMPIPEGLDVNGAAIRLGEPTEGILGVAEGLETALSAYRVTQIPVWSTVNATLMESFEVPEGVHTVLIWADKDKSVTGEKSANVLKAKLEKRGIRVYILLPKLPILPRAKGIDWNDVLMSQGSLGFPNARYLRDFIARRRDEYARH
376359	GC_00010881		X_budapestensis_T	3027	2	2	1	0	0.875046	0.99782	0.932409	X	Mobilome: prophages, transposons	COG4643	Uncharacterized domain associated with phage/plasmid primase			MLIRCRGYNSGVKEYLEEGQKAGREFSRDELDERVILDGNLDLTERVYKSIPDKGQDRYLTFTLSFKEDQVDEEVLSAITQEFKSFLMKAYSPDEFNFYAEAHLPKIKTMKDRKTGEMVDRKPHIHIVIPRKNLLSGNEINPVGNYKQNEKYFEAFQEYINQKYGLESPRDNMRATPTSYADMLSRYKGDDFRSKNKDFKNQILQRVYHEDIKSRQLFYDLVSQYGEIKIRNAGKPAEYIAVKLKGDKKFTNLKESIFSDDFIVHRRITKPPLEQNVIKSRFSEWERRSAEIKYIDKIASPRFRDKYYESGDDMKSRLLHSSINAFYNAYRGSNDIRSQRQTNNQRSVAETQRGIASPSSDSLQNLSDGNVAGSRSWQGDQVLLPGDARFLMGNKQAVRNSGLRRALSDGRGRISSSSYAGPGGTGYQQRYVAGDRKRSGKLQLTPYPVIPRFKNKIPTLADVNKRAGFLFSAGTITANKSKGVFAKPINADVNSSSLSAWLIRRIKDNAPRQSINNLLRTIDRDFYDIRREVLSDKRFSHEEKNQLISVIHFERLKRKEAVLNKNEGYMMGSKEIRELMSSNNKKMSGFTISAPEPEENQGAKSRFARVMEKIRNPVEYSRAADESRKSVEKQLDVSNLYTKRTRKGHVHYLDKTSDKTLFVDTGKLITMRKNGLSTDSVAIALELAQGRFGSTLNIKGSKAFKEMVVNVVAEKGLDIHFTDKKMNDALELRREALLKARERQSSSTDSETAFTIEGAETAVNKSSHDADMPVNDKPSSDGTENRSTMDDEPLYRSVSQLEGKIVKHGAAPYLHKEGNSDSYYVVLKGKDGKETTQWGVGLKEALKGFRRGQAVALDLKESKPVQIRTRDENGHVSTRDAVRNVWEATKLSATQNSKSKTNKKPGLDNNTNEPELA
376360	GC_00010881		X_cabanillasii_JM26	400	2	2	1	0	0.875046	0.99782	0.932409	X	Mobilome: prophages, transposons	COG4643	Uncharacterized domain associated with phage/plasmid primase			MLIRCKGYNSGVKEYLENGQKSGREISRDELDERIILDGNLDLTEMIYKSIPDKGQDRYLTFTLSFKEDQVDEEIISSITQEFKSFLMKAYSPDEFNFYAEAHIPKIKTMEDRNTGEMVDRKPHVHIVIPRKNLVSGKEMNPIGNYKKNEKYLEAFQEYINQKFSLESPRDNIRATPTGYADMLSRYKGDDFRTKNKAFKIEVLQRIYDEGIQSRKRFYELISQYGETKIRNAGKPTEYIAVKLDGDKKFTNLKESIFSDDFIVHRRITKPPLEQHIINDRFSEWNRRAAEIKYIDKIASERFRNKYYASNDETKSKLMHSCINDFQIKYRGSNVLRSEWQTNNERGSFKAESRLTPRTTNRLQNMRDGNVASSRSRQGDQVLLPGDACFLMGNKQTVRDPGLRRPLSGGGGRVSSSSYTESGRTGYQQRYVAGNRKRSGKLQLTPYPVIPRFKNKIPTLADVSKRSGFLFSAGTITNNKSKGVFANPINANVNSSSLSAWLIRRIKDNAPHQSINKLLRIIDQDFYDIRREVLSDKRFSHEEKNQLISVIHFERLKRRDAVLNKNEGYMMGSKEIRELMGSINKKMSGFTISAPEPEENQGAKSRFSRVMEKIRNPVEYSKVADESRKSVEKQLNASNLYTKRTRKGHVHYLDKTSDKTLFVDTGKLITMRKNGLSTDSVAIALELAQGRFGSTLNIKGSKAFKEMVVNVVAEKGMDIHFTDKKMNEALELRREELLKAKERQSSSTDRETAFTIEGPETVVNTASHDVNMPVNDKPYSNGTENRSIMDDEPLYRSVTQLEGKIVKHGAAPYLHKEGNSGSYYVVLKGKDGKETTQWGIGLKEALKGFRRGQEVVLDLKESKPVQVRIRDENGNFSTRDAVRNVWEATKLSTTQS--SKTSRKPGLDSNTNEPELA
379888	GC_00014132		X_mauleonii_T	3686	1	1	1	0	1	1	1	X	Mobilome: prophages, transposons	COG4643	Uncharacterized domain associated with phage/plasmid primase			MKATEPTYLVIPIEQLQEAKKQAGKLENGQNALEFDAKKKLWLARPGADLERLSKWHMDTTLVTEGNHRQDFGDFIRAHGGKLKGNPVMNGKKQRISMVGDTQGKKSGVYVGHEDGYPNGWFVDHRDGGDLKKWSSKSTRPDPKKLAHLKAIAAQEQLRRDRETSIKRNSKAKEVTTLYNKLPQAGHNHPYLLRKGVMAAKGVHLDTQDNLIIPLSNVEGNIRTLQTIDPDGDKRLTTGGEKEGNFYVVGGTLKNGSPIIFAEGYSTAASAAIAIQHPVVMAVDSGNLVKVAQAIHERYPDSPKWFLADDDIPKPTRPDNPGREKASQAAELTGGHYILPVFTDEERQKGLTDFNDLHKSRGIDALKHQLQPVITVIQASSRMEPIKMVDTPTESPSKSTKIQNDVFESDNSESHSNIDITPKSPISNEDYADYSHIIENVMEQEQQEHQFENTASELPKQDVSESSEMLEPTTAELVPNEHDAPINNDNFANIAPQEAPLGKNEPSDVVSELVSAGNKQDVQQTTPTEIQQSQSVEATKVTETSEQQQPEPDIEKEKIQTADEDAKEWLHSRRPSIEEMISEDKAHSHNIIRDSKITGLKNQETAAAASAKEEEKLATDVEPAKQNEQLENAILIETSRQLAPIDLDALMQQITHEIANDGRSVKYLLSGEDAFVDHSNRIVMATAQSSQNDSMILAALLVAREHYRGRIELTGSDEFKQRAINLIAEYNLDVKMKNPQQQLMLDEAIKNLANEPVPSDTPTPVGSPVASIVTEPNEKSAPVSAAPSSGLSSELPPKLRPSELSQNSASDASFKPIISSELLAEMPPELRPAVLPQAPPQNASRKESQAGITGAILGYGPAKYNFDPSESKSYYVHLRTAQGERYIWGKDLMKVMPESGLNKGEVATLKWLGSEEVTVLAKVKDNQGKIVVDENGVEKTHQITTNRNRWEVTAAIDSKLLVSNERQSAPPASLMPYDMNHFKSIQEQVIQLATNAGVTVPDLPSPPNDLLWFKPNGEGSQPPTIRPSDMKLPAHTQDAGTVLMKATNDENQLKLLLVKGLGEYIQGVVHYQGEYHSVLGKLCTRENGSRYLSLNSITPDGPKVIGYGNAVNHEDGANNAFVFKLKDENERLYAPLVDVAKCPPALHKQLGFTNDYTPPSQTSQIREDIVEHTAKPTPSTPRPGA
42732	GC_00000220		X_bovienii_MC202	2001	70	113	5	0	0.827443	0.709627	0.76402	X	Mobilome: prophages, transposons	COG4643	Uncharacterized domain associated with phage/plasmid primase			-------MNRIDTTEAVIGHWPKV-----------------------------------------------FEYYGLPP---------------------------------------VTGKKHFKGN---------------------------------------------------------CPICKRKGKFRIDDKEGRGT---------FICACGERGD---GWALLRLTQ----------------------GKEFKVLA-----DEIDQLL-------------------GIQRDK-VTPKPKTSTVADN--------RQKIITLYS-RMPELKDTSAEKYLQSRGIYSHHPIEQIRFCEKQPTYQGDYQAMWALAADSRGQLCYLHRTYLDGDRKAPLDVTKKMMSLQEDNYLKYAESVAIRMFPVASTLGIAEGIETALSCKQIYGVNTWSTMNSGHMEKFLVPRGVKHLIIFTDMDWSATGHAAAMKCAHKNLLANNDLDKVSVRWPDHD-DFNDLLQSGDQARELTFMKKQRETA--
42733	GC_00000220		X_bovienii_MC202	1069	70	113	5	0	0.827443	0.709627	0.76402	X	Mobilome: prophages, transposons	COG4643	Uncharacterized domain associated with phage/plasmid primase			-------MNTIKTTDAVVGHWPKV-----------------------------------------------FEHYGLPP---------------------------------------VTGLKHFKGK---------------------------------------------------------CPICKQKGKFRIDDRDGRGT---------FICTCNA-GD---GWALLRLTQ----------------------GKEFKVLA-----DEIDQLL-------------------GIQRDK-VTPKPKTSTVADN--------RQKIITLYS-RMPELKGTSAEKYLQSRGIYSHQPIEQIRFCEKQPTYKGDYQAMWALATDSRGQLCYLHRTYLDGDRKAPLDVTKKMMSLQEASYLEHAESVAIRMSPVDSTLGIAEGIETALSCKQLYGVNTWAVLNTALMKRFKAPRGVKHLIIFTDMDWNAAGHAAAMECAHKNLLSNNEVEKVSVRWPDHD-DFNDMLQNADEVRQLVFMKKQRETA--
3201	GC_00000005		X_bovienii_LD28	3649	97	572	11	0	0.702853	0.669836	0.685948	X|R	Mobilome: prophages, transposons|General function prediction only	COG4643|COG5519	Uncharacterized domain associated with phage/plasmid primase|Predicted ATPase domain of Cch-like helicases, DUF927 family (PDB:5DGK)			------------------------------------------------------------------------------------------------------------MVSHID-IRSVKTAAKDHWQGLLSACGVDVPAKGKHGA-----CPICGGTDRFHFMDDHGHGDW-----HC--RQCDEPNHGDGLDLLVRAKGITIIEAAKVVADALALPL----------PEPK-PARKET-PKLEA---------PLIAEKVNKLLAQSVAGQSDYLTKKGLQCPN-QK-----LLKDGSLLLVMQALDGTVTGAQTIKPNGEKRLVSGSQKKGSFLPLSGVTETPDTIIIAEGYATALTVSQL---H-DGVVLAAIDEGNLFAVAGQVRERWPDVKIILAADNDMKSG---------HKNVGKISAEKAAKSVRGWVTWPPTEEKADWDDYRQRHGIEAAKQAFSQGLHQ------------------VGEKASVLK--SVVINLDDHREKERDPLIPFIDVRHTGVFYVTPKLDKETGEIIKPE--------------QWLCSPIDVIGTGIDENDEQ------------------------------YL-----------------------------------------------------------------------------------------------------------------------------------------------------------------------------------------------------------------------------------------------------I-----------VRWKAKGNKDP----------------VIKGVASADIGE---REG--WRILKAGGVQVTTKSNLRAILADWLIRSHTKEI-WSMTAKSGWHKGAYIMPDGSVIGVPQQPVLFNGGSAAANAY-TVSGTTDSWREE-------------------VARLANNNP-LYDAG------------HCD--------GVSG------------PDGRDCG---GGWVWCPS-----------------------------------------------------------------------------------------------------------------------------------------------------------------------------------VCTIDCRENHDG-------------------------------------------------
3441	GC_00000005		X_bovienii_feltiaeML	1486	97	572	11	0	0.702853	0.669836	0.685948	X|R	Mobilome: prophages, transposons|General function prediction only	COG4643|COG5519	Uncharacterized domain associated with phage/plasmid primase|Predicted ATPase domain of Cch-like helicases, DUF927 family (PDB:5DGK)			----------------------------------------------------------------------------------------------------MSQGNNNQKSRPLDVIRTVKTSAINHWQSLLPACGVDVPAKGKHGA-----CPICGGTDRFHFMDDNHNGDW-----HC--RQCDEPNHGDGLDLVARTKGITVFAAAKLVANVLVMPL------PE--PKPT--------KAQPR-T-V-----KSIAERIATMLATAVTGESQYLAKKGLQCPN-QR-----LLKDGSLLLATQTLDGTITGAQTIKPDGEKRLVSGTQKKGSFIPVSEITGISDTIIITEGYATALTVSQL---H-DGVVLAAIDESNLSIVAEQARTQWPDAKIILAADNDCHVQGERDKNGKLKKNVGKIAAEKAAQSVDGWVTLPPTEDKADWDDYRQRYGIKAAKQAFSEGLYQ--------------------VGKKVSVPKSVVINLDERREKERDPLKSFIDVRKNGIYYVTPKVDKESGEIINHE----QWLSDPMQVIGRGRDDIEFYLIIQWEEDGTTYTEAVKTGDVG-----------DREGWRQLKAAGLNIATKPFLRNILSDWLQRRAKKTDWHITHSTGWQHGA---YIFPTGEVIGKPEK-SVIFCGRTSSIRGYTV-AGTPESWRDSVAKLAKGNPFMMLSIAAALASPVIGLLRDDGFGVHFYDQSTAGKTTAQSVGCSVFGEPSAMRLTWFATTLGLINEAAAHNNNLLPLDEVGQGSSVKDVANASYALFNGKGKLQGARNGGNRDILQFKTIAISTGEIDLDTFVRSEGKRMKAGQLVRLLNIPFSSPTVLHGYQDAREHAKAIEKA---IADNHGAIGRTWCEYLTRHQKIARSTVEE--AKTRWNGLIPKGAGAQLPRVAERFAILEGA----LIAATHLTGWT-----------EQESRDAIQYCLNAWVAEF-GTANKEHQQIREQTEAFLDRFGLNRYAPEPYTYDHASISN-LAGYRKDTSDIPNKGGIIHFYTFPDVFENEVSETFDTKMFARVLAESGMLKKAANGGFKVQGMKHNGSP----------------------------------------------------------------------------------------------------------------------------------------------------------------------------HKYYVVMYSADEIEE----------------------------------------------
3508	GC_00000005		X_griffiniae_HGB2511	406	97	572	11	0	0.702853	0.669836	0.685948	X|R	Mobilome: prophages, transposons|General function prediction only	COG4643|COG5519	Uncharacterized domain associated with phage/plasmid primase|Predicted ATPase domain of Cch-like helicases, DUF927 family (PDB:5DGK)			----------------------------------------------------------------------------------------------------MSQGNNDQNSRPLDVIRTVKKSAISHWQSLLPACGVDVPAKGKHGA-----CPICGGTDRFHFIDDNHHGDW-----HC--RQCDEPNHGDGLDLVARTNGITVFAAAKLVADALALPL------PE--PKPA--------KEQPR-T-A-----KPIAERIVTMLATAITGESQYLMKKGLQCPN-QR-----LLKDGSLLLVVQTLDGTITGGQTIKPNGEKRLVSGTQKKGSFIPVSEITGTPDTFIITEGYATALTVRQL---H-KGVVLAAIDESNLFTIAEQVRTQWPNAKIILAADNDWHKPEERDKNGRLKKNVGKIAAEKAAIAINGWVTLPPTALKSDWDDYRQHHGIEAAKQVFSNGLYQ--------------------VGEKMSVAKSVVINLDEHQEKERDPLKPFIDSRKNGIYYVTPKVDKESGEIIHHE----QWLSDAMKVIGRGRDDIEFYLIIQWEEDGTIYTEAVKTGDVGA-----------NEGWRQLKAAGLNIATKPFLRHTLSDWLQRRAKKTDWHITHSTGWQHGA---YIFPTGEVIGKPEK-PVIFCGRTSSIRGYTV-AGTPESWRDSVAKLAKGNPFMMLSIASALASPVIGLLRDDGFGVHFYDQSTAGKTTAQSVGCSVFGEPSAMRLTWFATTLGLINEAAAHNNNLLPLDEVGQGSSVKDVANASYALFNGKGKLQGAKGGGNRDILQFKTIAVSTGEVDLDTFVRSEGKRMKAGQLVRLLNIPFSSPKVLHGYQDAREHAKAIEKA---IADNHGAIGRVWCEYLTQHQKATRNTIEE--AKIRWNGLIPKGAGAQLPRVAERFAILEGA----LISATHLTGWT-----------EQESRDAIQHCFNAWVAEF-GTANKEHQQIREQTEAFLDRFGLNRYAPESYTYDHATISN-LAGYRKDTSDIPNNGGLIHFYTFPDVFEAEVSERFDPKMFARVLAESGMLKKAANGGFKVQGMKHNGSP----------------------------------------------------------------------------------------------------------------------------------------------------------------------------RKYYVLMYSADEMEE----------------------------------------------
3545	GC_00000005		X_ishibashii_T	12	97	572	11	0	0.702853	0.669836	0.685948	X|R	Mobilome: prophages, transposons|General function prediction only	COG4643|COG5519	Uncharacterized domain associated with phage/plasmid primase|Predicted ATPase domain of Cch-like helicases, DUF927 family (PDB:5DGK)			------------------------------------------------------------------------------------------------------------MVSHID-IRSVKAAAQGQWQGLLSACGVDVPAKGKHGA-----CPICGGTDRFHFIDDHGNGDW-----HC--RQCDNPNHGDGFDLLMKVKGITVIEAAKVVSEALLLPL------PE--PKPA--------RKEALKSEA-----QPITEKVNKLVAQSTIGQSDYLTQKGLQCPN-QK-----LLKDGSLLLVIQALDGTITGAQVIKPSGEKRFVPGSKKKGSFIPLSPVIGTPDTIIIAEGYATALTVDQL---H-EGLVLAAIDEGNLPTVAKQIRERWPTVKIILAADNDWHSPEELDDKGKPKKNVGKIAAEKTAKAINGWVALPPTEHKADWDDYRQHHGIEAAKQAFSEGLYQ--------------------VGENMSVSKSIVINLDEHRTKERDPLKPFIDERKNGIYYVTPKVDKESGEIINHE----QWLSDSMKVIGRGRDDIEFYLIIQWEEDGTTYTEAVKTGDVGA-----------NEGWRQLKAAGLNIATKPFLRHTLSDWLQRCAKKTDWHITHSTGWQHGA---YIFPTGEVIGTPEK-SVIFCGRTSSIRGYTV-AGTPESWRDSVAKLAKGNPFMMLSIAAALASPVIGLLRDDGFGVHFYDQSTAGKTTAQSVGCSVFGEPSAMRLTWFATTLGLINEAAAHNNNLLPLDEVGQGSSVKDVANASYALFNGKGKLQGARGGGNRDILQFKTIAISTGEVDLDTFVRSEGKRMKAGQLVRLLNIPFSSPTVLHGYQDAREHAKAIEKA---IADNHGAIGRVWCEYLTQHQKATRNTIEE--AKIRWNGLIPKGAGAQLPRVAERFAILEGA----LIAATHLTGWT-----------EQESRDAIQHCFNAWVAEF-GTANKEHQQIREQTEAFLDRFGLSRYAPEPYTYDHATISN-LAGYRKDTSDIPNNAGLIHFYTFPDVFENEVSETFDTKMFARVLAESGMLRKAANGGFKVQGMKHNGSP----------------------------------------------------------------------------------------------------------------------------------------------------------------------------RKYYVLMYSTDEIEE----------------------------------------------
3546	GC_00000005		X_ishibashii_T	3017	97	572	11	0	0.702853	0.669836	0.685948	X|R	Mobilome: prophages, transposons|General function prediction only	COG4643|COG5519	Uncharacterized domain associated with phage/plasmid primase|Predicted ATPase domain of Cch-like helicases, DUF927 family (PDB:5DGK)			------------------------------------------------------------------------------------------------------------MVSHID-IRSVKAAAQGQWQGLLSACGVDVPAKGKHGA-----CPICGGTDRFHFIDDHGNGDW-----HC--RQCDNPNHGDGFDLLMKVKGITVIEAAKVVSEALLLPL------PE--PKPA-R------KEALK-SEA-----QPITEKVNKLVAQSTIGQSDYLTQKGLQCPN-QK-----LLKDGSLLLVIQALDGTITGAQVIKPSGEKRFVPGSKKKGSFIPLSPVIGTPDTIIIAEGYATALTVDQL---H-EGLVLAAIDEGNLPTVAKQIRERWPTVKIILAADNDWHSPEELDDKGKPKKNVGKIAAEKTAKAINGWVALPPTEHKADWDDYRQHHGIEAAKQAFSEGLYQ--------------------VGENMSVSKSIVINLDEHRTKERDPLKPFIDERKNGIYYVTPKVDKESGEIINHE----QWLSDSMKVIGRGRDDIEFYLIIQWEEDGTTYTEAVKTGDVGA-----------NEGWRQLKAAGLNIATKPFLRHTLSDWLQRCAKKTDWHITHSTGWQHGA---YIFPTGEVIGTPEK-SVIFCGRTSSIRGYTV-AGTPESWRDSVAKLAKGNPFMMLSIAAALASPVIGLLRDDGFGVHFYDQSTAGKTTAQSVGCSVFGEPSAMRLTWFATTLGLINEAAAHNNNLLPLDEVGQGSSVKDVANASYALFNGKGKLQGARGGGNRDILQFKTIAISTGEVDLDTFVRSEGKRMKAGQLVRLLNIPFSSPTVLHGYQDAREHAKAIEKA---IADNHGAIGRVWCEYLTQHQKATRNTIEE--AKIRWNGLIPKGAGAQLPRVAERFAILEGA----LIAATHLTGWT-----------EQESRDAIQHCFNAWVAEF-GTANKEHQQIREQTEAFLDRFGLSRYAPEPYTYDHATISN-LAGYRKDTSDIPNNAGLIHFYTFPDVFENEVSETFDTKMFARVLAESGMLRKAANGGFKVQGMKHNGSP----------------------------------------------------------------------------------------------------------------------------------------------------------------------------RKYYVLMYSTDEIEE----------------------------------------------
3547	GC_00000005		X_ishibashii_T	3043	97	572	11	0	0.702853	0.669836	0.685948	X|R	Mobilome: prophages, transposons|General function prediction only	COG4643|COG5519	Uncharacterized domain associated with phage/plasmid primase|Predicted ATPase domain of Cch-like helicases, DUF927 family (PDB:5DGK)			------------------------------------------------------------------------------------------------------------MVSHID-IRSVKAAAQGQWQGLLSACGVDVPAKGKHGA-----CPICGGTDRFHFIDDHGNGDW-----HC--RQCDNPNHGDGFDLLMKVKGITVIEAAKVVSEALLLPL------PE--PKPA-R------KEALK-SEA-----QPITEKVNKLVAQSTIGQSDYLTQKGLQCPN-QK-----LLKDGSLLLVIQALDGTITGAQVIKPSGEKRFVPGSKKKGSFIPLSPVIGTPDTIIIAEGYATALTVDQL---H-EGLVLAAIDEGNLPTVAKQIRERWPTVKIILAADNDWHSPEELDDKGKPKKNVGKIAAEKTAKAINGWVALPPTEHKADWDDYRQHHGIEAAKQAFSEGLYQ--------------------VGENMSVSKSIVINLDEHRTKERDPLKPFIDERKNGIYYVTPKVDKESGEIINHE----QWLSDSMKVIGRGRDDIEFYLIIQWEEDGTTYTEAVKTGDVGA-----------NEGWRQLKAAGLNIATKPFLRHTLSDWLQRCAKKTDWHITHSTGWQHGA---YIFPTGEVIGTPEK-SVIFCGRTSSIRGYTV-AGTPESWRDSVAKLAKGNPFMMLSIAAALASPVIGLLRDDGFGVHFYDQSTAGKTTAQSVGCSVFGEPSAMRLTWFATTLGLINEAAAHNNNLLPLDEVGQGSSVKDVANASYALFNGKGKLQGARGGGNRDILQFKTIAISTGEVDLDTFVRSEGKRMKAGQLVRLLNIPFSSPTVLHGYQDAREHAKAIEKA---IADNHGAIGRVWCEYLTQHQKATRNTIEE--AKIRWNGLIPKGAGAQLPRVAERFAILEGA----LIAATHLTGWT-----------EQESRDAIQHCFNAWVAEF-GTANKEHQQIREQTEAFLDRFGLSRYAPEPYTYDHATISN-LAGYRKDTSDIPNNAGLIHFYTFPDVFENEVSETFDTKMFARVLAESGMLRKAANGGFKVQGMKHNGSP----------------------------------------------------------------------------------------------------------------------------------------------------------------------------RKYYVLMYSTDEIEE----------------------------------------------
3548	GC_00000005		X_ishibashii_T	3526	97	572	11	0	0.702853	0.669836	0.685948	X|R	Mobilome: prophages, transposons|General function prediction only	COG4643|COG5519	Uncharacterized domain associated with phage/plasmid primase|Predicted ATPase domain of Cch-like helicases, DUF927 family (PDB:5DGK)			------------------------------------------------------------------------------------------------------------MVSHID-IRSVKAAAQGQWQGLLSACGVDVPAKGKHGA-----CPICGGTDRFHFIDDHGNGDW-----HC--RQCDNPNHGDGFDLLMKVKGITVIEAAKVVSEALLLPL------PE--PKPA-R------KEALK-SEA-----QPITEKVNKLVAQSTIGQSDYLTQKGLQCPN-QK-----LLKDGSLLLVIQALDGTITGAQVIKPSGEKRFVPGSKKKGSFIPLSPVIGTPDTIIIAEGYATALTVDQL---H-EGLVLAAIDEGNLPTVAKQIRERWPTVKIILAADNDWHSPEELDDKGKPKKNVGKIAAEKTAKAINGWVALPPTEHKADWDDYRQHHGIEAAKQAFSEGLYQ--------------------VGENMSVSKSIVINLDEHRTKERDPLKPFIDERKNGIYYVTPKVDKESGEIINHE----QWLSDSMKVIGRGRDDIEFYLIIQWEEDGTTYTEAVKTGDVGA-----------NEGWRQLKAAGLNIATKPFLRHTLSDWLQRCAKKTDWHITHSTGWQHGA---YIFPTGEVIGTPEK-SVIFCGRTSSIRGYTV-AGTPESWRDSVAKLAKGNPFMMLSIAAALASPVIGLLRDDGFGVHFYDQSTAGKTTAQSVGCSVFGEPSAMRLTWFATTLGLINEAAAHNNNLLPLDEVGQGSSVKDVANASYALFNGKGKLQGARGGGNRDILQFKTIAISTGEVDLDTFVRSEGKRMKAGQLVRLLNIPFSSPTVLHGYQDAREHAKAIEKA---IADNHGAIGRVWCEYLTQHQKATRNTIEE--AKIRWNGLIPKGAGAQLPRVAERFAILEGA----LIAATHLTGWT-----------EQESRDAIQHCFNAWVAEF-GTANKEHQQIREQTEAFLDRFGLSRYAPEPYTYDHATISN-LAGYRKDTSDIPNNAGLIHFYTFPDVFENEVSETFDTKMFARVLAESGMLRKAANGGFKVQGMKHNGSP----------------------------------------------------------------------------------------------------------------------------------------------------------------------------RKYYVLMYSTDEIEE----------------------------------------------
3557	GC_00000005		X_khoisanae	2196	97	572	11	0	0.702853	0.669836	0.685948	X|R	Mobilome: prophages, transposons|General function prediction only	COG4643|COG5519	Uncharacterized domain associated with phage/plasmid primase|Predicted ATPase domain of Cch-like helicases, DUF927 family (PDB:5DGK)			------------------------------------------------------------------------------------------------------------MVSHID-IRSVKTAAQDQWYGLLAACGVDVPAKGKHGA-----CPICGGTDRFHFIDDHGDGNW-----HC--RQCDNPQYGDGFDLLVRAKGITITEAVKAVSDALLLPL------PE--PKPA-R------KEAPK-SEA-----QPIAEKVNKLLAQATAGQSDYLTNKGLPCPD-QQ-----LLKDGSLVLVTQALDSVITGAQVIKPTGEKRLVSGTQKKGSFIPLSPITGTPDTFIIAEGYATALTVSQL---H-EGLVLAALDEGNLSTVAGLVRERWPTAKIILAADNDWHTPGELDDKGKPKKNVGKIAAEKTAKAINGWVTLPPTEHKADWDDYRQQNGIEAAKRAFNEGLYQ--------------------VGENMSVAKSVVINLDEHRAKERDPLKPFIDSRKNGIYYVTPKVDKESGEVINHE----QWLSDAMQVIGRGRDDIEFYLIIQWEEDGTTYTEAVRTGDI----------G-EREGWRQLKAAGLNIATKPFLRGILADWLQRCAKKTDWHITHSTGWQHGA---YIFPTGEVIGNPEK-SVIFCGRTSSIRGYTV-SGTPESWRDSVAKLAKGNPFMMLSIASALASPVIGLLRDDGFGVHFYDQSTAGKTTAQSVGCSVFGEPSAMRLTWFATTLGLINEAAAHNNNLLPLDEVGQGSSVKDVANASYALFNGKGKLQGAKNGGNRDILQFKTIAISTGEVDLDTFVRSEGKRLKAGQLVRLLNIPFGSPTVFHGCQDAREHAKAIEKA---IADNHGAIGRVWCEYLTQHQKATRNTIEE--AKTRWNGLIPKGAGAQLPRVSERFAILEGA----LIAATHLTGWT-----------EQESRDAIQHCFNAWVTEF-GTTNKEHQQVREQTEAFLDRFGLNRYAPEPYTYDHANISN-LAGYR------------KDT--------SDIP------------NKGGIIHFYTFPDVFEAEVS---------------------------------------------------------------------------------------------------------------------------------------------------------------------------------EGFEPKMFARVLAESGMLKKAANGGFKVQGMKHNGSPRKYYVVMYSTDEIEE---------
3628	GC_00000005		X_nematophila_F1	1848	97	572	11	0	0.702853	0.669836	0.685948	X|R	Mobilome: prophages, transposons|General function prediction only	COG4643|COG5519	Uncharacterized domain associated with phage/plasmid primase|Predicted ATPase domain of Cch-like helicases, DUF927 family (PDB:5DGK)			------------------------------------------------------------------------------------------------------------MINHID-IRSVKAAAQDHWQNVLSACGVDVPTKGKHGA-----CPICGGTDRFHFMDDHGNGDW-----HC--RQCDNPNYGDGLDLLMRAKGITLIAAAKIVADALALPL------PEPEPKPA-R------KEAPK-SEAPV---QSAIEETTRLIQSSALGESDYLKRKGLHHP--VR-----LLSDGTIILPVQR-GSELTGGQTIKPDGKKRFITGTKKKGSFTPLSELSGSPDTVLIAEGYATALTVSQL---H-RGLTLVAFDAGNLLPVSQWVREHYPKTKIIIAADNDIEP---------GEPNKGKVSAEKAAKAVNGWVTLPPTEHKADWDDYRQQHGIGAAKQAFSEGLYQ--------------------VGEKKAVSKSVVINLDDHREKERDPLKAFIDTRKSGIYYVTPKVDKDSGEIINHE----QWLSDSMQVIGRGRDDIEFYLIIQWEEDGTTYTEAVKTGDIG-----------EREGWRQLKAAGLNIATKPFLRNILSDWLQRCAKKTDWHITHSTGWQHGA---YIFPTGEVIGNPEK-SVIFCGRTSSIRGYTV-AGTPESWRDSVAKLAKGNPFMMLSIASALASPVIGLLRDDGFGVHFYDQSTAGKTTAQSVGCSVFGEPSAMRLTWFATTLGLINEAAAHNNNLLPLDEVGQGSSVKDVANASYALFNGKGKLQGMKSGGNRDILQFKTIAISTGEVDLDTFVRSEGKRLKAGQLVRLLNIPFSSPTVFHGYQDAREHAKAIEKA---IADNHGAIGRAWCNYLTQHKKATRNTIEE--AKTRWNGLIPKGAGAQLPRVAERFAILEGA----LIAATHLTGWT-----------EQESRDAIQYCFNAWMAEF-GTANKEHQQIREQTEAFLDRFGLNRYAPEPYTYDHATISN-LAGYRKDTCEIPNNSGLIHFYTFPDVFETEISEGFEPKMFARVLAESGMLKKAANGGFKVQGMKHNGSP----------------------------------------------------------------------------------------------------------------------------------------------------------------------------RKYYVVMYSADEMEE----------------------------------------------
3646	GC_00000005		X_poinarii_G6	850	97	572	11	0	0.702853	0.669836	0.685948	X|R	Mobilome: prophages, transposons|General function prediction only	COG4643|COG5519	Uncharacterized domain associated with phage/plasmid primase|Predicted ATPase domain of Cch-like helicases, DUF927 family (PDB:5DGK)			------------------------------------------------------------------------------------------------------------MVTQID-IRSVKTAAKDQWHGVLSACGVNVPEKGKHGA-----CPICGGTDRFHFIDDHGNGDW-----HC--RQCDIPNHGDGFDLLMRARGITLIETVKAVSDALALPL------PE--PKPA-R------KEASK-SKV-----QPITEKVNKLVAQSTAGQSDYLTKKGLQCPD-QR-----LLKDGTLLLVIQTLDGTITGAQIIKPNGEKRLVSGTQKKGSFIPLSAIPETPDTIIITEGYATALTVSQL---H-EGLVLAAIDEGNLSTVAGLVRERWPAVKIILAADNDWHEKGERDNNGKPKKNVGKIAAEKTAKAINGWVAIPPTEHKADWDDYRQQHGIEAARQAFSEGVYP---------------------VGVKNMSASVVINLDERREKERDPLKAFIDVRKNGIYYVTPKVDKESGEIINHE----QWLSDAMQVVGRGRDDIEFYLIIQWKENGTTYTEAVKTGDIG-----------DREGWRQLKAAGLNITSKPSLRNILSDWLQRCAKKTDWHITHSTGWQHGA---YIFPTGEVIGNPEK-SVIFCGRTSSIRGYTV-AGTPESWRDSVAKLAKGNPFMMLSIASALASPVIGLLRDDGFGVHFYDQSTAGKTTAQSVGCSVFGEPSAMRLTWFATTLGLINEAAAHNNNLLPLDEVGQGSSVKDVANASYALFNGKGKLQGARNGGNRDILQFKTIAISTGEIDLDTFVRSEGKRMKAGQLVRLLNIPFSSPTVLHGYQDAREHAKAIEKA---ITDNHGAIGRVWCEYLTQNQKATRATIEE--TKIRWNGLIPKGAGAQLPRVAERFAILEGA----LIAATHLTGWT-----------EQESRDAIQHCFNAWVAEF-GTANKEHQQIREQTEAFLDRFGLNRYAPEPYTYDHATISN-LAGYRKDTSDIPNNGGLIHFYTFPDVFETEVSEGFEPKMFARVLAESGMLKKAANGGFKVQGMKHNGSP----------------------------------------------------------------------------------------------------------------------------------------------------------------------------RKYYVVMYSADEMEE----------------------------------------------
3668	GC_00000005		X_szentirmaii_US123	4162	97	572	11	0	0.702853	0.669836	0.685948	X|R	Mobilome: prophages, transposons|General function prediction only	COG4643|COG5519	Uncharacterized domain associated with phage/plasmid primase|Predicted ATPase domain of Cch-like helicases, DUF927 family (PDB:5DGK)			------------------------------------------------------------------------------------------------------------MVSHID-IRSVKAAAQGQWQGLLSACGVDVPAKGKHGA-----CPICGGTDRFHFIDDHGNGDW-----HC--RQCDNPNHGDGFDLLMKVKGITVIEAAKVVSEALLLPL------PE--PKPA-R------KEALK-SEA-----QPITEKVNKLVAQSTIGQSDYLTQKGLQCPN-QK-----LLKDGSLLLVIQALDGTITGAQVIKPSGEKRFVPGSKKKGSFIPLSPVIGTPDTIIIAEGYATALTVDQL---H-EGLVLAAIDEGNLPTVAKQIRERWPTVKIILAADNDWHSPEELDDKGKPKKNVGKIAAEKTAKAINGWVALPPTEHKADWDDYRQHHGIEAAKQAFSEGLYQ--------------------VGENMSVSKSIVINLDEHRTKERDPLKPFIDERKNGIYYVTPKVDKESGEIINHE----QWLSDSMKVIGRGRDDIEFYLIIQWEEDGTTYTEAVKTGDVGA-----------NEGWRQLKAAGLNIATKPFLRHTLSDWLQRCAKKTDWHITHSTGWQHGA---YIFPTGEVIGTPEK-SVIFCGRTSSIRGYTV-AGTPESWRDSVAKLAKGNPFMMLSIAAALASPVIGLLRDDGFGVHFYDQSTAGKTTAQSVGCSVFGEPSAMRLTWFATTLGLINEAAAHNNNLLPLDEVGQGSSVKDVANASYALFNGKGKLQGARGGGNRDILQFKTIAISTGEVDLDTFVRSEGKRMKAGQLVRLLNIPFSSPTVLHGYQDAREHAKAIEKA---IADNHGAIGRVWCEYLTQHQKATRNTIEE--AKIRWNGLIPKGAGAQLPRVAERFAILEGA----LIAATHLTGWT-----------EQESRDAIQHCFNAWVAEF-GTANKEHQQIREQTEAFLDRFGLSRYAPEPYTYDHATISN-LAGYRKDTSDIPNNAGLIHFYTFPDVFENEVSETFDTKMFARVLAESGMLRKAANGGFKVQGMKHNGSP----------------------------------------------------------------------------------------------------------------------------------------------------------------------------RKYYVLMYSTDEIEE----------------------------------------------
3672	GC_00000005		X_thuongxuanensis_T	802	97	572	11	0	0.702853	0.669836	0.685948	X|R	Mobilome: prophages, transposons|General function prediction only	COG4643|COG5519	Uncharacterized domain associated with phage/plasmid primase|Predicted ATPase domain of Cch-like helicases, DUF927 family (PDB:5DGK)			------------------------------------------------------------------------------------------------------------MVSHID-IRSVKAAAQGQWQGLLSACGVDVPAKGKHGA-----CPICGGTDRFHFMDDHGNGDW-----HC--RQCDNPNHGDGFDLLVRSKGITITEATKMVSDALLLPL------PE--PKPA-R------KEAPK-SEA-----PPIAEKVNKLVAQATIGQSDYLTKKGLPCPD-QR-----LLKDGSLVLVIQALDSTITGAQVIKPSGEKRFVPGSKKKGSFIPLSPITGTPDTIIIAEGYATALTVSQL---H-EGLVLAALDEGNLSAVAGLVRERWPTAKIILAADNDWHELGELDDRGKPKKNVGKIAAEKTAKAIDGWITLPPTEHKADWDDYRQRHGIEAAKQAFSKGLYQ--------------------VGANMSVSKSVVINLDEHRAKERDPLKPFIDERKNGIYYVTPKVDKESGEIINHE----QWLSDSMKVIGRGRDDIEFYLIIQWEEDGTTYTEAVKTGDV----------GA-NEGWRQLKAAGLNIATKPFLRHTLSDWLQRCAKKTDWHITHSTGWQHGA---YIFPTGEVIGNPEK-SVIFCGRTSSIRGYTV-AGTPESWRDSVAKLAKGNPFMMLSIASALASPVIGLLRDDGFGVHFYDQSTAGKTTAQSVGCSVFGEPSAMRLTWFATTLGLINEAAAHNNNLLPLDEVGQGSSVKDVANASYALFNGKGKLQGARNGGNRDILQFKTIAISTGEVDLDTFVRSEGKRLKAGQLVRLLNIPFSSPTVLHGYQDAREHAKAIEKA---IADNHGAIGRAWCEYLTQHQKATRNTIEE--AKIRWNGLIPKGAGAQLPRVAERFAILEGA----LIAATHLTGWT-----------EQESRDAIQHCFNAWVAEF-GTANKEHQQIREQAEAFLDRFGLSRYAPEPYTYDHAIISN-LAGYR------------KDT--------SDIP------------NNGGIIH---FYTFPDVF-----------------------------------------------------------------------------------------------------------------------------------------------------------------------------------ENEVSETFDTKMFARVLAESGMLRKATNGGFKVQGMKHNGSPRKYYVLMYSADEMEE----
121544	GC_00001014		X_bovienii_18M	3522	59	98	4	0	0.885245	0.706524	0.785851	X|R	Mobilome: prophages, transposons|General function prediction only	COG4643|COG5519	Uncharacterized domain associated with phage/plasmid primase|Predicted ATPase domain of Cch-like helicases, DUF927 family (PDB:5DGK)			-------------MSQGNNNQKSRPLDVIRAVKQSATNHWQLLLPACGINVPLKSKHGACPICGGTDRFHFIDDNYN-----GDWHCRQCDEPNHGDGLDLVARNKGITIFAAAKLVADVLAMPLPEP--KTVKEQPRAAKPIAERIVALVATAVTGESQYLVKKGLQCPNQRLLKDGSLLLVVQTLDGTITGAQTIKPNGEKRLVAGTQKKGSFIPLSEITVTPDTFIITEGYATALTVSQLHEGVVLAAIDEGNLLAVAEQVRERWSDAKIILAADNDWHVQGERDKNSKLKKNVGKIAAEKAAQSVDGWLTLPPTEDKADWDDYRQRYGIKAAKQTFSEGLYR-VGKKVSVSKSVVINLDEPREKERDPLK--PHVDTRKNGIYWVEPKEQNGEIIEIEKWLSDYMEVVVIGSDGGEGYLIIKLSQEGTGKHTFEAMPRREIGMPMGWARLRSRGINITTKNSLLPILADHLQRSGDRRKWEVTQTAGWHCGAYVMPDGEIIGQPYMPVAFCGGTSAIAGYVVRGTAEDWTTHVALLMTGNRSMMLGVLVGLAAPLNSLTGGNCFGVHLFAQSSAGKTTTVEAASSLYGDPEELKLSWHGTHHGLNNEAAARNDGFLPIDEIGQSANPKEVANSAYSLFNGVGKIQGKREGGNRAIIRWKIAALSTGEEDLETFLIKGGITPKAGQLVRLLSVPFVDTEFFNGYEDGDAHARAIKRELKRYCGAVGRAWILWLSENQERAIETVTCKEKEWLDSLPEEASAQVKRVAVRFALLDAAGELATHITGWSKEDCHTAIKQSFDDWLEDFGIGNREKYQVVTRARDFIQKYGLSRFQPYTYGKLNGNIDTANAMRINNLAGYLVHNRRGDGQVEYHIIPSVFEEEILQGLQKKSGFEALEEAGMLIKMEKDRFISKTISVNGTQGRFVVLIFKDED
121546	GC_00001014		X_bovienii_CS03	4393	59	98	4	0	0.885245	0.706524	0.785851	X|R	Mobilome: prophages, transposons|General function prediction only	COG4643|COG5519	Uncharacterized domain associated with phage/plasmid primase|Predicted ATPase domain of Cch-like helicases, DUF927 family (PDB:5DGK)			-------------MSQGNNNFKDRPLDVIRAVKHSAVNHWQNLLSACGIAVPTKGKHGACPICGGTNRFHFIDDHHH-----GNWHCRQCDVPNYGDGLDLVAKTKGITILEAAKIVADALALPLPKP--KPARETIQTTPPIAERVAALMAQTVAGQSSYLTAKGLHCPNQRLLLNNSTLLALTTLDKKVTGAQIIEPNGEKKLLSGSQKKGAFIAISELEDHPDTIIITEGYATALTVNQLYKGTVLAALDAGNLLSVAKAVRERWPDTNIIIAADNDLHHSDELDKNGKPKANIGKVSAEKAALAVNGWVTLPPTEHKADWDDYRQRYGIEAAHQAFSNGLYQ-VEKKASVAKPAVIHSNAHRDKEYDPSK--PHIDIRKNGIYWIEPKEQGGEIVEIEKWLSDYMEVVGIGNDGSEGYLIIKLRQEGTGKCIVEALPRREIGMPVGWARLRSRGMNITVKNSLLPVLAEHLQRSGDRREWVVTQKAGWHCGAYVMPDGEIIGQPYMPVAFSGGTSAIAGYVVRGSAEQWKIHVASLLQGNRSMMLGVLVGLSAPLNSLTGGNCFGVHLFAQSSAGKTTTVEAASSLYGDPEELKLSWHGTNHGLNNEAAARNDGFMPIDEIGQSSNPKEVANSAYSLFNGVGKIQGKREGGNRAVIRWKIAALSTGEENLETFLIKGGITPKAGQLVRLLSVSFIDTECFNGHEDGDSHARAIKRESKRYCGAAGRAWIQWLSEHQEQAIELTARKEKEWLDRLPEEASAQVKRVAVRFALLDAAGELAAHITGWSNEASHAAIKQSFDDWLADFGIGNREKYQVITRTRDFIQKYGLSRFQPYTYGRPNGDIDTSHAMRISDLAGYLVHNRRNDGQAEYHIIPSVFETEILQGLQKKSGFEALEEVGMLVKAEKDRFISKTISVNGTQGRFVVLVFKDED
121548	GC_00001014		X_bovienii_Inter	1377	59	98	4	0	0.885245	0.706524	0.785851	X|R	Mobilome: prophages, transposons|General function prediction only	COG4643|COG5519	Uncharacterized domain associated with phage/plasmid primase|Predicted ATPase domain of Cch-like helicases, DUF927 family (PDB:5DGK)			---------MSQCSSQPKNPTESRPIDVIRAVKRSAMNHWQNLLPACGVDVPAKGKHGACPICGGTDRFHFMDDNHH-----GDWHCRQCDQPNHGDGLDLVARAKSITILAAAKQVADVLAMPLPEP--KSAEEQPRTVKPIAERVAALVEKSIRGKSQYLVKKGLECPNQRLLQD-SLLLVTQALNGIITGAQTIKPNGEKRLVSGTQKKGSVIPVSEITGTPDTIIITEGYATALTVSQLHEGVVLAAMDEGNLPSIAELVRKQWPNAKIILAADNDWHEQGERDKNGKLKKNVGKIAAEKAAQSVGGWVSLPPTKEKADWDDYRQRHGMEAAKQAFSDGLCQ-IRKEEPVSKSVVVNLDEHREKERDPLK--PHVDTRKDGIYWVEPKEQNGEIIEIEKWLSDYMEVVGIGNDGGEGYLIIKLSQEGTDKLTFEALPRREIGMPIGWARLRSRGINITTKNSLLPILSDHLQRSGDRRQWEVTQTAGWHCGAYVMPDGEIIGQPYMPVAFCGGTSAVAGYVVRGTADEWKTRVASLMKGNRSMMLGVLVGLAAPLNSLTGGSCFGIHLFAQSSAGKTTTVEAASSLYGDPEELKLSWHGTHHGLNNEAAARNDGFLPIDEIGQSANPKEVANSAYSLFNGVGKIQGKREGGNRAVIRWKIAALSTGEEDLETFLIKGGIIPKAGQLVRLLSVPFIDTEFFNGYEDGDAHARAIKRESKRYCGTAGRAWILWLSENQEQAIETVTRKEKAWLDSLPEEASAQVKRVAVRFALLDAAGELATLITGWSKEECHAAIKQSFDDWLADFGIGNREKYQVVTRARDFIQKHGLSRFQPYTYGKLNGNIDTVNAVRINNLAGYLVHNRRGDGQVEYHIIPSIFEEEILQGLQKKSGFEALEEAGMLIKMEKDRFISKTISVNGTQGRFVVLVFKDED
121549	GC_00001014		X_bovienii_Inter	1289	59	98	4	0	0.885245	0.706524	0.785851	X|R	Mobilome: prophages, transposons|General function prediction only	COG4643|COG5519	Uncharacterized domain associated with phage/plasmid primase|Predicted ATPase domain of Cch-like helicases, DUF927 family (PDB:5DGK)			--------------------------------------------------------------------------------------------------------------------------------------------------------------------------------------------------------------------------------------------------------------------------------------------------------------------------MPPTEHKADWDDYRQQYGIEVAKQAFSNGLYQ-MGDKVAMSKSAVSELDERREKEPEPLK--PHVDIRKNGIYWVEPKEQGGEIVEVEKWLSDYMEIVGIGNDGSEGYLIIKLRQEGTGKYIVEAFPRREIGMPVGWARLRSRGMNITVKNSLLPILAEHLQRSGDRREWIVTQKAGWHCGAYVMPDGEIIGQPYMPVAFSGGTSAIAGYVVRGTAEEWKMHVASLLKGNRSMMLGVLVGLSAPLNSLTGGSCFGVHLFAQSSAGKTTTVEAASSLYGDPEELKLSWHGTNHGLNNEAAARNDGFMPIDEIGQSSNPKEVANSAYSLFNGVGKIQGKREGGNRAVIRWKIAALSTGEEDLETFLIKGGITPKAGQLVRLLSVPFIDTEFFNGYEDGDSHARAIKRESKRYCGAAGREWISWLSEHQDKAIEITARKEKEWLDSLPEEASAQVKRVAVRFALLDAAGELATHITGWSKESCHIAIKQSFEDWLADFGIGNREKYQVITRTRDFIQKYGLSRFQPYTYGRPNGDIDTSYAMRISDLAGYLVHNRRNDGQAEYHIIPSVFEAEILQGLQKKSGFEALEEAGMLVKAEKDRFISKTISVNGTQGRFVALVFKDEN
121550	GC_00001014		X_bovienii_Inter	2354	59	98	4	0	0.885245	0.706524	0.785851	X|R	Mobilome: prophages, transposons|General function prediction only	COG4643|COG5519	Uncharacterized domain associated with phage/plasmid primase|Predicted ATPase domain of Cch-like helicases, DUF927 family (PDB:5DGK)			-----------------------------------------------------------------------------------------------------------------------------------------------------------------------------------------------------------------------------------------------------------------------------------------------------------------------------------------------------------------MSKSAVGNSDERRKKDSDPFK--PHIDIRNTGIYWVEPKEQGGEIVEVEKWLSDHMEIVGIGNDGSEGYLIIKLRQEGTGKYIVEALPRREVGMPVGWARLRSRGMNITVKNSLLPILAEHLQRSGDRREWVVTQKAGWHCGAYVMPDGEIIGQPYMPVAFSGGTSAIAGYVVRGSAGQWKTHVASLMKGNRSMMLGVLVGLAAPLNSLTGGSCFGVHLFAQSSAGKTTTVEAASSLYGDPEELKLSWHGTNHGLNNEAAARNDGFMPIDEIGQSSNPKEVANSAYSLFNGVGKIQGKREGGNRAVIRWKIAALSTGEEDLETFLIKGGITPKAGQLVRLLSVPFMDTEFFNGYEDGDSHARAIKRESKRYCGAAGREWILWLSEHQEQAIELTARKEKEWLDSLPEEASAQVKRVAVRFALLDAAGELATLITGWSREECHAAIKQSFDDWLADFGIGNREKYQVITRARDFIQKYGLSRFQPYTYGRPNGDIDTAHAMRINGLAGYLVHNRRDDGWVEYHIIPSVFEEEILQGLQKKTAFEALEEAGMLVKTEKDRFISKTISVNGSQGRFVVLIFRDED
121553	GC_00001014		X_bovienii_Kraussei	978	59	98	4	0	0.885245	0.706524	0.785851	X|R	Mobilome: prophages, transposons|General function prediction only	COG4643|COG5519	Uncharacterized domain associated with phage/plasmid primase|Predicted ATPase domain of Cch-like helicases, DUF927 family (PDB:5DGK)			------------------------------------------------------------------------------------------------------------------------------------------------------------------------------------------------------------------------------------------------------------------------------------------------------------MTEKVALAVNGWVTLPSTEYKADWDDYRQQHGIESAKQTFSNGLYQ-VVENVAVSKSVTANSDEYREKEYDPLK--PHIDIRKNGIYWVEPKEQGGEIVEVEKWLSDYMEIVGIGNDGSEGYLIIKLRQEGSGKYIVEAFPRREIGMPVGWARLRSRGMNITVKNSLLPILAEHLQRSGDRREWIVTQKAGWHCGAYVMPDGEIIGQPYMPVAFSGGTSAIAGYVVRGTAEEWKMHVASLLKGNRSMMLGVLVGLSAPLNSLTGGSCFGVHLFAQSSAGKTTTVEAASSLYGDPEELKLSWHGTNHGLNNEAAARNDGFMPIDEIGQSSNPKEVANSAYSLFNGVGKIQGKREGGNRAVIRWKIAALSTGEEDLETFLIKGGITPKAGQLVRLLSVPFIDTEFFNGHEDGDSHARAIKRESKRYCGAAGREWIRWLSEYQKQTIEVTARKEKEWLDGLPEEASAQVKRVAVRFALLDAAGELATHITGWSKEASQAAVKQSFDDWLADFGIGNREKYQVITRTRDFIQKYGLSRFQPYTYGRPNGDIDTSHAMRISDLAGYLVHNRRNDGQAEYHIIPSVFEAEILQGLQKKSGFEALEEAGMLVKAEKDRFISKTISVNGTQGRFVVLVFKDED
121554	GC_00001014		X_bovienii_KrausseiBU	1958	59	98	4	0	0.885245	0.706524	0.785851	X|R	Mobilome: prophages, transposons|General function prediction only	COG4643|COG5519	Uncharacterized domain associated with phage/plasmid primase|Predicted ATPase domain of Cch-like helicases, DUF927 family (PDB:5DGK)			-MADTQHNQTRPKFTSLDRSGSQKPLDLIQTVKKSAMYHWENLLPACGIEIPAKGKHSACPVCGGTDRFHFIDDHHH-----GNWHCRQCDTPNYGDGLDLVAKTKGISIFEAAKVVANALALPLPEL--KPAKETTYPVQPIAEKVAALMAQTVAGQSPYLTAKGLYCPNQRLLSDNSAVLLLATLDKKVTGAQIIKPNGEKKLFPGSQKKGAFIALSELHEHPDTVIITEGYATALTVNQLYKSTVLAALDAGNLLYAAKAVRERWPDTKIILAADNDWHHPDELDKNGRSKVNIGKISAEKAALAVNGWVTLPPTEHKADWDDYRQQHGIEAAKQAFSKGLYQ-VEEKKPAAKSVTANSGEYRENEYDPLK--PHIDIRKKGIYWVEPKEQGGEIVEVERWLSDHMEIVGIGNDGSEGYLIIKLRQEGSGKYIVEALPRREIGMPVGWARLRSRGMNITVKNSLLPILAEHLQRSGDRREWIVTQKAGWHCGAYVMPDGEIIGQPYMPVAFSGGTSAIAGYVVRGRAEQWKTHVASLLQGNRSMMLGVLMGLAAPLNSLTGGSCFGVHLFAQSSAGKTTTVEAASSLYGDPEELKLSWHGTNHGLNNEAAARNDGFMPIDEIGQSSNPKEVANSAYSLFNGVGKIQGKREGGNRAVIRWKIAALSTGEEDLETFLIKGGITPKAGQLVRLLSVPFIDTEFFNGYEDGDSHARAIKRESKRYCGAAGREWISWLSEHQEQAIEMTARKEKEWFDGLPEEASAQVKRVAVRFALLDAVGELATHITGWSKEACHAAVKQSFDDWLADFGIGNREKYQVITRTRDFIQKYGLSRFQPYTYGRPNGDIDTAHAMRISDLAGYLVHNRRHDGQAEYHIIPSVFEAEILQGLQKKSGFEALEEAGMLVKAEKDRFISKTISVNGTQGRFVVLVFKDED
121555	GC_00001014		X_bovienii_LD21	3522	59	98	4	0	0.885245	0.706524	0.785851	X|R	Mobilome: prophages, transposons|General function prediction only	COG4643|COG5519	Uncharacterized domain associated with phage/plasmid primase|Predicted ATPase domain of Cch-like helicases, DUF927 family (PDB:5DGK)			-MADIQHTQTHTKFTLSDKAARQKPLDLIQTVKKSAMYHWENLLPACGIDIPAKDKHGACPICGGTDRFHFIDDHHH-----GNWHCRQCDNPNYGDGLDLVARTKGISITEAAKIIADSLALPLPEP--IPARKTIQTTQPIAERVAALMAQTVAGQSPYLMAKGLHYPNQRLLADNSTVLRLATLDKKVTGAQIIKPDGEKKLLTGSQKKGAFIALSALEEHPDTAIITEGYATALTVNQLCNGAVLAALDAGNLLSVAQSVRERWPETKIIIAADNDWHHPDELDKNGNPKVNIGKISAEKVALAVNGWVTLPSTEYKADWDDYRQQHGIESAKQTFSNGLYQ-VVENVAVSKSVTANSDEYREKEYDPLK--PHIDIRKNGIYWVEPKEQGGEIVEVEKWLSDYMEIVGIGNDGSEGYLIIKLRQEGSGKYIVEAFPRREIGMPVGWARLRSRGMNITVKNSLLPILAEHLQRSGDRREWIVTQKAGWHCGAYVMPDGEIIGQPYMPVAFSGGTSAIAGYVVRGTAEEWKMHVASLLKGNRSMMLGVLVGLSAPLNSLTGGSCFGVHLFAQSSAGKTTTVEAASSLYGDPEELKLSWHGTNHGLNNEAAARNDGFMPIDEIGQSSNPKEVANSAYSLFNGVGKIQGKREGGNRAVIRWKIAALSTGEEDLETFLIKGGITPKAGQLVRLLSVPFIDTEFFNGHEDGDSHARAIKRESKRYCGAAGREWIRWLSEYQKQTIEVTARKEKEWLDGLPEEASAQVKRVAVRFALLDAAGELATHITGWSKEASQAAVKQSFDDWLADFGIGNREKYQVITRTRDFIQKYGLSRFQPYTYGRPNGDIDTSHAMRISDLAGYLVHNRRNDGQAEYHIIPSVFEAEILQGLQKKSGFEALEEAGMLVKAEKDRFISKTISVNGTQGRFVVLVFKDED
121559	GC_00001014		X_bovienii_LD28	1984	59	98	4	0	0.885245	0.706524	0.785851	X|R	Mobilome: prophages, transposons|General function prediction only	COG4643|COG5519	Uncharacterized domain associated with phage/plasmid primase|Predicted ATPase domain of Cch-like helicases, DUF927 family (PDB:5DGK)			MMADIQHTQTHTKFTLSDKAARQKPLDLIQTVKKSAMYHWENLLPACGIDIPAKDKHGACPICGGTDRFHFIDDHHH-----GNWHCRQCDNPNYGDGLDLVARTKGISITEAAKIIADSLALPLPEP--IPARKTIQTTQPIAERVAALMAQTVAGQSPYLMAKGLHYPNQRLLADNSTVLRLATLDKKVTGAQIIKPDGEKKLLTGSQKKGAFIALSALEEHPDTAIITEGYATALTVNQLCNGAVLAALDAGNLLSVAQSVRERWPETKIIIAADNDWHHPDELDKNGNPKVNIGKISAEKVALAVNGWVTLPSTEYKADWDDYRQQHGIESAKQTFSNGLYQ-VVENVAVSKSVTANSDEYREKEYDPLK--PHIDIRKNGIYWVEPKEQGGEIVEVEKWLSDYMEIVGIGNDGSEGYLIIKLRQEGSGKYIVEAFPRREIGMPVGWARLRSRGMNITVKNSLLPILAEHLQRSGDRREWIVTQKAGWHCGAYVMPDGEIIGQPYMPVAFSGGTSAIAGYVVRGTAEEWKMHVASLLKGNRSMMLGVLVGLSAPLNSLTGGSCFGVHLFAQSSAGKTTTVEAASSLYGDPEELKLSWHGTNHGLNNEAAARNDGFMPIDEIGQSSNPKEVANSAYSLFNGVGKIQGKREGGNRAVIRWKIAALSTGEEDLETFLIKGGITPKAGQLVRLLSVPFIDTEFFNGHEDGDSHARAIKRESKRYCGAAGREWIRWLSEYQKQTIEVTARKEKEWLDGLPEEASAQVKRVAVRFALLDAAGELATHITGWSKEASQAAVKQSFDDWLADFGIGNREKYQVITRTRDFIQKYGLSRFQPYTYGRPNGDIDTSHAMRISDLAGYLVHNRRNDGQAEYHIIPSVFEAEILQGLQKKSGFEALEEAGMLVKAEKDRFISKTISVNGTQGRFVVLVFKDED
121560	GC_00001014		X_bovienii_LD28	3219	59	98	4	0	0.885245	0.706524	0.785851	X|R	Mobilome: prophages, transposons|General function prediction only	COG4643|COG5519	Uncharacterized domain associated with phage/plasmid primase|Predicted ATPase domain of Cch-like helicases, DUF927 family (PDB:5DGK)			-MADTQHNQTRLKFTSLDKSGSQKPLEFIQTVKQSAMYHWANLLPACGIDVPAKDKHGACPICGGTDRFHFIDDHHH-----GNWHCRQCDTPNYGDGLDLVARTQKISITEAAKIIAGSLALPLPDP--KPAKENLYSIQSIANRVAALIAQTVTGQSPYLTAKGLHCPNQRLLPDNSAVLRLTTLDGKVTGAQIIKPDGEKKLLTGSQKKGAFIPLSTLEDNPDTVIITEGYATALTVNQLCKGAVLAALDAGNLFSVAQSVRERWPDTKIIIAADNDWHQPGELDKNGKPKVNIGKISAEKAAIVVNGWITLPPTEHKADWDDYRQQYGIEAAKQAFNNGLYQ-VGDKVTVSKSAVGHSDECREKDSDPFK--PHIDIRNTGIYWVEPKEQGGEIVEIEKWLSDHMEIVGIGNDGSEGYLIIKLRQEGTGKYIVEALPRREVGMPVGWARLRSRGMNITVKNSLLPILAEHLQRSGDRREWVVTQKAGWHCGAYVMPDGEIIGQPYMPVAFSGGTSAIAGYVVRGSAEQWKTHVASLMKGNRSMMLGVLVGLAAPLNSLTGGSCFGVHLFAQSSAGKTTTVEAASSLYGDPEELKLSWHGTNHGLNNEAAARNDGFMPIDEIGQSSNPKEVANSAYSLFNGVGKIQGKREGGNHAVIRWKIAALSTGEEDLETFLIKGGITPKAGQLVRLLSVPFMDTEFFNGYEDGDSHARAIKRESKRYCGAAGREWILWLSEHQEQAIELTARKEKEWLDSLPEEASAQVKRVAVRFALLDAAGELATLITGWSREECHAAIKQSFDDWLADFGIGNREKYQVITRARDFIQKYGLSRFQPYTYGRPNGDIDTAHAMRINGLAGYLVHNRRDDGWVEYHIIPSVFEEEILQGLQKKTAFEALEEAGMLVKTEKDRFISKTISVNGSQGRFVVLIFRDED
121562	GC_00001014		X_bovienii_LD3	549	59	98	4	0	0.885245	0.706524	0.785851	X|R	Mobilome: prophages, transposons|General function prediction only	COG4643|COG5519	Uncharacterized domain associated with phage/plasmid primase|Predicted ATPase domain of Cch-like helicases, DUF927 family (PDB:5DGK)			--------------------------------------------------------------------------------------------------------------------------------------------------------------------------------------------------------------------------------------------------------------------------------------------------------------------------MPPTEHKADWDDYRQQYGIEVAKQAFSNGLYQ-MGDKVAMSKSAVSELDERREKEPEPLK--PHVDIRKNGIYRVEPKEQGGEIVEVEKWLSDYMEIVGIGNDGSEGYLIIKLRQEGTGKYIVEALPLREIGMPVGWTRLRSRGMNITVKNSLLPILAEHLQRSGDRREWIVTQKAGWHCGAYVMPDGEIIGQPYMP-------------------------VASLMKGNRSMMLGVLVGLSAPLNSLTGGSCFGVHLFAQSSAGKTTTVEAASSLYGDPEELKLSWHGTNHGLNNEAAARNDGFMPIDEIGQSSNPKEIANSAYSLFNGVGKIQGKREGGNRAVIRWKIAALSTGEEDLETFLIKGGITPKAGQLVRLLSVPFIDTEFFNGYEDGDSHARAIKRESKRYCGAAGREWIRWLSEYQKQTIEVTARKEKEWLDGLPEEASAQVKRVAVRFALLDAAGELATHITGWSKEASQAAVKQSFDDWLADFGIGNREKYQVITRTRDFIQKYGLSRFQPYTYGRPNGDIDTSYAMRISDLAGYLVHNRRNDGQAEYHIIPSVFEAEILQGLQKKSGFEALEEAGMLVKAEKDRFISKTISVNGTQGRFVALVFKDEN
121563	GC_00001014		X_bovienii_LD45	1600	59	98	4	0	0.885245	0.706524	0.785851	X|R	Mobilome: prophages, transposons|General function prediction only	COG4643|COG5519	Uncharacterized domain associated with phage/plasmid primase|Predicted ATPase domain of Cch-like helicases, DUF927 family (PDB:5DGK)			-MADIQHTQTHPKFTLSDKTARQKPFDLIQSVKKSAMYHWGNLLPACGIDIPAKDKHGACPVCGGTDRFHFIDDHHH-----GNWHCRQCDTPNYGDGLDLVAKTKGISITEAAKIVADVLALPLPEP--KPARKTIQTTQPIAERVAALMAQTVVGQSPYLIAKGLHCPNQRLLADNSAVLRLATLDEKVTGAQIIKPDGEKKLLTGSQKKGAFIALSALEEHPNTVIITEGYATALTVNQLCKGTALAALDAGNLISVAQSVRERWPDTKIIIAADNDWHHPDELDKSGKPKVNIGKISAEKAAVAVNGWMTLPPTEHKTDWDDYRQQYGIEAAKQAFNNELYQ-VGDKVTVSKSAVDNSDECREKDSDPFK--PHVDIRNTGIYWVEPKEQGGEIVEVEKWLSDHMEIVGIGNDGSEGYLIIKLRQEGTGKYIVEALPRREVGMPVGWARLRSRGMNITVKNSLLPILAEHLQRSGDRREWVVTQKAGWHCGAYVMPDGEIIGQPYMPVAFSGGTSAIAGYVVRGSAEQWKTHVASLMKGNRSMMLGVLVGLAAPLNSLTEGSCFGVHLFAQSSAGKTTTVEAASSLYGDPEELKLSWHGTNHGLNNEAAARNDGFMPIDEIGQSSNPKEVANSAYSLFNGVGKIQGKREGGNRAVIRWKIAALSTGEEDLETFLIKGGITPKAGQLVRLLSVPFIDTEFFNGYEDGDSHARAIKRESKRYCGAAGREWILWLSEHQEQAIELTARKEREWLDSLPEEASAQVKRVAVRFALLDAAGELATLITGWSREECHAAIKQSFDGWLADFGIGNREKYQVITRARDFIQKYGLSRFQPYTYGRPNGDIDTAHAMRINGLAGYLVHNRRDDGWVEYHIIPSVFEEEILQGLQKKTAFEALEEAGMLVKTEKDRFISKTISVNGTQGRFVVLIFRDED
121564	GC_00001014		X_bovienii_LD45	3862	59	98	4	0	0.885245	0.706524	0.785851	X|R	Mobilome: prophages, transposons|General function prediction only	COG4643|COG5519	Uncharacterized domain associated with phage/plasmid primase|Predicted ATPase domain of Cch-like helicases, DUF927 family (PDB:5DGK)			---------MSQCSSQPKNPTESRPIDVIRAVKRSAMNHWQNLLPACGVDVPAKGKHGACPICGGTDRFHFMDDNHH-----GDWHCRQCDQPNHGDGLDLVARAKSITILAAAKQVADVLAMPLPEP--KSAEEQPRTVKPIAERVAALVEKSIRGKSQYLVKKGLECPNQRLLQD-SLLLVTQALNGIITGAQTIKPNGEKRLVSGTQKKGSVIPVSEITGTPDTIIITEGYATALTVSQLHEGVVLAAMDEGNLPSVAELVRKQWPNAKIILAADNDWHEQGERDKNGKLKKNVGKIAAEKAAQSVGGWVSLPPTKEKADWDDYRQRHGMEAAKQAFSDGLCQ-IRKEEPVSKSVVVNLDEHREKERDPLK--PHVDTRKNGIYWVEPKEQNGEIIEIEKWLSDYMEVVGIGNDGGEGYLIIKLSQEGTDKLTFEALPRREIGMPIGWARLRSRGINITTKNSLLPILSDHLQRSGDRRQWEVTQTAGWHCGAYVMPDGEIIGQPYMPVAFCGGTSAVAGYVVRGTADEWKTRVASLMKGNRSMMLGVLVGLAAPLNSLTGGSCFGIHLFAQSSAGKTTTVEAASSLYGDPEELKLSWHGTHHGLNNEAAARNDGFLPIDEIGQSANPKEVANSAYSLFNGVGKIQGKREGGNRAVIRWKIAALSTGEEDLETFLIKGGITPKAGQLVRLLSVPFIDTEFFNGYEDGDAHARAIKRESKRYCGTAGRAWILWLSENQEQAIETVTRKEKAWLDSLPEEASAQVKRVAVRFALLDAAGELATLITGWSKEECHAAIKQSFDDWLADFGIGNREKYQVVTRARDFIQKHGLSRFQPYTYGKLNGNIDTANAMRINNLAGYLVHNRRSDGQVEYHIIPSIFEEEILQGLQKKSGFEALEEAGMLIKMEKDRFISKTISVNGTQGRFVVLVFKDED
121565	GC_00001014		X_bovienii_LD5	2863	59	98	4	0	0.885245	0.706524	0.785851	X|R	Mobilome: prophages, transposons|General function prediction only	COG4643|COG5519	Uncharacterized domain associated with phage/plasmid primase|Predicted ATPase domain of Cch-like helicases, DUF927 family (PDB:5DGK)			-------------MSQGNNNQKSRPLDVIRAVKQSATNHWQLLLPACGIDVPLKGKHGACPICGGTDRFHFIDDNHN-----GDWHCRQCDEPNHGDGLDLVARNKGITIFAAAKLVADMLAMPLPEP--KTVKEQPRAAKPIAERIVALVATAVTGESQYLVKKGLQCPNQRLLKDGSLLLVVQTLDGTITGAQTIKPNGEKRLVAGTQKKGSFIPLSEITVTPDTFIITEGYATALTVSQLHEGVVLAAIDEGNLLAVVEQVRERWSDAKIILAADNDWHVQGERDKNGKLKKNVGKIAAEKAAQSVDGWVTLPPTEDKADWDDYRQRYGIKAAKRVFSEGLYR-VGKKVSVTKSVVINLGEHRERERDPLK--PHVDTRKNGIYWVEPKEQNGEIIEIEKWLSDYMEVVGIGSDGGEGYLIIKLSQEGTGKHTFEAMPRREIGMPMGWARLRSRGINITTKNSLLPILADHLQRSGDRRKWEVTQTAGWHCGAYVMPDGEIIGQSYMPVAFCGGTSAIAGYVVRGTAEDWTTHVASLMKGNRSMMLGVLVGLAAPLNSLTGGNCFGVHLFAQSSAGKTTTVEAASSLYGDPEELKLSWHGTHHGLNNEAAARNDGFLPIDEIGQSANPKEVANSAYSLFNGVGKIQGKREGGNRAVIRWKIAALSTGEEDLETFLIKGGITPKAGQLVRLLSVPFVDTEFFNGYEDGDAHARAIKRESKRYCGAVGRAWILWLSENQERAIETVICKEKAWLDSLPEEASAQVKRVAVRFALLDAAGELATHITGWSKEDCHTAIKQSFDDWLEDFGIGNREKYQVVTRARDFIQKYGLSRFQPYTYGKLNGNIDTANAMRINNLAGYLVHNRRGDGQVEYHIIPSVFEEEILQGLQKKSGFEALEEAGMLIKMEKDRFISKTISVNGTQGRFVVLIFKDED
121566	GC_00001014		X_bovienii_LD52	2686	59	98	4	0	0.885245	0.706524	0.785851	X|R	Mobilome: prophages, transposons|General function prediction only	COG4643|COG5519	Uncharacterized domain associated with phage/plasmid primase|Predicted ATPase domain of Cch-like helicases, DUF927 family (PDB:5DGK)			-MADIQHTQTHPKFTLSDKTARQKPFDLIQSVKKSAMYHWGNLLPACGIDIPAKDKHGACPVCGGTDRFHFIDDHHH-----GNWHCRQCDTPNYGDGLDLVAKTKGISITEAAKIVADVLALPLPEP--KPARKTIQTTQPIAERVAALMAQTVVGQSPYLIAKGLHCPNQRLLADNSAVLRLATLDEKVTGAQIIKPDGEKKLLTGSQKKGAFIALSALEEHPNTVIITEGYATALTVNQLCKGTALAALDAGNLISVAQSVRERWPDTKIIIAADNDWHHPDELDKSGKPKVNIGKISAEKAAVAVNGWMTLPPTEHKTDWDDYRQQYGIEAAKQAFNNELYQ-VGDKVTVSKSAVDNSDECREKDSDPFK--PHVDIRNTGIYWVEPKEQGGEIVEVEKWLSDHMEIVGIGNDGSEGYLIIKLRQEGTGKYIVEALPRREVGMPVGWARLRSRGMNITVKNSLLPILAEHLQRSGDRREWVVTQKAGWHCGAYVMPDGEIIGQPYMPVAFSGGTSAIAGYVVRGSAEQWKTHVASLMKGNRSMMLGVLVGLAAPLNSLTGGSCFGVHLFAQSSAGKTTTVEAASSLYGDPEERKLSWHGTNHGLNNEAAARNDGFMPIDEIGQSSNPKEVANSAYSLFNGVGKIQGKREGGNRAVIRWKIAALSTGEEDLETFLIKGGITPKAGQLVRLLSVPFIDTEFFNGYEDGDSHARAIKRESKRYCGAAGREWILWLSEHQEQAIELTARKEREWLDSLPEEASAQVKRVAVRFALLDAAGELATLITGWSREECHAAIKQSFDGWLADFGIGNREKYQVITRARDFIQKYGLSRFQPYTYGRPNGDIDTAHAMRINGLAGYLVHNRRDDGWVEYHIIPSVFEEEILQGLQKKTAFEALEEAGMLVKTEKDRFISKTISVNGTQGRFVVLIFRDED
121567	GC_00001014		X_bovienii_LD52	2417	59	98	4	0	0.885245	0.706524	0.785851	X|R	Mobilome: prophages, transposons|General function prediction only	COG4643|COG5519	Uncharacterized domain associated with phage/plasmid primase|Predicted ATPase domain of Cch-like helicases, DUF927 family (PDB:5DGK)			--------------------------------------------------------------------------------------------------------------------------------------------------------------------------------------------------------------------------------------------------------------------------------------------------------------------------MPPTEHKADWDDYRQQYGIEVAKQAFSNGLYQ-MGDKVAMSKSAVSELDERREKEPEPLK--PHVDIRKNGIYRVEPKEQGGEIVEVEKWLSDYMEIVGIGNDGSEGYLIIKLRQEGTGKYIVEALPLREIGMPVGWTRLRSRGMNITVKNSLLPILAEHLQRSGDRREWIVTQKAGWHCGAYVMPDGEIIGQPYMP-------------------------VASLMKGNRSMMLGVLVGLSAPLNSLTGGSCFGVHLFAQSSAGKTTTVEAASSLYGDPEELKLSWHGTNHGLNNEAAARNDGFMPIDEIGQSSNPKEIANSAYSLFNGVGKIQGKREGGNRAVIRWKIAALSTGEEDLETFLIKGGITPKAGQLVRLLSVPFIDTEFFNGYEDGDSHARAIKRESKRYCGAAGRAWVQWLSVNQEQVIEVTARKEKEWLDGLPEEASAQVKRVAVRFALLDAAGELAIHITGWSKEASHAAIKQSFDDWLADFGIGNREKYQVITRTRDFIQKYGLSRFQPYTYGRPNGDIDTSHAMRISDLAGYLVHNRRNDGQAEYHIIPSVFEAEILQGLQKKSGFEALEEAGMLVKTEKDRFISKTISVNGTQGRFVVLIFRDED
121568	GC_00001014		X_bovienii_LD8	1667	59	98	4	0	0.885245	0.706524	0.785851	X|R	Mobilome: prophages, transposons|General function prediction only	COG4643|COG5519	Uncharacterized domain associated with phage/plasmid primase|Predicted ATPase domain of Cch-like helicases, DUF927 family (PDB:5DGK)			-MADIQHTQTHPKFTLSDKTARQKPFDLIQSVKKSAMYHWGNLLPACGIDIPAKDKHGACPVCGGTDRFHFIDDHHH-----GNWHCRQCDTPNYGDGLDLVAKTKGISITEAAKIVADVLALPLPEP--KPARKTIQTTQPIAERVAALMAQTVVGQSPYLIAKGLHCPNQRLLADNSAVLRLATLDEKVTGAQIIKPDGEKKLLTGSQKKGAFIALSALEEHPNTVIITEGYATALTVNQLCKGTALAALDAGNLISVAQSVRERWPDTKIIIAADNDWHHPDELDKSGKPKVNIGKISAEKAAVAVNGWMTLPPTEHKTDWDDYRQQYGIEAAKQAFNNELYQ-VGDKVTVSKSAVDNSDECREKDSDPFK--PHVDIRNTGIYWVEPKEQGGEIVEVEKWLSDHMEIVGIGNDGSEGYLIIKLRQEGTGKYIVEALPRREVGMPVGWARLRSRGMNITVKNSLLPILAEHLQRSGDRREWVVTQKAGWHCGAYVMPDGEIIGQPYMPVAFSGGTSAIAGYVVRGSAEQWKTHVASLMKGNRSMMLGVLVGLAAPLNSLTEGSCFGVHLFAQSSAGKTTTVEAASSLYGDPEELKLSWHGTNHGLNNEAAARNDGFMPIDEIGQSSNPKEVANSAYSLFNGVGKIQGKREGGNRAVIRWKIAALSTGEEDLETFLIKGGITPKAGQLVRLLSVPFIDTEFFNGYEDGDSHARAIKRESKRYCGAAGREWILWLSEHQEQAIELTARKEREWLDSLPEEASAQVKRVAVRFALLDAAGELATLITGWSREECHAAIKQSFDGWLADFGIGNREKYQVITRARDFIQKYGLSRFQPYTYGRPNGDIDTAHAMRINGLAGYLVHNRRDDGWVEYHIIPSVFEEEILQGLQKKTAFEALEEAGMLVKTEKDRFISKTISVNGTQGRFVVLIFRDED
121569	GC_00001014		X_bovienii_LD8	3776	59	98	4	0	0.885245	0.706524	0.785851	X|R	Mobilome: prophages, transposons|General function prediction only	COG4643|COG5519	Uncharacterized domain associated with phage/plasmid primase|Predicted ATPase domain of Cch-like helicases, DUF927 family (PDB:5DGK)			-----MKKTSSHGYNSRKNNEDIRPIDFIHTVKKSAINHWQNLLPVCGVDVPARGKHGACPICGGTDRFHFIDDNHN-----GDWHCRQCDEPNHGDGLDLVARNKGITIFAAAKLVADMLAMPLPEL--KTVKEQPRAAKPIAERIVALVATAVTGESQYLVKKGLQCPNQRLLKDGSLLLVVQTLDGTITGAQTIKPNGEKRLVAGTQKKGSFIPLSEITVTPDTFIITEGYATALTVSQLHEGVVLAAIDEGNLLAVAEQVRERWSDAKIILAADNDWHVQGERDKNGKLKKNVGKIAAEKAAQSVDGWVTLPPTEDKADWDDYRQRYGIKAAKRAFSEGLYR-IGKKVSVTKSVVINLGEHREKERDPLK--PHVDTRKNGIYWVEPKEQNGEIIEIEKWLSDYMEVVGIGSDGGEGYLIIKLSQEGTGKHTFEAMPRREIGMPMGWARLRSRGINITTKNSLLPILADHLQRSGDRRKWEVTQTAGWHCGAYVMPDGEIIGQSYMPVAFCGGTSAIAGYVVRGTAEDWTTHVASLMKGNRSMMLGVLVGLAAPLNSLTGGNCFGVHLFAQSSAGKTTTVEAASSLYGDPEELKLSWHGTHHGLNNEAAARNDGFLPIDEIGQSANPKEVANSAYSLFNGVGKIQGKREGGNRAVIRWKIAALSTGEEDLETFLIKGGITPKAGQLVRLLSVPFVDTEFFNGYEDGDAHARAIKRESKRYCGAVGRAWILWLSENQERAIETVTCKEKAWLDSLPEEASAQVKRVAVRFALLDAAGELATHITGWSKEDCHTAIKQSFDDWLEDFGIGNREKYQVVTRARDFIQKYGLSRFQPYSYGKLNGNIDTANAMRINNLAGYLVHNRRSDGQVEYHIIPSVFEEEILQGLQKKSGFEALEEAGMLIKMEKDRFISKTISVNGTQGRFVVLIFKDED
121570	GC_00001014		X_bovienii_MC10	1363	59	98	4	0	0.885245	0.706524	0.785851	X|R	Mobilome: prophages, transposons|General function prediction only	COG4643|COG5519	Uncharacterized domain associated with phage/plasmid primase|Predicted ATPase domain of Cch-like helicases, DUF927 family (PDB:5DGK)			-MADTQHNQTRLKFTSLDKSGSQKPLEFIQTVKQSAMYHWANLLSACGIDVPAKDKHGACPICGGTDRFHFIDDHHH-----GNWHCRQCDTPNYGDGLDLVARTQKISITEAAKIIAGSLALPLPNP--KPAKENLYSIQSIANRVAALIAQTVTGQSPYLTAKGLHCPNQRLLPDNSAVLRLTTLDGKVTGAQIIKPDGEKKLLTGSQKKGAFIPLSTLEDNPDTVIITEGYATALTVNQLCKGAVLAALDAGNLFSVAQSVRERWPDTKIIIAADNDWHQPGELDKNGKPKVNIGKISAEKAAIVVNGWITLPPTEHKADWDDYRQQYGIEAAKQAFNNGLYQ-VGDKVTVSKSAVGHSDECREKDSDPFK--PHIDIRNTGIYWVEPKEQGGEIVEIEKWLSDHMEIVGIGNDGSEGYLIIKLRQEGTGKYIVEALPRREVGMPVGWARLRSRGMNITVKNSLLPILAEHLQRSGDRREWVVTQKAGWHCGAYVMPDGEIIGQPYMPVAFSGGTSAIAGYVVRGSAEQWKTHVASLMKGNRSMMLGVLVGLAAPLNSLTGGSCFGVHLFAQSSAGKTTTVEAASSLYGDPEELKLSWHGTNHGLNNEAAARNDGFMPIDEIGQSSNPKEVANSAYSLFNGVGKIQGKREGGNRAVIRWKIAALSTGEEDLETFLIKGGITPKAGQLVRLLSVPFMDTEFFNGYEDGDSHARAIKRESKRYCGAAGREWILWLSEHQEQAIELTARKEKEWLDSLPEEASAQVKRVAVRFALLDAAGELATLITGWSREECHAAIKQSFDDWLADFGIGNREKYQVITRARDFIQKYGLSRFQPYTYGRPNGDIDTAHAMRINGLAGYLVHNRRDDGWVEYHIIPSVFEEEILQGLQKKTAFEALEEAGMLVKTEKDRFISKTISVNGSQGRFVVLIFRDED
121571	GC_00001014		X_bovienii_MC11	2413	59	98	4	0	0.885245	0.706524	0.785851	X|R	Mobilome: prophages, transposons|General function prediction only	COG4643|COG5519	Uncharacterized domain associated with phage/plasmid primase|Predicted ATPase domain of Cch-like helicases, DUF927 family (PDB:5DGK)			-----MKKTSSHGYNSRKNNEDIRPIDFIHTVKKSAINHWQNLLPVCGVDVPARGKHGACPICGGTDRFHFIDDHDN-----GDWHCRQCDEPNHGDGLDLVARNKGITIFAAAKLVADVLAMPLPEP--KTVKEQPRAAKPIAERIVALVATAVTGESQYLVKKGLQCPNQRLLKDGSLLLVVQTLDGTITGAQTIKPNGEKRLVAGTQKKGSFIPLSEITVTPDTFIITEGYATALTVSQLHEGVVLAAIDEGNLLAVAEQVRERWSDAKIILAADNDWHVQGERDKNSKLKKNVGKIAAEKAAQSVDGWVTLPPTEDKADWDDYRQRYGIKAAKQAFSEGLYR-VGKKVSVTKSVVINLGEHREKERDPLKPQPHVDTRKDGIYWVEPKEQNGEIIEIEKWLSDYMEVVGIGNDGGEGYLIIKLSQEGTDKLTFEALPRREIGMPIGWARLRSRGINITTKNSLLPILSDHLQRSGDRRQWEVTQTAGWHCGAYVMPDGEIIGQPYMPVAFCGGTSAVAGYVVRGTADEWKTRVASLMKGNRSMMLGVLMGLAAPLNSLTGGSCFGIHLFAQSSAGKTTTVEAASSLYGDPEELKLSWHGTHHGLNNEAAARNDGFLPIDEIGQSANPKEVANSAYSLFNGVGKIQGKREGGNRAVIRWKIAALSTGEEDLETFLIKGGITPKAGQLVRLLSVPFIDTEFFNGYEDGDAHARAIKRESKRYCGTAGRAWILWLSENQEQAIETVTRKEKAWLDSLPEEASAQVKRVAVRFALLDAAGELATLITGWSKEECHAAIKQSFDDWLADFGIGNREKYQVVTRARDFIQKHGLSRFQPYTYGKLNGNIDTANAMRINNLAGYLVHNRRSDGQVEYHIIPSVFEEEILQGLQKKSGFEALEEAGMLIKTEKDRFISKTISVNGTQGRFVVLIFKDED
121572	GC_00001014		X_bovienii_MC15	4023	59	98	4	0	0.885245	0.706524	0.785851	X|R	Mobilome: prophages, transposons|General function prediction only	COG4643|COG5519	Uncharacterized domain associated with phage/plasmid primase|Predicted ATPase domain of Cch-like helicases, DUF927 family (PDB:5DGK)			-----MKKTSSHGYNSRKNNEDIRPIDFIHTVKKSAINHWQNLLPVCGVDVPARGKHGACPICGGTDRFHFIDDHDN-----GDWHCRQCDEPNHGDGLDLVARNKGITIFAAAKLVADVLAMPLPEP--KTVKEQPRAAKPIAERIVALVATAVTGESQYLVKKGLQCPNQRLLKDGSLLLVVQTLDGTITGAQTIKPNGEKRLVAGTQKKGSFIPLSEITVTPDTFIITEGYATALTVSQLHEGVVLAAIDEGNLLAVAEQVRERWSDAKIILAADNDWHVQGERDKNSKLKKNVGKIAAEKAAQSVDGWVTLPPTEDKADWDDYRQRYGIKAAKQAFSEGLYR-VGKKVSVTKSVVINLGEHREKERDPLKPQPHVDTRKDGIYWVEPKEQNGEIIEIEKWLSDYMEVVGIGNDGGEGYLIIKLSQEGTDKLTFEALPRREIGMPIGWARLRSRGINITTKNSLLPILSDHLQRSGDRRQWEVTQTAGWHCGAYVMPDGEIIGQPYMPVAFCGGTSAVAGYVVRGTADEWKTRVASLMKGNRSMMLGVLMGLAAPLNSLTGGSCFGIHLFAQSSAGKTTTVEAASSLYGDPEELKLSWHGTHHGLNNEAAARNDGFLPIDEIGQSANPKEVANSAYSLFNGVGKIQGKREGGNRAVIRWKIAALSTGEEDLETFLIKGGITPKAGQLVRLLSVPFIDTEFFNGYEDGDAHARAIKRESKRYCGTAGRAWILWLSENQEQAIETVTRKEKAWLDSLPEEASAQVKRVAVRFALLDAAGELATLITGWSKEECHAAIKQSFDDWLADFGIGNREKYQVVTRARDFIQKHGLSRFQPYTYGKLNGNIDTANAMRINNLAGYLVHNRRSDGQVEYHIIPSVFEEEILQGLQKKSGFEALEEAGMLIKTEKDRFISKTISVNGTQGRFVVLIFKDED
121574	GC_00001014		X_bovienii_MC200	3721	59	98	4	0	0.885245	0.706524	0.785851	X|R	Mobilome: prophages, transposons|General function prediction only	COG4643|COG5519	Uncharacterized domain associated with phage/plasmid primase|Predicted ATPase domain of Cch-like helicases, DUF927 family (PDB:5DGK)			--------------------------------------------------------------------------------------------------------------------------------------------------------------------------------------------------------------------------------------------------------------------------------------------------------------------------MPPTEHKADWDDYRQQYGIEVAKQAFSNGLYQ-MGDKVAMSKSAVSELDKRREKEPEPLK--PHVDIRKNGIYWVEPKEQGGEIVEVEKWLSDYMEIVGIGNDGSEGYLIIKLRQEGTGKYIVEALPLREIGMPVGWTRLRSRGMNITVKNSLLPILAEHLQRSGDRREWIVTQKAGWHCGAYVMPDGEIIGQPYMP-------------------------VASLMKGNRSMMLGVLVGLSAPLNSLTGGSCFGVHFSPNPQQGK-------------PLPLRL--------------------------------------------------------------------------------------------------------------------------------------------------------------------------------------------------------------------------------------------------------------------------------------PAAYTA-ILKS-----------------------------------------------
121575	GC_00001014		X_bovienii_MC200	3720	59	98	4	0	0.885245	0.706524	0.785851	X|R	Mobilome: prophages, transposons|General function prediction only	COG4643|COG5519	Uncharacterized domain associated with phage/plasmid primase|Predicted ATPase domain of Cch-like helicases, DUF927 family (PDB:5DGK)			----------------------------------------------------------------------------------------------------------------------------------------------------------------------------------------------------------------------------------------------------------------------------------------------------------------------------------------------------------------------------------------------------------------------------------------------------------------------------------------------------------------------------------------------------------------------------------------------------------------------------------------------------------------------------------MIRWKIAALSTGEEDLETFLIKGGITPKAGQLVRLLSVPFIDTEFFNGYEDGDSHARAIKRESKRYCGAAGREWISWLSEHQ---------------------------------------------------------IRQ--------------------------------SKLPP-----------------VKRKNGLIACQKRPQPK----------------------------------------------------------------
121578	GC_00001014		X_bovienii_MC211	1177	59	98	4	0	0.885245	0.706524	0.785851	X|R	Mobilome: prophages, transposons|General function prediction only	COG4643|COG5519	Uncharacterized domain associated with phage/plasmid primase|Predicted ATPase domain of Cch-like helicases, DUF927 family (PDB:5DGK)			--------------------------------------------------------------------------------------------------------------------------------------------------------------------------------------------------------------------------------------------------------------------------------------------------------------------------MPPTEHKADWDDYRQQYGIEVAKQAFSNGLYQ-MGDKVAMSKSAVSELDKRREKEPEPLK--PHVDIRKNGIYWVEPKEQGGEIVEVEKWLSDYMEIVGIGNDGSEGYLIIKLRQEGTGKYIVEALPLREIGMPVGWTRLRSRGMNITVKNSLLPILAEHLQRSGDRREWIVTQKAGWHCGAYVMPDGEIIGQPYMP-------------------------VASLMKGNRSMMLGVLVGLSAPLNSLTGGSCFGVHFSPNPQQGK-------------PLPLRL--------------------------------------------------------------------------------------------------------------------------------------------------------------------------------------------------------------------------------------------------------------------------------------PAAYTA-ILKS-----------------------------------------------
121579	GC_00001014		X_bovienii_MC211	1176	59	98	4	0	0.885245	0.706524	0.785851	X|R	Mobilome: prophages, transposons|General function prediction only	COG4643|COG5519	Uncharacterized domain associated with phage/plasmid primase|Predicted ATPase domain of Cch-like helicases, DUF927 family (PDB:5DGK)			----------------------------------------------------------------------------------------------------------------------------------------------------------------------------------------------------------------------------------------------------------------------------------------------------------------------------------------------------------------------------------------------------------------------------------------------------------------------------------------------------------------------------------------------------------------------------------------------------------------------------------------------------------------------------------MIRWKIAALSTGEEDLETFLIKGGITPKAGQLVRLLSVPFIDTEFFNGYEDGDSHARAIKRESKRYCGAAGREWISWLSEHQ---------------------------------------------------------IRQ--------------------------------SKLPP-----------------VKRKNGLIACQKRPQPK----------------------------------------------------------------
121581	GC_00001014		X_bovienii_MC216	1942	59	98	4	0	0.885245	0.706524	0.785851	X|R	Mobilome: prophages, transposons|General function prediction only	COG4643|COG5519	Uncharacterized domain associated with phage/plasmid primase|Predicted ATPase domain of Cch-like helicases, DUF927 family (PDB:5DGK)			-MADIQHTQTHTKFTLSDKAARQKPLDLIQTVKKSAMYHWENLLPACGIDIPAKDKHGACPICGGTDRFHFIDDHHH-----GNWHCRQCDNPNYGDGLDLVARTKGISITEAAKIIADSLALPLPEP--IPARKTIQTTQPIAERVAALMAQTVAGQSPYLMAKGLHYPNQRLLADNSTVLRLATLDKKVTGAQIIKPDGEKKLLTGSQKKGAFIALSALEEHPDTAIITEGYATALTVNQLCNGAVLAALDAGNLLSVAQSVRERWPETKIIIAADNDWHHPDELDKNGNPKVNIGKISAEKVALAVNGWVTLPSTEYKADWDDYRQQHGIESAKQTFSNGLYQ-VVENVAVSKSVTANSDEYREKEYDPLK--PHIDIRKNGIYWVEPKEQGGEIVEVEKWLSDYMEIVGIGNDGSEGYLIIKLRQEGSGKYIVEAFPRREIGMPVGWARLRSRGMNITVKNSLLPILAEHLQRSGDRREWIVTQKAGWHCGAYVMPDGEIIGQPYMPVAFSGGTSAIAGYVVRGTAEEWKMHVASLLKGNRSMMLGVLVGLSAPLNSLTGGSCFGVHLFAQSSAGKTTTVEAASSLYGDPEELKLSWHGTNHGLNNEAAARNDGFMPIDEIGQSSNPKEVANSAYSLFNGVGKIQGKREGGNRAVIRWKIAALSTGEEDLETFLIKGGITPKAGQLVRLLSVPFIDTEFFNGHEDGDSHARAIKRESKRYCGAAGREWIRWLSEYQKQTIEVTARKEKEWLDGLPEEASAQVKRVAVRFALLDAAGELATHITGWSKEASQAAVKQSFDDWLADFGIGNREKYQVITRTRDFIQKYGLSRFQPYTYGRPNGDIDTSHAMRISDLAGYLVHNRRNDGQAEYHIIPSVFEAEILQGLQKKSGFEALEEAGMLVKAEKDRFISKTISVNGTQGRFVVLVFKDED
121582	GC_00001014		X_bovienii_MC216	3076	59	98	4	0	0.885245	0.706524	0.785851	X|R	Mobilome: prophages, transposons|General function prediction only	COG4643|COG5519	Uncharacterized domain associated with phage/plasmid primase|Predicted ATPase domain of Cch-like helicases, DUF927 family (PDB:5DGK)			-MADTQHNQTRLKFTSLDKSGSQKPLEFIQTVKQSAMYHWANLLPACGIDVPAKDKHGACPICGGTDRFHFIDDHHH-----GNWHCRQCDTPNYGDGLDLVARTQKISITEAAKIIAGSLALPLPDP--KPAKENLYSIQSIANRVAALIAQTVTGQSPYLTAKGLHCPNQRLLPDNSAVLRLTTLDGKVTGAQIIKPDGEKKLLTGSQKKGAFIPLSTLEDNPDTVIITEGYATALTVNQLCKGAVLAALDAGNLFSVAQSVRERWPDTKIIIAADNDWHQPGELDKNGKPKVNIGKISAEKAAIVVNGWITLPPTEHKADWDDYRQQYGIEAAKQAFNNGLYQ-VGDKVTVSKSAVGHSDECREKDSDPFK--PHIDIRNTGIYWVEPKEQGGEIVEIEKWLSDHMEIVGIGNDGSEGYLIIKLRQEGTGKYIVEALPRREVGMPVGWARLRSRGMNITVKNSLLPILAEHLQRSGDRREWVVTQKAGWHCGAYVMPDGEIIGQPYMPVAFSGGTSAIAGYVVRGSAEQWKTHVASLMKGNRSMMLGVLVGLAAPLNSLTGGSCFGVHLFAQSSAGKTTTVEAASSLYGDPEELKLSWHGTNHGLNNEAAARNDGFMPIDEIGQSSNPKEVANSAYSLFNGVGKIQGKREGGNRAVIRWKIAALSTGEEDLETFLIKGGITPKAGQLVRLLSVPFMDTEFFNGYEDGDSHARAIKRESKRYCGAAGREWILWLSEHQEQAIELTARKEKEWLDSLPEEASAQVKRVAVRFALLDAAGELATLITGWSREECHAAIKQSFDDWLADFGIGNREKYQVITRARDFIQKYGLSRFQPYTYGRPNGDIDTAHAMRINGLAGYLVHNRRDDGWVEYHIIPSVFEEEILQGLQKKTAFEALEEAGMLVKTEKDRFISKTISVNGSQGRFVVLIFRDED
121583	GC_00001014		X_bovienii_MC218	3550	59	98	4	0	0.885245	0.706524	0.785851	X|R	Mobilome: prophages, transposons|General function prediction only	COG4643|COG5519	Uncharacterized domain associated with phage/plasmid primase|Predicted ATPase domain of Cch-like helicases, DUF927 family (PDB:5DGK)			-MADTQHNQTRLKFTSLDKSGSQKPLEFIQTVKQSAMYHWANLLPACGIDVPAKDKHGACPICGGTDRFHFIDDHHH-----GNWHCRQCDTPNYGDGLDLVARTQKISITEAAKIIAGSLALPLPDP--KPAKENLYSIQSIANRVAALIAQTVTGQSPYLTAKGLHCPNQRLLPDNSAVLRLTTLDGKVTGAQIIKPDGEKKLLTGSQKKGAFIPLSTLEDNPDTVIITEGYATALTVNQLCKGAVLAALDAGNLFSVAQSVRERWPDTKIIIAADNDWHQPGELDKNGKPKVNIGKISAEKAAIVVNGWITLPPTEHKADWDDYRQQYGIEAAKQAFNNGLYQ-VGDKVTVSKSAVGHSDECREKDSDPFK--PHIDIRNTGIYWVEPKEQGGEIVEIEKWLSDHMEIVGIGNDGSEGYLIIKLRQEGTGKYIVEALPRREVGMPVGWARLRSRGMNITVKNSLLPILAEHLQRSGDRREWVVTQKAGWHCGAYVMPDGEIIGQPYMPVAFSGGTSAIAGYVVRGSAEQWKTHVASLMKGNRSMMLGVLVGLAAPLNSLTGGSCFGVHLFAQSSAGKTTTVEAASSLYGDPEELKLSWHGTNHGLNNEAAARNDGFMPIDEIGQSSNPKEVANSAYSLFNGVGKIQGKREGGNRAVIRWKIAALSTGEEDLETFLIKGGITPKAGQLVRLLSVPFMDTEFFNGYEDGDSHARAIKRESKRYCGAAGREWILWLSEHQEQAIELTARKEKEWLDSLPEEASAQVKRVAVRFALLDAAGELATLITGWSREECHAAIKQSFDDWLADFGIGNREKYQVITRARDFIQKYGLSRFQPYTYGRPNGDIDTAHAMRINGLAGYLVHNRRDDGWVEYHIIPSVFEEEILQGLQKKTAFEALEEAGMLVKTEKDRFISKTISVNGSQGRFVVLIFRDED
121584	GC_00001014		X_bovienii_MC221	1939	59	98	4	0	0.885245	0.706524	0.785851	X|R	Mobilome: prophages, transposons|General function prediction only	COG4643|COG5519	Uncharacterized domain associated with phage/plasmid primase|Predicted ATPase domain of Cch-like helicases, DUF927 family (PDB:5DGK)			-MADTQHNQTRLKFTSLDKSGSQKPLEFIQTVKQSAMYHWANLLPACGIDVPAKDKHGACPICGGTDRFHFIDDHHH-----GNWHCRQCDTPNYGDGLDLVARTQKISITEAAKIIAGSLALPLPDP--KPAKENLYSIQSIANRVAALIAQTVTGQSPYLTAKGLHCPNQRLLPDNSAVLRLTTLDGKVTGAQIIKPDGEKKLLTGSQKKGAFIPLSTLEDNPDTVIITEGYATALTVNQLCKGAVLAALDAGNLFSVAQSVRERWPDTKIIIAADNDWHQPGELDKNGKPKVNIGKISAEKAAIVVNGWITLPPTEHKADWDDYRQQYGIEAAKQAFNNGLYQ-VGDKVTVSKSAVGHSDECREKDSDPFK--PHIDIRNTGIYWVEPKEQGGEIVEIEKWLSDHMEIVGIGNDGSEGYLIIKLRQEGTGKYIVEALPRREVGMPVGWARLRSRGMNITVKNSLLPILAEHLQRSGDRREWVVTQKAGWHCGAYVMPDGEIIGQPYMPVAFSGGTSAIAGYVVRGSAEQWKTHVASLMKGNRSMMLGVLVGLAAPLNSLTGGSCFGVHLFAQSSAGKTTTVEAASSLYGDPEELKLSWHGTNHGLNNEAAARNDGFMPIDEIGQSSNPKEVANSAYSLFNGVGKIQGKREGGNRAVIRWKIAALSTGEEDLETFLIKGGITPKAGQLVRLLSVPFMDTEFFNGYEDGDSHARAIKRESKRYCGAAGREWILWLSEHQEQAIELTARKEKEWLDSLPEEASAQVKRVAVRFALLDAAGELATLITGWSREECHAAIKQSFDDWLADFGIGNREKYQVITRARDFIQKYGLSRFQPYTYGRPNGDIDTAHAMRINGLAGYLVHNRRDDGWVEYHIIPSVFEEEILQGLQKKTAFEALEEAGMLVKTEKDRFISKTISVNGSQGRFVVLIFRDED
121586	GC_00001014		X_bovienii_MC235	3273	59	98	4	0	0.885245	0.706524	0.785851	X|R	Mobilome: prophages, transposons|General function prediction only	COG4643|COG5519	Uncharacterized domain associated with phage/plasmid primase|Predicted ATPase domain of Cch-like helicases, DUF927 family (PDB:5DGK)			-MADIQHTQTHTKFTLSDKAARQKPLDLIQTVKKSAMYHWENLLPACGIDIPAKDKHGACPICGGTDRFHFIDDHHH-----GNWHCRQCDNPNYGDGLDLVARTKGISITEAAKIIADSLALPLPEP--IPARKTIQTTQPIAERVAALMAQTVAGQSPYLMAKGLHYPNQRLLADNSTVLRLATLDKKVTGAQIIKPDGEKKLLTGSQKKGAFIALSALEEHPDTAIITEGYATALTVNQLCNGAVLAALDAGNLLSVAQSVRERWPETKIIIAADNDWHHPDELDKNGNPKVNIGKISAEKVALAVNGWVTLPSTEYKADWDDYRQQHGIESAKQTFSNGLYQ-VVENVAVSKSVTANSDEYREKEYDPLK--PHIDIRKNGIYWVEPKEQGGEIVEVEKWLSDYMEIVGIGNDGSEGYLIIKLRQEGSGKYIVEAFPRREIGMPVGWARLRSRGMNITVKNSLLPILAEHLQRSGDRREWIVTQKAGWHCGAYVMPDGEIIGQPYMPVAFSGGTSAIAGYVVRGTAEEWKMHVASLLKGNRSMMLGVLVGLSAPLNSLTGGSCFGVHLFAQSSAGKTTTVEAASSLYGDPEELKLSWHGTNHGLNNEAAARNDGFMPIDEIGQSSNPKEVANSAYSLFNGVGKIQGKREGGNRAVIRWKIAALSTGEEDLETFLIKGGITPKAGQLVRLLSVPFIDTEFFNGHEDGDSHARAIKRESKRYCGAAGREWIRWLSEYQKQTIEVTARKEKEWLDGLPEEASAQVKRVAVRFALLDAAGELATHITGWSKEASQAAVKQSFDDWLADFGIGNREKYQVITRTRDFIQKYGLSRFQPYTYGRPNGDIDTSHAMRISDLAGYLVHNRRNDGQAEYHIIPSVFEAEILQGLQKKSGFEALEEAGMLVKAEKDRFISKTISVNGTQGRFVVLVFKDED
121587	GC_00001014		X_bovienii_MC235	3776	59	98	4	0	0.885245	0.706524	0.785851	X|R	Mobilome: prophages, transposons|General function prediction only	COG4643|COG5519	Uncharacterized domain associated with phage/plasmid primase|Predicted ATPase domain of Cch-like helicases, DUF927 family (PDB:5DGK)			-MADTQHNQTRLKFTSLDKSGSQKPLEFIQTVKQSAMYHWANLLPACGIDVPAKDKHGACPICGGTDRFHFIDDHHH-----GNWHCRQCDTPNYGDGLDLVARTQKISITEAAKIIAGSLALPLPDP--KPAKENLYSIQSIANRVAALIAQTVTGQSPYLTAKGLHCPNQRLLPDNSAVLRLTTLDGKVTGAQIIKPDGEKKLLTGSQKKGAFIPLSTLEDNPDTVIITEGYATALTVNQLCKGAVLAALDAGNLFSVAQSVRERWPDTKIIIAADNDWHQPGELDKNGKPKVNIGKISAEKAAIVVNGWITLPPTEHKADWDDYRQQYGIEAAKQAFNNGLYQ-VGDKVTVSKSAVGHSDECREKDSDPFK--PHIDIRNTGIYWVEPKEQGGEIVEIEKWLSDHMEIVGIGNDGSEGYLIIKLRQEGTGKYIVEALPRREVGMPVGWARLRSRGMNITVKNSLLPILAEHLQRSGDRREWVVTQKAGWHCGAYVMPDGEIIGQPYMPVAFSGGTSAIAGYVVRGSAEQWKTHVASLMKGNRSMMLGVLVGLAAPLNSLTGGSCFGVHLFAQSSAGKTTTVEAASSLYGDPEELKLSWHGTNHGLNNEAAARNDGFMPIDEIGQSSNPKEVANSAYSLFNGVGKIQGKREGGNRAVIRWKIAALSTGEEDLETFLIKGGITPKAGQLVRLLSVPFMDTEFFNGYEDGDSHARAIKRESKRYCGAAGREWILWLSEHQEQAIELTARKEKEWLDSLPEEASAQVKRVAVRFALLDAAGELATLITGWSREECHAAIKQSFDDWLADFGIGNREKYQVITRARDFIQKYGLSRFQPYTYGRPNGDIDTAHAMRINGLAGYLVHNRRDDGWVEYHIIPSVFEEEILQGLQKKTAFEALEEAGMLVKTEKDRFISKTISVNGSQGRFVVLIFRDED
121589	GC_00001014		X_bovienii_MC241	3517	59	98	4	0	0.885245	0.706524	0.785851	X|R	Mobilome: prophages, transposons|General function prediction only	COG4643|COG5519	Uncharacterized domain associated with phage/plasmid primase|Predicted ATPase domain of Cch-like helicases, DUF927 family (PDB:5DGK)			-----MKKTSSHGYNSRKNNEDIRPIDFIHTVKKSAINHWQNLLPVCGVDVPARGKHGACPICGGTDRFHFIDDHDN-----GDWHCRQCDEPNHGDGLDLVARNKGITIFAAAKLVADVLAMPLPEP--KTVKEQPRAAKPIAERIVALVATAVTGESQYLVKKGLQCPNQRLLKDGSLLLVVQTLDGTITGAQTIKPNGEKRLVAGTQKKGSFIPLSEITVTPDTFIITEGYATALTVSQLHEGVVLAAIDEGNLLAVAEQVRERWSDAKIILAADNDWHVQGERDKNSKLKKNVGKIAAEKAAQSVDGWVTLPPTEDKADWDDYRQRYGIKAAKQAFSEGLYR-VGKKVSVTKSVVINLGEHREKERDPLKPQPHVDTRKDGIYWVEPKEQNGEIIEIEKWLSDYMEVVGIGNDGGEGYLIIKLSQEGTDKLTFEALPRREIGMPIGWARLRSRGINITTKNSLLPILSDHLQRSGDRRQWEVTQTAGWHCGAYVMPDGEIIGQPYMPVAFCGGTSAVAGYVVRGTADEWKTRVASLMKGNRSMMLGVLMGLAAPLNSLTGGSCFGIHLFAQSSAGKTTTVEAASSLYGDPEELKLSWHGTHHGLNNEAAARNDGFLPIDEIGQSANPKEVANSAYSLFNGVGKIQGKREGGNRAVIRWKIAALSTGEEDLETFLIKGGITPKAGQLVRLLSVPFIDTEFFNGYEDGDAHARAIKRESKRYCGTAGRAWILWLSENQEQAIETVTRKEKAWLDSLPEEASAQVKRVAVRFALLDAAGELATLITGWSKEECHAAIKQSFDDWLADFGIGNREKYQVVTRARDFIQKHGLSRFQPYTYGKLNGNIDTANAMRINNLAGYLVHNRRSDGQVEYHIIPSVFEEEILQGLQKKSGFEALEEAGMLIKTEKDRFISKTISVNGTQGRFVVLIFKDED
121590	GC_00001014		X_bovienii_MC250	294	59	98	4	0	0.885245	0.706524	0.785851	X|R	Mobilome: prophages, transposons|General function prediction only	COG4643|COG5519	Uncharacterized domain associated with phage/plasmid primase|Predicted ATPase domain of Cch-like helicases, DUF927 family (PDB:5DGK)			-----MKKTSSHGYNSRKNNEDIRPIDFIHTVKKSAINHWQNLLPVCGVDVPARGKHGACPICGGTDRFHFIDDHDN-----GDWHCRQCDEPNHGDGLDLVARNKGITIFAAAKLVADVLAMPLPEP--KTVKEQPRAAKPIAERIVALVATAVTGESQYLVKKGLQCPNQRLLKDGSLLLVVQTLDGTITGAQTIKPNGEKRLVAGTQKKGSFIPLSEITVTPDTFIITEGYATALTVSQLHEGVVLAAIDEGNLLAVAEQVRERWSDAKIILAADNDWHVQGERDKNSKLKKNVGKIAAEKAAQSVDGWVTLPPTEDKADWDDYRQRYGIKAAKQAFSEGLYR-VGKKVSVTKSVVINLGEHREKERDPLKPQPHVDTRKDGIYWVEPKEQNGEIIEIEKWLSDYMEVVGIGNDGGEGYLIIKLSQEGTDKLTFEALPRREIGMPIGWARLRSRGINITTKNSLLPILSDHLQRSGDRRQWEVTQTAGWHCGAYVMPDGEIIGQPYMPVAFCGGTSAVAGYVVRGTADEWKTRVASLMKGNRSMMLGVLMGLAAPLNSLTGGSCFGIHLFAQSSAGKTTTVEAASSLYGDPEELKLSWHGTHHGLNNEAAARNDGFLPIDEIGQSANPKEVANSAYSLFNGVGKIQGKREGGNRAVIRWKIAALSTGEEDLETFLIKGGITPKAGQLVRLLSVPFIDTEFFNGYEDGDAHARAIKRESKRYCGTAGRAWILWLSENQEQAIETVTRKEKAWLDSLPEEASAQVKRVAVRFALLDAAGELATLITGWSKEECHAAIKQSFDDWLADFGIGNREKYQVVTRARDFIQKHGLSRFQPYTYGKLNGNIDTANAMRINNLAGYLVHNRRSDGQVEYHIIPSVFEEEILQGLQKKSGFEALEEAGMLIKTEKDRFISKTISVNGTQGRFVVLIFKDED
121591	GC_00001014		X_bovienii_MC255	3228	59	98	4	0	0.885245	0.706524	0.785851	X|R	Mobilome: prophages, transposons|General function prediction only	COG4643|COG5519	Uncharacterized domain associated with phage/plasmid primase|Predicted ATPase domain of Cch-like helicases, DUF927 family (PDB:5DGK)			-MADIQHTQTHTKFTLSDKAARQKPLDLIQTVKKSAMYHWENLLPACGIDIPAKDKHGACPICGGTDRFHFIDDHHH-----GNWHCRQCDNPNYGDGLDLVARTKGISITEAAKIIADSLALPLPEP--IPARKTIQTTQPIAERVAALMAQTVAGQSPYLMAKGLHYPNQRLLADNSTVLRLATLDKKVTGAQIIKPDGEKKLLTGSQKKGAFIALSALEEHPDTAIITEGYATALTVNQLCNGAVLAALDAGNLLSVAQSVRERWPETKIIIAADNDWHHPDELDKNGNPKVNIGKISAEKVALAVNGWVTLPSTEYKADWDDYRQQHGIESAKQTFSNGLYQ-VVENVAVSKSVTANSDEYREKEYDPLK--PHIDIRKNGIYWVEPKEQGGEIVEVEKWLSDYMEIVGIGNDGSEGYLIIKLRQEGSGKYIVEAFPRREIGMPVGWARLRSRGMNITVKNSLLPILAEHLQRSGDRREWIVTQKAGWHCGAYVMPDGEIIGQPYMPVAFSGGTSAIAGYVVRGTAEEWKMHVASLLKGNRSMMLGVLVGLSAPLNSLTGGSCFGVHLFAQSSAGKTTTVEAASSLYGDPEELKLSWHGTNHGLNNEAAARNDGFMPIDEIGQSSNPKEVANSAYSLFNGVGKIQGKREGGNRAVIRWKIAALSTGEEDLETFLIKGGITPKAGQLVRLLSVPFIDTEFFNGHEDGDSHARAIKRESKRYCGAAGREWIRWLSEYQKQTIEVTARKEKEWLDGLPEEASAQVKRVAVRFALLDAAGELATHITGWSKEASQAAVKQSFDDWLADFGIGNREKYQVITRTRDFIQKYGLSRFQPYTYGRPNGDIDTSHAMRISDLAGYLVHNRRNDGQAEYHIIPSVFEAEILQGLQKKSGFEALEEAGMLVKAEKDRFISKTISVNGTQGRFVVLVFKDED
121592	GC_00001014		X_bovienii_MC255	3706	59	98	4	0	0.885245	0.706524	0.785851	X|R	Mobilome: prophages, transposons|General function prediction only	COG4643|COG5519	Uncharacterized domain associated with phage/plasmid primase|Predicted ATPase domain of Cch-like helicases, DUF927 family (PDB:5DGK)			-MADTQHNQTRLKFTSLDKSGSQKPLEFIQTVKQSAMYHWANLLPACGIDVPAKDKHGACPICGGTDRFHFIDDHHH-----GNWHCRQCDTPNYGDGLDLVARTQKISITEAAKIIAGSLALPLPDP--KPAKENLYSIQSIANRVAALIAQTVTGQSPYLTAKGLHCPNQRLLPDNSAVLRLTTLDGKVTGAQIIKPDGEKKLLTGSQKKGAFIPLSTLEDNPDTVIITEGYATALTVNQLCKGAVLAALDAGNLFSVAQSVRERWPDTKIIIAADNDWHQPGELDKNGKPKVNIGKISAEKAAIVVNGWITLPPTEHKADWDDYRQQYGIEAAKQAFNNGLYQ-VGDKVTVSKSAVGHSDECREKDSDPFK--PHIDIRNTGIYWVEPKEQGGEIVEIEKWLSDHMEIVGIGNDGSEGYLIIKLRQEGTGKYIVEALPRREVGMPVGWARLRSRGMNITVKNSLLPILAEHLQRSGDRREWVVTQKAGWHCGAYVMPDGEIIGQPYMPVAFSGGTSAIAGYVVRGSAEQWKTHVASLMKGNRSMMLGVLVGLAAPLNSLTGGSCFGVHLFAQSSAGKTTTVEAASSLYGDPEELKLSWHGTNHGLNNEAAARNDGFMPIDEIGQSSNPKEVANSAYSLFNGVGKIQGKREGGNHAVIRWKIAALSTGEEDLETFLIKGGITPKAGQLVRLLSVPFMDTEFFNGYEDGDSHARAIKRESKRYCGAAGREWILWLSEHQEQAIELTARKEKEWLDSLPEEASAQVKRVAVRFALLDAAGELATLITGWSREECHAAIKQSFDDWLADFGIGNREKYQVITRARDFIQKYGLSRFQPYTYGRPNGDIDTAHAMRINGLAGYLVHNRRDDGWVEYHIIPSVFEEEILQGLQKKTAFEALEEAGMLVKTEKDRFISKTISVNGSQGRFVVLIFRDED
121593	GC_00001014		X_bovienii_MC44	4036	59	98	4	0	0.885245	0.706524	0.785851	X|R	Mobilome: prophages, transposons|General function prediction only	COG4643|COG5519	Uncharacterized domain associated with phage/plasmid primase|Predicted ATPase domain of Cch-like helicases, DUF927 family (PDB:5DGK)			-MADIQHTQTHPKFTLSDKTARQKALDLIQTVKKSAMYHWENLLPACGIDIPAKGKHGACPICGGTDRFHFIDDHHY-----GNWHCRQCDIPNYGDGLDLVAKTKGISITEAAKIVADVLALPLPEP--KPARKIIQTTQPIADRVAALMAQTVAGQSPYLAAKGLHCPNQRLLPDNSAVLRLATLDKKVTGAQIIKPDGEKKLLTGSQKKGAFIPLSTLEDNPDTVIITEGYATALTVNQLCNGAVLAALDAGNLLSVAQSVRERWPETKIIIAADNDWHHPDELDKNGNPKVNIGKISAEKVALAVNGWVTLPSTEYKADWDDYRQQHGIESAKQTFSNGLYQ-VVENVAVSKSVTANSDEYQEKEYDPLK--PHIDIRKNGIYWVEPKEQGGEIVEVEKWLSDYMEIVGIGNDGSEGYLIIKLRQEGTGKCIIEALPRREIGMPVGWARLRSRGMNITVKNSLLPVLAEHLQRSGDRREWIVTQKAGWHCGAYVMPDGEIIGQPYMPVAFSGGTSAIAGYVVRGTAEDWKMHVASLLKGNRSMMLGVLVGLSAPLNSLTGGSCFGVHLFAQSSAGKTTTVEAASSLYGDPEELKLSWHGTNHGLNNEAAARNDGFMPIDEIGQSSNPKEIANSAYSLFNGVGKIQGKREGGNRAVIRWKIAALSTGEEDLETFLIKGGITPKAGQLVRLLSVPFIDTECFNGYEDGDSHARAIKRESKRYCGAAGRAWVQWLSVNQEQVIEVTARKEKEWLDGLPEEASAQVKRVAVRFALLDAAGELAIHITGWSKEASHAAIKQSFDDWLADFGIGNREKYQVITRTRDFIQKYGLSRFQPYTYGRPNGDIDTSHAMRISDLAGYLVHNRRNDGQAEYHIIPSVFEAEILQGLQKKSGFEALEEAGMLVKTEKDRFISKTISVNGTQGRFVVLIFRDED
121594	GC_00001014		X_bovienii_MC47	2019	59	98	4	0	0.885245	0.706524	0.785851	X|R	Mobilome: prophages, transposons|General function prediction only	COG4643|COG5519	Uncharacterized domain associated with phage/plasmid primase|Predicted ATPase domain of Cch-like helicases, DUF927 family (PDB:5DGK)			-------------MSQGNNNQKSRPLDVIRAVKQSATNHWQLLLPACGIDVPLKGKHGACPICGGTDRFHFIDDNHN-----GDWHCRQCDEPNHGDGLDLVARNKGITIFAAAKLVADMLAMPLPEP--KTVKEQPRAAKPIAERIVALVATAVTGESQYLVKKGLQCPNQRLLKDGSLLLVVQTLDGTITGAQTIKPNGEKRLVAGTQKKGSFIPLSEITVTPDTFIITEGYATALTVSQLHEGVVLAAIDEGNLLAVVEQVRERWSDAKIILAADNDWHVQGERDKNGKLKKNVGKIAAEKAAQSVDGWVTLPPTEDKADWDDYRQRYGIKAAKRVFSEGLYR-VGKKVSVTKSVVINLGEHRERERDPLK--PHVDTRKNGIYWVEPKEQNGEIIEIEKWLSDYMEVVGIGSDGGEGYLIIKLSQEGTGKHTFEAMPRREIGMPMGWARLRSRGINITTKNSLLPILADHLQRSGDRRKWEVTQTAGWHCGAYVMPDGEIIGQSYMPVAFCGGTSAIAGYVVRGTAEDWTTHVASLMKGNRSMMLGVLVGLAAPLNSLTGGNCFGVHLFAQSSAGKTTTVEAASSLYGDPEELKLSWHGTHHGLNNEAAARNDGFLPIDEIGQSANPKEVANSAYSLFNGVGKIQGKREGGNRAVIRWKIAALSTGEEDLETFLIKGGITPKAGQLVRLLSVPFVDTEFFNGYEDGDAHARAIKRESKRYCGAVGRAWILWLSENQERAIETVICKEKAWLDSLPEEASAQVKRVAVRFALLDAAGELATHITGWSKEDCHTAIKQSFDDWLEDFGIGNREKYQVVTRARDFIQKYGLSRFQPYTYGKLNGNIDTANAMRINNLAGYLVHNRRGDGQVEYHIIPSVFEEEILQGLQKKSGFEALEEAGMLIKMEKDRFISKTISVNGTQGRFVVLIFKDED
121595	GC_00001014		X_bovienii_MC52	1507	59	98	4	0	0.885245	0.706524	0.785851	X|R	Mobilome: prophages, transposons|General function prediction only	COG4643|COG5519	Uncharacterized domain associated with phage/plasmid primase|Predicted ATPase domain of Cch-like helicases, DUF927 family (PDB:5DGK)			-MADIQHTQTHTKFTLSDKAARQKPLDLIQTVKKSAMYHWENLLPACGIDIPAKDKHGACPICGGTDRFHFIDDHHH-----GNWHCRQCDNPNYGDGLDLVARTKGISITEAAKIIADSLALPLPEP--IPARKTIQTTQPIAERVAALMAQTVAGQSPYLMAKGLHYPNQRLLADNSTVLRLATLDKKVTGAQIIKPDGEKKLLTGSQKKGAFIALSALEEHPDTAIITEGYATALTVNQLCNGAVLAALDAGNLLSVAQSVRERWPETKIIIAADNDWHHPDELDKNGNPKVNIGKISAEKVALAVNGWVTLPSTEYKADWDDYRQQHGIESAKQTFSNGLYQ-VVENVAVSKSVTANSDEYREKEYDPLK--PHIDIRKNGIYWVEPKEQGGEIVEVEKWLSDYMEIVGIGNDGSEGYLIIKLRQEGSGKYIVEAFPRREIGMPVGWARLRSRGMNITVKNSLLPILAEHLQRSGDRREWIVTQKAGWHCGAYVMPDGEIIGQPYMPVAFSGGTSAIAGYVVRGTAEEWKMHVASLLKGNRSMMLGVLVGLSAPLNSLTGGSCFGVHLFAQSSAGKTTTVEAASSLYGDPEELKLSWHGTNHGLNNEAAARNDGFMPIDEIGQSSNPKEVANSAYSLFNGVGKIQGKREGGNRAVIRWKIAALSTGEEDLETFLIKGGITPKAGQLVRLLSVPFIDTEFFNGHEDGDSHARAIKRESKRYCGAAGREWIRWLSEYQKQTIEVTARKEKEWLDGLPEEASAQVKRVAVRFALLDAAGELATHITGWSKEASQAAVKQSFDDWLADFGIGNREKYQVITRTRDFIQKYGLSRFQPYTYGRPNGDIDTSHAMRISDLAGYLVHNRRNDGQAEYHIIPSVFEAEILQGLQKKSGFEALEEAGMLVKAEKDRFISKTISVNGTQGRFVVLVFKDED
121596	GC_00001014		X_bovienii_MC52	2636	59	98	4	0	0.885245	0.706524	0.785851	X|R	Mobilome: prophages, transposons|General function prediction only	COG4643|COG5519	Uncharacterized domain associated with phage/plasmid primase|Predicted ATPase domain of Cch-like helicases, DUF927 family (PDB:5DGK)			-MADTQHNQTRLKFTSLDKSGSQKPLEFIQTVKQSAMYHWANLLPACGIDVPAKDKHGACPICGGTDRFHFIDDHHH-----GNWHCRQCDTPNYGDGLDLVARTQKISITEAAKIIAGSLALPLPDP--KPAKENLYSIQSIANRVAALIAQTVTGQSPYLTAKGLHCPNQRLLPDNSAVLRLTTLDGKVTGAQIIKPDGEKKLLTGSQKKGAFIPLSTLEDNPDTVIITEGYATALTVNQLCKGAVLAALDAGNLFSVAQSVRERWPDTKIIIAADNDWHQPGELDKNGKPKVNIGKISAEKAAIVVNGWITLPPTEHKADWDDYRQQYGIEAAKQAFNNGLYQ-VGDKVTVSKSAVGHSDECREKDSDPFK--PHIDIRNTGIYWVEPKEQGGEIVEIEKWLSDHMEIVGIGNDGSEGYLIIKLRQEGTGKYIVEALPRREVGMPVGWARLRSRGMNITVKNSLLPILAEHLQRSGDRREWVVTQKAGWHCGAYVMPDGEIIGQPYMPVAFSGGTSAIAGYVVRGSAEQWKTHVASLMKGNRSMMLGVLVGLAAPLNSLTGGSCFGVHLFAQSSAGKTTTVEAASSLYGDPEELKLSWHGTNHGLNNEAAARNDGFMPIDEIGQSSNPKEVANSAYSLFNGVGKIQGKREGGNHAVIRWKIAALSTGEEDLETFLIKGGITPKAGQLVRLLSVPFMDTEFFNGYEDGDSHARAIKRESKRYCGAAGREWILWLSEHQEQAIELTARKEKEWLDSLPEEASAQVKRVAVRFALLDAAGELATLITGWSREECHAAIKQSFDDWLADFGIGNREKYQVITRARDFIQKYGLSRFQPYTYGRPNGDIDTAHAMRINGLAGYLVHNRRDDGWVEYHIIPSVFEEEILQGLQKKTAFEALEEAGMLVKTEKDRFISKTISVNGSQGRFVVLIFRDED
121597	GC_00001014		X_bovienii_MC81	1838	59	98	4	0	0.885245	0.706524	0.785851	X|R	Mobilome: prophages, transposons|General function prediction only	COG4643|COG5519	Uncharacterized domain associated with phage/plasmid primase|Predicted ATPase domain of Cch-like helicases, DUF927 family (PDB:5DGK)			-MADIQHTQTHTKFTLSDKAARQKPLDLIQTVKKSAMYHWENLLPACGIDIPAKDKHGACPICGGTDRFHFIDDHHH-----GNWHCRQCDNPNYGDGLDLVARTKGISITEAAKIIADSLALPLPEP--IPARKTIQTTQPIAERVAALMAQTVAGQSPYLMAKGLHYPNQRLLADNSTVLRLATLDKKVTGAQIIKPDGEKKLLTGSQKKGAFIALSALEEHPDTAIITEGYATALTVNQLCNGAVLAALDAGNLLSVAQSVRERWPETKIIIAADNDWHHPDELDKNGNPKVNIGKISAEKVALAVNGWVTLPSTEYKADWDDYRQQHGIESAKQTFSNGLYQ-VVENVAVSKSVTANSDEYREKEYDPLK--PHIDIRKNGIYWVEPKEQGGEIVEVEKWLSDYMEIVGIGNDGSEGYLIIKLRQEGSGKYIVEAFPRREIGMPVGWARLRSRGMNITVKNSLLPILAEHLQRSGDRREWIVTQKAGWHCGAYVMPDGEIIGQPYMPVAFSGGTSAIAGYVVRGTAEEWKMHVASLLKGNRSMMLGVLVGLSAPLNSLTGGSCFGVHLFAQSSAGKTTTVEAASSLYGDPEELKLSWHGTNHGLNNEAAARNDGFMPIDEIGQSSNPKEVANSAYSLFNGVGKIQGKREGGNRAVIRWKIAALSTGEEDLETFLIKGGITPKAGQLVRLLSVPFIDTEFFNGHEDGDSHARAIKRESKRYCGAAGREWIRWLSEYQKQTIEVTARKEKEWLDGLPEEASAQVKRVAVRFALLDAAGELATHITGWSKEASQAAVKQSFDDWLADFGIGNREKYQVITRTRDFIQKYGLSRFQPYTYGRPNGDIDTSHAMRISDLAGYLVHNRRNDGQAEYHIIPSVFEAEILQGLQKKSGFEALEEAGMLVKAEKDRFISKTISVNGTQGRFVVLVFKDED
121598	GC_00001014		X_bovienii_MC81	2320	59	98	4	0	0.885245	0.706524	0.785851	X|R	Mobilome: prophages, transposons|General function prediction only	COG4643|COG5519	Uncharacterized domain associated with phage/plasmid primase|Predicted ATPase domain of Cch-like helicases, DUF927 family (PDB:5DGK)			-MADTQHNQTRLKFTSLDKSGSQKPLEFIQTVKQSAMYHWANLLPACGIDVPAKDKHGACPICGGTDRFHFIDDHHH-----GNWHCRQCDTPNYGDGLDLVARTQKISITEAAKIIAGSLALPLPDP--KPAKENLYSIQSIANRVAALIAQTVTGQSPYLTAKGLHCPNQRLLPDNSAVLRLTTLDGKVTGAQIIKPDGEKKLLTGSQKKGAFIPLSTLEDNPDTVIITEGYATALTVNQLCKGAVLAALDAGNLFSVAQSVRERWPDTKIIIAADNDWHQPGELDKNGKPKVNIGKISAEKAAIVVNGWITLPPTEHKADWDDYRQQYGIEAAKQAFNNGLYQ-VGDKVTVSKSAVGHSDECREKDSDPFK--PHIDIRNTGIYWVEPKEQGGEIVEIEKWLSDHMEIVGIGNDGSEGYLIIKLRQEGTGKYIVEALPRREVGMPVGWARLRSRGMNITVKNSLLPILAEHLQRSGDRREWVVTQKAGWHCGAYVMPDGEIIGQPYMPVAFSGGTSAIAGYVVRGSAEQWKTHVASLMKGNRSMMLGVLVGLAAPLNSLTGGSCFGVHLFAQSSAGKTTTVEAASSLYGDPEELKLSWHGTNHGLNNEAAARNDGFMPIDEIGQSSNPKEVANSAYSLFNGVGKIQGKREGGNHAVIRWKIAALSTGEEDLETFLIKGGITPKAGQLVRLLSVPFMDTEFFNGYEDGDSHARAIKRESKRYCGAAGREWILWLSEHQEQAIELTARKEKEWLDSLPEEASAQVKRVAVRFALLDAAGELATLITGWSREECHAAIKQSFDDWLADFGIGNREKYQVITRARDFIQKYGLSRFQPYTYGRPNGDIDTAHAMRINGLAGYLVHNRRDDGWVEYHIIPSVFEEEILQGLQKKTAFEALEEAGMLVKTEKDRFISKTISVNGSQGRFVVLIFRDED
121599	GC_00001014		X_bovienii_MC95	2947	59	98	4	0	0.885245	0.706524	0.785851	X|R	Mobilome: prophages, transposons|General function prediction only	COG4643|COG5519	Uncharacterized domain associated with phage/plasmid primase|Predicted ATPase domain of Cch-like helicases, DUF927 family (PDB:5DGK)			-------------MSQGNNNQKSRPLDVIRAVKQSATNHWQLLLPACGIDVPLKGKHGACPICGGTDRFHFIDDNHN-----GDWHCRQCDEPNHGDGLDLVARNKGITIFAAAKLVADMLAMPLPEP--KTVKEQPRAAKPIAERIVALVATAVTGESQYLVKKGLQCPNQRLLKDGSLLLVVQTLDGTITGAQTIKPNGEKRLVAGTQKKGSFIPLSEITVTPDTFIITEGYATALTVSQLHEGVVLAAIDEGNLLAVVEQVRERWSDAKIILAADNDWHVQGERDKNGKLKKNVGKIAAEKAAQSVDGWVTLPPTEDKADWDDYRQRYGIKAAKRVFSEGLYR-VGKKVSVTKSVVINLGEHRERERDPLK--PHVDTRKNGIYWVEPKEQNGEIIEIEKWLSDYMEVVGIGSDGGEGYLIIKLSQEGTGKHTFEAMPRREIGMPMGWARLRSRGINITTKNSLLPILADHLQRSGDRRKWEVTQTAGWHCGAYVMPDGEIIGQSYMPVAFCGGTSAIAGYVVRGTAEDWTTHVASLMKGNRSMMLGVLVGLAAPLNSLTGGNCFGVHLFAQSSAGKTTTVEAASSLYGDPEELKLSWHGTHHGLNNEAAARNDGFLPIDEIGQSANPKEVANSAYSLFNGVGKIQGKREGGNRAVIRWKIAALSTGEEDLETFLIKGGITPKAGQLVRLLSVPFVDTEFFNGYEDGDAHARAIKRESKRYCGAVGRAWILWLSENQERAIETVICKEKAWLDSLPEEASAQVKRVAVRFALLDAAGELATHITGWSKEDCHTAIKQSFDDWLEDFGIGNREKYQVVTRARDFIQKYGLSRFQPYTYGKLNGNIDTANAMRINNLAGYLVHNRRGDGQVEYHIIPSVFEEEILQGLQKKSGFEALEEAGMLIKMEKDRFISKTISVNGTQGRFVVLIFKDED
121600	GC_00001014		X_bovienii_MC96	2964	59	98	4	0	0.885245	0.706524	0.785851	X|R	Mobilome: prophages, transposons|General function prediction only	COG4643|COG5519	Uncharacterized domain associated with phage/plasmid primase|Predicted ATPase domain of Cch-like helicases, DUF927 family (PDB:5DGK)			-------------MSQGNNNQKSRPLDVIRAVKQSATNHWQLLLPACGIDVPLKGKHGACPICGGTDRFHFIDDNHN-----GDWHCRQCDEPNHGDGLDLVARNKGITIFAAAKLVADMLAMPLPEP--KTVKEQPRAAKPIAERIVALVATAVTGESQYLVKKGLQCPNQRLLKDGSLLLVVQTLDGTITGAQTIKPNGEKRLVAGTQKKGSFIPLSEITVTPDTFIITEGYATALTVSQLHEGVVLAAIDEGNLLAVVEQVRERWSDAKIILAADNDWHVQGERDKNGKLKKNVGKIAAEKAAQSVDGWVTLPPTEDKADWDDYRQRYGIKAAKRVFSEGLYR-VGKKVSVTKSVVINLGEHRERERDPLK--PHVDTRKNGIYWVEPKEQNGEIIEIEKWLSDYMEVVGIGSDGGEGYLIIKLSQEGTGKHTFEAMPRREIGMPMGWARLRSRGINITTKNSLLPILADHLQRSGDRRKWEVTQTAGWHCGAYVMPDGEIIGQSYMPVAFCGGTSAIAGYVVRGTAEDWTTHVASLMKGNRSMMLGVLVGLAAPLNSLTGGNCFGVHLFAQSSAGKTTTVEAASSLYGDPEELKLSWHGTHHGLNNEAAARNDGFLPIDEIGQSANPKEVANSAYSLFNGVGKIQGKREGGNRAVIRWKIAALSTGEEDLETFLIKGGITPKAGQLVRLLSVPFVDTEFFNGYEDGDAHARAIKRESKRYCGAVGRAWILWLSENQERAIETVICKEKAWLDSLPEEASAQVKRVAVRFALLDAAGELATHITGWSKEDCHTAIKQSFDDWLEDFGIGNREKYQVVTRARDFIQKYGLSRFQPYTYGKLNGNIDTANAMRINNLAGYLVHNRRGDGQVEYHIIPSVFEEEILQGLQKKSGFEALEEAGMLIKMEKDRFISKTISVNGTQGRFVVLIFKDED
121601	GC_00001014		X_bovienii_MM1	665	59	98	4	0	0.885245	0.706524	0.785851	X|R	Mobilome: prophages, transposons|General function prediction only	COG4643|COG5519	Uncharacterized domain associated with phage/plasmid primase|Predicted ATPase domain of Cch-like helicases, DUF927 family (PDB:5DGK)			-MADIQHTQTHPKFTLSDKTARQKPFDLIQSVKKSAMYHWGNLLPACGIDIPAKDKHGACPVCGGTDRFHFIDDHHH-----GNWHCRQCDTPNYGDGLDLVAKTKGISITEAAKIVADVLALPLPEP--KPARKTIQTTQPIAERVAALMAQTVVGQSPYLIAKGLHCPNQRLLADNSAVLRLATLDEKVTGAQIIKPDGEKKLLTGSQKKGAFIALSALEEHPNTVIITEGYATALTVNQLCKGTALAALDAGNLISVAQSVRERWPDTKIIIAADNDWHHPDELDKSGKPKVNIGKISAEKAAVAVNGWMTLPPTEHKTDWDDYRQQYGIEAAKQAFNNELYQ-VGDKVTVSKSAVDNSDECREKDSDPFK--PHVDIRNTGIYWVEPKEQGGEIVEVEKWLSDHMEIVGIGNDGSEGYLIIKLRQEGTGKYIVEALPRREVGMPVGWARLRSRGMNITVKNSLLPILAEHLQRSGDRREWVVTQKAGWHCGAYVMPDGEIIGQPYMPVAFSGGTSAIAGYVVRGSAGQWKTHVASLMKGNRSMMLGVLVGLAAPLNSLTGGSCFGVHLFAQSSAGKTTTVEAASSLYGDPEELKLSWHGTNHGLNNEAAARNDGFMPIDEIGQSSNPKEVANSAYSLFNGVGKIQGKREGGNRAVIRWKIAALSTGEEDLETFLIKGGITPKAGQLVRLLSVPFIDTEFFNGYEDGDSHARAIKRESKRYCGAAGREWILWLSEHQEQAIELTARKEREWLDSLPEEASAQVKRVAVRFALLDAAGELATLITGWSREECHAAIKQSFDGWLADFGIGNREKYQVITRARDFIQKYGLSRFQPYTYGRPNGDIDTAHAMRINGLAGYLVHNRRDDGWVEYHIIPSVFEEEILQGLQKKTAFEALEEAGMLVKTEKDRFISKTISVNGTQGRFVVLIFRDED
121602	GC_00001014		X_bovienii_MM1	2892	59	98	4	0	0.885245	0.706524	0.785851	X|R	Mobilome: prophages, transposons|General function prediction only	COG4643|COG5519	Uncharacterized domain associated with phage/plasmid primase|Predicted ATPase domain of Cch-like helicases, DUF927 family (PDB:5DGK)			------------------------------------MYHWENLLPACGIDIPAKDKHGACPICGGTDRFHFIDDHHH-----GNWHCRQCDNPNYGDGLDLVARTKGISITEAAKIIADSLALPLPEP--IPARKTIQTTQPIAERVAALMAQTVAGQSPYLMAKGLHYPNQRLLADNSTVLRLATLDKKVTGAQIIKPDGEKKLLTGSQKKGAFIALSALEEHPDTAIITEGYATALTVNQLCNGAVLAALDAGNLLSVAQSVRERWPETKIIIAADNDWHHPDELDKNGNPKVNIGKISAEKVALAVNGWVTLPSTEYKADWDDYRQQHGIESAKQTFSNGLYQ-VVENVAVSKSVTANSDEYREKEYDPLK--PHIDIRKNGIYWVEPKEQGGEIVEVEKWLSDYMEIVGIGNDGSEGYLIIKLRQEGSGKYIVEAFPRREIGMPVGWARLRSRGMNITVKNSLLPILAEHLQRSGDRREWIVTQKAGWHCGAYVMPDGEIIGQPYMPVAFSGGTSAIAGYVVRGTAEEWKMHVASLLKGNRSMMLGVLVGLSAPLNSLTGGSCFGVHLFAQSSAGKTTTVEAASSLYGDPEELKLSWHGTNHGLNNEAAARNDGFMPIDEIGQSSNPKEVANSAYSLFNGVGKIQGKREGGNRAVIRWKIAALSTGEEDLETFLIKGGITPKAGQLVRLLSVPFIDTEFFNGHEDGDSHARAIKRESKRYCGAAGREWIRWLSEYQKQTIEVTARKEKEWLDGLPEEASAQVKRVAVRFALLDAAGELATHITGWSKEASQAAVKQSFDDWLADFGIGNREKYQVITRTRDFIQKYGLSRFQPYTYGRPNGDIDTSHAMRISDLAGYLVHNRRNDGQAEYHIIPSVFEAEILQGLQKKSGFEALEEAGMLVKAEKDRFISKTISVNGTQGRFVVLVFKDED
121603	GC_00001014		X_bovienii_MM1	3042	59	98	4	0	0.885245	0.706524	0.785851	X|R	Mobilome: prophages, transposons|General function prediction only	COG4643|COG5519	Uncharacterized domain associated with phage/plasmid primase|Predicted ATPase domain of Cch-like helicases, DUF927 family (PDB:5DGK)			---------MSQCSSQPKNPTESRPIDVIRAVKRSAMNHWQNLLPACGVDVPAKGKHGACPICGGTDRFHFMDDNHH-----GDWHCRQCDQPNHGDGLDLVARAKSITILAAAKQVADVLAMPLPEP--KSAEEQPRTVKPIAERVAALVEKSIRGKSQYLVKKGLECPNQRLLQD-SLLLVTQALNGIITGAQTIKPNGEKRLVSGTQKKGSVIPVSEITGTPDTIIITEGYATALTVSQLHEGVVLAAMDEGNLPSVAELVRKQWPNAKIILAADNDWHEQGERDKNGKLKKNVGKIAAEKAAQSVGGWVSLPPTKEKADWDDYRQRHGMEAAKQAFSDGLCQ-IRKEEPVSKSVVVNLDEHREKERDPLK--PHVDTRKNGIYWVEPKEQNGEIIEIEKWLSDYMEVVGIGNDGGEGYLIIKLSQEGTDKLTFEALPRREIGMPIGWARLRSRGINITTKNSLLPILSDHLQRSGDRRQWEVTQTAGWHCGAYVMPDGEIIGQPYMPVAFCGGTSAVAGYVVRGTADEWKTRVASLMKGNRSMMLGVLVGLAAPLNSLTGGSCFGIHLFAQSSAGKTTTVEAASSLYGDPEELKLSWHGTHHGLNNEAAARNDGFLPIDEIGQSANPKEVANSAYSLFNGVGKIQGKREGGNRAVIRWKIAALSTGEEDLETFLIKGGITPKAGQLVRLLSVPFIDTEFFNGYEDGDAHARAIKRESKRYCGTAGRAWILWLSENQEQAIETVTRKEKAWLDSLPEEASAQVKRVAVRFALLDAAGELATLITGWSKEECHAAIKQSFDDWLADFGIGNREKYQVVTRARDFIQKHGLSRFQPYTYGKLNGNIDTANAMRINNLAGYLVHNRRSDGQVEYHIIPSIFEEEILQGLQKKSGFEALEEAGMLIKMEKDRFISKTISVNGTQGRFVVLVFKDED
121604	GC_00001014		X_bovienii_MM17	4262	59	98	4	0	0.885245	0.706524	0.785851	X|R	Mobilome: prophages, transposons|General function prediction only	COG4643|COG5519	Uncharacterized domain associated with phage/plasmid primase|Predicted ATPase domain of Cch-like helicases, DUF927 family (PDB:5DGK)			-MADIQHTQTHTKFTLSDKAARQKPLDLIQTVKKSAMYHWENLLPACGIDIPAKDKHGACPICGGTDRFHFIDDHHH-----GNWHCRQCDNPNYGDGLDLVARTKGISITEAAKIIADSLALPLPEP--IPARKTIQTTQPIAERVAALMAQTVAGQSPYLMAKGLHYPNQRLLADNSTVLRLATLDKKVTGAQIIKPDGEKKLLTGSQKKGAFIALSALEEHPDTAIITEGYATALTVNQLCNGAVLAALDAGNLLSVAQSVRERWPETKIIIAADNDWHHPDELDKNGNPKVNIGKISAEKVALAVNGWVTLPSTEYKADWDDYRQQHGIESAKQTFSNGLYQ-VVENVAVSKSVTANSDEYREKEYDPLK--PHIDIRKNGIYWVEPKEQGGEIVEVEKWLSDYMEIVGIGNDGSEGYLIIKLRQEGSGKYIVEAFPRREIGMPVGWARLRSRGMNITVKNSLLPILAEHLQRSGDRREWIVTQKAGWHCGAYVMPDGEIIGQPYMPVAFSGGTSAIAGYVVRGTAEEWKMHVASLLKGNRSMMLGVLVGLSAPLNSLTGGSCFGVHLFAQSSAGKTTTVEAASSLYGDPEELKLSWHGTNHGLNNEAAARNDGFMPIDEIGQSSNPKEVANSAYSLFNGVGKIQGKREGGNRAVIRWKIAALSTGEEDLETFLIKGGITPKAGQLVRLLSVPFIDTEFFNGHEDGDSHARAIKRESKRYCGAAGREWIRWLSEYQKQTIEVTARKEKEWLDGLPEEASAQVKRVAVRFALLDAAGELATHITGWSKEASQAAVKQSFDDWLADFGIGNREKYQVITRARDFIQKYGLSRFQPYTYGRPNGDIDTSHAMRISDLAGYLVHNRRNDGQAEYHIIPSVFEAEILQGLQKKSGFEALEEAGMLVKAEKDRFISKTISVNGTQGRFVVLVFKDED
121606	GC_00001014		X_bovienii_SS_2004	1137	59	98	4	0	0.885245	0.706524	0.785851	X|R	Mobilome: prophages, transposons|General function prediction only	COG4643|COG5519	Uncharacterized domain associated with phage/plasmid primase|Predicted ATPase domain of Cch-like helicases, DUF927 family (PDB:5DGK)			-MADIQHTQTHPKFTLSDKTARQKALDLIQTVKKSAMYHWENLLPACGIDIPAKGKHGACPICGGTDRFHFIDDHHY-----GNWHCRQCDIPNYGDGLDLVAKTKGISITEAAKIVADVLALPLPEP--KPARKIIQTTQPIADRVAALMAQTVAGQSPYLAAKGLHCPNQRLLPDNSAVLRLATLDKKVTGAQIIKPDGEKKLLTGSQKKGAFIALSALEEHPDTAIITEGYATALTVNQLCNGAVLAALDAGNLLSVAQSVRERWPETKIIIAADNDWHHPDELDKNGNPKVNIGKISAEKVALAVNGWVTLPSTEYKADWDDYRQQHGIESAKQTFSNGLYQ-VVENVAVSKSVTANSDEYREKEYDPLK--PHIDIRKNGIYWVEPKEQGGEIVEVEKWLSDYMEIVGIGNDGSEGYLIIKLRQEGSGKYIVEAFPRREIGMPVGWARLRSRGMNITVKNSLLPILAEHLQRSGDRREWIVTQKAGWHCGAYVMPDGEIIGQPYMPVAFSGGTSAIAGYVVRGTAEEWKMHVASLLKGNRSMMLGVLVGLSAPLNSLTGGSCFGVHSFAQSSAGKTTTVEAASSLYGDPEELKLSWHGTNHGLNNEAAARNDGFMPIDEIGQSSNPKEVANSAYSLFNGVGKIQGKREGGNRAVIRWKIAALSTGEEDLETFLIKGGITPKAGQLVRLLSVPFIDTECFNGYEDGDSHARAIKRESKRYCGAAGRAWVQWLSVNQEQVIEVTARKEKEWLDGLPEEASAQVKRVAVRFALLDAAGELAIHITGWSKEASHAAIKQSFDDWLADFGIGNREKYQVITRTRDFIQKYGLSRFQPYTYGRPNGDIDTSHSMRISDLAGYLVHNRRNDGQTEYHIIPSVFEAEILQGLQKKSGFEALEEAGMLVKAEKDRFISKTISVNGTQGRFVVLIFRDED
121609	GC_00001014		X_bovienii_feltiaeML	2049	59	98	4	0	0.885245	0.706524	0.785851	X|R	Mobilome: prophages, transposons|General function prediction only	COG4643|COG5519	Uncharacterized domain associated with phage/plasmid primase|Predicted ATPase domain of Cch-like helicases, DUF927 family (PDB:5DGK)			-MADTQHNQTRPKFTSLDRSGSQKPLDLIQTVKKSAMYHWENLLPACGIKIPAKGKHSACPVCGGTDRFHFIDDHHH-----GNWHCRQCDTPNYGDGLDLVAKTKGISIFEAAKVVANALALPLPEL--KPAKETTYPVQPIAEKVAALMAQTVAGQSPYLTAKGLYCPNQRLLSDNSAVLLLATLDKKVTGAQIIKPNGEKKLFPGSQKKGAFIALSELHEHPDTVIITEGYATALTVNQLYKSTVLAALDAGNLLYAAKAVRERWPDTKIILAADNDWHHPDELDKNGRSKVNIGKISAEKAALAVNGWVTLPPTEHKADWDDYRQQHGIEAAKQAFSKGLYQ-VEEKKPAAKSVTANSGEYRENEYDPLK--PHIDIRKKGIYWVEPKEQGGEIVEVERWLSDHMEIVGIGNDSSEGYLIIKLRQEGSGKYIVEALPRREIGMPVGWARLRSRGMNITVKNSLLPVLAEHLQRSGDRREWVVTQKAGWHCGAYVMPDGEIIGQPYMPVAFSGGTSAIAGYVVRGSAEQWKTHVASLLQGNRSMMLGVLVGLSAPLNSLTGGSCFGVHLFAQSSAGKTTTVEAASSLYGDPEELKLSWHGTNHGLNNEAAARNDGFMPIDEIGQSSNPKEVANSAYSLFNGVGKIQGKREGGNRAVIRWKIAALSTGEEDLETFLIKGGITPKAGQLVRLLSVPFIDTACFNGYEDGDSHARAIKRESKRYCGAAGRAWVQWLSEYQEQAIDMTAHKEKEWLDTLPEEASAQVKRVAVRFALLDVVGELATHITGWSKEVCHAAVKQSFDDWLADFGIGNREKYQVITRTRDFIQKYGLSRFQPYTYGRPNGDIDTSHAMRISDLAGYLVHNRRHDGQAEYHIIPSVFEAEILQGLQKKSGFEALEEAGMLVKAEKDRFISKTISVNGTQGRFVVLIFRDED
121610	GC_00001014		X_bovienii_feltiaeML	3292	59	98	4	0	0.885245	0.706524	0.785851	X|R	Mobilome: prophages, transposons|General function prediction only	COG4643|COG5519	Uncharacterized domain associated with phage/plasmid primase|Predicted ATPase domain of Cch-like helicases, DUF927 family (PDB:5DGK)			-------------MSQGNNNQKSRPLDVISAVKQSATNHWQLLLPACGIDVPLKGKHGACPICGGTDRFHFIDDHNN-----GDWHCRQCDQPNHGDGLDLVARNKGITVFAAAKKVADVLAMPLPEPKTKTVKEQPRAAKPIAERIVALVATAVTGKSQYLVKKGLQCPNQRLLKDGSLLLVVQTLDGTITGAQTIKPNGEKRLVAGTQKKGSFIPLSEITVTPDTFIITEGYATALTVSQLHEGVVLAAIDEGNLLAVAEQVRERWSDAKIILAADNDWHVQGERDKNSKLKKNVGKIAAEKAAQSVDGWVTLPPTEDKADWDDYRQRYGIKAAKQTFSEGLYR-VGKKVSVSKSVVINLDEPREKERDPLK--PHVDTRKNGIYWVEPKEQNGEIIEIEKWLSDYMEVVGIGSDGGEGYLIIKLSQEGTGKHTFEAMPRREIGMPMGWARLRSRGINITTKNSLLPILADHLQRSGDRRKWEVTQTAGWHCGAYVMPDGEIIGQPYMPVAFCGGTSAIAGYVVRGTAEDWTTHVASLMKGNRSMMLGVLVGLAAPLNSLTGGNCFGVHLFAQSSAGKTTTVEAASSLYGDPEELKLSWHGTHHGLNNEAAARNDGFLPIDEIGQSANPKEVANSAYSLFNGVGKIQGKREGGNRAVIRWKIAALSTGEEDLETFLIKGGITPKAGQLVRLLSVPFVDTEFFNGYEDGDAHARAIKRESKRYCGAVGRAWILWLSENQERAIETVTCKEKEWLDSLPEEASAQVKRVAVRFALLDAAGELATHITGWSKEDCHTAIKQSFDDWLEDFGIGNREKYQVVTRARDFIQKYGLSRFQPYTYGKLNGNIDTANAMRINNLAGYLVHNRRGDGQVEYHIIPSVFEEEILQGLQKKSGFEALEEAGMLIKMEKDRFISKTISVNGTQGRFVVLIFKDED
121611	GC_00001014		X_budapestensis_T	3434	59	98	4	0	0.885245	0.706524	0.785851	X|R	Mobilome: prophages, transposons|General function prediction only	COG4643|COG5519	Uncharacterized domain associated with phage/plasmid primase|Predicted ATPase domain of Cch-like helicases, DUF927 family (PDB:5DGK)			-MADTQHNQIRPKFTSLDKSGSQKPLEFIQTVKQSAMYHWENLLPACGIDIPAKGKHSACPVCGGTDRFHFIDDHHH-----GNWHCRQCDLPNYGDGLDLVAKTNRISVLEAAKIVANVLALPLPES--KPAKEITYPVQPIAERVAALMAQTVAGPSPYLAAKGLQHHNQRLLEDDSLLLALTALDKKVTGAQIIKPDGEKKLLSGSQKKGAFITVSELEKNPDTVIITEGYATALTVSKLYKGTVLAALDAGNLLYVAKAIRERWPGTKIILAADNDWHHPDELDKNGRPKVNIGKISAEKAALAVNGWVTLPPTEYKADWDDYRQQHGIKAAKQAFSNGLYQ-AVENVAVSKSVTTDSDEYREKEYDPLK--PHIDIRKNGIYWVEPKEQGGEIVEVEKWLSDYMEIVGIGNDGSEGYLIIKLRQEGTGKYIVEALPCREIGMPVGWARLRSRGMNITVKNSLLPVLAEHLQRSGNRREWIVTQKAGWHCGAYVMPDGEIIGQPYMPVAFSGGTSAIAGYVVRGSAEQWKTHVASLLQGNRSMMLGVLVGLSAPLNSLTGGSCFGVHLFAQSSAGKTTTVEAASSLYGDPEELKLSWHGTNHGLNNEAAARNDGFMPIDEIGQSSNPKEVANSAYSLFNGVGKIQGKREGGNRAVIRWKIAALSTGEEDLETFLIKGGITPKAGQLVRLLSVPFIDTECFNGYEDGDSHARAIKRESKRYCGAAGRAWIQWLSEYQEQAIEMTARKEKEWLDSLPEEASAQVKRVAVRFALLDAVGELATHITGWGKEASHAAVKQSFDDWLADFGIGNREKYQVITRTRDFIQKYELSRFQPYTYGRPNGDIDTSHAMRISDLAGYLVHNRRHDGQAEYHVIPSVFEAEILQGLHKKSGFEALEEAGMLVKAEKDRFISKTISVNGTQGRFVVLIFRDED
121613	GC_00001014		X_griffiniae_HGB2511	2840	59	98	4	0	0.885245	0.706524	0.785851	X|R	Mobilome: prophages, transposons|General function prediction only	COG4643|COG5519	Uncharacterized domain associated with phage/plasmid primase|Predicted ATPase domain of Cch-like helicases, DUF927 family (PDB:5DGK)			-------------MSQGNTNQKSSPIDVIRAVKQSAVNHWQNLLPACGVDVPARGKHGVCPICGGTDRFHFIDDHYH-----GNWHCRQCDVPNYGDGLDLVAKTKGITILEAAKIVADALALPLPES--RPARETIQTTQPIAERVAALMAQTVAGQSSYLTAKGLHCPDQRLLPDNSTVLVLTTLDKRVTGAQIIEPNGEKKLLSGSQKKGAFIVISELEDHPDTIIITEGYATALTVNQLYKGTVLAALDAGNLLSVAKPVRERWSDTKIIIAADNDWHSTDELDKNGKPKVNIGKVAAEKAALAVNGWVTLPPTEHKADWDDYRQQYGIEAAHQAFSNGLYQ-VEKKAPVAKSAAINSDEHREKEHDPLK--PHIDIRQNGIYWVEPKEQGGEIVEVEKWLSDYMEVVGIGNDGSEGYLIIKLRQEGTEKCIVEALPRREIGMPVGWARLRSRGMNITVKNSLLPVLAEHLQRSGDRREWVVTQKAGWHCGAYVMPDGEIIGQPYMPVAFSGGTSAIAGYVVRGSAGQWKIHVASLLQGNRSMMLGVLVGLAAPLNSLTGGSCFGVHLFAQSSAGKTTTVEAASSLYGDPEELKLSWHGTNHGLNNEAAARNDGFMPIDEIGQSSNPKEVANSAYSLFNGVGKIQGKREGGNRAVIRWKIAALSTGEEDLETFLIKGGITPKAGQLVRLLSVPFIDTEFFNGYENGDSHARGIKRESKRYCGAAGREWILWLSEHQEQAIELTSRKEKEWLDGLPEEASAQVKRVAVRFALLDAAGELATHITGWSKEANHSVIKQSFDDWLADFGIGNREKYQVVTRTRDFIQKYGLSRFQPYTYGRPNGDIDTSHAMRINDLAGYLVNNRRDDGQAEYHIIPSVFEAEILQGLQKKSGFEALEEAGMLVKAEKDRFISKTISVNGTQGRFVVLVFKNED
121616	GC_00001014		X_ishibashii_T	124	59	98	4	0	0.885245	0.706524	0.785851	X|R	Mobilome: prophages, transposons|General function prediction only	COG4643|COG5519	Uncharacterized domain associated with phage/plasmid primase|Predicted ATPase domain of Cch-like helicases, DUF927 family (PDB:5DGK)			-MADTQHNQTRPKLTSLDKSDSQKPLEFIQTVKQSAMYHWENLLPACGIDIPAKGKHSACPVCGGTDRFHFIDDHHH-----GNWHCRQCDLPNYGDGLDLVAKTNRISVLEAAKIVANVLALPLPES--KPAKEITYPVQPIAKRVAALMAQTVAGPSPYLAAKGLQHHNQRLLEDDSLLLVLTALDKKVTGAQIIKPDGEKKLLSGSQKKGAFITVSELEKNPDTLIITEGYATALTVSQLYKGTVLAALDAGNLYSVAKTVRERWPGTKIILAADNDWHHPDELDKNGRPKVNIGKVSAEKAALAVNGWVTLPPTEYKADWDDYRQQHGIEAAKQAFSNGLYQ-AVENVAVSKSVTTDSDEYREKGYDPLK--PHIDIRKNGIYWVEPKEQGGEIVEVEKWLSDYMEIVGIGNDGSEGYLIIKLRQEGTGKYIVEALPRREIGMPVGWARLRSRGMNITVKNSLLPVLAEHLQRSGDRREWVVTQKAGWHCGAYVMPDGEIIGQPYMPVAFSGGTSAIAGYVVRGSAEQWKTHVASLLQGNRSMMLGVLVGLSAPLNSLTGGTCFGVHLFAQSSAGKTTTVEAASSLYGDPEELKLSWHGTNHGLNNEAAARNDGFMPIDEIGQSSNPKEVANSAYSLFNGVGKIQGKREGGNRAVIRWKIAALSTGEEDLETFLIKGGITPKAGQLVRLLSVPFIDTACFNGYEDGDSHARAIKRESKRYCGAAGRAWVQWLSEYQEQAIEMTAGKEKEWLDSLPEEASAQVKRVAVRFALLDAVGELASHITGWSKEASHAAVKQSFDDWLADFGIGNREKYQVITRTRDFIQKYGLSRFQPYTYGRPNGDIDTSHAMRISDLAGYLVHNRRHDGQAEYHIIPSVFEAEILQGLQKKSGFEALEEAGMLVKAEKDRFISKTISVNGTQGRFVVLIFRDED
121617	GC_00001014		X_khoisanae	1970	59	98	4	0	0.885245	0.706524	0.785851	X|R	Mobilome: prophages, transposons|General function prediction only	COG4643|COG5519	Uncharacterized domain associated with phage/plasmid primase|Predicted ATPase domain of Cch-like helicases, DUF927 family (PDB:5DGK)			-------------MSQGNHNAKSRPIDVIRAVKQSSSSHWQMLLPACGIDVPAKGKHGACPICGGTDRFHFIDDNHN-----GDWHCRQCDEPNHGDGLDLVARTNRITVFAAAKLVADVLVMPLPET--NTVKEQPKTTKPIAERIAALVASTVTGESQYLVKKGLQCPNQRLLKDGSLLLVTQTLDGTITGAQTIKPNGEKRLVSGTQKKGSFIPASEITEMPDTFIITEGYATALTVSQLHQGVVLAAIDESNLITVAELVRAQWPNTKIILAADNDWHEPEERDKNGRLKKNVGKVAAEKAAIAINGWVALPPTALKADWDDYRQHYGIEAAKQAFNNGLYQ-VGKEESVSKSVIVNLDEHREKERDPLK--PHVDTRKEGIYWVEPKEQNGEIIEIEKWLSDYMEVVGIGNDGGEGYLIIKLSQEGTDKLTFEAMPRREIGMPIGWARLRSRGINITTKNSLLPILSDHLQRSGDRRQWEVTQTAGWHCGAYVMPDGEIIGQPYMPVAFCGGTSAVAGYVIRGTADEWKNHVASLMKGNRSMMLGVLVGLAAPLNSLAGGSCFGVHLFAQSSAGKTTTVEAASSLYGDPEELKLSWHGTHHGLNNEAAARNDGFLPIDEIGQSANPKEVANSAYSLFNGVGKIQGKREGGNRAVIRWKIAALSTGEEDLETFLIKGGITPKAGQLVRLLSVPFIDTEFFNGYEDGDTHARAIKRESKRYCGTAGRAWILWLSENQEQAIEIVTRKEKAWLDSLPEEASAQVKRVAVRFALLDAAGELATHITGWSKEDCHSAIRQSFDDWLTDFGIGNREKYQVVTRARDFIQKYGLSRFQPYAYGKLNGNIDTVHAMRINNLAGYLVNNRRSDGLVEYHIIPSVFEEEILQGLQKKSGFEALEEAGMLIKTEKDRFISKTISVNGTQGRFVVLVFNDED
121618	GC_00001014		X_mauleonii_T	3421	59	98	4	0	0.885245	0.706524	0.785851	X|R	Mobilome: prophages, transposons|General function prediction only	COG4643|COG5519	Uncharacterized domain associated with phage/plasmid primase|Predicted ATPase domain of Cch-like helicases, DUF927 family (PDB:5DGK)			-MADTQHNQTRPKFTSLDKSGSQKPLEFIQIVKKSAMYHWENLLPACGIDIPAKDKHGACPICGGTDRFHFIDDHHH-----GNWHCRQCDNPNYGDGLDLVARTKGISITEAAKIVADVLALPLPEP--KPARKTIQTTQPIAERVAALVAQTVVGQSPYLAAKGLHSPNQRLLPDNSAVLRLSTLDGKVTGAQIIKPDGDKKLLTGSQKKGAFIPLSTLEENPDTVIITEGYATALTANQLCNGAVLAALDAGNLFSVAQSVRERWPDTKIIIAADNDWHHPGELDKNGKPKVNTGKISAEKAAIAVNGWIALPPTEHKADWDDYRQQYGIEAAKQAFRDGLHQ-MGDKVTVSKSAVGNSDERQEKDSDPFK--PHIDTRNTGIYWVEPKEQGGEIVEVEKWLSDHMEIVGIGNDGSEGYLIIKLRQEGTGKYIVEALPRREIGMPVGWARLRSRGMNITVKNSLLPILAEHLQRSGDRREWVVTQKAGWHCGAYVMPDGEIIGQPYMPVAFSGGTSAIAGYVVRGSAEQWKTHVASLMKGNRSMMLGVLVGLAAPLNSLTEGSCFGVHLFAQSSAGKTTTVEAASSLYGDPEELKLSWHGTNHGLNNEAAARNDGFMPIDEIGQSSNPKEVANSAYSLFNGVGKIQGKREGGNRAVIRWKIAALSAGEEDLETFLIKGGITPKAGQLVRLLSVPFIDTEFFNGYEDGDSHARAIKRESKRYCGAAGREWILWLSEHQEQAIELTARKEKEWLDNLPEEASAQVKRVAVRFALLDAAGELATHITGWGREACHAAIKQSFDDWLADFGIGNREKYQVITRARDFIQKYGLSRFQPYTYGRPNGDIDTAHAMRINGLAGYLVHNRRDDGLVEYHIIPSVFEEEILQGLQKKTAFEALEEAGMLVKTEKDRFISKTISVNGTQGRFVVLIFRDED
121621	GC_00001014		X_nematophila_AN61	3357	59	98	4	0	0.885245	0.706524	0.785851	X|R	Mobilome: prophages, transposons|General function prediction only	COG4643|COG5519	Uncharacterized domain associated with phage/plasmid primase|Predicted ATPase domain of Cch-like helicases, DUF927 family (PDB:5DGK)			-----------------------------------------------------------------------------------------------------MAKAKGITIFAAAKLVSNILALPLSEP--KPAKEKPRTVKPIAERIAALVATSVTGESQYLAKKGLQCPNQRLLKDGSLLLVIQALDGTVTGTQTIKLNGEKRLVSGSKKKSSFIPLCEIAGTPDTFIITEGYATALTISQLHEGVILAAMDEGNLPTVAELVRKQWPNAKIILAADNDWHEQGERDKNGKLKKNVGKIAAEKAAQSVDGWVSLPPTKEKADWDDYRQRHDIEAAKQVFSEGLYQ-VGKTVSESKPVVINLDERREKERDPLK--PHVDTRKDGIYWVEPKEQNGEIIAIEKWLSDYMEVVGIGNDGGEGYLIIKLSQEGTSKHTFEALPSREIGMPIGWARLRSRGINITTKNSLLPILSDHLQRSGDRRQWEVTQTAGWHCGAYVMPDGEIIGQPDMPVAFCGGTSAVAGYVVRGTADEWKNRVASLMKGNRSMMLGVLVGLAAPLNSLTGGSCFGVHLFAQSSAGKTTTVEATSSLYGDPEELKLSWHGTHHGLNNEAAARNDGFLPIDEIGQSANPKEVANSAYSLFNGVGKIQGKREGGNRAVIRWKIAALSTGEEDLETFLIKGGITPKAGQLVRLLSVPFIDTEFFNGYEDGDAHAKAIKRESKRYCGTAGRAWILWLSENQEQAIETVTRQEKAWLDSLPEEASAQVKRVAVRFALLDAAGELATPITGWSKEECHAAIKQSFDDWLADFGIGNREKYQVVTRARDFIQKHGLSRFQPYTYGKLNGNIDTVNAMRINHLAGYLVHNRRDDGQVEYHIIPSVFEEEILQGLQKKSGFEALEEAGMLIKAEKDRFISKTISVNGTQGRFVVLVFNDED
121623	GC_00001014		X_nematophila_ATCC19061	3360	59	98	4	0	0.885245	0.706524	0.785851	X|R	Mobilome: prophages, transposons|General function prediction only	COG4643|COG5519	Uncharacterized domain associated with phage/plasmid primase|Predicted ATPase domain of Cch-like helicases, DUF927 family (PDB:5DGK)			-----------------------------------------------------------------------------------------------------MAKAKGITIFAAAKLVSNILALPLSEP--KPAKEKPRTVKPIAERIAALVATSVTGESQYLAKKGLQCPNQRLLKDGSLLLVIQALDGTVTGTQTIKLNGEKRLVSGSKKKSSFIPLCEIAGTPDTFIITEGYATALTISQLHEGVILAAMDEGNLPTVAELVRKQWPNAKIILAADNDWHEQGERDKNGKLKKNVGKIAAEKAAQSVDGWVSLPPTKEKADWDDYRQRHDIEAAKQVFSEGLYQ-VGKTVSESKPVVINLDERREKERDPLK--PHVDTRKDGIYWVEPKEQNGEIIAIEKWLSDYMEVVGIGNDGGEGYLIIKLSQEGTSKHTFEALPSREIGMPIGWARLRSRGINITTKNSLLPILSDHLQRSGDRRQWEVTQTAGWHCGAYVMPDGEIIGQPDMPVAFCGGTSAVAGYVVRGTADEWKNRVASLMKGNRSMMLGVLVGLAAPLNSLTGGSCFGVHLFAQSSAGKTTTVEATSSLYGDPEELKLSWHGTHHGLNNEAAARNDGFLPIDEIGQSANPKEVANSAYSLFNGVGKIQGKREGGNRAVIRWKIAALSTGEEDLETFLIKGGITPKAGQLVRLLSVPFIDTEFFNGYEDGDAHAKAIKRESKRYCGTAGRAWILWLSENQEQAIETVTRQEKAWLDSLPEEASAQVKRVAVRFALLDAAGELATPITGWSKEECHAAIKQSFDDWLADFGIGNREKYQVVTRARDFIQKHGLSRFQPYTYGKLNGNIDTVNAMRINHLAGYLVHNRRDDGQVEYHIIPSVFEEEILQGLQKKSGFEALEEAGMLIKAEKDRFISKTISVNGTQGRFVVLVFNDED
121625	GC_00001014		X_nematophila_Anatoliense	758	59	98	4	0	0.885245	0.706524	0.785851	X|R	Mobilome: prophages, transposons|General function prediction only	COG4643|COG5519	Uncharacterized domain associated with phage/plasmid primase|Predicted ATPase domain of Cch-like helicases, DUF927 family (PDB:5DGK)			-----MSQSSSYGYKTHKNSAEISPIDFIQTVKKSAINHWQHLLPACGIDVPERDKHGACPICGGTDRFHFIDDHHHGDWHYGDWHCRQCDKPNHSDGLDLVAKAKGITIFAAAKLVSNILALPLSEP--KPAKEKPRTVKPIAERIAALVATSVTGESQYLAKKGLQCPNQRLLKDGSLLLVIQALDGTVTGTQTIKLNGEKRLVSGSKKKSSFIPLCEIAGTPDTFIITEGYATALTISQLHEGVILAAMDEGNLPTVAELVRKQWPNAKIILAADNDWHEQGERDKNGKLKKNVGKIAAEKAAQSVDGWVSLPPTKEKADWDDYRQRHDIEAAKQVFSEGLYQ-VGKTVSESKPVVINLDERREKERDPLK--PHVDTRKDGIYWVEPKEQNGEIIAIEKWLSDYMEVVGIGNDGGEGYLIIKLSQEGTSKHTFEALPSREIGMPIGWARLRSRGINITIKNSLLPILSDHLQRSGDRRQWEVTQTAGWHCGAYVMPDGEIIGQPDMPVAFCGGTSAVAGYVVRGTADEWKNRVASLMKGNRSMMLGVLVGLAAPLNSLTGGSCFGVHLFAQSSAGKTTTVEATSSLYGDPEELKLSWHGTHHGLNNEAAARNDGFLPIDEIGQSANPKEVANSAYSLFNGVGKIQGKREGGNRAVIRWKIAALSTGEEDLETFLIKGGITPKAGQLVRLLSVPFIDTEFFNGYEDGDAHARAIKRESKRYCGTAGRAWILWLSENQERAIETVARKEKAWLDSLPEEASAQVKRVAVRFALLDAAGELATHITGWNKEDCHCAIQQSFDDWLADFGIGNREKYQVITRARDFIQKYGLSRFQPYTYGKLNGNIDTVNAMRINHLAGYLVHNRRDDGQVEYHIIPSVFEEEILQGLQKKSGFEALEEAGMLIKAEKDRFISKTISVNGTQGRFVVLVFNDED
121627	GC_00001014		X_nematophila_C2_3	1494	59	98	4	0	0.885245	0.706524	0.785851	X|R	Mobilome: prophages, transposons|General function prediction only	COG4643|COG5519	Uncharacterized domain associated with phage/plasmid primase|Predicted ATPase domain of Cch-like helicases, DUF927 family (PDB:5DGK)			--------------------------------------------------------------------------------------------------------------------------------------------------------------------------------------------------------------------------------------------------------------------------------------------------------------------------MPLTKEKADWDDYRQRHDIEAAKQVFSEGLYQ-VGKTVSESKPVVINLDERREKERDPLK--PHVDTRKDGIYWVEPKEQNGEIIAIEKWLSDYMEVVGIGNDGGEGYLIIKLSQEGTSKHTFEALPSREIGMPIGWARLRSRGINITTKNSLLPILSDHLQRSGDRRQWEVTQTAGWHCGAYVMPDGEIIGQPDMPVAFCGGTSAVAGYVVRGTADEWKNRVASLMKGNRSMMLGVLVGLAAPLNSLTGGSCFGVHLFAQSSAGKTTTVEATSSLYGDPEELKLSWHGTHHGLNNEAAARNDGFLPIDEIGQSANPKEVANSAYSLFNGVGKIQGKREGGNRAVIRWKIAALSTGEEDLETFLIKGGITPKAGQLVRLLSVPFIDTEFFNGYEDGDAHARAIKRESKRYCGTAGRAWILWLSENQERAIETVTRKEKAWLDSLPEEASAQVKRVAVRFALLDAAGELATHITGWNKEDCHCAIQQSFDDWLADFGIGNREKYQVITRARDFIQKYGLSRFQPYTYGKLNGNIDTVNAMRINHLAGYLVHNRRDDGQVEYHIIPSVFEEEILQGLQKKSGFEALEEAGMLIKAEKDRFISKTISVNGTQGRFVVLVFNDED
121628	GC_00001014		X_nematophila_F1	3480	59	98	4	0	0.885245	0.706524	0.785851	X|R	Mobilome: prophages, transposons|General function prediction only	COG4643|COG5519	Uncharacterized domain associated with phage/plasmid primase|Predicted ATPase domain of Cch-like helicases, DUF927 family (PDB:5DGK)			--------------------------------------------------------------------------------------------------------------------------------------------------------------------------------------------------------------------------------------------------------------------------------------------------------------------------MPPTKEKADWDDYRQRHDIEAAKQVFSEGLYQ-VGKTVSESKPVVINLDERREKERDPLK--PHVDTRKDGIYWVEPKEQNGEIIAIEKWLSDYMEVVGIGNDGGEGYLIIKLSQEGTSKHTFEALPSREIGMPIGWARLRSRGINITTKNSLLPILSDHLQRSGDRRQWEVTQTAGWHCGAYVMPDGEIIGQPDMPVAFCGGTSAVAGYVVRGTADEWKNRVASLMKGNRSMMLGVLVGLAAPLNSLTGGSCFGVHLFAQSSAGKTTTVEATSSLYGDPEELKLSWHGTHHGLNNEAAARNDGFLPIDEIGQSANPKEVANSAYSLFNGVGKIQGKREGGNRAVIRWKIAALSTGEEDLETFLIKGGITPKAGQLVRLLSVPFIDTEFFNGYEDGDAHAKAIKRESKRYCGTAGRAWILWLSENQERAIETVTRKEKAWLDSLPEEASAQVKRVAVRFALLDAAGELATHITGWNKEDCHCAIQQSFDDWLADFGIGNREKYQVITRARDFIQKYGLSRFQPYTYGKLNGNIDTVNAMRINHLAGYLVHNRRDDGQVEYHIIPSVFEEEILQGLQKKSGFEALEEAGMLIKAEKDRFISKTISVNGTQGRFVVLVFNDED
121629	GC_00001014		X_nematophila_SII	3614	59	98	4	0	0.885245	0.706524	0.785851	X|R	Mobilome: prophages, transposons|General function prediction only	COG4643|COG5519	Uncharacterized domain associated with phage/plasmid primase|Predicted ATPase domain of Cch-like helicases, DUF927 family (PDB:5DGK)			--------------------------------------------------------------------------------------------------------------------------------------------------------------------------------------------------------------------------------------------------------------------------------------------------------------------------MPLTKEKADWDDYRQRHDIEAAKQVFSEGLYQ-VGKTVSESKPVVINLDERREKERDPLK--PHVDTRKDGIYWVEPKEQNGEIIAIEKWLSDYMEVVGIGNDGGEGYLIIKLSQEGTSKHTFEALPSREIGMPIGWARLRSRGINITTKNSLLPILSDHLQRSGDRRQWEVTQTAGWHCGAYVMPDGEIIGQPDMPVAFCGGTSAVAGYVVRGTADEWKNRVASLMKGNRSMMLGVLVGLAAPLNSLTGGSCFGVHLFAQSSAGKTTTVEATSSLYGDPEELKLSWHGTHHGLNNEAAARNDGFLPIDEIGQSANPKEVANSAYSLFNGVGKIQGKREGGNRAVIRWKIAALSTGEEDLETFLIKGGITPKAGQLVRLLSVPFIDTEFFNGYEDGDAHARAIKRESKRYCGTAGRAWILWLSENQERAIETVTRKEKAWLDSLPEEASAQVKRVAVRFALLDAAGELATHITGWNKEDCHCAIQQSFDDWLADFGIGNREKYQVITRARDFIQKYGLSRFQPYTYGKLNGNIDTVNAMRINHLAGYLVHNRRDDGQVEYHIIPSVFEEEILQGLQKKSGFEALEEAGMLIKAEKDRFISKTISVNGTQGRFVVLVFNDED
121630	GC_00001014		X_nematophila_Websteri	871	59	98	4	0	0.885245	0.706524	0.785851	X|R	Mobilome: prophages, transposons|General function prediction only	COG4643|COG5519	Uncharacterized domain associated with phage/plasmid primase|Predicted ATPase domain of Cch-like helicases, DUF927 family (PDB:5DGK)			--------------------------------------------------------------------------------------------------------------------------------------------------------------------------------------------------------------------------------------------------------------------------------------------------------------------------MPLTKEKADWDDYRQRHDIEAAKQVFSEGLYQ-VGKTVSESKPVVINLDERREKERDPLK--PHVDTRKDGIYWVEPKEQNGEIIAIEKWLSDYMEVVGIGNDGGEGYLIIKLSQEGTSKHTFEALPSREIGMPIGWARLRSRGINITTKNSLLPILSDHLQRSGDRRQWEVTQTAGWHCGAYVMPDGEIIGQPDMPVAFCGGTSAVAGYVVRGTADEWKNRVASLMKGNRSMMLGVLVGLAAPLNSLTGGSCFGVHLFAQSSAGKTTTVEATSSLYGDPEELKLSWHGTHHGLNNEAAARNDGFLPIDEIGQSANPKEVANSAYSLFNGVGKIQGKREGGNRAVIRWKIAALSTGEEDLETFLIKGGITPKAGQLVRLLSVPFIDTEFFNGYEDGDAHARAIKRESKRYCGTAGRAWILWLSENQERAIETVTRKEKAWLDSLPEEASAQVKRVAVRFALLDAAGELATHITGWNKEDCHCAIQQSFDDWLADFGIGNREKYQVITRARDFIQKYGLSRFQPYTYGKLNGNIDTVNAMRINHLAGYLVHNRRDDGQVEYHIIPSVFEEEILQGLQKKSGFEALEEAGMLIKAEKDRFISKTISVNGTQGRFVVLVFNDED
121631	GC_00001014		X_szentirmaii_T	1346	59	98	4	0	0.885245	0.706524	0.785851	X|R	Mobilome: prophages, transposons|General function prediction only	COG4643|COG5519	Uncharacterized domain associated with phage/plasmid primase|Predicted ATPase domain of Cch-like helicases, DUF927 family (PDB:5DGK)			--------------------------------------------------------------------------------------------------------------------------------------------------------------------------------------------------------------------------------------------------------------------------------------------------------------------------------------------------------------------------------------------------------------------------------------------------------------MPIGWARLRSRGINITTKNSLLPILSDHLRRSGDRRQWEVTQTAGWHCGAYVMPDGEIIGQQYMPVAFCDGTSAVMGYVVRGAADEWKNRVASLMKGNRSMMLGVLVGLAAPLNSLTGGSCFGVHLFAQSSAGKTTTVEAASSLYGDPEELKLSWHGTHHGLNNEAAARNDGFLPIDEIGQSANPKEVANSAYSLFNGVGKIQGKREGGNRAVIRWKIAALSTGEEDLETFLIKGGITPKAGQLVRLLSVPFIDTEFFNGYEDGYAHARAIKRESKRYCGTAGRAWIMWLSENQEQAIETVTRKEKE--------------------------------------------------------------------------------------------------------------------------------------------------------------------------------------
121633	GC_00001014		X_szentirmaii_T	1345	59	98	4	0	0.885245	0.706524	0.785851	X|R	Mobilome: prophages, transposons|General function prediction only	COG4643|COG5519	Uncharacterized domain associated with phage/plasmid primase|Predicted ATPase domain of Cch-like helicases, DUF927 family (PDB:5DGK)			---------------------------------------------------------------------------------------------------------------------------------------------------------------------------------------------------------------------------------------------------------------------------------------------------------------------------------------------------MSEGLCQ-IGKEKTVPKSV-----EYQKKEHDPLK--PHVDTRKGGIYWVEPKEQNGEIIEIEKWLSDYMEVVGIGNDGGEGYL----------------------------------------------------------------------------------------------------------------------------------------------------------------------------------------------------------------------------------------------------------------------------------------------------------------------------------------------------------------------------------------------------------------------------------------------------------RKAQTN----------------------------------------------------------------
121634	GC_00001014		X_szentirmaii_US123	3366	59	98	4	0	0.885245	0.706524	0.785851	X|R	Mobilome: prophages, transposons|General function prediction only	COG4643|COG5519	Uncharacterized domain associated with phage/plasmid primase|Predicted ATPase domain of Cch-like helicases, DUF927 family (PDB:5DGK)			--------------------------------------------------------------------------------------------------------------------------------------------------------------------------------------------------------------------------------------------------------------------------------------------------------------------------------------------------------------------------------------------------------------------------------------------------------------MPIGWARLRSRGINITTKNSLLPILSDHLRRSGDRRQWEVTQTAGWHCGAYVMPDGEIIGQQYMPVAFCDGTSAVMGYVVRGAADEWKNRVASLMKGNRSMMLGVLVGLAAPLNSLTGGSCFGVHLFAQSSAGKTTTVEAASSLYGDPEELKLSWHGTHHGLNNEAAARNDGFLPIDEIGQSANPKEVANSAYSLFNGVGKIQGKREGGNRAVIRWKIAALSTGEEDLETFLIKGGITPKAGQLVRLLSVPFIDTEFFNGYEDGYAHARAIKRESKRYCGTAGRAWIMWLSENQEQAIETVTRKEKE--------------------------------------------------------------------------------------------------------------------------------------------------------------------------------------
121636	GC_00001014		X_szentirmaii_US123	3365	59	98	4	0	0.885245	0.706524	0.785851	X|R	Mobilome: prophages, transposons|General function prediction only	COG4643|COG5519	Uncharacterized domain associated with phage/plasmid primase|Predicted ATPase domain of Cch-like helicases, DUF927 family (PDB:5DGK)			---------------------------------------------------------------------------------------------------------------------------------------------------------------------------------------------------------------------------------------------------------------------------------------------------------------------------------------------------MSEGLCQ-IGKEKTVPKSV-----EYQKKEHDPLK--PHVDTRKGGIYWVEPKEQNGEIIEIEKWLSDYMEVVGIGNDGGEGYL----------------------------------------------------------------------------------------------------------------------------------------------------------------------------------------------------------------------------------------------------------------------------------------------------------------------------------------------------------------------------------------------------------------------------------------------------------RKAQTN----------------------------------------------------------------
121637	GC_00001014		X_vietmanensis_T	3583	59	98	4	0	0.885245	0.706524	0.785851	X|R	Mobilome: prophages, transposons|General function prediction only	COG4643|COG5519	Uncharacterized domain associated with phage/plasmid primase|Predicted ATPase domain of Cch-like helicases, DUF927 family (PDB:5DGK)			-MADTQHNQTRPKFTSLDKSGSQKPLEFIQTVKQSAMYHWGNLLPACGIEIPAKGKHGACPVCGGTDRFHFIDDHHH-----GNWHCRQCDLPNYGDGLDLVAKTNRISVLEAAKIVANVLALPLSEP--KPAKEITYPVQPITERVAALMAQTVAGQSPYLTTKGLQHHDQRLLEDGSLLLALTALDKKVTGAQIIKSDGEKKLLSGSQKKGAFITVSDLEKNPDTLIITEGYATALTVSQLCKGTVLAALDAGNLYSVAKTVRERWPDTKIILAADNDWHHPDELDKNGKPKVNIGKISAEKAALAVNGWVTLPPTEHKADWDDYRQCHGIESAKQAFSNGLYQ-AVENVAVSKSVTTHSDEYREKEYDPLK--PHIDIRKNGIYWAEPKEQGGEIVEVEKWLSDYMEIVGIGNDGSEGYLIIKLRQEGTGKYIVEALPRREIGMPVGWARLRSRGMNITVKNSLLPVLAEHLQRSGDRREWVVTQKAGWHCGAYVMPDGEIIGQPYMPVAFSGGTSAIAGYVVRGSAEQWKTHVASLLQGNRSMMLGVLVGLSAPLNSLTGGSCFGVHLFAQSSAGKTTTVEAASSLYGDPEELKLSWHGTNHGLNNEAAARNDGFMPIDEIGQSSNPKEVANSAYSLFNGVGKIQGKREGGNRAVIRWKIAALSTGEEDLETFLIKGGITPKAGQLVRLLSVPFIDTACFNGYEDGDSHARAIKRESKRYCGAAGRAWVQLLSENQEQAIEMTARKEKEWLDNLPEEASAQVKRVAVRFALLDAVGELAGHITGWSKEASHAAIKQSFDDWLADFGIGNREKYQVITRTRDFIQKYGLSRFQPYTYGRPNGDIDTSHAMRISDLAGYLVHNRRHDGQAEYHIIPSVFEAEILQGLQKKSGFEALEEAGMLVKAEKDRFISKTISVNGTQGRFVVLVFKDED
121638	GC_00001014		X_vietmanensis_T	1693	59	98	4	0	0.885245	0.706524	0.785851	X|R	Mobilome: prophages, transposons|General function prediction only	COG4643|COG5519	Uncharacterized domain associated with phage/plasmid primase|Predicted ATPase domain of Cch-like helicases, DUF927 family (PDB:5DGK)			-------------MNKGNYNQKRRPLDVILAVKQSAANYWQNLLPACGVEVPARGKHGACPICGGTDRFHFIDDNHN-----GDWHCRQCDEPNHGDGLDLVARAKGITIYAAAKLVADTLAMPLPEP--KSVKEQLKVAKPISERIAALVATTVTGESQYLVKKELKCPNQNLLKDGSLLLITRTLHGTITGAQTIKPNGEKRLVSGTQKKGSFIPVSEITGTPDTIIITEGYATTLTVSQLHDGVMLAAIDESNLLTVSKQVRAQWPDAKIILAADNDWHRPDELDKKGKPKVNIGKISAEKAAIAVNGWVTLPPTEYKADWNDYRQQHGIETAKQAFSNGLYQAAVGNVAASKSVITDSDEYREKEYDPLK--PHIDIRKNGIYWVEPKEQGGEIVEVEKWLSDYMEIVGIGNDGSEGYLIIKLRQEGTGKCIVEALPRREIGMPVGWARLRSRGMNITVKNSLLPVLAEHLQRSGDRREWVVTQKAGWHCGAYVMPDGEIIGQPYMPVAFSGGTSAIAGYMIRGSAEQWKTHVASLLQGNRSMMLGVLVGLSAPLNSLTGGSCFGVHLFAQSSAGKTTTVEAASSLYGDPEELKLSWHGTHHGLNNEAAARNDGFMPIDEIGQSSNPKEVANSAYSLFNGVGKIQGKREGGNRAVIRWKIAALSTGEEDLETFLIKGGITPKAGQLVRLLSVPFIDTECFNGHEDGDSHARAIKRESKRYCGAAGRAWVQWLSEYQEQAVDMTARKEKEWLDSLPEEASAQVKRVAVRFALLDAVGELATHITGWNKDACHAAVKQSFDDWLADFGIGNREKYQVITRTRDFIQKYGLSRFQPYTYGRPNGDIDTSHAMRISDLAGYLVHNRRHDGQAEYHIIPSVFEAEILQGLQKKSGFEALEEAGMLVKAEKDRFISKTISVNGTQGRFVVLIFRDED
121639	GC_00001014		Xenorhabdus_sp_BG5	3369	59	98	4	0	0.885245	0.706524	0.785851	X|R	Mobilome: prophages, transposons|General function prediction only	COG4643|COG5519	Uncharacterized domain associated with phage/plasmid primase|Predicted ATPase domain of Cch-like helicases, DUF927 family (PDB:5DGK)			-MADTQHTQTRPKFIQQKISSNQKPLDLIQTVKTSAMYSWENLLPACGITIPSKGKHGACPVCGGTDRFHFIDDHHH-----GNWHCRQCDAPNYGDGLDLVAKIKGISITEAAKVVANVLALPLPEH--KPAKETHYPTQPIAERVAALMAQTVVGQSPYLAAKGLQHLDQRLLFDNSTVLALTALDKKVTGAQIIKPNGDKKLLSGSQKKGAFIPVSALEAHPDTVIITEGYATALTVNQLCKGTVLAALDEGNLYSVTKAVRERWPDTKIIIAADNDWHRPNELDKNGKPKVNVGKISAEKVALAVNGWVTLPPGAVKADWDDYRQHYGIEAAKQAFSQGLYQ-VGNKVAVPKTVVINLDECREKEYDPLK--PHVDIRKKGIYWVEPKEQGGEIVEVEKWLSDYMEIVGIGNDGSEGYLIIKLHQEGTGKCIIEALPRREIGMPIGWARLRSRGMNITVKNSLLPILAEHLQRSGDRREWVVTQKAGWHCGAYVMPDGEIIGQPYMPVAFSGGTSAIAGYVVRGSTEEWKTHVAALLQGNRSMMLGVLVGLSAPLNSLTGGSCFGVHLFAQSSAGKTTTVEAASSLYGDPEELKLSWHGTNHGLNNEAAARNDGFMPIDEIGQSSNPKEVANSAYSLFNGVGKIQGKREGGNRAVIRWKIAALSTGEEDLETFLIKGGITPKAGQLVRLLSVPFIDTECFNGHEDGDSHARAIKRESKRYCGAAGRAWIQWLSEHQEQVIELTASKEKEWLDRLPEEASAQVKRVAVRFALLDATGELAAHITGWSKEASHAAIKQSFDDWLADFGIGNREKYQVITRTRDFIQKYGLSRFQPYTYGRPNGDIDTSYAMRISDLAGYLVHNRRHDGQAEYHIIPRVFEAEILQGLQKKSGFEALEEVGMLVKAEKDRFISKTISVNGTQGRFVVVLFKDED
121640	GC_00001014		Xenorhabdus_sp_BMMCB	2912	59	98	4	0	0.885245	0.706524	0.785851	X|R	Mobilome: prophages, transposons|General function prediction only	COG4643|COG5519	Uncharacterized domain associated with phage/plasmid primase|Predicted ATPase domain of Cch-like helicases, DUF927 family (PDB:5DGK)			-------------MSQGNTNQKSSPIDVIRAVKQSAVNHWQNLLPACGVDVPVKGKNGACPICGGTDRFHFIDDHHH-----GDWHCRQCDEPNHGDGLDLVARTKGITIFEAAKVVADALALPFTKL--KPAKEITYPTQPIAERVAALMAQTVTGQSPYLTTKGLQYPNQRLLEDGSLLIPLITLDKKVTGAQIIKPNGKKKLLSGSQKKGAFVALSALNENPDTLVITEGYATALTVYQFYYGAVLAALDAGNLLSVAKAVRECWPDTNIIIAADNDWHHPDELDKSGKPKTNIGKVSAEKAALAVNGWVTLPPTEHKADWDDYRQRYGIEATHQAFSNGLYQ-VEEKASVAKPAVIHSDECREKEYDPLK--PHIDIRKNGIYWVEPKEQGGEIVEIEKWLSDYMEVVGIGNDGSEGYLIIKLRQEGTGKCIVEALPRREIGMPVGWARLRSRGMNITVKNSLLPVLAEHLQRSGDRREWVVTQKAGWHCGAYVMPDGEIIGQPYMPVAFSGGTSAIAGYVVRGSTEEWKTHVASLLQGNRSMMLGVLVGLSASLNSLTGGSCFGVHLFAQSSAGKTTTVEAASSLYGDPEELKLSWHGTNHGLNNEAAARNDGFMPIDEIGQSSNPKEVANSAYSLFNGVGKIQGKREGGNRAVIRWKIAALSTGEEDLETFLIKGGITPKAGQLVRLLSVPFIDTEFFNGYEDGDSHARAIKRESKRYCGAAGRKWILWLSEHQEQAIELTSRKEKEWLDGLPEEASAQVKRVAVRFALLDATGELATHITGWSKEACHAAIKQSFDDWLADFGIGNREKYQVVTRTRDFIQKYGLSRFQPYTYGRPNGDIDTSHAMRINDLAGYLVNNRRDDGQVEYHIIPSVFEAEILQGLQKKSGFEALEEAGMLVKAEKDRFISKTISVNGTQGRFVVLVFRDED
294482	GC_00003027		X_lircayensis_T	767	31	53	5	0	0.883599	0.710554	0.787685	X|R	Mobilome: prophages, transposons|General function prediction only	COG4643|COG5519	Uncharacterized domain associated with phage/plasmid primase|Predicted ATPase domain of Cch-like helicases, DUF927 family (PDB:5DGK)			MPDGSIIGKPEQPVLFVGGSASANAYTVSGTPESWRENVAALANKNPFMMLGIATALAAPIATVTGKVTVAPKRVKCQTGKVMAVATMQVQSEKRSDYPLRVVGFDEVALSVMLLRRGQVITVTGKTSYWQGYQLAVSSITQ------------
297359	GC_00003084		X_bovienii_18M	2	42	50	4	0	0.89518	0.769244	0.827447	X|R	Mobilome: prophages, transposons|General function prediction only	COG4643|COG5519	Uncharacterized domain associated with phage/plasmid primase|Predicted ATPase domain of Cch-like helicases, DUF927 family (PDB:5DGK)			MVNHIDIRSVKMAAKDHWQGLLPACGVDVPAKGKHGACPLCGGTDRFHFIDDHGHGDWHCRQCDEPSFGDGLDLLVRAKGITIIEAAKVVADALALPL-PEPKPARKEAP--------------------KSGAPLIA---ERIKKLAAQTTVGQSEYLTNKGLQCPHQRLLKDGSLLLVMQALDGTVIGAQTIKPNGEKRLVSGSQKKGSFIPLSGITGTSDTFIITEGYATALTVSQLHDGVVLAAIDEGNLFAVAEQVRERWPDAKIILAADNDMKS---------GHKNVGKISAEKAAKSVRGWVTLPPTEEKADWDDYRQHHGIEAAKQAFSNRLYQVGEKEPK--SVVINLDDHREKERDPLIPFIDVRHAGVFYVTPKLDKETGEIIKPEQWLCSPIDVIGTGIDEND--EQYLIVRWKAKGNKDPVIKGVASADIGEREGWRILKAGGVQVTTKNNLRAILADWLIRSHTKEIWSMTAKSGWHKGAYIMPDGSVIGVPQQPVLFNGGSAAAHAYTVSGTTESWREQVARLANNNPFMMLGIATALAAPMIGIVGADGFGVHLYAQSTAGKTTTADIATSLYGKPDEQRLTWYGTALGIANEALAHNDGLLSLDEVGQGANPKHVHTSAYTLFNGKGKIQGAKEGGNRPLASWRTVAISTGEKDIPTFLMEAGIKINAGQLVRLLNIPMERAKTLHGSENGKAHADALKRGCREHYGAAGREWIGYLSSHHKEARQAYIEAQSRWGKLIPESYGEQVQRVSDRFAVLEAALMLGRVITGWKAQDCRDVLQYIFNVWVAEFGTGNKEFEQIVEQAVSFLNAHGMSRYAPLPYDERDLPIRDLAGYREKKGLHDNDPMIFYTLPATFKQEIARGFNVDMFADTLVKSDILKKPASGRSYQGKTPRLKHLGGIQQRAYIMVLVPESDEEA----------------------------
297360	GC_00003084		X_bovienii_18M	4087	42	50	4	0	0.89518	0.769244	0.827447	X|R	Mobilome: prophages, transposons|General function prediction only	COG4643|COG5519	Uncharacterized domain associated with phage/plasmid primase|Predicted ATPase domain of Cch-like helicases, DUF927 family (PDB:5DGK)			MVNHIDIRSVKMAAKDHWQGLLAACGVDVPAKGKHGACPICGGTDRFHFMDDHGHGDWHCRQCDEPSFGDGLDLLVRAKGITIIEAAKVVADALALPL-PEPKPARKEAP--------------------KSGAPLIA---ERIKKLAAQTTVGQSEYLTNKGLQCPHQRLLKDGSLLLVMQALDGTVAGAQTIKPNGEKRLVSGSQKKGSFISLSEITGMPDMFIITEGYATALTVSQLHDGVILAAIDEGNLPTVAEQVRERWPTAKIILAADNDMKS---------GHKNVGKISAEKAAKSVRGWVTLPPTEEKADWDDYRQRHGIEAAKQAFSNGLYQVGEKEPM--SVVIDLAEHREKERDPLIPFIDVRNTGVFYVTPKLDKETGEIIKPEQWLCSPIDVIGTGIDGND--EQYLIVRWKAKGNKNSVIKGVASADIGEREGWRMLKAGGVQVTTKNNLRAILADWLIRSHTKEIWSMTAKSGWHKGAYIMPDGTVIGEPEQPVLFNGGSAAAHAYTVSGTTESWREQVARLANNNPFMMLGIATALAAPMIGIVGADGFGVHLYAQSTAGKTTTADIATSLYGKPDEQRLTWYGTALGIANEALAHNDGLLSLDEVGQGANPKHVHTSAYTLFNGKGKIQGAKEGGNRPLASWRTVAISTGEKDIPTFLMEAGIKINAGQLVRLLNIPMERAKTLHGSENGKAHADALKRGCREHYGAAGREWIGYLSSHHKEARQAYIEAQSRWGKLIPESYGEQVQRVSDRFAVLEAALMLGRVITGWKAQDCRDVLQYIFNVWVAEFGTGNKEFEQIVEQAVSFLNAHGMSRYAPLPYDERDLPIRDLAGYREKKGLHDNDPMIFYTLPATFKQEIARGFNVDMFADTLVKSDILKKPASGRSYQGKTPRLKHLGGIQQRAYIMVLVPESDEEA----------------------------
297361	GC_00003084		X_bovienii_18M	2126	42	50	4	0	0.89518	0.769244	0.827447	X|R	Mobilome: prophages, transposons|General function prediction only	COG4643|COG5519	Uncharacterized domain associated with phage/plasmid primase|Predicted ATPase domain of Cch-like helicases, DUF927 family (PDB:5DGK)			-----------------------------------------------------------------------------------------------------------------------------------------------------------------------------------------------------------------------------------------------------------------------------------------------------------------------------------------------------------------------------------------------------------------------------------------------------------------------------------------------------------------------------------------------------------------------------------------------------------------------------------------------------------------------------------------------------MEAGIKINAGQLVRLLNIPMERAKTLHGSENGKAHADALKRGCREHYGAAGREWIGYLSSHHEEARQAYIEAQSRWGKLIPESYGEQVQRVSDRFAVLEAALMLGRVITGWKAQDCRDVLQYIFNVWVAEFGTGNKEFEQIVEQAVSFLNAHGMSRYAPLPYDERDLPIRDLAGYREKKGLHDNDPMIFYTLPATFKQEIARGFNVDMFADTLVKSDILKKPASGRSYQGKTPRLKHLGGIQQRAYIMVLVPESDEEA----------------------------
297362	GC_00003084		X_bovienii_CS03	2438	42	50	4	0	0.89518	0.769244	0.827447	X|R	Mobilome: prophages, transposons|General function prediction only	COG4643|COG5519	Uncharacterized domain associated with phage/plasmid primase|Predicted ATPase domain of Cch-like helicases, DUF927 family (PDB:5DGK)			MVNHIDIRSVKMAAKDHWQGLLAACGVDVPEKGKHGACPLCGGTDRFHFMDDHGHGDWHCRQCDEPNHGDGLDLLVRAKGITIIEAAKVVADALVLPL-PEPKPARKEAP--------------------KSEAPPIA---GKVNELVAQTTVGQSEYLTKKGLQCPNQKLLKDGSLLLVMQALDGTVTGAQTIKPNGEKRLVSGSQKKGSFIPLSPIAETPDTIIITEGYATALTVSQLYEGVVLAAMDEGNLPTVAKQVREQWTTAKIILAADNDWHSPGELDDKGKPKKNVGKIAAEKTAKAIDGWIALPPTEHKADWDDYRQHHDIEAAKQAFSQGLYQVGEKASVSKSVVINLDDHREKERDPLIPFTQARKDGIFYITPKLDKETGEIIKPEQWMCSPVEVIGEGEIDGDESEQYRIFRWKAKGKKEPIIKGIASEHVAEREGWRILKAAGVQVTTKNHLRAILGDWFIRRPTTETWSVTKKTGWHKGAYIMPDGSIIGKPEQPVLFVGGSASANAYTVSGTPESWRENVAALANKNPFMMLGIATALAAPMIGVVKADGFGIHLYAQSTAGKTTTADIATSLYGEPDEQRLTWYGTALGIANEAQAHNDGLLSLDEVGQGANPKHVHMSAYTLFNGKGKIQGAKEGGNRPIASWRTVAISTGEKDIPTFLTEAGIKVNAGQLVRLLNIPMERAKELHGLENGKAHADTLKRGCREHHGAAGRKWIDYLSSHQTEAKQAYIDAQTRWSKLIPESYGEQVQRVSDRFAALEAAMILGSTITGWDERECRDALQYIFNVWVAEFGTGNKEFEQIAEQTMAFLSTYGMSRYAPLPYDERDLPIRELAGYREKKGLHDNDPVIFYTLPATFKQEIAKGFNVDMFADALVKSGILKKPAKGNRYQGKTPRLKHLGGIQQRAYIMVLVPESDEEE----------------------------
297363	GC_00003084		X_bovienii_CS03	2932	42	50	4	0	0.89518	0.769244	0.827447	X|R	Mobilome: prophages, transposons|General function prediction only	COG4643|COG5519	Uncharacterized domain associated with phage/plasmid primase|Predicted ATPase domain of Cch-like helicases, DUF927 family (PDB:5DGK)			MVNHIDIRSVKMAAKDHWQGLLPACGVDVPAKGKHGACPLCGGTDRFHFMDDHGHGDWHCRQCDEPNHGDGLDLLVRAKGITIIEAAKVVADALVLPL-PEPKPARKEAP--------------------KSEAPPIA---ERIKKLVAQTTVGQSDYLTNKGLQCPHQRLLKDGSLLLVMQASDGIVTGAQTIKPNGEKRLVSGSQKKGSFIPLSGITGTPDTIIIAEGYATALTVSQLHDGVVLAAIDEGNLFAVAEQVRERWPDAKIILAADNDMKS---------GHKNVGKVSAEKAAKSVRGWVTLPPTEEKADWDDYRQRHGIEAAKQAFSNGLYQVGEKEPM--SVVINLDEHREKERDSLIPFIDVRNTGVFYVTPKLDKETGEIIKPEQWLCSPIDVIGTGIDEND--EQYLIVRWKAKGSKDPVIKGVASADIGEREGWRILKAGGVQVTTKNNLRAILADWLIRSHTKEIWSMTAKSGWHKGAYIMPDGSVIGVPQQPVLFNGGSAAAHAYTVSGTTESWREQVARLANNNPFMMLGIATALAAPMIGIVGADGFGVHLYAQSTAGKTTAADIATSLYGKPDEQRLTWYGTALGIANEALAHNDGLLSLDEVGQGANPKHVHTSAYTLFNGKGKIQGAKEGGNRPLASWRTVAISTGEKDIPTFLMEAGIKINAGQLVRLLNIPMERAKTLHGSENGKAHADALKRGCREHYGAAGREWIGYLSSHHEEARQAYIEAQSRWGKLIPESYGEQVQRVSDRFAVLEAALMLGRVITGWKAQDCRDVLQYISNVWVAEFGTGNKEFEQIVEQAVSFLNAHGMSRYAPLPYDERDLPIRDLAGYREKKGLHDNDPMIFYTLPATFKQEIARGFNVDMFADTLVKSDILKKPASGRSYQGKTPRLKHLGGIQQRAYIMVLVPESDEEA----------------------------
297364	GC_00003084		X_bovienii_CS03	1702	42	50	4	0	0.89518	0.769244	0.827447	X|R	Mobilome: prophages, transposons|General function prediction only	COG4643|COG5519	Uncharacterized domain associated with phage/plasmid primase|Predicted ATPase domain of Cch-like helicases, DUF927 family (PDB:5DGK)			MVNHIDIRSVKMAAKDHWQGVLAACGVDVPAKGKHGACPLCGGTDRFHFMDDHGHGDWHCRQCDEPNHGDGLDLLVRAKGITIIEAAKVVADALVLPL-PEPKPARKEAP--------------------KSEAPPIA---ERIKKLVAQTTVGQSDYLTNKGLQCPHQRLLKDGSLLLVMQALDGIVTGAQTIKPNGEKRLVSGSQKKGSFIPLSGITGTPDTIIIAEGYATALTVSQLHDGVVLAAIDEGNLFAVAEQVRERWPDAKIILAADNDMKS---------GHKNVGKVSAEKAAKSVRGWVTLPPTEEKADWDDYRQRHGIEAAKQAFSNGLYQVGEKEPM--SVVINLDEHREKERDPLIPFIDVRNTGVFYVTPKLDKETGEIIKPEQWLCSPIDVIGTGIDEND--EQYLIVRWKAKGSKDPVIKGVASADIGEREGWRILKAGGVQVTTKNNLRAILADWLIRSHTKEIWSMTAKSGWHKGAYIMPDGSVIGVPQQPVLFNGGSAAAHAYTVSGTTESWREQVARLANNNPFMMLGIATALAAPMIGIVGADGFGVHLYAQSTAGKTTTADIATSLYGKPDEQRLTWYGTALGIANEALAHNDGLLSLDEVGQGANPKHVHTSAYTLFNGKGKIQGAKEGGNRPLASWRTVAISTGEKDIPTFLMEAGIKINAGQLVRLLNIPMERAKTLHGSENGKAHADALKRGCREHYGAAGREWIGYLSSHHEEARQAYIEAQSRWGKLIPESYGEQVQRVSDRFAVLEAALMLGRVITGWKAQDCRDVLQYIFNVWVAEFGTGNKEFEQIVEQAVSFLNAHGMSRYAPLPYDERDLPIRDLAGYREKKGLHDNDPMIFYTLPATFKQEIARGFNVDMFADTLVKSDILKKPASGRSYQGKTPRLKHLGGIQQRAYIMVLVPESDEEA----------------------------
297365	GC_00003084		X_bovienii_CS03	2534	42	50	4	0	0.89518	0.769244	0.827447	X|R	Mobilome: prophages, transposons|General function prediction only	COG4643|COG5519	Uncharacterized domain associated with phage/plasmid primase|Predicted ATPase domain of Cch-like helicases, DUF927 family (PDB:5DGK)			---------------------------------------------------------------------------------------------------------------------------------------------------------------------------------------------------------------------------------------------------------------------------------------------------------------------------------------------------------------MSVVINLAEHREKERDPLIPFIDVRNTGVFYATPKLDKETGEIIKPEQWLCSPIDVIGTGIDEND--EQYLIVRWKTKGSKDPVIKGVASADIGEREGWRILKAGGVQVTTKSNLRAILADWLIRSHTKEIWSMTAKSGWHKGAYIMPDGSVIGVPQQPVLFNGGSAAAHAYTVSGTTASWREQVARLANNNPFMMLGIATALAAPMIGIVGADGFGVHLYAQSTAGKTTTADIATSLYGKPDEQRLTWYGTALGIANEALAHNDGLLSLDEVGRGANPKHVHTSAYTLFNGKGKIQGAKEGGNRPLASWRTVAISTGEKDIPTFLMEAGIKINAGQLVRLLNIPMERAKTLHGSENGKAHADALKRGCREHYGAAGREWIGYLSSHHEEARQAYIEAQSRWGKLIPESYGEQVQRVSDRFAVLEAALMLGRVITGWKAQDCRDVLQYIFNVWVAEFGTGNKEFEQIVEQAVSFLNAHGMSRYAPLPYDERDLPIRDLAGYREKKGLHDNDPMIFYTLPATFKQEIAWGFNVDMFADTLVKSDILKKPASGRSYQGKTPRLKHLGGIQQRAYIMVLVPESDEEA----------------------------
297366	GC_00003084		X_bovienii_Goncek	1597	42	50	4	0	0.89518	0.769244	0.827447	X|R	Mobilome: prophages, transposons|General function prediction only	COG4643|COG5519	Uncharacterized domain associated with phage/plasmid primase|Predicted ATPase domain of Cch-like helicases, DUF927 family (PDB:5DGK)			---------------------------------------------------------------------------------------------------------------------------------------------------------------------------------------------------------------------------------------------------------------------------------------------------------------------------------------------------------------MSVVINLAEHREKERDPLIPFIDVRNTGVFYATPKLDKETGEIIKPEQWLCSPIDVIGTGIDEND--EQYLIVRWKTKGNKDPVIKGVASADIGEREGWRILKAGGVQVTTKNNLRAILADWLIRSHTKEIWSMTAKSGWHKGAYIMPDGSVIGVPQQPVLFNGGSAAAHAYTVSGTTESWREQVARLANNNPFMMLGIATALAAPMIGIVGADGFGVHLYAQSTAGKTTTADIATSLYGKPDEQRLTWYGTALGIANEALAHNDGLLSLDEVGQGANPKHVHTSAYTLFNGKGKIQGAKEGGNRPLASWRTVAISTGEKDIPTFLMEAGIKINAGQLVRLLNIPMERAKTLHGSENGKAHADALKRGCREHYGAAGREWIGYLSSHHEEARQAYIEAQSRWGKLIPESYGEQVQRVSDRFAVLEAALMLGRVITGWKAQDCRDVLQYIFNVWVAEFGTGNKEFEQIVEQAVSFLNAHGMSRYAPLPYDERDLPIRDLAGYREKKGLHDNDPMIFYTLPATFKQEIARGFNVDMFADTLVKSDILKKPASGRSYQGKTPRLKHLGGIQQRAYIMVLVPESDEEA----------------------------
297367	GC_00003084		X_bovienii_Jollieti	25	42	50	4	0	0.89518	0.769244	0.827447	X|R	Mobilome: prophages, transposons|General function prediction only	COG4643|COG5519	Uncharacterized domain associated with phage/plasmid primase|Predicted ATPase domain of Cch-like helicases, DUF927 family (PDB:5DGK)			MVSHIDIRSVKMAAKDHWQGLLAACGVDVPAKGKHGACPICGGTDRFHFMDDHGNGDWHCRQCDEPNHGDGLDLLVRAKGITIIEAAKEVSQALSLPL-PE--PARKEAP--------------------KSGAPLIA---ERIKKLVAQTTIGQSDYLTNKGLQCPHQKLLKDGSLLLVMQALDGTVTGAQTIKPNGEKRLVSGSQKKGSFIPLSGVTETPDTIIITEGYATALTVSQLHDGVVLAAIDEGNLFAVAGHVRERWPDAKIILAADNDMKS---------GHKNVGKISAEKAAKSVRGWVTWPPTEDKADWDDYRQCHGIEAAKQAFSQGLHQAGEKASVLKSVVINLDDHREKERDPLIPFIDVRHTGVFYVTPKLDKETGEIIKPEQWLCSPIDVIGTGIDEND--EQYLIVRWKAKGSKDPVIKGVASADIGEREGWRMLKAGGVQVTTKSNLRAILADWLIRSHTKEIWSMTAKSGWHKGAYIMPDGSVIGVPQQPVLFNGGSAAANAYTVSGTTDSWREEVARLANNNPFMMLGIATALAAPMIGIVGADGFGVHLYAQSTAGKTTTADIATSLYGKPDEQRLTWYGTALGIANEALAHNDGLLSLDEVGQGANPKHVHTSAYTLFNGKGKIQGAKEGGNRPLASWRTVAISTGEKDIPTFLMEAGIKINAGQLVRLLNIPMERAKTLHGSENGKAHADALKRGCREHHGAAGREWIGYLSSHHEEARQAYIAAQSRWGKLIPESYGEQVQRVSDRFAVLEAALMLGRVITGWKAQDCRDVLQYIFNVWVAEFGTGNKEGEQIVEQAVSFLNAHGMSRYAPLPYDERDLPIRDLAGYREKKGLHDNDPMIFYTLPATFKQEIARGFNVDMFADTLVKSDILKKPASGRSYQGKTPRLKHLGGIQQRAYIMVLVPESDEED----------------------------
297368	GC_00003084		X_bovienii_KrausseiBU	956	42	50	4	0	0.89518	0.769244	0.827447	X|R	Mobilome: prophages, transposons|General function prediction only	COG4643|COG5519	Uncharacterized domain associated with phage/plasmid primase|Predicted ATPase domain of Cch-like helicases, DUF927 family (PDB:5DGK)			MVNHIDIRSVKMAAKDHWQGLLAACGVDVPAKGKHGACPLCGGTDRFHFMDDHGHGDWHCRQCDEPNHGDGLDLLVRAKGITIIEAAKVVADALALPL-PEPKPARKEAP--------------------KSEAPPIA---ERIKKLAAQTTVGQSDYLVNKGLQCPHQRLLKDGSLLLVMQTLDGTVTGAQTIKPNGEKRLVSGSQKKGSFIPLSAITGASDTFIITEGYATALTVSQLHDGVVLAAIDEGNLFAVAGHVRERWPDAKIILAADNDMKS---------GHKNVGKVSAEKAAKSVRGWVTLPPTEEKADWDDYRQRHGIEAAKQAFSNGLYQVGEKEPM--SVVINLDEHREKERDPLIPFIDVRNTGVFYVTPKLDKETGEIIKPEQWLCSPIDVIGTGIDEND--EQYLIVRWKAKGNKDPVIKGVASADIGEREGWRILKAGGVQVTTKSNLRAILADWLIRSHTKEIWSMTAKSGWHKGAYIMPDGSVIGEPEQPVLFNGGSAAAHAYTVSGTTASWREQVARLANNNPFMMLGIATALAAPMIGIVGADGFGVHLYAQSTAGKTTTADIATSLYGKPDEQRLTWYGTALGIANEALAHNDGLLSLDEVGQGANPKHVHTSAYTLFNGKGKIQGAKEGGNRPLASWRTVAISTGEKDIPTFLMEAGIKINAGQLVRLLNIPMERAKTLHGSENGKAHADALKRGCREHYGAAGREWIGYLSSHHEAARQAYIEAQSRWGKLIPESYGEQVQRVSDRFAVLEAALMLGRVITGWKAQDCRDVLQYIFNVWVAEFGTGNKEFEQIVEQAVSFLNAHGMSRYAPLPYDERDLPIRDLAGYREKKGLHDNDPMIFYTLPATFKQEIARGFNVDMFADTLVKSDILKKPASGRSYQGKTPRLKHLGGIQQRAYIMVLVPESDEEA----------------------------
297369	GC_00003084		X_bovienii_KrausseiBU	3772	42	50	4	0	0.89518	0.769244	0.827447	X|R	Mobilome: prophages, transposons|General function prediction only	COG4643|COG5519	Uncharacterized domain associated with phage/plasmid primase|Predicted ATPase domain of Cch-like helicases, DUF927 family (PDB:5DGK)			---------------------------------------------------------------------------------------------------------------------------------------------------------------------------------------------------------------------------------------------------------------------------MKIILAGDNDWHVPGELDGKGKPKKNVGKIAAEKTAKAIDGWIALPPTKHKADWDDYRQHHGIEAAKQAFSEGLYQVGEN--MSASVVINLDERREKERDPLKSFVDVRKDGIFHVTPKLDKETGEIVKPEQWLSNPMKPIAKGVNDFK--ENYLIIEWG-KGNIQ----ALMLGDIGEREGWRTMKNAGLLVTTKPVLRQILSDWLIRRDFDEEWRITHKSGWHKGAYIMPDGSIIGTPEQPILFNGQSAAATAYQVKGSMNSWQSDVARLANGNIFMMFAIGAALAAPMTGITQADSFGIHIYAQSTAGKSTAADMAVSLYGNPDLQRLTWYGTAYGITNEAVAHNDGLLYLDEVGQGADPKHVYKSAYTLFNGKGKIQGAKEGGNRPLESWRTVAISTGEKDIETFLLNSGVKINAGQLVRLLNIPIERATELHECETGKEHADTIKINCRANYGAAGRYWIEYLSNHKDEAVEAYTTAQKRWSKLIPSSYGEQVHRASDRFAAIEAALLMGRVITGWSEQDCRDTVQAVFNVWLSEFGTGNKEIEQMVERAAAFLNTYGMSRYAPLPYDDRDLPIRDLAGYREKKSGHDDSPVIFYTLPSAFKEEMAKGFNAESFAAALATIGMLKKPAKGKGYQGRTPRLRHLGNTQQRAYVMMLIPDEEE------------------------------
297370	GC_00003084		X_bovienii_LD21	4205	42	50	4	0	0.89518	0.769244	0.827447	X|R	Mobilome: prophages, transposons|General function prediction only	COG4643|COG5519	Uncharacterized domain associated with phage/plasmid primase|Predicted ATPase domain of Cch-like helicases, DUF927 family (PDB:5DGK)			--------------------------------------------------------------------------------------------------------------------------------------------------------------------------------------------------------------------------------------------------------------------------------------------------------------------------------------------------------------------------------------------------------------------------------------------------------------------------------------------------------------------------------------------------------------------------------------------------------------------------------------------------------------------------------------------------------------------------------------------------------------------------------------------------------------------------------------------------------------------MPYDERDLPIRDLAGYREKKGLHDNDPMIFYTLPATFKQEIARGFNVDMFADTLVKSDILKKPASGRSYQGKTPRLKHLGGIQQRAYIMVLVPESDEED----------------------------
297371	GC_00003084		X_bovienii_LD27A	4158	42	50	4	0	0.89518	0.769244	0.827447	X|R	Mobilome: prophages, transposons|General function prediction only	COG4643|COG5519	Uncharacterized domain associated with phage/plasmid primase|Predicted ATPase domain of Cch-like helicases, DUF927 family (PDB:5DGK)			MVSHIDIRSVKTAAKDHWQGLLAACGVDVPAKGKHGACPICGGTDRFHFIDDHGHGDWHCRQCDEPNHGDGLDLLVRAKGITIIEAAKVVADALALPL-PEPKPARKETP--------------------KSEAPLIA---ERIKKLVAQTTVGQSDYLTNKGLQCPHQKLLKDGSLLLVMQALDGTVTGAQTIKPNGEKRLVSGSQKKGSFIPLSGVTETPDTIIITEGYATALTVSQLHDGVVLAAIDEGNLFAVAGHVRERWPDAKIILAADNDMKS---------GHKNVGKISAEKAAKSVRGWVTWPPTEEKADWDDYRQRHGIEAAKQAFSQGLHQVGEKASVLKSVVINLDDHREKERDPLIPFIDVRHTGVFYVTPKLDKETGEIIKPEQWLCSPIDVIGTGIDEND--EQYLIVRWKAKGNKDPVIKGVASADIGEREGWRILKAGGVQVTTKSNLRAILADWLIRSHTKEIWSMTAKSGWHKGAYIMPDGTVIGEPEQPVLFNGGSAAANAYTVSGTTKSWREQVARLANNNPFMMLGIATALAAPMIGIVGADGFGVHLYAQSTAGKTTTADIATSLYGKPDEQRLTWYGTALGIANEALAHNDGLLSLDEVGQGANPKHVHTSAYTLFNGKGKIQGAKEGGNRPLASWRTVAISTGEKDIPTFLMEAGIKINAGQLVRLLNIPMERAKTLHGSENGKAHADALKRGCREHYGAAGREWIGYLSSHHEEARQAYIEAQSRWGKLIPESYGEQVQRVSDRFAVLEAALMLGRVITGWKAQDCRDVLQYIFNVWVAEFGTGNKEFEQIVEQAVSFLNAHGMSRYAPLPYDERDLPIRDLAGYREKKGLHDNDPMIFYTLPATFKQEIARGFNVDMFADTLVKSDILKKPASGRSYQGKTPRLKHLGGIQQRAYIMVLVPESDEEA----------------------------
297372	GC_00003084		X_bovienii_LD27B	271	42	50	4	0	0.89518	0.769244	0.827447	X|R	Mobilome: prophages, transposons|General function prediction only	COG4643|COG5519	Uncharacterized domain associated with phage/plasmid primase|Predicted ATPase domain of Cch-like helicases, DUF927 family (PDB:5DGK)			MVSHIDIRSVKTAAKDHWQGLLAACGVDVPAKGKHGACPICGGTDRFHFIDDHGHGDWHCRQCDEPNHGDGLDLLVRAKGITIIEAAKVVADALALPL-PEPKPARKETP--------------------KSEAPLIA---ERIKKLVAQTTVGQSDYLTNKGLQCPHQKLLKDGSLLLVMQALDGTVTGAQTIKPNGEKRLVSGSQKKGSFIPLSGVTETPDTIIITEGYATALTVSQLHDGVVLAAIDEGNLFAVAGHVRERWPDAKIILAADNDMKS---------GHKNVGKISAEKAAKSVRGWVTWPPTEEKADWDDYRQRHGIEAAKQAFSQGLHQVGEKASVLKSVVINLDDHREKERDPLIPFIDVRHTGVFYVTPKLDKETGEIIKPEQWLCSPIDVIGTGIDEND--EQYLIVRWKAKGNKDPVIKGVASADIGEREGWRILKAGGVQVTTKSNLRAILADWLIRSHTKEIWSMTAKSGWHKGAYIMPDGSVIGEPEQPVLFNGGSAAANAYTVSGTTKSWREQVARLANNNPFMMLGIATALAAPMIGIVGADGFGVHLYAQSTAGKTTTADIATSLYGKPDEQRLTWYGTALGIANEALAHNDGLLSLDEVGQGANPKHVHTSAYTLFNGKGKIQGAKEGGNRPLASWRTVAISTGEKDIPTFLMEAGIKINAGQLVRLLNIPMERAKTLHGSENGKAHADALKRGCREHYGAAGREWIGYLSSHHEEARQAYIEAQSRWGKLIPESYGEQVQRVSDRFAVLEAALMLGRVITGWKAQDCRDVLQYIFNVWVAEFGTGNKEFEQIVEQAVSFLNAHGMSRYAPLPYDERDLPIRDLAGYREKKGLHDNDPMIFYTLPATFKQEIARGFNVDMFADTLVKSDILKKPASGRSYQGKTPRLKHLGGIQQRAYIMVLVPESDEEA----------------------------
297373	GC_00003084		X_bovienii_LD28	3650	42	50	4	0	0.89518	0.769244	0.827447	X|R	Mobilome: prophages, transposons|General function prediction only	COG4643|COG5519	Uncharacterized domain associated with phage/plasmid primase|Predicted ATPase domain of Cch-like helicases, DUF927 family (PDB:5DGK)			------------------------------------------------------------------------------------------------------------------------------------------------------------------------------------------------------------------------------------------------------------------------------------------------------------------------------------------------------------------------------------------------------------------------------------------------------------------------------------------------------------------------------------------------------------------------------------------------------------------------------------------MSLDEVGQGANPKHVHTSAYTLFNGKGKIQGAKEGGNRPLASWRTVAISTGEKDIPTFLMEAGIKINAGQLVRLLNIPMERAKTLHGSENGKAHADALKRGCREHHGAAGREWIGYLSSHHEEARQAYIAAQSRWGKLIPESYGEQVQRVSDRFAVLEAALMLGRVITGWKAQDCRDVLQYIFNVWVAEFGTGNKEGEQIVEQAVSFLNAHGMSRYAPLPYDERDLPIRDLAGYREKKGLHDNDPMIFYTLPATFKQEIARGFNVDMFADTLVKSDILKKPASGRSYQGKTPRLKHLGGIQQRAYIMVLVPESDEED----------------------------
297374	GC_00003084		X_bovienii_LD3	2808	42	50	4	0	0.89518	0.769244	0.827447	X|R	Mobilome: prophages, transposons|General function prediction only	COG4643|COG5519	Uncharacterized domain associated with phage/plasmid primase|Predicted ATPase domain of Cch-like helicases, DUF927 family (PDB:5DGK)			MVSHIDIRSVKTAAKDHWQGVLSACGVDVPAKGKHGACPICGGTDRFHFMDDHGHGDWHCRQCDEPNHGDGLDLLVRAKGITIIEAAKVVADALALPL-PEPKPARKETP--------------------KSEAPPIA---ERIKKLVAQTTAGQSGYLVNKGLQCPDQKLLKDGSLLLVMQALDGTVTGAQTIKPNGEKRLVSGSQKKGSFIPLSGVTETPDTIIITEGYATALTVSQLHDGVVLAAIDEGNLFAVAGHVREQWPDAKIILAADNDMKS---------GHKNVGKISAEKAAKSVRGWVTWPPTEEKADWDDYRQCHGIEAAKQAFSQGLHQVGEKASVLKSVVINLDGHREKERDPLIPFIDVRHTGVFYVTPKLDKETGEIIKPEQWLCSPIDVIGTGIDEND--EQYLIVRWKAKGNKDPVIKGVASADIGEREGWRILKAGGVQVTTKSNLRAILADWLIRSHTKEIWSMTAKSGWHKGAYIMPDGSVIGVPQQPVLFNGGSAAANAYTVSGTTKSWREQVARLANNNPFMMLGIATALAAPMIGIVGSDGFGVHLYAQSTAGKTTTADIASSLYGKPDEQRLTWYGTALGIANEALAHNDGLLSLDEVGQGANPKHVHTSAYTLFNGKGKIQGAKEGGNRPLASWRTVAISTGEKDIPTFLMEAGIKINAGQLVRLLNIPMERAKTLHGSENGKAHADALKRGCREHHGAAGREWIGYLSSHHEEARQAYIAAQSRWGKLIPESYGEQVQRVSDRFAVLEAALMLGRVITGWKAQDCRDVLQYIFNVWVAEFGTGNKEGEQIVEQAVSFLNAHGMSRYAPLPYDERDLPIRDLAGYREKKGLHDNDPMIFYTLPATFKQEIARGFNVDMFADTLVKSDILKKPASGRSYQGKTPRLKHLGGIQQRAYIMVLVPESDEED----------------------------
297375	GC_00003084		X_bovienii_LD45	3849	42	50	4	0	0.89518	0.769244	0.827447	X|R	Mobilome: prophages, transposons|General function prediction only	COG4643|COG5519	Uncharacterized domain associated with phage/plasmid primase|Predicted ATPase domain of Cch-like helicases, DUF927 family (PDB:5DGK)			MVSHIDIRSVKMAAKDHWHGVLSACGVDVPAKGKHGACPICGGTDRFHFIDDHGNGDWHCRQCDEPNHGDGLDLLVRAKGITIIEAAKEVSQALSLPL-PE--PARKEAP--------------------KSEAPLIA---ERIKKLVAQTTAGQSGYLVNKGLKCPDQRLLKDGSLLLVMQALDGTVTGAQTIKPNGEKRLVSGSQKKGSFIPLFGITGTSDTFIITEGYATALTVSQLHDGVVLAAIDEGNLFAVAGHVRERWPDAKIILAADNDWHTPCELDNNGKSKKNVGKIAAEKTAKAINGWVTWPPTEEKADWDDYRQRHGIEAAKQAFSQGLHQVGEKASVLKSVVINLDDHREKEHDPLIPFIDVRHTGVFYVTPKLDKETGEIIKPEQWLCSPIDVIGTGIDEND--EQYLIVRWKAKGNKDPVIKGVASADIGEREGWRILKAGGVQVTTKSNLRAILADWLIRSHTKEIWSMTAKSGWHKGAYIMPDGSVIGVPQQPVLFNGGSAAANAYTVSGTTDSWREQVARLANNNPFMMLGIATALAAPMVGIVGADGFGVHLYAQSTAGKTTTADIATSLYGKPDEQRLTWYGTALGIANEALAHNDGLLSLDEVGQGANPKHVHTSAYTLFNGKGKIQGAKEGGNRPLASWRTVAISTGEKDIPTFLMEAGIKINAGQLVRLLNIPMERAKTLHGSENGKAHADALKRGCREHHGAAGREWIGYLSSHHEEARQAYIAAQSRWGKLIPESYGEQVQRVSDRFAVLEAALMLGRVITGWKAQDCRDVLQYIFNVWVAEFGTGNKEGEQIVEQAVSFLNAHGMSRYAPLPYDERDLPIRDLAGYREKKGLHDNDPMIFYTLPATFKQEIARGFNVDMFADTLVKSDILKKPASGRSYQGKTPRLKHLGGIQQRAYIMVLVPESDEED----------------------------
297376	GC_00003084		X_bovienii_LD5	3487	42	50	4	0	0.89518	0.769244	0.827447	X|R	Mobilome: prophages, transposons|General function prediction only	COG4643|COG5519	Uncharacterized domain associated with phage/plasmid primase|Predicted ATPase domain of Cch-like helicases, DUF927 family (PDB:5DGK)			MVSHIDIRSVKMAAKDHWQGLLAACGVDVPAKGKHGACPICGGTDRFHFIDDHGNGDWHCRQCDEPNHGDGLDLLVRAKGITIIEAAKVVADALALPL-PEPKPARKETP--------------------KSEAPLIA---EKVNKLLAQSVAGQSDYLTNKGLQCPHQKLLKDGSLLLVMQALDGTVTGAQTIKPNGEKRLVSGSQKKGSFIPLSGVTETPDTIIITEGYATALTVSQLHDGVVLAAIDEGNLFAVAGHVRERWPDAKIILAADNDMKS---------GHKNVGKISAEKAAKSVRGWVTWPPTEEKADWDDYRQCHGIEAAKQAFSQGLHQVKEKAPVLKSVVINLDDHREKERDPLIPFIDVRHTGVFYVTPKLDKETGEIIKPEQWLCSPIDVIGTGIDEND--EQYLIVRWKAKGNKDPVIKGVASADIGEREGWRMLKAGGVQVTTKNNLRAILADWLIRSHTKEIWSMTAKSGWHKGAYIMPDGSVIGEPEQPVLFNGGSAAANAYTVSGTTKSWREQVARLANNNPFMMLGIATALAAPMVGIVGADGFGVHLYAQSTAGKTTTADIATSLYGKPDEQRLTWYGTALGIANEALAHNDGLLSLDEVGQGANPKHVHTSAYTLFNGKGKIQGAKEGGNRPLASWRTVAISTGEKDIPTFLMEAGIKTNAGQLVRLLNIPMERAKTLHGSENGKAHADALKRGCREHYGAAGREWIGYLSSHHEEARQAYIEAQSRWGKLIPESYGEQVQRVSDRFAVLEAALMLGRVITGWKVQDCRDVLQYIFNVWVAEFGTGNKEFEQIVEQAVSFLNAHGMSRYAPLPYDERDLPIRDLAGYREKKGLYDNDPMIFYTLPATFKQEIARGFNVDMFADTLVKSDILKKPASGRSYQGKTPRLKHLGGIQQRAYIMVLVPESDEEA----------------------------
297377	GC_00003084		X_bovienii_MC10	1390	42	50	4	0	0.89518	0.769244	0.827447	X|R	Mobilome: prophages, transposons|General function prediction only	COG4643|COG5519	Uncharacterized domain associated with phage/plasmid primase|Predicted ATPase domain of Cch-like helicases, DUF927 family (PDB:5DGK)			-----------------------------------------------------------------------------------------------------------------------------------------------------------------------------------------------------------------------------------------------------------------------------------------------------------------------------------------------------------------------------------------------------------------------------------------------------------------------------------------------------------------MPDGSVIGVPQQPVLFNGGSAAANAYTVSGTTDSWREEVARLANNNPFMMLGIATALAAPMVGIVGADGFGVHLYAQSTAGKTTTADIATSLYGKPDEQRLTWYGTALGIANEALAHNDGLLSLDEVGQGANPKHVHTSAYTLFNGKGKIQGAKEGGNRPLASWRTVAISTGEKDIPTFLMEAGIKINAGQLVRLLNIPMERAKTLHGSENGKAHADALKRGCREHHGAAGREWIGYLSSHHEEARQAYIAAQSRWGKLIPESYGEQVQRVSDRFAVLEAALMLGRVITGWKAQDCRDVLQYIFNVWVAEFGTGNKEGEQIVEQAVSFLNAHGMSRYAPLPYDERDLPIRDLAGYREKKGLHDNDPMIFYTLPATFKQEIARGFNVDMFADTLVKSDILKKPASGRSYQGKTPRLKHLGGIQQRAYIMVLVPESDEED----------------------------
297378	GC_00003084		X_bovienii_MC11	3488	42	50	4	0	0.89518	0.769244	0.827447	X|R	Mobilome: prophages, transposons|General function prediction only	COG4643|COG5519	Uncharacterized domain associated with phage/plasmid primase|Predicted ATPase domain of Cch-like helicases, DUF927 family (PDB:5DGK)			MVSHIDIRSVKTAAKDHWQGLLAACGVDVPAKGKHGACPICGGTDRFHFIDDHGNGDWHCRQCDEPNHGDGLDLLVRVKGITIIEAAKVVADALALPL-PEPKPARKE-------------------------APPIA---GKVNELVAQTTVGQSDYLTKKGLQCPNQKLLKDGSLLLVMQALDGTVTGAQTIKPNGEKRLVSGSQKKGSFIPLSEITGTSDTFIITEGYATALTVSQLHDGVVLAAIDEGNLFAVTEQVRERWPDAKIILAADNDMKS---------GHKNVGKISAEKAAKSVRGWVTWPPTEEKADWDDYRQCHGIEAAKQAFSQGLHQVKEKAPVLKSVVINLDDHREKERDPLIPFIDVRHTGVFYVTPKLDKETGEIIKPEQWLCSPIDVIGTGIDEND--EQYLIVRWKAKGNKNSVIKGVASADIGEREGWRMLKAGGVQVTTKNNLRAILADWLIRSHTKEIWSMTAKSGWHKGAYIMPDGSVIGEPEQPVLFNGGSAAANAYTVSGTTKSWREQVARLANNNPFMMLGIATALAAPMIGIVGADGFGVHLYAQSTAGKTTTADIATSLYGKPDEQRLTWYGTALGIANEALAHNDGLLSLDEVGQGANPKHVHTSAYTLFNGKGKIQGAKEGGNRPLASWRTVAISTGEKDIPTFLMEAGIKTNAGQLVRLLNIPMERAKTLHGSENGKAHADALKRGCREHYGAAGREWIGYLSSHHEEARQAYIEAQSRWGKLIPESYGEQVQRVSDRFAVLEAALMLGRVITGWKAQDCRDVLQYIFNVWVAEFGTGNKEFEQIVEQAVSFLNAHGMSRYAPLPYDERDLPIRDLAGYREKKGLHDNDPMIFYTLPATFKQEIARGFNVDMFADTLVKSDILKKPASGRSYQGKTPRLKHLGGIQQRAYIMVLVPESDEEA----------------------------
297379	GC_00003084		X_bovienii_MC15	1872	42	50	4	0	0.89518	0.769244	0.827447	X|R	Mobilome: prophages, transposons|General function prediction only	COG4643|COG5519	Uncharacterized domain associated with phage/plasmid primase|Predicted ATPase domain of Cch-like helicases, DUF927 family (PDB:5DGK)			MVSHIDIRSVKTAAKDHWQGLLAACGVDVPAKGKHGACPICGGTDRFHFIDDHGNGDWHCRQCDEPNHGDGLDLLVRVKGITIIEAAKVVADALALPL-PEPKPARKE-------------------------APPIA---GKVNELVAQTTVGQSDYLTKKGLQCPNQKLLKDGSLLLVMQALDGTVTGAQTIKPNGEKRLVSGSQKKGSFIPLSEITGTSDTFIITEGYATALTVSQLHDGVVLAAIDEGNLFAVTEQVRERWPDAKIILAADNDMKS---------GHKNVGKISAEKAAKSVRGWVTWPPTEEKADWDDYRQCHGIEAAKQAFSQGLHQVKEKAPVLKSVVINLDDHREKERDPLIPFIDVRHTGVFYVTPKLDKETGEIIKPEQWLCSPIDVIGTGIDEND--EQYLIVRWKAKGNKNSVIKGVASADIGEREGWRMLKAGGVQVTTKNNLRAILADWLIRSHTKEIWSMTAKSGWHKGAYIMPDGSVIGEPEQPVLFNGGSAAANAYTVSGTTKSWREQVARLANNNPFMMLGIATALAAPMIGIVGADGFGVHLYAQSTAGKTTTADIATSLYGKPDEQRLTWYGTALGIANEALAHNDGLLSLDEVGQGANPKHVHTSAYTLFNGKGKIQGAKEGGNRPLASWRTVAISTGEKDIPTFLMEAGIKTNAGQLVRLLNIPMERAKTLHGSENGKAHADALKRGCREHYGAAGREWIGYLSSHHEEARQAYIEAQSRWGKLIPESYGEQVQRVSDRFAVLEAALMLGRVITGWKAQDCRDVLQYIFNVWVAEFGTGNKEFEQIVEQAVSFLNAHGMSRYAPLPYDERDLPIRDLAGYREKKGLHDNDPMIFYTLPATFKQEIARGFNVDMFADTLVKSDILKKPASGRSYQGKTPRLKHLGGIQQRAYIMVLVPESDEEA----------------------------
297380	GC_00003084		X_bovienii_MC211	3451	42	50	4	0	0.89518	0.769244	0.827447	X|R	Mobilome: prophages, transposons|General function prediction only	COG4643|COG5519	Uncharacterized domain associated with phage/plasmid primase|Predicted ATPase domain of Cch-like helicases, DUF927 family (PDB:5DGK)			MVSHIDIRSVKMAAKDHWQSLLPACGVDVPAKGKQGACPICGGTDRFHFMDDHGHGDWHCRQCDEPNHGDGLDLLVRVKGITIIEAAKEVSQALSLPL-PE--PARKEAP--------------------KSGAPLIA---ERIKKLVAQTTVGQSGYLVNKGLKCPDQRLLKDGSLLLVMQALDGTVTGAQTVKPNGEKRLVSGSQKKGSFIPLSGITGTSDTFIITEGYATALTVSQLHDGVVLAAIDEGNLFAVAGHVRERWPDAKIILAADNDMKS---------GHKNVGKISAEKAAKSVRGWVTWPPTEEKADWDDYRQRHGIEAAKQAFSQGLHQVGEKASVLKSVVINLDDHREKERDPLIPFIDVRHTGVFYVTPKLDKETGEIIKPEQWLCSPIDVIGTGIDEND--EQYLIVRWKAKGNKDPVIKGVASADIGEREGWRILKAGGVQVTTKSNLRAILADWLIRSHTKEIWSMTAKSGWHKGAYIMPDGSVIGVPQQPVLFNGGSAAANAYTVSGTTESWREEVARLANNNPFMMLGIATALAAPMVGIVGADGFGVHLYAQSTAGKTTTADIATSLYGKPDEQRLTWYGTALGIANEALAHNDGLLSLDEVGQGANPKHVHTSAYTLFNGKGKIQGAKEGGNRPLASWRTVAISTGEKDIPTFLMEAGIKINAGQLVRLLNIPMERAKTLHGSENGKAHADALKRGCREHHGAAGREWIGYLSSHHEEARQAYIAAQSRWGKLIPESYGEQVQRVSDRFAVLEAALMLGRVITGWKAQDCRDVLQYIFNVWVAEFGTGNKEGEQIVEQAVSFLNAHGMSRYAPLPYDERDLPIRDLAGYREKKGLHDNDPMIFYTLPATFKQEIARGFNVDMFADTLVKSDILKKPASGRSYQGKTPRLKHLGGIQQRAYIMVLVPESDEED----------------------------
297381	GC_00003084		X_bovienii_MC214	4514	42	50	4	0	0.89518	0.769244	0.827447	X|R	Mobilome: prophages, transposons|General function prediction only	COG4643|COG5519	Uncharacterized domain associated with phage/plasmid primase|Predicted ATPase domain of Cch-like helicases, DUF927 family (PDB:5DGK)			MVSHIDIRSVKTAAKDHWQGLLAACGVDVPAKGKHGACPICGGTDRFHFIDDHGNGDWHCRQCDEPNHGDGLDLLVRVKGITIIEAAKVVADALALPL-PEPKPARKE-------------------------APPIA---GKVNELVAQTTVGQSDYLTKKGLQCPNQKLLKDGSLLLVMQALDGTVTGAQTIKPNGEKRLVSGSQKKGSFIPLSEITGTSDTFIITEGYATALTVSQLHDGVVLAAIDEGNLFAVTEQVRERWPDAKIILAADNDMKS---------GHKNVGKISAEKAAKSVRGWVTWPPTEEKADWDDYRQCHGIEAAKQAFSQGLHQVKEKAPVLKSVVINLDDHREKERDPLIPFIDVRHTGVFYVTPKLDKETGEIIKPEQWLCSPIDVIGTGIDEND--EQYLIVRWKAKGNKNSVIKGVASADIGEREGWRMLKAGGVQVTTKNNLRAILADWLIRSHTKEIWSMTAKSGWHKGAYIMPDGSVIGEPEQPVLFNGGSAAANAYTVSGTTKSWREQVARLANNNPFMMLGIATALAAPMVGIVGADGFGVHLYAQSTAGKTTTADIATSLYGKPDEQRLTWYGTALGIANEALAHNDGLLSLDEVGQGANPKHVHTSAYTLFNGKGKIQGAKEGGNRPLASWRTVAISTGEKDIPTFLMEAGIKTNAGQLVRLLNIPMERAKTLHGSENGKAHADALKRGCREHYGAAGREWIGYLSSHHEEARQAYIEAQSRWGKLIPESYGEQVQRVSDRFAVLEAALMLGRVITGWKAQDCRDVLQYIFNVWVAEFGTGNKEFEQIVEQAVSFLNAHGMSRYAPLPYDERDLPIRDLAGYREKKGLHDNDPMIFYTLPATFKQEIARGFNVDMFADTLVKSDILKKPASGRSYQGKTPRLKHLGGIQQRAYIMVLVPESDEEA----------------------------
297382	GC_00003084		X_bovienii_MC226	3847	42	50	4	0	0.89518	0.769244	0.827447	X|R	Mobilome: prophages, transposons|General function prediction only	COG4643|COG5519	Uncharacterized domain associated with phage/plasmid primase|Predicted ATPase domain of Cch-like helicases, DUF927 family (PDB:5DGK)			MVSHIDIRSVKMAAKDHWQSLLPACGVDVPAKGKQGACPICGGTDRFHFMDDHGNGDWHCRQCDEPNHGDGLDLLVRVKRITIIEAAKEVSQALSLPL-PE--PARKEAP--------------------KSEAPLIA---ERIKKLVAQTTVGQSGYLVNKGLQCPDQRLLKDGSLLLVMQALDGTVTGAQTIKPNGEKRLVSGSQKKGSFIPLSGVTETPDTIIITEGYATALTVSQLHDGVVLAAIDEGNLFAVAGHVRERWPDAKIILAADNDMKS---------GHKNVGKISAEKAAKSVRGWITWPPTEEKADWDDYRQRHGIEAAKQAFSQGLHQVGEKMSVLKSVVINLDDHREKERDPLIPFIDVRHTGVFYVTPKLDKETGEIIKPEQWLCSPIDVIGTGIDEND--EQYLIVRWKAKGNKDPVIKGVASADIGEREGWRILKAGGVQVTTKSNLRAILADWLIRSHTKEIWSMTAKSGWHKGAYIMPDGSVIGVPQQPVLFNGGSAAANAYTVSGTTDSWREEVARLANNNPFMMLGIATALAAPMIGIVGADGFGVHLYAQSTAGKTTTADIATSLYGKPDEQRLTWYGTALGIANEALAHNDGLLSLDEVGQGANPKHVHTSAYTLFNGKGKIQGAKEGGNRPLASWRTVAISTGEKDIPTFLMEAGIKINAGQLVRLLNIPMERAKTLHGSENGKAHADALKRGCREHHGAAGREWIGYLSSHQEEARQAYIAAQSRWGKLIPESYGEQVQRVSDRFAVLEAALMLGRVITGWKAQDCRDVLQYIFNVWVAEFGTGNKEGEQIVEQAVSFLNAHGMSRYAPLPYDERDLPIRDLAGYREKKGLHDNDPMIFYTLPATFKQEIARGFNVDMFADTLVKSDILKKPASGRSYQGKTPRLKHLGGIQQRAYIMVLVPESDEED----------------------------
297384	GC_00003084		X_bovienii_MC228	2135	42	50	4	0	0.89518	0.769244	0.827447	X|R	Mobilome: prophages, transposons|General function prediction only	COG4643|COG5519	Uncharacterized domain associated with phage/plasmid primase|Predicted ATPase domain of Cch-like helicases, DUF927 family (PDB:5DGK)			MVSHIDIRSVKMAAKDHWQSLLPACGVDVPAKGKQGACPICGGTDRFHFMDDHGNGDWHCRQCDEPNHGDGLDLLVRVKGITIIEAVKEVSQALSLPL-PE--PARKEAP--------------------KSEAPLIA---ERIKKLVAQTTVGQSGYLVNKGLQCPDQKLLKDGSLLLVMQALDGTVTGAQTIKPNGEKRLVSGSQKKGSFIPLSGVTETPDTIIITEGYATALTVSQLHDGVVLAEIDEGNLFAVAGHVRERWPDAKIILAADNDMKS---------GHKNVGKISAEKAAKSVRGWITWPPTEEKADWDDYRQRHGIEAAKQAFSQGLHQVGEKASVLKSVVINLDDHREKERDPLIPFIDVRHTGVFYVTPKLDKETGEIIKPEQWLCSPIDVIGTGIDEND--EQYLIVRWKAKGSKDPVIKGVASADIGEREGWRILKAGGVQVTTKSNLRAILADWLIRSHTKEIWSMTAKSGWHKGAYIMPDGSVIGVPQQPVLFNGGSAAANAYTVSGTTDSWREQVARLANNNPFMMLGIATALAAPMIGIVGADGFGVHLYAQSTAGKTTTADIASSLYGKPDEQRLTWYGTALGIANEALAHNDGLLSLDEVGQGANPKHVHTSAYTLFNGKGKIQGAKEGGNRPLASWRTVAISTGEKDIPTFLMEAGIKINAGQLVRLLNIPMERAKTLHGSENGKAHADALKRGCREHHGAAGREWIGYLSSHHEEARQAYIAAQSRWGKLIPESYGEQVQRVSDRFAVLEAALMLGRVITGWKAQDCRDVLQYIFNVWVAEFGTGNKEGEQIVEQAVSFLNAHGMSRYAPLPYDERDLPIRDLAGYREKKGLHDNDPMIFYTLPATFKQEIARGFNVDMFADTLVKSDILKKPASGRSYQGKTPRLKHLGGIQQRAYIMVLVPESDEED----------------------------
297385	GC_00003084		X_bovienii_MC233	3139	42	50	4	0	0.89518	0.769244	0.827447	X|R	Mobilome: prophages, transposons|General function prediction only	COG4643|COG5519	Uncharacterized domain associated with phage/plasmid primase|Predicted ATPase domain of Cch-like helicases, DUF927 family (PDB:5DGK)			MVSHIDIRSVKTAAKDHWQGLLAACGVDVPAKGKHGACPICGGTDRFHFIDDHGNGDWHCRQCDEPNHGDGLDLLVRVKGITIIEAAKVVADALALPL-PEPKPARKE-------------------------APPIA---GKVNELVAQTTVGQSDYLTKKGLQCPNQKLLKDGSLLLVMQALDGTVTGAQTIKPNGEKRLVSGSQKKGSFIPLSEITGTSDTFIITEGYATALTVSQLHDGVVLAAIDEGNLFAVTEQVRERWPDAKIILAADNDMKS---------GHKNVGKISAEKAAKSVRGWVTWPPTEEKADWDDYRQCHGIEAAKQAFSQGLHQVKEKAPVLKSVVINLDDHREKERDPLIPFIDVRHTGVFYVTPKLDKETGEIIKPEQWLCSPIDVIGTGIDEND--EQYLIVRWKAKGNKNSVIKGVASADIGEREGWRMLKAGGVQVTTKNNLRAILADWLIRSHTKEIWSMTAKSGWHKGAYIMPDGSVIGEPEQPVLFNGGSAAANAYTVSGTTKSWREQVARLANNNPFMMLGIATALAAPMVGIVGADGFGVHLYAQSTAGKTTTADIATSLYGKPDEQRLTWYGTALGIANEALAHNDGLLSLDEVGQGANPKHVHTSAYTLFNGKGKIQGAKEGGNRPLASWRTVAISTGEKDIPTFLMEAGIKTNAGQLVRLLNIPMERAKTLHGSENGKAHADALKRGCREHYGAAGREWIGYLSSHHEEARQAYIEAQSRWGKLIPESYGEQVQRVSDRFAVLEAALMLGRVITGWKAQDCRDVLQYIFNVWVAEFGTGNKEFEQIVEQAVSFLNAHGMSRYAPLPYDERDLPIRDLAGYREKKGLHDNDPMIFYTLPATFKQEIARGFNVDMFADTLVKSDILKKPASGRSYQGKTPRLKHLGGIQQRAYIMVLVPESDEEA----------------------------
297386	GC_00003084		X_bovienii_MC239	2288	42	50	4	0	0.89518	0.769244	0.827447	X|R	Mobilome: prophages, transposons|General function prediction only	COG4643|COG5519	Uncharacterized domain associated with phage/plasmid primase|Predicted ATPase domain of Cch-like helicases, DUF927 family (PDB:5DGK)			------------------------------------------------------------------------------------------------------------------------------------------------------------------------------------------------------------------------------------------------------------------------------------------------------------------------------------------------------------------------------------------------------------------------------------------------------------------------------------------------------------------------------------------------------------------------------------------------------------------------------------------------------------------------------------------------------------------------------------------------------------------------------------------------------------------------------------MAEFGTGNKEFEQIVEQAVSFLNAHGMSRYAPLPYDERDLPIRDLAGYREKKGLHDNDPMIFYTLPATFKQEIARGFNVDMFADTLVKSDILKKPASGRSYR---------------------------------------------------------
297387	GC_00003084		X_bovienii_MC241	2214	42	50	4	0	0.89518	0.769244	0.827447	X|R	Mobilome: prophages, transposons|General function prediction only	COG4643|COG5519	Uncharacterized domain associated with phage/plasmid primase|Predicted ATPase domain of Cch-like helicases, DUF927 family (PDB:5DGK)			MVSHIDIRSVKTAAKDHWQGLLAACGVDVPAKGKHGACPICGGTDRFHFIDDHGNGDWHCRQCDEPNHGDGLDLLVRVKGITIIEAAKVVADALALPL-PEPKPARKE-------------------------APPIA---GKVNELVAQTTVGQSDYLTKKGLQCPNQKLLKDGSLLLVMQALDGTVTGAQTIKPNGEKRLVSGSQKKGSFIPLSEITGTSDTFIITEGYATALTVSQLHDGVVLAAIDEGNLFAVTEQVRERWPDAKIILAADNDMKS---------GHKNVGKISAEKAAKSVRGWVTWPPTEEKADWDDYRQCHGIEAAKQAFSQGLHQVKEKAPVLKSVVINLDDHREKERDPLIPFIDVRHTGVFYVTPKLDKETGEIIKPEQWLCSPIDVIGTGIDEND--EQYLIVRWKAKGNKNSVIKGVASADIGEREGWRMLKAGGVQVTTKNNLRAILADWLIRSHTKEIWSMTAKSGWHKGAYIMPDGSVIGEPEQPVLFNGGSAAANAYTVSGTTKSWREQVARLANNNPFMMLGIATALAAPMIGIVGADGFGVHLYAQSTAGKTTTADIATSLYGKPDEQRLTWYGTALGIANEALAHNDGLLSLDEVGQGANPKHVHTSAYTLFNGKGKIQGAKEGGNRPLASWRTVAISTGEKDIPTFLMEAGIKTNAGQLVRLLNIPMERAKTLHGSENGKAHADALKRGCREHYGAAGREWIGYLSSHHEEARQAYIEAQSRWGKLIPESYGEQVQRVSDRFAVLEAALMLGRVITGWKAQDCRDVLQYIFNVWVAEFGTGNKEFEQIVEQAVSFLNAHGMSRYAPLPYDERDLPIRDLAGYREKKGLHDNDPMIFYTLPATFKQEIARGFNVDMFADTLVKSDILKKPASGRSYQGKTPRLKHLGGIQQRAYIMVLVPESDEEA----------------------------
297388	GC_00003084		X_bovienii_MC250	448	42	50	4	0	0.89518	0.769244	0.827447	X|R	Mobilome: prophages, transposons|General function prediction only	COG4643|COG5519	Uncharacterized domain associated with phage/plasmid primase|Predicted ATPase domain of Cch-like helicases, DUF927 family (PDB:5DGK)			MVSHIDIRSVKTAAKDHWQGLLAACGVDVPAKGKHGACPICGGTDRFHFIDDHGNGDWHCRQCDEPNHGDGLDLLVRVKGITIIEAAKVVADALALPL-PEPKPARKE-------------------------APPIA---GKVNELVAQTTVGQSDYLTKKGLQCPNQKLLKDGSLLLVMQALDGTVTGAQTIKPNGEKRLVSGSQKKGSFIPLSEITGTSDTFIITEGYATALTVSQLHDGVVLAAIDEGNLFAVTEQVRERWPDAKIILAADNDMKS---------GHKNVGKISAEKAAKSVRGWVTWPPTEEKADWDDYRQCHGIEAAKQAFSQGLHQVKEKAPVLKSVVINLDDHREKERDPLIPFIDVRHTGVFYVTPKLDKETGEIIKPEQWLCSPIDVIGTGIDEND--EQYLIVRWKAKGNKNSVIKGVASADIGEREGWRMLKAGGVQVTTKNNLRAILADWLIRSHTKEIWSMTAKSGWHKGAYIMPDGSVIGEPEQPVLFNGGSAAANAYTVSGTTKSWREQVARLANNNPFMMLGIATALAAPMIGIVGADGFGVHLYAQSTAGKTTTADIATSLYGKPDEQRLTWYGTALGIANEALAHNDGLLSLDEVGQGANPKHVHTSAYTLFNGKGKIQGAKEGGNRPLASWRTVAISTGEKDIPTFLMEAGIKTNAGQLVRLLNIPMERAKTLHGSENGKAHADALKRGCREHYGAAGREWIGYLSSHHEEARQAYIEAQSRWGKLIPESYGEQVQRVSDRFAVLEAALMLGRVITGWKAQDCRDVLQYIFNVWVAEFGTGNKEFEQIVEQAVSFLNAHGMSRYAPLPYDERDLPIRDLAGYREKKGLHDNDPMIFYTLPATFKQEIARGFNVDMFADTLVKSDILKKPASGRSYQGKTPRLKHLGGIQQRAYIMVLVPESDEEA----------------------------
297389	GC_00003084		X_bovienii_MC266	2010	42	50	4	0	0.89518	0.769244	0.827447	X|R	Mobilome: prophages, transposons|General function prediction only	COG4643|COG5519	Uncharacterized domain associated with phage/plasmid primase|Predicted ATPase domain of Cch-like helicases, DUF927 family (PDB:5DGK)			MVSHIDIRSVKMAAKDHWQSLLPACGVDVPAKGKHGACPICGGTDRFHFIDDHGHGDWHCRQCDEPNHGDGLDLLVRAKGITIIEAAKVVADALALPL-PEPKPARKETP--------------------KSEAPPIA---ERIKKLVAQTTAGQSGYLVNKGLQCPDQKLLKDGSLLLVMQALDGTVTGAQTIKPNGEKRLVSGSQKKGSFIPLSGVTETPDTIIITEGYATALTVSQLHDGVVLAAIDEGNLFVVAGHVRERWPDVKIILAADNDWHVPGELDNNGKPKKNVGKIAAEKTAKAINGWIALPPTEHKADWDDYRQCHGIEAAKQAFSEGLYQVGEK-SMSASVVINLDERREKERDPLKPFIDVRKNGIFHVAPKVDKESGEIINHEQWLSNPIKRVIKGVNDLD--QEYLIIEWK-KKNIQTI--PIPMGDVGEREGWRAMKNAGLLVTTKPTLRQTLSDWLLRHDFGEEWSITRKSGWHKGAYIMPDGSIIGKPEQPVLFNGQSAAAAAYQMSGTVENWRNDVARLANGNIFMMFAIGTALAAPMTGITQADSFGIHFYAQSTAGKSTSADMAASLYGHPDLQRLTWYGTEYGIANEAVAHNDGLLYLDEIGQGTDPKHVYKSAYTLFNGKGKIQGAKDGGNRPMESWRTVAISTGEKDIETFLLNGAVKINAGQLVRLLNIPIERATELHECETGKEHADAIKINCRANYGVAGRYWIEYLSHHKAEAMEAYRAAQKRWSKLIPSSYGEQVHRASDRFAAIEAALLMGHVVTGWSEQDCRDTVQAVFNVWLAEFGTGNKEIEQIVERATAFLNTYGMSRYAPLPYDDRDLPIRDLAGYREKKSGHDDAPVIFYTLPSAFKEEMAKGFNAESFAAALATIGMLKKPAKGKGYQGRTPRLRHLGNTQQRAYVMMLIPDEEE------------------------------
297390	GC_00003084		X_bovienii_MC59	3156	42	50	4	0	0.89518	0.769244	0.827447	X|R	Mobilome: prophages, transposons|General function prediction only	COG4643|COG5519	Uncharacterized domain associated with phage/plasmid primase|Predicted ATPase domain of Cch-like helicases, DUF927 family (PDB:5DGK)			MVSHIDIRSVKMAAKDHWQSLLPACGVDVPAKGKHGACPICGGTDRFHFIDDHGHGDWHCRQCDEPNHGDGLDLLVRAKGITIIEAAKVVADALALPL-PEPKPARKETP--------------------KSEAPPIA---ERIKKLVAQTTAGQSGYLVNKGLQCPDQKLLKDGSLLLVMQALDGTVTGAQTIKPNGEKRLVSGSQKKGSFIPLSGVTETPDTIIITEGYATALTVSQLHDGVVLAAIDEGNLFVVAGHVRERWPDVKIILAADNDWHVPGELDNNGKPKKNVGKIAAEKTAKAINGWIALPPTEHKADWDDYRQCHGIEAAKQAFSEGLYQVGEK-SMSASVVINLDERREKERDPLKPFIDVRKNGIFHVAPKVDKESGEIINHEQWLSNPIKRVIKGVNDLD--QEYLIIEWK-KKNIQTI--PIPMGDVGEREGWRAMKNAGLLVTTKPTLRQTLSDWLLRHDFGEEWSITRKSGWHKGAYIMPDGSIIGKPEQPVLFNGQSAAAAAYQMSGTVENWRNDVARLANGNIFMMFAIGTALAAPMTGITQADSFGIHFYAQSTAGKSTSADMAASLYGHPDLQRLTWYGTEYGIANEAVAHNDGLLYLDEIGQGTDPKHVYKSAYTLFNGKGKIQGAKDGGNRPMESWRTVAISTGEKDIETFLLNGAVKINAGQLVRLLNIPIERATELHECETGKEHADAIKINCRANYGVAGRYWIEYLSHHKAEAMEAYRAAQKRWSKLIPSSYGEQVHRASDRFAAIEAALLMGHVVTGWSEQDCRDTVQAVFNVWLAEFGTGNKEIEQIVERATAFLNTYGMSRYAPLPYDDRDLPIRDLAGYREKKSGHDDAPVIFYTLPSAFKEEMAKGFNAESFAAALATIGMLKKPAKGKGYQGRTPRLRHLGNTQQRAYVMMLIPDEEE------------------------------
297391	GC_00003084		X_bovienii_MC67	281	42	50	4	0	0.89518	0.769244	0.827447	X|R	Mobilome: prophages, transposons|General function prediction only	COG4643|COG5519	Uncharacterized domain associated with phage/plasmid primase|Predicted ATPase domain of Cch-like helicases, DUF927 family (PDB:5DGK)			MVSHIDIRSVKMAAKDHWQSLLPACGVDVPAKGKHGACPICGGTDRFHFIDDHGHGDWHCRQCDEPNHGDGLDLLVRAKGITIIEAAKVVADALALPL-PEPKPARKETP--------------------KSEAPPIA---ERIKKLVAQTTAGQSGYLVNKGLQCPDQKLLKDGSLLLVMQALDGTVTGAQTIKPNGEKRLVSGSQKKGSFIPLSGVTETPDTIIITEGYATALTVSQLHDGVVLAAIDEGNLFVVAGHVRERWPDVKIILAADNDWHVPGELDNNGKPKKNVGKIAAEKTAKAINGWIALPPTEHKADWDDYRQCHGIEAAKQAFSEGLYQVGEK-SMSASVVINLDERREKERDPLKPFIDVRKNGIFHVAPKVDKESGEIINHEQWLSNPIKRVIKGVNDLD--QEYLIIEWK-KKNIQTI--PIPMGDVGEREGWRAMKNAGLLVTTKPTLRQTLSDWLLRHDFGEEWSITRKSGWHKGAYIMPDGSIIGKPEQPVLFNGQSAAAAAYQMSGTVENWRNDVARLANGNIFMMFAIGTALAAPMTGITQADSFGIHFYAQSTAGKSTSADMAASLYGHPDLQRLTWYGTEYGIANEAVAHNDGLLYLDEIGQGTDPKHVYKSAYTLFNGKGKIQGAKDGGNRPMESWRTVAISTGEKDIETFLLNGAVKINAGQLVRLLNIPIERATELHECETGKEHADAIKINCRANYGVAGRYWIEYLSHHKAEAMEAYRAAQKRWSKLIPSSYGEQVHRASDRFAAIEAALLMGHVVTGWSEQDCRDTVQAVFNVWLAEFGTGNKEIEQIVERATAFLNTYGMSRYAPLPYDDRDLPIRDLAGYREKKSGHDDAPVIFYTLPSAFKEEMAKGFNAESFAAALATIGMLKKPAKGKGYQGRTPRLRHLGNTQQRAYVMMLIPDEEE------------------------------
297392	GC_00003084		X_bovienii_MM17	370	42	50	4	0	0.89518	0.769244	0.827447	X|R	Mobilome: prophages, transposons|General function prediction only	COG4643|COG5519	Uncharacterized domain associated with phage/plasmid primase|Predicted ATPase domain of Cch-like helicases, DUF927 family (PDB:5DGK)			MVNHIDIRSVKMAAKDHWQGLLAACGVDVPTKGKHGACPLCGGTDRFHFMDDHGNGDWHCRQCDEPNHGDGLDLLVRAKGITIIEAAKVVADALALPL-PEPKPARKEAP--------------------KSGAPLIA---ERIKKLVAKTTVGQSNYLTNKGLQCPHQKLLKDGSLLLVMQALDGIVTGAQTIKPNGEKRLVSGSQKKGSFIPLSGITGTPDTIIIAEGYATALTVSQLHDGVVLAAIDEGNLFAVAGHIRERWPDAKIILAADNDMKS---------GHKNVGKISAEKAAKSVRGWVTWPPTEEKADWDDYRQRHGIEAAKQAFSNGLYQVGEKEPM--SVVINLDEHREKERDPLIPFIDVRHTGVFYVTPKLDKETGEIIKPEQWLCSPIDVIGTGIDEND--EQYLIVRWKAKGSKDPVIKGVASADIGEREGWRMLKAGGVQVTTKSNLRAILADWLIRSHTKEIWSMTAKSGWHKGAYIMPDGSVIGVPQQPVLFNGGSAAANAYTVSGTTDSWREEVARLANNNPFMMLGIATALAAPMIGIVGADGFGVHLYAQSTAGKTTTADIASSLYGKPDEQRLTWYGTALGIANEALAHNDGLLSLDEVGQGANPKHVHTSAYTLFNGKGKIQGAKEGGNRPLASWRTVAISTGEKDIPTFLMEAGIKINAGQLVRLLNIPMERAKTLHGSENGKAHADALKRGCREHHGAAGREWIGYLSSHHEEARQAYIAAQSRWGKLIPESYGEQVQRVSDRFAVLEAALMLGRVITGWKAQDCRDVLQYIFNVWVAEFGTGNKEGEQIVEQAVSFLNAHGMSRYAPLPYDERDLPIRDLAGYREKKGLHDNDPMIFYTLPATFKQEIARGFNVDMFADTLVKSDILKKPASGRSYQGKTPRLKHLGGIQQRAYIMVLVPESDEED----------------------------
297393	GC_00003084		X_bovienii_SS_2004	589	42	50	4	0	0.89518	0.769244	0.827447	X|R	Mobilome: prophages, transposons|General function prediction only	COG4643|COG5519	Uncharacterized domain associated with phage/plasmid primase|Predicted ATPase domain of Cch-like helicases, DUF927 family (PDB:5DGK)			MVSHIDIRSVKMAAKDHWQGLLAACGVDVPAKGKHGACPICGGTDRFHFMDDHGNGDWHCRQCDEPNHGDGLDLLVRAKGITIIEAAKEVSQALSLPL-PE--PARKEAP--------------------KSGAPLIA---ERIKKLVAQTTIGQSDYLTNKGLQCPHQKLLKDGSLLLVMQALDGTVTGAQTIKPNGEKRLVSGSQKKGSFIPLSGVTETPDTIIITEGYATALTVSQLHDGVVLAAIDEGNLFAVAGHVRERWPDAKIILAADNDMKS---------GHKNVGKISAEKAAKSVRGWVTWPPTEDKADWDDYRQCHGIEAAKQAFSQGLHQAGEKASVLKSVVINLDDHREKERDPLIPFIDVRHTGVFYVTPKLDKETGEIIKPEQWLCSPIDVIGTGIDEND--EQYLIVRWKAKGSKDPVIKGVASADIGEREGWRMLKAGGVQVTTKSNLRAILADWLIRSHTKEIWSMTAKSGWHKGAYIMPDGSVIGVPQQPVLFNGGSAAANAYTVSGTTDSWREEVARLANNNPFMMLGIATALAAPMIGIVGADGFGVHLYAQSTAGKTTTADIATSLYGKPDEQRLTWYGTALGIANEALAHNDGLLSLDEVGQGANPKHVHTSAYTLFNGKGKIQGAKEGGNRPLASWRTVAISTGEKDIPTFLMEAGIKINAGQLVRLLNIPMERAKTLHGSENGKAHADALKRGCREHHGAAGREWIGYLSSHHEEARQAYIAAQSRWGKLIPESYGEQVQRVSDRFAVLEAALMLGRVITGWKAQDCRDVLQYIFNVWVAEFGTGNKEGEQIVEQAVSFLNAHGMSRYAPLPYDERDLPIRDLAGYREKKGLHDNDPMIFYTLPATFKQEIARGFNVDMFADTLVKSDILKKPASGRSYQGKTPRLKHLGGIQQRAYIMVLVPESDEED----------------------------
297394	GC_00003084		X_bovienii_feltiaeML	1739	42	50	4	0	0.89518	0.769244	0.827447	X|R	Mobilome: prophages, transposons|General function prediction only	COG4643|COG5519	Uncharacterized domain associated with phage/plasmid primase|Predicted ATPase domain of Cch-like helicases, DUF927 family (PDB:5DGK)			MVSHIDIRSVKMAAKDHWQGLLAACGVDVPAKGKHGACPLCGGTDRFHFIDDHGHGDWHCRQCDNPNHGDGLDLLVRAKGITIIEAAKVVADALVLPL-PEPKPARKEAP--------------------KSEAPPIA---ERIKKLAAQTTVGQSNYLVNKGLQCPHQRLLKDGSLLLVTQTLDGTITGAQIIKPSSEKRFVSGSQKKGSFIPLSAITGTPDTIIITEGYATALTVSQLHDGVVLAAIDESNLLTVAKQVRERWPDVKIILAGDNDWHVPGELDGKGKPKKNVGKIAAEKTAKVIDGWITLPPTEHKADWDDYRQHHGIEAAKQAFSEGLYQVGEN--MSASVVINLDERREKERDPLKSFVDVRKDGIFHVTPKLDKETGEIVKPEQWLSNPMKPIAKGVNDFK--ENYLIIEWG-KGNIQ----ALMLGDIGEREGWRTMKNAGLLVTTKPVLRQILSDWLIRRDFDEEWRITHKSGWHKGAYIMPDGSIIGTPEQPILFNGQSAAATAYQVKGSMNSWQSDVARLANGNIFMMFAIGAALAAPMTGITQADSFGIHIYAQSTAGKSTAADMAVSLYGNPDLQRLTWYGTAYGIANEAVAHNDGLLYLDEVGQGADPKHVYKSAYTLFNGKGKIQGAKEGGNRPLESWRTVAISTGEKDIETFLLNSGVKINAGQLVRLLNIPIERATELHECETGKEHADTIKINCRANYGAAGRYWIEYLSNHKDEAVEAYTTAQKRWSKLIPSSYGEQVHRASDRFAAIEAALLMGRVITGWSEQDCRDTVQAVFNVWLSEFGTGNKEIEQMVERAAAFLNTYGMSRYAPLPYDDRDLPIRDLAGYREKKSGHDDSPVIFYTLPSAFKEEMAKGFNAESFAAALATIGMLKKPAKGKGYQGRTPRLRHLGNTQQRAYVMMLIPDEEE------------------------------
297395	GC_00003084		X_bovienii_feltiaeML	1354	42	50	4	0	0.89518	0.769244	0.827447	X|R	Mobilome: prophages, transposons|General function prediction only	COG4643|COG5519	Uncharacterized domain associated with phage/plasmid primase|Predicted ATPase domain of Cch-like helicases, DUF927 family (PDB:5DGK)			---------------------------------------------------------------------------------------------------------------------------------------------------------------------------------------------------------------------------------------------------------------------------------------------------------------------------------------------------------------MSVVINLAEHREKERDPLIPFIDVRNTGVFYVTPKLDKETGEIIKPEQWLCSPIDVIGTGIDEND--EQYLIVRWKAKGNKDPVIKGVASADIGEREGWRILKAGGVQVTTKNNLRAILADWLIRSHTKEIWSMTAKSGWHKGAYIMPDGSVIGVPQQPVLFNGGSAAAHAYTVSGTTESWREQVARLANNNPFMMLGIATALAAPMIGIVGADGFGVHLYAQSTAGKTTTADIATSLYGKPDEQRLTWYGTALGIAAEALAHNDGLLSLDEVGQGANPKHVHTSAYTLFNGKGKIQGAKEGGNRPLASWRTVAISTGEKDIPTFLMEAGIKINAGQLVRLLNIPMERAKTLHGSENGKAHADALKRGCREHYGAAGREWIGYLSSHHKEARQAYIEAQSRWGKLIPESYGEQVQRVSDRFAVLEAALMLGRVITGWKAQDCRDVLQYIFNVWVAEFGTGNKEFEQIVEQAVSFLNVHGMSRYAPLPYDERDLPIRDLAGYREKKGLHDNDPMIFYTLPATFKQEIARGFNVDMFADTLVKSDILKKPASGRSYQGKTPRLKHLGGIQQRAYIMVLVPESDEEA----------------------------
297396	GC_00003084		X_eapokensis_T	3155	42	50	4	0	0.89518	0.769244	0.827447	X|R	Mobilome: prophages, transposons|General function prediction only	COG4643|COG5519	Uncharacterized domain associated with phage/plasmid primase|Predicted ATPase domain of Cch-like helicases, DUF927 family (PDB:5DGK)			MVSHIDIRSVKAAAQGQWQGLLSACGVDVPAKGKHGACPICGGTDRFHFMDDHGNGDWHCRQCDNPHHGDGFDLLMKAKGITITEAAKMVSEALLLPL-PEPKPARKEAP--------------------KSEAPPIA---EKVNKLVAQATIGQSDYLTKKGLPCPDQRLLKDGSLVLVTQALDSTITGAQVIKPSGEKRFVPGSKKKGSFIPLSPITGTPDTIIIAEGYATALTVSQLHEGLVLAALDEGNLSTVAGLVRDRWPTAKIILAADNDWHELGELDDKGKPKKNVGKITAEKTAKATDGWITLPPTEHKADWDDYRQSHGIEAAKQAFSKGLYQVGANM----SVVINLDAYREKEHDPLIPFVDVRTEGVFYVTPKLDKETGEIVKSEQWLCSPIEVIGTGIDDSD--EQYLIVRWKATGHKEPVIKGIASADIGEREGWRILKAGGVQVTTKSHLRATLADWLIRSYTQKIWSITATSGWHKGAYIMPDGSVIGVPQQPVLFNGGSASANAYTVSGTPKSWRENVAILANNNPFMMLGIATALAAPLVGIVGADGFGIHLYAQSTAGKTTTADIATSLYGEPDKQRLTWYGTALGIANEALAHNDGLLSLDEVGQGANPKHVHMSAYTLFNGKGKIQGAKEGGNRPMSSWRTVAISTGEKDIPTFLIEAGIKVNAGQLVRLLNIPMERARELHGLGNGKAHADALKQGCREHYGAAGRKWIDYLSSHQKEARQAYVDAQARWSQLIPESYGEQVQRVSDRFAVLEAAMLLGRVVTGWDERGCRDALQYIFNVWVAEFGTGNKEQEQIVEQAISFLNAHGMSRYAPLPYDERDLPIRDLAGYREKKGIHDDAPIIFYTLPATFKQEIAKGFNVDMFADTLVKNSILKKPASGRSFQGKTPRLKHLGGIQQRAYIMVLVPESDDE-----------------------------
297397	GC_00003084		X_griffiniae_HGB2511	2370	42	50	4	0	0.89518	0.769244	0.827447	X|R	Mobilome: prophages, transposons|General function prediction only	COG4643|COG5519	Uncharacterized domain associated with phage/plasmid primase|Predicted ATPase domain of Cch-like helicases, DUF927 family (PDB:5DGK)			MVSHIDIRSVKTAAQNQWQGLLYACGVDVPAKGKHGACPICGGKDRFHFIDDHGDGNWHCRQCEHPNHGDGFDLLTKAKGITVIEAAKVVAEALLLPL-PEPQPARKEAP--------------------KSEAPPIA---EKVNKLVAQATTGQSDYLTKKGLPCPNQRLLNDGSLLLVTQTLDGTITGAQIINPKGEKRLVAGTQKKGSVIPLSPVIGIPDTIIITEGYATALTVSQLYEGWVLAAIDEGNLSTVAKQVRERWPDVKIILAADNDWPAPEELDDKGKPKKNVGKIAAEKTAKAINGWVALPPTEHKADWDDYRQQHGIEAAKQAFSEGLYQVGVNMSVSKSVVINLDEHRTKARDPLKPFIDVRENGIFHVAPKVDKESGEIINHEQWLSNPIKRVIKGVNDLE--QEYLIIEWK-KKNIQVI--SIPMGDVGEREGWRAMKNAGLLVTTKPALRQTLSDWLLRRDFGEEWSITRKSGWHKGAYIMPDGSIIGKPEQPVLFNGQSAAAAAYQMSGTVENWRNDVARLANGNIFMMFAIGTALAAPMTGITQADSFGIHFYAQSTAGKSTSADMAASLYGHPDLQRLTWYGTEYGIANEAVAHNDGLLYLDEIGQGTDPKHVYKSAYTLFNGKGKIQGAKDGGNRPMESWRTVAISTGEKDIETFLLNGAVKINAGQLVRLLNIPIERATELHECETGKEHADSIKINCRANYGVAGRYWIEYLSHHKTEAMEAYRTAQKRWSKLIPSSYGEQVHRASDRFAAIEAALLMGHVVTGWSEQDCRDTVQAVFNVWLAEFGTGNKEIEQIVERATAFLNTYGMSRYAPLPYDDRDLPIRDLAGYREKKSGHDDAPVIFYTLPSAFKEEMAKGFNPESFAAALSTIGMLKKPAKGKGYQGRTPRLRHLGNTQQRAYVMMFIPDEEE------------------------------
297398	GC_00003084		X_griffiniae_Kalro	2621	42	50	4	0	0.89518	0.769244	0.827447	X|R	Mobilome: prophages, transposons|General function prediction only	COG4643|COG5519	Uncharacterized domain associated with phage/plasmid primase|Predicted ATPase domain of Cch-like helicases, DUF927 family (PDB:5DGK)			-MKSIDVRSVKTAAQGQWQGVLAACGVDVPAKGKHGACPICGGTDRFHFMDDHDNGDWHCRQCDNPNYGDGFDLLMRAKGITITEAVKAASEALVPPL-PEPKPARKEAP--------------------KSEAPPIA---EKVNKLLAQSVFGQSDYLTKKGLQCPDQKLLKDGSLLLVTQVLDGTITGAQVIKPNGEKRLVSGTRKKGSFIPLSPITGTPDTIIITEGYATALTVNQLHEGLILAAIDEGNLSTVAGLVRERWSEAKIILAADNDWHTPDELDDKGKPKKNVGKIAAEKTARAINGWVSLPPTEHKADWDDYRQQNGIEAAKQAFSNGLYPVGKKEPM--SVVINLEAYREKEQDPLIPFVDVRNEGIFYVTPKLDKETGEIVKSEQWLCSRVEVIGTGIDEND--ERYLIVRWEATGNKEPITKGIASADIGEREGWRILKAGGVQVTTKSHLRATLADWLIRSHTRDIWSITAKSGWHEGAYIMPDGSVIGIPRQPVLFNGGSASANAYTVSGTPESWREHVATLANNNPFMMLGIATALAAPLAGIVGADGFGIHLYAQSTAGKTTTADIATSLYGEPDKQRLTWYGTALGIANEALAHNDGLLSLDEVGQGANPKHVHMSAYTLFNGKGKIQGAKEGGNRPMASWRTVAISTGEKDIPTFLIEAGIKINAGQLVRLLNIPMERAKELHGLENGKAHADALKQGCREHHGAAGRKWIDYLSSHQKEARQAYIDAQTRWGKLIPESYGEQVQRVSDRFAVLEAAMLLGRVVTGWSERECRDALQYIFNVWVAEFGTGNKELEQIVEQAVSFLNVHGMSRYAPLPYDERDLPIRDLAGYREKKGVHDDAPIVFYTLPGTFKQEIAKGFNVDMFADTLVKNGILRKPASGRSFQGKTPRLKHLGGIQQRAYIMVLVPEPDDE-----------------------------
297399	GC_00003084		X_griffiniae_VH1	3255	42	50	4	0	0.89518	0.769244	0.827447	X|R	Mobilome: prophages, transposons|General function prediction only	COG4643|COG5519	Uncharacterized domain associated with phage/plasmid primase|Predicted ATPase domain of Cch-like helicases, DUF927 family (PDB:5DGK)			-MKSIDVRSVKTAAQGQWQGVLAACGVDVPAKGKHGACPICGGTDRFHFMDDHDNGDWHCRQCDNPNYGDGFDLLMRAKGITITEAVKAASEALVPPL-PEPKPARKEAP--------------------KSEAPPIA---EKVNKLLAQSVFGQSDYLTKKGLQCPDQKLLKDGSLLLVTQVLDGTITGAQVIKPNGEKRLVSGTRKKGSFIPLSPITGTPDTIIITEGYATALTVNQLHEGLILAAIDEGNLSTVAGLVRERWSEAKIILAADNDWHTPDELDDKGKPKKNVGKIAAEKTARAINGWVSLPPTEHKADWDDYRQQNGIEAAKQAFSNGLYPVGKKEPM--SVVINLEAYREKEQDPLIPFVDVRNEGIFYVTPKLDKETGEIVKSEQWLCSRVEVIGTGIDEND--ERYLIVRWEATGNKEPITKGIASADIGEREGWRILKAGGVQVTTKSHLRATLADWLIRSHTRDIWSITAKSGWHEGAYIMPDGSVIGIPRQPVLFNGGSASANAYTVSGTPESWREHVATLANNNPFMMLGIATALAAPLAGIVGADGFGIHLYAQSTAGKTTTADIATSLYGEPDKQRLTWYGTALGIANEALAHNDGLLSLDEVGQGANPKHVHMSAYTLFNGKGKIQGAKEGGNRPMASWRTVAISTGEKDIPTFLIEAGIKINAGQLVRLLNIPMERAKELHGLENGKAHADALKQGCREHHGAAGRKWIDYLSSHQKEARQAYIDAQTRWGKLIPESYGEQVQRVSDRFAVLEAAMLLGRVVTGWSERECRDALQYIFNVWVAEFGTGNKELEQIVEQAVSFLNVHGMSRYAPLPYDERDLPIRDLAGYREKKGVHDDAPIVFYTLPGTFKQEIAKGFNVDMFADTLVKNGILRKPASGRSFQGKTPRLKHLGGIQQRAYIMVLVPEPDDE-----------------------------
297400	GC_00003084		X_griffiniae_XN45	3122	42	50	4	0	0.89518	0.769244	0.827447	X|R	Mobilome: prophages, transposons|General function prediction only	COG4643|COG5519	Uncharacterized domain associated with phage/plasmid primase|Predicted ATPase domain of Cch-like helicases, DUF927 family (PDB:5DGK)			-MKSIDVRSVKTAAQGQWQGVLAACGVDVPAKGKHGACPICGGTDRFHFMDDHDNGDWHCRQCDNPNYGDGFDLLMRAKGITITEAVKAASEALVPPL-PEPKPARKEAP--------------------KSEAPPIA---EKVNKLLAQSVFGQSDYLTKKGLQCPDQKLLKDGSLLLVTQVLDGTITGAQVIKPNGEKRLVSGTRKKGSFIPLSPITGTPDTIIITEGYATALTVNQLHEGLILAAIDEGNLSTVAGLVRERWSEAKIILAADNDWHTPDELDDKGKPKKNVGKIAAEKTARAINGWVSLPPTEHKADWDDYRQQNGIEAAKQAFSNGLYPVGKKEPM--SVVINLEAYREKEQDPLIPFVDVRNEGIFYVTPKLDKETGEIVKSEQWLCSRVEVIGTGIDEND--ERYLIVRWEATGNKEPITKGIASADIGEREGWRILKAGGVQVTTKSHLRATLADWLIRSHTRDIWSITAKSGWHEGAYIMPDGSVIGIPRQPVLFNGGSASANAYTVSGTPESWREHVATLANNNPFMMLGIATALAAPLAGIVGADGFGIHLYAQSTAGKTTTADIATSLYGEPDKQRLTWYGTALGIANEALAHNDGLLSLDEVGQGANPKHVHMSAYTLFNGKGKIQGAKEGGNRPMASWRTVAISTGEKDIPTFLIEAGIKINAGQLVRLLNIPMERAKELHGLENGKAHADALKQGCREHHGAAGRKWIDYLSSHQKEARQAYIDAQTRWGKLIPESYGEQVQRVSDRFAVLEAAMLLGRVVTGWSERECRDALQYIFNVWVAEFGTGNKELEQIVEQAVSFLNVHGMSRYAPLPYDERDLPIRDLAGYREKKGVHDDAPIVFYTLPGTFKQEIAKGFNVDMFADTLVKNGILRKPASGRSFQGKTPRLKHLGGIQQRAYIMVLVPEPDDE-----------------------------
297401	GC_00003084		X_griffiniae_xg97	3386	42	50	4	0	0.89518	0.769244	0.827447	X|R	Mobilome: prophages, transposons|General function prediction only	COG4643|COG5519	Uncharacterized domain associated with phage/plasmid primase|Predicted ATPase domain of Cch-like helicases, DUF927 family (PDB:5DGK)			-MKSIDVRSVKTAAQGQWQGVLAACGVDVPAKGKHGACPICGGTDRFHFMDDHDNGDWHCRQCDNPNYGDGFDLLMRAKGITITEAVKAASEALVPPL-PEPKPARKEAP--------------------KSEAPPIA---EKVNKLLAQSVFGQSDYLTKKGLQCPDQKLLKDGSLLLVTQVLDGTITGAQVIKPNGEKRLVSGTRKKGSFIPLSPITGTPDTIIITEGYATALTVNQLHEGLILAAIDEGNLSTVAGLVRERWSEAKIILAADNDWHTPDELDDKGKPKKNVGKIAAEKTARAINGWVSLPPTEHKADWDDYRQQNGIEAAKQAFSNGLYPVGKKEPM--SVVINLEAYREKEQDPLIPFVDVRNEGIFYVTPKLDKETGEIVKSEQWLCSRVEVIGTGIDEND--ERYLIVRWEATGNKEPITKGIASADIGEREGWRILKAGGVQVTTKSHLRATLADWLIRSHTRDIWSITAKSGWHEGAYIMPDGSVIGIPRQPVLFNGGSASANAYTVSGTPESWREHVATLANNNPFMMLGIATALAAPLAGIVGADGFGIHLYAQSTAGKTTTADIATSLYGEPDKQRLTWYGTALGIANEALAHNDGLLSLDEVGQGANPKHVHMSAYTLFNGKGKIQGAKEGGNRPMASWRTVAISTGEKDIPTFLIEAGIKINAGQLVRLLNIPMERAKELHGLENGKAHADALKQGCREHHGAAGRKWIDYLSSHQKEARQAYIDAQTRWGKLIPESYGEQVQRVSDRFAVLEAAMLLGRVVTGWSERECRDALQYIFNVWVAEFGTGNKELEQIVEQAVSFLNVHGMSRYAPLPYDERDLPIRDLAGYREKKGVHDDAPIVFYTLPGTFKQEIAKGFNVDMFADTLVKNGILRKPASGRSFQGKTPRLKHLGGIQQRAYIMVLVPEPDDE-----------------------------
297402	GC_00003084		X_hominickii_ANU	483	42	50	4	0	0.89518	0.769244	0.827447	X|R	Mobilome: prophages, transposons|General function prediction only	COG4643|COG5519	Uncharacterized domain associated with phage/plasmid primase|Predicted ATPase domain of Cch-like helicases, DUF927 family (PDB:5DGK)			-------------------------------------------------------------------------------------------------------------------------------------------------------------------------------------------------------------------------------------------------------------------------------------------------------------------------------------------------------------------------------------------------------------------------------------------------------------------------MQVTTKSNLGAILADWLIRSHTKEIWSMTAKSGWHKGAYIMPDGSVIGVPQQPVLFNGGSAAANAYTVSGTTESWREQVARLANNNPFMMLGIATALAAPMIGIVGADGFGVHLYAQSTAGKTTTADIATSLYGKPDEQRLTWYGTALGIANKALAHNDGLLSLDEVGQGANPKHVHTSAYTLFNGKGKIQGAKEGGNHPLASWRTVAISTGEKDIPTFLMEAGIKINAGQLVRLLNIPMERAKTLHGAENGKAHADALKRGCREHHGAAGREWIGYLSSHHEEARQAYLEAQSRWSKLIPESY----DRVSDRFAVLEAALMLGRVITGWKAQDCRDVLQYIFNVWMAEFGTGNKEFEQIVEQAVSFLNAHGMSRYAPLPYDERDLPIRDLAGYREKKGLHDNDPMIFYTLPATFKQEIAKGFNVDMFADTLVKSDILKKPASGRSYQGKTPRLKHLGGIQQRAYIMVLVPESDEEAWSSHVRAKTCCLCCLIFINCMNYNYFCF
297403	GC_00003084		X_hominickii_T	2493	42	50	4	0	0.89518	0.769244	0.827447	X|R	Mobilome: prophages, transposons|General function prediction only	COG4643|COG5519	Uncharacterized domain associated with phage/plasmid primase|Predicted ATPase domain of Cch-like helicases, DUF927 family (PDB:5DGK)			-------------------------------------------------------------------------------------------------------------------------------------------------------------------------------------------------------------------------------------------------------------------------------------------------------------------------------------------------------------------------------------------------------------------------------------------------------------------------MQVTTKSNLGAILADWLIRSHTKEIWSMTAKSGWHKGAYIMPDGSVIGVPQQPVLFNGGSAAANAYTVSGTTESWREQVARLANNNPFMMLGIATALAAPMIGIVGADGFGVHLYAQSTAGKTTTADIATSLYGKPDEQRLTWYGTALGIANKALAHNDGLLSLDEVGQGANPKHVHTSAYTLFNGKGKIQGAKEGGNHPLASWRTVAISTGEKDIPTFLMEAGIKINAGQLVRLLNIPMERAKTLHGAENGKAHADALKRGCREHHGAAGREWIGYLSSHHEEARQAYLEAQSRWSKLIPESY----DRVSDRFAVLEAALMLGRVITGWKAQDCRDVLQYIFNVWMAEFGTGNKEFEQIVEQAVSFLNAHGMSRYAPLPYDERDLPIRDLAGYREKKGLHDNDPMIFYTLPATFKQEIAKGFNVDMFADTLVKSDILKKPASGRSYQGKTPRLKHLGGIQQRAYIMVLVPESDEEAWSSHVRAKTCCLCCLIFINCMNYNYFCF
297404	GC_00003084		X_lircayensis_T	1146	42	50	4	0	0.89518	0.769244	0.827447	X|R	Mobilome: prophages, transposons|General function prediction only	COG4643|COG5519	Uncharacterized domain associated with phage/plasmid primase|Predicted ATPase domain of Cch-like helicases, DUF927 family (PDB:5DGK)			MVNHIDVRSVKAVAKDQWQGLLSACGVDVPAKGKHGACPICGGTDRFHFIDDHGNGDWHCRQCDHPNHGDGFDLLMKVKGITITEAVKAVSDVLALPL---PEPARKEAP--------------------KSESPNMQSAIEEATRLIQGSVLGESDYLKRKGLPHP-VRLLSDGTIILPVQRGD-ELTGGQKIKPDGKKRFITGTKKKGSFTPLSALGGSPETVLIAEGYATALTVSQLHDGLTLAAFDAGNLLPVSQWVRGHYPNAKIIIAADNDIEP---------GEPNKGKVSAEKAAKAVNGWVALPPTEHKADWDDYRQQHGVEAAKQAFSHGLYQAGEQGTVSETVVIPLDAPREKECDPLIPFIDARDNGVFYVTPKLDKETGEIIKPEQWLCSPVAVIGTGIDENE--EQYLIVRWQAKGNKDPVIKGIAAADIGEREGWRMLKAGGVQVTTKSNLRAILADWLIRSYTKEIWSMTAKSGWHKGAYIMPDGSVIGVPEQPVLFNGGSAAANAYTVSGTTAGWRQHVARLAGNNPFMMLGVATALAAPMTGIVGADGFGVHLYAQSTAGKTTTADIATSLYGKPDEQRLTWYGTALGIANEALAHNDGLLSLDEVGQGANPKHVHTSAYTLFNGKGKIQGAKEGGNRPLASWRTVAISTGEKDIPTFLMEAGIKTNAGQLVRLLNIPMERAKNLHGLDSGKAHADALKRGCREHHGAAGREWISYLSSHQREAKKAYLDAQSRWSKLIPESYGEQVHRVSDRFAVLEAALMLGRVITGWDKQHCRDVLQYIFNVWVAEFGTGNKELEQIVEQAADFLNAHGMSRYAPLPYDERDLPIRDLAGYRERKGLHEDDPVVFYTLPATFKQEIARGFNVDMFADTLVKHGILRKPASGRSYQGKTPRLKHLGGIQQRAYIMVLVPESEEEA----------------------------
297405	GC_00003084		X_mauleonii_T	3456	42	50	4	0	0.89518	0.769244	0.827447	X|R	Mobilome: prophages, transposons|General function prediction only	COG4643|COG5519	Uncharacterized domain associated with phage/plasmid primase|Predicted ATPase domain of Cch-like helicases, DUF927 family (PDB:5DGK)			----------------------------------------------------------------------------------------------------------------------------------------------------------------------------------------------------------------------------------------------------------------------------------------------------------------------------------------------------------------------------------------------------------------------------------------------------------------------------------------------------------------------------------------------------------------------------------------MHLYAQPTAGKMTTADIATSLYGQPDEQRLTWYGTALGIANEALAHNDGLLSLNEVG----------------------QGAKEGGNRPLASWRTIAISTGEKDIPTFLMEAGIKMNAGQLVRLLNIPMERAKNLHGLDSGKAHADALKRGCREHYGAAGREWISYLSSHPQEAKKAYLNAQSRWCKLIPESYGEQVHRVSDRFAVLEAALMLGRVITGWDEQHCRDVLQYIFNVWVAEFGTGNKELEQIVEQTVDFLNAHGMSRYAPLPYDERDLPIRDLAGYREKKGQHDDDPVVFYTLPATFKQEIARGFNVDMFADTLVKNGILRKPASGRSYQGKTPRLKHLGGIQQRAYIMVLVPESEEET----------------------------
297406	GC_00003084		X_miraniensis	3431	42	50	4	0	0.89518	0.769244	0.827447	X|R	Mobilome: prophages, transposons|General function prediction only	COG4643|COG5519	Uncharacterized domain associated with phage/plasmid primase|Predicted ATPase domain of Cch-like helicases, DUF927 family (PDB:5DGK)			MKAIDVIREVKLKANGQWQGILANMGAEVPLN-QHTACPACGGKDRFRFDDKDGNGTFICNQCGA---GDGLDLVQRVLRVGVTEAAKEVAEIIGIETRSDYQPTRNEAQIKMQQAQHKERQTQSQANERTEKQKRFT---ERYNRLLSQIQQGESVYLNNKGLSGFTVPLLADGSLLIPLVDADGTVTGAQTITAEGKKRLVPGTQKKGSFIPLSALTGTPDTVLIAEGYATALTVSQLHEGLVLAAIDEGNLSAVAEQVRERWPDAKIILAADNDWHGPEERDNNGRLKKNVGKISAEKTAKAINGWVTLPPTEHKADWDDYRQHHGIEAAKQAFSDGLYQAGEETSMSKAVTIPLDEHREKPRDPLIPFIDVRSEGVFYVTPKLDKETGEIIKPEQWLCSPVDVIGTGIDEND--EQYLIVRWQAKGSQTPVIKGIASADIGEREGWRMLKAGGVQVTTKSNLRAILADWLIRSHTREIWSMTAKSGWHKGAYIMPDGTVIGVPRQPVLFNGGSAAANAYTMSGTTESWREHVARLAEKNPFMMLGVAVALAAPMIGIVGADGFGVHLYAQSTAGKTTTADIATSLYGKADEQRLTWYGTALGIANEALAHNDGLLSLDEVGQGANPKHVHTSAYTLFNGRGKIQGAKEGGNRPLASWRTVAISTGEKDIPTFLMEAGIKINAGQLVRLLNIPMERAKNLHGLENGKAHADALKRGCREHHGAAGREWIRYLSSHHEAAKQAYADAQSRWSTLIPESYGEQVQRVSDRFAILEAALMLGRVVTGWKEQDCRDVLQYIFNVWVAEFGAGNKELEQIVEQAVSFLNAHGMSRYAPLPYDERDLPIRDLAGYREKKGIHDDDPVVFYTLPGTFKQEIAKGFNPDMFADTLVKNGILRKPASGRSFQGKTPRLKHLGGIQQRAYIMVLMPESDEEK----------------------------
297407	GC_00003084		X_thuongxuanensis_T	2783	42	50	4	0	0.89518	0.769244	0.827447	X|R	Mobilome: prophages, transposons|General function prediction only	COG4643|COG5519	Uncharacterized domain associated with phage/plasmid primase|Predicted ATPase domain of Cch-like helicases, DUF927 family (PDB:5DGK)			------------------------------------------------------------------------------------------------------------------------------------------------------------------------------------------------------------------------------------------------------------------------------------------------------------------------------------------------------------------------------------------MFFYT--RLARAIGVI---------------------------------------------------------------------------------------------------------------------------------QLEGAL-----------------------------------------------AGKTAIA--------------------------------------------------------------------------------------------------LKVNAGQLVRLLNIPIERATELHECETGKEHADAIKINCRANYGVAGRYWIEYLSHHKAEAMEAYRAAQKRWSKLIPSSYGEQVHRASDRFAAIEAALLMGHVVTGWSEQDCRDTVQAVFNVWLAEFGTGNKEIEQIVERATAFLNTYGMSRYAPLPYDDRDLPIRDLAGYREKKSGHDDAPVIFYTLPSAFKEEMAKGFNPESFAAALATIGMLKKPAKGKGYQGRTPRLRHLGNTQQRAYVMMFIPDEEE------------------------------
297408	GC_00003084		X_vietmanensis_T	3678	42	50	4	0	0.89518	0.769244	0.827447	X|R	Mobilome: prophages, transposons|General function prediction only	COG4643|COG5519	Uncharacterized domain associated with phage/plasmid primase|Predicted ATPase domain of Cch-like helicases, DUF927 family (PDB:5DGK)			-----------------------------------------------------------------------------------------------------------------------------------------------------------------------------------------------------------------------------------------------------------------------------------------------------MGKIAAEKTAKAIDGWIALPPTEYKADWDDYRQQHGTEAARQAFSNGLYQVGEKKSASESVVMNWDEHREKVRDPLIPFIDVRPQGIFYVTPKLDKETGEIIKPEQWLCSPLEVIGTGIDEND--EQYLITRWQAKGSKDPVIKAIASADIGEREGWRLLKAGGVQVTTKSNLRAILADWLIRSHTQEIWSITAKSGWHKGAYIMPDGSVIGVPEQPVLFNGGSAAAHAYTVSGTTESWREHVARLANHNPFMMLGVATALAAPMIGIVGADGFGVHLYAQSTAGKTTTADIATSLYGKADDQRLTWYGTALGIANEALAHNDGLLSLDEVGQGANPKHVHTSAYTLFNGKGKIQGAKEGGNRPLASWRTVAISTGEKDIPTFLMEAGIKVNAGQLVRLLNIPMERSHTLHGLENGKAHADALKRGCREHHGAAGRAWIEYLTTHQGAAKQAYIDAQSRWSKLIPESYGEQVQRVSDRFAVLEAALILGRTVTGWKTQDCRDVLQYIFNVWVAEFGTGNKEFEQIVEQAVSFLNAHGMSRYAPLPYDERDLPIRDLAGYREKKGLHDNDPMIFYTLPATFKQEIARGFNVDMFADTLVKSDILKKPASGRSYQGKTPRLKHLGGIQQRAYIMVLVPESDEEV----------------------------
324378	GC_00003811		X_bovienii_18M	3290	25	28	2	0	0.960177	0.816611	0.882594	X|R	Mobilome: prophages, transposons|General function prediction only	COG4643|COG5519	Uncharacterized domain associated with phage/plasmid primase|Predicted ATPase domain of Cch-like helicases, DUF927 family (PDB:5DGK)			MNSQNYPDSSTTHIRIPSVTEIVKAANGRWFYILNNLGVSVPENHKHGACPKCGGKDRFRFDDKNGKGTWFCNHCGSGDGLDLIKLVTGQDIKTTCFEINKILLLPEFKKITPTRVKKVSAQKGIELFEKLKALCFSGESQYLSNKGLTNHQYLITQQQYTQGEFIFPIGSLLLPLVDNQFLIKGGQLTSPKGEKSLLSGSALSGSFIVVTDKANEHIEQIVITEGFATGLSLSKVIDSFIVAAVAATNLVKVAQHLRERWPQAKIIIAGDNDFIDGKENTGKVWAEKAAKAVDGWISLPPTHYKADWDDYRQENSADKVKEAFFEEMTYCGKDKAYLPQGFRLTQEYLWYDKLVNKSDGDTEIRNIKISSPIKVTAITCDADGSNYGRLLEWEDTYGNCRKWAMPMEMLSGSGEELRRVLLVNGLSYINISGQARAHLMEYISLCRPEKKVTCVNKTGWHGNVYVLQDEVVGSGADSVILQTSSVQGKDFRVSGTSEEWREHIGKYCVGNARLAFSVSLAFASSLLKLVGVGGGGYHLKGESTDGKTTTMKVAASVCGGTDYWYTWRATGNALEGTACRRNDATLMLDEIREVDGREAGNIAYMLANGQGKARAKTDGSVRETNRWNLLFLSTGELSLVEHAANAGERTYAGVEVRMIQIPSDSGKHGVFEELHQFTSGKSLAEYLEHAVTKYHGSPFRDWLKYLTHDLTFISGTAKALLKEYTAKMMPENAGNQVGRAITRFALVAMAGEIATLAGITGWKQGEAFTAAKTCLDAWMNERGHTANQEDITALEQITDFISRNQFSRFADWYDENSRPMNMMGFRRVEKGTGNQEPTIQFYVLPTAWKEICKGFDSRKVVRLCIEKGWLETGKDGKAQTSIRLPEIGVKRVYVFNNEVLGSTEIH
324379	GC_00003811		X_bovienii_CS03	4259	25	28	2	0	0.960177	0.816611	0.882594	X|R	Mobilome: prophages, transposons|General function prediction only	COG4643|COG5519	Uncharacterized domain associated with phage/plasmid primase|Predicted ATPase domain of Cch-like helicases, DUF927 family (PDB:5DGK)			MNNQSYPDASTIPTSTPSVTDVVKAANGRWYYILGNLGGSVPENHRHGACPKCGGKDRFRFDDKNGKGTWFCNHCGSGDGLDLIKLVTGQDIKTACFEINKILHLPEFKKITPTRIKKVSAQKGIELFEKLKGLSLSGESQYLSNKGLTHHKYLITQQQYTQGEMIFPIGSLLLPLVDNQISIKGGQLISPKGEKSLLSGSALSGSFIIVADKTDKNIEQVVITEGFATGLSLSKVIDSFIVAAVAATNLVKVAQQLRERWPQAKIIIAGDNDFIDGKENTGKLWAEKAAKAVDGWISLPPTHYKADWDDYRQENSADKVKEAFFEEMTYCGKDKAYLPQGFRLTQEYLWYDKLVNKSDGDTEIRNIKISSPIKVTAITCDADGSNYGRLLEWEDTYGNCRKWAMPMEMLSGSGEELRRVLLVNGLSYINISGQARAHLMEYISLCRPEKKVTCVNKTGWHGNVYVLQDEVVGSGADSVILQTSSVQGKDFRVSGTSEEWREHIGKYCVGNARLAFSVSLAFASSLLKLVGVGGGGYHLKGESTDGKTTTMKVAASVCGGTDYWYTWRATGNALEGTACRRNDATLMLDEIREVDGREAGNIAYMLANGQGKARAKTDGSVRETNRWNLLFLSTGELSLVEHAANAGERTYAGVEVRMIQIPSDSGKHGVFEELHQFTSGKSLAEYLEHAVTKYHGSPFRDWLKYLTHDLTFISGTAKALLKEYTAKMMPENAGNQVGRAITRFALVAMAGEIATLAGITGWKQGEAFTAAKTCLDAWMNERGHTANQEDITALEQITDFISRNQFSRFADWYDENSRPMNMMGFRRVEKGTGNQEPTIQFYVLPTAWKEICKGFDSRKVVRLCIEKGWLETGKDGKAQTSIRLPEIGVKRVYVFNNEVLGSTEIH
324380	GC_00003811		X_bovienii_Inter	2364	25	28	2	0	0.960177	0.816611	0.882594	X|R	Mobilome: prophages, transposons|General function prediction only	COG4643|COG5519	Uncharacterized domain associated with phage/plasmid primase|Predicted ATPase domain of Cch-like helicases, DUF927 family (PDB:5DGK)			-------------MSVKTI-------------------FSEPSN--------------YLIHDR------FCNHCGSGDGLDLIKLVTGQDIKTTCFEINKILLLPEFKKITPTRIKKASAQKGIELFEKLKALCLSGESQYLSNKGLTNHQYLITQQQYTQGGIIFPTGSLLLPLVDNQVSIKGGQLISPKGEKSLLSGSVLSGSFIVVADKTDKNIEQVVITEGFATGLSLSKVIDAFIVAAVAATNLVKVAQQLRERWPQAKIIIAGDNDFIDGKENTGKLWAEKAAKAVDGWVTLPPTHYKADWDDYRQENSDNKVKEAFFEEMIYCGKDKAYLPQGFRLTQEYLWYDKLVNKSDGDTEVRNIKISSPIKVTAITCDADSSNYGRLLEWEDTYGNCRKWAMPMEMLSGSGEELRRVLLVNGLSYINTSGQARAHLMEYISLCRPEKKVTCVNKTGWHGNVYVLQDEVVGSGADSVILQTSSVQGKDFRVSGTSEEWREHIGKYCTGNARLAFSVSLAFASSLLKLVGVGGGGYPLKGESTDGKTTTMKVAASVCGGTDYWYTWRATGNALEGTACRRNDATLMLDEIREVDGREAGNIAYMLANGQGKARAKTDGSVRETNRWNLLFLSTGELSLVEHAANAGERTYAGVEVRMIQIPSDSGKHGVFEELHQFTSGKSLAEYLEHAVTKYHGSPFRDWLKYLTHDLTFISGTAKALLKEYTVKMMPENAGNQVGRAITRFALVAMAGEIATRAGITGWQEGEAYAAAEKCLAAWMKERGHTANQEDITALEQVTDFISRNQFSRFADWYDENSRPLNMMGFRRVEKGIANQDPTVQFYVLSSAWKEICKGFDSRKVARLCVEKGWLEAGKDGRIQTSIRLPEIGLKRVYLFNSDVLGSAE--
324381	GC_00003811		X_bovienii_Jollieti	1457	25	28	2	0	0.960177	0.816611	0.882594	X|R	Mobilome: prophages, transposons|General function prediction only	COG4643|COG5519	Uncharacterized domain associated with phage/plasmid primase|Predicted ATPase domain of Cch-like helicases, DUF927 family (PDB:5DGK)			MNNQNYPDASTIPTSIPSVTDIVKAANGRWYYILSNLGVSVPENNKHGACPKCGGKDRFRFDDKNGKGTWFCNHCGSGDGLDLIKLVTGQDIKTTCFEINKILLLPEFKKITPTRIKKASAQKGIELFEKLKALCLSGESQYLSNKGLTNHQYLITQQQYTQGGIIFPTGSLLLPLVDNQVSIKGGQLISPKGEKSLLSGSVLSGSFIVVADKTDKNIEQVVITEGFATGLSLSKVIDAFIVAAVAATNLVKVAQQLRERWPQAKIIIAGDNDFIDGKENTGKLWAEKAAKAVDGWVTLPPTHYKADWDDYRQENSDNKVKEAFFEEMIYCGKDKAYLPQGFRLTQEYLWYDKLVNKSDGDTEVRNIKISSPIKVTAITCDADSSNYGRLLEWEDTYGNCRKWAMPMEMLSGSGEELRRVLLVNGLSYINTSGQARAHLMEYISLCRPEKKVTCVNKTGWHGNVYVLQDEVVGSGADSVILQTSSVQGKDFRVSGTSEEWREHIGKYCTGNARLAFSVSLAFASSLLKLVGVGGGGYHLKGESTDGKTTTMKVAASVCGGTDYWYTWRATGNALEGTACRRNDATLMLDEIREVDGREAGNIAYMLANGQGKARAKTDGSVRETNRWNLLFLSTGELSLVEHAANAGERTYAGVEVRMIQIPSDSGKHGVFEDLHQFASGKSLAEYLEQAVTKYHGSPFRDWLKYLTHDLTSISGTAKALLKEYTANMMPENAGNQVGRAITRFALVAMAGEIATRAGITGWQQGEAYAAAEKCLAAWMKERGHTANQEDITALEQVTDFISRNQFSRFADWYDENSRPLNMMGFRRVEKGTANQDPTVQFYVLSSAWKEICKGFDSRKVARLCVEKGWLEAGKDGRIQTSIRLPEIGLKRVYLFNSDVLGSAE--
324382	GC_00003811		X_bovienii_LD5	564	25	28	2	0	0.960177	0.816611	0.882594	X|R	Mobilome: prophages, transposons|General function prediction only	COG4643|COG5519	Uncharacterized domain associated with phage/plasmid primase|Predicted ATPase domain of Cch-like helicases, DUF927 family (PDB:5DGK)			MNNQNYPDASTIPTSIPSVTDIVKAANGRWYYILSNLGVSVPENNKHGACPKCGGKDRFRFDDKNGKGTWFCNHCGSGDGLDLIKLVTGQDIKTTCFEINKILLLPEFKKITPTRIKKASAQKGIELFEKLKALCLSGESQYLSNKGLTNHQYLITQQQYTQGGIIFPTGSLLLPLVDNQVSIKGGQLISPKGEKSLLSGSVLSGSFIVVADKTDKNIEQVVITEGFATGLSLSKVIDAFIVAAVAATNLVKVAQQLRERWPQAKIIIAGDNDFIDGKENTGKLWAEKAAKAVDGWVTLPPTHYKADWDDYRQENSDNKVKEAFFEEMIYCGKDKAYLPQGFRLTQEYLWYDKLVNKSDGDTEVRNIKISSPIKVTAITCDADSSNYGRLLEWEDTYGNCRKWAMPMEMLSGSGEELRRVLLVNGLSYINTSGQARAHLMEYISLCRPEKKVTCVNKTGWHGNVYVLQDEVVGSGADSVILQTSSVQGKDFRVSGTSEEWREHIGKYCTGNARLAFSVSLAFASSLLKLVGVGGGGYHLKGESTDGKTTTMKVAASVCGGTDYWYTWRATGNALEGTACRRNDATLMLDEIREVDGREAGNIAYMLANGQGKARAKTDGSVRETNRWNLLFLSTGELSLVEHAANAGERTYAGVEVRMIQIPSDSGKHGVFEELHQFTSGKSLAEYLEHAVTKYHGSPFRDWLKYLTHDLTFISGTAKALLKEYTVKMMPENAGNQVGRAITRFALVAMAGEIATRAGITGWQEGEAYAAAEKCLAAWMKERGHTANQEDITALEQVTDFISRNQFSRFADWYDENSRPLNMMGFRRVEKGIANQDPTVQFYVLSSAWKEICKGFDSRKVARLCVEKGWLEAGKDGRIQTSIRLPEIGLKRVYLFNSDVLGSAE--
324383	GC_00003811		X_bovienii_MC44	3843	25	28	2	0	0.960177	0.816611	0.882594	X|R	Mobilome: prophages, transposons|General function prediction only	COG4643|COG5519	Uncharacterized domain associated with phage/plasmid primase|Predicted ATPase domain of Cch-like helicases, DUF927 family (PDB:5DGK)			MNNQNYPDASTIPTSIPSVTDIVKAANGRWYYILSNLGVSVPENNKHGACPKCGGKDRFRFDDKNGKGTWFCNHCGSGDGLDLIKLVTGQDIKTTCFEINKILLLPEFKKITPTRIKKASAQKGIELFEKLKALCLSGESQYLSNKGLTNHQYLITQQQYTQGGIIFPTGSLLLPLVDNQVSIKGGQLISPKGEKSLLSGSVLSGSFIVVADKTDKNIEQVVITEGFATGLSLSKVIDAFIVAAVAATNLVKVAQQLRERWPQAKIIIAGDNDFIDGKENTGKLWAEKAAKAVDGWVTLPPTHYKADWDDYRQENSDNKVKEAFFEEMIYCGKDKAYLPQGFRLTQEYLWYDKLVNKSDGDTEVRNIKISSPIKVTAITCDADSSNYGRLLEWEDTYGNCRKWAMPMEMLSGSGEELRRVLLVNGLSYINTSGQARANLMEYISLCRPEKKVTCVNKTGWHGNVYVLQDEVVGSGADSVILQTSSVQGKDFRVSGTSEEWREHIGKYCTGNARLAFSVSLAFASSLLKLVGVGGGGYHLKGESTDGKTTTMKVAASVCGGTDYWYTWRATGNALEGTACRRNDATLMLDEIREVDGREAGNIAYMLANGQGKARAKTDGSVRETNRWNLLFLSTGELSLVEHAANAGERTYAGVEVRMIQIPSDSGKHGVFEDLHQFASGKSLAEYLEQAVTKYHGSPFRDWLKYLTHDLTSISGTAKALLKEYTANMMPENAGNQVGRAITRFALVAMAGEIATRAGITGWQQGEAYAAAEKCLAAWMKERGHTANQEDITALEQVTDFISRNQFSRFADWYDENSRPLNMMGFRRVEKGTANQDPTVQFYVLSSAWKEICKGFDSRKVARLCVEKGWLEAGKDGRIQTSIRLPEIGLKRVYLFNSDVLGSAE--
324384	GC_00003811		X_bovienii_MC47	469	25	28	2	0	0.960177	0.816611	0.882594	X|R	Mobilome: prophages, transposons|General function prediction only	COG4643|COG5519	Uncharacterized domain associated with phage/plasmid primase|Predicted ATPase domain of Cch-like helicases, DUF927 family (PDB:5DGK)			MNNQNYPDASTIPTSIPSVTDIVKAANGRWYYILSNLGVSVPENNKHGACPKCGGKDRFRFDDKNGKGTWFCNHCGSGDGLDLIKLVTGQDIKTTCFEINKILLLPEFKKITPTRIKKASAQKGIELFEKLKALCLSGESQYLSNKGLTNHQYLITQQQYTQGGIIFPTGSLLLPLVDNQVSIKGGQLISPKGEKSLLSGSVLSGSFIVVADKTDKNIEQVVITEGFATGLSLSKVIDAFIVAAVAATNLVKVAQQLRERWPQAKIIIAGDNDFIDGKENTGKLWAEKAAKAVDGWVTLPPTHYKADWDDYRQENSDNKVKEAFFEEMIYCGKDKAYLPQGFRLTQEYLWYDKLVNKSDGDTEVRNIKISSPIKVTAITCDADSSNYGRLLEWEDTYGNCRKWAMPMEMLSGSGEELRRVLLVNGLSYINTSGQARAHLMEYISLCRPEKKVTCVNKTGWHGNVYVLQDEVVGSGADSVILQTSSVQGKDFRVSGTSEEWREHIGKYCTGNARLAFSVSLAFASSLLKLVGVGGGGYHLKGESTDGKTTTMKVAASVCGGTDYWYTWRATGNALEGTACRRNDATLMLDEIREVDGREAGNIAYMLANGQGKARAKTDGSVRETNRWNLLFLSTGELSLVEHAANAGERTYAGVEVRMIQIPSDSGKHGVFEELHQFTSGKSLAEYLEHAVTKYHGSPFRDWLKYLTHDLTFISGTAKALLKEYTVKMMPENAGNQVGRAITRFALVAMAGEIATRAGITGWQEGEAYAAAEKCLAAWMKERGHTANQEDITALEQVTDFISRNQFSRFADWYDENSRPLNMMGFRRVEKGIANQDPTVQFYVLSSAWKEICKGFDSRKVARLCVEKGWLEAGKDGRIQTSIRLPEIGLKRVYLFNSDVLGSAE--
324385	GC_00003811		X_bovienii_MC95	557	25	28	2	0	0.960177	0.816611	0.882594	X|R	Mobilome: prophages, transposons|General function prediction only	COG4643|COG5519	Uncharacterized domain associated with phage/plasmid primase|Predicted ATPase domain of Cch-like helicases, DUF927 family (PDB:5DGK)			MNNQNYPDASTIPTSIPSVTDIVKAANGRWYYILSNLGVSVPENNKHGACPKCGGKDRFRFDDKNGKGTWFCNHCGSGDGLDLIKLVTGQDIKTTCFEINKILLLPEFKKITPTRIKKASAQKGIELFEKLKALCLSGESQYLSNKGLTNHQYLITQQQYTQGGIIFPTGSLLLPLVDNQVSIKGGQLISPKGEKSLLSGSVLSGSFIVVADKTDKNIEQVVITEGFATGLSLSKVIDAFIVAAVAATNLVKVAQQLRERWPQAKIIIAGDNDFIDGKENTGKLWAEKAAKAVDGWVTLPPTHYKADWDDYRQENSDNKVKEAFFEEMIYCGKDKAYLPQGFRLTQEYLWYDKLVNKSDGDTEVRNIKISSPIKVTAITCDADSSNYGRLLEWEDTYGNCRKWAMPMEMLSGSGEELRRVLLVNGLSYINTSGQARAHLMEYISLCRPEKKVTCVNKTGWHGNVYVLQDEVVGSGADSVILQTSSVQGKDFRVSGTSEEWREHIGKYCTGNARLAFSVSLAFASSLLKLVGVGGGGYHLKGESTDGKTTTMKVAASVCGGTDYWYTWRATGNALEGTACRRNDATLMLDEIREVDGREAGNIAYMLANGQGKARAKTDGSVRETNRWNLLFLSTGELSLVEHAANAGERTYAGVEVRMIQIPSDSGKHGVFEELHQFTSGKSLAEYLEHAVTKYHGSPFRDWLKYLTHDLTFISGTAKALLKEYTVKMMPENAGNQVGRAITRFALVAMAGEIATRAGITGWQEGEAYAAAEKCLAAWMKERGHTANQEDITALEQVTDFISRNQFSRFADWYDENSRPLNMMGFRRVEKGIANQDPTVQFYVLSSAWKEICKGFDSRKVARLCVEKGWLEAGKDGRIQTSIRLPEIGLKRVYLFNSDVLGSAE--
324386	GC_00003811		X_bovienii_MC96	411	25	28	2	0	0.960177	0.816611	0.882594	X|R	Mobilome: prophages, transposons|General function prediction only	COG4643|COG5519	Uncharacterized domain associated with phage/plasmid primase|Predicted ATPase domain of Cch-like helicases, DUF927 family (PDB:5DGK)			MNNQNYPDASTIPTSIPSVTDIVKAANGRWYYILSNLGVSVPENNKHGACPKCGGKDRFRFDDKNGKGTWFCNHCGSGDGLDLIKLVTGQDIKTTCFEINKILLLPEFKKITPTRIKKASAQKGIELFEKLKALCLSGESQYLSNKGLTNHQYLITQQQYTQGGIIFPTGSLLLPLVDNQVSIKGGQLISPKGEKSLLSGSVLSGSFIVVADKTDKNIEQVVITEGFATGLSLSKVIDAFIVAAVAATNLVKVAQQLRERWPQAKIIIAGDNDFIDGKENTGKLWAEKAAKAVDGWVTLPPTHYKADWDDYRQENSDNKVKEAFFEEMIYCGKDKAYLPQGFRLTQEYLWYDKLVNKSDGDTEVRNIKISSPIKVTAITCDADSSNYGRLLEWEDTYGNCRKWAMPMEMLSGSGEELRRVLLVNGLSYINTSGQARAHLMEYISLCRPEKKVTCVNKTGWHGNVYVLQDEVVGSGADSVILQTSSVQGKDFRVSGTSEEWREHIGKYCTGNARLAFSVSLAFASSLLKLVGVGGGGYHLKGESTDGKTTTMKVAASVCGGTDYWYTWRATGNALEGTACRRNDATLMLDEIREVDGREAGNIAYMLANGQGKARAKTDGSVRETNRWNLLFLSTGELSLVEHAANAGERTYAGVEVRMIQIPSDSGKHGVFEELHQFTSGKSLAEYLEHAVTKYHGSPFRDWLKYLTHDLTFISGTAKALLKEYTVKMMPENAGNQVGRAITRFALVAMAGEIATRAGITGWQEGEAYAAAEKCLAAWMKERGHTANQEDITALEQVTDFISRNQFSRFADWYDENSRPLNMMGFRRVEKGIANQDPTVQFYVLSSAWKEICKGFDSRKVARLCVEKGWLEAGKDGRIQTSIRLPEIGLKRVYLFNSDVLGSAE--
324387	GC_00003811		X_bovienii_SS_2004	3713	25	28	2	0	0.960177	0.816611	0.882594	X|R	Mobilome: prophages, transposons|General function prediction only	COG4643|COG5519	Uncharacterized domain associated with phage/plasmid primase|Predicted ATPase domain of Cch-like helicases, DUF927 family (PDB:5DGK)			MNNQNYPDASTIPTSIPSVTDIVKAANGRWYYILSNLGVSVPENNKHGACPKCGGKDRFRFDDKNGKGTWFCNHCGSGDGLDLIKLVTGQDIKTTCFEINKILLLPEFKKITPTRIKKASAQKGIELFEKLKALCLSGESQYLSNKGLTNHQYLITQQQYTQGGIIFPTGSLLLPLVDNQVSIKGGQLISPKGEKSLLSGSVLSGSFIVVADKTDKNIEQVVITEGFATGLSLSKVIDAFIVAAVAATNLVKVAQQLRERWPQAKIIIAGDNDFIDGKENTGKLWAEKAAKAVDGWVTLPPTHYKADWDDYRQENSDNKVKEAFFEEMIYCGKDKAYLPQGFRLTQEYLWYDKLVNKSDGDTEVRNIKISSPIKVTAITCDADSSNYGRLLEWEDTYGNCRKWAMPMEMLSGSGEELRRVLLVNGLSYINTSGQARAHLMEYISLCRPEKKVTCVNKTGWHGNVYVLQDEVVGSGADSVILQTSSVQGKDFRVSGTSEEWREHIGKYCTGNARLAFSVSLAFASSLLKLVGVGGGGYHLKGESTDGKTTTMKVAASVCGGTDYWYTWRATGNALEGTACRRNDATLMLDEIREVDGREAGNIAYMLANGQGKARAKTDGSVRETNRWNLLFLSTGELSLVEHAANAGERTYAGVEVRMIQIPSDSGKHGVFEDLHQFASGKSLAEYLEQAVTKYHGSPFRDWLKYLTHDLTSISGTAKALLKEYTANMMPENAGNQVGRAITRFALVAMAGEIATRAGITGWQQGEAYAAAEKCLAAWMKERGHTANQEDITALEQVTDFISRNQFSRFADWYDENSRPLNMMGFRRVEKGTANQDPTVQFYVLSSAWKEICKGFDSRKVARLCVEKGWLEAGKDGRIQTSIRLPEIGLKRVYLFNSDVLGSAE--
324388	GC_00003811		X_bovienii_feltiaeML	3768	25	28	2	0	0.960177	0.816611	0.882594	X|R	Mobilome: prophages, transposons|General function prediction only	COG4643|COG5519	Uncharacterized domain associated with phage/plasmid primase|Predicted ATPase domain of Cch-like helicases, DUF927 family (PDB:5DGK)			MNSQNYPDSSTTHIRIPSVTEIVKAANGRWFYILNNLGVSVPENHKHGACPKCGGKDRFRFDDKNGKGTWFCNHCGSGDGLDLIKLVTGQDIKTTCFEINKILLLPEFKKITPTRVKKVSAQKGIELFEKLKALCFSGESQYLSNKGLTNHQYLITQQQYTQGEFIFPIGSLLLPLVDNQFLIKGGQLTSPKGEKSLLSGSALSGSFIVVTDKANEHIEQIVITEGFATGLSLSKVIDSFIVAAVAATNLVKVAQHLRERWPQAKIIIAGDNDFIDGKENTGKVWAEKAAKAVDGWISLPPTHYKADWDDYRQENSADKVKEAFFEEMTYCGKDKAYLPQGFRLTQEYLWYDKLVNKSDGDTEIRNIKISSPIKVTAITCDADGSNYGRLLEWEDTYGNCRKWAMPMEMLSGSGEELRRVLLVNGLSYINISGQARAHLMEYISLCRPEKKVTCVNKTGWHGNVYVLQDEVVGSGADSVILQTSSVQGKDFRVSGTSEEWREHIGKYCVGNARLAFSVSLAFASSLLKLVGVGGGGYHLKGESTDGKTTTMKVAASVCGGTDYWYTWRATGNALEGTACRRNDATLMLDEIREVDGREAGNIAYMLANGQGKARAKTDGSVRETNRWNLLFLSTGELSLVEHAANAGERTYAGVEVRMIQIPSDSGKHGVFEELHQFTSGKSLAEYLEHAVTKYHGSPFRDWLKYLTHDLTFISGTAKALLKEYTAKMMPENAGNQVGRAITRFALVAMAGEIATLAGITGWKQGEAFTAAKTCLDAWMNERGHTANQEDITALEQITDFISRNQFSRFADWYDENSRPMNMMGFRRVEKGTGNQEPTIQFYVLPTAWKEICKGFDSRKVVRLCIEKGWLETGKDGKAQTSIRLPEIGVKRVYVFNNEVLGSTEIH
324389	GC_00003811		X_cabanillasii_JM26	897	25	28	2	0	0.960177	0.816611	0.882594	X|R	Mobilome: prophages, transposons|General function prediction only	COG4643|COG5519	Uncharacterized domain associated with phage/plasmid primase|Predicted ATPase domain of Cch-like helicases, DUF927 family (PDB:5DGK)			MNNQNYPDASTIPTSIPSVTDIVKAANGRWFYILSNLGVSVPENHKHGACPKCGGKDRFRFDDKNGKGTWFCNHCGSGDGLDLLKLVTGQDIKTACSEINKILLLPEFKKITPTRVKKVSAQKGIELFEKLKALCFSGESQYLSNKGLTNHQYLITQQQYIQGELIFPIGSLLLPLVDNQRSIKGGQLISPKGEKSLLAGSALSASFIVVADKTDKNIEQIVITEGFATGLSLSKVIDSFIVAAVAATNLVKVAQQLRERWPQAKIIIAGDNDFIDGKENTGKLWAEKAAKAVDGWVTLPPTHYKADWDDYRQENSDNKVKEAFFEEMTYCGKDKAYLPQGFRLTQEYLWYDKLVNKSDGDTEVRNIKISSPIKVTAITCDADSSNYGRLLEWGDTYGNCRKWAMPMEMLSGSGEELRRVLLVNGLSYINISGQARAHLMEYISLCRPERKVTCVNKTGWHGNVYVLQDEVVGTDADSVILQTSSVQGKDFRVSGTSEEWREHIGKYCVGNARLAFSVSLAFASSLLKLVGVGGGGYHLKGESTDGKTTTMKVAASVCGGTDYWYTWRATGNALEGTACRRNDATLMLDEIREVDGREAGNIAYMLANGQGKARAKTDGSVRETNRWNLLFLSTGELSLVEHAANAGERTYAGVEVRMIQIPSDSGKHGVFEELHQFASGKSLAEYLEQAVTKYHGAPFRDWLKYLTHDLTSISGTAKALLKEYTANMMPENAGNQVGRAITRFALVAMAGEIATRAGITGWQQGEAYAAAEKCLAAWMKERGHTANQEDITALEQVTDFISRNQFSRFADWYDENSRPLNMMGFRRIERGTGNQAPTIQFYVLPTAWKEICKGFDSRKVVRLCVEKGWLETGKDGKAQTSIRLPEIGVKRVYVFNSEVLGSSEID
324390	GC_00003811		X_griffinae_ID10	2788	25	28	2	0	0.960177	0.816611	0.882594	X|R	Mobilome: prophages, transposons|General function prediction only	COG4643|COG5519	Uncharacterized domain associated with phage/plasmid primase|Predicted ATPase domain of Cch-like helicases, DUF927 family (PDB:5DGK)			--------------------------------------------------------------------------------------------------------------------------------------------------------------------------------------------------------------------------------------------------------------------------------------------------------------------------------------------------------------------------------------------------------------------------------------------------------------------------------------------------------------------------------------------------------------------------------------------------------------------------------------------------------------------------------------------------------------------------------------------------------MTPENAGNQVGRAITRFALVAMAGEIATLAGITGWKEGEAFTAAKTCLDAWMNERGHTANQEDMTALEQITDFISRNQFSCFADWYDENSRPMNMMGFRRVEKGVCNQEPTIQFYVLPMAWKEICKGFDVRKVVRLCIEKGWLETGKDGKAQTSIRLPEIGVKRVYVFNSEVLGSADIL
324391	GC_00003811		X_griffiniae_HGB2511	1240	25	28	2	0	0.960177	0.816611	0.882594	X|R	Mobilome: prophages, transposons|General function prediction only	COG4643|COG5519	Uncharacterized domain associated with phage/plasmid primase|Predicted ATPase domain of Cch-like helicases, DUF927 family (PDB:5DGK)			--------------------------------------------------------------------------------------------------------------------------------------------------------------------------------------------------------------------------------------------------------------------------------------------------------------------------------------------------------------------------------------------------------------------------------------------------------------------------------------------------------------------------------------------------------------------------------------------------------------------------------------------------------------------------------------------------------------------------------------------------------MTPENAGNQVGRAITRFALVAMAGEIATLAGITGWKEGEAFTAAKTCLDAWMNERGHTANQEDMTALEQITDFISRNQFSRFADWYDENSRPMNMMGFRRVEKGVCNQEPTIQFYVLPMAWKEICKGFDVRKVVRLCIEKGWLETGKDGKAQTSIRLPEIGVKRVYVFNSEVLGSADIL
324392	GC_00003811		X_koppenhoeferi_T	2396	25	28	2	0	0.960177	0.816611	0.882594	X|R	Mobilome: prophages, transposons|General function prediction only	COG4643|COG5519	Uncharacterized domain associated with phage/plasmid primase|Predicted ATPase domain of Cch-like helicases, DUF927 family (PDB:5DGK)			MNNQNYPDASTIPTSIPSVTDIVKAANGRWYYILSNLGVSVPENNKHGACPKCGGKDRFRFDDKNGKGTWFCNHCGSGDGLDLIKLVTGQDIKTTCFEINKILLLPEFKKITPTRIKKASAQKGIELFEKLKALCLSGESQYLSNKGLTHHNYLITQQQYTQSNIIFPIGSLLLPLVDNQVSIKGGQLISPKGEKSLLSGSVLSGSFIVVADKTDKNIEQVVITEGFATGLSLSKVIDAFIVAAVAATNLVKVAQQLRERWPQAKIIIAGDNDFIDGKENTGKLWAEKAAKAVDGWVTLPPTHYKADWDDYRQENNAGKVKEAFFEEMIYCGKDKAYLPQGFRLTQEYLWYDKLVNKSDGDTEVRNIKISSPIKVTAITCDADSSNYGRLLEWEDTYGNCRKWAMPMEMLSGSGEELRRVLLVNGLSYINISGQARAHLMEYISLCRPERKVTCVNKTGWHGNVYVLQDEVVGTGADSVILQTSSVQGKDFRVSGSSEEWREHIGKYCTGNARLAFSVSLAFASSLLKLVGVGGGGYHLKGESTDGKTTTMKVAASVCGGTDYWYTWRATGNALEGTACRRNDATLMLDEIREVDGREAGNIAYMLANGQGKARAKTDGSVRETNRWNLLFLSTGELSLVEHAANAGERTYAGVEVRMIQIPSDSGKHGVFEELHQFASGKSLAEYLEQAVTKYHGSPFRDWLKYLTHDLTSISGTAKALLKEYTANMMPENAGNQVGRAITRFALVAMAGEIATRAGITGWQQGEAYAAAEKCLAAWMKERGHTANQEDITALEQVTDFISRNQFSRFADWYDENSRPLNMMGFRRVEKGTANQDPTVQFYVLSSAWKEICKGFDSRKVARLCVEKGWLEAGKDGRIQTSIRLPEIGLKRVYLFNSDVLGSAE--
324393	GC_00003811		X_nematophila_AN61	167	25	28	2	0	0.960177	0.816611	0.882594	X|R	Mobilome: prophages, transposons|General function prediction only	COG4643|COG5519	Uncharacterized domain associated with phage/plasmid primase|Predicted ATPase domain of Cch-like helicases, DUF927 family (PDB:5DGK)			MNNQNYPNASTIPTSIPSVTDIVKAANGRWYYILSNLGVSVPENNKHGACPKCGGKDRFRFDDKNGKGTWFCNHCGSGDGLDLLKLVTGQDTKTACSEINKILLLPEFKKITPTRVKKVGAQKGIELFEKLKTLCFSGESQYLSNKGLTHHNYLITQQQYTQSNIIFPIGSLLLPLVDNQRSLKGGQLISPKGEKSLLAGSALSASFIVVVDEADKNIEQVVITEGFATGLSLSKVIDAFIVAAVAATNLVKVAQQLRERWPQAKIIIAGDNDLIDGKENTGRSWAEKAAKAVDGWVTLPPTHYKSDWDDYRQENNADKVKEAFFEEMTYCGKDKTYLPQGFRLTQEYLWYDKLVNKSDGDTEVRNIKISSPIKVTAITCDADSSNYGRLLEWEDTYGNCRKWAMPMEMLSGSGEELRRVLLVNGLSYINISGQARAHLMEYISLCRPERKVTCVNKTGWHGNVYVLQDEVVGAGADSVILQTSSVQGKDFRVSGSSEEWREHIGKYCVGNARLAFSVSLAFASSLLKLVGVGGGGYHLKGESTDGKTTTMKVAASVCGGTDYWYTWRATGNALEGTACRRNDATLMLDEIREVDGREAGNIAYMLANGQGKARAKTDGSVRETNRWNLLFLSTGELSLVEHASNAGERTYAGVEVRMIQIPSDSGKHGVFEDLHQFASGKSLAEYLEQAVTKYHGSPFRDWLKYLTHDLTSISGTAKALLKEYTANMMPENAGNQVGRAITRFALVAMAGEIATRAGITGWQQGEAYAAAEKCLAAWMKERGHTANQEDITALEQVTDFISRNQFSRFADWYDENSRPLNMMGFRRVEKGTANQDPTVQFYVLSSAWKEICKGFDSRKVARLCVEKGWLEAGKDGRIQTSIRLPEIGLKRVYLFNSDVLGSAE--
324394	GC_00003811		X_nematophila_ATCC19061	167	25	28	2	0	0.960177	0.816611	0.882594	X|R	Mobilome: prophages, transposons|General function prediction only	COG4643|COG5519	Uncharacterized domain associated with phage/plasmid primase|Predicted ATPase domain of Cch-like helicases, DUF927 family (PDB:5DGK)			MNNQNYPNASTIPTSIPSVTDIVKAANGRWYYILSNLGVSVPENNKHGACPKCGGKDRFRFDDKNGKGTWFCNHCGSGDGLDLLKLVTGQDTKTACSEINKILLLPEFKKITPTRVKKVGAQKGIELFEKLKTLCFSGESQYLSNKGLTHHNYLITQQQYTQSNIIFPIGSLLLPLVDNQRSLKGGQLISPKGEKSLLAGSALSASFIVVVDEADKNIEQVVITEGFATGLSLSKVIDAFIVAAVAATNLVKVAQQLRERWPQAKIIIAGDNDLIDGKENTGRSWAEKAAKAVDGWVTLPPTHYKSDWDDYRQENNADKVKEAFFEEMTYCGKDKTYLPQGFRLTQEYLWYDKLVNKSDGDTEVRNIKISSPIKVTAITCDADSSNYGRLLEWEDTYGNCRKWAMPMEMLSGSGEELRRVLLVNGLSYINISGQARAHLMEYISLCRPERKVTCVNKTGWHGNVYVLQDEVVGAGADSVILQTSSVQGKDFRVSGSSEEWREHIGKYCVGNARLAFSVSLAFASSLLKLVGVGGGGYHLKGESTDGKTTTMKVAASVCGGTDYWYTWRATGNALEGTACRRNDATLMLDEIREVDGREAGNIAYMLANGQGKARAKTDGSVRETNRWNLLFLSTGELSLVEHASNAGERTYAGVEVRMIQIPSDSGKHGVFEDLHQFASGKSLAEYLEQAVTKYHGSPFRDWLKYLTHDLTSISGTAKALLKEYTANMMPENAGNQVGRAITRFALVAMAGEIATRAGITGWQQGEAYAAAEKCLAAWMKERGHTANQEDITALEQVTDFISRNQFSRFADWYDENSRPLNMMGFRRVEKGTANQDPTVQFYVLSSAWKEICKGFDSRKVARLCVEKGWLEAGKDGRIQTSIRLPEIGLKRVYLFNSDVLGSAE--
324395	GC_00003811		X_nematophila_Anatoliense	2440	25	28	2	0	0.960177	0.816611	0.882594	X|R	Mobilome: prophages, transposons|General function prediction only	COG4643|COG5519	Uncharacterized domain associated with phage/plasmid primase|Predicted ATPase domain of Cch-like helicases, DUF927 family (PDB:5DGK)			MNNQNYPNASTIPTSIPSVTDIVKAANGRWYYILSNLGVSVPENNKHGACPKCGGKDRFRFDDKNGKGTWFCNHCGSGDGLDLLKLVTGQDTKTACSEINKILLLPEFKKITPTRVKKVGAQKGIELFEKLKTLCFSGESQYLSNKGLTHHNYLITQQQYTQSNIIFPIGSLLLPLVDNQRSLKGGQLISPKGEKSLLAGSALSASFIVVVDEADKNIEQVVITEGFATGLSLSKVIDAFIVAAVAATNLVKVAQQLRERWPQAKIIIAGDNDLIDGKENTGRSWAEKAAKAVDGWVTLPPTHYKSDWDDYRQENNADKVKEAFFEEMTYCGKDKTYLPQGFRLTQEYLWYDKLVNKSDGDTEVRNIKISSPIKVTAITCDADSSNYGRLLEWEDTYGNCRKWAMPMEMLSGSGEELRRVLLVNGLSYINISGQARAHLMEYISLCRPERKVTCVNKTGWHGNVYVLQDEVVGAGADSVILQTSSVQGKDFRVSGSSEEWREHIGKYCVGNARLAFSVSLAFASSLLKLVGVGGGGYHLKGESTDGKTTTMKVAASVCGGTDYWYTWRATGNALEGTACRRNDATLMLDEIREVDGREAGNIAYMLANGQGKARAKTDGSVRETNRWNLLFLSTGELSLVEHASNAGERTYAGVEVRMIQIPSDSGKHGVFEDLHQFASGKSLAEYLEQAVTKYHGSPFRDWLKYLTHDLTSISGTAKALLKEYTANMMPENAGNQVGRAITRFALVAMAGEIATRAGITGWQQGEAYAAAEKCLAAWMKERGHTANQEDITALEQVTDFISRNQFSRFADWYDENSRPLNMMGFRRVEKGTANQDPTVQFYVLSSAWKEICKGFDSRKVARLCVEK-------------------VG------------------
324396	GC_00003811		X_nematophila_C2_3	727	25	28	2	0	0.960177	0.816611	0.882594	X|R	Mobilome: prophages, transposons|General function prediction only	COG4643|COG5519	Uncharacterized domain associated with phage/plasmid primase|Predicted ATPase domain of Cch-like helicases, DUF927 family (PDB:5DGK)			--------------------------------------------------------------------------------------------------------------------------------------------------------------------------------MDNQRSIKGGQLISPKGEKSLLAGSALSASFIIVADKTDKNIEQVVITEGFATGLSLSKVIDAFIVAAVAATNLVKVAQQLRERWPQAKIIIAGDNDFIDGKENTGKLWAEKAAKAVDGWVTLPPTHYKADWDDYRQENSDNKVKEAFFEEMTYCGKDKAYLPQGFRLTQEYLWYDKLVNKSDGDTEVRNIKITSPIKVTAITCDADSSNYGRLLEWEDTYGNCRKWAMPMEMLSGSGEELRRVLLVNGLSYINISGQARAHLMEYISLCRPERKVTCVNKTGWHGNVYVLQDEVVGTGADSVILQTSSVQGKDFRVSGSSEEWREHIGKYCVGNARLAFSVSLAFASSLLKLVGVGGGGYHLKGESTDGKTTTMKVAASVCGGTDYWYTWRATGNALEGTACRRNDATLMLDEIREVDGREAGNIAYMLANGQGKARAKTDGSVRETNRWNLLFLSTGELSLVEHASNAGERTYAGVEVRMIQIPSDSGKHGVFEDLHQFASGKSLAEYLEHAVTKYHGSPFRDWLKYLTHDLTFISGTAKALLKEYTAKMMPENAGNQVGRAITRFALVAMAGEIATRAGITGWQQGEAYAAAEKCLAAWMKERGHTANQEDITALEQVTDFISRNQFSRFADWYDENSRPLNMMGFRRIERGTGNQEPTIQFYILPTAWKEICKGFDSRKVVRLCVEKGWLETGKDGKAQTSIRLPEIGVKRVYVFNSEVLGSSEIN
324397	GC_00003811		X_nematophila_C2_3	728	25	28	2	0	0.960177	0.816611	0.882594	X|R	Mobilome: prophages, transposons|General function prediction only	COG4643|COG5519	Uncharacterized domain associated with phage/plasmid primase|Predicted ATPase domain of Cch-like helicases, DUF927 family (PDB:5DGK)			MNNQNYPDASAIPTSIPSVTDIVKAANGRWYYILSNLGVSVPENNKHGACPKCGGKDRFRFDDKNGKGTWFCNHCGCGDGLDLLKLVTGQDIKTACSEINKILLLPEFKK---------------------------------------------------------------------------------------------------------------------------------------------------------------------------------------------------------------------------------------------------------------------------------------------------------------------------------------------------------------------------------------------------------------------------------------------------------------------------------------------------------------------------------------------------------------------------------------------------------------------------------------------NNANQSKKG----------------------------------------------------------------------------------------------------------------------------------------------------------------------
324398	GC_00003811		X_nematophila_F1	2423	25	28	2	0	0.960177	0.816611	0.882594	X|R	Mobilome: prophages, transposons|General function prediction only	COG4643|COG5519	Uncharacterized domain associated with phage/plasmid primase|Predicted ATPase domain of Cch-like helicases, DUF927 family (PDB:5DGK)			MNNQNYPDASAIPTSIPSVTDIVKAANGRWYYILSNLGVSVPENNKHGACPKCGGKDRFRFDDKNGKGTWFCNHCGSGDGLDLLKLVTGQDTKTACSEINKILLLPEFKKITPTRVKKVGAQKGIELFEKLKTLCFSGESQYLSNKGLTHHNYLITQQQYTQSNIIFPIGSLLLPLVDNQRSIKGGQLISPKGEKSLLAGSALSASFIVVADKTDKNIEQVVITEGFATGLSLSKVIDAFIVAAVAATNLVKVAQQLRERWPQAKIIIAGDNDLIDGKENTGRLWAEKAAKAVDGWVTLPPTHYKADWDDYRQENSDNKVKEAFFEEMTYCGKDKAYLPQGFRLTQEYLWYDKLVNKSDGDTEVRNIKISSPIKVTAITCDADSSNYGRLLEWEDTYGNCRKWAMPMEMLSESGEELRRVLLVNGLSYINISGQERAHLMEYILLCRPEKKVTCVNKTGWHGNVYVLQDEVVGTNADSVILQTSSVQGKDFRVSGSSEEWREHIGKYCTGNARLAFSVSLTFASSLLKLVGVGGGGYHLKGESTDGKTTTMKVAASVCGGADYWYTWRATGNALEGTACRRNDATLMLDEIREVDGREAGNIAYMLANGQGKARAKTDGSVRETNRWNLLFLSTGELSLVEHASNAGERTYAGVEVRMIQIPSDSGKHGVFEDLHQFASGKSLAEYLEQAVTKYHGSPFRDWLKYLTHDLTSISGTAKALLKEYTANMMPENAGNQVGRAITRFALVAMAGEIATRAGITGWQQGEAYAAAEKCLAAWMKERGHTANQEDITALEQVTDFISRNQFSRFADWYDENSRPLNMMGFRRVEKGTANQDPTVQFYVLSSAWKEICKGFDSRKVARLCVEK-------------------VG------------------
324399	GC_00003811		X_nematophila_SII	2836	25	28	2	0	0.960177	0.816611	0.882594	X|R	Mobilome: prophages, transposons|General function prediction only	COG4643|COG5519	Uncharacterized domain associated with phage/plasmid primase|Predicted ATPase domain of Cch-like helicases, DUF927 family (PDB:5DGK)			MNNQNYPDASAIPTSIPSVTDIVKAANGRWYYILSNLGVSVPENNKHGACPKCGGKDRFRFDDKNGKGTWFCNHCGCGDGLDLLKLVTGQDIKTACSEINKILLLPEFKKITPTRVKKVSAQKGIELFEKLKALCFSGESQYLSNKGLTNHQYLITQQQYIQGELIFPIGSLLLPLVDNQRSIKGGQLISPKGEKSLLAGSALSASFIIVADKTDKNIEQVVITEGFATGLSLSKVIDAFIVAAVAATNLVKVAQQLRERWPQAKIIIAGDNDFIDGKENTGKLWAEKAAKAVDGWVTLPPTHYKADWDDYRQENSDNKVKEAFFEEMTYCGKDKAYLPQGFRLTQEYLWYDKLVNKSDGDTEVRNIKITSPIKVTAITCDADSSNYGRLLEWEDTYGNCRKWAMPMEMLSGSGEELRRVLLVNGLSYINISGQARAHLMEYISLCRPERKVTCVNKTGWHGNVYVLQDEVVGTGADSVILQTSSVQGKDFRVSGSSEEWREHIGKYCVGNARLAFSVSLAFASSLLKLVGVGGGGYHLKGESTDGKTTTMKVAASVCGGTDYWYTWRATGNALEGTACRRNDATLMLDEIREVDGREAGNIAYMLANGQGKARAKTDGSVRETNRWNLLFLSTGELSLVEHASNAGERTYAGVEVRMIQIPSDSGKHGVFEDLHQFASGKSLAEYLEHAVTKYHGSPFRDWLKYLTHDLTFISGTAKALLKEYTAKMMPENAGNQVGRAITRFALVAMAGEIATRAGITGWQQGEAYAAAEKCLAAWMKERGHTANQEDITALEQVTDFISRNQFSRFADWYDENSRPLNMMGFRRIERGTGNQEPTIQFYILPTAWKEICKGFDSRKVVRLCVEKGWLETGKDGKAQTSIRLPEIGVKRVYVFNSEVLGSSEIN
324400	GC_00003811		X_nematophila_Websteri	1311	25	28	2	0	0.960177	0.816611	0.882594	X|R	Mobilome: prophages, transposons|General function prediction only	COG4643|COG5519	Uncharacterized domain associated with phage/plasmid primase|Predicted ATPase domain of Cch-like helicases, DUF927 family (PDB:5DGK)			MNNQNYPDASAIPTSIPSVTDIVKAANGRWYYILSNLGVSVPENNKHGACPKCGGKDRFRFDDKNGKGTWFCNHCGCGDGLDLLKLVTGQDIKTACSEINKILLLPEFKKITPTRVKKVSAQKGIELFEKLKALCFSGESQYLSNKGLTNHQYLITQQQYIQGELIFPIGSLLLPLVDNQRSIKGGQLISPKGEKSLLAGSALSASFIIVADKTDKNIEQVVITEGFATGLSLSKVIDAFIVAAVAATNLVKVAQQLRERWPQAKIIIAGDNDFIDGKENTGKLWAEKAAKAVDGWVTLPPTHYKADWDDYRQENSDNKVKEAFFEEMTYCGKDKAYLPQGFRLTQEYLWYDKLVNKSDGDTEVRNIKITSPIKVTAITCDADSSNYGRLLEWEDTYGNCRKWAMPMEMLSGSGEELRRVLLVNGLSYINISGQARAHLMEYISLCRPERKVTCVNKTGWHGNVYVLQDEVVGTGADSVILQTSSVQGKDFRVSGSSEEWREHIGKYCVGNARLAFSVSLAFASSLLKLVGVGGGGYHLKGESTDGKTTTMKVAASVCGGTDYWYTWRATGNALEGTACRRNDATLMLDEIREVDGREAGNIAYMLANGQGKARAKTDGSVRETNRWNLLFLSTGELSLVEHASNAGERTYAGVEVRMIQIPSDSGKHGVFEDLHQFASGKSLAEYLEHAVTKYHGSPFRDWLKYLTHDLTFISGTAKALLKEYTAKMMPENAGNQVGRAITRFALVAMAGEIATRAGITGWQQGEAYAAAEKCLAAWMKERGHTANQEDITALEQVTDFISRNQFSRFADWYDENSRPLNMMGFRRIERGTGNQEPTIQFYILPTAWKEICKGFDSRKVVRLCVEKGWLETGKDGKAQTSIRLPEIGVKRVYVFNSEVLGSSEIN
324401	GC_00003811		X_poinarii_SK	249	25	28	2	0	0.960177	0.816611	0.882594	X|R	Mobilome: prophages, transposons|General function prediction only	COG4643|COG5519	Uncharacterized domain associated with phage/plasmid primase|Predicted ATPase domain of Cch-like helicases, DUF927 family (PDB:5DGK)			MNNQNYPNAPTISKSIPSVTDIVKAANGRWYYILSHLGVFVPENHKHGACPKCGGKDRFRFDDKNGKGTWFCNHCGSGDGLDLLKLVTGQDIKTACSEINKILLLPEFKKITPTRVKKVSAQKGIGLFEKLKALCFSGESQYLSNKGLTNHQYLITQQQYTQGELIFPIGSLLLPLVDNQRSIKGGQLISPKGEKSLLVGSALSASFIVVADKTDKNIEQVVITEGFATGLSLSKVIDAFIVAAVAATNLVKVAQQLRERWPQAKIIIAGDNDFIDGKENTGKLWAEKAAKAVDGWVTLPPTHYKADWDDYRQENSDNKVKEAFFEEMTYCGKDKAYLPQGFRLTQEYLWYDKLVNKSDGDTEVRNIKISSPIKVTAITCDTDSSNYGRLLEWEDTYGNCRKWAMPMEMLSGSGEELRRVLLVNGLSYINISGQARAHLMEYISLCRPERKVTCVNKTGWHGNVYVLQDEVVGTDADSVILQTSSVQGKDFRVSGTSEEWREHIGKYYVGNARLAFSVSLAFASSLLKLVGVGGGGYHLKGESTDGKTTTMKVAASVCGGADYWYTWRATGNALEGTACRRNDATLMLDEIREVDGREAGNIAYMLANGQGKARAKTDGSVRETNRWNLLFLSTGELSLVEHASNAGERTYAGVEVRMIQIPSDSGKHGVFEDLHQFASGKSLAEYLEQAVTKYHGAPFRDWLKYLTHDLTSISGTAKALLKEYTTNMMPENAGNQVGRAITRFALVAMAGEIATRAGITG-------------------------------------------------------------------------------------------------------------------------------------------------
324402	GC_00003811		X_poinarii_SK	250	25	28	2	0	0.960177	0.816611	0.882594	X|R	Mobilome: prophages, transposons|General function prediction only	COG4643|COG5519	Uncharacterized domain associated with phage/plasmid primase|Predicted ATPase domain of Cch-like helicases, DUF927 family (PDB:5DGK)			-----------------------------------------------------------------------------------------------------------------------------------------------------------------------------------------------------------------------------------------------------------------------------------------------------------------------------------------------------------------------------------------------------------------------------------------------------------------------------------------------------------------------------------------------------------------------------------------------------------------------------------------------------------------------------------------------------------------------------------------------------------------------------------------------------------MKERGHTANQEDITALEQVTDFISRNQFSRFADWYDENSRPLNMMGFRRIERGTGNQAPTIQFYVLPTAWKEICKGFDSRKVVRLCVEKGWLETGKDGKAQTSIRLPEIGVKRVYVFNSEVLGSSEID
324403	GC_00003811		X_vietmanensis_T	2712	25	28	2	0	0.960177	0.816611	0.882594	X|R	Mobilome: prophages, transposons|General function prediction only	COG4643|COG5519	Uncharacterized domain associated with phage/plasmid primase|Predicted ATPase domain of Cch-like helicases, DUF927 family (PDB:5DGK)			MNNQNYPDISTMPTSIPTVTDIVKAANGRWYYILSNLGVSVPENNRHGACPKCGGKDRFRFDDKNGKGTWFCNHCGNGDGLDLIKLVTGQDVKTACFEINKILHLPEFKKITPTRIKKVSAQKGIELFKKLKGLSLSGESQYLSNKGLTHHQCLITQQQYTQGEMIFPIGSLLLPLVDNQISIKGGQLISPKGEKSLLSGSALSGSFIIVADKTDKNIEQVVITEGFATGLSLSKVIDSFIVAAVAATNLVKVAQQLRERWPQAKIIIAGDNDFIDGKENTGKLWAEKAAKAVDGWVTLPPTHYKADWDDYRQENSDNKVKEAFFEEMTYCGKDKAYLPQGFRLTQEYLWYDKLVNKSDGDTEVRNIKISSPIKVTAITCDADSSNYGRLLEWEDTYGNCRKWAMPMEMLSGSGEELRRVLLVNGLSYINISGQARAHLMEYISLCRPERKVTCVNKTGWHGNVYVLQDEVVGTGADSVILQTSSVQGKDFRVSGTSEEWREHISKYCTGNARLAFSVSLAFASSLLKLVGVGGGGYHLKGESTDGKTTTMKVAASVCGGTDYWYTWRATGNALEGTACRRNDATLMLDEIREVDGREAGNIAYMLANGQGKARAKTDGSVRETNRWNLLFLSTGELSLVEHASNAGERTYAGVEVRMIQIPSDSGKHGVFEELHQFTSGKSLAEYLEHAVTKYHGSPFRDWLKYLTHDLTFISGTAKALLKEYTAKMMPENAGNQVGRAITRFALVAMAGEIATRAGITGWQQGEAYTAAEKCLAAWMKERGHTANQEDITALEQVTDFISRNQFSRFADWYDENSRPINMMGFRRVEKGTANQDPTVQFYVLSSAWKEICKGFDSRKVARLCVEKGWLEAGKDGRIQTSIRLPEIGLKRVYLFNSDVLGSAE--
324404	GC_00003811		Xenorhabdus_sp_BG5	2446	25	28	2	0	0.960177	0.816611	0.882594	X|R	Mobilome: prophages, transposons|General function prediction only	COG4643|COG5519	Uncharacterized domain associated with phage/plasmid primase|Predicted ATPase domain of Cch-like helicases, DUF927 family (PDB:5DGK)			MNNQNYPDASIMPTSIPSVTDIVKAANGRWYYILSNLGISVPENHRHGACPKCGGKDRFRFDDKNGKGTWFCNHCGSGDGLDLIKLVTGQDIKTACFEINKILHLPGFKKITPTRIKKASAQKGIELFEKLKGLCLSGESQYLSNKGLTNHQYLITRQQYTQGEIIFPIGSLLLPLVDNQVSIKGGQLISPEGEKSLLSGSALSGSFIVVTDKTDKNIEQVVITEGFATGLSLSKVIDSFIVAAVAATNLVKVAQQLRERWPQAKIIIAGDNDFIDGKENTGRLWAEKAAKAVDGWVTLPPTHYKADWDDYRQENSDNKVKEAFFEEMTYCGKDKTYLPQGFRLTQEYLWYDKLVNKSDGDTEVRNIKISSPIKVTAITCDADSSNYGRLLEWEDTYGNCRKWAMPMEMLSGSGEELRRVLLVNGLSYINISGQARAHLMEYISLCRPERKVTCVNKTGWHGNVYVLQDEVVGTGADSVILQTSSVQGKDFRVSGTSEEWREHIGKYCVGNARLAFAVSLAFASSLLKLVGVGGGGYHLKGESTDGKTTTMKVAASVCGGADYWYTWRATGNALEGTACRRNDATLMLDEIREVDGREAGNIAYMLANGQGKARAKTDGSVRETNRWNLLFLSTGELSLVEHASNAGERTYAGVEVRMIQIPSDSGKYGVFEELHQFTSGKSLAEYLEYAVTKYHGSPFRDWLKYLTHDLTFISGTAKALLKEYTAKMMPENAGNQVGRAITRFALVAMAGEIATRAGITGWQQGEAYTAAEKCLAAWMKERGHTANQEDITALEQVTDFISRNQFSRFADWYDENSRPLNMMGFRRVEKGTGNQEPTVQFYVLSSAWKEICKGFDPRKVSRLCVEKGWLEAGKDGKIQTTIRLPEIGLKRVYLFNSNVLGSAE--
324405	GC_00003811		Xenorhabdus_sp_BG5	3197	25	28	2	0	0.960177	0.816611	0.882594	X|R	Mobilome: prophages, transposons|General function prediction only	COG4643|COG5519	Uncharacterized domain associated with phage/plasmid primase|Predicted ATPase domain of Cch-like helicases, DUF927 family (PDB:5DGK)			----------------------------------------------------------------------------------------------------------------------------------------------------------------------------------------------------------------------------------------------------------------------------------------------------------------------------------------------------------------------------------------------------------------------------------------------------------------------------------------------------------------------------------------------------------------------------------------------------------------------------------------------------------------------------------------------------------------------------MFLGYLTHDLTFISGTAKALLKKYTAKMMPENAGNQVGRAITRFALVAMAGEIATRAGITGWQQGEAYTAAEKCLAAWMKERGHTANQEGMLV--------------------------------------------------------KTIHGLATRTT----------------------------------------------
364610	GC_00007037		X_bovienii_MC226	3776	4	5	2	0	0.902618	0.805729	0.851426	X|R	Mobilome: prophages, transposons|General function prediction only	COG4643|COG5519	Uncharacterized domain associated with phage/plasmid primase|Predicted ATPase domain of Cch-like helicases, DUF927 family (PDB:5DGK)			MRKIDVINQTIQQANNQWHGVLEALSIKIHHDPNTHTACPACGGKDRFRFDNKEGRGTFICNQCGSGDGLSLVQKVKGCDATDAVKMVRDVLLHAPQILSEQPPAREKASESVPIDKKVRGLLASAELGESAYMNNKGLHGYKLPILNDGKAVVTLENIKGEITGAQLLPPNGTEKKKLVSGSQKKGSFAVIWDMPKNPTLIVIAEGYATAVTVSKLHEG-DGRLTLAAMDSGNLTHVAIECRKKWPNAIIIIAADNDWHAEGELDAGGNLKKNTGKIAAEQAAAAVSGFVALPPCEEKADWDDYRQNHGLSTAHNAFEQTLIASGAKTAPKPEPVQPEQEPIEPTERPDDPLQPWAELRDGGVYWITPKLDRNGSISYSDAWLCSPVSVLGIGFDDYEEYMIMRWKPASGGVTRTEAIPMSIIGEREGWRSLKSGGLKVTTKNGLRANLADWWQCTPTKERWRVSDKTGWQYGAYILPSGEVIGTPEIPVIFGGRSAAAKGYKVAGTSQSWRETVARLANGNPSMMTAIAASLAAPVIGLVNASGFGVHFYEPSTAGKTTTQSVASSLYGEPEALKLTWYGTQLGLLNEAAAHNDGLMPLDEIGQNSDRRGVANSAYALFNGLGKLQGAKDGGNREIIRFKTLVISTGEIDLDSYVREEGKRLKAGQLVRLLNIPMTRTRTFHEHADGQSHAKAIEAAFNAHHGAAGREWINWLAENKDTAKQAVKDAQQRWLLDVLPDGAGEQVHRVAERFAILEAALMMATHITGWTEADCHNAIEHSFNAWVAEFGIANKEGEQIIEAVEAFLNAFCYSRFAPHPYDPRDLPIREMAG--YRTKGKHNDDPMIFHAFPAAFENEIARGFNEKQFAKTLAEAGILQLGEKGRFKKKSIRIDGRQPYFYVLVLNNQDE
364611	GC_00007037		X_bovienii_MC226	3781	4	5	2	0	0.902618	0.805729	0.851426	X|R	Mobilome: prophages, transposons|General function prediction only	COG4643|COG5519	Uncharacterized domain associated with phage/plasmid primase|Predicted ATPase domain of Cch-like helicases, DUF927 family (PDB:5DGK)			MRKIDVINQTIQQANNQWHGVLEALSIKIHHDPNTHTACPACGGKDRFRFDNKEGRGTFICNQCGSGDGLSLVQKVKGCDATDAVKMVRDVLLHAPQILSEQPPAREKASESVPIDKKVRGLLASAELGESAYMNNKGLHGYKLPILNDGKAVVTLENIKGEITGAQLLPPNGTEKKKLVSGSQKKGSFAVIWDMPKNPTLIVIAEGYATAVTVSKLHEG-DGRLTLAAMDSGNLTHVAIECRKKWPNAIIIIAADNDWHAEGELDAGGNLKKNTGKIAAEQAAAAVSGFVALPPCEEKADWDDYRQNHGLSTAHNAFEQTLIASGAKTAPKPEPVQPEQEPIEPTERPDDPLQPWAELRDGGVYWITPKLDRNGSISYSDAWLCSPVSVLGIGFDDYEEYMIMRWKPASGGVTRTEAIPMSIIGEREGWRSLKSGGLKVTTKNGLRANLADWWQCTPTKERWRVSDKTGWQYGAYILPSGEVIGTPEIPVIFGGRSAAAKGYKVAGTSQSWRETVARLANGNPSMMTAIAASLAAPVIGLVNASGFGVHFYEPSTAGKTTTQSVASSLYGEPEALKLTWYGTQLGLLNEAAAHNDGLMPLDEIGQNSDRRGVANSAYALFNGLGKLQGAKDGGNREIIRFKTLVISTGEIDLDSYVREEGKRLKAGQLVRLLNIPMTRTRTFHEHADGQSHAKAIEAAFNAHHGAAGREWINWLAENKDTAKQAVKDAQQRWLLDVLPDGAGEQVHRVAERFAILEAALMMATHITGWTEADCHNAIEHSFNAWVAEFGIANKEGEQIIEAVEAFLNAFCYSRFAPHPYDPRDLPIREMAG--YRTKGKHNDDPMIFHAFPAAFENEIARGFNEKQFAKTLAEAGILQLGEKGRFKKKSIRIDGRQPYFYVLVLNNQDE
364612	GC_00007037		X_bovienii_MC235	3921	4	5	2	0	0.902618	0.805729	0.851426	X|R	Mobilome: prophages, transposons|General function prediction only	COG4643|COG5519	Uncharacterized domain associated with phage/plasmid primase|Predicted ATPase domain of Cch-like helicases, DUF927 family (PDB:5DGK)			MRKIDVINQTVQQANNQWHGLLEALSINVPNDANKHTACPACGGKDRFRFDNKEGRGTFYCNQCGSGDGLSLVQKVKRCDAASAAKMIADVLTYAPQRPSEQPPAREKASERAPIKERVLGLLASAEQGESAYMTDKGLSGYKLPILRDGTAVVTLVDIRGEIMGAQLLRPNG--DKSLISGSHKKSSFAVVWSMQENPRLIVISEGFATAVTVSKLYPSLQSVLTLAALDNGNLKNVAVACRKKWPKSTIIIAADNDWHADGELDDNGKLKQNTGKISAEKAAEAVGGFVALPPCNEKADWDDYRQKHTLLKTLEAFEPTLIASGAKTDPKPEPVQPEQEPIEPTERPDDPLQPWADLRDDGVYWITPKLDRNGSISYSDAWLCSPVSVLGIGFDDYEEYMIMRWKPASGGVTRTEAIPMSIIGEREGWRSLKSGGLKVTTKNGLRANLADWWQCTPTKERWRVSDKTGWQYGAYILPSGEVIGTPEIPVIFGGRSAAAKGYKVAGTSQSWRETVARLANGNPSMMTAIAASLAAPVIGLVNASGFGVHFYEPSTAGKTTTQSVASSLYGEPEALKLTWYGTQLGLLNEAAAHNDGLMPLDEIGQNSDRRGVANSAYALFNGLGKLQGAKDGGNREIIRFKTLVISTGEIDLDSYVREEGKRLKAGQLVRLLNIPMTRTRTFHEHADGQSHAKAIEAAFNAHHGAAGREWIKWLAENKDTAKQAVKDAQQLW-LGLLPDGAGEQVHRVAERFAILEAALMMATHITGWTEADCHNAIEHSFNAWVAEFGFANKEGEQITEAAEAFLNAFGLSRFAPHPYDPRDLPIRDLAG--YRTQGKHDNDPMIFHTFPSAFENEIAKGFNEKQFAKALAEAGILQIGDRGRFKKKSIRIDGRRPEFYVLILKENE-
364613	GC_00007037		X_bovienii_MC44	4042	4	5	2	0	0.902618	0.805729	0.851426	X|R	Mobilome: prophages, transposons|General function prediction only	COG4643|COG5519	Uncharacterized domain associated with phage/plasmid primase|Predicted ATPase domain of Cch-like helicases, DUF927 family (PDB:5DGK)			MRKIDVINQTIQQANNQWHGVLEALSIKIHHDPNTHTACPACGGKDRFRFDNKEGRGTFICNQCGSGDGLSLVQKVKGCDATDAVKMVRDVLLHAPQILSEQPPAREKASESVPIDKKVRGLLASAELGESAYMNNKGLHGYKLPILNDGKAVVTLENIKGEITGAQLLPPNGTEKKKLVSGSQKKGSFAVIWDMPKNPTLIVIAEGYATAVTVSKLHEG-DGRLTLAAMDSGNLTHVAIECRKKWPNAIIIIAADNDWHAEGELDAGGNLKKNTGKIAAEQAAAAVSGFVALPPCEEKADWDDYRQNHGLSTAHNAFEQTLIASGAKTAPKPEPVEPEQELIEPTERPDDPLQPWAELRDGGVYWITPKLDRNGSISYSDAWLCSPVSVLGIGFDDYEEYMIMRWKPASGGVTRTEAIPMSIIGEREGWRSLKSGGLKVTTKNGLRANLADWWQCTPTKERWRVSDKTGWQYGAYILPSGEVIGTPEIPVIFGGRSAAAKGYKVAGTSQSWRETVARLANGNPSMMTAIAASLAAPVIGLVNASGFGVHFYEPSTAGKTTTQSVASSIYGEPEALKLTWYGTQLGLLNEAAAHNDGLMPLDEIGQNSDRRGVANSAYALFNGLGKLQGAKDGGNREIIRFKTLVISTGEIDLDSYVREEGKRIKAGQLVRLLNIPMTRTRTFHEHADGQSHAKAIEAAFNAHHGAAGREWIKWLAENKDTAKQAVKDAQQRW-LGLLPDGAGEQVHRVAERFAILEAALMMATHITGWTEADCHNAIEHSFYAWVAEFGIANKEGEQIIEAVEAFLNSFGRSRFAPHPYDERDLPIRDLAG--YRTQGKHDNDPMIYHTFPAAFENEIARGFNEKQFAKTLAEAGILQLGEKGRFKKKSIRIDGRQPYFYVLVLNNQDE
364614	GC_00007037		X_ishibashii_T	3545	4	5	2	0	0.902618	0.805729	0.851426	X|R	Mobilome: prophages, transposons|General function prediction only	COG4643|COG5519	Uncharacterized domain associated with phage/plasmid primase|Predicted ATPase domain of Cch-like helicases, DUF927 family (PDB:5DGK)			-----------------------------------------------------------------------------------------------------------------------------------------------------------------------------------------------------------------------------------------------------------------------------------------------------------------------------------------------------------------------------------------------------------------------------------------------------------------------------------------------------------------------------------------------------------------------------------------------MRLTWFATTLGLINEAAAHNNNLLPLDEVGQGSSVKDVANASYALFNGKGKLQGARGGGNRDILQFKTIAISTGEVDLDTFVRSEGKRMKAGQLVRLLNIPFSSPTVLHGYQDAREHAKAIEKAIADNHGAIGRVWCEYLTQHQKATRNTIEEAKIRW-NGLIPKGAGAQL-------------------------PACRT--------------------------------------------------VRHLRGGTYCSDASHRMDRT-------------------------------------GKQRRNSTLL-----------------
68264	GC_00000471		X_mauleonii_T	1763	96	99	2	0	0.949683	0.885309	0.916367	S	Function unknown	COG2768	Uncharacterized Fe-S cluster protein			MSLTITEECIYCDVCRPACPNKAISAGNEYYEIDSNLCTECIGHYDVPQCQQVCPV-DCIPLLPEFAETKEKLWEKFVRITE----
105080	GC_00000846		X_beddingi_T	1613	97	98	2	0	0.902503	0.988105	0.943366	R	General function prediction only	COG2992	Uncharacterized FlgJ-related protein (Bax)			MPSR-TMRTTAVFAFFISLIFTGLSYASTSTSKMEEYSHNGIQKNLPDLRKYPSGTPRKKAFLNVVVPVIDKHNQKIMQDRKWLLAHQKTRSWSAQDINRLQKICMDYKMTCNSPKQVSWSQLLSRVDIVPTHFVATQAAAESGWGTSELAQKNNNLFGMRCGSCGKTKGKVKGYSVYHSIDASVIAYMKNLNTHRAYESLRSSRATQRTTQKPLNTSKLIDNLNGYSELGADYNRYLHQVFNGNKQLISQVQELAIQ--
105081	GC_00000846		X_bovienii_18M	3466	97	98	2	0	0.902503	0.988105	0.943366	R	General function prediction only	COG2992	Uncharacterized FlgJ-related protein (Bax)			MPSL-IMRTTAVFAFFLSLIFTGLSYASTSTSKMKEYSHNGIQESLPDLRQYPSGTPRKKAFLNIVVPVIDEHNQKIMQDRKWLLSHQKTRHWSVQDISRLQKICASYKMACTSPKQVNWNKLLSRVDIIPIHFVATQAAAESGWGTSELAKKNNNLFGMRCNSCGKTKGKIKGYSVYRNVDDSVIAYMKNMNTHRAYESLRTSRAKQRTTQTPLNTSKLIDNLNGYSELGAHYNRYLHQVFNGNKKLISQAQELTAP--
105082	GC_00000846		X_bovienii_CS03	3823	97	98	2	0	0.902503	0.988105	0.943366	R	General function prediction only	COG2992	Uncharacterized FlgJ-related protein (Bax)			MPSL-IMRTTAVFAFFLSLIFTGLSYASTSTSKMKEYSHNGIQESLPDLRQYPSGTPRKKAFLNIVVPVIDEHNQKIMQDRKWLLSHQKTRHWSVQDISRLQKICASYKMACTSPKQVNWNKLLSRVDIIPTHFVATQAAAESGWGTSELAKKNNNLFGMRCNSCSKTKGKIKGYSVYRNVDDSVIAYMKNMNTHRAYESLRTSRAKQRTTQAPLNTSKLIDNLNGYSELGANYNRYLHQVFNGNKKLISQVQELAAQ--
105083	GC_00000846		X_bovienii_FL	1138	97	98	2	0	0.902503	0.988105	0.943366	R	General function prediction only	COG2992	Uncharacterized FlgJ-related protein (Bax)			MPSL-IMRTTAVFAFFLSLIFTGLSYASTSTSKMKEYSHNGIQESLPDLRQYPSGTPRKKAFLNIVVPVIDEHNQKIMQDRKWLLSHQKTRHWSVQDISRLQKICASYKMACTSPKQVNWNKLLSRVDIIPTHFVATQAAAESGWGTSELAKKNNNLFGMRCNSCSKTKGKIKGYSVYRNVDDSVIAYMKNMNTHRAYESLRTSRAKQRTTQAPLNTSKLIDNLNGYSELGANYNRYLHQVFNGNKKLISQVQELAAQ--
105084	GC_00000846		X_bovienii_Goncek	3211	97	98	2	0	0.902503	0.988105	0.943366	R	General function prediction only	COG2992	Uncharacterized FlgJ-related protein (Bax)			MPSL-IMRTTAVFAFFLSLIFTGLSYASTSTSKMKEYSHNGIQESLPDLRQYPSGTPRKKAFLNIVVPVIDEHNQKIMQDRKWLLSHQKTRHWSVQDISRLQKICASYKMACTSPKQVNWNKLLSRVDIIPTHFVATQAAAESGWGTSELAKKNNNLFGMRCNSCGKTKGKIKGYSVYRNVDDSVIAYMKNMNTHRAYESLRTSRAKQRTTQTSLNTSKLIDNLNGYSELGAHYNRYLHQVFNGNKKLISQAQELTDP--
105085	GC_00000846		X_bovienii_Inter	2140	97	98	2	0	0.902503	0.988105	0.943366	R	General function prediction only	COG2992	Uncharacterized FlgJ-related protein (Bax)			MPSL-IMRTTAVFAFFLSLIFTGLSYASTSTSNMKEYSHNGIQESLPDLRQYPSGTPRKKAFLNIVVPVIDEHNQKIMQDRKWLLSHQETRHWSVQDISRLQKICASYKMACTSPKQVNWNKLLSRVDIIPTHFVATQAAAESGWGTSELAKKNNNLFGMRCNSCGKTKGKIKGYSVYRNVDDSVIAYMKNMNTHRAYESLRTSRAKQRTTQTPLNTSKLIDNLNGYSELGAHYNRYLHQVFNGNKKLISQVQELTAP--
105086	GC_00000846		X_bovienii_Jollieti	3520	97	98	2	0	0.902503	0.988105	0.943366	R	General function prediction only	COG2992	Uncharacterized FlgJ-related protein (Bax)			MPSL-IMRTTAVFAFFLSLIFTGLSYASTSTSKMKEYSHNGIQESLPDLRQYPSGTPRKKAFLNIVVPVIDEHNQKIMQDRKWLLSHQETRHWSVQDTSRLQKICASYKMACTSPKQVNWNKLLSRVDIIPTHFVATQAAAESGWGTSELAKKNNNLFGMRCNSCGKTKGKIKGYSVYRNVDDSVIAYMKNMNTHRAYESLRTSRAKQRTAQTPLNTSKLIDNLNGYSELGAHYNRYLHQVFNGNKKLISQAQEQELTDL
105087	GC_00000846		X_bovienii_Kraussei	3613	97	98	2	0	0.902503	0.988105	0.943366	R	General function prediction only	COG2992	Uncharacterized FlgJ-related protein (Bax)			MPSL-IMRTTAVFAFFLSLIFTGLSYASTSTSNMKEYSHNGIQESLPDLRQYPSGTPRKKAFLNIVVPVIDEHNQKIMQDRKWLLSHQKTRHWSVQDISRLQKICASYKMACTSPKQVNWNKLLSRVDIIPTHFVATQAAAESGWGTSELAKKNNNLFGMRCNSCGKTKGKIKGYSVYRNVDDSVIAYMKNMNTHRAYESLRTSRAKQRTTQTPLNTSKLIDNLNGYSELGAHYNRYLHQVFNGNKKLISQVQELTAP--
105088	GC_00000846		X_bovienii_KrausseiBU	3074	97	98	2	0	0.902503	0.988105	0.943366	R	General function prediction only	COG2992	Uncharacterized FlgJ-related protein (Bax)			MPSL-IMRTTAVFAFFLSLIFTGLSYASTSTSKMKEYSHNGIQESLPDLRQYPSGTPRKKAFLNIVVPVIDEHNQKIMQDRKWLLSHQKTRHWSVQDISRLQKICASYKMACTSPKQVNWNKLLSRVDIIPTHFVATQAAAESGWGTSELAKKNNNLFGMRCNSCSKTKGKIKGYSVYRNVDDSVIAYMKNMNTHRAYESLRTSRAKQRTTQAPLNTSKLIDNLNGYSELGANYNRYLHQVFNGNKKLISQVQELAAQ--
105089	GC_00000846		X_bovienii_LD21	1725	97	98	2	0	0.902503	0.988105	0.943366	R	General function prediction only	COG2992	Uncharacterized FlgJ-related protein (Bax)			MPSL-IMRTTAVFAFFLSLIFTGLSYASTSTSNMKEYSHNGIQESLPDLRQYPSGTPRKKAFLNIVVPVIDEHNQKIMQDRKWLLSHQETRHWSVQDISRLQKICASYKMACTSPKQVNWNKLLSRVDIIPTHFVATQAAAESGWGTSELAKKNNNLFGMRCNSCGKTKGKIKGYSVYRNVDDSVIAYMKNMNTHRAYESLRTSRAKQRTTQTPLNTSKLIDNLNGYSELGAHYNRYLHQVFNGNKKLISQVQELTAP--
105090	GC_00000846		X_bovienii_LD27A	629	97	98	2	0	0.902503	0.988105	0.943366	R	General function prediction only	COG2992	Uncharacterized FlgJ-related protein (Bax)			MPSL-IMRTTAVFAFFLSLIFTGLSYASTSTSKMKEYSHNGIQESLPDLRQYPSGTPRKKAFLNIVVPVIDEHNQKIMQDRKWLLSHQKTRHWSVQDISRLQKICASYKMACTSPKQVNWNKLLSRVDIIPTHFVATQAAAESGWGTSELAKKNNNLFGMRCNSCGKTKGKIKGYSVYRNVDDSVIAYMKNMNTHRAYESLRTSRAKQRTTQTPLNTSKLIDNLNGYSELGAHYNRYLHQVFNGNKKLISQAQELTDP--
105091	GC_00000846		X_bovienii_LD27B	3110	97	98	2	0	0.902503	0.988105	0.943366	R	General function prediction only	COG2992	Uncharacterized FlgJ-related protein (Bax)			MPSL-IMRTTAVFAFFLSLIFTGLSYASTSTSKMKEYSHNGIQESLPDLRQYPSGTPRKKAFLNIVVPVIDEHNQKIMQDRKWLLSHQKTRHWSVQDISRLQKICASYKMACTSPKQVNWNKLLSRVDIIPTHFVATQAAAESGWGTSELAKKNNNLFGMRCNSCGKTKGKIKGYSVYRNVDDSVIAYMKNMNTHRAYESLRTSRAKQRTTQTPLNTSKLIDNLNGYSELGAHYNRYLHQVFNGNKKLISQAQELTDP--
105092	GC_00000846		X_bovienii_LD28	1617	97	98	2	0	0.902503	0.988105	0.943366	R	General function prediction only	COG2992	Uncharacterized FlgJ-related protein (Bax)			MPSL-IMRTTAVFAFFLSLIFTGLSYASTSTSKMKEYSHNGIQESLPDLRQYPSGTPRKKAFLNIVVPVIDEHNQKIMQDRKWLLSHQKTRHWSVQDISRLQKICASYKMACTSPKQVNWNKLLSRVDIIPTHFVATQAAAESGWGTSELAKKNNNLFGMRCNSCGKTKGKIKGYSVYRNVDDSVIAYMKNMNTHRAYESLRTSRAKQRTTQTPLNTSKLIDNLNGYSELGAHYNRYLHQVFNGNKKLISQAQELTDP--
105093	GC_00000846		X_bovienii_LD3	1752	97	98	2	0	0.902503	0.988105	0.943366	R	General function prediction only	COG2992	Uncharacterized FlgJ-related protein (Bax)			MPSL-IMRTTAVFAFFLSLIFTGLSYASTSTSNMKEYSHNGIQESLPDLRQYPSGTPRKKAFLNIVVPVIDEHNQKIMQDRKWLLSHQETRHWSVQDISRLQKICASYKMACTSPKQVNWNKLLSRVDIIPTHFVATQAAAESGWGTSELAKKNNNLFGMRCNSCGKTKGKIKGYSVYRNVDDSVIAYMKNMNTHRAYESLRTSRAKQRTTQTPLNTSKLIDNLNGYSELGAHYNRYLHQVFNGNKKLISQVQELTAP--
105094	GC_00000846		X_bovienii_LD45	1616	97	98	2	0	0.902503	0.988105	0.943366	R	General function prediction only	COG2992	Uncharacterized FlgJ-related protein (Bax)			MPSL-IMRTTAVFAFFLSLIFTGLSYASTSTSNMKEYSHSGIQESLPDLRQYPSGTPRKKAFLNIVVPVIDEHNQKIMQDRKWLLSHQETRHWSVQDISRLQKICASYKMACTSPKQVNWNKLLSRVDIIPTHFVATQAAAESGWGTSELAKKNNNLFGMRCNSCGKTKGKIKGYSVYRNVDDSVIAYMKNMNTHRAYESLRTSRAKQRTTQTPLNTSKLIDNLNGYSELGAHYNRYLHQVFNGNKKLISQVQELTAP--
105095	GC_00000846		X_bovienii_LD5	821	97	98	2	0	0.902503	0.988105	0.943366	R	General function prediction only	COG2992	Uncharacterized FlgJ-related protein (Bax)			MPSL-IMRTTAVFAFFLSLIFTGLSYASTSTSNMKEYSHNGIQESLPDLRQYPSGTPRKKAFLNIVVPVIDEHNQKIMQDRKWLLSHQETRHWSVQDVSRLQKICASYKMACTSPKQVNWNKLLSRVDIIPTHFVATQAAAESGWGTSELAKKNNNLFGMRCNSCGKTKGKIKGYSVYRNVDDSVIAYMKNMNTHRAYESLRTSRAKQRTTQTPLNTSKLIDNLNGYSELGAHYNRYLHQVFNGNKKLISQAQELTDP--
105096	GC_00000846		X_bovienii_LD52	2670	97	98	2	0	0.902503	0.988105	0.943366	R	General function prediction only	COG2992	Uncharacterized FlgJ-related protein (Bax)			MPSL-IMRTTAVFAFFLSLIFTGLSYASTSTSNMKEYSHNGIQESLPDLRQYPSGTPRKKAFLNIVVPVIDEHNQKIMQDRKWLLSHQETRHWSVQDISRLQKICASYKMACTSPKQVNWNKLLSRVDIIPTHFVATQAAAESGWGTSELAKKNNNLFGMRCNSCGKTKGKIKGYSVYRNVDDSVIAYMKNMNTHRAYESLRTSRAKQRTTQTPLNTSKLIDNLNGYSELGAHYNRYLHQVFNGNKKLISQVQELTAP--
105097	GC_00000846		X_bovienii_LD8	1683	97	98	2	0	0.902503	0.988105	0.943366	R	General function prediction only	COG2992	Uncharacterized FlgJ-related protein (Bax)			MPSL-IMRTTAVFAFFLSLIFTGLSYASTSTSNMKEYSHNGIQESLPDLRQYPSGTPRKKAFLNIVVPVIDEHNQKIMQDRKWLLSHQETRHWSVQDISRLQKICASYKMACTSPKQVNWNKLLSRVDIIPTHFVATQAAAESGWGTSELAKKNNNLFGMRCNSCGKTKGKIKGYSVYRNVDDSVIAYMKNMNTHRAYESLRTSRAKQRTTQTPLNTSKLIDNLNGYSELGAHYNRYLHQVFNGNKKLISQVQELTAP--
105098	GC_00000846		X_bovienii_MC10	2579	97	98	2	0	0.902503	0.988105	0.943366	R	General function prediction only	COG2992	Uncharacterized FlgJ-related protein (Bax)			MPSL-IMRTTAVFAFFLSLIFTGLSYASTSTSKMKEYSHNGIQESLPDLRQYPSGTPRKKAFLNIVVPVIDEHNQKIMQDRKWLLSHQKTRHWSVQDISRLQKICASYKMACTSPKQVNWNKLLSRVDIIPTHFVATQAAAESGWGTSELAKKNNNLFGMRCNSCGKTKGKIKGYSVYRNVDDSVIAYMKNMNTHRAYESLRTSRAKQRTTQTPLNTSKLIDNLNGYSELGAHYNRYLHQVFNGNKKLISQAQELTDP--
105099	GC_00000846		X_bovienii_MC11	4311	97	98	2	0	0.902503	0.988105	0.943366	R	General function prediction only	COG2992	Uncharacterized FlgJ-related protein (Bax)			MPSL-IMRTTAVFAFFLSLIFTGLSYASTSTSKMKEYSHNGIQESLPDLRQYPSGTPRKKAFLNIVVPVIDEHNQKIMQDRKWLLSHQKTRHWSVQDISRLQKICASYKMACTSPKQVNWNKLLSRVDIIPTHFVATQAAAESGWGTSELAKKNNNLFGMRCNSCGKTKGKIKGYSVYRNVDDSVIAYMKNMNTHRAYESLRTSRAKQRTTQTPLNTSKLIDNLNGYSELGAHYNRYLHQVFNGNKKLISQAQELTDP--
105100	GC_00000846		X_bovienii_MC15	1108	97	98	2	0	0.902503	0.988105	0.943366	R	General function prediction only	COG2992	Uncharacterized FlgJ-related protein (Bax)			MPSL-IMRTTAVFAFFLSLIFTGLSYASTSTSKMKEYSHNGIQESLPDLRQYPSGTPRKKAFLNIVVPVIDEHNQKIMQDRKWLLSHQKTRHWSVQDISRLQKICASYKMACTSPKQVNWNKLLSRVDIIPTHFVATQAAAESGWGTSELAKKNNNLFGMRCNSCGKTKGKIKGYSVYRNVDDSVIAYMKNMNTHRAYESLRTSRAKQRTTQTPLNTSKLIDNLNGYSELGAHYNRYLHQVFNGNKKLISQAQELTDP--
105101	GC_00000846		X_bovienii_MC19	1478	97	98	2	0	0.902503	0.988105	0.943366	R	General function prediction only	COG2992	Uncharacterized FlgJ-related protein (Bax)			MPSL-IMRTTAVFAFFLSLIFTGLSYASTSTSKMKEYSHNGIQESLPDLRQYPSGTPRKKAFLNIVVPVIDEHNQKIMQDRKWLLSHQKTRHWSVQDISRLQKICASYKMACTSPKQVNWNKLLSRVDIIPTHFVATQAAAESGWGTSELAKKNNNLFGMRCNSCGKTKGKIKGYSVYRNVDDSVIAYMKNMNTHRAYESLRTSRAKQRTTQTPLNTSKLIDNLNGYSELGAHYNRYLHQVFNGNKKLISQAQELTDP--
105102	GC_00000846		X_bovienii_MC200	3871	97	98	2	0	0.902503	0.988105	0.943366	R	General function prediction only	COG2992	Uncharacterized FlgJ-related protein (Bax)			MPSL-IMRTTAVFAFFLSLIFTGLSYASTSTSKMKEYSHNGIQESLPDLRQYPSGTPRKKAFLNIVVPVIDEHNQKIMQDRKWLLSHQKTRHWSVQDISRLQKICASYKMACTSPKQVNWNKLLSRVDIIPTHFVATQAAAESGWGTSELAKKNNNLFGMRCNSCGKTKGKIKGYSVYRNVDDSVIAYMKNMNTHRAYESLRTSRAKQRTTQTPLNTSKLIDNLNGYSELGAHYNRYLHQVFNGNKKLISQAQELTDP--
105104	GC_00000846		X_bovienii_MC211	3869	97	98	2	0	0.902503	0.988105	0.943366	R	General function prediction only	COG2992	Uncharacterized FlgJ-related protein (Bax)			MPSL-IMRTTAVFAFFLSLIFTGLSYASTSTSKMKEYSHNGIQESLPDLRQYPSGTPRKKAFLNIVVPVIDEHNQKIMQDRKWLLSHQKTRHWSVQDISRLQKICASYKMACTSPKQVNWSKLLSRVDIIPTHFVATQAAAESGWGTSELAKKNNNLFGMRCNSCGKTKGKIKGYSVYRNVDDSVIAYMKNMNTHRAYESLRTSRAKQRTTQTPLNTSKLIDNLNGYSELGAHYNRYLHQVFNGNKKLISQAQELTDP--
105105	GC_00000846		X_bovienii_MC214	3136	97	98	2	0	0.902503	0.988105	0.943366	R	General function prediction only	COG2992	Uncharacterized FlgJ-related protein (Bax)			MPSL-IMRTTAVFAFFLSLIFTGLSYASTSTSKMKEYSHNGIQESLPDLRQYPSGTPRKKAFLNIVVPVIDEHNQKIMQDRKWLLSHQKTRHWSVQDISRLQKICASYKMACTSPKQVNWNKLLSRVDIIPTHFVATQAAAESGWGTSELAKKNNNLFGMRCNSCGKTKGKIKGYSVYRNVDDSVIAYMKNMNTHRAYESLRTSRAKQRTTQTPLNTSKLIDNLNGYSELGAHYNRYLHQVFNGNKKLISQAQELTDP--
105106	GC_00000846		X_bovienii_MC216	480	97	98	2	0	0.902503	0.988105	0.943366	R	General function prediction only	COG2992	Uncharacterized FlgJ-related protein (Bax)			MPSL-IMRTTAVFAFFLSLIFTGLSYASTSTSKMKEYSHNGIQESLPDLRQYPSGTPRKKAFLNIVVPVIDEHNQKIMQDRKWLLSHQKTRHWSVQDISRLQKICASYKMACTSPKQVNWNKLLSRVDIIPTHFVATQAAAESGWGTSELAKKNNNLFGMRCNSCGKTKGKIKGYSVYRNVDDSVIAYMKNMNTHRAYESLRTSRAKQRTTQTPLNTSKLIDNLNGYSELGAHYNRYLHQVFNGNKKLISQAQELTDP--
105107	GC_00000846		X_bovienii_MC218	1372	97	98	2	0	0.902503	0.988105	0.943366	R	General function prediction only	COG2992	Uncharacterized FlgJ-related protein (Bax)			MPSL-IMRTTAVFAFFLSLIFTGLSYASTSTSNMKEYSHNGIQESLPDLRQYPSGTPRKKAFLNIVVPVIDEHNQKIMQDRKWLLSHQETRHWSVQDISRLQKICASYKMACTSPKQVNWNKLLSRVDIIPTHFVATQAAAESGWGTSELAKKNNNLFGMRCNSCGKTKGKIKGYSVYRNVDDSVIAYMKNMNTHRAYESLRTSRAKQRTTQTPLNTSKLIDNLNGYSELGAHYNRYLHQVFNGNKKLISQVQELTAP--
105108	GC_00000846		X_bovienii_MC221	3364	97	98	2	0	0.902503	0.988105	0.943366	R	General function prediction only	COG2992	Uncharacterized FlgJ-related protein (Bax)			MPSL-IMRTTAVFAFFLSLIFTGLSYASTSTSNMKEYSHNGIQESLPDLRQYPSGTPRKKAFLNIVVPVIDEHNQKIMQDRKWLLSHQETRHWSVQDISRLQKICASYKMACTSPKQVNWNKLLSRVDIIPTHFVATQAAAESGWGTSELAKKNNNLFGMRCNSCGKTKGKIKGYSVYRNVDDSVIAYMKNMNTHRAYESLRTSRAKQRTTQTPLNTSKLIDNLNGYSELGAHYNRYLHQVFNGNKKLISQVQELTAP--
105109	GC_00000846		X_bovienii_MC226	71	97	98	2	0	0.902503	0.988105	0.943366	R	General function prediction only	COG2992	Uncharacterized FlgJ-related protein (Bax)			MPSL-IMRTTAVFAFFLSLIFTGLSYASTSTSKMKEYSHNGIQESLPDLRQYPSGTPRKKAFLNIVVPVIDEHNQKIMQDRKWLLSHQKTRHWSVQDISRLQKICASYKMACTSPKQVNWNKLLSRVDIIPTHFVATQAAAESGWGTSELAKKNNNLFGMRCNSCGKTKGKIKGYSVYRNVDDSVIAYMKNMNTHRAYESLRTSRAKQRTTQTPLNTSKLIDNLNGYSELGAHYNRYLHQVFNGNKKLISQAQELTDP--
105110	GC_00000846		X_bovienii_MC228	2370	97	98	2	0	0.902503	0.988105	0.943366	R	General function prediction only	COG2992	Uncharacterized FlgJ-related protein (Bax)			MPSL-IMRTTAVFAFFLSLIFTGLSYASTSTSKMKEYSHNGIQESLPDLRQYPSGTPRKKAFLNIVVPVIDEHNQKIMQDRKWLLSHQKTRHWSVQDISRLQKICASYKMACTSPKQVNWNKLLSRVDIIPTHFVATQAAAESGWGTSELAKKNNNLFGMRCNSCGKTKGKIKGYSVYRNVDDSVIAYMKNMNTHRAYESLRTSRAKQRTTQTPLNTSKLIDNLNGYSELGAHYNRYLHQVFNGNKKLISQAQELTDP--
105111	GC_00000846		X_bovienii_MC233	429	97	98	2	0	0.902503	0.988105	0.943366	R	General function prediction only	COG2992	Uncharacterized FlgJ-related protein (Bax)			MPSL-IMRTTAVFAFFLSLIFTGLSYASTSTSKMKEYSHNGIQESLPDLRQYPSGTPRKKAFLNIVVPVIDEHNQKIMQDRKWLLSHQKTRHWSVQDISRLQKICASYKMACTSPKQVNWNKLLSRVDIIPTHFVATQAAAESGWGTSELAKKNNNLFGMRCNSCGKTKGKIKGYSVYRNVDDSVIAYMKNMNTHRAYESLRTSRAKQRTTQTPLNTSKLIDNLNGYSELGAHYNRYLHQVFNGNKKLISQAQELTDP--
105112	GC_00000846		X_bovienii_MC235	2429	97	98	2	0	0.902503	0.988105	0.943366	R	General function prediction only	COG2992	Uncharacterized FlgJ-related protein (Bax)			MPSL-IMRTTAVFAFFLSLIFTGLSYASTSTSKMKEYSHNGIQESLPDLRQYPSGTPRKKAFLNIVVPVIDEHNQKIMQDRKWLLSHQKTRHWSVQDISRLQKICASYKMACTSPKQVNWNKLLSRVDIIPTHFVATQAAAESGWGTSELAKKNNNLFGMRCNSCGKTKGKIKGYSVYRNVDDSVIAYMKNMNTHRAYESLRTSRAKQRTTQTPLNTSKLIDNLNGYSELGAHYNRYLHQVFNGNKKLISQAQELTDP--
105113	GC_00000846		X_bovienii_MC239	3720	97	98	2	0	0.902503	0.988105	0.943366	R	General function prediction only	COG2992	Uncharacterized FlgJ-related protein (Bax)			MPSL-IMRTTAVFAFFLSLIFTGLSYASTSTSKMKEYSHNGIQESLPDLRQYPSGTPRKKAFLNIVVPVIDEHNQKIMQDRKWLLSHQKTRHWSVQDISRLQKICASYKMACTSPKQVNWNKLLSRVDIIPTHFVATQAAAESGWGTSELAKKNNNLFGMRCNSCGKTKGKIKGYSVYRNVDDSVIAYMKNMNTHRAYESLRTSRAKQRTTQTPLNTSKLIDNLNGYSELGAHYNRYLHQVFNGNKKLISQAQELTDP--
105114	GC_00000846		X_bovienii_MC241	3015	97	98	2	0	0.902503	0.988105	0.943366	R	General function prediction only	COG2992	Uncharacterized FlgJ-related protein (Bax)			MPSL-IMRTTAVFAFFLSLIFTGLSYASTSTSKMKEYSHNGIQESLPDLRQYPSGTPRKKAFLNIVVPVIDEHNQKIMQDRKWLLSHQKTRHWSVQDISRLQKICASYKMACTSPKQVNWNKLLSRVDIIPTHFVATQAAAESGWGTSELAKKNNNLFGMRCNSCGKTKGKIKGYSVYRNVDDSVIAYMKNMNTHRAYESLRTSRAKQRTTQTPLNTSKLIDNLNGYSELGAHYNRYLHQVFNGNKKLISQAQELTDP--
105115	GC_00000846		X_bovienii_MC250	3172	97	98	2	0	0.902503	0.988105	0.943366	R	General function prediction only	COG2992	Uncharacterized FlgJ-related protein (Bax)			MPSL-IMRTTAVFAFFLSLIFTGLSYASTSTSKMKEYSHNGIQESLPDLRQYPSGTPRKKAFLNIVVPVIDEHNQKIMQDRKWLLSHQKTRHWSVQDISRLQKICASYKMACTSPKQVNWNKLLSRVDIIPTHFVATQAAAESGWGTSELAKKNNNLFGMRCNSCGKTKGKIKGYSVYRNVDDSVIAYMKNMNTHRAYESLRTSRAKQRTTQTPLNTSKLIDNLNGYSELGAHYNRYLHQVFNGNKKLISQAQELTDP--
105116	GC_00000846		X_bovienii_MC255	3492	97	98	2	0	0.902503	0.988105	0.943366	R	General function prediction only	COG2992	Uncharacterized FlgJ-related protein (Bax)			MPSL-IMRTTAVFAFFLSLIFTGLSYASTSTSKMKEYSHNGIQESLPDLRQYPSGTPRKKAFLNIVVPVIDEHNQKIMQDRKWLLSHQKTRHWSVQDISRLQKICASYKMACTSPKQVNWNKLLSRVDIIPTHFVATQAAAESGWGTSELAKKNNNLFGMRCNSCGKTKGKIKGYSVYRNVDDSVIAYMKNMNTHRAYESLRTSRAKQRTTQTPLNTSKLIDNLNGYSELGAHYNRYLHQVFNGNKKLISQAQELTDP--
105117	GC_00000846		X_bovienii_MC266	1287	97	98	2	0	0.902503	0.988105	0.943366	R	General function prediction only	COG2992	Uncharacterized FlgJ-related protein (Bax)			MPSL-IMRTTAVFAFFLSLIFTGLSYASTSTSKMKEYSHNGIQESLPDLRQYPSGTPRKKAFLNIVVPVIDEHNQKIMQDRKWLLSHQKTRHWSVQDISRLQKICASYKMACTSPKQVNWNKLLSRVDIIPTHFVATQAAAESGWGTSELAKKNNNLFGMRCNSCGKTKGKIKGYSVYRNVDDSVIAYMKNMNTHRAYESLRTSRAKQRTTQTPLNTSKLIDNLNGYSELGAHYNRYLHQVFNGNKKLISQAQELTDP--
105118	GC_00000846		X_bovienii_MC44	2334	97	98	2	0	0.902503	0.988105	0.943366	R	General function prediction only	COG2992	Uncharacterized FlgJ-related protein (Bax)			MPSL-IMRTTAVFAFFLSLIFTGLSYASTSTSNMKEYSHNGIQESLPDLRQYPSGTPRKKAFLNIVVPVIDEHNQKIMQDRKWLLSHQETRHWSVQDVSRLQKICASYKMACTSPKQVNWNKLLSRVDIIPTHFVATQAAAESGWGTSELAKKNNNLFGMRCNSCGKTKGKIKGYSVYRNVDDSVIAYMKNMNTHRAYESLRTSRAKQRTTQTPLNTSKLIDNLNGYSELGAHYNRYLHQVFNGNKKLISQAQELTDP--
105119	GC_00000846		X_bovienii_MC47	3851	97	98	2	0	0.902503	0.988105	0.943366	R	General function prediction only	COG2992	Uncharacterized FlgJ-related protein (Bax)			MPSL-IMRTTAVFAFFLSLIFTGLSYASTSTSNMKEYSHNGIQESLPDLRQYPSGTPRKKAFLNIVVPVIDEHNQKIMQDRKWLLSHQETRHWSVQDVSRLQKICASYKMACTSPKQVNWNKLLSRVDIIPTHFVATQAAAESGWGTSELAKKNNNLFGMRCNSCGKTKGKIKGYSVYRNVDDSVIAYMKNMNTHRAYESLRTSRAKQRTTQTPLNTSKLIDNLNGYSELGAHYNRYLHQVFNGNKKLISQAQELTDP--
105120	GC_00000846		X_bovienii_MC52	2004	97	98	2	0	0.902503	0.988105	0.943366	R	General function prediction only	COG2992	Uncharacterized FlgJ-related protein (Bax)			MPSL-IMRTTAVFAFFLSLIFTGLSYASTSTSKMKEYSHNGIQESLPDLRQYPSGTPRKKAFLNIVVPVIDEHNQKIMQDRKWLLSHQKTRHWSVQDISRLQKICASYKMACTSPKQVNWNKLLSRVDIIPTHFVATQAAAESGWGTSELAKKNNNLFGMRCNSCGKTKGKIKGYSVYRNVDDSVIAYMKNMNTHRAYESLRTSRAKQRTTQTPLNTSKLIDNLNGYSELGAHYNRYLHQVFNGNKKLISQAQELTDP--
105121	GC_00000846		X_bovienii_MC59	519	97	98	2	0	0.902503	0.988105	0.943366	R	General function prediction only	COG2992	Uncharacterized FlgJ-related protein (Bax)			MPSL-IMRTTAVFAFFLSLIFTGLSYASTSTSKMKEYSHNGIQESLPDLRQYPSGTPRKKAFLNIVVPVIDEHNQKIMQDRKWLLSHQKTRHWSVQDISRLQKICASYKMACTSPKQVNWNKLLSRVDIIPTHFVATQAAAESGWGTSELAKKNNNLFGMRCNSCGKTKGKIKGYSVYRNVDDSVIAYMKNMNTHRAYESLRTSRAKQRTTQTPLNTSKLIDNLNGYSELGAHYNRYLHQVFNGNKKLISQAQELTDP--
105122	GC_00000846		X_bovienii_MC66	723	97	98	2	0	0.902503	0.988105	0.943366	R	General function prediction only	COG2992	Uncharacterized FlgJ-related protein (Bax)			MPSL-IMRTTAVFAFFLSLIFTGLSYASTSTSKMKEYSHNGIQESLPDLRQYPSGTPRKKAFLNIVVPVIDEHNQKIMQDRKWLLSHQKTRHWSVQDISRLQKICASYKMACTSPKQVNWNKLLSRVDIIPTHFVATQAAAESGWGTSELAKKNNNLFGMRCNSCGKTKGKIKGYSVYRNVDDSVIAYMKNMNTHRAYESLRTSRAKQRTTQTPLNTSKLIDNLNGYSELGAHYNRYLHQVFNGNKKLISQAQELTDP--
105123	GC_00000846		X_bovienii_MC67	1964	97	98	2	0	0.902503	0.988105	0.943366	R	General function prediction only	COG2992	Uncharacterized FlgJ-related protein (Bax)			MPSL-IMRTTAVFAFFLSLIFTGLSYASTSTSKMKEYSHNGIQESLPDLRQYPSGTPRKKAFLNIVVPVIDEHNQKIMQDRKWLLSHQKTRHWSVQDISRLQKICASYKMACTSPKQVNWNKLLSRVDIIPTHFVATQAAAESGWGTSELAKKNNNLFGMRCNSCGKTKGKIKGYSVYRNVDDSVIAYMKNMNTHRAYESLRTSRAKQRTTQTPLNTSKLIDNLNGYSELGAHYNRYLHQVFNGNKKLISQAQELTDP--
105124	GC_00000846		X_bovienii_MC78	4349	97	98	2	0	0.902503	0.988105	0.943366	R	General function prediction only	COG2992	Uncharacterized FlgJ-related protein (Bax)			MPSL-IMRTTAVFAFFLSLIFTGLSYASTSTSKMKEYSHNGIQESLPDLRQYPSGTPRKKAFLNIVVPVIDEHNQKIMQDRKWLLSHQKTRHWSVQDISRLQKICASYKMACTSPKQVNWNKLLSRVDIIPTHFVATQAAAESGWGTSELAKKNNNLFGMRCNSCGKTKGKIKGYSVYRNVDDSVIAYMKNMNTHRAYESLRTSRAKQRTTQTPLNTSKLIDNLNGYSELGAHYNRYLHQVFNGNKKLISQAQELTDP--
105125	GC_00000846		X_bovienii_MC81	2120	97	98	2	0	0.902503	0.988105	0.943366	R	General function prediction only	COG2992	Uncharacterized FlgJ-related protein (Bax)			MPSL-IMRTTAVFAFFLSLIFTGLSYASTSTSKMKEYSHNGIQESLPDLRQYPSGTPRKKAFLNIVVPVIDEHNQKIMQDRKWLLSHQKTRHWSVQDISRLQKICASYKMACTSPKQVNWNKLLSRVDIIPTHFVATQAAAESGWGTSELAKKNNNLFGMRCNSCGKTKGKIKGYSVYRNVDDSVIAYMKNMNTHRAYESLRTSRAKQRTTQTPLNTSKLIDNLNGYSELGAHYNRYLHQVFNGNKKLISQAQELTDP--
105126	GC_00000846		X_bovienii_MC94	470	97	98	2	0	0.902503	0.988105	0.943366	R	General function prediction only	COG2992	Uncharacterized FlgJ-related protein (Bax)			MPSL-IMRTTAVFAFFLSLIFTGLSYASTSTSKMKEYSHNGIQESLPDLRQYPSGTPRKKAFLNIVVPVIDEHNQKIMQDRKWLLSHQKTRHWSVQDISRLQKICASYKMACTSPKQVNWNKLLSRVDIIPTHFVATQAAAESGWGTSELAKKNNNLFGMRCNSCGKTKGKIKGYSVYRNVDDSVIAYMKNMNTHRAYESLRTSRAKQRTTQTPLNTSKLIDNLNGYSELGAHYNRYLHQVFNGNKKLISQAQELTDP--
105127	GC_00000846		X_bovienii_MC95	881	97	98	2	0	0.902503	0.988105	0.943366	R	General function prediction only	COG2992	Uncharacterized FlgJ-related protein (Bax)			MPSL-IMRTTAVFAFFLSLIFTGLSYASTSTSNMKEYSHNGIQESLPDLRQYPSGTPRKKAFLNIVVPVIDEHNQKIMQDRKWLLSHQETRHWSVQDVSRLQKICASYKMACTSPKQVNWNKLLSRVDIIPTHFVATQAAAESGWGTSELAKKNNNLFGMRCNSCGKTKGKIKGYSVYRNVDDSVIAYMKNMNTHRAYESLRTSRAKQRTTQTPLNTSKLIDNLNGYSELGAHYNRYLHQVFNGNKKLISQAQELTDP--
105128	GC_00000846		X_bovienii_MC96	748	97	98	2	0	0.902503	0.988105	0.943366	R	General function prediction only	COG2992	Uncharacterized FlgJ-related protein (Bax)			MPSL-IMRTTAVFAFFLSLIFTGLSYASTSTSNMKEYSHNGIQESLPDLRQYPSGTPRKKAFLNIVVPVIDEHNQKIMQDRKWLLSHQETRHWSVQDVSRLQKICASYKMACTSPKQVNWNKLLSRVDIIPTHFVATQAAAESGWGTSELAKKNNNLFGMRCNSCGKTKGKIKGYSVYRNVDDSVIAYMKNMNTHRAYESLRTSRAKQRTTQTPLNTSKLIDNLNGYSELGAHYNRYLHQVFNGNKKLISQAQELTDP--
105129	GC_00000846		X_bovienii_MM1	1746	97	98	2	0	0.902503	0.988105	0.943366	R	General function prediction only	COG2992	Uncharacterized FlgJ-related protein (Bax)			MPSL-IMRTTAVFAFFLSLIFTGLSYASTSTSNMKEYSHNGIQESLPDLRQYPSGTPRKKAFLNIVVPVIDEHNQKIMQDRKWLLSHQETRHWSVQDISRLQKICASYKMACTSPKQVNWNKLLSRVDIIPTHFVATQAAAESGWGTSELAKKNNNLFGMRCNSCGKTKGKIKGYSVYRNVDDSVIAYMKNMNTHRAYESLRTSRAKQRTTQTPLNTSKLIDNLNGYSELGAHYNRYLHQVFNGNKKLISQVQELTAP--
105130	GC_00000846		X_bovienii_MM17	2464	97	98	2	0	0.902503	0.988105	0.943366	R	General function prediction only	COG2992	Uncharacterized FlgJ-related protein (Bax)			MPSL-IMRTTAVFAFFLSLIFTGLSYASTSTSNMKEYSHNGIQESLPDLRQYPSGTPRKKAFLNIVVPVIDEHNQKIMQDRKWLLSHQETRHWSVQDISRLQKICASYKMACTSPKQVNWNKLLSRVDIIPTHFVATQAAAESGWGTSELAKKNNNLFGMRCNSCGKTKGKIKGYSVYRNVDDSVIAYMKNMNTHRAYESLRTSRAKQRTTQTPLNTSKLIDNLNGYSELGAHYNRYLHQVFNGNKKLISQVQELTAP--
105131	GC_00000846		X_bovienii_Oregonense	3649	97	98	2	0	0.902503	0.988105	0.943366	R	General function prediction only	COG2992	Uncharacterized FlgJ-related protein (Bax)			MPSL-IMRTTAVFAFFLSLIFTGLSYASTSTSKMKEYSHNGIQESLPDLRQYPSGTPRKKAFLNIVVPVIDEHNQKIMQDRKWLLSHQETRHWSVQDISRLQKICASYKMACTSPKQVNWNKLLSRVDIIPTHFVATQAAAESGWGTSELAKKNNNLFGMRCNSCGKTKGKIKGYSVYRNVDDSVIAYMKNMNTHRAYESLRTSRAKQRTTQTPLNTSKLIDNLNGYSELGAHYNRYLHQVFNGNKKLISQAQELTDP--
105132	GC_00000846		X_bovienii_Punta	950	97	98	2	0	0.902503	0.988105	0.943366	R	General function prediction only	COG2992	Uncharacterized FlgJ-related protein (Bax)			MPSL-IMRTTAVFAFFLSLIFTGLSYASTSTSKMKEYSHNGIQESLPDLRQYPSGTPRKKAFLNIVVPVIDEHNQKIMQDRKWLLSHQKTRHWSVQDISRLQKICASYKMACTSPKQVNWNKLLSRVDIIPTHFVATQAAAESGWGTSELAKKNNNLFGMRCNSCSKTKGKIKGYSVYRNVDDSVIAYMKNMNTHRAYESLRTSRAKQRTTQTPLNTSKLIDNLNGYSELGAHYNRYLHQVFNGNKKLISQAQELTDP--
105133	GC_00000846		X_bovienii_SS_2004	3161	97	98	2	0	0.902503	0.988105	0.943366	R	General function prediction only	COG2992	Uncharacterized FlgJ-related protein (Bax)			MPSL-IMRTTAVFAFFLSLIFTGLSYASTSTSKMKEYSHNGIQESLPDLRQYPSGTPRKKAFLNIVVPVIDEHNQKIMQDRKWLLSHQETRHWSVQDTSRLQKICASYKMACTSPKQVNWNKLLSRVDIIPTHFVATQAAAESGWGTSELAKKNNNLFGMRCNSCGKTKGKIKGYSVYRNVDDSVIAYMKNMNTHRAYESLRTSRAKQRTAQTPLNTSKLIDNLNGYSELGAHYNRYLHQVFNGNKKLISQAQEQELTDL
105134	GC_00000846		X_bovienii_feltiaeML	299	97	98	2	0	0.902503	0.988105	0.943366	R	General function prediction only	COG2992	Uncharacterized FlgJ-related protein (Bax)			MPSL-IMRTTAVFAFFLSLIFTGLSYASTSTSKMKEYSHNGIQESLPDLRQYPSGTPRKKAFLNIVVPVIDEHNQKIMQDRKWLLSHQKTRHWSVQDISRLQKICASYKMACTSPKQVNWNKLLSRVDIIPTHFVATQAAAESGWGTSELAKKNNNLFGMRCNSCSKTKGKIKGYSVYRNVDDSVIAYMKNMNTHRAYESLRTSRAKQRTTQAPLNTSKLIDNLNGYSELGANYNRYLHQVFNGNKKLISQVQELAAQ--
105135	GC_00000846		X_bovienii_feltiae_FR	3772	97	98	2	0	0.902503	0.988105	0.943366	R	General function prediction only	COG2992	Uncharacterized FlgJ-related protein (Bax)			MPSL-IMRTTAVFAFFLSLIFTGLSYASTSTSKMKEYSHNGIQESLPDLRQYPSGTPRKKAFLNIVVPVIDEHNQKIMQDRKWLLSHQKTRHWSVQDISRLQKICASYKMACTSPKQVNWNKLLSRVDIIPTHFVATQAAAESGWGTSELAKKNNNLFGMRCNSCSKTKGKIKGYSVYRNVDDSVIAYMKNMNTHRAYESLRTSRAKQRTTQAPLNTSKLIDNLNGYSELGANYNRYLHQVFNGNKKLISQVQELAAQ--
105136	GC_00000846		X_budapestensis_T	1042	97	98	2	0	0.902503	0.988105	0.943366	R	General function prediction only	COG2992	Uncharacterized FlgJ-related protein (Bax)			MPSRMMMRTTAVFAFFLSLIFTGLSDASTNSSKVKEYSHNGIKHHLPDLRKYPSGTPRKKAFLNIVVPVIDKHNQQIMQDRTWLLSHHESHKWSAQDIKRLQRICTDYKMTCTLLKRVDWHNLLSRVDIIPTHFVATQAAAESGWGTSELAQKNNNLFGMRCRSCGKAKGKIKGYSVYDSIEDSVVAYMKNMNTHRAYESLRTSRVRQRIAQVPLNTSKLIDHLKGYSELGAGYNRYLHKVFNGNKELISQVQEYGK---
105137	GC_00000846		X_cabanillasii_JM26	1983	97	98	2	0	0.902503	0.988105	0.943366	R	General function prediction only	COG2992	Uncharacterized FlgJ-related protein (Bax)			MPSRMMMRTTAVFAFFLSLIFTGLSNASTNSSKVKEYSHNGIKHHLPDLRKYPSGTPRKKAFLNIVVPVIDKHNQQIMQDRTWLLSHHKSHKWSVQDIRRLQRICTDYKMTCTLPKWVDWQQLLNRVDIIPTHFVATQAAAESGWGTSELALKNNNLFGMRCRSCGKAKGKIKGYSVYDSIEDSVIAYMKNMNTHRAYESLRTSRARQRIAQVPLNTGKLIDHLKGYSELGAGYNRYLHKVFNGNKELISQVQEYGK---
105138	GC_00000846		X_cabanillasii_T	1561	97	98	2	0	0.902503	0.988105	0.943366	R	General function prediction only	COG2992	Uncharacterized FlgJ-related protein (Bax)			MPSR-MMRTTAVFAFFLSLIFTGLSNASTNSSKVKEYSHNGIKHHLPDLRKYPSGTPRKKAFLNIVVPVIDKHNQQIMQDRTWLLSHHKSHKWSVQDIRRLQRICTDYKMTCTLPKWVDWQQLLNRVDIIPTHFVATQAAAESGWGTSELALKNNNLFGMRCRSCGKAKGKIKGYSVYDSIEDSVIAYMKNMNTHRAYESLRTSRARQRIAQVPLNTGKLIDHLKGYSELGAGYNRYLHKVFNGNKELISQVQEYGK---
105139	GC_00000846		X_doucetiae_T	546	97	98	2	0	0.902503	0.988105	0.943366	R	General function prediction only	COG2992	Uncharacterized FlgJ-related protein (Bax)			MPSL-MMRTSAVFAFFISLIFTGLSHASTSTSKMQEYSHNGIQVNLPDLRKYPSGTPRKKAFLNIIVPVIDQHNQKIMQDRKWLLSHQKHHHWSVQDSDRLKKICMDYKMTCNSPKQVNWNTLLSRVDIIPTHFVATQAAAESGWGTSELAKKNNNLFGMRCRACGKTKGKVKGYAVYSTVDASVIAYMKNLNTHRAYESLRSSRAKQRITQEPLNTSKLIDNLNGYSELGADYNRYLHRVFNGNRKLISQAQELAIQ--
105140	GC_00000846		X_eapokensis_T	990	97	98	2	0	0.902503	0.988105	0.943366	R	General function prediction only	COG2992	Uncharacterized FlgJ-related protein (Bax)			MPSL-MVRTSVVFAFFISLIFTGLSYASTSTSKVQEYSHNGMQVSLPDLRQYPSGTPRKKAFLNIIVPVIDQHNQKIMQDRKWLLTHQKNHHWSVQDSHRLKKICMDYKMTCNSPKQVNWNKLLSRVDIIPTHFVATQAATESGWGTSELAKKNNNLFGMRCSSCSKKKGKIKGYSVYPTINASIIAYMKNLNTHRAYESLRSSRAKQRTTQEPLNTSKLIDNLNGYSELGSDYNRYLHRIFKGNKTLISQAQELAIQ--
105141	GC_00000846		X_ehlersii_T	26	97	98	2	0	0.902503	0.988105	0.943366	R	General function prediction only	COG2992	Uncharacterized FlgJ-related protein (Bax)			MPSL-MMRTSAVFAFFISLIFIGLSHASTSTSKVQEYSHNDMQVSLPDLRQYPSGTPRKKAFLNIIVPVIDQHNQKIMQDRKWLLSHQKNHHWSEQDSHRLKKICMDYKMTCNSPRQVNWNKLLSRVDIIPTHFVATQAAAESGWGTSELAKKNNNLFGMRCSSCGKTKGKVKGYSVYATIDASVVAYMKNLNTHRAYESLRSSRAKQRTTQKPLNIGKLIDNLNGYSELGSDYNRYLHRVFNGNKDLISQVQELAIQ--
105142	GC_00000846		X_griffinae_ID10	3420	97	98	2	0	0.902503	0.988105	0.943366	R	General function prediction only	COG2992	Uncharacterized FlgJ-related protein (Bax)			MPSL-MMRTNAVFAFFISLIFIGLSHASTSTSKVQEYSHNGIQISLPDLRQYPSGTPRKKAFLNIIVPVIVQHNQKIMQDRKWLLSHQKNHHWSVQDSYRLKKICMDYKMTCNSPRQVNWNKLLSRVDIIPTHFVATQAAAESGWGTSELAKKNNNLFGMRCSACNNTKGKVKGYSVYPTVNASVVAYMKNLNTHRAYESLRSSRATQRTTQEPLNISKLIDNLNGYSELGSAYNRYLHRVFNRNKDLISQAQELAIQ--
105143	GC_00000846		X_griffiniae_HGB2511	641	97	98	2	0	0.902503	0.988105	0.943366	R	General function prediction only	COG2992	Uncharacterized FlgJ-related protein (Bax)			MPSL-MMRTNAVFAFFISLIFIGLSHASTSTSKVQEYSHNGIQISLPDLRQYPSGTPRKKAFLNIIVPVIVQHNQKIMQDRKWLLSHQKNHHWSVQDSYRLKKICMDYKMTCNSPRQVNWNKLLSRVDIIPTHFVATQAAAESGWGTSELAKKNNNLFGMRCSACNNTKGKVKGYSVYPTVNASVVAYMKNLNTHRAYESLRSSRATQRTTQEPLNISKLIDNLNGYSELGSAYNRYLHRVFNRNKDLISQAQELAIQ--
105144	GC_00000846		X_griffiniae_Kalro	779	97	98	2	0	0.902503	0.988105	0.943366	R	General function prediction only	COG2992	Uncharacterized FlgJ-related protein (Bax)			MPSL-MMRTNAVFAFFISLIFIGLSHASTSTSKMQEYSHNGMQISLPDLRQYPSGTPRKKAFLNIIVPVIDQHNQKIMQDRKWLLSHQKNHHWSVQDSYRLKKICMDYKMTCNSPRQVNWSKLLSRVDIIPTHFVATQAAAESGWGTSELAKKNNNLFGMRCSACNNTKGKVKGYSVYPTVNASVVAYMKNLNTHRAYESLRSSRATQRTTQEPLNISKLIDNLNGYSELGSAYNRYLHRVFNRNKDLISQAQELAIQ--
105145	GC_00000846		X_griffiniae_VH1	440	97	98	2	0	0.902503	0.988105	0.943366	R	General function prediction only	COG2992	Uncharacterized FlgJ-related protein (Bax)			MPSL-MMRTNAVFAFFISLIFIGLSHASTSTSKMQEYSHNGMQISLPDLRQYPSGTPRKKAFLNIIVPVIDQHNQKIMQDRKWLLSHQKNHHWSVQDSYRLKKICMDYKMTCNSPRQVNWSKLLSRVDIIPTHFVATQAAAESGWGTSELAKKNNNLFGMRCSACNNTKGKVKGYSVYPTVNASVVAYMKNLNTHRAYESLRSSRATQRTTQEPLNISKLIDNLNGYSELGSAYNRYLHRVFNRNKDLISQAQELAIQ--
105146	GC_00000846		X_griffiniae_XN45	907	97	98	2	0	0.902503	0.988105	0.943366	R	General function prediction only	COG2992	Uncharacterized FlgJ-related protein (Bax)			MPSL-MMRTNAVFAFFISLIFIGLSHASTSTSKMQEYSHNGMQISLPDLRQYPSGTPRKKAFLNIIVPVIDQHNQKIMQDRKWLLSHQKNHHWSVQDSYRLKKICMDYKMTCNSPRQVNWSKLLSRVDIIPTHFVATQAAAESGWGTSELAKKNNNLFGMRCSACNNTKGKVKGYSVYPTVNASVVAYMKNLNTHRAYESLRSSRATQRTTQEPLNISKLIDNLNGYSELGSAYNRYLHRVFNRNKDLISQAQELAIQ--
105147	GC_00000846		X_griffiniae_xg97	1122	97	98	2	0	0.902503	0.988105	0.943366	R	General function prediction only	COG2992	Uncharacterized FlgJ-related protein (Bax)			MPSL-MMRTNAVFAFFISLIFIGLSHASTSTSKMQEYSHNGMQISLPDLRQYPSGTPRKKAFLNIIVPVIDQHNQKIMQDRKWLLSHQKNHHWSVQDSYRLKKICMDYKMTCNSPRQVNWSKLLSRVDIIPTHFVATQAAAESGWGTSELAKKNNNLFGMRCSACNNTKGKVKGYSVYPTVNASVVAYMKNLNTHRAYESLRSSRATQRTTQEPLNISKLIDNLNGYSELGSAYNRYLHRVFNRNKDLISQAQELAIQ--
105148	GC_00000846		X_hominickii_ANU	2634	97	98	2	0	0.902503	0.988105	0.943366	R	General function prediction only	COG2992	Uncharacterized FlgJ-related protein (Bax)			MPSR-MMRTTAVFAFFISLIFTGLSYASTSTSQMKEYYHNGIQINLPDLRKYPSGTPRKKAFLNIIVPVIDQHNQKIMQDRKWLLSHQKKHNWSAQDINQLKKICMDYKMTCHSPKQVNWNKVLSRVDIIPTHFVATQAAAESGWGTSTLAQKNNNLFGMRCASCGKAKGKIKGYSVYSNINDSVVAYMKNMNTHRAYESLRSSRAKQRTAQKPLNTSKLIDNLNGYSELGTAYNRYLHQVFNGNKSLISQVQEFTLE--
105149	GC_00000846		X_hominickii_T	271	97	98	2	0	0.902503	0.988105	0.943366	R	General function prediction only	COG2992	Uncharacterized FlgJ-related protein (Bax)			MPSR-MMRTTAVFAFFISLIFTGLSYASTSTSQMKEYYHNGIQINLPDLRKYPSGTPRKKAFLNIIVPVIDQHNQKIMQDRKWLLSHQKKHNWSAQDINQLKKICMDYKMTCHSPKQVNWNKVLSRVDIIPTHFVATQAAAESGWGTSTLAQKNNNLFGMRCASCGKAKGKIKGYSVYSNINDSVVAYMKNMNTHRAYESLRSSRAKQRTAQKPLNTSKLIDNLNGYSELGTAYNRYLHQVFNGNKSLISQVQEFTLE--
105150	GC_00000846		X_hominickii_T	1944	97	98	2	0	0.902503	0.988105	0.943366	R	General function prediction only	COG2992	Uncharacterized FlgJ-related protein (Bax)			MPSR-MMRTTAVFAFFISLIFTGLSYASTSTSQMKEYYHNGIQINLPDLRKYPSGTPRKKAFLNIIVPVIDQHNQKIMQDRKWLLSHQKKHNWSAQDINQLKKICMDYKMTCHSPKQVNWNKVLSRVDIIPTHFVATQAAAESGWGTSTLAQKNNNLFGMRCASCGKAKGKIKGYSVYSNINDSVVAYMKNMNTHRAYESLRSSRAKQRTAQKPLNTSKLIDNLNGYSELGTAYNRYLHQVFNGNKSLISQVQEFTLE--
105151	GC_00000846		X_innexi_HGB1681	2614	97	98	2	0	0.902503	0.988105	0.943366	R	General function prediction only	COG2992	Uncharacterized FlgJ-related protein (Bax)			MPSQMMMRTTAVFAFFLSLIFTGLSSASKNSSKMEEYSHSGIKHHLPNLRKYPSGVPRKKAFLNIVVPVIDKHNKQIMRDRTWVLSHRHISRWSAQDIRRLKGICSDYKMTCSSPQHTDWKKLLSRVDIIPTHFVATQAAAESGWGTSELAQKNNNLFGMRCSSCGRTKGKIKGYSVYDSVEDSVIAYMKNMNTHRAYESLRISRAKQRTDQIPLNTSKLIDNLHGYSELGAVYNRYLHKVFNGNKELISQVLEYDS---
105152	GC_00000846		X_innexi_T	3388	97	98	2	0	0.902503	0.988105	0.943366	R	General function prediction only	COG2992	Uncharacterized FlgJ-related protein (Bax)			MPSQMMMRTTAVFAFFLSLIFTGLSSASKNSSKMEEYSHSGIKHHLPNLRKYPSGVPRKKAFLNIVVPVIDKHNKQIMRDRTWVLSHRHISRWSAQDIRRLKGICSDYKMTCSSPQHTDWKKLLSRVDIIPTHFVATQAAAESGWGTSELAQKNNNLFGMRCSSCGRTKGKIKGYSVYDSVEDSVIAYMKNMNTHRAYESLRISRAKQRTDQIPLNTSKLIDNLHGYSELGAVYNRYLHKVFNGNKELISQVLEYDS---
105153	GC_00000846		X_ishibashii_T	1973	97	98	2	0	0.902503	0.988105	0.943366	R	General function prediction only	COG2992	Uncharacterized FlgJ-related protein (Bax)			MPSL-MMRTSAVFAFFISLIFIGLSHASTSTSKMQEYSHNGMQVSLPDLRQYPSGTPRKKAFLNIIVPVIDKHNQKIMQDRKWLLSHQKNHHWSVQDSNRLKKICMDYKMTCNSPKQVNWNKLISRVDIIPTHFVATQAAAESGWGTSELAKKNNNLFGMRCSSCSKTKGKIKGYSVYPTINASVIAYMKNLNTHRAYESLRSSRAKQRTTQEPLNTGKLIDNLNGYSELGSDYNRYLHRVFNGNKKLISQAQELAIQ--
105154	GC_00000846		X_japonica_T	3081	97	98	2	0	0.902503	0.988105	0.943366	R	General function prediction only	COG2992	Uncharacterized FlgJ-related protein (Bax)			MPSLIMMRTSAVFAFFISLIFVGLGHASTSTSKMQEYSHNGMPVNLPDLRKYPSGTPRKKAFLNIIVPVIDQHNQKIMQDRKWLLTHQKNHHWSVQDSNRLKKICIDYKITCNSPKQVNWKQLLRRVDIIPTHFVATQAAAESGWGTSELAKKNNNLFGMRCSSCGRTNGKVKGYSAYPTINASVIAYMKNLNTHRAYESLRSSRAKQRTTQEPLNTSKLIDNLNGYSELGADYNRYLHRVFNVNRQLISQAQELAIQ--
105155	GC_00000846		X_khoisanae	1376	97	98	2	0	0.902503	0.988105	0.943366	R	General function prediction only	COG2992	Uncharacterized FlgJ-related protein (Bax)			MPSR-MMRTTAVFAFFISLIFTGLGYASTSTAKMEEYSHNGIQKDLPDLRKYPSGTPRKKAFLNIVVPVIDKHNQKIMQDRKWLLSHQKTRNWSAQDINRLKKLCVDYKMTCNSPKQVSWNKLLSRVDIIPTHFVATQAAAESGWGTSELAQKNKNLFGMRCGSCGKTKGKVKGYSVYHSIDDSVVAYMKNLNTHHAYESLRSSRANQRTEQKPLNTSKLIDNLNGYSELGADYNRYLHQVFNGNKQLISQVQEFTIQ--
105156	GC_00000846		X_koppenhoeferi_T	22	97	98	2	0	0.902503	0.988105	0.943366	R	General function prediction only	COG2992	Uncharacterized FlgJ-related protein (Bax)			MPSR-MMRTTVVFAFFSSLIFTNLSDASTSTTEMKEYSHNGIQKNLPDLRKYPSGTPRKKAFLNIVVPVVDQHNQKIMQDRKWLLSHQKTVHWSVQDIDRLKKICMDYKMTCNSPRQVNWDSLLSRVDIIPTHFVATQAAAESGWGTSELAQKNNNLFGMRCASCGKTKGKIKGYSVYRTIDDSVVAYMKNLNTHRAYKSLRSSRANQRTTQKTLNTSKLIDNLNGYSELGANYNRYLHRVFNGNKNLISEVQELGRVDV
105157	GC_00000846		X_kozodoii	2021	97	98	2	0	0.902503	0.988105	0.943366	R	General function prediction only	COG2992	Uncharacterized FlgJ-related protein (Bax)			MPSL-MMRTSAVFAFFISLIFTGLSYASTSTSKVQEYSHNGIQVNLPDLRKYPSGTPRKKAFLNIIVPVIDQHNQKIMQDRKWLLSHQNKHHWSVQEKYRLKKICMDYNMTCNSPKQINWNKLLSRVDIIPTHFVATQAAAESGWGTSELVKKNNNLFGMRCSSCGKTKGKVKGYSVYPTINASVVAYMKNLNTHRAYESLRSSRAKQRTTQEPLSTSKLIDNLNGYSELGSDYNRYLHRVFNGNKKLISQAQELIIQ--
105158	GC_00000846		X_lircayensis_T	3283	97	98	2	0	0.902503	0.988105	0.943366	R	General function prediction only	COG2992	Uncharacterized FlgJ-related protein (Bax)			MPSR-MMRTTAVFAFFISLIFTGLSYASTSTSKMQEYSHNGIQKNLPDLRKYPSGTPRKKAFLNIVVPVVDQHNQKIMQDRKWLLSHQKTHHWSAQDINRLKKICTDYKMTCNSPKQVNWNKLLSRVDIIPTHFVATQAAAESGWGTSELAQKNNNLFGMRCGSCSRTKGKVKGYSVYHTVEDSVVAYMKNLNTHRAYESLRSSRATQRTTQKPLNTSKLIDNLNGYSELGADYNRYLHRVFNGNKKLISQVQELAIQ--
105159	GC_00000846		X_mauleonii_T	1163	97	98	2	0	0.902503	0.988105	0.943366	R	General function prediction only	COG2992	Uncharacterized FlgJ-related protein (Bax)			MPSRTMMRTTAVFAFFISLVFIGPSHASTSTSKMQEYSHNGIQKNLPDLRKYPSGTPRKKAFLNLVVPVVDQHNKKIMQDRKWLLSRQKTHNWPAQDVNRLKKICMDYKMTCNSPKQVNWNRLLSRVDIIPTHFVITQAAAESGWGTSELAQKNNNLFGMRCASCGKGKGKVKGYSVYRSIDDSVVAYIKNLNTHRAYESLRSSRAKQRTTQKPLNTSKLIDNLNGYSELGADYNRYLHRVFNGNKNLISQVQEFALQ--
105160	GC_00000846		X_miraniensis	41	97	98	2	0	0.902503	0.988105	0.943366	R	General function prediction only	COG2992	Uncharacterized FlgJ-related protein (Bax)			MPSR-TMRTTAVFAFFISLVFTGLSYASTSTSKKEEYSHNGIQSNLPDLRKYPSGTPRKKAFLNVVVPVIDKHNQKIMQDRKWLLSYQKTRNWSVQDINRLKNICMDYKMTCNSPRRVSWNQLLSRVDIIPTHFVATQAAAESGWGTSELAQKNNNLFGMRCSSCGKTKGKVKGYSVYHTIDDSVVAYMKNLNTHRAYESLRSSRANQRTAQKPLNTSKLIDNLNGYSELGAGYNRYLHQVFNVNKQLISQVQEFSIQ--
105161	GC_00000846		X_nematophila_AN61	2491	97	98	2	0	0.902503	0.988105	0.943366	R	General function prediction only	COG2992	Uncharacterized FlgJ-related protein (Bax)			MPSRTTMRTTAVFAFFISLIFTGLGYASTSTSEMKEYSHNGIQKNLPDLRKYPSGTPRKKAFLNIVVPAVDQHNQKIMQDRKWLLLHQKAVNWSVQGINRLKKICMDYKMTCNSPRQVNWNKLLSRVDIIPTHFVATQAAAESGWGTSELAQKNNNLFGMRCASCGKTKGKIKGYSVYPTIDASIVAYMKNLNTHRAYESLRSSRANQRTTQKPLNTSQLIDNLNGYSELGASYNRYLHQVFNGNKNLISEVQELAIQ--
105162	GC_00000846		X_nematophila_ATCC19061	2493	97	98	2	0	0.902503	0.988105	0.943366	R	General function prediction only	COG2992	Uncharacterized FlgJ-related protein (Bax)			MPSRTTMRTTAVFAFFISLIFTGLGYASTSTSEMKEYSHNGIQKNLPDLRKYPSGTPRKKAFLNIVVPAVDQHNQKIMQDRKWLLLHQKAVNWSVQGINRLKKICMDYKMTCNSPRQVNWNKLLSRVDIIPTHFVATQAAAESGWGTSELAQKNNNLFGMRCASCGKTKGKIKGYSVYPTIDASIVAYMKNLNTHRAYESLRSSRANQRTTQKPLNTSQLIDNLNGYSELGASYNRYLHQVFNGNKNLISEVQELAIQ--
105163	GC_00000846		X_nematophila_Anatoliense	4230	97	98	2	0	0.902503	0.988105	0.943366	R	General function prediction only	COG2992	Uncharacterized FlgJ-related protein (Bax)			MPSRTTMRTTAVFAFFISLIFTGLGYASTSTSEMKEYSHNGIQKNLPDLRKYPSGTPRKKAFLNIVVPAVDQHNQKIMQDRKWLLLHQKAVNWSVQGINRLKKICMDYKMTCNSPRQVNWNKLLSRVDIIPTHFVATQAAAESGWGTSELAQKNNNLFGMRCASCGKTKGKIKGYSVYPTIDASIVAYMKNLNTHRAYESLRSSRANQRTTQKPLNTSQLIDNLNGYSELGASYNRYLHQVFNGNKNLISEVQELAIQ--
105164	GC_00000846		X_nematophila_C2_3	4047	97	98	2	0	0.902503	0.988105	0.943366	R	General function prediction only	COG2992	Uncharacterized FlgJ-related protein (Bax)			MPSRTTMRTTAVFAFFISLIFTGLGYASTSTSEMKEYSHNGIQKNLPDLRKYPSGTPRKKAFLNIVVPAVDQHNQKIMQDRKWLLLHQKAVNWSVQGINRLKKICMDYKMTCNSPRQVNWNKLLSRVDIIPTHFVATQAAAESGWGTSELAQKNNNLFGMRCASCGKMKGKIKGYSVYPTIDASIVAYMKNLNTHRAYESLRSSRANQRTTQKPLNTSQLIDNLNGYSELGASYNRYLHQVFNGNKNLISEVQELAIQ--
105165	GC_00000846		X_nematophila_F1	3557	97	98	2	0	0.902503	0.988105	0.943366	R	General function prediction only	COG2992	Uncharacterized FlgJ-related protein (Bax)			MPSRTTMRTTAVFAFFISLIFTGLGYASTSTSEMKEYSHNGIQKNLPDLRKYPSGTPRKKAFLNIVVPAVDQHNQKIMQDRKWLLLHQKAVNWSVQGINRLKKICMDYKMTCNSPRQVNWNKLLSRVDIIPTHFVATQAAAESGWGTSELAQKNNNLFGMRCASCGKTKGKIKGYSVYPTIDASIVAYMKNLNTHRAYESLRSSRANQRTTQKPLNTSQLIDNLNGYSELGASYNRYLHQVFNGNKNLISEVQELAIQ--
105166	GC_00000846		X_nematophila_SII	496	97	98	2	0	0.902503	0.988105	0.943366	R	General function prediction only	COG2992	Uncharacterized FlgJ-related protein (Bax)			MPSRTTMRTTAVFAFFISLIFTGLGYASTSTSEMKEYSHNGIQKNLPDLRKYPSGTPRKKAFLNIVVPAVDQHNQKIMQDRKWLLLHQKAVNWSVQGINRLKKICMDYKMTCNSPRQVNWNKLLSRVDIIPTHFVATQAAAESGWGTSELAQKNNNLFGMRCASCGKMKGKIKGYSVYPTIDASIVAYMKNLNTHRAYESLRSSRANQRTTQKPLNTSQLIDNLNGYSELGASYNRYLHQVFNGNKNLISEVQELAIQ--
105167	GC_00000846		X_nematophila_Websteri	3103	97	98	2	0	0.902503	0.988105	0.943366	R	General function prediction only	COG2992	Uncharacterized FlgJ-related protein (Bax)			MPSRTTMRTTAVFAFFISLIFTGLGYASTSTSEMKEYSHNGIQKNLPDLRKYPSGTPRKKAFLNIVVPAVDQHNQKIMQDRKWLLLHQKAVNWSVQGINRLKKICMDYKMTCNSPRQVNWNKLLSRVDIIPTHFVATQAAAESGWGTSELAQKNNNLFGMRCASCGKMKGKIKGYSVYPTIDASIVAYMKNLNTHRAYESLRSSRANQRTTQKPLNTSQLIDNLNGYSELGASYNRYLHQVFNGNKNLISEVQELAIQ--
105168	GC_00000846		X_poinarii_G6	481	97	98	2	0	0.902503	0.988105	0.943366	R	General function prediction only	COG2992	Uncharacterized FlgJ-related protein (Bax)			MPSL-IMRTSAVFAFFISLIFTGLSNASTSTSKIQEYSHNGIPINLPDLRKYPSGTPRKKAFLNIIVPVIVQHNQKIMQDREWLLSHRKNRYWSAQDSNRLKKICVDYKMTCNSPKQVNWRQLLSRVDIIPTHFVATQAAAESGWGTSELAKKNNNLFGMRCRTCGKTNGKVKGYSAYPTINASVVAYMKNLNTHHAYESLRSSRAKQRTTQEPLNTSKLIDNLNGYSELGNEYNRYLHRVLNGNRQLISQAHELAMQ--
105169	GC_00000846		X_poinarii_SK	644	97	98	2	0	0.902503	0.988105	0.943366	R	General function prediction only	COG2992	Uncharacterized FlgJ-related protein (Bax)			MPSL-IMRTSAVFAFFISLIFTGLSNASTSTSKIQEYSHNGIPINLPDLRKYPSGTPRKKAFLNIIVPVIVQHNQKIMQDREWLLSHRKNHYWSAQDSNRLKKICIDYKITCNSPKQVNWRQLLSRVDIIPTHFVATQAAAESGWGTSELAKKNNNLFGMRCRTCGKTNGKVKGYSAYPTINASVVAYMKNLNTHRAYESLRSSRAKQRTTQEPLNTSKLIDNLNGYSELGNEYNRYLHRVLNGNRQLISQAHELAMQ--
105170	GC_00000846		X_stockiae_T	1000	97	98	2	0	0.902503	0.988105	0.943366	R	General function prediction only	COG2992	Uncharacterized FlgJ-related protein (Bax)			MPSR-MMRTTAVFAFFLSLIFTGLSSASKNSSKMEEYSHSGIKHHLPDLRKYPSGVPRKKAFLNLVVPVIDKHNQQIMRDRKWVLSHHHTSKWSAQDIRRLQRICSDYKMTCTSPQRTNWQKLISRVDIIPTHFVATQAAAESGWGTSELAQKNNNLFGMRCRSCGHAKGKVKGYSVYDTIEDSVIAYMKNMNTHRAYESLRISRARQRTEQKPLNTSKLIDNLHGYSELGAVYNRYLHRVFDGNKELISQVLEYDSYSQ
105171	GC_00000846		X_szentirmaii_T	318	97	98	2	0	0.902503	0.988105	0.943366	R	General function prediction only	COG2992	Uncharacterized FlgJ-related protein (Bax)			MPSRTMMRTTAVFAFFISLIFTGLSYASTSTSKMQEYSHNGIQKDLPDLRKYPSGTPRKKAFLNVVVPVVDLHNQKIMQDRKWLLSHQKNRHWSAQEMNHLKMICSDYKMTCNSPKQVNWKKLLSRVDIIPTHFVATQAAAESGWGTSELAQKNNNLFGMRCVSCKASKGKVKGYSAYRTIDDSVVAYMKNLNTHRAYESLRTARAEQRTTQKPLNTSKLIDNLNGYSELGSEYNRYLHKVFNRNKELISQVQELDI---
105172	GC_00000846		X_szentirmaii_US123	2324	97	98	2	0	0.902503	0.988105	0.943366	R	General function prediction only	COG2992	Uncharacterized FlgJ-related protein (Bax)			MPSRTMMRTTAVFAFFISLIFTGLSYASTSTSKMQEYSHNGIQKDLPDLRKYPSGTPRKKAFLNVVVPVVDLHNQKIMQDRKWLLSHQKNRHWSAQEMNHLKMICSDYKMTCNSPKQVNWKKLLSRVDIIPTHFVATQAAAESGWGTSELAQKNNNLFGMRCVSCKASKGKVKGYSAYRTIDDSVVAYMKNLNTHRAYESLRTARAEQRTTQKPLNTSKLIDNLNGYSELGSEYNRYLHKVFNRNKELISQVQELDI---
105173	GC_00000846		X_thuongxuanensis_T	1833	97	98	2	0	0.902503	0.988105	0.943366	R	General function prediction only	COG2992	Uncharacterized FlgJ-related protein (Bax)			MPSL-MMRTSAVFAFFISLIFTGLSHASTSTSKVQEYSHDGMQVSLPDLRQYPSGTPRKKAFLNIIVPVIDQHNQKIMRDRKWLLSHQKNHHWSVQDSNRLKKICMDYKMTCNSPKQVNWNNLLSRVDIIPTHFVATQAAAESGWGTSELAKKNNNLFGMRCSSCGKKKGKVKGYSVYPTIDASVIAYMKNLNTHRAYESLRSSRAKQRTTQEPLNTGKLIDNLNGYSELGSNYNRYLHRVFNGNKKLISQAQELAIQ--
105174	GC_00000846		X_vietmanensis_T	1450	97	98	2	0	0.902503	0.988105	0.943366	R	General function prediction only	COG2992	Uncharacterized FlgJ-related protein (Bax)			MPSL-MMRTSAVFAFFISLIFTGLSHASTSTSTRQEYSHNGMQVNLPDLRKYPSGTPRKKAFLNIIVPVIDQHNHKIMQDRKWLLTHQKNHHWSVQDSNRLRKICMDYKMTCNSPKQVNWNILLSRVDIIPTHFVATQAAAESGWGTSELAKKNNNLFGMRCSSCGRTKGKVKGYSDYPTINASVVAYMKNLNTHRAYESLRSSRAKQRTTQEPLNTSKLIDNLNGYSELGTDYNRYLHKVLNGNRQLILQAQGLTIQ--
105175	GC_00000846		Xenorhabdus_sp_BG5	1335	97	98	2	0	0.902503	0.988105	0.943366	R	General function prediction only	COG2992	Uncharacterized FlgJ-related protein (Bax)			MPSL-TMRTSAVFAFFISLIFIGLSHASTSTSKVQEYSHNGMQVSLPDLRQYPSGTPRKKAFLNIIVPVIDQHNQKIMQDRKWLLSHQKNHHWSVQDSNLLKKICMDYKMTCNSPKQVNWNKLLSRVDIIPTHFVATQAAAESGWGTSELAKKNNNLFGMRCNSCGKTKGKVKGYSVYPTINASVVAYMKNLNTHRAYESLRSSRAKQRTTQEPLNISKLIDNLNGYSELGSDYNRYLHRVFNGNKALISQVQELAIQ--
105176	GC_00000846		Xenorhabdus_sp_BMMCB	1728	97	98	2	0	0.902503	0.988105	0.943366	R	General function prediction only	COG2992	Uncharacterized FlgJ-related protein (Bax)			MPSL-MMRTSAVFAFFISLIFTGLSHASTSTSKVQGYSHNSMLVSLPDLRQYPSGTPRKKAFLNIIVPVIDQHNQKIMQDRKWLLAHQKNHHWSVQDSHRLKKICVDYKMTCNSPKQLNWNKLLSRVDIIPTHFVATQAAAESGWGTSELAKKNNNLFGMRCSSCSKTKGKVKGYSVYPTINASVVAYMKNLNTHRAYESLRSSRAKQRTTQEPLNISKLIDNLNGYSELGSDYNRYLHRVFNGNKELISQAQELPIQ--
105177	GC_00000846		Xenorhabdus_sp_TH1	2760	97	98	2	0	0.902503	0.988105	0.943366	R	General function prediction only	COG2992	Uncharacterized FlgJ-related protein (Bax)			MPSL-MMRTSAVFAFFISLIFTGLSHASTSTSKVQEYSHNGMQVNLPDLRQYPSGTPRKKAFLNIIVPVIDQHNQKIMQDRKWLLSRQKNHHWSVQDSNQLKKICMDYKMTCNSPKQVNWNKLLSRVDIIPTHFVATQAAAESGWGTSELAKKNNNLFGMRCSACGKMKGKIKGYSVYPTIDASVIAYMKNLNTHRAYESLRSSRAKQRTTQKPLNTGKLIDNLNGYSELGSDYNRYLHRVFNGNKKLISQAQELAIQ--
105103	GC_00000846		X_bovienii_MC202	1626	97	98	2	0	0.902503	0.988105	0.943366	R	General function prediction only	COG2992	Uncharacterized FlgJ-related protein (Bax)			MPSL-IMRTTAVFAFFLSLIFTGLSYASTSTSKMKEYSHNGIQESLPDLRQYPSGTPRKKAFLNIVVPVIDEHNQKIMQDRKWLLSHQKTRHWSVQDISRLQKICASYKMACTSPKQVNWNKLLSRVDIIPTHFVATQAAAESGWGTSELAKKNNNLFGMRCNSCGKTKGKIKGYSVYRNVDDSVIAYMKNMNTHRAYESLRTSRAKQRTTQTPLNTSKLIDNLNGYSELGAHYNRYLHQVFNGNKKLISQAQELTDP--
115762	GC_00000955		X_beddingi_T	1944	95	98	2	0	0.858772	0.936496	0.895952	M|V	Cell wall/membrane/envelope biogenesis|Defense mechanisms	COG3015	Uncharacterized lipoprotein NlpE involved in copper resistance (CutF) (PDB:2Z4H)			MMMNKKMLFVLLATGVFTMAGCQN-------------DPASQDKPLPTERVFNGVVPCADCAGIETTLQLAKDGTYILEQVYLEAKSEENTFFETGNWAIKGKKIVLSY-GDGKKSYYQMKGENLVMLDINGEPIESNFNYELGKVTPKNLVGEYRYFADAALFTECRTGKRYDASEDIDLERGYSATGVEGGTPVYVEMEGYYTLRPSMEDGLFDNAVMRTGKMRFDKAASCNTKK
115763	GC_00000955		X_bovienii_18M	3400	95	98	2	0	0.858772	0.936496	0.895952	M|V	Cell wall/membrane/envelope biogenesis|Defense mechanisms	COG3015	Uncharacterized lipoprotein NlpE involved in copper resistance (CutF) (PDB:2Z4H)			MMMNKKILLALVAVGVLTAVGCQNKVASQENATLQ--ENALQNKLQTTESVFTGVVPCADCTGIETTLQLSSDGSYILGQIYLEAKNEENTFFETGHWIKNGKKIDLMH-EDSKKSYYQMKGENLVMLDINGEPIQSNFNYELGKVTPKKMAGEYSYIADSATFTECRTGKLYDASENIDLERGYSATGVEGGEPVYVEVEGYYLLRPSMEDGVFDHALIQTGKIHFDKSASCQTRK
115764	GC_00000955		X_bovienii_CS03	3754	95	98	2	0	0.858772	0.936496	0.895952	M|V	Cell wall/membrane/envelope biogenesis|Defense mechanisms	COG3015	Uncharacterized lipoprotein NlpE involved in copper resistance (CutF) (PDB:2Z4H)			MMMNKKILLALVAVGVLTAVGCQNKVASQDNATLQ--ENALQNKLQTTESVFTGVVPCADCTGIETTLQLSSDGSYILGQIYLEAKNEENTFFETGHWIKNGKKIDLTH-EDSKKSYYQMKGENLVMLDINGEPIQSNFNYELGKVTPKKMAGEYSYIADSATFTECRTGKLYDASENIDLERGYSATGVEGGEPVYVEVEGYYSLRPSMEDGMFDHALIQTGKIHFDKSASCQTRK
115765	GC_00000955		X_bovienii_FL	1203	95	98	2	0	0.858772	0.936496	0.895952	M|V	Cell wall/membrane/envelope biogenesis|Defense mechanisms	COG3015	Uncharacterized lipoprotein NlpE involved in copper resistance (CutF) (PDB:2Z4H)			MMMNKKILLALVAVGVLTAVGCQNKVASQDNATLQ--GNALQNKLQTTESVFTGVVPCADCTGIETTLQLSSDGSYILGQIYLEAKNEENTFFETGHWIKNGKKIDLTH-EDSKKSYYQMKGENLVMLDINGEPIQSNFNYELGKVTPKKMAGEYSYIADSATFTECRTGKLYDASENIDLERGYSATGVEGGEPVYVEVEGYYSLRPSMEDGMFDHALIQTGKIHFDKSASCQTRK
115766	GC_00000955		X_bovienii_Goncek	2337	95	98	2	0	0.858772	0.936496	0.895952	M|V	Cell wall/membrane/envelope biogenesis|Defense mechanisms	COG3015	Uncharacterized lipoprotein NlpE involved in copper resistance (CutF) (PDB:2Z4H)			MMMNKKILLALVAVGVLTAVGCQNKVASQDNATLQ--ENALQNKLQTTESVFTGVVPCADCTGIETTLQLSSDGSYILGQIYLEAKNEENTFFETGHWIKNGKKIDLTH-EDSKKSYYQMKGENLFMLDINGEPIQSNFNYELGKVTPKKMAGEYSYIADSATFTECRTGKLYDASENIDLERGYSATGVEGGVPVYVEVEGYYSLRPSMEDGMFDHALIQTGKIHFDKSASCQTRK
115767	GC_00000955		X_bovienii_Inter	2075	95	98	2	0	0.858772	0.936496	0.895952	M|V	Cell wall/membrane/envelope biogenesis|Defense mechanisms	COG3015	Uncharacterized lipoprotein NlpE involved in copper resistance (CutF) (PDB:2Z4H)			MMMNKKILLALVAVGVLTAVGCQNKVASQDNATLQ--ENALQNKLQTAERVFTGVVPCADCTGIETTLQLSSDGSYILGQIYLEAKNEENTFFETGHWIKSGKKIDLTH-EDGKKSYYQMKGENLVMLDIDGEPIQSNFNYELGKVTPKKMAGEYSYIADSATFTECRTGKHYDASENIDLERGYSATGVEGGEPVYVEVEGYYSLRPSMEDGMFDHALIQTGKIHFDKSASCQTRK
115768	GC_00000955		X_bovienii_Jollieti	409	95	98	2	0	0.858772	0.936496	0.895952	M|V	Cell wall/membrane/envelope biogenesis|Defense mechanisms	COG3015	Uncharacterized lipoprotein NlpE involved in copper resistance (CutF) (PDB:2Z4H)			MMMNKKILLA---VGVLTAVGCQNKVASQDNATLQ--ENTLQNKLQTAERVFTGVVPCADCTGIETTLQLSSDGSYILGQIYLEAKNEENTFFETGHWIKSGKKIDLTH-EDGKKSYYQMKGENLVMLDIDGEPIQSNFNYELGKVTPKKMAGEYSYIADSATFTECRTGKHYDASENIDLERGYSATGVEGGEPVYVEVEGYYSLRPSMEDGMFDHALIQTGKIHFDKSASCQTRK
115769	GC_00000955		X_bovienii_Kraussei	3237	95	98	2	0	0.858772	0.936496	0.895952	M|V	Cell wall/membrane/envelope biogenesis|Defense mechanisms	COG3015	Uncharacterized lipoprotein NlpE involved in copper resistance (CutF) (PDB:2Z4H)			MMMNKKILLALVAVGVLTAVGCQNKVASQDNATLQ--ENALQNKLQTAERVFTGVVPCADCTGIETTLQLSSDGSYILGQIYLEAKNEENTFFETGHWIKSGKKIDLTH-EDGKKSYYQMKGENLVMLDIDGEPIQSNFNYELGKVTPKKMAGEYSYIADSATFTECRTGKHYDASENIDLERGYSATGVEGGEPVYVEVEGYYSLRPSMEDGMFDHALIQTGKIHFDKSASCQTRK
115770	GC_00000955		X_bovienii_KrausseiBU	228	95	98	2	0	0.858772	0.936496	0.895952	M|V	Cell wall/membrane/envelope biogenesis|Defense mechanisms	COG3015	Uncharacterized lipoprotein NlpE involved in copper resistance (CutF) (PDB:2Z4H)			MMMNKKILLALVAVGVLTAVGCQNKVASQDNATLQ--GNALQNKLQTTESVFTGVVPCADCTGIETTLQLSSDGSYILGQIYLEAKNEENTFFETGHWIKNGKKIDLTH-ENSKKSYYQMKGENLVMLDINGEPIQSNFNYELGKVTPKKMAGEYSYIADSATFTECRTGKLYDASENIDLERGYSATGVEGGEPVYVEVEGYYSLRPSMEDGMFDHALIQTGKIHFDKSASCQTRK
115771	GC_00000955		X_bovienii_LD21	1661	95	98	2	0	0.858772	0.936496	0.895952	M|V	Cell wall/membrane/envelope biogenesis|Defense mechanisms	COG3015	Uncharacterized lipoprotein NlpE involved in copper resistance (CutF) (PDB:2Z4H)			MMMNKKILLALVAVGVLTAVGCQNNVASQDNATLQ--ENALQNKLQTTESVFTGVVPCADCTGIETTLQLSSDGSYILGQIYLEAKNEENTFFETGHWIKSGKKIDLTH-EDGKKSYYQMKGENLVMLDIDGEPIQSNFNYELGKVTPKKMAGEYSYIADSATFTECRTGKHYDASENIDLERGYSATGVEGGEPVYVEVEGYYSLRPSMEDGMFDHALIQTGKIHFDKSASCQTRK
115772	GC_00000955		X_bovienii_LD27A	564	95	98	2	0	0.858772	0.936496	0.895952	M|V	Cell wall/membrane/envelope biogenesis|Defense mechanisms	COG3015	Uncharacterized lipoprotein NlpE involved in copper resistance (CutF) (PDB:2Z4H)			MMMNKKILLALVAVGVLTAVGCQNNVASQDNATLQ--ENALQNKLQTTESVFTGVVPCADCTGIETTLQLSSDGSYILGQIYLEAKNEENTFFETGHWIKSGKKIDLTH-EDGKKSYYQMKGENLVMLDIDGEPIQSNFNYELGKVTPKKMAGEYSYIADSATFTECRTGKHYDASENIDLERGYSATGVEGGEPVYVEVEGYYSLRPSMEDGMFDHALIQTGKIHFDKSASCQTRK
115773	GC_00000955		X_bovienii_LD27B	3045	95	98	2	0	0.858772	0.936496	0.895952	M|V	Cell wall/membrane/envelope biogenesis|Defense mechanisms	COG3015	Uncharacterized lipoprotein NlpE involved in copper resistance (CutF) (PDB:2Z4H)			MMMNKKILLALVAVGVLTAVGCQNNVASQDNATLQ--ENALQNKLQTTESVFTGVVPCADCTGIETTLQLSSDGSYILGQIYLEAKNEENTFFETGHWIKSGKKIDLTH-EDGKKSYYQMKGENLVMLDIDGEPIQSNFNYELGKVTPKKMAGEYSYIADSATFTECRTGKHYDASENIDLERGYSATGVEGGEPVYVEVEGYYSLRPSMEDGMFDHALIQTGKIHFDKSASCQTRK
115774	GC_00000955		X_bovienii_LD28	1681	95	98	2	0	0.858772	0.936496	0.895952	M|V	Cell wall/membrane/envelope biogenesis|Defense mechanisms	COG3015	Uncharacterized lipoprotein NlpE involved in copper resistance (CutF) (PDB:2Z4H)			MMMNKKILLALVAVGVLTAVGCQNNVASQDNATLQ--ENALQNKLQTTESVFTGVVPCADCTGIETTLQLSSDGSYILGQIYLEAKNEENTFFETGHWIKSGKKIDLTH-EDGKKSYYQMKGENLVMLDIDGEPIQSNFNYELGKVTPKKMAGEYSYIADSATFTECRTGKHYDASENIDLERGYSATGVEGGEPVYVEVEGYYSLRPSMEDGMFDHALIQTGKIHFDKSASCQTRK
115775	GC_00000955		X_bovienii_LD3	890	95	98	2	0	0.858772	0.936496	0.895952	M|V	Cell wall/membrane/envelope biogenesis|Defense mechanisms	COG3015	Uncharacterized lipoprotein NlpE involved in copper resistance (CutF) (PDB:2Z4H)			MMMNKKILLALVAVGVLTAVGCQNKVASQDNATLQ--ENALQNKLQTAERVFTGVVPCADCTGIETTLQLSSDGSYILGQIYLEAKNEENTFFETGHWIKSGKKIDLTH-EDGKKSYYQMKGENLVMLDIDGEPIQSNFNYELGKVTPKKMAGEYSYIADSATFTECRTGKHYDASENIDLERGYSATGVEGGEPVYVEVEGYYSLRPSMEDGMFDHALIQTGKIHFDKSASCQTRK
115776	GC_00000955		X_bovienii_LD45	2891	95	98	2	0	0.858772	0.936496	0.895952	M|V	Cell wall/membrane/envelope biogenesis|Defense mechanisms	COG3015	Uncharacterized lipoprotein NlpE involved in copper resistance (CutF) (PDB:2Z4H)			MMMNKKILLALVAVGVLTAVGCQNNVASQDNATLQ--ENALQNKLQTTESVFTGVVPCADCTGIETTLQLSSDGSYILGQIYLEAKNEENTFFETGHWIKSGKKIDLTH-EDGKKSYYQMKGENLVMLDIDGEPIQSNFNYELGKVTPKKMAGEYSYIADSATFTECRTGKHYDASENIDLERGYSATGVEGGEPVYVEVEGYYSLRPSMEDGMFDHALIQTGKIHFDKSASCQTRK
115777	GC_00000955		X_bovienii_LD5	756	95	98	2	0	0.858772	0.936496	0.895952	M|V	Cell wall/membrane/envelope biogenesis|Defense mechanisms	COG3015	Uncharacterized lipoprotein NlpE involved in copper resistance (CutF) (PDB:2Z4H)			MMMNKKILLALVAVGVLTAVGCQNKVASQDNATLQ--ENALQNKLQTTERVFTGVVPCADCTGIETTLQLSSDGSYILGQIYLEAKNEENTFFETGHWIKNGKKIDLMH-EDGKKSYYQMKGENLVMLDIDGEPIQSNFNYELGKVTPKKMAGEYSYIADSATFTECRTGKHYDASENIDLERGYSATGVEGGEPVYVEVEGYYSLRPSMEDGMFDHALIQTGKIHFDKSASCQTRK
115778	GC_00000955		X_bovienii_LD52	2748	95	98	2	0	0.858772	0.936496	0.895952	M|V	Cell wall/membrane/envelope biogenesis|Defense mechanisms	COG3015	Uncharacterized lipoprotein NlpE involved in copper resistance (CutF) (PDB:2Z4H)			MMMNKKILLALVAVGVLTAVGCQNKVASQDNATLQ--ENALQNKLQTAERVFTGVVPCADCTGIETTLQLSSDGSYILGQIYLEAKNEENTFFETGHWIKSGKKIDLTH-EDGKKSYYQMKGENLVMLDIDGEPIQSNFNYELGKVTPKKMAGEYSYIADSATFTECRTGKHYDASENIDLERGYSATGVEGGEPVYVEVEGYYSLRPSMEDGMFDHALIQTGKIHFDKSASCQIRK
115779	GC_00000955		X_bovienii_LD8	1604	95	98	2	0	0.858772	0.936496	0.895952	M|V	Cell wall/membrane/envelope biogenesis|Defense mechanisms	COG3015	Uncharacterized lipoprotein NlpE involved in copper resistance (CutF) (PDB:2Z4H)			MMMNKKILLALVAVGVLTAVGCQNNVASQDNATLQ--ENALQNKLQTTESVFTGVVPCADCTGIETTLQLSSDGSYILGQIYLEAKNEENTFFETGHWIKSGKKIDLTH-EDGKKSYYQMKGENLVMLDIDGEPIQSNFNYELGKVTPKKMAGEYSYIADSATFTECRTGKHYDASENIDLERGYSATGVEGGEPVYVEVEGYYSLRPSMEDGMFDHALIQTGKIHFDKSASCQTRK
115780	GC_00000955		X_bovienii_MC10	2515	95	98	2	0	0.858772	0.936496	0.895952	M|V	Cell wall/membrane/envelope biogenesis|Defense mechanisms	COG3015	Uncharacterized lipoprotein NlpE involved in copper resistance (CutF) (PDB:2Z4H)			MMMNKKILLALVAVGVLTAVGCQNNVASQDNATLQ--ENALQNKLQTTESVFTGVVPCADCTGIETTLQLSSDGSYILGQIYLEAKNEENTFFETGHWIKSGKKIDLTH-EDGKKSYYQMKGENLVMLDIDGEPIQSNFNYELGKVTPKKMAGEYSYIADSATFTECRTGKHYDASENIDLERGYSATGVEGGEPVYVEVEGYYSLRPSMEDGMFDHALIQTGKIHFDKSASCQTRK
115781	GC_00000955		X_bovienii_MC11	599	95	98	2	0	0.858772	0.936496	0.895952	M|V	Cell wall/membrane/envelope biogenesis|Defense mechanisms	COG3015	Uncharacterized lipoprotein NlpE involved in copper resistance (CutF) (PDB:2Z4H)			MMMNKKILLALVAVGVLTAVGCQNKVASQDNATLQ--ENALQNKLQTTESVFTGVVPCADCTGIETTLQLSSDGSYILGQIYLEAKNEENTFFETGHWIKSGKKIDLTH-EDGKKSYYQMKGENLVMLDIDGEPIQSNFNYELGKVTPKKMAGEYSYIADSATFTECRTGKHYDASENIDLERGYSATGVEGGEPVYVEVEGYYSLRPSMEDGMFDHALIQTGKIHFDKSASCQTRK
115782	GC_00000955		X_bovienii_MC15	3765	95	98	2	0	0.858772	0.936496	0.895952	M|V	Cell wall/membrane/envelope biogenesis|Defense mechanisms	COG3015	Uncharacterized lipoprotein NlpE involved in copper resistance (CutF) (PDB:2Z4H)			MMMNKKILLALVAVGVLTAVGCQNKVASQDNATLQ--ENALQNKLQTTESVFTGVVPCADCTGIETTLQLSSDGSYILGQIYLEAKNEENTFFETGHWIKSGKKIDLTH-EDGKKSYYQMKGENLVMLDIDGEPIQSNFNYELGKVTPKKMAGEYSYIADSATFTECRTGKHYDASENIDLERGYSATGVEGGEPVYVEVEGYYSLRPSMEDGMFDHALIQTGKIHFDKSASCQTRK
115783	GC_00000955		X_bovienii_MC19	1413	95	98	2	0	0.858772	0.936496	0.895952	M|V	Cell wall/membrane/envelope biogenesis|Defense mechanisms	COG3015	Uncharacterized lipoprotein NlpE involved in copper resistance (CutF) (PDB:2Z4H)			MMMNKKILLALVAVGVLTAVGCQNNVASQDNATLQ--ENALQNKLQTTESVFTGVVPCADCTGIETTLQLSSDGSYILGQIYLEAKNEENTFFETGHWIKSGKKIDLTH-EDGKKSYYQMKGENLVMLDIDGEPIQSNFNYELGKVTPKKMAGEYSYIADSATFTECRTGKHYDASENIDLERGYSATGVEGGEPVYVEVEGYYSLRPSMEDGMFDHALIQTGKIHFDKSASCQTRK
115784	GC_00000955		X_bovienii_MC200	3807	95	98	2	0	0.858772	0.936496	0.895952	M|V	Cell wall/membrane/envelope biogenesis|Defense mechanisms	COG3015	Uncharacterized lipoprotein NlpE involved in copper resistance (CutF) (PDB:2Z4H)			MMMNKKILLALVAVGVLTAVGCQNNVASQDNATLQ--ENALQNKLQTTESVFTGVVPCADCTGIETTLQLSSDGSYILGQIYLEAKNEENTFFETGHWIKSGKKIDLTH-EDGKKSYYQMKGENLVMLDIDGEPIQSNFNYELGKVTPKKMAGEYSYIADSATFTECRTGKHYDASENIDLERGYSATGVEGGEPVYVEVEGYYSLRPSMEDGMFDHALIQTGKIHFDKSASCQTRK
115786	GC_00000955		X_bovienii_MC211	3805	95	98	2	0	0.858772	0.936496	0.895952	M|V	Cell wall/membrane/envelope biogenesis|Defense mechanisms	COG3015	Uncharacterized lipoprotein NlpE involved in copper resistance (CutF) (PDB:2Z4H)			MMMNKKILLALVAVGVLTAVGCQNNVASQDNATLQ--ENALQNKLQTTESVFTGVVPCADCTGIETTLQLSSDGSYILGQIYLEAKNEENTFFETGHWIKSGKKIDLTH-EDGKKSYYQMKGKNLVMLDIDGEPIQSNFNYELGKVTPKKMAGEYSYIADSATFTECRTGKHYDASENIDLERGYSATGVEGGEPVYVEVEGYYSLRPSMEDGMFDHALIQTGKIHFDKSASCQTRK
115787	GC_00000955		X_bovienii_MC214	3200	95	98	2	0	0.858772	0.936496	0.895952	M|V	Cell wall/membrane/envelope biogenesis|Defense mechanisms	COG3015	Uncharacterized lipoprotein NlpE involved in copper resistance (CutF) (PDB:2Z4H)			MMMNKKILLALVAVGVLTAVGCQNKVASQDNATLQ--ENALQNKLQTTESVFTGVVPCADCTGIETTLQLSSDGSYILGQIYLEAKNEENTFFETGHWIKSGKKIDLTH-EDGKKSYYQMKGENLVMLDIDGEPIQSNFNYELGKVTPKKMAGEYSYIADSATFTECRTGKHYDASENIDLERGYSATGVEGGEPVYVEVEGYYSLRPSMEDGMFDHALIQTGKIHFDKSASCQTRK
115788	GC_00000955		X_bovienii_MC216	416	95	98	2	0	0.858772	0.936496	0.895952	M|V	Cell wall/membrane/envelope biogenesis|Defense mechanisms	COG3015	Uncharacterized lipoprotein NlpE involved in copper resistance (CutF) (PDB:2Z4H)			MMMNKKILLALVAVGVLTAVGCQNKVASQDNATLQ--ENALQNKLQTTESVFTGVVPCADCTGIETTLQLSSDGSYILGQIYLEAKNEENTFFETGHWIKSGKKIDLTH-EDGKKSYYQMKGENLVMLDIDGEPIQSNFNYELGKVTPKKMAGEYSYIADSATFTECRTGKHYDASENIDLERGYSATGVEGGEPVYVEVEGYYSLRPSMEDGMFDHALIQTGKIHFDKSASCQTRK
115789	GC_00000955		X_bovienii_MC218	1308	95	98	2	0	0.858772	0.936496	0.895952	M|V	Cell wall/membrane/envelope biogenesis|Defense mechanisms	COG3015	Uncharacterized lipoprotein NlpE involved in copper resistance (CutF) (PDB:2Z4H)			MMMNKKILLALVAVGVLTAVGCQNNVASQDNATLQ--ENALQNKLQTTESVFTGVVPCADCTGIETTLQLSSDGSYILGQIYLEAKNEENTFFETGHWIKSGKKIDLTH-EDGKKSYYQMKGKNLVMLDIDGEPIQSNFNYELGKVTPKKMAGEYSYIADSATFTECRTGKHYDASENIDLERGYSATGVEGGEPVYVEVEGYYSLRPSMEDGMFDHALIQTGKIHFDKSASCQTRK
115790	GC_00000955		X_bovienii_MC221	3300	95	98	2	0	0.858772	0.936496	0.895952	M|V	Cell wall/membrane/envelope biogenesis|Defense mechanisms	COG3015	Uncharacterized lipoprotein NlpE involved in copper resistance (CutF) (PDB:2Z4H)			MMMNKKILLALVAVGVLTAVGCQNNVASQDNATLQ--ENALQNKLQTTESVFTGVVPCADCTGIETTLQLSSDGSYILGQIYLEAKNEENTFFETGHWIKSGKKIDLTH-EDGKKSYYQMKGKNLVMLDIDGEPIQSNFNYELGKVTPKKMAGEYSYIADSATFTECRTGKHYDASENIDLERGYSATGVEGGEPVYVEVEGYYSLRPSMEDGMFDHALIQTGKIHFDKSASCQTRK
115791	GC_00000955		X_bovienii_MC226	7	95	98	2	0	0.858772	0.936496	0.895952	M|V	Cell wall/membrane/envelope biogenesis|Defense mechanisms	COG3015	Uncharacterized lipoprotein NlpE involved in copper resistance (CutF) (PDB:2Z4H)			MMMNKKILLALVAVGVLTAVGCQNKVASQDNATLQ--ENALQNKLQTTESVFTGVVPCADCTGIETTLQLSSDGSYILGQIYLEAKNEENTFFETGHWIKSGKKIDLTH-EDGKKSYYQMKGENLVMLDIDGEPIQSNFNYELGKVTPKKMAGEYSYIADSATFTECRTGKHYDASENIDLERGYSATGVEGGEPVYVEVEGYYSLRPSMEDGMFDHALIQTGKIHFDKSASCQTRK
115792	GC_00000955		X_bovienii_MC228	2306	95	98	2	0	0.858772	0.936496	0.895952	M|V	Cell wall/membrane/envelope biogenesis|Defense mechanisms	COG3015	Uncharacterized lipoprotein NlpE involved in copper resistance (CutF) (PDB:2Z4H)			MMMNKKILLALVAVGVLTAVGCQNNVASQDNATLQ--ENALQNKLQTTESVFTGVVPCADCTGIETTLQLSSDGSYILGQIYLEAKNEENTFFETGHWIKSGKKIDLTH-EDGKKSYYQMKGENLVMLDIDGEPIQSNFNYELGKVTPKKMAGEYSYIADSATFTECRTGKHYDASENIDLERGYSATGVEGGEPVYVEVEGYYSLRPSMEDGMFDHALIQTGKIHFDKSASCQTRK
115793	GC_00000955		X_bovienii_MC233	345	95	98	2	0	0.858772	0.936496	0.895952	M|V	Cell wall/membrane/envelope biogenesis|Defense mechanisms	COG3015	Uncharacterized lipoprotein NlpE involved in copper resistance (CutF) (PDB:2Z4H)			MMMNKKILLALVAVGVLTAVGCQNKVASQDNATLQ--ENALQNKLQTTESVFTGVVPCADCTGIETTLQLSSDGSYILGQIYLEAKNEENTFFETGHWIKSGKKIDLTH-EDGKKSYYQMKGENLVMLDIDGEPIQSNFNYELGKVTPKKMAGEYSYIADSATFTECRTGKHYDASENIDLERGYSATGVEGGEPVYVEVEGYYSLRPSMEDGMFDHALIQTGKIHFDKSASCQTRK
115794	GC_00000955		X_bovienii_MC235	3449	95	98	2	0	0.858772	0.936496	0.895952	M|V	Cell wall/membrane/envelope biogenesis|Defense mechanisms	COG3015	Uncharacterized lipoprotein NlpE involved in copper resistance (CutF) (PDB:2Z4H)			MMMNKKILLALVAVGVLTAVGCQNKVASQDNATLQ--ENALQNKLQTTESVFTGVVPCADCTGIETTLQLSSDGSYILGQIYLEAKNEENTFFETGHWIKSGKKIDLTH-EDGKKSYYQMKGENLVMLDIDGEPIQSNFNYELGKVTPKKMAGEYSYIADSATFTECRTGKHYDASENIDLERGYSATGVEGGEPVYVEVEGYYSLRPSMEDGMFDHALIQTGKIHFDKSASCQTRK
115795	GC_00000955		X_bovienii_MC239	1626	95	98	2	0	0.858772	0.936496	0.895952	M|V	Cell wall/membrane/envelope biogenesis|Defense mechanisms	COG3015	Uncharacterized lipoprotein NlpE involved in copper resistance (CutF) (PDB:2Z4H)			MMMNKKILLALVAVGVLTAVGCQNKVASQDNATLQ--ENALQNKLQTTESVFTGVVPCADCTGIETTLQLSSDGSYILGQIYLEAKNEENTFFETGHWIKSGKKIDLTH-EDGKKSYYQMKGENLVMLDIDGEPIQSNFNYELGKVTPKKMAGEYSYIADSATFTECRTGKHYDASENIDLERGYSATGVEGGEPVYVEVEGYYSLRPSMEDGMFDHALIQTGKIHFDKSASCQTRK
115796	GC_00000955		X_bovienii_MC241	4181	95	98	2	0	0.858772	0.936496	0.895952	M|V	Cell wall/membrane/envelope biogenesis|Defense mechanisms	COG3015	Uncharacterized lipoprotein NlpE involved in copper resistance (CutF) (PDB:2Z4H)			MMMNKKILLALVAVGVLTAVGCQNKVASQDNATLQ--ENALQNKLQTTESVFTGVVPCADCTGIETTLQLSSDGSYILGQIYLEAKNEENTFFETGHWIKSGKKIDLTH-EDGKKSYYQMKGENLVMLDIDGEPIQSNFNYELGKVTPKKMAGEYSYIADSATFTECRTGKHYDASENIDLERGYSATGVEGGEPVYVEVEGYYSLRPSMEDGMFDHALIQTGKIHFDKSASCQTRK
115797	GC_00000955		X_bovienii_MC250	2949	95	98	2	0	0.858772	0.936496	0.895952	M|V	Cell wall/membrane/envelope biogenesis|Defense mechanisms	COG3015	Uncharacterized lipoprotein NlpE involved in copper resistance (CutF) (PDB:2Z4H)			MMMNKKILLALVAVGVLTAVGCQNKVASQDNATLQ--ENALQNKLQTTESVFTGVVPCADCTGIETTLQLSSDGSYILGQIYLEAKNEENTFFETGHWIKSGKKIDLTH-EDGKKSYYQMKGENLVMLDIDGEPIQSNFNYELGKVTPKKMAGEYSYIADSATFTECRTGKHYDASENIDLERGYSATGVEGGEPVYVEVEGYYSLRPSMEDGMFDHALIQTGKIHFDKSASCQTRK
115798	GC_00000955		X_bovienii_MC255	3428	95	98	2	0	0.858772	0.936496	0.895952	M|V	Cell wall/membrane/envelope biogenesis|Defense mechanisms	COG3015	Uncharacterized lipoprotein NlpE involved in copper resistance (CutF) (PDB:2Z4H)			MMMNKKILLALVAVGVLTAVGCQNNVASQDNATLQ--ENALQNKLQTTESVFTGVVPCADCTGIETTLQLSSDGSYILGQIYLEAKNEENTFFETGHWIKSGKKIDLTH-EDGKKSYYQMKGENLVMLDIDGEPIQSNFNYELGKVTPKKMAGEYSYIADSATFTECRTGKHYDASENIDLERGYSATGVEGGEPVYVEVEGYYSLRPSMEDGMFDHALIQTGKIHFDKSASCQTRK
115799	GC_00000955		X_bovienii_MC266	2227	95	98	2	0	0.858772	0.936496	0.895952	M|V	Cell wall/membrane/envelope biogenesis|Defense mechanisms	COG3015	Uncharacterized lipoprotein NlpE involved in copper resistance (CutF) (PDB:2Z4H)			MMMNKKILLALVAVGVLTAVGCQNKVASQDNATLQ--ENALQNKLQTTESVFTGVVPCADCTGIETTLQLSSDGSYILGQIYLEAKNEENTFFETGHWIKSGKKIDLTH-EDGKKSYYQMKGENLVMLDIDGEPIQSNFNYELGKVTPKKMAGEYSYIADSATFTECRTGKHYDASENIDLERGYSATGVEGGEPVYVEVEGYYSLRPSMEDGMFDHALIQTGKIHFDKSASCQTRK
115800	GC_00000955		X_bovienii_MC44	4028	95	98	2	0	0.858772	0.936496	0.895952	M|V	Cell wall/membrane/envelope biogenesis|Defense mechanisms	COG3015	Uncharacterized lipoprotein NlpE involved in copper resistance (CutF) (PDB:2Z4H)			MMMNKKILLALVAVGVLTAVGCQNKVASQDNATLQ--ENALQNKLQTTESVFTGVVPCADCTGIETTLQLSSDGSYILGQIYLEAKNEENTFFETGHWIKSGKKIDLTH-EDGKKSYYQMKGENLVMLDIDGEPIQSNFNYELGKVTPKKMAGEYSYIADSATFTECRTGKHYDASENIDLERGYSATGVEGGEPVYVEVEGYYSLRPSMEDGMFDHALIQTGKIHFDKSASCQTRK
115801	GC_00000955		X_bovienii_MC47	847	95	98	2	0	0.858772	0.936496	0.895952	M|V	Cell wall/membrane/envelope biogenesis|Defense mechanisms	COG3015	Uncharacterized lipoprotein NlpE involved in copper resistance (CutF) (PDB:2Z4H)			MMMNKKILLALVAVGVLTAVGCQNKVASQDNATLQ--ENALQNKLQTTERVFTGVVPCADCTGIETTLQLSSDGSYILGQIYLEAKNEENTFFETGHWIKNGKKIDLMH-EDGKKSYYQMKGENLVMLDIDGEPIQSNFNYELGKVTPKKMAGEYSYIADSATFTECRTGKHYDASENIDLERGYSATGVEGGEPVYVEVEGYYSLRPSMEDGMFDHALIQTGKIHFDKSASCQTRK
115802	GC_00000955		X_bovienii_MC52	1940	95	98	2	0	0.858772	0.936496	0.895952	M|V	Cell wall/membrane/envelope biogenesis|Defense mechanisms	COG3015	Uncharacterized lipoprotein NlpE involved in copper resistance (CutF) (PDB:2Z4H)			MMMNKKILLALVAVGVLTAVGCQNNVASQDNATLQ--ENALQNKLQTTESVFTGVVPCADCTGIETTLQLSSDGSYILGQIYLEAKNEENTFFETGHWIKSGKKIDLTH-EDGKKSYYQMKGENLVMLDIDGEPIQSNFNYELGKVTPKKMAGEYSYIADSATFTECRTGKHYDASENIDLERGYSATGVEGGEPVYVEVEGYYSLRPSMEDGMFDHALIQTGKIHFDKSASCQTRK
115803	GC_00000955		X_bovienii_MC59	2770	95	98	2	0	0.858772	0.936496	0.895952	M|V	Cell wall/membrane/envelope biogenesis|Defense mechanisms	COG3015	Uncharacterized lipoprotein NlpE involved in copper resistance (CutF) (PDB:2Z4H)			MMMNKKILLALVAVGVLTAVGCQNKVASQDNATLQ--ENALQNKLQTTESVFTGVVPCADCTGIETTLQLSSDGSYILGQIYLEAKNEENTFFETGHWIKSGKKIDLTH-EDGKKSYYQMKGENLVMLDIDGEPIQSNFNYELGKVTPKKMAGEYSYIADSATFTECRTGKHYDASENIDLERGYSATGVEGGEPVYVEVEGYYSLRPSMEDGMFDHALIQTGKIHFDKSASCQTRK
115804	GC_00000955		X_bovienii_MC66	3269	95	98	2	0	0.858772	0.936496	0.895952	M|V	Cell wall/membrane/envelope biogenesis|Defense mechanisms	COG3015	Uncharacterized lipoprotein NlpE involved in copper resistance (CutF) (PDB:2Z4H)			MMMNKKILLALVAVGVLTAVGCQNKVASQDNATLQ--ENALQNKLQTTESVFTGVVPCADCTGIETTLQLSSDGSYILGQIYLEAKNEENTFFETGHWIKSGKKIDLTH-EDGKKSYYQMKGENLVMLDIDGEPIQSNFNYELGKVTPKKMAGEYSYIADSATFTECRTGKHYDASENIDLERGYSATGVEGGEPVYVEVEGYYSLRPSMEDGMFDHALIQTGKIHFDKSASCQTRK
115805	GC_00000955		X_bovienii_MC67	2489	95	98	2	0	0.858772	0.936496	0.895952	M|V	Cell wall/membrane/envelope biogenesis|Defense mechanisms	COG3015	Uncharacterized lipoprotein NlpE involved in copper resistance (CutF) (PDB:2Z4H)			MMMNKKILLALVAVGVLTAVGCQNKVASQDNATLQ--ENALQNKLQTTESVFTGVVPCADCTGIETTLQLSSDGSYILGQIYLEAKNEENTFFETGHWIKSGKKIDLTH-EDGKKSYYQMKGENLVMLDIDGEPIQSNFNYELGKVTPKKMAGEYSYIADSATFTECRTGKHYDASENIDLERGYSATGVEGGEPVYVEVEGYYSLRPSMEDGMFDHALIQTGKIHFDKSASCQTRK
115806	GC_00000955		X_bovienii_MC78	4413	95	98	2	0	0.858772	0.936496	0.895952	M|V	Cell wall/membrane/envelope biogenesis|Defense mechanisms	COG3015	Uncharacterized lipoprotein NlpE involved in copper resistance (CutF) (PDB:2Z4H)			MMMNKKILLALVAVGVLTAVGCQNNVASQDNATLQ--ENALQNKLQTTESVFTGVVPCADCTGIETTLQLSSDGSYILGQIYLEAKNEENTFFETGHWIKSGKKIDLTH-EDGKKSYYQMKGENLVMLDIDGEPIQSNFNYELGKVTPKKMAGEYSYIADSATFTECRTGKHYDASENIDLERGYSATGVEGGEPVYVEVEGYYSLRPSMEDGMFDHALIQTGKIHFDKSASCQTRK
115807	GC_00000955		X_bovienii_MC81	2056	95	98	2	0	0.858772	0.936496	0.895952	M|V	Cell wall/membrane/envelope biogenesis|Defense mechanisms	COG3015	Uncharacterized lipoprotein NlpE involved in copper resistance (CutF) (PDB:2Z4H)			MMMNKKILLALVAVGVLTAVGCQNNVASQDNATLQ--ENALQNKLQTTESVFTGVVPCADCTGIETTLQLSSDGSYILGQIYLEAKNEENTFFETGHWIKSGKKIDLTH-EDGKKSYYQMKGENLVMLDIDGEPIQSNFNYELGKVTPKKMAGEYSYIADSATFTECRTGKHYDASENIDLERGYSATGVEGGEPVYVEVEGYYSLRPSMEDGMFDHALIQTGKIHFDKSASCQTRK
115808	GC_00000955		X_bovienii_MC94	406	95	98	2	0	0.858772	0.936496	0.895952	M|V	Cell wall/membrane/envelope biogenesis|Defense mechanisms	COG3015	Uncharacterized lipoprotein NlpE involved in copper resistance (CutF) (PDB:2Z4H)			MMMNKKILLALVAVGVLTAVGCQNKVASQDNATLQ--ENALQNKLQTTESVFTGVVPCADCTGIETTLQLSSDGSYILGQIYLEAKNEENTFFETGHWIKSGKKIDLTH-EDGKKSYYQMKGENLVMLDIDGEPIQSNFNYELGKVTPKKMAGEYSYIADSATFTECRTGKHYDASENIDLERGYSATGVEGGEPVYVEVEGYYSLRPSMEDGMFDHALIQTGKIHFDKSASCQTRK
115809	GC_00000955		X_bovienii_MC95	3065	95	98	2	0	0.858772	0.936496	0.895952	M|V	Cell wall/membrane/envelope biogenesis|Defense mechanisms	COG3015	Uncharacterized lipoprotein NlpE involved in copper resistance (CutF) (PDB:2Z4H)			MMMNKKILLALVAVGVLTAVGCQNKVASQDNATLQ--ENALQNKLQTTERVFTGVVPCADCTGIETTLQLSSDGSYILGQIYLEAKNEENTFFETGHWIKNGKKIDLMH-EDGKKSYYQMKGENLVMLDIDGEPIQSNFNYELGKVTPKKMAGEYSYIADSATFTECRTGKHYDASENIDLERGYSATGVEGGEPVYVEVEGYYSLRPSMEDGMFDHALIQTGKIHFDKSASCQTRK
115810	GC_00000955		X_bovienii_MC96	3035	95	98	2	0	0.858772	0.936496	0.895952	M|V	Cell wall/membrane/envelope biogenesis|Defense mechanisms	COG3015	Uncharacterized lipoprotein NlpE involved in copper resistance (CutF) (PDB:2Z4H)			MMMNKKILLALVAVGVLTAVGCQNKVASQDNATLQ--ENALQNKLQTTERVFTGVVPCADCTGIETTLQLSSDGSYILGQIYLEAKNEENTFFETGHWIKNGKKIDLMH-EDGKKSYYQMKGENLVMLDIDGEPIQSNFNYELGKVTPKKMAGEYSYIADSATFTECRTGKHYDASENIDLERGYSATGVEGGEPVYVEVEGYYSLRPSMEDGMFDHALIQTGKIHFDKSASCQTRK
115811	GC_00000955		X_bovienii_MM1	726	95	98	2	0	0.858772	0.936496	0.895952	M|V	Cell wall/membrane/envelope biogenesis|Defense mechanisms	COG3015	Uncharacterized lipoprotein NlpE involved in copper resistance (CutF) (PDB:2Z4H)			MMMNKKILLALVAVGVLTAVGCQNKVASQDNATLQ--ENALQNKLQTAERVFTGVVPCADCTGIETTLQLSSDGSYILGQIYLEAKNEENTFFETGHWIKSGKKIDLTH-EDGKKSYYQMKGENLVMLDIDGEPIQSNFNYELGKVTPKKMAGEYSYIADSATFTECRTGKHYDASENIDLERGYSATGVEGGEPVYVEVEGYYSLRPSMEDGMFDHALIQTGKIHFDKSASCQTRK
115812	GC_00000955		X_bovienii_MM17	473	95	98	2	0	0.858772	0.936496	0.895952	M|V	Cell wall/membrane/envelope biogenesis|Defense mechanisms	COG3015	Uncharacterized lipoprotein NlpE involved in copper resistance (CutF) (PDB:2Z4H)			MMMNKKILLALVAVGVLTAVGCQNKVASQDNATLQ--ENALQNKLQTAERVFTGVVPCADCTGIETTLQLSSDGSYILGQIYLEAKNEENTFFETGHWIKSGKKIDLTH-EDGKKSYYQMKGENLVMLDIDGEPIQSNFNYELGKVTPKKMAGEYSYIADSATFTECRTGKHYDASENIDLERGYSATGVEGGEPVYVEVEGYYSLRPSMEDGMFDHALIQTGKIHFDKSASCQTRK
115813	GC_00000955		X_bovienii_Oregonense	1325	95	98	2	0	0.858772	0.936496	0.895952	M|V	Cell wall/membrane/envelope biogenesis|Defense mechanisms	COG3015	Uncharacterized lipoprotein NlpE involved in copper resistance (CutF) (PDB:2Z4H)			MMMNKKILLALVAVGVLTAVGCQN-------------------KLQAAERVFTGVVPCADCTGIETTLQLSSDGSYILGQIYLEAKNEENTFFETGHWIKSGKKIDLTH-EDGKKSYYQMKGENLVMLDIDGEPIQSNFNYELGKVTPKKMAGEYSYIADSATFTECGTGKHYDASENIDLERGYSATGVEGGEPVYVEVEGYYSLRPSMEDGMFDHALIQTGKIHFDKSASCQTRK
115814	GC_00000955		X_bovienii_Punta	884	95	98	2	0	0.858772	0.936496	0.895952	M|V	Cell wall/membrane/envelope biogenesis|Defense mechanisms	COG3015	Uncharacterized lipoprotein NlpE involved in copper resistance (CutF) (PDB:2Z4H)			MMMNKKILLALVAVGVLTAVGCQNKVASQENATLQ--ENALQNKLQTTESVFTGVVPCADCTGIETTLQLSSDGSYILGQIYLEAKNEENTFFETGHWIKNGKKIDLMH-EDSKKSYYQMKGENLVMLDINGEPIQSNFNYELGKVTPKKMAGEYSYIADSATFTECRTGKLYDASENIDLERGYSATGVEGGEPVYVEVEGYYSLRPSMEDGVFDHALIQTGKIHFDKSASCQTRK
115815	GC_00000955		X_bovienii_SS_2004	524	95	98	2	0	0.858772	0.936496	0.895952	M|V	Cell wall/membrane/envelope biogenesis|Defense mechanisms	COG3015	Uncharacterized lipoprotein NlpE involved in copper resistance (CutF) (PDB:2Z4H)			MMMNKKILLA---VGVLTAVGCQNKVASQDNATLQ--ENTLQNKLQTAERVFTGVVPCADCTGIETTLQLSSDGSYILGQIYLEAKNEENTFFETGHWIKSGKKIDLTH-EDGKKSYYQMKGENLVMLDIDGEPIQSNFNYELGKVTPKKMAGEYSYIADSATFTECRTGKHYDASENIDLERGYSATGVEGGEPVYVEVEGYYSLRPSMEDGMFDHALIQTGKIHFDKSASCQTRK
115816	GC_00000955		X_bovienii_feltiaeML	233	95	98	2	0	0.858772	0.936496	0.895952	M|V	Cell wall/membrane/envelope biogenesis|Defense mechanisms	COG3015	Uncharacterized lipoprotein NlpE involved in copper resistance (CutF) (PDB:2Z4H)			MMMNKKILLALVAVGVLTAVGCQNKVASQENATLQ--ENALQNKLQTTESVFTGVVPCADCTGIETTLQLSSDGSYILGQIYLEAKNEENTFFETGHWIKNGKKIDLMH-EDSKKSYYQMKGENLVMLDINGEPIQSNFNYELGKVTLKKMAGEYSYIADSATFTECRTGKLYDASENIDLERGYSATGVEGGEPVYVEVEGYYSLRPSMEDGVFDHALIQTGKIHFDKSASCQTRK
115817	GC_00000955		X_bovienii_feltiae_FR	3707	95	98	2	0	0.858772	0.936496	0.895952	M|V	Cell wall/membrane/envelope biogenesis|Defense mechanisms	COG3015	Uncharacterized lipoprotein NlpE involved in copper resistance (CutF) (PDB:2Z4H)			MMMNKKILLALVAVGVLTAVGCQNKVASQDNATLQ--GNALQNKLQTTESVFTGVVPCADCTGIETTLQLSSDGSYILGQIYLEAKNEENTFFETGHWIKNGKKIDLTH-EDSKKSYYQMKGENLVMLDINGEPIQSNFNYELGKVTPKKMAGEYSYIADSATFTECRTGKLYDASENIDLERGYSATGVEGGEPVYVEVEGYYSLRPSMEDGMFDHALIQTGKIHFDKSASCQTRK
115818	GC_00000955		X_budapestensis_T	925	95	98	2	0	0.858772	0.936496	0.895952	M|V	Cell wall/membrane/envelope biogenesis|Defense mechanisms	COG3015	Uncharacterized lipoprotein NlpE involved in copper resistance (CutF) (PDB:2Z4H)			---MNKNILLALVASGVLTAVGCQNNPAHQNGAVDQN-DLTPQNQFRIDEKVFNGVIPCADCAGIETTLQLSNDGAYILGQTYLKS-GQEKPFFETGHWVVNGKKITLTS-DEGEKAYYQMTGEDLVMLDIKGEPIQSELNYKLAKVTPKKLAGEYRYFADSAIFTECHSRKFYDASENIELERGYSAMGAEGGEPVYVEMEGYYTLRPSMEDGLFDNALIQTGKIRFDKSSSCQTKK
115819	GC_00000955		X_cabanillasii_JM26	2090	95	98	2	0	0.858772	0.936496	0.895952	M|V	Cell wall/membrane/envelope biogenesis|Defense mechanisms	COG3015	Uncharacterized lipoprotein NlpE involved in copper resistance (CutF) (PDB:2Z4H)			---MNKNILLALVASGVLTAVGCQNNSAHQN-------DSTPQNQFRINEKVFNGVIPCADCDGIETTLQLSNDGTYILGQTYLKS-GQEKPFFETGHWIVNGKKINLTS-DEGEKAYYQMTGKDLVMLDIRGEPIQSELNYKLAKVTPRKLAGEYRYFADSATFIECHSGKFYDASENIELERGYSATGVEGEKPVYVEVEGYYTLRPSMEDGLFDNALIQTGKIRFDKSSSCQTKK
115820	GC_00000955		X_cabanillasii_T	1683	95	98	2	0	0.858772	0.936496	0.895952	M|V	Cell wall/membrane/envelope biogenesis|Defense mechanisms	COG3015	Uncharacterized lipoprotein NlpE involved in copper resistance (CutF) (PDB:2Z4H)			-------------------------------------------------------------------------------------------------------------------------------MLDIRGEPIQSELNYKLAKVTPRKLAGEYRYFADSATFIECHSGKFYDASENIELERGYSATGVEGEKPVYVEVEGYYTLRPSMEDGLFDNALIQTGKIRFDKSSSCQTKK
115821	GC_00000955		X_cabanillasii_T	1682	95	98	2	0	0.858772	0.936496	0.895952	M|V	Cell wall/membrane/envelope biogenesis|Defense mechanisms	COG3015	Uncharacterized lipoprotein NlpE involved in copper resistance (CutF) (PDB:2Z4H)			--MNKNILLALVASGVLTAVGCQNNSAHQN-------DSTPQNQFRINEKVFNGVIPCADCDGIETTLQLSNDGTYILGQTY---------------------------------------------------------------------------------------------------------------------------LKSGQEKTLF----------------------
115822	GC_00000955		X_doucetiae_T	3002	95	98	2	0	0.858772	0.936496	0.895952	M|V	Cell wall/membrane/envelope biogenesis|Defense mechanisms	COG3015	Uncharacterized lipoprotein NlpE involved in copper resistance (CutF) (PDB:2Z4H)			---MNRKILFALLAAGVFTAVGCQNPPVTQD-------SPISQEQPQSTEKVFSGVVPCADCAGIETTLQLAEDGSYILGQTYLEAKSEKNTFFETGHWVRNGKKIVLSD-QDGKKSYYLMKGESVVMLDINGEPIQSDFNYELDKVKPKKLAGEYRYFADSALFTECGTGKRYDAAENIDLERGYGATGVEGGTPVYVEIEGYYTLRPSMEDGLFDHAVIQTGKIRFDKAASCRTKK
115823	GC_00000955		X_eapokensis_T	1698	95	98	2	0	0.858772	0.936496	0.895952	M|V	Cell wall/membrane/envelope biogenesis|Defense mechanisms	COG3015	Uncharacterized lipoprotein NlpE involved in copper resistance (CutF) (PDB:2Z4H)			---MNKKILLALLVAGVFTAAGCQNTSVTQE-------SPVSQEKYQSTEKVFSGIVPCADCAGIETTLQLAKDGTYILGQTYLEAKHEENTFFETGHWVINGKKIVLSD-QDGKKSYYLMKGENLGLLDINGDPIESSFNYELDKVKPKKLAGEYSYFADSALFTECGTGRRYDAAENIDLERGYSAVGVEGGTPVYVEIEGYYTVRPSMEDGLFDYAVVQTGKIHFDKTSSCNVRK
115824	GC_00000955		X_ehlersii_T	3254	95	98	2	0	0.858772	0.936496	0.895952	M|V	Cell wall/membrane/envelope biogenesis|Defense mechanisms	COG3015	Uncharacterized lipoprotein NlpE involved in copper resistance (CutF) (PDB:2Z4H)			---MNKKILLALLVAGVFTAAGCQNTSVTQN-------SPVSQEKSQSTENVFSGVVPCADCAGIETTLQLAKDGTYILGQTYLEAKDEKNTFFETGHWVINGKKVVLSQ-QDGQKSYYQMKGENLVMLDIDGEPIESSFNYELDKVKPKKLAGEYSYFADSALFTECGTGRRYDAAENIDLERGYSAMGVEGGTPVYVEIEGYYTVRPSMEDGLFDNAVVQTGKIRFDKAASCHTKK
115825	GC_00000955		X_griffinae_ID10	3374	95	98	2	0	0.858772	0.936496	0.895952	M|V	Cell wall/membrane/envelope biogenesis|Defense mechanisms	COG3015	Uncharacterized lipoprotein NlpE involved in copper resistance (CutF) (PDB:2Z4H)			---MNKKILLALLVAGVFTATGCQNTSVTQD-------SPVSEEKSPPTENVFSGVVPCADCAGIETTLQLAKDGTYILGRTYLEAKHGENTFFETGHWVMDGKKIVLSQ-QDGQKSYYQMKGENLVMLDIDGEPIQSSFNYELDKVKPKKLAGEYSYFADSALFTECGTGRRYDAAENIDLERGYSATGVEGGTPVYVEIEGYYTVRPSMEDGLFDNAVVQTGKIRFDKASSCHTKK
115826	GC_00000955		X_griffiniae_HGB2511	706	95	98	2	0	0.858772	0.936496	0.895952	M|V	Cell wall/membrane/envelope biogenesis|Defense mechanisms	COG3015	Uncharacterized lipoprotein NlpE involved in copper resistance (CutF) (PDB:2Z4H)			---MNKKILLALLVAGVFTATGCQNTSVTQD-------SLVSEEKSPPTENVFSGVVPCADCAGIETTLQLAKDGTYILGRTYLEAKHGENTFFETGHWVMDGKKIVLSQ-QDGQKSYYQMKGENLVMLDIDGEPIQSDFNYELDKVKPKKLAGEYSYFADSALFTECGTGRRYDAAENIDLERGYSAMGVEGGTPVYVEIEGYYTVRPSMEDGLFDNAVVQTGKIRFDKASSCHTKK
115827	GC_00000955		X_griffiniae_Kalro	832	95	98	2	0	0.858772	0.936496	0.895952	M|V	Cell wall/membrane/envelope biogenesis|Defense mechanisms	COG3015	Uncharacterized lipoprotein NlpE involved in copper resistance (CutF) (PDB:2Z4H)			---MNKKILLALLVAGVFTATGCQNTSVAQD-------NPVSEEKSPPTENVFSGVVPCADCAGIETTLQLAKDGTYILGRTYLEAKNGENTFFETGHWVMDGKKIVLSQ-QDGQKSYYQMKGENLVMLDIDGEPIQSSFNYELDKVKPKKLAGEYSYFADSALFTECGTGRRYDAAENIDLERGYSATGVEGGTPVYVEIEGYYTVRPSMEDGLFDNAVVQTGKIRFDKASSCHTKK
115828	GC_00000955		X_griffiniae_VH1	1431	95	98	2	0	0.858772	0.936496	0.895952	M|V	Cell wall/membrane/envelope biogenesis|Defense mechanisms	COG3015	Uncharacterized lipoprotein NlpE involved in copper resistance (CutF) (PDB:2Z4H)			---MNKKILLALLVAGVFTATGCQNTSVAQD-------NPVSEEKSPPTENVFSGVVPCADCAGIETTLQLAKDGTYILGRTYLEAKNGENTFFETGHWVMDGKKIVLSQ-QDGQKSYYQMKGENLVMLDIDGEPIQSSFNYELDKVKPKKLAGEYSYFADSALFTECGTGRRYDAAENIDLERGYSATGVEGGTPVYVEIEGYYTVRPSMEDGLFDNAVVQTGKIRFDKASSCHTKK
115829	GC_00000955		X_griffiniae_XN45	1874	95	98	2	0	0.858772	0.936496	0.895952	M|V	Cell wall/membrane/envelope biogenesis|Defense mechanisms	COG3015	Uncharacterized lipoprotein NlpE involved in copper resistance (CutF) (PDB:2Z4H)			---MNKKILLALLVAGVFTATGCQNTSVAQD-------NPVSEEKSPPTENVFSGVVPCADCAGIETTLQLAKDGTYILGRTYLEAKNGENTFFETGHWVMDGKKIVLSQ-QDGQKSYYQMKGENLVMLDIDGEPIQSSFNYELDKVKPKKLAGEYSYFADSALFTECGTGRRYDAAENIDLERGYSATGVEGGTPVYVEIEGYYTVRPSMEDGLFDNAVVQTGKIRFDKASSCHTKK
115830	GC_00000955		X_griffiniae_xg97	1069	95	98	2	0	0.858772	0.936496	0.895952	M|V	Cell wall/membrane/envelope biogenesis|Defense mechanisms	COG3015	Uncharacterized lipoprotein NlpE involved in copper resistance (CutF) (PDB:2Z4H)			---MNKKILLALLVAGVFTATGCQNTSVAQD-------NPVSEEKSPPTENVFSGVVPCADCAGIETTLQLAKDGTYILGRTYLEAKNGENTFFETGHWVMDGKKIVLSQ-QDGQKSYYQMKGENLVMLDIDGEPIQSSFNYELDKVKPKKLAGEYSYFADSALFTECGTGRRYDAAENIDLERGYSATGVEGGTPVYVEIEGYYTVRPSMEDGLFDNAVVQTGKIRFDKASSCHTKK
115831	GC_00000955		X_hominickii_ANU	3698	95	98	2	0	0.858772	0.936496	0.895952	M|V	Cell wall/membrane/envelope biogenesis|Defense mechanisms	COG3015	Uncharacterized lipoprotein NlpE involved in copper resistance (CutF) (PDB:2Z4H)			---MNKKIFFALLAAGVITTAGCQNNPVLEDNAELQA-STVSQNKFQLTENVFNGVVPCADCAGIETTLQLAKDKTYISEQIYLEAKSDENTFFETGHWIINGKKITLNN-QEGKTFYYQMKGENLVMLDVDGNPIQSNFNYELAKVTPKKLSGEYSYIADSALFTDCRTGRTYDASENIDLERGYSATGVEGGTPVYVDVEGYYTLRPSMEDGLFDDALVQTGKIRFDKSVSCQRKK
115832	GC_00000955		X_hominickii_T	1310	95	98	2	0	0.858772	0.936496	0.895952	M|V	Cell wall/membrane/envelope biogenesis|Defense mechanisms	COG3015	Uncharacterized lipoprotein NlpE involved in copper resistance (CutF) (PDB:2Z4H)			---MNKKIFFALLAAGVITTAGCQNNPVLEDNAELQA-STVSQNKFQLTENVFNGVVPCADCAGIETTLQLAKDKTYISEQIYLEAKSDENTFFETGHWIINGKKITLNN-QEGKTFYYQMKGENLVMLDVDGNPIQSNFNYELAKVTPKKLSGEYSYIADSALFTDCRTGRTYDASENIDLERGYSATGVEGGTPVYVDVEGYYTLRPSMEDGLFDDALVQTGKIRFDKSVSCQRKK
115833	GC_00000955		X_innexi_HGB1681	2744	95	98	2	0	0.858772	0.936496	0.895952	M|V	Cell wall/membrane/envelope biogenesis|Defense mechanisms	COG3015	Uncharacterized lipoprotein NlpE involved in copper resistance (CutF) (PDB:2Z4H)			--MMNKNILLGLVASGVLTAVGCQNNPPVHQV------EPTSANQLTINEKVFHGVIPCADCEGIETTLQLAKDGSYILEQTYLKS-GQEEPLFDTGRWVINGKKVNLTS-EEGEKAYYQMKGENLVMLDIHGEPIQSKLNYQLAKVTPKKVAGEYIYFADTATFTECRTGKRYDASENIDLERGYSATGVEGGDPVYVEVEGYYTLRPSMEDGLFDNALIQTGKIHFDKLSSCQAKK
115834	GC_00000955		X_innexi_T	2663	95	98	2	0	0.858772	0.936496	0.895952	M|V	Cell wall/membrane/envelope biogenesis|Defense mechanisms	COG3015	Uncharacterized lipoprotein NlpE involved in copper resistance (CutF) (PDB:2Z4H)			--MMNKNILLGLVASGVLTAVGCQNNPPVHQV------EPTSANQLTINEKVFHGVIPCADCEGIETTLQLAKDGSYILEQTYLKS-GQEEPLFDTGRWVINGKKVNLTS-EEGEKAYYQMKGENLVMLDIHGEPIQSKLNYQLAKVTPKKVAGEYIYFADTATFTECRTGKRYDASENIDLERGYSATGVEGGDPVYVEVEGYYTLRPSMEDGLFDNALIQTGKIHFDKLSSCQAKK
115835	GC_00000955		X_ishibashii_T	1016	95	98	2	0	0.858772	0.936496	0.895952	M|V	Cell wall/membrane/envelope biogenesis|Defense mechanisms	COG3015	Uncharacterized lipoprotein NlpE involved in copper resistance (CutF) (PDB:2Z4H)			---MNKKILLVLLVAGVFTAAGCQNTSVTQE-------SFVSQEKYQPTEKVFSGVVPCADCAGIETTLQLAKDGTYILGQTYLEAKHEENTFFETGHWVINGKKIVLSD-QDGQKSYYQMKGENLGLLDINGDPIQSSFNYELDKIKPKKLTGEYSYFADSALFTECGTGKRYDAAENIDLERGYSAMGVEGGTPVYVEVEGYYTLRPSMEDGLFEHAIVQTGKIRFDKTSSCHTKK
115836	GC_00000955		X_japonica_T	623	95	98	2	0	0.858772	0.936496	0.895952	M|V	Cell wall/membrane/envelope biogenesis|Defense mechanisms	COG3015	Uncharacterized lipoprotein NlpE involved in copper resistance (CutF) (PDB:2Z4H)			--MMNKKILLALLAAGVFTVAGCQNIPTTQN-------DSAPQGQSRSTEKVFSGIVPCADCSGIETTLKLAKDGTYILGQTYLEAKSEENTFFETGHWVTNGKKIVLNN-QDGKKSYYLINGENLDMLDVNGEPIQSSFNYELDKVTPKKLAGEYSYFADSALFTECDTGRRYDASENIDLERGYSAMGVEGGTPVYVEVEGYYTLRPSMEDGLFDNAVIQTGKIRFDKTSSCHIKK
115837	GC_00000955		X_khoisanae	385	95	98	2	0	0.858772	0.936496	0.895952	M|V	Cell wall/membrane/envelope biogenesis|Defense mechanisms	COG3015	Uncharacterized lipoprotein NlpE involved in copper resistance (CutF) (PDB:2Z4H)			---------------------MLQNNPALQV-------SNVSQGKTLPTEKVFNGVIPCADCAGIDTTLQLAKDGTYISGQTYLEAKSEENTFFETGKWVINGKKVILSN-EDGKKSYYQMKGESLVMLDINGEPIESNFNYELVKVTPKKLAGEYSYFADSALFTECRTGKRYDASENIDLERGYSAMGVEGGTPVYVEVEGYYTLRPSMEDGLFDNSVIQTGKIRFDKSSSCNTKK
115838	GC_00000955		X_koppenhoeferi_T	524	95	98	2	0	0.858772	0.936496	0.895952	M|V	Cell wall/membrane/envelope biogenesis|Defense mechanisms	COG3015	Uncharacterized lipoprotein NlpE involved in copper resistance (CutF) (PDB:2Z4H)			MMMNKKVLFALLTAGVLTAVGCQNYPLLQDGSGAQN-NTVSLGTILPTEKVFNGIVPCADCSGIETTLQLGKDGAYILGQTYLEAKSEENTFFDTGNWVIQGKKVVLTN-QDGKKSYYQMKDDNLVMLDINGQPIQSQFNYELEKVIPKKLVGEYSYFADSAIFTECRTGKLYDASENIDLERGYSKTGIEAGTPAYVEIEGYYTLRPSMEDGLFDNAVIQTGKIRFDKKASC-TKK
115839	GC_00000955		X_kozodoii	1957	95	98	2	0	0.858772	0.936496	0.895952	M|V	Cell wall/membrane/envelope biogenesis|Defense mechanisms	COG3015	Uncharacterized lipoprotein NlpE involved in copper resistance (CutF) (PDB:2Z4H)			---MNKKILLALLVAGVFTAAGCQNSSVPQN-------SPVSQEKPQPTENVFSGVIPCADCAGIDTTLQLAKDGTYILGQTYLGAENEKDTFFETGSWVINGKKMVLSQ-QDGHQSYYLPKGENLVMLDINGDPIQSNFNYELDRVKPKKLAGEYSYFADSALFTECGTGKRYDAAENIDLERGYHATGVEGGTPVYVEIEGYYTLRPSMEDGLFDKAVIQTGKIHFDKTVSCRTQK
115840	GC_00000955		X_lircayensis_T	1692	95	98	2	0	0.858772	0.936496	0.895952	M|V	Cell wall/membrane/envelope biogenesis|Defense mechanisms	COG3015	Uncharacterized lipoprotein NlpE involved in copper resistance (CutF) (PDB:2Z4H)			MMMNKKILLALLTAGVFTAVGCQNNAKLQNSPSLQS-STVSQDKLLPTEKVFSGVVPCADCAGIETTLQLAKDGTYILNQTYLEAKSEENTFFETGLWIINGKKIVLSN-QDGKKSYYQMKGENLAMLDIDGETIQSNLNYELAKVTPNNLVGEYSYFADSALFTECRTGKRYDASENIDLERGYSATGVEGGTPVYVEVEGYYTLRPSMEDGLFDNALIQTGKIRFDKATSCNLKK
115841	GC_00000955		X_mauleonii_T	3878	95	98	2	0	0.858772	0.936496	0.895952	M|V	Cell wall/membrane/envelope biogenesis|Defense mechanisms	COG3015	Uncharacterized lipoprotein NlpE involved in copper resistance (CutF) (PDB:2Z4H)			--MIKKKLLLALLTAGVFTVAGCQKHDAQPDSSALQA-NTVSQDKILPTENVFSGVIPCADCAGIEMTLQLAKDGSYILGQTYQKDKSEENAFFETGHWVANGKKIVLSS-EDGKKSYYQMKGENLVMLDTQGQPIQSNFNYELAKVTSKKLAGEYIYFADSATFTECRTGKRYDASENIDLERGYSATGVEGGTPVYVEVEGYYTLRPSMEDGLFDHSLIQTGKIHFDKASSCNTKK
115842	GC_00000955		X_miraniensis	1747	95	98	2	0	0.858772	0.936496	0.895952	M|V	Cell wall/membrane/envelope biogenesis|Defense mechanisms	COG3015	Uncharacterized lipoprotein NlpE involved in copper resistance (CutF) (PDB:2Z4H)			---------------------MLQNNPALQT-------GNVSQGKTLPTEKVFNGVIPCADCAGIDTTLQLAKDGTYILGQSYLEAKSEENTFFETGKWVIKGKKVTLSN-EDGKKSYYQMKDESLVMLDINGEPIESKFNYELVKVTPKKLVGEYSYFADSALFTECRTGKRYDASENIDLERGYSATGVEGGTPVYVEVEGYYTLRPSMEDGLFDNSVIQTGKIRFDKSSSCNTKK
115843	GC_00000955		X_miraniensis	2105	95	98	2	0	0.858772	0.936496	0.895952	M|V	Cell wall/membrane/envelope biogenesis|Defense mechanisms	COG3015	Uncharacterized lipoprotein NlpE involved in copper resistance (CutF) (PDB:2Z4H)			---------------------MLQNNPALQT-------GNVSQGKTLPTEKVFNGVIPCADCAGIDTTLQLAKDGTYILGQSYLEAKSEENTFFETGKWVIKGKKVTLSN-EDGKKSYYQMKDESLVMLDINGEPIESKFNYELVKVTPKKLVGEYSYFADSALFTECRTGKRYDASENIDLERGYSATGVEGGTPVYVEVEGYYTLRPSMEDGLFDNSVIQTGKIRFDKSSSCNTKK
115844	GC_00000955		X_nematophila_AN61	3379	95	98	2	0	0.858772	0.936496	0.895952	M|V	Cell wall/membrane/envelope biogenesis|Defense mechanisms	COG3015	Uncharacterized lipoprotein NlpE involved in copper resistance (CutF) (PDB:2Z4H)			---MNKKIVLALLAAGVFTVVGCQNHSALQDTSVSQI-STISQNKILPTEKVFNGIVPCADCAAIDTTLQLAKDGTYILGQTYLEAKNEENNFFDAGNWITQGKKIVLTN-QNGNQSYYQMQGEDLVMLDIHGQPIESNLNYKLDKVTSKKLFGEYSYFADSALFTECRTGKRYDASENIDLERGYGEMGVEGGTLVYVEIEGYYTLRPSMEDGLFDNAVIQTGNIRFDKAASCKTKK
115845	GC_00000955		X_nematophila_ATCC19061	3382	95	98	2	0	0.858772	0.936496	0.895952	M|V	Cell wall/membrane/envelope biogenesis|Defense mechanisms	COG3015	Uncharacterized lipoprotein NlpE involved in copper resistance (CutF) (PDB:2Z4H)			---MNKKIVLALLAAGVFTVVGCQNHSALQDTSVSQI-STISQNKILPTEKVFNGIVPCADCAAIDTTLQLAKDGTYILGQTYLEAKNEENNFFDAGNWITQGKKIVLTN-QNGNQSYYQMQGEDLVMLDIHGQPIESNLNYKLDKVTSKKLFGEYSYFADSALFTECRTGKRYDASENIDLERGYGEMGVEGGTLVYVEIEGYYTLRPSMEDGLFDNAVIQTGNIRFDKAASCKTKK
115846	GC_00000955		X_nematophila_Anatoliense	4299	95	98	2	0	0.858772	0.936496	0.895952	M|V	Cell wall/membrane/envelope biogenesis|Defense mechanisms	COG3015	Uncharacterized lipoprotein NlpE involved in copper resistance (CutF) (PDB:2Z4H)			---MNKKIVLALLAAGVFTVVGCQNHSALQDTSVSQI-STISQNKILPTEKVFNGIVPCADCAGIDTTLQLAKDGTYILGQTYLEAKNEENNFFDAGNWITQGKKIVLTN-QNGNQSYYQMQGEDLVMLDIHGQPIESNLNYKLDKVTSKKLFGEYSYFADSALFTECRTGKRYDASENIDLERGYGEMGVEGGTLVYVEIEGYYTLRPSMEDGLFDNAVIQTGNIRFDKAASCKTKK
115847	GC_00000955		X_nematophila_C2_3	400	95	98	2	0	0.858772	0.936496	0.895952	M|V	Cell wall/membrane/envelope biogenesis|Defense mechanisms	COG3015	Uncharacterized lipoprotein NlpE involved in copper resistance (CutF) (PDB:2Z4H)			----MKKII-----------------------------------------------------------------------------------FFDAGNWITQGKKIVLTN-QNGNQSYYQMQGEDLVMLDIHGQPIESNLNYKLDKVTSKKLFGEYSYFADSALFTECRTGKRYDASENIDLERGYGEMGVEGGTLVYVEIEGYYTLRPSMEDGLFDNAVIQTGNIRFDKAASCKTKK
115848	GC_00000955		X_nematophila_C2_3	399	95	98	2	0	0.858772	0.936496	0.895952	M|V	Cell wall/membrane/envelope biogenesis|Defense mechanisms	COG3015	Uncharacterized lipoprotein NlpE involved in copper resistance (CutF) (PDB:2Z4H)			------------------MVGCQNHSALQDTSVSQI-STISQNKILPTEKVFNGIVPCADCAAIDTTLQLAKDGTYILGQTYLEAKNEENNF--------------------------------------------------------------------------------------------------------------------------F----------------------
115849	GC_00000955		X_nematophila_F1	3336	95	98	2	0	0.858772	0.936496	0.895952	M|V	Cell wall/membrane/envelope biogenesis|Defense mechanisms	COG3015	Uncharacterized lipoprotein NlpE involved in copper resistance (CutF) (PDB:2Z4H)			---MNKKIVLALLAAGVFTVVGCQNHSALQDTSVSQI-STISQNKILPTEKVFNGIVPCADCAGIDTTLQLAKDGTYILGQTYLEAKNEENNFFDAGNWITQGKKIVLTN-QNGNQSYYQMQGEDLVMLDIHGQPIESNLNYKLDKVTSKKLFGEYSYFADSALFTECRTGKRYDASENIDLERGYGEMGVEGGTLVYVEIEGYYTLRPSMEDGLFDNAVIQTGNIRFDKAASCKTKK
115850	GC_00000955		X_nematophila_SII	3593	95	98	2	0	0.858772	0.936496	0.895952	M|V	Cell wall/membrane/envelope biogenesis|Defense mechanisms	COG3015	Uncharacterized lipoprotein NlpE involved in copper resistance (CutF) (PDB:2Z4H)			---MNKKIVFALLAAGVFTVVGCQNHSALQDTSVSQI-STISQNKILPTEKVFNGIVPCADCAAIDTTLQLAKDGTYILGQTYLEAKNEENNFFDAGNWITQGKKIVLTN-QNGNQSYYQMQGEDLVMLDIHGQPIESNLNYKLDKVTSKKLFGEYSYFADSALFTECRTGKRYDASENIDLERGYGEMGVEGGTLVYVEIEGYYTLRPSMEDGLFDNAVIQTGNIRFDKAASCKTKK
115851	GC_00000955		X_nematophila_Websteri	346	95	98	2	0	0.858772	0.936496	0.895952	M|V	Cell wall/membrane/envelope biogenesis|Defense mechanisms	COG3015	Uncharacterized lipoprotein NlpE involved in copper resistance (CutF) (PDB:2Z4H)			---MNKKIVFALLAAGVFTVVGCQNHSALQDTSVSQI-STISQNKILPTEKVFNGIVPCADCAAIDTTLQLAKDGTYILGQTYLEAKNEENNFFDAGNWITQGKKIVLTN-QNGNQSYYQMQGEDLVMLDIHGQPIESNLNYKLDKVTSKKLFGEYSYFADSALFTECRTGKRYDASENIDLERGYGEMGVEGGTLVYVEIEGYYTLRPSMEDGLFDNAVIQTGNIRFDKAASCKTKK
115852	GC_00000955		X_stockiae_T	1122	95	98	2	0	0.858772	0.936496	0.895952	M|V	Cell wall/membrane/envelope biogenesis|Defense mechanisms	COG3015	Uncharacterized lipoprotein NlpE involved in copper resistance (CutF) (PDB:2Z4H)			--MMNKNILLALVASGVLTAVGCQTNPPVHQV------DSTSPNKFTINEKVFKGVIPCADCAGIETTLQLAKDGSYILEQTYLKL-GQEEPFFDTGHWIVNGKKINLTSGEEGKKAYYQMKGENLVMLDINGEPIQSKLNYELTKVTPQKLSGEYIYFADSATFTECRTGKRYDASENIDLERGYSATGVEGGKPVYVEVEGYYTLRPSMEDGLFDNALIQTGKIHFDKSSSCQTKK
115853	GC_00000955		X_szentirmaii_T	1486	95	98	2	0	0.858772	0.936496	0.895952	M|V	Cell wall/membrane/envelope biogenesis|Defense mechanisms	COG3015	Uncharacterized lipoprotein NlpE involved in copper resistance (CutF) (PDB:2Z4H)			--MNKKILFALFALGGLSVTGCQNNSVPQNNAELQNGGTLSQEKRLPAEKVFSGVVPCADCAGIETTLQLAKDGTYILGQSYLGAKSEEKTFFETGDWVVNGKKVVLSH-EDDKKSYYQMKGENLIMLDISGQPIQSQHNYELKKVTPKKLAGEYSYFADSALFTDCQTGKRYDASENIDLERGYSAAGVEAGTPVYVELEGYYTLRPSMEDGLFDNSVIQTGNVHFDKAVSCNKK-
115854	GC_00000955		X_szentirmaii_US123	3546	95	98	2	0	0.858772	0.936496	0.895952	M|V	Cell wall/membrane/envelope biogenesis|Defense mechanisms	COG3015	Uncharacterized lipoprotein NlpE involved in copper resistance (CutF) (PDB:2Z4H)			--MNKKILFALFALGGLSVTGCQNNSVPQNNAELQNGGTLSQEKRLPAEKVFSGVVPCADCAGIETTLQLAKDGTYILGQSYLGAKSEEKTFFETGDWVVNGKKVVLSH-EDDKKSYYQMKGENLIMLDISGQPIQSQHNYELKKVTPKKLAGEYSYFADSALFTDCQTGKRYDASENIDLERGYSAAGVEAGTPVYVELEGYYTLRPSMEDGLFDNSVIQTGNVHFDKAVSCNKK-
115855	GC_00000955		X_thuongxuanensis_T	2145	95	98	2	0	0.858772	0.936496	0.895952	M|V	Cell wall/membrane/envelope biogenesis|Defense mechanisms	COG3015	Uncharacterized lipoprotein NlpE involved in copper resistance (CutF) (PDB:2Z4H)			---MNKKILFALLVSGVFATAGCQNTSITQE-------NAVSQEKSQPTENVFSGVVPCADCAGIETTLQLAKDGTYILGQTYLEAKHEENTFFETGHWVINGKKIVLSD-QDGKKSYYLTKGENLTMLDINGDPIESSFNYELDKVKPKKLAGEYSYFADSALFTECGTGKRYDAAENIDLERGYSAMGVEGGTPVYVEIEGYYTVRPSMEDGLFDNAVIQTGKIRFDKASSCHTKK
115856	GC_00000955		X_vietmanensis_T	1629	95	98	2	0	0.858772	0.936496	0.895952	M|V	Cell wall/membrane/envelope biogenesis|Defense mechanisms	COG3015	Uncharacterized lipoprotein NlpE involved in copper resistance (CutF) (PDB:2Z4H)			--MMNKKILLALLAAGVFSIAGCQNISVTQN-------NPISQEQFQSTEKVFSGVIPCADCSGIETTLQLAKDGTYILGQTYLEAKSEENTFFETGHWAINGKKIILSN-QDGKKSYYLINGENLDMLDINGEPIQSSFNYELDKVTPKKLAGEYSYFADSALFTECDTGRRYDASENIDLERGYSAMGVEGGTPVYVEIEGYYTLRPSMEDGLFDNAVIQTGKIRFDKASSCHAKR
115857	GC_00000955		Xenorhabdus_sp_BG5	2647	95	98	2	0	0.858772	0.936496	0.895952	M|V	Cell wall/membrane/envelope biogenesis|Defense mechanisms	COG3015	Uncharacterized lipoprotein NlpE involved in copper resistance (CutF) (PDB:2Z4H)			---MNKKILLALLVAGVFTATGCQNTSVTQD-------SLVSEEKSPPTENVFSGVVPCADCAGIETTLQLAKDGTYILGQTYLEAKNEENTFFETGHWVINGKKIVLSQ-QDGQKSYYQMKGENLVMLDIDGEPIQSSFNYELDKVKPKKLAGEYSYFADSALFTECGTGKRYDAAENIDLERGYSAMGVEGGTPVYVEIEGYYTVRPSMEDGLFDNAVVQTGKIHFDKASSCHTKK
115858	GC_00000955		Xenorhabdus_sp_BMMCB	1789	95	98	2	0	0.858772	0.936496	0.895952	M|V	Cell wall/membrane/envelope biogenesis|Defense mechanisms	COG3015	Uncharacterized lipoprotein NlpE involved in copper resistance (CutF) (PDB:2Z4H)			---MNKKILRALLVAGVFTATGCQNTFVTPD-------IPVSQEKFQSSGNVFSGVVPCADCAGIETTLQLAKDGTYILGKTYLGAKNQENTFFETGHWVIKGKKIILSQ-QDDQKSYYLMKGENLVMLDINGEPIQSSLNYELANAKPKKLAGEYSYFADSAFFTECGTGKRYDAAENIDLERGYSAMGVEGGTPVYVEIEGYYTVRPSMEDGLFDNAVVQTGKIRFDKASSCHTKK
115859	GC_00000955		Xenorhabdus_sp_TH1	552	95	98	2	0	0.858772	0.936496	0.895952	M|V	Cell wall/membrane/envelope biogenesis|Defense mechanisms	COG3015	Uncharacterized lipoprotein NlpE involved in copper resistance (CutF) (PDB:2Z4H)			---MNKKILLALLVAGVFTATGCQNTSVTQD-------SPVSEEKSPPTENVFSGVVPCADCAGIETTLQLAKDGTYILGRTYLEAKHGENTFFETGHWVMDGKKIVLSQ-QDGQKSYYQMKGENLVMLDIDGEPIQSDFNYELDKVKPKKLAGEYSYFADSALFTECGTGRRYDAAENIDLERGYSATGVEGGTPVYVEIEGYYTVRPSMEDGLFDNAVVQTGKIRFDKASSCHTKK
115785	GC_00000955		X_bovienii_MC202	1562	95	98	2	0	0.858772	0.936496	0.895952	M|V	Cell wall/membrane/envelope biogenesis|Defense mechanisms	COG3015	Uncharacterized lipoprotein NlpE involved in copper resistance (CutF) (PDB:2Z4H)			MMMNKKILLALVAVGVLTAVGCQNKVASQDNATLQ--ENALQNKLQTTESVFTGVVPCADCTGIETTLQLSSDGSYILGQIYLEAKNEENTFFETGHWIKSGKKIDLTH-EDGKKSYYQMKGENLVMLDIDGEPIQSNFNYELGKVTPKKMAGEYSYIADSATFTECRTGKHYDASENIDLERGYSATGVEGGEPVYVEVEGYYSLRPSMEDGMFDHALIQTGKIHFDKSASCQTRK
151261	GC_00001319	SCG	X_beddingi_T	526	97	97	1	1	0.944262	0.933579	0.93889	S	Function unknown	COG3056	Uncharacterized lipoprotein YajG (YajG)			------------------------MLKKIFIPLIALFFLAGLSGCANSGNTLAIQPKITLPSADPTMKAITLSISGADHRQSQALAQINRDARLVTLMPSRDLRFLLQEALEKQMVARGYMIGSPSNANLQVIVNQLYADVKEGSLRHDIAAKAEISIIVYAQDGSKQIKNYRTSYNVQGPLSATNAKIADAVNTVLSDVIADMAQDSSISTFIKQNVR
151262	GC_00001319	SCG	X_bovienii_18M	1639	97	97	1	1	0.944262	0.933579	0.93889	S	Function unknown	COG3056	Uncharacterized lipoprotein YajG (YajG)			MIATVYTTCINISGIRILNEKTYMLKKIFTSLLALFFLAGLSGCANSGNTLAIQPKITLPPVDPTMKAITISISGVDHRQSQALAQVNRDARLVTLTPSRDLRFLLQEALEKQMVARGYMIGSPANANLQVVVNQLYANVKEGSLRHDISTKAEISIIVYAQDGSQQIKNYRTSYNVQGPLSATNAKIADAVNTVLSDVIADMAQDSSVSTFIKQNVH
151263	GC_00001319	SCG	X_bovienii_CS03	859	97	97	1	1	0.944262	0.933579	0.93889	S	Function unknown	COG3056	Uncharacterized lipoprotein YajG (YajG)			MIATVYTTCINISGIRILNEKTYMLKKIFTSLLALFFLAGLSGCANSGNTLAIQPKITLPPVDPTMKASTISISGVDHRQSQALAQVNRDARLVTLTPSRDLRFLLQEALEKQMVARGYMIGSPANANLQVVVNQLYANVKEGSLRHDISTKAEVSIIVYAQDGSQQIKNYRTSYNVQGPLSATNAKIADAVNTVLSDVIADMAQDSSVSTFIKQNVH
151264	GC_00001319	SCG	X_bovienii_FL	92	97	97	1	1	0.944262	0.933579	0.93889	S	Function unknown	COG3056	Uncharacterized lipoprotein YajG (YajG)			MIATVYTTCINISGIRILNEKTYMLKKIFTSLLALFFLAGLSGCANSGNTLAIQPKITLPPVDPTMKAITISISGVDHRQSQALAQVNRDARLVTLTPSRDLRFLLQEALEKQMVARGYMIGSPANANLQVVVNQLYANVKEGSLRHDISTKAEISIIVYAQDGSQQIKNYRTSYNVQGPLSATNAKIADAVNTVLSDVIADMAQDSSVSTFIKQNVH
151265	GC_00001319	SCG	X_bovienii_Goncek	145	97	97	1	1	0.944262	0.933579	0.93889	S	Function unknown	COG3056	Uncharacterized lipoprotein YajG (YajG)			MIATVYTTCINISGIRILNEKTYMLKKIFTSLLALFFLAGLSGCANSGNTLAIQPKITLPPVDPTMKAITISISGVDHRQSQALAQVNRDARLVTLTPSRDLRFLLQEALEKQMVARGYMIGSPANANLQVVVNQLYANVKEGSLRHDISTKAEVSIIVYAQDGSQQIKNYRTSYNVQGPLSATNAKIADAVNTVLSDVIADMAQDSSVSTFIKQNVH
151266	GC_00001319	SCG	X_bovienii_Inter	1688	97	97	1	1	0.944262	0.933579	0.93889	S	Function unknown	COG3056	Uncharacterized lipoprotein YajG (YajG)			MIATVYTTCINISGIRILNEKTYMLKKIFTSLLALFFLAGLSGCANSGNTLAIQPKITLPPVDPTMKAITISISGVDHRQSQALAQVNRDARLVTLTPSRDLRFLLQEALEKQMVARGYMIGSPANANLQVVVNQLYANVKEGSLRHDISTKAEVSIIVYAQDGSQQIKNYRTSYNVQGPLSATNAKIADAVNTVLSDVIADMAQDLSVSTFIKQNVR
151267	GC_00001319	SCG	X_bovienii_Jollieti	533	97	97	1	1	0.944262	0.933579	0.93889	S	Function unknown	COG3056	Uncharacterized lipoprotein YajG (YajG)			MIATVYTTGINISGIRILNEKIYMLKKIFTSLLALFF---LAGCANSGNTLAIQPKITLPPVDPTMKAITISISGVDHRQSQALAQVNRDARLVTLTPSRDLRFLLQEALEKQMVARGYMIGSPANANLQVVVNQLYANVKEGSLRHDISTKAEISIIVYAQDGSQQIKNYRTSYNVQGPLSATNAKIADAVNTVLSDVIADMAQDLSVSTFIKQNVR
151268	GC_00001319	SCG	X_bovienii_Kraussei	788	97	97	1	1	0.944262	0.933579	0.93889	S	Function unknown	COG3056	Uncharacterized lipoprotein YajG (YajG)			MIATVYTTCINISGIRILNEKTYMLKKIFTSLLALFFLAGLSGCANSGNTLAIQPKITLPPVDPTMKAITISISGVDHRQSQALAQVNRDARLVTLTPSRDLRFLLQEALEKQMVARGYMIGSPANANLQVVVNQLYANVKEGSLRHDISTKAEVSIIVYAQDGSQQIKNYRTSYNVQGPLSATNAKIADAVNTVLSDVIADMAQDLSVSTFIKQNVR
151269	GC_00001319	SCG	X_bovienii_KrausseiBU	2842	97	97	1	1	0.944262	0.933579	0.93889	S	Function unknown	COG3056	Uncharacterized lipoprotein YajG (YajG)			------------------------MLKKIFTSLLALFFLAGLSGCANSGNTLAIQPKITLPPVDPTMKAITISISGVDHRQSQALAQVNRDARLVTLTPSRDLRFLLQEALEKQMVARGYMIGSPANANLQVVVNQLYANVKEGSLRHDISTKAEVSIIVYAQDGSQQIKNYRTSYNVQGPLSATNAKIADAVNTVLSDVIADMAQDSSVSTFIKQNVH
151270	GC_00001319	SCG	X_bovienii_LD21	2055	97	97	1	1	0.944262	0.933579	0.93889	S	Function unknown	COG3056	Uncharacterized lipoprotein YajG (YajG)			MIATVYTTCINISGIRILNEKTYMLKKIFTSLLALFFLAGLSGCANSGNTLAIQPKITLPPVDPTMKAITISISGVDHRQSQALAQVNRDARLVTLTPSRDLRFLLQEALEKQMVARGYMIGSPANANLQVVVNQLYANVKEGSLRHDISTKAEVSIIVYAQDGSQQIKNYRTSYNVQGPLSATNAKIADAVNTVLSDVIADMAQDLSVSTFIKQNVR
151271	GC_00001319	SCG	X_bovienii_LD27A	1216	97	97	1	1	0.944262	0.933579	0.93889	S	Function unknown	COG3056	Uncharacterized lipoprotein YajG (YajG)			MIATVYTTCINISGIRILNEKTYMLKKIFTSLLALFFLAGLSGCANSGNTLAIQPKITLPPVDPTMKAITISISGVDHRQSQALAQVNRDARLVTLTPSRDLRFLLQEALEKQMVARGYMIGSPANANLQVVVNQLYANVKEGSLRHDISTKAEVSIIVYAQDGSQQIKNYRTSYNVQGPLSATNAKIADAVNTVLSDVIADMAQDLSVSTFIKQNVR
151272	GC_00001319	SCG	X_bovienii_LD27B	2792	97	97	1	1	0.944262	0.933579	0.93889	S	Function unknown	COG3056	Uncharacterized lipoprotein YajG (YajG)			MIATVYTTCINISGIRILNEKTYMLKKIFTSLLALFFLAGLSGCANSGNTLAIQPKITLPPVDPTMKAITISISGVDHRQSQALAQVNRDARLVTLTPSRDLRFLLQEALEKQMVARGYMIGSPANANLQVVVNQLYANVKEGSLRHDISTKAEVSIIVYAQDGSQQIKNYRTSYNVQGPLSATNAKIADAVNTVLSDVIADMAQDLSVSTFIKQNVR
151273	GC_00001319	SCG	X_bovienii_LD28	1484	97	97	1	1	0.944262	0.933579	0.93889	S	Function unknown	COG3056	Uncharacterized lipoprotein YajG (YajG)			MIATVYTTCINISGIRILNEKTYMLKKIFTSLLALFFLAGLSGCANSGNTLAIQPKITLPPVDPTMKAITISISGVDHRQSQALAQVNRDARLVTLTPSRDLRFLLQEALEKQMVARGYMIGSPANANLQVVVNQLYANVKEGSLRHDISTKAEVSIIVYAQDGSQQIKNYRTSYNVQGPLSATNAKIADAVNTVLSDVIADMAQDLSVSTFIKQNVR
151274	GC_00001319	SCG	X_bovienii_LD3	2250	97	97	1	1	0.944262	0.933579	0.93889	S	Function unknown	COG3056	Uncharacterized lipoprotein YajG (YajG)			MIATVYTTCINISGIRILNEKTYMLKKIFTSLLALFFLAGLSGCANSGNTLAIQPKITLPPVDPTMKAITISISGVDHRQSQALAQVNRDARLVTLTPSRDLRFLLQEALEKQMVARGYMIGSPANANLQVVVNQLYANVKEGSLRHDISTKAEISIIVYAQDGSQQIKNYRTSYNVQGPLSATNAKIADAVNTVLSDVIADMAQDLSVSTFIKQNVH
151275	GC_00001319	SCG	X_bovienii_LD45	804	97	97	1	1	0.944262	0.933579	0.93889	S	Function unknown	COG3056	Uncharacterized lipoprotein YajG (YajG)			MIATVYTTCINISGIRILNEKTYMLKKIFTSLLALFFLAGLSGCANSGNTLAIQPKITLPPVDPTMKAITISISGVDHRQSQALAQVNRDARLVTLTPSRDLRFLLQEALEKQMVARGYMIGSPANANLQVVVNQLYANVKEGSLRHDISTKAEVSIIVYAQDGSQQIKNYRTSYNVQGPLSATNAKIADAVNTVLSDVIADMAQDLSVSTFIKQNVR
151276	GC_00001319	SCG	X_bovienii_LD5	1191	97	97	1	1	0.944262	0.933579	0.93889	S	Function unknown	COG3056	Uncharacterized lipoprotein YajG (YajG)			MIATVYTTCINISGIRILNEKTYMLKKIFTSLLALFFLAGLSGCANSGNTLAIQPKITLPPVDPTMKAITISISGVDHRQSQALAQVNRDARLVTLTPSRDLRFLLQEALEKQMVARGYMIGSPANANLQVVVNQLYANVKEGSLRHDISTKAEVSIIVYAQDGSQQIKNYRTSYNVQGPLSATNAKIADAVNTVLSDVIADMAQDLSVSTFIKQNVR
151277	GC_00001319	SCG	X_bovienii_LD52	64	97	97	1	1	0.944262	0.933579	0.93889	S	Function unknown	COG3056	Uncharacterized lipoprotein YajG (YajG)			MIATVYTTCINISGIRILNEKTYMLKKIFTSLLALFFLAGLSGCANSGNTLAIQPKITLPPVDPTMKAITISISGVDHRQSQALAQVNRDARLVTLTPSRDLRFLLQEALEKQMVARGYMIGSPANANLQVVVNQLYANVKEGSLRHDISTKAEISIIVYAQDGSQQIKNYRTSYNVQGPLSATNAKIADAVNTVLSDVIADMAQDLSVSTFIKQNVR
151278	GC_00001319	SCG	X_bovienii_LD8	181	97	97	1	1	0.944262	0.933579	0.93889	S	Function unknown	COG3056	Uncharacterized lipoprotein YajG (YajG)			MIATVYTTCINISGIRILNEKTYMLKKIFTSLLALFFLAGLSGCANSGNTLAIQPKITLPPVDPTMKAITISISGVDHRQSQALAQVNRDARLVTLTPSRDLRFLLQEALEKQMVARGYMIGSPANANLQVVVNQLYANVKEGSLRHDISTKAEVSIIVYAQDGSQQIKNYRTSYNVQGPLSATNAKIADAVNTVLSDVIADMAQDLSVSTFIKQNVR
151279	GC_00001319	SCG	X_bovienii_MC10	687	97	97	1	1	0.944262	0.933579	0.93889	S	Function unknown	COG3056	Uncharacterized lipoprotein YajG (YajG)			MIATVYTTCINISGIRILNEKTYMLKKIFTSLLALFFLAGLSGCANSGNTLAIQPKITLPPVDPTMKAITISISGVDHRQSQALAQVNRDARLVTLTPSRDLRFLLQEALEKQMVARGYMIGSPANANLQVVVNQLYANVKEGSLRHDISTKAEVSIIVYAQDGSQQIKNYRTSYNVQGPLSATNAKIADAVNTVLSDVIADMAQDLSVSTFIKQNVR
151280	GC_00001319	SCG	X_bovienii_MC11	1903	97	97	1	1	0.944262	0.933579	0.93889	S	Function unknown	COG3056	Uncharacterized lipoprotein YajG (YajG)			MIATVYTTCINISGIRILNEKTYMLKKIFTSLLALFFLAGLSGCANSGNTLAIQPKITLPPVDPTMKAITISISGVDHRQSQALAQVNRDARLVTLTPSRDLRFLLQEALEKQMVARGYMIGSPANANLQVVVNQLYANVKEGSLRHDISTKAEVSIIVYAQDGSQQIKNYRTSYNVQGPLSATNAKIADAVNTVLSDVIADMAQDLSVSTFIKQNVR
151281	GC_00001319	SCG	X_bovienii_MC15	530	97	97	1	1	0.944262	0.933579	0.93889	S	Function unknown	COG3056	Uncharacterized lipoprotein YajG (YajG)			MIATVYTTCINISGIRILNEKTYMLKKIFTSLLALFFLAGLSGCANSGNTLAIQPKITLPPVDPTMKAITISISGVDHRQSQALAQVNRDARLVTLTPSRDLRFLLQEALEKQMVARGYMIGSPANANLQVVVNQLYANVKEGSLRHDISTKAEVSIIVYAQDGSQQIKNYRTSYNVQGPLSATNAKIADAVNTVLSDVIADMAQDLSVSTFIKQNVR
151282	GC_00001319	SCG	X_bovienii_MC19	2829	97	97	1	1	0.944262	0.933579	0.93889	S	Function unknown	COG3056	Uncharacterized lipoprotein YajG (YajG)			MIATVYTTCINISGIRILNEKTYMLKKIFTSLLALFFLAGLSGCANSGNTLAIQPKITLPPVDPTMKAITISISGVDHRQSQALAQVNRDARLVTLTPSRDLRFLLQEALEKQMVARGYMIGSPANANLQVVVNQLYANVKEGSLRHDISTKAEVSIIVYAQDGSQQIKNYRTSYNVQGPLSATNAKIADAVNTVLSDVIADMAQDLSVSTFIKQNVR
151283	GC_00001319	SCG	X_bovienii_MC200	954	97	97	1	1	0.944262	0.933579	0.93889	S	Function unknown	COG3056	Uncharacterized lipoprotein YajG (YajG)			MIATVYTTCINISGIRILNEKTYMLKKIFTSLLALFFLAGLSGCANSGNTLAIQPKITLPPVDPTMKAITISISGVDHRQSQALAQVNRDARLVTLTPSRDLRFLLQEALEKQMVARGYMIGSPANANLQVVVNQLYANVKEGSLRHDISTKAEVSIIVYAQDGSQQIKNYRTSYNVQGPLSATNAKIADAVNTVLSDVIADMAQDLSVSTFIKQNVR
151285	GC_00001319	SCG	X_bovienii_MC211	2450	97	97	1	1	0.944262	0.933579	0.93889	S	Function unknown	COG3056	Uncharacterized lipoprotein YajG (YajG)			MIATVYTTCINISGIRILNEKTYMLKKIFTSLLALFFLAGLSGCANSGNTLAIQPKITLPPVDPTMKAITISISGVDHRQSQALAQVNRDARLVTLTPSRDLRFLLQEALEKQMVARGYMIGSPANANLQVVVNQLYANVKEGSLRHDISTKAEVSIIVYAQDGSQQIKNYRTSYNVQGPLSATNAKIADAVNTVLSDVIADMAQDLSVSTFIKQNVR
151286	GC_00001319	SCG	X_bovienii_MC214	374	97	97	1	1	0.944262	0.933579	0.93889	S	Function unknown	COG3056	Uncharacterized lipoprotein YajG (YajG)			MIATVYTTCINISGIRILNEKTYMLKKIFTSLLALFFLAGLSGCANSGNTLAIQPKITLPPVDPTMKAITISISGVDHRQSQALAQVNRDARLVTLTPSRDLRFLLQEALEKQMVARGYMIGSPANANLQVVVNQLYANVKEGSLRHDISTKAEVSIIVYAQDGSQQIKNYRTSYNVQGPLSATNAKIADAVNTVLSDVIADMAQDLSVSTFIKQNVR
151287	GC_00001319	SCG	X_bovienii_MC216	3983	97	97	1	1	0.944262	0.933579	0.93889	S	Function unknown	COG3056	Uncharacterized lipoprotein YajG (YajG)			MIATVYTTCINISGIRILNEKTYMLKKIFTSLLALFFLAGLSGCANSGNTLAIQPKITLPPVDPTMKAITISISGVDHRQSQALAQVNRDARLVTLTPSRDLRFLLQEALEKQMVARGYMIGSPANANLQVVVNQLYANVKEGSLRHDISTKAEVSIIVYAQDGSQQIKNYRTSYNVQGPLSATNAKIADAVNTVLSDVIADMAQDLSVSTFIKQNVR
151288	GC_00001319	SCG	X_bovienii_MC218	1600	97	97	1	1	0.944262	0.933579	0.93889	S	Function unknown	COG3056	Uncharacterized lipoprotein YajG (YajG)			MIATVYTTCINISGIRILNEKTYMLKKIFTSLLALFFLAGLSGCANSGNTLAIQPKITLPPVDPTMKAITISISGVDHRQSQALAQVNRDARLVTLTPSRDLRFLLQEALEKQMVARGYMIGSPANANLQVVVNQLYANVKEGSLRHDISTKAEVSIIVYAQDGSQQIKNYRTSYNVQGPLSATNAKIADAVNTVLSDVIADMAQDLSVSTFIKQNVR
151289	GC_00001319	SCG	X_bovienii_MC221	3603	97	97	1	1	0.944262	0.933579	0.93889	S	Function unknown	COG3056	Uncharacterized lipoprotein YajG (YajG)			MIATVYTTCINISGIRILNEKTYMLKKIFTSLLALFFLAGLSGCANSGNTLAIQPKITLPPVDPTMKAITISISGVDHRQSQALAQVNRDARLVTLTPSRDLRFLLQEALEKQMVARGYMIGSPANANLQVVVNQLYANVKEGSLRHDISTKAEVSIIVYAQDGSQQIKNYRTSYNVQGPLSATNAKIAGAVNTVLSDVIADMAQDLSVSTFIKQNVR
151290	GC_00001319	SCG	X_bovienii_MC226	1537	97	97	1	1	0.944262	0.933579	0.93889	S	Function unknown	COG3056	Uncharacterized lipoprotein YajG (YajG)			MIATVYTTCINISGIRILNEKTYMLKKIFTSLLALFFLAGLSGCANSGNTLAIQPKITLPPVDPTMKAITISISGVDHRQSQALAQVNRDARLVTLTPSRDLRFLLQEALEKQMVARGYMIGSPANANLQVVVNQLYANVKEGSLRHDISTKAEVSIIVYAQDGSQQIKNYRTSYNVQGPLSATNAKIADAVNTVLSDVIADMAQDLSVSTFIKQNVR
151291	GC_00001319	SCG	X_bovienii_MC228	1432	97	97	1	1	0.944262	0.933579	0.93889	S	Function unknown	COG3056	Uncharacterized lipoprotein YajG (YajG)			MIATVYTTCINISGIRILNEKTYMLKKIFTSLLALFFLAGLSGCANSGNTLAIQPKITLPPVDPTMKAITISISGVDHRQSQALAQVNRDARLVTLTPSRDLRFLLQEALEKQMVARGYMIGSPANANLQVVVNQLYANVKEGSLRHDISTKAEVSIIVYAQDGSQQIKNYRTSYNVQGPLSATNAKIADAVNTVLSDVIADMAQDLSVSTFIKQNVR
151292	GC_00001319	SCG	X_bovienii_MC233	3632	97	97	1	1	0.944262	0.933579	0.93889	S	Function unknown	COG3056	Uncharacterized lipoprotein YajG (YajG)			MIATVYTTCINISGIRILNEKTYMLKKIFTSLLALFFLAGLSGCANSGNTLAIQPKITLPPVDPTMKAITISISGVDHRQSQALAQVNRDARLVTLTPSRDLRFLLQEALEKQMVARGYMIGSPANANLQVVVNQLYANVKEGSLRHDISTKAEVSIIVYAQDGSQQIKNYRTSYNVQGPLSATNAKIADAVNTVLSDVIADMAQDLSVSTFIKQNVR
151293	GC_00001319	SCG	X_bovienii_MC235	1510	97	97	1	1	0.944262	0.933579	0.93889	S	Function unknown	COG3056	Uncharacterized lipoprotein YajG (YajG)			MIATVYTTCINISGIRILNEKTYMLKKIFTSLLALFFLAGLSGCANSGNTLAIQPKITLPPVDPTMKAITISISGVDHRQSQALAQVNRDARLVTLTPSRDLRFLLQEALEKQMVARGYMIGSPANANLQVVVNQLYANVKEGSLRHDISTKAEVSIIVYAQDGSQQIKNYRTSYNVQGPLSATNAKIADAVNTVLSDVIADMAQDLSVSTFIKQNVR
151294	GC_00001319	SCG	X_bovienii_MC239	2495	97	97	1	1	0.944262	0.933579	0.93889	S	Function unknown	COG3056	Uncharacterized lipoprotein YajG (YajG)			MIATVYTTCINISGIRILNEKTYMLKKIFTSLLALFFLAGLSGCANSGNTLAIQPKITLPPVDPTMKAITISISGVDHRQSQALAQVNRDARLVTLTPSRDLRFLLQEALEKQMVARGYMIGSPANANLQVVVNQLYANVKEGSLRHDISTKAEVSIIVYAQDGSQQIKNYRTSYNVQGPLSATNAKIADAVNTVLSDVIADMAQDLSVSTFIKQNVR
151295	GC_00001319	SCG	X_bovienii_MC241	1781	97	97	1	1	0.944262	0.933579	0.93889	S	Function unknown	COG3056	Uncharacterized lipoprotein YajG (YajG)			MIATVYTTCINISGIRILNEKTYMLKKIFTSLLALFFLAGLSGCANSGNTLAIQPKITLPPVDPTMKAITISISGVDHRQSQALAQVNRDARLVTLTPSRDLRFLLQEALEKQMVARGYMIGSPANANLQVVVNQLYANVKEGSLRHDISTKAEVSIIVYAQDGSQQIKNYRTSYNVQGPLSATNAKIADAVNTVLSDVIADMAQDLSVSTFIKQNVR
151296	GC_00001319	SCG	X_bovienii_MC250	3023	97	97	1	1	0.944262	0.933579	0.93889	S	Function unknown	COG3056	Uncharacterized lipoprotein YajG (YajG)			MIATVYTTCINISGIRILNEKTYMLKKIFTSLLALFFLAGLSGCANSGNTLAIQPKITLPPVDPTMKAITISISGVDHRQSQALAQVNRDARLVTLTPSRDLRFLLQEALEKQMVARGYMIGSPANANLQVVVNQLYANVKEGSLRHDISTKAEVSIIVYAQDGSQQIKNYRTSYNVQGPLSATNAKIADAVNTVLSDVIADMAQDLSVSTFIKQNVR
151297	GC_00001319	SCG	X_bovienii_MC255	3293	97	97	1	1	0.944262	0.933579	0.93889	S	Function unknown	COG3056	Uncharacterized lipoprotein YajG (YajG)			MIATVYTTCINISGIRILNEKTYMLKKIFTSLLALFFLAGLSGCANSGNTLAIQPKITLPPVDPTMKAITISISGVDHRQSQALAQVNRDARLVTLTPSRDLRFLLQEALEKQMVARGYMIGSPANANLQVVVNQLYANVKEGSLRHDISTKAEVSIIVYAQDGSQQIKNYRTSYNVQGPLSATNAKIADAVNTVLSDVIADMAQDLSVSTFIKQNVR
151298	GC_00001319	SCG	X_bovienii_MC266	1199	97	97	1	1	0.944262	0.933579	0.93889	S	Function unknown	COG3056	Uncharacterized lipoprotein YajG (YajG)			MIATVYTTCINISGIRILNEKTYMLKKIFTSLLALFFLAGLSGCANSGNTLAIQPKITLPPVDPTMKAITISISGVDHRQSQALAQVNRDARLVTLTPSRDLRFLLQEALEKQMVARGYMIGSPANANLQVVVNQLYANVKEGSLRHDISTKAEVSIIVYAQDGSQQIKNYRTSYNVQGPLSATNAKIADAVNTVLSDVIADMAQDLSVSTFIKQNVR
151299	GC_00001319	SCG	X_bovienii_MC44	3391	97	97	1	1	0.944262	0.933579	0.93889	S	Function unknown	COG3056	Uncharacterized lipoprotein YajG (YajG)			MIATVYTTCINISGIRILNEKTYMLKKIFTSLLALFFLAGLSGCANSGNTLAIQPKITLPPVDPTMKAITISISGVDHRQSQALAQVNRDARLVTLTPSRDLRFLLQEALEKQMVARGYMIGSPANANLQVVVNQLYANVKEGSLRHDISTKAEVSIIVYAQDGSQQIKNYRTSYNVQGPLSATNAKIADAVNTVLSDVIADMAQDLSISTFIKQNVR
151300	GC_00001319	SCG	X_bovienii_MC47	1384	97	97	1	1	0.944262	0.933579	0.93889	S	Function unknown	COG3056	Uncharacterized lipoprotein YajG (YajG)			MIATVYTTCINISGIRILNEKTYMLKKIFTSLLALFFLAGLSGCANSGNTLAIQPKITLPPVDPTMKAITISISGVDHRQSQALAQVNRDARLVTLTPSRDLRFLLQEALEKQMVARGYMIGSPANANLQVVVNQLYANVKEGSLRHDISTKAEVSIIVYAQDGSQQIKNYRTSYNVQGPLSATNAKIADAVNTVLSDVIADMAQDLSVSTFIKQNVR
151301	GC_00001319	SCG	X_bovienii_MC52	1572	97	97	1	1	0.944262	0.933579	0.93889	S	Function unknown	COG3056	Uncharacterized lipoprotein YajG (YajG)			MIATVYTTCINISGIRILNEKTYMLKKIFTSLLALFFLAGLSGCANSGNTLAIQPKITLPPVDPTMKAITISISGVDHRQSQALAQVNRDARLVTLTPSRDLRFLLQEALEKQMVARGYMIGSPANANLQVVVNQLYANVKEGSLRHDISTKAEVSIIVYAQDGSQQIKNYRTSYNVQGPLSATNAKIADAVNTVLSDVIADMAQDLSVSTFIKQNVR
151302	GC_00001319	SCG	X_bovienii_MC59	1512	97	97	1	1	0.944262	0.933579	0.93889	S	Function unknown	COG3056	Uncharacterized lipoprotein YajG (YajG)			MIATVYTTCINISGIRILNEKTYMLKKIFTSLLALFFLAGLSGCANSGNTLAIQPKITLPPVDPTMKAITISISGVDHRQSQALAQVNRDARLVTLTPSRDLRFLLQEALEKQMVARGYMIGSPANANLQVVVNQLYANVKEGSLRHDISTKAEVSIIVYAQDGSQQIKNYRTSYNVQGPLSATNAKIADAVNTVLSDVIADMAQDLSVSTFIKQNVR
151303	GC_00001319	SCG	X_bovienii_MC66	1379	97	97	1	1	0.944262	0.933579	0.93889	S	Function unknown	COG3056	Uncharacterized lipoprotein YajG (YajG)			MIATVYTTCINISGIRILNEKTYMLKKIFTSLLALFFLAGLSGCANSGNTLAIQPKITLPPVDPTMKAITISISGVDHRQSQALAQVNRDARLVTLTPSRDLRFLLQEALEKQMVARGYMIGSPANANLQVVVNQLYANVKEGSLRHDISTKAEVSIIVYAQDGSQQIKNYRTSYNVQGPLSATNAKIADAVNTVLSDVIADMAQDLSVSTFIKQNVR
151304	GC_00001319	SCG	X_bovienii_MC67	868	97	97	1	1	0.944262	0.933579	0.93889	S	Function unknown	COG3056	Uncharacterized lipoprotein YajG (YajG)			MIATVYTTCINISGIRILNEKTYMLKKIFTSLLALFFLAGLSGCANSGNTLAIQPKITLPPVDPTMKAITISISGVDHRQSQALAQVNRDARLVTLTPSRDLRFLLQEALEKQMVARGYMIGSPANANLQVVVNQLYANVKEGSLRHDISTKAEVSIIVYAQDGSQQIKNYRTSYNVQGPLSATNAKIADAVNTVLSDVIADMAQDLSVSTFIKQNVR
151305	GC_00001319	SCG	X_bovienii_MC78	3369	97	97	1	1	0.944262	0.933579	0.93889	S	Function unknown	COG3056	Uncharacterized lipoprotein YajG (YajG)			MIATVYTTCINISGIRILNEKTYMLKKIFTSLLALFFLAGLSGCANSGNTLAIQPKITLPPVDPTMKAITISISGVDHRQSQALAQVNRDARLVTLTPSRDLRFLLQEALEKQMVARGYMIGSPANANLQVVVNQLYANVKEGSLRHDISTKAEVSIIVYAQDGSQQIKNYRTSYNVQGPLSATNAKIADAVNTVLSDVIADMAQDLSVSTFIKQNVR
151306	GC_00001319	SCG	X_bovienii_MC81	1773	97	97	1	1	0.944262	0.933579	0.93889	S	Function unknown	COG3056	Uncharacterized lipoprotein YajG (YajG)			MIATVYTTCINISGIRILNEKTYMLKKIFTSLLALFFLAGLSGCANSGNTLAIQPKITLPPVDPTMKAITISISGVDHRQSQALAQVNRDARLVTLTPSRDLRFLLQEALEKQMVARGYMIGSPANANLQVVVNQLYANVKEGSLRHDISTKAEVSIIVYAQDGSQQIKNYRTSYNVQGPLSATNAKIADAVNTVLSDVIADMAQDLSVSTFIKQNVR
151307	GC_00001319	SCG	X_bovienii_MC94	1649	97	97	1	1	0.944262	0.933579	0.93889	S	Function unknown	COG3056	Uncharacterized lipoprotein YajG (YajG)			MIATVYTTCINISGIRILNEKTYMLKKIFTSLLALFFLAGLSGCANSGNTLAIQPKITLPPVDPTMKAITISISGVDHRQSQALAQVNRDARLVTLTPSRDLRFLLQEALEKQMVARGYMIGSPANANLQVVVNQLYANVKEGSLRHDISTKAEVSIIVYAQDGSQQIKNYRTSYNVQGPLSATNAKIADAVNTVLSDVIADMAQDLSVSTFIKQNVR
151308	GC_00001319	SCG	X_bovienii_MC95	3611	97	97	1	1	0.944262	0.933579	0.93889	S	Function unknown	COG3056	Uncharacterized lipoprotein YajG (YajG)			MIATVYTTCINISGIRILNEKTYMLKKIFTSLLALFFLAGLSGCANSGNTLAIQPKITLPPVDPTMKAITISISGVDHRQSQALAQVNRDARLVTLTPSRDLRFLLQEALEKQMVARGYMIGSPANANLQVVVNQLYANVKEGSLRHDISTKAEVSIIVYAQDGSQQIKNYRTSYNVQGPLSATNAKIADAVNTVLSDVIADMAQDLSVSTFIKQNVR
151309	GC_00001319	SCG	X_bovienii_MC96	3113	97	97	1	1	0.944262	0.933579	0.93889	S	Function unknown	COG3056	Uncharacterized lipoprotein YajG (YajG)			MIATVYTTCINISGIRILNEKTYMLKKIFTSLLALFFLAGLSGCANSGNTLAIQPKITLPPVDPTMKAITISISGVDHRQSQALAQVNRDARLVTLTPSRDLRFLLQEALEKQMVARGYMIGSPANANLQVVVNQLYANVKEGSLRHDISTKAEVSIIVYAQDGSQQIKNYRTSYNVQGPLSATNAKIADAVNTVLSDVIADMAQDLSVSTFIKQNVR
151310	GC_00001319	SCG	X_bovienii_MM1	71	97	97	1	1	0.944262	0.933579	0.93889	S	Function unknown	COG3056	Uncharacterized lipoprotein YajG (YajG)			MIATVYTTCINISGIRILNEKTYMLKKIFTSLLALFFLAGLSGCANSGNTLAIQPKITLPPVDPTMKAITISISGVDHRQSQALAQVNRDARLVTLTPSRDLRFLLQEALEKQMVARGYMIGSPANANLQVVVNQLYANVKEGSLRHDISTKAEISIIVYAQDGSQQIKNYRTSYNVQGPLSATNAKIADAVNTVLSDVIADMAQDLSVSTFIKQNVR
151311	GC_00001319	SCG	X_bovienii_MM17	5185	97	97	1	1	0.944262	0.933579	0.93889	S	Function unknown	COG3056	Uncharacterized lipoprotein YajG (YajG)			MIATVYTTCINISGIRILNEKTYMLKKIFTSLLALFFLAGLSGCANSGNTLAIQPKITLPPVDPTMKAITISISGVDHRQSQALAQVNRDARLVTLTPSRDLRFLLQEALEKQMVARGYMIGSPANANLQVVVNQLYANVKEGSLRHDISTKAEVSIIVYAQDGSQQIKNYRTSYNVQGPLSATNAKIADAVNTVLSDVIADMAQDLSVSTFIKQNVR
151312	GC_00001319	SCG	X_bovienii_Oregonense	445	97	97	1	1	0.944262	0.933579	0.93889	S	Function unknown	COG3056	Uncharacterized lipoprotein YajG (YajG)			MIATVYTTCINISGIRILNEKTYMLKKIFTPLLALFFLAGLSGCANSGNTLAIQPKITLPPVDPTMKAITISISGVDHRQSQALAQVNRDARLVTLTPSRDLRFLLQEALEKQMVARGYMIGSPANANLQVVVNQLYANVKEGSLRHDISTKAEISIIVYAQDGSQQIKNYRTSYNVQGPLSATNAKIADAVNTVLSDVIADMAQDSSVSTFIKQNVR
151313	GC_00001319	SCG	X_bovienii_Punta	2575	97	97	1	1	0.944262	0.933579	0.93889	S	Function unknown	COG3056	Uncharacterized lipoprotein YajG (YajG)			MIATVYTTCINISGIRILNEKTYMLKKIFTSLLALFFLAGLSGCANSGNTLAIQPKITLPPVDPTMKAITISISGVDHRQSQALAQVNRDARLVTLTPSRDLRFLLQEALEKQMVARGYMIGSPANANLQVVVNQLYANVKEGSLRHDISTKAEVSIIVYAQDGSQQIKNYRTSYNVQGPLSATNAKIADAVNTVLSDVIADMAQDSSVSTFIKQNVH
151314	GC_00001319	SCG	X_bovienii_SS_2004	1410	97	97	1	1	0.944262	0.933579	0.93889	S	Function unknown	COG3056	Uncharacterized lipoprotein YajG (YajG)			MIATVYTTGINISGIRILNEKIYMLKKIFTSLLALFF---LAGCANSGNTLAIQPKITLPPVDPTMKAITISISGVDHRQSQALAQVNRDARLVTLTPSRDLRFLLQEALEKQMVARGYMIGSPANANLQVVVNQLYANVKEGSLRHDISTKAEISIIVYAQDGSQQIKNYRTSYNVQGPLSATNAKIADAVNTVLSDVIADMAQDLSVSTFIKQNVR
151315	GC_00001319	SCG	X_bovienii_feltiaeML	2401	97	97	1	1	0.944262	0.933579	0.93889	S	Function unknown	COG3056	Uncharacterized lipoprotein YajG (YajG)			MIATVYTTCINISGIRILNEKTYMLKKIFTSLLALFFLAGLSGCANSGNTLAIQPKITLPPVDPTMKAITISISGVDHRQSQALAQVNRDARLVTLTPSRDLRFLLQEALEKQMVARGYMIGSPANANLQVVVNQLYANVKEGSLRHDISTKAEISIIVYAQDGSQQIKNYRTSYNVQGPLSATNAKIADAVNTVLSDVIADMAQDSSVSTFIKQNVH
151316	GC_00001319	SCG	X_bovienii_feltiae_FR	3042	97	97	1	1	0.944262	0.933579	0.93889	S	Function unknown	COG3056	Uncharacterized lipoprotein YajG (YajG)			MIATVYTTCINISGIRILNEKTYMLKKIFTSLLALFFLAGLSGCANSGNTLAIQPKITLPPVDPTMKAITISISGVDHRQSQALAQVNRDARLVTLTPSRDLRFLLQEALEKQMVARGYMIGSPANANLQVVVNQLYANVKEGSLRHDISTKAEISIIVYAQDGSQQIKNYRTSYNVQGPLSATNAKIADAVNTVLSDVIADMAQDSSVSTFIKQNVH
151317	GC_00001319	SCG	X_budapestensis_T	1829	97	97	1	1	0.944262	0.933579	0.93889	S	Function unknown	COG3056	Uncharacterized lipoprotein YajG (YajG)			MIATVYTACITISGIRILNENTYMLKKILTPFIALLFLANLSGCADTSNTLAIQPKITLPSADPTMKAITISISGVDHRQSQALAQINRDAKLVTLLPSRDLRFLLQEALEKQMVARGYMIGSPANANLQVVVNQLYATVKEGSLRHDIAAKAEISIIVYAQDGSKQIKNYRTSYNAQGPLNATNPKIADAVTTVLSDVIADMAQDSSISTFIKQNVR
151318	GC_00001319	SCG	X_cabanillasii_JM26	4188	97	97	1	1	0.944262	0.933579	0.93889	S	Function unknown	COG3056	Uncharacterized lipoprotein YajG (YajG)			MIAMIHTTCITILSIRILNENTYMLKKILTPFIALLFLANLSGCVDTGNTLAIQPKITLPSADPTMKAITISISGVDHRQSQALAQINRNAKLVTLLPSRDLRFLLQEALEKQMVARGYMIGSPANANLQVIVNQLYATVKEGSLRHDISAKAEISIIVYAQDGSKQIKNYRTSYNAQGPLNATNAKIADAVNTVLSDVIADMAQDSSISTFIKQNIR
151319	GC_00001319	SCG	X_cabanillasii_T	1771	97	97	1	1	0.944262	0.933579	0.93889	S	Function unknown	COG3056	Uncharacterized lipoprotein YajG (YajG)			MIAMIHTTCITILSIRILNENTYMLKKILTPFIAFLFLANLSGCVDTSNTLAIQPKITLPSADPTMKAITISISGVDHRQSQALAQINRNAKLVTLLPSRDLRFLLQEALEKQMVARGYMIGSPANANLQVIVNQLYATVKEGSLRHDISAKAEISIIVYAQDGSKQIKNYRTSYNAQGPLNATNAKIADAVNTVLSDVIADMAQDSSISTFIKQNIR
151320	GC_00001319	SCG	X_doucetiae_T	786	97	97	1	1	0.944262	0.933579	0.93889	S	Function unknown	COG3056	Uncharacterized lipoprotein YajG (YajG)			------------------------MLKKILMPLMTLFFLAGLSGCADSSNTLAIAPKITLPPADPTMKAITVTISGVDQRPSQALAQINRDARLVTLVPSRDLRFLLQEALEKQMVARGYMIGSPANANLQVIVNQLYADVKEGSLRHDISAKAEISIIAYAQGGSQQIKNYRTSYNVQGPLSATNAKIADAVNTVLSDVIADMAQDASISTFIKQNVR
151321	GC_00001319	SCG	X_eapokensis_T	1085	97	97	1	1	0.944262	0.933579	0.93889	S	Function unknown	COG3056	Uncharacterized lipoprotein YajG (YajG)			------------------------MLKKIFIPLITLFFLSGLSGCADSGNTLAIQPQITLPPADPTMKAITVAISGVDHRQSQALAQINRNARLVTLVPSRDLRFLLQEALEKQMVARGYMIGSPANANLQVIVNQLYANVKEGSLRHDISAKAEISIIAYAQDGSKQIKNYRTSYNAQGPLTATNAKIADAVNTVLSDVIADMAQDASISTFIKQNVH
151322	GC_00001319	SCG	X_ehlersii_T	2262	97	97	1	1	0.944262	0.933579	0.93889	S	Function unknown	COG3056	Uncharacterized lipoprotein YajG (YajG)			------------------------MLKKIFIPLITLFF---LSGCADSGNTLAIQPKITLPPTDPTMKAITVSISGVDQRQSQALAQINRNARLVTLVPSRDLRFLLQEALEKQMVARGYMIGSPANANLQVVVNQLYANVKEGSLRHDISAKAEISIIAYAQDGSKQIKNYRTSYNAQGPLAATNTKIADAVNTVLSDVIADMAQDASISTFIKQNVH
151323	GC_00001319	SCG	X_griffinae_ID10	734	97	97	1	1	0.944262	0.933579	0.93889	S	Function unknown	COG3056	Uncharacterized lipoprotein YajG (YajG)			------------------------MLKKIFIPLITLFF---LSGCADSGNTLAIQPKITLPPADPTMKAITVSISGVDQRQSQALAQINRDARLVTLVPSRDLRFLLQEALEKQMVARGYMIGSPANANLQVVVNQLYANVKEGSLRHNISAKAEISIIAYAQDGSKQIKNYRTSYNAQGPLAATNTKIADAVNTVLSDVIADMAQDASISTFIKQNVH
151324	GC_00001319	SCG	X_griffiniae_HGB2511	3201	97	97	1	1	0.944262	0.933579	0.93889	S	Function unknown	COG3056	Uncharacterized lipoprotein YajG (YajG)			------------------------MLKKIFIPLITLFF---LSGCADSGNTLAIQPKITLPPADPTMKAITVSISGVDQRQSQALAQINRDARLVTLVPSRDLRFLLQEALEKQMVARGYMIGSPANANLQVVVNQLYANVKEGSLRHNISAKAEISIIAYAQDGSKQIKNYRTSYNAQGPLAATNTKIADAVNTVLSDVIADMAQDASISTFIKQNVH
151325	GC_00001319	SCG	X_griffiniae_Kalro	3495	97	97	1	1	0.944262	0.933579	0.93889	S	Function unknown	COG3056	Uncharacterized lipoprotein YajG (YajG)			------------------------MLKKIFIPLITLFF---LSGCADSGNTLAIQPKITLPPADPTMKAITVSISGVDQRQSQALAQINRDARLVTLVPSRDLRFLLQEALEKQMVARGYMIGSPANANLQVVVNQLYANVKEGSLRHNISAKAEISIIAYAQDGSKQIKNYRTSYNTQGPLAATNTKIADAVNTVLSDVIADMAQDASISTFIKQNVH
151326	GC_00001319	SCG	X_griffiniae_VH1	1563	97	97	1	1	0.944262	0.933579	0.93889	S	Function unknown	COG3056	Uncharacterized lipoprotein YajG (YajG)			------------------------MLKKIFIPLITLFF---LSGCADSGNTLAIQPKITLPPADPTMKAITVSISGVDQRQSQALAQINRDARLVTLVPSRDLRFLLQEALEKQMVARGYMIGSPANANLQVVVNQLYANVKEGSLRHNISAKAEISIIAYAQDGSKQIKNYRTSYNTQGPLAATNTKIADAVNTVLSDVIADMAQDASISTFIKQNVH
151327	GC_00001319	SCG	X_griffiniae_XN45	1999	97	97	1	1	0.944262	0.933579	0.93889	S	Function unknown	COG3056	Uncharacterized lipoprotein YajG (YajG)			------------------------MLKKIFIPLITLFF---LSGCADSGNTLAIQPKITLPPADPTMKAITVSISGVDQRQSQALAQINRDARLVTLVPSRDLRFLLQEALEKQMVARGYMIGSPANANLQVVVNQLYANVKEGSLRHNISAKAEISIIAYAQDGSKQIKNYRTSYNTQGPLAATNTKIADAVNTVLSDVIADMAQDASISTFIKQNVH
151328	GC_00001319	SCG	X_griffiniae_xg97	2515	97	97	1	1	0.944262	0.933579	0.93889	S	Function unknown	COG3056	Uncharacterized lipoprotein YajG (YajG)			------------------------MLKKIFIPLITLFF---LSGCADSGNTLAIQPKITLPPADPTMKAITVSISGVDQRQSQALAQINRDARLVTLVPSRDLRFLLQEALEKQMVARGYMIGSPANANLQVVVNQLYANVKEGSLRHNISAKAEISIIAYAQDGSKQIKNYRTSYNTQGPLAATNTKIADAVNTVLSDVIADMAQDASISTFIKQNVH
151329	GC_00001319	SCG	X_hominickii_ANU	2342	97	97	1	1	0.944262	0.933579	0.93889	S	Function unknown	COG3056	Uncharacterized lipoprotein YajG (YajG)			------------------------MLKKIFTSLITLFFLAGLTGCADSGNTLNIQPKITLPLADPTMKAITVSISGADHRQSQALAQINRDARLITLVPSRDLRFLLQEALEKQMVARGYMIGSPADANLQIIVNQLYANVKEGSLRHDISTKTEISIIVYMQDGSKQTKNYRTSYNVQGPLSATNAKIAEAVNTVLSDVIADMAQDPSISTFIKQNVR
151330	GC_00001319	SCG	X_hominickii_T	2235	97	97	1	1	0.944262	0.933579	0.93889	S	Function unknown	COG3056	Uncharacterized lipoprotein YajG (YajG)			------------------------MLKKIFTSLITLFFLAGLTGCADSGNTLNIQPKITLPLADPTMKAITVSISGADHRQSQALAQINRDARLITLVPSRDLRFLLQEALEKQMVARGYMIGSPADANLQIIVNQLYANVKEGSLRHDISTKTEISIIVYMQDGSKQTKNYRTSYNVQGPLSATNAKIAEAVNTVLSDVIADMAQDPSISTFIKQNVR
151331	GC_00001319	SCG	X_innexi_HGB1681	2830	97	97	1	1	0.944262	0.933579	0.93889	S	Function unknown	COG3056	Uncharacterized lipoprotein YajG (YajG)			------------------------MLKKILIPLAALLFLANLAGCADSSNTLAIQPKIALPSADPTMKAITITISGVDKRQSQALAQINRDAKLVTLLPSRDLRFLLQEALEKQMVARGYMIGSPSNANLQVVINQLYATVKEGSLRHDISAKAEISVIVYAQDGSKQIKNYRTSYNVQAPLSATNAKIADAVNTVLSDVIADMAQDSSISTFIKQNVH
151332	GC_00001319	SCG	X_innexi_T	1308	97	97	1	1	0.944262	0.933579	0.93889	S	Function unknown	COG3056	Uncharacterized lipoprotein YajG (YajG)			------------------------MLKKILIPLAALLFLANLAGCADSSNTLAIQPKIALPSADPTMKAITITISGVDKRQSQALAQINRDAKLVTLLPSRDLRFLLQEALEKQMVARGYMIGSPSNANLQVVINQLYATVKEGSLRHDISAKAEISVIVYAQDGSKQIKNYRTSYNVQAPLSATNAKIADAVNTVLSDVIADMAQDSSISTFIKQNVH
151333	GC_00001319	SCG	X_ishibashii_T	2202	97	97	1	1	0.944262	0.933579	0.93889	S	Function unknown	COG3056	Uncharacterized lipoprotein YajG (YajG)			------------------------MLKKIFIPLITLFFLSGLSGCADSGNTLAIQPKITLPPADPTMKAITITISGVDHRQSQALAQINRNARLVTLVPSRDLRFLLQEALEKQMAARGYMIGSPANANLQVVVNQLYANVKEGSLRHDISAKAEISIIVYAQDGSKQIKNYRTSYSAQGPLTATNAKIADAVNTVLSDVIADMAQDASISAFIKQSVH
151334	GC_00001319	SCG	X_japonica_T	2401	97	97	1	1	0.944262	0.933579	0.93889	S	Function unknown	COG3056	Uncharacterized lipoprotein YajG (YajG)			------------------------MLKKIFIPLITLFFLAGLSGCADSGNTLAIQPKITLPPADPTMKAITISISGADHRQSQALAQINRNARLVTLVPSRDLRFLLQEALEKQMVARGYMIGSPANANLQVIVNKLYANVKEGSLRHDISAKAEISIIAYAQDGSKQIKNYRTSYNVQGPLAATNAKISDAVNTVLSDVIADMAQDASISTFIKQNVH
151335	GC_00001319	SCG	X_khoisanae	851	97	97	1	1	0.944262	0.933579	0.93889	S	Function unknown	COG3056	Uncharacterized lipoprotein YajG (YajG)			------------------------MLKKIFISLITLFFLTGLSGCADSGNTLAIQPKITLPQADPTMKAITINISGVDHRQSQALAQINRDARLVTLVPSRDLRFLLQEALEKQMVARGYMIGSPSNANLQVIVNQLYANVKEGSLRHDISAKAEISIVVYAQDGSKQIKNYRTSYNVQGPLSATNAKIADAVNTVLSDVIADMAQDSSVSTFIKQNVR
151336	GC_00001319	SCG	X_koppenhoeferi_T	1536	97	97	1	1	0.944262	0.933579	0.93889	S	Function unknown	COG3056	Uncharacterized lipoprotein YajG (YajG)			------------------------MLKKIFISVITLFFLVGLSGCADSGNTLIIQPKITLPQADPTMKAITISISGIDHRQSQTLAQINRDSRLVTLLPSRDLRFLLQEVLEKQMVARGYMIGSPANANLQVIVNQLYANVKEGSLRHDISAKAEISIIVYAQNGNKQTKNYRTSYNAQAPLSATNAKIADAVNTVLSDVIADMAQDTSISTFIKQNVQ
151337	GC_00001319	SCG	X_kozodoii	2569	97	97	1	1	0.944262	0.933579	0.93889	S	Function unknown	COG3056	Uncharacterized lipoprotein YajG (YajG)			------------------------MLKKIFIPLITLFFLSGLSGCADSGNTLAIQPKIALPPADPTMKAITVSISGVDHRQSQALAQINRDARLVTLVPSRDLRFLLQEALEKQMVARGYMIGSPANANLQIVVNQLYANVQEGSLRHDISTKADISIIAYAQDGSKQTKNYRTSYNVQGPLGATNAKIADAVNTVLSDVIADMAQDASISTFIKQNVR
151338	GC_00001319	SCG	X_lircayensis_T	1505	97	97	1	1	0.944262	0.933579	0.93889	S	Function unknown	COG3056	Uncharacterized lipoprotein YajG (YajG)			------------------------MLKKIFISLITLFFLAGLSGCADSGNTLAIQPKITLPLADPTMKAITISISGVDHRQSQALAQINRDARLVTLVPSRDLRFLLQEALEKQMVARGYMIGSPANANLQVIVNQLYADVKEGSLRHDISTKAEISIIVYAQDGSKQIKNYRTSYNVQGPLSATNAKIAEAVNTVLSDVIADMAQDSSISTFIKQNVR
151339	GC_00001319	SCG	X_mauleonii_T	2132	97	97	1	1	0.944262	0.933579	0.93889	S	Function unknown	COG3056	Uncharacterized lipoprotein YajG (YajG)			------------------------MLKKILIPLITLFFLAGLSGCAGTGNTLAIQPKITLPPSDPTMKAITVSISGVDHRQSQALAQINRDARLVTLVPSRDLRFLLQEALEKQMTARGYMIGSPADANLQIIVNQLQANIKEGSLRHDILTKADISIIVYAKDGSKQIKNYRTSYNAQGPLGATNAKIADAVNTVLSDVIADMAQDSSISTFIKQNVR
151340	GC_00001319	SCG	X_miraniensis	2779	97	97	1	1	0.944262	0.933579	0.93889	S	Function unknown	COG3056	Uncharacterized lipoprotein YajG (YajG)			------------------------MLKKIFISLITLFFLTGLSGCADSGNTLAIQPKITLPQADPTMKAITISISGVDHRQSQALAQINRDARLVTLIPSRDLRFLLQEALEKQMVARGYMIGSPSNANLQVIVNQLYANVKEGSLRHDISAKAEISIIVYAQDGSKQIKNYRTSYNVQGPLSATNAKIADAVNTVLSDVIADMAQDSSVSTFIKQNVR
151341	GC_00001319	SCG	X_nematophila_AN61	815	97	97	1	1	0.944262	0.933579	0.93889	S	Function unknown	COG3056	Uncharacterized lipoprotein YajG (YajG)			------------------------MLKKIFISLITLFFLAGLSGCADSGNTLVIQPKITLPQADPTMKAITISISGADHRQSQALAQINRDARLITLTPSRDLRFLLQEALEKQMVARGYMIGSPANANLQITVNQLYANVKEGSLRHDISAKAEITVTVYMQDGNKQIKNYRTSYNAQAPLSATNAKIADAVNTVLSDVIADMAQDTSINTFIKQNVY
151342	GC_00001319	SCG	X_nematophila_ATCC19061	816	97	97	1	1	0.944262	0.933579	0.93889	S	Function unknown	COG3056	Uncharacterized lipoprotein YajG (YajG)			------------------------MLKKIFISLITLFFLAGLSGCADSGNTLVIQPKITLPQADPTMKAITISISGADHRQSQALAQINRDARLITLTPSRDLRFLLQEALEKQMVARGYMIGSPANANLQITVNQLYANVKEGSLRHDISAKAEITVTVYMQDGNKQIKNYRTSYNAQAPLSATNAKIADAVNTVLSDVIADMAQDTSINTFIKQNVY
151343	GC_00001319	SCG	X_nematophila_Anatoliense	360	97	97	1	1	0.944262	0.933579	0.93889	S	Function unknown	COG3056	Uncharacterized lipoprotein YajG (YajG)			------------------------MLKKIFISLITLFFLAGLSGCADSGNTLVIQPKITLPQADPTMKAITISISGADHRQSQALAQINRDARLITLTPSRDLRFLLQEALEKQMVARGYMIGSPANANLQITVNQLYANVKEGSLRHDISAKAEITVTVYMQDGNKQIKNYRTSYNAQAPLSATNAKIADAVNTVLSDVIADMAQDTSINTFIKQNVY
151344	GC_00001319	SCG	X_nematophila_C2_3	2896	97	97	1	1	0.944262	0.933579	0.93889	S	Function unknown	COG3056	Uncharacterized lipoprotein YajG (YajG)			------------------------MLKKIFISLITLFFLAGLSGCADSGNTLVIQPKITLPQADPTMKAITISISGADHRQSQALAQINRDARLITLTPSRDLRFLLQEALEKQMVARGYMIGSPANANLQITVNQLYANVKEGSLRHDISAKAEITVTVYMQDGNKQIKNYRTSYNAQAPLSATNAKIADAVNTVLSDVIADMAQDTSINTFIKQNVY
151345	GC_00001319	SCG	X_nematophila_F1	30	97	97	1	1	0.944262	0.933579	0.93889	S	Function unknown	COG3056	Uncharacterized lipoprotein YajG (YajG)			------------------------MLKKIFISLITLFFLAGLSGCADSGNTLVIQPKITLPQADPTMKAITISISGADHRQSQALAQINRDARLITLTPSRDLRFLLQEALEKQMVARGYMIGSPANANLQITVNQLYANVKEGSLRHDISAKAEITVTVYMQDGNKQIKNYRTSYNAQAPLSATNAKIADAVNTVLSDVIADMAQDTSINTFIKQNVY
151346	GC_00001319	SCG	X_nematophila_SII	2211	97	97	1	1	0.944262	0.933579	0.93889	S	Function unknown	COG3056	Uncharacterized lipoprotein YajG (YajG)			------------------------MLKKIFISLITLFFLAGLSGCADSGNTLVIQPKITLPQADPTMKAITISISGADHRQSQALAQINRDARLITLTPSRDLRFLLQEALEKQMVARGYMIGSPANANLQITVNQLYANVKEGSLRHDISAKAEITVTVYMQDGNKQIKNYRTSYNAQAPLSATNAKIADAVNTVLSDVIADMAQDTSINTFIKQNVY
151347	GC_00001319	SCG	X_nematophila_Websteri	940	97	97	1	1	0.944262	0.933579	0.93889	S	Function unknown	COG3056	Uncharacterized lipoprotein YajG (YajG)			------------------------MLKKIFISLITLFFLAGLSGCADSGNTLVIQPKITLPQADPTMKAITISISGADHRQSQALAQINRDARLITLTPSRDLRFLLQEALEKQMVARGYMIGSPANANLQITVNQLYANVKEGSLRHDISAKAEITVTVYMQDGNKQIKNYRTSYNAQAPLSATNAKIADAVNTVLSDVIADMAQDTSINTFIKQNVY
151348	GC_00001319	SCG	X_poinarii_G6	410	97	97	1	1	0.944262	0.933579	0.93889	S	Function unknown	COG3056	Uncharacterized lipoprotein YajG (YajG)			------------------------MLKKIFIPLVTLFFLTGLSGCTNSGNTLAIQPQITLPTADPMMKAITVSISGADHRQSQALAQINRDARLVTLTPSRDVRFLLQEALEKQMVARGYMIGSPANANLQIIVNQLYANVKEGSLRHDISAKAEISIIAYAQDGSKQIKNYRTSYNAQGPLGATNAKIADAVNTVLSDVIADMAQDDAISTFIKQNVH
151349	GC_00001319	SCG	X_poinarii_SK	829	97	97	1	1	0.944262	0.933579	0.93889	S	Function unknown	COG3056	Uncharacterized lipoprotein YajG (YajG)			------------------------MLKKIFIPLMTLFFLAGLSGCTNSGNILAIQPQITLPPADPTMKAITVSISGADHRQSQALAQINRDARLVTLTPSRDVRFLLQEALEKQMVARGYMIGSPANANLQIIVNQLYANVKEGSLRHDISAKAEISIIAYAQDGSKQIKNYRTSYNAQGPLGATNAKIADAVNTVLSDVIADMAQDDTISTFIKQNVH
151350	GC_00001319	SCG	X_stockiae_T	332	97	97	1	1	0.944262	0.933579	0.93889	S	Function unknown	COG3056	Uncharacterized lipoprotein YajG (YajG)			MIATVCTICITIPGIRIQNETIYMLKKILIPLTALLFLANLTGCATPSNTLAIQPKIALPSADPTMKAITINISGVDQRQSQALAQVNRDAKLVTLLPSRDLRFLLQEALEKQMVARGYMIGSPANANLQVVVNQLYANVKEGSLRHDISAKAEISVIVYAQDGNKQIKNYRTSYNVQAPLSATNAKIADAVNTVLSDVIADMAQDSSISTFIKQNVR
151351	GC_00001319	SCG	X_szentirmaii_T	113	97	97	1	1	0.944262	0.933579	0.93889	S	Function unknown	COG3056	Uncharacterized lipoprotein YajG (YajG)			------------------------MLKKIFIPLMTFFFLTVLSGCADSGNTLAIQPKMTLPPVDPTMKAITINISGVDHRQSQALAQVNRDARLVTLVPSRDLRFLLQEVLEKQMVARGYMIGSPSDANLQIIVNQLHANVKEGSLRHDIFAKAEISIVVYMKDGSKQTKNYRTSYNVQGPLSATNAKIADAVNTVLSDIIADMAQDASINTFIKQNVR
151352	GC_00001319	SCG	X_szentirmaii_US123	2112	97	97	1	1	0.944262	0.933579	0.93889	S	Function unknown	COG3056	Uncharacterized lipoprotein YajG (YajG)			------------------------MLKKIFIPLMTFFFLTVLSGCADSGNTLAIQPKMTLPPVDPTMKAITINISGVDHRQSQALAQVNRDARLVTLVPSRDLRFLLQEVLEKQMVARGYMIGSPSDANLQIIVNQLHANVKEGSLRHDIFAKAEISIVVYMKDGSKQTKNYRTSYNVQGPLSATNAKIADAVNTVLSDIIADMAQDASINTFIKQNVR
151353	GC_00001319	SCG	X_thuongxuanensis_T	1078	97	97	1	1	0.944262	0.933579	0.93889	S	Function unknown	COG3056	Uncharacterized lipoprotein YajG (YajG)			------------------------MLKKIFIPLITLFFLSGLSGCADSGNTLAIQPKITLPPADPTMKAITVTISGVDHRQSQALAQINRNARLVTLVPSRDLRFLLQEALEKQMVARGYMIGSPANANLQIVVNQLYANVKEGSLRHEISAKAEISIIAYAQNGSKQIKNYRTSYNAQGPLTATNAKIADAVNTVLSDVIADMAQDASISTFIKQNVH
151354	GC_00001319	SCG	X_vietmanensis_T	196	97	97	1	1	0.944262	0.933579	0.93889	S	Function unknown	COG3056	Uncharacterized lipoprotein YajG (YajG)			------------------------MLKKIFIPLIMLFFLVGLSGCADSGNTLAIQPKIALPSADPTMKAITISISGIDHRQSQALAQINRDARLVTLVPSRDLRFLLQEALEKQMVARGYMIGSPANANLQVIVNQLYANVKEGSLRHDISAKAEISIIAYAQDGSKQIKNYRTSYNVQGPLGATNTKIADAVNTALSDVIADMAQDSSISTFIKQNVH
151355	GC_00001319	SCG	Xenorhabdus_sp_BG5	1436	97	97	1	1	0.944262	0.933579	0.93889	S	Function unknown	COG3056	Uncharacterized lipoprotein YajG (YajG)			------------------------MLKKIFIPLITLFF---LSGCADSGNTLAIQPKITLPPADPTMKAITVSISGVDQRQSQALAQINRNARLVTLVPSRDLRFLLQEALEKQMVARGYMIGSPANANLQIVVNQLYANVKEGSLRHDISAKAEISIIAYAQDGSKQIKNYRTSYNAQGPLAATNTKIADAVNTVLSDVIADMAQDASISTFIKQNVH
151356	GC_00001319	SCG	Xenorhabdus_sp_BMMCB	646	97	97	1	1	0.944262	0.933579	0.93889	S	Function unknown	COG3056	Uncharacterized lipoprotein YajG (YajG)			------------------------MLKKIFIPLITLFF---LSGCADSGNTLAIQPKITLPPADPTMKAITVSISGVDHRQSQALAQINRNARLVTLVPSRDVRFLLQEALEKQMVARGYMIGSPANANLQVVVNQLYANVKEGSLRHDISAKAEISIIAYAQDGSQQIKNYRTSYNAQGPLAATNTKIADAVNTVLSDVIADMAQDASISTFIKQNVH
151357	GC_00001319	SCG	Xenorhabdus_sp_TH1	2564	97	97	1	1	0.944262	0.933579	0.93889	S	Function unknown	COG3056	Uncharacterized lipoprotein YajG (YajG)			------------------------MLKKIFIPLITLFFLSGLSGCADSGNTLAIQPKITLPPADPTMKAITVSISGVDHRQSQALAQINRNARLVTLVPSRDLRFLLQEALEKQMVARGYMIGSPANANLQVIVNQLYADVKEGSLRHEISTKAEISIIAYAQDGSKQIKNYRTSYNAQGPLTATNAKIADAVNTVLSDVIADMAQDASISTFIKQNVH
151284	GC_00001319	SCG	X_bovienii_MC202	3417	97	97	1	1	0.944262	0.933579	0.93889	S	Function unknown	COG3056	Uncharacterized lipoprotein YajG (YajG)			MIATVYTTCINISGIRILNEKTYMLKKIFTSLLALFFLAGLSGCANSGNTLAIQPKITLPPVDPTMKAITISISGVDHRQSQALAQVNRDARLVTLTPSRDLRFLLQEALEKQMVARGYMIGSPANANLQVVVNQLYANVKEGSLRHDISTKAEVSIIVYAQDGSQQIKNYRTSYNVQGPLSATNAKIADAVNTVLSDVIADMAQDLSVSTFIKQNVR
246211	GC_00002313		X_bovienii_18M	248	87	87	1	0	0.957979	0.981047	0.969376	R	General function prediction only	COG4146	Uncharacterized membrane permease YidK, sodium:solute symporter family (YidK) (PDB:2XQ2)			MLAFLSFIGFTLLVAGTAYYKTRNKHLIDSTEGYFLGGRSLTGIYIGSSMLLMNLSTEHLVGLNGLAFRTGFIVMAWEVIAALTIVLFAVYFLPRYLKLGISTIPEYLERRFDKNTLLMTSILFLAMYVISLLPIVLYTGAIALESLFQVSQVLKVDRTTALWIMVWGVGGLGAVYAIFGGIKAIAVADTVNGVGLIVGGLMVTVFALLYVGDGNAWKGLTDVYQAHPDKFNSIGSEDSLVPFSTLFTGLIVSNMFFWCTNQSIVQKSLGAKNLAEGQKGVMLCALFKLIIPSIIILPGIIAFHIFSGQIDNPDNAYPALVQLVLPKILVGFFAAVVVGAVFSTFSGGLNSSVTLFIVNIYKPRINPNATETQTVAVGKYLGLGLALATMIIAPLVANAPDGLFYLIQQLQGIFNAPILSVVLVGLMTKRVPPIAAKLGLLFGVSAYIICNFILHINIHFFHLVGILFVLNIIFMLTIGYFFPAETYQEVYTKQVDITPWSMVKPMGWLITLAAISMYVFLAHNVPVYVMVLYYVFAAGVLGYAFYQIGSALFKRPVAAKAPYRIR-----
246212	GC_00002313		X_bovienii_CS03	1367	87	87	1	0	0.957979	0.981047	0.969376	R	General function prediction only	COG4146	Uncharacterized membrane permease YidK, sodium:solute symporter family (YidK) (PDB:2XQ2)			MLAFLSFIGFTLLVAGIAYYKTRNKHLIDSTEGYFLGGRSLTGIYIGSSMLLMNLSTEHLVGLNGLAFRTGFIVMAWEVIAALTIVLFAVYFLPRYLKLGISTIPEYLERRFDKNTLLITSILFLAMYIISLLPIVLYTGAIALESLFQVSQVLKVDRTTALWIMVWGVGGLGAVYAIFGGIKAIAVADTVNGVGLIVGGLMVTVFALLYVGDGNAWKGFTDVYQAHPDKFNSIGSEDSLVPFSTLFTGLIVSNMFFWCTNQSIVQKSLGAKNLAEGQKGVMLCALFKLIIPSIIILPGIIAFHIFSGQIDNPDNAYPALVQLVLPKILVGFFAAVVVGAVFSTFSGGLNSSVTLFIVNIYKPRINPNATETQTVAVGKYLGLGLALATMIIAPLVANAPDGLFYLIQQLQGIFNAPILSVVLVGLMTKRVPPIAAKLGLLFGVSVYIICNFILHINIHFFHLVGILFVLNVIFMLIIGYFFPAETYQEVYTKQVDITPWSMVKPMGWLITLAAISMYVFLAHNVPAYVMVLYSVFAAGVLGYVFYQIGSALFKRPVAAKAPYRIR-----
246213	GC_00002313		X_bovienii_FL	3290	87	87	1	0	0.957979	0.981047	0.969376	R	General function prediction only	COG4146	Uncharacterized membrane permease YidK, sodium:solute symporter family (YidK) (PDB:2XQ2)			MLAFLSFIGFTLLVAGIAYYKTRNKHLIDSTEGYFLGGRSLTGIYIGSSMLLMNLSTEHLVGLNGLAFRTGFIVMAWEVIAALTIVLFAVYFLPRYLKLGISTIPEYLERRFDKNTLLITSILFLAMYVISLLPIVLYTGAIALESLFQVSQVFQVDRTTALWIMVWGVGGLGAVYAIFGGIKAIAVADTVNGVGLIVGGLMVTVFALLYVGDGNAWKGFTDVYQAHPDKFNSIGSEDSLVPFSTLFTGLIVSNMFFWCTNQSIVQKSLGAKNLAEGQKGVMLCALFKLIIPSIIILPGIIAFHIFSGQIDNPDNAYPALVQLVLPKILVGFFAAVVVGAVFSTFSGGLNSSVTLFIVNIYKPRINPNATETQTVAVGKYLGLGLALAIMIIAPLVANAPDGLFYLIQQLQGIFNAPILSVVLVGLMTKRVPPIAAKLGLLFGVSVYIICNFILHINIHFFHLVGILFVLNVIFMLIIGYFFPAETYQEVYTKQVDITPWSMVKPMGWLITLSAISMYVFLAHNVPVYVMVLYSVFAAGVLGYAFYQIGSALFKRPVAAKAPYRIR-----
246214	GC_00002313		X_bovienii_Goncek	669	87	87	1	0	0.957979	0.981047	0.969376	R	General function prediction only	COG4146	Uncharacterized membrane permease YidK, sodium:solute symporter family (YidK) (PDB:2XQ2)			MLAFLSFIGFTLLVAGIAYYKTRNKHLIDSTEGYFLGGRSLTGIYIGSSMLLMNLSTEHLVGLNGLAFRTGFIVMAWEVIAALTIVLFAVYFLPRYLKLGISTIPEYLERRFDKNTLLITSILFLAMYVISLLPIVLYTGAIALESLFQVSQVFQVDRTTALWIMVWGVGGLGAVYAIFGGIKAIAVADTVNGVGLIVGGLMVTVFALLYVGDGNAWKGFTDVYQSHPDKFNSIGSEDSLVPFSTLFTGLIVSNMFFWCTNQSIVQKSLGAKNLAEGQKGVMLCALFKLIIPSIIILPGIIAFHIFSGQIDNPDNAYPALVQLVLPKILVGFFAAVVVGAVFSTFSGGLNSSVTLFIVNIYKPRINPNATETQTVAVGKYLGLGLALATMIIAPLVANAPDGLFYLIQQLQGIFNAPILSVVLVGLMTKRVPPIAAKLGLLFGVSAYIICNFILHINIHFFHLVGILFVLNIIFMLTIGYFFPAETYQEVYTKQVDITPWSMVKPMGWLITLSAISMYVFLAHNVPVYVMVLYSVFAAGVLGYAFYQIGSALFKRPVAAKAPSRIR-----
246215	GC_00002313		X_bovienii_Inter	308	87	87	1	0	0.957979	0.981047	0.969376	R	General function prediction only	COG4146	Uncharacterized membrane permease YidK, sodium:solute symporter family (YidK) (PDB:2XQ2)			MLAFLSFIGFTLLVAGTAYYKTRNKHLIDSTEGYFLGGRSLTGIYIGSSMLLMNLSTEHLVGLNGLAFRTGFIVMAWEVIAALTIVLFAVYFLPRYLKLGISTIPEYLERRFDKNTLLITSILFLAMYVISLLPIVLYTGAIALESLFQVSQVFKVDRTTALWIMVWGVGGLGAVYAIFGGIKAIAVADTVNGVGLIVGGLMVTVFALLYVGDGNAWKGLTDVYQAHPDKFNSIGSEDSLVPFSTLFTGLIVSNMFFWCTNQSIVQKSLGAKNLAEGQKGVMLCALFKLIIPSIIILPGIIAFHIFSGQIDNPDNAYPALVQLVLPKILVGFFAAVVVGAVFSTFSGGLNSSVTLFIVNIYKPRINPHATEAQTVAVGKYLGLGLALATMIIAPLVANAPDGLFYLIQQLQGIFNAPILSVVLVGLMTKRVPPIAAKLGLLFGVSAYIICNFILHINIHFFHLVGILFVLNIIFMLTIGYFFPAETYQEVYTKQVDITPWSMVKPMGWLITLAAISMYVFLAHNVPVYVMVLYYVFAAGVLGYVFYQVGSALFKRPVAAKAPYRIR-----
246216	GC_00002313		X_bovienii_Kraussei	1446	87	87	1	0	0.957979	0.981047	0.969376	R	General function prediction only	COG4146	Uncharacterized membrane permease YidK, sodium:solute symporter family (YidK) (PDB:2XQ2)			MLAFLSFIGFTLLVAGTAYYKTRNKHLIDSTEGYFLGGRSLTGIYIGSSMLLMNLSTEHLVGLNGLAFRTGFIVMAWEVIAALTIVLFAVYFLPRYLKLGISTIPEYLERRFDKNTLLITSILFLAMYVISLLPIVLYTGAIALESLFQVSQVFKVDRTTALWIMVWGVGGLGAVYAIFGGIKAIAVADTVNGVGLIVGGLMVTVFALLYVGDGNAWKGLTDVYQAHPDKFNSIGSEDSLVPFSTLFTGLIVSNMFFWCTNQSIVQKSLGAKNLAEGQKGVMLCALFKLIIPSIIILPGIIAFHIFSGQIDNPDNAYPALVQLVLPKILVGFFAAVVVGAVFSTFSGGLNSSVTLFIVNIYKPRINPHATETQTVAVGKYLGLGLALATMIIAPLVANAPDGLFYLIQQLQGIFNAPILSVVLVGLMTKRVPPIAAKLGLLFGVSAYIICNFILHINIHFFHLVGILFVLNIIFMLTIGYFFPAETYQEVYTKQVDITPWSMVKPMGWLITLAAISMYVFLAHNVPVYVMVLYYVFAAGVLGYAFYQIGSALFKRPVAAKAPYRIR-----
246217	GC_00002313		X_bovienii_KrausseiBU	4015	87	87	1	0	0.957979	0.981047	0.969376	R	General function prediction only	COG4146	Uncharacterized membrane permease YidK, sodium:solute symporter family (YidK) (PDB:2XQ2)			MLAFLSFIGFTLLVAGTAYYKTRNKHLIDSTEGYFLGGRSLTGIYIGSSMLLMNLSTEHLVGLNGLAFRTGFIVMAWEVIAALTIVLFAVYFLPRYLKLGISTIPEYLERRFDKNTLLITSILFLAMYVISLLPIVLYTGAIALESLFQVSQVLKVDRTTALWIMVWGVGGLGAVYAIFGGIKAIAVADTVNGVGLIVGGLMVTVFALLYVGDGNAWKGLTDVYQAHPDKFNSIGSEDSLVPFSTLFTGLIVSNMFFWCTNQSIVQKSLGAKNLAEGQKGVMLCALFKLIIPSIIILPGIIAFHIFSGQIDNPDNAYPALVQLVLPKILVGFFAAVVVGAVFSTFSGGLNSSVTLFIVNIYKPRINPNATETQTVAVGKYLGLGLALATMIIAPLVANAPDGLFYLIQQLQGIFNAPILSVVLVGLMTKRVPPIAAKLGLLFGVSAYIICNFILHINIHFFHLVGILFVLNIIFMLTIGYFFPAETYQEVYTKQVDITPWSMVKPMGWLITLAAISMYVFLAHNVPVYVMVLYYVFAAGVLGYAFYQIGSVLFKRPVAVKAPYRIR-----
246218	GC_00002313		X_bovienii_LD21	713	87	87	1	0	0.957979	0.981047	0.969376	R	General function prediction only	COG4146	Uncharacterized membrane permease YidK, sodium:solute symporter family (YidK) (PDB:2XQ2)			MLAFLSFIGFTLLVAGTAYYKTRNKHLIDSTEGYFLGGRSLTGIYIGSSMLLMNLSTEHLVGLNGLAFRTGFIVMAWEVIAALTIVLFAVYFLPRYLKLGISTIPEYLERRFDKNTLLITSILFLAMYVISLLPIVLYTGAIALESLFQVSQVFKVDRTTALWIMVWGVGGLGAVYAIFGGIKAIAVADTVNGVGLIVGGLMVTVFALLYVGDGNAWKGLTDVYQAHPDKFNSIGSEDSLVPFSTLFTGLIVSNMFFWCTNQSIVQKSLGAKNLAEGQKGVMLCALFKLIIPSIIILPGIIAFHIFSGQIDNPDNAYPALVQLVLPKILVGFFAAVVVGAVFSTFSGGLNSSVTLFIVNIYKPRINPHATEAQTVAVGKYLGLGLALATMIIAPLVANAPDGLFYLIQQLQGIFNAPILSVVLVGLMTKRVPPIAAKLGLLFGVSAYIICNFILHINIHFFHLVGILFVLNIIFMLTIGYFFPAETYQEVYTKQVDITPWSMVKPMGWLITLAAISMYVFLAHNVPVYVMVLYYVFAAGVLGYAFYQIGSALFKRPVAAKVPYRIR-----
246219	GC_00002313		X_bovienii_LD27A	1940	87	87	1	0	0.957979	0.981047	0.969376	R	General function prediction only	COG4146	Uncharacterized membrane permease YidK, sodium:solute symporter family (YidK) (PDB:2XQ2)			MLAFLSFIGFTLLVAGTAYYKTRNKHLIDSTEGYFLGGRSLTGIYIGSSMLLMNLSTEHLVGLNGLAFRTGFIVMAWEVIAALTIVLFAVYFLPRYLKLGISTIPEYLERRFDKNTLLITSILFLAMYVISLLPIVLYTGAIALESLFQVSQVFKVDRTTALWIMVWGVGGLGAVYAIFGGIKAIAVADTVNGVGLIVGGLMVTVFALLYVGDGNAWKGLTDVYQAHPDKFNSIGSEDSLVPFSTLFTGLIVSNMFFWCTNQSIVQKSLGAKNLAEGQKGVMLCALFKLIIPSIIILPGIIAFHIFSGQIDNPDNAYPALVQLVLPKILVGFFAAVVVGAVFSTFSGGLNSSVTLFIVNIYKPRINPHATETQTVAVGKYLGLGLALATMIIAPLVANAPDGLFYLIQQLQGIFNAPILSVVLVGLMTKRVPPIAAKLGLLFGVSAYIICNFILHINIHFFHLVGILFVLNIIFMLTIGYFFPAETYQEVYTKQVDITPWSMVKPMGWLITLAAISMYVFLAHNVPVYVMVLYYVFAAGVLGYAFYQIGSALFKRPVAAKAPYRIR-----
246220	GC_00002313		X_bovienii_LD27B	1406	87	87	1	0	0.957979	0.981047	0.969376	R	General function prediction only	COG4146	Uncharacterized membrane permease YidK, sodium:solute symporter family (YidK) (PDB:2XQ2)			MLAFLSFIGFTLLVAGTAYYKTRNKHLIDSTEGYFLGGRSLTGIYIGSSMLLMNLSTEHLVGLNGLAFRTGFIVMAWEVIAALTIVLFAVYFLPRYLKLGISTIPEYLERRFDKNTLLITSILFLAMYVISLLPIVLYTGAIALESLFQVSQVFKVDRTTALWIMVWGVGGLGAVYAIFGGIKAIAVADTVNGVGLIVGGLMVTVFALLYVGDGNAWKGLTDVYQAHPDKFNSIGSEDSLVPFSTLFTGLIVSNMFFWCTNQSIVQKSLGAKNLAEGQKGVMLCALFKLIIPSIIILPGIIAFHIFSGQIDNPDNAYPALVQLVLPKILVGFFAAVVVGAVFSTFSGGLNSSVTLFIVNIYKPRINPHATETQTVAVGKYLGLGLALATMIIAPLVANAPDGLFYLIQQLQGIFNAPILSVVLVGLMTKRVPPIAAKLGLLFGVSAYIICNFILHINIHFFHLVGILFVLNIIFMLTIGYFFPAETYQEVYTKQVDITPWSMVKPMGWLITLAAISMYVFLAHNVPVYVMVLYYVFAAGVLGYAFYQIGSALFKRPVAAKAPYRIR-----
246221	GC_00002313		X_bovienii_LD28	575	87	87	1	0	0.957979	0.981047	0.969376	R	General function prediction only	COG4146	Uncharacterized membrane permease YidK, sodium:solute symporter family (YidK) (PDB:2XQ2)			MLAFLSFIGFTLLVAGTAYYKTRNKHLIDSTEGYFLGGRSLTGIYIGSSMLLMNLSTEHLVGLNGLAFRTGFIVMAWEVIAALTIVLFAVYFLPRYLKLGISTIPEYLERRFDKNTLLITSILFLAMYVISLLPIVLYTGAIALESLFQVSQVLKVDRTTALWIMVWGVGGLGAVYAIFGGIKAIAVADTVNGVGLIVGGLMVTVFALLYVGDGNAWKGLTDVYQAHPDKFNSIGSEDSLVPFSTLFTGLIVSNMFFWCTNQSIVQKSLGAKNLAEGQKGVMLCALFKLIIPSIIILPGIIAFHIFSGQIDNPDNAYPALVQLVLPKILVGFFAAVVVGAVFSTFSGGLNSSVTLFIVNIYKPRINPNATETQTVAVGKYLGLGLALATMIIAPLVANAPDGLFYLIQQLQGIFNAPILSVVLVGLMTKRVPPIAAKLGLLFGVSVYIICNFILHINIHFFHLVGILFVLNIIFMLTIGYFFPAETYQEVYTKQVDITPWSMVKPMGWLITLAAISMYVFLAHNVPVYVMVLYYVFAAGVLGYVFYQIGSALFKRPVVAKAPYRIR-----
246222	GC_00002313		X_bovienii_LD3	4267	87	87	1	0	0.957979	0.981047	0.969376	R	General function prediction only	COG4146	Uncharacterized membrane permease YidK, sodium:solute symporter family (YidK) (PDB:2XQ2)			MLAFLSFIGFTLLVAGTAYYKTRNKHLIDSTEGYFLGGRSLTGIYIGSSMLLMNLSTEHLVGLNGLAFRTGFIVMAWEVIAALTIVLFAVYFLPRYLKLGISTIPEYLERRFDKNTLLITSILFLAMYVISLLPIVLYTGAIALESLFQVSQVLKVDRTTALWIMVWGVGGLGAVYAIFGGIKAIAVADTVNGVGLIVGGLMVTVFALLYVGDGNAWKGLTDVYQAHPDKFNSIGSEDSLVPFSTLFTGLIVSNMFFWCTNQSIVQKSLGAKNLAEGQKGVMLCALFKLIIPSIIILPGIIAFHIFSGQIDNPDNAYPALVQLVLPKILVGFFAAVVVGAVFSTFSGGLNSSVTLFIVNIYKPRINPHATETQTVAVGKYLGLGLALATMIIAPLVANAPDGLFYLIQQLQGIFNAPILSVVLVGLMTKRVPPIAAKLGLLFGVSAYIICNFILHINIHFFHLVGILFVLNIIFMLTIGYFFPAETYQEVYTKQVDITPWSMVKPMGWLITLAAISMYVFLAHNVPVYVMVLYYVFAAGVLGYAFYQIGSALFKRPVAAKAPYRIR-----
246223	GC_00002313		X_bovienii_LD45	316	87	87	1	0	0.957979	0.981047	0.969376	R	General function prediction only	COG4146	Uncharacterized membrane permease YidK, sodium:solute symporter family (YidK) (PDB:2XQ2)			MLAFLSFIGFTLLVAGTAYYKTRNKHLIDSTEGYFLGGRSLTGIYIGSSMLLMNLSTEHLVGLNGLAFRTGFIVMAWEVIAALTIVLFAVYFLPRYLKLGISTIPEYLERRFDKNTLLITSILFLAMYVISLLPIVLYTGAIALESLFQVSQVLKVDRTTALWIMVWGVGGLGAVYAIFGGIKAIAVADTVNGVGLIVGGLMVTVFALLYVGDGNAWKGLTDVYQAHPDKFNSIGSEDSLVPFSTLFTGLIVSNMFFWCTNQSIVQKSLGAKNLAEGQKGVMLCALFKLIIPSIIILPGIIAFHIFSGQIDNPDNAYPALVQLVLPKILVGFFAAVVVGAVFSTFSGGLNSSVTLFIVNIYKPRINPNATETQTVAVGKYLGLGLALATMIIAPLVANAPDGLFYLIQQLQGIFNAPILSVVLVGLMTKRVPPIAAKLGLLFGVSAYIICNFILHINIHFFHLVGILFVLNIIFMLTIGYFFPAETYQEVYTKQVDITPWSMVKPMGWLITLAAISMYVFLAHNVPVYVMVLYYVFAAGVLGYAFYQIGSALFKRPVAAKAPYRIR-----
246224	GC_00002313		X_bovienii_LD5	479	87	87	1	0	0.957979	0.981047	0.969376	R	General function prediction only	COG4146	Uncharacterized membrane permease YidK, sodium:solute symporter family (YidK) (PDB:2XQ2)			MLAFLSFIGFTLLVAGTAYYKTRNKHLIDSTEGYFLGGRSLTGIYIGSSMLLMNLSTEHLVGLNGLAFRTGFIVMAWEVIAALTIVLFAVYFLPRYLKLGISTIPEYLERRFDKNTLLITSILFLAMYVISLLPIVLYTGAIALESLFQVSQVLKVDRTTALWIMVWGVGGLGAVYAIFGGIKAIAVADTVNGVGLIVGGLMVTVFALLYVGDGNVWKGLTDVYQAHPDKFNSIGSEDSLVPFSTLFTGLIVSNMFFWCTNQSIVQKSLGAKNLAEGQKGVMLCALFKLIIPSIIILPGIIAFHIFSGQIDNPDNAYPALVQLVLPKILVGFFAAVVVGAVFSTFSGGLNSSVTLFIVNIYKPRINPHATETQTVAVGKYLGLGLALATMIIAPLVANAPDGLFYLIQQLQGIFNAPILSVVLVGLMTKRVPPIAAKLGLLFGVSAYIICNFILHINIHFFHLVGILFVLNIIFMLTIGYFFPAETYQEVYTKQVDITPWSIVKPMGWLITLAAISMYVFLAHNVPVYVMVLYYVFAAGVLGYAFYQIGSALFKRPVVAKAPYRIR-----
246225	GC_00002313		X_bovienii_LD52	1659	87	87	1	0	0.957979	0.981047	0.969376	R	General function prediction only	COG4146	Uncharacterized membrane permease YidK, sodium:solute symporter family (YidK) (PDB:2XQ2)			MLAFLSFIGFTLLVAGTAYYKTRNKHLIDSTEGYFLGGRSLTGIYIGSSMLLMNLSTEHLVGLNGLAFRTGFIVMAWEVIAALTIVLFAVYFLPRYLKLGISTIPEYLERRFDKNTLLITSILFLAMYVISLLPIVLYTGAIALESLFQVSQVLKVDRTTALWIMVWGVGGLGAVYAIFGGIKAIAVADTVNGVGLIVGGLMVTVFALLYVGDGNAWKGLTDVYQAHPDKFNSIGSEDSLVPFSTLFTGLIVSNMFFWCTNQSIVQKSLGAKNLAEGQKGVMLCALFKLIIPSIIILPGIIAFHIFSGQIDNPDNAYPALVQLVLPKILVGFFAAVVVGAVFSTFSGGLNSSVTLFIVNIYKPRINPHATETQTVAVGKYLGLGLALATMIIAPLVANAPDGLFYLIQQLQGIFNAPILSVVLVGLMTKRVPPIAAKLGLLFGVSAYIICNFILHINIHFFHLVGILFVLNIIFMLTIGYFFPAETYQEVYTKQVDITPWSIVKPMGWLITLAAISMYVFLAHNVPVYVMVLYYVFAAGVLGYAFYQIGSALFKRPVVAKAPYRIR-----
246226	GC_00002313		X_bovienii_LD8	795	87	87	1	0	0.957979	0.981047	0.969376	R	General function prediction only	COG4146	Uncharacterized membrane permease YidK, sodium:solute symporter family (YidK) (PDB:2XQ2)			MLAFLSFIGFTLLVAGTAYYKTRNKHLIDSTEGYFLGGRSLTGIYIGSSMLLMNLSTEHLVGLNGLAFRTGFIVMAWEVIAALTIVLFAVYFLPRYLKLGISTIPEYLERRFDKNTLLITSILFLAMYVISLLPIVLYTGAIALESLFQVSQVFKVDRTTALWVMVWGVGGLGAVYAIFGGIKAIAVADTVNGVGLIVGGLMVTVFALLYVGDGNAWKGLTDVYQAHPDKFNSIGSEDSLVPFSTLFTGLIVSNMFFWCTNQSIVQKSLGAKNLAEGQKGVMLCALFKLIIPSIIILPGIIAFHIFSGQIDNPDNAYPALVQLVLPKILVGFFAAVVVGAVFSTFSGGLNSSVTLFIVNIYKPRINPNATETQTVAVGKYLGLGLALATMIIAPLVANAPDGLFYLIQQLQGIFNAPILSVVLVGLMTKRVPPIAAKLGLLFGVSAYIICNFILHINIHFFHLVGILFVLNIIFMLTIGYFFPAEIYQEVYTKQVDITPWSMVKPMGWLITLAAISMYVFLAHNVPVYVMVLYYVFAAGVLGYAFYQIGSALFKRPVAAKAPYRIR-----
246227	GC_00002313		X_bovienii_MC10	2077	87	87	1	0	0.957979	0.981047	0.969376	R	General function prediction only	COG4146	Uncharacterized membrane permease YidK, sodium:solute symporter family (YidK) (PDB:2XQ2)			MLAFLSFIGFTLLVAGTAYYKTRNKHLIDSTEGYFLGGRSLTGIYIGSSMLLMNLSTEHLVGLNGLAFRTGFIVMAWEVIAALTIVLFAVYFLPRYLKLGISTIPEYLERRFDKNTLLITSILFLAMYVISLLPIVLYTGAIALESLFQVSQVFKVDRTTALWIMVWGVGGLGAVYAIFGGIKAIAVADTVNGVGLIVGGLMVTVFALLYVGDGNAWKGLTDVYQAHPDKFNSIGSEDSLVPFSTLFTGLIVSNMFFWCTNQSIVQKSLGAKNLAEGQKGVMLCALFKLIIPSIIILPGIIAFHIFSGQIDNPDNAYPALVQLVLPKILVGFFAAVVVGAVFSTFSGGLNSSVTLFIVNIYKPRINPHATEAQTVAVGKYLGLGLALSTMIIAPLVANAPDGLFYLIQQLQGIFNAPILSVVLVGLMTKRVPPIAAKLGLLFGVSAYIICNFILHINIHFFHLVGILFVLNIIFMLTIGYFFPAETYQEVYTKQVDITPWSMVKPMGWLITLAAISMYVFLAHNVPVYVMVLYYVFAAGVLGYAFYQIGSALFKRPVAAKAPYRIR-----
246228	GC_00002313		X_bovienii_MC11	1495	87	87	1	0	0.957979	0.981047	0.969376	R	General function prediction only	COG4146	Uncharacterized membrane permease YidK, sodium:solute symporter family (YidK) (PDB:2XQ2)			MLAFLSFIGFTLLVAGTAYYKTRNKHLIDSTEGYFLGGRSLTGIYIGSSMLLMNLSTEHLVGLNGLAFRTGFIVMAWEVIAALTIVLFAVYFLPRYLKLGISTIPEYLERRFDKNTLLITSILFLAMYVISLLPIVLYTGAIALESLFQVSQVFKVDRTTALWIMVWGVGGLGAVYAIFGGIKAIAVADTVNGVGLIVGGLMVTVFALLYVGDGNAWKGLTDVYQAHPDKFNSIGSEDSLVPFSTLFTGLIVSNMFFWCTNQSIVQKSLGAKNLAEGQKGVMLCALFKLIIPSIIILPGIIAFHIFSGQIDNPDNAYPALVQLVLPKILVGFFAAVVVGAVFSTFSGGLNSSVTLFIVNIYKPRINPHATEAQTVAVGKYLGLGLALATMIIAPLVANAPDGLFYLIQQLQGIFNAPILSVVLVGLMTKRVPPIAAKLGLLFGVSVYIICNFILHINIHFFHLVGILFVLNIIFMLTIGYFFPAETYQEVYTKQVDITPWSMVKPMGWLITLAAISMYVFLAHNVPVYVMVLYYVFAAGVLGYVFYQVGSALFKRPVAAKAPYRIR-----
246229	GC_00002313		X_bovienii_MC15	1176	87	87	1	0	0.957979	0.981047	0.969376	R	General function prediction only	COG4146	Uncharacterized membrane permease YidK, sodium:solute symporter family (YidK) (PDB:2XQ2)			MLAFLSFIGFTLLVAGTAYYKTRNKHLIDSTEGYFLGGRSLTGIYIGSSMLLMNLSTEHLVGLNGLAFRTGFIVMAWEVIAALTIVLFAVYFLPRYLKLGISTIPEYLERRFDKNTLLITSILFLAMYVISLLPIVLYTGAIALESLFQVSQVFKVDRTTALWIMVWGVGGLGAVYAIFGGIKAIAVADTVNGVGLIVGGLMVTVFALLYVGDGNAWKGLTDVYQAHPDKFNSIGSEDSLVPFSTLFTGLIVSNMFFWCTNQSIVQKSLGAKNLAEGQKGVMLCALFKLIIPSIIILPGIIAFHIFSGQIDNPDNAYPALVQLVLPKILVGFFAAVVVGAVFSTFSGGLNSSVTLFIVNIYKPRINPHATEAQTVAVGKYLGLGLALATMIIAPLVANAPDGLFYLIQQLQGIFNAPILSVVLVGLMTKRVPPIAAKLGLLFGVSVYIICNFILHINIHFFHLVGILFVLNIIFMLTIGYFFPAETYQEVYTKQVDITPWSMVKPMGWLITLAAISMYVFLAHNVPVYVMVLYYVFAAGVLGYVFYQVGSALFKRPVAAKAPYRIR-----
246230	GC_00002313		X_bovienii_MC19	313	87	87	1	0	0.957979	0.981047	0.969376	R	General function prediction only	COG4146	Uncharacterized membrane permease YidK, sodium:solute symporter family (YidK) (PDB:2XQ2)			MLAFLSFIGFTLLVAGTAYYKTRNKHLIDSTEGYFLGGRSLTGIYIGSSMLLMNLSTEHLVGLNGLAFRTGFIVMAWEVIAALTIVLFAVYFLPRYLKLGISTIPEYLERRFDKNTLLITSILFLAMYVISLLPIVLYTGAIALESLFQVSQVFKVDRTTALWIMVWGVGGLGAVYAIFGGIKAIAVADTVNGVGLIVGGLMVTVFALLYVGDGNAWKGLTDVYQAHPDKFNSIGSEDSLVPFSTLFTGLIVSNMFFWCTNQSIVQKSLGAKNLAEGQKGVMLCALFKLIIPSIIILPGIIAFHIFSGQIDNPDNAYPALVQLVLPKILVGFFAAVVVGAVFSTFSGGLNSSVTLFIVNIYKPRINPHATETQTVAVGKYLGLGLALATMIIAPLVANAPDGLFYLIQQLQGIFNAPILSVVLVGLMTKRVPPIAAKLGLLFGVSAYIICNFILHINIHFFHLVGILFVLNIIFMLTIGYFFPAETYQEVYTKQVDITPWSMVKPMGWLITLAAISMYVFLAHNVPVYVMVLYYVFAAGVLGYAFYQIGSALFKRPVAAKAPYRIR-----
246231	GC_00002313		X_bovienii_MC200	573	87	87	1	0	0.957979	0.981047	0.969376	R	General function prediction only	COG4146	Uncharacterized membrane permease YidK, sodium:solute symporter family (YidK) (PDB:2XQ2)			MLAFLSFIGFTLLVAGTAYYKTRNKHLIDSTEGYFLGGRSLTGIYIGSSMLLMNLSTEHLVGLNGLAFRTGFIVMAWEVIAALTIVLFSVYFLPRYLKLGISTIPEYLERRFDKNTLLITSILFLAMYVISLLPIVLYTGAIALESLFQVSQVFKVDRTTALWIMVWGVGGLGAVYAIFGGIKAIAVADTVNGVGLIVGGLMVTVFALLYVGDGNAWKGLTDVYQTHPDKFNSIGSEDSLVPFSTLFTGLIVSNMFFWCTNQSIVQKSLGAKNLAEGQKGVMLCALFKLIIPSIIILPGIIAFHIFSGQIDNPDNAYPALVQLVLPKILVGFFAAVVVGAVFSTFSGGLNSSVTLFIVNIYKPRINPHATEAQTVAVGKYLGLGLALATMIIAPLVANAPDGLFYLIQQLQGIFNAPILSVVLVGLMTKRVPPIAAKLGLLFGVSAYIICNFILHINIHFFHLVGILFVLNIIFMLTIGYFFPAETYQEVYTKQVDITPWSMVKPMGWLITLAAISMYVFLAHNVPVYVMVLYYVFAAGVLGYVFYQVGSALFKRPVAAKAPYRIR-----
246233	GC_00002313		X_bovienii_MC211	611	87	87	1	0	0.957979	0.981047	0.969376	R	General function prediction only	COG4146	Uncharacterized membrane permease YidK, sodium:solute symporter family (YidK) (PDB:2XQ2)			MLAFLSFIGFTLLVAGTAYYKTRNKHLIDSTEGYFLGGRSLTGIYIGSSMLLMNLSTEHLVGLNGLAFRTGFIVMAWEVIAALTIVLFAVYFLPRYLKLGISTIPEYLERRFDKNTLLITSILFLAMYVISLLPIVLYTGAIALESLFQVSQVFKVDRTTALWIMVWGVGGLGAVYAIFGGIKAIAVADTVNGVGLIVGGLMVTVFALLYVGDGNAWKGLTDVYQAHPDKFNSIGSEDSLVPFSTLFTGLIVSNMFFWCTNQSIVQKSLGAKNLAEGQKGVMLCALFKLIIPSIIILPGIIAFHIFSGQIDNPDNAYPALVQLVLPKILVGFFAAVVVGAVFSTFSGGLNSSVTLFIVNIYKPRINLHATEAQTVAVGKYLGLGLALATMIIAPLVANAPDGLFYLIQQLQGIFNAPILSVVLVGLMTKRVPPIAAKLGLLFGVSAYIICNFILHINIHFFHLVGILFVLNIIFMLTIGYFFPAETYQEVYTKQVDITPWSMVKPMGWLITLAAISMYVFLAHNVPVYVMVLYYVFAAGVLGYVFYQIGSALFKRPVVAKAPYRIR-----
246234	GC_00002313		X_bovienii_MC214	1707	87	87	1	0	0.957979	0.981047	0.969376	R	General function prediction only	COG4146	Uncharacterized membrane permease YidK, sodium:solute symporter family (YidK) (PDB:2XQ2)			MLAFLSFIGFTLLVAGTAYYKTRNKHLIDSTEGYFLGGRSLTGIYIGSSMLLMNLSTEHLVGLNGLAFRTGFIVMAWEVIAALTIVLFAVYFLPRYLKLGISTIPEYLERRFDKNTLLITSILFLAMYVISLLPIVLYTGAIALESLFQVSQVFKVDRTTALWIMVWGVGGLGAVYAIFGGIKAIAVADTVNGVGLIVGGLMVTVFALLYVGDGNAWKGLTDVYQAHPDKFNSIGSEDSLVPFSTLFTGLIVSNMFFWCTNQSIVQKSLGAKNLAEGQKGVMLCALFKLIIPSIIILPGIIAFHIFSGQIDNPDNAYPALVQLVLPKILVGFFAAVVVGAVFSTFSGGLNSSVTLFIVNIYKPRINPHATEAQTVAVGKYLGLGLALATMIIAPLVANAPDGLFYLIQQLQGIFNAPILSVVLVGLMTKRVPPIAAKLGLLFGVSVYIICNFILHINIHFFHLVGILFVLNIIFMLTIGYFFPAETYQEVYTKQVDITPWSMVKPMGWLITLAAISMYVFLAHNVPVYVMVLYYVFAAGVLGYVFYQVGSALFKRPVAAKAPYRIR-----
246235	GC_00002313		X_bovienii_MC216	3554	87	87	1	0	0.957979	0.981047	0.969376	R	General function prediction only	COG4146	Uncharacterized membrane permease YidK, sodium:solute symporter family (YidK) (PDB:2XQ2)			MLAFLSFIGFTLLVAGTAYYKTRNKHLIDSTEGYFLGGRSLTGIYIGSSMLLMNLSTEHLVGLNGLAFRTGFIVMAWEVIAALTIVLFAVYFLPRYLKLGISTIPEYLERRFDKNTLLITSILFLAMYVISLLPIVLYTGAIALESLFQVSQVFKVDRTTALWVMVWGVGGLGAVYAIFGGIKAIAVADTVNGVGLIVGGLMVTVFALLYVGDGNAWKGLTDVYQAHPDKFNSIGSEDSLVPFSTLFTGLIVSNMFFWCTNQSIVQKSLGAKNLAEGQKGVMLCALFKLIIPSIIILPGIIAFHIFSGQIDNPDNAYPALVQLVLPKILVGFFAAVVVGAVFSTFSGGLNSSVTLFIVNIYKPRINPHATEAQTVAVGKYLGLGLALATMIIAPLVANAPDGLFYLIQQLQGIFNAPILSVVLVGLMTKRVPPIAAKLGLLFGVSAYIICNFILHINIHFFHLVGILFVLNIIFMLTIGYFFPAETYQEVYTKQVDITPWSMVKPMGWLITLAAISMYVFLAHNVPVYVMVLYYVFAAGVLGYVFYQIGSALFKRPVVAKAPYRIR-----
246236	GC_00002313		X_bovienii_MC218	2142	87	87	1	0	0.957979	0.981047	0.969376	R	General function prediction only	COG4146	Uncharacterized membrane permease YidK, sodium:solute symporter family (YidK) (PDB:2XQ2)			MLAFLSFIGFTLLVAGTAYYKTRNKHLIDSTEGYFLGGRSLTGIYIGSSMLLMNLSTEHLVGLNGLAFRTGFIVMAWEVIAALTIVLFAVYFLPRYLKLGISTIPEYLERRFDKNTLLITSILFLAMYVISLLPIVLYTGAIALESLFQVSQVFKVDRTTALWIMVWGVGGLGAVYAIFGGIKAIAVADTVNGVGLIVGGLMVTVFALLYVGDGNAWKGLTDVYQAHPDKFNSIGSEDSLVPFSTLFTGLIVSNMFFWCTNQSIVQKSLGAKNLAEGQKGVMLCALFKLIIPSIIILPGIIAFHIFSGQIDNPDNAYPALVQLVLPKILVGFFAAVVVGAVFSTFSGGLNSSVTLFIVNIYKPRINPHATEAQTVAVGKYLGLGLALATMIIAPLVANAPDGLFYLIQQLQGIFNAPILSVVLVGLMTKRVPPIAAKLGLLFGVSAYIICNFILHINIHFFHLVGILFVLNIIFMLTIGYFFPAETYQEVYTKQVDITPWSMVKPMGWLITLAAISMYVFLAHNVPVYVMVLYYVFAAGVLGYVFYQVGSALFKRPVAAKAPYRIR-----
246237	GC_00002313		X_bovienii_MC221	2819	87	87	1	0	0.957979	0.981047	0.969376	R	General function prediction only	COG4146	Uncharacterized membrane permease YidK, sodium:solute symporter family (YidK) (PDB:2XQ2)			MLAFLSFIGFTLLVAGTAYYKTRNKHLIDSTEGYFLGGRSLTGIYIGSSMLLMNLSTEHLVGLNGLAFRTGFIVMAWEVIAALTIVLFAVYFLPRYLKLGISTIPEYLERRFDKNTLLITSILFLAMYVISLLPIVLYTGAIALESLFQVSQVFKVDRTTALWIMVWGVGGLGAVYAIFGGIKAIAVADTVNGVGLIVGGLMVTVFALLYVGDGNAWKGLTDVYQAHPDKFNSIGSEDSLVPFSTLFTGLIVSNMFFWCTNQSIVQKSLGAKNLAEGQKGVMLCALFKLIIPSIIILPGIIAFHIFSGQIDNPDNAYPALVQLVLPKILVGFFAAVVVGAVFSTFSGGLNSSVTLFIVNIYKPRINPHATEAQTVAVGKYLGLGLALATMIIAPLVANAPDGLFYLIQQLQGIFNAPILSVVLVGLMTKRVPPIAAKLGLLFGVSAYIICNFILHINIHFFHLVGILFVLNIIFMLTIGYFFPAETYQEVYTKQVDITPWSMVKPMGWLITLAAISMYVFLAHNVPVYVMVLYYVFAAGVLGYVFYQVGSALFKRPVAAKAPYRIR-----
246238	GC_00002313		X_bovienii_MC226	1334	87	87	1	0	0.957979	0.981047	0.969376	R	General function prediction only	COG4146	Uncharacterized membrane permease YidK, sodium:solute symporter family (YidK) (PDB:2XQ2)			MLAFLSFIGFTLLVAGTAYYKTRNKHLIDSTEGYFLGGRSLTGIYIGSSMLLMNLSTEHLVGLNGLAFRTGFIVMAWEVIAALTIVLFAVYFLPRYLKLGISTIPEYLERRFDKNTLLITSILFLAMYVISLLPIVLYTGAIALESLFQVSQVFKVDRTTALWIMVWGVGGLGAVYAIFGGIKAIAVADTVNGVGLIVGGLMVTVFALLYVGDGNAWKGLTDVYQAHPDKFNSIGSEDSLVPFSTLFTGLIVSNMFFWCTNQSIVQKSLGAKNLAEGQKGVMLCALFKLIIPSIIILPGIIAFHIFSGQIDNPDNAYPALVQLVLPKILVGFFAAVVVGAVFSTFSGGLNSSVTLFIVNIYKPRINPHATEAQTVAVGKYLGLGLALATMIIAPLVANAPDGLFYLIQQLQGIFNAPILSVVLVGLMTKRVPPIAAKLGLLFGVSVYIICNFILHINIHFFHLVGILFVLNIIFMLTIGYFFPAETYQEVYTKQVDITPWSMVKPMGWLITLAAISMYVFLAHNVPVYVMVLYYVFAAGVLGYAFYQIGSALFKRPVAAKAPYRIR-----
246239	GC_00002313		X_bovienii_MC228	916	87	87	1	0	0.957979	0.981047	0.969376	R	General function prediction only	COG4146	Uncharacterized membrane permease YidK, sodium:solute symporter family (YidK) (PDB:2XQ2)			MLAFLSFIGFTLLVAGTAYYKTRNKHLIDSTEGYFLGGRSLTGIYIGSSMLLMNLSTEHLVGLNGLAFRTGFIVMAWEVIAALTIVLFAVYFLPRYLKLGISTIPEYLERRFDKNTLLITSILFLAMYVISLLPIVLYTGAIALESLFQVSQVFKVDRTTALWIMVWGVGGLGAVYAIFGGIKAIAVADTVNGVGLIVGGLMVTVFALLYVGDGNAWKGLIDVYQAHPDKFNSIGSEDSLVPFSTLFTGLIVSNMFFWCTNQSIVQKSLGAKNLAEGQKGVMLCALFKLIIPSIIILPGIIAFHIFSGQIDNPDNAYPALVQLVLPKILVGFFAAVVVGAVFSTFSGGLNSSVTLFIVNIYKPRINPHATETQTVAVGKYLGLGLALATMIIAPLVANAPDGLFYLIQQLQGIFNAPILSVVLVGLMTKRVPPIAAKLGLLFGVSAYIICNFILHINIHFFHLVGILFVLNIIFMLTIGYFFPAETYQEVYTKQVDITPWSMVKPMGWLITLAAISMYVFLAHNVPVYVMVLYYVFAAGVLGYAFYQIGSALFKRPVAAKAPYRIR-----
246240	GC_00002313		X_bovienii_MC233	3678	87	87	1	0	0.957979	0.981047	0.969376	R	General function prediction only	COG4146	Uncharacterized membrane permease YidK, sodium:solute symporter family (YidK) (PDB:2XQ2)			MLAFLSFIGFTLLVAGTAYYKTRNKHLIDSTEGYFLGGRSLTGIYIGSSMLLMNLSTEHLVGLNGLAFRTGFIVMAWEVIAALTIVLFAVYFLPRYLKLGISTIPEYLERRFDKNTLLITSILFLAMYVISLLPIVLYTGAIALESLFQVSQVFKVDRTTALWIMVWGVGGLGAVYAIFGGIKAIAVADTVNGVGLIVGGLMVTVFALLYVGDGNAWKGLTDVYQAHPDKFNSIGSEDSLVPFSTLFTGLIVSNMFFWCTNQSIVQKSLGAKNLAEGQKGVMLCALFKLIIPSIIILPGIIAFHIFSGQIDNPDNAYPALVQLVLPKILVGFFAAVVVGAVFSTFSGGLNSSVTLFIVNIYKPRINPHATEAQTVAVGKYLGLGLALATMIIAPLVANAPDGLFYLIQQLQGIFNAPILSVVLVGLMTKRVPPIAAKLGLLFGVSVYIICNFILHINIHFFHLVGILFVLNIIFMLTIGYFFPAETYQEVYTKQVDITPWSMVKPMGWLITLAAISMYVFLAHNVPVYVMVLYYVFAAGVLGYVFYQVGSALFKRPVAAKAPYRIR-----
246241	GC_00002313		X_bovienii_MC235	75	87	87	1	0	0.957979	0.981047	0.969376	R	General function prediction only	COG4146	Uncharacterized membrane permease YidK, sodium:solute symporter family (YidK) (PDB:2XQ2)			MLAFLSFIGFTLLVAGTAYYKTRNKHLIDSTEGYFLGGRSLTGIYIGSSMLLMNLSTEHLVGLNGLAFRTGFIVMAWEVIAALTIVLFAVYFLPRYLKLGISTIPEYLERRFDKNTLLITSILFLAMYVISLLPIVLYTGAIALESLFQVSQVFKVDRTTALWVMVWGVGGLGAVYAIFGGIKAIAVADTVNGVGLIVGGLMVTVFALLYVGDGNAWKGLTDVYQAHPDKFNSIGSEDSLVPFSTLFTGLIVSNMFFWCTNQSIVQKSLGAKNLAEGQKGVMLCALFKLIIPSIIILPGIIAFHIFSGQIDNPDNAYPALVQLVLPKILVGFFAAVVVGAVFSTFSGGLNSSVTLFIVNIYKPRINPHATEAQTVAVGKYLGLGLALATMIIAPLVANAPDGLFYLIQQLQGIFNAPILSVVLVGLMTKRVPPIAAKLGLLFGVSAYIICNFILHINIHFFHLVGILFVLNIIFMLTIGYFFPAETYQEVYTKQVDITPWSMVKPMGWLITLAAISMYVFLAHNVPVYVMVLYYVFAAGVLGYVFYQIGSALFKRPVVAKAPYRIR-----
246242	GC_00002313		X_bovienii_MC239	3399	87	87	1	0	0.957979	0.981047	0.969376	R	General function prediction only	COG4146	Uncharacterized membrane permease YidK, sodium:solute symporter family (YidK) (PDB:2XQ2)			MLAFLSFIGFTLLVAGTAYYKTRNKHLIDSTEGYFLGGRSLTGIYIGSSMLLMNLSTEHLVGLNGLAFRTGFIVMAWEVIAALTIVLFAVYFLPRYLKLGISTIPEYLERRFDKNTLLITSILFLAMYVISLLPIVLYTGAIALESLFQVSQVFKVDRTTALWIMVWGVGGLGAVYAIFGGIKAIAVADTVNGVGLIVGGLMVTVFALLYVGDGNAWKGLTDVYQAHPDKFNSIGSEDSLVPFSTLFTGLIVSNMFFWCTNQSIVQKSLGAKNLAEGQKGVMLCALFKLIIPSIIILPGIIAFHIFSGQIDNPDNAYPALVQLVLPKILVGFFAAVVVGAVFSTFSGGLNSSVTLFIVNIYKPRINPHATEAQTVAVGKYLGLGLALATMIIAPLVANAPDGLFYLIQQLQGIFNAPILSVVLVGLMTKRVPPIAAKLGLLFGVSVYIICNFILHINIHFFHLVGILFVLNIIFMLTIGYFFPAETYQEVYTKQVDITPWSMVKPMGWLITLAAISMYVFPAHNVPVYVMVLYYVFAAGVLGYVFYQVGSALFKRPVAAKAPYRIR-----
246243	GC_00002313		X_bovienii_MC241	244	87	87	1	0	0.957979	0.981047	0.969376	R	General function prediction only	COG4146	Uncharacterized membrane permease YidK, sodium:solute symporter family (YidK) (PDB:2XQ2)			MLAFLSFIGFTLLVAGTAYYKTRNKHLIDSTEGYFLGGRSLTGIYIGSSMLLMNLSTEHLVGLNGLAFRTGFIVMAWEVIAALTIVLFAVYFLPRYLKLGISTIPEYLERRFDKNTLLITSILFLAMYVISLLPIVLYTGAIALESLFQVSQVFKVDRTTALWIMVWGVGGLGAVYAIFGGIKAIAVADTVNGVGLIVGGLMVTVFALLYVGDGNAWKGLTDVYQAHPDKFNSIGSEDSLVPFSTLFTGLIVSNMFFWCTNQSIVQKSLGAKNLAEGQKGVMLCALFKLIIPSIIILPGIIAFHIFSGQIDNPDNAYPALVQLVLPKILVGFFAAVVVGAVFSTFSGGLNSSVTLFIVNIYKPRINPHATEAQTVAVGKYLGLGLALATMIIAPLVANAPDGLFYLIQQLQGIFNAPILSVVLVGLMTKRVPPIAAKLGLLFGVSVYIICNFILHINIHFFHLVGILFVLNIIFMLTIGYFFPAETYQEVYTKQVDITPWSMVKPMGWLITLAAISMYVFLAHNVPVYVMVLYYVFAAGVLGYVFYQVGSALFKRPVAAKAPYRIR-----
246244	GC_00002313		X_bovienii_MC250	3866	87	87	1	0	0.957979	0.981047	0.969376	R	General function prediction only	COG4146	Uncharacterized membrane permease YidK, sodium:solute symporter family (YidK) (PDB:2XQ2)			MLAFLSFIGFTLLVAGTAYYKTRNKHLIDSTEGYFLGGRSLTGIYIGSSMLLMNLSTEHLVGLNGLAFRTGFIVMAWEVIAALTIVLFAVYFLPRYLKLGISTIPEYLERRFDKNTLLITSILFLAMYVISLLPIVLYTGAIALESLFQVSQVFKVDRTTALWIMVWGVGGLGAVYAIFGGIKAIAVADTVNGVGLIVGGLMVTVFALLYVGDGNAWKGLTDVYQAHPDKFNSIGSEDSLVPFSTLFTGLIVSNMFFWCTNQSIVQKSLGAKNLAEGQKGVMLCALFKLIIPSIIILPGIIAFHIFSGQIDNPDNAYPALVQLVLPKILVGFFAAVVVGAVFSTFSGGLNSSVTLFIVNIYKPRINPHATEAQTVAVGKYLGLGLALATMIIAPLVANAPDGLFYLIQQLQGIFNAPILSVVLVGLMTKRVPPIAAKLGLLFGVSVYIICNFILHINIHFFHLVGILFVLNIIFMLTIGYFFPAETYQEVYTKQVDITPWSMVKPMGWLITLAAISMYVFLAHNVPVYVMVLYYVFAAGVLGYVFYQVGSALFKRPVAAKAPYRIR-----
246245	GC_00002313		X_bovienii_MC255	79	87	87	1	0	0.957979	0.981047	0.969376	R	General function prediction only	COG4146	Uncharacterized membrane permease YidK, sodium:solute symporter family (YidK) (PDB:2XQ2)			MLAFLSFIGFTLLVAGTAYYKTRNKHLIDSTEGYFLGGRSLTGIYIGSSMLLMNLSTEHLVGLNGLAFRTGFIVMAWEVIAALTIVLFAVYFLPRYLKLGISTIPEYLERRFDKNTLLITSILFLAMYVISLLPIVLYTGAIALESLFQVSQVLKVDRTTALWIMVWGVGGLGAVYAIFGGIKAIAVADTVNGVGLIVGGLMVTVFALLYVGDGNAWKGLTDVYQAHPDKFNSIGSEDSLVPFSTLFTGLIVSNMFFWCTNQSIVQKSLGAKNLAEGQKGVMLCALFKLIIPSIIILPGIIAFHIFSGQIDNPDNAYPALVQLVLPKILVGFFAAVVVGAVFSTFSGGLNSSVTLFIVNIYKPRINPNATETQTVAVGKYLGLGLALATMIIAPLVANAPDGLFYLIQQLQGIFNAPILSVVLVGLMTKRVPPIAAKLGLLFGVSVYIICNFILHINIHFFHLVGILFVLNIIFMLTIGYFFPAETYQEVYTKQVDITPWSMVKPMGWLITLAAISMYVFLAHNVPVYVMVLYYVFAAGVLGYVFYQIGSALFKRPVVAKAPYRIR-----
246246	GC_00002313		X_bovienii_MC266	749	87	87	1	0	0.957979	0.981047	0.969376	R	General function prediction only	COG4146	Uncharacterized membrane permease YidK, sodium:solute symporter family (YidK) (PDB:2XQ2)			MLAFLSFIGFTLLVAGTAYYKTRNKHLIDSTEGYFLGGRSLTGIYIGSSMLLMNLSTEHLVGLNGLAFRTGFIVMAWEVIAALTIVLFAVYFLPRYLKLGISTIPEYLERRFDKNTLLITSILFLAMYVISLLPIVLYTGAIALESLFQVSQVFKVDRTTALWIMVWGVGGLGAVYAIFGGIKAIAVADTVNGVGLIVGGLMVTVFALLYVGDGNAWKGLTDVYQAHPDKFNSIGSEDSLVPFSTLFTGLIVSNMFFWCTNQSIVQKSLGAKNLAEGQKGVMLCALFKLIIPSIIILPGIIAFHIFSGQIDNPDNAYPALVQLVLPKILVGFFAAVVVGAVFSTFSGGLNSSVTLFIVNIYKPRINPHATEAQTVAVGKYLGLGLALATMIIAPLVANAPDGLFYLIQQLQGIFNAPILSVVLVGLMTKRVPPIAAKLGLLFGVSVYIICNFILHINIHFFHLVGILFVLNIIFMLTIGYFFPAETYQEVYTKQVDITPWSMVKPMGWLITLAAISMYVFLAHNVPVYVMVLYYVFAAGVLGYVFYQVGSALFKRPVAAKAPYRIR-----
246247	GC_00002313		X_bovienii_MC44	2387	87	87	1	0	0.957979	0.981047	0.969376	R	General function prediction only	COG4146	Uncharacterized membrane permease YidK, sodium:solute symporter family (YidK) (PDB:2XQ2)			MLAFLSFIGFTLLVAGTAYYKTRNKHLIDSTEGYFLGGRSLTGIYIGSSMLLMNLSTEHLVGLNGLAFRTGFIVMAWEVIAALTIVLFAVYFLPRYLKLGISTIPEYLERRFDKNTLLITSILFLAMYVISLLPIVLYTGAIALESLFQVSQVLKVDRTTALWIMVWGVGGLGAVYAIFGGIKAIAVADTVNGVGLIVGGLMVTVFALLYVGDGNVWKGLTDVYQAHPDKFNSIGSEDSLVPFSTLFTGLIVSNMFFWCTNQSIVQKSLGAKNLAEGQKGVMLCALFKLIIPSIIILPGIIAFHIFSGQIDNPDNAYPALVQLVLPKILVGFFAAVVVGAVFSTFSGGLNSSVTLFIVNIYKPRINPHATETQTVAVGKYLGLGLALATMIIAPLVANAPDGLFYLIQQLQGIFNAPILSVVLVGLMTKRVPPIAAKLGLLFGVSAYIICNFILHINIHFFHLVGILFVLNIIFMLTIGYFFPAETYQEVYTKQVDITPWSIVKPMGWLITLAAISMYVFLAHNVPVYVMVLYYVFAAGVLGYAFYQIGSALFKRPVVAKAPYRIR-----
246248	GC_00002313		X_bovienii_MC47	2512	87	87	1	0	0.957979	0.981047	0.969376	R	General function prediction only	COG4146	Uncharacterized membrane permease YidK, sodium:solute symporter family (YidK) (PDB:2XQ2)			MLAFLSFIGFTLLVAGTAYYKTRNKHLIDSTEGYFLGGRSLTGIYIGSSMLLMNLSTEHLVGLNGLAFRTGFIVMAWEVIAALTIVLFAVYFLPRYLKLGISTIPEYLERRFDKNTLLITSILFLAMYVISLLPIVLYTGAIALESLFQVSQVLKVDRTTALWIMVWGVGGLGAVYAIFGGIKAIAVADTVNGVGLIVGGLMVTVFALLYVGDGNVWKGLTDVYQAHPDKFNSIGSEDSLVPFSTLFTGLIVSNMFFWCTNQSIVQKSLGAKNLAEGQKGVMLCALFKLIIPSIIILPGIIAFHIFSGQIDNPDNAYPALVQLVLPKILVGFFAAVVVGAVFSTFSGGLNSSVTLFIVNIYKPRINPHATETQTVAVGKYLGLGLALATMIIAPLVANAPDGLFYLIQQLQGIFNAPILSVVLVGLMTKRVPPIAAKLGLLFGVSAYIICNFILHINIHFFHLVGILFVLNIIFMLTIGYFFPAETYQEVYTKQVDITPWSIVKPMGWLITLAAISMYVFLAHNVPVYVMVLYYVFAAGVLGYAFYQIGSALFKRPVVAKAPYRIR-----
246249	GC_00002313		X_bovienii_MC52	74	87	87	1	0	0.957979	0.981047	0.969376	R	General function prediction only	COG4146	Uncharacterized membrane permease YidK, sodium:solute symporter family (YidK) (PDB:2XQ2)			MLAFLSFIGFTLLVAGTAYYKTRNKHLIDSTEGYFLGGRSLTGIYIGSSMLLMNLSTEHLVGLNGLAFRTGFIVMAWEVIAALTIVLFAVYFLPRYLKLGISTIPEYLERRFDKNTLLITSILFLAMYVISLLPIVLYTGAIALESLFQVSQVLKVDRTTALWIMVWGVGGLGAVYAIFGGIKAIAVADTVNGVGLIVGGLMVTVFALLYVGDGNAWKGLTDVYQAHPDKFNSIGSEDSLVPFSTLFTGLIVSNMFFWCTNQSIVQKSLGAKNLAEGQKGVMLCALFKLIIPSIIILPGIIAFHIFSGQIDNPDNAYPALVQLVLPKILVGFFAAVVVGAVFSTFSGGLNSSVTLFIVNIYKPRINPNATETQTVAVGKYLGLGLALATMIIAPLVANAPDGLFYLIQQLQGIFNAPILSVVLVGLMTKRVPPIAAKLGLLFGVSVYIICNFILHINIHFFHLVGILFVLNIIFMLTIGYFFPAETYQEVYTKQVDITPWSMVKPMGWLITLAAISMYVFLAHNVPVYVMVLYYVFAAGVLGYVFYQIGSALFKRPVVAKAPYRIR-----
246250	GC_00002313		X_bovienii_MC59	3501	87	87	1	0	0.957979	0.981047	0.969376	R	General function prediction only	COG4146	Uncharacterized membrane permease YidK, sodium:solute symporter family (YidK) (PDB:2XQ2)			MLAFLSFIGFTLLVAGTAYYKTRNKHLIDSTEGYFLGGRSLTGIYIGSSMLLMNLSTEHLVGLNGLAFRTGFIVMAWEVIAALTIVLFAVYFLPRYLKLGISTIPEYLERRFDKNTLLITSILFLAMYVISLLPIVLYTGAIALESLFQVSQVFKVDRTTALWIMVWGVGGLGAVYAIFGGIKAIAVADTVNGVGLIVGGLMVTVFALLYVGDGNAWKGLTDVYQAHPDKFNSIGSEDSLVPFSTLFTGLIVSNMFFWCTNQSIVQKSLGAKNLAEGQKGVMLCALFKLIIPSIIILPGIIAFHIFSGQIDNPDNAYPALVQLVLPKILVGFFAAVVVGAVFSTFSGGLNSSVTLFIVNIYKPRINPHATEAQTVAVGKYLGLGLALATMIIAPLVANAPDGLFYLIQQLQGIFNAPILSVVLVGLMTKRVPPIAAKLGLLFGVSVYIICNFILHINIHFFHLVGILFVLNIIFMLTIGYFFPAETYQEVYTKQVDITPWSMVKPMGWLITLAAISMYVFLAHNVPVYVMVLYYVFAAGVLGYVFYQVGSALFKRPVAAKAPYRIR-----
246251	GC_00002313		X_bovienii_MC66	2022	87	87	1	0	0.957979	0.981047	0.969376	R	General function prediction only	COG4146	Uncharacterized membrane permease YidK, sodium:solute symporter family (YidK) (PDB:2XQ2)			MLAFLSFIGFTLLVAGTAYYKTRNKHLIDSTEGYFLGGRSLTGIYIGSSMLLMNLSTEHLVGLNGLAFRTGFIVMAWEVIAALTIVLFAVYFLPRYLKLGISTIPEYLERRFDKNTLLITSILFLAMYVISLLPIVLYTGAIALESLFQVSQVFKVDRTTALWIMVWGVGGLGAVYAIFGGIKAIAVADTVNGVGLIVGGLMVTVFALLYVGDGNAWKGLTDVYQAHPDKFNSIGSEDSLVPFSTLFTGLIVSNMFFWCTNQSIVQKSLGAKNLAEGQKGVMLCALFKLIIPSIIILPGIIAFHIFSGQIDNPDNAYPALVQLVLPKILVGFFAAVVVGAVFSTFSGGLNSSVTLFIVNIYKPRINPHATEAQTVAVGKYLGLGLALATMIIAPLVANAPDGLFYLIQQLQGIFNAPILSVVLVGLMTKRAPPIAAKLGLLFGVSAYIICNFILHINIHFFHLVGILFVLNIIFMLTIGYFFPAETYQEVYTKQVDITPWSMVKPMGWLITLAAISMYVFLAHNVPVYVMVLYYVFAAGVLGYAFYQIGSALFKRPVAAKAPYRIR-----
246252	GC_00002313		X_bovienii_MC67	3806	87	87	1	0	0.957979	0.981047	0.969376	R	General function prediction only	COG4146	Uncharacterized membrane permease YidK, sodium:solute symporter family (YidK) (PDB:2XQ2)			MLAFLSFIGFTLLVAGTAYYKTRNKHLIDSTEGYFLGGRSLTGIYIGSSMLLMNLSTEHLVGLNGLAFRTGFIVMAWEVIAALTIVLFAVYFLPRYLKLGISTIPEYLERRFDKNTLLITSILFLAMYVISLLPIVLYTGAIALESLFQVSQVFKVDRTTALWIMVWGVGGLGAVYAIFGGIKAIAVADTVNGVGLIVGGLMVTVFALLYVGDGNAWKGLTDVYQAHPDKFNSIGSEDSLVPFSTLFTGLIVSNMFFWCTNQSIVQKSLGAKNLAEGQKGVMLCALFKLIIPSIIILPGIIAFHIFSGQIDNPDNAYPALVQLVLPKILVGFFAAVVVGAVFSTFSGGLNSSVTLFIVNIYKPRINPHATEAQTVAVGKYLGLGLALATMIIAPLVANAPDGLFYLIQQLQGIFNAPILSVVLVGLMTKRVPPIAAKLGLLFGVSVYIICNFILHINIHFFHLVGILFVLNIIFMLTIGYFFPAETYQEVYTKQVDITPWSMVKPMGWLITLAAISMYVFLAHNVPVYVMVLYYVFAAGVLGYVFYQVGSALFKRPVAAKAPYRIR-----
246253	GC_00002313		X_bovienii_MC78	2302	87	87	1	0	0.957979	0.981047	0.969376	R	General function prediction only	COG4146	Uncharacterized membrane permease YidK, sodium:solute symporter family (YidK) (PDB:2XQ2)			MLAFLSFIGFTLLVAGTAYYKTRNKHLIDSTEGYFLGGRSLTGIYIGSSMLLMNLSTEHLVGLNGLAFRTGFIVMAWEVIAALTIVLFAVYFLPRYLKLGISTIPEYLERRFDKNTLLITSILFLAMYVISLLPIVLYTGAIALESLFQVSQVFKVDRTTALWIMVWGVGGLGAVYAIFGGIKAIAVADTVNGVGLIVGGLMVTVFALLYVGDGNAWKGLTDVYQAHPDKFNSIGSEDSLVPFSTLFTGLIVSNMFFWCTNQSIVQKSLGAKNLAEGQKGVMLCALFKLIIPSIIILPGIIAFHIFSGQIDNPDNAYPALVQLVLPKILVGFFAAVVVGAVFSTFSGGLNSSVTLFIVNIYKPRINPHATEAQTVAVGKYLGLGLALATMIIAPLVANAPDGLFYLIQQLQGIFNAPILSVVLVGLMTKRVPPIAAKLGLLFGVSAYIICNFILHINIHFFHLVGILFVLNIIFMLTIGYFFPAETYQEVYTKQVDITPWSMVKPMGWLITLAAISMYVFLAHNVPVYVMVLYYVFAAGVLGYAFYQIGSALFKRPVAAKAPYRIR-----
246254	GC_00002313		X_bovienii_MC81	79	87	87	1	0	0.957979	0.981047	0.969376	R	General function prediction only	COG4146	Uncharacterized membrane permease YidK, sodium:solute symporter family (YidK) (PDB:2XQ2)			MLAFLSFIGFTLLVAGTAYYKTRNKHLIDSTEGYFLGGRSLTGIYIGSSMLLMNLSTEHLVGLNGLAFRTGFIVMAWEVIAALTIVLFAVYFLPRYLKLGISTIPEYLERRFDKNTLLITSILFLAMYVISLLPIVLYTGAIALESLFQVSQVLKVDRTTALWIMVWGVGGLGAVYAIFGGIKAIAVADTVNGVGLIVGGLMVTVFALLYVGDGNAWKGLTDVYQAHPDKFNSIGSEDSLVPFSTLFTGLIVSNMFFWCTNQSIVQKSLGAKNLAEGQKGVMLCALFKLIIPSIIILPGIIAFHIFSGQIDNPDNAYPALVQLVLPKILVGFFAAVVVGAVFSTFSGGLNSSVTLFIVNIYKPRINPNATETQTVAVGKYLGLGLALATMIIAPLVANAPDGLFYLIQQLQGIFNAPILSVVLVGLMTKRVPPIAAKLGLLFGVSVYIICNFILHINIHFFHLVGILFVLNIIFMLTIGYFFPAETYQEVYTKQVDITPWSMVKPMGWLITLAAISMYVFLAHNVPVYVMVLYYVFAAGVLGYVFYQIGSALFKRPVVAKAPYRIR-----
246255	GC_00002313		X_bovienii_MC94	1447	87	87	1	0	0.957979	0.981047	0.969376	R	General function prediction only	COG4146	Uncharacterized membrane permease YidK, sodium:solute symporter family (YidK) (PDB:2XQ2)			MLAFLSFIGFTLLVAGTAYYKTRNKHLIDSTEGYFLGGRSLTGIYIGSSMLLMNLSTEHLVGLNGLAFRTGFIVMAWEVIAALTIVLFAVYFLPRYLKLGISTIPEYLERRFDKNTLLITSILFLAMYVISLLPIVLYTGAIALESLFQVSQVFKVDRTTALWIMVWGVGGLGAVYAIFGGIKAIAVADTVNGVGLIVGGLMVTVFALLYVGDGNAWKGLTDVYQAHPDKFNSIGSEDSLVPFSTLFTGLIVSNMFFWCTNQSIVQKSLGAKNLAEGQKGVMLCALFKLIIPSIIILPGIIAFHIFSGQIDNPDNAYPALVQLVLPKILVGFFAAVVVGAVFSTFSGGLNSSVTLFIVNIYKPRINPHATEAQTVAVGKYLGLGLALATMIIAPLVANAPDGLFYLIQQLQGIFNAPILSVVLVGLMTKRAPPIAAKLGLLFGVSAYIICNFILHINIHFFHLVGILFVLNIIFMLTIGYFFPAETYQEVYTKQVDITPWSMVKPMGWLITLAAISMYVFLAHNVPVYVMVLYYVFAAGVLGYAFYQIGSALFKRPVAAKAPYRIR-----
246256	GC_00002313		X_bovienii_MC95	2783	87	87	1	0	0.957979	0.981047	0.969376	R	General function prediction only	COG4146	Uncharacterized membrane permease YidK, sodium:solute symporter family (YidK) (PDB:2XQ2)			MLAFLSFIGFTLLVAGTAYYKTRNKHLIDSTEGYFLGGRSLTGIYIGSSMLLMNLSTEHLVGLNGLAFRTGFIVMAWEVIAALTIVLFAVYFLPRYLKLGISTIPEYLERRFDKNTLLITSILFLAMYVISLLPIVLYTGAIALESLFQVSQVLKVDRTTALWIMVWGVGGLGAVYAIFGGIKAIAVADTVNGVGLIVGGLMVTVFALLYVGDGNVWKGLTDVYQAHPDKFNSIGSEDSLVPFSTLFTGLIVSNMFFWCTNQSIVQKSLGAKNLAEGQKGVMLCALFKLIIPSIIILPGIIAFHIFSGQIDNPDNAYPALVQLVLPKILVGFFAAVVVGAVFSTFSGGLNSSVTLFIVNIYKPRINPHATETQTVAVGKYLGLGLALATMIIAPLVANAPDGLFYLIQQLQGIFNAPILSVVLVGLMTKRVPPIAAKLGLLFGVSAYIICNFILHINIHFFHLVGILFVLNIIFMLTIGYFFPAETYQEVYTKQVDITPWSIVKPMGWLITLAAISMYVFLAHNVPVYVMVLYYVFAAGVLGYAFYQIGSALFKRPVVAKAPYRIR-----
246257	GC_00002313		X_bovienii_MC96	2093	87	87	1	0	0.957979	0.981047	0.969376	R	General function prediction only	COG4146	Uncharacterized membrane permease YidK, sodium:solute symporter family (YidK) (PDB:2XQ2)			MLAFLSFIGFTLLVAGTAYYKTRNKHLIDSTEGYFLGGRSLTGIYIGSSMLLMNLSTEHLVGLNGLAFRTGFIVMAWEVIAALTIVLFAVYFLPRYLKLGISTIPEYLERRFDKNTLLITSILFLAMYVISLLPIVLYTGAIALESLFQVSQVLKVDRTTALWIMVWGVGGLGAVYAIFGGIKAIAVADTVNGVGLIVGGLMVTVFALLYVGDGNVWKGLTDVYQAHPDKFNSIGSEDSLVPFSTLFTGLIVSNMFFWCTNQSIVQKSLGAKNLAEGQKGVMLCALFKLIIPSIIILPGIIAFHIFSGQIDNPDNAYPALVQLVLPKILVGFFAAVVVGAVFSTFSGGLNSSVTLFIVNIYKPRINPHATETQTVAVGKYLGLGLALATMIIAPLVANAPDGLFYLIQQLQGIFNAPILSVVLVGLMTKRVPPIAAKLGLLFGVSAYIICNFILHINIHFFHLVGILFVLNIIFMLTIGYFFPAETYQEVYTKQVDITPWSIVKPMGWLITLAAISMYVFLAHNVPVYVMVLYYVFAAGVLGYAFYQIGSALFKRPVVAKAPYRIR-----
246258	GC_00002313		X_bovienii_MM1	3238	87	87	1	0	0.957979	0.981047	0.969376	R	General function prediction only	COG4146	Uncharacterized membrane permease YidK, sodium:solute symporter family (YidK) (PDB:2XQ2)			MLAFLSFIGFTLLVAGTAYYKTRNKHLIDSTEGYFLGGRSLTGIYIGSSMLLMNLSTEHLVGLNGLAFRTGFIVMAWEVIAALTIVLFAVYFLPRYLKLGISTIPEYLERRFDKNTLLITSILFLAMYVISLLPIVLYTGAIALESLFQVSQVLKVDRTTALWIMVWGVGGLGAVYAIFGGIKAIAVADTVNGVGLIVGGLMVTVFALLYVGDGNAWKGLTDVYQAHPDKFNSIGSEDSLVPFSTLFTGLIVSNMFFWCTNQSIVQKSLGAKNLAEGQKGVMLCALFKLIIPSIIILPGIIAFHIFSGQIDNPDNAYPALVQLVLPKILVGFFAAVVVGAVFSTFSGGLNSSVTLFIVNIYKPRINPHATEAQTVAVGKYLGLGLALATMIIAPLVANAPDGLFYLIQQLQGIFNAPILSVVLVGLMTKRVPPIAAKLGLLFGVSAYIICNFILHINIHFFHLVGILFVLNIIFMLTIGYFFPAETYQEVYTKQVDITPWSMVKPMGWLITLAAISMYVFLAHNVPVYVMVLYYVFAAGVLGYAFYQIGSALFKRPVVAKAPYRIR-----
246259	GC_00002313		X_bovienii_MM17	2614	87	87	1	0	0.957979	0.981047	0.969376	R	General function prediction only	COG4146	Uncharacterized membrane permease YidK, sodium:solute symporter family (YidK) (PDB:2XQ2)			MLAFLSFIGFTLLVAGTAYYKTRNKHLIDSTEGYFLGGRSLTGIYIGSSMLLMNLSTEHLVGLNGLAFRTGFIVMAWEVIAALTIVLFAVYFLPRYLKLGISTIPEYLERRFDKNTLLITSILFLAMYVISLLPIVLYTGAIALESLFQVSQVFKVDRTTALWIMVWGVGGLGAVYAIFGGIKAIAVADTVNGVGLIVGGLMVTVFALLYVGDGNAWKGLTDVYQAHPDKFNSIGSEDSLVPFSTLFTGLIVSNMFFWCTNQSIVQKSLGAKNLAEGQKGVMLCALFKLIIPSIIILPGIIAFHIFSGQIDNPDNAYPALVQLVLPKILVGFFAAVVVGAVFSTFSGGLNSSVTLFIVNIYKPRINPHATETQTVAVGKYLGLGLALATMIIAPLVANAPDGLFYLIQQLQGIFNAPILSVVLVGVMTKRVPPIAAKLGLLFGVSAYIICNFILHINIHFFHLVGILFVLNIIFMLTIGYFFPAETYQEVYTKQVDITPWSMVKPMGWLITLAAISMYVFLAHNVPVYVMVLYYVFAAGVLGYAFYQIGSALFKRPVAAKAPYRIR-----
246260	GC_00002313		X_bovienii_Punta	1163	87	87	1	0	0.957979	0.981047	0.969376	R	General function prediction only	COG4146	Uncharacterized membrane permease YidK, sodium:solute symporter family (YidK) (PDB:2XQ2)			MLAFLSFIGFTLLVAGIAYYKTRNKHLIDSTEGYFLGGRSLTGIYIGSSMLLMNLSTEHLVGLNGLAFRTGFIVMAWEVIAALTIVLFAVYFLPRYLKLGISTIPEYLERRFDKNTLLITSILFLAMYVISLLPIVLYTGAIALESLFQVSQVFQVDRTTALWIMVWGVGGLGAVYAIFGGIKAIAVADTVNGVGLIVGGLMVTVFALLYVGDGNAWKGFTDVYQAHPDKFNSIGSEDSLVPFSTLFTGLIVSNMFFWCTNQSIVQKSLGAKNLAEGQKGVMLCALFKLIIPSIIILPGIIAFHIFSGQIDNPDNAYPALVQLVLPKILVGFFAAVVVGAVFSTFSGGLNSSVTLFIVNIYKPRINPNATETQTVAVGKYLGLGLALATMIIAPLVANAPDGLFYLIQQLQGIFNAPILSVVLVGLMTKRVPPIAAKLGLLFGVSAYIICNFILHINIHFFHLVGILFVLNVIFMLIIGYFFPAETYQEVYTKQVDITPWSMVKPMGWLITLAAISMYVFLAHNVPAYVMVLYSVFAAGVLGYVFYQIGSALFKRPVAAKAPYRIR-----
246261	GC_00002313		X_bovienii_feltiaeML	2487	87	87	1	0	0.957979	0.981047	0.969376	R	General function prediction only	COG4146	Uncharacterized membrane permease YidK, sodium:solute symporter family (YidK) (PDB:2XQ2)			MLAFLSFIGFTLLVAGIAYYKTRNKHLIDSTEGYFLGGRSLTGIYIGSSMLLMNLSTEHLVGLNGLAFRTGFIVMAWEVIAALTIVLFAVYFLPRYLKLGISTIPEYLERRFDKNTLLITSILFLAMYVISLLPIVLYTGAIALESLFQVSQVLKVDRTTALWIMVWGVGGLGAVYAIFGGIKAIAVADTVNGVGLIVGGLMVTVFALLYVGDGNAWKGFTDVYQAHPDKFNSIGSEDSLVPFSTLFTGLIVSNMFFWCTNQSIVQKSLGAKNLAEGQKGVMLCALFKLIIPSIIILPGIIAFHIFSGQIDNPDNAYPALVQLVLPKILVGFFAAVVVGAVFSTFSGGLNSSVTLFIVNIYKPRINPNATETQTVAVGKYLGLGLALAIMIIAPLVANAPDGLFYLIQQLQGIFNAPILSVVLVGLMTKRVPPIAAKLGLLFGVSVYIICNFILHINIHFFHLVGILFVLNVIFMLIIGYFFPAETYQEVYTKQVDITPWSMVKPMGWLITLSAISMYVFLAHNVPVYVMVLYSVFAAGVLGYAFYQIGSALFKRPVAAKAPYRIR-----
246262	GC_00002313		X_bovienii_feltiae_FR	209	87	87	1	0	0.957979	0.981047	0.969376	R	General function prediction only	COG4146	Uncharacterized membrane permease YidK, sodium:solute symporter family (YidK) (PDB:2XQ2)			MLAFLSFIGFTLLVAGIAYYKTRNKHLIDSTEGYFLGGRSLTGIYIGSSMLLMNLSTEHLVGLNGLAFRTGFIVMAWEVIAALTIVLFAVYFLPRYLKLGISTIPEYLERRFDKNTLLITSILFLAMYVISLLPIVLYTGAIALESLFQVSQVFQVDRTTALWIMVWGVGGLGAVYAIFGGIKAIAVADTVNGVGLIVGGLMVTVFALLYVGDGNAWKGFTDVYQAHPDKFNSIGSEDSLVPFSTLFTGLIVSNMFFWCTNQSIVQKSLGAKNLAEGQKGVMLCALFKLIIPSIIILPGIIAFHIFSGQIDNPDNAYPALVQLVLPKILVGFFAAVVVGAVFSTFSGGLNSSVTLFIVNIYKPRINPNATETQTVAVGKYLGLGLALAIMIIAPLVANAPDGLFYLIQQLQGIFNAPILSVVLVGLMTKRVPPIAAKLGLLFGVSVYIICNFILHINIHFFHLVGILFVLNVIFMLIIGYFFPAETYQEVYTKQVDITPWSMVKPMGWLITLSAISMYVFLAHNVPVYVMVLYSVFAAGVLGYAFYQIGSALFKRPVAAKAPYRIR-----
246263	GC_00002313		X_budapestensis_T	2058	87	87	1	0	0.957979	0.981047	0.969376	R	General function prediction only	COG4146	Uncharacterized membrane permease YidK, sodium:solute symporter family (YidK) (PDB:2XQ2)			MSAFLSFIGFTLLVAGIAYYKTRNKHLIDSTEGYFLGGRSLTGIYIGSSMLLMNLSTEHLVGLNGLAFRTGFIVMAWEVIAALTIVLFAIYFLPKYLKLGISTIPEYLERRFDKNTLLITSILFLAMYVISLLPIVLYTGAIALESLFQVSQIFQVDKTTALWIMVWGVGGLGAIYAIFGGIKAIAVADTLNGIGLIVGGGIVTIFALLYVGDGSAWKGLTDVYQAHPDKFNSIGSEDSLVPFSTLFTGLIISNMFFWCTNQSIVQKSLGAKNLAEGQKGVMLCAVLKLIIPSIIILPGVIAFHIFNGQIDNPDNAYPALVQLVLPKILVGFFAAVVVGAVFSTFSGGLNSSVTLFTVNIYKQRINPNASEARTVAVGKYLGIGLALLTMFIAPLVANAPDGLFYLIQQLQGIFNAPILSVVLVGLMTKRVPPIAAKLGLLFGMSAYIISNFILHINIHFFHLVGILFVLNVIFMLTIGYFFPAETYQEVYTKQVDITPWAMVKPMGWLITLVAISMYVFLAQNVPLYVITLYYVFAAGILGYVFYQISKALFKRSIHRKSA---------
246264	GC_00002313		X_cabanillasii_JM26	1504	87	87	1	0	0.957979	0.981047	0.969376	R	General function prediction only	COG4146	Uncharacterized membrane permease YidK, sodium:solute symporter family (YidK) (PDB:2XQ2)			MSAFLSFIGFTLLVAGIAYYKTRNKHLIDSTEGYFLGGRSLTGIYIGSSMLLMNLSTEHLVGLNGLAFRTGFIVMAWEVIAALTIVLFAIYFLPKYLKLGISTIPEYLERRFDKNTLLITSILFLAMYVISLLPIVLYTGAIALESLFQVSRIFQVDKTTALWIMVWGVGGLGAIYAIFGGIKAIAVADTLNGIGLIVGGGIVTIFALLYVGDGSAWKGLTDVYQAHPDKFNSIGSEDSLVPFSTLFTGLIISNMFFWCTNQSIVQKSLGAKNLAEGQKGVMLCAVLKLIIPSIIILPGVIAFHIFNGQIDNPDNAYPALVQLVLPKILVGFFAAVVVGAVFSTFSGGLNSSVTLFTVNIYKQRINPNASEARTVAVGKYLGIGLALLTMIIAPLVANAPDGLFYLIQQLQGIFNAPILSVVLVGLMTKRVPPIAAKLGLLFGMSAYIICNFILHINIHFFHLVGILFALNVIFMLTIGYFFPAEIYQEVYTKQVDITPWSMVKPMGWLITLAAISMYVFLAQNVPLYVITLYYVFAAGILGYVFYQISKALFKRPIHRKSA---------
246265	GC_00002313		X_cabanillasii_T	949	87	87	1	0	0.957979	0.981047	0.969376	R	General function prediction only	COG4146	Uncharacterized membrane permease YidK, sodium:solute symporter family (YidK) (PDB:2XQ2)			MSAFLSFIGFTLLVAGIAYYKTRNKHLIDSTEGYFLGGRSLTGIYIGSSMLLMNLSTEHLVGLNGLAFRTGFIVMAWEVIAALTIVLFAIYFLPKYLKLGISTIPEYLERRFDKNTLLITSILFLAMYVISLLPIVLYTGAIALESLFQVSQIFQVDKTTALWIMVWGVGGLGAIYAIFGGIKAIAVADTLNGIGLIVGGGIVTIFALLYVGDGSAWKGLTDVYQAHPDKFNSIGSEDSLVPFSTLFTGLIISNMFFWCTNQSIVQKSLGAKNLAEGQKGVMLCAVLKLIIPSIIILPGVIAFHIFNGQIDNPDNAYPALVQLVLPKILVGFFAAVVVGAVFSTFSGGLNSSVTLFTVNIYKQRINPNASEARTVAVGKYLGIGLALLTMIIAPLVANAPDGLFYLIQQLQGIFNAPILSVVLVGLMTKRVPPIAAKLGLLFGMSAYIICNFILHINIHFFHLVGILFALNVIFMLTIGYFFPAEIYQEVYTKQVDITPWSMVKPMGWLITLAAISMYVFLAQNVPLYVMTLYYVFAAGILGYVFYQISKALFKRPIHRKSA---------
246266	GC_00002313		X_doucetiae_T	938	87	87	1	0	0.957979	0.981047	0.969376	R	General function prediction only	COG4146	Uncharacterized membrane permease YidK, sodium:solute symporter family (YidK) (PDB:2XQ2)			MSTFLSFMGFTLLVAGFAYYKTRNKQLSASTEGYFLGGRSLTGIYIGSSMLLMNLSTEHLVGLNGLAFRTGFIVMAWEVIAALTIVLFAIYFLPKYLKLGISTIPEYLERRFDKNTLLITSILFLAMYVISLLPIVLYTGAIALESLFQVSQVFQIDKTTALWIMVWGVGGLGAIYAIFGGIKAIAVADTLNGVGLIVGGLMVTVFALLYVGDGNAWKGLTDVYHAHPEKFNSIGSEDSLVPFSTLFTGLLVSNLFFWCTNQSIVQKSLGAKNLAEGQKGVMLCALFKLIIPSIIILPGVIAFHIFNGQIDNPDNAYPALVQLVLPKVLVGFFAAVVVGAVFSTFSGGLNASVTLFTVNIYKPR-NPNATEAQAVAAGKYLGVGLALATMIIAPLVAHAPEGLFYLLQQLQGMFNAPILSVVLVGLMTKRVPPIAAKLGLLFGMSAYIICNFILNVNIHFFHLVGILFVLNIIFMLTIGYFFPAESYQEVYTEQVDITPWSMVKPAGLLITLAVVSMYVFLAENVPAYVMALYYVFVVSILGYVFYQTGKALFKRLAVANTVAGKR-----
246267	GC_00002313		X_ehlersii_T	3599	87	87	1	0	0.957979	0.981047	0.969376	R	General function prediction only	COG4146	Uncharacterized membrane permease YidK, sodium:solute symporter family (YidK) (PDB:2XQ2)			MLAFLSFIGFTLLVAGFAYYKTRNKHLSDSTEGYFLGGRSLTGIYIGSSMLLMNLSTEHLVGLNGLAFRTGFIVMAWEVIAALTIVLFAIYFLPKYLKLGISTIPEYLERRFDKNMLLITSILFLAMYVISLLPIVLYTGAIALESLFQVSRVFQVDKTTALWIMVWGVGGLGAIYAIFGGIKAIAVADTINGVGLIVGGLMVTVFALLYVGDGSVWKGLTDVYQTHPEKFNSIGSEDSLVPFSTLFTGLLISNMFFWCTNQSIVQKSLGAKNLAEGQKGVMLCALFKLIIPTIIILPGIIAFHIFNGQIDNPDNAYPALVQLVLPKVLVGFFAAVVVGAVFSTFSGGLNSSVTLFTVNIYKPRISPNATEAQAVTAGKYLGIGLALATMLIAPLVANAPDGLFYLIQQLQGIFNAPILSVVLVGLMTKRVPPIAAKLGLLFGMSAYIICHFILNFNIHFFHLVGILFVLNIIFMLTIGYFFPAESYQEVYTKQVDITPWSMVKPAGYLITLIVVSMYVFLAKNVPAYVMALYYVFAASILGYVFYQIGRELFKHPVVASTSDKTGASEK-
246268	GC_00002313		X_griffinae_ID10	576	87	87	1	0	0.957979	0.981047	0.969376	R	General function prediction only	COG4146	Uncharacterized membrane permease YidK, sodium:solute symporter family (YidK) (PDB:2XQ2)			MLAFLSFMGFTLLVAGFAYYKTHNKHLSDSTEGYFLGGRSLTGIYIGSSMLLMNLSTEHLVGLNGLAFRTGFIVMAWEVIAALTIVLFAIYFLPKYLKLGISTIPEYLERRFDKNTLLITSILFLAMYVISLLPIVLYTGAIALESLFQVSQVFQVDKTTALWIMVWGVGGLGAIYAIFGGIKAIAVADTINGVGLIVGGLMVTVFALLYVGDGSIWKGLTDVYQTHPEKFNSIGSEDSLVPFSTLFTGLLISNMFFWCTNQSIVQKSLGAKNLAEGQKGVMLCALFKLIIPTIIILPGIIAFHIFNGQIDNPDNAYPALVQLVLPKVLVGFFAAVVVGAVFSTFSGGLNSSVTLFTVNIYKPRINPNATETQAVTVGKYLGIGLALATMLIAPFVANAPDGLFYLIQQLQGIFNAPILSVVLVGLMTKRVPPIAAKLGLLFGMSAYIICHFILNFNIHFFHLVGILFVLNIIFMLTIGYFFPAESYQEVYTEQVDITPWSMVKPAGCLITLAVVSMYVFLAENVPAYVMALYYLFVASILGYVFYQIGRVLFKRPVVVSTSEKTGISEK-
246269	GC_00002313		X_griffiniae_HGB2511	2973	87	87	1	0	0.957979	0.981047	0.969376	R	General function prediction only	COG4146	Uncharacterized membrane permease YidK, sodium:solute symporter family (YidK) (PDB:2XQ2)			MLAFLSFMGFTLLVAGFAYYKTHNKHLSDSTEGYFLGGRSLTGIYIGSSMLLMNLSTEHLVGLNGLAFRTGFIVMAWEVIAALTIVLFAIYFLPKYLKLGISTIPEYLERRFDKNTLLITSILFLAMYVISLLPIVLYTGAIALESLFQVSQVFQVDKTTALWIMVWGVGGLGAIYAIFGGIKAIAVADTINGVGLIVGGLMVTVFALLYVGDGSVWKGLTDVYQAHPEKFNSIGSEDSLVPFSTLFTGLLISNMFFWCTNQSIVQKSLGAKNLAEGQKGVMLCALFKLIIPTIIILPGIIAFHIFNGQIDNPDNAYPALVQLVLPKVLVGFFAAVVVGAVFSTFSGGLNSSVTLFTVNIYKPRINPNATEAQAVTVGKYLGIALALATMLIAPFVANAPDGLFYLIQQLQGIFNAPILSVVLVGLMTKRVPPIAAKLGLLFGMSAYIICHFILSFNIHFFHLVGILFVLNIIFMLTIGYFFPAESYQEVYTEQVDITPWSMVKPAGCLITLAVVSMYVFLAENVPAYVMALYYVFVASILGYVFYQIGRVLFKRPVVASTSEKTGISEK-
246270	GC_00002313		X_griffiniae_Kalro	3277	87	87	1	0	0.957979	0.981047	0.969376	R	General function prediction only	COG4146	Uncharacterized membrane permease YidK, sodium:solute symporter family (YidK) (PDB:2XQ2)			MLAFLSFIGFTLLVAGFAYYKTHNKHLSDSTEGYFLGGRSLTGIYIGSSMLLMNLSTEHLVGLNGLAFRTGFIVMAWEVIAALTIVLFAIYFLPKYLKLGISTIPEYLERRFDKNTLLITSILFLAMYVISLLPIVLYTGAIALESLFQVSQVFQVDKTTALWIMVWGVGGLGAIYAIFGGIKAIAVADTINGVGLIVGGLMVTVFALLYVGDGSIWKGLTDVYQTHPEKFNSIGSEDSLVPFSTLFTGLLISNMFFWCTNQSIVQKSLGAKNLAEGQKGVMLCALFKLIIPTIIILPGIIAFHIFNGQIDNPDNAYPALVQLVLPKVLVGFFAAVVVGAVFSTFSGGLNSSVTLFTVNIYKPRINPNATEAQAVTVGKYLGIGLALATMLIAPFVANAPDGLFYLIQQLQGIFNAPILSVVLVGLMTKRVPPIAAKLGLLFGMSAYIICHFILNFNIHFFHLVGILFVLNIIFMLTIGYFFPAESYQEVYTEQVDITPWSMVKPAGCLITLAVVSMYVFLAENVPAYVMALYYLFVASILGYVFYQIGRVLFKRPVVVSTSEKTGISEK-
246271	GC_00002313		X_griffiniae_VH1	388	87	87	1	0	0.957979	0.981047	0.969376	R	General function prediction only	COG4146	Uncharacterized membrane permease YidK, sodium:solute symporter family (YidK) (PDB:2XQ2)			MLAFLSFIGFTLLVAGFAYYKTHNKHLSDSTEGYFLGGRSLTGIYIGSSMLLMNLSTEHLVGLNGLAFRTGFIVMAWEVIAALTIVLFAIYFLPKYLKLGISTIPEYLERRFDKNTLLITSILFLAMYVISLLPIVLYTGAIALESLFQVSQVFQVDKTTALWIMVWGVGGLGAIYAIFGGIKAIAVADTINGVGLIVGGLMVTVFALLYVGDGSIWKGLTDVYQTHPEKFNSIGSEDSLVPFSTLFTGLLISNMFFWCTNQSIVQKSLGAKNLAEGQKGVMLCALFKLIIPTIIILPGIIAFHIFNGQIDNPDNAYPALVQLVLPKVLVGFFAAVVVGAVFSTFSGGLNSSVTLFTVNIYKPRINPNATEAQAVTVGKYLGIGLALATMLIAPFVANAPDGLFYLIQQLQGIFNAPILSVVLVGLMTKRVPPIAAKLGLLFGMSAYIICHFILNFNIHFFHLVGILFVLNIIFMLTIGYFFPAESYQEVYTEQVDITPWSMVKPAGCLITLAVVSMYVFLAENVPAYVMALYYLFVASILGYVFYQIGRVLFKRPVVVSTSEKTGISEK-
246272	GC_00002313		X_griffiniae_XN45	718	87	87	1	0	0.957979	0.981047	0.969376	R	General function prediction only	COG4146	Uncharacterized membrane permease YidK, sodium:solute symporter family (YidK) (PDB:2XQ2)			MLAFLSFIGFTLLVAGFAYYKTHNKHLSDSTEGYFLGGRSLTGIYIGSSMLLMNLSTEHLVGLNGLAFRTGFIVMAWEVIAALTIVLFAIYFLPKYLKLGISTIPEYLERRFDKNTLLITSILFLAMYVISLLPIVLYTGAIALESLFQVSQVFQVDKTTALWIMVWGVGGLGAIYAIFGGIKAIAVADTINGVGLIVGGLMVTVFALLYVGDGSIWKGLTDVYQTHPEKFNSIGSEDSLVPFSTLFTGLLISNMFFWCTNQSIVQKSLGAKNLAEGQKGVMLCALFKLIIPTIIILPGIIAFHIFNGQIDNPDNAYPALVQLVLPKVLVGFFAAVVVGAVFSTFSGGLNSSVTLFTVNIYKPRINPNATEAQAVTVGKYLGIGLALATMLIAPFVANAPDGLFYLIQQLQGIFNAPILSVVLVGLMTKRVPPIAAKLGLLFGMSAYIICHFILNFNIHFFHLVGILFVLNIIFMLTIGYFFPAESYQEVYTEQVDITPWSMVKPAGCLITLAVVSMYVFLAENVPAYVMALYYLFVASILGYVFYQIGRVLFKRPVVVSTSEKTGISEK-
246273	GC_00002313		X_griffiniae_xg97	2731	87	87	1	0	0.957979	0.981047	0.969376	R	General function prediction only	COG4146	Uncharacterized membrane permease YidK, sodium:solute symporter family (YidK) (PDB:2XQ2)			MLAFLSFIGFTLLVAGFAYYKTHNKHLSDSTEGYFLGGRSLTGIYIGSSMLLMNLSTEHLVGLNGLAFRTGFIVMAWEVIAALTIVLFAIYFLPKYLKLGISTIPEYLERRFDKNTLLITSILFLAMYVISLLPIVLYTGAIALESLFQVSQVFQVDKTTALWIMVWGVGGLGAIYAIFGGIKAIAVADTINGVGLIVGGLMVTVFALLYVGDGSIWKGLTDVYQTHPEKFNSIGSEDSLVPFSTLFTGLLISNMFFWCTNQSIVQKSLGAKNLAEGQKGVMLCALFKLIIPTIIILPGIIAFHIFNGQIDNPDNAYPALVQLVLPKVLVGFFAAVVVGAVFSTFSGGLNSSVTLFTVNIYKPRINPNATEAQAVTVGKYLGIGLALATMLIAPFVANAPDGLFYLIQQLQGIFNAPILSVVLVGLMTKRVPPIAAKLGLLFGMSAYIICHFILNFNIHFFHLVGILFVLNIIFMLTIGYFFPAESYQEVYTEQVDITPWSMVKPAGCLITLAVVSMYVFLAENVPAYVMALYYLFVASILGYVFYQIGRVLFKRPVVVSTSEKTGISEK-
246274	GC_00002313		X_hominickii_ANU	4162	87	87	1	0	0.957979	0.981047	0.969376	R	General function prediction only	COG4146	Uncharacterized membrane permease YidK, sodium:solute symporter family (YidK) (PDB:2XQ2)			MADFLSFIGFTLLVAAFAYYKTRNKQLSNSTEGYFLGGRSLTGVYIGSSMLLMNLSTEHLVGLNGLAFRTGFIVMAWEVIAALTIVLFAIYFLPKYLKLGISTIPEYLERRFDKNTLLITSVLFLAMYVISLLPIVLYTGAIALESLFQVSQVLHVDKTTALWIMVWGVGGLGAIYAIFGGIKAIAVSDTINGIGLILGGLMVTIFALLYVGDGSAWEGLAEVYQAHPEKFNSIGSEDSLVPFSTLFTGLIISNMFFWCTNQSIVQKSLGAKNLAEGQKGVMLCAIFKLLIPSIIILPGVIAFHIFNGQLDNPDNAYPALVQLVLPKFLVGFFAAVVVGAVFSTFSGGLNSSVTLFIVNIYKPRINPHATEIQAVAVGKYLGIGLALATMIIAPLVANAPDGLFYLIQQLQGIFNAPILSVVLVGLLTKRVPPIAAKLGLLFGMSAYIICNFILNINIHFFHLVGILFVLNIIFMLTIGYFFPAESYQEVYTEQVDITPWSMAKPMGWLITLSAISMYVFLAHNVPAYVMAFYYVFAVGILGYVFYLMGKALFKKQ---------------
246275	GC_00002313		X_hominickii_T	4084	87	87	1	0	0.957979	0.981047	0.969376	R	General function prediction only	COG4146	Uncharacterized membrane permease YidK, sodium:solute symporter family (YidK) (PDB:2XQ2)			MADFLSFIGFTLLVAAFAYYKTRNKQLSNSTEGYFLGGRSLTGVYIGSSMLLMNLSTEHLVGLNGLAFRTGFIVMAWEVIAALTIVLFAIYFLPKYLKLGISTIPEYLERRFDKNTLLITSVLFLAMYVISLLPIVLYTGAIALESLFQVSQVLHVDKTTALWIMVWGVGGLGAIYAIFGGIKAIAVSDTINGIGLILGGLMVTIFALLYVGDGSAWEGLAEVYQAHPEKFNSIGSEDSLVPFSTLFTGLIISNMFFWCTNQSIVQKSLGAKNLAEGQKGVMLCAIFKLLIPSIIILPGVIAFHIFNGQLDNPDNAYPALVQLVLPKFLVGFFAAVVVGAVFSTFSGGLNSSVTLFIVNIYKPRINPHATEIQAVAVGKYLGIGLALATMIIAPLVANAPDGLFYLIQQLQGIFNAPILSVVLVGLLTKRVPPIAAKLGLLFGMSAYIICNFILNINIHFFHLVGILFVLNIIFMLTIGYFFPAESYQEVYTEQVDITPWSMAKPMGWLITLSAISMYVFLAHNVPAYVMAFYYVFAVGILGYVFYLMGKALFKKQ---------------
246276	GC_00002313		X_innexi_HGB1681	3183	87	87	1	0	0.957979	0.981047	0.969376	R	General function prediction only	COG4146	Uncharacterized membrane permease YidK, sodium:solute symporter family (YidK) (PDB:2XQ2)			MSAFLSFIGFTLLVAGIAYYKTRNKHLTESTEGYFLGGRSLTGVYIGSSMLLMNLSTEHLVGLNGLAFRTGFIVMAWEVIAALTIVLFAIYFLPKYLKLGISTIPEYLERRFDKNTLLITSVLFLAMYVISLLPIVLYTGAIALESLFQFSQVVNVDKTTALWIIVWGVGGLGAIYAIFGGIKAIAVADTINGIGLIVGGGIVTIFALLYVGNGNAWQGLTEIYQAHPDKFNSIGSEDSLVPFSTLFTGLIISNMFFWCTNQSIVQKSLGAKNLAEGQKGVMLCAVLKLLIPSIIILPGVIAFHIFSGQIDNPDNAYPALVQLVLPKILVGFFAAVVVGAVFSTFSGGLNSSVTLFTVNIYKQRINPNASEARSVAVGKYLGIALALVTMLIAPLVANAPDGLFYLIQQLQGIFNAPILSVVLVGLMTKRVPPIAAKLGLLFGMSAYIVCNFILHIDIHFFHLVGILFVLNVIFMLTIGYFFPAESYEEVYTKQVDITPWSMVKPMGWLITLTAVSMYVFLAQNVPNYVMILYYLFAAGILGYVAYQISKVLFKRPIHRENA---------
246277	GC_00002313		X_innexi_T	1992	87	87	1	0	0.957979	0.981047	0.969376	R	General function prediction only	COG4146	Uncharacterized membrane permease YidK, sodium:solute symporter family (YidK) (PDB:2XQ2)			MSAFLSFIGFTLLVAGIAYYKTRNKHLTESTEGYFLGGRSLTGVYIGSSMLLMNLSTEHLVGLNGLAFRTGFIVMAWEVIAALTIVLFAIYFLPKYLKLGISTIPEYLERRFDKNTLLITSVLFLAMYVISLLPIVLYTGAIALESLFQFSQVVNVDKTTALWIIVWGVGGLGAIYAIFGGIKAIAVADTINGIGLIVGGGIVTIFALLYVGNGNAWQGLTEIYQAHPDKFNSIGSEDSLVPFSTLFTGLIISNMFFWCTNQSIVQKSLGAKNLAEGQKGVMLCAVLKLLIPSIIILPGVIAFHIFSGQIDNPDNAYPALVQLVLPKILVGFFAAVVVGAVFSTFSGGLNSSVTLFTVNIYKQRINPNASEARSVAVGKYLGIALALVTMLIAPLVANAPDGLFYLIQQLQGIFNAPILSVVLVGLMTKRVPPIAAKLGLLFGMSAYIVCNFILHIDIHFFHLVGILFVLNVIFMLTIGYFFPAESYEEVYTKQVDITPWSMVKPMGWLITLTAVSMYVFLAQNVPNYVMILYYLFAAGILGYVAYQISKVLFKRPIHRENA---------
246278	GC_00002313		X_japonica_T	694	87	87	1	0	0.957979	0.981047	0.969376	R	General function prediction only	COG4146	Uncharacterized membrane permease YidK, sodium:solute symporter family (YidK) (PDB:2XQ2)			MSSFLSFIGFTLLVAGFAYYKTRNKHLSDSTEGYFLGGRSLTGIYIGSSMLLMNLSTEHLVGLNGLAFKTGFIVMAWEVIAALTIVLFAIYFLPKYLKLGISTIPEYLERRFDKNTLLITSILFLAMYVISLLPIVLYTGAIALESLFQVTQVFQIDKTTALWMMVWGMGGLGAVYAIFGGIKAIAVADTINGVGLIVGGLMVTVFALLYVGDGSAWKGLTDVYQAHPEKFNSIGSEDSLVPFSTLFTGLIVSNMFFWCTNQSIVQKALGAKNLAEGQKGVMLCALFKLIIPSIIILPGIIAFHIFGGQIDNPDNAYPALVQLVLPKVLVGFFAAVVVGAVFSTFSGGLNSSVTLFTVNIYKPRINPNATEAQTVAVGKYLGIGLALATMIIAPLVANAPDGLFYLIQQLQGIFNAPILSVVLVGLMTKRVPPIAAKLGLLFGMLAYIICNFILNINIHFFHLVGVLFVLNIIFMLAIGYLFPAESYQEVYTEQVDITPWSMVKPMGWLITLAAISMYVFLAENVPAYVMALYYAFVAIILSYIFYQIIKL--------------------
246279	GC_00002313		X_khoisanae	121	87	87	1	0	0.957979	0.981047	0.969376	R	General function prediction only	COG4146	Uncharacterized membrane permease YidK, sodium:solute symporter family (YidK) (PDB:2XQ2)			MSTFLSFIGFTLLVAGIAYYKTRNKHLINSTEGYFLGGRSLTGIYIGSSMLLMNLSTEHLVGLNGLAFRTGFIVMAWEVIAALTIVLFAVYFLPKYLKLGISTIPEYLERRFDRNTLLITSILFLVMYVISLLPIVLYTGAIALESLFQVSQVFHVEKTTALWIMVWGVGGLGAIYAIFGGIKAIAVADTVNGVGLIVGGLMVTIFALLYVGNGDAWKGLTDVYQTHPDKFNSIGSEDSLVPFSTLFTGLIVSNLFFWCTNQSIVQKSLGAKNLAEGQKGVMLCALFKLIIPSIIILPGIIAFHIFSGQMDNPDNAYPALVQLVLPKILVGFFAAVVVGAVFSTFSGGLNSSVTLFTVNIYKPRINPNATEAQAVAVGKYLGIVLALATMIIAPLVANAPDGLFYLIQQLQGIFNAPILSVVLVGLMTKRVPPIAAKLGLLFGMSAYIVCNFVLNINIHFFHLVGILFVLNIVFMLTIGYFFPAESYQEVYTEQVDITPWSMVKPMGWLITLAAISMYVFLAHNVPAYVMAIYYVFVASILSYVFYQIGKALSSRETSG------------
246280	GC_00002313		X_kozodoii	2797	87	87	1	0	0.957979	0.981047	0.969376	R	General function prediction only	COG4146	Uncharacterized membrane permease YidK, sodium:solute symporter family (YidK) (PDB:2XQ2)			MSAFLSFIGFTLLVAGFAYYKTRNKHLSDSTEGYFLGGRSLTGIYIGSSMLLMNLSTEHLVGLNGLAFRTGFIVMAWEVIAALTIVLFAVYFLPRYLKLGISTIPEYLERRFDKNTLLITSFLFLAMYVISLLPIVLYTGAIALESLFQVSHVFQIDKTTALWIMVWGVGGLGAIYAIFGGIKAIAVADTVNGVGLIVGGLMVTVFALLYVGDGSVWKGLTDVYQAHPEKFNSIGSEDSLVPFSTLFTGLLVSNMFFWCTNQSIVQKSLSAKNLAQGQKGVMLCALFKLIIPSIIILPGVIAFHIFNGQMDNPDNAYPALVQLVLPKVLVGFFAAVVVGAVFSTFSGGLNSSVTLFTVNIYKLRINPNATETQAVAVGKYLGLGLALATMIIAPFVANAPEGLFYLIQQLQGIFNAPILSVVLVGLMTKRVPPIAAKLGLLFGVSAYIICNFILNINIHFFHLVGILFVLNIILMLTIGYFFPAESYQEVYTKQVDITPWSMVKPVGWLITLVVVSMYVFLAENAPAYVMVLYYIFAACILGYVFYQIGRVLFKRPAKS------------
246281	GC_00002313		X_lircayensis_T	2477	87	87	1	0	0.957979	0.981047	0.969376	R	General function prediction only	COG4146	Uncharacterized membrane permease YidK, sodium:solute symporter family (YidK) (PDB:2XQ2)			MSAFISFIGFTLLVAGFAYYKTRNKQLSASTEGYFLGGRSLTGIYIGSSMLLMNLSTEHLVGLNGLAFRTGFIVMAWEVIAALTIVLFAIYFLPKYLKLGISTIPEYLERRFDKNTLLITSILFLAMYVISLLPIVLYTGAIALESLFQVSHVFQVDKTTALWIMVWGVGGLGAIYAIFGGIKAIAVADTINGVGLIVGGLIVTVFALLYVGDGSAWKGLTDVYQAHPEKFNSIGSEDSLVPFSTLFTGLIVSNMFFWCTNQSIVQKSLGAKNLAEGQKGVMLCALFKLIIPSIIILPGIIAFHIFSGQMDNPDNAYPALVQLVLPKVLVGFFAAVVVGAVFSTFSGGLNSSVTLFTVNIYKSRINPHATEAQAVALGKYLGIGLALATMIIAPLAANAPDGLFYLIQQLQGIFNAPILSVVLVGLMTKRVPPIAAKLGLLFGMSAYIICNFILNINIHFFHLVGLLFVLNIIFMLTIGYFFPAESYQEVYTEQVDITPWSVVKPMGWLITLAAISMYVFLAHNVPTYVMALYYVFAASILGYVFYQIGKALFKRPVAGSTSEDA------
246282	GC_00002313		X_mauleonii_T	3981	87	87	1	0	0.957979	0.981047	0.969376	R	General function prediction only	COG4146	Uncharacterized membrane permease YidK, sodium:solute symporter family (YidK) (PDB:2XQ2)			MLAFLSFIGFTLLVAGIAYYKTRNKHLSDSTEGYFLGGRSLTGIYIGSSMLLMNLSTEHLVGLNGLAFRTGFIVMAWEVIAALTIVLFAVYFLPKYLKLGISTIPEYLERRFDKNTLLITSILFLAMYVISLLPIVLYTGAIALESLFQVSQVFQVDKTTALWIMVWGVGGLGAIYAIFGGIKAIAVADTINGVGLIVGGLMVTAFALLYVGDGDAWKGLSDVYQAHPEKFNSIGSEDSLVPFSTLFTGLIVSNMFFWCTNQSIVQKSLGAKNLAEGQKGVLLCALFKLIIPSIIILPGIIAFHIFSGQMDNPDNAYPALVQLVLPKVLVGFFAAVVVGAVFSTFSGGLNSSVTLFTVNIYKPRINPNATEAQTVAVGKFLGIGLALATMIIAPLVANAPDGLFYLIQQLQGIFNAPILSVVLIGLMTKRVPAIAAKLGLLFGMSAYIICNFILKIDIHFFHLVGILFALNIIFMLIIGHFFPAESYQEVYTEQVDITPWSMVKPMGLLITLAAISMYVYLAHNVPTYMMAIYYLFAAGILGYVFFQMGKVLFKRPIAVNSAGK-------
246283	GC_00002313		X_miraniensis	1570	87	87	1	0	0.957979	0.981047	0.969376	R	General function prediction only	COG4146	Uncharacterized membrane permease YidK, sodium:solute symporter family (YidK) (PDB:2XQ2)			MSAFLSFIGFTLLVAGIAYYKTRNKHLSDSTEGYFLGGRSLTGIYIGSSMLLMNLSTEHLVGLNGLAFRTGFIVMAWEVIAALTIVLFAIYFLPKYLKLGISTIPEYLERRFDRNTLLITSILFLAMYVISLLPIVLYTGAIALESLFQVSQVFHVDKTTALWIMVWGVGGLGAIYAIFGGIKAIAVADTVNGVGLIVGGLMVTIFALLYAGDGNAWKGLTDVYQAHPDKFNSIGSEDSLVPFSTLFTGLIVSNMFFWCTNQSIVQKSLGAKNLAEGQKGVMLCALFKLIIPSIIILPGIIAFHIFSGQMDNPDNAYPALVQLVLPKILVGFFAAVVVGAVFSTFSGGLNSSVTLFTVNIYKSRINPNATEAQTVAVGKYLGIVLALATMIIAPLVANAPDGLFYLIQQLQGIFNAPILSVVLVGLMTKRVPPIAAKLGLLFGMSAYIVCNFVLNINIHFFHLVGILFVLNIVFMLTIGYFFPAESYQEVYTEQVDITPWSMVKPMGWLITLAAISMYVFLAHNVSAYVMAIYYIFAASILSYVFYQIGKAL---SFWQRKPTPFS-----
246284	GC_00002313		X_nematophila_AN61	2515	87	87	1	0	0.957979	0.981047	0.969376	R	General function prediction only	COG4146	Uncharacterized membrane permease YidK, sodium:solute symporter family (YidK) (PDB:2XQ2)			MSAFLSFIGFTLLVAGIAYYKTQNKQLSTSTEGYFLGGRSLTGIYIGSSMLLMNLSTEHLVGLNGLAFRTGFIVMAWEVIAALTIVLFAIYFLPKYLKLGISTIPEFLERRFDKNTLLITSILFLAMYVISLLPIVLYTGAIALESLFQVSQIFHVDKTTALWIMVWGVGGLGAIYAIFGGLKAIAVADTINGVGLIAGGLMVTIFALMYVGDGNAWKGLTDVYQSNPDKFNSIGSEDSLVPFSTLFTGLIVSNMFFWCTNQSIVQKSLSAKNLAEGQKGVMLCALFKLIIPSIIILPGIIAFHIFSGQIDNPDNAYPALVQLVLPKVLVGFFAAVVVGAVFSTFSGGLNSSVTLFTVNIYKPRMNPNASEAQTVAVGKYLGIGLALATMIIAPLVANAPDGLFYLIQQLQGIFNAPILSVVLVGLMTKRVPPIAAKLGLLFGMSAYIIGNFMLDIDLHFFHLVGILFVLNILFMLTIGYFFPAESYQEVYTGQVDITPWSMVKPMGWLITLAVISMYVFLAHNVPAYVMVLYYLLAVGILGYVFYRTGKTL---------KYHIR-----
246285	GC_00002313		X_nematophila_ATCC19061	2517	87	87	1	0	0.957979	0.981047	0.969376	R	General function prediction only	COG4146	Uncharacterized membrane permease YidK, sodium:solute symporter family (YidK) (PDB:2XQ2)			MSAFLSFIGFTLLVAGIAYYKTQNKQLSTSTEGYFLGGRSLTGIYIGSSMLLMNLSTEHLVGLNGLAFRTGFIVMAWEVIAALTIVLFAIYFLPKYLKLGISTIPEFLERRFDKNTLLITSILFLAMYVISLLPIVLYTGAIALESLFQVSQIFHVDKTTALWIMVWGVGGLGAIYAIFGGLKAIAVADTINGVGLIAGGLMVTIFALMYVGDGNAWKGLTDVYQSNPDKFNSIGSEDSLVPFSTLFTGLIVSNMFFWCTNQSIVQKSLSAKNLAEGQKGVMLCALFKLIIPSIIILPGIIAFHIFSGQIDNPDNAYPALVQLVLPKVLVGFFAAVVVGAVFSTFSGGLNSSVTLFTVNIYKPRMNPNASEAQTVAVGKYLGIGLALATMIIAPLVANAPDGLFYLIQQLQGIFNAPILSVVLVGLMTKRVPPIAAKLGLLFGMSAYIIGNFMLDIDLHFFHLVGILFVLNILFMLTIGYFFPAESYQEVYTGQVDITPWSMVKPMGWLITLAVISMYVFLAHNVPAYVMVLYYLLAVGILGYVFYRTGKTL---------KYHIR-----
246286	GC_00002313		X_nematophila_Anatoliense	4254	87	87	1	0	0.957979	0.981047	0.969376	R	General function prediction only	COG4146	Uncharacterized membrane permease YidK, sodium:solute symporter family (YidK) (PDB:2XQ2)			MSAFLSFIGFTLLVAGIAYYKTQNKQLSASTEGYFLGGRSLTGIYIGSSMLLMNLSTEHLVGLNGLAFRTGFIVMAWEVIAALTIVLFAIYFLPKYLKLGISTIPEFLERRFDKNTLLITSILFLAMYVISLLPIVLYTGAIALESLFQVSQIFHVDKTTALWIMVWGVGGLGAIYAIFGGLKAIAVADTINGVGLIAGGLMVTIFALMYVGDGNAWKGLTDVYQSNPDKFNSIGSEDSLVPFSTLFTGLIVSNMFFWCTNQSIVQKSLSAKNLAEGQKGVMLCALFKLIIPSIIILPGIIAFHIFSGQIDNPDNAYPALVQLVLPKVLVGFFAAVVVGAVFSTFSGGLNSSVTLFTVNIYKPRMNPNASEAQTVAVGKYLGIGLALATMIIAPLVANAPDGLFYLIQQLQGIFNAPILSVVLVGLMTKRVPPIAAKLGLLFGMSAYIIGNFMLDIDLHFFHLVGILFVLNILFMLTIGYFFPAESYQEVYTGQVDITPWSMVKPMGWLITLAVISMYVFLAHNVPAYVMVLYYLLAVGILGYVFYRTGKTL---------KYHIR-----
246287	GC_00002313		X_nematophila_C2_3	3149	87	87	1	0	0.957979	0.981047	0.969376	R	General function prediction only	COG4146	Uncharacterized membrane permease YidK, sodium:solute symporter family (YidK) (PDB:2XQ2)			MSAFLSFIGFTLLVAGIAYYKTQNKQLSASTEGYFLGGRSLTGIYIGSSMLLMNLSTEHLVGLNGLAFRTGFIVMAWEVIAALTIVLFAIYFLPKYLKLGISTIPEFLERRFDKNTLLITSILFLAMYVISLLPIVLYTGAIALESLFQVSQIFHVDKTTALWIMVWGVGGLGAIYAIFGGLKAIAVADTINGVGLIAGGLMVTIFALMYVGDGNAWKGLTDVYQSNPDKFNSIGSEDSLVPFSTLFTGLIVSNMFFWCTNQSIVQKSLSAKNLAEGQKGVMLCALFKLIIPSIIILPGIIAFHIFSGQIDNPDNAYPALVQLVLPKVLVGFFAAVVVGAVFSTFSGGLNSSVTLFTVNIYKPRMNPNASEAQTVAVGKYLGIGLALATMIIAPLVANAPDGLFYLIQQLQGIFNAPILSVVLVGLMTKRVPPIAAKLGLLFGMSAYIIGNFMLDIDLHFFHLVGILFVLNILFMLTIGYFFPAESYQEVYTGQVDITPWSMVKPMGWLITLAVISMYVFLAHNVPAYVMVLYYLLAVGILGYVFYRTGKTL---------KYHIR-----
246288	GC_00002313		X_nematophila_F1	3534	87	87	1	0	0.957979	0.981047	0.969376	R	General function prediction only	COG4146	Uncharacterized membrane permease YidK, sodium:solute symporter family (YidK) (PDB:2XQ2)			MSAFLSFIGFTLLVAGIAYYKTQNKQLSASTEGYFLGGRSLTGIYIGSSMLLMNLSTEHLVGLNGLAFRTGFIVMAWEVIAALTIVLFAIYFLPKYLKLGISTIPEFLERRFDKNTLLITSILFLAMYVISLLPIVLYTGAIALESLFQVSQIFHVDKTTALWIMVWGVGGLGAIYAIFGGLKAIAVADTINGVGLIAGGLMVTIFALMYVGDGNAWKGLTDVYQSNPDKFNSIGSEDSLVPFSTLFTGLIVSNMFFWCTNQSIVQKSLSAKNLAEGQKGVMLCALFKLIIPSIIILPGIIAFHIFSGQIDNPDNAYPALVQLVLPKVLVGFFAAVVVGAVFSTFSGGLNSSVTLFTVNIYKPRMNPNASEAQTVAVGKYLGIGLALATMIIAPLVANAPDGLFYLIQQLQGIFNAPILSVVLVGLMTKRVPPIAAKLGLLFGMSAYIIGNFMLDIDLHFFHLVGILFVLNILFMLTIGYFFPAESYQEVYTGQVDITPWSMVKPMGWLITLAVISMYVFLAHNVPAYVMVLYYLLAVGILGYVFYRTGKTL---------KYHIR-----
246289	GC_00002313		X_nematophila_SII	367	87	87	1	0	0.957979	0.981047	0.969376	R	General function prediction only	COG4146	Uncharacterized membrane permease YidK, sodium:solute symporter family (YidK) (PDB:2XQ2)			MSAFLSFIGFTLLVAGIAYYKTQNKQLSASTEGYFLGGRSLTGIYIGSSMLLMNLSTEHLVGLNGLAFRTGFIVMAWEVIAALTIVLFAIYFLPKYLKLGISTIPEFLERRFDKNTLLITSILFLAMYVISLLPIVLYTGAIALESLFQVSQIFHVDKTTALWIMVWGVGGLGAIYAIFGGLKAIAVADTINGVGLIAGGLMVTIFALMYVGDGNAWKGLTDVYQSNPDKFNSIGSEDSLVPFSTLFTGLIVSNMFFWCTNQSIVQKSLSAKNLAEGQKGVMLCALFKLIIPSIIILPGIIAFHIFSGQIDNPDNAYPALVQLVLPKVLVGFFAAVVVGAVFSTFSGGLNSSVTLFTVNIYKPRMNPNASEAQTVAVGKYLGIGLALATMIIAPLVANAPDGLFYLIQQLQGIFNAPILSVVLVGLMTKRVPPIAAKLGLLFGMSAYIIGNFMLDIDLHFFHLVGILFVLNILFMLTIGYFFPAESYQEVYTGQVDITPWSMVKPMGWLITLAVISMYVFLAHNVPAYVMVLYYLLAVGILGYVFYRTGKTL---------KYHIR-----
246290	GC_00002313		X_nematophila_Websteri	2944	87	87	1	0	0.957979	0.981047	0.969376	R	General function prediction only	COG4146	Uncharacterized membrane permease YidK, sodium:solute symporter family (YidK) (PDB:2XQ2)			MSAFLSFIGFTLLVAGIAYYKTQNKQLSASTEGYFLGGRSLTGIYIGSSMLLMNLSTEHLVGLNGLAFRTGFIVMAWEVIAALTIVLFAIYFLPKYLKLGISTIPEFLERRFDKNTLLITSILFLAMYVISLLPIVLYTGAIALESLFQVSQIFHVDKTTALWIMVWGVGGLGAIYAIFGGLKAIAVADTINGVGLIAGGLMVTIFALMYVGDGNAWKGLTDVYQSNPDKFNSIGSEDSLVPFSTLFTGLIVSNMFFWCTNQSIVQKSLSAKNLAEGQKGVMLCALFKLIIPSIIILPGIIAFHIFSGQIDNPDNAYPALVQLVLPKVLVGFFAAVVVGAVFSTFSGGLNSSVTLFTVNIYKPRMNPNASEAQTVAVGKYLGIGLALATMIIAPLVANAPDGLFYLIQQLQGIFNAPILSVVLVGLMTKRVPPIAAKLGLLFGMSAYIIGNFMLDIDLHFFHLVGILFVLNILFMLTIGYFFPAESYQEVYTGQVDITPWSMVKPMGWLITLAVISMYVFLAHNVPAYVMVLYYLLAVGILGYVFYRTGKTL---------KYHIR-----
246291	GC_00002313		X_poinarii_G6	2940	87	87	1	0	0.957979	0.981047	0.969376	R	General function prediction only	COG4146	Uncharacterized membrane permease YidK, sodium:solute symporter family (YidK) (PDB:2XQ2)			MSVFFSFIGFTLLVAGVAYYKTRNKHLIDSIEGYFLGGRSLTGIYIGSSMLLMNLSTEHLVGLNGLAFRTGFIVIAWEMIAVLTIVLFAIYFLPKYLKLGISTIPEYLERRFDKDTLLITSILFLAMYVISLLPIVLYTGAIALESLFQVSQVFNVDKTTALWIMVWGVGGLGAIYAIFGGIKAIAVADTINGIGLIIGGVIVTVFALLYVGDGSAWKGLTDIYQAHPDKFNSIGSEDSLVPFSTLFTGLIISNMFFWCTNQSIVQKSLGAKNLVEGQKGVMLCAILKLLIPFIIILPGVIAFHIFNGQVDNPDNAYPALVQLVLPKILVGFFAAVVVGAVFSTFSGGLNSSVTLFTVNIYKQRINPDASEARSVAVGKYLGIALALVTMLIAPLVANAPDGLFYLIQQLQGIFNAPILSVVLVGLITKRVPPIAAKLGLLFGMSAYIVCNFILHINTHFFHLVGILFVLNVIFMLTIGYFFPAESYKEVYTKQVDITPWSMVKPMGWLITLAAISMYVFLAQNVPDYVMTPYYLLAAGILGYVVYQMSKVLSKRPIHRESAEKTSVMEFK
246292	GC_00002313		X_stockiae_T	2457	87	87	1	0	0.957979	0.981047	0.969376	R	General function prediction only	COG4146	Uncharacterized membrane permease YidK, sodium:solute symporter family (YidK) (PDB:2XQ2)			MSAFLSFIGFTLLVAGIAYYKTRNKHLIDSTEGYFLGGRSLTGVYIGSSMLLMNLSTEHLVGLNGLAFRTGFIVMAWEVIAALTIVLFAIYFLPKYLKLGISTIPEYLERRFDKNTLLITSVLFLAMYVISLLPIVLYTGAIALESLFQVSQVFNVDKTTALWIMVWGVGGLGAIYAIFGGIKAIAVADTINGIGLIIGGGIVTIFALLYVGDGNAWQGLTDVYQAHPDKFNSIGSEDSLVPFSTLFTGLIISNMFFWCTNQSIVQKSLGAKNLAEGQKGVMLCAVLKLLIPSIIILPGVIAFHIFNGQIDNPDNAYPALVQLVLPKILVGFFAAVVVGAVFSTFSGGLNSSVTLFTVNIYKQRINPNASEARSVAVGKYLGIGLALVTMLIAPLVANAPDGLFYLIQQLQGIFNAPILSVVLVGLMTKRVPPIAAKLGLLFGMSAYIVCNFILHIDIHFFHLVGILFVLNVIFMLTVGYFFPAESYEEVYTKQVDITPWSMVKPMGWLITLAAVSMYVFLAQNVPNYVMTLYYLLAAGILGYVAYQISKILSKRSIYRENA---------
246293	GC_00002313		X_szentirmaii_T	2018	87	87	1	0	0.957979	0.981047	0.969376	R	General function prediction only	COG4146	Uncharacterized membrane permease YidK, sodium:solute symporter family (YidK) (PDB:2XQ2)			MLAFLSFMGFTLLVAGFSYYKTRNKQLSASTEGYFLGGRSLTGIYIGSSMLLMNLSTEHLVGLNGLAFRTGFIVMAWEVIAALTIVLFAIYFLPKYLKLGISTIPEYLERRFDKNTLLITSVLFLAMYVISLLPIVLYTGAIALESLFQVSHVLHVDKTTALWIIVWGVGGLGAIYAIFGGIKAIAVADTINGVGLIVGGLMVTVFALLYVGDGNAWKGLVDIYETHPDKFNSIGAEDSLVPFSTLFTGLIVSNMFFWCTNQSIVQKSLSAKNLAEGQKGVMLCALFKLIIPSIIILPGIIAFHIFSGQIDNPDNAYPALVQLVLPKVLVGFFAAVVVGAVFSTFSGGLNSSVTLFTVNIYKPRINPDATEAQTVMVGKYLGLGLALATMIIAPLVANAPDGLFYLIQQLQGIFNAPILSVVLVGLMTKRVPPIAAKLGLLFGMSAYIMGNFILDIDLHFFHLVGILFVLNIIFMLTIGYFFPAESYEEVYTGQVDITPWSMVKPMGWLITLAVISMYIFFAHNVPAYVMTLYYVLAVGILGYVFYLMGKALFKRPVATN-----------
246294	GC_00002313		X_szentirmaii_US123	1848	87	87	1	0	0.957979	0.981047	0.969376	R	General function prediction only	COG4146	Uncharacterized membrane permease YidK, sodium:solute symporter family (YidK) (PDB:2XQ2)			MLAFLSFMGFTLLVAGFSYYKTRNKQLSASTEGYFLGGRSLTGVYIGSSMLLMNLSTEHLVGLNGLAFRTGFIVMAWEVIAALTIVLFAIYFLPKYLKLGISTIPEYLERRFDKNTLLITSVLFLAMYVISLLPIVLYTGAIALESLFQVSHVLHVDKTTALWIIVWGVGGLGAIYAIFGGIKAIAVADTINGVGLIVGGLMVTVFALLYVGDGNAWKGLVDIYETHPDKFNSIGAEDSLVPFSTLFTGLIVSNMFFWCTNQSIVQKSLSAKNLAEGQKGVMLCALFKLIIPSIIILPGIIAFHIFSGQIDNPDNAYPALVQLVLPKVLVGFFAAVVVGAVFSTFSGGLNSSVTLFTVNIYKPRINPDATEAQTVLVGKYLGLGLALATMIIAPLVANAPDGLFYLIQQLQGIFNAPILSVVLVGLMTKRVPPIAAKLGLLFGMSAYIMGNFILDIDLHFFHLVGILFVLNIIFMLTIGYFFPAESYEEVYTGQVDITPWSMVKPMGWLITLAVISMYIFFAHNVPAYVMTLYYVLAVGILGYVFYLMGKALFKRPVATN-----------
246295	GC_00002313		X_thuongxuanensis_T	1207	87	87	1	0	0.957979	0.981047	0.969376	R	General function prediction only	COG4146	Uncharacterized membrane permease YidK, sodium:solute symporter family (YidK) (PDB:2XQ2)			MLAFLSFIGFTLLVAGFAYYKTRNKQLSDSTEGYFLGGRSLTGIYIGSSMLLMNLSTEHLVGLNGLAFRTGLIVMAWEVIAALTIALFAIYFLPKYLKLGISTIPEYLERRFDKNTLLITSILFLAMYVISLLPIVLYTGAIALESLFQVSRVFQVDKTTALWIMVWGVGGLGAIYAIFGGIKAIAVADTINGVGLIVGGLMVTVFALLYVGDGSVWKGLNDVYQTHPEKFNSIGSEDSLVPFSTLFTGLLISNMFFWCTNQSIVQKSLGAKNLAEGQKGVMLCALFKLIIPSIIILPGIIAFHIFNGQIDNPDNAYPALVQLVLPKVLVGFFAAVVVGAVFSTFSGGLNSSVTLFTVNIYKPRINPNATEAKTGS--------------------------------------------------------PNCSKIG-----------AFVWYVGLHHLSL------------------YPEIQYS--------------LLPFSW---HSVCREYHFHVDD--------WVFFPCRILSGSVYRTGGY-----------YTLVDG---
246296	GC_00002313		X_vietmanensis_T	347	87	87	1	0	0.957979	0.981047	0.969376	R	General function prediction only	COG4146	Uncharacterized membrane permease YidK, sodium:solute symporter family (YidK) (PDB:2XQ2)			MSSFLSFIGFTLLVAGFAYYKTRNKHLSDSTEGYFLGGRSLTGIYIGSSMLLMNLSTEHLVGLNGLAFKTGFIVMAWEVIAALTIVLFAIYFLPKYLKLGISTIPEYLERRFDKNTLLITSILFLAMYVISLLPIVLYTGAIALESLFQVSQVFQVDKTTALWIMVWGMGGLGAIYAIFGGIKAIAVADTINGVGLIVGGLMVTVFALLYAGDGSAWKGLTDVYQAHPEKFNSIGSEDSLVPFSTLFTGLIVSNMFFWCTNQSIVQKALGAKNLAEGQKGVMLCALFKLIIPSIIILPGIIAFHIFNGQMDNPDNAYPALVQLVLPKILIGFFAAVVVGAVFSTFSGGLNSSVTLFTVNIYKSRINPNATETQAVAVGKYLGIGLALATMIIAPLVANAPDGLFYLIQQLQGIFNAPILSVVLVGLMAKRVPPIAAKLGLLFGMSAYIICNFILNINIHFFHLVGILFVLNIIFMLTIGYFFPAESYQELYTEQVDITPWSIVKPIGWLITLAAISMYVFLAENAPTYVMALYCVFAASILSYVFYQIGRTLFKSDIV-------------
246297	GC_00002313		Xenorhabdus_sp_TH1	2455	87	87	1	0	0.957979	0.981047	0.969376	R	General function prediction only	COG4146	Uncharacterized membrane permease YidK, sodium:solute symporter family (YidK) (PDB:2XQ2)			MLAFLSFMGFTLLVAGFAYYKTHNKQLSDSTEGYFLGGRSLTGIYIGSSMLLMNLSTEHLVGLNGLAFRTGFIVMAWEVIAALTIVLFAIYFLPKYLKLGISTIPEYLERRFDKNTLLITSILFLAMYVISLLPIVLYTGAIALESLFQVSQVFQVDKTTALWIMVWGVGGLGAIYAIFGGIKAIAVADTINGVGLIVGGLMVTVFALLYVGDGSVWKGLTDVYQTHPEKFNSIGSEDSLVPFSTLFTGLLISNMFFWCTNQSIVQKSLGAKNLAEGQKGVMLCALFKLIIPTIIILPGIIAFHIFNGQIDNPDNAYPALVQLVLPKVLVGFFAAVVVGAVFSTFSGGLNSSVTLFTVNIYKPRINPNATEAQAVTVGKYLGIALALATMLIAPFVANAPDGLFYLIQQLQGIFNAPILSVVLVGLMTKRVPPIAAKLGLLFGMSAYIICHFILNFNIHFFHLVGILFVLNIIFMLTIGYFFPAESYQEVYTEQVDITPWSMVKPAGCLITLAVVSMYVFLAENVPAYVMALYYLFVASILGYVFYQIGRVLFKRPVVASTSEKTGISEK-
246232	GC_00002313		X_bovienii_MC202	4012	87	87	1	0	0.957979	0.981047	0.969376	R	General function prediction only	COG4146	Uncharacterized membrane permease YidK, sodium:solute symporter family (YidK) (PDB:2XQ2)			MLAFLSFIGFTLLVAGTAYYKTRNKHLIDSTEGYFLGGRSLTGIYIGSSMLLMNLSTEHLVGLNGLAFRTGFIVMAWEVIAALTIVLFAVYFLPRYLKLGISTIPEYLERRFDKNTLLITSILFLAMYVISLLPIVLYTGAIALESLFQVSQVFKVDRTTALWIMVWGVGGLGAVYAIFGGIKAIAVADTVNGVGLIVGGLMVTVFALLYVGDGNAWKGLTDVYQAHPDKFNSIGSEDSLVPFSTLFTGLIVSNMFFWCTNQSIVQKSLGAKNLAEGQKGVMLCALFKLIIPSIIILPGIIAFHIFSGQIDNPDNAYPALVQLVLPKILVGFFAAVVVGAVFSTFSGGLNSSVTLFIVNIYKPRINPHATEAQTVAVGKYLGLGLALATMIIAPLVANAPDGLFYLIQQLQGIFNAPILSVVLVGLMTKRAPPIAAKLGLLFGVSAYIICNFILHINIHFFHLVGILFVLNIIFMLTIGYFFPAETYQEVYTKQVDITPWSMVKPMGWLITLAAISMYVFLAHNVPVYVMVLYYVFAAGVLGYAFYQIGSALFKRPVAAKAPYRIR-----
28200	GC_00000109		X_beddingi_T	377	91	153	3	0	0.742901	0.824331	0.781501	S	Function unknown	COG5473	Uncharacterized membrane protein			MDIQDTNLDSGEKNVSLAKEKSTFIPGGRSVGAGAATEWIGSAWGMFKANPMRWILITLIYIAIIAITVF--------I-PFLGIFSMLFGPVFVAGFIAAGEKQRTTGNFDIELIFYGFKNKLGSLVAVGALFFGIYLLGVIAAMIVGGAGLFQLILSGQ--SSDPALL-LGSLSTLFLSILILYFFMTVGLAFSWFAPALIIINDLKFGEAVSMSLSAVKKNLFGGFLFFLLMGIMMSISAIPLGLGLFVMIPLYMATYYTTYRSIFYTTES---QESKSDL--IS-----------------
28201	GC_00000109		X_bovienii_18M	69	91	153	3	0	0.742901	0.824331	0.781501	S	Function unknown	COG5473	Uncharacterized membrane protein			MNNKNIDFSSRSRNVSLTKDKETFIPNGRAAGANAAIEWIRNSWEIVKPNLGNWILLLFLYLICFTIILL--------V-PFINLIALFIAPVFMGGFMAICEEYRKKGSFNIGLFFYGFKKHFGSLLAVGIFTILILTVGVLAAIVIGSVGIYQFYLIGQGSEIDIAMV-LLIFFIFILIYIAIMFFSILGLAYTWFAPALIVINGLKFSDAISMSFNAVKKNLLGGFIFFLLMNMIITLSIIPLGLGLLITIPIYLAAYYTSYRSIFYVESK-------------------------------
28202	GC_00000109		X_bovienii_18M	68	91	153	3	0	0.742901	0.824331	0.781501	S	Function unknown	COG5473	Uncharacterized membrane protein			MDNQDINFNSGEKNVSLTKEKSTFIPGGRAVGAGAAIEWIGNAWQMVKANPMMWILLTFIYMVIIVGLQF--------I-PFLSFFTALLGSVFIAGFIAAAEKQRTTGNFEIELLFHGFKNKFGSLVAVGGLVFGIYLLGVIAAVIIGGTSIYQLILASQYADPDPALL-LGSLSSIMLAVLVLTIFSMVALAFSWFAPALIIINDLKFGEAVSMSLSAVKKNLFGGFLFFLLVGILVGISMIPFFLGMIITIPIYMATFYTTYRSIFYTEEV---KEQKSSL--IS-----------------
28203	GC_00000109		X_bovienii_CS03	3023	91	153	3	0	0.742901	0.824331	0.781501	S	Function unknown	COG5473	Uncharacterized membrane protein			MNNKNIDFSSRSRNTSLTKDKETFIPNGRAAGANAAIEWVRNSWEIVKPNLGNWILLLFLYLICFTIILL--------V-PFINLIALFIAPVFMGGFMAICEEYRKKGSFNIGLFFHGFKKNFGSLLAVGIFTILILTVGVLAAIVIGSVGIYQFYLIGQGSEIDIAMV-LLIFFIFILIYIAIIFFSILGLAYTWFAPALIVINGLKFSDAISMSFNAVKKNLLGGFIFFLLMNMIITLSIIPLGLGLFITIPIYLVAYYTSYRSIFYVESK------ESEN---------------------
28204	GC_00000109		X_bovienii_CS03	3022	91	153	3	0	0.742901	0.824331	0.781501	S	Function unknown	COG5473	Uncharacterized membrane protein			MDNQNINFNSGEKNVSLTKEKSTFIPGGRAVGAGAATEWIGNAWKMVKAKPMMWILLTLIYSFIIMAFQF--------I-PFVSLFAALFGSVFIAGFIAAAEKQRTTGNFEIDLLFHGFKNKFGSLVAVGGLSLGIYLLGVIAAVIIGGSSIYQLILDSQYANSDPTLL-LDSLSSIMLALVVITIFSVVSLAFSWFAPALIIINDLKFGEAVSMSLSAVKKNLFGGFLFFLLMGILFGVSTIPLFLGFIITMPIYMATFYTTYRSIFYAEEV---KEQKSSL--IS-----------------
28205	GC_00000109		X_bovienii_FL	11	91	153	3	0	0.742901	0.824331	0.781501	S	Function unknown	COG5473	Uncharacterized membrane protein			M-----------------------------------------------------------------------------V--------------------------------------------------------------------------------------------LLIFFIFILIYIAIIFFSILGLAYTWFAPALIVINGLKFSDAISMSFNAVKKNLLGGFIFFLLMNMIITLSIIPLGLGLFITIPIYLAAYYTSYRSIFYVESK------ESEN---------------------
28206	GC_00000109		X_bovienii_FL	1838	91	153	3	0	0.742901	0.824331	0.781501	S	Function unknown	COG5473	Uncharacterized membrane protein			MDNQNINFNSGEKNVSLTKEKSTFIPGGRAVGAGAATEWIGNAWKMVKAKPMMWILLTLIYSFIIMAFQF--------I-PFVSLFAALFGSVFIAGFIAAAEKQRTTGNFEIDLLFHGFKNKFGSLVAVGGLSLGIYLLGVIAAVIIGGSSIYQLILDSQYANSDPTLL-LDSLSSIMLALVVITIFSVVSLAFSWFAPALIIINDLKFGEAVSMSLSAVKKNLFGGFLFFLLMGILFGVSTIPLFLGFIITMPIYMATFYTTYRSIFYAEEV---KEQKSSL--IS-----------------
28207	GC_00000109		X_bovienii_Goncek	2786	91	153	3	0	0.742901	0.824331	0.781501	S	Function unknown	COG5473	Uncharacterized membrane protein			MNNKNINFSSRSRNISLTKDKETFIPNGRAAGANAAIEWVRNSWEIVKPNLGNWILLLFLYLICFTIILL--------V-PFINLIALFIAPVFMGGFMAICEEYRKKGSFNIGLFFHGFKKNFGSLLAVGIFTILILTVGVLAAIVIGSVGIYQFYLIGQGSEIDIAMV-LLIFFIFILIYIAIIFFSILGLAYTWFAPALIVINGLKFSDAISMSFNAVKKNLLGGFIFFLLMNMIITLSIIPLGLGLFITIPIYLAAYYTSYRSIFYIESK------ESED---------------------
28208	GC_00000109		X_bovienii_Goncek	2787	91	153	3	0	0.742901	0.824331	0.781501	S	Function unknown	COG5473	Uncharacterized membrane protein			MDNQNINFNSGEKNVSLTKEKSTFIPGGRAVGAGAATEWIGNAWKMVKAKPMMWILLTLIYSFIIMAFQF--------I-PFVSLFAALFGSVFIAGFIAAAEKQRTTGNFEIDLLFHGFKNKFGSLVAVGGLSLGIYLLGVIAAVIIGGSSIYQLILDSQYANSDPTLL-LDSLSSIMLALVVITIFSVVSLAFSWFAPALIIINDLKFGEAVSMSLSAVKKNLFGGFLFFLLMGILFGVSTIPLFLGFIITMPIYMATFYTTYRSIFYAEEV---KEQKSSL--IS-----------------
28209	GC_00000109		X_bovienii_Inter	568	91	153	3	0	0.742901	0.824331	0.781501	S	Function unknown	COG5473	Uncharacterized membrane protein			MNNKNIDFSSRSRNVSLTKDKETFIPNGRAAGANAAIEWVRNSWEIVKQNLGNWILLLFLYLICFTIILL--------V-PFINLIALFIAPVFMGGFMAICEEYRKKGSFNIGLFFHGFKKNFGSLLAVGIFTILILTVGVLAAIVIGSIGIYQFYLIGQGSEIDIAMV-LLIFFIFILTYIAIMFFSILGLAYTWFAPALIVINGLKFSDAISMSFNAVKKNLLGGFIFFLLMNMIITLSIIPLGLGLFITIPIYLAAYYTSYRSIFYVESK------ESEN---------------------
28210	GC_00000109		X_bovienii_Inter	569	91	153	3	0	0.742901	0.824331	0.781501	S	Function unknown	COG5473	Uncharacterized membrane protein			MNNQDINFNSGEKSVSLTKEKNTFIPGGRAVGAGAAIEWIGNAWQMVKAKPMMWILLTLIYVVIIAGLQF--------I-PFISFFTALLGSVFIAGFIAAAEKQRTTGNFEIDLLFHGFKNKFGSLVAVGGLVFGIYLLGVIAAVIIGGTSIYQLILASQYADPDPALL-VGSLSSIMLAILVLTIFSMVALAFSWFAPALIIINDLKFGEAVSMSLSAVKKNLFGGFLFFLLMGILVGISMIPFFLGMIITMPIYMATFYTTYRSIFYAEEV---KEQKSSL--IS-----------------
28211	GC_00000109		X_bovienii_Kraussei	629	91	153	3	0	0.742901	0.824331	0.781501	S	Function unknown	COG5473	Uncharacterized membrane protein			MNNKNIDFSSRSRNISLTKDKETFIPNGRAAGANAAIEWVRNSWEIVKPNLGNWILLLFLYLICFTIILL--------V-PFINLIALFIAPVFMGGFMAICEEYRKKGSFNIGLFFHGFKKNFGSLLN-------------------------------------------------------------------------------KFS----------------------------------------------------------------------------------------------
28212	GC_00000109		X_bovienii_Kraussei	2348	91	153	3	0	0.742901	0.824331	0.781501	S	Function unknown	COG5473	Uncharacterized membrane protein			M-----------------------------------------------------------------------------V--------------------------------------------------------------------------------------------LLIFFIFILIYIAIIFFPILGLAYTWFAPALIVINGLKFSDAISMSFNAVKKNLLGGFIFFLLMNMIITLSIIPLGLGLFITIPIYLAAYYTSYRSIFYIESK------ESED---------------------
28213	GC_00000109		X_bovienii_Kraussei	630	91	153	3	0	0.742901	0.824331	0.781501	S	Function unknown	COG5473	Uncharacterized membrane protein			MDNQNINFNSGEKNVSLTKEKSTFIPGGRAVGAGAATEWIGNAWKMVKAKPMMWILLTLIYSFIIMAFQF--------I-PFVSLFAALFGSVFIAGFIAAAEKQRTTGNFEIDLLFHGFKNKFGSLVAVGGLSLGIYLLGVIAAVIIGGSSIYQLILDSQYANSDPTLL-LDSLSSIMLALVVMTIFSVVSLAFSWFAPALIIINDLKFGEAVSMSLSAVKKNLFGGFLFFLLMGILFGVSTIPLFLGFIITMPIYMATFYTTYRSIFYAEEV---KEQKSSL--IS-----------------
28214	GC_00000109		X_bovienii_KrausseiBU	1988	91	153	3	0	0.742901	0.824331	0.781501	S	Function unknown	COG5473	Uncharacterized membrane protein			MNNKNIDFSSRSRNISLIKDKETFIPNGRAAGANAAIEWIRNSWEIVKPNLGNWILLLFLYLICFTIILL--------V-PFINLIALFIAPVFMGGFMAICEEYRKKGSFNIGLFFHGFKKKFGSLLN-------------------------------------------------------------------------------------------------------------------------------------------------------KNSK---------------------
28215	GC_00000109		X_bovienii_KrausseiBU	1938	91	153	3	0	0.742901	0.824331	0.781501	S	Function unknown	COG5473	Uncharacterized membrane protein			MDNQNINFNSGGKNVSLTKEKSTFIPGGRAVGAGAATEWIGNAWKMVKAKPMMWILLTLIYSFIIMAFQF--------I-PFVSLFAALFGSVFIAGFIAAAEKQRTTGNFEIDLLFHGFKNKFGSLVAVGGLSLGIYLLGVIAAVIIGGSSIYQLILDSQYANSDPTLL----------------------------------------------------------------LGCV----------------P--------------------------------------------------
28216	GC_00000109		X_bovienii_LD21	610	91	153	3	0	0.742901	0.824331	0.781501	S	Function unknown	COG5473	Uncharacterized membrane protein			MNNKNIDFSSRSRNVSLTKDKETFIPNGRAAGANAAIEWIRNSWEIVKPNLGNWILLFFLYLICFTIILL--------V-PFINLIALFIAPVFMGGFMAICEEYRKKGSFNIGLFLHGFKKNFGSLLAVGIFTILILTVGVLAAIVIGSIGIYQFYLIGQGSEIDIAMV-LLIFFIFILTYIAIMFFSILGLAYTWFAPALIVINGLKFSDAISMSFNAVKKNLLGGFIFFLLMNMIITLSIIPLGLGLFITIPIYLAAYYTSYRSIFYVESK------ESEN---------------------
28217	GC_00000109		X_bovienii_LD21	611	91	153	3	0	0.742901	0.824331	0.781501	S	Function unknown	COG5473	Uncharacterized membrane protein			MNNQDINFNSGEKSVSLTKEKNTFIPGGRAVGAGAAIEWIGNAWQMVKAKPMMWILLTLIYVVIIAGLQF--------I-PFISFFTALLGSVFIAGFIAAAEKQRTTGNFEIELLFHGFKNKFGSLVAVGGLVFGIYLLGVIAAVIIGGTSIYQLILASQYADPDPALL-VGSLSSIMLAILVLTIFSMVALAFSWFAPALIIINDLKFGEAVSMSLSAVKKNLFGGFLFFLLMGILVGISMIPFFLGMIITMPIYMATFYTTYRSIFYAEEV---KEQKSSL--II-----------------
28218	GC_00000109		X_bovienii_LD27A	347	91	153	3	0	0.742901	0.824331	0.781501	S	Function unknown	COG5473	Uncharacterized membrane protein			MNNKNIDFSSRSRNVSLTKDKETFIPNGRAAGANAAIEWVRNSWEIVKQNLGNWILLLFLYLICFTIILL--------V-PFINLIALFIAPVFMGGFMAICEEYRKKGSFNIGLFFHGFKKNFGSLLAVGIFTILILTVGVLAAIVIGSIGIYQFYLIGQGSEIDIAMV-LLIFFIFILTYIAIMFFSILGLAYTWFAPALIVINGLKFSDAISMSFNAVKKNLLGGFIFFLLMNMIITLSIIPLGLGLFITIPIYLAAYYTSYRSIFYVESK------ESEN---------------------
28219	GC_00000109		X_bovienii_LD27A	346	91	153	3	0	0.742901	0.824331	0.781501	S	Function unknown	COG5473	Uncharacterized membrane protein			MNNQDINFNSGEKSVSLTKEKNTFIPGGRAVGAGAAIEWIGNAWQMVKANPMMWILLTFIYMVIIAGLQF--------I-PFLSFFTALLGSVFIAGFIAAAEKQRTTGNFEIELLFHGFKNKFGSLVAVGGLVFGIYLLGVIAAVIIGGTSIYQLILASQYADPDPALL-VGSLSSIMLAVLVLTIFSMIALASSWFAPALIIINDLKFGEAVSMSLSAVKKNLFGGFLFFLLVGILVGISMIPFFLGMIITIPIYMATFYTTYRSIFYTEEV---KEQKSSL--IS-----------------
28220	GC_00000109		X_bovienii_LD27B	3488	91	153	3	0	0.742901	0.824331	0.781501	S	Function unknown	COG5473	Uncharacterized membrane protein			MNNKNIDFSSRSRNVSLTKDKETFIPNGRAAGANAAIEWVRNSWEIVKQNLGNWILLLFLYLICFTIILL--------V-PFINLIALFIAPVFMGGFMAICEEYRKKGSFNIGLFFHGFKKNFGSLLAVGIFTILILTVGVLAAIVIGSIGIYQFYLIGQGSEIDIAMV-LLIFFIFILTYIAIMFFSILGLAYTWFAPALIVINGLKFSDAISMSFNAVKKNLLGGFIFFLLMNMIITLSIIPLGLGLFITIPIYLAAYYTSYRSIFYVESK------ESEN---------------------
28221	GC_00000109		X_bovienii_LD27B	3487	91	153	3	0	0.742901	0.824331	0.781501	S	Function unknown	COG5473	Uncharacterized membrane protein			MNNQDINFNSGEKSVSLTKEKNTFIPGGRAVGAGAAIEWIGNAWQMVKANPMMWILLTFIYMVIIAGLQF--------I-PFLSFFTALLGSVFIAGFIAAAEKQRTTGNFEIELLFHGFKNKFGSLVAVGGLVFGIYLLGVIAAVIIGGTSIYQLILASQYADPDPALL-VGSLSSIMLAVLVLTIFSMIALASSWFAPALIIINDLKFGEAVSMSLSAVKKNLFGGFLFFLLVGILVGISMIPFFLGMIITIPIYMATFYTTYRSIFYTEEV---KEQKSSL--IS-----------------
28222	GC_00000109		X_bovienii_LD28	2027	91	153	3	0	0.742901	0.824331	0.781501	S	Function unknown	COG5473	Uncharacterized membrane protein			MNNKNIDFSSRSRNVSLTKDKETFIPNGRAAGANAAIEWVRNSWEIVKQNLGNWILLLFLYLICFTIILL--------V-PFINLIALFIAPVFMGGFMAICEEYRKKGSFNIGLFFHGFKKNFGSLLAVGIFTILILTVGVLAAIVIGSIGIYQFYLIGQGSEIDIAMV-LLIFFIFILTYIAIMFFSILGLAYTWFAPALIVINGLKFSDAISMSFNAVKKNLLGGFIFFLLMNMIITLSIIPLGLGLFITIPIYLAAYYTSYRSIFYVESK------ESEN---------------------
28223	GC_00000109		X_bovienii_LD28	2028	91	153	3	0	0.742901	0.824331	0.781501	S	Function unknown	COG5473	Uncharacterized membrane protein			MNNQDINFNSGEKSVSLTKEKNTFIPGGRAVGAGAAIEWIGNAWQMVKAKPMMWILLTLIYVVIIAGLQF--------I-PFISFFTALLGSVFIAGFIAAAEKQRTTGNFEIELLFHGFKNKFGSLVAVGGLVFGIYLLGVIAAVIIGGTSIYQLILASQYADPDPALL-VGSLSSIMLAVLVLTIFSMVALAFSWFAPALIIINDLKFGEAVSMSLNAVKKNLFGGFLFFLLVGILVGISMIPFFLGMIITIPIYMATFYTTYRSIFYTEEM---KEQKSSL--IS-----------------
28224	GC_00000109		X_bovienii_LD3	2923	91	153	3	0	0.742901	0.824331	0.781501	S	Function unknown	COG5473	Uncharacterized membrane protein			MNNKNIDFSSRSRNVSLTKDKETFIPNGRAAGANAAIEWIRNSWEIVKPNLGNWILLFFLYLICFTIILL--------V-PFINLIALFIAPVFMGGFMAICEEYRKKGSFNIGLFFHGFKKNFGSLLAVGIFTILILTVGVLAAIVIGSIGIYQFYLIGQGSEIDIAMV-LLIFFIFILTYIAIIFFSILGLAYTWFAPALIVINGLKFSDAISMSFNAVKKNLLGGFIFFLLMNMIITLSIIPLGLGLFITIPIYLAAYYTSYRSIFYVESK------ESEN---------------------
28225	GC_00000109		X_bovienii_LD3	2922	91	153	3	0	0.742901	0.824331	0.781501	S	Function unknown	COG5473	Uncharacterized membrane protein			MNNQDINFNSGEKSVSLTKEKNTFIPGGRAVGAGAAIEWIGNAWQMVKAKPMMWILLTLIYVVIIVGLQF--------L-PFISFFTALLGSVFIAGFIAAAEKQRTTGNFEIELLFHGFKNKFGSLVAVGGLVFGIYLLGVIAAVIIGGTSIYQLILASQYADPDPALL-VGSLSSIMLAILVLTIFSMVALAFSWFAPALIIINDLKFGEAVSMSLSAVKKNLFGGFLFFLLMGILVGISMIPFFLGMIITMPIYMATFYTTYRSIFYAEEV---KEQKSSL--II-----------------
28226	GC_00000109		X_bovienii_LD45	1729	91	153	3	0	0.742901	0.824331	0.781501	S	Function unknown	COG5473	Uncharacterized membrane protein			MNNKNIDFSS--RNISLIKDKETFIPNGRAAGANAAIEWIRNSWEIVKPNLGNWILLFFLYLICFTIILL--------V-PFINLIALFIAPVFMGGFMAICEEYRKKGSFNIGLFFHGFKKNFGSLLAVGIFTILILTVGVLAAIVIGSIGIYQFYLIGQGSEIDIAMV-LLIFFIFILTYIAIMFFSILGLAYTWFAPALIVINGLKFSDAISMSFNAVKKNILGGFIFFLLMNMIITLSIIPLGLGLFITIPI--AKSY-------------------------------------------
28227	GC_00000109		X_bovienii_LD45	1730	91	153	3	0	0.742901	0.824331	0.781501	S	Function unknown	COG5473	Uncharacterized membrane protein			MNNQDINFNSGEKSVSLTKEKNTFIPGGRAVGAGAAIEWIGNAWQMVKAKPMMWILLTLIYVVIIVGLQF--------L-PFISFFTALLGSVFIAGFIAAAEKQRTTGNFEIELLFHGFKNKFGSLVAVGGLVFGIYLLGVIAAVIIGGTSIYQLILASQYADPDPALL-VGSLSSIMLAILVLTIFSMVALAFSWFAPALIIINDLKFGEAVSMSLSAVKKNLFGGFLFFLLMGILFGVSTIPLFLGFIITMPIYMATFYTTYRSVFYAEEV---KEQKSSL--IS-----------------
28228	GC_00000109		X_bovienii_LD5	3351	91	153	3	0	0.742901	0.824331	0.781501	S	Function unknown	COG5473	Uncharacterized membrane protein			MNNKNIDFSSRSRNVSLTKDKETFIPNGRAAGANAAIEWVRNSWEIVKQNLGNWILLLFLYLICFTIILL--------V-PFINLIALFIAPVFMGGFMAICEEYRKKGSFNIGLFFHGFKKNFGSLLAVGIFTILILTVGVLAAIVIGSIGIYQFYLIGQGSEIDIAMV-LLIFFIFILTYIAIMFFSILGLAYTWFAPALIVINGLKFSDAISMSFNAVKKNLLGGFIFFLLMNMIITLSIIPLGLGLFITIPIYLAAYYTSYRSIFYVESK------ESEN---------------------
28229	GC_00000109		X_bovienii_LD5	3352	91	153	3	0	0.742901	0.824331	0.781501	S	Function unknown	COG5473	Uncharacterized membrane protein			MNNQDINFNSGEKSVSLTKEKNTFIPGGRAVGAGAAIEWIGNAWQMVKANPMMWILLTFIYMVIIAGLQF--------I-PFLSFFTALLGSVFIAGFIAAAEKQRTTGNFEIELLFHGFKNKFGSLVAVGGLVFGIYLLGVIAAVIIGGTSIYQLILASQYADPDPALL-VGSLSSIMLAVLVLTIFSMVALAFSWFAPALIIINDLKFGEAVSMSLSAVKKNLFGGFLFFLLVGILVGISMIPFFLGMIITIPIYMATFYTTYRSIFYTEEV---KEQKSSL--IS-----------------
28230	GC_00000109		X_bovienii_LD52	393	91	153	3	0	0.742901	0.824331	0.781501	S	Function unknown	COG5473	Uncharacterized membrane protein			MNNKNIDFSS--RNISLIKDKETFIPNGRAAGANAAIEWIRNSWEIVKPNLGNWILLFFLYLICFTIILL--------V-PFINLIALFIAPVFMGGFMAICEEYRKKGSFNIGLFFHGFKKNFGSLLAVGIFTILILTVGVLAAIVIGSIGIYQFYLIGQGSEIDIAMV-LLIFFIFILTYIAIIFFSILGLAYTWFAPALIVINGLKFSDAISMSFNAVKKNLLGGFIFFLLMNMIITLSIIPLGLGLFITIPIYLAAYYTSYRSIFYVESK------ESEN---------------------
28231	GC_00000109		X_bovienii_LD52	392	91	153	3	0	0.742901	0.824331	0.781501	S	Function unknown	COG5473	Uncharacterized membrane protein			MNNQDINFNSGEKSVSLTKEKNTFIPGGRAVGAGAAIEWIGNAWQMVKAKPMMWILLTLIYVVIIAGLQF--------I-PFISFFTALLGSVFIAGFIAAAEKQRTTGNFEIELLFHGFKNKFGSLVAVGGLVFGIYLLGVIAAVIIGGTSIYQLILASQYADPDPALL-VGSLSSIMLAILVLTIFSMVALAFSWFAPALIIINDLKFGEAVSMSLSAVKKNLFGGFLFFLLMGILVGISMIPFFLGMIITMPIYMATFYTTYRSIFYAEEV---KEQKSSL--IS-----------------
28232	GC_00000109		X_bovienii_LD8	1548	91	153	3	0	0.742901	0.824331	0.781501	S	Function unknown	COG5473	Uncharacterized membrane protein			MNNKNIDFSS--RNISLIKDKETFIPNGRAAGANAAIEWIRNSWEIVKPNLGNWILLFFLYLICFTIILL--------V-PFINLIALFIAPVFMGGFMAICEEYRKKGSFNIGLFFHGFKKNFGSLLAVGIFTILILTVGVLAAIVIGSIGIYQFYLIGQGSEIDIAMV-LLIFFIFILTYIAIIFFSILGLAYTWFAPALIVINGLKFSDAISMSFNAVKKNLLGGFIFFLLMNMIITLSIIPLGLGLFITIPIYLAAYYTSYRSIFYVESK------ESEN---------------------
28233	GC_00000109		X_bovienii_LD8	1547	91	153	3	0	0.742901	0.824331	0.781501	S	Function unknown	COG5473	Uncharacterized membrane protein			MNNQDINFNSGEKSVSLTKEKNTFIPGGRAVGAGAAIEWIGNAWQMVKAKPMMWILLTLIYVVIIAGLQF--------I-PFISFFTALLGSVFIAGFIAAAEKQRTTGNFEIELLFHGFKNKFGSLVAVGGLVFGIYLLGVIAAVIIGGTSIYQLILASQYADPDPALL-VGSLSSIMLAILVLTIFSMVALAFSWFAPALIIINDLKFGEAVSMSLSAVKKNLFGGFLFFLLMGILVGISMIPFFLGMIITMPIYMATFYTTYRSIFYAEEV---KEQKSSL--IS-----------------
28234	GC_00000109		X_bovienii_MC10	240	91	153	3	0	0.742901	0.824331	0.781501	S	Function unknown	COG5473	Uncharacterized membrane protein			MNNKNIDFSSRSRNVSLTKDKETFIPNGRAAGANAAIEWVRNSWEIVKQNLGNWILLLFLYLICFTIILL--------V-PFINLIALFIAPVFMGGFMAICEEYRKKGSFNIGLFFHGFKKNFGSLLAVGIFTILILTVGVLAAIVIGSIGIYQFYLIGQGSEIDIAMV-LLIFFIFILTYIAIMFFSILGLAYTWFAPALIVINGLKFSDAISMSFNAVKKNLLGGFIFFLLMNMIITLSIIPLGLGLFITIPIYLAAYYTSYRSIFYVESK------ESEN---------------------
28235	GC_00000109		X_bovienii_MC10	241	91	153	3	0	0.742901	0.824331	0.781501	S	Function unknown	COG5473	Uncharacterized membrane protein			MNNQDINFNSGEKSVSLTKEKNTFIPGGRAVGAGAAIEWIGNAWQMVKANPMMWILLTFIYMVIIAGLQF--------I-PFLSFFTALLGSVFIAGFIAAAEKQRTTGNFEIELLFHGFKNKFGSLVAVGGLVFGIYLLGVIAAVIIGGTSIYQLILASQYADPDPALL-VGSLSSIMLAVLVLTIFSMVALAFSWFAPALIIINDLKFGEAVSMSLNAVKKNLFGGFLFFLLVGILVGISMIPFFLGMIITIPIYMATFYTTYRSIFYTEEV---KEQKSSL--IS-----------------
28236	GC_00000109		X_bovienii_MC11	4481	91	153	3	0	0.742901	0.824331	0.781501	S	Function unknown	COG5473	Uncharacterized membrane protein			MNNKNIDFSSRSRNVSLTKDKETFIPNGRAAGANAAIEWVRNSWEIVKQNLGNWILLLFLYLICFTIILL--------V-PFINLIALFIAPVFMGGFMAICEEYRKKGSFNIGLFFHGFKKNFGSLLAVGIFTILILTVGVLAAIVIGSIGIYQFYLIGQGSEIDIAMV-LLIFFIFILTYIAIMFFSILGLAYTWFAPALIVINGLKFSDAISMSFNAVKKNLLGGFIFFLLMNMIITLSIIPLGLGLFITIPIYLAAYYTSYRSIFYVESK------ESEN---------------------
28237	GC_00000109		X_bovienii_MC11	4482	91	153	3	0	0.742901	0.824331	0.781501	S	Function unknown	COG5473	Uncharacterized membrane protein			MNNQDINFNSGEKSVSLTKEKNTFIPGGRAVGAGAAIEWIGNAWQMVKAKPMMWILLTFIYMVIIAGLQF--------I-PFLSFFTALLGSVFIAGFIAAAEKQRTTGNFEIELLFHGFKNKFGSLVAVGGLVFGIYLLGVIAAVIIGGTSIYQLILASQYADADPALL-VGSLSSIMLAVLVLTIFSMIALAFSWFAPALIIINDLKFGEAVSMSLSAVKKNLFGGFLFFLLVGILVGISMIPFFLGMIITIPIYMATFYTTYRSIFYTEEV---KEQKSSL--IS-----------------
28238	GC_00000109		X_bovienii_MC15	2406	91	153	3	0	0.742901	0.824331	0.781501	S	Function unknown	COG5473	Uncharacterized membrane protein			MNNKNIDFSSRSRNVSLTKDKETFIPNGRAAGANAAIEWVRNSWEIVKQNLGNWILLLFLYLICFTIILL--------V-PFINLIALFIAPVFMGGFMAICEEYRKKGSFNIGLFFHGFKKNFGSLLAVGIFTILILTVGVLAAIVIGSIGIYQFYLIGQGSEIDIAMV-LLIFFIFILTYIAIMFFSILGLAYTWFAPALIVINGLKFSDAISMSFNAVKKNLLGGFIFFLLMNMIITLSIIPLGLGLFITIPIYLAAYYTSYRSIFYVESK------ESEN---------------------
28239	GC_00000109		X_bovienii_MC15	2407	91	153	3	0	0.742901	0.824331	0.781501	S	Function unknown	COG5473	Uncharacterized membrane protein			MNNQDINFNSGEKSVSLTKEKNTFIPGGRAVGAGAAIEWIGNAWQMVKAKPMMWILLTFIYMVIIAGLQF--------I-PFLSFFTALLGSVFIAGFIAAAEKQRTTGNFEIELLFHGFKNKFGSLVAVGGLVFGIYLLGVIAAVIIGGTSIYQLILASQYADADPALL-VGSLSSIMLAVLVLTIFSMIALAFSWFAPALIIINDLKFGEAVSMSLSAVKKNLFGGFLFFLLVGILVGISMIPFFLGMIITIPIYMATFYTTYRSIFYTEEV---KEQKSSL--IS-----------------
28240	GC_00000109		X_bovienii_MC19	2988	91	153	3	0	0.742901	0.824331	0.781501	S	Function unknown	COG5473	Uncharacterized membrane protein			MNNKNIDFSSRSRNVSLTKDKETFIPNGRAAGANAAIEWVRNSWEIVKQNLGNWILLLFLYLICFTIILL--------V-PFINLIALFIAPVFMGGFMAICEEYRKKGSFNIGLFFHGFKKNFGSLLAVGIFTILILTVGVLAAIVIGSIGIYQFYLIGQGSEIDIAMV-LLIFFIFILTYIAIMFFSILGLAYTWFAPALIVINGLKFSDAISMSFNAVKKNLLGGFIFFLLMNMIITLSIIPLGLGLFITIPIYLAAYYTSYRSIFYVESK------ESEN---------------------
28241	GC_00000109		X_bovienii_MC19	2989	91	153	3	0	0.742901	0.824331	0.781501	S	Function unknown	COG5473	Uncharacterized membrane protein			MNNQDINFNSGEKSVSLTKEKNTFIPGGRAVGAGAAIEWIGNAWQMVKANPMMWILLTFIYMVIIAGLQF--------I-PFLSFFTALLGSVFIAGFIAAAEKQRTTGNFEIELLFHGFKNKFGSLVAVGGLVFGIYLLGVIAAVIIGGTSIYQLILASQYADPDPALL-VGSLSSIMLAVLVLTIFSMIALASSWFAPALIIINDLKFGEAVSMSLSAVKKNLFGGFLFFLLVGILVGISMIPFFLGMIITIPIYMATFYTTYRSIFYTEEV---KEQKSSL--IS-----------------
28242	GC_00000109		X_bovienii_MC200	1395	91	153	3	0	0.742901	0.824331	0.781501	S	Function unknown	COG5473	Uncharacterized membrane protein			MNNKNIDFSSRSRNVSLTKDKETFIPNGRAAGANAAIEWVRNSWEIVKQNLGNWILLLFLYLICFTIILL--------V-PFINLIALFIAPVFMGGFMAICEEYRKKGSFNIGLFFHGFKKNFGSLLAVGIFTILILTVGVLAAIVIGSIGIYQFYLIGQGSEIDIAMV-LLIFFIFILTYIAIMFFSILGLAYTWFAPALIVINGLKFSDAISMSFNAVKKNLLGGFIFFLLMNMIITLSIIPLGLGLFITIPIYLAAYYTSYRSIFYVESK------ESEN---------------------
28243	GC_00000109		X_bovienii_MC200	1394	91	153	3	0	0.742901	0.824331	0.781501	S	Function unknown	COG5473	Uncharacterized membrane protein			MNNQDINFNSGEKSVSLTKEKNTFIPGGRAVGAGAAIEWIGNAWQMVKANPMMWILLTFIYMVIIAGLQF--------I-PFLSFFTALLGSVFIAGFIAAAEKQRTTGNFEIELLFHGFKNKFGSLVAVGGLVFGIYLLGVIAAVIIGGTSIYQLILASQYADPDPALL-VGSLSSIMLAVLVLTIFSMVALAFSWFAPALIIINDLKFGEAVSMSLNAVKKNLFGGFLFFLLVGILVGISMIPFFLGMIITIPIYMATFYTTYRSIFYTEEV---KEQKSSL--IS-----------------
28246	GC_00000109		X_bovienii_MC211	2787	91	153	3	0	0.742901	0.824331	0.781501	S	Function unknown	COG5473	Uncharacterized membrane protein			MNNKNIDFSSRSRNVSLTKDKETFIPNGRAAGANAAIEWIRNSWEIVKQNLGNWILLLFLYLICFTIILL--------V-PFINLIALFIAPVFMGGFMAICEEYRKKGSFNIGLFFHGFKKNFGSLLAVGIFTILILTVGVLAAIVIGSIGIYQFYLIGQGSEIDIAMV-LLIFFIFILTYIAIMFFSILGLAYTWFAPALIVINGLKFSDAISMSFNAVKKNLLGGFIFFLLMNMIITLSIIPLGLGLFITIPIYLAAYYTSYRSIFYVESK------ESEN---------------------
28247	GC_00000109		X_bovienii_MC211	2786	91	153	3	0	0.742901	0.824331	0.781501	S	Function unknown	COG5473	Uncharacterized membrane protein			MNNQDINFNSGEKSVSLTKEKNTFIPGGRAVGAGAAIEWIGNAWQMVKANPMMWILLTFIYMVIIAGLQF--------I-PFLSFFTALLGSVFIAGFIAAAEKQRTTGNFEIELLFHGFKNKFGSLVAVGGLVFGIYLLGVIAAVIIGGTSIYQLILASQYADPDPALL-VGSLSSIMLAVLVLTIFSMVALAFSWFAPALIIINDLKFGEAVSMSLNAVKKNLFGGFLFFLLVGILVGISMIPFFLGMIITIPIYMATFYTTYRSIFYTEEV---KEQKSSL--IS-----------------
28248	GC_00000109		X_bovienii_MC214	2392	91	153	3	0	0.742901	0.824331	0.781501	S	Function unknown	COG5473	Uncharacterized membrane protein			MNNKNIDFSSRSRNVSLTKDKETFIPNGRAAGANAAIEWVRNSWEIVKQNLGNWILLLFLYLICFTIILL--------V-PFINLIALFIAPVFMGGFMAICEEYRKKGSFNIGLFFHGFKKNFGSLLAVGIFTILILTVGVLAAIVIGSIGIYQFYLIGQGSEQGASIL---------------------------------------------------------------------------------------------------------------------------------------
28249	GC_00000109		X_bovienii_MC214	989	91	153	3	0	0.742901	0.824331	0.781501	S	Function unknown	COG5473	Uncharacterized membrane protein			-----------------------------------------------------MVLL---------------------I-----------------------------------------------------------------------------------------------FFIFILTYIAIMFFSILGLAYTWFAPALIVINGLKFSDAISMSFNAVKKNLLGGFIFFLLMNMIITLSIIPLGLGLFITIPIYLAAYYTSYRSIFYVESK------ESEN---------------------
28250	GC_00000109		X_bovienii_MC214	2393	91	153	3	0	0.742901	0.824331	0.781501	S	Function unknown	COG5473	Uncharacterized membrane protein			MNNQDINFNSGEKSVSLTKEKNTFIPGGRAVGAGAAIEWIGNAWQMVKAKPMMWILLTFIYMVIIAGLQF--------I-PFLSFFTALLGSVFIAGFIAAAEKQRTTGNFEIELLFHGFKNKFGSLVAVGGLVFGIYLLGVIAAVIIGGTSIYQLILASQYADADPALL-VGSLSSIMLAVLVLTIFSMIALAFSWFAPALIIINDLKFGEAVSMSLSAVKKNLFGGFLFFLLVGILVGISMIPFFLGMIITIPIYMATFYTTYRSIFYTEEV---KEQKSSL--IS-----------------
28251	GC_00000109		X_bovienii_MC216	3070	91	153	3	0	0.742901	0.824331	0.781501	S	Function unknown	COG5473	Uncharacterized membrane protein			MNNKNIDFSSRSRNVSLTKDKETFIPNGRAAGANAAIEWVRNSWEIVKQNLGNWILLLFLYLICFTIILL--------V-PFINLIALFIAPVFMGGFMAICEEYRKKGSFNIGLFFHGFKKNFGSLLAVGIFTILILTVGVLAAIVIGSIGINK--------------------------------FS--------------------------------------------------------------------------------------------------------------------
28252	GC_00000109		X_bovienii_MC216	1651	91	153	3	0	0.742901	0.824331	0.781501	S	Function unknown	COG5473	Uncharacterized membrane protein			-------------------------------------------------------------------------------------------------------------------M------------------------------------------------------VLLIFFIFILTYIAIMFFSILGLAYTWFAPALIVINGLKFSDAISMSFNAVKKNLLGGFIFFLLMNMIITLSIIPLGLGLFITIPIYLAAYYTSYRSIFYVESK------ESEN---------------------
28253	GC_00000109		X_bovienii_MC216	3069	91	153	3	0	0.742901	0.824331	0.781501	S	Function unknown	COG5473	Uncharacterized membrane protein			MNNQDINFNSGEKSVSLTKEKNTFIPGGRAVGAGAAIEWIGNAWQMVKAKPMMWILLTFIYMVIIAGLQF--------I-PFLSFFTALLGSVFIAGFIAAAEKQRTTGNFEIELLFHGFKNKFGSLVAVGGLVFGIYLLGVIAAVIIGGTSIYQLILASQYADPDPALL-VGSLSSIMLAILVLTIFSMVALAFSWFAPALIIINDLKFGEAVSMSLSAVKKNLFGGFLFFLLMGILVGISMIPFFLGMIITIPIYMATFYTTYRSIFYTEEV---KEQKSSL--IS-----------------
28254	GC_00000109		X_bovienii_MC218	243	91	153	3	0	0.742901	0.824331	0.781501	S	Function unknown	COG5473	Uncharacterized membrane protein			MNNKNIDFSSRSRNVSLTKDKETFIPNGRAAGANAAIEWVRNSWEIVKQNLGNWILLLFLYLICFTIILL--------V-PFINLIALFIAPVFMGGFMAICEEYRKKGSFNIGLFFHGFKKNFGSLLAVGIFTILILTVGVLAAIVIGSIGIYQFYLIGQGSEIDIAMV-LLIFFIFILTYIAIMFFSILGLAYTWFAPALIVINGLKFSDAISMSFNAVKKNLLGGFIFFLLMNMIITLSIIPLGLGLFITIPIYLAAYYTSYRSIFYVESK------ESEN---------------------
28255	GC_00000109		X_bovienii_MC218	244	91	153	3	0	0.742901	0.824331	0.781501	S	Function unknown	COG5473	Uncharacterized membrane protein			MNNQDINFNSGEKSVSLTKEKNTFIPGGRAVGAGAAIEWIGNAWQMVKANPMMWILLTFIYMVIIAGLQF--------I-PFLSFFTALLGSVFIAGFIAAAEKQRTTGNFEIELLFHGFKNKFGSLVAVGGLVFGIYLLGVIAAVIIGGTSIYQLILASQYADPDPALL-VGSLSSIMLAVLVLTIFSMVALAFSWFAPALIIINDLKFGEAVSMSLNAVKKNLFGGFLFFLLVGILVGISMIPFFLGMIITIPIYMATFYTTYRSIFYTEEV---KEQKSSL--IS-----------------
28256	GC_00000109		X_bovienii_MC221	804	91	153	3	0	0.742901	0.824331	0.781501	S	Function unknown	COG5473	Uncharacterized membrane protein			MNNKNIDFSSRSRNVSLTKDKETFIPNGRAAGANAAIEWVRNSWEIVKQNLGNWILLLFLYLICFTIILL--------V-PFINLIALFIAPVFMGGFMAICEEYRKKGSFNIGLFFHGFKKNFGSLLAVGIFTILILTVGVLAAIVIGSIGIYQFYLIGQGSEIDIAMV-LLIFFIFILTYIAIMFFSILGLAYTWFAPALIVINGLKFSDAISMSFNAVKKNLLGGFIFFLLMNMIITLSIIPLGLGLFITIPIYLAAYYTSYRSIFYVESK------ESEN---------------------
28257	GC_00000109		X_bovienii_MC221	803	91	153	3	0	0.742901	0.824331	0.781501	S	Function unknown	COG5473	Uncharacterized membrane protein			MNNQDINFNSGEKSVSLTKEKNTFIPGGRAVGAGAAIEWIGNAWQMVKANPMMWILLTFIYMVIIAGLQF--------I-PFLSFFTALLGSVFIAGFIAAAEKQRTTGNFEIELLFHGFKNKFGSLVAVGGLVFGIYLLGVIAAVIIGGTSIYQLILASQYADPDPALL-VGSLSSIMLAVLVLTIFSMVALAFSWFAPALIIINDLKFGEAVSMSLNAVKKNLFGGFLFFLLVGILVGISMIPFFLGMIITIPIYMATFYTTYRSIFYTEEV---KEQKSSL--IS-----------------
28258	GC_00000109		X_bovienii_MC226	937	91	153	3	0	0.742901	0.824331	0.781501	S	Function unknown	COG5473	Uncharacterized membrane protein			MNNKNIDFSSRSRNVSLTKDKETFIPNGRAAGANAAIEWVRNSWEIVKQNLGNWILLLFLYLICFTIILL--------V-PFINLIALFIAPVFMGGFMAICEEYRKKGSFNIGLFFHGFKKNFGSLLAVGIFTILILTVGVLAAIVIGSIGIYQFYLIGQGSEIDIAMV-LLIFFIFILTYIAIMFFSILGLAYTWFAPALIVINGLKFSDAISMSFNAVKKNLLGGFIFFLLMNMIIALSIIPLGLGLFITIPIYLAAYYTSYRSIFYIESK------ESEN---------------------
28259	GC_00000109		X_bovienii_MC226	938	91	153	3	0	0.742901	0.824331	0.781501	S	Function unknown	COG5473	Uncharacterized membrane protein			MNNQDINFNSGEKSVSLTKEKNTFIPGGRAVGAGAAIEWIGNAWQMVKAKPMMWILLTFIYMVIIAGLQF--------I-PFLSFFTALLGSVFIAGFIAAAEKQRTTGNFEIELLFHGFKNKFGSLVAVGGLVFGIYLLGVIAAVIIGGTSIYQLILASQYADPDPALL-VGSLSSIMLAVLVLTIFSMVALAFSWFAPALIIINDLKFGEAVSMSLSAVKKNLFGGFLFFLLVGILVGISMIPFFLGMIITIPIYMATFYTTYRSIFYTEEV---KEQKSSL--IS-----------------
28260	GC_00000109		X_bovienii_MC228	223	91	153	3	0	0.742901	0.824331	0.781501	S	Function unknown	COG5473	Uncharacterized membrane protein			MNNKNIDFSSRSRNVSLTKDKETFIPNGRAAGANAAIEWVRNSWEIVKQNLGNWILLLFLYLICFTIILL--------V-PFINLIALFIAPVFMGGFMAICEEYRKKGSFNIGLFFHGFKKNFGSLLAVGIFTILILTVGVLAAIVIGSIGIYQFYLIGQGSEIDIAMV-LLIFFIFILTYIAIMFFSILGLAYTWFAPALIVINGLKFSDAISMSFNAVKKNLLGGFIFFLLMNMIITLSIIPLGLGLFITIPIYLAAYYTSYRSIFYVESK------ESEN---------------------
28261	GC_00000109		X_bovienii_MC228	222	91	153	3	0	0.742901	0.824331	0.781501	S	Function unknown	COG5473	Uncharacterized membrane protein			MNNQDINFNSGEKSVSLTKEKNTFIPGGRAVGAGAAIEWIGNAWQMVKANPMMWILLTFIYMVIIAGLQF--------I-PFLSFFTALLGSVFIAGFIAAAEKQRTTGNFEIELLFHGFKNKFGSLVAVGGLVFGIYLLGVIAAVIIGGTSIYQLILASQYADPDPALL-VGSLSSIMLAVLVLTIFSMVALAFSWFAPALIIINDLKFGEAVSMSLSAVKKNLFGGFLFFLLVGILVGISMIPFFLGMIITIPIYMATFYTTYRSIFYTEEV---KEQKSSL--IS-----------------
28262	GC_00000109		X_bovienii_MC233	3902	91	153	3	0	0.742901	0.824331	0.781501	S	Function unknown	COG5473	Uncharacterized membrane protein			MNNKNIDFSSRSRNVSLTKDKETFIPNGRAAGANAAIEWVRNSWEIVKQNLGNWILLLFLYLICFTIILL--------V-PFINLIALFIAPVFMGGFMAICEEYRKKGSFNIGLFFHGFKKNFGSLLAVGIFTILILTVGVLAAIVIGSIGIYQFYLIGQGSEQGASIL---------------------------------------------------------------------------------------------------------------------------------------
28263	GC_00000109		X_bovienii_MC233	2004	91	153	3	0	0.742901	0.824331	0.781501	S	Function unknown	COG5473	Uncharacterized membrane protein			-------------------------------------------------------------------------------------------------------------------M------------------------------------------------------VLLIFFIFILTYIAIMFFSILGLAYTWFAPALIVINGLKFSDAISMSFNAVKKNLLGGFIFFLLMNMIITLSIIPLGLGLFITIPIYLAAYYTSYRSIFYVESK------ESEN---------------------
28264	GC_00000109		X_bovienii_MC233	3901	91	153	3	0	0.742901	0.824331	0.781501	S	Function unknown	COG5473	Uncharacterized membrane protein			MNNQDINFNSGEKSVSLTKEKNTFIPGGRAVGAGAAIEWIGNAWQMVKAKPMMWILLTFIYMVIIAGLQF--------I-PFLSFFTALLGSVFIAGFIAAAEKQRTTGNFEIELLFHGFKNKFGSLVAVGGLVFGIYLLGVIAAVIIGGTSIYQLILASQYADADPALL-VGSLSSIMLAVLVLTIFSMIALAFSWFAPALIIINDLKFGEAVSMSLSAVKKNLFGGFLFFLLVGILVGISMIPFFLGMIITIPIYMATFYTTYRSIFYTEEV---KEQKSSL--IS-----------------
28265	GC_00000109		X_bovienii_MC235	3642	91	153	3	0	0.742901	0.824331	0.781501	S	Function unknown	COG5473	Uncharacterized membrane protein			MNNKNIDFSSRSRNVSLTKDKETFIPNGRAAGANAAIEWVRNSWEIVKQNLGNWILLLFLYLICFTIILL--------V-PFINLIALFIAPVFMGGFMAICEEYRKKGSFNIGLFFHGFKKNFGSLLAVGIFTILILTVGVLAAIVIGSIGIYQFYLIGQGSEIDIAMV-LLIFFIFILTYIAIMFFSILGLAYTWFAPALIVINGLKFSDAISMSFNAVKKNLLGGFIFFLLMNMIITLSIIPLGLGLFITIPIYLAAYYTSYRSIFYVESK------ESEN---------------------
28266	GC_00000109		X_bovienii_MC235	3641	91	153	3	0	0.742901	0.824331	0.781501	S	Function unknown	COG5473	Uncharacterized membrane protein			MNNQDINFNSGEKSVSLTKEKNTFIPGGRAVGAGAAIEWIGNAWQMVKAKPMMWILLTLIYVVIIAGLQF--------I-PFISFFTALLGSVFIAGFIAAAEKQRTTGNFEIELLFHGFKNKFGSLVAVGGLVFGIYLLGVIAAVIIGGTSIYQLILASQYADPDPALL-VGSLSSIMLAVLVLTIFSMVALAFSWFAPALIIINDLKFGEAVSMSLNAVKKNLFGGFLFFLLVGILVGISMIPFFLGMIITIPIYMATFYTTYRSIFYTEEV---KEQKSSL--IS-----------------
28267	GC_00000109		X_bovienii_MC239	689	91	153	3	0	0.742901	0.824331	0.781501	S	Function unknown	COG5473	Uncharacterized membrane protein			MNNKNIDFSSRSRNVSLTKDKETFIPNGRAAGANAAIEWVRNSWEIVKQNLGNWILLLFLYLICFTIILL--------V-PFINLIALFIAPVFMGGFMAICEEYRKKGSFNIGLFFHGFKKNFGSLLAVGIFTILILTVGVLAAIVIGSIGIYQFYLIGQGSEIDIAMV-LLIFFIFILTYIAIMFFSILGLAYTWFAPALIVINGLKFSDAISMSFNAVKKNLLGGFIFFLLMNMIITLSIIPLGLGLFITIPIYLAAYYTSYRSIFYVESK------ESEN---------------------
28268	GC_00000109		X_bovienii_MC239	690	91	153	3	0	0.742901	0.824331	0.781501	S	Function unknown	COG5473	Uncharacterized membrane protein			MNNQDINFNSGEKSVSLTKEKNTFIPGGRAVGAGAAIEWIGNAWQMVKAKPMMWILLTFIYMVIIAGLQF--------I-PFLSFFTALLGSVFIAGFIAAAEKQRTTGNFEIELLFHGFKNKFGSLVAVGGLVFGIYLLGVIAAVIIGGTSIYQLILASQYADADPALL-VGSLSSIMLAVLVLTIFSMIALAFSWFAPALIIINDLKFGEAVSMSLSAVKKNLFGGFLFFLLVGILVGISMIPFFLGMIITIPIYMATFYTTYRSIFYTEEV---KEQKSSL--IS-----------------
28269	GC_00000109		X_bovienii_MC241	1821	91	153	3	0	0.742901	0.824331	0.781501	S	Function unknown	COG5473	Uncharacterized membrane protein			MNNKNIDFSSRSRNVSLTKDKETFIPNGRAAGANAAIEWVRNSWEIVKQNLGNWILLLFLYLICFTIILL--------V-PFINLIALFIAPVFMGGFMAICEEYRKKGSFNIGLFFHGFKKNFGSLLAVGIFTILILTVGVLAAIVIGSIGIYQFYLIGQGSEIDIAMV-LLIFFIFILTYIAIMFFSILGLAYTWFAPALIVINGLKFSDAISMSFNAVKKNLLGGFIFFLLMNMIITLSIIPLGLGLFITIPIYLAAYYTSYRSIFYVESK------ESEN---------------------
28270	GC_00000109		X_bovienii_MC241	1822	91	153	3	0	0.742901	0.824331	0.781501	S	Function unknown	COG5473	Uncharacterized membrane protein			MNNQDINFNSGEKSVSLTKEKNTFIPGGRAVGAGAAIEWIGNAWQMVKAKPMMWILLTFIYMVIIAGLQF--------I-PFLSFFTALLGSVFIAGFIAAAEKQRTTGNFEIELLFHGFKNKFGSLVAVGGLVFGIYLLGVIAAVIIGGTSIYQLILASQYADADPALL-VGSLSSIMLAVLVLTIFSMIALAFSWFAPALIIINDLKFGEAVSMSLSAVKKNLFGGFLFFLLVGILVGISMIPFFLGMIITIPIYMATFYTTYRSIFYTEEV---KEQKSSL--IS-----------------
28271	GC_00000109		X_bovienii_MC250	4272	91	153	3	0	0.742901	0.824331	0.781501	S	Function unknown	COG5473	Uncharacterized membrane protein			MNNKNIDFSSRSRNVSLTKDKETFIPNGRAAGANAAIEWVRNSWEIVKQNLGNWILLLFLYLICFTIILL--------V-PFINLIALFIAPVFMGGFMAICEEYRKKGSFNIGLFFHGFKKNFGSLLAVGIFTILILTVGVLAAIVIGSIGIYQFYLIGQGSEIDIAMV-LLIFFIFILTYIAIMFFSILGLAYTWFAPALIVINGLKFSDAISMSFNAVKKNLLGGFIFFLLMNMIITLSIIPLGLGLFITIPIYLAAYYTSYRSIFYVESK------ESEN---------------------
28272	GC_00000109		X_bovienii_MC250	4271	91	153	3	0	0.742901	0.824331	0.781501	S	Function unknown	COG5473	Uncharacterized membrane protein			MNNQDINFNSGEKSVSLTKEKNTFIPGGRAVGAGAAIEWIGNAWQMVKAKPMMWILLTFIYMVIIAGLQF--------I-PFLSFFTALLGSVFIAGFIAAAEKQRTTGNFEIELLFHGFKNKFGSLVAVGGLVFGIYLLGVIAAVIIGGTSIYQLILASQYADADPALL-VGSLSSIMLAVLVLTIFSMIALAFSWFAPALIIINDLKFGEAVSMSLSAVKKNLFGGFLFFLLVGILVGISMIPFFLGMIITIPIYMATFYTTYRSIFYTEEV---KEQKSSL--IS-----------------
28273	GC_00000109		X_bovienii_MC255	1562	91	153	3	0	0.742901	0.824331	0.781501	S	Function unknown	COG5473	Uncharacterized membrane protein			MNNKNIDFSSRSRNVSLTKDKETFIPNGRAAGANAAIEWVRNSWEIVKQNLGNWILLLFLYLICFTIILL--------V-PFINLIALFIAPVFMGGFMAICEEYRKKGSFNIGLFFHGFKKNFGSLLAVGIFTILILTVGVLAAIVIGSIGIYQFYLIGQGSEIDIAMV-LLIFFIFILTYIAIMFFSILGLAYTWFAPALIVINGLKFSDAISMSFNAVKKNLLGGFIFFLLMNMIITLSIIPLGLGLFITIPIYLAAYYTSYRSIFYVESK------ESEN---------------------
28274	GC_00000109		X_bovienii_MC255	1561	91	153	3	0	0.742901	0.824331	0.781501	S	Function unknown	COG5473	Uncharacterized membrane protein			MNNQDINFNSGEKSVSLTKEKNTFIPGGRAVGAGAAIEWIGNAWQMVKAKPMMWILLTLIYVVIIAGLQF--------I-PFISFFTALLGSVFIAGFIAAAEKQRTTGNFEIELLFHGFKNKFGSLVAVGGLVFGIYLLGVIAAVIIGGTSIYQLILASQYADPDPALL-VGSLSSIMLAVLVLTIFSMVALAFSWFAPALIIINDLKFGEAVSMSLNAVKKNLFGGFLFFLLVGILVGISMIPFFLGMIITIPIYMATFYTTYRSIFYTEEM---KEQKSSL--IS-----------------
28275	GC_00000109		X_bovienii_MC266	862	91	153	3	0	0.742901	0.824331	0.781501	S	Function unknown	COG5473	Uncharacterized membrane protein			MNNKNIDFSSRSRNVSLTKDKETFIPNGRAAGANAAIEWVRNSWEIVKQNLGNWILLLFLYLICFTIILL--------V-PFINLIALFIAPVFMGGFMAICEEYRKKGSFNIGLFFHGFKKNFGSLLAVGIFTILILTVGVLAAIVIGSIGIYQFYLIGQGSEIDIAMV-LLIFFIFILTYIAIMFFSILGLAYTWFAPALIVINGLKFSDAISMSFNAVKKNLLGGFIFFLLMNMIITLSIIPLGLGLFITIPIYLAAYYTSYRSIFYVESK------ESEN---------------------
28276	GC_00000109		X_bovienii_MC266	861	91	153	3	0	0.742901	0.824331	0.781501	S	Function unknown	COG5473	Uncharacterized membrane protein			MNNQDINFNSGEKSVSLTKEKNTFIPGGRAVGAGAAIEWIGNAWQMVKAKPMMWILLTFIYMVIIAGLQF--------I-PFLSFFTALLGSVFIAGFIAAAEKQRTTGNFEIELLFHGFKNKFGSLVAVGGLVFGIYLLGVIAAVIIGGTSIYQLILASQYADADPALL-VGSLSSIMLAVLVLTIFSMIALAFSWFAPALIIINDLKFGEAVSMSLSAVKKNLFGGFLFFLLVGILVGISMIPFFLGMIITIPIYMATFYTTYRSIFYTEEV---KEQKSSL--IS-----------------
28277	GC_00000109		X_bovienii_MC44	622	91	153	3	0	0.742901	0.824331	0.781501	S	Function unknown	COG5473	Uncharacterized membrane protein			MNNKNIDFSSRSRNVSLTKDKETFIPNGRAAGANAAIEWVRNSWEIVKQNLGNWILLLFLYLICFTIILL--------V-PFINLIALFIAPVFMGGFMAICEEYRKKGSFNIGLFFHGFKKNFGSLLAVGIFTILILTVGVLAAIVIGSIGIYQFYLIGQGSEIDIAMV-LLIFFIFILTYIAIMFFSILGLAYTWFAPALIVINGLKFSDAISMSFNAVKKNLLGGFIFFLLMNMIITLSIIPLGLGLFITIPIYLAAYYTSYRSIFYVESK------ESEN---------------------
28278	GC_00000109		X_bovienii_MC44	624	91	153	3	0	0.742901	0.824331	0.781501	S	Function unknown	COG5473	Uncharacterized membrane protein			MNNQDINFNSGEKSVSLTKEKNTFIPGGRAVGAGAAIEWIGNAWQMVKANPMMWILLTFIY----------------------------------CGYC--------------------------------------------------------------------------------------------------------------------------------------------------------------------------------------------------------------
28279	GC_00000109		X_bovienii_MC44	623	91	153	3	0	0.742901	0.824331	0.781501	S	Function unknown	COG5473	Uncharacterized membrane protein			-------------------------------------------------------------MVIIAGLQF--------I-PFLSFFTALLGSVFIAGFIAAAEKQRTTGNFEIELLFHGFKNKFGSLVAVGGLVFGIYLLGVIAAVIIGGTSIYQLILASQYADPDPALL-VGSLSSIMLAVLVLTIFSMVALAFSWFAPALIIINDLKFGEAVSMSLSAVKKNLFGGFLFFLLVGILVGISMIPFFLGMIITIPIYMATFYTTYRSIFYTEEV---KEQKSSL--IS-----------------
28280	GC_00000109		X_bovienii_MC47	3236	91	153	3	0	0.742901	0.824331	0.781501	S	Function unknown	COG5473	Uncharacterized membrane protein			MNNKNIDFSSRSRNVSLTKDKETFIPNGRAAGANAAIEWVRNSWEIVKQNLGNWILLLFLYLICFTIILL--------V-PFINLIALFIAPVFMGGFMAICEEYRKKGSFNIGLFFHGFKKNFGSLLAVGIFTILILTVGVLAAIVIGSIGIYQFYLIGQGSEIDIAMV-LLIFFIFILTYIAIMFFSILGLAYTWFAPALIVINGLKFSDAISMSFNAVKKNLLGGFIFFLLMNMIITLSIIPLGLGLFITIPIYLAAYYTSYRSIFYVESK------ESEN---------------------
28281	GC_00000109		X_bovienii_MC47	3237	91	153	3	0	0.742901	0.824331	0.781501	S	Function unknown	COG5473	Uncharacterized membrane protein			MNNQDINFNSGEKSVSLTKEKNTFIPGGRAVGAGAAIEWIGNAWQMVKANPMMWILLTFIYMVIIAGLQF--------I-PFLSFFTALLGSVFIAGFIAAAEKQRTTGNFEIELLFHGFKNKFGSLVAVGGLVFGIYLLGVIAAVIIGGTSIYQLILASQYADPDPALL-VGSLSSIMLAVLVLTIFSMVALAFSWFAPALIIINDLKFGEAVSMSLSAVKKNLFGGFLFFLLVGILVGISMIPFFLGMIITIPIYMATFYTTYRSIFYTEEV---KEQKSSL--IS-----------------
28282	GC_00000109		X_bovienii_MC52	760	91	153	3	0	0.742901	0.824331	0.781501	S	Function unknown	COG5473	Uncharacterized membrane protein			MNNKNIDFSSRSRNVSLTKDKETFIPNGRAAGANAAIEWVRNSWEIVKQNLGNWILLLFLYLICFTIILL--------V-PFINLIALFIAPVFMGGFMAICEEYRKKGSFNIGLFFHGFKKNFGSLLAVGIFTILILTVGVLAAIVIGSIGIYQFYLIGQGSEIDIAMV-LLIFFIFILTYIAIMFFSILGLAYTWFAPALIVINGLKFSDAISMSFNAVKKNLLGGFIFFLLMNMIITLSIIPLGLGLFITIPIYLAAYYTSYRSIFYVESK------ESEN---------------------
28283	GC_00000109		X_bovienii_MC52	759	91	153	3	0	0.742901	0.824331	0.781501	S	Function unknown	COG5473	Uncharacterized membrane protein			MNNQDINFNSGEKSVSLTKEKNTFIPGGRAVGAGAAIEWIGNAWQMVKAKPMMWILLTLIYVVIIAGLQF--------I-PFISFFTALLGSVFIAGFIAAAEKQRTTGNFEIELLFHGFKNKFGSLVAVGGLVFGIYLLGVIAAVIIGGTSIYQLILASQYADPDPALL-VGSLSSIMLAVLVLTIFSMVALAFSWFAPALIIINDLKFGEAVSMSLNAVKKNLFGGFLFFLLVGILVGISMIPFFLGMIITIPIYMATFYTTYRSIFYTEEM---KEQKSSL--IS-----------------
28284	GC_00000109		X_bovienii_MC59	1400	91	153	3	0	0.742901	0.824331	0.781501	S	Function unknown	COG5473	Uncharacterized membrane protein			MNNKNIDFSSRSRNVSLTKDKETFIPNGRAAGANAAIEWVRNSWEIVKQNLGNWILLLFLYLICFTIILL--------V-PFINLIALFIAPVFMGGFMAICEEYRKKGSFNIGLFFHGFKKNFGSLLAVGIFTILILTVGVLAAIVIGSIGIYQFYLIGQGSEIDIAMV-LLIFFIFILTYIAIMFFSILGLAYTWFAPALIVINGLKFSDAISMSFNAVKKNLLGGFIFFLLMNMIITLSIIPLGLGLFITIPIYLAAYYTSYRSIFYVESK------ESEN---------------------
28285	GC_00000109		X_bovienii_MC59	1399	91	153	3	0	0.742901	0.824331	0.781501	S	Function unknown	COG5473	Uncharacterized membrane protein			MNNQDINFNSGEKSVSLTKEKNTFIPGGRAVGAGAAIEWIGNAWQMVKAKPMMWILLTFIYMVIIAGLQF--------I-PFLSFFTALLGSVFIAGFIAAAEKQRTTGNFEIELLFHGFKNKFGSLVAVGGLVFGIYLLGVIAAVIIGGTSIYQLILASQYADADPALL-VGSLSSIMLAVLVLTIFSMIALAFSWFAPALIIINDLKFGEAVSMSLSAVKKNLFGGFLFFLLVGILVGISMIPFFLGMIITIPIYMATFYTTYRSIFYTEEV---KEQKSSL--IS-----------------
28286	GC_00000109		X_bovienii_MC66	2585	91	153	3	0	0.742901	0.824331	0.781501	S	Function unknown	COG5473	Uncharacterized membrane protein			MNNKNIDFSSRSRNVSLTKDKETFIPNGRAAGANAAIEWVRNSWEIVKQNLGNWILLLFLYLICFTIILL--------V-PFINLIALFIAPVFMGGFMAICEEYRKKGSFNIGLFFHGFKKNFGSLLAVGIFTILILTVGVLAAIVIGSIGIYQFYLIGQGSEIDIAMV-LLIFFIFILTYIAIMFFSILGLAYTWFAPALIVINGLKFSDAISMSFNAVKKNLLGGFIFFLLMNMIITLSIIPLGLGLFITIPIYLAAYYTSYRSIFYVESK------ESEN---------------------
28287	GC_00000109		X_bovienii_MC66	2584	91	153	3	0	0.742901	0.824331	0.781501	S	Function unknown	COG5473	Uncharacterized membrane protein			MNNQDINFNSGEKSVSLTKEKNTFIPGGRAVGAGAAIEWIGNAWQMVKANPMMWILLTFIYMVIIAGLQF--------I-PFLSFFTALLGSVFIAGFIAAAEKQRTTGNFEIELLFHGFKNKFGSLVAVGGLVFGIYLLGVIAAVIIGGTSIYQLILASQYADPDPALL-VGSLSSIMLAVLVLTIFSMVALAFSWFAPALIIINDLKFGEAVSMSLNAVKKNLFGGFLFFLLVGILVGISMIPFFLGMIITIPIYMATFYTTYRSIFYTEEV---KEQKSSL--IS-----------------
28288	GC_00000109		X_bovienii_MC67	159	91	153	3	0	0.742901	0.824331	0.781501	S	Function unknown	COG5473	Uncharacterized membrane protein			MNNKNIDFSSRSRNVSLTKDKETFIPNGRAAGANAAIEWVRNSWEIVKQNLGNWILLLFLYLICFTIILL--------V-PFINLIALFIAPVFMGGFMAICEEYRKKGSFNIGLFFHGFKKNFGSLLAVGIFTILILTVGVLAAIVIGSIGIYQFYLIGQGSEIDIAMV-LLIFFIFILTYIAIMFFSILGLAYTWFAPALIVINGLKFSDAISMSFNAVKKNLLGGFIFFLLMNMIITLSIIPLGLGLFITIPIYLAAYYTSYRSIFYVESK------ESEN---------------------
28289	GC_00000109		X_bovienii_MC67	158	91	153	3	0	0.742901	0.824331	0.781501	S	Function unknown	COG5473	Uncharacterized membrane protein			MNNQDINFNSGEKSVSLTKEKNTFIPGGRAVGAGAAIEWIGNAWQMVKAKPMMWILLTFIYMVIIAGLQF--------I-PFLSFFTALLGSVFIAGFIAAAEKQRTTGNFEIELLFHGFKNKFGSLVAVGGLVFGIYLLGVIAAVIIGGTSIYQLILASQYADADPALL-VGSLSSIMLAVLVLTIFSMIALAFSWFAPALIIINDLKFGEAVSMSLSAVKKNLFGGFLFFLLVGILVGISMIPFFLGMIITIPIYMATFYTTYRSIFYTEEV---KEQKSSL--IS-----------------
28290	GC_00000109		X_bovienii_MC78	248	91	153	3	0	0.742901	0.824331	0.781501	S	Function unknown	COG5473	Uncharacterized membrane protein			MNNKNIDFSSRSRNVSLTKDKETFIPNGRAAGANAAIEWVRNSWEIVKQNLGNWILLLFLYLICFTIILL--------V-PFINLIALFIAPVFMGGFMAICEEYRKKGSFNIGLFFHGFKKNFGSLLAVGIFTILILTVGVLAAIVIGSIGIYQFYLIGQGSEIDIAMV-LLIFFIFILTYIAIMFFSILGLAYTWFAPALIVINGLKFSDAISMSFNAVKKNLLGGFIFFLLMNMIITLSIIPLGLGLFITIPIYLAAYYTSYRSIFYVESK------ESEN---------------------
28291	GC_00000109		X_bovienii_MC78	249	91	153	3	0	0.742901	0.824331	0.781501	S	Function unknown	COG5473	Uncharacterized membrane protein			MNNQDINFNSGEKSVSLTKEKNTFIPGGRAVGAGAAIEWIGNAWQMVKANPMMWILLTFIYMVIIAGLQF--------I-PFLSFFTALLGSVFIAGFIAAAEKQRTTGNFEIELLFHGFKNKFGSLVAVGGLVFGIYLLGVIAAVIIGGTSIYQLILASQYADPDPALL-VGSLSSIMLAVLVLTIFSMVALAFSWFAPALIIINDLKFGEAVSMSLSAVKKNLFGGFLFFLLVGILVGISMIPFFLGMIITIPIYMATFYTTYRSIFYTEEV---KEQKSSL--IS-----------------
28292	GC_00000109		X_bovienii_MC81	790	91	153	3	0	0.742901	0.824331	0.781501	S	Function unknown	COG5473	Uncharacterized membrane protein			MNNKNIDFSSRSRNVSLTKDKETFIPNGRAAGANAAIEWVRNSWEIVKQNLGNWILLLFLYLICFTIILL--------V-PFINLIALFIAPVFMGGFMAICEEYRKKGSFNIGLFFHGFKKNFGSLLAVGIFTILILTVGVLAAIVIGSIGIYQFYLIGQGSEIDIAMV-LLIFFIFILTYIAIMFFSILGLAYTWFAPALIVINGLKFSDAISMSFNAVKKNLLGGFIFFLLMNMIITLSIIPLGLGLFITIPIYLAAYYTSYRSIFYVESK------ESEN---------------------
28293	GC_00000109		X_bovienii_MC81	791	91	153	3	0	0.742901	0.824331	0.781501	S	Function unknown	COG5473	Uncharacterized membrane protein			MNNQDINFNSGEKSVSLTKEKNTFIPGGRAVGAGAAIEWIGNAWQMVKAKPMMWILLTLIYVVIIAGLQF--------I-PFISFFTALLGSVFIAGFIAAAEKQRTTGNFEIELLFHGFKNKFGSLVAVGGLVFGIYLLGVIAAVIIGGTSIYQLILASQYADPDPALL-VGSLSSIMLAVLVLTIFSMVALAFSWFAPALIIINDLKFGEAVSMSLNAVKKNLFGGFLFFLLVGILVGISMIPFFLGMIITIPIYMATFYTTYRSIFYTEEM---KEQKSSL--IS-----------------
28294	GC_00000109		X_bovienii_MC94	2690	91	153	3	0	0.742901	0.824331	0.781501	S	Function unknown	COG5473	Uncharacterized membrane protein			MNNKNIDFSSRSRNVSLTKDKETFIPNGRAAGANAAIEWVRNSWEIVKQNLGNWILLLFLYLICFTIILL--------V-PFINLIALFIAPVFMGGFMAICEEYRKKGSFNIGLFFHGFKKNFGSLLAVGIFTILILTVGVLAAIVIGSIGIYQFYLIGQGSEIDIAMV-LLIFFIFILTYIAIMFFSILGLAYTWFAPALIVINGLKFSDAISMSFNAVKKNLLGGFIFFLLMNMIITLSIIPLGLGLFITIPIYLAAYYTSYRSIFYVESK------ESEN---------------------
28295	GC_00000109		X_bovienii_MC94	2689	91	153	3	0	0.742901	0.824331	0.781501	S	Function unknown	COG5473	Uncharacterized membrane protein			MNNQDINFNSGEKSVSLTKEKNTFIPGGRAVGAGAAIEWIGNAWQMVKANPMMWILLTFIYMVIIAGLQF--------I-PFLSFFTALLGSVFIAGFIAAAEKQRTTGNFEIELLFHGFKNKFGSLVAVGGLVFGIYLLGVIAAVIIGGTSIYQLILASQYADPDPALL-VGSLSSIMLAVLVLTIFSMVALAFSWFAPALIIINDLKFGEAVSMSLNAVKKNLFGGFLFFLLVGILVGISMIPFFLGMIITIPIYMATFYTTYRSIFYTEEV---KEQKSSL--IS-----------------
28296	GC_00000109		X_bovienii_MC95	3536	91	153	3	0	0.742901	0.824331	0.781501	S	Function unknown	COG5473	Uncharacterized membrane protein			MNNKNIDFSSRSRNVSLTKDKETFIPNGRAAGANAAIEWVRNSWEIVKQNLGNWILLLFLYLICFTIILL--------V-PFINLIALFIAPVFMGGFMAICEEYRKKGSFNIGLFFHGFKKNFGSLLAVGIFTILILTVGVLAAIVIGSIGIYQFYLIGQGSEIDIAMV-LLIFFIFILTYIAIMFFSILGLAYTWFAPALIVINGLKFSDAISMSFNAVKKNLLGGFIFFLLMNMIITLSIIPLGLGLFITIPIYLAAYYTSYRSIFYVESK------ESEN---------------------
28297	GC_00000109		X_bovienii_MC95	3535	91	153	3	0	0.742901	0.824331	0.781501	S	Function unknown	COG5473	Uncharacterized membrane protein			MNNQDINFNSGEKSVSLTKEKNTFIPGGRAVGAGAAIEWIGNAWQMVKANPMMWILLTFIYMVIIAGLQF--------I-PFLSFFTALLGSVFIAGFIAAAEKQRTTGNFEIELLFHGFKNKFGSLVAVGGLVFGIYLLGVIAAVIIGGTSIYQLILASQYADPDPALL-VGSLSSIMLAVLVLTIFSMVALAFSWFAPALIIINDLKFGEAVSMSLSAVKKNLFGGFLFFLLVGILVGISMIPFFLGMIITIPIYMATFYTTYRSIFYTEEV---KEQKSSL--IS-----------------
28298	GC_00000109		X_bovienii_MC96	3619	91	153	3	0	0.742901	0.824331	0.781501	S	Function unknown	COG5473	Uncharacterized membrane protein			MNNKNIDFSSRSRNVSLTKDKETFIPNGRAAGANAAIEWVRNSWEIVKQNLGNWILLLFLYLICFTIILL--------V-PFINLIALFIAPVFMGGFMAICEEYRKKGSFNIGLFFHGFKKNFGSLLAVGIFTILILTVGVLAAIVIGSIGIYQFYLIGQGSEIDIAMV-LLIFFIFILTYIAIMFFSILGLAYTWFAPALIVINGLKFSDAISMSFNAVKKNLLGGFIFFLLMNMIITLSIIPLGLGLFITIPIYLAAYYTSYRSIFYVESK------ESEN---------------------
28299	GC_00000109		X_bovienii_MC96	3618	91	153	3	0	0.742901	0.824331	0.781501	S	Function unknown	COG5473	Uncharacterized membrane protein			MNNQDINFNSGEKSVSLTKEKNTFIPGGRAVGAGAAIEWIGNAWQMVKANPMMWILLTFIYMVIIAGLQF--------I-PFLSFFTALLGSVFIAGFIAAAEKQRTTGNFEIELLFHGFKNKFGSLVAVGGLVFGIYLLGVIAAVIIGGTSIYQLILASQYADPDPALL-VGSLSSIMLAVLVLTIFSMVALAFSWFAPALIIINDLKFGEAVSMSLSAVKKNLFGGFLFFLLVGILVGISMIPFFLGMIITIPIYMATFYTTYRSIFYTEEV---KEQKSSL--IS-----------------
28300	GC_00000109		X_bovienii_MM1	3527	91	153	3	0	0.742901	0.824331	0.781501	S	Function unknown	COG5473	Uncharacterized membrane protein			MNNKNIDFSSRSRNVSLTKDKETFIPNGRAAGANAAIEWIRNSWEIVKPNLGNWILLFFLYLICFTIILL--------V-PFINLIALFIAPVFMGGFMAICEEYRKKGSFNIGLFFHGFKKNFGSLLAVGIFTILILTVGVLAAIVIGSIGIYQFYLIGQGSEIDIAMV-LLIFFIFILTYIAIIFFSILGLAYTWFAPALIVINGLKFSDAISMSFNAVKKNLLGGFIFFLLMNMIITLSIIPLGLGLFITIPIYLAAYYTSYRSIFYVESK------ESEN---------------------
28301	GC_00000109		X_bovienii_MM1	3526	91	153	3	0	0.742901	0.824331	0.781501	S	Function unknown	COG5473	Uncharacterized membrane protein			MNNQDINFNSGEKSVSLTKEKNTFIPGGRAVGAGAAIEWIGNAWQMVKAKPMMWILLTLIYVVIIAGLQF--------I-PFISFFTALLGSVFIAGFIAAAEKQRTTGNFEIELLFHGFKNKFGSLVAVGGLVFGIYLLGVIAAVIIGGTSIYQLILASQYADPDPALL-VGSLSSIMLAILVLTIFSMVALAFSWFAPALIIINDLKFGEAVSMSLSAVKKNLFGGFLFFLLMGILVGISMIPFFLGMIITMPIYMATFYTTYRSIFYAEEV---KEQKSSL--II-----------------
28302	GC_00000109		X_bovienii_MM17	1717	91	153	3	0	0.742901	0.824331	0.781501	S	Function unknown	COG5473	Uncharacterized membrane protein			MNNKNIDFSSRSRNISLTKDKETFIPNGRAAGANAAIEWVRNSWEIVKPNLGNWILLLFLYLICFTIILL--------V-PFINLIALFIAPVFMGGFMAICEEYRKKGSFNIGLFFHGFKKNFGSLLAVGIFTILILTVGVLAAIVIGSVGIYQFYLIGQGSEIDIAMV-LLIFFIFILSILL-------------------------------------------------------------------------------------------------------------------------
28303	GC_00000109		X_bovienii_MM17	1718	91	153	3	0	0.742901	0.824331	0.781501	S	Function unknown	COG5473	Uncharacterized membrane protein			MDNQNINFNSGEKNVSLTKEKSTFIPGGRAVGAGAATEWIGNAWKMVKAKPMMWILLTLIYSFIIMAFQF--------I-PFVSLFAALFGSVFIAGFIAAAEKQRTTGNFEIDLLFHGFKNKFGSLVAVGGLSLGIYLLGVIAAVIIGGSSIYQLILDSQYANSDPTLL-LDSLSSIMLALVVITIFSVVSLAFSWFAPALIIINDLKFGEAVSMSLSAVKKNLFGGFLFFLLMGILFGVSTIPLFLGFIITMPIYMATFYTTYRSIFYAEEV---KEQKSSL--IS-----------------
28304	GC_00000109		X_bovienii_Oregonense	3517	91	153	3	0	0.742901	0.824331	0.781501	S	Function unknown	COG5473	Uncharacterized membrane protein			MNNKNIDFSSRSRNVSLTKDKETFIPNGRAAGANAAIEWVRNSWEIVKQNLGNWILLLFLYLICFTIILL--------V-PFINLIALFIAPVFMGGFMAICEEYRKKGSFNIGLFFHGFKKNFGSLLAVGIFTILILTVGVLAAIVIGSIGIYQFYLIGQGSEIDIAMV-LLIFFIFILTYIAIMFFSILGLAYTWFAPALIVINGLKFSDAISMSFNAVKKNLLGGFIFFLLMNMIITLSIIPLGLGLFITIPIYLAAYYTSYRSIFYAESKESKESEESEN---------------------
28305	GC_00000109		X_bovienii_Oregonense	3518	91	153	3	0	0.742901	0.824331	0.781501	S	Function unknown	COG5473	Uncharacterized membrane protein			MNNQDINFNSGEKNVSLTKEKNTFIPSGRAVGAGAATEWIGNAWQMVKANPMMWILLTFIYMVIIVGLQF--------L-PFVSLFTALFGSVFLAGFIAAAEKQKTTGNFEIDLLFHGFKNKLGPLVAVGGLSLGINLLGIIAAIIIGGTSIYQLILASHYADPDPALL-LGSLSSIMLAAVVMAIFSVISLAFSWFAPALIIINDLKFGEAVSMSLSAVKKNLFGGFLFFLLMGILISVSMIPLFLGLIITMPIYMATFYTTYRSIFYTEEV---KEQKSSL--IS-----------------
28306	GC_00000109		X_bovienii_Punta	0	91	153	3	0	0.742901	0.824331	0.781501	S	Function unknown	COG5473	Uncharacterized membrane protein			M-----------------------------------------------------------------------------V--------------------------------------------------------------------------------------------LLIFFIFILIYIAIIFFSILGLAYTWFAPALIVINGLKFSDAISMSFNAVKKNLLGGFIFFLLMNMIITLSIIPLGLGLFITIPIYLAAYYTSYRSIFYVESK------ESEN---------------------
28307	GC_00000109		X_bovienii_Punta	3684	91	153	3	0	0.742901	0.824331	0.781501	S	Function unknown	COG5473	Uncharacterized membrane protein			MDNQNINFNSGEKNVSLTKEKSTFIPGGRAVGAGAATEWIGNAWKMVKAKPMMWILLTLIYSFIIMAFQF--------I-PFVSLFAALFGSVFIAGFIAAAEKQRTTGNFEIDLLFHGFKNKFGSLVAVGGLSLGIYLLGVIAAVIIGGSSIYQLILDSQYANSDPTLL-LDSLSSIMLALVVITIFSVVSLAFSWFAPALIIINDLKFGEAVSMSLSAVKKNLFGGFLFFLLMGILFGVSTIPLFLGFIITMPIYMATFYTTYRSIFYAEEV---KEQKSSL--IS-----------------
28308	GC_00000109		X_bovienii_feltiaeML	4168	91	153	3	0	0.742901	0.824331	0.781501	S	Function unknown	COG5473	Uncharacterized membrane protein			MNNKNIDFSSRSRNTSLTKDKETFIPNGRAAGANAAIEWVRNSWEIVKPNLGNWILLLFLYLICFTIILL--------V-PFINLIALFIAPVFMGGFMAICEEYRKKGSFNIGLFFHGFKKNFGSLLAVGIFTILILTVGVLAAIVIGSVGIYQFYLIGQGSEIDIAMV-LLIFFIFILIYIAIIFFSILGLAYTWFAPALIVINGLKFSDAISMSFNAVKKNLLGGFIFFLLMNMIITLSIIPLGLGLFITIPIYLAAYYTSYRSIFYVESK------ESEN---------------------
28309	GC_00000109		X_bovienii_feltiaeML	4167	91	153	3	0	0.742901	0.824331	0.781501	S	Function unknown	COG5473	Uncharacterized membrane protein			MDNQNINFNSGEKNVSLTKEKSTFIAGGRAVGAGAATEWIGNAWKMVKAKPMMWILLTLIYSFIIMAFQF--------I-PFVSLFAALFGSVFIAGFIAAAEKQRTTGNFEIDLLFHGFKNKFGSLVAVGGLSLGIYLLGVIAAVIIGGSSIYQLILDSQYANSDPTLL-LDSLSSIMLALVVITIFSVVSLAFSWFAPALIIINDLKFGEAVSMSLSAVKKNLFGGFLFFLLMGILFGVSTIPLFLGFIITMPIYMATFYTTYRSIFYAEEV---KEQKSSL--IS-----------------
28310	GC_00000109		X_bovienii_feltiae_FR	1090	91	153	3	0	0.742901	0.824331	0.781501	S	Function unknown	COG5473	Uncharacterized membrane protein			M-----------------------------------------------------------------------------V--------------------------------------------------------------------------------------------LLIFFIFILIYIAIIFFSILGLAYTWFAPALIVINGLKFSDAISMSFNAVKKNLLGGFIFFLLMNMIITLSIIPLGLGLFITIPIYLAAYYTSYRSIFYVESK------ESEN---------------------
28311	GC_00000109		X_bovienii_feltiae_FR	2507	91	153	3	0	0.742901	0.824331	0.781501	S	Function unknown	COG5473	Uncharacterized membrane protein			MDNQNINFNSGEKNVSLTKEKSTFIPGGRAVGAGAATEWIGNAWKMVKAKPMMWILLTLIYSFIIMAFQF--------I-PFVSLFAALFGSVFIAGFIAAAEKQRTTGNFEIDLLFHGFKNKFGSLVAVGGLSLGIYLLGVIAAVIIGGSSIYQLILDSQYANSDPTLL-LDSLSSIMLALVVITIFSVVSLAFSWFAPALIIINDLKFGEAVSMSLSAVKKNLFGGFLFFLLMGILFGVSTIPLFLGFIITMPIYMATFYTTYRSIFYAEEV---KEQKSSL--IS-----------------
28312	GC_00000109		X_cabanillasii_JM26	331	91	153	3	0	0.742901	0.824331	0.781501	S	Function unknown	COG5473	Uncharacterized membrane protein			---------------------------------------------------MQWILLTLVYIVIMVILNF--------I-PFLNLVCDLFGSVFVAGFIAAAEKQRTTGNFEIDLLFYGFKDKLGTLVAVGALYLGIYILGAVAAVLVAGFGIVELILASQYGEPNPVLL-MDSIPSLIWAIFVFCIFSIVALAFIWFAPALIIINDMKFGEAVSMSLNAVKKNLLGGFLFFLLMGILIVTSMIPLLLGLIITIPMNLITYYTTYRSIFYVSKGNSSEEQKSSL--II-----------------
28313	GC_00000109		X_cabanillasii_T	3591	91	153	3	0	0.742901	0.824331	0.781501	S	Function unknown	COG5473	Uncharacterized membrane protein			---------------------------------------------------MQWILLTLVYIVIMVVLNF--------I-PFLNLVCDLFGSVFVAGFIAAAEKQRTTGNFEIDLLFYGFKDKLGTLVAVGALYLGIYILGAVAAVLVAGFGIVELILASQYGEPNPVLL-MDSIPSLIWAIFVFCIFSIVALAFIWFAPALIIINDMKFGEAVSMSLNAVKKNLLGGFLFFLLMGILIVTSMIPLLLGLIITIPMNLITYYTTYRSIFYVSKGNSSEEQKSSL--II-----------------
28314	GC_00000109		X_doucetiae_T	1409	91	153	3	0	0.742901	0.824331	0.781501	S	Function unknown	COG5473	Uncharacterized membrane protein			MDTHDMNPNSGENNVSLSKEKDTFIPDGRAVGAGAATEWIGNAWEMFKAKPMKWILIAFIYFIIMIALQF--------I-PVGNMVSALFGPVFIAGFIAASEKQRTTGDFDIELLFHGFKNKLGSLMAVGGLVIGIYT--------------------------------------------------------GWYCCCHAWRNK-----------------------------------------------P--NTNHFDWARS--------------------------------------
28315	GC_00000109		X_doucetiae_T	1408	91	153	3	0	0.742901	0.824331	0.781501	S	Function unknown	COG5473	Uncharacterized membrane protein			--------------------------------------------------------------------------------------------------------------------------------------------------MLGGTSLIQIILTGQ--DPDPMLL-VGGLSTLMLALLVILLFSIVAAAFSWFAPALIIINDLKFGEAVSMSLSAVKKNLFGGFLFFLLMGILLSISAIPIMLGLIVTFPLYMATYYTSYRSIFYAPES---QETKSRL--IS-----------------
28316	GC_00000109		X_eapokensis_T	511	91	153	3	0	0.742901	0.824331	0.781501	S	Function unknown	COG5473	Uncharacterized membrane protein			MDTQDMNLNSGENSVSLSKEKDTFIPDGRAAGAGAATEWIGNAWEMFKAKPLKWILLYLIYFVIIAILQF--------I-PIISIATILFSSVFIAGFIAASEKQRTTGDFEIELLFHGFKNKLGSLVAVGGLVIGIYILGAIAAVILGGTSLIQVLLAGQ--ESDPMLV-MGGFSTLMLAILVIFFFGIVALAFSWFAPALIIINDLKFGEAISMSLSAVRKNLFGGFLFFLLTGLLMFISAIPLGLGLIVTLPMYMATYYTTYRSIFYATET---QETKSHL--IN-----------------
28317	GC_00000109		X_eapokensis_T	598	91	153	3	0	0.742901	0.824331	0.781501	S	Function unknown	COG5473	Uncharacterized membrane protein			MDTQDMNLNSGENSVSLSKEKDTFIPDGRAAGAGAATEWIGNAWEMFKAKPLKWILLYLIYFVIIAILQF--------I-PIISIATILFSSVFIAGFIAASEKQRTTGDFEIELLFHGFKNKLGSLVAVGGLVIGIYILGAIAAVILGGTSLIQVLLAGQ--ESDPMLV-MGGFSTLMLAILVIFFFGIVALAFSWFAPALIIINDLKFGEAISMSLSAVRKNLFGGFLFFLLTGLLMFISAIPLGLGLIVTLPMYMATYYTTYRSIFYATET---QETKSHL--IN-----------------
28318	GC_00000109		X_ehlersii_T	1536	91	153	3	0	0.742901	0.824331	0.781501	S	Function unknown	COG5473	Uncharacterized membrane protein			MDTQDMNLNSGENSVSLSKEKDTFIPGGRAVGAGAATEWIGNAWEMFKAKPPKWILLTLVYFLIVIALQF--------I-PIVSIVAALFGSVFIAGFIAASEKQRTTGDFEIELLFYGFKNKFGSLVAVGALVFGIYILGVIAAIILGGTSIIQILLAGQ--DSDPMLL-MGSFSTLMLAMLVILFFSIVALAFSWFAPALIIINDLKFGEAISMSLSAVRKNLFSGFLFFLLMGILVFISAIPLGLGLLATFPMYMATYYTTYRSIFYATET---QETKSHL--VN-----------------
28319	GC_00000109		X_griffinae_ID10	1550	91	153	3	0	0.742901	0.824331	0.781501	S	Function unknown	COG5473	Uncharacterized membrane protein			MDTQDMNLNSGENSVSLSKEKDTFIPSGRAVKAGTATEWIGNAWEMFKAKPMKWILLTLIYFAIILALQF--------M-PIISIAAALFGPVFIAGFIVVSEKQRTTGDSDIELLFYGFKNKLGSLVAVGALALGINVLGIIAAFILGGASLFQILLAGQ--DPDPMLF-VGSFSSLMLAFLVVLFFSIVSLAFSWFAPALIIINGLKFGEAISMSLNAVKKNLLGGFLFFLLMSILTFISAIPLGLGLLVTLPMYMATYYTTYRSIFYAPET---QETKSHL--IS-----------------
28320	GC_00000109		X_griffiniae_HGB2511	2442	91	153	3	0	0.742901	0.824331	0.781501	S	Function unknown	COG5473	Uncharacterized membrane protein			MDTQDMNLNSGENSVSLSKEKDTFIPGGRAVKAGTATEWIGNAWEMFKAKPMKWILLTLIYFAIILALQF--------M-PIISIAAALFGPVFIAGFIVASEKQRTTGDSDIELLFYGFKNKFGSLVAVGALALGINVLGIIAAFILGGASLFQILLAGQ--DPDPMLF-VGSFSSLMLAFLVVLFFSIVSLAFSWFAPALIIINGLKFGEAISMSLNAVKKNLLDGFLFFLLMSILMFISAIPLGLGLLVTLPMYMATYYTTYRSIFYAPET---QETKSHL--IS-----------------
28321	GC_00000109		X_griffiniae_Kalro	2702	91	153	3	0	0.742901	0.824331	0.781501	S	Function unknown	COG5473	Uncharacterized membrane protein			MDTQDMNLNSGENSVSLSKEKDTFIPGGRAVKAGTAIEWIGNAWEMFKAKPMKWILLTLIYFAIMIALQF--------M-PIISIAAALFSPVFIAGFIVASEKQRTTGDFDIELLFYGFKNKLGSLVAVGALAFGINVLGVIAAFIFAGTSLFQILLAGQ--DPDPMLF-VGSFSSLMLAFLVVLFFNIISLAFSWFAPALIIINGLKFGEAISMSLNVVKKNLLDGFLFFLLMSVLTFISAIPLGLGLLVTLPMYMATYYTTYRSIFYAPET---QETKSHL--IS-----------------
28322	GC_00000109		X_griffiniae_VH1	1476	91	153	3	0	0.742901	0.824331	0.781501	S	Function unknown	COG5473	Uncharacterized membrane protein			MDTQDMNLNSGENSVSLSKEKDTFIPGGRAVKAGTAIEWIGNAWEMFKAKPMKWILLTLIYFAIMIALQF--------M-PIISIAAALFSPVFIAGFIVASEKQRTTGDFDIELLFYGFKNKLGSLVAVGALAFGINVLGVIAAFIFAGTSLFQILLAGQ--DPDPMLF-VGSFSSLMLAFLVVLFFNIISLAFSWFAPALIIINGLKFGEAISMSLNVVKKNLLDGFLFFLLMSVLTFISAIPLGLGLLVTLPMYMATYYTTYRSIFYAPET---QETKSHL--IS-----------------
28323	GC_00000109		X_griffiniae_XN45	609	91	153	3	0	0.742901	0.824331	0.781501	S	Function unknown	COG5473	Uncharacterized membrane protein			MDTQDMNLNSGENSVSLSKEKDTFIPGGRAVKAGTAIEWIGNAWEMFKAKPMKWILLTLIYFAIMIALQF--------M-PIISIAAALFSPVFIAGFIVASEKQRTTGDFDIELLFYGFKNKLGSLVAVGALAFGINVLGVIAAFIFAGTSLFQILLAGQ--DPDPMLF-VGSFSSLMLAFLVVLFFNIISLAFSWFAPALIIINGLKFGEAISMSLNVVKKNLLDGFLFFLLMSVLTFISAIPLGLGLLVTLPMYMATYYTTYRSIFYAPET---QETKSHL--IS-----------------
28324	GC_00000109		X_griffiniae_xg97	3306	91	153	3	0	0.742901	0.824331	0.781501	S	Function unknown	COG5473	Uncharacterized membrane protein			MDTQDMNLNSGENSVSLSKEKDTFIPGGRAVKAGTAIEWIGNAWEMFKAKPMKWILLTLIYFAIMIALQF--------M-PIISIAAALFSPVFIAGFIVASEKQRTTGDFDIELLFYGFKNKLGSLVAVGALAFGINVLGVIAAFIFAGTSLFQILLAGQ--DPDPMLF-VGSFSSLMLAFLVVLFFNIISLAFSWFAPALIIINGLKFGEAISMSLNVVKKNLLDGFLFFLLMSVLTFISAIPLGLGLLVTLPMYMATYYTTYRSIFYAPET---QETKSHL--IS-----------------
28325	GC_00000109		X_hominickii_ANU	1818	91	153	3	0	0.742901	0.824331	0.781501	S	Function unknown	COG5473	Uncharacterized membrane protein			MDNQDINFNSGENNVSLSKEKSTFIPGGRAVGAGAATEWIGNAWEMFKANPMKWVLITLVYVAILVVLSL--------I-PLVNFISGLFGSAFIAGFITAAEKQRATGDFEIDLLFHGFKNKLGSLIAVSALYLGIYILGAVAAVLIVGVGAIESL------SSAPELL-INSSSSFILAGLVFLTFNIIALAFAWFAPALIIINDLKFGEAISMSLNAVKKNQLGGFLFFLLMGILMAISMIPLFLGLIVTVPMMMVAYYTTYRSIFYAPEE---KEIKSSL--IS-----------------
28326	GC_00000109		X_hominickii_T	1746	91	153	3	0	0.742901	0.824331	0.781501	S	Function unknown	COG5473	Uncharacterized membrane protein			MDNQDINFNSGENNVSLSKEKSTFIPGGRAVGAGAATEWIGNAWEMFKANPMKWVLITLVYVAILVVLSL--------I-PLVNFISGLFGSAFIAGFITAAEKQRATGDFEIDLLFHGFKNKLGSLIAVSALYLGIYILGAVAAVLIVGVGAIESL------SSAPELL-INSSSSFILAGLVFLTFNIIALAFAWFAPALIIINDLKFGEAISMSLNAVKKNQLGGFLFFLLMGILMAISMIPLFLGLIVTVPMMMVAYYTTYRSIFYAPEE---KEIKSSL--IS-----------------
28327	GC_00000109		X_innexi_HGB1681	886	91	153	3	0	0.742901	0.824331	0.781501	S	Function unknown	COG5473	Uncharacterized membrane protein			MNNQDINFDSGEKNVSLTKEKEIFIREGQSVGAGAATEWIGNAWKMFKANPGLWILFTFVYFAILLAINF--------I-PLINFITFLFGPVFVAGIIAAAEKQRTTGELRIDLLFYGFKEKLGSLIAVGALYFGIYMLGIIAFVLVAGFGVLDLFFIAQNADPDPLLF-MRSIPSLIWACFILCIFCLVALAFIWFAPALIIINNMKFGEAVSMSLNAVKKNLFGGFLFFLLMGVLFIVSALPLGLGLIIMLPVNLITYYTTYRSIFYAQEENSNTEQKNRL--IS-----------------
28328	GC_00000109		X_innexi_HGB1681	269	91	153	3	0	0.742901	0.824331	0.781501	S	Function unknown	COG5473	Uncharacterized membrane protein			MNNQDINLNPEKENASPNKETEVFIRHGQSVGAGAAIQWIGDAWRMFKAKPFRWILFTLVYTIIIGIISF--------I-PLVKFVFSLFGSVFIAGIITAAETQRTTGDFKISLLFYGFKEKLGSLIAVSVFYIVIYVIGAVVAVLIAGDGMVNLFLDPQ--HVNIELL-AHNDPGFIWAILVLFIFILIAIVFTWFAPALIIINKVNFSEALLMSFSAVKKNLIGGFIFFLLMSVLFIVSAIPLFLGCIITLPMLLISYYTTYRSIFYTRAD-------------------------------
28329	GC_00000109		X_innexi_T	676	91	153	3	0	0.742901	0.824331	0.781501	S	Function unknown	COG5473	Uncharacterized membrane protein			MNNQDINFDSGEKNVSLTKEKEIFIREGQSVGAGAATEWIGNAWKMFKANPGLWILFTFVYFAILLAINF--------I-PLINFITFLFGPVFVAGIIAAAEKQRTTGELRIDLLFYGFKEKLGSLIAVGALYFGIYMLGIIAFVLVAGFGVLDLFFIAQNADPDPLLF-MRSIPSLIWACFILCIFCLVALAFIWFAPALIIINNMKFGEAVSMSLNAVKKNLFGGFLFFLLMGVLFIVSALPLGLGLIIMLPVNLITYYTTYRSIFYAQEENSNTEQKNRL--IS-----------------
28330	GC_00000109		X_innexi_T	2568	91	153	3	0	0.742901	0.824331	0.781501	S	Function unknown	COG5473	Uncharacterized membrane protein			MNNQDINLNPEKENASPNKETEVFIRHGQSVGAGAAIQWIGDAWRMFKAKPFRWILFTLVYTIIIGIISF--------I-PLVKFVFSLFGSVFIAGIITAAETQRTTGDFKISLLFYGFKEKLGSLIAVSVFYIVIYVIGAVVAVLIAGDGMVNLFLDPQ--HVNIELL-AHNDPGFIWAILVLFIFILIAIVFTWFAPALIIINKVNFSEALLMSFSAVKKNLIGGFIFFLLMSVLFIVSAIPLFLGCIITLPMLLISYYTTYRSIFYTRAD-------------------------------
28331	GC_00000109		X_ishibashii_T	423	91	153	3	0	0.742901	0.824331	0.781501	S	Function unknown	COG5473	Uncharacterized membrane protein			MDTQDMNINSGENSVSLSKEKETFIPNGRAVGAGAATEWIGNAWETFKAKPLKWILLYLIYFVIIAISQF--------I-PIISIATILFSSVFIAGFIAASEKQRTTGDFEIELLFHGFKNKLGSLVAVGALVFGIYMLGVIAAVILGGTSLIQILLAGQ--DSDPMLF-MGSFSTLMLAILVIFFFSIVSLAFSWFAPALIIINDLKFGEAISMSLSAVRKNLFGGFLFFLLIGILVFISAIPLGLGLIVTLPMYMATYYTTYRSIFYATET---QETKSHL--IN-----------------
28332	GC_00000109		X_japonica_T	1221	91	153	3	0	0.742901	0.824331	0.781501	S	Function unknown	COG5473	Uncharacterized membrane protein			MDNQEINLNSGEKNVSLSKAKNVFIPGGRAVGAGAAIEWIGNSWEIFKVNPIKWILLTLIYLAILTGIQF--------I-PFFGIVAMLFGSVFIAGFIAAAEKQRTTGNFDIELFFYGFKNKLGSLVAVGGLFFGIYLLGIIAAMIVGGASIFQLILSEQ--NSDPALL-LGSLSTLFLAILVLYLFMMVALAFSWFAPALIIINDLKFGEAASMSLSAVKKNLFGGFLFFLLMGILMVISAIPLLLGLLITFPMYMVTYYTTYRSIFYYPEP---QETKSRL--IS-----------------
28333	GC_00000109		X_khoisanae	634	91	153	3	0	0.742901	0.824331	0.781501	S	Function unknown	COG5473	Uncharacterized membrane protein			MDNQEINLNSGENNISLSKEKSTFIPGGRAVGAGAATEWISDAWNMFKANPGQWILFALVYIVILVILNF--------I-PVINLISGIFSSVFVAGFIAAAEKQRTTGNFEIDFLFHGFKNKLGSLIAVSVLYLAIYMLGLFAALLAIGVGALELFSTSQYS--DPGLL-MSHSPSLILAILVFFIFGMVALAFAWFAPALIIINNLKFGEAVSMSLNAVRKNLLGGFLFFLLMGVLLIVSMIPFFLGLIVTMPMTLIVYYTTYRSIFYTPEE---KETKSSL--IV-----------------
28334	GC_00000109		X_kozodoii	497	91	153	3	0	0.742901	0.824331	0.781501	S	Function unknown	COG5473	Uncharacterized membrane protein			MDTQDMNLNSGENSVSLSKEKDTFIPGGRAVGAGTATEWIGHAWQMFKVQPMKWILITLIYGAIMIVLQF--------I-PLVNIIASLLSPVLIAGFIVASEKQRTTGDFDIELLFHGFKNKFGSLVAVGGLVLGISLLSGIAAVIIGGTGILQLIFSAQ--DPDPMLL-MESFSSLMLAMLVVVFFSFISLAFSWFAPALIIINDLKFGEAISMSLSAVKKNLLGGFLFFLLIGILVAISSIPLFLGLFVTLPMYMATYYTSYRNIFYAPEA---QETKSHL--IN-----------------
28335	GC_00000109		X_lircayensis_T	1237	91	153	3	0	0.742901	0.824331	0.781501	S	Function unknown	COG5473	Uncharacterized membrane protein			MDTQDINFNSGENNVSLSKKKDTFIPGGRAAGAGAATEWIGNAWEMFKAQPIKWILLTLVYLVITIVLQF--------I-PIVSIVVALFGPVFIAGFIAASEKQRTTGNFEIESLFHGFKDKLGSLVAVGGLVIGIYILGGIAAVMLGGTSLLQMILAGQ--DPDSMLL-VGSLSTLMLAAFVMLFFSLVALAFSWFAPALIIINDLKFGEAVSMSLSAVKKNLFGGFLFFLLMGILIFISAIPLLLGLLVTTPMYMATYYTTYRSIFYAPEE---KETKSSL--IS-----------------
28336	GC_00000109		X_mauleonii_T	1848	91	153	3	0	0.742901	0.824331	0.781501	S	Function unknown	COG5473	Uncharacterized membrane protein			MDNQDINFDSRENNVSLSKEKDTFIPGGRAAGAGAATEWIGDAWAIFKAQPMKWILMGVIYIGFLIIVQL--------F-PFLGIFSILFGSVIIAGFIAAAEQQRITGEFDIELIFYGFKNKLGSLVAVSGLFFGIYVLGVIAAVVVGGTSIMQLILSSE--EADPALV-LGSLSTLLFAVIILYVFITVALAFTWFAPALIIINGLKFGEAISMSLNAVKKNLLGGFVYFLLMGILLFISAIPLFLGLLITFPMFMITYYTSYRSIFYAPKE---SENKSTL--IS-----------------
28337	GC_00000109		X_miraniensis	2166	91	153	3	0	0.742901	0.824331	0.781501	S	Function unknown	COG5473	Uncharacterized membrane protein			MDNQEINLNSGENNVSLSKEKSTFIPGGQAVGAGAATEWIGNAWEMFKGSPLKWMLMTLIYIVILIIAQF--------I-PLVGIFTALFGPVFVAGFIAASEKQRTTGDFDIESIFYGFKNKLGSLVAVGALYFGIYLLGFIAAMIVGGASIFQLILSGQ--DPDPALL-IGGLSTFLLAIIILYIFIIVALAFIWFAPALIIINDLKFGEAVSMSLSAVRKNLFGGFLFFLLMGILMFVSALPLLLGLLVTIPTFMITYYTTYRSIFYTPEE---KETKSSL--IV-----------------
28338	GC_00000109		X_nematophila_AN61	1324	91	153	3	0	0.742901	0.824331	0.781501	S	Function unknown	COG5473	Uncharacterized membrane protein			MDTQDINFNSGESNVSLSKEKDTFIPGGRAVGAGAATEWISHAWGMFKAQPLKWILITLIYLVITIVVQL--------I-PIVSIIAGLFGPVFIAGFIVASEQQRTSGHFEIESLFQGFKNKLGSLVAVGALVFGIYLLAFFAALILGGASILQAILTGQ--DPESVLL-ISGASTLLIAGLVILLFSFIAIAFSLFAPALIIINDLKFGEAVSMSLSAVKKNLLGIILFLLLMGILVGISMIPLFLGLIVTIPMFMATYYTIYRSVFYAPEK---KETKSSL--II-----------------
28339	GC_00000109		X_nematophila_ATCC19061	1326	91	153	3	0	0.742901	0.824331	0.781501	S	Function unknown	COG5473	Uncharacterized membrane protein			MDTQDINFNSGESNVSLSKEKDTFIPGGRAVGAGAATEWISHAWGMFKAQPLKWILITLIYLVITIVVQL--------I-PIVSIIAGLFGPVFIAGFIVASEQQRTSGHFEIESLFQGFKNKLGSLVAVGALVFGIYLLAFFAALILGGASILQAILTGQ--DPESVLL-ISGASTLLIAGLVILLFSFIAIAFSLFAPALIIINDLKFGEAVSMSLSAVKKNLLGIILFLLLMGILVGISMIPLFLGLIVTIPMFMATYYTIYRSVFYAPEK---KETKSSL--II-----------------
28340	GC_00000109		X_nematophila_Anatoliense	3055	91	153	3	0	0.742901	0.824331	0.781501	S	Function unknown	COG5473	Uncharacterized membrane protein			MDTQDINFNSGESNVSLSKEKDTFIPGGRAVGAGAATEWISHAWGMFKAQPLKWILITLIYLVITIVVQL--------I-PIVSIIAGLFGPVFIAGFIVASEQQRTSGHFEIESLFQGFKNKLGSLVAVGALVFGIYLLAFFAALILGGASILQAILTGQ--DPESVLL-ISGASTLLIAGLVILLFSFIAIAFSLFAPALIIINDLKFGEAVSMSLSAVKKNLLGIILFLLLMGILVGISMIPLFLGLIVTIPMFMATYYTIYRSVFYAPEK---KETKSSL--II-----------------
28341	GC_00000109		X_nematophila_C2_3	601	91	153	3	0	0.742901	0.824331	0.781501	S	Function unknown	COG5473	Uncharacterized membrane protein			MDTQDINFNSGESNVSLSKEKDTFIPGGRAVGAGAATEWISHAWGMFKAQPLKWILITLIYLVITIVVQL--------I-PIVSIIAGLFGPVFIAGFIVASEQQRTSGHFEIESLFQGFKNKLGSLVAVGALVFGIYLLAFFAALILGGASILQAILTGQ--DPESVLL-ISGASTLLIAGLVILLFSFIAIAFSLFAPALIIINDLKFGEAVSMSLSAVKKNLLGIILFLLLMGILVGISMIPLFLGLIVTIPMFMATYYTIYRSVFLCPRK---ERDKIQLNYLIFPKNIHSPKVLSLNSFS
28342	GC_00000109		X_nematophila_F1	1735	91	153	3	0	0.742901	0.824331	0.781501	S	Function unknown	COG5473	Uncharacterized membrane protein			MDTQDINFNSGESNVSLSKEKDTFIPGGRAVGAGAATEWISHAWGMFKAQPLKWILITLIYLVITIVVQL--------I-PIVSIIAGLFGPVFIAGFIVASEQQRTSGHFEIESLFQGFKNKLGSLVAVGALVFGIYLLAFFAALILGGASILQAILTGQ--DPESVLL-ISGASTLLIAGLVILLFSFIAIAFSLFAPALIIINDLKFGEAVSMSLSAVKKNLLGIILFLLLMGILVGISMIPLFLGLIVTIPMFMATYYTIYRSVFYAPEK---KETKSSL--II-----------------
28343	GC_00000109		X_nematophila_SII	1941	91	153	3	0	0.742901	0.824331	0.781501	S	Function unknown	COG5473	Uncharacterized membrane protein			MDTQDINFNSGESNVSLSKEKDTFIPGGRAVGAGAATEWISHAWGMFKAQPLKWILITLIYLVITIVVQL--------I-PIVSIIAGLFGPVFIAGFIVASEQQRTSGHFEIESLFQGFKNKLGSLVAVGALVFGIYLLAFFAALILGGASILQAILTGQ--DPESVLL-ISGASTLLIAGLVILLFSFIAIAFSLFAPALIIINDLKFGEAVSMSLSAVKKNLLGIILFLLLMGILVGISMIPLFLGLIVTIPMFMATYYTIYRSVFYAPEK---KETKSSL--II-----------------
28344	GC_00000109		X_nematophila_Websteri	2280	91	153	3	0	0.742901	0.824331	0.781501	S	Function unknown	COG5473	Uncharacterized membrane protein			MDTQDINFNSGESNVSLSKEKDTFIPGGRAVGAGAATEWISHAWGMFKAQPLKWILITLIYLVITIVVQL--------I-PIVSIIAGLFGPVFIAGFIVASEQQRTSGHFEIESLFQGFKNKLGSLVAVGALVFGIYLLAFFAALILGGASILQAILTGQ--DPESVLL-ISGASTLLIAGLVILLFSFIAIAFSLFAPALIIINDLKFGEAVSMSLSAVKKNLLGIILFLLLMGILVGISMIPLFLGLIVTIPMFMATYYTIYRSVFYAPEK---KETKSSL--II-----------------
28345	GC_00000109		X_poinarii_G6	1998	91	153	3	0	0.742901	0.824331	0.781501	S	Function unknown	COG5473	Uncharacterized membrane protein			MDHQEINSTSGE-NVSLSKEKETFIPGGRAVGAGASIEWISNAWNMFKAQPLKWLLLYLTYSVSLLAFVVVSSILALII-PYLFFAIILILPVFTAGIIVASEEQRMTGELKIGSLFVGFKHKLGSLVAVGALTFGISILGLFASMLIGGVSLLQLFFLLQ--NSDPALL-LGGISTLILAGVIMAIFSIIALAFSWFAPALIMINDLKFGEAVSMSLSAVKQNLLGGFIFFLLINVLMYISAIPFGLGLLITIPMYMATYYTTYRNIFYAPQV------SKSE---------------------
28346	GC_00000109		X_poinarii_SK	879	91	153	3	0	0.742901	0.824331	0.781501	S	Function unknown	COG5473	Uncharacterized membrane protein			MDHQEISLTSGENNVSLSKEKDTFIPGGRAVGASASIEWIGNAWNMFKAQPLKWFLLYLTYSVSLLALVLVSSILALII-PYLFFAIILFLPVFTAGIIVASEEQRMTGELKIGSLFAGFKNKFGSLVAVGALTFGISVFGLFVSMLIGGVSLLQLFLLLQ--NSDPALL-LGGISTLILAGVIMAIFSTIALAFSWFAPALIMINDLKFGEAVSMSLSAVKQNLLGGFVFFLLINTLMYISAIPFGIGLLITIPMYMATYYTTYRNIFYAPQV------SKSE---------------------
28347	GC_00000109		X_stockiae_T	539	91	153	3	0	0.742901	0.824331	0.781501	S	Function unknown	COG5473	Uncharacterized membrane protein			MNNQDIELNSGEGNISLTKEKEIFIREGQAVGAGAATEWIGDAWKMFKANPLQWILFTLVYFAIISVLNF--------I-PFINFLVGLFGPVLVAGVIAAAEKQRTTGDFKIDLLFYGFKEKLGSLVAVGALYIGICALGVIAAIFIAGFGMIDFILASQEVNPDPLLL-IQAIPSFMWACLVFCVFAIIALAFIWFAPALIIINNLKFGDAVSMSLSAVKKNLLGGFLFFLLMGIMMFASAIPLLLGFIITLPMSLIVYYTTYRSIFYARKK----NKHNQI---------------------
28348	GC_00000109		X_szentirmaii_T	2401	91	153	3	0	0.742901	0.824331	0.781501	S	Function unknown	COG5473	Uncharacterized membrane protein			MDTQEINPNSEENNISLNKEKDTFIPGGRAAGAGASIEWIADSWNLFKAQPMKWFLLFLAYTISWLALTLVGSIIALIISPFIFAAMLLLIPVFTAGFAVAAEEQRNTGNFQISSLFAGFKKNFGSLIAVGALLLGLYIIGVVVMVLTVGLGVLQLFFAVN--NSDLALLGTGGLTTMLLSSVITIIFSIAALAISWFSPSLIMINNLKFTEAISMSLSAIKKNLLGGFIFFILMGIIMQISAIPLGLGLLITMPIYMAAYYTTYRSVFYAPAK---KEPSSGS--ID-----------------
28349	GC_00000109		X_szentirmaii_US123	1456	91	153	3	0	0.742901	0.824331	0.781501	S	Function unknown	COG5473	Uncharacterized membrane protein			MDTQEINPNSEENNISLNKEKDTFIPGGRAAGAGASIEWIADSWSLFKAQPMKWFLLFLAYTISWLALTLVGSIIALIISPFIFAAMLLLIPVFTAGFAVAAEEQRNTGNFQISSLFAGFKKNFGSLIAVGALLLGLYIIGVVVMVLTVGLGVLQLFFAVN--NSDLALLGTGGLTTMLLSSVITIIFSIAALAISWFSPSLIMINNLKFTEAISMSLSAIKKNLLGGFIFFILMGIIMQISAIPLGLGLLITMPIYMAAYYTTYRSVFYAPAK---KEPSSGS--ID-----------------
28350	GC_00000109		X_vietmanensis_T	1717	91	153	3	0	0.742901	0.824331	0.781501	S	Function unknown	COG5473	Uncharacterized membrane protein			MDNQEINLNSGENNVSLSKEKDIFIPGGRAVGAGAATEWIGSAWEIFKVNPMKWILLTLIYLAILTGVQF--------I-PFFGIVTMLFGSVFVAGFIAVAEKQRTTGDFDIGLIFYGFKNKLGSLVAVGGLFFGIYLLGMIAAMIVGGASIFQLILSGQ--NSDPALL-LGSLSTLFLAILILYLFMMVALAFSWFAPALIIINDLKFGEAVSMSLSAVKKNLFGGFLFFLLMGILMVISAIPLLLGLLITFPMYMATYYTTYRSIFYAPEP---QKTKSRL--IS-----------------
28351	GC_00000109		Xenorhabdus_sp_BG5	3005	91	153	3	0	0.742901	0.824331	0.781501	S	Function unknown	COG5473	Uncharacterized membrane protein			MDTQDMNLNSGENSVSLSKEKDTFIPGGRAVGAGMATEWVGNAWEMFKAKPMKWILLTLIYFAIMIALQF--------M-PIISIIAALFSSVFIAGFIAASEKQRTAGDFDIELLFYGFKNKFGSLVAVGALAFGINVLGVIAAVILGGTSLLQIFLAGQ--DADLMLL-MGSFSSLMLAMLVILFFNIVSLAFSWFASALIIINDLKFGEAISMSLSAVRKNLFGGFLFFLLMGILMFISAIPLGLGLLVTFPMYMATYYTTYRSIFYAPET---QETKSHL--IS-----------------
28352	GC_00000109		Xenorhabdus_sp_BMMCB	1032	91	153	3	0	0.742901	0.824331	0.781501	S	Function unknown	COG5473	Uncharacterized membrane protein			MDTQDMNLNSGENNISLSKEKDTFIPGGRAVGAGAATEWIGNAWEMFKAKPLKWILLYLIYFVIIAILQF--------I-PIVSLVTVLFGSVFIAGFIAASEKQRTTGDFDIELLFHGFKNKFGSLVAVGGLVIGIYILGVIAAFVLGGTSLIQVFLAGP--ESDPMLI-MGGLSTLTLALLVVLFFSIIALAFSWFAPALIIINDLKFGEAVSMSLSAVKKNLFGGFLFFLLMGILMFISAIPLGLGLLVTLPMFMATYYTTYRSIFYAPKT---QETKSHL--IN-----------------
172698	GC_00001540	SCG	X_beddingi_T	770	97	97	1	1	0.834012	0.922348	0.875959	S	Function unknown	COG5346	Uncharacterized membrane protein			-----------MNSNIRHYFRVIGSILDIMPATDYRNTLNIDSASGDLIENQVVTCCSDSFPSPEALKSYESILPGCAERIFSFREKEQVFQHEKQKRALDGLINRDKRGQWMGFSIAMFILIIATVFALKGEVLFAGTLITVDLVGLVAVFVIGRRANIK--
172699	GC_00001540	SCG	X_bovienii_18M	2953	97	97	1	1	0.834012	0.922348	0.875959	S	Function unknown	COG5346	Uncharacterized membrane protein			-----------MGSNICHYFRAIGSILDIMPANDYREILDSDLSDRNSSESQVISRCSEPLPSPDVLKNYESILSGCAERILSFREKEQRFRHDNQKKALDSMITKDKRGQWMGFSIAMFILTIATVFAFKGEMLFAGTLITIDLVGLAAVFAIGRKSNIK--
172700	GC_00001540	SCG	X_bovienii_CS03	2459	97	97	1	1	0.834012	0.922348	0.875959	S	Function unknown	COG5346	Uncharacterized membrane protein			-----------MGSNICHYFRAIGSILDIMPANDYREILDSDLSDRNSSESQVISRCSEPLPSPDVLKNYESILSGCAERILSFREKEQRFRHDNQKKALDSMITKDKRGQWMGFSIAMFILTIATVFAFKGEMLFAGTLITIDLVGLAAVFAIGRKSNIK--
172701	GC_00001540	SCG	X_bovienii_FL	3696	97	97	1	1	0.834012	0.922348	0.875959	S	Function unknown	COG5346	Uncharacterized membrane protein			-----------MGSNICHYFRAIGSILDIMPANDYREILDSDLSDRNSSESQVISRCSEPLPSPDVLKNYESILSGCAERILSFREKEQRFRHDNQKKALDSMITKDKRGQWMGFSIAMFILTIATVFAFKGEMLFAGTLITIDLVGLAAVFAIGRKSNIK--
172702	GC_00001540	SCG	X_bovienii_Goncek	2474	97	97	1	1	0.834012	0.922348	0.875959	S	Function unknown	COG5346	Uncharacterized membrane protein			-----------MGSNICHYFRAIGSILDIMPANDYREILDSDLSDRNSSESQVISRCSEPLPSPDVLKNYESILSGCAERILSFREKEQRFRHDNQKKALDSMITKDKRGQWMGFSIAMFILTIATVFAFKGEMLFAGTLITIDLVGLAAVFAIGRKSNIK--
172703	GC_00001540	SCG	X_bovienii_Inter	3524	97	97	1	1	0.834012	0.922348	0.875959	S	Function unknown	COG5346	Uncharacterized membrane protein			-----------MGSNICHYFRAIGSILDIMPANDYREILDSDLSDRNSSESQVISRCSEPLPSPDVLKNYESILSGCAERILSFREKEQRFRHDNQKKALDSMITKDKRGQWMGFSIAMFILTIATVFAFKGEMLFAGTLITIDLVGLAAVFAIGRKSNIK--
172704	GC_00001540	SCG	X_bovienii_Jollieti	2180	97	97	1	1	0.834012	0.922348	0.875959	S	Function unknown	COG5346	Uncharacterized membrane protein			-----------MSSNIYHYFRAIGSILDIMPANDYREILDSDLSDRNSSESQVISCCSEPLPSPDVLKNYESILSGCAERIFSFREQEQHFRHDNQKKALDSMITKDRRGQWMGFSIAMFILTIATVFAFKGEMLFAGTLITIDLVGLAAVFAIGRKSNIK--
172705	GC_00001540	SCG	X_bovienii_Kraussei	1819	97	97	1	1	0.834012	0.922348	0.875959	S	Function unknown	COG5346	Uncharacterized membrane protein			-----------MGSNICHYFRAIGSILDIMPANDYREILDSDLSDRNSSESQVISRCSEPLPSPDMLKNYESILSGCAERIFSFREKEQRFRHDNQKKALDSMITKDKRGQWMGFSIAMFILTIATVFAFKGEMLFAGTLITIDLVGLAAVFAIGRKSNIK--
172706	GC_00001540	SCG	X_bovienii_KrausseiBU	2485	97	97	1	1	0.834012	0.922348	0.875959	S	Function unknown	COG5346	Uncharacterized membrane protein			-----------MGSNICHYFRAIGSILDIMPANDYREILDSDLSDRNSSESQVISRCSEPLPSPDMLKNYESILSGCAERILSFREKEQRFRHDNQKKALDSMITKDKRGQWMGFSIAMFILTIATVFAFKGEMLFAGTLITIDLVGLAAVFAIGRKSNIK--
172707	GC_00001540	SCG	X_bovienii_LD21	276	97	97	1	1	0.834012	0.922348	0.875959	S	Function unknown	COG5346	Uncharacterized membrane protein			-----------MDSNICHYFRAIGSILDIMPANDYREILDSDLSDRNSSESQVISRCSEPLPSPDVLKNYESILSGCAERILSFREKEQRFRHDNQKKALDSMITKDKRGQWMGFSIAMFILTIATVFAFKGEMLFAGTLITIDLVGLAAVFAIGRKSNIK--
172708	GC_00001540	SCG	X_bovienii_LD27A	3441	97	97	1	1	0.834012	0.922348	0.875959	S	Function unknown	COG5346	Uncharacterized membrane protein			-----------MSSNICHYFRAIGSILDIMPANDYREILDSDLSDRNSSESQVISRCSEPLPSPDVLKNYESILSGCAERILSFREKEQRFRHDNQKKALDSMITKDKRGQWMGFSIAMFILTIATVFAFKGEMLFAGTLITIDLVGLAAVFAIGRKSNIK--
172709	GC_00001540	SCG	X_bovienii_LD27B	3217	97	97	1	1	0.834012	0.922348	0.875959	S	Function unknown	COG5346	Uncharacterized membrane protein			-----------MSSNICHYFRAIGSILDIMPANDYREILDSDLSDRNSSESQVISRCSEPLPSPDVLKNYESILSGCAERILSFREKEQRFRHDNQKKALDSMITKDKRGQWMGFSIAMFILTIATVFAFKGEMLFAGTLITIDLVGLAAVFAIGRKSNIK--
172710	GC_00001540	SCG	X_bovienii_LD28	1769	97	97	1	1	0.834012	0.922348	0.875959	S	Function unknown	COG5346	Uncharacterized membrane protein			-----------MSSNICHYFRAIGSILDIMPANDYREILDSDLSDRNSSESQVISRCSEPLPSPDVLKNYESILSGCAERILSFREKEQRFRHDNQKKALDSMITKDKRGQWMGFSIAMFILTIATVFAFKGEMLFAGTLITIDLVGLAAVFAIGRKSNIK--
172711	GC_00001540	SCG	X_bovienii_LD3	3724	97	97	1	1	0.834012	0.922348	0.875959	S	Function unknown	COG5346	Uncharacterized membrane protein			-----------MGSNICHYFRAIGSILDIMPANDYREILDSDLSDRNSSESQVISRCSEPLPSPDVLKNYESILSGCAERILSFREKEQRFRHDNQKKALDSMIIKDKRGQWMGFSIAMFILTIATVFAFKGEMLFAGTLITIDLVGLAAVFAIGRKSNIK--
172712	GC_00001540	SCG	X_bovienii_LD45	2095	97	97	1	1	0.834012	0.922348	0.875959	S	Function unknown	COG5346	Uncharacterized membrane protein			-----------MGSNICHYFRAIGSILDIMPANDYREILDSDLSDRNSSESQVISRCSEPLPSPDVLKNYESILSGCAERILSFREKEQRFRHDNQKKALDSMIIKDKRGQWMGFSIAMFILTIATVFAFKGEMLFAGTLITIDLVGLAAVFAIGRKSNIK--
172713	GC_00001540	SCG	X_bovienii_LD5	2700	97	97	1	1	0.834012	0.922348	0.875959	S	Function unknown	COG5346	Uncharacterized membrane protein			-----------MSSNICHYFRAIGSILDIMPANDYREILDSDLSDRNSSESQVISRCSEPLPSPDVLKNYESILSGCAERILSFREKEQCFRHDNQKKALDSMITKDKRGQWMGFSIAMFILTIATVFAFKCEMLFAGTLITIDLVGLAAVFAIGRKSNIK--
172714	GC_00001540	SCG	X_bovienii_LD52	748	97	97	1	1	0.834012	0.922348	0.875959	S	Function unknown	COG5346	Uncharacterized membrane protein			-----------MGSNICHYFRAIGSILDIMPANDYREILDSDLSDRNSSESQVISRCSEPLPSPDVLKNYESILSGCAERILSFREKEQRFRHDNQKKALDSMITKDKRGQWMGFSIAMFILTIATVFAFKGEMLFAGTLITIDLVGLAAVFAIGRKSNIK--
172715	GC_00001540	SCG	X_bovienii_LD8	1895	97	97	1	1	0.834012	0.922348	0.875959	S	Function unknown	COG5346	Uncharacterized membrane protein			-----------MGSNICHYFRAIGSILDIMPANDYREILDSDLSDRNSSESQVISRCSEPLPSPDVLKNYESILPGCAERILSFREKEQRFRHDNQKKALDSMITKDKRGQWMGFSIAMFILTIATVFAFKGEMLFAGTLITIDLVGLAAVFAIGRKSNIK--
172716	GC_00001540	SCG	X_bovienii_MC10	1789	97	97	1	1	0.834012	0.922348	0.875959	S	Function unknown	COG5346	Uncharacterized membrane protein			-----------MGSNICHYFRAIGSILDIMPANDYREILDSDLSDRNSSESQVISRCSEPLPSPDVLKNYESILSGCAERILSFREKEQRFRHDNQKKALDSMITKDKRGQWMGFSIAMFILTIATVFAFKGEMLFAGTLITIDLVGLAAVFAIGRKSNIK--
172717	GC_00001540	SCG	X_bovienii_MC11	696	97	97	1	1	0.834012	0.922348	0.875959	S	Function unknown	COG5346	Uncharacterized membrane protein			-----------MGSNICHYFRAIGSILDIMPANDYREILDSDLSDRNSSESQVISRCSEPLPSPDVLKNYESILSGCAERILSFREKEQRFRHDNQKKALDSMITKDKRGQWMGFSIAMFILTIATVFAFKGEMLFAGTLITIDLVGLAAVFAIGRKSNIK--
172718	GC_00001540	SCG	X_bovienii_MC15	2329	97	97	1	1	0.834012	0.922348	0.875959	S	Function unknown	COG5346	Uncharacterized membrane protein			-----------MGSNICHYFRAIGSILDIMPANDYREILDSDLSDRNSSESQVISRCSEPLPSPDVLKNYESILSGCAERILSFREKEQRFRHDNQKKALDSMITKDKRGQWMGFSIAMFILTIATVFAFKGEMLFAGTLITIDLVGLAAVFAIGRKSNIK--
172719	GC_00001540	SCG	X_bovienii_MC19	1953	97	97	1	1	0.834012	0.922348	0.875959	S	Function unknown	COG5346	Uncharacterized membrane protein			-----------MSSNICHYFRAIGSILDIMPANDYREILDSDLSDRNSSESQVISRCSEPLPSPDVLKNYESILSGCAERILSFREKEQRFRHDNQKKALDSMITKDKRGQWMGFSIAMFILTIATVFAFKGEMLFAGTLITIDLVGLAAVFAIGRKSNIK--
172720	GC_00001540	SCG	X_bovienii_MC200	2244	97	97	1	1	0.834012	0.922348	0.875959	S	Function unknown	COG5346	Uncharacterized membrane protein			-----------MSSNICHYFRAIGSILDIMPANDYREILDSDLSDRNSSESQVISRCSEPLPSPDVLKNYESILSGCAERILSFREKEQRFRHDNQKKALDSMITKDKRGQWMGFSIAMFILTIATVFAFKGEMLFAGTLITIDLVGLAAVFAIGRKSNIK--
172722	GC_00001540	SCG	X_bovienii_MC211	1115	97	97	1	1	0.834012	0.922348	0.875959	S	Function unknown	COG5346	Uncharacterized membrane protein			-----------MSSNICHYFRAIGSILDIMPANDYREILDSDLSDRNSSESQVISRCSEPLPSPDVLKNYESILSGCAERILSFREKEQRFRHDNQKKALDSMITKDKRGQWMGFSIAMFILTIATVFAFKGEMLFAGTLITIDLVGLAAVFAIGRKSNIK--
172723	GC_00001540	SCG	X_bovienii_MC214	4473	97	97	1	1	0.834012	0.922348	0.875959	S	Function unknown	COG5346	Uncharacterized membrane protein			-----------MGSNICHYFRAIGSILDIMPANDYREILDSDLSDRNSSESQVISRCSEPLPSPDVLKNYESILSGCAERILSFREKEQRFRHDNQKKALDSMITKDKRGQWMGFSIAMFILTIATVFAFKGEMLFAGTLITIDLVGLAAVFAIGRKSNIK--
172724	GC_00001540	SCG	X_bovienii_MC216	612	97	97	1	1	0.834012	0.922348	0.875959	S	Function unknown	COG5346	Uncharacterized membrane protein			-----------MSSNICHYFRAIGSILDIMPANDYREILDSDLSDRNSSESQVISRCSEPLPSPDVLKNYESILSGCAERILSFREKEQRFRHDNQKKALDSMITKDKRGQWMGFSIAMFILTIATVFAFKGEMLFAGTLITIDLVGLAAVFAIGRKSNIK--
172725	GC_00001540	SCG	X_bovienii_MC218	2713	97	97	1	1	0.834012	0.922348	0.875959	S	Function unknown	COG5346	Uncharacterized membrane protein			-----------MGSNICHYFRAIGSILDIMPANDYREILDSDLSDRNSSESQVISRCSEPLPSPDVLKNYESILSGCAERILSFREKEQRFRHDNQKKALDSMITKDKRGQWMGFSIAMFILTIATVFAFKGEMLFAGTLITIDLVGLAAVFAIGRKSNIK--
172726	GC_00001540	SCG	X_bovienii_MC221	917	97	97	1	1	0.834012	0.922348	0.875959	S	Function unknown	COG5346	Uncharacterized membrane protein			-----------MGSNICHYFRAIGSILDIMPANDYREILDSDLSDRNSSESQVISRCSEPLPSPDVLKNYESILSGCAERILSFREKEQRFRHDNQKKALDSMITKDKRGQWMGFSIAMFILTIATVFAFKGEMLFAGTLITIDLVGLAAVFAIGRKSNIK--
172727	GC_00001540	SCG	X_bovienii_MC226	1965	97	97	1	1	0.834012	0.922348	0.875959	S	Function unknown	COG5346	Uncharacterized membrane protein			-----------MGSNICHYFRAIGSILDIMPANDYREILDSDLSDRNSSESQVISRCSEPLPSPDVLKNYESILSGCAERILSFREKEQRFRHDNQKKALDSMITKDKRGQWMGFSIAMFILTIATVFAFKGEMLFAGTLITIDLVGLAAVFAIGRKSNIK--
172728	GC_00001540	SCG	X_bovienii_MC228	100	97	97	1	1	0.834012	0.922348	0.875959	S	Function unknown	COG5346	Uncharacterized membrane protein			-----------MSSNICHYFRAIGSILDIMPANDYREILDSDLSDRNSSESQVISRCSEPLPSPDVLKNYESILSGCAERILSFREKEQRFRHDNQKKALDSMITKDKRGQWMGFSIAMFILTIATVFAFKGEMLFAGTLITIDLVGLAAVFAIGRKSNIK--
172729	GC_00001540	SCG	X_bovienii_MC233	4262	97	97	1	1	0.834012	0.922348	0.875959	S	Function unknown	COG5346	Uncharacterized membrane protein			-----------MGSNICHYFRAIGSILDIMPANDYREILDSDLSDRNSSESQVISRCSEPLPSPDVLKNYESILSGCAERILSFREKEQRFRHDNQKKALDSMITKDKRGQWMGFSIAMFILTIATVFAFKGEMLFAGTLITIDLVGLAAVFAIGRKSNIK--
172730	GC_00001540	SCG	X_bovienii_MC235	1996	97	97	1	1	0.834012	0.922348	0.875959	S	Function unknown	COG5346	Uncharacterized membrane protein			-----------MSSNICHYFRAIGSILDIMPANDYREILDSDLSDRNSSESQVISRCSEPLPSPDVLKNYESILSGCAERILSFREKEQRFRHDNQKKALDSMITKDKRGQWMGFSIAMFILTIATVFAFKGEMLFAGTLITIDLVGLAAVFAIGRKSNIK--
172731	GC_00001540	SCG	X_bovienii_MC239	1413	97	97	1	1	0.834012	0.922348	0.875959	S	Function unknown	COG5346	Uncharacterized membrane protein			-----------MGSNICHYFRAIGSILDIMPANDYREILDSDLSDRNSSESQVISRCSEPLPSPDVLKNYESILSGCAERILSFREKEQRFRHDNQKKALDSMITKDKRGQWMGFSIAMFILTIATVFAFKGEMLFAGTLITIDLVGLAAVFAIGRKSNIK--
172732	GC_00001540	SCG	X_bovienii_MC241	4503	97	97	1	1	0.834012	0.922348	0.875959	S	Function unknown	COG5346	Uncharacterized membrane protein			-----------MGSNICHYFRAIGSILDIMPANDYREILDSDLSDRNSSESQVISRCSEPLPSPDVLKNYESILSGCAERILSFREKEQRFRHDNQKKALDSMITKDKRGQWMGFSIAMFILTIATVFAFKGEMLFAGTLITIDLVGLAAVFAIGRKSNIK--
172733	GC_00001540	SCG	X_bovienii_MC250	3645	97	97	1	1	0.834012	0.922348	0.875959	S	Function unknown	COG5346	Uncharacterized membrane protein			-----------MGSNICHYFRAIGSILDIMPANDYREILDSDLSDRNSSESQVISRCSEPLPSPDVLKNYESILSGCAERILSFREKEQRFRHDNQKKALDSMITKDKRGQWMGFSIAMFILTIATVFAFKGEMLFAGTLITIDLVGLAAVFAIGRKSNIK--
172734	GC_00001540	SCG	X_bovienii_MC255	1379	97	97	1	1	0.834012	0.922348	0.875959	S	Function unknown	COG5346	Uncharacterized membrane protein			-----------MSSNICHYFRAIGSILDIMPANDYREILDSDLSDRNSSESQVISRCSEPLPSPDVLKNYESILSGCAERILSFREKEQRFRHDNQKKALDSMITKDKRGQWMGFSIAMFILTIATVFAFKGEMLFAGTLITIDLVGLAAVFAIGRKSNIK--
172735	GC_00001540	SCG	X_bovienii_MC266	1858	97	97	1	1	0.834012	0.922348	0.875959	S	Function unknown	COG5346	Uncharacterized membrane protein			-----------MGSNICHYFRAIGSILDIMPANDYREILDSDLSDRNSSESQVISRCSEPLPSPDVLKNYESILSGCAERILSFREKEQRFRHDNQKKALDSMITKDKRGQWMGFSIAMFILTIATVFAFKGEMLFAGTLITIDLVGLAAVFAIGRKSNIK--
172736	GC_00001540	SCG	X_bovienii_MC44	922	97	97	1	1	0.834012	0.922348	0.875959	S	Function unknown	COG5346	Uncharacterized membrane protein			-----------MSSNICHYFRAIGSILDIMPANDYREILDSDLSDRNSSESQVISRCSEPLPSPDVLKNYESILSGCAERILSFREKEQCFRHDNQKKALDNMITKDKRGQWMGFSIAMFILTIATVFAFKGEMLFAGTLITIDLVGLAAVFAIGRKSNIK--
172737	GC_00001540	SCG	X_bovienii_MC47	2955	97	97	1	1	0.834012	0.922348	0.875959	S	Function unknown	COG5346	Uncharacterized membrane protein			-----------MSSNICHYFRAIGSILDIMPANDYREILDSDLSDRNSSESQVISRCSEPLPSPDVLKNYESILSGCAERILSFREKEQCFRHDNQKKALDSMITKDKRGQWMGFSIAMFILTIATVFAFKCEMLFAGTLITIDLVGLAAVFAIGRKSNIK--
172738	GC_00001540	SCG	X_bovienii_MC52	577	97	97	1	1	0.834012	0.922348	0.875959	S	Function unknown	COG5346	Uncharacterized membrane protein			-----------MSSNICHYFRAIGSILDIMPANDYREILDSDLSDRNSSESQVISRCSEPLPSPDVLKNYESILSGCAERILSFREKEQRFRHDNQKKALDSMITKDKRGQWMGFSIAMFILTIATVFAFKGEMLFAGTLITIDLVGLAAVFAIGRKSNIK--
172739	GC_00001540	SCG	X_bovienii_MC59	3764	97	97	1	1	0.834012	0.922348	0.875959	S	Function unknown	COG5346	Uncharacterized membrane protein			-----------MGSNICHYFRAIGSILDIMPANDYREILDSDLSDRNSSESQVISRCSEPLPSPDVLKNYESILSGCAERILSFREKEQRFRHDNQKKALDSMITKDKRGQWMGFSIAMFILTIATVFAFKGEMLFAGTLITIDLVGLAAVFAIGRKSNIK--
172740	GC_00001540	SCG	X_bovienii_MC66	2151	97	97	1	1	0.834012	0.922348	0.875959	S	Function unknown	COG5346	Uncharacterized membrane protein			-----------MGSNICHYFRAIGSILDIMPANDYREILDSDLSDRNSSESQVISRCSEPLPSPDVLKNYESILSGCAERILSFREKEQRFRHDNQKKALDSMITKDKRGQWMGFSIAMFILTIATVFAFKGEMLFAGTLITIDLVGLAAVFAIGRKSNIK--
172741	GC_00001540	SCG	X_bovienii_MC67	1880	97	97	1	1	0.834012	0.922348	0.875959	S	Function unknown	COG5346	Uncharacterized membrane protein			-----------MGSNICHYFRAIGSILDIMPANDYREILDSDLSDRNSSESQVISRCSEPLPSPDVLKNYESILSGCAERILSFREKEQRFRHDNQKKALDSMITKDKRGQWMGFSIAMFILTIATVFAFKGEMLFAGTLITIDLVGLAAVFAIGRKSNIK--
172742	GC_00001540	SCG	X_bovienii_MC78	371	97	97	1	1	0.834012	0.922348	0.875959	S	Function unknown	COG5346	Uncharacterized membrane protein			-----------MSSNICHYFRAIGSILDIMPANDYREILDSDLSDRNSSESQVISRCSEPLPSPDVLKNYESILSGCAERILSFREKEQRFRHDNQKKALDSMITKDKRGQWMGFSIAMFILTIATVFAFKGEMLFAGTLITIDLVGLAAVFAIGRKSNIK--
172743	GC_00001540	SCG	X_bovienii_MC81	973	97	97	1	1	0.834012	0.922348	0.875959	S	Function unknown	COG5346	Uncharacterized membrane protein			-----------MSSNICHYFRAIGSILDIMPANDYREILDSDLSDRNSSESQVISRCSEPLPSPDVLKNYESILSGCAERILSFREKEQRFRHDNQKKALDSMITKDKRGQWMGFSIAMFILTIATVFAFKGEMLFAGTLITIDLVGLAAVFAIGRKSNIK--
172744	GC_00001540	SCG	X_bovienii_MC94	2254	97	97	1	1	0.834012	0.922348	0.875959	S	Function unknown	COG5346	Uncharacterized membrane protein			-----------MGSNICHYFRAIGSILDIMPANDYREILDSDLSDRNSSESQVISRCSEPLPSPDVLKNYESILSGCAERILSFREKEQRFRHDNQKKALDSMITKDKRGQWMGFSIAMFILTIATVFAFKGEMLFAGTLITIDLVGLAAVFAIGRKSNIK--
172745	GC_00001540	SCG	X_bovienii_MC95	2277	97	97	1	1	0.834012	0.922348	0.875959	S	Function unknown	COG5346	Uncharacterized membrane protein			-----------MSSNICHYFRAIGSILDIMPANDYREILDSDLSDRNSSESQVISRCSEPLPSPDVLKNYESILSGCAERILSFREKEQCFRHDNQKKALDSMITKDKRGQWMGFSIAMFILTIATVFAFKCEMLFAGTLITIDLVGLAAVFAIGRKSNIK--
172746	GC_00001540	SCG	X_bovienii_MC96	2226	97	97	1	1	0.834012	0.922348	0.875959	S	Function unknown	COG5346	Uncharacterized membrane protein			-----------MSSNICHYFRAIGSILDIMPANDYREILDSDLSDRNSSESQVISRCSEPLPSPDVLKNYESILSGCAERILSFREKEQCFRHDNQKKALDSMITKDKRGQWMGFSIAMFILTIATVFAFKCEMLFAGTLITIDLVGLAAVFAIGRKSNIK--
172747	GC_00001540	SCG	X_bovienii_MM1	895	97	97	1	1	0.834012	0.922348	0.875959	S	Function unknown	COG5346	Uncharacterized membrane protein			-----------MGSNICHYFRAIGSILDIMPANDYREILDSDLSDRNSSESQVISRCSEPLPSPDVLKNYESILPGCAERILSFREKEQRFRHDNQKKALDSMITKDKRGQWMGFSIAMFILTIATVFAFKGEMLFAGTLITIDLVGLAAVFAIGRKSNIK--
172748	GC_00001540	SCG	X_bovienii_MM17	5171	97	97	1	1	0.834012	0.922348	0.875959	S	Function unknown	COG5346	Uncharacterized membrane protein			-----------MGSNICHYFRAIGSILDIMPANDYREILDSDLSDRNSSENQVISRCSEPLPSPDVLKNYESILSGCAERILSFREKEQRFRHDNQKKALDSMITKDKRGQWMGFSIAMFILTIATVFAFKGEMLFAGTLITIDLVGLAAVFAIGRKSNIK--
172749	GC_00001540	SCG	X_bovienii_Oregonense	1246	97	97	1	1	0.834012	0.922348	0.875959	S	Function unknown	COG5346	Uncharacterized membrane protein			-----------MGSNIYHYFRAIGSILDIMPANDYREILDSDLSDRNSSESQVISRCSEPLPSPDVLKNYESILSGCAERILSFREKEQRFRHDNQKKALDSMITKDKRGQWMGFSIAMFILTIATIFAFKGEMLFAGTLITIDLVGLAAVFAIGRKSNIK--
172750	GC_00001540	SCG	X_bovienii_Punta	1374	97	97	1	1	0.834012	0.922348	0.875959	S	Function unknown	COG5346	Uncharacterized membrane protein			-----------MGSNICHYFRAIGSILDIMPANDYREILDSDLSDRNSSESQVISRCSEPLPSPDMLKNYESILSGCAERIFSFREKEQRFRHDNQKKALDSMITKDKRGQWMGFSIAMFILTIATVFAFKGEMLFAGTLITIDLVGLAAVFAIGRKSNIK--
172751	GC_00001540	SCG	X_bovienii_SS_2004	548	97	97	1	1	0.834012	0.922348	0.875959	S	Function unknown	COG5346	Uncharacterized membrane protein			-----------MSSNIYHYFRAIGSILDIMPANDYREILDSDLSDRNSSESQVISCCSEPLPSPDVLKNYESILSGCAERIFSFREQEQHFRHDNQKKALDSMITKDRRGQWMGFSIAMFILTIATVFAFKGEMLFAGTLITIDLVGLAAVFAIGRKSNIK--
172752	GC_00001540	SCG	X_bovienii_feltiaeML	825	97	97	1	1	0.834012	0.922348	0.875959	S	Function unknown	COG5346	Uncharacterized membrane protein			-----------MGSNICHYFRAIGSILDIMPANDYREILDSDLSDRNSSESQVISRCSEPLPSPDVLKNYESILSGCAERILSFREKEQRFRHDNQKKALDSMITKDKRGQWMGFSIAMFILTIATVFAFKGEMLFAGTLITIDLVGLAAVFAIGRKSNIK--
172753	GC_00001540	SCG	X_bovienii_feltiae_FR	1808	97	97	1	1	0.834012	0.922348	0.875959	S	Function unknown	COG5346	Uncharacterized membrane protein			-----------MGSNICHYFRAIGSILDIMPANDYREILDSDLSDRNSSESQVISRCSEPLPSPDVLKNYESILSGCAERILSFREKEQRFRHDNQKKALDSMITKDKRGQWMGFSIAMFILTIATVFAFKGEMLFAGTLITIDLVGLAAVFAIGRKSNIK--
172754	GC_00001540	SCG	X_budapestensis_T	790	97	97	1	1	0.834012	0.922348	0.875959	S	Function unknown	COG5346	Uncharacterized membrane protein			-----------MEYHFRHYISAMGSILDIMPANDYQGILN----DKQGLKNQIGSDCLGPLPPPDVLRDYESILSGSTERILLLREKEQKFQYDNQKLALDGMIKKDRRGQWMGFSIAMFILIIATFFALRGEMVFAGTLITIDLIGLVAVFVIGRKLGAK--
172755	GC_00001540	SCG	X_cabanillasii_JM26	2292	97	97	1	1	0.834012	0.922348	0.875959	S	Function unknown	COG5346	Uncharacterized membrane protein			-----------MEYHFRHYISAMGSILDIMPANDYQRILD----NEQGLKNKIGSDCLGPLPPPDVLKDYESILSGSTERILLFREKEQKFQYDNQKLALDGMIKKDRRGQWMGFSIAMFILIIATLFAFRGEMVFAGTLITIDLIGLAAVFVIGRKLGAK--
172756	GC_00001540	SCG	X_cabanillasii_T	3470	97	97	1	1	0.834012	0.922348	0.875959	S	Function unknown	COG5346	Uncharacterized membrane protein			-----------MEYHFRHYISAMGSILDIMPANDYQRILD----NEQGLKNKIGSDCLGPLPPPDVLKDYESILSGSTERILLFREKEQKFQYDNQKLALDGMIKKDRRGQWMGFSIAMFILIIATLFALRGEMVFAGTLITIDLIGLAAVFVIGRKLGAK--
172757	GC_00001540	SCG	X_doucetiae_T	1536	97	97	1	1	0.834012	0.922348	0.875959	S	Function unknown	COG5346	Uncharacterized membrane protein			-----------MNSNIGQYFRAIGSILDIMPANDYCDTLDNDSPNGYLLENKEISHCVDSFPSPEVLKNYESILPGYAERVFALKEKEQVFQHEKQNKALDGLINRDRRGQWMGFFITIFILIVATVFAFRGEMLFAGTLITLDLVGLVSVFVIGRKLNMK--
172758	GC_00001540	SCG	X_eapokensis_T	582	97	97	1	1	0.834012	0.922348	0.875959	S	Function unknown	COG5346	Uncharacterized membrane protein			-----------MNSNIGFYFRAIGSILDIMPVNDYRNALDADSSDGYLLESKEISHCPDSFPSPEVLKSYESILPGYTERVFTLREKEQVFQHEKQNKALNGLINRDRRGQWMGFSITIFILIIATVFAFRGEMLFAGTLITIDLVGLVSVFAIGRKLNIK--
172759	GC_00001540	SCG	X_ehlersii_T	634	97	97	1	1	0.834012	0.922348	0.875959	S	Function unknown	COG5346	Uncharacterized membrane protein			-----------MNFNIGHYFRAIGSILDIMPVNDYRNALDADSSDGYLLENKEISHCLDSFPSPEVLKSYETILPGYAERVFTLREKEQVFQHEKQNKALDGVINRDRRGQWMGFFITIFILIIATVFAFRGEILFAGTLITIDLVGLVSVFAIGRKLNIK--
172760	GC_00001540	SCG	X_griffinae_ID10	1645	97	97	1	1	0.834012	0.922348	0.875959	S	Function unknown	COG5346	Uncharacterized membrane protein			-----------MNVNIGHYFRAIGSILDIMPVNDYRNALDTDSSDGDLLENKEISHCLDSFPSPEVLKSYETILPGYAERVITLREKEQVFQHEKQNKALNGVINRDRRGQWMGFFITIFILIIATVFAFRGEILFAGTLITVDLVGLVSVFAIGRKLNIK--
172761	GC_00001540	SCG	X_griffiniae_HGB2511	2337	97	97	1	1	0.834012	0.922348	0.875959	S	Function unknown	COG5346	Uncharacterized membrane protein			-----------MNVNIGHYFRAIGSILDIMPVNDYRNALDTDSSDGDLLENKEISHCFDSFPSPEVLKSYETILPGYAERVITLREKEQVFQHEKQNKALNGVINRDRRGQWMGFFITIFILIIATVFAFRGEILFAGTLITVDLVGLVSVFAIGRKLNIK--
172762	GC_00001540	SCG	X_griffiniae_Kalro	2567	97	97	1	1	0.834012	0.922348	0.875959	S	Function unknown	COG5346	Uncharacterized membrane protein			-----------MNVNIGHYFRAIGSILDIMPVNDYRSALDTDSSDGDLLENKEISHCFDSFPSPEVLKSYETILPGYAERVVTLREKEQVFQHEKQNKALNGVINRDRRGQWMGFFITVFILIIATVFAFRGEILFAGTLITVDLVGLVSVFAIGRKLNIK--
172763	GC_00001540	SCG	X_griffiniae_VH1	3697	97	97	1	1	0.834012	0.922348	0.875959	S	Function unknown	COG5346	Uncharacterized membrane protein			---MYIAGGENVNVNIGHYFRAIGSILDIMPVNDYRSALDTDSSDGDLLENKEISHCFDSFPSPEVLKSYETILPGYAERVVTLREKEQVFQHEKQNKALNGVINRDRRGQWMGFFITVFILIIATVFAFRGEILFAGTLITVDLVGLVSVFAIGRKLNIK--
172764	GC_00001540	SCG	X_griffiniae_XN45	3679	97	97	1	1	0.834012	0.922348	0.875959	S	Function unknown	COG5346	Uncharacterized membrane protein			---MYIAGGENVNVNIGHYFRAIGSILDIMPVNDYRSALDTDSSDGDLLENKEISHCFDSFPSPEVLKSYETILPGYAERVVTLREKEQVFQHEKQNKALNGVINRDRRGQWMGFFITVFILIIATVFAFRGEILFAGTLITVDLVGLVSVFAIGRKLNIK--
172765	GC_00001540	SCG	X_griffiniae_xg97	3441	97	97	1	1	0.834012	0.922348	0.875959	S	Function unknown	COG5346	Uncharacterized membrane protein			-----------MNVNIGHYFRAIGSILDIMPVNDYRSALDTDSSDGDLLENKEISHCFDSFPSPEVLKSYETILPGYAERVVTLREKEQVFQHEKQNKALNGVINRDRRGQWMGFFITVFILIIATVFAFRGEILFAGTLITVDLVGLVSVFAIGRKLNIK--
172766	GC_00001540	SCG	X_hominickii_ANU	367	97	97	1	1	0.834012	0.922348	0.875959	S	Function unknown	COG5346	Uncharacterized membrane protein			-----------MNSNIRHYLRVTGSILDIMPANDYSDALNTDPSSEDLLENQSVSHSPDLFPSPDVLKSYESILPGYAERVFSFREKEQCFQHERQQKALDGLINRDKRGQWMGFSIAMFILAVATIFAFRGEMLFAGTLITLDLVGLAAVFVIGHKSNIK--
172767	GC_00001540	SCG	X_hominickii_T	2601	97	97	1	1	0.834012	0.922348	0.875959	S	Function unknown	COG5346	Uncharacterized membrane protein			-----------MNSNIRHYLRVTGSILDIMPANDYSDALNTDPSSEDLLENQSVSHSPDLFPSPDVLKSYESILPGYAERVFSFREKEQCFQHERQQKALDGLINRDKRGQWMGFSIAMFILAVATIFAFRGEMLFAGTLITLDLVGLAAVFVIGHKSNIK--
172768	GC_00001540	SCG	X_innexi_HGB1681	3629	97	97	1	1	0.834012	0.922348	0.875959	S	Function unknown	COG5346	Uncharacterized membrane protein			-----------MANYICCYLSAMGSIFDIMPVNDYQEILN----NKNNLKDQADSGCLAPLPPPDVLRDYESILSGSTERILLFREKELEFQYDNNRLALDGMIKKDRRGQWMGFSIAMFILIIATFFAFRGEMVFAGTLITIDLIGLAAVFVIGRKSGSK--
172769	GC_00001540	SCG	X_innexi_T	3563	97	97	1	1	0.834012	0.922348	0.875959	S	Function unknown	COG5346	Uncharacterized membrane protein			-----------MANYICCYLSAMGSIFDIMPVNDYQEILN----NKNNLKDQADSGCLAPLPPPDVLRDYESILSGSTERILLFREKELEFQYDNNRLALDGMIKKDRRGQWMGFSIAMFILIIATFFAFRGEMVFAGTLITIDLIGLAAVFVIGRKSGSK--
172770	GC_00001540	SCG	X_ishibashii_T	246	97	97	1	1	0.834012	0.922348	0.875959	S	Function unknown	COG5346	Uncharacterized membrane protein			-----------MNSNIGFYFRAIGSILDIMPVNDYRNALDADSLNGYLLENKGVSHCPDSFPSPEVLKSYESILPGYAERIFTLREKEQFFQHEKQNKALDGLINRDKRGQWMGFFITIFILIIATVFAFKGEMLFAGTLITIDLVGLVSVFAIGRKLNIK--
172771	GC_00001540	SCG	X_japonica_T	3163	97	97	1	1	0.834012	0.922348	0.875959	S	Function unknown	COG5346	Uncharacterized membrane protein			MFFVYIAGGEDVNANISHYFRAIGSILDIMPTNDYRDALDVDSSNKYLLENKKISYFLDSFPSPEVLKNYESILPGYAERVFSLREKEQVFQHEKQNKALDGMINRDRRGQWMGFFMAIFILIVATVFAFRGEMLFAGTLITIDLAGLAAVFVIGRKLNSK--
172772	GC_00001540	SCG	X_khoisanae	832	97	97	1	1	0.834012	0.922348	0.875959	S	Function unknown	COG5346	Uncharacterized membrane protein			-----------MNSNIRHYFRVIGSILDIMPANDYRDTLNLDSASVDLIENQVVSCC-SSFPSPDALKNYEEILPGCAERIFSFREKEQAFRHEKQKKAVDGLISRDRRGQWMGFFITMFILIIATVFALKGEMLFAGTLITVDLVGLVAVFVIGRRANIK--
172773	GC_00001540	SCG	X_koppenhoeferi_T	194	97	97	1	1	0.834012	0.922348	0.875959	S	Function unknown	COG5346	Uncharacterized membrane protein			-----------MNSNIYHYLRMIGSILDIMPANDYRDTLGTDSSNEYLFENREYSCYFDLLPSPEVLKNYESILPGCTERIFSLREKEQLFQHEKQKKALDGLINRDKRGQWMGFSIAMFILMIATVFAFKGEILFAGTLITIDLVGLVAVFVIGRKLNIA--
172774	GC_00001540	SCG	X_kozodoii	1402	97	97	1	1	0.834012	0.922348	0.875959	S	Function unknown	COG5346	Uncharacterized membrane protein			-----------MNSNIGHYFRAIGSILDIMPANDYRDALDAGSLDEHLLENKEISHCLDAFPSPEILKSYESILPGYAERVFALREKEQVFQHERQNKALEGLISRERRGQWMGFFITIFILIIATVFAFRGEMLFAGTLITIDLVGLVSVFVIGRKLNIK--
172775	GC_00001540	SCG	X_lircayensis_T	3462	97	97	1	1	0.834012	0.922348	0.875959	S	Function unknown	COG5346	Uncharacterized membrane protein			-----------MNSNIRHYFRAMGSILDIMPTNDYRDTLDIDSASGDLLENQVGSHYLDSFPSPDALKNYESILPGCAERIFSLREKEQVFQHEKQKKALDGLINRDRRGQWMGFSISMFILIIATVFALRGEMLFAGTLITVDLVGLVAVFVIGRRTHIK--
172776	GC_00001540	SCG	X_mauleonii_T	1942	97	97	1	1	0.834012	0.922348	0.875959	S	Function unknown	COG5346	Uncharacterized membrane protein			-----------MDSNIRHYFRAIGSILDIMPANDYDDNLDFDSSNHYLIENKKNRCCFGSFPSPEVLKGYESILPGYAERMFSLREREQSFRHEKQKKTLDGLISKEKRGQWMGFSIAMFILIIAAVFAFRKEILFAGTLITIDLVGLVAVFVIGRKSNIK--
172777	GC_00001540	SCG	X_miraniensis	2360	97	97	1	1	0.834012	0.922348	0.875959	S	Function unknown	COG5346	Uncharacterized membrane protein			-----------MNSNIRHYFRVIGSILDIMPANDYRDTLNIDSTSVDLIEDQVVSCC-SSFPSPDALKNYEAILPGCAERIFSFREKEQAFRHEKQKKAVDGLISRDKRGQWMGFSITMFILIIATVFALKGEMLFAGTLITVDLVGLVAVFVIGRRANIK--
172778	GC_00001540	SCG	X_nematophila_AN61	1667	97	97	1	1	0.834012	0.922348	0.875959	S	Function unknown	COG5346	Uncharacterized membrane protein			-----------MASNIYRYFSMMGSILDIMPANDYRDTLGVDAPNDYLFENKEYYCSFDSLPSPEVLKIYESILPGYTERIFSLREKEQLFQHEKQKKALDGVINKDRRGQWMGFAIAMFILIIATVFAFKGEILFAGTLITIDLVGLVAVFVIGRKLNTT--
172779	GC_00001540	SCG	X_nematophila_ATCC19061	1669	97	97	1	1	0.834012	0.922348	0.875959	S	Function unknown	COG5346	Uncharacterized membrane protein			-----------MASNIYRYFSMMGSILDIMPANDYRDTLGVDAPNDYLFENKEYYCSFDSLPSPEVLKIYESILPGYTERIFSLREKEQLFQHEKQKKALDGVINKDRRGQWMGFAIAMFILIIATVFAFKGEILFAGTLITIDLVGLVAVFVIGRKLNTT--
172780	GC_00001540	SCG	X_nematophila_Anatoliense	1641	97	97	1	1	0.834012	0.922348	0.875959	S	Function unknown	COG5346	Uncharacterized membrane protein			-----------MASNIYRYFSMMGSILDIMPANDYRDTLGVDAPNDYLFENKEYYCSFDSLPSPEVLKIYESILPGYTERIFSLREKEQLFQHEKQKKALDGVINKDRRGQWMGFAIAMFILIIATVFAFKGEILFAGTLITIDLVGLVAVFVIGRKLNTT--
172781	GC_00001540	SCG	X_nematophila_C2_3	4234	97	97	1	1	0.834012	0.922348	0.875959	S	Function unknown	COG5346	Uncharacterized membrane protein			-----------MASNIYRYFSMMGSILDIMPANDYRDTLGVDAPNDYLFENKEYYCSFDSLPSPEVLKIYESILPGYTERIFSLREKEQLFQHEKQKKALDGVINKDRRGQWMGFAIAMFILIIATVFAFKGEILFAGTLITIDLVGLVAVFVIGRKLNTT--
172782	GC_00001540	SCG	X_nematophila_F1	2193	97	97	1	1	0.834012	0.922348	0.875959	S	Function unknown	COG5346	Uncharacterized membrane protein			-----------MASNIYRYFSMMGSILDIMPANDYRDTLGVDAPNDYLFENKEYYCSFDSLPSPEVLKIYESILPGYTERIFSLREKEQLFQHEKQKKALDGVINKDRRGQWMGFAIAMFILIIATVFAFKGEILFAGTLITIDLVGLVAVFVIGRKLNTT--
172783	GC_00001540	SCG	X_nematophila_SII	1691	97	97	1	1	0.834012	0.922348	0.875959	S	Function unknown	COG5346	Uncharacterized membrane protein			-----------MASNIYRYFSMMGSILDIMPANDYRDTLGVDAPNDYLFENKEYYCSFDSLPSPEVLKIYESILPGYTERIFSLREKEQLFQHEKQKKALDGVINKDRRGQWMGFAIAMFILIIATVFAFKGEILFAGTLITIDLVGLVAVFVIGRKLNTT--
172784	GC_00001540	SCG	X_nematophila_Websteri	2627	97	97	1	1	0.834012	0.922348	0.875959	S	Function unknown	COG5346	Uncharacterized membrane protein			-----------MASNIYRYFSMMGSILDIMPANDYRDTLGVDAPNDYLFENKEYYCSFDSLPSPEVLKIYESILPGYTERIFSLREKEQLFQHEKQKKALDGVINKDRRGQWMGFAIAMFILIIATVFAFKGEILFAGTLITIDLVGLVAVFVIGRKLNTT--
172785	GC_00001540	SCG	X_poinarii_G6	1916	97	97	1	1	0.834012	0.922348	0.875959	S	Function unknown	COG5346	Uncharacterized membrane protein			-----------MNANISHYFRAIGSILDIMPTNDYHDALETHSLNKYLAENKEISYCVGSFPSPDELKNYESILPGYTERVFSLREKEQVFQHEKQNKALNGLINRDRRGQWMGFFIAIFILIVATIFAFRGEMLFAGTLITIDLVGLAAVFVLGRKLTMK--
172786	GC_00001540	SCG	X_poinarii_SK	1494	97	97	1	1	0.834012	0.922348	0.875959	S	Function unknown	COG5346	Uncharacterized membrane protein			-----------MNANISHYFRAIGSILDIMPTNDYHDALETHSFNEYLAEDKEISYCVDSFPSPEVLKNYESILPGYTERVFSLREKEQVFQHEKQNKALSGLINRDRRGQWMGFFIAIFILIVATVFAFRGEMLFAGTLITIDLVGLAAVFVLGRKSTMK--
172787	GC_00001540	SCG	X_stockiae_T	3325	97	97	1	1	0.834012	0.922348	0.875959	S	Function unknown	COG5346	Uncharacterized membrane protein			-----------MAYHIRCYLRAMGSIFDIMPANDYQEILN----NKKNLENEAYSGCIGPLPPPDVLRDYESILSGSTERILLFREKEQKFQYDNNRLALDGMIKKERRGQWMGFSIAMFILIIATFFAFRGEMVFAGTLVTIDLIGLAAVFVIGRKLSSK--
172788	GC_00001540	SCG	X_szentirmaii_T	2455	97	97	1	1	0.834012	0.922348	0.875959	S	Function unknown	COG5346	Uncharacterized membrane protein			------------MNSNMRHYFKVIGSILDIMPANDYRDFLDTAPFSDDLPKNQM---SPDSFPSPEALKSYEAILPGCAERMFSFREKEQAFRHEKQNKALEGVIKRDKRGQWMGFSIAMCILVIATGFALKGSILFAGTLVTIDLVGLVAVFVIGRKNSLRKS
172789	GC_00001540	SCG	X_szentirmaii_US123	1399	97	97	1	1	0.834012	0.922348	0.875959	S	Function unknown	COG5346	Uncharacterized membrane protein			------------MNSNMRHYFKVIGSILDIMPANDYRDFLDTAPFSDDLPKNQM---SPDSFPSPEALKSYEAILPGCAERMFSFREKEQAFRHEKQNKALEGVIKRDKRGQWMGFSIAMCILVIATGFALKGSILFAGTLVTIDLVGLVAVFVIGRKNSLRKS
172790	GC_00001540	SCG	X_thuongxuanensis_T	1416	97	97	1	1	0.834012	0.922348	0.875959	S	Function unknown	COG5346	Uncharacterized membrane protein			-----------MNSNIGYYFRAIGSILDIMPVNDYRNALDADSSNGYLFENKEISHCFDSFPSPEVLKSYESILPGYSERVFTLREKEQVFQHEKQNKALDGLINRDRRGQWMGFFITIFILIIATIFAFRGEMLFAGTLITIDLVGLVSVFAIGRKLNIK--
172791	GC_00001540	SCG	X_vietmanensis_T	1107	97	97	1	1	0.834012	0.922348	0.875959	S	Function unknown	COG5346	Uncharacterized membrane protein			---MYIVEEEDVNSNISHYFRAIGSILDIMPTNDYRDALDADSSNKYLLENKEISHCVDLFPSPEVLESYESILPGYAERVFSLREKEQAFQHEKQNKALNGLINRDRRGQWMGFFIAIFILVVAIVFALRGEMLFAGTLITIDLVGLAAVFAIGRKSNIK--
172792	GC_00001540	SCG	Xenorhabdus_sp_BG5	356	97	97	1	1	0.834012	0.922348	0.875959	S	Function unknown	COG5346	Uncharacterized membrane protein			-----------MNFNIGHYFKAIGSILDIMPVNDYRNALDADSSDGYLLENKEISHCLDSFPSPEVLKKYESILPGYAERVFTFREKEQIFQHEKQNKALDGVINRDRRGQWMGFFITLFILIIATVFAFRGEILFAGTLITIDLVGLVSVFAIGRKLNIK--
172793	GC_00001540	SCG	Xenorhabdus_sp_BMMCB	3240	97	97	1	1	0.834012	0.922348	0.875959	S	Function unknown	COG5346	Uncharacterized membrane protein			-----------MNVNIGHYFRAIGSILDIMPVNDYRNALDADSSDGYLLENKEIFHFLDSFPSPEVLKSYETILPGYAERVFTLREKEQVFQHEKQNKALNGVINRDRRGQWMGFFITLFILIIATVFAFRGEILFAGTLITIDLVGLVSVFAIGRKLNIK--
172794	GC_00001540	SCG	Xenorhabdus_sp_TH1	1236	97	97	1	1	0.834012	0.922348	0.875959	S	Function unknown	COG5346	Uncharacterized membrane protein			-----------MNFNIGYYFRAIGSILDIMPVNDYRNGLDADSSNGYLLENKEMSHCFSSFPSPEVLKSYESILPGCAERVFAFREKEQVFQHEKQKKTLDGLINRDKRGQWMGFSITIFILIIATVFAFRGEMLFAGTLITIDLVGLVSVFAIGRKLKIK--
230425	GC_00002139		X_beddingi_T	565	92	94	2	0	0.926313	0.873321	0.899037	S	Function unknown	COG3817	Uncharacterized membrane protein			-------------------------------MFQLQYLYVLAGLLLLAVAIMSWRDKANPRRLTTGLFWALYGLIFLVGKWSAHLASIWTSDEIHAQKIAHISVGILVVVMSLLAGFGGVRLGSYHQPTPKQRQESADRLGSRLFLPALLIPVITMIGVLMFNHIPGLQQAVFGAGNHTTLVTLFSITLGCLIGFIIALRMSRDTITQPIQETRRLLDSIGCVFILPQILATLGLLFTAAGVGTVISHLTENYLSVDNRFIAVVTYVFGMALLTMIMGNAFAAFPIITAGIGIPILILQHGGNPAVMAAIGMFSGYCGTLMTPMAANFNIVPAALLELPDRNAVIKAQIPTGCALLLTNVFLLYFLMFL
230426	GC_00002139		X_bovienii_18M	2142	92	94	2	0	0.926313	0.873321	0.899037	S	Function unknown	COG3817	Uncharacterized membrane protein			------------------------------MMFQLQYLYCLAGLILLVVAVMSWRDRANPRRLTTGLFWGLYGLIFLMGNWSYQLMAIWVSDEDQAKKVVHISVGVLVIVMAILAGFGGVRLGNYHQPTQEQRQKSAERIGNRLFVPALLIPVVTIVSVLLFNHVPGLQNAVFGAGNHTTLVTLFSISLGCLIGLIIALVMTRENIMQPIQETRRLLDSIGSVFILPQILATLGLLFTAAGVGTVISHLTENYLAVDNRFIAVIAYVLGMALLTMIMGNAFAAFPIVTAGIGIPILILQHGGNPAVMAAIGMFSGYCGTLMTPMAANFNLVPAALLELPDRNAVIKAQIPTGCALLITNVFLLYFLMFL
230427	GC_00002139		X_bovienii_CS03	882	92	94	2	0	0.926313	0.873321	0.899037	S	Function unknown	COG3817	Uncharacterized membrane protein			-------------------------------MFQLQYLYYLAGFILLIVAVMSWRDRANPRRLTTGLFWGLYGLIFLIGNWSYQLMAIWISDEAQAQKIVHISVGVLVIIIALLAGFGGVRVGNYHQPTTEQKQKSAERLGNRLFLPALLIPVVTMVGVLLFNHIPGLQQTVFGAGNHSTLVTLFSITFGCLAGLIIALHMTRENIMQPIQETRRLLDSIGSVFILPQILATLGLLFTAAGVGTVISHLTENYLAVDNRFIAVIAYVLGMALLTMIMGNAFAAFPIVTAGIGIPILILQHGGNPAVMAAIGMFSGYCGTLMTPMAANFNLVPAALLELPDRNAVIKAQIPTGCTLLITNVFLLYFLMFL
230428	GC_00002139		X_bovienii_FL	594	92	94	2	0	0.926313	0.873321	0.899037	S	Function unknown	COG3817	Uncharacterized membrane protein			-------------------------------MFQLQYLYYLAGFILLIVAVMSWRDRANPRRLTTGLFWGLYGLIFLIGNWSYQLMAIWISDEAQAQKIVHISVGVLVIIIALLAGFGGVRVGNYHQPTTEQKQKSAERLGNRLFLPALLIPVVTMVGVLLFNHIPGLQQTVFGAGNHSTLVTLFSITFGCLAGLIIALHMTRENVMQPIQETRRLLDSIGSVFILPQILATLGLLFTAAGVGTVISHLTENYLAVDNRFIAVIAYVLGMALLTMIMGNAFAAFPIVTAGIGIPILILQHGGNPAVMAAIGMFSGYCGTLMTPMAANFNLVPAALLELPDRNAVIKAQIPTGCTLLITNVFLLYFLMFL
230429	GC_00002139		X_bovienii_Goncek	124	92	94	2	0	0.926313	0.873321	0.899037	S	Function unknown	COG3817	Uncharacterized membrane protein			-------------------------------MFQLQYLYYLAGFILLIVAVMSWRDRANPRRLTTGLFWGLYGLIFLIGNWSYQLMAIWISDEAQAQKIVHISVGVLVIIIALLAGFGGVRVGNYHQPTTEQKQKSAERLGNRLFLPALLIPVVTMVGVLLFNHIPGLQQTVFGAGNHSTLVTLFSITFGCLAGLIIALHMTRENVMQPIQETRRLLDSIGSVFILPQILATLGLLFTAAGVGTVISHLTENYLAVDNRFIAVIAYVLGMALLTMIMGNAFAAFPIVTAGIGIPILILQHGGNPAVMAAIGMFSGYCGTLMTPMAANFNLVPAALLELPDRNAVIKAQIPTGCTLLITNVFLLYFLMFL
230430	GC_00002139		X_bovienii_Inter	1666	92	94	2	0	0.926313	0.873321	0.899037	S	Function unknown	COG3817	Uncharacterized membrane protein			-------------------------------MFQLQYLYYLAGFILLVVAVMSWRDRANPRRLTTGLFWGLYGLIFLIGNWSYQLMAIWISDEDQAQKIVHISVGVLVIIIALLAGFGGVRLGNYHQPTTEQKQKSAERLGNRLFLPALLIPVVTMVGVLLFNHIPGLQQTVFGAGNHSTLVTLFSITLGCLTGLIIALRMTRENIMQPIQETRRLLDSIGSVFILPQILATLGLLFTAAGVGTVISHLTENYLAVDNRFIAVIAYVLGMALLTMIMGNAFAAFPIVTAGIGIPILILQHGGNPAVMAAIGMFSGYCGTLMTPMAANFNLVPAALLELPDRNAVIKAQIPTGCTLLITNVFLLYFLMFL
230431	GC_00002139		X_bovienii_Jollieti	555	92	94	2	0	0.926313	0.873321	0.899037	S	Function unknown	COG3817	Uncharacterized membrane protein			-------------------------------MFQLQYLYYLAGFILLVVAVMSWRDRANPRRLTTGLFWGLYGLIFLIGNWSYQLMAIWISDEDQAQKIVHISVGTLVIIIALLAGFGGVRLGNYHQPTTEQKQKSAERLGNRLFLPALLIPVVTIVGVLLFNHIPGLQQTVFGADNHSTLVTLFSIALGCLAGLIIALRMTRENIMQPIQETRRLLDSIGSVFILPQILATLGLLFTAAGVGTVISYLTENYLAVDNRFIAVIAYVLGMAVLTMIMGNAFAAFPIVTAGIGIPILILQHGGNPAVMAAIGMFSGYCGTLMTPMAANFNLVPAALLELPDRNAVIKAQIPTGCTLVLTNVFLLYFLMFL
230432	GC_00002139		X_bovienii_Kraussei	766	92	94	2	0	0.926313	0.873321	0.899037	S	Function unknown	COG3817	Uncharacterized membrane protein			-------------------------------MFQLQYLYYLAGFILLIVAVMSWRDRANPRRLTTGLFWGLYGLIFLIGNWSYQLMAIWISDEAQAQKIVHISVGVLVIIIALLAGFGGVRLGNYHQPTTEQKQKSAERLGNRLFLPALLIPVVTMVGVLLFNHIPGLQQTVFGAGNHSTLVTLFSITLGCLTGLIIALRMTRENIMQPIQETRRLLDSIGSVFILPQILATLGLLFTAAGVGTVISHLTENYLAVDNRFIAVIAYVLGVALLTMIMGNAFAAFPIVTAGIGIPILILQHGGNPAVMAAIGMFSGYCGTLMTPMAANFNLVPAALLELPDRNAVIKTQIPTGCTLLITNVFLLYFLMFL
230433	GC_00002139		X_bovienii_KrausseiBU	3431	92	94	2	0	0.926313	0.873321	0.899037	S	Function unknown	COG3817	Uncharacterized membrane protein			-------------------------------MFQLQYLYYLAGFILLIVAVMSWRDRANPRRLTTGLFWGLYGLIFLIGNWSYQLMAIWISDEAQAQKIVHISVGVLVIIIALLAGFGGVRLGNYHQPTTEQKQKSAERLGNRLFLPALLIPVVTMVGVLLFNHIPGLQQTVFGAGNHSTLVTLFSITLGCLTGLIIALRMTRENIMQPIQETRRLLDSIGSVFILPQILATLGLLFTAAGVGTVISHLTENYLAVDNRFIAVIAYVLGMALLTMIMGNAFAAFPIVTAGIGIPILILQHGGNPAVMAAIGMFSGYCGTLMTPMAANFNLVPAALLELPDRNAVIKAQIPTGCTLLITNVFLLYFLMFL
230434	GC_00002139		X_bovienii_LD21	2033	92	94	2	0	0.926313	0.873321	0.899037	S	Function unknown	COG3817	Uncharacterized membrane protein			-------------------------------MFQLQYLYYLAGFILLVVAVMSWRDRANPRRLTTGLFWGLYGLIFLIGNWSYQLMAIWISDEDQAQKIVHISVGVLVIIIALLAGFGGVRLGNYHQPTTEQKQKSAERLGNRLFLPALLIPVVTMVGVLLFNHIPGLQQTVFGAGNHSTLVTLFSITLGCLTGLIIALRMTRENIMQPIQETRRLLDSIGSVFILPQILATLGLLFTAAGVGTVISHLTENYLAVDNRFIAVIAYVLGMALLTMIMGNAFAAFPIVTAGIGIPILILQHGGNPAVMAAIGMFSGYCGTLMTPMAANFNLVPAALLELPDRNAVIKAQIPTGCTLLITNVFLLYFLMFL
230435	GC_00002139		X_bovienii_LD27A	471	92	94	2	0	0.926313	0.873321	0.899037	S	Function unknown	COG3817	Uncharacterized membrane protein			-------------------------------MFQLQYLYYLAGFILLVVAVMSWHDRANPRRLTTGLFWGLYGLIFLIGNWSYQLMAIWISDEDQAQKIVHISVGVLVIIIALLAGFGGVRLGNYHQPTTEQKQKSAERLGNRLFLPALLIPVVTMVGVLLFNHIPGLQQTVFGAGNHSTLVTLFSITLGCLTGLIIALRMTRENIMQPIQETRRLLDSIGSVFILPQILATLGLLFTAAGVGTVISHLTENYLAVDNRFIAVIAYVLGMALLTMIMGNAFAAFPIVTAGIGIPILILQHGGNPAVMAAIGMFSGYCGTLMTPMAANFNLVPAALLELPDRNAVIKAQIPTGCTLLITNVFLLYFLMFL
230436	GC_00002139		X_bovienii_LD27B	1494	92	94	2	0	0.926313	0.873321	0.899037	S	Function unknown	COG3817	Uncharacterized membrane protein			-------------------------------MFQLQYLYYLAGFILLVVAVMSWHDRANPRRLTTGLFWGLYGLIFLIGNWSYQLMAIWISDEDQAQKIVHISVGVLVIIIALLAGFGGVRLGNYHQPTTEQKQKSAERLGNRLFLPALLIPVVTMVGVLLFNHIPGLQQTVFGAGNHSTLVTLFSITLGCLTGLIIALRMTRENIMQPIQETRRLLDSIGSVFILPQILATLGLLFTAAGVGTVISHLTENYLAVDNRFIAVIAYVLGMALLTMIMGNAFAAFPIVTAGIGIPILILQHGGNPAVMAAIGMFSGYCGTLMTPMAANFNLVPAALLELPDRNAVIKAQIPTGCTLLITNVFLLYFLMFL
230437	GC_00002139		X_bovienii_LD28	1462	92	94	2	0	0.926313	0.873321	0.899037	S	Function unknown	COG3817	Uncharacterized membrane protein			-------------------------------MFQLQYLYYLAGFILLVIAVMSWHDRANPRRLTTGLFWGLYGLIFLIGNWSYQLMAIWISDEAQAQKIVHISVGVLVIIIALLAGFGGVRLGNYHQPTTEQKQKSAERLGNRLFLPALLIPVVTMVGVLLFNHIPGLQQTVFGAGNHSTLVTLFSITLGCLTGLIIALRMTRENIMQPIQETRRLLDSIGSVFILPQILATLGLLFTAAGVGTVISHLTENYLAVDNRFIAVIAYVLGMALLTMIMGNAFAAFPIVTAGIGIPILILQHGGNPAVMAAIGMFSGYCGTLMTPMAANFNLVPAALLELPDRNAVIKAQIPTGCTLLITNVFLLYFLMFL
230438	GC_00002139		X_bovienii_LD3	2272	92	94	2	0	0.926313	0.873321	0.899037	S	Function unknown	COG3817	Uncharacterized membrane protein			-------------------------------MFQLQYLYYLAGFILLVVAVMSWRDRANPRRLTTGLFWGLYGLIFLIGNWSYQLMAIWISDEDQAQKIVHISVGVLVIIIALLAGFGGVRLGNYHQPTTEQKQKSAERLGNRLFLPALLIPVVTMVGVLLFNHIPGLQQTVFGAGNHSTLVTLFSITLGCLTGLIIALRMTRENIMQPIQETRRLLDSIGSVFILPQILATLGLLFTAAGVGTVISHLTENYLAVDNRFIAVIAYVLGMALLTMIMGNAFAAFPIVTAGIGIPILILQHGGNPAVMAAIGMFSGYCGTLMTPMAANFNLVPAALLELPDRNAVIKAQIPTGCTLLITNVFLLYFLMFL
230439	GC_00002139		X_bovienii_LD45	2974	92	94	2	0	0.926313	0.873321	0.899037	S	Function unknown	COG3817	Uncharacterized membrane protein			-------------------------------MFQLQYLYYLAGFILLVVAVMSWRDRANPRRLTTGLFWGLYGLIFLIGNWSYQLMAIWISDEDQAQKIVHISVGVLVIIIALLAGFGGVRLGNYHQPTTEQKQKSAERLGNRLFLPALLIPVVTMVGVLLFNHIPGLQQTVFGAGNHSTLVTLFSITLGCLTGLIIALRMTRENIMQPIQETRRLLDSIGSVFILPQILATLGLLFTAAGVGTVISHLTENYLAVDNRFIAVIAYVLGMALLTMIMGNAFAAFPIVTAGIGIPILILQHGGNPAVMAAIGMFSGYCGTLMTPMAANFNLVPAALLELPDRNAVIKAQIPTGCTLLITNVFLLYFLMFL
230440	GC_00002139		X_bovienii_LD5	1168	92	94	2	0	0.926313	0.873321	0.899037	S	Function unknown	COG3817	Uncharacterized membrane protein			-------------------------------MFQLQYLYYLAGFILLVVAVMSWHDRANPRRLTTGLFWGLYGLIFLIGNWSYQLMAIWISDEDQAQKIVHISVGVLVIIIALLAGFGGVRLGNYHQPTTEQKQKSAERLGNRLFLPALLIPVVMMVGVLLFNHIPGLQQTVFGAGNHSTLVTLFSITLGCLTGLIIALRMTRENIMQPIQETRRLLDSIGSVFILPQILATLGLLFTAAGVGTVISHLTENYLAVDNRFIAVIAYVLGMALLTMIMGNACAAFPIVTAGIGIPILILQHGGNPAVMAAIGMFSGYCGTLLTPMAANFNLVPAALLELPDRNAVIKAQIPTGCTLLITNVFLLYFLMFL
230441	GC_00002139		X_bovienii_LD52	86	92	94	2	0	0.926313	0.873321	0.899037	S	Function unknown	COG3817	Uncharacterized membrane protein			-------------------------------MFQLQYLYYLAGFILLVVAVMSWRDRANPRRLTTGLFWGLYGLIFLIGNWSYQLMAIWISDEDQAQKIVHISVGVLVIIIALLAGFGGVRLGNYHQPTTEQKQKSAERLGNRLFLPALLIPVVTMVGVLLFNHIPGLQQTVFGAGNHSTLVTLFSITLGCLTGLIIALRMTRENIMQPIQETRRLLDSIGSVFILPQILATLGLLFTAAGVGTVISHLTENYLAVDNRFIAVIAYVLGMALLTMIMGNAFAAFPIVTAGIGIPILILQHGGNPAVMAAIGMFSGYCGTLMTPMAANFNLVPAALLELPDRNAVIKAQIPTGCTLLITNVFLLYFLMFL
230442	GC_00002139		X_bovienii_LD8	159	92	94	2	0	0.926313	0.873321	0.899037	S	Function unknown	COG3817	Uncharacterized membrane protein			-------------------------------MFQLQYLYYLAGFILLVVAVMSWRDRANPRRLTTGLFWGLYGLIFLIGNWSYQLMAIWISDEDQAQKIVHISVGVLVIIIALLAGFGGVRLGNYHQPTTEQKQKSAERLGNRLFLPALLIPVVTMVGVLLFNHIPGLQQTVFGAGNHSTLVTLFSITLGCLTGLIIALRMTRENIMQPIQETRRLLDSIGSVFILPQILATLGLLFTAAGVGTVISHLTENYLAVDNRFIAVIAYVLGMALLTMIMGNAFAAFPIVTAGIGIPILILQHGGNPAVMAAIGMFSGYCGTLMTPMAANFNLVPAALLELPDRNAVIKAQIPTGCTLLITNVFLLYFLMFL
230443	GC_00002139		X_bovienii_MC10	709	92	94	2	0	0.926313	0.873321	0.899037	S	Function unknown	COG3817	Uncharacterized membrane protein			-------------------------------MFQLQYLYYLAGFILLVIAVMSWRDRANPRRLTTGLFWGLYGLIFLIGNWSYQLLAIWISDEAQAQKIVHISVGVLVITIALLAGFGGVRLGNYHQPTTEQKQKSAERLGNRLFLPALLIPVVTMVGVLLFNHIPGLQQTVFGAGNHSTLVTLFSITLGCLTGLIIALRMTRENIMQPIQETRRLLDSIGSVFILPQILATLGLLFTAAGVGTVISHLTENYLAVDNRFIAVIAYVLGMALLTMIMGNAFAAFPIVTAGIGIPILILQHGGNPAVMAAIGMFSGYCGTLMTPMAANFNLVPAALLELPDRNAVIKAQIPTGCTLLITNVFLLYFLMFL
230444	GC_00002139		X_bovienii_MC11	1837	92	94	2	0	0.926313	0.873321	0.899037	S	Function unknown	COG3817	Uncharacterized membrane protein			-------------------------------MFQLQYLYYLAGFILLIVAVMSWRDRANPRRLTTGLFWGLYSLIFLIGNWSYQLMAIWISDEAQAQKIVHISVGVLVIIIALLAGFGGVRLGNYHQPTTEQKQKSAERLGNRLFLPALLIPVVTMVGVLLFNHIPGLQQTVFGAGNHSTLVTLFSITLGCLTGLIIALRMTRENIMQPIQETRRLLDSIGSVFILPQILATLGLLFTAAGVGTVISHLTENYLAVDNRFIAVIAYVLGMALLTMIMGNAFAAFPIVTAGIGIPILILQHGGNPAVMAAIGMFSGYCGTLMTPMAANFNLVPAALLELPDRNAVIKAQIPTGCTLLITNVFLLYFLMFL
230445	GC_00002139		X_bovienii_MC15	1061	92	94	2	0	0.926313	0.873321	0.899037	S	Function unknown	COG3817	Uncharacterized membrane protein			-------------------------------MFQLQYLYYLAGFILLIVAVMSWRDRANPRRLTTGLFWGLYSLIFLIGNWSYQLMAIWISDEAQAQKIVHISVGVLVIIIALLAGFGGVRLGNYHQPTTEQKQKSAERLGNRLFLPALLIPVVTMVGVLLFNHIPGLQQTVFGAGNHSTLVTLFSITLGCLTGLIIALRMTRENIMQPIQETRRLLDSIGSVFILPQILATLGLLFTAAGVGTVISHLTENYLAVDNRFIAVIAYVLGMALLTMIMGNAFAAFPIVTAGIGIPILILQHGGNPAVMAAIGMFSGYCGTLMTPMAANFNLVPAALLELPDRNAVIKAQIPTGCTLLITNVFLLYFLMFL
230446	GC_00002139		X_bovienii_MC19	3137	92	94	2	0	0.926313	0.873321	0.899037	S	Function unknown	COG3817	Uncharacterized membrane protein			-------------------------------MFQLQYLYYLAGFILLVVAVMSWHDRANPRRLTTGLFWGLYGLIFLIGNWSYQLMAIWISDEDQAQKIVHISVGVLVIIIALLAGFGGVRLGNYHQPTTEQKQKSAERLGNRLFLPALLIPVVTMVGVLLFNHIPGLQQTVFGAGNHSTLVTLFSITLGCLTGLIIALRMTRENIMQPIQETRRLLDSIGSVFILPQILATLGLLFTAAGVGTVISHLTENYLAVDNRFIAVIAYVLGMALLTMIMGNAFAAFPIVTAGIGIPILILQHGGNPAVMAAIGMFSGYCGTLMTPMAANFNLVPAALLELPDRNAVIKAQIPTGCTLLITNVFLLYFLMFL
230447	GC_00002139		X_bovienii_MC200	932	92	94	2	0	0.926313	0.873321	0.899037	S	Function unknown	COG3817	Uncharacterized membrane protein			-------------------------------MFQLQYLYYLAGFILLVIAVMSWRDRANPRRLTTGLFWGLYGLIFLIGNWSYQLLAIWISDEAQAQKIVHISVGVLVITIALLAGFGGVRLGNYHQPTTEQKQKSAERLGNRLFLPALLIPVVTMVGVLLFNHIPGLQQTVFGAGNHSTLVTLFSITLGCLTGLIIALRMTRENIMQPIQETRRLLDSIGSVFILPQILATLGLLFTAAGVGTVISHLTENYLAVDNRFIAVIAYVLGMALLTMIMGNAFAAFPIVTAGIGIPILILQHGGNPAVMAAIGMFSGYCGTLMTPMAANFNLVPAALLELPDRNAVIKAQIPTGCTLLITNVFLLYFLMFL
230449	GC_00002139		X_bovienii_MC211	2428	92	94	2	0	0.926313	0.873321	0.899037	S	Function unknown	COG3817	Uncharacterized membrane protein			-------------------------------MFQLQYLYYLAGFILLVIAVMSWRDRANPRRLTTGLFWGLYGLIFLIGNWSYQLMAIWISDEAQAQKIVHISVGVLVITIALLAGFGGVRLGNYHQPTTEQKQKSAERLGNRLFLPALLIPVVTMVGVLLFNHIPGLQQTVFGAGNHSTLVTLFSITLGCLTGLIIALRMTRENIMQPIQETRRLLDSIGSVFILPQILATLGLLFTAAGVGTVISHLTENYLAVDNRFIAVIAYVLGMALLTMIMGNAFAAFPIVTAGIGIPILILQHGGNPAVMAAIGMFSGYCGTLMTPMAANFNLVPAALLELPDRNAVIKAQIPTGCTLLITNVFLLYFLMFL
230450	GC_00002139		X_bovienii_MC214	2632	92	94	2	0	0.926313	0.873321	0.899037	S	Function unknown	COG3817	Uncharacterized membrane protein			-------------------------------MFQLQYLYYLAGFILLVIAVMSWRDRANPRRLTTGLFWGLYGLIFLIGNWSYQLMAIWISDEAQAQKIVHISVGVLVIIIALLAGFGGVRLGNYHQPTTEQKQKSAERLGNRLFLPALLIPVVTMVGVLLFNHIPGLQQTVFGAGNHSTLVTLFSITLGCLTGLIIALRMTRENIMQPIQETRRLLDSIGSVFILPQILATLGLLFTAAGVGTVISHLTENYLAVDNRFIAVIAYVLGMALLTMIMGNAFAAFPIVTAGIGIPILILQHGGNPAVMAAIGMFSGYCGTLMTPMAANFNLVPTALLELPDRNAVIKAQIPTGCTLLITNVFLLYFLMFL
230451	GC_00002139		X_bovienii_MC216	3961	92	94	2	0	0.926313	0.873321	0.899037	S	Function unknown	COG3817	Uncharacterized membrane protein			-------------------------------MFQLQYLYYLAGFILLVIAVMSWRDRANPRRLTTGLFWGLYGLIFLIGNWSYQLLAIWISDEAQAQKIVHISVGVLVITIALLAGFGGVRLGNYHQPTTEQKQKSAERLGNRLFLPALLIPVVTMVGVLLFNHIPGLQQTVFGAGNHSTLVTLFSITLGCLTGLIIALRMTRENIMQPIQETRRLLDSIGSVFILPQILATLGLLLTAAGVGTVISHLTENYLAVDNRFIAVIAYVLGMALLTMIMGNAFAAFPIVTAGIGIPILILQHGGNPAVMAAIGMFSGYCGTLMTPMAANFNLVPAALLELPDRNAVIKAQIPTGCTLLITNVFLLYFLMFL
230452	GC_00002139		X_bovienii_MC218	1578	92	94	2	0	0.926313	0.873321	0.899037	S	Function unknown	COG3817	Uncharacterized membrane protein			-------------------------------MFQLQYLYYLAGFILLVVAVMSWHDRANPRRLTTGLFWGLYGLIFLIGNWSYQLMAIWISDEDQAQKIVHISVGVLVIIIALLAGFGGVRLGNYHQPTTEQKQKSAERLGNRLFLPALLIPVVTMVGVLLFNHIPGLQQTVFGAGNHSTLVTLFSITLGCLTGLIIALRMTRENIMQPIQETRRLLDSIGSVFILPQILATLGLLFTAAGVGTVISHLTENYLAVDNRFIAVIAYVLGMALLTMIMGNAFAAFPIVTAGIGIPILILQHGGNPAVMAAIGMFSGYCGTLMTPMAANFNLVPAALLELPDRNAVIKAQIPTGCTLLITNVFLLYFLMFL
230453	GC_00002139		X_bovienii_MC221	3581	92	94	2	0	0.926313	0.873321	0.899037	S	Function unknown	COG3817	Uncharacterized membrane protein			-------------------------------MFQLQYLYYLAGFILLVVAVMSWHDRANPRRLTTGLFWGLYGLIFLIGNWSYQLMAIWISDEDQAQKIVHISVGVLVIIIALLAGFGGVRLGNYHQPTTEQKQKSAERLGNRLFLPALLIPVVTMVGVLLFNHIPGLQQTVFGAGNHSTLVTLFSITLGCLTGLIIALRMTRENIMQPIQETRRLLDSIGSVFILPQILATLGLLFTAAGVGTVISHLTENYLAVDNRFIAVIAYVLGMALLTMIMGNAFAAFPIVTAGIGIPILILQHGGNPAVMAAIGMFSGYCGTLMTPMAANFNLVPAALLELPDRNAVIKAQIPTGCTLLITNVFLLYFLMFL
230454	GC_00002139		X_bovienii_MC226	1515	92	94	2	0	0.926313	0.873321	0.899037	S	Function unknown	COG3817	Uncharacterized membrane protein			-------------------------------MFQLQYLYYLAGFILLVIAVMSWRDRANPRRLTTGLFWGLYGLIFLIGNWSYQLMAIWISDEAQAQKIVHISVGVLVIIIALLAGFGGVRLGNYHQPTTEQKQKSAERLGNRLFLPALLIPVVTMVGVLLFNHIPGLQQTVFGAGNHSTLVTLFSITLGCLTGLIIALRMTRENIMQPIQETRRLLDSIGSVFILPQILATLGLLFTAAGVGTVISHLTENYLAVDNRFIAVIAYVLGMALLTMIMGNAFAAFPIVTAGIGIPILILQHGGNPAVMAAIGMFSGYCGTLMTPMAANFNLVPAALLELPDRNAVIKAQIPTGCTLLITNVFLLYFLMFL
230455	GC_00002139		X_bovienii_MC228	1454	92	94	2	0	0.926313	0.873321	0.899037	S	Function unknown	COG3817	Uncharacterized membrane protein			-------------------------------MFQLQYLYYLAGFILLVVAVMSWHDRANPRRLTTGLFWGLYGLIFLIGNWSYQLMAIWISDEDQAQKIVHISVGVLVIIIALLAGFGGVRLGNYHQPTTEQKQKSAERLGNRLFLPALLIPVVTMVGVLLFNHIPGLQQTVFGAGNHSTLVTLFSITLGCLTGLIIALRMTRENIMQPIQETRRLLDSIGSVFILPQILATLGLLFTAAGVGTVISHLTENYLAVDNRFIAVIAYVLGMALLTMIMGNAFAAFPIVTAGIGIPILILQHGGNPAVMAAIGMFSGYCGTLMTPMAANFNLVPAALLELPDRNAVIKAQIPTGCTLLITNVFLLYFLMFL
230456	GC_00002139		X_bovienii_MC233	1661	92	94	2	0	0.926313	0.873321	0.899037	S	Function unknown	COG3817	Uncharacterized membrane protein			-------------------------------MFQLQYLYYLAGFILLVIAVMSWRDRANPRRLTTGLFWGLYGLIFLIGNWSYQLMAIWISDEAQAQKIVHISVGVLVIIIALLAGFGGVRLGNYHQPTTEQKQKSAERLGNRLFLPALLIPVVTMVGVLLFNHIPGLQQTVFGAGNHSTLVTLFSITLGCLTGLIIALRMTRENIMQPIQETRRLLDSIGSVFILPQILATLGLLFTAAGVGTVISHLTENYLAVDNRFIAVIAYVLGMALLTMIMGNAFAAFPIVTAGIGIPILILQHGGNPAVMAAIGMFSGYCGTLMTPMAANFNLVPTALLELPDRNAVIKAQIPTGCTLLITNVFLLYFLMFL
230457	GC_00002139		X_bovienii_MC235	1532	92	94	2	0	0.926313	0.873321	0.899037	S	Function unknown	COG3817	Uncharacterized membrane protein			-------------------------------MFQLQYLYYLAGFILLVIAVMSWRDRANPRRLTTGLFWGLYGLIFLIGNWSYQLMAIWISDEAQAQKIVHISVGVLVIIIALLAGFGGVRLGNYHQPTTEQKQKSAERLGNRLFLPALLIPVVTMVGVLLFNHIPGLQQTVFGAGNHSTLVTLFSITLGCLTGLIIALRMTRENIMQPIQETRRLLDSIGSVFILPQILATLGLLFTAAGVGTVISHLTENYLAVDNRFIAVIAYVLGMALLTMIMGNAFAAFPIVTAGIGIPILILQHGGNPAVMAAIGMFSGYCGTLMTPMAANFNLVPAALLELPDRNAVIKAQIPTGCTLLITNVFLLYFLMFL
230458	GC_00002139		X_bovienii_MC239	3150	92	94	2	0	0.926313	0.873321	0.899037	S	Function unknown	COG3817	Uncharacterized membrane protein			-------------------------------------------------------------------------------------MAIWISDEAQAQKIVHISVGVLVIIIALLAGFGGVRLGNYHQPTTEQKQKSAERLGNRLFLPALLIPVVTMVGVLLFNHIPGLQQTVFGAGNHSTLVTLFSITLGCLTGLIIALRMTRENIMQPIQETRRLLDSIGSVFILPQILATLGLLFTAAGVGTVISHLTENYLAVDNRFIAVIAYVLGMALLTMIMGNAFAAFPIVTAGIGIPILILQHGGNPAVMAAIGMFSGYCGTLMTPMAANFNLVPTALLELPDRNAVIKAQIPTGCTLLITNVFLLYFLMFL
230459	GC_00002139		X_bovienii_MC241	496	92	94	2	0	0.926313	0.873321	0.899037	S	Function unknown	COG3817	Uncharacterized membrane protein			-------------------------------MFQLQYLYYLAGFILLIVAVMSWRDRANPRRLTTGLFWGLYSLIFLIGNWSYQLMAIWISDEAQAQKIVHISVGVLVIIIALLAGFGGVRLGNYHQPTTEQKQKSAERLGNRLFLPALLIPVVTMVGVLLFNHIPGLQQTVFGAGNHSTLVTLFSITLGCLTGLIIALRMTRENIMQPIQETRRLLDSIGSVFILPQILATLGLLFTAAGVGTVISHLTENYLAVDNRFIAVIAYVLGMALLTMIMGNAFAAFPIVTAGIGIPILILQHGGNPAVMAAIGMFSGYCGTLMTPMAANFNLVPAALLELPDRNAVIKAQIPTGCTLLITNVFLLYFLMFL
230460	GC_00002139		X_bovienii_MC250	2588	92	94	2	0	0.926313	0.873321	0.899037	S	Function unknown	COG3817	Uncharacterized membrane protein			-------------------------------MFQLQYLYYLAGFILLIVAVMSWRDRANPRRLTTGLFWGLYSLIFLIGNWSYQLMAIWISDEAQAQKIVHISVGVLVIIIALLAGFGGVRLGNYHQPTTEQKQKSAERLGNRLFLPALLIPVVTMVGVLLFNHIPGLQQTVFGAGNHSTLVTLFSITLGCLTGLIIALRMTRENIMQPIQETRRLLDSIGSVFILPQILATLGLLFTAAGVGTVISHLTENYLAVDNRFIAVIAYVLGMALLTMIMGNAFAAFPIVTAGIGIPILILQHGGNPAVMAAIGMFSGYCGTLMTPMAANFNLVPAALLELPDRNAVIKAQIPTGCTLLITNVFLLYFLMFL
230461	GC_00002139		X_bovienii_MC255	3315	92	94	2	0	0.926313	0.873321	0.899037	S	Function unknown	COG3817	Uncharacterized membrane protein			-------------------------------MFQLQYLYYLAGFILLVIAVMSWHDRANPRRLTTGLFWGLYGLIFLIGNWSYQLMAIWISDEAQAQKIVHISVGVLVIIIALLAGFGGVRLGNYHQPTTEQKQKSAERLGNRLFLPALLIPVVTMVGVLLFNHIPGLQQTVFGAGNHSTLVTLFSITLGCLTGLIIALRMTRENIMQPIQETRRLLDSIGSVFILPQILATLGLLFTAAGVGTVISHLTENYLAVDNRFIAVIAYVLGMALLTMIMGNAFAAFPIVTAGIGIPILILQHGGNPAVMAAIGMFSGYCGTLMTPMAANFNLVPAALLELPDRNAVIKAQIPTGCTLLITNVFLLYFLMFL
230462	GC_00002139		X_bovienii_MC266	3828	92	94	2	0	0.926313	0.873321	0.899037	S	Function unknown	COG3817	Uncharacterized membrane protein			-------------------------------------------------------------------------------------MAIWISDEAQAQKIVHISVGVLVIIIALLAGFGGVRLGNYHQPTTEQKQKSAERLGNRLFLPALLIPVVTMVGVLLFNHIPGLQQTVFGAGNHSTLVTLFSITLGCLTGLIIALRMTRENIMQPIQETRRLLDSIGSVFILPQILATLGLLFTAAGVGTVISHLTENYLAVDNRFIAVIAYVLGMALLTMIMGNAFAAFPIVTAGIGIPILILQHGGNPAVMAAIGMFSGYCGTLMTPMAANFNLVPTALLELPDRNAVIKAQIPTGCTLLITNVFLLYFLMFL
230463	GC_00002139		X_bovienii_MC44	3414	92	94	2	0	0.926313	0.873321	0.899037	S	Function unknown	COG3817	Uncharacterized membrane protein			-------------------------------MFQLQYLYYLAGFILLVVAVMSWHDRANPRRLTTGLFWGLYGLIFLIGNWSYQLMAIWISDEDQAQKIVHISVGVLVIIIALLAGFGGVRLGNYHQPTTEQKQKSAERLGNRLFLPALLIPVVTMVGVLLFNHIPGLQQTVFGAGNHSTLVTLFSITLGCLTGLIIALRMTRENIMQPIQETRRLLDSIGSVFILPQILATLGLLFTAAGVGTVISHLTENYLAVDNRFIAVIAYVLGMALLTMIMGNAFAAFPIVTAGIGIPILILQHGGNPAVMAAIGMFSGYCGTLMTPMAANFNLVPAALLELPDRNAVIKAQIPTGCTLLITNVFLLYFLMFL
230464	GC_00002139		X_bovienii_MC47	1361	92	94	2	0	0.926313	0.873321	0.899037	S	Function unknown	COG3817	Uncharacterized membrane protein			-------------------------------MFQLQYLYYLAGFILLVVAVMSWHDRANPRRLTTGLFWGLYGLIFLIGNWSYQLMAIWISDEDQAQKIVHISVGVLVIIIALLAGFGGVRLGNYHQPTTEQKQKSAERLGNRLFLPALLIPVVTMVGVLLFNHIPGLQQTVFGAGNHSTLVTLFSITLGCLTGLIIALRMTRENIMQPIQETRRLLDSIGSVFILPQILATLGLLFTAAGVGTVISHLTENYLAVDNRFIAVIAYVLGMALLTMIMGNACAAFPIVTAGIGIPILILQHGGNPAVMAAIGMFSGYCGTLLTPMAANFNLVPAALLELPDRNAVIKAQIPTGCTLLITNVFLLYFLMFL
230465	GC_00002139		X_bovienii_MC52	1594	92	94	2	0	0.926313	0.873321	0.899037	S	Function unknown	COG3817	Uncharacterized membrane protein			-------------------------------MFQLQYLYYLAGFILLVIAVMSWHDRANPRRLTTGLFWGLYGLIFLIGNWSYQLMAIWISDEAQAQKIVHISVGVLVIIIALLAGFGGVRLGNYHQPTTEQKQKSAERLGNRLFLPALLIPVVTMVGVLLFNHIPGLQQTVFGAGNHSTLVTLFSITLGCLTGLIIALRMTRENIMQPIQETRRLLDSIGSVFILPQILATLGLLFTAAGVGTVISHLTENYLAVDNRFIAVIAYVLGMALLTMIMGNAFAAFPIVTAGIGIPILILQHGGNPAVMAAIGMFSGYCGTLMTPMAANFNLVPAALLELPDRNAVIKAQIPTGCTLLITNVFLLYFLMFL
230466	GC_00002139		X_bovienii_MC59	1010	92	94	2	0	0.926313	0.873321	0.899037	S	Function unknown	COG3817	Uncharacterized membrane protein			-------------------------------------------------------------------------------------MAIWISDEAQAQKIVHISVGVLVIIIALLAGFGGVRLGNYHQPTTEQKQKSAERLGNRLFLPALLIPVVTMVGVLLFNHIPGLQQTVFGAGNHSTLVTLFSITLGCLTGLIIALRMTRENIMQPIQETRRLLDSIGSVFILPQILATLGLLFTAAGVGTVISHLTENYLAVDNRFIAVIAYVLGMALLTMIMGNAFAAFPIVTAGIGIPILILQHGGNPAVMAAIGMFSGYCGTLMTPMAANFNLVPTALLELPDRNAVIKAQIPTGCTLLITNVFLLYFLMFL
230467	GC_00002139		X_bovienii_MC66	1357	92	94	2	0	0.926313	0.873321	0.899037	S	Function unknown	COG3817	Uncharacterized membrane protein			-------------------------------MFQLQYLYYLAGFILLVIAVMSWRDRANPRRLTTGLFWGLYGLIFLIGNWSYQLMAIWISDEAQAQKIVHISVGVLVITIALLAGFGGVRLGNYHQPTTEQKQKSAERLGNRLFLPALLIPVVTMVGVLLFNHIPGLQQTVFGAGNHSTLVTLFSITLGCLTGLIIALRMTRENIMQPIQETRRLLDSIGSVFILPQILATLGLLFTAAGVGTVISHLTENYLAVDNRFIAVIAYVLGMALLTMIMGNAFAAFPIVTAGIGIPILILQHGGNPAVMAAIGMFSGYCGTLMTPMAANFNLVPAALLELPDRNAVIKAQIPTGCTLLITNVFLLYFLMFL
230468	GC_00002139		X_bovienii_MC67	486	92	94	2	0	0.926313	0.873321	0.899037	S	Function unknown	COG3817	Uncharacterized membrane protein			-------------------------------------------------------------------------------------MAIWISDEAQAQKIVHISVGVLVIIIALLAGFGGVRLGNYHQPTTEQKQKSAERLGNRLFLPALLIPVVTMVGVLLFNHIPGLQQTVFGAGNHSTLVTLFSITLGCLTGLIIALRMTRENIMQPIQETRRLLDSIGSVFILPQILATLGLLFTAAGVGTVISHLTENYLAVDNRFIAVIAYVLGMALLTMIMGNAFAAFPIVTAGIGIPILILQHGGNPAVMAAIGMFSGYCGTLMTPMAANFNLVPTALLELPDRNAVIKAQIPTGCTLLITNVFLLYFLMFL
230469	GC_00002139		X_bovienii_MC78	3347	92	94	2	0	0.926313	0.873321	0.899037	S	Function unknown	COG3817	Uncharacterized membrane protein			-------------------------------MFQLQYLYYLAGFILLVVAVMSWHDRANPRRLTTGLFWGLYGLIFLIGNWSYQLMAIWISDEDQAQKIVHISVGVLVIIIALLAGFGGVRLGNYHQPTTEQKQKSAERLGNRLFLPALLIPVVTMVGVLLFNHIPGLQQTVFGAGNHSTLVTLFSITLGCLTGLIIALRMTRENIMQPIQETRRLLDSIGSVFILPQILATLGLLFTAAGVGTVISHLTENYLAVDNRFIAVIAYVLGMALLTMIMGNAFAAFPIVTAGIGIPILILQHGGNPAVMAAIGMFSGYCGTLMTPMAANFNLVPAALLELPDRNAVIKAQIPTGCTLLITNVFLLYFLMFL
230470	GC_00002139		X_bovienii_MC81	1751	92	94	2	0	0.926313	0.873321	0.899037	S	Function unknown	COG3817	Uncharacterized membrane protein			-------------------------------MFQLQYLYYLAGFILLVIAVMSWHDRANPRRLTTGLFWGLYGLIFLIGNWSYQLMAIWISDEAQAQKIVHISVGVLVIIIALLAGFGGVRLGNYHQPTTEQKQKSAERLGNRLFLPALLIPVVTMVGVLLFNHIPGLQQTVFGAGNHSTLVTLFSITLGCLTGLIIALRMTRENIMQPIQETRRLLDSIGSVFILPQILATLGLLFTAAGVGTVISHLTENYLAVDNRFIAVIAYVLGMALLTMIMGNAFAAFPIVTAGIGIPILILQHGGNPAVMAAIGMFSGYCGTLMTPMAANFNLVPAALLELPDRNAVIKAQIPTGCTLLITNVFLLYFLMFL
230471	GC_00002139		X_bovienii_MC94	1627	92	94	2	0	0.926313	0.873321	0.899037	S	Function unknown	COG3817	Uncharacterized membrane protein			-------------------------------MFQLQYLYYLAGFILLVIAVMSWRDRANPRRLTTGLFWGLYGLIFLIGNWSYQLMAIWISDEAQAQKIVHISVGVLVITIALLAGFGGVRLGNYHQPTTEQKQKSAERLGNRLFLPALLIPVVTMVGVLLFNHIPGLQQTVFGAGNHSTLVTLFSITLGCLTGLIIALRMTRENIMQPIQETRRLLDSIGSVFILPQILATLGLLFTAAGVGTVISHLTENYLAVDNRFIAVIAYVLGMALLTMIMGNAFAAFPIVTAGIGIPILILQHGGNPAVMAAIGMFSGYCGTLMTPMAANFNLVPAALLELPDRNAVIKAQIPTGCTLLITNVFLLYFLMFL
230472	GC_00002139		X_bovienii_MC95	3588	92	94	2	0	0.926313	0.873321	0.899037	S	Function unknown	COG3817	Uncharacterized membrane protein			-------------------------------MFQLQYLYYLAGFILLVVAVMSWHDRANPRRLTTGLFWGLYGLIFLIGNWSYQLMAIWISDEDQAQKIVHISVGVLVIIIALLAGFGGVRLGNYHQPTTEQKQKSAERLGNRLFLPALLIPVVTMVGVLLFNHIPGLQQTVFGAGNHSTLVTLFSITLGCLTGLIIALRMTRENIMQPIQETRRLLDSIGSVFILPQILATLGLLFTAAGVGTVISHLTENYLAVDNRFIAVIAYVLGMALLTMIMGNACAAFPIVTAGIGIPILILQHGGNPAVMAAIGMFSGYCGTLLTPMAANFNLVPAALLELPDRNAVIKAQIPTGCTLLITNVFLLYFLMFL
230473	GC_00002139		X_bovienii_MC96	3090	92	94	2	0	0.926313	0.873321	0.899037	S	Function unknown	COG3817	Uncharacterized membrane protein			-------------------------------MFQLQYLYYLAGFILLVVAVMSWHDRANPRRLTTGLFWGLYGLIFLIGNWSYQLMAIWISDEDQAQKIVHISVGVLVIIIALLAGFGGVRLGNYHQPTTEQKQKSAERLGNRLFLPALLIPVVTMVGVLLFNHIPGLQQTVFGAGNHSTLVTLFSITLGCLTGLIIALRMTRENIMQPIQETRRLLDSIGSVFILPQILATLGLLFTAAGVGTVISHLTENYLAVDNRFIAVIAYVLGMALLTMIMGNACAAFPIVTAGIGIPILILQHGGNPAVMAAIGMFSGYCGTLLTPMAANFNLVPAALLELPDRNAVIKAQIPTGCTLLITNVFLLYFLMFL
230474	GC_00002139		X_bovienii_MM1	93	92	94	2	0	0.926313	0.873321	0.899037	S	Function unknown	COG3817	Uncharacterized membrane protein			-------------------------------MFQLQYLYYLAGFILLVVAVMSWRDRANPRRLTTGLFWGLYGLIFLIGNWSYQLMAIWISDEDQAQKIVHISVGVLVIIIALLAGFGGVRLGNYHQPTTEQKQKSAERLGNRLFLPALLIPVVTMVGVLLFNHIPGLQQTVFGAGNHSTLVTLFSITLGCLTGLIIALRMTRENIMQPIQETRRLLDSIGSVFILPQILATLGLLFTAAGVGTVISHLTENYLAVDNRFIAVIAYVLGMALLTMIMGNAFAAFPIVTAGIGIPILILQHGGNPAVMAAIGMFSGYCGTLMTPMAANFNLVPAALLELPDRNAVIKAQIPTGCTLLITNVFLLYFLMFL
230475	GC_00002139		X_bovienii_MM17	1780	92	94	2	0	0.926313	0.873321	0.899037	S	Function unknown	COG3817	Uncharacterized membrane protein			-------------------------------MFQLQYLYYLAGFILLVIAVMSWRDRANPRRLTTGLFWGLYGLIFLIGNWSYQLMAIWISDEAQAQKIVHISVGVLVIIIALLAGFGGVRLGNYHQPTTEQKQKSAEHLGNRLFLPALLIPVVTMVGVLLFNHIPGLQQTVFGAGNHSTLVTLFSITLGCLTGLIIALRMTRENIMQPIQETRRLLDSIGSVFILPQILATLGLLFTAAGVGTVISHLTENYLAVDNRFIAVIAYVLGVALLTMIMGNAFAAFPIVTAGIGIPILILQHGGNPAVMAAIGMFSGYCGTLMTPMAANFNLVPAALLELPDRNAVIKAQIPTGCTLLITNVFLLYFLMFL
230476	GC_00002139		X_bovienii_Oregonense	2572	92	94	2	0	0.926313	0.873321	0.899037	S	Function unknown	COG3817	Uncharacterized membrane protein			-------------------------------MFQLQYLYYLAGFILLVVAVMSWRDRANPRRLTTGLFWGLYGLIFLIGNWSYQLMAIWISDEDQAQKIVHISVGVLVIIIALLAGFGGVRLGNYHQPTTEQKQKSAERLGNRLFLPALLIPVVTMVGVLLFNHIPGLQQTVFGAGNHSTLVTLFSITLGCLTGLIIALRMTRENIMQPIQETRRLLDSIGSVFILPQILATLGLLFTAAGVGTVISHLTENYLAVDNRFIAVIAYVLGMALLTMIMGNAFAAFPIVTAGIGIPILILQHGGNPAVMAAIGMFSGYCGTLMTPMAANFNLVPAALLELPDRNAVIKAQIPTGCTLLITNVFLLYFLMFL
230477	GC_00002139		X_bovienii_Punta	2597	92	94	2	0	0.926313	0.873321	0.899037	S	Function unknown	COG3817	Uncharacterized membrane protein			-------------------------------MFQLQYLYYLAGFILLIVAVMSWRDRANPRRLTTGLFWGLYSLIFLIGNWSYQLMAIWISDEAQAQKIVHISVGVLVIIIALLAGFGGVRVGNYHQPTTEQKQKSAERLGNRLFLPALLIPVVTMVGVLLFNHIPGLQQTVFGAGNHSTLVTLFSITFGCLAGLIIALHMTRENIMQPIQETRRLLDSIGSVFILPQILATLGLLFTAAGVGTVISHLTENYLAVDNRFIAVIAYVLGMALLTMIMGNAFAAFPIVTAGIGIPILILQHGGNPAVMAAIGMFSGYCGTLMTPMAANFNLVPAALLELPDRNAVIKAQIPTGCTLLITNVFLLYFLMFL
230478	GC_00002139		X_bovienii_SS_2004	1432	92	94	2	0	0.926313	0.873321	0.899037	S	Function unknown	COG3817	Uncharacterized membrane protein			-------------------------------MFQLQYLYYLAGFILLVVAVMSWRDRANPRRLTTGLFWGLYGLIFLIGNWSYQLMAIWISDEDQAQKIVHISVGTLVIIIALLAGFGGVRLGNYHQPTTEQKQKSAERLGNRLFLPALLIPVVTIVGVLLFNHIPGLQQTVFGADNHSTLVTLFSIALGCLAGLIIALRMTRENIMQPIQETRRLLDSIGSVFILPQILATLGLLFTAAGVGTVISYLTENYLAVDNRFIAVIAYVLGMAVLTMIMGNAFAAFPIVTAGIGIPILILQHGGNPAVMAAIGMFSGYCGTLMTPMAANFNLVPAALLELPDRNAVIKAQIPTGCTLVLTNVFLLYFLMFL
230479	GC_00002139		X_bovienii_feltiaeML	2423	92	94	2	0	0.926313	0.873321	0.899037	S	Function unknown	COG3817	Uncharacterized membrane protein			-------------------------------MFQLQYLYYLAGFILLIVAVMSWRDRANPRRLTTGLFWGLYGLIFLIGNWSYQLMAIWISDEAQAQKIVHISVGVLVIIIALLAGFGGVRVGNYHQPTTEQKQKSAERLGNRLFLPALLIPVVTMVGVLLFNHIPGLQQTVFGAGNHSTLVTLFSITFGCLAGLIIALHMTRENIMQPIQETRRLLDSIGSVFILPQILATLGLLFTAAGVGTVISHLTENYLAVDNRFIAVIAYVLGMALLTMIMGNAFAAFPIVTAGIGIPILILQHGGNPAVMAAIGMFSGYCGTLMTPMAANFNLVPAALLELPDRNAVIKAQIPTGCTLLITNVFLLYFLMFL
230480	GC_00002139		X_bovienii_feltiae_FR	1546	92	94	2	0	0.926313	0.873321	0.899037	S	Function unknown	COG3817	Uncharacterized membrane protein			-------------------------------MFQLQYLYYLAGFILLIVAVMSWRDRANPRRLTTGLFWGLYGLIFLIGNWSYQLMAIWISDEAQAQKIVHISVGVLVIIIALLAGFGGVRVGNYHQPTTEQKQKSAERLGNRLFLPALLIPVVTMVGVLLFNHIPGLQQTVFGAGNHSTLVTLFSITFGCLAGLIIALHMTRENVMQPIQETRRLLDSIGSVFILPQILATLGLLFTAAGVGTVISHLTENYLAVDNRFIAVIAYVLGMALLTMIMGNAFAAFPIVTAGIGIPILILQHGGNPAVMAAIGMFSGYCGTLMTPMAANFNLVPAALLELPDRNAVIKAQIPTGCTLLITNVFLLYFLMFL
230481	GC_00002139		X_budapestensis_T	1468	92	94	2	0	0.926313	0.873321	0.899037	S	Function unknown	COG3817	Uncharacterized membrane protein			-------------------------------MFQLQYLYYLAGAILLIVTVMSWRDKTNPRRLTTGLFWGLYGFIFLLGDWSYRLIEIRISDETHATRIIHIGVGILVVVMALLAGFGGVRLGNYHQPTPKQRQESAARLGNRLFLPALLIPVVTMIGVLLFNHVSGLERAIFGEGNHTTLATLFSISLGCLIALVIAIYITHEKIMQPMQETRRLLDSIGCVFILPQILATLGLLFTAAGVGTIISHLTESYLAVDNRFIAVMAYVFCMALLTMIMGNAFAAFPIVTAGVGIPILILQHGGNPAVMAAIGMFSGYCGTLMTPMAANFNLVPAALLELPDRNAVIKAQIPTGCILLITNVFLLYFLMFI
230482	GC_00002139		X_cabanillasii_JM26	2170	92	94	2	0	0.926313	0.873321	0.899037	S	Function unknown	COG3817	Uncharacterized membrane protein			-------------------------------MFQLQYLYYLAGVILLIVTVMSWRDKANPRRLTTGLFWGLYGFIFLLGDWGYRLIEIWISNETHATRIVHIGVGILMVVMALLAGFGGVRLGNYHQPTPKQRQESAARLGNRLFLPALLIPVITMIGVLLFNHVPELERAIFGEGNHTTLVTLFSISLGCLIALAITIYITHEKIMQPMQETRRLLDSIGCVFILPQILATLGLLFTAAGVGTIISHLTESYLAVDNRFIAAITYVFCMALLTMIMGNAFAAFPIVTAGIGIPILILQHGGNPAVMAAIGMFSGYCGTLMTPMAANFNLVPAALLELPDRNAVIKAQIPTGCILLITNVFLLYFLMFI
230483	GC_00002139		X_cabanillasii_T	847	92	94	2	0	0.926313	0.873321	0.899037	S	Function unknown	COG3817	Uncharacterized membrane protein			-------------------------------MFQLQYLYYLAGVILLIVTVMSWRDKANPRRLTTGLFWGLYGFIFLLGDWSYRLIEIWISNETHATRIVHIGVGILMVVMALLAGFGGVRLGNYHQPTPKQRQESAARLGNRLFLPAVLIPVITMIGVLLFNHVPELERAIFGEGNHTTLVTLFSISLGCLIALVITIYITHEKIMQPMQETRRLLGSIGCVFILPQILATLGLLFTAAGVGTIISHLTESYLAVDNRFIAAITYVFCMALLTMIMGNAFAAFPIVTAGIGIPILILQHGGNPAVMAAIGMFSGYCGTLMTPMAANFNLVPAALLELPDRNAVIKAQIPTGCILLITNVFLLYFLMFI
230484	GC_00002139		X_eapokensis_T	1068	92	94	2	0	0.926313	0.873321	0.899037	S	Function unknown	COG3817	Uncharacterized membrane protein			-------------------------------MFQLQYLYVLAGVLLMAVAIMSWRDKANPRRLTTGLFWALYGLIFLMGKWSHYIVAIWISDEAYAQRIAYISIGVLVVFMALLAGFGGVQLGNYHQSTPKQRLEGANRLGNKLFFPVLLIPVVTIIGVLMFDHIPGLQQAIFGEGNHSTLVTLFSITLGCLIGLVMALRISRDAIPQPIQETRRLLDAIGCVFILPQLLATLGLLFTTAGIGTVISYLTENYIAVDNRFIAVVAYVFGMALLTMVMGNAFAAFPIVTAGIGIPILILQHGGNPTVMAAIGMFSGYCGTLMTPMAANFNIVPAALLELPDRNAVIKAQIPTGCVLLIANVFLLYFLIFL
230485	GC_00002139		X_ehlersii_T	2239	92	94	2	0	0.926313	0.873321	0.899037	S	Function unknown	COG3817	Uncharacterized membrane protein			-------------------------------MFQLQYLYVLAGILLMAVAIMSWCDKTNPRRLTTGLFWALYGLIFLMGKWSHYIVAIWISDEAYAQRIAYISIGVLVVFMALLAGFGGVQLGNYHQSTPEQRLEDANRLGNKLFFPVLLIPVVTIIGVLMFNHIPGLQQAVFGEGNHSTLVTLFSITLGCLIGLIMALRISRDAIIQPIQETRRLLDAIGCVFILPQLLATLGLLFTAAGIGTVITYLTENYIAVDNRFIAVVAYVFGMALLTMVMGNAFAAFPIVTAGIGIPILILQHGGNPAVMAAIGMFSGYCGTLMTPMAANFNLVPAALLELPDRNAVIKAQIPTGCVLLFTNVFLLYFLLFL
230486	GC_00002139		X_griffinae_ID10	768	92	94	2	0	0.926313	0.873321	0.899037	S	Function unknown	COG3817	Uncharacterized membrane protein			-------------------------------MFQLQYLYVLAGVLLLAVAIMSWRDKANPRRLTTGLFWALYGLIFLMGKWSHHIVAVWISDEAQAQRIAYISIGVLVILMALLAGFGGVQLGNYHQRTPKQQRESADRLGNQLFFPVLLIPVVTMIGVLMFDHIPGLQQAVFGEGNHSTLVTLFSITLGCLLGLVIALRISRDAITQPIQETRRLLDSIGCVFILPQLLATLGLLFATAGIGTVISHLTESYIAVDNRFIAVIAYVFGMALLTMVMGNAFAAFPIVTAGIGIPILILQHGGNPAVMAAIGMFSGYCGTLMTPMAANFNLVPVALLELPDRNAVIKAQIPTGCALLLTNVFLLYFLLFL
230487	GC_00002139		X_griffiniae_HGB2511	3257	92	94	2	0	0.926313	0.873321	0.899037	S	Function unknown	COG3817	Uncharacterized membrane protein			-------------------------------MFQLQYLYVLAGVLLLAVAIMSWRDKANPCRLTTGLFWALYGLIFLMGKWSHHIVAVWISDEAQAQRIAYISIGVLVILMALLAGFGGVQLGNYHQRTPKQQRESADRLGNQLFFPVLLIPVVTMIGVLMFDHIPGLQQAVFGEGNHSTLVTLFSITLGCLLGLVIALRISRDAITQPIQETRRLLDSIGCVFILPQLLATLGLLFATAGIGTVISHLTESYIAVDNRFIAVIAYVFGMALLTMVMGNAFAAFPIVTAGIGIPILILQHGGNPAVMAAIGMFSGYCGTLMTPMAANFNLVPVALLELPDRNAVIKAQIPTGCALLLTNVFLLYFLLFL
230488	GC_00002139		X_griffiniae_Kalro	3544	92	94	2	0	0.926313	0.873321	0.899037	S	Function unknown	COG3817	Uncharacterized membrane protein			-------------------------------MFQLQYLYVLAGVLLLAVAIMSWHDKANPRRLTTGLFWALYGLIFLVGKWSHHIVAVWISDEAQAQRIAYISIGVLVILMALLAGFGGVQLGNYHQRTPKQQRESADRLGNQLFFPVLLIPVVTMIGVLMFDHIPGLQQAVFGEGNHSTLVTLFSITLGCLLGLVIALRISRDVITQSIQETRRLLDSIGCVFILPQLLATLGLLFTTAGIGTVISHLTESYVAVDNRFIAVIAYVFGMALLTMVMGNAFAAFPIVTAGIGIPILILQHGGNPAVMAAIGMFSGYCGTLMTPMAANFNLVPVALLELPDRNAVIKAQIPTGCALLLTNVFLLYFLLFL
230489	GC_00002139		X_griffiniae_VH1	565	92	94	2	0	0.926313	0.873321	0.899037	S	Function unknown	COG3817	Uncharacterized membrane protein			-------------------------------MFQLQYLYVLAGVLLLAVAIMSWHDKANPRRLTTGLFWALYGLIFLVGKWSHHIVAVWISDEAQAQRIAYISIGVLVILMALLAGFGGVQLGNYHQRTPKQQRESADRLGNQLFFPVLLIPVVTMIGVLMFDHIPGLQQAVFGEGNHSTLVTLFSITLGCLLGLVIALRISRDVITQSIQETRRLLDSIGCVFILPQLLATLGLLFTTAGIGTVISHLTESYVAVDNRFIAVIAYVFGMALLTMVMGNAFAAFPIVTAGIGIPILILQHGGNPAVMAAIGMFSGYCGTLMTPMAANFNLVPVALLELPDRNAVIKAQIPTGCALLLTNVFLLYFLLFL
230490	GC_00002139		X_griffiniae_XN45	1027	92	94	2	0	0.926313	0.873321	0.899037	S	Function unknown	COG3817	Uncharacterized membrane protein			-------------------------------MFQLQYLYVLAGVLLLAVAIMSWHDKANPRRLTTGLFWALYGLIFLVGKWSHHIVAVWISDEAQAQRIAYISIGVLVILMALLAGFGGVQLGNYHQRTPKQQRESADRLGNQLFFPVLLIPVVTMIGVLMFDHIPGLQQAVFGEGNHSTLVTLFSITLGCLLGLVIALRISRDVITQSIQETRRLLDSIGCVFILPQLLATLGLLFTTAGIGTVISHLTESYVAVDNRFIAVIAYVFGMALLTMVMGNAFAAFPIVTAGIGIPILILQHGGNPAVMAAIGMFSGYCGTLMTPMAANFNLVPVALLELPDRNAVIKAQIPTGCALLLTNVFLLYFLLFL
230491	GC_00002139		X_griffiniae_xg97	2473	92	94	2	0	0.926313	0.873321	0.899037	S	Function unknown	COG3817	Uncharacterized membrane protein			-------------------------------MFQLQYLYVLAGVLLLAVAIMSWHDKANPRRLTTGLFWALYGLIFLVGKWSHHIVAVWISDEAQAQRIAYISIGVLVILMALLAGFGGVQLGNYHQRTPKQQRESADRLGNQLFFPVLLIPVVTMIGVLMFDHIPGLQQAVFGEGNHSTLVTLFSITLGCLLGLVIALRISRDVITQSIQETRRLLDSIGCVFILPQLLATLGLLFTTAGIGTVISHLTESYVAVDNRFIAVIAYVFGMALLTMVMGNAFAAFPIVTAGIGIPILILQHGGNPAVMAAIGMFSGYCGTLMTPMAANFNLVPVALLELPDRNAVIKAQIPTGCALLLTNVFLLYFLLFL
230492	GC_00002139		X_hominickii_ANU	2365	92	94	2	0	0.926313	0.873321	0.899037	S	Function unknown	COG3817	Uncharacterized membrane protein			MSQQHNNDKLIYGEVKYAANHQFLASDRDRRHHDRFYLYVLAGLLLLAVAVMSWRDKANPRRLTTGLFWALYGFIFLVGKWSGDLVAIWVTDETHAQKIAHVSVGILVVVMALLAGFGGVRLGNYHQRTPEQRQESSERLGNHSI--------------------------------------------------------------------------------------------------------------------------------------------------------------------------------------------------------------------------------
230493	GC_00002139		X_hominickii_T	3	92	94	2	0	0.926313	0.873321	0.899037	S	Function unknown	COG3817	Uncharacterized membrane protein			MSQQHNNDKLIYGEVKYAANHQFLASDRDRRHHDRFYLYVLAGLLLLAVAVMSWRDKANPRRLTTGLFWALYGFIFLVGKWSGDLVAIWVTDETHAQKIAHVSVGILVVVMALLAGFGGVRLGNYHQRTPEQRQESSERLGNHSI--------------------------------------------------------------------------------------------------------------------------------------------------------------------------------------------------------------------------------
230494	GC_00002139		X_hominickii_T	2212	92	94	2	0	0.926313	0.873321	0.899037	S	Function unknown	COG3817	Uncharacterized membrane protein			MSQQHNNDKLIYGEVKYAANHQFLASDRDRRHHDRFYLYVLAGLLLLAVAVMSWRDKANPRRLTTGLFWALYGFIFLVGKWSGDLVAIWVTDETHAQKIAHVSVGILVVVMALLAGFGGVRLGNYHQRTPEQRQESSERLGNHSI--------------------------------------------------------------------------------------------------------------------------------------------------------------------------------------------------------------------------------
230495	GC_00002139		X_innexi_HGB1681	1432	92	94	2	0	0.926313	0.873321	0.899037	S	Function unknown	COG3817	Uncharacterized membrane protein			-------------------------------MFQLQYLYYLAGIILLIVAVMSWRDKANPRRLTTGLFWGLYGFIFLLGNWSYRLAERWTGNEALSIKAVHIGVGILVLVMALLAGFGGVRLGNYHQPTPEQRQKSATRLGNRLFLPALLIPIITMLGVLAFNHIPGLERTVFGEGNNTTLATLFSITLGCLIALVIAICITREKIIQPMQETRRLLDAIGCVFILPQILATLGLLFTAAGVGTVISYLTESYLAVDNRVIAVMAYVFCMALLTMIMGNAFAAFPIVTAGIGIPILVLQHGGNPAVMAAIGMFSGYCGTLMTPMAANFNLVPAALLELPDRNAVIKAQLPTGCTLLIANVFLLYFLMF-
230496	GC_00002139		X_innexi_T	1182	92	94	2	0	0.926313	0.873321	0.899037	S	Function unknown	COG3817	Uncharacterized membrane protein			-------------------------------MFQLQYLYYLAGIILLIVAVMSWRDKANPRRLTTGLFWGLYGFIFLLGNWSYRLAERWTGNEALSIKAVHIGVGILVLVMALLAGFGGVRLGNYHQPTPEQRQKSATRLGNRLFLPALLIPIITMLGVLAFNHIPGLERTVFGEGNNTTLATLFSITLGCLIALVIAICITREKIIQPMQETRRLLDAIGCVFILPQILATLGLLFTAAGVGTVISYLTESYLAVDNRVIAVMAYVFCMALLTMIMGNAFAAFPIVTAGIGIPILVLQHGGNPAVMAAIGMFSGYCGTLMTPMAANFNLVPAALLELPDRNAVIKAQLPTGCTLLIANVFLLYFLMF-
230497	GC_00002139		X_ishibashii_T	2230	92	94	2	0	0.926313	0.873321	0.899037	S	Function unknown	COG3817	Uncharacterized membrane protein			-------------------------------MFQLQYLYVLAGVLLMAVAIMSWRDKANPRRLTTGLFWALYGLIFLMGKWSHHIIAIWISDEAYAQRIAHISIGALVVFMALLAGFGGVQLGNYHQSTPAQRLKGADRLGNKLFSPVLLIPVVTIIGVLMFNHIPGLQQAVFGEGNHSTLVTLFSITLGCLIGLVMALRISRDAITQPIQETRRLLDSIGCVFILPQLLATLGLLFTTAGIGTVISYLTENYIAVDNRFIAVVAYVFGMALLTMVMGNAFAAFPIVTAGIGIPILILQHGGNPAVMAAIGMFSGYCGTLMTPMAANFNIVPAALLELPDRNAVIKAQIPTGCVLLLTNVFLLYFLMF-
230498	GC_00002139		X_japonica_T	248	92	94	2	0	0.926313	0.873321	0.899037	S	Function unknown	COG3817	Uncharacterized membrane protein			-------------------------------MFQLQYLYMLAGLLLIAVAIMSWRDKANSHRLTTGLFWALYGLIFLMGKWSHHLVNIWISDEVYAQQITHISIGILVVFMAILAGFGGVRLGNYHQRTPEQRQESADRLGNRLFLPALLIPIVTMISVLMFNHIPGLQQAAFGEGNHSTLVTLFSVTLGCLIGLIIALSMSRDAMTQPIQETRRLLDSIGCVFILPQLLATLGLLFTIAGIGTVIAHLTENYVAVDNRFIAVVSYVFGMALLTMIMGNAFAAFPVVTAGIGIPILVLQHGGNPAVMAAIGMFSGYCGTLMTPMAANFNIVPAALLELPDRNAVIKAQIPTGCVLLIINVFLLYFLMFL
230499	GC_00002139		X_khoisanae	1070	92	94	2	0	0.926313	0.873321	0.899037	S	Function unknown	COG3817	Uncharacterized membrane protein			-------------------------------MFQLQYLYVLAGLLLLAVAIMSWRDKANPRRLTTGLFWALYGLIFLVGKWSGHLAAIWISDEAHAQKIAHISVGVLVVVMALLAGFGGVRLGNYHQRTPEQRQKSADRLGHRLFLPALLIPIVTMLGVLMFNHIPGLQQAVFGEGNHSTLVTLFSITLGCLIGLIIALRMSRDTITQPIQETRRLLDAIGCVFILPQILATLGLLFTAAGVGTVISYLTENYLYVDNRFIAVVTYVFGMALLTMIMGNAFAAFPIITAGIGIPILILQHDGNPAVMAAIGMFSGYCGTLMTPMAANFNIVPAALLELPDRNAVIKAQIPTGCALLITNVFLLYSLMFL
230500	GC_00002139		X_koppenhoeferi_T	713	92	94	2	0	0.926313	0.873321	0.899037	S	Function unknown	COG3817	Uncharacterized membrane protein			-------------------------------MFQLQYLYVLAGLLLLAVAIMSWSDKANPRRITTGLFWALYGLIFLAGKWSGHFVSFWINDENYAQKIAYIGVGVLVIIMALLAGFDGVRLGNYHQRTPEQRQKSAQRFGSRLFLPALLIPIVTMFGVLAFNHIPGLQHAVFGTGNHSTLVTLFSITLGCLIGLIIALRMSHDAITQPIQETRRLLDSIGCVFILPQILATLGLLFTVAGVGTVVSHLTENYLAVDNRFIAVVTYVFGMALLTMIMGNAFAAFPIITAGIGIPILILQHGGNPAVMAAIGMFSGYCGTLMTPMAANFNIVPAALLELPDRNAVIKAQIPTGCTLLITNVFLLYFLMFL
230501	GC_00002139		X_kozodoii	3211	92	94	2	0	0.926313	0.873321	0.899037	S	Function unknown	COG3817	Uncharacterized membrane protein			-------------------------------MFQLQYLYMLAGVILIAVAIMSWRDKANPRRLTTGLFWALYGLIFLMGKWSHHVMAIWISDEAEAQRMAHIAIGMMVVFMALLAGTGGVRLGNYHQRTPEQRQESADRLGNRLFFPALLIPIVTMVGVLMFNHIPGLQRAVFGEGNHSTLVTLFSITLGCLIGLIIALHMSRDAITQPIQETRRLLDAIGCVFILPQLLATLGLLFTTAGIGTVIAHLTENYVAIDNRFIAVVAYVLGMAVLTMIMGNAFAAFPIITAGIGIPILILQHDGNPAVMAAIGMFSGYCGTLMTPMAANFNLVPAALLELPDRNAVIKAQIPTGCVLLITNVFLLYFLMF-
230502	GC_00002139		X_lircayensis_T	1534	92	94	2	0	0.926313	0.873321	0.899037	S	Function unknown	COG3817	Uncharacterized membrane protein			-------------------------------MFQLQYLYVLAGLILIAVAIMSWRDKANPRRLTTGLFWALYGLIFLMGKWSYHFTAIWISDEVHAQKIAHICVGVLVVVMALLAGFGGVRLGNYHQRTPKQRQESAERLGNRLFLPALLIPIVTMLGILMFNHIPDLQQAVFGSGNNSTLVTLFSVTLGCLIGLIIALRMSRDAITQPIQETRRLLDSIGCVFILPQILATLGLLFTAAGVGTVISHLTENYLAVDNRFIAVV---------------------------------------------------------------------------------------------------------
230503	GC_00002139		X_lircayensis_T	1535	92	94	2	0	0.926313	0.873321	0.899037	S	Function unknown	COG3817	Uncharacterized membrane protein			--------------------------------MS-----YYF---------------------------------------------------------------------------------------------------GS------------------------------------------------------------------------------------------------------------------------AIAYVFGMALLTMIMGNAFAAFPIITAGIGIPILILQHGGNPAVMAAIGMFSGYCGTLMTPMAANFNIVPAALLELPDRNAVIKAQIPTGSTLLVTNVFLLYFLMFL
230504	GC_00002139		X_mauleonii_T	2099	92	94	2	0	0.926313	0.873321	0.899037	S	Function unknown	COG3817	Uncharacterized membrane protein			-------------------------------MFQLQYLYVLAGLILISIAIMSWRDKANPRRFTTGLFWGLYGLIFLVGKWSTDLMSLWINDENHAQRLAHISVGALVAFMALLAGFGGVRLGNYHQRTQKQQQESAERLGYRLFLPVLIIPVITMLGVLAFNHIPGLQEAVFGAGNHSTLITLFSITLGCLIGLILALHLSRDAITQPIQETRRLLDAIGCVFILPQILATLGLLFTVAGVGTIVSYLTENYLAVDNRFIAVVTYVFGMALLTMIMGNAFAAFPIITAGIGIPILILQHGGNPAVMAAIGMFSGYCGTLMTPMAANFNIVPAALLELPDRNAVIKAQIPTGCVLLITNVFLLYFLMF-
230505	GC_00002139		X_miraniensis	2805	92	94	2	0	0.926313	0.873321	0.899037	S	Function unknown	COG3817	Uncharacterized membrane protein			-------------------------------MFQLQYLYVLAGLLLLAVAIMSWRDKANPRRLTTGLFWALYGLIFLVGKWSGHLAAIWISDEAHAQKTAHISVGVLVVVMALLAGFGGVRLGNYHQRTPEQRQESADRLGHRLFLPALLIPVVTVLGVLMFNHIPGLPQAVFGEGNHSTLVTLFSITLGCLIGLIIALRMSRDTITQPIQETRRLLDSIGCVFILPQILATLGLLFTAAGVGTVISHLTENYLYVDNRFIAVVTYVFGMALLTMIMGNAFAAFPIITAGIGIPILILQHDGNPAVMAAIGMFSGYCGTLMTPMAANFNIVPAALLELPDRNAVIKAQIPTGCALLITNVFLLYFLMFL
230506	GC_00002139		X_nematophila_AN61	637	92	94	2	0	0.926313	0.873321	0.899037	S	Function unknown	COG3817	Uncharacterized membrane protein			-------------------------------MFQLQYLFVLAGLLLLAVAVMSWRDKANPRRMTTGLFWALYGLIFLAGKWSGHLVSCWIDDENHAQKIAHISVGVLVVFMALLAGFGGVRLGNYPQRTPEQRQESAKRLGNRLFLPALLIPIVTMLGVLAFNHIPGLQHAVFGAGNHSTLVTLFSITVGCLIGFIIALRMSCDAITQPIQETRRLLDSIGCVFILPQILATLGLLFTAAGVGTVVSYLTENYLAVDNRFIAVATYVFGMALLTMIMGNAFAAFPIITAGIGIPILVLQHSGNPAVMAAIGMFSGYCGTLMTPMAANFNIVPAALLELPDRNAVIKAQIPTGCVLLIANVFLLYFLMFL
230507	GC_00002139		X_nematophila_ATCC19061	638	92	94	2	0	0.926313	0.873321	0.899037	S	Function unknown	COG3817	Uncharacterized membrane protein			-------------------------------MFQLQYLFVLAGLLLLAVAVMSWRDKANPRRMTTGLFWALYGLIFLAGKWSGHLVSCWIDDENHAQKIAHISVGVLVVFMALLAGFGGVRLGNYPQRTPEQRQESAKRLGNRLFLPALLIPIVTMLGVLAFNHIPGLQHAVFGAGNHSTLVTLFSITVGCLIGFIIALRMSCDAITQPIQETRRLLDSIGCVFILPQILATLGLLFTAAGVGTVVSYLTENYLAVDNRFIAVATYVFGMALLTMIMGNAFAAFPIITAGIGIPILVLQHSGNPAVMAAIGMFSGYCGTLMTPMAANFNIVPAALLELPDRNAVIKAQIPTGCVLLIANVFLLYFLMFL
230508	GC_00002139		X_nematophila_Anatoliense	799	92	94	2	0	0.926313	0.873321	0.899037	S	Function unknown	COG3817	Uncharacterized membrane protein			-------------------------------MFQLQYLFVLAGLLLLAVAVMSWRDKANPRRMTTGLFWALYGLIFLAGKWSGHLVSCWIDDENHAQKIAHISVGVLVVFMALLAGFGGVRLGNYPQRTPEQRQESAKRLGNRLFLPALLIPIVTMLGVLAFNHIPGLQHAVFGAGNHSTLVTLFSITVGCLIGFIIALRMSCDAITQPIQETRRLLDSIGCVFILPQILATLGLLFTAAGVGTVVSYLTENYLAVDNRFIAVATYVFGMALLTMIMGNAFAAFPIITAGIGIPILVLQHSGNPAVMAAIGMFSGYCGTLMTPMAANFNIVPAALLELPDRNAVIKAQIPTGCVLLIANVFLLYFLMFL
230509	GC_00002139		X_nematophila_C2_3	1028	92	94	2	0	0.926313	0.873321	0.899037	S	Function unknown	COG3817	Uncharacterized membrane protein			-------------------------------MFQLQYLFVLAGLLLLAVAVMSWRDKANPRRMTTGLFWALYGLIFLAGKWSGHLVSCWIDDENHAQKIAHISVGVLVVFMALLAGFGGVRLGNYPQRTPEQRQESAKRLGNRLFLPALLIPIVTMLGVLAFNHIPGLQHAVFGAGNHSTLVTLFSITVGCLIGFIIALRMSCDAITQPIQETRRLLDSIGCVFILPQILATLGLLFTAAGVGTVVSYLTENYLAVDNRFIAVATYVFGMALLTMIMGNAFAAFPIITAGIGIPILVLQHSGNPAVMAAIGMFSGYCGTLMTPMAANFNIVPAALLELPDRNAVIKAQIPTGCVLLIANVFLLYFLMFL
230510	GC_00002139		X_nematophila_F1	2689	92	94	2	0	0.926313	0.873321	0.899037	S	Function unknown	COG3817	Uncharacterized membrane protein			-------------------------------MFQLQYLFVLAGLLLLAVAVMSWRDKANPRRMTTGLFWALYGLIFLAGKWSGHLVSCWIDDENHAQKIAHISVGVLVVFMALLAGFGGVRLGNYPQRTPEQRQESAKRLGNRLFLPALLIPIVTMLGVLAFNHIPGLQHAVFGAGNHSTLVTLFSITVGCLIGFIIALRMSCDAITQPIQETRRLLDSIGCVFILPQILATLGLLFTAAGVGTVVSYLTENYLAVDNRFIAVATYVFGMALLTMIMGNAFAAFPIITAGIGIPILVLQHSGNPAVMAAIGMFSGYCGTLMTPMAANFNIVPAALLELPDRNAVIKAQIPTGCVLLIANVFLLYFLMFL
230511	GC_00002139		X_nematophila_SII	2322	92	94	2	0	0.926313	0.873321	0.899037	S	Function unknown	COG3817	Uncharacterized membrane protein			-------------------------------MFQLQYLFVLAGLLLLAVAVMSWRDKANPRRMTTGLFWALYGLIFLAGKWSGHLVSCWIDDENHAQKIAHISVGVLVVFMALLAGFGGVRLGNYPQRTPEQRQESAKRLGNRLFLPALLIPIVTMLGVLAFNHIPGLQHAVFGAGNHSTLVTLFSITVGCLIGFIIALRMSCDAITQPIQETRRLLDSIGCVFILPQILATLGLLFTAAGVGTVVSYLTENYLAVDNRFIAVATYVFGMALLTMIMGNAFAAFPIITAGIGIPILVLQHSGNPAVMAAIGMFSGYCGTLMTPMAANFNIVPAALLELPDRNAVIKAQIPTGCVLLIANVFLLYFLMFL
230512	GC_00002139		X_nematophila_Websteri	2401	92	94	2	0	0.926313	0.873321	0.899037	S	Function unknown	COG3817	Uncharacterized membrane protein			-------------------------------MFQLQYLFVLAGLLLLAVAVMSWRDKANPRRMTTGLFWALYGLIFLAGKWSGHLVSCWIDDENHAQKIAHISVGVLVVFMALLAGFGGVRLGNYPQRTPEQRQESAKRLGNRLFLPALLIPIVTMLGVLAFNHIPGLQHAVFGAGNHSTLVTLFSITVGCLIGFIIALRMSCDAITQPIQETRRLLDSIGCVFILPQILATLGLLFTAAGVGTVVSYLTENYLAVDNRFIAVATYVFGMALLTMIMGNAFAAFPIITAGIGIPILVLQHSGNPAVMAAIGMFSGYCGTLMTPMAANFNIVPAALLELPDRNAVIKAQIPTGCVLLIANVFLLYFLMFL
230513	GC_00002139		X_stockiae_T	1247	92	94	2	0	0.926313	0.873321	0.899037	S	Function unknown	COG3817	Uncharacterized membrane protein			-------------------------------MFQLQYLYYLAGAILLIVTVMSWRDKANPRRLTTGLFWGLYGFIFLLGNWSYRLAELWLDNEVLATRIVHIGVGILVVVMALLAGFGGVRLGNYHQPTPEQRQESATRLGNRLFLPALLIPVITMVGVLAFNHIPGLERAIFGEGNHTTLATLFSITLGCLIALIIAIRITREKIIQPMQETRRLLDSIGCVFILPQILATLGLLFTAAGVGTIISYLTESYLAVDNRFIAVMAYVFCMALLTMIMGNAFAAFPIVTAGIGIPILVLQHGGNPAVMAAIGMFSGYCGTLMTPMAANFNLVPAALLELPDRNAVIKAQIPTGSTLLIANVFLLYFLMF-
230514	GC_00002139		X_szentirmaii_T	141	92	94	2	0	0.926313	0.873321	0.899037	S	Function unknown	COG3817	Uncharacterized membrane protein			-------------------------------MFQLQYLYVIAGILLIAVAIMSWRDNANPRRLTTGLFWGLYGLIFLMGKWSGHLAAIWIDDEMHAQKVANITVGLLVVMMALLAGFGGVRMGNYHQPTPEQRQQSAERLGNKLFLPALLIPIVTMFGVLMFNHIPGLQQAIFGTGNHSTLVTLFSITLGCGIGLVIAMLMSRETMTQPIQETRRLLDSIGCVFILPQILATLGLLFTAAGVGTVVSYLTENYLAVDNRFIAVAAYVFSMALLTMVMGNAFAAFPIVTAGIGIPILILQHSGNPAVMAAIGMFSGYCGTLMTPMAANFNIVPTALLELPDRNAVIKAQIPTGCTLLLVNVFLLYFLMF-
230515	GC_00002139		X_szentirmaii_US123	2141	92	94	2	0	0.926313	0.873321	0.899037	S	Function unknown	COG3817	Uncharacterized membrane protein			-------------------------------MFQLQYLYVIAGILLIAVAIMSWRDNANPRRLTTGLFWGLYGLIFLMGKWSGHLAAIWIDDEMHAQKVANITVGLLVVMMALLAGFGGVRMGNYHQPTPEQRQQSAERLGNKLFLPALLIPIVTMFGVLMFNHIPGLQQAIFGTGNHSTLVTLFSITLGCGIGLVIAMLMSRETMTQPIQETRRLLDSIGCVFILPQILATLGLLFTAAGVGTVVSYLTENYLAVDNRFIAVAAYVFSMALLTMVMGNAFAAFPIVTAGIGIPILILQHSGNPAVMAAIGMFSGYCGTLMTPMAANFNIVPTALLELPDRNAVIKAQIPTGCTLLLVNVFLLYFLMF-
230516	GC_00002139		X_vietmanensis_T	167	92	94	2	0	0.926313	0.873321	0.899037	S	Function unknown	COG3817	Uncharacterized membrane protein			-------------------------------MFQLQHLYMLAGLLLIAVAIMSWRDKANPRRLTTGLFWALYGLIFLIGKWSHHVMAIWISDEAYAQRIAHICIGVLVVFMALLAGFGGVRLGNYHQRTPEQRQESADRLGNRLFLPALLIPVVTMVSVLMFNHIPGLQQAAFGEGNHSTLVTLFSVTLGCLIGFITALRMSRDAITQPIQETRRLLDSIGCVFILPQLLATLGLLFTIAGIGTVIAHLTENYVAVDNRFIAVVTYVFGMALLTMIMGNAFAAFPIVTAGIGIPILILQHGGNPAVMAAIGMFSGYCGTLMTPMAANFNIVPAALLELPDRNAVIKAQIPTGCILLITNVFLLYFLMFL
230517	GC_00002139		Xenorhabdus_sp_BG5	1416	92	94	2	0	0.926313	0.873321	0.899037	S	Function unknown	COG3817	Uncharacterized membrane protein			-------------------------------MFQLQYLYVLAGLLLLAVAIMSWRDKANPRRLTTGLFWALYGLIFLMGKWSHHIVAVWISDEAQAQRIAYISIGVLVILMALLAGFGGVQLGNYHQRTRKQQRESADRLGNQLFFPVLLIPVVTMIGVLMFNHIPGLQQAVFGEGNHSTLVTLFSITLGCLLGLVIALRISRDVITQPIQETRRLLDSIGCVFILPQLLATLGLLFTTAGIGTVISHLTESYIAVDNRFIAVIAYVLGMALLTMVMGNAFAAFPIVTAGIGIPILILQHGGNPAVMAAIGMFSGYCGTLMTPMAANFNLVPAALLELPDRNAVIKAQIPTGCVLLLTNVFLLYFLLFL
230518	GC_00002139		Xenorhabdus_sp_BMMCB	662	92	94	2	0	0.926313	0.873321	0.899037	S	Function unknown	COG3817	Uncharacterized membrane protein			-------------------------------MFQLQYLYVLAGVLLLAVAIMSWRDIANPRRLTTGLFWALYGLIFMMGKWSHHIIAIWISDEAHAQRIAHISIGVLVVLMALLAGFGGVQLGNYHQRTPEQRREGAERLGNQLFFPVLLIPVVTMIGVLMFNHIPGLQQAVFGEGNHATLVTLFSITLGCLIGLIMALRISRDVITQPIQETRRLLDSIGCVFILPQLLATLGLLFTTAGIGTVIAHLTESYIAVDNRFIAVAAYVLGIALLTIVMGNAFAAFPIVTAGIGIPILILQHGGNPAVMAAIGMFSGYCGTLMTPMAANFNLVPAALLELPDRNAVIKAQIPTGCVLLLTNVFLLYFLLFL
240722	GC_00002251		X_beddingi_T	564	90	90	1	0	0.938237	0.942757	0.940491	S	Function unknown	COG3819	Uncharacterized membrane protein			MLHTINFWPLIGIAVIIIGFIIRFNPVLVVTIAGFATGLSAQMPIVDILEKLGSGFINTLNLTLTILLPLVIIGLLERHGLKERAQQSIAHIKTATTGRLLIIYLFIRETSAALGLTSLGGHPQMVRPLLAPMAEGAAENQYGELPDSVRHRIRAMSAATDNTGLFFGEDIFVAFGAIIFMHNFMLESGGIHTEPLHIALWGIPTALCAFLIHSVRLYRLDHRLANELSALN-----HTKL-----NS-KETR
240723	GC_00002251		X_bovienii_18M	2141	90	90	1	0	0.938237	0.942757	0.940491	S	Function unknown	COG3819	Uncharacterized membrane protein			MQQAINFWPLIGIAVIMIGFILRFNPVLVVTVAGLVTGLAAHMPITEILEKLGSGFLNTLNLLLTILFPLVIVGLLERHGLKERAQRSIAHIKTATTGRLLIVYLFIRETSAALGLTSLGGHPQMVRPLLAPMAEGAAENQYGHLPDHVRHRIRAMSAATDNTGLFFGEDIFVAFGAIIFMHNFMLESGGIQTEPLHIALWGIPTAISAFLIHSVRLYRLDYHLAREITTLN-----HMEL-----TN-KEAK
240724	GC_00002251		X_bovienii_CS03	881	90	90	1	0	0.938237	0.942757	0.940491	S	Function unknown	COG3819	Uncharacterized membrane protein			MQQAINFWPLIGIAVIMIGFILRFNPVLVVTVAGLVTGLAAHMPITEILEKLGSGFLNTLNLLLTILFPLVIVGLLERHGLKERAQRSIAHIKTATTGRLLIVYLFIRETSAALGLTSLGGHPQMVRPLLAPMAEGAAENQYGHLPDHVRHRIRAMSAATDNTGLFFGEDIFVAFGAIIFMHNFMLESGGIQTEPLHIALWGIPTAICAFLIHSVRLYRLDYHLAREITSLN-----HMKL-----TS-KEAK
240725	GC_00002251		X_bovienii_FL	595	90	90	1	0	0.938237	0.942757	0.940491	S	Function unknown	COG3819	Uncharacterized membrane protein			MQQAINFWPLIGIAVIMIGFILRFNPVLVVTVAGLVTGLAAHMPITEILEKLGSGFLNTLNLLLTILFPLVIVGLLERHGLKERAQRSIAHIKTATTGRLLIVYLFIRETSAALGLTSLGGHPQMVRPLLAPMAEGAAENQYGHLPDHVRHRIRAMSAATDNTGLFFGEDIFVAFGAIIFMHNFMLESGGIQTEPLHIALWGIPTAICAFLIHSVRLYRLDYHLAREITSLN-----HMKL-----TS-KEAK
240726	GC_00002251		X_bovienii_Goncek	125	90	90	1	0	0.938237	0.942757	0.940491	S	Function unknown	COG3819	Uncharacterized membrane protein			MQQAINFWPLIGIAVIMIGFILRFNPVLVATVAGLVTGLAAHMTVTEILEKLGSGFLNTLNLLLTILFPLVIVGLLERHGLKERAQRSIAHIKTATTGRLLIVYLFIRETSAALGLTSLGGHPQMVRPLLAPMAEGAAENQYGHLPDHVRHRIRAMSAATDNTGLFFGEDIFVAFGAIIFMHNFMLESGGIQTEPLHIALWGIPTAICAFLIHSVRLYRLDYHLAREITSLN-----HMKL-----TS-KEAK
240727	GC_00002251		X_bovienii_Inter	1667	90	90	1	0	0.938237	0.942757	0.940491	S	Function unknown	COG3819	Uncharacterized membrane protein			MQQTINFWPLIGIAVIMVGFILRFNPVLVVTVAGLVTGLAAHMPITEILEKLGSGFLNTLNLSLTILLPLVIIGLLERHGLKERAQRSIAHIKTATTGRLLIVYLFIRETSAALGLTSLGGHPQMVRPLLAPMAEGAAENQYGYLPDHVRYRIRAMSAATDNTGLFFGEDIFVAFGAIIFMHNFMLESGGIQTEPLHIALWGIPTATCAFLIHSVRLYRLDYHLAREITSLN-----HMEL-----TS-KEAK
240728	GC_00002251		X_bovienii_Jollieti	554	90	90	1	0	0.938237	0.942757	0.940491	S	Function unknown	COG3819	Uncharacterized membrane protein			MQQAINFWPLIGIAVIMIGFILRFNPVLVVTVAGLVTGLAAHMPITKILEKLGSGFLNTLNLPLTILLPLVIIGLLERHGLKERAQRSIAHIKTATTGRLLIVYLFIRETSAALGLTSLGGHPQMVRPLLAPMAEGAAENQYGHLPDHIRHRIRAMSAATDNTGLFFGEDIFVAFGAIIFMHNFMLESGGIQTEPLHIALWGIPTAICAFLIHSVRLYRLDYYLAREITSLN-----HMEL-----TS-KEAK
240729	GC_00002251		X_bovienii_Kraussei	767	90	90	1	0	0.938237	0.942757	0.940491	S	Function unknown	COG3819	Uncharacterized membrane protein			MQQAINFWPLIGIAVIMIGFILRFNPVLVVTVAGLVTGLAAHMPITEILEKLGSGFLNTLNLSLTILLPLVIIGLLERHGLKERAQRSIVHIKTATTGRLLIVYLFIRETSAALGLTSLGGHPQMVRPLLAPMAEGAAENQYGHLPDHVRHRIRAMSAATDNTGLFFGEDIFVAFGAIIFMHNFMLESGGIQTEPLHIALWGIPTAICAFLIHSVRLYRLDYHLAREITSLN-----HMKL-----TS-KEAK
240730	GC_00002251		X_bovienii_KrausseiBU	3430	90	90	1	0	0.938237	0.942757	0.940491	S	Function unknown	COG3819	Uncharacterized membrane protein			MQQAINFWPLIGIAVIMIGFILRFNPVLVVTVAGLVTGLAAHMPITEILEKLGSGFLNTLNLSLTILLPLVIIGLLERHGLKERAQRSIVHIKTATTGRLLIVYLFIRETSAALGLTSLGGHPQMVRPLLAPMAEGAAENQYGHLPDHVRHRIRAMSAATDNTGLFFGEDIFVAFGAIIFMHNFMLESGGIQTEPLHIALWGIPTATCAFLIHSVRLYRLDYHLAREITSLN-----HMKL-----TS-KEAK
240731	GC_00002251		X_bovienii_LD21	2034	90	90	1	0	0.938237	0.942757	0.940491	S	Function unknown	COG3819	Uncharacterized membrane protein			MQQTINFWPLIGIAVIMVGFILRFNPVLVVTVAGLVTGLAAHMPITEILEKLGSGFLNTLNLSLTILLPLVIIGLLERHGLKERAQRSIAHIKTATTGRLLIVYLFIRETSAALGLTSLGGHPQMVRPLLAPMAEGAAENQYGYLPDHVRYRIRAMSAATDNTGLFFGEDIFVAFGAIIFMHNFMLESGGIQTEPLHIALWGIPTATCAFLIHSVRLYRLDYHLAREITSLN-----HMEL-----TS-KEAK
240732	GC_00002251		X_bovienii_LD27A	470	90	90	1	0	0.938237	0.942757	0.940491	S	Function unknown	COG3819	Uncharacterized membrane protein			MQQTINFWPLIGIAVIMVGFILRFNPVLVVTVAGLVTGLAAHMPITEILEKLGSGFLNTLNLPLTILLPLVIIGLLERHGLKERAQRSIAHIKTATTGRLLIVYLFIRETSAALGLTSLGGHPQMVRPLLAPMAEGAAENQYGYLPDHVRYRIRAMSAATDNTGLFFGEDIFVAFGAIIFMHNFMLESGGIQTEPLHIALWGIPTAICAFLIHSVRLYRLDYHLAREITSLN-----HMEL-----TS-KEAK
240733	GC_00002251		X_bovienii_LD27B	1493	90	90	1	0	0.938237	0.942757	0.940491	S	Function unknown	COG3819	Uncharacterized membrane protein			MQQTINFWPLIGIAVIMVGFILRFNPVLVVTVAGLVTGLAAHMPITEILEKLGSGFLNTLNLPLTILLPLVIIGLLERHGLKERAQRSIAHIKTATTGRLLIVYLFIRETSAALGLTSLGGHPQMVRPLLAPMAEGAAENQYGYLPDHVRYRIRAMSAATDNTGLFFGEDIFVAFGAIIFMHNFMLESGGIQTEPLHIALWGIPTAICAFLIHSVRLYRLDYHLAREITSLN-----HMEL-----TS-KEAK
240734	GC_00002251		X_bovienii_LD28	1463	90	90	1	0	0.938237	0.942757	0.940491	S	Function unknown	COG3819	Uncharacterized membrane protein			MQQAINFWPLIGIAVIMIGFILRFNPVLVVTVAGLVTGLAAHMPITEILEKLGSGFLNTLNLPLTILLPLVIIGLLERHGLKERAQRSIAHIKTATTGRLLIVYLFIRETSAALGLTSLGGHPQMVRPLLAPMAEGAAENQYGYLPDHVRYRIRAMSAATDNTGLFFGEDIFVAFGAIIFMHNFMLESGGIQTEPLHIALWGIPTAICAFLIHSVRLYRLDYHLAREITSLN-----HMEL-----TS-KEAK
240735	GC_00002251		X_bovienii_LD3	2271	90	90	1	0	0.938237	0.942757	0.940491	S	Function unknown	COG3819	Uncharacterized membrane protein			MQQTINFWPLIGIAVIMVGFILRFNPVLVVTVAGLVTGLAAHMPITEILEKLGSGFLNTLNLSLTILLPLVIIGLLERHGLKERAQRSIAHIKTATTGRLLIVYLFIRETSAALGLTSLGGHPQMVRPLLAPMAEGAAENQYGYLPDHVRYRIRAMSAATDNTGLFFGEDIFVAFGAIIFMHNFMLESGGIQTEPLHIALWGIPTATCAFLIHSVRLYRLDYHLAREITSLN-----HMEL-----TS-KEAK
240736	GC_00002251		X_bovienii_LD45	2973	90	90	1	0	0.938237	0.942757	0.940491	S	Function unknown	COG3819	Uncharacterized membrane protein			MQQTINFWPLIGIAVIMVGFILRFNPVLVVTVAGLVTGLAAHMPITEILEKLGSGFLNTLNLSLTILLPLVIIGLLERHGLKERAQRSIAHIKTATTGRLLIVYLFIRETSAALGLTSLGGHPQMVRPLLAPMAEGAAENQYGYLPDHVRYRIRAMSAATDNTGLFFGEDIFVAFGAIIFMHNFMLESGGIQTEPLHIALWGIPTATCAFLIHSVRLYRLDYHLAREITSLN-----HMEL-----TS-KEAK
240737	GC_00002251		X_bovienii_LD5	1169	90	90	1	0	0.938237	0.942757	0.940491	S	Function unknown	COG3819	Uncharacterized membrane protein			MQQAINFWPLIGIAVIMVGFILRFNPVLVVTVAGLVTGLAAHMPITEILEKLGSGFLNTLNLPLTILLPLVIISLLERHGLKERAQRSIAHIKTATTGRLLIVYLFIRETSAALGLTSLGGHPQMVRPLLAPMAEGAAENQYGYLPDHVRYRIRAMSAATDNTGLFFGEDIFVAFGAIIFMHNFMLESGGIQTEPLHIALWGIPTAICAFLIHSVRLYRLDYHLAREITSLN-----HMEL-----TS-KEAK
240738	GC_00002251		X_bovienii_LD52	85	90	90	1	0	0.938237	0.942757	0.940491	S	Function unknown	COG3819	Uncharacterized membrane protein			MQQTINFWPLIGIAVIMVGFILRFNPVLVVTVAGLVTGLAAHMPITEILEKLGSGFLNTLNLSLTILLPLVIIGLLERHGLKERAQRSIAHIKTATTGRLLIVYLFIRETSAALGLTSLGGHPQMVRPLLAPMAEGAAENQYGYLPDHVRYRIRAMSAATDNTGLFFGEDIFVAFGAIIFMHNFMLESGGIQTEPLHIALWGIPTAICAFLIHSVRLYRLDYHLAREITSLN-----HMEL-----TS-KEAK
240739	GC_00002251		X_bovienii_LD8	160	90	90	1	0	0.938237	0.942757	0.940491	S	Function unknown	COG3819	Uncharacterized membrane protein			MQQTINFWPLIGIAVIMVGFILRFNPVLVVTVAGLVTGLAAHMPITEILEKLGSGFLNTLNLSLTILLPLVIIGLLERHGLKERAQRSIAHIKTATTGRLLIVYLFIRETSAALGLTSLGGHPQMVRPLLAPMAEGAAENQYGYLPDHVRYRIRAMSAATDNTGLFFGEDIFVAFGAIIFMHNFMLESGGIQTEPLHIALWGIPTATCAFLIHSVRLYRLDYHLAREITSLN-----HMEL-----TS-KEAK
240740	GC_00002251		X_bovienii_MC10	708	90	90	1	0	0.938237	0.942757	0.940491	S	Function unknown	COG3819	Uncharacterized membrane protein			MQQAINFWPLIGIAVIMVGFILRFNPVLVVTVAGLVTGLAAHMPITEILEKLGSGFLNTLNLPLTILLPLVIIGLLERHGLKERAQRSIAHIKTATTGRLLIVYLFIRETSAALGLTSLGGHPQMVRPLLAPMAEGAAENQYGYLPDHVRYRIRAMSAATDNTGLFFGEDIFVAFGAIIFMHNFILESGGIQTEPLHIALWGIPTAICAFLIHSVRLYRLDYHLAREITSLN-----HMEL-----TS-KEAK
240741	GC_00002251		X_bovienii_MC11	1838	90	90	1	0	0.938237	0.942757	0.940491	S	Function unknown	COG3819	Uncharacterized membrane protein			MQQAINFWPLIGIAVIMIGFILRFNPVLVVTVAGLVTGLAAHMPITEILEKLGSGFLNTLNLSLTILLPLVIIGLLERHGLKERAQRSIVHIKTATTGRLLIVYLFIRETSAALGLTSLGGHPQMVRPLLAPMAEGAAENQYGHLPDHVRHRIRAMSAATDNTGLFFGEDIFVAFGAIIFMHNFMLESGGIQTEPLHIALWGIPTAICAFLIHSVRLYRLDYHLAREITSLN-----HMKL-----TS-KEAK
240742	GC_00002251		X_bovienii_MC15	1062	90	90	1	0	0.938237	0.942757	0.940491	S	Function unknown	COG3819	Uncharacterized membrane protein			MQQAINFWPLIGIAVIMIGFILRFNPVLVVTVAGLVTGLAAHMPITEILEKLGSGFLNTLNLSLTILLPLVIIGLLERHGLKERAQRSIVHIKTATTGRLLIVYLFIRETSAALGLTSLGGHPQMVRPLLAPMAEGAAENQYGHLPDHVRHRIRAMSAATDNTGLFFGEDIFVAFGAIIFMHNFMLESGGIQTEPLHIALWGIPTAICAFLIHSVRLYRLDYHLAREITSLN-----HMKL-----TS-KEAK
240743	GC_00002251		X_bovienii_MC19	3138	90	90	1	0	0.938237	0.942757	0.940491	S	Function unknown	COG3819	Uncharacterized membrane protein			MQQTINFWPLIGIAVIMVGFILRFNPVLVVTVAGLVTGLAAHMPITEILEKLGSGFLNTLNLPLTILLPLVIIGLLERHGLKERAQRSIAHIKTATTGRLLIVYLFIRETSAALGLTSLGGHPQMVRPLLAPMAEGAAENQYGYLPDHVRYRIRAMSAATDNTGLFFGEDIFVAFGAIIFMHNFMLESGGIQTEPLHIALWGIPTAICAFLIHSVRLYRLDYHLAREITSLN-----HMEL-----TS-KEAK
240744	GC_00002251		X_bovienii_MC200	933	90	90	1	0	0.938237	0.942757	0.940491	S	Function unknown	COG3819	Uncharacterized membrane protein			MQQTINFWPLIGIAVIMIGFILRFNPVLVVTVAGLVTGLAAHMPITEILEKLGSGFLNTLNLSLTILLPLVIIGLLERHGLKERAQRSIAHIKTATTGRLLIVYLFIRETSAALGLTSLGGHPQMVRPLLAPMAEGAAENQYGYLPDHVRYRIRAMSAATDNTGLFFGEDIFVAFGAIIFMHNFMLESGGIQTEPLHIALWGIPTAICAFLIHSVRLYRLDYHLAREITSLN-----HMEL-----TS-KEAK
240746	GC_00002251		X_bovienii_MC211	2429	90	90	1	0	0.938237	0.942757	0.940491	S	Function unknown	COG3819	Uncharacterized membrane protein			MQQTINFWPLIGIAVIMVGFILRFNPVLVVTVAGLVTGLAAHMPITEILEKLGSGFLNTLNLPLTILLPLVIIGLLERHGLKERAQRSIAHIKTATTGRLLIVYLFIRETSAALGLTSLGGHPQMVRPLLAPMAEGAAENQYGYLPDHVRYRIRAMSAATDNTGLFFGEDIFVAFGAIIFMHNFMLESGGIQTEPLHIALWGIPTAICAFLIHSVRLYRLDYHLAREITSLN-----HMEL-----TS-KEAK
240747	GC_00002251		X_bovienii_MC214	2631	90	90	1	0	0.938237	0.942757	0.940491	S	Function unknown	COG3819	Uncharacterized membrane protein			MQQAINFWPLIGIAVIMVGFILRFNPVLVVTVAGLVTGLAAHMPITEILEKLGSGFLNTLNLPLTILLPLVIIGLLERHGLKERAQRSIAHIKTTTTGRLLIVYLFIRETSAALGLTSLGGHPQMVRPLLAPMAEGAAENQYGYLPDHIRYRIRAMSAATDNTGLFFGEDIFVAFGAIIFMHNFMLESGGIQTEPLHIALWGIPTAICAFLIHSVRLYRFDYHLAREITSLN-----HMEL-----TS-KEAK
240748	GC_00002251		X_bovienii_MC216	3962	90	90	1	0	0.938237	0.942757	0.940491	S	Function unknown	COG3819	Uncharacterized membrane protein			MQQAINFWPLIGIAVIMIGFILRFNPVLVVTVAGLVTGLAAHMPITEILEKLGSGFLNTLNLPLTILLPLVIIGLLERHGLKERAQRSIAHIKTATTGRLLIVYLFIRETSAALGLTSLGGHPQMVRPLLAPMAEGAAENQYGYLPDHVRYRIRAMSAATDNTGLFFGEDIFVAFGAIIFMHNFMLESGGIQTEPLHIALWGIPTAICAFLIHSVRLYRLDYHLAREITSLN-----HMEL-----TS-KEAK
240749	GC_00002251		X_bovienii_MC218	1579	90	90	1	0	0.938237	0.942757	0.940491	S	Function unknown	COG3819	Uncharacterized membrane protein			MQQAINFWPLIGIAVIMIGFILRFNPVLVVTVAGLITGLAAHMPITEILEKLGSGFLNTLNLPLTILLPLVIIGLLERHGLKERAQRSIAHIKTATTGRLLIVYLFIRETSAALGLTSLGGHPQMVRPLLAPMAEGAAENQYGYLPDHVRYRIRAMSAATDNTGLFFGEDIFVAFGAIIFMHNFMLESGGIQTEPLHIALWGIPTAICAFLIHSVRLYRLDYHLAREITSLN-----HMEL-----TS-KEAK
240750	GC_00002251		X_bovienii_MC221	3582	90	90	1	0	0.938237	0.942757	0.940491	S	Function unknown	COG3819	Uncharacterized membrane protein			MQQAINFWPLIGIAVIMIGFILRFNPVLVVTVAGLITGLAAHMPITEILEKLGSGFLNTLNLPLTILLPLVIIGLLERHGLKERAQRSIAHIKTATTGRLLIVYLFIRETSAALGLTSLGGHPQMVRPLLAPMAEGAAENQYGYLPDHVRYRIRAMSAATDNTGLFFGEDIFVAFGAIIFMHNFMLESGGIQTEPLHIALWGIPTAICAFLIHSVRLYRLDYHLAREITSLN-----HMEL-----TS-KEAK
240751	GC_00002251		X_bovienii_MC226	1516	90	90	1	0	0.938237	0.942757	0.940491	S	Function unknown	COG3819	Uncharacterized membrane protein			MQQAINFWPLIGIAVIMIGFILRFNPVLVVTVAGLVTGLAAHMPITEILEKLGSGFLNTLNLPLTILLPLVIIGLLERHGLKERAQRSIAHIKTATTGRLLIVYLFIRETSAALGLTSLGGHPQMVRPLLAPMAEGAAENQYGYLPDHVRYRIRAMSAATDNTGLFFGEDIFVAFGAIIFMHNFMLESGGIQTEPLHIALWGIPTAICAFLIHSVRLYRLDYHLAREITSLN-----HMEL-----TS-KEAK
240752	GC_00002251		X_bovienii_MC228	1453	90	90	1	0	0.938237	0.942757	0.940491	S	Function unknown	COG3819	Uncharacterized membrane protein			MQQAINFWPLIGIAVIMIGFILRFNPVLVVTVAGLVTGLAAHMPITEILEKLGSGFLNTLNLPLTILLPLVIIGLLERHGLKERAQRSIAHIKTATTGRLLIVYLFIRETSAALGLTSLGGHPQMVRPLLAPMAEGAAENQYGYLPDHVRYRIRAMSAATDNTGLFFGEDIFVAFGAIIFMHNFMLESGGIQTEPLHIALWGIPTAICAFLIHSVRLYRLDYHLAREITSLN-----HMEL-----TS-KEAK
240753	GC_00002251		X_bovienii_MC233	1660	90	90	1	0	0.938237	0.942757	0.940491	S	Function unknown	COG3819	Uncharacterized membrane protein			MQQAINFWPLIGIAVIMVGFILRFNPVLVVTVAGLVTGLAAHMPITEILEKLGSGFLNTLNLPLTILLPLVIIGLLERHGLKERAQRSIAHIKTTTTGRLLIVYLFIRETSAALGLTSLGGHPQMVRPLLAPMAEGAAENQYGYLPDHIRYRIRAMSAATDNTGLFFGEDIFVAFGAIIFMHNFMLESGGIQTEPLHIALWGIPTAICAFLIHSVRLYRFDYHLAREITSLN-----HMEL-----TS-KEAK
240754	GC_00002251		X_bovienii_MC235	1531	90	90	1	0	0.938237	0.942757	0.940491	S	Function unknown	COG3819	Uncharacterized membrane protein			MQQAINFWPLIGIAVIMVGFILRFNPVLVVTVAGLVTGLAAHMPITEILEKLGSGFLNTLNLPLTILLPLVIIGLLERHGLKERAQRSIAHIKTATTGRLLIVYLFIRETSAALGLTSLGGHPQMVRPLLAPMAEGAAENQYGYLPDHIRYRIRAMSAATDNTGLFFGEDIFVAFGAIIFMHNFMLESGGIQTEPLHIALWGIPTAICAFLIHSVRLYRLDYHLAREITSLN-----HMEL-----TS-KEAK
240755	GC_00002251		X_bovienii_MC239	2516	90	90	1	0	0.938237	0.942757	0.940491	S	Function unknown	COG3819	Uncharacterized membrane protein			MQQAINFWPLIGIAVIMVGFILRFNPVLVVTVAGLVTGLAAHMPITEILEKLGSGFLNTLNLPLTILLPLVIIGLLERHGLKERAQRSIAHIKTTTTGRLLIVYLFIRETSAALGLTSLGGHPQMVRPLLAPMAEGAAENQYGYLPDHIRYRIRAMSAATDNTGLFFGEDIFVAFGAIIFMHNFMLESGGIQTEPLHIALWGIPTAICAFLIHSVRLYRFDYHLAREITSLN-----HMEL-----TS-KEAK
240756	GC_00002251		X_bovienii_MC241	497	90	90	1	0	0.938237	0.942757	0.940491	S	Function unknown	COG3819	Uncharacterized membrane protein			MQQAINFWPLIGIAVIMIGFILRFNPVLVVTVAGLVTGLAAHMPITEILEKLGSGFLNTLNLSLTILLPLVIIGLLERHGLKERAQRSIVHIKTATTGRLLIVYLFIRETSAALGLTSLGGHPQMVRPLLAPMAEGAAENQYGHLPDHVRHRIRAMSAATDNTGLFFGEDIFVAFGAIIFMHNFMLESGGIQTEPLHIALWGIPTAICAFLIHSVRLYRLDYHLAREITSLN-----HMKL-----TS-KEAK
240757	GC_00002251		X_bovienii_MC250	2589	90	90	1	0	0.938237	0.942757	0.940491	S	Function unknown	COG3819	Uncharacterized membrane protein			MQQAINFWPLIGIAVIMIGFILRFNPVLVVTVAGLVTGLAAHMPITEILEKLGSGFLNTLNLSLTILLPLVIIGLLERHGLKERAQRSIVHIKTATTGRLLIVYLFIRETSAALGLTSLGGHPQMVRPLLAPMAEGAAENQYGHLPDHVRHRIRAMSAATDNTGLFFGEDIFVAFGAIIFMHNFMLESGGIQTEPLHIALWGIPTAICAFLIHSVRLYRLDYHLAREITSLN-----HMKL-----TS-KEAK
240758	GC_00002251		X_bovienii_MC255	3314	90	90	1	0	0.938237	0.942757	0.940491	S	Function unknown	COG3819	Uncharacterized membrane protein			MQQAINFWPLIGIAVIMIGFILRFNPVLVVTVAGLVTGLAAHMPITEILEKLGSGFLNTLNLPLTILLPLVIIGLLERHGLKERAQRSIAHIKTATTGRLLIVYLFIRETSAALGLTSLGGHPQMVRPLLAPMAEGAAENQYGYLPDHVRYRIRAMSAATDNTGLFFGEDIFVAFGAIIFMHNFMLESGGIQTEPLHIALWGIPTAICAFLIHSVRLYRLDYHLAREITSLN-----HMEL-----TS-KEAK
240759	GC_00002251		X_bovienii_MC266	1220	90	90	1	0	0.938237	0.942757	0.940491	S	Function unknown	COG3819	Uncharacterized membrane protein			MQQAINFWPLIGIAVIMVGFILRFNPVLVVTVAGLVTGLAAHMPITEILEKLGSGFLNTLNLPLTILLPLVIIGLLERHGLKERAQRSIAHIKTTTTGRLLIVYLFIRETSAALGLTSLGGHPQMVRPLLAPMAEGAAENQYGYLPDHIRYRIRAMSAATDNTGLFFGEDIFVAFGAIIFMHNFMLESGGIQTEPLHIALWGIPTAICAFLIHSVRLYRFDYHLAREITSLN-----HMEL-----TS-KEAK
240760	GC_00002251		X_bovienii_MC44	3413	90	90	1	0	0.938237	0.942757	0.940491	S	Function unknown	COG3819	Uncharacterized membrane protein			MQQAINFWPLIGIAVIMVGFILRFNPVLVVTVAGLVTGLAAHMPITEILEKLGSGFLNTLNLPLTILLPLVIIGLLERHGLKERAQRSIAHIKTATTGRLLIVYLFIRETSAALGLTSLGGHPQMVRPLLAPMAEGAAENQYGYLPDHVRYRIRAMSAATDNTGLFFGEDIFVAFGAIIFMHNFMLESGGIQTEPLHIALWGIPTAICAFLIHSVRLYRLDYHLAREITSLN-----HMEL-----TS-KEAK
240761	GC_00002251		X_bovienii_MC47	1362	90	90	1	0	0.938237	0.942757	0.940491	S	Function unknown	COG3819	Uncharacterized membrane protein			MQQAINFWPLIGIAVIMVGFILRFNPVLVVTVAGLVTGLAAHMPITEILEKLGSGFLNTLNLPLTILLPLVIISLLERHGLKERAQRSIAHIKTATTGRLLIVYLFIRETSAALGLTSLGGHPQMVRPLLAPMAEGAAENQYGYLPDHVRYRIRAMSAATDNTGLFFGEDIFVAFGAIIFMHNFMLESGGIQTEPLHIALWGIPTAICAFLIHSVRLYRLDYHLAREITSLN-----HMEL-----TS-KEAK
240762	GC_00002251		X_bovienii_MC52	1593	90	90	1	0	0.938237	0.942757	0.940491	S	Function unknown	COG3819	Uncharacterized membrane protein			MQQAINFWPLIGIAVIMIGFILRFNPVLVVTVAGLVTGLAAHMPITEILEKLGSGFLNTLNLPLTILLPLVIIGLLERHGLKERAQRSIAHIKTATTGRLLIVYLFIRETSAALGLTSLGGHPQMVRPLLAPMAEGAAENQYGYLPDHVRYRIRAMSAATDNTGLFFGEDIFVAFGAIIFMHNFMLESGGIQTEPLHIALWGIPTAICAFLIHSVRLYRLDYHLAREITSLN-----HMEL-----TS-KEAK
240763	GC_00002251		X_bovienii_MC59	1533	90	90	1	0	0.938237	0.942757	0.940491	S	Function unknown	COG3819	Uncharacterized membrane protein			MQQAINFWPLIGIAVIMVGFILRFNPVLVVTVAGLVTGLAAHMPITEILEKLGSGFLNTLNLPLTILLPLVIIGLLERHGLKERAQRSIAHIKTTTTGRLLIVYLFIRETSAALGLTSLGGHPQMVRPLLAPMAEGAAENQYGYLPDHIRYRIRAMSAATDNTGLFFGEDIFVAFGAIIFMHNFMLESGGIQTEPLHIALWGIPTAICAFLIHSVRLYRFDYHLAREITSLN-----HMEL-----TS-KEAK
240764	GC_00002251		X_bovienii_MC66	1358	90	90	1	0	0.938237	0.942757	0.940491	S	Function unknown	COG3819	Uncharacterized membrane protein			MQQAINFWPLIGIAVIMIGFILRFNPVLVVTVAGLVTGLAAHMPITEILEKLGSGFLNTLNLPLTILLPLVIIGLLERHGLKERAQRSIAHIKTATTGRLLIVYLFIRETSAALGLTSLGGHPQMVRPLLAPMAEGAAENQYGYLPDHVRYRIRAMSAATDNTGLFFGEDIFVAFGAIIFMHNFMLESGGIQTEPLHIALWGIPTAICAFLIHSVRLYRLDYHLAREITSLN-----HMEL-----TS-KEAK
240765	GC_00002251		X_bovienii_MC67	889	90	90	1	0	0.938237	0.942757	0.940491	S	Function unknown	COG3819	Uncharacterized membrane protein			MQQAINFWPLIGIAVIMVGFILRFNPVLVVTVAGLVTGLAAHMPITEILEKLGSGFLNTLNLPLTILLPLVIIGLLERHGLKERAQRSIAHIKTTTTGRLLIVYLFIRETSAALGLTSLGGHPQMVRPLLAPMAEGAAENQYGYLPDHIRYRIRAMSAATDNTGLFFGEDIFVAFGAIIFMHNFMLESGGIQTEPLHIALWGIPTAICAFLIHSVRLYRFDYHLAREITSLN-----HMEL-----TS-KEAK
240766	GC_00002251		X_bovienii_MC78	3348	90	90	1	0	0.938237	0.942757	0.940491	S	Function unknown	COG3819	Uncharacterized membrane protein			MQQAINFWPLIGIAVIMIGFILRFNPVLVVTVAGLVTGLAAHMPITEILEKLGSGFLNTLNLPLTILLPLVIIGLLERHGLKERAQRSIAHIKTATTGRLLIVYLFIRETSAALGLTSLGGHPQMVRPLLAPMAEGAAENQYGYLPDHVRYRIRAMSAATDNTGLFFGEDIFVAFGAIIFMHNFMLESGGIQTEPLHIALWGIPTAICAFLIHSVRLYRLDYHLAREITSLN-----HMEL-----TS-KEAK
240767	GC_00002251		X_bovienii_MC81	1752	90	90	1	0	0.938237	0.942757	0.940491	S	Function unknown	COG3819	Uncharacterized membrane protein			MQQAINFWPLIGIAVIMIGFILRFNPVLVVTVAGLVTGLAAHMPITEILEKLGSGFLNTLNLPLTILLPLVIIGLLERHGLKERAQRSIAHIKTATTGRLLIVYLFIRETSAALGLTSLGGHPQMVRPLLAPMAEGAAENQYGYLPDHVRYRIRAMSAATDNTGLFFGEDIFVAFGAIIFMHNFMLESGGIQTEPLHIALWGIPTAICAFLIHSVRLYRLDYHLAREITSLN-----HMEL-----TS-KEAK
240768	GC_00002251		X_bovienii_MC94	1628	90	90	1	0	0.938237	0.942757	0.940491	S	Function unknown	COG3819	Uncharacterized membrane protein			MQQAINFWPLIGIAVIMIGFILRFNPVLVVTVAGLVTGLAAHMPITEILEKLGSGFLNTLNLPLTILLPLVIIGLLERHGLKERAQRSIAHIKTATTGRLLIVYLFIRETSAALGLTSLGGHPQMVRPLLAPMAEGAAENQYGYLPDHVRYRIRAMSAATDNTGLFFGEDIFVAFGAIIFMHNFMLESGGIQTEPLHIALWGIPTAICAFLIHSVRLYRLDYHLAREITSLN-----HMEL-----TS-KEAK
240769	GC_00002251		X_bovienii_MC95	3589	90	90	1	0	0.938237	0.942757	0.940491	S	Function unknown	COG3819	Uncharacterized membrane protein			MQQAINFWPLIGIAVIMVGFILRFNPVLVVTVAGLVTGLAAHMPITEILEKLGSGFLNTLNLPLTILLPLVIISLLERHGLKERAQRSIAHIKTATTGRLLIVYLFIRETSAALGLTSLGGHPQMVRPLLAPMAEGAAENQYGYLPDHVRYRIRAMSAATDNTGLFFGEDIFVAFGAIIFMHNFMLESGGIQTEPLHIALWGIPTAICAFLIHSVRLYRLDYHLAREITSLN-----HMEL-----TS-KEAK
240770	GC_00002251		X_bovienii_MC96	3091	90	90	1	0	0.938237	0.942757	0.940491	S	Function unknown	COG3819	Uncharacterized membrane protein			MQQAINFWPLIGIAVIMVGFILRFNPVLVVTVAGLVTGLAAHMPITEILEKLGSGFLNTLNLPLTILLPLVIISLLERHGLKERAQRSIAHIKTATTGRLLIVYLFIRETSAALGLTSLGGHPQMVRPLLAPMAEGAAENQYGYLPDHVRYRIRAMSAATDNTGLFFGEDIFVAFGAIIFMHNFMLESGGIQTEPLHIALWGIPTAICAFLIHSVRLYRLDYHLAREITSLN-----HMEL-----TS-KEAK
240771	GC_00002251		X_bovienii_MM1	92	90	90	1	0	0.938237	0.942757	0.940491	S	Function unknown	COG3819	Uncharacterized membrane protein			MQQTINFWPLIGIAVIMVGFILRFNPVLVVTVAGLVTGLAAHMPITEILEKLGSGFLNTLNLSLTILLPLVIIGLLERHGLKERAQRSIAHIKTATTGRLLIVYLFIRETSAALGLTSLGGHPQMVRPLLAPMAEGAAENQYGYLPDHVRYRIRAMSAATDNTGLFFGEDIFVAFGAIIFMHNFMLESGGIQTEPLHIALWGIPTATCAFLIHSVRLYRLDYHLAREITSLN-----HMEL-----TS-KEAK
240772	GC_00002251		X_bovienii_MM17	1781	90	90	1	0	0.938237	0.942757	0.940491	S	Function unknown	COG3819	Uncharacterized membrane protein			MQQAINFWPLIGIAVIMVGFILRFNPVLVVTVAGLVTGLAAHMPITEILEKLGSGFLNTLNLPLTILLPLVIIGLLERHGLKERAQRSIAHIKTATTGRLLIVYLFIRETSAALGLTSLGGHPQMVRPLLAPMAEGAAENQYGYLPDHVRYRIRAMSAATDNTGLFFGEDIFVAFGAIIFMHNFMLESGGIQTEPLHIALWGIPTAICAFLIHSVRLYRLDYHLAREITSLN-----HMEL-----TS-KEAK
240773	GC_00002251		X_bovienii_Oregonense	466	90	90	1	0	0.938237	0.942757	0.940491	S	Function unknown	COG3819	Uncharacterized membrane protein			-----------------------------------------------------------------------------------------------------------------------------MVRPLLAPMAEGAAENQYGYLPDHVRYRIRAMSAATDNTGLFFGEDIFVAFGAIIFMHNFMLESGGIQTEPLHIALWGIPTAICAFLIHSVRLYRLDYHLAREITSLN-----HMEL-----TRWCRHK
240774	GC_00002251		X_bovienii_Punta	2596	90	90	1	0	0.938237	0.942757	0.940491	S	Function unknown	COG3819	Uncharacterized membrane protein			MQQAINFWPLIGIAVIMIGFILRFNPVLVVTVAGLVTGLAAHMPITEILEKLGSGFLNTLNLSLTILLPLVIIGLLERHGLKERAQRSIAHIKTATTGRLLIVYLFIRETSAALGLTSLGGHPQMVRPLLAPMAEGAAENQYGHLPDHVRHRIRAMSAATDNTGLFFGEDIFVAFGAIIFMHNFMLESGGIQTEPLHIALWGIPTAICAFLIHSVRLYRLDYHLAREITSLN-----HMKL-----TS-KEAK
240775	GC_00002251		X_bovienii_SS_2004	1431	90	90	1	0	0.938237	0.942757	0.940491	S	Function unknown	COG3819	Uncharacterized membrane protein			MQQAINFWPLIGIAVIMIGFILRFNPVLVVTVAGLVTGLAAHMPITKILEKLGSGFLNTLNLPLTILLPLVIIGLLERHGLKERAQRSIAHIKTATTGRLLIVYLFIRETSAALGLTSLGGHPQMVRPLLAPMAEGAAENQYGHLPDHIRHRIRAMSAATDNTGLFFGEDIFVAFGAIIFMHNFMLESGGIQTEPLHIALWGIPTAICAFLIHSVRLYRLDYYLAREITSLN-----HMEL-----TS-KEAK
240776	GC_00002251		X_bovienii_feltiaeML	2422	90	90	1	0	0.938237	0.942757	0.940491	S	Function unknown	COG3819	Uncharacterized membrane protein			MQQAINFWPLIGIAVIMIGFILRFNPVLVVTVAGLVTGLAAHMPITEILEKLGSGFLNTLNLLLTILFPLVIVGLLERHGLKERAQRSIAHIKTATTGRLLIVYLFIRETSAALGLTSLGGHPQMVRPLLAPMAEGAAENQYGHLPDHVRHRIRAMSAATDNTGLFFGEDIFVAFGAIIFMHNFMLESGGIQTEPLHIALWGIPTAICAFLIHSVRLYRLDYHLAREITSLN-----HMKL-----TS-KEAK
240777	GC_00002251		X_bovienii_feltiae_FR	1547	90	90	1	0	0.938237	0.942757	0.940491	S	Function unknown	COG3819	Uncharacterized membrane protein			MQQAINFWPLIGIAVIMIGFILRFNPVLVVTVAGLVTGLAAHMPITEILEKLGSGFLNTLNLLLTILFPLVIVGLLERHGLKERAQRSIAHIKTATTGRLLIVYLFIRETSAALGLTSLGGHPQMVRPLLAPMAEGAAENQYGHLPDHVRHRIRAMSAATDNTGLFFGEDIFVAFGAIIFMHNFMLESGGIQTEPLHIALWGIPTAICAFLIHSVRLYRLDYHLAREITSLN-----HMKL-----TS-KEAK
240778	GC_00002251		X_budapestensis_T	1467	90	90	1	0	0.938237	0.942757	0.940491	S	Function unknown	COG3819	Uncharacterized membrane protein			MQYTINFWPLIGIAVIMVGFILKFNPVLIVTIAGLVTGLAAGMPILDILEKLGSGFLNTLNLPLIILLPLVIIGLLERHGLKEQAQRTISHIKSATAGRLLIIYLFVRETSAALGLTSLGGHPQMVRPLLAPMAEGAAKNQYGDLPDHVRYRIRAMSAATDNTGLFFGEDIFVAFGAIIFMHNFMLNSAGIQTEPLHIAMWGIPTAICAFLIHSVRLYRLDSRLAKEIASLN-----HAPLNPIKQAS-KEVR
240779	GC_00002251		X_cabanillasii_JM26	2171	90	90	1	0	0.938237	0.942757	0.940491	S	Function unknown	COG3819	Uncharacterized membrane protein			MQYTINFWPLIGIVVIMVGFILRLNPVLIVTIAGLVTGLAAGMPILDILEKLGSGFLNTLNLSLTILLPLVIIGLLERHGLKEQAQRTIAHIKSATAGRLLIIYLFVRETSAALGLTSLGGHPQMVRPLLAPMAEGAAENQYGDLPDHIRYRIRAMSAATDNTGLFFGEDIFVAFGAIIFMHNFMLNSAGIQTEPLHIAMWGIPTAICAFLIHSVRLYRLDNRLAKEIASLN-----QTPLNPIKQAS-KEAR
240780	GC_00002251		X_cabanillasii_T	848	90	90	1	0	0.938237	0.942757	0.940491	S	Function unknown	COG3819	Uncharacterized membrane protein			MQYTINFWPLIGIVVIMVGFILRLNPVLIVTIAGLVTGLAAGMPILDILEKLGSGFLNTLNLSLTILLPLVIIGLLERHGLKEQAQRTIAHIKSATAGRLLIIYLFVRETSAALGLTSLGGHPQMVRPLLAPMAEGAAENQYGDLPDHIRYRIRAMSAATDNTGLFFGEDIFVAFGAIIFMHNFMLNSAGIQTEPLHIAMWGIPTAICAFLIHSVRLYRLDNRLAKEIASLN-----QTPLNPIKQAS-KEAR
240781	GC_00002251		X_eapokensis_T	1069	90	90	1	0	0.938237	0.942757	0.940491	S	Function unknown	COG3819	Uncharacterized membrane protein			MQQAINFWPLIGIAVIIIGFVIRFNPVLVVTIAGLVTGLAAHMPITDILEKLGSGFVNTLNLTLTILFPLVIIGLLERHGLKERAQKSIAHIKMATTGRLLIIYLFIREVSAALGLTSLGGHPQMVRPLLAPMAEAASENQYGELPDSVRHRIRAMSAATDNTGLFFGEDIFVAFGAVIFMHNFMLESADIHTEPLHIALWGLPTAICAFLIHSTRLYRLDYRIANELNALN-----HTWL-----HS-KEGK
240782	GC_00002251		X_ehlersii_T	2240	90	90	1	0	0.938237	0.942757	0.940491	S	Function unknown	COG3819	Uncharacterized membrane protein			MQQTINFWPLIGIAVIIIGFVIRFNPVLVVTIAGLVTGLAAHMPIADILEKLGSGFVNTLNLTLTILFPLVIIGLLERHGLKERAQKSIAHIKMATTGRLLIVYLFIREVSAALGLTSLGGHPQMVRPLLAPMAEGASENQYGELPDSVRHRIRAMSAATDNTGLFFGEDIFVAFGAIIFMHNFMLESAGIHTEPLHIALWGLPTAICAFLIHSTRLYRLDYRIANELNALN-----HTRL-----HS-KEEK
240783	GC_00002251		X_griffinae_ID10	767	90	90	1	0	0.938237	0.942757	0.940491	S	Function unknown	COG3819	Uncharacterized membrane protein			MQQTINFWPLIGIAVIIIGFVIRFNPVLVVTVTGLVTGLAAHMPIADILEKLGSGFVNTLNLTLTLLFPLVIIGLLERHGLKERAQKSIAHIKMATTGRLLIVYLFIREISAALGLTSLGGHPQMVRPLLAPMAEGAAENQYGKLPDSVRHRIRAMSAATDNTGLFFGEDIFVAFGAIIFMHNFMLESGGIHTEPLHIALWGIPTAICAFLIHSVRLYRLDYRIANELNALN-----HAKL-----HS-KEEK
240784	GC_00002251		X_griffiniae_HGB2511	3256	90	90	1	0	0.938237	0.942757	0.940491	S	Function unknown	COG3819	Uncharacterized membrane protein			MQQTINFWPLIGIAVIIIGFVIRFNPVLVVTVTGLVTGLAAHMPIADILEKLGSGFVNTLNLTLTLLFPLVIIGLLERHGLKERAQKSIAHIKMATTGRLLIVYLFIREISAALGLTSLGGHPQMVRPLLAPMAEGAAENQYGELPDSVRHRIRAMSAATDNTGLFFGEDIFVAFGAIIFMHNFMLESGGIHTEPLHIALWGIPTAICAFLIHSVRLYRLDYRIANELNALN-----HAKL-----HS-KEEK
240785	GC_00002251		X_griffiniae_Kalro	3543	90	90	1	0	0.938237	0.942757	0.940491	S	Function unknown	COG3819	Uncharacterized membrane protein			MQQTINFWPLIGIAVIIIGFVIRFNPVLVVTVAGLVTGLAAHMPITDILEKLGSGFISTLNLTLTLLFPLVIIGLLERHGLKEQAQKSIAHIKMATTGRLLIVYLFIREISAALGLTSLGGHPQMVRPLLAPMAEGAAENQYGELPDSVRHRIRAMSAATDNTGLFFGEDIFVAFGAIIFMHNFMLESGGIHTEPLHIALWGIPTAICAFLIHSVRLYRLDYRIANELNALN-----HTKL-----HS-KEEK
240786	GC_00002251		X_griffiniae_VH1	566	90	90	1	0	0.938237	0.942757	0.940491	S	Function unknown	COG3819	Uncharacterized membrane protein			MQQTINFWPLIGIAVIIIGFVIRFNPVLVVTVAGLVTGLAAHMPITDILEKLGSGFISTLNLTLTLLFPLVIIGLLERHGLKEQAQKSIAHIKMATTGRLLIVYLFIREISAALGLTSLGGHPQMVRPLLAPMAEGAAENQYGELPDSVRHRIRAMSAATDNTGLFFGEDIFVAFGAIIFMHNFMLESGGIHTEPLHIALWGIPTAICAFLIHSVRLYRLDYRIANELNALN-----HTKL-----HS-KEEK
240787	GC_00002251		X_griffiniae_XN45	1028	90	90	1	0	0.938237	0.942757	0.940491	S	Function unknown	COG3819	Uncharacterized membrane protein			MQQTINFWPLIGIAVIIIGFVIRFNPVLVVTVAGLVTGLAAHMPITDILEKLGSGFISTLNLTLTLLFPLVIIGLLERHGLKEQAQKSIAHIKMATTGRLLIVYLFIREISAALGLTSLGGHPQMVRPLLAPMAEGAAENQYGELPDSVRHRIRAMSAATDNTGLFFGEDIFVAFGAIIFMHNFMLESGGIHTEPLHIALWGIPTAICAFLIHSVRLYRLDYRIANELNALN-----HTKL-----HS-KEEK
240788	GC_00002251		X_griffiniae_xg97	2474	90	90	1	0	0.938237	0.942757	0.940491	S	Function unknown	COG3819	Uncharacterized membrane protein			MQQTINFWPLIGIAVIIIGFVIRFNPVLVVTVAGLVTGLAAHMPITDILEKLGSGFISTLNLTLTLLFPLVIIGLLERHGLKEQAQKSIAHIKMATTGRLLIVYLFIREISAALGLTSLGGHPQMVRPLLAPMAEGAAENQYGELPDSVRHRIRAMSAATDNTGLFFGEDIFVAFGAIIFMHNFMLESGGIHTEPLHIALWGIPTAICAFLIHSVRLYRLDYRIANELNALN-----HTKL-----HS-KEEK
240789	GC_00002251		X_innexi_HGB1681	1431	90	90	1	0	0.938237	0.942757	0.940491	S	Function unknown	COG3819	Uncharacterized membrane protein			MQNTVNFWPLIGIAVIIIGFIIKFNPVLVVTIAGLVTGLAAHMPILDILEKLGSGFLNTMNLSLTILLPLVIIGLLERHGLKEQAQRAIAHIKSATTGRLLIVYLFIREVSAALGLISLGGHPQMVRPLLAPMAEGAAENQYGDLPKHVRYRIRAMSAATDNTGLFFGEDIFVAFGAIIFMHNFMLNSAGIETQPLHIALWGIPTAICAFLIHSVRLYRLDSRLAKEIASLS-----HKKQ-----AD-KGAI
240790	GC_00002251		X_innexi_T	1181	90	90	1	0	0.938237	0.942757	0.940491	S	Function unknown	COG3819	Uncharacterized membrane protein			MQNTVNFWPLIGIAVIIIGFIIKFNPVLVVTIAGLVTGLAAHMPILDILEKLGSGFLNTMNLSLTILLPLVIIGLLERHGLKEQAQRAIAHIKSATTGRLLIVYLFIREVSAALGLISLGGHPQMVRPLLAPMAEGAAENQYGDLPKHVRYRIRAMSAATDNTGLFFGEDIFVAFGAIIFMHNFMLNSAGIETQPLHIALWGIPTAICAFLIHSVRLYRLDSRLAKEIASLS-----HKKQ-----AD-KGAI
240791	GC_00002251		X_ishibashii_T	2229	90	90	1	0	0.938237	0.942757	0.940491	S	Function unknown	COG3819	Uncharacterized membrane protein			MQQTINFWPLIGIVVIIIGFVIRFNPVLVVTLAGLVTGIAAHMPIADILEKLGSGFVNTLTLTLTILFPLVIIGLLERHGLKERAQKSIAHIKMATTGRLLIVYLFIREVSAALGLTSLGGHPQMVRPLLAPMAEGASENQYGELPDSVRHRIRAMSAATDNTGLFFGEDIFVAFGAVIFMHNFMLESGGIHTEPLHIALWGLPTAICAFLIHSVRLYRLDYRIANELNALN-----HTIL-----HN-KEKK
240792	GC_00002251		X_japonica_T	247	90	90	1	0	0.938237	0.942757	0.940491	S	Function unknown	COG3819	Uncharacterized membrane protein			-----------------------------------------------------------------------------------------------------------------------------MVRPLLAPMAEGAAENQYGELPDSVRHRIRAMSAATDNIGLFFGEDIFVAFGAIIFMHNFMLESEGIQTEPLHIALWGIPTAICAFLIHSVRLYRLDYHLANELDALN-----HTRL-----HG-KGKK
240793	GC_00002251		X_khoisanae	1071	90	90	1	0	0.938237	0.942757	0.940491	S	Function unknown	COG3819	Uncharacterized membrane protein			MQHTINFWPLIGIAVIIIGFIIRFNPVLVVTVAGLVTGLSAKMPLVDILEKLGSGFINTLNLTLTILFPLVIIGLLERHGLKERAQKSIAHIKTATTGRLLIIYLFIRETAAALGLTSLGGHPQMVRPLLAPMAEGAAENQYGELPDSVRYRIRAMSAATDNTGLFFGEDIFVAFGAIIFMHNFMLESGGIQTEPLHIALWGIPTAICAFLIHSVRLYRLDYRLANELGSLN-----HTST-----SS-KETR
240794	GC_00002251		X_koppenhoeferi_T	714	90	90	1	0	0.938237	0.942757	0.940491	S	Function unknown	COG3819	Uncharacterized membrane protein			MQHTINFWPLIGIAVIIIGFIIRFNPVLVVTIAGLITGLAANMSIIDILEKLGSGFINTLNLSLTILFPLVIIGLLERHGLKEQAQKSIAHIKTVTTGRLLIIYLFIRETSAALGLTSLGGHPQMVRPLLAPMAEGAAENQYGELPDSVRHRIRAMSAATDNIGLFFGEDIFVAFGAIIFMHNFMLESGGIQTEPLHIALWGIPTAICAFLIHSVRLYRLDYHLANELNSLK-----HTRL-----NS-KGEK
240795	GC_00002251		X_kozodoii	3210	90	90	1	0	0.938237	0.942757	0.940491	S	Function unknown	COG3819	Uncharacterized membrane protein			MQQTINFWPLIGIAVIIIGFIIRFNPVLVVTLAGFITGLAAHMPITDILEKLGSGFVNTLNLTLTILFPLVIIGLLERHGLKERAQKSITHIKTATTGRLLIVYLFIRETSAALGLTSLGGHPQMVRPLLAPMAEGVAENQYGKLPDAVRHRIRAMSAATDNTGLFFGEDIFVAFGAIIFMHNFMLESGGIQTEPLHIALWGLPTAICAFLIHSVRLYRLDYRIANELSALN-----YTRL-----HS-KEEK
240796	GC_00002251		X_lircayensis_T	1533	90	90	1	0	0.938237	0.942757	0.940491	S	Function unknown	COG3819	Uncharacterized membrane protein			MQQAINFWPLIGIAVIIIGFIIRFNPVLVVTIAGLITGLAAQMPIVDVLEKLGSGFINTLNLTLTILFPLVIIGLLERHGLKERAQKSIAHIKTATTGRLLIVYLFIRETSAALGLTSLGGHPQMVRPLLAPMAEGAAENQYGELPDSVRHRIRAMSAATDNTGLFFGEDIFVAFGAIIFMHNFMLESGGIHTEPLHIALWGIPTAICAFLIHSIRLYRLDHRLANELNSLN-----HTRL-----NS-KGAK
240797	GC_00002251		X_mauleonii_T	2100	90	90	1	0	0.938237	0.942757	0.940491	S	Function unknown	COG3819	Uncharacterized membrane protein			MQQAVNFWPLIGIAVIIIGFIIRFNPVLVVTAAGFVTGIAAQMPILDILEKLGSGFINTLNLSLTILFPLVIVGLLERHGLKEQAQKSIAHIKAATTGRLLILYLFIREISAALGLTSLGGHPQMVRPLLSPMAEGAAENQYGELPDSVKYRIRAMSAATDNTGLFFGEDIFVAFGAIIFMHNFMLESANIQTEPLHIALWGIPTAICAFLIHSVRLYRLDFYLANELNSLN-----HAKL-----SN-KGEK
240798	GC_00002251		X_miraniensis	2804	90	90	1	0	0.938237	0.942757	0.940491	S	Function unknown	COG3819	Uncharacterized membrane protein			MQHTINFWPLIGIAVIIIGFIIRFNPVLVVTVAGLVTGLSAQMPFVDILEKLGSGFISTLNLMLTILFPLVITGLLERHGLKEHAQKSIAHIKTATTGRLLIIYLFIRETTAALGLTSLGGHPQMVRPLLAPMAEGAAENQYGELPDSVRHRIRAMSAATDNTGLFFGEDIFVAFGAIIFMHNFMLESGGIQTEPLHIALWGIPTAICAFLIHSVRLYRLDYRLANELSSLN-----HART-----NS-KEAR
240799	GC_00002251		X_nematophila_AN61	638	90	90	1	0	0.938237	0.942757	0.940491	S	Function unknown	COG3819	Uncharacterized membrane protein			MDYTINFWPLMGIAVIIIGFIIRFNTVLVVTIAGFVTGLAANMSMIEILEKLGAGFLNTLNLSLTILFPLVIIGLLERHGLKEQAQKSISHIKTATTGRLLIIYLFIRETSAALGLTSLGGHPQMVRPLLAPMAEGAAENQYGELPDSVRHRIRAMSAATDNTGLFFGEDIFVAFGAIIFMHNFMLESGGIQTEPLHIALWGIPTAICAFLIHSVRLYRLDYRLANELNSLN-----HSRL-----SS-KEEQ
240800	GC_00002251		X_nematophila_ATCC19061	639	90	90	1	0	0.938237	0.942757	0.940491	S	Function unknown	COG3819	Uncharacterized membrane protein			MDYTINFWPLMGIAVIIIGFIIRFNTVLVVTIAGFVTGLAANMSMIEILEKLGAGFLNTLNLSLTILFPLVIIGLLERHGLKEQAQKSISHIKTATTGRLLIIYLFIRETSAALGLTSLGGHPQMVRPLLAPMAEGAAENQYGELPDSVRHRIRAMSAATDNTGLFFGEDIFVAFGAIIFMHNFMLESGGIQTEPLHIALWGIPTAICAFLIHSVRLYRLDYRLANELNSLN-----HSRL-----SS-KEEQ
240801	GC_00002251		X_nematophila_Anatoliense	800	90	90	1	0	0.938237	0.942757	0.940491	S	Function unknown	COG3819	Uncharacterized membrane protein			MDYTINFWPLMGIAVIIIGFIIRFNPVLVVTIAGFVTGLAANMSMIEILEKLGAGFLNTLNLSLTILFPLVIIGLLERHGLKEQAQKSISHIKTATTGRLLIIYLFIRETSAALGLTSLGGHPQMVRPLLAPMAEGAAENQYGELPDSVRHRIRAMSAATDNTGLFFGEDIFVAFGAIIFMHNFMLESGGIQTEPLHIALWGIPTAICAFLIHSVRLYRLDYRLANELNSLN-----HSRL-----SS-KEEQ
240802	GC_00002251		X_nematophila_C2_3	1027	90	90	1	0	0.938237	0.942757	0.940491	S	Function unknown	COG3819	Uncharacterized membrane protein			MDYTINFWPLMGIAVIIIGFIIRFNPVLVVTIAGFVTGLAANMSMIEILEKLGAGFLNTLNLSLTILFPLVIIGLLERHGLKEQAQKSISHIKTATTGRLLIIYLFIRETSAALGLTSLGGHPQMVRPLLAPMAEGAAENQYGELPDSVRHRIRAMSAATDNTGLFFGEDIFVAFGAIIFMHNFMLESGGIQTEPLHIALWGIPTAICAFLIHSVRLYRLDYRLANELNSLN-----HSRL-----SS-KEEQ
240803	GC_00002251		X_nematophila_F1	2688	90	90	1	0	0.938237	0.942757	0.940491	S	Function unknown	COG3819	Uncharacterized membrane protein			MDYTINFWPLMGIAVIIIGFIIRFNTVLVVTIAGFVTGLAANMSMIEILEKLGAGFLNTLNLSLTILFPLVIIGLLERHGLKEQAQKSISHIKTATTGRLLIIYLFIRETSAALGLTSLGGHPQMVRPLLAPMAEGAAENQYGELPDSVRHRIRAMSAATDNTGLFFGEDIFVAFGAIIFMHNFMLESGGIQTEPLHIALWGIPTAICAFLIHSVRLYRLDYRLANELNSLN-----HSRL-----SS-KEEQ
240804	GC_00002251		X_nematophila_SII	2321	90	90	1	0	0.938237	0.942757	0.940491	S	Function unknown	COG3819	Uncharacterized membrane protein			MDYTINFWPLMGIAVIIIGFIIRFNPVLVVTIAGFVTGLAANMSMIEILEKLGAGFLNTLNLSLTILFPLVIIGLLERHGLKEQAQKSISHIKTATTGRLLIIYLFIRETSAALGLTSLGGHPQMVRPLLAPMAEGAAENQYGELPDSVRHRIRAMSAATDNTGLFFGEDIFVAFGAIIFMHNFMLESGGIQTEPLHIALWGIPTAICAFLIHSVRLYRLDYRLANELNSLN-----HSRL-----SS-KEEQ
240805	GC_00002251		X_nematophila_Websteri	2400	90	90	1	0	0.938237	0.942757	0.940491	S	Function unknown	COG3819	Uncharacterized membrane protein			MDYTINFWPLMGIAVIIIGFIIRFNPVLVVTIAGFVTGLAANMSMIEILEKLGAGFLNTLNLSLTILFPLVIIGLLERHGLKEQAQKSISHIKTATTGRLLIIYLFIRETSAALGLTSLGGHPQMVRPLLAPMAEGAAENQYGELPDSVRHRIRAMSAATDNTGLFFGEDIFVAFGAIIFMHNFMLESGGIQTEPLHIALWGIPTAICAFLIHSVRLYRLDYRLANELNSLN-----HSRL-----SS-KEEQ
240806	GC_00002251		X_stockiae_T	1248	90	90	1	0	0.938237	0.942757	0.940491	S	Function unknown	COG3819	Uncharacterized membrane protein			MQHTVNFWPLIGIAVIIIGFIIRFNPVLVVTIAGLVTGLAANMPLLDILEKLGSGFLNTMNLSLTILLPLVIIGLLERHGLKEQAQRAIAHIKSATTGRLLIVYLFIREISAALGLTSLGGHPQMVRPLLAPMAEGAAENQYGDLPKSVRYRIRAMSAATDNTGLFFGEDIFVAFGAIIFMHNFMLNSAGIETEPLHIALWGIPTAVCAFFIHSVRLYRLDNKLAKEIASLS-----HKKH-----AS-KEAI
240807	GC_00002251		X_szentirmaii_T	140	90	90	1	0	0.938237	0.942757	0.940491	S	Function unknown	COG3819	Uncharacterized membrane protein			MQQAVNFWPLIGIAVIIIGFIIRFNPVLVVTIAGFITGLTAQMPILDILEKLGSGFINTLNLSLTLLFPLVIIGLLERHGLKERAQKSISHIKSATTGRLLIIYLFIRETSAALGLTSLGGHPQMVRPLLAPMAEGAAENQYGDLPDSVRYRIRAMSAATDNTGLFFGEDIFVAFGAIIFMHNFMLESGGIHTEPLHIALWGIPTAICAFLIHSVRLYRLDYRLANELRSLTRNQLNSNRL-----NS-KEKK
240808	GC_00002251		X_szentirmaii_US123	2140	90	90	1	0	0.938237	0.942757	0.940491	S	Function unknown	COG3819	Uncharacterized membrane protein			MQQAVNFWPLIGIAVIIIGFIIRFNPVLVVTIAGFITGLTAQMPILDILEKLGSGFINTLNLSLTLLFPLVIIGLLERHGLKERAQKSISHIKSATTGRLLIIYLFIRETSAALGLTSLGGHPQMVRPLLAPMAEGAAENQYGDLPDSVRYRIRAMSAATDNTGLFFGEDIFVAFGAIIFMHNFMLESGGIHTEPLHIALWGIPTAICAFLIHSVRLYRLDYRLANELRSLTRNQLNSNRL-----NS-KEKK
240809	GC_00002251		X_vietmanensis_T	168	90	90	1	0	0.938237	0.942757	0.940491	S	Function unknown	COG3819	Uncharacterized membrane protein			MQQIINFWPLIGIAVIIIGFIIRFNPVLVVAIAGLVTGLAAQMPIADILEKLGSGFVNTLNLTLTILFPLVIIGLLERHGLKERAQKSITYIKNATTGRLLIVYLFIRETSAALGLTSLGGHPQMVRPLLAPMAEGAAENQYGELPDSVRHRIRAMSAATDNTGLFFGEDIFVAFGAIIFMHNFMLESGGIQTEPLHIALWGIPTAICAFLIHSVRLYRLDYHLANELNALN-----RTKL-----HS-KEEK
240810	GC_00002251		Xenorhabdus_sp_BG5	1417	90	90	1	0	0.938237	0.942757	0.940491	S	Function unknown	COG3819	Uncharacterized membrane protein			MQQTINFWPLIGIAVIIIGFVIRFNPVLVVTVAGLVTGLTAHMPIADILEKLGSGFVNTLNLTLTILFPLVIIGLLERHGLKERAQKSIAHIKMATTGRLLIVYLFIREISAALGLTSLGGHPQMVRPLLAPMAEGAAENQYGKLPDSVRHRIRAMSAATDNTGLFFGEDIFVAFGAIIFMHNFMLESGGIHTEPLHIALWGIPTAICAFLIHSVRLYRLDYRIANELNTLN-----HAKL-----HS-KEEK
240811	GC_00002251		Xenorhabdus_sp_BMMCB	661	90	90	1	0	0.938237	0.942757	0.940491	S	Function unknown	COG3819	Uncharacterized membrane protein			MQQTINFWPLIGIAIIIIGFVIRFNPVLVVTIAGLVTGLAAHMPIADILEKLGSGFVNTLNLTLTILLPLVIIGLLERHGLKERAQKSIAHIKMATTGRLLIVYLFIREISAALGLTSLGGHPQMVRPLLAPMAEGAAENQYGELPDSVRHRIRAMSAATDNTGLFFGEDIFVAFGAIIFMHNFMLESGGIHTEPLHIALWGIPTAICAFLIHSVRLYRLDYRIANELNALN-----HTKL-----HN-QEEK
260638	GC_00002491		X_beddingi_T	1546	76	76	1	0	0.913765	0.920354	0.917048	S	Function unknown	COG4648	Uncharacterized membrane protein			MGSELKPLILLFRIANTVMLIAWPFLVWAMVSYGQFHAILVVIILFFVLRLLLSK------HQTRNQQKTGWNAGWILSIAGIILGLASLFLRSHQWLMYYPVVVNVVLLVLFGGSLHYGPPIIERMARYKEPNLPPEGVLYTRKVTYIWCLFFMFNGTVALGTCLYNDMSLWTLWNGIVSYLLIGLLISGEWLIRQRVKKR
260639	GC_00002491		X_bovienii_18M	1535	76	76	1	0	0.913765	0.920354	0.917048	S	Function unknown	COG4648	Uncharacterized membrane protein			-----MNRLILLFRIANTVLLIVWPFLVWAMISYGQFHAMLVVIILFFVLRLLLIR------ASSHNQSPTGWDTGWILSIAGIILGLASFFLRSHQLLMYYPVVVNSVLLTLFGSSLRYGPPVVERMARLKEADLPPEGVAYTRKVTQIWCLFFIFNGTVALGTCLYNDMKLWALWNGMVSYLLIGLLIAIEWLVRQQVKKR
260640	GC_00002491		X_bovienii_CS03	557	76	76	1	0	0.913765	0.920354	0.917048	S	Function unknown	COG4648	Uncharacterized membrane protein			-----MNRLILLFRIANTVLLIVWPFLVWAMISYGQFHAMLVVIILFFVLRLLLIR------ASSHNQSPTGWDTGWILSIAGIILGLASFFLRSHQLLMYYPVVVNSVLLTLFGSSLRYGPPVVERMARLKEADLPPEGVAYTRKVTQIWCLFFIFNGTVALGTCLYNDMKLWALWNGMVSYLLIGLLIAIEWLVRQQVKKR
260641	GC_00002491		X_bovienii_FL	1542	76	76	1	0	0.913765	0.920354	0.917048	S	Function unknown	COG4648	Uncharacterized membrane protein			-----MNRLILLFRIANTVLLIVWPFLVWAMISYGQFHAMLVVIILFFVLRLLLIR------ASSHNQSLTGWDTGWILSIAGIILGLASFFLRSHQLLMYYPVVVNSVLLTLFGSSLRYGPPVVERMARLKEADLPPEGVAYTRKVTQIWCLFFIFNGTVALGTCLYNDMKLWALWNGMVSYLLIGLLIAIEWLVRQQVKKR
260642	GC_00002491		X_bovienii_Goncek	778	76	76	1	0	0.913765	0.920354	0.917048	S	Function unknown	COG4648	Uncharacterized membrane protein			-----MNRLILLFRIANTVLLIVWPFLVWAMISYGQFHAMLVVIILFFVLRLLLIR------ASSHNQSPTGWDTGWILSIAGIILGLASFFLRSHQLLMYYPVVVNSVLLTLFGSSLRYGPPVVERMARLKEADLPPEGVAYTRKVTQIWCLFFIFNGTVALGTCLYNDMKLWALWNGMVSYLLIGLLIAIEWLVRQQVKKR
260643	GC_00002491		X_bovienii_Inter	2832	76	76	1	0	0.913765	0.920354	0.917048	S	Function unknown	COG4648	Uncharacterized membrane protein			-----MNRLILLFRIANTVLLIVWPFLVWAMISYGQFHAMLVVIILFFVLRLLLIR------ASSHNPSPTGWDTGWILSIAGIILGLASFFLRSHQLLMYYPVVVNGVLFTLFGSSLRYGPPVVERMARLKEADLPPEGVAYTRKVTQIWCLFFIFNGTVALGTCLYNDMKLWALWNGMVSYLLIGLLIAIEWLVRQQVKKR
260644	GC_00002491		X_bovienii_Kraussei	1258	76	76	1	0	0.913765	0.920354	0.917048	S	Function unknown	COG4648	Uncharacterized membrane protein			-----MNRLILLFRIANTVLLIIWPFLVWAMISYGQFHTMLVVIILFFVLRLLLIR------ASSHNPSPTGWDTGWILSIAGIILGLASFFLRSHQLLMYYPVVVNGVLLTLFGSSLRYGPPVVERMARLKAVDLPPEGVAYTRKVTQIWCLFFIFNGTVALGTCLYNDMKLWALWNGMVSYLLIGLLIAIEWLVRQQVKKR
260645	GC_00002491		X_bovienii_KrausseiBU	1381	76	76	1	0	0.913765	0.920354	0.917048	S	Function unknown	COG4648	Uncharacterized membrane protein			-----MNRLILLFRIANTVLLIVWPFLVWAMISYGQFHAMLVVIILFFVLRLLLIR------ASSHNQSPTGWDTGWILSIAGIILGLASFFLRSHQLLMYYPVVVNSVLLTLFGSSLRYGPPVVERMARLKEADLPPEGVAYTRKVTQIWCLFFIFNGTVALGTCLYNDMKLWALWNGMVSYLLIGLLIAIEWLVRQQVKKR
260646	GC_00002491		X_bovienii_LD21	1344	76	76	1	0	0.913765	0.920354	0.917048	S	Function unknown	COG4648	Uncharacterized membrane protein			-----MNRLILLFRIANTVLLIVWPFLVWAMISYGQFHAMLVVIILFFVLRLLLIR------ASSHNPSPTGWDTGWILSIAGIILGLASFFLRSHQLLMYYPVVVNGVLFTLFGSSLRYGPPVVERMARLKEADLPPEGVAYTRKVTQIWCLFFIFNGTVALGTCLYNDMKLWALWNGMVSYLLIGLLIAIEWLVRQQVKKR
260647	GC_00002491		X_bovienii_LD27A	2588	76	76	1	0	0.913765	0.920354	0.917048	S	Function unknown	COG4648	Uncharacterized membrane protein			-----MNRLILLFRIANTVLLIIWPFLVWAMISYGQFHTMLVVIILFFVLRLLLIR------ASSHNPSPTGWDTGWILSIAGIILGLASFFLRSHQLLMYYPVVVNGVLLTLFGSSLRYGPPVVERMARLKAVDLPPEGVAYTRKVTQIWCLFFIFNGTVALGTCLYNDMKLWALWNGMVSYLLIGLLIAIEWLVRQQVKKR
260648	GC_00002491		X_bovienii_LD27B	3649	76	76	1	0	0.913765	0.920354	0.917048	S	Function unknown	COG4648	Uncharacterized membrane protein			-----MNRLILLFRIANTVLLIIWPFLVWAMISYGQFHTMLVVIILFFVLRLLLIR------ASSHNPSPTGWDTGWILSIAGIILGLASFFLRSHQLLMYYPVVVNGVLLTLFGSSLRYGPPVVERMARLKAVDLPPEGVAYTRKVTQIWCLFFIFNGTVALGTCLYNDMKLWALWNGMVSYLLIGLLIAIEWLVRQQVKKR
260649	GC_00002491		X_bovienii_LD28	1945	76	76	1	0	0.913765	0.920354	0.917048	S	Function unknown	COG4648	Uncharacterized membrane protein			-----MSRLILLFRIANTVLLIVWPFLVWAMISYGQFHAMLVVIILFFVLRLLLIR------ASSHNPSPTGWDTGWILSIAGIILGLASFFLRSHQLLMYYPVVVNGVLLTLFGSSLRYGPPVVERMARLKAVDLPPEGVAYTRKVTQIWCLFFIFNGTVALGTCLYNDMKLWALWNGMVSYLLIGLLIAIEWLVRQQVKKR
260650	GC_00002491		X_bovienii_LD3	3782	76	76	1	0	0.913765	0.920354	0.917048	S	Function unknown	COG4648	Uncharacterized membrane protein			-----MNRLILLFRIANTVLLIVWPFLVWAMISYGQFHAMLVVIILFFVLRLLLIR------ASSHNPSPTGWDTGWILSIAGIILGLASFFLRSHQLLMYYPVVVNGVLFTLFGSSLRYGPPVVERMARLKEADLPPEGVAYTRKVTQIWCLFFIFNGTVALGTCLYNDMKLWALWNGMVSYLLIGLLIAIEWLVRQQVKKR
260651	GC_00002491		X_bovienii_LD45	1451	76	76	1	0	0.913765	0.920354	0.917048	S	Function unknown	COG4648	Uncharacterized membrane protein			-----MNRLILLFRIANTVLLIVWPFLVWAMISYGQFHAMLVVIILFFVLRLLLIR------ASSHNPSPTGWDTGWILSIAGITLGLASFFLRSHQLLMYYPVVVNGVLLTLFGSSLRYGPPVVERMARLKEADLPPEGVAYTRKVTQIWCLFFIFNGTVALGTCLYNDMKLWALWNGMVSYLLIGLLIAIEWLVRQQVKKR
260652	GC_00002491		X_bovienii_LD5	306	76	76	1	0	0.913765	0.920354	0.917048	S	Function unknown	COG4648	Uncharacterized membrane protein			-----MNRLILLFRIANTVLLIVWPFLVWAMISYGQFHAMLVVIILFFVLRLLLIR------ASSHNQSPTGWDTGWILSIAGIILGLASFFLRSHQLLMYYPVVVNGVLLTLFGSSLRYGPPVVERMARLKEADLPPEGVAYTRKVTQIWCLFFIFNGTVALGTCLYNDMKLWALWNGMVSYLLIGLLIAIEWLVRQQVKKR
260653	GC_00002491		X_bovienii_LD52	313	76	76	1	0	0.913765	0.920354	0.917048	S	Function unknown	COG4648	Uncharacterized membrane protein			-----MNRLILLFRIANTVLLIVWPFLVWAMISYGQFHAMLVVIILFFVLRLLLIR------ASSHNPSPTGWDTGWILSIAGIILGLASFFLRSHQLLMYYPVVVNGVLFTLFGSSLRYGPPVVERMARLKEADLPPEGVAYTRKVTQIWCLFFIFNGTVALGTCLYNDMKLWALWNGMVSYLLIGLLIAIEWLVRQQVKKR
260654	GC_00002491		X_bovienii_LD8	383	76	76	1	0	0.913765	0.920354	0.917048	S	Function unknown	COG4648	Uncharacterized membrane protein			-----MNRLILLFRIANTVLLIVWPFLVWAMISYGQFHAMLVVIILFFVLRLLLIR------ASSHNPSPTGWDTGWILSIAGITLGLASFFLRSHQLLMYYPVVVNGVLLTLFGSSLRYGPPVVERMARLKEADLPPEGVAYTRKVTQIWCLFFIFNGTVALGTCLYNDMKLWALWNGMVSYLLIGLLIAIEWLVRQQVKKR
260655	GC_00002491		X_bovienii_MC10	1540	76	76	1	0	0.913765	0.920354	0.917048	S	Function unknown	COG4648	Uncharacterized membrane protein			-----MNRLILLFRIANTVLLIVWPFLVWAMISYGQFHAMLVVIILFFVLRLLLIR------ASSHNPSPTGWDTGWILSIAGITLGLASFFLRSHQLLMYYPVVVNGVLLTLFGSSLRYGPPVVERMARLKEADLPPEGVAYTRKVTQIWCLFFIFNGTVALGTCLYNDMKLWALWNGMVSYLLICLLIAIEWLVRQQVKKR
260656	GC_00002491		X_bovienii_MC11	4408	76	76	1	0	0.913765	0.920354	0.917048	S	Function unknown	COG4648	Uncharacterized membrane protein			-----MNRLILLFRIANTVLLIVWPFLVWAMISYGQFHAMLVVIILFFVLRLLLIR------ASSHNPSPTGWDTGWILSIAGITLGLASFFLRSHQLLMYYPVVVNGVLLTLFGSSLRYGPPVVERMARLKEADLPPEGVAYTRKVTQIWCLFFIFNGTVALGTCLYNDMKLWALWNGMVSYLLIGLLIAIEWLVRQQVKKR
260657	GC_00002491		X_bovienii_MC15	2350	76	76	1	0	0.913765	0.920354	0.917048	S	Function unknown	COG4648	Uncharacterized membrane protein			-----MNRLILLFRIANTVLLIVWPFLVWAMISYGQFHAMLVVIILFFVLRLLLIR------ASSHNPSPTGWDTGWILSIAGITLGLASFFLRSHQLLMYYPVVVNGVLLTLFGSSLRYGPPVVERMARLKEADLPPEGVAYTRKVTQIWCLFFIFNGTVALGTCLYNDMKLWALWNGMVSYLLIGLLIAIEWLVRQQVKKR
260658	GC_00002491		X_bovienii_MC19	2693	76	76	1	0	0.913765	0.920354	0.917048	S	Function unknown	COG4648	Uncharacterized membrane protein			-----MNRLILLFRIANTVLLIIWPFLVWAMISYGQFHTMLVVIILFFVLRLLLIR------ASSHNPSPTGWDTGWILSIAGIILGLASFFLRSHQLLMYYPVVVNGVLLTLFGSSLRYGPPVVERMARLKAVDLPPEGVAYTRKVTQIWCLFFIFNGTVALGTCLYNDMKLWALWNGMVSYLLIGLLIAIEWLVRQQVKKR
260659	GC_00002491		X_bovienii_MC200	3348	76	76	1	0	0.913765	0.920354	0.917048	S	Function unknown	COG4648	Uncharacterized membrane protein			-----MSRLILLFRIANTVLLIVWPFLVWAMISYGQFHAMLVVIILFFVLRLLLIR------ASSHNQSPTGWDTGWILSIAGIILGLASFFLRSHQLLMYYPVVVNGVLLTLFGSSLRYGPPVVERMARLKEADLPPEGVAYTRKVTQIWCLFFIFNGTVALGTCLYNDMKLWALWNGMVSYLLIGLLIAIEWLVRQQVKKR
260661	GC_00002491		X_bovienii_MC211	391	76	76	1	0	0.913765	0.920354	0.917048	S	Function unknown	COG4648	Uncharacterized membrane protein			-----MNRLILLFRIANTVLLIVWPFLVWAMISYGQFHAMLVVIILFFVLRLLLIR------ASSHNPSPTGWDTGWILSIAGITLGLASFFLRSHQLLMYYPVVVNGVLLTLFGSSLRYGPPVVERMARLKEADLPPEGVAYTRKVTQIWCLFFIFNGTVALGTCLYNDMKLWALWNGMVSYLLIGLLIAIEWLVRQQVKKR
260662	GC_00002491		X_bovienii_MC214	3361	76	76	1	0	0.913765	0.920354	0.917048	S	Function unknown	COG4648	Uncharacterized membrane protein			-----MSRLILLFRIANTVLLIVWPFLVWAMISYGQFHAMLVVIILFFVLRLLLIR------ASSHNQSPTGWDTGWILSIAGIILGLASFFLRSHQLLMYYPVVVNGVLLTLFGSSLRYGPPVVERMARLKEADLPPEGVAYTRKVTQIWCLFFIFNGTVALGTCLYNDMKLWALWNGMVSYLLIGLLIAIEWLVRQQVKKR
260663	GC_00002491		X_bovienii_MC216	889	76	76	1	0	0.913765	0.920354	0.917048	S	Function unknown	COG4648	Uncharacterized membrane protein			-----MNRLILLFRIANTVLLIIWPFLVWAMISYGQFHAMLVVIILFFVLRLLLIR------ASSHNPSPTGWDTGWILSIAGITLGLASFFLRSHQLLMYYPVVVNGVLLTLFGSSLRYGPPVVERMARLKEADLPPEGVAYTRKVTQIWCLFFIFNGTVALGTCLYNDMKLWALWNGMVSYLLIGLLIAIEWLVRQQVKKR
260664	GC_00002491		X_bovienii_MC218	712	76	76	1	0	0.913765	0.920354	0.917048	S	Function unknown	COG4648	Uncharacterized membrane protein			-----MNRLILLFRIANTVLLIVWPFLVWAIISYGQFHAMLVVIILFFVLRLLLIR------ASSHNQSPTGWDTGWILSIAGIILGLASFFLRSHQLLMYYPVVVNGVLLTLFGSSLRYGPPVVERMARLKEADLPPEGVAYTRKVTQIWCLFFIFNGTVALGTCLYNDMKLWALWNGMVSYLLIGLLIAIEWLVRQQVKKR
260665	GC_00002491		X_bovienii_MC221	2589	76	76	1	0	0.913765	0.920354	0.917048	S	Function unknown	COG4648	Uncharacterized membrane protein			-----MNRLILLFRIANTVLLIVWPFLVWAIISYGQFHAMLVVIILFFVLRLLLIR------ASSHNQSPTGWDTGWILSIAGIILGLASFFLRSHQLLMYYPVVVNGVLLTLFGSSLRYGPPVVERMARLKEADLPPEGVAYTRKVTQIWCLFFIFNGTVALGTCLYNDMKLWALWNGMVSYLLIGLLIAIEWLVRQQVKKR
260666	GC_00002491		X_bovienii_MC226	2101	76	76	1	0	0.913765	0.920354	0.917048	S	Function unknown	COG4648	Uncharacterized membrane protein			-----MNRLILLFRIANTVLLIIWPFLVWAMISYGQFHAMLVVIILFFVLRLLLIR------ASSHNPSPTGWDTGWILSIAGITLGLASFFLRSHQLLMYYPVVVNGVLLTLFGSSLRYGPPVVERMARLKEADLPPEGVAYTRKVTQIWCLFFIFNGTVALGTCLYNDMKLWALWNGMVSYLLIGLLIAIEWLVRQQVKKR
260667	GC_00002491		X_bovienii_MC228	1264	76	76	1	0	0.913765	0.920354	0.917048	S	Function unknown	COG4648	Uncharacterized membrane protein			-----MNRLILLFRIANTVLLIVWPFLVWAMISYGQFHAMLVVIILFFVLRLLLIR------ASSHNPSPTGWDTGWILSIAGITLGLASFFLRSHQLLMYYPVVVNGVLLTLFGSSLRYGPPVVERMARLKEADLPPEGVAYTRKVTQIWCLFFIFNGTVALGTCLYNDMKLWALWNGMVSYLLICLLIAIEWLVRQQVKKR
260668	GC_00002491		X_bovienii_MC233	1819	76	76	1	0	0.913765	0.920354	0.917048	S	Function unknown	COG4648	Uncharacterized membrane protein			-----MSRLILLFRIANTVLLIVWPFLVWAMISYGQFHAMLVVIILFFVLRLLLIR------ASSHNQSPTGWDTGWILSIAGIILGLASFFLRSHQLLMYYPVVVNGVLLTLFGSSLRYGPPVVERMARLKEADLPPEGVAYTRKVTQIWCLFFIFNGTVALGTCLYNDMKLWALWNGMVSYLLIGLLIAIEWLVRQQVKKR
260669	GC_00002491		X_bovienii_MC235	1417	76	76	1	0	0.913765	0.920354	0.917048	S	Function unknown	COG4648	Uncharacterized membrane protein			-----MNRLILLFRIANTVLLIVWPFLVWAMISYGQFHAMLVVIILFFVLRLLLIR------ASSHNPSPTGWDTGWILSIAGIILGLASFFLRSHQLLMYYPVVVNGVLLTLFGSSLRYGPPVVERMARLKEADLPPEGVAYTRKVTQIWCLFFIFNGTVALGTCLYNDMKLWALWNGMVSYLLIGLLIAIEWLVRQQVKKR
260670	GC_00002491		X_bovienii_MC239	2659	76	76	1	0	0.913765	0.920354	0.917048	S	Function unknown	COG4648	Uncharacterized membrane protein			-----MNRLILLFRIANTVLLIIWPFLVWAMISYGQFHTMLVVIILFFVLRLLLIR------ASSHNPSPTGWDTGWILSIAGIILGLASFFLRSHQLLMYYPVVVNGVLLTLFGSSLRYGPPVVERMARLKAVDLPPEGVAYTRKVTQIWCLFFIFNGTVALGTCLYNDMKLWALWNGMVSYLLIGLLIAIEWLVRQQVKKR
260671	GC_00002491		X_bovienii_MC241	3112	76	76	1	0	0.913765	0.920354	0.917048	S	Function unknown	COG4648	Uncharacterized membrane protein			-----MNRLILLFRIANTVLLIVWPFLVWAMISYGQFHAMLVVIILFFVLRLLLIR------ASSHNPSPTGWDTGWILSIAGITLGLASFFLRSHQLLMYYPVVVNGVLLTLFGSSLRYGPPVVERMARLKEADLPPEGVAYTRKVTQIWCLFFIFNGTVALGTCLYNDMKLWALWNGMVSYLLIGLLIAIEWLVRQQVKKR
260672	GC_00002491		X_bovienii_MC250	3805	76	76	1	0	0.913765	0.920354	0.917048	S	Function unknown	COG4648	Uncharacterized membrane protein			-----MNRLILLFRIANTVLLIVWPFLVWAMISYGQFHAMLVVIILFFVLRLLLIR------ASSHNPSPTGWDTGWILSIAGITLGLASFFLRSHQLLMYYPVVVNGVLLTLFGSSLRYGPPVVERMARLKEADLPPEGVAYTRKVTQIWCLFFIFNGTVALGTCLYNDMKLWALWNGMVSYLLIGLLIAIEWLVRQQVKKR
260673	GC_00002491		X_bovienii_MC255	3820	76	76	1	0	0.913765	0.920354	0.917048	S	Function unknown	COG4648	Uncharacterized membrane protein			-----MSRLILLFRIANTVLLIVWPFLVWAMISYGQFHAMLVVIILFFVLRLLLIR------ASSHNPSPTGWDTGWILSIAGIILGLASFFLRSHQLLMYYPVVVNGVLLTLFGSSLRYGPPVVERMARLKAVDLPPEGVAYTRKVTQIWCLFFIFNGTVALGTCLYNDMKLWALWNGMVSYLLIGLLIAIEWLVRQQVKKR
260674	GC_00002491		X_bovienii_MC266	124	76	76	1	0	0.913765	0.920354	0.917048	S	Function unknown	COG4648	Uncharacterized membrane protein			-----MNRLILLFRIANTVLLIIWPFLVWAMISYGQFHTMLVVIILFFVLRLLLIR------ASSHNPSPTGWDTGWILSIAGIILGLASFFLRSHQLLMYYPVVVNGVLLTLFGSSLRYGPPVVERMARLKAVDLPPEGVAYTRKVTQIWCLFFIFNGTVALGTCLYNDMKLWALWNGMVSYLLIGLLIAIEWLVRQQVKKR
260675	GC_00002491		X_bovienii_MC44	650	76	76	1	0	0.913765	0.920354	0.917048	S	Function unknown	COG4648	Uncharacterized membrane protein			-----MNRLILLFRIANTVLLIVWPFLVWAMISYGQFHAMLVVIILFFVLRLLLIR------ASSHNQSPTGWDTGWILSIAGIILGLASFFLRSHQLLMYYPVVVNGVLLTLFGSSLRYGPPVVERMARLKEADLPPEGVAYTRKVTQIWCLFFIFNGTVALGTCLYNDMKLWALWNGMVSYLLIGLLIAIEWLVRQQVKKR
260676	GC_00002491		X_bovienii_MC47	3802	76	76	1	0	0.913765	0.920354	0.917048	S	Function unknown	COG4648	Uncharacterized membrane protein			-----MNRLILLFRIANTVLLIVWPFLVWAMISYGQFHAMLVVIILFFVLRLLLIR------ASSHNQSPTGWDTGWILSIAGIILGLASFFLRSHQLLMYYPVVVNGVLLTLFGSSLRYGPPVVERMARLKEADLPPEGVAYTRKVTQIWCLFFIFNGTVALGTCLYNDMKLWALWNGMVSYLLIGLLIAIEWLVRQQVKKR
260677	GC_00002491		X_bovienii_MC52	2172	76	76	1	0	0.913765	0.920354	0.917048	S	Function unknown	COG4648	Uncharacterized membrane protein			-----MSRLILLFRIANTVLLIVWPFLVWAMISYGQFHAMLVVIILFFVLRLLLIR------ASSHNPSPTGWDTGWILSIAGIILGLASFFLRSHQLLMYYPVVVNGVLLTLFGSSLRYGPPVVERMARLKAVDLPPEGVAYTRKVTQIWCLFFIFNGTVALGTCLYNDMKLWALWNGMVSYLLIGLLIAIEWLVRQQVKKR
260678	GC_00002491		X_bovienii_MC59	124	76	76	1	0	0.913765	0.920354	0.917048	S	Function unknown	COG4648	Uncharacterized membrane protein			-----MNRLILLFRIANTVLLIIWPFLVWAMISYGQFHTMLVVIILFFVLRLLLIR------ASSHNPSPTGWDTGWILSIAGIILGLASFFLRSHQLLMYYPVVVNGVLLTLFGSSLRYGPPVVERMARLKAVDLPPEGVAYTRKVTQIWCLFFIFNGTVALGTCLYNDMKLWALWNGMVSYLLIGLLIAIEWLVRQQVKKR
260679	GC_00002491		X_bovienii_MC66	1150	76	76	1	0	0.913765	0.920354	0.917048	S	Function unknown	COG4648	Uncharacterized membrane protein			-----MNRLILLFRIANTVLLIVWPFLVWAIISYGQFHAMLVVIILFFVLRLLLIR------ASSHNPSPTGWDTGWILSIAGIILGLASFFLRSHQLLMYYPVVVNGVLLTLFGSSLRYGPPVVERMARLKEADLPPEGVAYTRKVTQIWCLFFIFNGTVALGTCLYNDMKLWALWNGMVSYLLIGLLIAIEWLVRQQVKKR
260680	GC_00002491		X_bovienii_MC67	124	76	76	1	0	0.913765	0.920354	0.917048	S	Function unknown	COG4648	Uncharacterized membrane protein			-----MNRLILLFRIANTVLLIIWPFLVWAMISYGQFHTMLVVIILFFVLRLLLIR------ASSHNPSPTGWDTGWILSIAGIILGLASFFLRSHQLLMYYPVVVNGVLLTLFGSSLRYGPPVVERMARLKAVDLPPEGVAYTRKVTQIWCLFFIFNGTVALGTCLYNDMKLWALWNGMVSYLLIGLLIAIEWLVRQQVKKR
260681	GC_00002491		X_bovienii_MC78	2928	76	76	1	0	0.913765	0.920354	0.917048	S	Function unknown	COG4648	Uncharacterized membrane protein			-----MNRLILLFRIANTVLLIVWPFLVWAMISYGQFHAMLVVIILFFVLRLLLIR------ASSHNPSPTGWDTGWILSIAGIILGLASFFLRSHQLLMYYPVVVNGVLLTLFGSSLRYGPPVVERMARLKEADLPPEGVAYTRKVTQIWCLFFIFNGTVALGTCLYNDMKLWALWNGMVSYLLIGLLIAIEWLVRQQVKKR
260682	GC_00002491		X_bovienii_MC81	2422	76	76	1	0	0.913765	0.920354	0.917048	S	Function unknown	COG4648	Uncharacterized membrane protein			-----MSRLILLFRIANTVLLIVWPFLVWAMISYGQFHAMLVVIILFFVLRLLLIR------ASSHNPSPTGWDTGWILSIAGIILGLASFFLRSHQLLMYYPVVVNGVLLTLFGSSLRYGPPVVERMARLKAVDLPPEGVAYTRKVTQIWCLFFIFNGTVALGTCLYNDMKLWALWNGMVSYLLIGLLIAIEWLVRQQVKKR
260683	GC_00002491		X_bovienii_MC94	1186	76	76	1	0	0.913765	0.920354	0.917048	S	Function unknown	COG4648	Uncharacterized membrane protein			-----MNRLILLFRIANTVLLIVWPFLVWAIISYGQFHAMLVVIILFFVLRLLLIR------ASSHNPSPTGWDTGWILSIAGIILGLASFFLRSHQLLMYYPVVVNGVLLTLFGSSLRYGPPVVERMARLKEADLPPEGVAYTRKVTQIWCLFFIFNGTVALGTCLYNDMKLWALWNGMVSYLLIGLLIAIEWLVRQQVKKR
260684	GC_00002491		X_bovienii_MC95	2085	76	76	1	0	0.913765	0.920354	0.917048	S	Function unknown	COG4648	Uncharacterized membrane protein			-----MNRLILLFRIANTVLLIVWPFLVWAMISYGQFHAMLVVIILFFVLRLLLIR------ASSHNQSPTGWDTGWILSIAGIILGLASFFLRSHQLLMYYPVVVNGVLLTLFGSSLRYGPPVVERMARLKEADLPPEGVAYTRKVTQIWCLFFIFNGTVALGTCLYNDMKLWALWNGMVSYLLIGLLIAIEWLVRQQVKKR
260685	GC_00002491		X_bovienii_MC96	1255	76	76	1	0	0.913765	0.920354	0.917048	S	Function unknown	COG4648	Uncharacterized membrane protein			-----MNRLILLFRIANTVLLIVWPFLVWAMISYGQFHAMLVVIILFFVLRLLLIR------ASSHNQSPTGWDTGWILSIAGIILGLASFFLRSHQLLMYYPVVVNGVLLTLFGSSLRYGPPVVERMARLKEADLPPEGVAYTRKVTQIWCLFFIFNGTVALGTCLYNDMKLWALWNGMVSYLLIGLLIAIEWLVRQQVKKR
260686	GC_00002491		X_bovienii_MM1	1363	76	76	1	0	0.913765	0.920354	0.917048	S	Function unknown	COG4648	Uncharacterized membrane protein			-----MNRLILLFRIANTVLLIVWPFLVWAMISYGQFHAMLVVIILFFVLRLLLIR------ASSHNPSPTGWDTGWILSIAGIILGLASFFLRSHQLLMYYPVVVNGVLFTLFGSSLRYGPPVVERMARLKEADLPPEGVAYTRKVTQIWCLFFIFNGTVALGTCLYNDMKLWALWNGMVSYLLIGLLIAIEWLVRQQVKKR
260687	GC_00002491		X_bovienii_MM17	2795	76	76	1	0	0.913765	0.920354	0.917048	S	Function unknown	COG4648	Uncharacterized membrane protein			-----MNRLILLFRIANTVLLIVWPFLVWAMISYGQFHAMLVVIILFFVLRLLLIR------TSSHNQSPTGWDTGWILSIAGIILGLASFFLRSHQLLMYYPVVVNSVLLTLFGSSLRYGPPVVERMARLKEADLPPEGVAYTRKVTQIWCLFFIFNGTVALGTCLYNDMKLWALWNGMVSYLLIGLLIAIEWLVRQQVKKR
260688	GC_00002491		X_bovienii_Punta	1625	76	76	1	0	0.913765	0.920354	0.917048	S	Function unknown	COG4648	Uncharacterized membrane protein			-----MNRLILLFRIANTVLLIVWPFLVWAMISYGQFHAMLVVIILFFVLRLLLIR------ASSHNQSPTGWDTGWILSIAGIILGLASFFLRSHQLLMYYPVVVNSVLLTLFGSSLRYGPPVVERMARLKEADLPPEGVAYTRKVTQIWCLFFIFNGTVALGTCLYNDMKLWALWNGMVSYLLIGLLIAIEWLVRQQVKKR
260689	GC_00002491		X_bovienii_feltiaeML	1554	76	76	1	0	0.913765	0.920354	0.917048	S	Function unknown	COG4648	Uncharacterized membrane protein			-----MNRLILLFRIANTVLLIVWPFLVWAMISYGQFHAMLVVIILFFVLRLLLIR------ASSHNQSPTGWDTGWILSIAGIILGLASFFLRSHQLLMYYPVVVNSVLLTLFGSSLHYGPPVVERMARLKEADLPPEGVAYTRKVTQIWCLFFIFNGTVALGTCLYNDMKLWALWNGMVSYLLIGLLIAIEWLVRQQVKKR
260690	GC_00002491		X_bovienii_feltiae_FR	555	76	76	1	0	0.913765	0.920354	0.917048	S	Function unknown	COG4648	Uncharacterized membrane protein			-----MNRLILLFRIANTVLLIVWPFLVWAMISYGQFHAMLVVIILFFVLRLLLIR------ASSHNQSLTGWDTGWILSIAGIILGLASFFLRSHQLLMYYPVVVNSVLLTLFGSSLRYGPPVVERMARLKEADLPPEGVAYTRKVTQIWCLFFIFNGTVALGTCLYNDMKLWALWNGMVSYLLIGLLIAIEWLVRQQVKKR
260691	GC_00002491		X_cabanillasii_JM26	3202	76	76	1	0	0.913765	0.920354	0.917048	S	Function unknown	COG4648	Uncharacterized membrane protein			-------------------MLIAWPFLVWAMVSYGQFNAVLPIIILFFVFRLLLSKNKGLSKHKTDKQQYTHWNTGWILSIAGILLGLASFFLRNHHLLMYYPVIVNAVLLTLFGSSLCYGPPIVERLARIKEPDLPPEGVAYTRKVTYIWCWFFIFNGTVAFGTCLYNDMTLWTLWNGMISYLLIGLLIIIEWLVRQRIKKR
260692	GC_00002491		X_cabanillasii_T	540	76	76	1	0	0.913765	0.920354	0.917048	S	Function unknown	COG4648	Uncharacterized membrane protein			-------------------MLIAWPFLVWAMVSYGQFNAVLPIIILFFVFRLLLSKNKGLSKHKTDKQQYTHWNTGWILSIAGILLGLASFFLRNHHLLMYYPVIVNAVLLTLFGSSLCYGPPIVERLARIKEPDLPPEGVAYTRKVTYIWCWFFIFNGTVAFGTCLYNNMTLWTLWNGMISYLLIGLLIIIEWLVRQRIQKR
260693	GC_00002491		X_doucetiae_T	3168	76	76	1	0	0.913765	0.920354	0.917048	S	Function unknown	COG4648	Uncharacterized membrane protein			------------------MLIAWPFLVFAMVNYGQFHAMLIVIILFFVLRLWLSK------HQTHNQPK----TGWILPIAGIILGLASLFLRNHQLLMYYPVVVNAVLLILFSSSLRYGPPVIERMARIKEPDLPPEGVIYTRKVTYLWCLFFMFNGTVALGTCLYSDMTLWTLWNGIVSYLLIGLLISIEWLVRQRVKK-
260694	GC_00002491		X_ehlersii_T	73	76	76	1	0	0.913765	0.920354	0.917048	S	Function unknown	COG4648	Uncharacterized membrane protein			------------------MLIAWPFLVWAMVNYGQFHAMLIVIILFFVLRLLASK------QQTHNQQK----TGWILSIAGITLGIASLLLRNHQLLMYYPVVVNAVLLILFSSSLRYGPPIIERMARIKEPDLPPKGIIYTRKVTYIWCLFFMFNGAVSLGTCLYNNMTLWTLWNGMVSYLLIGLLVSIEWLVRQRVKK-
260695	GC_00002491		X_griffinae_ID10	3607	76	76	1	0	0.913765	0.920354	0.917048	S	Function unknown	COG4648	Uncharacterized membrane protein			----------MLRIANTVMLIAWPFLVWAMVNYGQFHAMLIVIILFFVLRLLASK------HQIHRQQK----IGWILSIAGITLGLASLFLRNHQLLMYYPVVVNAVLLILFSSSLRYGPPIIERMARIKEPDLPPKGIIYTRKVTYIWCLFFLFNGAVSLGTCLYNDMPLWALWNGMVSYLLIGLLISIEWLVRQRVKK-
260696	GC_00002491		X_griffiniae_HGB2511	517	76	76	1	0	0.913765	0.920354	0.917048	S	Function unknown	COG4648	Uncharacterized membrane protein			------------------MLIAWPFLVWAMVNYGQFHAMLIVIILFFVLRLLASK------HQIHRQQK----IGWILSIAGITLGLASLFLRNHQLLMYYPVVVNAVLLILFSSSLRYGPPIIERMARIKEPDLPPKGIIYTRKVTYIWCLFFLFNGAVSLGTCLYNDMPLWALWNGMVSYLLIGLLISIEWLVRQRVKK-
260697	GC_00002491		X_griffiniae_Kalro	715	76	76	1	0	0.913765	0.920354	0.917048	S	Function unknown	COG4648	Uncharacterized membrane protein			------------------MLIAWPFLVWAMVNYGQFHAMLIVIILFFVLRLLASK------HQIHRQQK----IGWILSIAGITLGLASLFLRNHQLLMYYPVVVNAVLLILFSSSLRYGPPIIERMARIKEPDLPPKGIIYTRKVTYIWCLFFLFNGAVSLGTCLYNDMPLWALWNGMVSYLLIGLLISIEWLVRQRVKK-
260698	GC_00002491		X_griffiniae_VH1	1919	76	76	1	0	0.913765	0.920354	0.917048	S	Function unknown	COG4648	Uncharacterized membrane protein			------------------MLIAWPFLVWAMVNYGQFHAMLIVIILFFVLRLLASK------HQIHRQQK----IGWILSIAGITLGLASLFLRNHQLLMYYPVVVNAVLLILFSSSLRYGPPIIERMARIKEPDLPPKGIIYTRKVTYIWCLFFLFNGAVSLGTCLYNDMPLWALWNGMVSYLLIGLLISIEWLVRQRVKK-
260699	GC_00002491		X_griffiniae_XN45	818	76	76	1	0	0.913765	0.920354	0.917048	S	Function unknown	COG4648	Uncharacterized membrane protein			----------MLRIANTVMLIAWPFLVWAMVNYGQFHAMLIVIILFFVLRLLASK------HQIHRQQK----IGWILSIAGITLGLASLFLRNHQLLMYYPVVVNAVLLILFSSSLRYGPPIIERMARIKEPDLPPKGIIYTRKVTYIWCLFFLFNGAVSLGTCLYNDMPLWALWNGMVSYLLIGLLISIEWLVRQRVKK-
260700	GC_00002491		X_griffiniae_xg97	1186	76	76	1	0	0.913765	0.920354	0.917048	S	Function unknown	COG4648	Uncharacterized membrane protein			----------MLRIANTVMLIAWPFLVWAMVNYGQFHAMLIVIILFFVLRLLASK------HQIHRQQK----IGWILSIAGITLGLASLFLRNHQLLMYYPVVVNAVLLILFSSSLRYGPPIIERMARIKEPDLPPKGIIYTRKVTYIWCLFFLFNGAVSLGTCLYNDMPLWALWNGMVSYLLIGLLISIEWLVRQRVKK-
260701	GC_00002491		X_hominickii_ANU	3539	76	76	1	0	0.913765	0.920354	0.917048	S	Function unknown	COG4648	Uncharacterized membrane protein			-------------------MLIAWPFLVWAMVNYGQFHAMLAVIILFFVLRLLSSK------HQTRSQQNSGFNAGWILSIIGIALGLASLFLRSHQLLMYYPVAVNVILLILFGSSLRYGPSIIERMARFKEPDLPPEGIVYTRKVTYIWCLFFIFNGAVALGTCLYNDMTLWTLWNGMVSYLLIGLLITIEWLVRQRVKKR
260702	GC_00002491		X_hominickii_T	1155	76	76	1	0	0.913765	0.920354	0.917048	S	Function unknown	COG4648	Uncharacterized membrane protein			-------------------MLIAWPFLVWAMVNYGQFHAMLAVIILFFVLRLLSSK------HQTRSQQNSGFNAGWILSIIGIALGLASLFLRSHQLLMYYPVAVNVILLILFGSSLRYGPSIIERMARFKEPDLPPEGIVYTRKVTYIWCLFFIFNGAVALGTCLYNDMTLWTLWNGMVSYLLIGLLITIEWLVRQRVKKR
260703	GC_00002491		X_japonica_T	512	76	76	1	0	0.913765	0.920354	0.917048	S	Function unknown	COG4648	Uncharacterized membrane protein			------------------MLIAWPFLVWAMVNYGQFHAMLIVIILFFGLRLLLSR------YQTHNQQKSGWNTGWILSIAGIALGLASLFLRSHQLLMYYPVVVNAVLLILFSSSLRYGSPIIEKIARIKEPDLPPEGIAYTRKVTYIWCLFFMFNGAIALGTCLYNDMTLWTLWNGMVSYLLIGLLISIEWLVRQRVKK-
260704	GC_00002491		X_khoisanae	2757	76	76	1	0	0.913765	0.920354	0.917048	S	Function unknown	COG4648	Uncharacterized membrane protein			-------------------MLIAWPFLVWAMVNYGQFHAILVVIILFFVLRLLLSK------HQTQNQQKTGWNAGWILSIAGIILGLASLFLRNHQLLMYYPVVVNTVLLILFGGSLHYGPPIIERMARYKEPDLPPEGVIYTRKVTYIWCLFFMFNGAVALGTCLYNDMVLWTLWNGMVSYLLIGLLITVEWLIRQRVKKR
260705	GC_00002491		X_kozodoii	3134	76	76	1	0	0.913765	0.920354	0.917048	S	Function unknown	COG4648	Uncharacterized membrane protein			----MNPLILLLRIVNAVMLIAWPFLVWAMVNYGQFHAILIVIVLFFVLRLLSNK------HQTHRQQK----TGWILSIAGITLGLTSLFLRNHQLLMYYPVVVNAVLLILFSRSLRYGTPIIEKMARIKEPNLPPKGIIYTRKVTYIWCLFFIFNGSVSLGTCLYNNMTLWTLWNGMASYLLIGLLISIEWLVRQWVKK-
260706	GC_00002491		X_lircayensis_T	2005	76	76	1	0	0.913765	0.920354	0.917048	S	Function unknown	COG4648	Uncharacterized membrane protein			MGSSLNLLLLLLRIANTVMLISWPFLVWAMVHYGQFHAMLVVIILFFVLRLLLSK------HQTHSQQNTGWNAGWILSIAGIALGLASLFLRSHQLLMYYPVVVNTVLLILFGGSLRYGTPIIERMARFKEPDLPPEGIVYTRKVTYIWCLFFMFNGSVALGTCLYNDMNLWTLWNGMVSYLLIGLLITLEWLVRQRVKRR
260707	GC_00002491		X_mauleonii_T	2329	76	76	1	0	0.913765	0.920354	0.917048	S	Function unknown	COG4648	Uncharacterized membrane protein			--------MILLLRIANTVMLIAWPFLVWAMVTYGHFHAVLTVIILFFVVRLLINK------HHARNQQDTGWNSGWILSIAGITLGLASLFLRNHHLLMYYPVVVNVVLLMIFAGSLRYGPPIIERVARLKEPDLPPEGVAYTRKVTYIWCLFFMFNGSVALGTCLYNDMNLWTVWNGMVSYLLIGLLISIEWLVRQRVRKK
260708	GC_00002491		X_stockiae_T	3110	76	76	1	0	0.913765	0.920354	0.917048	S	Function unknown	COG4648	Uncharacterized membrane protein			-------------------MLIAWPFLVWAMVSYRQFNIILPIIILFFVLRLLLSR-KTIDRKKADKQQNVNWNTGWILSIAGILLGLASFILRDHQLLMYYPVVVNIVLFTLFGGSLYYGPPVVERLARLKEPNLPTEGITYTRKVTYIWCLFFILNGTIALGTCLYNDMTLWTLWNGMVSYLLIGLLIVIEWLVRQRVKKR
260709	GC_00002491		X_szentirmaii_T	1333	76	76	1	0	0.913765	0.920354	0.917048	S	Function unknown	COG4648	Uncharacterized membrane protein			------------------MMLIVWPFLVWAMVNCGQFHTMLVVIILFFVLRLLLSR------QQSRNPQNSGWNSGWVLSIAGITLGLASLFLHNHQLLMYYPVVVNLVLLTVFGSSLRYGPPIIERMARFKEPHLPPEGIAYTRKVTYIWCLFFMFNGTVALGTCLYNDMNLWTLWNGMVSYLLIGSLISIEWLVRQRVRKK
260710	GC_00002491		X_szentirmaii_US123	3355	76	76	1	0	0.913765	0.920354	0.917048	S	Function unknown	COG4648	Uncharacterized membrane protein			------------------MMLIVWPFLVWAMVNCGQFHTMLVVIILFFVLRLLLSR------QQSRNPQNSGWNSGWVLSIAGITLGLASLFLRNHQLLMYYPVVVNLVLLTVFGSSLRYGPPIIERMARFKEPHLPPEGIAYTRKVTYIWCLFFMFNGTVALGTCLYNDMNLWTLWNGMVSYLLIGSLISIEWLVRQRVRKK
260711	GC_00002491		X_thuongxuanensis_T	2068	76	76	1	0	0.913765	0.920354	0.917048	S	Function unknown	COG4648	Uncharacterized membrane protein			------------------MLIAWPFLVWAMVNYGQFHAMLIVIILFFVLRLLASK------QQTHNQQK----TGWILSIAGITLGLASLLLRNHQLLMYYPVVVNAVLLILFSSSLRYGPPIIERMARIKEPNLPPKGIIYTRKVTYIWCLFFMFNGAVSLGTCLYNNMTLWTLWNGMVSYLLIGLLISIEWLVRQRVKK-
260712	GC_00002491		Xenorhabdus_sp_BG5	2127	76	76	1	0	0.913765	0.920354	0.917048	S	Function unknown	COG4648	Uncharacterized membrane protein			------------------MLIAWPFLVWAMVNYGQFHAILIVIILFFVLRLLASK------QQTHNQQK----TGWILSIAGITLGLASLFLHNHQLLMYYPVVVNAVLLILFSSPLRYGPPIIERIARIKEPDLSPKGIIYTRKVTYIWCLFFMFNGAVSLGTCLYNDMTLWTLWNGMVSYLLIGLLISIEWLVRQRVKK-
260713	GC_00002491		Xenorhabdus_sp_BMMCB	484	76	76	1	0	0.913765	0.920354	0.917048	S	Function unknown	COG4648	Uncharacterized membrane protein			---MGSSLILLLRIANAVMLIAWPFLGWAMVHYGQFHAILIVIILFFILRLLSNK------HQAYSQQK----TSWVLSIAGLTLGLASLFLRNHQLLMYYPVVVNAVLLILFSNSLRCGPPIIERIARIKEPNLPPKGIIYTRKVTYIWCLFFIFNGTVSLGTCLYNNMTLWTLWNGVVSYLLIGLLISIEWLVRQRVKK-
352219	GC_00005424		X_doucetiae_T	1407	11	11	1	0	0.682682	0.854671	0.759056	S	Function unknown	COG5473	Uncharacterized membrane protein			MDNKNLPPDLEKPHNNSVNEHTVFIPDGQAIGASAAIAWISDAWHFISPKLGMWILMGIIYGVISLGILLIPKFGFLLSDVLEPLLLAGIIAICETQRTTGKFKLGKLFPGFRYKFSTLLTVGIIICGIRTLGGVISALLDG-DDLYPVVFDDLYSSFYYALMAIDDHSETSFLSLCVSLISLFFFTAYSWFSPALIILKDFNVGKALSMSLNAFWKNFLGVILFIIFLYLLFVISMIPLFLGALFITPLTLVTYYSSYRRVFYKQESQKDEIAITN
352220	GC_00005424		X_ehlersii_T	1535	11	11	1	0	0.682682	0.854671	0.759056	S	Function unknown	COG5473	Uncharacterized membrane protein			MDNKSIPPNIERSHNNSDNEHAIFISNGQAIGANAAIAWIGDAKDFISPKLGMWVLMGIIYGAINLSL-FISDFGFLLCHLLDPLFSAGIIAICETQIMTGKFKFGTLFYGLHYKCSALLAIGIIVCGIKI--------------------------------------------------------------------------------------------------------------------------------------------------
352221	GC_00005424		X_innexi_HGB1681	887	11	11	1	0	0.682682	0.854671	0.759056	S	Function unknown	COG5473	Uncharacterized membrane protein			MNSQNSNPDITKIEKCPSDVQDIFIPEGQRIKVSDAINWIGDAWSFISTKLGVWVLMGITYSIIEFSIMLIPKLGFILFNLLEPVFIAGIIAICETQRTTGKFKFRQLFYGFRHKFGALLKVGMVVCGIKVFGYLLVALIEG-EDLYRAVFDDFYSAMNYN----DDSSEFSFLSLGITIIYLFLTTAYSWFSPALIILNNVKFKQAIITSFNVVCENIGGIILFFIIIYILIVISGLPLLIGLLFTTPLYMATSYSSYRSIFYKKEVKNNE---VN
352222	GC_00005424		X_innexi_T	675	11	11	1	0	0.682682	0.854671	0.759056	S	Function unknown	COG5473	Uncharacterized membrane protein			MNSQNSNPDITKIEKCPSDVQDIFIPEGQRIKVSDAINWIGDAWSFISTKLGVWVLMGITYSIIEFSIMLIPKLGFILFNLLEPVFIAGIIAICETQRTTGKFKFRQLFYGFRHKFGALLKVGMVVCGIKVFGYLLVALIEG-EDLYRAVFDDFYSAMNYN----DDSSEFSFLSLGITIIYLFLTTAYSWFSPALIILNNVKFKQAIITSFNVVCENIGGIILFFIIIYILIVISGLPLLIGLLFTTPLYMATSYSSYRSIFYKKEVKNNE---VN
352223	GC_00005424		X_japonica_T	1220	11	11	1	0	0.682682	0.854671	0.759056	S	Function unknown	COG5473	Uncharacterized membrane protein			MNNQNIHPDLEKSPNNSDNENSIFIPNGQSIGANAAI------------------------------------------------FFAGIIAICETQRITGKFVLGKLFYSIYNKCGALLAVGIIIFGIKILGSLISALLDGNDDLYQFILDDLSLYSNYD-------SEISFLSFFTILISLFLSSACSWFASALIILNGFNIEKALSNSLKAIWKNLLGVLLFLFFMYLLIFISAIPLFLGLFFTTPLSLAISYTSYRSVFYKKETKRDEFTMIN
352224	GC_00005424		X_khoisanae	633	11	11	1	0	0.682682	0.854671	0.759056	S	Function unknown	COG5473	Uncharacterized membrane protein			MDNPNIDQNLENTSNNATNGNSIFIPNGQTINVSATIGWIGDAWDFITPKLGMWIIMGIIYGIIQLSMIFIPLFGFILPNLLDPLFVAGIIAICERQRTSGKFELGRFFDGFKYKCGDLLVVGLIVCGIQMISSLLIALIDG-NDLYQAVFGDFYSYINYDSIIAYNDSELSFLSLMITLISLFLSTACSWFAPALIILKNFNVGKALSISLNAISKNILGVILFFIFMYLLIFISTIPLFLGILITAPLYMATSYSSYCRVFYKKSESLEQ--AVK
352225	GC_00005424		X_lircayensis_T	1238	11	11	1	0	0.682682	0.854671	0.759056	S	Function unknown	COG5473	Uncharacterized membrane protein			MDNQN----LEKISNDSTNDDYVFISNGQTVSVSTAIGWIGDAWDFISPRLGMWVLMGIIYGAITLGIALIPYLGFILSNLLEPLFIAGIIAVCETQRTTGKFELERLFYGFQYKFGVLLAVGMVVCGIKLLGYLTAALIDG-DDLYQVIFSGISLYDDYNSITFDDGSSSSFLSLFAILISLFLSTAYSWFAPTLIVLNNFNVGKALSTSLNAICKNLLGTLLFCLFIGLLIFVSAIPFLLGLLFTTPLHMAAYYSSYRNVFYKKEKNTEK-----
352226	GC_00005424		X_mauleonii_T	1847	11	11	1	0	0.682682	0.854671	0.759056	S	Function unknown	COG5473	Uncharacterized membrane protein			MDEKDIKIDLEKMPNESIND--IFLPEGQKITVNAAIDSISDAWNLISPKLGIWILLGIIYSVISLGLEFVPYLAFILSNILEPILIAGIISICHTQKTTGKAEIGRLFYGFQYKFSSLLVVGLVAFGINLIGYTFSALIDG-DDLYQVVFGDIYSDINL-IFSNEDSSSSSFLSLFFGIITLFLSVAYTFFAPALIIFNDFSVKKSLLVSYNAVCKNPLGILLFF----------------------SLSIS------------------------
352227	GC_00005424		X_miraniensis	2167	11	11	1	0	0.682682	0.854671	0.759056	S	Function unknown	COG5473	Uncharacterized membrane protein			MDNPNIGQNLENTPNNATNDNSIFIPNGQTINVSAAIGWIGDAWDFITPKLGMWIVMGIIYGIIQLGLIFIPYFGFILPNLLEPLFVAGIIAICEKQRICGKFELGRFFDGFKYKCGDLLVVGLIICGITIISSLLITLIDG-GNLYQSVFDDLYSYINYDSIITYNDSELSFLSLMITLISLFLSTACSWFAPALIILKNFNVGKALSISFNAISKNILGVILFLIFMYLLIFISALPLCLGMLLTTPLYMATSYSSYRRVFYKKEEPLEQ--AVN
352228	GC_00005424		X_vietmanensis_T	1718	11	11	1	0	0.682682	0.854671	0.759056	S	Function unknown	COG5473	Uncharacterized membrane protein			MNNKDIHLGLEKSPNNSDNKNSIFTPNGQSIGASAAIAWIGDAWDFISPKFGMWILMGIIYGVITVGIEFIPYFGFILSNLLEPLFFAGIIAICETQRITGKFELGKLFYGIHNKCGALLTVGIIICGIKTLGSLISALLDG-NDLYQSILNDLSLYSNYDSMHIGYNSEISFLSFFTLLISLFLSSASSWFASALIILNGFNVEKALSTSLKVIWKNLLGVLLFLLFMYLLIFISAIPLFLGLFFTIPLNLATSYTSYRSVFYKQETKRDEDTMIN
352229	GC_00005424		Xenorhabdus_sp_BG5	3004	11	11	1	0	0.682682	0.854671	0.759056	S	Function unknown	COG5473	Uncharacterized membrane protein			MDNTSIPPNIERSHNSSDDEHTLFIPNGQAIGASAAIAWIGDAWDFISPKLGMWVLIGIIYGVINLSL-FISDFGFLLLNLLDPLFSAGIIAICETQRMTGKFKFGKLFYGLHYKCSNLLAIGIIVCGIKILGNLISVLIDG-HDLSQVIFDDFSLYSNYDEMIISDDSQVSFLSFCVSLITLFLSTACFWFAPALVILKDFSVRKALSISLSAIWKNLLGVLLFLLFIYLLFFISAIPLFLGILFTAPLSLATSYISYRSVFYKKETQKDDITVTS
362865	GC_00006745		X_budapestensis_T	1633	6	6	1	0	0.969869	0.997306	0.983396	S	Function unknown	COG5395	Uncharacterized membrane protein			MKLHNKILVRFCWSWIAIVCLGTIIHGIYRTWWVAEGASGNIQPNLLNPNQANDMEYIKHHYMSYIHLITGIVLYVLGPIQFVDRVRRKWPKVHKWSGYCFFITVMVVGVTGILMGILFPVGGTSETVSSILFSLIMMFCVLRSIAMILKRKVELHRQWMIRSYMISLGPATMHAFIPLFIQIGGKDIGEALALSLWIGFTIHLILAEVWIHNSRPPEKGQLPESKKRKQAIS--TSASQEKYEITL
362866	GC_00006745		X_griffiniae_HGB2511	1770	6	6	1	0	0.969869	0.997306	0.983396	S	Function unknown	COG5395	Uncharacterized membrane protein			MKLQNKILVRFCWSWIALVCVGTIIHGIYRTWWIAEGVSGNLQPNLLNPNQANDMGYIKHHLMSYMHLVTGIVLYILGPLQFVDRIRRKWPKVHKWSGYCFFTTIMVVGITGILMGILFPVGGTSETSSSILFSLVMIFCVLRSIAMILKRRVELHRQWMIRSYMISLGPATMHSLIPLFIQIGGKDIGEALSLSLWIGFTIHLILAEVWIHNSRPPEKGQSAESKKQKAAAAIPTPTSQERYEITL
362867	GC_00006745		X_griffiniae_Kalro	1970	6	6	1	0	0.969869	0.997306	0.983396	S	Function unknown	COG5395	Uncharacterized membrane protein			MKLQNKILVRFCWSWIALVCVGTIIHGIYRTWWIAEGVSGNLQPNLLNPNQVNDMGYIKHHLMSYMHLVTGIVLYILGPLQFVDRIRRKWPKVHKWSGYCFFTTIMVVGITGILMGILFPVGGTSETSSSILFSLVMIFCVLRSIAMILKRRVELHRQWMIRSYMISLGPATMHALIPLFIQIGGKDIGEALSLSLWIGFTIHLILAEVWIHNSRPPEKGQSAESKKQKAAVAILTPTSQERYEITL
362868	GC_00006745		X_griffiniae_VH1	989	6	6	1	0	0.969869	0.997306	0.983396	S	Function unknown	COG5395	Uncharacterized membrane protein			MKLQNKILVRFCWSWIALVCVGTIIHGIYRTWWIAEGVSGNLQPNLLNPNQVNDMGYIKHHLMSYMHLVTGIVLYILGPLQFVDRIRRKWPKVHKWSGYCFFTTIMVVGITGILMGILFPVGGTSETSSSILFSLVMIFCVLRSIAMILKRRVELHRQWMIRSYMISLGPATMHALIPLFIQIGGKDIGEALSLSLWIGFTIHLILAEVWIHNSRPPEKGQSAESKKQKAAVAILTPTSQERYEITL
362869	GC_00006745		X_griffiniae_XN45	1157	6	6	1	0	0.969869	0.997306	0.983396	S	Function unknown	COG5395	Uncharacterized membrane protein			MKLQNKILVRFCWSWIALVCVGTIIHGIYRTWWIAEGVSGNLQPNLLNPNQVNDMGYIKHHLMSYMHLVTGIVLYILGPLQFVDRIRRKWPKVHKWSGYCFFTTIMVVGITGILMGILFPVGGTSETSSSILFSLVMIFCVLRSIAMILKRRVELHRQWMIRSYMISLGPATMHALIPLFIQIGGKDIGEALSLSLWIGFTIHLILAEVWIHNSRPPEKGQSAESKKQKAAVAILTPTSQERYEITL
362870	GC_00006745		X_griffiniae_xg97	4037	6	6	1	0	0.969869	0.997306	0.983396	S	Function unknown	COG5395	Uncharacterized membrane protein			MKLQNKILVRFCWSWIALVCVGTIIHGIYRTWWIAEGVSGNLQPNLLNPNQVNDMGYIKHHLMSYMHLVTGIVLYILGPLQFVDRIRRKWPKVHKWSGYCFFTTIMVVGITGILMGILFPVGGTSETSSSILFSLVMIFCVLRSIAMILKRRVELHRQWMIRSYMISLGPATMHALIPLFIQIGGKDIGEALSLSLWIGFTIHLILAEVWIHNSRPPEKGQSAESKKQKAAVAILTPTSQERYEITL
363591	GC_00006866		X_innexi_HGB1681	2237	6	6	1	0	0.870144	1	0.930563	S	Function unknown	COG4125	Uncharacterized membrane protein			MQGIKRKVVFITAYEVIGWMISSLALAFLSGNSAGVTGPLALVITTIAVSWNFIFNTLFEYWESRQKSRIRTFRRRMVHAVLFQLTLVIFLIPLIAWWLSISLLQALLLDFALIIFIPIYTFFFNWAFDKIFGLPKSALPQEETVLR
363592	GC_00006866		X_innexi_T	198	6	6	1	0	0.870144	1	0.930563	S	Function unknown	COG4125	Uncharacterized membrane protein			MQGIKRKVVFITAYEVIGWMISSLALAFLSGNSAGVTGPLALVITTIAVSWNFIFNTLFEYWESRQKSRIRTFRRRMVHAVLFQLTLVIFLIPLIAWWLSISLLQALLLDFALIIFIPIYTFFFNWAFDKIFGLPKSALPQEETVLR
363593	GC_00006866		X_mauleonii_T	956	6	6	1	0	0.870144	1	0.930563	S	Function unknown	COG4125	Uncharacterized membrane protein			MQGIKRKIVFISAYEIIGMVTSSLGMAFLSGNSTSTTAPLAVAITTIAVTWNFIFNTLFEYWEARQISRTRTFRRRLIHAVLFQLTLVTFLIPLMSWWLSITLLEALILDIAFIIYVPIYTFAFNWAFDKIFGLPASALPQENMANQ
363594	GC_00006866		X_stockiae_T	1340	6	6	1	0	0.870144	1	0.930563	S	Function unknown	COG4125	Uncharacterized membrane protein			MQGIKRKVIFITAYEVIGWMISSLTLAFLSGNSAGVTGPLALVITTIAVSWNFIFNTLFEFWESRQQSRIRTFRRRVVHAVLFQLTLVIFLIPLIAWWLSISLFQALILDFALIIFIPIYTFFFNWAFDKIFGLPKSALPQEESVLR
363595	GC_00006866		X_szentirmaii_T	3156	6	6	1	0	0.870144	1	0.930563	S	Function unknown	COG4125	Uncharacterized membrane protein			MQGIKRKIVFISSYEIIGMIMSSLGMAFLSGNSTDTTAPLALSITTIAVTWNFIFNSLFEYWEARQVSRVRTFRRRLAHAILFQLTLVVFLIPLISWWLSITLLEAFILDVIFIIYIPIYTFMFNWAFDKIFGLPASALPQEQQNNS
363596	GC_00006866		X_szentirmaii_US123	785	6	6	1	0	0.870144	1	0.930563	S	Function unknown	COG4125	Uncharacterized membrane protein			MQGIKRKIVFISSYEIIGMIMSSLGMAFLSGNSTDTTAPLALSITTIAVTWNFIFNSLFEYWEARQVSRVRTFRRRLAHAILFQLTLVVFLIPLISWWLSITLLEAFILDVIFIIYIPIYTFMFNWAFDKIFGLPASALPQEQQNNS
367538	GC_00007625		X_griffiniae_Kalro	1344	4	4	1	0	1	1	1	S	Function unknown	COG5346	Uncharacterized membrane protein			MSENQKPISDNNQNEDRSSTELSVEQLESVVETNPQLLERLLDNPKVVSIIQHKTSLFQGPLPPPDMLREYDSILPGMAERILELTEKEQQFRHETQKTALNAVIKKDTRGQWMACVLSIIILGIAVYFGVKGELGFAAKLITGNLIAIAAIFAIGRIFKSKDKEDS
367539	GC_00007625		X_griffiniae_VH1	2509	4	4	1	0	1	1	1	S	Function unknown	COG5346	Uncharacterized membrane protein			MSENQKPISDNNQNEDRSSTELSVEQLESVVETNPQLLERLLDNPKVVSIIQHKTSLFQGPLPPPDMLREYDSILPGMAERILELTEKEQQFRHETQKTALNAVIKKDTRGQWMACVLSIIILGIAVYFGVKGELGFAAKLITGNLIAIAAIFAIGRIFKSKDKEDS
367540	GC_00007625		X_griffiniae_XN45	2767	4	4	1	0	1	1	1	S	Function unknown	COG5346	Uncharacterized membrane protein			MSENQKPISDNNQNEDRSSTELSVEQLESVVETNPQLLERLLDNPKVVSIIQHKTSLFQGPLPPPDMLREYDSILPGMAERILELTEKEQQFRHETQKTALNAVIKKDTRGQWMACVLSIIILGIAVYFGVKGELGFAAKLITGNLIAIAAIFAIGRIFKSKDKEDS
367541	GC_00007625		X_griffiniae_xg97	558	4	4	1	0	1	1	1	S	Function unknown	COG5346	Uncharacterized membrane protein			MSENQKPISDNNQNEDRSSTELSVEQLESVVETNPQLLERLLDNPKVVSIIQHKTSLFQGPLPPPDMLREYDSILPGMAERILELTEKEQQFRHETQKTALNAVIKKDTRGQWMACVLSIIILGIAVYFGVKGELGFAAKLITGNLIAIAAIFAIGRIFKSKDKEDS
376457	GC_00010930		X_szentirmaii_T	787	2	2	1	0	0.99464	1	0.997313	S	Function unknown	COG5373	Uncharacterized membrane protein			MELWVVLGSIMIVAIIISPIVAFIALRTGNEAKDEIKNLKNQIAQLKQQVVLSNTEPSSPSSPPVQKTAVLSEDISTLDSLNNPPAYLQPNGKLQEWDRERRDQARMETQSELSEPEINTTDNVFKVVPDGFQPTLKESIETISTNPVTNTEPAEIEKSQPPIVQLNNAQLNNVQMNKLPTSSPSSSALPTQSPQQSPQQLPQRSSSTTALETPPSFFSGIISWFLTGNPVAKLGVLLLFFGIAYLLKYSVERNVLPIELRLASAALGSLVLLGIGWWLRHKQPLYALLLQGGSIGGFYITVFATFRLYLLLPHTVAFALMLIICAASVALAVLQRAQSLAMLACIGGYLAPLLLSTGGGSHIALFSYYLLISCGILVISLWQSWRSLNLLGFIFTFGIGTFWGSQSYQSEYYLSCQIFLIINLVLFSLLTVLFGLKNRPEQKMAVDGTLLFGPPVIGFTLQYAMTIQWEFGPAFSALGFGLLYLGSAWATLRRFPQAGKRIAMGYLALGSCFVTLSIPLALSAQWTALAWSLEGLGILWCGLLQNQRRFSYTGNALLVMGLISQLFAYPFFHAGSHYDLLFTLLVMSLCFICAGALWRHYRLENTGWKKISFIMMGAGIAIWFWWVFEMVTHLSSRYSIFSEPVLLLLLIFSLSVLIWRWAALRLMWPELRQTVWLLWPIAWLSFFLQWEYDTNLLSDSRWSICWLVAIAISAFILKRDARALLTPPMEKLAHLLLLWLGLALIGSEVYWQSQQLPWGMEEWGYFIHMNAMSLVILLLWVVQRYGWWPLSQHAKTYWLGILPLAFVMFVMLVYGNDMDGQVVGGHYLPLVNPLEEASLFGILMLYIGLHHAIPFLGSAFSNNEHKQLKRWVTLGLLVWWANGALLRALSHYADITWRFETLWASRLIQAIFAVVWALAALVCMLYATRTMRRKVWFAGAGVLGIVIVKLFLVDSAVGGGLARAFAFLGVAVLLLIIGYFSPIPPLRSDKQEKTA
376458	GC_00010930		X_szentirmaii_US123	2781	2	2	1	0	0.99464	1	0.997313	S	Function unknown	COG5373	Uncharacterized membrane protein			MELWVVLGSIMIVAIIISPIVAFIALRTGNEAKDEIKNLKNQIAQLKQQVVLSNTEPSSPSSPPVQKTAVLSEDISTLDSLNNPPAYLQPNGKLQEWDRERRDQARMETQSELSEPEINTTDNVFKVVPDGFQPTLKESIETISTNPVTNTEPAEIEKSQPPIVQLNNAQLNNVQMNKLPTSSPSSSALPTQSPQQSPQQLSQRSSSTTASETPPSFFSGIISWFLTGNPVAKLGVLLLFFGIAYLLKYSVERNVLPIELRLASAALGSLVLLGIGWWLRHKQPLYALLLQGGSIGGFYITVFATFRLYLLLPHTVAFALMLIICAASVALAVLQRAQSLAMLACIGGYLAPLLLSTGGGSHIALFSYYLLISCGILVISLWQSWRSLNLLGFIFTFGIGTFWGSQSYQSEYYLSCQIFLIINLVLFSLLTVLFGLKNRPEQKMAVDGTLLFGPPVIGFTLQYAMTIQWEFGPAFSALGFGLLYLGSAWATLRRFPQAGKRIAMGYLALGGCFVTLSIPLALSAQWTALAWSLEGLGILWCGLLQNQRRFSYTGNALLVMGLISQLFAYPFFHAGSHYDLLFTLLVMSLCFICAGALWRHYRLENTGWKKISFIMMGAGIAIWFWWVFEMVTHLSSRYSIFSEPVLLLLLIFSLSVLIWRWAALRLMWPELRQTVWLLWPIAWLSFFLQWEYDTNLLSDSRWSICWLVALAISAFILKRDARTLLTPPMEKLAHLLLLWLGLALIGSEVYWQNQQLPWGMEEWGYFIHMNAMSLVILLLWVVQRYGWWPLSQHAKTYWLGILPLAFVMFVMLVYGNDMDGQVVGGHYLPLVNPLEEASLFGILMLYIGLHHAIPFLGSAFSNNEHKQLKRWVTLGLLVWWANGALLRALSHYADITWRFETLWASRLIQAIFAVVWALAALVCMLYATRTMRRKVWFAGAGVLGIVIVKLFLVDSAVGGGLARAFAFLGVAVLLLIIGYFSPIPPLRSDKQEKTA
378790	GC_00013034		X_japonica_T	246	1	1	1	0	1	1	1	S	Function unknown	COG3819	Uncharacterized membrane protein			MQQTINFWPLIGIAVIIIGFVIRFNPVLVVTIAGFVTGLAAHMPIADILEKLFWVCSYPEFNTDYPISFSHYWTTGKKRLKRTGTEIHCSYQNCYHWAFIDCLSVYTRNCCCLGFNQFRRTSTNGSPSAGANGRRRG
379948	GC_00014192		X_stockiae_T	3923	1	1	1	0	1	1	1	S	Function unknown	COG5346	Uncharacterized membrane protein			MPKNSEKPHNDNSLPENANEHQGSEQPQDSIAVIEERLISDPAALNRILDNPNIVSVIQHKIFEFQGPIPPPSQLREYENILPGAAERLLSLAEKEQKHRHDMDNKIVDGGMSKDRRGQWMGLSLALLILCGAFYFASSGEIGFASLLVTLDLVGLVAVFVLGRYLKQTSDDSDD
380907	GC_00015151		X_mauleonii_T	3698	1	1	1	0	1	1	1	S	Function unknown	COG4420	Uncharacterized membrane protein			MASVCLYSFTINAWASSSINFDTIEQAAKRSSDLSRQILVMIFGDVVTDPLSTNSSMIGELFFVFNGIVMIIAVIWFTIVVLKHLVKAGQHGKVFNNGKSMVGPITTAAGFFTLVPTVSGWSIAQLIFLWAASIMGIGSANVVTDRIVDLLEDGYSLVVQPTAPQTLSSARAIYEMNLCMYSINNELSTMYQRFGQGGTPLMSIKSTIDGFEIGNGNALCGSARLPDSIKDKTMNWLFPASVNTDRIIDAQRSAMNEMQNKLSQSASEFVTALLNKKMNDSGTLPDAETSIQKAAQAYEDRINQALRSQGQSDELASVLSAQLRQNGWLALGSWYQTFATANNKVNDAVQLKPIISGISGLGDLGAGDTYKSIMTAYRTQLQNSPYTPPLGTQSPKNTQQATDASDPAAVFVGIFNSPGQRLSNYIVQNIGNGDFNQNGQINPLLKMKNIGDYVLIYTESIYTIFAAAKIASDTAGNNFILNIASLGFIKAAQAVVNAITPLVQFTCILLFGIGFSLSIYLPFIPFIYWITAIANWIVSVLVGVTGGSLWAATHIGIENESGHRSSYGYIFLIDVIIRPMLMVFGFVFASIVIVAIGTLLNIMFGATIANVQANSITGLVSLVGILMVYARICTTTVSRVFALQVTMPDYIISWLGGREAASILGGMAESTKSIFAGFSRGLERSPDVNYIKDNKSPHGDGIK
381089	GC_00015333		Xenorhabdus_sp_BG5	959	1	1	1	0	1	1	1	S	Function unknown	COG5523	Uncharacterized membrane protein			MTWHYEKNGIRHDNVTEDDITGLIKRGELTAATLVWRQGMLDWQPVSATPLASALLHSTTPPALPGSRIPGGVVWTLAFAPFIGYALELWTAGLNGMSFDEAYEAVSGGQYWFITLLLNIALGYLDERRLREAGVDTTMFGKLAWLVPFYLWRRAKNLGQKPAYFWVWLVMLALTVWA
28244	GC_00000109		X_bovienii_MC202	2745	91	153	3	0	0.742901	0.824331	0.781501	S	Function unknown	COG5473	Uncharacterized membrane protein			MNNKNIDFSSRSRNVSLTKDKETFIPNGRAAGANAAIEWVRNSWEIVKQNLGNWILLLFLYLICFTIILL--------V-PFINLIALFIAPVFMGGFMAICEEYRKKGSFNIGLFFHGFKKNFGSLLAVGIFTILILTVGVLAAIVIGSIGIYQFYLIGQGSEIDIAMV-LLIFFIFILTYIAIMFFSILGLAYTWFAPALIVINGLKFSDAISMSFNAVKKNLLGGFIFFLLMNMIITLSIIPLGLGLFITIPIYLAAYYTSYRSIFYVESK------ESEN---------------------
28245	GC_00000109		X_bovienii_MC202	2744	91	153	3	0	0.742901	0.824331	0.781501	S	Function unknown	COG5473	Uncharacterized membrane protein			MNNQDINFNSGEKSVSLTKEKNTFIPGGRAVGAGAAIEWIGNAWQMVKANPMMWILLTFIYMVIIAGLQF--------I-PFLSFFTALLGSVFIAGFIAAAEKQRTTGNFEIELLFHGFKNKFGSLVAVGGLVFGIYLLGVIAAVIIGGTSIYQLILASQYADPDPALL-VGSLSSIMLAVLVLTIFSMVALAFSWFAPALIIINDLKFGEAVSMSLNAVKKNLFGGFLFFLLVGILVGISMIPFFLGMIITIPIYMATFYTTYRSIFYTEEV---KEQKSSL--IS-----------------
172721	GC_00001540	SCG	X_bovienii_MC202	3667	97	97	1	1	0.834012	0.922348	0.875959	S	Function unknown	COG5346	Uncharacterized membrane protein			-----------MSSNICHYFRAIGSILDIMPANDYREILDSDLSDRNSSESQVISRCSEPLPSPDVLKNYESILSGCAERILSFREKEQRFRHDNQKKALDSMITKDKRGQWMGFSIAMFILTIATVFAFKGEMLFAGTLITIDLVGLAAVFAIGRKSNIK--
230448	GC_00002139		X_bovienii_MC202	3439	92	94	2	0	0.926313	0.873321	0.899037	S	Function unknown	COG3817	Uncharacterized membrane protein			-------------------------------MFQLQYLYYLAGFILLVIAVMSWRDRANPRRLTTGLFWGLYGLIFLIGNWSYQLLAIWISDEAQAQKIVHISVGVLVITIALLAGFGGVRLGNYHQPTTEQKQKSAERLGNRLFLPALLIPVVTMVGVLLFNHIPGLQQTVFGAGNHSTLVTLFSITLGCLTGLIIALRMTRENIMQPIQETRRLLDSIGSVFILPQILATLGLLFTAAGVGTVISHLTENYLAVDNRFIAVIAYVLGMALLTMIMGNAFAAFPIVTAGIGIPILILQHGGNPAVMAAIGMFSGYCGTLMTPMAANFNLVPAALLELPDRNAVIKAQIPTGCTLLITNVFLLYFLMFL
240745	GC_00002251		X_bovienii_MC202	3438	90	90	1	0	0.938237	0.942757	0.940491	S	Function unknown	COG3819	Uncharacterized membrane protein			MQQAINFWPLIGIAVIMIGFILRFNPVLVVTVAGLVTGLAAHMPITEILEKLGSGFLNTLNLPLTILLPLVIIGLLERHGLKERAQRSIAHIKTATTGRLLIVYLFIRETSAALGLTSLGGHPQMVRPLLAPMAEGAAENQYGYLPDHVRYRIRAMSAATDNTGLFFGEDIFVAFGAIIFMHNFMLESGGIQTEPLHIALWGIPTAICAFLIHSVRLYRLDYHLAREITSLN-----HMEL-----TS-KEAK
260660	GC_00002491		X_bovienii_MC202	2435	76	76	1	0	0.913765	0.920354	0.917048	S	Function unknown	COG4648	Uncharacterized membrane protein			-----MNRLILLFRIANTVLLIVWPFLVWAIISYGQFHAMLVVIILFFVLRLLLIR------ASSHNPSPTGWDTGWILSIAGIILGLASFFLRSHQLLMYYPVVVNGVLLTLFGSSLRYGPPVVERMARLKEADLPPEGVAYTRKVTQIWCLFFIFNGTVALGTCLYNDMKLWALWNGMVSYLLIGLLIAIEWLVRQQVKKR
358676	GC_00006143		X_innexi_HGB1681	683	8	8	1	0	0.823176	0.962592	0.887442	R	General function prediction only	COG3180	Uncharacterized membrane protein AbrB, regulator of aidB expression (AbrB)			MKSLLSVVPCMLLGWALSLLGMPLAYMFGAMAAVIIASRLKISLTAPKHSLTVVQIVLGSSIGLMVKGLPMEEGEHILMLLPALLICLTLQFNVGYFWFHRKMGWNRTEAVLGAVPGALAAILVLTEHSKTPPQKIVISHAIRLVILIIIAGIITGLNPPPV----TETVSIAYTPD----------IIGWLILIAIGGYIVGILLERFHIPAPYMLTSLVVAIVVHHLSDITLKMPELLGLLSMALMGMRIGAYFSAFPISALISNIWSSIQSVFIALTVTVLVAAVTSQLMNYPMHLLILSWAPGSMEAMLFAAMAMKVNVGIVMASHIIRMSLLHIVSAVALIMQGRRKKS
358677	GC_00006143		X_innexi_T	3351	8	8	1	0	0.823176	0.962592	0.887442	R	General function prediction only	COG3180	Uncharacterized membrane protein AbrB, regulator of aidB expression (AbrB)			MKSLLSVVPCMLLGWALSLLGMPLAYMFGAMAAVIIASRLKISLTAPKHSLTVVQIVLGSSIGLMVKGLPMEEGEHILMLLPALLICLTLQFNVGYFWFHRKMGWNRTEAVLGAVPGALAAILVLTEHSKTPPQKIVISHAIRLVILIIIAGIITGLNPPPV----TETVSIAYTPD----------IIGWLILIAIGGYIVGILLERFHIPAPYMLTSLVVAIVVHHLSDITLKMPELLGLLSMALMGMRIGAYFSAFPISALISNIWSSIQSVFIALTVTVLVAAVTSQLMNYPMHLLILSWAPGSMEAMLFAAMAMKVNVGIVMASHIIRMSLLHIVSAVALIMQGRRKKS
358678	GC_00006143		X_khoisanae	2512	8	8	1	0	0.823176	0.962592	0.887442	R	General function prediction only	COG3180	Uncharacterized membrane protein AbrB, regulator of aidB expression (AbrB)			MRSLLSIVPCMLLGWGLSLLGLPLAYMFGAIAAVIIAYRFRVAIEVPKHSLTVVQIVLGGAVGLTVKGLQGEETRDIFLLLPFLFICLLLQFIIGYLWFNRKMGWSREESMLGAVPGAMAAVLALTDHTQTQPQKIVISHTIRLVVLIIIASIIVGLNPSPATDLITESVSYSYAINSHTFS-----VIGWLSIIAVGGYWLGRLLERIHVPAPYMLTSLVVAVLVHLLSATTLVMPDFLNALSMALIGMRIGASFISFPLSMLISNIWSSIQAVFISLIVTILVALVTAEIMDYPIDLLILAWAPGSMEAMLFAAIAMKVNVGIVMSSHIIRMSMLHVIPAIVLAFQERRRRS
358679	GC_00006143		X_mauleonii_T	187	8	8	1	0	0.823176	0.962592	0.887442	R	General function prediction only	COG3180	Uncharacterized membrane protein AbrB, regulator of aidB expression (AbrB)			MKSLLGIIPCVFLGWILSLLGVPLAYMFGAIAAVIIAFRLKIELTAPKHSLTIVQIVLGSSIGLMVKELPMEEGQDILRLLPALLVCLVLQFSAGYWWFHRKMGWTRAESVLGSVPGALAAIIVLTEHSKTPPQKIVISHAIRLVVLIIIAGVITGLNPPPA----AKQVAFVYTPE----------IIGWLILIAIGGYVVGVLLERIRVPAPYMLTSLVVASVVHYFSGINLKMPELLSLLSMALMGMRIGLYFNAFSGSALISNIWNSLQSVFIALVVTVSVAIVAAQWMDYPIYLLVLSWAPGSMEAMLFAAMAMKVNVGIVMASHIIRMSLLHIVPVIVVIIEGRRKKS
358680	GC_00006143		X_miraniensis	924	8	8	1	0	0.823176	0.962592	0.887442	R	General function prediction only	COG3180	Uncharacterized membrane protein AbrB, regulator of aidB expression (AbrB)			MRSLLSIVPCMLLGWGLSLLSLPLAYMFGAIAAVIIAYRFRVVIEAPKHGFTVVQIVLGGSVGLMIRGLQAEEAQDIFLLLPALLICLILQFVTGYLWFNRKMGWSREESVLGAVPGAMAAVLALSDHTQTQSQKIVISHAIRLVVLIIIASIIVGLNPPPATDPVTEIVPYIYAINAHTFS-----VIGWLSVIAVGGYWLGRLLARIHVPAPYMLTSLAVAVLVHLLSETTLVMPDFLNSLSMTLIGMRIGMNFIALPLSMLISNIWSSIQAVFISLVVTILVALITAKLIDYPMDLLILAWAPGSMEAMLFAAIAMKVNVGIVMSSHIIRMSLLHVIPAIVLAFQARRHRS
358681	GC_00006143		X_stockiae_T	919	8	8	1	0	0.823176	0.962592	0.887442	R	General function prediction only	COG3180	Uncharacterized membrane protein AbrB, regulator of aidB expression (AbrB)			MKSLLSVIPCMLLGWVLSLLGLPLAYMFGAMAAVIIASRLRVSLTAPKHSLTVVQIVLGSSIGLMVKGLPMEEGRDILMLLPALLICLILQFNVGYFWFHRKMGWTRTESVLGAVPGALAAILVLTEHSKTPPQKIVISHAIRLVVLIIIAGIITGLNPPPV----IKTAPFSYTPG----------IIGWLILIATGGYILGVLLERLHIPAPYMLTSLVVAIVVHYLSDVTLKLPELLSLLSMGLMGMRIGLYFSAFPFSALISNIWSSIQSVFIALTITVLVAAVTAQVMDYPMHLLILSWAPGSMEAMLFAAMAMKVNVGIVMASHIIRMSLLHIVSAIALIVQGRHKNS
358682	GC_00006143		X_szentirmaii_T	2865	8	8	1	0	0.823176	0.962592	0.887442	R	General function prediction only	COG3180	Uncharacterized membrane protein AbrB, regulator of aidB expression (AbrB)			MRSLLSIALCMLVGWGGSLLGLPLTYMFGAIAAMIIAHRLKVDVSIPKHSLTIVQIVLGSSVGLMVKGLQGEAAQDILLLLPSLLICLGLQFGIGYLWFNRKLGWSREESMLGAVPGAMAAVLAISEHTQTPPQKVVISHAIRLVILIIIAGVITGLNPPPA----TEHVPYSDELNVHIFSFATLGMVGWLLLIAAGGYFSGRLLERMHVPAPYMLTSLVVAISMHYLTDRMLTVPDFLSFLSMTLIGMRIGRYFTAFSISMLIQNIWASVQAVFVSMLVTVLVALVTAHIMGYPVDLLILAWAPGSMEAMLFAAMAMKVNVGIIMSSHIIRMILLHAIPAVALFF--RRRKQ
358683	GC_00006143		X_szentirmaii_US123	1083	8	8	1	0	0.823176	0.962592	0.887442	R	General function prediction only	COG3180	Uncharacterized membrane protein AbrB, regulator of aidB expression (AbrB)			MRSLLSIALCMLVGWGGSLLGLPLAYMFGAIAAMIIAHRLKVDVSIPKHSLTIVQIVLGSSVGLMVKGLQGEAAQDILLLLPSLLICLGLQFGIGYLWFNRKLGWSREESMLGAVPGAMAAVLAISEHTQTPPQKVVISHAIRLVILIIIAGVITGLNPPPA----TEHVPYSDELNVHIFSFATLGMVGWLLLIAAGGYFSGRLLERMHVPAPYMLTSLVVAISMHYLTDRMLTVPDFLSFLSMTLIGMRIGRYFTAFSISMLIQNIWASVQAVFVSMLVTVLVALVTAHIMGYPVDLLILAWAPGSMEAMLFAAMAMKVNVGIIMSSHIIRMILLHAIPAVALFF--RRRKQ
98906	GC_00000783		X_beddingi_T	619	97	98	2	0	0.923937	0.895478	0.909485	S	Function unknown	COG3726	Uncharacterized membrane protein Smp affecting hemolysin expression (AhpA)			-----------------------MMIKAKLKFRLHKTAIILICLALLVMLMQGVSYFSRSQQQAHMKQFEDLANTLAKQVAFSLADYMENGSKDLNNKKIVASLVYLTSNKRILDASVYLENGTQIARSGEPVSVRERLSLEGKKSSGYFNQQIVVPIPGKNHPKGFLRLTLDTHKLATESNQVDNTTNLLRIMLLLALAIGFILAHNLLQLAPSRWQQSPYLLTANVKSPDE------DNGE----NR------
98907	GC_00000783		X_bovienii_18M	2247	97	98	2	0	0.923937	0.895478	0.909485	S	Function unknown	COG3726	Uncharacterized membrane protein Smp affecting hemolysin expression (AhpA)			MLFKLSYQYSIWQHDVFQSMDGITMIKAKLKFRLHKTAIILICIALLVLLLQGVSYFSRSQQQAQVNQFEDLAKTLAKQVAYSLSDYMENGSKDLNNKKIVASLNYLTSKSRILDASVYLENGTQIARSGEPISVRDRLSLDGKKSGSYFNQQLVVPIPGKNEPKGFLRLTLDSHRLETEAKQVDNTTNLLRIMILLALAIGFVLAHNLLQLTPSRWQQSPYLLTANTKSSDE-DRENKSDAS----RR------
98908	GC_00000783		X_bovienii_CS03	1006	97	98	2	0	0.923937	0.895478	0.909485	S	Function unknown	COG3726	Uncharacterized membrane protein Smp affecting hemolysin expression (AhpA)			MLFKLSYQYSIWQHDVFQSMDGITMIKAKIKFRLHKTAIILICIALLVLLLQGVSYFSRSQQQAQVNQFEDLAKTLAKQVAYSLSDYMENGSKDLNNKKIVASLNYLTSKSRILDASVYLENGTQIARSGEPISVRDRLSLDGKKSGSYFNQQLVVPIPGKNEPKGFLRLTLDNHRLETEAKQVDNTTNLLRIMILLALAIGFVLAHNLLQLTPSRWQQSPYLLTANTKSSDE-DRENKSDTS----RR------
98909	GC_00000783		X_bovienii_FL	3239	97	98	2	0	0.923937	0.895478	0.909485	S	Function unknown	COG3726	Uncharacterized membrane protein Smp affecting hemolysin expression (AhpA)			MLFKLSYQYSIWQHDVFQSMDGITMIKAKLKFRLHKTAIILICIALLVLLLQGVSYFSRSQQQAQVNQFEDLAKTLAKQVAYSLSDYMENGSKDLNNKKIVASLNYLTSKSRILDASVYLENGTQIARSGEPISVRDRLSLDGKKSGSYFNQQLVVPIPGKNEPKGFLRLTLDSHRLETEAKQVDNTTNLLRIMILLALAIGFVLAHNLLQLTPSRWQQSPYLLTANTKSSDE-DRENKSDAS----RR------
98910	GC_00000783		X_bovienii_Goncek	14	97	98	2	0	0.923937	0.895478	0.909485	S	Function unknown	COG3726	Uncharacterized membrane protein Smp affecting hemolysin expression (AhpA)			MLFKLSYQYSIWQHDVFQSMDGITMIKAKLKFRLHKTAIILICIALLVLLLQGVSYFSRSQQQAQVNQFEDLAKTLAKQVAYSLSDYMENGSKDLNNKKIVASLNYLTSKSRILDASVYLENGTQIARSGEPISVRDRLSLDGKKSGSYFNQQLVVPIPGKNEPKGFLRLTLDSHRLETEAKQVDNTTNLLRIMILLALAIGFVLAHNLLQLTPSRWQQSPYLLTANTKSSDE-DRENKSDTS----RR------
98911	GC_00000783		X_bovienii_Inter	3645	97	98	2	0	0.923937	0.895478	0.909485	S	Function unknown	COG3726	Uncharacterized membrane protein Smp affecting hemolysin expression (AhpA)			MLFKLSYQYSIWQHDVFQSMDGITMIKAKLKFRLHKTAIILICIALLVLLLQGVSYFSRSQQQAQVNQFEDLAKTLAKQVAYSLSDYMENGSKDLNNKKIVASLNYLTSKSRILDASVYLENGTQIARSGEPISVRDRLSLDGKKSGSYFNQQLVVPIPGKNEPKGFLRLTLDSHRLETEAKQVDNTTNLLRIMILLALAIGFVLAHNLLQLTPSRWQQSPYLLTANTKSSDE-DRENKSDAS----RR------
98912	GC_00000783		X_bovienii_Jollieti	1331	97	98	2	0	0.923937	0.895478	0.909485	S	Function unknown	COG3726	Uncharacterized membrane protein Smp affecting hemolysin expression (AhpA)			MLFKLSYQYSIWQHDVFQSMDGITMIKAKLKFRLHKTAIILICIALLVLLLQGVSYFSRSQQQAQVNQFEDLAKTLAKQVAYSLSDYMENDSKDLNNKKIVASLDYLTSKSRILDASVYLENGTQIARSGEPISVRDRLSLDGKKSGSYFNQQLVVPIPGKNEPKGFLRLTLDSHRLETEAKQVDNTTNVLRIMILLALAIGFVLAHNLLRLTPSRWQQSPYLLTANTKSPDE-DRDNKSDVS----QR------
98913	GC_00000783		X_bovienii_Kraussei	3533	97	98	2	0	0.923937	0.895478	0.909485	S	Function unknown	COG3726	Uncharacterized membrane protein Smp affecting hemolysin expression (AhpA)			MLFKLSYQYSIWQHDVFQSMDGITMIKAKLKFRLHKTAIILICIALLVLLLQGVSYFSRSQQQAQVNQFEDLAKTLAKQVAYSLSDYMENGSKDLNNKKIVASLNYLTSKSRILDASVYLENGTQIARSGEPISVRDRLSLDGKKSGSYFNQQLVVPIPGKNEPKGFLRLTLDSHRLETEAKQVDNTTNVLRIMILLALAIGFVLAHNLLQLTPSRWQQSPYLLTANTKSPDE-DRDNKSDVS----RR------
98914	GC_00000783		X_bovienii_KrausseiBU	1199	97	98	2	0	0.923937	0.895478	0.909485	S	Function unknown	COG3726	Uncharacterized membrane protein Smp affecting hemolysin expression (AhpA)			MLFKLSYQYSIWQHDVFQSMDGITMIKAKLKFRLHKTAIILICIALLVLLLQGVSYFSRSQQQAQVNQFEDLAKTLAKQVAYSLSDYMENGSKDLNNKKIVASLNYLTSKSRILDASVYLENGTQIARSGEPISVRDRLSLDGKKSGSYFNQQLVVPIPGKNEPKGFLRLTLDSHRLETEAKQVDNTTNLLRIMILLALAIGFVLAQNLLQLTPSRWQQSPYLLTANTKSSDE-DRENKSDAS----RR------
98915	GC_00000783		X_bovienii_LD21	1410	97	98	2	0	0.923937	0.895478	0.909485	S	Function unknown	COG3726	Uncharacterized membrane protein Smp affecting hemolysin expression (AhpA)			MLFKLSYQYSIWQHDVFQSMDGITMIKAKLKFRLHKTAIILICIALLVLLLQGVSYFSRSQQQAQVNQFEDLAKTLAKQVAYSLSDYMENGSKDLNNKKIVASLNYLTSKSRILDASVYLENGTQIARSGEPISVRDRLSLDGKKSGSYFNQQLVVPIPGKNEPKGFLRLTLDSHRLETEAKQVDNTTNLLRIMILLALAIGFVLAHNLLQLTPSRWQQSPYLLTANTKSSDE-DRENKSDAS----RR------
98916	GC_00000783		X_bovienii_LD27A	1409	97	98	2	0	0.923937	0.895478	0.909485	S	Function unknown	COG3726	Uncharacterized membrane protein Smp affecting hemolysin expression (AhpA)			MLFKLSYQYSIWQHDVFQSMDGITMIKAKLKFRLHKTAIILICIALLVLLLQGVSYFSRSQQQAQVNQFEDLAKTLAKQVAYSLSDYMENGSKDLNNKKIVASLNYLTSKSRILDASVYLENGTQIARSGEPISVRDRLSLDGKKSGSYFNQQLVVPIPGKNEPKGFLRLTLDSHRLETEAKQVDNTTNLLRIMILLALAIGFVLAHNLLQLTPSRWQQSPYLLTANTKSSDE-DRENKSDAS----RR------
98917	GC_00000783		X_bovienii_LD27B	818	97	98	2	0	0.923937	0.895478	0.909485	S	Function unknown	COG3726	Uncharacterized membrane protein Smp affecting hemolysin expression (AhpA)			MLFKLSYQYSIWQHDVFQSMDGITMIKAKLKFRLHKTAIILICIALLVLLLQGVSYFSRSQQQAQVNQFEDLAKTLAKQVAYSLSDYMENGSKDLNNKKIVASLNYLTSKSRILDASVYLENGTQIARSGEPISVRDRLSLDGKKSGSYFNQQLVVPIPGKNEPKGFLRLTLDSHRLETEAKQVDNTTNLLRIMILLALAIGFVLAHNLLQLTPSRWQQSPYLLTANTKSSDE-DRENKSDAS----RR------
98918	GC_00000783		X_bovienii_LD28	2257	97	98	2	0	0.923937	0.895478	0.909485	S	Function unknown	COG3726	Uncharacterized membrane protein Smp affecting hemolysin expression (AhpA)			MLFKLSYQYSIWQHDVFQSMDGITMIKAKLKFRLHKTAIILICIALLVLLLQGVSYFSRSQQQAQVNQFEDLAKTLAKQVAYSLSDYMENGSKDLNNKKIVASLNYLTSKSRILDASVYLENGTQIARSGEPISVRDRLSLDGKKSGSYFNQQLVVPIPGKNEPKGFLRLTLDSHRLETEAKQVDNTTNLLRIMILLALAIGFVLAHNLLQLTPSRWQQSPYLLTANTKSSDE-DRENKSDAS----RR------
98919	GC_00000783		X_bovienii_LD3	2368	97	98	2	0	0.923937	0.895478	0.909485	S	Function unknown	COG3726	Uncharacterized membrane protein Smp affecting hemolysin expression (AhpA)			MLFKLSYQYSIWQHDVFQSMDGITMIKAKLKFRLHKTAIILICIALLVLLLQGVSYFSRSQQQAQVNQFEDLAKTLAKQVAYSLSDYMENGSKDLNNKKIVASLNYLTSKSRILDASVYLENGTQIARSGEPISVRDRLSLDGKKSGSYFNQQLVVPIPGKNEPKGFLRLTLDSHRLETEAKQVDNTTNLLRIMILLALAIGFVLAHNLLQLTPSRWQQSPYLLTANTKSSDE-DRENKSDAS----RR------
98920	GC_00000783		X_bovienii_LD45	2482	97	98	2	0	0.923937	0.895478	0.909485	S	Function unknown	COG3726	Uncharacterized membrane protein Smp affecting hemolysin expression (AhpA)			MLFKLSYQYSIWQHDVFQSMDGITMIKAKLKFRLHKTAIILICIALLVLLLQGVSYFSRSQQQAQVNQFEDLAKTLAKQVAYSLSDYMENGSKDLNNKKIVASLNYLTSKSRILDASVYLENGTQIARSGEPISVRDRLSLDGKKSGSYFNQQLVVPIPGKNEPKGFLRLTLDSHRLETEAKQVDNTTNLLRIMILLALAIGFVLAHNLLQLTPSRWQQSPYLLTANTKSSDE-DRENKSDAS----RR------
98921	GC_00000783		X_bovienii_LD5	1795	97	98	2	0	0.923937	0.895478	0.909485	S	Function unknown	COG3726	Uncharacterized membrane protein Smp affecting hemolysin expression (AhpA)			MLFKLSYQYSIWQHDVFQSMDGITMIKAKLKFRLHKTAIILICIALLVLLLQGVSYFSRSQQQAQVNQFEDLAKTLAKQVAYSLSDYMENGSKDLNNKKIVASLNYLTSKSRILDASVYLENGTQIARSGEPISVRDRLSLDGKKSGSYFNQQLVVPIPGKNEPKGFLRLTLDSHRLETEAKQVDNTTNLLRIMILLALAIGFVLAHNLLQLTPSRWQQSPYLLTANTKSSDE-DRENKSDAS----RR------
98922	GC_00000783		X_bovienii_LD52	179	97	98	2	0	0.923937	0.895478	0.909485	S	Function unknown	COG3726	Uncharacterized membrane protein Smp affecting hemolysin expression (AhpA)			MLFKLSYQYSIWQHDVFQSMDGITMIKAKLKFRLHKTAIILICIALLVLLLQGVSYFSRSQQQAQVNQFEDLAKTLAKQVAYSLSDYMENGSKDLNNKKIVASLNYLTSKSRILDASVYLENGTQIARSGEPISVRDRLSLDGKKSGSYFNQQLVVPIPGKNEPKGFLRLTLDSHRLETEAKQVDNTTNLLRIMILLALAIGFVLAHNLLQLTPSRWQQSPYLLTANTKSSDE-DRENKSDAS----RR------
98923	GC_00000783		X_bovienii_LD8	60	97	98	2	0	0.923937	0.895478	0.909485	S	Function unknown	COG3726	Uncharacterized membrane protein Smp affecting hemolysin expression (AhpA)			MLFKLSYQYSIWQHDVFQSMDGITMIKAKLKFRLHKTAIILICIALLVLLLQGVSYFSRSQQQAQVNQFEDLAKTLAKQVAYSLSDYMENGSKDLNNKKIVASLNYLTSKSRILDASVYLENGTQIARSGEPISVRDRLSLDGKKSGSYFNQQLVVPIPGKNEPKGFLRLTLDSHRLETEAKQVDNTTNLLRIMILLALAIGFVLAHNLLQLTPSRWQQSPYLLTANTKSSDE-DRENKSDAS----RR------
98924	GC_00000783		X_bovienii_MC10	812	97	98	2	0	0.923937	0.895478	0.909485	S	Function unknown	COG3726	Uncharacterized membrane protein Smp affecting hemolysin expression (AhpA)			MLFKLSYQYSIWQHDVFQSMDGITMIKAKLKFRLHKTAIILICIALLVLLLQGVSYFSRSQQQAQVNQFEDLAKTLAKQVAYSLSDYMENGSKDLNNKKIVASLNYLTSKSRILDASVYLENGTQIARSGEPISVRDRLSLDGKKSGSYFNQQLVVPIPGKNEPKGFLRLTLDSHRLETEAKQVDNTTNLLRIMILLALAIGFVLAHNLLQLTPSRWQQSPYLLTANTKSSDE-DRENKSDAS----RR------
98925	GC_00000783		X_bovienii_MC11	381	97	98	2	0	0.923937	0.895478	0.909485	S	Function unknown	COG3726	Uncharacterized membrane protein Smp affecting hemolysin expression (AhpA)			MLFKLSYQYSIWQHDVFQSMDGITMIKAKLKFRLHKTAIILICIALLVLLLQGVSYFSRSQQQAQVNQFEDLAKTLAKQVAYSLSDYMENGSKDLNNKKIVANLNYLTSKSRILDASVYLENGTQIARSGEPISVRDRLSLDGKKSGSYFNQQLVVPIPGKNEPKGFLRLTLDSHRLETEAKQVDNTTNLLRIMILLALAIGFVLAHNLLQLTPSRWQQSPYLLTANTKSSDE-DRENKSDAS----RR------
98926	GC_00000783		X_bovienii_MC15	2641	97	98	2	0	0.923937	0.895478	0.909485	S	Function unknown	COG3726	Uncharacterized membrane protein Smp affecting hemolysin expression (AhpA)			MLFKLSYQYSIWQHDVFQSMDGITMIKAKLKFRLHKTAIILICIALLVLLLQGVSYFSRSQQQAQVNQFEDLAKTLAKQVAYSLSDYMENGSKDLNNKKIVANLNYLTSKSRILDASVYLENGTQIARSGEPISVRDRLSLDGKKSGSYFNQQLVVPIPGKNEPKGFLRLTLDSHRLETEAKQVDNTTNLLRIMILLALAIGFVLAHNLLQLTPSRWQQSPYLLTANTKSSDE-DRENKSDAS----RR------
98927	GC_00000783		X_bovienii_MC19	1880	97	98	2	0	0.923937	0.895478	0.909485	S	Function unknown	COG3726	Uncharacterized membrane protein Smp affecting hemolysin expression (AhpA)			MLFKLSYQYSIWQHDVFQSMDGITMIKAKLKFRLHKTAIILICIALLVLLLQGVSYFSRSQQQAQVNQFEDLAKTLAKQVAYSLSDYMENGSKDLNNKKIVASLNYLTSKSRILDASVYLENGTQIARSGEPISVRDRLSLDGKKSGSYFNQQLVVPIPGKNEPKGFLRLTLDSHRLETEAKQVDNTTNLLRIMILLALAIGFVLAHNLLQLTPSRWQQSPYLLTANTKSSDE-DRENKSDAS----RR------
98928	GC_00000783		X_bovienii_MC200	1775	97	98	2	0	0.923937	0.895478	0.909485	S	Function unknown	COG3726	Uncharacterized membrane protein Smp affecting hemolysin expression (AhpA)			MLFKLSYQYSIWQHDVFQSMDGITMIKAKLKFRLHKTAIILICIALLVLLLQGVSYFSRSQQQAQVNQFEDLAKTLAKQVAYSLSDYMENGSKDLNNKKIVASLNYLTSKSRILDASVYLENGTQIARSGEPISVRDRLSLDGKKSGSYFNQQLVVPIPGKNEPKGFLRLTLDSHRLETEAKQVDNTTNLLRIMILLALAIGFVLAHNLLQLTPSRWQQSPYLLTANTKSSDE-DRENKSDAS----RR------
98930	GC_00000783		X_bovienii_MC211	2313	97	98	2	0	0.923937	0.895478	0.909485	S	Function unknown	COG3726	Uncharacterized membrane protein Smp affecting hemolysin expression (AhpA)			MLFKLSYQYSIWQHDVFQSMDGITMIKAKLKFRLHKTAIILICIALLVLLLQGVSYFSRSQQQAQVNQFEDLAKTLAKQVAYSLSDYMENGSKDLNNKKIVASLNYLTSKSRILDASVYLENGAQIARSGEPISVRDRLSLDGKKSGSYFNQQLVVPIPGKNEPKGFLRLTLDSHRLETEAKQVDNTTNLLRIMILLALAIGFVLAHNLLQLTPSRWQQSPYLLTANTKSSDE-DRENKSDAS----RR------
98931	GC_00000783		X_bovienii_MC214	3394	97	98	2	0	0.923937	0.895478	0.909485	S	Function unknown	COG3726	Uncharacterized membrane protein Smp affecting hemolysin expression (AhpA)			MLFKLSYQYSIWQHDVFQSMDGITMIKAKLKFRLHKTAIILICIALLVLLLQGVSYFSRSQQQAQVNQFEDLAKTLAKQVAYSLSDYMENGSKDLNNKKIVANLNYLTSKSRILDASVYLENGTQIARSGEPISVRDRLSLDGKKSGSYFNQQLVVPIPGKNEPKGFLRLTLDSHRLETEAKQVDNTTNLLRIMILLALAIGFVLAHNLLQLTPSRWQQSPYLLTANTKSSDE-DRENKSDAS----RR------
98932	GC_00000783		X_bovienii_MC216	1827	97	98	2	0	0.923937	0.895478	0.909485	S	Function unknown	COG3726	Uncharacterized membrane protein Smp affecting hemolysin expression (AhpA)			MLFKLSYQYSIWQHDVFQSMDGITMIKAKLKFRLHKTAIILICIALLVLLLQGVSYFSRSQQQAQVNQFEDLAKTLAKQVAYSLSDYMENGSKDLNNKKIVASLNYLTSKSRILDASVYLENGTQIARSGEPISVRDRLSLDGKKSGSYFNQQLVVPIPGKNEPKGFLRLTLDSHRLETEAKQVDNTTNLLRIMILLALAIGFVLAHNLLQLTPSRWQQSPYLLTANTKSSDE-DRENKSDAS----RR------
98933	GC_00000783		X_bovienii_MC218	3148	97	98	2	0	0.923937	0.895478	0.909485	S	Function unknown	COG3726	Uncharacterized membrane protein Smp affecting hemolysin expression (AhpA)			MLFKLSYQYSIWQHDVFQSMDGITMIKAKLKFRLHKTAIILICIALLVLLLQGVSYFSRSQQQAQVNQFEDLAKTLAKQVAYSLSDYMENGSKDLNNKKIVASLNYLTSKSRILDASVYLENGTQIARSGEPISVRDRLSLDGKKSGSYFNQQLVVPIPGKNEPKGFLRLTLDSHRLETEAKQVDNTTNLLRIMILLALAIGFVLAHNLLQLTPSRWQQSPYLLTANTKSSDE-DRENKSDAS----RR------
98934	GC_00000783		X_bovienii_MC221	1293	97	98	2	0	0.923937	0.895478	0.909485	S	Function unknown	COG3726	Uncharacterized membrane protein Smp affecting hemolysin expression (AhpA)			MLFKLSYQYSIWQHDVFQSMDGITMIKAKLKFRLHKTAIILICIALLVLLLQGVSYFSRSQQQAQVNQFEDLAKTLAKQVAYSLSDYMENGSKDLNNKKIVASLNYLTSKSRILDASVYLENGTQIARSGEPISVRDRLSLDGKKSGSYFNQQLVVPIPGKNEPKGFLRLTLDSHRLETEAKQVDNTTNLLRIMILLALAIGFVLAHNLLQLTPSRWQQSPYLLTANTKSSDE-DRENKSDAS----RR------
98935	GC_00000783		X_bovienii_MC226	3267	97	98	2	0	0.923937	0.895478	0.909485	S	Function unknown	COG3726	Uncharacterized membrane protein Smp affecting hemolysin expression (AhpA)			MLFKLSYQYSIWQHDVFQSMDGITMIKAKLKFRLHKTAIILICIALLVLLLQGVSYFSRSQQQAQVNQFEDLAKTLAKQVAYSLSDYMENGSKDLNNKKIVASLNYLTSKSRILDASVYLENGTQIARSGEPISVRDRLSLDGKKSGSYFNQQLVVPIPGKNEPKGFLRLTLDSHRLETEAKQVDNTTNLLRIMILLALAIGFVLAHNLLQLTPSRWQQSPYLLTANTKSSDE-DRENKSDAS----RR------
98936	GC_00000783		X_bovienii_MC228	3185	97	98	2	0	0.923937	0.895478	0.909485	S	Function unknown	COG3726	Uncharacterized membrane protein Smp affecting hemolysin expression (AhpA)			MLFKLSYQYSIWQHDVFQSMDGITMIKAKLKFRLHKTAIILICIALLVLLLQGVSYFSRSQQQAQVNQFEDLAKTLAKQVAYSLSDYMENGSKDLNNKKIVASLNYLTSKSRILDASVYLENGTQIARSGEPISVRDRLSLDGKKSGSYFNQQLVVPIPGKNEPKGFLRLTLDSHRLETEAKQVDNTTNLLRIMILLALAIGFVLAHNLLQLTPSRWQQSPYLLTANTKSSDE-DRENKSDAS----RR------
98937	GC_00000783		X_bovienii_MC233	2125	97	98	2	0	0.923937	0.895478	0.909485	S	Function unknown	COG3726	Uncharacterized membrane protein Smp affecting hemolysin expression (AhpA)			MLFKLSYQYSIWQHDVFQSMDGITMIKAKLKFRLHKTAIILICIALLVLLLQGVSYFSRSQQQAQVNQFEDLAKTLAKQVAYSLSDYMENGSKDLNNKKIVANLNYLTSKSRILDASVYLENGTQIARSGEPISVRDRLSLDGKKSGSYFNQQLVVPIPGKNEPKGFLRLTLDSHRLETEAKQVDNTTNLLRIMILLALAIGFVLAHNLLQLTPSRWQQSPYLLTANTKSSDE-DRENKSDAS----RR------
98938	GC_00000783		X_bovienii_MC235	3126	97	98	2	0	0.923937	0.895478	0.909485	S	Function unknown	COG3726	Uncharacterized membrane protein Smp affecting hemolysin expression (AhpA)			MLFKLSYQYSIWQHDVFQSMDGITMIKAKLKFRLHKTAIILICITLLVLLLQGVSYFSRSQQQAQVNQFEDLAKTLAKQVAYSLSDYMENGSKDLNNKKIVASLNYLTSKSRILDASVYLENGTQIARSGEPISVRDRLSLDGKKSGSYFNQQLVVPIPGKNEPKGFLRLTLDSHRLETEAKQVDNTTNLLRIMILLALAIGFVLAHNLLQLTPSRWQQSPYLLTANTKSSDE-DRENKSDAS----RR------
98939	GC_00000783		X_bovienii_MC239	1464	97	98	2	0	0.923937	0.895478	0.909485	S	Function unknown	COG3726	Uncharacterized membrane protein Smp affecting hemolysin expression (AhpA)			MLFKLSYQYSIWQHDVFQSMDGITMIKAKLKFRLHKTAIILICIALLVLLLQGVSYFSRSQQQAQVNQFEDLAKTLAKQVAYSLSDYMENGSKDLNNKKIVANLNYLTSKSRILDASVYLENGTQIARSGEPISVRDRLSLDGKKSGSYFNQQLVVPIPGKNEPKGFLRLTLDSHRLETEAKQVDNTTNLLRIMILLALAIGFVLAHNLLQLTPSRWQQSPYLLTANTKSSDE-DRENKSDAS----RR------
98940	GC_00000783		X_bovienii_MC241	1697	97	98	2	0	0.923937	0.895478	0.909485	S	Function unknown	COG3726	Uncharacterized membrane protein Smp affecting hemolysin expression (AhpA)			MLFKLSYQYSIWQHDVFQSMDGITMIKAKLKFRLHKTAIILICIALLVLLLQGVSYFSRSQQQAQVNQFEDLAKTLAKQVAYSLSDYMENGSKDLNNKKIVANLNYLTSKSRILDASVYLENGTQIARSGEPISVRDRLSLDGKKSGSYFNQQLVVPIPGKNEPKGFLRLTLDSHRLETEAKQVDNTTNLLRIMILLALAIGFVLAHNLLQLTPSRWQQSPYLLTANTKSSDE-DRENKSDAS----RR------
98941	GC_00000783		X_bovienii_MC250	1337	97	98	2	0	0.923937	0.895478	0.909485	S	Function unknown	COG3726	Uncharacterized membrane protein Smp affecting hemolysin expression (AhpA)			MLFKLSYQYSIWQHDVFQSMDGITMIKAKLKFRLHKTAIILICIALLVLLLQGVSYFSRSQQQAQVNQFEDLAKTLAKQVAYSLSDYMENGSKDLNNKKIVANLNYLTSKSRILDASVYLENGTQIARSGEPISVRDRLSLDGKKSGSYFNQQLVVPIPGKNEPKGFLRLTLDSHRLETEAKQVDNTTNLLRIMILLALAIGFVLAHNLLQLTPSRWQQSPYLLTANTKSSDE-DRENKSDAS----RR------
98942	GC_00000783		X_bovienii_MC255	1292	97	98	2	0	0.923937	0.895478	0.909485	S	Function unknown	COG3726	Uncharacterized membrane protein Smp affecting hemolysin expression (AhpA)			MLFKLSYQYSIWQHDVFQSMDGITMIKAKLKFRLHKTAIILICIALLVLLLQGVSYFSRSQQQAQVNQFEDLAKTLAKQVAYSLSDYMENGSKDLNNKKIVASLNYLTSKSRILDASVYLENGTQIARSGEPISVRDRLSLDGKKSGSYFNQQLVVPIPGKNEPKGFLRLTLDSHRLETEAKQVDNTTNLLRIMILLALAIGFVLAHNLLQLTPSRWQQSPYLLTANTKSSDE-DRENKSDAS----RR------
98943	GC_00000783		X_bovienii_MC266	1524	97	98	2	0	0.923937	0.895478	0.909485	S	Function unknown	COG3726	Uncharacterized membrane protein Smp affecting hemolysin expression (AhpA)			MLFKLSYQYSIWQHDVFQSMDGITMIKAKLKFRLHKTAIILICIALLVLLLQGVSYFSRSQQQAQVNQFEDLAKTLAKQVAYSLSDYMENGSKDLNNKKIVANLNYLTSKSRILDASVYLENGTQIARSGEPISVRDRLSLDGKKSGSYFNQQLVVPIPGKNEPKGFLRLTLDSHRLETEAKQVDNTTNLLRIMILLALAIGFVLAHNLLQLTPSRWQQSPYLLTANTKSSDE-DRENKSDAS----RR------
98944	GC_00000783		X_bovienii_MC44	3582	97	98	2	0	0.923937	0.895478	0.909485	S	Function unknown	COG3726	Uncharacterized membrane protein Smp affecting hemolysin expression (AhpA)			MLFKLSYQYSIWQHDVFQSMDGITMIKAKLKFRLHKTAIILICIALLVLLLQGVSYFSRSQQQAQVNQFEDLAKTLAKQVAYSLSDYMENGSKDLNNKKIVASLNYLTSKSRILDASVYLENGTQIARSGEPISVRDRLSLDGKKSGSYFNQQLVVPIPGKNEPKGFLRLTLDSHRLETEAKQVDNTTNLLRIMILLALAIGFVLAHNLLQLTPSRWQQSPYLLTANTKSSDE-DRENKSDAS----RR------
98945	GC_00000783		X_bovienii_MC47	1740	97	98	2	0	0.923937	0.895478	0.909485	S	Function unknown	COG3726	Uncharacterized membrane protein Smp affecting hemolysin expression (AhpA)			MLFKLSYQYSIWQHDVFQSMDGITMIKAKLKFRLHKTAIILICIALLVLLLQGVSYFSRSQQQAQVNQFEDLAKTLAKQVAYSLSDYMENGSKDLNNKKIVASLNYLTSKSRILDASVYLENGTQIARSGEPISVRDRLSLDGKKSGSYFNQQLVVPIPGKNEPKGFLRLTLDSHRLETEAKQVDNTTNLLRIMILLALAIGFVLAHNLLQLTPSRWQQSPYLLTANTKSSDE-DRENKSDAS----RR------
98946	GC_00000783		X_bovienii_MC52	1686	97	98	2	0	0.923937	0.895478	0.909485	S	Function unknown	COG3726	Uncharacterized membrane protein Smp affecting hemolysin expression (AhpA)			MLFKLSYQYSIWQHDVFQSMDGITMIKAKLKFRLHKTAIILICIALLVLLLQGVSYFSRSQQQAQVNQFEDLAKTLAKQVAYSLSDYMENGSKDLNNKKIVASLNYLTSKSRILDASVYLENGTQIARSGEPISVRDRLSLDGKKSGSYFNQQLVVPIPGKNEPKGFLRLTLDSHRLETEAKQVDNTTNLLRIMILLALAIGFVLAHNLLQLTPSRWQQSPYLLTANTKSSDE-DRENKSDAS----RR------
98947	GC_00000783		X_bovienii_MC59	2596	97	98	2	0	0.923937	0.895478	0.909485	S	Function unknown	COG3726	Uncharacterized membrane protein Smp affecting hemolysin expression (AhpA)			MLFKLSYQYSIWQHDVFQSMDGITMIKAKLKFRLHKTAIILICIALLVLLLQGVSYFSRSQQQAQVNQFEDLAKTLAKQVAYSLSDYMENGSKDLNNKKIVANLNYLTSKSRILDASVYLENGTQIARSGEPISVRDRLSLDGKKSGSYFNQQLVVPIPGKNEPKGFLRLTLDSHRLETEAKQVDNTTNLLRIMILLALAIGFVLAHNLLQLTPSRWQQSPYLLTANTKSSDE-DRENKSDAS----RR------
98948	GC_00000783		X_bovienii_MC66	3141	97	98	2	0	0.923937	0.895478	0.909485	S	Function unknown	COG3726	Uncharacterized membrane protein Smp affecting hemolysin expression (AhpA)			MLFKLSYQYSIWQHDVFQSMDGITMIKAKLKFRLHKTAIILICIALLVLLLQGVSYFSRSQQQAQVNQFEDLAKTLAKQVAYSLSDYMENGSKDLNNKKIVASLNYLTSKSRILDASVYLENGTQIARSGEPISVRDRLSLDGKKSGSYFNQQLVVPIPGKNEPKGFLRLTLDSHRLETEAKQVDNTTNLLRIMILLALAIGFVLAHNLLQLTPSRWQQSPYLLTANTKSSDE-DRENKSDAS----RR------
98949	GC_00000783		X_bovienii_MC67	1380	97	98	2	0	0.923937	0.895478	0.909485	S	Function unknown	COG3726	Uncharacterized membrane protein Smp affecting hemolysin expression (AhpA)			MLFKLSYQYSIWQHDVFQSMDGITMIKAKLKFRLHKTAIILICIALLVLLLQGVSYFSRSQQQAQVNQFEDLAKTLAKQVAYSLSDYMENGSKDLNNKKIVANLNYLTSKSRILDASVYLENGTQIARSGEPISVRDRLSLDGKKSGSYFNQQLVVPIPGKNEPKGFLRLTLDSHRLETEAKQVDNTTNLLRIMILLALAIGFVLAHNLLQLTPSRWQQSPYLLTANTKSSDE-DRENKSDAS----RR------
98950	GC_00000783		X_bovienii_MC78	1164	97	98	2	0	0.923937	0.895478	0.909485	S	Function unknown	COG3726	Uncharacterized membrane protein Smp affecting hemolysin expression (AhpA)			MLFKLSYQYSIWQHDVFQSMDGITMIKAKLKFRLHKTAIILICIALLVLLLQGVSYFSRSQQQAQVNQFEDLAKTLAKQVAYSLSDYMENGSKDLNNKKIVASLNYLTSKSRILDASVYLENGTQIARSGEPISVRDRLSLDGKKSGSYFNQQLVVPIPGKNEPKGFLRLTLDSHRLETEAKQVDNTTNLLRIMILLALAIGFVLAHNLLQLTPSRWQQSPYLLTANTKSSDE-DRENKSDAS----RR------
98951	GC_00000783		X_bovienii_MC81	1659	97	98	2	0	0.923937	0.895478	0.909485	S	Function unknown	COG3726	Uncharacterized membrane protein Smp affecting hemolysin expression (AhpA)			MLFKLSYQYSIWQHDVFQSMDGITMIKAKLKFRLHKTAIILICIALLVLLLQGVSYFSRSQQQAQVNQFEDLAKTLAKQVAYSLSDYMENGSKDLNNKKIVASLNYLTSKSRILDASVYLENGTQIARSGEPISVRDRLSLDGKKSGSYFNQQLVVPIPGKNEPKGFLRLTLDSHRLETEAKQVDNTTNLLRIMILLALAIGFVLAHNLLQLTPSRWQQSPYLLTANTKSSDE-DRENKSDAS----RR------
98952	GC_00000783		X_bovienii_MC94	3343	97	98	2	0	0.923937	0.895478	0.909485	S	Function unknown	COG3726	Uncharacterized membrane protein Smp affecting hemolysin expression (AhpA)			MLFKLSYQYSIWQHDVFQSMDGITMIKAKLKFRLHKTAIILICIALLVLLLQGVSYFSRSQQQAQVNQFEDLAKTLAKQVAYSLSDYMENGSKDLNNKKIVASLNYLTSKSRILDASVYLENGTQIARSGEPISVRDRLSLDGKKSGSYFNQQLVVPIPGKNEPKGFLRLTLDSHRLETEAKQVDNTTNLLRIMILLALAIGFVLAHNLLQLTPSRWQQSPYLLTANTKSSDE-DRENKSDAS----RR------
98953	GC_00000783		X_bovienii_MC95	377	97	98	2	0	0.923937	0.895478	0.909485	S	Function unknown	COG3726	Uncharacterized membrane protein Smp affecting hemolysin expression (AhpA)			MLFKLSYQYSIWQHDVFQSMDGITMIKAKLKFRLHKTAIILICIALLVLLLQGVSYFSRSQQQAQVNQFEDLAKTLAKQVAYSLSDYMENGSKDLNNKKIVASLNYLTSKSRILDASVYLENGTQIARSGEPISVRDRLSLDGKKSGSYFNQQLVVPIPGKNEPKGFLRLTLDSHRLETEAKQVDNTTNLLRIMILLALAIGFVLAHNLLQLTPSRWQQSPYLLTANTKSSDE-DRENKSDAS----RR------
98954	GC_00000783		X_bovienii_MC96	219	97	98	2	0	0.923937	0.895478	0.909485	S	Function unknown	COG3726	Uncharacterized membrane protein Smp affecting hemolysin expression (AhpA)			MLFKLSYQYSIWQHDVFQSMDGITMIKAKLKFRLHKTAIILICIALLVLLLQGVSYFSRSQQQAQVNQFEDLAKTLAKQVAYSLSDYMENGSKDLNNKKIVASLNYLTSKSRILDASVYLENGTQIARSGEPISVRDRLSLDGKKSGSYFNQQLVVPIPGKNEPKGFLRLTLDSHRLETEAKQVDNTTNLLRIMILLALAIGFVLAHNLLQLTPSRWQQSPYLLTANTKSSDE-DRENKSDAS----RR------
98955	GC_00000783		X_bovienii_MM1	190	97	98	2	0	0.923937	0.895478	0.909485	S	Function unknown	COG3726	Uncharacterized membrane protein Smp affecting hemolysin expression (AhpA)			MLFKLSYQYSIWQHDVFQSMDGITMIKAKLKFRLHKTAIILICIALLVLLLQGVSYFSRSQQQAQVNQFEDLAKTLAKQVAYSLSDYMENGSKDLNNKKIVASLNYLTSKSRILDASVYLENGTQIARSGEPISVRDRLSLDGKKSGSYFNQQLVVPIPGKNEPKGFLRLTLDSHRLETEAKQVDNTTNLLRIMILLALAIGFVLAHNLLQLTPSRWQQSPYLLTANTKSSDE-DRENKSDAS----RR------
98956	GC_00000783		X_bovienii_MM17	2644	97	98	2	0	0.923937	0.895478	0.909485	S	Function unknown	COG3726	Uncharacterized membrane protein Smp affecting hemolysin expression (AhpA)			MLFKLSYQYSIWQHDVFQSMDGITMIKAKLKFRLHKTAIILICIALLVLLLQGVSYFSRSQQQAQVNQFEDLAKTLAKQVAYSLSDYMENGSKDLNNKKIVASLNYLTSKSRILDASVYLENGTQIARSGEPISVRDRLSLDGKKSGSYFNQQLVVPIPGKNEPKGFLRLTLDSHRLETEAKQVDNTTNVLRIMILLALAIGFVLAHNLLQLTPSRWQQSPYLLTANTKSPDE-DRDNKSNVS----RR------
98957	GC_00000783		X_bovienii_Oregonense	3069	97	98	2	0	0.923937	0.895478	0.909485	S	Function unknown	COG3726	Uncharacterized membrane protein Smp affecting hemolysin expression (AhpA)			MLFKLSYQYSIWQHDVFQSMDGITMIKAKLKFRLHKTAIILICIALLVLLLQGVSYFSRSQQQTQVNQFEDLAKTLAKQVAYSLSDYMENGSKDLNNKKIVASLNYLTSKSRILDASVYLENGTQIARSGEPISVRDRLSLDGKKSGSYFNQQLVVPIPGKNEPKGFLRLTLDSHRLETEAKQVDNTTNVLRIMILLALAIGFVLAHNLLQLTPSRWQQSPYLLTANTKSPDE-DRDNKSDVS----RR------
98958	GC_00000783		X_bovienii_Punta	3777	97	98	2	0	0.923937	0.895478	0.909485	S	Function unknown	COG3726	Uncharacterized membrane protein Smp affecting hemolysin expression (AhpA)			MLFKLSYQYSIWQHDVFQSMDGITMIKAKLKFRLHKTAIILICIALLVLLLQGVSYFSRSQQQAQVNQFEDLAKTLAKQVAYSLSDYMENGSKDLNNKKIVASLNYLTSKSRILDASVYLENGTQIARSGEPISVRDRLSLDGKKSGSYFNQQLVVPIPGKNEPKGFLRLTLDNHRLETEAKQVDNTTNLLRIMILLALAIGFVLAHNLLQLTPSRWQQSPYLLTANTKSSDE-DRENKSDTS----RR------
98959	GC_00000783		X_bovienii_SS_2004	3011	97	98	2	0	0.923937	0.895478	0.909485	S	Function unknown	COG3726	Uncharacterized membrane protein Smp affecting hemolysin expression (AhpA)			MLFKLSYQYSIWQHDVFQSMDGITMIKAKLKFRLHKTAIILICIALLVLLLQGVSYFSRSQQQAQVNQFEDLAKTLAKQVAYSLSDYMENDSKDLNNKKIVASLDYLTSKSRILDASVYLENGTQIARSGEPISVRDRLSLDGKKSGSYFNQQLVVPIPGKNEPKGFLRLTLDSHRLETEAKQVDNTTNVLRIMILLALAIGFVLAHNLLRLTPSRWQQSPYLLTANTKSPDE-DRDNKSDVS----QR------
98960	GC_00000783		X_bovienii_feltiaeML	4035	97	98	2	0	0.923937	0.895478	0.909485	S	Function unknown	COG3726	Uncharacterized membrane protein Smp affecting hemolysin expression (AhpA)			MLFKLSYQYSIWQHDVFQSMDGITMIKAKLKFRLHKTAIILICIALLVLLLQGVSYFSRSQQQAQVNQFEDLAKTLAKQVAYSLSDYMENGSKDLNNKKIVASLNYLTSKSRILDASVYLENGTQIARSGEPISVRDRLSLDGKKSGSYFNQQLVVPIPGKNEPKGFLRLTLDSHRLETEAKQVDNTTNLLRIMILLALAIGFVLAHNLLQLTPSRWQQSPYLLTANTKSSDE-DRENKSDTS----RR------
98961	GC_00000783		X_bovienii_feltiae_FR	1492	97	98	2	0	0.923937	0.895478	0.909485	S	Function unknown	COG3726	Uncharacterized membrane protein Smp affecting hemolysin expression (AhpA)			MLFKLSYQYSIWQHDVFQSMDGITMIKAKLKFRLHKTAIILICIALLVLLLQGVSYFSRSQQQAQVNQFEDLAKTLAKQVAYSLSDYMENGSKDLNNKKIVASLNYLTSKSRILDASVYLENGTQIARSGEPISVRDRLSLDGKKSGSYFNQQLVVPIPGKNEPKGFLRLTLDSHRLETEAKQVDNTTNLLRIMILLALAIGFVLAHNLLQLTPSRWQQSPYLLTANTKSSDE-DRENKSDAS----RR------
98962	GC_00000783		X_budapestensis_T	1526	97	98	2	0	0.923937	0.895478	0.909485	S	Function unknown	COG3726	Uncharacterized membrane protein Smp affecting hemolysin expression (AhpA)			------------------------MSKAKLKFRLHKTAIILICIALLVLLMQGVSYFSRSQQQAHIDQFEDLAKTLAKQVAFSLSDYMDNGSKDLNNKKIMDNLNYLTNKSRILDASVYLENGTQVARSGELVSVRERLSLDGKKAGSYFNQQIVVPIPGKNKPKGFLRLTLDTHRLATEAKQVDNTTNLLRVMLLLALAIGFILAHNLLQLAPSRWQQSPYLLTANTKSSDE---EDKIDNS----TR------
98963	GC_00000783		X_cabanillasii_JM26	2385	97	98	2	0	0.923937	0.895478	0.909485	S	Function unknown	COG3726	Uncharacterized membrane protein Smp affecting hemolysin expression (AhpA)			------------------------MSKAKLKFRLHKTAIILICIALLVLLMQGVSYFSRSQQQAHMDQFENLAKTLAKQVAFSLSDYMDNGSKDLNNKKIMDNLNYLTNKSRILDASVYLENGTQVARSGELVSVRERLSLDGKKAGSYFNQQIVVPIPGKNKPKGFLRLTLDTHRLATEAKQVDNTTNLLRVMLLLALAIGFILAHSLLQLAPSRWQQSPYLLTANTKSSDG---EDRVDNS----TR------
98964	GC_00000783		X_cabanillasii_T	766	97	98	2	0	0.923937	0.895478	0.909485	S	Function unknown	COG3726	Uncharacterized membrane protein Smp affecting hemolysin expression (AhpA)			------------------------MSKAKLKFRLHKTAIILICIALLVLLMQGVSYFSRSQQQAHMDQFENLAKTLAKQVAFSLSDYMDNGSKDLNNKKIMDNLNYLTNKSRILDASVYLENGTQVARSGELVSVRERLSLDGKKAGSYFNQQIVVPIPGKNKPKGFLRLTLDTHRLATEAKQVDNTTNLLRVMLLLALAIGFILAHSLLQLAPSRWQQSPYLLTANTKSSDG---EDRVDNS----TR------
98965	GC_00000783		X_doucetiae_T	712	97	98	2	0	0.923937	0.895478	0.909485	S	Function unknown	COG3726	Uncharacterized membrane protein Smp affecting hemolysin expression (AhpA)			------------------------MIKAKLKIRLHKTAIILICIALLVLLMQGVSYFSRSQQQAHMDQFEDLAKTLAKQVAFSLSDYMENGSKDLNNKKIVANLDYLTSNSRILDASVYLESGTQIARSGEPVSVRERLSLEGKKSSSYFNQQIVVPIPGKNHPKGFLRLTLDTHRLATEAKQVDNTTNLLRIMLLLSLAIGFILAHNLLKLSPSRWQQSPYLLTANTKSSDEAEHKDQDDDP----QR------
98966	GC_00000783		X_eapokensis_T	1023	97	98	2	0	0.923937	0.895478	0.909485	S	Function unknown	COG3726	Uncharacterized membrane protein Smp affecting hemolysin expression (AhpA)			------------------------MIKPKLKIRLHKTAIILICIALLVLLMQGVSYFSRSQQQAHMDQFEDLAQTLAKQVAFSLSDYMENGSKDLNNKKIVANLDYLTNNSRILDASVYLENGTQIARSGEPISVRERLSLEGKKSSSYFNQQIVVPIPGKNHPKGFLRLTLDTHRLATEAKQVDNTTNLLRIMLLLSLAIGFILAHNLLKLYPSRWQQSPYLLTANTKPSGEAENKEQGDDS----QR------
98967	GC_00000783		X_ehlersii_T	2510	97	98	2	0	0.923937	0.895478	0.909485	S	Function unknown	COG3726	Uncharacterized membrane protein Smp affecting hemolysin expression (AhpA)			-----------------------------------------------------------------MDQFEDLAKTLAKQVAFSLSDYMENGSKDLNNKKIVANLDYLTSNSRILDASVYLENGTQIARSGEPISVRERLSLEGKKSSSYFNQQIVVPIPGKNHPKGFLRLTLDTHRLATEAKQVDNTTNLLRIMLLLSLAIGFILAHNLLKLSPSRWQQSPYLLTANTKPSDETESKVQDDDN----QR------
98968	GC_00000783		X_griffinae_ID10	823	97	98	2	0	0.923937	0.895478	0.909485	S	Function unknown	COG3726	Uncharacterized membrane protein Smp affecting hemolysin expression (AhpA)			------------------------MIKAKLKIRLHKTAIILVCIALLVLLMQGVSYFSRSQQQAHMDQFEDLAKTLAKQVAFSLSDYMENGSKDLNNRKIVANLDYLTSNSRILDASVYLENGTQIARSGEPISVRERLSLEGKKSSSYFNQQIVVPIPGKNHPKGFLRLTLDTHRLATEAKQVDNTTNLLRVMLLLSLAIGFILAHNLLKLSPSRWQQSPYLLTANTKPSDEAESKAQDDDN----QR------
98969	GC_00000783		X_griffiniae_HGB2511	3306	97	98	2	0	0.923937	0.895478	0.909485	S	Function unknown	COG3726	Uncharacterized membrane protein Smp affecting hemolysin expression (AhpA)			------------------------MIKAKLKIRLHKTAIILVCIALLVLLMQGVSYFSRSQQQAHMDQFEDLAKTLAKQVAFSLSDYMENGSKDLNNRKIVANLDYLTSNSRILDASVYLENGTQIARSGEPISVRERLSLEGKKSSSYFNQQIVVPIPGKNHPKGFLRLTLDTHRLATEAKQVDNTTNLLRVMLLLSLAIGFILAHNLLKLSPSRWQQSPYLLTANTKPSDEAESKAQDDDN------------
98970	GC_00000783		X_griffiniae_Kalro	3613	97	98	2	0	0.923937	0.895478	0.909485	S	Function unknown	COG3726	Uncharacterized membrane protein Smp affecting hemolysin expression (AhpA)			------------------------MIKAKLKIRLHKTAIILVCIALLVLLMQGVSYFSRSQQQAHMDQFEDLAKTLAKQVAFSLSDYMENGSKDLNNKKIVANLDYLTSNSRILDASVYLENGTQIARSGEPISVRERLSLEGKKSSSYFNQQIVVPIPGKNHPKGFLRLTLDTHRLATEAKQVDNTTNLLRVMLLLSLAIGFILAHNLLKLSPSRWQQSPYLLTANTKPSDEAESKAQDDDN----QR------
98971	GC_00000783		X_griffiniae_VH1	2845	97	98	2	0	0.923937	0.895478	0.909485	S	Function unknown	COG3726	Uncharacterized membrane protein Smp affecting hemolysin expression (AhpA)			------------------------MIKAKLKIRLHKTAIILVCIALLVLLMQGVSYFSRSQQQAHMDQFEDLAKTLAKQVAFSLSDYMENGSKDLNNKKIVANLDYLTSNSRILDASVYLENGTQIARSGEPISVRERLSLEGKKSSSYFNQQIVVPIPGKNHPKGFLRLTLDTHRLATEAKQVDNTTNLLRVMLLLSLAIGFILAHNLLKLSPSRWQQSPYLLTANTKPSDEAESKAQDDDN----QR------
98972	GC_00000783		X_griffiniae_XN45	441	97	98	2	0	0.923937	0.895478	0.909485	S	Function unknown	COG3726	Uncharacterized membrane protein Smp affecting hemolysin expression (AhpA)			------------------------MIKAKLKIRLHKTAIILVCIALLVLLMQGVSYFSRSQQQAHMDQFEDLAKTLAKQVAFSLSDYMENGSKDLNNKKIVANLDYLTSNSRILDASVYLENGTQIARSGEPISVRERLSLEGKKSSSYFNQQIVVPIPGKNHPKGFLRLTLDTHRLATEAKQVDNTTNLLRVMLLLSLAIGFILAHNLLKLSPSRWQQSPYLLTANTKPSDEAESKAQDDDN----QR------
98973	GC_00000783		X_griffiniae_xg97	2404	97	98	2	0	0.923937	0.895478	0.909485	S	Function unknown	COG3726	Uncharacterized membrane protein Smp affecting hemolysin expression (AhpA)			------------------------MIKAKLKIRLHKTAIILVCIALLVLLMQGVSYFSRSQQQAHMDQFEDLAKTLAKQVAFSLSDYMENGSKDLNNKKIVANLDYLTSNSRILDASVYLENGTQIARSGEPISVRERLSLEGKKSSSYFNQQIVVPIPGKNHPKGFLRLTLDTHRLATEAKQVDNTTNLLRVMLLLSLAIGFILAHNLLKLSPSRWQQSPYLLTANTKPSDEAESKAQDDDN----QR------
98974	GC_00000783		X_hominickii_ANU	2408	97	98	2	0	0.923937	0.895478	0.909485	S	Function unknown	COG3726	Uncharacterized membrane protein Smp affecting hemolysin expression (AhpA)			-----------------------MMIKAKLKFRLHKTAIILVCIGLLVLLMQGVSYFSRSQQQSHMAQFEDLAKTLAKQVAFSLSDYIDNGSKDIDSKKIVDNLDYLTRESRILDASVYLANGTQIARSGEPISVRERLSLEGKKSSGYFNQQIVVPIPGKNSPKGFLRLTLDTHRLATEAKQVDNTTNLLRIMLLLSLAIGFILAHNLLQLSPSRWQQSPYLLTANTKSADEV--ENKDDDP----QQ------
98975	GC_00000783		X_hominickii_T	46	97	98	2	0	0.923937	0.895478	0.909485	S	Function unknown	COG3726	Uncharacterized membrane protein Smp affecting hemolysin expression (AhpA)			-----------------------MMIKAKLKFRLHKTAIILVCIGLLVLLMQGVSYFSRSQQQSHMAQFEDLAKTLAKQVAFSLSDYIDNGSKDIDSKKIVDNLDYLTRESRILDASVYLANGTQIARSGEPISVRERLSLEGKKSSGYFNQQIVVPIPGKNSPKGFLRLTLDTHRLATEAKQVDNTTNLLRIMLLLSLAIGFILAHNLLQLSPSRWQQSPYLLTANTKSADEV--ENKDDDP----QQ------
98976	GC_00000783		X_hominickii_T	2169	97	98	2	0	0.923937	0.895478	0.909485	S	Function unknown	COG3726	Uncharacterized membrane protein Smp affecting hemolysin expression (AhpA)			-----------------------MMIKAKLKFRLHKTAIILVCIGLLVLLMQGVSYFSRSQQQSHMAQFEDLAKTLAKQVAFSLSDYIDNGSKDIDSKKIVDNLDYLTRESRILDASVYLANGTQIARSGEPISVRERLSLEGKKSSGYFNQQIVVPIPGKNSPKGFLRLTLDTHRLATEAKQVDNTTNLLRIMLLLSLAIGFILAHNLLQLSPSRWQQSPYLLTANTKSADEV--ENKDDDP----QQ------
98977	GC_00000783		X_innexi_HGB1681	1503	97	98	2	0	0.923937	0.895478	0.909485	S	Function unknown	COG3726	Uncharacterized membrane protein Smp affecting hemolysin expression (AhpA)			------------------------MSKAKLKFRLHKTAIILICIALLVLLMQGVSYFSRSQQQAHMDQFEDLARTLAKQVAFSLSADMENGSKEVNNQKIMDNLNYLTNKSRILDASVYLENGTQIARSGELVAVRERLSLDGKKAGSYFNQQIVVPIPGKNKPKGFLRLTLDTHRLATEAKQVDNTTNLLRIMLLLALAIGFILAHNLLQLAPSRWKQSPYLLTANTKSSDE---DNKENES----TR------
98978	GC_00000783		X_innexi_T	1253	97	98	2	0	0.923937	0.895478	0.909485	S	Function unknown	COG3726	Uncharacterized membrane protein Smp affecting hemolysin expression (AhpA)			------------------------MSKAKLKFRLHKTAIILICIALLVLLMQGVSYFSRSQQQAHMDQFEDLARTLAKQVAFSLSADMENGSKEVNNQKIMDNLNYLTNKSRILDASVYLENGTQIARSGELVAVRERLSLDGKKAGSYFNQQIVVPIPGKNKPKGFLRLTLDTHRLATEAKQVDNTTNLLRIMLLLALAIGFILAHNLLQLAPSRWKQSPYLLTANTKSSDE---DNKENES----TR------
98979	GC_00000783		X_ishibashii_T	2278	97	98	2	0	0.923937	0.895478	0.909485	S	Function unknown	COG3726	Uncharacterized membrane protein Smp affecting hemolysin expression (AhpA)			------------------------MIKPKLKIRLHKTAIILICIALLVLLMQGVSYFSRSQQQAHMDQFEDLAKTLAKQVAFSLSDYMENGSKDLNNKKIVANLDYLTSNSRILDASVYLENGTQIARSGEPISVRERLSLEGKKSNSYFNQQIVMPIPGKNHPKGFLRLTLDTHRLATEAKQVDNTTNLLRIMLLLSLAIGFILAHNLLKLYPSRWQQSPYLLTANTKLSDEAENEEQGDEP----QR------
98980	GC_00000783		X_japonica_T	276	97	98	2	0	0.923937	0.895478	0.909485	S	Function unknown	COG3726	Uncharacterized membrane protein Smp affecting hemolysin expression (AhpA)			------------------------MIKAKLKLRLHKTAIILICIALLVLLMQGVSYFSRSQQLVPMDQFEDLAKTLAKQVAFSLSDDMGNDSQDINNKKIVASLDYLTSYSRILDAAVYLENGTQIAQSGEPISVSERLLLKGKKSSGYFNQQIVVPIQGKDRPKGFLRLTLDTHQLATEAKQVDNTTNLLRIMLLLSLAIGFILAHTLLKLSPSRWQQSPYLLTANTKPSDEVHDLNPVEKQ----NSG-----
98981	GC_00000783		X_khoisanae	3690	97	98	2	0	0.923937	0.895478	0.909485	S	Function unknown	COG3726	Uncharacterized membrane protein Smp affecting hemolysin expression (AhpA)			------------------------MIKAKLKFRLHKTAIILICIALLVLLMQGVSYFSRSQQQAHMDQFEDLAKTLAKQVAFSLADYMENGSKDLNNKKIVANLDYLTSNSRILDASVYLENGTQIARSGEPVSVRERLALEGKKSSSYFNQQIVVPIPGKDSPQGFLRLTLDTHRLATEAKQVDNTTNLLRIMLLLALAIGFILAHNLLQLAPSRWQQSPYLLTANTKSTDE---KNDKNGS----SR------
98982	GC_00000783		X_koppenhoeferi_T	2193	97	98	2	0	0.923937	0.895478	0.909485	S	Function unknown	COG3726	Uncharacterized membrane protein Smp affecting hemolysin expression (AhpA)			------------------------MIKAKLKFRLHKTAIILICIALLVLLMQGVSYFSRSQQQAHMDQFEELAKTLAKQVAFSLSDYMENGSKDLNNKKIVANLDYLTNKSRILDASVYLENGTQIARSGEPISVRERLSLEGKKSSGYFNQQIVVPIPGESHPKGFLRLTLDTHRLATEAKQVDNTTNLLRIMILLSLAIGFILAHSLLQLTPSRWQQSPYLLTANTKSSNEE--ETKGENP----QR------
98983	GC_00000783		X_kozodoii	2721	97	98	2	0	0.923937	0.895478	0.909485	S	Function unknown	COG3726	Uncharacterized membrane protein Smp affecting hemolysin expression (AhpA)			------------------------MIKTKLKIRLHKTAIILICIALLVLLMQGVSYFSRSQQQAHMDQFEDLAKTLANQVAFSLSDYMENGSKDLNNKKIVANLDYLTNNSRILDASVYLENGTQIARSGEQISVRERLALEGKKSSSYFNQQIVVPIPGKNHPKGFLRLTLDTHRLSTEAKQVDNTTNLLRIMILLSLAIGFILAHNLLQLSPSRWQQSPYLLTANTKPSDEVENKEQDDAS----QR------
98984	GC_00000783		X_lircayensis_T	1786	97	98	2	0	0.923937	0.895478	0.909485	S	Function unknown	COG3726	Uncharacterized membrane protein Smp affecting hemolysin expression (AhpA)			------------------------MIKAKLKLRLHKTAIILICIALLVLLMQGVSYFSRSQQQAHMDQFEDLAQTLAKQVAFSLSDYMENGSKDLNNKKIVANLDYLTSKSRILDASVYLENGTQIARSGEPISVRERLSLEGKKSSGYFNQQIVVPIPGKNHPKGFLRLTLDTHRLATEAKQVDNTTNLLRVMLLLSLAIGFILAHNLLQLSPSRWQQSPYLLTANTKSPDE---DNEEDGS----TR------
98985	GC_00000783		X_mauleonii_T	2050	97	98	2	0	0.923937	0.895478	0.909485	S	Function unknown	COG3726	Uncharacterized membrane protein Smp affecting hemolysin expression (AhpA)			------------------------MIKAKLKFRLHKTAIILICIALLVLLMQGVSYFSRSQQQAHMDQFEDLAKTLAKQVAFSLSDYMENGSKDLNNKKIVANLNYLTSASRILDASVYLENGTQIARSGEPVSVRERLSLEGKKSSGYFNQQIVVPIPGKDHPKGFLRLTLDTHRLATEAKQVDNTTNLLRIMLLLSLAIGFILAHNLLQLSPSRWQQSPYLLTANTKSPDE---EDGNNNS----AR------
98986	GC_00000783		X_miraniensis	3033	97	98	2	0	0.923937	0.895478	0.909485	S	Function unknown	COG3726	Uncharacterized membrane protein Smp affecting hemolysin expression (AhpA)			------------------------MIKAKLKFRLHKTAIILICIALLVLLMQGVSYFSRSQQQAHMDQFEDLAKTLAKQVAFSLADYMENGSKDLNNKKIVANLDYLTSNSRILDASVYLENGTQIARSGEPISVRERLALEGKKSSSYFNQQIVVPIPGKDSPQGFLRLTLDTHRLATEAKQVDNTTNLLRIMLLLALAIGFILAHNLLQLAPSRWQQSPYLLTANTKSTDE---KNDENGS----SR------
98987	GC_00000783		X_nematophila_AN61	3179	97	98	2	0	0.923937	0.895478	0.909485	S	Function unknown	COG3726	Uncharacterized membrane protein Smp affecting hemolysin expression (AhpA)			------------------------MIKATLKLRLHKTAIILICLALLVLLMQGVSYFSRSQQQAHMDQFEDLAKTLAKQVAFSLSDYMENGSKDLNNKKIVAHLDYLTNESRILDASVYLENGTQIARSGEPVSVRERLSLEGKKSNGYFNQQIVVPIPGKNHPKGFLRLTLDTHRLATEAKQVDNTTNLLRIMLLLSLAIGFILAHNLLQLTPSRWQQSPYLLTANTKSSHEV--ENKNENP----QR------
98988	GC_00000783		X_nematophila_ATCC19061	3183	97	98	2	0	0.923937	0.895478	0.909485	S	Function unknown	COG3726	Uncharacterized membrane protein Smp affecting hemolysin expression (AhpA)			------------------------MIKATLKLRLHKTAIILICLALLVLLMQGVSYFSRSQQQAHMDQFEDLAKTLAKQVAFSLSDYMENGSKDLNNKKIVAHLDYLTNESRILDASVYLENGTQIARSGEPVSVRERLSLEGKKSNGYFNQQIVVPIPGKNHPKGFLRLTLDTHRLATEAKQVDNTTNLLRIMLLLSLAIGFILAHNLLQLTPSRWQQSPYLLTANTKSSHEV--ENKNENP----QR------
98989	GC_00000783		X_nematophila_Anatoliense	3827	97	98	2	0	0.923937	0.895478	0.909485	S	Function unknown	COG3726	Uncharacterized membrane protein Smp affecting hemolysin expression (AhpA)			------------------------MIKATLKLRLHKTAIILICLALLVLLMQGVSYFSRSQQQAHMDQFEDLAKTLAKQVAFSLSDYMENGSKDLNNKKIVAHLDYLTNESRILDASVYLENGTQIARSGEPVSVRERLSLEGKKSNGYFNQQIVVPIPGKNHPKGFLRLTLDTHRLATEAKQVDNTTNLLRIMLLLSLAIGFILAHNLLQLTPSRWQQSPYLLTANTKSSHEV--ENKNENP----QR------
98990	GC_00000783		X_nematophila_C2_3	1063	97	98	2	0	0.923937	0.895478	0.909485	S	Function unknown	COG3726	Uncharacterized membrane protein Smp affecting hemolysin expression (AhpA)			------------------------MIKATLKLRLHKTAIILICLALLVLLMQGVSYFSRSQQQAHMDQFEDLAKTLAKQVAFSLSDYMENGSKDLNNKKIVAHLDYLTNESRILDASVYLENGTQIARSGEPVSVRKRLSLEGKKSNGYFNQQIVVPIPGKNHPKGFLRLTLDTHRLATEAKQVDNTTNLLRIMLLLSLAIGFILAHNLLQLTPSRWQQSPYLLTANTKSSHEV--ENKNENP----QR------
98991	GC_00000783		X_nematophila_F1	1131	97	98	2	0	0.923937	0.895478	0.909485	S	Function unknown	COG3726	Uncharacterized membrane protein Smp affecting hemolysin expression (AhpA)			------------------------MIKATLKLRLHKTAIILICLALLVLLMQGVSYFSRSQQQAHMDQFEDLAKTLAKQVAFSLSDYMENGSKDLNNKKIVAHLDYLTNESRILDASVYLENGTQIARSGEPVSVRERLSLEGKKSNGYFNQQIVVPIPGKNHPKGFLRLTLDTHRLATEAKQVDNTTNLLRIMLLLSLAIGFILAHNLLQLTPSRWQQSPYLLTANTKSSHEV--ENKNENP----QR------
98992	GC_00000783		X_nematophila_SII	3792	97	98	2	0	0.923937	0.895478	0.909485	S	Function unknown	COG3726	Uncharacterized membrane protein Smp affecting hemolysin expression (AhpA)			------------------------MIKATLKLRLHKTAIILICLALLVLLMQGVSYFSRSQQQAHMDQFEDLAKTLAKQVAFSLSDYMENGSKDLNNKKIVAHLDYLTNESRILDASVYLENGTQIARSGEPVSVRKRLSLEGKKSNGYFNQQIVVPIPGKNHPKGFLRLTLDTHRLATEAKQVDNTTNLLRIMLLLSLAIGFILAHNLLQLTPSRWQQSPYLLTANTKSSHEV--ENKNENP----QR------
98993	GC_00000783		X_nematophila_Websteri	1548	97	98	2	0	0.923937	0.895478	0.909485	S	Function unknown	COG3726	Uncharacterized membrane protein Smp affecting hemolysin expression (AhpA)			------------------------MIKATLKLRLHKTAIILICLALLVLLMQGVSYFSRSQQQAHMDQFEDLAKTLAKQVAFSLSDYMENGSKDLNNKKIVAHLDYLTNESRILDASVYLENGTQIARSGEPVSVRKRLSLEGKKSNGYFNQQIVVPIPGKNHPKGFLRLTLDTHRLATEAKQVDNTTNLLRIMLLLSLAIGFILAHNLLQLTPSRWQQSPYLLTANTKSSHEV--ENKNENP----QR------
98994	GC_00000783		X_poinarii_G6	2688	97	98	2	0	0.923937	0.895478	0.909485	S	Function unknown	COG3726	Uncharacterized membrane protein Smp affecting hemolysin expression (AhpA)			-------------------------MIKTKRKLRLHKTAIILICIALLVLLMQGVSYFSRSQQLAQMDQFEELAKTLAKQVAFSLSDDMGNDGQDINNKKIVASLDYLTSYSRILDASVYLEDGTQIAQSGEQVTVRERLSLKGEKSSGYFNQQIVVPIQGKEHPKGFLRLTLDTHRLATEAKQVDNTTNLLRIMLLLSLAIGFILAHTLLKLSPSGWQQSPYLLTANTRHPGAKSSKDKPSNK----ETDEDDHS
98995	GC_00000783		X_poinarii_SK	3039	97	98	2	0	0.923937	0.895478	0.909485	S	Function unknown	COG3726	Uncharacterized membrane protein Smp affecting hemolysin expression (AhpA)			-----------------------MMIKTKRKLRLHKTAIILICIALLVLLMQGVSYFSRSQQLAQMDQFEELAKTLAKQVAFSLSDDMGNDGQDINNKKIVASLDYLTSYSRILDASVYLEDGTQIAQSGEQVTVRERLSLKGEKSSGYFNQQIVVPIQGKERPKGFLRLTLDTHRLATEARQVDNTTNLLRIMLLLSLAIGFILAHTLLKLSPSGWQQSPYLLTANTRHPGAKSPKNKPSNK----ETDGE---
98996	GC_00000783		X_stockiae_T	1170	97	98	2	0	0.923937	0.895478	0.909485	S	Function unknown	COG3726	Uncharacterized membrane protein Smp affecting hemolysin expression (AhpA)			------------------------MSKAKLKFRLHKTAIILICIALLVLLMQGVSYFSRSQQQAHMDQFEDLARTLAKQVAFSLSADMENGSKEVNNQKIMDNLNYLTNKSRILDASVYLENGIQIARSGELVSVRERLSLDGKKAGSYFNQQIVVPIPGKNKPKGFLRLTLDTHRLATEAKQVDNTTNLLRVMLLLALAIGFILAHNLLQLAPSRWQQSPYLLTAKTKSSDE---NNKGDES----AR------
98997	GC_00000783		X_szentirmaii_T	189	97	98	2	0	0.923937	0.895478	0.909485	S	Function unknown	COG3726	Uncharacterized membrane protein Smp affecting hemolysin expression (AhpA)			------------------------MIKAKLKFRLHKTAIILICITLLVLLMQGVSYFSRSQQQSHIDQFEDLAKTLAKQVAFSLSDYMENGSKDLNNKKIVANLDYLTSKSRILDASVYLENGTQIARSGEPISVRERLSLDGKKSSSFFSQQIVVPIPGENHPKGFLRLTLDTHRLATEAKQVDNTTNLLRIMLLLSLAIGFILAHNLLQLTPSRWQQSPYLLTANTKSSDEA--ENKGNDP----ER------
98998	GC_00000783		X_szentirmaii_US123	2191	97	98	2	0	0.923937	0.895478	0.909485	S	Function unknown	COG3726	Uncharacterized membrane protein Smp affecting hemolysin expression (AhpA)			------------------------MIKAKLKFRLHKTAIILICITLLVLLMQGVSYFSRSQQQSHIDQFEDLAKTLAKQVAFSLSDYMENGSKDLNNKKIVANLDYLTSKSRILDASVYLENGTQIARSGEPISVRERLSLDGKKSSSFFSQQIVVPIPGENHPKGFLRLTLDTHRLATEAKQVDNTTNLLRIMLLLSLAIGFILAHNLLQLTPSRWQQSPYLLTANTKSSDEA--ENKGNDP----ER------
98999	GC_00000783		X_thuongxuanensis_T	2961	97	98	2	0	0.923937	0.895478	0.909485	S	Function unknown	COG3726	Uncharacterized membrane protein Smp affecting hemolysin expression (AhpA)			------------------------MIKPKLKIRLHKTAIILICIALLVLLMQGVSYFSRSQQQAHMDQFEDLAKTLAKQVAFSLSDYMENGSKDLNNKKIVANLDYLTSNSRILDASVYLENGTQIARSGEQISVRERLSLEGKKSSSYFNQQIVVPIPGKNHPKGFLRLTLDTHRLATEAKQVDNTTNLLRIMLLLSLAIGFILAHNLLKLYPSRWQQSPYLLTANTKPSDEAENKDQNDDS----QR------
99000	GC_00000783		X_vietmanensis_T	117	97	98	2	0	0.923937	0.895478	0.909485	S	Function unknown	COG3726	Uncharacterized membrane protein Smp affecting hemolysin expression (AhpA)			------------------------MIKAKLKLRLHKTAIILICIALLVLLMQGVSYFSRSQQLVQMDQFEDLAKTLAKQVAFSLSDYMGNDNQDLNNKKIVASLDYLTSHSRILDAAVYLEDGTQIAQSGEPISVSERLSLKGKKSSSYFNQQLVIPIQGKNHPKGFLRLTLDIHRLATEAKQVDNTTNLLRIMLLLSLAIGFILAHTLLKLSPSRWQQSPYLLTANAKPSDE-ETKNKDNDNDDNLRR------
99001	GC_00000783		Xenorhabdus_sp_BG5	3309	97	98	2	0	0.923937	0.895478	0.909485	S	Function unknown	COG3726	Uncharacterized membrane protein Smp affecting hemolysin expression (AhpA)			------------------------MIKAKLKIRLHKTAIILICIALLVLLMQGVSYFSRSQQQAHMDQFEDLAKTLAKQVAFSLSDYMENGSKDLNNKKIVANLDYLTSNSRILDASVYLENGTQVARSGEPISVRERLSLEGKKSSGYFNQQIVVPIPGKSHPKGFLRLTLDTHRLATEAKQVDNTTNLLRIMLLLSLAIGFILAHNLLKLSPSRWQQSPYLLTANTKPSDEAENKAQDDDN----QR------
99002	GC_00000783		Xenorhabdus_sp_BMMCB	585	97	98	2	0	0.923937	0.895478	0.909485	S	Function unknown	COG3726	Uncharacterized membrane protein Smp affecting hemolysin expression (AhpA)			------------------------MIKTKLKIRLHKTAIILICIALLVLLMQGVSYFSRSQQQAHMDQFEDLAKTLAKQVAFSLSDYMENGSKDLNNKKIIANLDYLTSNSRILDASVYLENGTQIARRGEPVSVRERLSLEGKKSSSYFNQQIVVPIPGENHPKGFLRLTLDTHRLATEAKQVDNTTNLLRIMLLLSLAIGFILAHNLLKLSPSRWQQSPYLLTANTKSSDEAESKAQDDDN----QR------
99003	GC_00000783		Xenorhabdus_sp_TH1	2634	97	98	2	0	0.923937	0.895478	0.909485	S	Function unknown	COG3726	Uncharacterized membrane protein Smp affecting hemolysin expression (AhpA)			------------------------MIKAKLKVRLHKTAIILICIALLVLLMQGVSYFSRSQQQAHMDQFEDLAKTLAKQVAFSLSDYMDNGSKDLNNKKIVASLDYLTRNSRILDASVYLENGTQIARSGEPVSVRERLSLEGKKSSGYFNQQIVVPIPGKNHPKGFLRLTLDTHRLATEAKQVDNTTNLLRVMLLLSLAIGFILAHNLLKLYPSRWQQSPYLLTANTRPSDEADSKEQGDDP----QR------
98929	GC_00000783		X_bovienii_MC202	724	97	98	2	0	0.923937	0.895478	0.909485	S	Function unknown	COG3726	Uncharacterized membrane protein Smp affecting hemolysin expression (AhpA)			MLFKLSYQYSIWQHDVFQSMDGITMIKAKLKFRLHKTAIILICIALLVLLLQGVSYFSRSQQQAQVNQFEDLAKTLAKQVAYSLSDYMENGSKDLNNKKIVASLNYLTSKSRILDASVYLENGTQIARSGEPISVRDRLSLDGKKSGSYFNQQLVVPIPGKNEPKGFLRLTLDSHRLETEAKQVDNTTNLLRIMILLALAIGFVLAHNLLQLTPSRWQQSPYLLTANTKSSDE-DRENKSDAS----RR------
44906	GC_00000240		X_beddingi_T	2047	97	108	2	0	0.86445	0.783136	0.821787	S	Function unknown	COG2855	Uncharacterized membrane protein YadS, UPF0324 family (YeiH)			-------------MSENQCSNRKKPHPNTVIKFIPGLILTATLTAFAIYIGRIPWFINMGLGVLTLAILLGMGIGNTVYPFLKSTCDSGIHFSKHYLLRAGIILYGFRLTFQQITDVGAAGILIDVIMLSSTFFIALWVGRKFFQLDRQTVILIGAGSSICGAAAVMATEPVVKASASKVTVAVSTVVIFGTLAIFIYPWFYQLNVHYQWVNLSQEAFGIFSGSTVHEVAQVVAIGHTLGDDAENAAVISKMIRVMLLAPFLLLLSCYLNR-IEAPNCNT--GQKKFPITIPWFAVFFIATAGFNSFHLLPQSVVNYIIATDTIMLAMAMVALGLTTHVSAIRQAGIKP--ILLALILFIWLMVG-----GLMINQGIQNLLS---------------------
44907	GC_00000240		X_bovienii_18M	2338	97	108	2	0	0.86445	0.783136	0.821787	S	Function unknown	COG2855	Uncharacterized membrane protein YadS, UPF0324 family (YeiH)			-------------MSESQLGKIDRPQHNPILILIPGFILTAVLTAIAIHVGGMPWFINMGLGALTLAILLGIIVGNTLYPLLKPTCDKGVHFAKHYLLRVGIILYGFRLTFQQITDIGATGLLIDAIMLSSTFFIALWLGHTFLGLDSQTAVLIGAGSSICGAAAIMATEPVVKASASKVAVAVSTVVIFGTLAIFIYPWFYQLNAHYQWLPFSQETFGIFSGSTIHEVAQVVAVGHTLGNNAENAAVISKMIRVMMLAPFLLLLSGFISR-IEAKNFGD--DQKKSPISIPWFAIFFIATAGLNSFHLLPGSLIKHIITADTIMLAMAMVALGLTTHVSAIRQAGVKP--ILLAFFLFIWLMAG-----GLIVNQGIQRLLG---------------------
44908	GC_00000240		X_bovienii_CS03	2276	97	108	2	0	0.86445	0.783136	0.821787	S	Function unknown	COG2855	Uncharacterized membrane protein YadS, UPF0324 family (YeiH)			-------------MSESQFGKIDRPQHNPILILIPGFTLIAVLTAIAIHVGGMPWFINMGLGALTLAILLGIIVGNTLYPLLKPTCDKGVHFAKHYLLRAGIILYGFRLTFQQITDIGATGLLIDAIMLSSTFFIALWLGRTFLGLDSQTAVLIGAGSSICGAAAIMATEPVVKASASKVAVAVSTVVIFGTLAIFIYPWFYQLNAHYQWLPFSQETFGIFSGSTIHEVAQVVAVGHTLGNNAENAAVISKMIRVMMLAPFLLLLSGFISR-IEAKNFGN--DQKKSPISIPWFAIFFIATAGLNSFHLLPGSLIKHIITADTIMLAMAMVALGLTTHVSAIRQAGIKP--ILLAFFLFIWLMAG-----GLIVNQGIQRLLG---------------------
44909	GC_00000240		X_bovienii_FL	4081	97	108	2	0	0.86445	0.783136	0.821787	S	Function unknown	COG2855	Uncharacterized membrane protein YadS, UPF0324 family (YeiH)			-------------MSESQFGKIDRPQHNPILILIPGFTLIAVLTAIAIHVGGMPWFINMGLGALTLAILLGIIVGNTLYPLLKPTCDKGVHFAKHYLLRAGIILYGFRLTFQQITDIGATGLLIDAIMLSSTFFIALWLGRTFLGLDSQTAVLIGAGSSICGAAAIMATEPVVKASASKVAVAVSTVVIFGTLAIFIYPWFYQLNAHYQWLPFSQETFGIFSGSTIHEVAQVVAVGHTLGNNAENAAVISKMIRVMMLAPFLLLLSGFISR-IEAKNFDN--DQKKSPISIPWFAIFFIATAGLNSFHLLPGSLIKHIITADTIMLAMAMVALGLTTHVSAIRQAGIKP--ILLAFFLFIWLMAG-----GLIVNQGIQRLLG---------------------
44910	GC_00000240		X_bovienii_Goncek	1117	97	108	2	0	0.86445	0.783136	0.821787	S	Function unknown	COG2855	Uncharacterized membrane protein YadS, UPF0324 family (YeiH)			-------------MSESQFGKIDRPQHNPILILIPGFTLIAVLTAIAIHVGGMPWFINMGLGALTLAILLGIIVGNTLYPLLKPTCDKGVHFAKHYLLRAGIILYGFRLTFQQITDIGATGLLIDAIMLSSTFFIALWLGRTFLGLDSQTAVLIGAGSSICGAAAIMATEPVVKASASKVAVAVSTVVIFGTLAIFIYPWFYQLNAHYQWLPFSQETFGIFSGSTIHEVAQVVAVGHTLGNNAENAAVISKMIRVMMLAPFLLLLSGFISR-IEAKNFGN--DQKKSPISIPWFAIFFIATAGLNSFHLLPGSLIKHIITADTIMLAMAMVALGLTTHVSAIRQAGIKP--ILLAFFLFIWLMAG-----GLIVNQGIQRLLG---------------------
44911	GC_00000240		X_bovienii_Inter	1821	97	108	2	0	0.86445	0.783136	0.821787	S	Function unknown	COG2855	Uncharacterized membrane protein YadS, UPF0324 family (YeiH)			-----------------------------------------------MIYLD----------GNTQLAILLGIIVGNTLYPLLKPTCDKGVHFAKHYLLRAGIILYGFRLTFQQITDIGTTGLLIDTIMLSSTFFIALWLGRTFLGLDSQTAVLIGAGSSICGAAAIMATEPVVKASASKVAVAVSTVVIFGTLAIFIYPWFYQLNAHYQWLPFSQETFGIFSGSTIHEVAQVVAVGHTLGNNAENAAVISKMIRVMMLAPFLLLLSGFISR-IEAKNFGN--DQKKSPISIPWFAIFFIATAGLNSFHLLPSSLIKHVITADTIMLAMAMVALGLTTHVSAIRQAGADSAGILPVYLAYGWRINRQSRNPTVIGLSGNKRQIAFSVFDRDFIGRMNNAIIVKQN
44913	GC_00000240		X_bovienii_Jollieti	675	97	108	2	0	0.86445	0.783136	0.821787	S	Function unknown	COG2855	Uncharacterized membrane protein YadS, UPF0324 family (YeiH)			-------------MSESQLGRIDRFQHNPVLILIPGFVLTAVLTAIAIHVGNMPCFINMGLSALTLAILLGIIVGNTLYPLLKPTCDKGVHFAKYYLLRAGIILYGFRLTFQQIADIGTTGLLIDAIMLSSTFFIALWLGRTFLGLDSQTAVLIGAGSSICGAAAIMATEPVVKASASKVAVAVSTVVIFGTLAIFIYPWFYQLNAHYQWLPFSQETFGIFSGSTIHEVAQVIAVGHTLGNNAENAAVISKMIRVMMLAPFLLLLSGYISR-IEAKNFGSDQDQKKSPVSIPWFAIFFIATAGLNSFHLLPGSLIKHIITADTIMLAMAMVALGLTTHVSAIRQAGVKP--ILLAFFLFIWLIAG-----GLVVNQGIQRILG---------------------
44914	GC_00000240		X_bovienii_Kraussei	1949	97	108	2	0	0.86445	0.783136	0.821787	S	Function unknown	COG2855	Uncharacterized membrane protein YadS, UPF0324 family (YeiH)			-------------MSESQLGRIDRPQHNPVLILIPGFALTAVLTAIAIHVGDMPGFINMGLGALTLAILLGIIVGNTLYPLLKPTCDKGVHFAKHYLLRAGIILYGFRLTFQQITDIGATGLLIDAIMLSSTFFIALWLGRTFLGLDSQTAVLIGAGSSICGAAAIMATEPVVKASASTVAVAVSTVVIFGTLAIFIYPWFYQLNAHYQWLPFSQETFGIFSGSTIHEVAQVVAVGHTLGNNAENAAVISKMIRVMMLAPFLLLLSGFISR-IEAKNFGN--DQKKSPISIPWFAIFFIATAGLNSFHLLPGSLIKHIITADTIMLAMAMVALGLTTHVSAIRQAGVKP--ILLAFFLFIWLMVG-----GLIVNQGIQRLLG---------------------
44915	GC_00000240		X_bovienii_KrausseiBU	1301	97	108	2	0	0.86445	0.783136	0.821787	S	Function unknown	COG2855	Uncharacterized membrane protein YadS, UPF0324 family (YeiH)			-------------------------------------------------------------MPLTLAILLGIIVGNTLYPLLKPTCDKGVHFAKHYLLRAGIILYGFRLTFQQITDIGATGLLIDAIMLSSTFFIALWLGRTFLGLDSQTAVLIGAGSSICGAAAIMATEPVVKASASKVAVAVSTVVIFGTLAIFIYPWFYQLNAHYQWLPFSQETFGIFSGSTIYEVAQVVAVGHTLGNNAENAAVISKMIRVMMLAPFLLLLSGFISR-IEAKNFGN--DQKKSPISIPWFAIFFIATADLNSFHLLPGSLIKHIITADTIMLAMAMVALGLTTHVSAIRQAGIKP--ILLAFFLFIWLMAG-----GLIVNQGIQRLLG---------------------
44916	GC_00000240		X_bovienii_LD21	909	97	108	2	0	0.86445	0.783136	0.821787	S	Function unknown	COG2855	Uncharacterized membrane protein YadS, UPF0324 family (YeiH)			-----------------------------------------------MIYLD----------GNTQLAILLGIIVGNTLYPLLKPTCDKGVHFAKHYLLRAGIILYGFRLTFQQITDIGTTGLLIDTIMLSSTFFIALWLGRTFLGLDSQTAVLIGAGSSICGAAAIMATEPVVKASASKVAVAVSTVVIFGTLAIFIYPWFYQLNAHYQWLPFSQETFGIFSGSTIHEVAQVVAVGHTLGNNAENAAVISKMIRVMMLAPFLLLLSGFISR-IEAKNFGN--DQKKSPISIPWFAIFFIATAGLNSFHLLPSSLIKHVITADTIMLAMAMVALGLTTHVSAIRQAGADSAGILPVYLAYGWRINRQSRNPTVIGLSGNKRQIAFSIFDRDFIGRMNNAIIVKQN
44918	GC_00000240		X_bovienii_LD27A	945	97	108	2	0	0.86445	0.783136	0.821787	S	Function unknown	COG2855	Uncharacterized membrane protein YadS, UPF0324 family (YeiH)			-------------MSESQLGKIDRPQHNPILILIPGFALTAVLTAIAIHVGGMPWFINMGLGALTLAILLGIIVGNTLYPLLKPTCDKGVHFAKHYLLRAGIILYGFRLTFQQITDIGATGLLIDAIMLSSTFFIALWLGRTFLGLDSQTAVLIGAGSSICGAAAIMATEPVVKASASTVAVAVSTVVIFGTLAIFIYPWFYQLNAHYQWLPFSQETFGIFSGSTIHEVAQVVAVGHTLGNNAENAAVISKMIRVMMLAPFLLLLSGFISR-IEAKNFGN--DQKKSPISIPWFAIFFIATAGLNSFHLLPGSLIKHIITADTIMLAMAMVALGLTTHVSAIRQAGVKP--ILLAFFLFIWLMVG-----GLIVNQGIQRLLG---------------------
44919	GC_00000240		X_bovienii_LD27B	1129	97	108	2	0	0.86445	0.783136	0.821787	S	Function unknown	COG2855	Uncharacterized membrane protein YadS, UPF0324 family (YeiH)			-------------MSESQLGKIDRPQHNPILILIPGFALTAVLTAIAIHVGGMPWFINMGLGALTLAILLGIIVGNTLYPLLKPTCDKGVHFAKHYLLRAGIILYGFRLTFQQITDIGATGLLIDAIMLSSTFFIALWLGRTFLGLDSQTAVLIGAGSSICGAAAIMATEPVVKASASTVAVAVSTVVIFGTLAIFIYPWFYQLNAHYQWLPFSQETFGIFSGSTIHEVAQVVAVGHTLGNNAENAAVISKMIRVMMLAPFLLLLSGFISR-IEAKNFGN--DQKKSPISIPWFAIFFIATAGLNSFHLLPGSLIKHIITADTIMLAMAMVALGLTTHVSAIRQAGVKP--ILLAFFLFIWLMVG-----GLIVNQGIQRLLG---------------------
44920	GC_00000240		X_bovienii_LD28	1284	97	108	2	0	0.86445	0.783136	0.821787	S	Function unknown	COG2855	Uncharacterized membrane protein YadS, UPF0324 family (YeiH)			-------------MSESQLGKIDRPQHNPILILIPGFALTAVLTAIAIHVGGMPWFINMGLGALTLAILLGIIVGNTLYPLLKPTCDKGVHFAKHYLLRAGIILYGFRLTFQQITDIGATGLLIDAIMLSSTFFIALWLGRTFLGLDSQTAVLIGAGSSICGAAAIMATEPVVKASASTVAVAVSTVVIFGTLAIFIYPWFYQLNAHYQWLPFSQETFGIFSGSTIHEVAQVVAVGHTLGNNAENAAVISKMIRVMMLAPFLLLLSGFISR-IEAKNFGN--DQKKSPISIPWFAIFFIATAGLNSFHLLPGSLIKHIITADTIMLAMAMVALGLTTHVSAIRQAGVKP--ILLAFFLFIWLMVG-----GLIVNQGIQRLLG---------------------
44921	GC_00000240		X_bovienii_LD3	104	97	108	2	0	0.86445	0.783136	0.821787	S	Function unknown	COG2855	Uncharacterized membrane protein YadS, UPF0324 family (YeiH)			---------------------------------------------MVLGDLDGCYWVIYLD-GNTQLAILLGIIVGNTLYPLLKPTCDKGVHFAKHYLLRAGIILYGFRLTFQQITDIGTTGLLIDTIMLSSTFFIALWLGRTFLGLDSQTAVLIGAGSSICGAAAIMATEPVVKASASKVAGAVSTVVIFGTLAIFIYPWFYQLNAHYQWLPFSQETFGIFSGSTIHEVAQVVAVGHTLGNNAENAAVISKMIRVMMLAPFLLLLSGFISR-IEAKNFGN--DQKKSPISIPWFAIFFIATAGLNSFHLLPSSLIKHVITADTIMLAMAMVALGLTTHVSAIRQAGADSAGILPVYLAYGWRINRQSRNPTVIGLSGNKRQIAFSIFDRDFIGRMNNAIIVKQN
44923	GC_00000240		X_bovienii_LD45	3491	97	108	2	0	0.86445	0.783136	0.821787	S	Function unknown	COG2855	Uncharacterized membrane protein YadS, UPF0324 family (YeiH)			-----------------------------------------------MIYLD----------GNTQLAILLGIIVGNTLYPLLKPTCDKGVHFAKHYLLRAGIILYGFRLTFQQITDIGTTGLLIDTIMLSSTFFIALWLGRTFLGLDSQTAVLIGAGSSICGAAAIMATEPVVKASASKVAVAVSTVVIFGTLAIFIYPWFYQLNAHYQWLPFSQETFGIFSGSTIHEVAQVVAVGHTLGNNAENAAVISKMIRVMMLAPFLLLLSGFISR-IEAKNFGN--DQKKSPISIPWFAIFFIATAGLNSFHLLPSSLIKHVITADTIMLAMAMVALGLTTHVSAIRQAGADSAGILPVYLAYGWRINRQSRNPTVIGLSGNKRQIAFSIFDRDFIGRMNNAIIVKQN
44925	GC_00000240		X_bovienii_LD5	1917	97	108	2	0	0.86445	0.783136	0.821787	S	Function unknown	COG2855	Uncharacterized membrane protein YadS, UPF0324 family (YeiH)			-------------MSESQLGKIDRPQHNPILILIPGFALTAVLTAIAIHVGGMPWFINMGLGALTLAILLGIIVGNTLYPLLKPTCDKGVHFAKHYLLRAGIILYGFRLTFQQITDIGATGLLIDAIMLSSTFFIALWLGRTFLGLDSQTAVLIGAGSSICGAAAIMATEPVVKASASTVAVAVSTVVIFGTLAIFIYPWFYQLNAHYQWLPFSQETFGIFSGSTIHEVAQVVAVGHTLGNNAENAAVISKMIRVMMLAPFLLLLSGFISR-IEAKNFGN--DQKKSPISIPWFAIFFIATAGLNSFHLLPGSLIKHIITADTIMLAMAMVALGLTTHVSAIRQAGVKP--ILLAFFLFIWLMVG-----GLIVNQGIQRLLG---------------------
44926	GC_00000240		X_bovienii_LD52	3299	97	108	2	0	0.86445	0.783136	0.821787	S	Function unknown	COG2855	Uncharacterized membrane protein YadS, UPF0324 family (YeiH)			--------------------------------------------MVLGDLDGCYWVIYLD-GNTQLAILLGIIVGNTLYPLLKPTCDKGVHFAKHYLLRAGIILYGFRLTFQQITDIGTTGLLIDTIMLSSTFFIALWLGRTFLGLDSQTAVLIGAGSSICGAAAIMATEPVVKASASKVAVAVSTVVIFGTLAIFIYPWFYQLNAHYQWLPFSQETFGIFSGSTIHEVAQVVAVGHTLGNNAENAAVISKMIRVMMLAPFLLLLSGFISR-IEAKNFGN--DQKKIP---------------------------------------------NQHSVVCYIFHCYGRP--KLFSFIT----------------------------------------------
44928	GC_00000240		X_bovienii_LD8	3140	97	108	2	0	0.86445	0.783136	0.821787	S	Function unknown	COG2855	Uncharacterized membrane protein YadS, UPF0324 family (YeiH)			--------------------------------------------MVLGDLDGCYWVIYLD-GNTQLAILLGIIVGNTLYPLLKPTCDKGVHFAKHYLLRAGIILYGFRLTFQQITDIGTTGLLIDTIMLSFTFFIALWLGRTFLGLDSQTAVLIGAGSSICGAAAIMATEPVVKASASKVAVAVSTVVIFGTLAIFIYPWFYQLNAHYQWLPFSQETFGIFSGSTIHEVAQVVAVGHTLGNNAENAAVISKMIRVMMLAPFLLLLSGFISR-IEAKNFGN--DQKN------------------------PQSAFRGLL------------------YFSLLRQA-----------------------------------------------------------
44929	GC_00000240		X_bovienii_MC10	340	97	108	2	0	0.86445	0.783136	0.821787	S	Function unknown	COG2855	Uncharacterized membrane protein YadS, UPF0324 family (YeiH)			-------------MSESQLGKIDRPQHNPILILIPGFALTAVLTAIAIHVGGMPWFINMGLGALTLAILLGIIVGNTLYPLLKPTCDKGVHFAKHYLLRAGIILYGFRLTFQQITDIGATGLLIDAIMLSSTFFIALWLGRTFLGLDSQTAVLIGAGSSICGAAAIMATEPVVKASASTVAVAVSTVVIFGTLAIFIYPWFYQLNAHYQWLPFSQETFGIFSGSTIHEVAQVVAVGHTLGNNAENAAVISKMIRVMMLAPFLLLLSGFISR-IEAKNFGN--DQKKSPISIPWFAIFFIATAGLNSFHLLPGSLIKHIITADTIMLAMAMVALGLTTHVSAIRQAGVKP--ILLAFFLFIWLMVG-----GLIVNQGIQRLLG---------------------
44930	GC_00000240		X_bovienii_MC11	77	97	108	2	0	0.86445	0.783136	0.821787	S	Function unknown	COG2855	Uncharacterized membrane protein YadS, UPF0324 family (YeiH)			-------------MSESQLGKIDRPQHNPILILIPGFALTAVLTAIAIHVGGMPWFINMGLGALTLAILLGIIVGNTLYPLLKPTCDKGVHFAKHYLLRAGIILYGFRLTFQQITDIGATGLLIDAIMLSSTFFIALWLGRTFLGLDSQTAVLIGAGSSICGAAAIMATEPVVKASASTVAVAVSTVVIFGTLAIFIYPWFYQLNAHYQWLPFSQETFGIFSGSTIHEVAQVVAVGHTLGNNAENVAVTVS---------------------------------------------------------------------------------------------------------------------------------------------------------
44931	GC_00000240		X_bovienii_MC11	76	97	108	2	0	0.86445	0.783136	0.821787	S	Function unknown	COG2855	Uncharacterized membrane protein YadS, UPF0324 family (YeiH)			---------------------------------------------------------------------------------------------------------------------------------------------------------------------------------------------------------------------------------------------------------------MMLAPFLLLLSGFISR-IEAKNFGN--DQKKSPISIPWFAIFFIATAGLNSFHLLPGSLIKHIITADTIMLAMAMVALGLTTHVSAIRQAGVKP--ILLAFFLFIWLMVG-----GLIVNQGIQRLLG---------------------
44932	GC_00000240		X_bovienii_MC15	77	97	108	2	0	0.86445	0.783136	0.821787	S	Function unknown	COG2855	Uncharacterized membrane protein YadS, UPF0324 family (YeiH)			-------------MSESQLGKIDRPQHNPILILIPGFALTAVLTAIAIHVGGMPWFINMGLGALTLAILLGIIVGNTLYPLLKPTCDKGVHFAKHYLLRAGIILYGFRLTFQQITDIGATGLLIDAIMLSSTFFIALWLGRTFLGLDSQTAVLIGAGSSICGAAAIMATEPVVKASASTVAVAVSTVVIFGTLAIFIYPWFYQLNAHYQWLPFSQETFGIFSGSTIHEVAQVVAVGHTLGNNAENVAVTVS---------------------------------------------------------------------------------------------------------------------------------------------------------
44933	GC_00000240		X_bovienii_MC15	76	97	108	2	0	0.86445	0.783136	0.821787	S	Function unknown	COG2855	Uncharacterized membrane protein YadS, UPF0324 family (YeiH)			---------------------------------------------------------------------------------------------------------------------------------------------------------------------------------------------------------------------------------------------------------------MMLAPFLLLLSGFISR-IEAKNFGN--DQKKSPISIPWFAIFFIATAGLNSFHLLPGSLIKHIITADTIMLAMAMVALGLTTHVSAIRQAGVKP--ILLAFFLFIWLMVG-----GLIVNQGIQRLLG---------------------
44934	GC_00000240		X_bovienii_MC19	1762	97	108	2	0	0.86445	0.783136	0.821787	S	Function unknown	COG2855	Uncharacterized membrane protein YadS, UPF0324 family (YeiH)			-------------MSESQLGKIDRPQHNPILILIPGFALTAVLTAIAIHVGGMPWFINMGLGALTLAILLGIIVGNTLYPLLKPTCDKGVHFAKHYLLRAGIILYGFRLTFQQITDIGATGLLIDAIMLSSTFFIALWLGRTFLGLDSQTAVLIGAGSSICGAAAIMATEPVVKASASTVAVAVSTVVIFGTLAIFIYPWFYQLNAHYQWLPFSQETFGIFSGSTIHEVAQVVAVGHTLGNNAENAAVISKMIRVMMLAPFLLLLSGFISR-IEAKNFGN--DQKKSPISIPWFAIFFIATAGLNSFHLLPGSLIKHIITADTIMLAMAMVALGLTTHVSAIRQAGVKP--ILLAFFLFIWLMVG-----GLIVNQGIQRLLG---------------------
44935	GC_00000240		X_bovienii_MC200	278	97	108	2	0	0.86445	0.783136	0.821787	S	Function unknown	COG2855	Uncharacterized membrane protein YadS, UPF0324 family (YeiH)			-------------MSESQLGKIDRPQHNPILILIPGFALTAVLTAIAIHVGGMPWFINMGLGALTLAILLGIIVGNTLYPLLKPTCDKGVHFAKHYLLRAGIILYGFRLTFQQITDIGATGLLIDAIMLSSTFFIALWLGRTFLGLDSQTAVLIGAGSSICGAAAIMATEPVVKASASTVAVAVSTVVIFGTLAIFIYPWFYQLNAHYQWLPFSQETFGIFSGSTIHEVAQVVAVGHTLGNNAENAAVISKMIRVMMLAPFLLLLSGFISR-IEAKNFGN--DQKKSPISIPWFAIFFIATAGLNSFHLLPGSLIKHIITADTTMLAMAMVALGLTTHVSAIRQAGVKP--ILLAFFLFIWLMVG-----GLIVNQGIQRLLG---------------------
44937	GC_00000240		X_bovienii_MC211	1580	97	108	2	0	0.86445	0.783136	0.821787	S	Function unknown	COG2855	Uncharacterized membrane protein YadS, UPF0324 family (YeiH)			-------------MSESQLGKIDRPQHNPILILIPGFALTAVLTAIAIHVGGMPWFINMGLGALTLAILLGIIVGNTLYPLLKPTCDKGVHFAKHYLLRAGIILYGFRLTFQQITDIGATGLLIDAIMLSSTFFIALWLGRTFLGLDSQTAVLIGAGSSICGAAAIMATEPVVKASASTVAVAVSTVVIFGTLAIFIYPWFYQLNAHYQWLPFSQETFGIFSGSTIHEVAQVVAVGHTLGNNAENAAVISKMIRVMMLAPFLLLLSGFISR-IEAKNFGN--DQKKSPISIPWFAIFFIATAGLNSFHLLPGSLIKHIITADTIMLAMAMVALGLTTHVSAIRQAGVKP--ILLAFFLFIWLMVG-----GLIVNQGIQRLLG---------------------
44938	GC_00000240		X_bovienii_MC214	3763	97	108	2	0	0.86445	0.783136	0.821787	S	Function unknown	COG2855	Uncharacterized membrane protein YadS, UPF0324 family (YeiH)			-------------MSESQLGKIDRPQHNPILILIPGFALTAVLTAIAIHVGGMPWFINMGLGALTLAILLGIIVGNTLYPLLKPTCDKGVHFAKHYLLRAGIILYGFRLTFQQITDIGATGLLIDAIMLSSTFFIALWLGRTFLGLDSQTAVLIGAGSSICGAAAIMATEPVVKASASTVAVAVSTVVIFGTLAIFIYPWFYQLNAHYQWLPFSQETFGIFSGSTIHEVAQVVAVGHTLGNNAENVAVISKMIRVMMLAPFLLLLSGFISR-IEAKNFGN--DQKKSPISIPWFAIFFIATAGLNSFHLLPGSLIKHIITADTIMLAMAMVALGLTTHVSAIRQAGVKP--ILLAFFLFIWLMVG-----GLIVNQGIQRLLG---------------------
44939	GC_00000240		X_bovienii_MC216	154	97	108	2	0	0.86445	0.783136	0.821787	S	Function unknown	COG2855	Uncharacterized membrane protein YadS, UPF0324 family (YeiH)			-------------MSESQLGKIDRPQHNPILILIPGFALTAVLTAIAIHVGGMPWFINMGLGALTLAILLGIIVGNTLYPLLKPTCDKGVHFAKHYLLRAGIILYGFRLTFQQITDIGATGLLIDAIMLSSTFFIALWLGRTFLGLDSQTAVLIGAGSSICGAAAIMATEPVVKASASTVAVAVSTVVIFGTLAIFIYPWFYQLNAHYQWLPFSQETFGIFSGSTIHEVAQVVAVGHTLGNNAENAAVISKMIRVMMLAPFLLLLSGFISR-IEAKNFGN--DQKKSPISIPWFAIFFIATAGLNSFHLLPGSLIKHIITADTIMLAMAMVALGLTTHVSAIRQAGVKP--ILLAFFLFIWLMVG-----GLIVNQGIQRLLG---------------------
44940	GC_00000240		X_bovienii_MC218	1821	97	108	2	0	0.86445	0.783136	0.821787	S	Function unknown	COG2855	Uncharacterized membrane protein YadS, UPF0324 family (YeiH)			-------------MSESQLGKIDRPQHNPILILIPGFALTAVLTAIAIHVGGMPWFINMGLGALTLAILLGIIVGNTLYPLLKPTCDKGVHFAKHYLLRAGIILYGFRLTFQQITDIGATGLLIDAIMLSSTFFIALWLGRTFLGLDSQTAVLIGAGSSICGAAAIMATEPVVKASASTVAVAVSTVVIFGTLAIFIYPWFYQLNAHYQWLPFSQETFGIFSGSTIHEVAQVVAVGHTLGNNAENAAVISKMIRVMMLAPFLLLLSGFISR-IEAKNFGN--DQKKSPISIPWFAIFFIATAGLNSFHLLPGSLIKHIITADTIMLAMAMVALGLTTHVSAIRQAGVKP--ILLAFFLFIWLMVG-----GLIVNQGIQRLLG---------------------
44941	GC_00000240		X_bovienii_MC221	262	97	108	2	0	0.86445	0.783136	0.821787	S	Function unknown	COG2855	Uncharacterized membrane protein YadS, UPF0324 family (YeiH)			-------------MSESQLGKIDRPQHNPILILIPGFALTAVLTAIAIHVGGMPWFINMGLGALTLAILLGIIVGNTLYPLLKPTCDKGVHFAKHYLLRAGIILYGFRLTFQQITDIGATGLLIDAIMLSSTFFIALWLGRTFLGLDSQTAVLIGAGSSICGAAAIMATEPVVKASASTVAVAVSTVVIFGTLAIFIYPWFYQLNAHYQWLPFSQETFGIFSGSTIHEVAQVVAVGHTLGNNAENAAVISKMIRVMMLAPFLLLLSGFISR-IEAKNFGN--DQKKSPISIPWFAIFFIATAGLNSFHLLPGSLIKHIITADTIMLAMAMVALGLTTHVSAIRQAGVKP--ILLAFFLFIWLMVG-----GLIVNQGIQRLLG---------------------
44942	GC_00000240		X_bovienii_MC226	444	97	108	2	0	0.86445	0.783136	0.821787	S	Function unknown	COG2855	Uncharacterized membrane protein YadS, UPF0324 family (YeiH)			-------------MSESQLGKIDRPQHNPILILIPGFALTAVLTAIAIHVGGMPWFINMGLGALTLAILLGIIVGNTLYPLLKPTCDKGVHFAKHYLLRAGIILYGFRLTFQQITDIGATGLLIDAIMLSSTFFIALWLGRTFLGLDSQTAVLIGAGSSICGAAAIMATEPVVKASASKVAVAVSTVVIFGTLAIFIYPWFYQLNAHYQWLPFSQETFGIFSGSTIHEVAQVVAVGHTLGNNAENAAVISKMIRVMMLAPFLLLLSGFISR-IEAKNFGN--DQKKSPISIPWFAIFFIATAGLNSFHLLPGSLIKHIITADTIMLAMAMVALGLTTHVSAIRQAGVKP--ILLAFFLFIWLMVG-----GLIVNQGIQRLLG---------------------
44943	GC_00000240		X_bovienii_MC228	2022	97	108	2	0	0.86445	0.783136	0.821787	S	Function unknown	COG2855	Uncharacterized membrane protein YadS, UPF0324 family (YeiH)			-------------MSESQLGKIDRPQHNPILILIPGFALTAVLTAIAIHVGGMPWFINMGLGALTLAILLGIIVGNTLYPLLKPTCDKGVHFAKHYLLRAGIILYGFRLTFQQITDIGATGLLIDAIMLSSTFFIALWLGRTFLGLDSQTAVLIGAGSSICGAAAIMATEPVVKASASTVAVAVSTVVIFGTLAIFIYPWFYQLNAHYQWLPFSQETFGIFSGSTIHEVAQVVAVGHTLGNNAENAAVISKMIRVMMLAPFLLLLSGFISR-IEAKNFGN--DQKKSPISIPWFAIFFIATAGLNSFHLLPGSLIKHIITADTIMLAMAMVALGLTTHVSAIRQAGVKP--ILLAFFLFIWLMVG-----GLIVNQGIQRLLG---------------------
44944	GC_00000240		X_bovienii_MC233	4108	97	108	2	0	0.86445	0.783136	0.821787	S	Function unknown	COG2855	Uncharacterized membrane protein YadS, UPF0324 family (YeiH)			-------------MSESQLGKIDRPQHNPILILIPGFALTAVLTAIAIHVGGMPWFINMGLGALTLAILLGIIVGNTLYPLLKPTCDKGVHFAKHYLLRAGIILYGFRLTFQQITDIGATGLLIDAIMLSSTFFIALWLGRTFLGLDSQTAVLIGAGSSICGAAAIMATEPVVKASASTVAVAVSTVVIFGTLAIFIYPWFYQLNAHYQWLPFSQETFGIFSGSTIHEVAQVVAVGHTLGNNAENVAVISKMIRVMMLAPFLLLLSGFISR-IEAKNFGN--DQKKSPISIPWFAIFFIATAGLNSFHLLPGSLIKHIITADTIMLAMAMVALGLTTHVSAIRQAGVKP--ILLAFFLFIWLMVG-----GLIVNQGIQRLLG---------------------
44945	GC_00000240		X_bovienii_MC235	398	97	108	2	0	0.86445	0.783136	0.821787	S	Function unknown	COG2855	Uncharacterized membrane protein YadS, UPF0324 family (YeiH)			-------------MSESQLGKIDRPQHNPILILIPGFALTAVLTAIAIHVGGMPWFINMGLGALTLAILLGIIVGNTLYPLLKPTCDKGVHFAKHYLLRAGIILYGFRLTFQQITDIGATGLLIDAIMLSSTFFIALWLGRTFLGLDSQTAVLIGAGSSICGAAAIMATEPVVKASASTVAVAVSTVVIFGTLAIFIYPWFYQLNAHYQWLPFSQETFGIFSGSTIHEVAQVVAVGHTLGNNAENAAVISKMIRVMMLAPFLLLLSGFISR-IEAKNFGN--DQKKSPISIPWFAIFFIATAGLNSFHLLPGSLIKHIITADTIMLAMAMVALGLTTHVSAIRQAGVKP--ILLAFFLFIWLMVG-----GLIVNQGIQRLLG---------------------
44946	GC_00000240		X_bovienii_MC239	3578	97	108	2	0	0.86445	0.783136	0.821787	S	Function unknown	COG2855	Uncharacterized membrane protein YadS, UPF0324 family (YeiH)			-------------MSESQLGKIDRPQHNPILILIPGFALTAVLTAIAIHVGGMPWFINMGLGALTLAILLGIIVGNTLYPLLKPTCDKGVHFAKHYLLRAGIILYGFRLTFQQITDIGATGLLIDAIMLSSTFFIALWLGRTFLGLDSQTAVLIGAGSSICGAAAIMATEPVVKASASTVAVAVSTVVIFGTLAIFIYPWFYQLNAHYQWLPFSQETFGIFSGSTIHEVAQVVAVGHTLGNNAENVAVISKMIRVMMLAPFLLLLSGFISR-IEAKNFGN--DQKKSPISIPWFAIFFIATAGLNSFHLLPGSLIKHIITADTIMLAMAMVALGLTTHVSAIRQAGVKP--ILLAFFLFIWLMVG-----GLIVNQGIQRLLG---------------------
44947	GC_00000240		X_bovienii_MC241	77	97	108	2	0	0.86445	0.783136	0.821787	S	Function unknown	COG2855	Uncharacterized membrane protein YadS, UPF0324 family (YeiH)			-------------MSESQLGKIDRPQHNPILILIPGFALTAVLTAIAIHVGGMPWFINMGLGALTLAILLGIIVGNTLYPLLKPTCDKGVHFAKHYLLRAGIILYGFRLTFQQITDIGATGLLIDAIMLSSTFFIALWLGRTFLGLDSQTAVLIGAGSSICGAAAIMATEPVVKASASTVAVAVSTVVIFGTLAIFIYPWFYQLNAHYQWLPFSQETFGIFSGSTIHEVAQVVAVGHTLGNNAENVAVTVS---------------------------------------------------------------------------------------------------------------------------------------------------------
44948	GC_00000240		X_bovienii_MC241	76	97	108	2	0	0.86445	0.783136	0.821787	S	Function unknown	COG2855	Uncharacterized membrane protein YadS, UPF0324 family (YeiH)			---------------------------------------------------------------------------------------------------------------------------------------------------------------------------------------------------------------------------------------------------------------MMLAPFLLLLSGFISR-IEAKNFGN--DQKKSPISIPWFAIFFIATAGLNSFHLLPGSLIKHIITADTIMLAMAMVALGLTTHVSAIRQAGVKP--ILLAFFLFIWLMVG-----GLIVNQGIQRLLG---------------------
44949	GC_00000240		X_bovienii_MC250	77	97	108	2	0	0.86445	0.783136	0.821787	S	Function unknown	COG2855	Uncharacterized membrane protein YadS, UPF0324 family (YeiH)			-------------MSESQLGKIDRPQHNPILILIPGFALTAVLTAIAIHVGGMPWFINMGLGALTLAILLGIIVGNTLYPLLKPTCDKGVHFAKHYLLRAGIILYGFRLTFQQITDIGATGLLIDAIMLSSTFFIALWLGRTFLGLDSQTAVLIGAGSSICGAAAIMATEPVVKASASTVAVAVSTVVIFGTLAIFIYPWFYQLNAHYQWLPFSQETFGIFSGSTIHEVAQVVAVGHTLGNNAENVAVTVS---------------------------------------------------------------------------------------------------------------------------------------------------------
44950	GC_00000240		X_bovienii_MC250	76	97	108	2	0	0.86445	0.783136	0.821787	S	Function unknown	COG2855	Uncharacterized membrane protein YadS, UPF0324 family (YeiH)			---------------------------------------------------------------------------------------------------------------------------------------------------------------------------------------------------------------------------------------------------------------MMLAPFLLLLSGFISR-IEAKNFGN--DQKKSPISIPWFAIFFIATAGLNSFHLLPGSLIKHIITADTIMLAMAMVALGLTTHVSAIRQAGVKP--ILLAFFLFIWLMVG-----GLIVNQGIQRLLG---------------------
44951	GC_00000240		X_bovienii_MC255	420	97	108	2	0	0.86445	0.783136	0.821787	S	Function unknown	COG2855	Uncharacterized membrane protein YadS, UPF0324 family (YeiH)			-------------MSESQLGKIDRPQHNPILILIPGFALTAVLTAIAIHVGGMPWFINMGLGALTLAILLGIIVGNTLYPLLKPTCDKGVHFAKHYLLRAGIILYGFRLTFQQITDIGATGLLIDAIMLSSTFFIALWLGRTFLGLDSQTAVLIGAGSSICGAAAIMATEPVVKASASTVAVAVSTVVIFGTLAIFIYPWFYQLNAHYQWLPFSQETFGIFSGSTIHEVAQVVAVGHTLGNNAENAAVISKMIRVMMLAPFLLLLSGFISR-IEAKNFGN--DQKKSPISIPWFAIFFIATAGLNSFHLLPGSLIKHIITADTIMLAMAMVALGLTTHVSAIRQAGVKP--ILLAFFLFIWLMVG-----GLIVNQGIQRLLG---------------------
44952	GC_00000240		X_bovienii_MC266	1464	97	108	2	0	0.86445	0.783136	0.821787	S	Function unknown	COG2855	Uncharacterized membrane protein YadS, UPF0324 family (YeiH)			-------------MSESQLGKIDRPQHNPILILIPGFALTAVLTAIAIHVGGMPWFINMGLGALTLAILLGIIVGNTLYPLLKPTCDKGVHFAKHYLLRAGIILYGFRLTFQQITDIGATGLLIDAIMLSSTFFIALWLGRTFLGLDSQTAVLIGAGSSICGAAAIMATEPVVKASASTVAVAVSTVVIFGTLAIFIYPWFYQLNAHYQWLPFSQETFGIFSGSTIHEVAQVVAVGHTLGKNAENVAVISKMIRVMMLAPFLLLLSGFISR-IEAKNFGN--DQKKSPISIPWFAIFFIATAGLNSFHLLPGSLIKHIITADTIMLAMAMVALGLTTHVSAIRQAGVKP--ILLAFFLFIWLMVG-----GLIVNQGIQRLLG---------------------
44953	GC_00000240		X_bovienii_MC44	3293	97	108	2	0	0.86445	0.783136	0.821787	S	Function unknown	COG2855	Uncharacterized membrane protein YadS, UPF0324 family (YeiH)			-------------MSESQLGKIDRPQHNPILILIPGFALTAVLTAIAIHVGGMPWFINMGLGALTLAILLGIIVGNTLYPLLKPTCDKGVHFAKHYLLRAGIILYGFRLTFQQITDIGATGLLIDAIMLSSTFFIALWLGRTFLGLDSQTAVLIGAGSSICGAAAIMATEPVVKASASTVAVAVSTVVIFGTLAIFIYPWFYQLNAHYQWLPFSQETFGIFSGSTIHEVAQVVAVGHTLGNNAENAAVISKMIRVMMLAPFLLLLSGFISR-IEAKNFGN--DQKKSPISIPWFAIFFIATAGLNSFHLLPGSLIKHIITADTIMLAMAMVALGLTTHVSAIRQAGVKP--ILLAFFLFIWLMVG-----GLIVNQGIQRLLG---------------------
44954	GC_00000240		X_bovienii_MC47	475	97	108	2	0	0.86445	0.783136	0.821787	S	Function unknown	COG2855	Uncharacterized membrane protein YadS, UPF0324 family (YeiH)			-------------MSESQLGKIDRPQHNPILILIPGFALTAVLTAIAIHVGGMPWFINMGLGALTLAILLGIIVGNTLYPLLKPTCDKGVHFAKHYLLRAGIILYGFRLTFQQITDIGATGLLIDAIMLSSTFFIALWLGRTFLGLDSQTAVLIGAGSSICGAAAIMATEPVVKASASTVAVAVSTVVIFGTLAIFIYPWFYQLNAHYQWLPFSQETFGIFSGSTIHEVAQVVAVGHTLGNNAENAAVISKMIRVMMLAPFLLLLSGFISR-IEAKNFGN--DQKKSPISIPWFAIFFIATAGLNSFHLLPGSLIKHIITADTIMLAMAMVALGLTTHVSAIRQAGVKP--ILLAFFLFIWLMVG-----GLIVNQGIQRLLG---------------------
44955	GC_00000240		X_bovienii_MC52	415	97	108	2	0	0.86445	0.783136	0.821787	S	Function unknown	COG2855	Uncharacterized membrane protein YadS, UPF0324 family (YeiH)			-------------MSESQLGKIDRPQHNPILILIPGFALTAVLTAIAIHVGGMPWFINMGLGALTLAILLGIIVGNTLYPLLKPTCDKGVHFAKHYLLRAGIILYGFRLTFQQITDIGATGLLIDAIMLSSTFFIALWLGRTFLGLDSQTAVLIGAGSSICGAAAIMATEPVVKASASTVAVAVSTVVIFGTLAIFIYPWFYQLNAHYQWLPFSQETFGIFSGSTIHEVAQVVAVGHTLGNNAENAAVISKMIRVMMLAPFLLLLSGFISR-IEAKNFGN--DQKKSPISIPWFAIFFIATAGLNSFHLLPGSLIKHIITADTIMLAMAMVALGLTTHVSAIRQAGVKP--ILLAFFLFIWLMVG-----GLIVNQGIQRLLG---------------------
44956	GC_00000240		X_bovienii_MC59	1574	97	108	2	0	0.86445	0.783136	0.821787	S	Function unknown	COG2855	Uncharacterized membrane protein YadS, UPF0324 family (YeiH)			-------------MSESQLGKIDRPQHNPILILIPGFALTAVLTAIAIHVGGMPWFINMGLGALTLAILLGIIVGNTLYPLLKPTCDKGVHFAKHYLLRAGIILYGFRLTFQQITDIGATGLLIDAIMLSSTFFIALWLGRTFLGLDSQTAVLIGAGSSICGAAAIMATEPVVKASASTVAVAVSTVVIFGTLAIFIYPWFYQLNAHYQWLPFSQETFGIFSGSTIHEVAQVVAVGHTLGKNAENVAVISKMIRVMMLAPFLLLLSGFISR-IEAKNFGN--DQKKSPISIPWFAIFFIATAGLNSFHLLPGSLIKHIITADTIMLAMAMVALGLTTHVSAIRQAGVKP--ILLAFFLFIWLMVG-----GLIVNQGIQRLLG---------------------
44957	GC_00000240		X_bovienii_MC66	230	97	108	2	0	0.86445	0.783136	0.821787	S	Function unknown	COG2855	Uncharacterized membrane protein YadS, UPF0324 family (YeiH)			-------------MSESQLGKIDRPQHNPILILIPGFALTAVLTAIAIHVGGMPWFINMGLGALTLAILLGIIVGNTLYPLLKPTCDKGVHFAKHYLLRAGIILYGFRLTFQQITDIGATGLLIDAIMLSSTFFIALWLGRTFLGLDSQTAVLIGAGSSICGAAAIMATEPVVKASASKVAVAVSTVVIFGTLAIFIYPWFYQLNAHYQWLPFSQETFGIFSGSTIHEVAQVVAVGHTLGNNAENAAVISKMIRVMMLAPFLLLLSGFISR-IEAKNFGN--DQKKSPISIPWFAIFFIATAGLNSFHLLPGSLIKHIITADTIMLAMAMVALGLTTHVSAIRQAGVKP--ILLAFFLFIWLMVG-----GLIVNQGIQRLLG---------------------
44958	GC_00000240		X_bovienii_MC67	1283	97	108	2	0	0.86445	0.783136	0.821787	S	Function unknown	COG2855	Uncharacterized membrane protein YadS, UPF0324 family (YeiH)			-------------MSESQLGKIDRPQHNPILILIPGFALTAVLTAIAIHVGGMPWFINMGLGALTLAILLGIIVGNTLYPLLKPTCDKGVHFAKHYLLRAGIILYGFRLTFQQITDIGATGLLIDAIMLSSTFFIALWLGRTFLGLDSQTAVLIGAGSSICGAAAIMATEPVVKASASTVAVAVSTVVIFGTLAIFIYPWFYQLNAHYQWLPFSQETFGIFSGSTIHEVAQVVAVGHTLGKNAENVAVISKMIRVMMLAPFLLLLSGFISR-IEAKNFGN--DQKKSPISIPWFAIFFIATAGLNSFHLLPGSLIKHIITADTIMLAMAMVALGLTTHVSAIRQAGVKP--ILLAFFLFIWLMVG-----GLIVNQGIQRLLG---------------------
44959	GC_00000240		X_bovienii_MC78	3740	97	108	2	0	0.86445	0.783136	0.821787	S	Function unknown	COG2855	Uncharacterized membrane protein YadS, UPF0324 family (YeiH)			-------------MSESQLGKIDRPQHNPILILIPGFALTAVLTAIAIHVGGMPWFINMGLGALTLAILLGIIVGNTLYPLLKPTCDKGVHFAKHYLLRAGIILYGFRLTFQQITDIGATGLLIDAIMLSSTFFIALWLGRTFLGLDSQTAVLIGAGSSICGAAAIMATEPVVKASASTVAVAVSTVVIFGTLAIFIYPWFYQLNAHYQWLPFSQETFGIFSGSTIHEVAQVVAVGHTLGNNAENAAVISKMIRVMMLAPFLLLLSGFISR-IEAKNFGN--DQKKSPISIPWFAIFFIATAGLNSFHLLPGSLIKHIITADTIMLAMAMVALGLTTHVSAIRQAGVKP--ILLAFFLFIWLMVG-----GLIVNQGIQRLLG---------------------
44960	GC_00000240		X_bovienii_MC81	420	97	108	2	0	0.86445	0.783136	0.821787	S	Function unknown	COG2855	Uncharacterized membrane protein YadS, UPF0324 family (YeiH)			-------------MSESQLGKIDRPQHNPILILIPGFALTAVLTAIAIHVGGMPWFINMGLGALTLAILLGIIVGNTLYPLLKPTCDKGVHFAKHYLLRAGIILYGFRLTFQQITDIGATGLLIDAIMLSSTFFIALWLGRTFLGLDSQTAVLIGAGSSICGAAAIMATEPVVKASASTVAVAVSTVVIFGTLAIFIYPWFYQLNAHYQWLPFSQETFGIFSGSTIHEVAQVVAVGHTLGNNAENAAVISKMIRVMMLAPFLLLLSGFISR-IEAKNFGN--DQKKSPISIPWFAIFFIATAGLNSFHLLPGSLIKHIITADTIMLAMAMVALGLTTHVSAIRQAGVKP--ILLAFFLFIWLMVG-----GLIVNQGIQRLLG---------------------
44961	GC_00000240		X_bovienii_MC94	230	97	108	2	0	0.86445	0.783136	0.821787	S	Function unknown	COG2855	Uncharacterized membrane protein YadS, UPF0324 family (YeiH)			-------------MSESQLGKIDRPQHNPILILIPGFALTAVLTAIAIHVGGMPWFINMGLGALTLAILLGIIVGNTLYPLLKPTCDKGVHFAKHYLLRAGIILYGFRLTFQQITDIGATGLLIDAIMLSSTFFIALWLGRTFLGLDSQTAVLIGAGSSICGAAAIMATEPVVKASASKVAVAVSTVVIFGTLAIFIYPWFYQLNAHYQWLPFSQETFGIFSGSTIHEVAQVVAVGHTLGNNAENAAVISKMIRVMMLAPFLLLLSGFISR-IEAKNFGN--DQKKSPISIPWFAIFFIATAGLNSFHLLPGSLIKHIITADTIMLAMAMVALGLTTHVSAIRQAGVKP--ILLAFFLFIWLMVG-----GLIVNQGIQRLLG---------------------
44962	GC_00000240		X_bovienii_MC95	4140	97	108	2	0	0.86445	0.783136	0.821787	S	Function unknown	COG2855	Uncharacterized membrane protein YadS, UPF0324 family (YeiH)			-------------MSESQLGKIDRPQHNPILILIPGFALTAVLTAIAIHVGGMPWFINMGLGALTLAILLGIIVGNTLYPLLKPTCDKGVHFAKHYLLRAGIILYGFRLTFQQITDIGATGLLIDAIMLSSTFFIALWLGRTFLGLDSQTAVLIGAGSSICGAAAIMATEPVVKASASTVAVAVSTVVIFGTLAIFIYPWFYQLNAHYQWLPFSQETFGIFSGSTIHEVAQVVAVGHTLGNNAENAAVISKMIRVMMLAPFLLLLSGFISR-IEAKNFGN--DQKKSPISIPWFAIFFIATAGLNSFHLLPGSLIKHIITADTIMLAMAMVALGLTTHVSAIRQAGVKP--ILLAFFLFIWLMVG-----GLIVNQGIQRLLG---------------------
44963	GC_00000240		X_bovienii_MC96	4054	97	108	2	0	0.86445	0.783136	0.821787	S	Function unknown	COG2855	Uncharacterized membrane protein YadS, UPF0324 family (YeiH)			-------------MSESQLGKIDRPQHNPILILIPGFALTAVLTAIAIHVGGMPWFINMGLGALTLAILLGIIVGNTLYPLLKPTCDKGVHFAKHYLLRAGIILYGFRLTFQQITDIGATGLLIDAIMLSSTFFIALWLGRTFLGLDSQTAVLIGAGSSICGAAAIMATEPVVKASASTVAVAVSTVVIFGTLAIFIYPWFYQLNAHYQWLPFSQETFGIFSGSTIHEVAQVVAVGHTLGNNAENAAVISKMIRVMMLAPFLLLLSGFISR-IEAKNFGN--DQKKSPISIPWFAIFFIATAGLNSFHLLPGSLIKHIITADTIMLAMAMVALGLTTHVSAIRQAGVKP--ILLAFFLFIWLMVG-----GLIVNQGIQRLLG---------------------
44964	GC_00000240		X_bovienii_MM1	4134	97	108	2	0	0.86445	0.783136	0.821787	S	Function unknown	COG2855	Uncharacterized membrane protein YadS, UPF0324 family (YeiH)			-----------------------------------------------MIYLD----------GNTQLAILLGIIVGNTLYPLLKPTCDKGVHFAKHYLLRAGIILYGFRLTFQQITDIGTTGLLIDTIMLSSTFFIALWLGRTFLGLDSQTAVLIGAGSSICGAAAIMATEPVVKASASKVAVAVSTVVIFGTLAIFIYPWFYQLNAHYQWLPFSQETFGIFSGSTIHEVAQVVAVGHTLGNNAENAAVISKMIRVMMLAPFLLLLSGFISR-IEAKNFGN--DQKKSPISIPWFAIFFIATAGLNSFHLLPSSLIKHVITADTIMLAMAMVALGLTTHVSAIRQAGADSAGILPVYLAYGWRINRQSRNPTVIGLSGNKRQIAFSVFDRDFIGRMNNAIIVKQN
44966	GC_00000240		X_bovienii_MM17	3040	97	108	2	0	0.86445	0.783136	0.821787	S	Function unknown	COG2855	Uncharacterized membrane protein YadS, UPF0324 family (YeiH)			-------------MSESQLGRIDRPQHNPVLILIPGFTLTAVLTAIAIHVGDMPGFINMGLGALTLAILLGIIVGNTLYPLLKPTCDKGVHFAKHYLLRAGIILYGFRLTFQQITDIGATGLLIDAIMLSSTFFIALWLGRTFLGLDSQTAVLIGAGSSICGAAAIMATEPVVKASASTVAVAVSTVVIFGTLAIFIYPWFYQLNAHYQWLPFSQETFGIFSGSTIHEVAQVVAVGHTLGNNAENAAVISKMIRVMMLAPFLLLLSGFISR-IEAKNFGN--DQKKSPISIPWFAIFFIATAGLNSFHLLPGSLIKHIITADTIMLAMAMVALGLTTHVSAIRQAGVKP--ILLAFFLFIWLMVG-----GLIVNQGIQRLLG---------------------
44967	GC_00000240		X_bovienii_Oregonense	2435	97	108	2	0	0.86445	0.783136	0.821787	S	Function unknown	COG2855	Uncharacterized membrane protein YadS, UPF0324 family (YeiH)			-------------MSESQLGRIDRPQNNPVLILIPGFVLTAVLTAIAIHVGDMPWFINMGLSALTLAILLGIIVGNTLYPLLKPTCDKGVHFAKHYLLRTGIILYGFRLTFQQITDIGTTGLLIDAIMLSSTFFIALWLGRTFLGLDSQTAVLIGAGSSICGAAAIMATEPVVKASASKVAVAVSTVVIFGTLAIFIYPWFYQLNAHYQWLPFSQETFGIFSGSTIHEVAQVVAVGHTLGNNAENAAVISKMIRVMMLAPFLLLLSGYISR-IKAKNFGS--DQKKSPISIPWFAIFFIATAGLNSFHLLPGSLIKHIITADTIMLAMAMVALGLTTHVSAIRQAGVKP--ILLAFFLFIWLMAG-----GLIVNQGIQRLLG---------------------
44968	GC_00000240		X_bovienii_Punta	354	97	108	2	0	0.86445	0.783136	0.821787	S	Function unknown	COG2855	Uncharacterized membrane protein YadS, UPF0324 family (YeiH)			-------------MSESQFGKIDRPQHNPILILIPGFTLIAVLTAIAIHVGGMPWFINMGLGALTLAILLGIIVGNTLYPLLKPTCDKGVHFAKHYLLRAGIILYGFRLTFQQITDIGATGLLIDAIMLSSTFFIALWLGRTFLGLDSQTAVLIGAGSSICGAAAIMATEPVVKASASKVAVAVSTVVIFGTLAIFIYPWFYQLNAHYQWLPFSQETFGIFSGSTIHEVAQVVAVGHTLGNNAENAAVISKMIRVMMLAPFLLLLSGFISR-IEAKNFGN--DQKKSPISIPWFAIFFIATAGLNSFHLLPGSLIKHIITADTIMLAMAMVALGLTTHVSAIRQAGIKP--ILLAFFLFIWLMAG-----GLIVNQGIQRLLG---------------------
44969	GC_00000240		X_bovienii_SS_2004	2449	97	108	2	0	0.86445	0.783136	0.821787	S	Function unknown	COG2855	Uncharacterized membrane protein YadS, UPF0324 family (YeiH)			-------------MSESQLGRIDRFQHNPVLILIPGFVLTAVLTAIAIHVGNMPCFINMGLSALTLAILLGIIVGNTLYPLLKPTCDKGVHFAKYYLLRAGIILYGFRLTFQQIADIGTTGLLIDAIMLSSTFFIALWLGRTFLGLDSQTAVLIGAGSSICGAAAIMATEPVVKASASKVAVAVSTVVIFGTLAIFIYPWFYQLNAHYQWLPFSQETFGIFSGSTIHEVAQVIAVGHTLGNNAENAAVISKMIRVMMLAPFLLLLSGYISR-IEAKNFGSDQDQKKSPVSIPWFAIFFIATAGLNSFHLLPGSLIKHIITADTIMLAMAMVALGLTTHVSAIRQAGVKP--ILLAFFLFIWLIAG-----GLVVNQGIQRILG---------------------
44970	GC_00000240		X_bovienii_feltiaeML	1989	97	108	2	0	0.86445	0.783136	0.821787	S	Function unknown	COG2855	Uncharacterized membrane protein YadS, UPF0324 family (YeiH)			-------------MSESQFGKIDRPQHNPILILIPGFTLIAVLTAIAIHVGGMPWFINMGLGALTLAILLGIIIGNTLYPLLKPTCDKGVHFAKHYLLRAGIILYGFRLTFQQITDIGATGLLIDAIMLSSTFFIALWLGRTFLGLDSQTAVLIGAGSSICGAAAIIATEPVVKASASKVAVAVSTVVIFGTLAIFIYPWFYQLNAHYQWLPFSQETFGIFSGSTIHEVAQVVAVGHTLGNNAENAAVISKMIRVMMLAPFLLLLSGFISR-IEAKNFGN--DQKKSPISIPWFAIFFIATAGLNSFHLLPGSLIKHIITADTIMLAMAMVALGLTTHVSAIRQAGIKP--ILLAFFLFIWLMAG-----GLIVNQGIQRLLG---------------------
44971	GC_00000240		X_bovienii_feltiae_FR	2667	97	108	2	0	0.86445	0.783136	0.821787	S	Function unknown	COG2855	Uncharacterized membrane protein YadS, UPF0324 family (YeiH)			-------------MSESQFGKIDRPQHNPILILIPGFTLIAVLTAIAIHVGGMPWFINMGLGALTLAILLGIIVGNTLYPLLKPTCDKGVHFAKHYLLRAGIILYGFRLTFQQITDIGATGLLIDAIMLSSTFFIALWLGRTFLGLDSQTAVLIGAGSSICGAAAIMATEPVVKASASKVAVAVSTVVIFGTLAIFIYPWFYQLNAHYQWLPFSQETFGIFSGSTIHEVAQVVAVGHTLGNNAENAAVISKMIRVMMLAPFLLLLSGFISR-IEAKNFDN--DQKKSPISIPWFAIFFIATAGLNSFHLLPGSLIKHIITADTIMLAMAMVALGLTTHVSAIRQAGIKP--ILLAFFLFIWLMAG-----GLIVNQGIQRLLG---------------------
44972	GC_00000240		X_budapestensis_T	697	97	108	2	0	0.86445	0.783136	0.821787	S	Function unknown	COG2855	Uncharacterized membrane protein YadS, UPF0324 family (YeiH)			-------------MSESKIDATGTALRHLALHFIPGFVLTVILTTIAAYLSQIPWFTNLGLSVLTIAILLGIIVGNTLYPSLKSTCGKGIHFAKHYLLRAGIILYGFRLTFQQITDVGVTGILIDVIMLSSTFFIALWLGHVFFRMDSQTVMLIGAGSSICGAAAVMATETVVKASSDNVAVAISTVVIFGTLAIFIYPWFYQINIQHQWFSFSQTEFGMFSGSTIHEIAQVVAVGHTQGNDAENTAVISKMIRVMMLAPFLLLLSGYISR-TEAKNCAN--DHGKASITIPWFAVFFIVTAGFNSLQLLPASIVSYIIIVDTIMLTMAMVALGLTTHVSAIRQAGTKP--ILLAFLLFIWLMVG-----GLIINKSIHHLFG---------------------
44973	GC_00000240		X_cabanillasii_JM26	661	97	108	2	0	0.86445	0.783136	0.821787	S	Function unknown	COG2855	Uncharacterized membrane protein YadS, UPF0324 family (YeiH)			-------------MSESKIDTTGTAPRHPALHFIPGFVLTVILTTIATYLSHIPRFTNLGLSVLTIAILLGIIVGNTLCPSLKSTCGKGIHFAKHYLLRAGIILYGFRLTFQQITDVGVTGILIDVIMLSSTFFIALWLGHVFFRMDSQTVMLIGAGSSICGAAAVMAAEPVVKASSDKVAVAISTVVIFGTLAIFIYPWFYQLNSQHQWFSFSQTEFGMFSGSTIHEVAQVVAVGHTQGNDAENTAVISKMIRVMMLAPFLLLLSGYISR-TKAKNCAN--DHGKASITVPWFAVFFIVTAGFNSLQLLPASIVSHIITVDTIMLTMAMVALGLTTHVNAIRQAGTKP--ILLAFLLFLWLMVG-----GLIINKSIHHLFD---------------------
44974	GC_00000240		X_cabanillasii_T	2518	97	108	2	0	0.86445	0.783136	0.821787	S	Function unknown	COG2855	Uncharacterized membrane protein YadS, UPF0324 family (YeiH)			-------------MSESKIDTTGTAPRHPALHFIPGFVLTVILTTIATYLSHIPRFTNLGFSVLTIAILLGIIVGNTLYPSLKSTCGKGIHFAKHYLLRAGIILYGFRLTFQQITDVGVTGILIDVIMLSSTFFIALWLGHVFFRMDSQTVMLIGAGSSICGAAAVMAAEPVVKASSDKVAVAISTVVIFGTLAIFIYPWFYQLNSQHQWFSFSQTEFGMFSGSTIHEVAQVVAVGHTQGNDAENTAVISKMIRVMMLAPFLLLLSGYISR-TKAKNCAN--DHGKASIIVPWFAVFFIVTAGFNSLQLLPASIVSHIITVDTIMLTMAMVALGLTTHVNAIRQAGTKP--ILLAFLLFLWLMVG-----GLIINKSIHHLFD---------------------
44975	GC_00000240		X_doucetiae_T	2296	97	108	2	0	0.86445	0.783136	0.821787	S	Function unknown	COG2855	Uncharacterized membrane protein YadS, UPF0324 family (YeiH)			-------------MSENQAGEFIRTQQNTAAKFIPGILLTAVLTALAIYIGTLPWFINMGLGALTLAILLGMVIGNTLYPLLKPTCDSGIHFSKHYLLRAGIILYGFRLTFQQVTQVGATGILIDVIMLSSTFLIALWIGRAFFRLDNQTVILIGAGSSICGAAAVMATEPVVKATSSQVAVAVSTVVIFGTLAIFVYPWFYQLNTHYQWFNFSQETFGIFSGSTVHEVAQVVAIGHTLGIEAENAAVISKMIRVMLLAPFLLLLSGYLSR-LNVKNSNL--RQEKSPITIPWFAVFFIVTAGVNSFHLFPEPLVNSIIAADTIMLAMAMVALGLTTHISAIRQAGVKP--ILLALILFVWLVVG-----ELIANQGTQYLLR---------------------
44976	GC_00000240		X_eapokensis_T	86	97	108	2	0	0.86445	0.783136	0.821787	S	Function unknown	COG2855	Uncharacterized membrane protein YadS, UPF0324 family (YeiH)			-------------MSENQVGEFTKIHQNTVLKFIPGILLAAILMAIAIYIGTIPWFINIGLGVLTLAILLGIMIGNTLYPFLKSTCDSGIHFCKHYLLRAGIILYGFRLTFQQITDVGTTGILIDVIMLSSTFFMALWVGRAFFRLDSQTVILIGAGSSICGAAAVMATEPVVNASASKVAVAISTVVIFGTLAIFIYPWFYQLNVHYQWFNFTQETFGIFSGSTVHEVAQVVAIGHTLGSDAENAAVISKMIRVMLLAPFLLLLSGYLSR-VKVKNCND--HPQKFPITIPWFAVFFIVTAGFNSFHLLPESLVNHIIAADTIMLAMAMVALGLTTHISAIRQAGVKP--ILLAFILFVWLAVG-----GLIVNQGIHYLLR---------------------
44977	GC_00000240		X_ehlersii_T	805	97	108	2	0	0.86445	0.783136	0.821787	S	Function unknown	COG2855	Uncharacterized membrane protein YadS, UPF0324 family (YeiH)			-------------MSENQVEEFTKVHQNTALKLIPGILLAAVLTAIVIYIGTIPWLINMGLGVLTLAILLGIIIGNTLYPLLKSTCDSGIHFSKHYLLRAGIILYGFRLTFQQITDVGATGVLIDIIMLSSTFFMALWIGRTFLQLDSQTVVLIGAGSSICGAAAVMATEPVVKAPASKVTVAVSTVVIFGTLAIFIYPWIYQLNTHYQWFNFTQETFGIFSGSTVHEVAQVVAIGHALGNDAENAAVISKMIRVMLLAPFLLLLSGYFSR-VESKNCNA--HPQKSPITIPWFAVFFIATAGFNSFHLLPESLVDHIVAADTIMLAMAMVALGLTTHISAIRQAGVKP--ILLALILFIWLVVG-----GLIVNQGIHHLLR---------------------
44978	GC_00000240		X_griffinae_ID10	2525	97	108	2	0	0.86445	0.783136	0.821787	S	Function unknown	COG2855	Uncharacterized membrane protein YadS, UPF0324 family (YeiH)			-------------MSENQVEEFTQVHQKTALKLIPGILLAAVLTVIAIYIGTIPWLINMGLGVLTLAILLGIIIGNTLYPLLKSTCNSGIYFSKHYLLRAGIILYGFRLTFQQITEVGATGVLIDIIMLSSTFFMALWIGRTFFQLDSQTVILIGAGSSICGAAAVMATEPVVKAPANKVAVAVSTVVIFGTLAIFIYPWIYQLNTHYSWFNFTQETFGIFSGSTVHEVAQVVAIGHELGSDAENAAVISKMIRVMLLAPFLLLLSGYLSR-VKVKNCHV--HPQKSPITIPWFAVFFIATAGFNSFHLLPEPLVDHIIAIDTIILAMAMVALGLTTHISAIRQAGVKP--LLLALILFIWLVVG-----GLIVNQGIHHLLR---------------------
44979	GC_00000240		X_griffiniae_HGB2511	1441	97	108	2	0	0.86445	0.783136	0.821787	S	Function unknown	COG2855	Uncharacterized membrane protein YadS, UPF0324 family (YeiH)			-------------MSENQVEEFTQIHQKTALKLIPGILLAAVLTVIAIYIGTIPWLINMGLGVLTLAILLGIIIGNTLYPLLKSTCNSGIYFSKHYLLRAGIILYGFRLTFQQITEVGATGVLIDIIMLSSTFFMALWIGRTFFQLDSQTVILIGAGSSICGAAAVMATEPVVKAPANKVAVAVSTVVIFGTLAIFIYPWIYQLNTHYSWFNFTQETFGIFSGSTVHEVAQVVAIGHALGSDAENAAVISKMIRVMLLAPFLLLLSGYLSR-VKVENCHV--HPQKSPITIPWFAVFFIATAGFNSFHLLPEPLVDHIIAIDTIILAMAMVALGLTTHISAIRQAGVKP--LLLALILFIWLVVG-----GLIVNQGIHHLLR---------------------
44980	GC_00000240		X_griffiniae_Kalro	1662	97	108	2	0	0.86445	0.783136	0.821787	S	Function unknown	COG2855	Uncharacterized membrane protein YadS, UPF0324 family (YeiH)			-------------MSENQVEEFTQVHQKTALKLIPGILLAAVLTVIAIYIGTIPWLINMGLGVLTLAILLGIIIGNTLYPLLKSTCNSGIHFSKHYLLRAGIILYGFRLTFQQITEVGATGVLIDIIMLSSTFFMALWIGRTFFQLDSQTVILIGAGSSICGAAAVMATEPVVKAPANKVAVAVSTVVIFGTLAIFIYPWIYQLNTHYSWFNFTQETFGIFSGSTVHEVAQVVAIGHALGSDAENAAVISKMIRVMLLAPFLLLLSGYLSR-VKVKNCHV--HPQKSPITIPWFAVFFIATAGFNSFHLLPEPLVGHIIAIDTIILAMAMVALGLTTHISAIRQAGVKP--LLLALILFIWLVVG-----GLIVNQGIHHLLR---------------------
44981	GC_00000240		X_griffiniae_VH1	1190	97	108	2	0	0.86445	0.783136	0.821787	S	Function unknown	COG2855	Uncharacterized membrane protein YadS, UPF0324 family (YeiH)			-------------MSENQVEEFTQVHQKTALKLIPGILLAAVLTVIAIYIGTIPWLINMGLGVLTLAILLGIIIGNTLYPLLKSTCNSGIHFSKHYLLRAGIILYGFRLTFQQITEVGATGVLIDIIMLSSTFFMALWIGRTFFQLDSQTVILIGAGSSICGAAAVMATEPVVKAPANKVAVAVSTVVIFGTLAIFIYPWIYQLNTHYSWFNFTQETFGIFSGSTVHEVAQVVAIGHALGSDAENAAVISKMIRVMLLAPFLLLLSGYLSR-VKVKNCHV--HPQKSPITIPWFAVFFIATAGFNSFHLLPEPLVGHIIAIDTIILAMAMVALGLTTHISAIRQAGVKP--LLLALILFIWLVVG-----GLIVNQGIHHLLR---------------------
44982	GC_00000240		X_griffiniae_XN45	299	97	108	2	0	0.86445	0.783136	0.821787	S	Function unknown	COG2855	Uncharacterized membrane protein YadS, UPF0324 family (YeiH)			-------------MSENQVEEFTQVHQKTALKLIPGILLAAVLTVIAIYIGTIPWLINMGLGVLTLAILLGIIIGNTLYPLLKSTCNSGIHFSKHYLLRAGIILYGFRLTFQQITEVGATGVLIDIIMLSSTFFMALWIGRTFFQLDSQTVILIGAGSSICGAAAVMATEPVVKAPANKVAVAVSTVVIFGTLAIFIYPWIYQLNTHYSWFNFTQETFGIFSGSTVHEVAQVVAIGHALGSDAENAAVISKMIRVMLLAPFLLLLSGYLSR-VKVKNCHV--HPQKSPITIPWFAVFFIATAGFNSFHLLPEPLVGHIIAIDTIILAMAMVALGLTTHISAIRQAGVKP--LLLALILFIWLVVG-----GLIVNQGIHHLLR---------------------
44983	GC_00000240		X_griffiniae_xg97	240	97	108	2	0	0.86445	0.783136	0.821787	S	Function unknown	COG2855	Uncharacterized membrane protein YadS, UPF0324 family (YeiH)			-------------MSENQVEEFTQVHQKTALKLIPGILLAAVLTVIAIYIGTIPWLINMGLGVLTLAILLGIIIGNTLYPLLKSTCNSGIHFSKHYLLRAGIILYGFRLTFQQITEVGATGVLIDIIMLSSTFFMALWIGRTFFQLDSQTVILIGAGSSICGAAAVMATEPVVKAPANKVAVAVSTVVIFGTLAIFIYPWIYQLNTHYSWFNFTQETFGIFSGSTVHEVAQVVAIGHALGSDAENAAVISKMIRVMLLAPFLLLLSGYLSR-VKVKNCHV--HPQKSPITIPWFAVFFIATAGFNSFHLLPEPLVGHIIAIDTIILAMAMVALGLTTHISAIRQAGVKP--LLLALILFIWLVVG-----GLIVNQGIHHLLR---------------------
44984	GC_00000240		X_hominickii_ANU	1664	97	108	2	0	0.86445	0.783136	0.821787	S	Function unknown	COG2855	Uncharacterized membrane protein YadS, UPF0324 family (YeiH)			-------------MSKNQSKESTKPQHRTALNLIPGVILAAILTALAIYISNIPWFINIGLGILTIAILLGIIVGNTLYPFLKSTCDHGIHLSKHYLLRAGIILYGFRLTFQQIMDVGATGILIDALMLSSTFFIALWIGRRFFRLDRQTVILIGAGSSICGAAAVMATGPIIEAPASKVTVAISTVVIFGTLAIFIYPWFYQLNAHYQWFNFSQATFGIFSGSTIHEVAQVVAVGHTLGSDAENTAVISKMIRVMMLAPFLVLLSNYVSR-IGAKNHRK--EQEKSPLTIPWFAVFFIVMAGFNSFHLLPEHLVKHIIVADTIMLAMAMAALGLTTHISAIRQAGIKP--ILLALCLFIWLIAG-----GLIINQSIQHLLG---------------------
44985	GC_00000240		X_hominickii_T	1883	97	108	2	0	0.86445	0.783136	0.821787	S	Function unknown	COG2855	Uncharacterized membrane protein YadS, UPF0324 family (YeiH)			-------------MSKNQSKESTKPQHRTALNLIPGVILAAILTALAIYISNIPWFINIGLGILTIAILLGIIVGNTLYPFLKSTCDHGIHLSKHYLLRAGIILYGFRLTFQQIMDVGATGILIDALMLSSTFFIALWIGRRFFRLDRQTVILIGAGSSICGAAAVMATGPIIEAPASKVTVAISTVVIFGTLAIFIYPWFYQLNAHYQWFNFSQATFGIFSGSTIHEVAQVVAVGHTLGSDAENTAVISKMIRVMMLAPFLVLLSNYVSR-IGAKNHRK--EQEKSPLTIPWFAVFFIVMAGFNSFHLLPEHLVKHIIVADTIMLAMAMAALGLTTHISAIRQAGIKP--ILLALCLFIWLIAG-----GLIINQSIQHLLG---------------------
44986	GC_00000240		X_innexi_HGB1681	828	97	108	2	0	0.86445	0.783136	0.821787	S	Function unknown	COG2855	Uncharacterized membrane protein YadS, UPF0324 family (YeiH)			-------MSKSKTVSENQLNKTDTIHRHPVLQLCSGLMLTAILTTTATYLSQQPLFIHMGLSVLTISILLGIIIGNTLYPSLKPICSSGINFTKHYLLRAGIILYGFRLTFQQICDVGIAGILIDTIMLSSTFFIALWLGRVFFKIDRQTVMLIGAGSSICGAAAIMATEPVVKASSDKVAVAISTVVIFGTLATFIYPWFYQLNTHYQWFPFSQQEFGLFSGSTIHEVAQVVAVGHTQGNAAEDTAVISKMIRVMMLAPFLLLLSGYLSR-VESKNCVN--DHGKSPITIPWFAIFFIVMAAFNSFHLLPESIVSYIIAIDTVLLAMAMAALGLTTHISAIRQAGTKP--ILLAFFLFIWLMVG-----GLIINKSVHYLLS---------------------
44987	GC_00000240		X_innexi_T	2716	97	108	2	0	0.86445	0.783136	0.821787	S	Function unknown	COG2855	Uncharacterized membrane protein YadS, UPF0324 family (YeiH)			-------MSKSKTVSENQLNKTDTIHRHPVLQLCSGLMLTAILTTTATYLSQQPLFIHMGLSVLTISILLGIIIGNTLYPSLKPICSSGINFTKHYLLRAGIILYGFRLTFQQICDVGIAGILIDTIMLSSTFFIALWLGRVFFKIDRQTVMLIGAGSSICGAAAIMATEPVVKASSDKVAVAISTVVIFGTLATFIYPWFYQLNTHYQWFPFSQQEFGLFSGSTIHEVAQVVAVGHTQGNAAEDTAVISKMIRVMMLAPFLLLLSGYLSR-VESKNCVN--DHGKSPITIPWFAIFFIVMAAFNSFHLLPESIVSYIIAIDTVLLAMAMAALGLTTHISAIRQAGTKP--ILLAFFLFIWLMVG-----GLIINKSVHYLLS---------------------
44988	GC_00000240		X_ishibashii_T	2804	97	108	2	0	0.86445	0.783136	0.821787	S	Function unknown	COG2855	Uncharacterized membrane protein YadS, UPF0324 family (YeiH)			-------------MSENQVEKFTRVHQNSALRFIPGILLATVLTAIAICIGTLPWFINMGLGALTLAILLGIIIGNTLYPFLKSTCDSGIHFCKHYLLRAGIILYGFRLTFQQITDVGTTGILIDVIMLSSTFFMALWIGRAFFRLDSQTVILIGAGSSICGAAAVMATEPVVKAPASKVAVAVSTVVIFGTLAIFIYPWFYQLNAHYQWFDFTQETFGIFSGSTVHEVAQVVAIGHALGSDAENAAVISKMIRVMLLAPFLLLLSGYLSR-TEVKNCPQ-----KFPITIPWFAVFFIVTAGFNSFHLLPESLVNHIIATDTIMLAMAMVALGLTTHISAIRQAGVKP--ILLAFILFVWLVVG-----GLIVNQGIHHLLR---------------------
44989	GC_00000240		X_japonica_T	2023	97	108	2	0	0.86445	0.783136	0.821787	S	Function unknown	COG2855	Uncharacterized membrane protein YadS, UPF0324 family (YeiH)			-MPENQSKSGNQAGSKNQVEEFIKTYQHTALKLIPGVILATVLTALAIYVGNIPWFVNMGLGVLTLAILLGIIIGNTVYPFLKSTCDSGIHFSKHYLLRAGIILYGFRLTFQQITDVGATGILIDAIMLSSTFFMALWIGRTFLRLDSQTVILIGAGSSICGAAAVMATEPVVKAPASKVAVAVSTVVIFGTLTIFIYPWFYQLNAHYQWFNFSQETFGIFTGSTVHEVAQVVAIGHTIGSDTENAAVISKMIRIMLLAPFLLLLSGYLSR-MEAKNSNS--HQEKSPITVPWFAVFFITTAGFNSFHLLPESLVNHIIATDTIMLAMAMVSLGLTTHISAIRQAGIKP--ILLALILFVWLVAG-----GLIVNQGVQHLLR---------------------
44990	GC_00000240		X_khoisanae	3218	97	108	2	0	0.86445	0.783136	0.821787	S	Function unknown	COG2855	Uncharacterized membrane protein YadS, UPF0324 family (YeiH)			-------------MSETQFGEPEKSHRHTAIKFIPGFILTAILTALAIYIGNIPWFINMGLGVLTLAILLGICVGNTLYPFLKPTCDSGVHVSKHYLLRAGIILYGFRLTFQQITDVGATGILIDVIMLSSTFFIALWVGRSFFQLDNQTVILIGAGSSICGAAAVMATEPVVKATPSKVAVAVSTVVIFGTLAIFIYPWFYQLNTHYQWFNFSQETFGIFSGSTVHEVAQVVAIGHTLGSDAENAAVISKMIRVMLLAPFLLLLSGYISR-MKTPHCQT--EQKKSPITIPWFAVFFIATAGFNSFRLLPESLVNDIIAVDTIMLTMAMVALGLTTHISAIRQAGIKP--ILLALILFIWLMVG-----GLIVNQGIQHLFS---------------------
44991	GC_00000240		X_koppenhoeferi_T	597	97	108	2	0	0.86445	0.783136	0.821787	S	Function unknown	COG2855	Uncharacterized membrane protein YadS, UPF0324 family (YeiH)			-------------MSKNQLEELTKTTINSALKLVPGFILVVLLTTLAIYISSIQWFIDMGLGVLTLAILLGIIVGNTLYPFFKSICDKGIHFSKHYLLRAGIIFYGFRLTFQQITDIGATGMLIDAIMLSSTFFITLWVGRTFFKLDSQTVILIGAGSSICGAAAVMATEPVVKAPANKVAIAISTVVIFGTISIFIYPWFYQLNTHYQWLNFSQETFGIFSGSTVHEVAQVVAIGHTLGSDAENAAVISKMFRVMMLAPFLLLLSGYVNR-MEAKNSSN--NQEKSQITIPWFAVFFIITAGFNSFHLLPESFVHFIIATDTVMLTMAMVALGLNTHVSAIRQAGVKP--ILLALIVFIWLMAG-----GLIINQGVHYLLR---------------------
44992	GC_00000240		X_kozodoii	145	97	108	2	0	0.86445	0.783136	0.821787	S	Function unknown	COG2855	Uncharacterized membrane protein YadS, UPF0324 family (YeiH)			-------------MPENQAGEFTETQQNTALKFIPGIILAALMTALAIYIGATPWLINLGLGALTLAILLGIIIGNTLYPFLKSTCDSGIHFSKHYLLRAGIILYGFRLTFQQITDVGATGILIDVLMLASTFFMALWIGRVFLRLDSQTVILIGAGSSICGAAAIMATESVVKAPASKVAVAVSTVVIFGTLAIFIYPWFYQLNDHYQWLTFSQETFGIFSGSTVHEVAQVVAIGHTLGSDAENAAVISKMIRVMLLAPFLLLLSGYLSR-TAVKNCNI--RQEKSPITIPWFAVFFIITAGFNSFHLLPESLVNAIIVADTIMLTMAMVALGLTTHISAIRQAGVKP--ILLALILFVWLIVG-----GLVVNQGIHYLLR---------------------
44993	GC_00000240		X_lircayensis_T	907	97	108	2	0	0.86445	0.783136	0.821787	S	Function unknown	COG2855	Uncharacterized membrane protein YadS, UPF0324 family (YeiH)			-------------MSENQLGKFTKSHQHAVLKLIPGVILASALTMLSIYIGSIPWFINMGLGVLTLAILLGIIVGNTLYPFLKSACDSGIHFSKHYLLRTGIILYGFRLTFQQITDVGATGILIDVIMLSSTFFIALWIGRILFRLDSQTVILIGAGSSICGAAAVMATEPVVKASASKVAVAVSTVVIFGTLAIFIYPWFYQLNAYYQWLNFSQETFGIFSGSTVHEVAQVVAIGHTLGNDAENAAVISKMIRVMLLAPFLLLLSGYISR-IGAK-SDS--PQETPPITIPWFAVFFIVTAGFNSFHLLPESFVNHIITADTIMLAMAMVALGLTTHISAIRQAGIKP--ILLALCLFIWLTVG-----GLIINQSIQHLLG---------------------
44994	GC_00000240		X_mauleonii_T	358	97	108	2	0	0.86445	0.783136	0.821787	S	Function unknown	COG2855	Uncharacterized membrane protein YadS, UPF0324 family (YeiH)			-------------MSENQLRGFTKPYQHTVLKLVPGLLLTMVLTALATYIGNISWFINLGLGTLTLAILLGMLVGNTLYPYLKSSCDHGIHFSKHYLLRAGIILYGFRLTFQQITDIGTTGILIDIIMLSSTFFITVWLGRNLFRLDNQTVLLIGAGSSICGAAAVMATEPVVKSSASKVTVAVSTVVIFGTLAIFIYPWFYQLMAHYQWINFSQETFGIFAGSTVHEVAQVVAIGHTVGNEAENAAVISKMIRVMMLAPFLLLLSGYVSRSLKAKNTSD--SPQNSPISIPWFAVFFIIAAGFNSFHFLPDFLVEFIIAADTIMLAMAMVALGLTTHISAIRQAGVKP--ILLALIVFIWLMVG-----GLIVNQGIQHLLN---------------------
44995	GC_00000240		X_miraniensis	833	97	108	2	0	0.86445	0.783136	0.821787	S	Function unknown	COG2855	Uncharacterized membrane protein YadS, UPF0324 family (YeiH)			-------------MSETQFSEPEKSHQHTAIKLIPGFILTAILTAFAINIGNIPWFINMGLGVLTLAILLGICVGNTLYPFLKPTCDSGVHVAKHYLLRAGIILYGFRLTFQQITDVGATGILIDVMMLSSTFFIALWVGRSFFQLDNQTVILIGAGSSICGAAAVMATEPVVKAAASKVAVAVSTVVIFGTLAIFIYPWFYQLNAHYQWFNFSQETFGTFSGSTVHEVAQVVAIGHTLGSDAENAAVISKMIRVMLLAPFLLLLSGYINR-METAHCQT--DQKKSPITIPWFAVFFIATAGFNSFHLLPESFVNNIIAIDTIMLAMAMVALGLTTHISAIRQAGIKP--ILLALILFIWLMVG-----GLIINQGIQHLFS---------------------
44996	GC_00000240		X_nematophila_AN61	2329	97	108	2	0	0.86445	0.783136	0.821787	S	Function unknown	COG2855	Uncharacterized membrane protein YadS, UPF0324 family (YeiH)			MLIPKVYKFRVAAMSENQPEELTKFSPHTVLKLVPGFILVTILTALAIYISNIPWFIDMGLGVLALAILLGIIIGNTLYPFLRSSCDKGIHFSKHYLLRAGIIFYGFRITFQQITDVGTSGLLIDVIMLSSTFFITLWLGRAFFKLDNQTVILIAAGSSICGAAAVMATEPVVKAPASKVAVAVSTVVVFGTIAIFIYPWFYQLNIDYQWVNFSQETFGIFSGSTVHEVAQVVAIGHTLGSDAENAAVISKMLRVMMLAPFLLLLSGYVRR-IDVKNNSN--SQEKSPITIPWFAVFFIVTACVNSLHLLPESIINYIIAADTVMLAVAMVALGLTTHISAIRQAGVKP--ILLALIIFIWLMVG-----GLIINQGVHYLLR---------------------
44997	GC_00000240		X_nematophila_ATCC19061	2330	97	108	2	0	0.86445	0.783136	0.821787	S	Function unknown	COG2855	Uncharacterized membrane protein YadS, UPF0324 family (YeiH)			MLIPKVYKFRVAAMSENQPEELTKFSPHTVLKLVPGFILVTILTALAIYISNIPWFIDMGLGVLALAILLGIIIGNTLYPFLRSSCDKGIHFSKHYLLRAGIIFYGFRITFQQITDVGTSGLLIDVIMLSSTFFITLWLGRAFFKLDNQTVILIAAGSSICGAAAVMATEPVVKAPASKVAVAVSTVVVFGTIAIFIYPWFYQLNIDYQWVNFSQETFGIFSGSTVHEVAQVVAIGHTLGSDAENAAVISKMLRVMMLAPFLLLLSGYVRR-IDVKNNSN--SQEKSPITIPWFAVFFIVTACVNSLHLLPESIINYIIAADTVMLAVAMVALGLTTHISAIRQAGVKP--ILLALIIFIWLMVG-----GLIINQGVHYLLR---------------------
44998	GC_00000240		X_nematophila_Anatoliense	3244	97	108	2	0	0.86445	0.783136	0.821787	S	Function unknown	COG2855	Uncharacterized membrane protein YadS, UPF0324 family (YeiH)			MLIPKVYKFRVAAMSENQPEELTKFSPHTVLKLVPGFILVTILTALAIYISNIPWFIDMGLGVLALAILLGIIIGNTLYPFLRSSCDKGIHFSK---------------------------------------------------------------------------------------------------------------------------------------------------------------RVMMLAPFLLLLSGYVRR-IDVKNNSN--SQEKSPITIPWFAVFFIVTACVNSLHLLPESIINYIIAADTVMLTVAMVALGLTTHISAIRQAGVKP--ILLALIIFIWLMVG-----GLIINQGVHYLLR---------------------
44999	GC_00000240		X_nematophila_C2_3	2956	97	108	2	0	0.86445	0.783136	0.821787	S	Function unknown	COG2855	Uncharacterized membrane protein YadS, UPF0324 family (YeiH)			--------------------------------------------------------------------------------------------------------------------------------------------MPFFKLDNQTVILIAAGSSICGAAAVMATEPVVKAPASKVAVAVSTVVVFGTIAIFIYPWFYQLNIDYQWVNFSQETFGIFSGSTVHEVAQVVAIGHTLGSDAENAAVISKMLRVMMLAPFLLLLSGYVRR-IDVKNNSN--SQEKSPITIPWFAVFFIVTACVNSLHLLPESIINYIIAADTVMLAVAMVALGLTTHISAIRQAGVKP--ILLALIIFIWLMVG-----GLIINQGVHYLLR---------------------
45000	GC_00000240		X_nematophila_C2_3	2957	97	108	2	0	0.86445	0.783136	0.821787	S	Function unknown	COG2855	Uncharacterized membrane protein YadS, UPF0324 family (YeiH)			MLIPKVYKFRVAAMSENQPEELTKFSPHTVLKLVPGFILVTILTALAIYISNIPWFIDMGLGVLALAILLGIIIGNTLYPFLRSSCDKGIHFSKHYLLRAGIIFYGFRITFQQITDVGTSGLLIDVIMLSSTFFITLWLGRAFF--------------------------------------------------------------------------------------------------------------------------------------------------------------------------------------------------------------------------------------------------------------------
45001	GC_00000240		X_nematophila_F1	1556	97	108	2	0	0.86445	0.783136	0.821787	S	Function unknown	COG2855	Uncharacterized membrane protein YadS, UPF0324 family (YeiH)			MLIPKVYKFRVAAMSENQPEELTKFSPHTVLKLVPGFILVTILTALAIYISNIPWFIDMGLGVLALAILLGIIIGNTLYPFLRSSCDKGIHFSK---------------------------------------------------------------------------------------------------------------------------------------------------------------RVMMLAPFLLLLSGYVRR-IDVKNNSN--SQEKSPITIPWFAVFFIVTACVNSLHLLPESIINYIIAADTVMLAVAMVALGLTTHISAIRQAGVK--------------------------------------------------------
45002	GC_00000240		X_nematophila_SII	960	97	108	2	0	0.86445	0.783136	0.821787	S	Function unknown	COG2855	Uncharacterized membrane protein YadS, UPF0324 family (YeiH)			MLIPKVYKFRVAAMSENQPEELTKFSPHTVLKLVPGFILVTILTALAIYISNIPWFIDMGLGVLALAILLGIIIGNTLYPFLRSSCDKGIHFSKHYLLRAGIIFYGFRITFQQITDVGTSGLLIDVIMLSSTFFITLWLGRAFFKLDNQTVILIAAGSSICGAAAVMATEPVVKAPASKVAVAVSTVVVFGTIAIFIYPWFYQLNIDYQWVNFSQETFGIFSGSTVHEVAQVVAIGHTLGSDAENAAVISKMLRVMMLAPFLLLLSGYVRR-IDVKNNSN--SQEKSPITIPWFAVFFIVTACVNSLHLLPESIINYIIAADTVMLAVAMVALGLTTHISAIRQAGVKP--ILLALIIFIWLMVG-----GLIINQGVHYLLR---------------------
45003	GC_00000240		X_nematophila_Websteri	2034	97	108	2	0	0.86445	0.783136	0.821787	S	Function unknown	COG2855	Uncharacterized membrane protein YadS, UPF0324 family (YeiH)			MLIPKVYKFRVAAMSENQPEELTKFSPHTVLKLVPGFILVTILTALAIYISNIPWFIDMGLGVLALAILLGIIIGNTLYPFLRSSCDKGIHFSKHYLLRAGIIFYGFRITFQQITDVGTSGLLIDVIMLSSTFFITLWLGRAFFKLDNQTVILIAAGSSICGAAAVMATEPVVKAPASKVAVAVSTVVVFGTIAIFIYPWFYQLNIDYQWVNFSQETFGIFSGSTVHEVAQVVAIGHTLGSDAENAAVISKMLRVMMLAPFLLLLSGYVRR-IDVKNNSN--SQEKSPITIPWFAVFFIVTACVNSLHLLPESIINYIIAADTVMLAVAMVALGLTTHISAIRQAGVKP--ILLALIIFIWLMVG-----GLIINQGVHYLLR---------------------
45004	GC_00000240		X_poinarii_G6	1176	97	108	2	0	0.86445	0.783136	0.821787	S	Function unknown	COG2855	Uncharacterized membrane protein YadS, UPF0324 family (YeiH)			-------------MSENRAETFFKNRPRTALKFMPGMILTAVLTALVLSIGTIPWLINMGLGVLTLAILLGIIIGNTLYPALKFTCDSGIHFAKHYLLRAGIILYGFRLTFQQITEVGVTGILIDVIMFSSTFFMALWVGRTFLRLDNQTVILIGAGSSICGAAAVMATAPVIKAPASKVTIAVSTVVLFGTLAIFIYPWMYQLNAHYQWINVSQATFGIFSGSTVHEVAQVVAIGHALGNDAENAAVISKMIRVMLLAPFLLLLSAYFNH-MTVKNNNS--RQEKSPVTIPWFALFFIITTAVNSFHLLPESLVNHLIVVDTIMLTMAMTALGITTHVSAIRQAGVKP--LLLALILFIWLVAG-----GLIINQAMQHLLG---------------------
45005	GC_00000240		X_poinarii_SK	2551	97	108	2	0	0.86445	0.783136	0.821787	S	Function unknown	COG2855	Uncharacterized membrane protein YadS, UPF0324 family (YeiH)			------------MISKNRAGTFFKNRPRKALKFMPGMILTAVLAALALSIGTIPWLTNIGLGVLTLAILLGIIIGNVLYPALKSTCDSGIHFAKHYLLRAGIILYGFRLTFQQITEVGVTGILIDVIMFSSTFFMALWVGRTFLRLDNQTVILIGAGSSICGAAAVMATAPVIKAPASKVTIAVSTVVLFGTLAIFIYPWMYQLNAHYQWINVSQATFGIFSGSTVHEVAQVVAIGHALGNDTENAAVISKMIRVMLLAPFLLLLSAYFNR-MTVKNNNS--QQEKSPVAIPWFALFFIITTAVNSFHLLPESLVNHLIVVDTIMLTMAMTALGITTHVSAIRQAGVKP--LLLALILFIWLVAG-----GLMVNQAMQHLLG---------------------
45006	GC_00000240		X_stockiae_T	481	97	108	2	0	0.86445	0.783136	0.821787	S	Function unknown	COG2855	Uncharacterized membrane protein YadS, UPF0324 family (YeiH)			-------MSKSKTVLENPLNKTGTIHCHPLLRLLPGLILTAILTAAATYLSQLPLLINMGLSVLTIAILMGIIIGNTLYPSLKPICGNGINFTKHYLLRAGIILYGFRLTFQQIADVGIAGILIDVIMLSSTFFIALWLGRVFFKIDSQTVMLIGAGSSICGAAAIMATEPVVKASADKVAVAISTVVIFGTLAIFIYPWFYQLNIYYQWFPFSQVEFGLFSGSTIHEVAQVVAVGHTQGNAAEDTAVISKMIRVMMLAPFLLLLSGYLSR-VKSKNCVN--DHGKSPITIPWFAIFFIVMAAFNSFHLLPEPIVSYIITIDTVLLAMAMAALGLTTHISAIRQAGTKP--ILLAFLLFIWLMVG-----GLIINKGIHHLLG---------------------
45007	GC_00000240		X_szentirmaii_T	2770	97	108	2	0	0.86445	0.783136	0.821787	S	Function unknown	COG2855	Uncharacterized membrane protein YadS, UPF0324 family (YeiH)			-----------MIMSENQLIEFNKKPQNTIRQFIPGFILASALTVLSIYISNIPWFIGMGLSALTWAILLGIIIGNTLYPFLKSTCNSGIHFSKHYLLRAGIIFYGFRLTFQNITEVGLTGVLIDLIMLSSTFLLALWIGGAFFRLDNQTVILIGAGSSICGAAAVMATETVIKAPANKVAVAVSTVVIFGTLAIFIYPWFYQLNAHYQWFSFSQAAFGIFSGSTVHEVAQVVAIGHTLGNEAESTAIISKMIRVMMLAPFLLLLSGYISR-KEAQFNNQ--QQEKSRITIPWFAVFFIVVTAVNSFHLLPASLVEHINTIDTIMLTMAMAALGLTTHVSAIRQAGIKP--LLLALILFIWLMGG-----GLFINQMVQYWLG---------------------
45008	GC_00000240		X_szentirmaii_US123	1185	97	108	2	0	0.86445	0.783136	0.821787	S	Function unknown	COG2855	Uncharacterized membrane protein YadS, UPF0324 family (YeiH)			-----------MIMSENQLIEFNKKPQNTIRQFIPGFILASALTVLSIYISNIPWFIGMGLSALTWAILLGIIIGDTLYPFLKSTCNSGIHFSKHYLLRAGIIFYGFRLTFQNITEVGLTGVLIDLIMLSSTFLLALWIGGAFFRLDNQTVILIGAGSSICGAAAVMATETVIKAPANKVAVAVSTVVIFGTLAIFIYPWFYQLNAHYQWFSFSQAAFGIFSGSTVHEVAQVVAIGHTLGNEAESTAIISKMIRVMMLAPFLLLLSGYTSR-KEAQFNNQ--QQEKSRITIPWFAVFFIVVTAVNSFHLLPASLVEHINTIDTIMLTMAMAALGLTTHVSAIRQAGIKP--LLLALILFIWLMGG-----GLFINQMIQYWLG---------------------
45009	GC_00000240		X_thuongxuanensis_T	478	97	108	2	0	0.86445	0.783136	0.821787	S	Function unknown	COG2855	Uncharacterized membrane protein YadS, UPF0324 family (YeiH)			-------------MSENQVEEFTKAHQNTALKLIPGILLAAVLTAIAIYIGTIPWFINIGLGVLTLAILLGIIIGNTLYPFLKSTCDSGIHFCKYYLLRAGIILYGFRLTFQQITDVGAIGILIDIIMLSSTFFIALWIGRAFFQLDRQTVILIGAGSSICGAAAIMATEPVVKAPASKVAVAVSTVVIFGTLAIFIYPWFYQLNAHYLWFNFTQETFGIFSGSTVHEVAQVVAIGHALGSDAENAAVISKMIRVMLLAPFLLLLSGYLSR-VEVKNCNV--HPQKSPITLPWFAVFFIATAGFNSFHLLPESLVNHIIATNTIILAMAMIALGLTTHISAIRQAGVKP--ILLALILFVWLVVG-----GLIVNQGIHSFIALIQNEGILN------------
45010	GC_00000240		X_vietmanensis_T	2109	97	108	2	0	0.86445	0.783136	0.821787	S	Function unknown	COG2855	Uncharacterized membrane protein YadS, UPF0324 family (YeiH)			-------MSKNPIRPENQVGKFIETHQHAALKLIPGVILTTALTALAIYIGTIPWFINMGLGVLTLAILLGIIIGNTVYPFLKPTCDNGTHFSKHYLLRAGIIFYGFRLTFQQITDVGTTGILIDVIILSSTFFMALWIGHTFLRLDSQTVILIGAGSSICGAAAIMATEPVVKAPASKVAVAVSTVVIFGTLAIFIYPWFYQLNAHYQWINFSLETFGIFSGSTVHEVAQVVAIGHTLGSDAENAAVISKMIRVMLLAPFLLLLSGYLSR-IEAKNFNG--HQEKPSITIPWFAVFFVVTAGFNSFHLLPESLVNHIITADTIMLAMAMVALGLTTHISAIRQAGIKP--ILLALILFVWLVAG-----GLIINQGVQHLLL---------------------
45011	GC_00000240		Xenorhabdus_sp_BG5	511	97	108	2	0	0.86445	0.783136	0.821787	S	Function unknown	COG2855	Uncharacterized membrane protein YadS, UPF0324 family (YeiH)			-------------MSENQVEEFTKVHQNTVLKLIPGILLAVILTAIAIYIGTIPWLVNMGLGILTLAILLGIIIGNTLYPLLKSVCDSGIHFSKHYLLRAGIILYGFRLTFQQITDVGATGVLIDIIILSSTFFMALWIGRTFFQLDSQTIILIGAGSSICGAAAVMATEPVVKAPASKVAVAVSTVVIFGTLAIFIYPWIYQLNAHYQWVNFTQETFGIFSGSTVHEVAQVVAIGHALGSDAENAAVISKMIRVMLLAPFLLLLSGYLRR-VKVKNCHV--YPQKSPITIPWFAVFFIATASFNSFHLLPESLVNHLIAIDTIMLAMAMVALGLTTHISAIRQAGAKP--ILLALILFVWLVVG-----GLIVNQGIHHLLG---------------------
45012	GC_00000240		Xenorhabdus_sp_BMMCB	1962	97	108	2	0	0.86445	0.783136	0.821787	S	Function unknown	COG2855	Uncharacterized membrane protein YadS, UPF0324 family (YeiH)			-------------MSENQPGKLTKAYPNTTLKLIPGLILVAVLTALAIYIGTIPWFINMGLGVLTLAILLGMVIGNTLYPPLKSTCDSGIHFSKHYLLRAGIILYGFRLTFQQITDVGATGILI-----------------------------------------------------------------------------------------------------------------------------------------------------------------------------------------------------DTIMLAMAMIALGLTTHISAIRQAGVKP--ILLALILFVWLVAG-----GLIVNQGIHHLLR---------------------
45013	GC_00000240		Xenorhabdus_sp_TH1	1139	97	108	2	0	0.86445	0.783136	0.821787	S	Function unknown	COG2855	Uncharacterized membrane protein YadS, UPF0324 family (YeiH)			-------------MSENQVGEFTQFHQNAALKLIPGILLATVLTAIAIYIGTIPWFINMGLGVLTLAILLGIIIGNTLYPFLKSTCNSGIHFSKHYLLRAGIILYGFRLTFQQITEVGATGILIDIIMLSSTFFMALWIGRTFFQLDSQTVILIGAGSSICGAAAVMATEPIVKAPASKVAVAISTVVIFGTLAIFIYPWIYQFNTHYPWLNFTQETFGIFSGSTVHEVAQVVAIGHTLGNEAENAAVISKMIRVMLLAPFLLLLSGYLSR-AKVKNCHA--HPQKSPITIPWFAVFFIATAGFNSFHLLPESFVHHIIAIDTILLATAMVALGLTTHISAIRQAGIKP--ILLALILFIWLVVG-----GLIVNQGIHHLLR---------------------
44936	GC_00000240		X_bovienii_MC202	229	97	108	2	0	0.86445	0.783136	0.821787	S	Function unknown	COG2855	Uncharacterized membrane protein YadS, UPF0324 family (YeiH)			-------------MSESQLGKIDRPQHNPILILIPGFALTAVLTAIAIHVGGMPWFINMGLGALTLAILLGIIVGNTLYPLLKPTCDKGVHFAKHYLLRAGIILYGFRLTFQQITDIGATGLLIDAIMLSSTFFIALWLGRTFLGLDSQTAVLIGAGSSICGAAAIMATEPVVKASASKVAVAVSTVVIFGTLAIFIYPWFYQLNAHYQWLPFSQETFGIFSGSTIHEVAQVVAVGHTLGNNAENAAVISKMIRVMMLAPFLLLLSGFISR-IEAKNFGN--DQKKSPISIPWFAIFFIATAGLNSFHLLPGSLIKHIITADTIMLAMAMVALGLTTHVSAIRQAGVKP--ILLAFFLFIWLMVG-----GLIVNQGIQRLLG---------------------
376447	GC_00010925		X_khoisanae	1489	2	2	1	0	0.794872	0.779036	0.786874	S	Function unknown	COG3477	Uncharacterized membrane protein YagU, involved in acid resistance, DUF1440 family (YagU)			MPSFLSLSVTKRNTRHYGIALWAGFLGGNIASFAKWGTEILMPPRTPDRAIPPGEMLQSWGGKVNYMVYHYSDHLVNWGMAGVHHLFSIILAMFYSVIAEIFPIVKLWHGAVFAVIVAFIFHGIILPIYGWSPVFWELPFDEIFSEIVGTIIWMWAIEIFRHDIRTRMVKD--
376448	GC_00010925		Xenorhabdus_sp_TH1	1669	2	2	1	0	0.794872	0.779036	0.786874	S	Function unknown	COG3477	Uncharacterized membrane protein YagU, involved in acid resistance, DUF1440 family (YagU)			------------------------------------------MPPRTPDRAIPPVEMLQDWGFKVNDMVYHYSGHIVNWGVASVHHLFSIIFAMVYSFIAEIFPTVKLWHSVAFALLITVVFHGMVLPMNGWSPPFWQLPFDEIFSEIIGHIIWMWTIEVFRRDIRNRMTPKDE
336112	GC_00004311		X_beddingi_T	2574	19	20	2	0	0.954054	0.881564	0.916378	R	General function prediction only	COG2985	Uncharacterized membrane protein YbjL, putative transporter (YbjL)			MSDIALTMSLLALAATLGLWIGNWRIYGIGLGIGGVLFGGIIVGHFAQTYSLSLSNDMLHFIQEFGLILFVYTIGIQVGPGFFSSLRVSGLKLNGFAVLIIIIGGLVAAIIHKLFDVPLPIILGIFSGAVTNTPSLGAGQQILMDLGSESALVSQMGMGYAMAYPMGICGILLVMWLVRLLFRVSVEREAKAFDSQNHHHREMLQTMNIAVRNPNLHGLMMQDIPLLNGDE-VVCSRLKRAELLMVPQPTTVIQNGDLLYLVGQREALNQVRLVIGEEVDVSLSTSNSILQSVRVVVTNDEVLSQRIGSLNLKQKYDVVVTRLNRAGIELVASNNAGLQFGDILNIVGRPESVEAVTKLLGNSQQKLQQVQMLPVFIGIGLGILLGSIPLFIPGFPAALRLGLAGGPLVIALILGRIGTIGKLYWFMPPSANLALRELGIVMFLAVVGLKSGGNFINTLVHGEGLAWIGYGALITIVPLLMVSLLARFVAKMNYLSLCGMLAGAMTDPPALAFANAIHSTSGAAALSYATVYPLAMFLRIMSPQILAVIFWAL-
336113	GC_00004311		X_eapokensis_T	1458	19	20	2	0	0.954054	0.881564	0.916378	R	General function prediction only	COG2985	Uncharacterized membrane protein YbjL, putative transporter (YbjL)			MSDIALTMSLLALSAALGLWIGNWRIRGIGLGIGGVLFGGIIVGHFARMYSLSLSNDMLHFIQEFGLILFVYTIGIQVGPGFFSSLRVSGLKLNGFAVLIVIIGGLVAAMIHKLFGVPLPIILGIFSGAVTNTPSLGAGQQILADLGSAPSLVSQMGMGYAMAYPMGICGILLVMWLVRLLFRVSIEQEADSFDNQNNQNRDVLQTMNIAVRNPNLNGLMMQEIPLLNNDE-IVCSRLKRKDLLMVPQPTTVIQSGDLLYLVGQRDALNQVRLVIGEEVDVSLSTASDIFQSVRVVVTNDEVLSQRLGALNLKQKYDVVVTRLNRAGIELVASNNASLQFGDILNIVGRPEAVEAVTKLLGNSQQKLQQVQMLPVFIGVGLGVLLGSIPLFIPGFPAALRLGLAGGPLVIALILGRIGTIGKLYWFMPPSANLALRELGIVMFLAVVGLKSGGNFINTLVHGEGLAWIGYGALITIVPLLVVSLLARIVVKMNYLSLCGMLAGAMTDPPALAFANGIHSTSGAAALSYATVYPLAMFLRIMSPQILAVIFWAL-
336114	GC_00004311		X_ehlersii_T	1139	19	20	2	0	0.954054	0.881564	0.916378	R	General function prediction only	COG2985	Uncharacterized membrane protein YbjL, putative transporter (YbjL)			MSDIALTMSLLALSAALGLWIGNWRIGDIGLGIGGVLFGGIIVGHFAQMYSLSLSNDMLHFIQEFGLILFVYSIGIQVGPGFFSSLRVSGLKLNGFAVLIVIIGGLVAAIIHKLFDVPLPIILGIFSGAVTNTPSLGAGQQILADLGSDSSLVSQMGMGYAMAYPMGICGILLVMWLVRLFFRVRIEQEANSFDNQNNQGRELLQTMNIAVRNPNLNGLMMQDIPLLNNNDAVVCSRLKRKDLLMVPQPTTVIQSEDLLYLVGQREALNQVRLVIGEEVDVSLSTAGDIFQSVRVVVTNDEVLSQRLGALNLKQKYDVVVTRLNRAGIELVASNNASLQFGDILNIVGRPEAVEAVTKLLGNSQQKLQQVQMLPVFIGIGLGVLLGSIPLFIPGFPAALRLGLAGGPLVIALILGRIGTIGKLYWFMPPSANLALRELGIVMFLAVVGLKSGGNFINTLVHGEGLAWIGYGALITIVPLLVVSLLARVVIKMNYLSLCGVLAGAMTDPPALAFANGIHSTNGAAALSYATVYPLAMFLRIMSPQILAVIFWAL-
336115	GC_00004311		X_griffinae_ID10	230	19	20	2	0	0.954054	0.881564	0.916378	R	General function prediction only	COG2985	Uncharacterized membrane protein YbjL, putative transporter (YbjL)			MSDIALTMSLLALSATLGLWIGNWRIRGIGLGIGGVLFGGIIVGHFAQMYSLSLSNNMLHFIQEFGLILFVYTIGIQVGPGFFSSLRVSGLKLNGFAVLIVIIGGLVAAIIHKLFDVPLPIILGIFSGAVTNTPSLGAGQQILADLGSAPLLVSQMGMGYAMAYPMGICGILLVMWLVRFFFRVRIEQEANSFDNQNNQGRELLQTMNIAVCNPNLNGLMMQDIPLLNNNDAVVCSRLKRQDLLMVPQPTTVIQSGDLLYLVGQREALNQVRLVIGEEVDVSLSTASDIFQSVRVVVTNDEVLSQRLGALNLKQKYDVVVTRLNRAGIELVASNNASLQFGDILNIVGRPEAVEAVTRLLGNSQQKLQQVQMLPVFIGIGLGVLLGSIPLFIPGFPAALRLGLAGGPLVIALILGRIGTIGKLYWFMPPSANLALRELGIVMFLAVVGLKSGGNFINTLVHGEGLAWIGYGALITIVPLLVVSLLARVVIKMNYLSLCGVLAGAMTDPPALAFANGMHSTSGAAALSYATVYPLAMFLRIMSPQILAVIFWAL-
336116	GC_00004311		X_griffiniae_HGB2511	210	19	20	2	0	0.954054	0.881564	0.916378	R	General function prediction only	COG2985	Uncharacterized membrane protein YbjL, putative transporter (YbjL)			MSDIALTMSLLALSATLGLWIGNWRIRGIGLGIGGVLFGGIIVGHFAQMYSLSLSNNMLHFIQEFGLILFVYTIGIQVGPGFFSSLRVSGLKLNGFAVLIVIIGGLVAAIIHKLFDVPLPIILGIFSGAVTNTPSLGAGQQILADLGSAPLLVSQMGMGYAMAYPMGICGILLVMWLVRFFFRVRIEQEANSFDNQNNQGRELLQTMNIAVCNPNLNGLMMQDIPLLNNNDAVVCSRLKRQDLLMVPQPTTVIQSGDLLYLVGQREALNQVRLVIGEEVDVSLSTASDIFQSIRVVVTNDEVLSQRLGALNLKQKYDVVVTRLNRAGIELVASNNASLQFGDILNIVGRPEAVEAVTRLLGNSQQKLQQVQMLPVFIGIGLGVLLGSIPLFIPGFPAALRLGLAGGPLVIALILGRIGTIGKLYWFMPPSANLALRELGIVMFLAVVGLKSGGNFINTLVHGEGLAWIGYGALITIVPLLVVSLLARVVIKMNYLSLCGVLAGAMTDPPALAFANGMHSTSGAAALSYATVYPLAMFLRIMSPQILAVIFWAL-
336117	GC_00004311		X_griffiniae_Kalro	383	19	20	2	0	0.954054	0.881564	0.916378	R	General function prediction only	COG2985	Uncharacterized membrane protein YbjL, putative transporter (YbjL)			MSDIALTMSLLALSATLGLWIGNWRIRGIGLGIGGVLFGGIIVGHFAQMYSLSLSNNMLHFIQEFGLILFVYTIGIQVGPGFFSSLRVSGLKLNGFAVLIVIIGGLVAAIIHKLFDVPLPIILGIFSGAVTNTPSLGAGQQILADLGSAPLLVSQMGMGYAMAYPMGICGILLVMWLVRLFFRVRIEQEANSFDNQNNQGRELLQTMNIAVCNPNLNGLMMQDIPLLNNNDAVVCSRLKRQDLLMVPQPTTVIQSGDLLYLVGQREALNQVRLVIGEEVDVSLSTASDIFQSVRVVVTNDEVLSQRLGALNLKQKYDVVVTRLNRAGIELVASNNASLQFGDILNIVGRPEAVEAVTRLLGNSQQKLQQVQMLPVFIGIGLGVLLGSIPLFIPGFPAALRLGLAGGPLVIALIVGRIGTIGKLYWFMPPSANLALRELGIVMFLAVVGLKSGGNFINTLVHGEGLAWIGYGALITIVPLLVVSLLARVVIKMNYLSLCGVLAGAMTDPPALAFANGMHSTSGAAALSYATVYPLAMFLRIMSPQILAVIFWAL-
336118	GC_00004311		X_griffiniae_VH1	1678	19	20	2	0	0.954054	0.881564	0.916378	R	General function prediction only	COG2985	Uncharacterized membrane protein YbjL, putative transporter (YbjL)			MSDIALTMSLLALSATLGLWIGNWRIRGIGLGIGGVLFGGIIVGHFAQMYSLSLSNNMLHFIQEFGLILFVYTIGIQVGPGFFSSLRVSGLKLNGFAVLIVIIGGLVAAIIHKLFDVPLPIILGIFSGAVTNTPSLGAGQQILADLGSAPLLVSQMGMGYAMAYPMGICGILLVMWLVRLFFRVRIEQEANSFDNQNNQGRELLQTMNIAVCNPNLNGLMMQDIPLLNNNDAVVCSRLKRQDLLMVPQPTTVIQSGDLLYLVGQREALNQVRLVIGEEVDVSLSTASDIFQSVRVVVTNDEVLSQRLGALNLKQKYDVVVTRLNRAGIELVASNNASLQFGDILNIVGRPEAVEAVTRLLGNSQQKLQQVQMLPVFIGIGLGVLLGSIPLFIPGFPAALRLGLAGGPLVIALIVGRIGTIGKLYWFMPPSANLALRELGIVMFLAVVGLKSGGNFINTLVHGEGLAWIGYGALITIVPLLVVSLLARVVIKMNYLSLCGVLAGAMTDPPALAFANGMHSTSGAAALSYATVYPLAMFLRIMSPQILAVIFWAL-
336119	GC_00004311		X_griffiniae_XN45	2073	19	20	2	0	0.954054	0.881564	0.916378	R	General function prediction only	COG2985	Uncharacterized membrane protein YbjL, putative transporter (YbjL)			MSDIALTMSLLALSATLGLWIGNWRIRGIGLGIGGVLFGGIIVGHFAQMYSLSLSNNMLHFIQEFGLILFVYTIGIQVGPGFFSSLRVSGLKLNGFAVLIVIIGGLVAAIIHKLFDVPLPIILGIFSGAVTNTPSLGAGQQILADLGSAPLLVSQMGMGYAMAYPMGICGILLVMWLVRLFFRVRIEQEANSFDNQNNQGRELLQTMNIAVCNPNLNGLMMQDIPLLNNNDAVVCSRLKRQDLLMVPQPTTVIQSGDLLYLVGQREALNQVRLVIGEEVDVSLSTASDIFQSVRVVVTNDEVLSQRLGALNLKQKYDVVVTRLNRAGIELVASNNASLQFGDILNIVGRPEAVEAVTRLLGNSQQKLQQVQMLPVFIGIGLGVLLGSIPLFIPGFPAALRLGLAGGPLVIALIVGRIGTIGKLYWFMPPSANLALRELGIVMFLAVVGLKSGGNFINTLVHGEGLAWIGYGALITIVPLLVVSLLARVVIKMNYLSLCGVLAGAMTDPPALAFANGMHSTSGAAALSYATVYPLAMFLRIMSPQILAVIFWAL-
336120	GC_00004311		X_griffiniae_xg97	1516	19	20	2	0	0.954054	0.881564	0.916378	R	General function prediction only	COG2985	Uncharacterized membrane protein YbjL, putative transporter (YbjL)			MSDIALTMSLLALSATLGLWIGNWRIRGIGLGIGGVLFGGIIVGHFAQMYSLSLSNNMLHFIQEFGLILFVYTIGIQVGPGFFSSLRVSGLKLNGFAVLIVIIGGLVAAIIHKLFDVPLPIILGIFSGAVTNTPSLGAGQQILADLGSAPLLVSQMGMGYAMAYPMGICGILLVMWLVRLFFRVRIEQEANSFDNQNNQGRELLQTMNIAVCNPNLNGLMMQDIPLLNNNDAVVCSRLKRQDLLMVPQPTTVIQSGDLLYLVGQREALNQVRLVIGEEVDVSLSTASDIFQSVRVVVTNDEVLSQRLGALNLKQKYDVVVTRLNRAGIELVASNNASLQFGDILNIVGRPEAVEAVTRLLGNSQQKLQQVQMLPVFIGIGLGVLLGSIPLFIPGFPAALRLGLAGGPLVIALIVGRIGTIGKLYWFMPPSANLALRELGIVMFLAVVGLKSGGNFINTLVHGEGLAWIGYGALITIVPLLVVSLLARVVIKMNYLSLCGVLAGAMTDPPALAFANGMHSTSGAAALSYATVYPLAMFLRIMSPQILAVIFWAL-
336121	GC_00004311		X_ishibashii_T	1712	19	20	2	0	0.954054	0.881564	0.916378	R	General function prediction only	COG2985	Uncharacterized membrane protein YbjL, putative transporter (YbjL)			-------------------------------------------------------------------------------------------------------------------------------------------------------------------------------------------------------------------------------------------------------------------------------------------------------------------------------------------------------------------------------------------------------------------------------------------------------------------------------------------------------------------MLAGAMTDLPALAFANGIHSTSGAAALSYVTVYPLAMFLRIMSPQILVIIFLAL-
336122	GC_00004311		X_khoisanae	2705	19	20	2	0	0.954054	0.881564	0.916378	R	General function prediction only	COG2985	Uncharacterized membrane protein YbjL, putative transporter (YbjL)			MSDIALTMSLLALAAALGLWIGNWRIYGVGLGIGGVLFGGIIVGHFAQTYSLSLSNDMLHFIQEFGLILFVYTIGIQVGPGFFSSLRVSGLKLNGFALLIVIIGGLVAAIIHKLFDVPLPIILGIFSGAVTNTPSLGAGQQILGDLGSEPSLISQMGMGYAMAYPMGICGILLVMWLVRLFFRISVEREAKAFDIQNNHSREMLQTMNIAVRNPNLDGLMMQDIPLLNSDD-VVCSRLKRGELLMVPQPTTVIQNGDFLYLVGQREELNQVRLVIGEEVDVSLSISNSILQSVRVVVTNDEVLSQRIGSLNLKQKYDVVVTRLNRAGIELVASNNASLQFGDILNIVGRPESVEAVTRLLGNSQQKIQQVQMLPVFIGIGLGILLGSIPLFIPGFPAALRLGLAGGPLVIALILGRIGTIGKLYWFMPPSANLALRELGIVMFLAVVGLKSGGNFINTLVHGEGLAWIGYGVLITIVPLLIVSLLARVVAKMNYLSLCGMLAGSMTDPPALAFANAIHSNSGAASLSYATVYPLAMFLRIMSPQILAVIFWAL-
336123	GC_00004311		X_kozodoii	2094	19	20	2	0	0.954054	0.881564	0.916378	R	General function prediction only	COG2985	Uncharacterized membrane protein YbjL, putative transporter (YbjL)			MGDIALTMSLLALAAALGLWIGNWRIQGIGLGIGGVLFGGIIVGHFSQMYSLSLSNDMLHFIQEFGLILFVYTIGIQVGPGFFSSLRVSGLKLNGFAVLIVIIGGLVAAIIHKLFDVPLPIILGIFSGAVTNTPSLGAGQQILVDLGSEPSLVSQMGMGYAMAYPMGICGILLVMWLVRLFFRVNIEQEANSFDSQSNQSREVLQTMNIAVRNPNLTGLMMQDIPLLNHDD-VVCSRLKRENLLMVPQPTTVIQSGDLLYLVGQREVLNQIRLVIGEEVDVSLSTASDMLQSVKVVVTNDEILSQRLGALNLKQKYDVVVTRLNRAGIELVASNNASLQFGDILNIVGRPEAVEAVTRLLGNSQQKLQQVQMLPVFIGIGLGVLLGSIPLFVPGFPAALRLGLAGGPLVIALILGRIGTFGKLYWFMPPSANLALRELGIVMFLAVVGLKSGGNFIDTLLYGEGLVWIGYGALITIIPLLAVSLLARIMVKMNYLSLCGVLAGAMTDPPALAFANGIHSTSGAAALSYATVYPLAMFLRIMSPQILAVIFWAL-
336124	GC_00004311		X_lircayensis_T	349	19	20	2	0	0.954054	0.881564	0.916378	R	General function prediction only	COG2985	Uncharacterized membrane protein YbjL, putative transporter (YbjL)			MSDIALTMSLLALAASLGLWIGNWKIYGIGLGIGGVLFGGIIVGHFAQTYSLSLSNDMLHFIQEFGLILFVYTIGIQVGPGFFSSLRVSGLKLNGFAALIVIIGSLVAAIIHKLFDVPLPIILGIFSGAVTNTPSLGAGQQILVDLGSEPSFVGQMGMGYAMAYPMGICGILLVMWLVRLFFRISIEREAKAFDSQNNHSREILQTMNIAVRNPNLNGLVMQDIPLLNSDE-VVCSRLKRADLLMVPQPTTVIQSGDLLYLVGQREALNQVRLMIGEEVDVSLSTSGSIFQSVRVVVTNDEVLSQRLGSLNLKQKYDVVVTRLNRAGIELVASNNASLQFGDILNIVGRPEAVEAATRLLGNSQQKLQQVQMLPVFIGIGLGILLGSIPLFIPGFPAALRLGLAGGPLVIALILGRIGTIGKLYWFMPPSANLALRELGIVMFLAVVGLKSGGDFINTLVHGEGLSWIGYGALITIVPLLIVSLLARFVAKMNYLSLCGMLAGAMTDPPALAFANTIHSTSGAAALSYATVYPLVMFFRIMSPQILAVIFWTLG
336125	GC_00004311		X_miraniensis	531	19	20	2	0	0.954054	0.881564	0.916378	R	General function prediction only	COG2985	Uncharacterized membrane protein YbjL, putative transporter (YbjL)			MSDIALTMSLLALAAALGLWIGNWRIYGVGLGIGGVLFGGIIVGHFAQTYSLSLSNDMLHFIQEFGLILFVYTIGIQVGPGFFSSLRVSGLKLNGFALLIVIIGGLVAAIIHKLFDVPLPIILGIFSGAVTNTPSLGAGQQILVDLGSEPSLVSQMGMGYAMAYPMGICGILLVMWLVRLFFRISVEREAKAFDIQNNHSREMLQTMNIAVRNPNLDGLMMQDIPLLNSDD-VVCSRLKRGELLMVPQPTTVIQNGDLLYLVGQREELNQVRLVIGEEVDVSLSTSNSILQSVRVVVTNDEVLSQRIGSLNLKQKYDVVVTRLNRAGIELVASNNASLQFGDILNIVGRPESVEAVTRLLGNSQQKLQQVQMLPVFIGIGLGILLGSIPLFIPGFPAALRLGLAGGPLVIALILGRIGTIGKLYWFMPPSANLALRELGIVMFLAVVGLKSGGNFINTLVHGEGLAWIGYGVLITIVPLLIVSLLARVVAKMNYLSLCGMLAGSMTDPPALAFANAIHSNSGAASLSYATVYPLAMFLRIMSPQILAVIFWAL-
336126	GC_00004311		X_thuongxuanensis_T	1929	19	20	2	0	0.954054	0.881564	0.916378	R	General function prediction only	COG2985	Uncharacterized membrane protein YbjL, putative transporter (YbjL)			MSDIALTMSLLALSAALGLWIGNWRIQGIGLGIGGVLFGGIIVGHFAQMYSLSLSNDMLHFIQEFGLILFVYTIGIQVGPGFFSSLRVSGLKLNGFAVLIVIIGGLVAAIIHKLFGIPLPIILGVFSGAVTNTPSLGAGQQILADLGSDSSLVSQMGMGYAMAYPMGICGILLVMWLVRLFFRVSIEQEARSFDNQNNQGRELLQTMNIAVRNPNLNGLMMQDIPLLNNNDAVVCSRLKRKDLLMVPQPTTVIQNGDLLYLVGQREALNQVRLVIGEEVDVSLSTASDLFQSVRVVVTNDEVLSQRLGVLNLKQKYDVVVTRLNRAGIELVASNNASLQFGDILNIVGRPEAVEGVTKLLGNSQQKLQQVQMLPVFIGIGLGVLLGSIPLFIPGFPAALRLGLAGGPLVIALILGRIGTIGKLYWFMPPSANLALRELGIVMFLAVVGLKSGGNFINTLVHGEGLAWIGYGVLITIVPLLVVSLLARIVVKMNYLSLCGMLAGAMTDPPALAFANGIHTTNGAAALSYATVYPLAMFLRIMSPQILAVIFWTL-
336127	GC_00004311		X_vietmanensis_T	2515	19	20	2	0	0.954054	0.881564	0.916378	R	General function prediction only	COG2985	Uncharacterized membrane protein YbjL, putative transporter (YbjL)			MSDIALTMSLLALSAALGLWIGNWRIQGIGLGIGGVLFGGIIVGHFAQMYSLSLSDDMLHFIQEFGLILFVYTIGIQVGPGFFSSLRVSGLKLNGFAVLIVIIGGLVAALIHKLFDVPLPIILGIFSGAVTNTPSLGAGQQILTDLGSESSLVSQMGMGYAMAYPMGICGILLVMWLIRLFFRVSIEQEAKSFDNQNNQSREILQTMNIAVRNPNLHGLMMRDIPLLSSDE-LVCSRLKREGLLMVPQPTTVIQNGDLLYLVGQREALNQVRLVIGEEVDASLSTSSGILQSIRVVVTNDEVLSQRLGALNLKQKYDVVVTRLNRAGIELVANNNVSLQFGDILNIVGRPEAVEAVTKLLGNSQQKLQQVQMLPVFIGIGLGVLLGSIPLFIPGFPAALRLGLAGGPLVIALILGRIGTIGKLYWFMPPSANLALRELGIVMFLAVVGLKSGGNFINTLVHGEGLAWIGYGALITIVPLLIVSLLARFVVKMNYLSLCGVLAGAMTDPPALAFANAIHSSSGAAALSYATVYPLAMFLRIMSPQILAVIFWAL-
336128	GC_00004311		Xenorhabdus_sp_BG5	1162	19	20	2	0	0.954054	0.881564	0.916378	R	General function prediction only	COG2985	Uncharacterized membrane protein YbjL, putative transporter (YbjL)			MSDIALTMSLLALSAVLGLWIGNWRIRGIGLGIGGVLFGGIIVGHFAQMYSLSLSHDMLHFIQEFGLILFVYTIGIQVGPGFFSSLRVSGLKLNGFAVLIVIIGGLVAAIIHKLFDVPLPIILGIFSGAVTNTPSLGAGQQILADLGSDLSLVSQMGMGYAMAYPMGICGILLVMWLVRLFFRIRIEQEANSFDNQNNQGRELLQTMNIAVRNPNLNGLMIQDIPLLNNNDAVVCSRLKRQDLLMVPQPTTVIQSEDLLYLVGQREALNQVRLVIGEEVAVSLFTASDIFQSVRVVVTNDEVLSQRLGALNLKQKYDVVVTRLNRAGIELVASNNASLQFGDILNIVGRSEAVEAVTKLLGNSQQKLQQVQMLPVFIGIGLGVLLGSIPLFIPGFPAALRLGLAGGPLVIALILGRIGTIGKLYWFMPPSANLALRELGIVMFLAVVGLKSGGNFINTLVHGEGLAWIGYGALITIVPLLVVSLLARVVIKMNYLSLCGVLAGAMTDPPALAFANGIHSTSGAAALSYATVYPLAMFLRIMSPQILAVIFWAL-
336129	GC_00004311		Xenorhabdus_sp_BMMCB	266	19	20	2	0	0.954054	0.881564	0.916378	R	General function prediction only	COG2985	Uncharacterized membrane protein YbjL, putative transporter (YbjL)			MSDIALTMSLLALSAALGLWIGNWRIRGIGLGIGGVLFGGIIIGHFAQMYSQSLSNDMLHFIQEFGLILFVYTIGIQVGPGFFSSLRVSGLKLNGFAVLIVIIGGLVAAIIHTLFDVPLPIILGIFSGAVTNTPSLGAGQQILADLGSDPSLVSQMGMGYAMAYPMGICGILLVMWLVRFFFRVRIEQEAHSFDNQNNQGRELLQTMNIAVCNPNLNGLMMQDIPLLNNNDAVVCSRLKRQDLLMVPQPTTVIQSGDLLYLVGQREALNQVRLVIGEEVDVSLSTASDIFQSVRVVVTNDEVLSQRLGALNLKQKYDVVVTRLNRAGIELVASNNASLQFGDILNIVGRSEAVEAVTKLLGNSQQNL---------------------------------------------------------WSSP------------------------------------------------------------------------------------------------------------FLQ-----------HSF-
336130	GC_00004311		Xenorhabdus_sp_BMMCB	2602	19	20	2	0	0.954054	0.881564	0.916378	R	General function prediction only	COG2985	Uncharacterized membrane protein YbjL, putative transporter (YbjL)			-----------------------------------------------------------------------------------------------------------------------------------------------------------------------------------------------------------------------------------------------------------------------------------------------------------------------------------------------------------------------------------MLPVFIGIGLGILLGSIPLFIPGFPAALRLGLAGGPLVIALILGRIGTIGKLYWFMPPSANLALRELGIVMFLAVVGLKSGGNFINTLVHGEGLAWIGYGALITIVPLLVVSLLARVVIKMNYLSLCGVLAGAMTDPPALAFANGIHSTSGAAALSYATVYPLAMFLRIMSPQILAVIFWAL-
336131	GC_00004311		Xenorhabdus_sp_TH1	171	19	20	2	0	0.954054	0.881564	0.916378	R	General function prediction only	COG2985	Uncharacterized membrane protein YbjL, putative transporter (YbjL)			MSDIALTMSLLALSAALGLWIGNWRIRGIGFGIGGVLFGGIIVGHFAQMYSLSLSNDMLHFIQEFGLILFVYTIGIQVGPGFFSSLRVSGLKLNGFAVLIVIIGGLVAAIIHKLFGIPLPIILGIFSGAVTNTPSLGAGQQILADLGSDPSFVSQMGMGYAMAYPMGIFGILLVMWLVRLFFRVSIEQEARSFDNQNNQSREVLQTMNIAVRNPNLNGLMMQDIPLLNNNDEVVCSRLKRKDLLMVPQPTTVIQSGDLLYLVGQHEALNQVRLVIGEEVDVSLSTASDIFQSVKVVVTNDEVLSQRLGTLNLKQKYDVVVTRLNRAGIELVANNNASLQFGDILNIVGRPEAVEVVTKLLGNSQQKLQQVQMLPVFIGIGLGVLLGSIPLFIPGFPAALRLGLAGGPLIIALILGRIGTIGKFYWFMPPSANLALRELGIVMFLAVVGLKSGGNFINTLVHGEGLAWIGYGALITIVPLLVVSLLARIVVKMNYLSLCGVLAGAMTDPPALAFANGIHSTSGAAALSYATVYPLAMFLRIMTPQILAVIFWAL-
372051	GC_00008902		X_innexi_HGB1681	293	3	3	1	0	0.963411	0.759282	0.849252	R	General function prediction only	COG2985	Uncharacterized membrane protein YbjL, putative transporter (YbjL)			--------------------------------------------------------------------------------------------------------------------------------------------------------------------------------------------------------------------------------------------------------------------------MENDILLLVGRREGIVALAQYLGKEILTEHGPSMVMKTSEVLMVNPAFINKRLVDLRNQMAADIRHGIYVISVKRGENILPVSDETVIKHNDVVTLFGSEQDIQRAISLAGASLVKSIKTDLLFHCLGIAVGLLIGLLIVRIGSVPLTLGSGGGALLSGLLFGWYQSRKPLSGNIPRGASAILRDLGLAGFVAVVGLQSGLQAVETIRSSGISIFLIGVVVTVVPLMITLLIGRYLLRYNNAAIFAGALSGTRSANPAFGEVLNKAGNAIPTASFAVTYGLANVFLTLLGPLIVAIA
372052	GC_00008902		X_innexi_T	2677	3	3	1	0	0.963411	0.759282	0.849252	R	General function prediction only	COG2985	Uncharacterized membrane protein YbjL, putative transporter (YbjL)			MAWLHELFSLSPEIALFLALAGGTWLGRFKLGAFQLGGVAGALVVAVLISQVGVTIGDGIKNVLFALFIYAVGFDSGPKFFSSLGRQTLREVALSLVLAVSALLTLFIMAKLFSLDQGTAAGIAAGALTQSAIIGTAGAAIAKLDLAPAQIQQMQGNVAVGYAVTYIFGSLGTIIICVNILPKIMRRSIREDAMKAELDLLKGAPLLAADQTPALPDIVGRLYEAGPVKNKRVAELEALASPQFPVTLERLKRGGEEIHVTADLQLMENDILLLVGRREGIVALAQYLGKEILTEHGPSMVMKTSEVLMVNPAFINKRLVDLRNQMAADIRHGIYVISVKRGENILPVSDETVIKHNDVVTLFGSEQDIQRAISLAGASLVKSIKTDLLFHCLGIAVGLLIGLLIVRIGSVPLTLGSGGGALLSGLLFGWYQSRKPLSGNIPRGASAILRDLGLAGFVAVVGLQSGLQAVETIRSSGISIFLIGVVVTVVPLMITLLIGRYLLRYNNAAIFAGALSGTRSANPAFGEVLNKAGNAIPTASFAVTYGLANVFLTLLGPLIVAIA
372053	GC_00008902		X_stockiae_T	167	3	3	1	0	0.963411	0.759282	0.849252	R	General function prediction only	COG2985	Uncharacterized membrane protein YbjL, putative transporter (YbjL)			MAWLHELFSLSPEIALFLALAGGTWLGRFKLGAFQLGGVAGALVVAVLISQVGVSIGDGIKNVLFALFIYAVGFDSGPKFFSSLGRQTLREVALSLVLAVSGLLTLVVMAKLFSLDQGTAAGIAAGALTQSAIIGTAGAAIAKLDLAPAQIQQLQGNVAVGYAVTYIFGSLGTIIICVNVLPKIMRRSIRDDAMKAELDLLKGAPLLAADQTPALPGIVGRLYEAGPAKNIHVSELEALASPQFPVTLERLKRGGEEVHVTPDLLLMENDVLLLVGRRQGIVALAKHLGKEVLTEHGPSMVMTTSEALVVNPAFINKRLAELRTQVAPDVRHGIYVISIKRGENMLTLSDDTVIKHNDVITLYGSEQDIQRAISLVGASLVKSIKTDLLFHCLGIAVGLLIGLLIVRIGSVPLTLGSGGGALLSGLLFGWYQSRKPLSGNIPSGASSILRDLGLAGFVAVVGLQSGLQAVETIRSSGISIFLIGVVVTVVPLMITLFIGRYLLRYDNAAIFAGALSGTRSANPAFGEVLNKAGNAIPTAPFAVTYGLANVFLTLLGPLIVAIA
48986	GC_00000279		X_beddingi_T	438	94	103	2	0	0.919775	0.822949	0.868672	S	Function unknown	COG1289	Uncharacterized membrane protein YccC (YccC)			MLTVLSSSRHFLYNSHVFYYIRIFIALTGTTLIPWLLGEDPKITIPLLLGVVAAALTDLDDRLVGRLRNLIITLISFFVASTSITLLFPYPWFFMFGLAVSTCGFILLGALGQRYATIAFGALLIAIYTMLGSSIFPVWYQQPVLLLIGAIWYNLLTLTGHLLFPIRPLQENLARCYQQLSAYLYAKTSLFDPDAEAEEYKQSVFDIAMANSTLVTTLNQAKISLLSRLKGDRGQRGTRHTLHYYFVAQDIHERASSSHVQYQKLREILRHSDIMFRIQKLLSMQARACEQISQSIILHKQYQHNPRFEPAFNYLESSLERLKTQQGTHAKMMAFDNLLKNLRAIDAQLAGLSSDQYLLAQNN-------------FPNDKQPNDKPEETRLSDEALTGWRDVWFRIRRNLTPKSALFRHAIRMSVLLCTGYAIIQLFDLQRGYWILLTSLFVCQPNYSATRRRLALRVIGTLAGILIGLPILYFVPSIEGQLVLIVISGVLFFAFRNIQYAHATLFITLLVLLSFNLLGEGFEVALPRIIDTLVGCVIALLAVSFIWPDWKFRQLPQVINRTIGVNCHYLNAILEQYHQGKSNSLNYRIARRDAHNCDAELASVISNMASEPKSDRISQDAAFRLLCLNHTMLSYISALGAHRDKLNDPAMLDILNDAICYVESTLQQEWMNSDTLQSAINNVVEKINLVPSESNNK----------VQLVLQQIGLLIELLPEIVSLTKQISKQEPL----
48987	GC_00000279		X_bovienii_18M	17	94	103	2	0	0.919775	0.822949	0.868672	S	Function unknown	COG1289	Uncharacterized membrane protein YccC (YccC)			MLTVLSSSRHFLYNSHVLYYIRIFIALTGTTLVPWLLGEEPKMTIPLTLGVVAAALTDLDDRLVGRLRNLVITLVSFFAASTSITLLFPYPWLFMVGLAVSTCSFILLGALGQRYATIAFGALLIAIYTMLGTSIFLLWYQQPLLLLTGAIWYNLLTLTGHLLFPIRPLQENLARCYQQLSAYLYAKTSLFDPDSEAEEYKQSMFDVAMANSALVTTLNQAKISLLSRLKGDRGQRGTRHTLHYYFVAQDIHERASSSHVQYQKLRETFRHSDILFRCQRLLSMQARACGQVSQSIILRKPYQHNSRFENAFNYLESSLERLKNQQGADTQIMAFYNLLRNLRAIDAQLSGLNSEQPPLLQNA------------------SQSGKQEDTQLSDEALTGWHDVWFRISSNLTPKSALFRHAIRMSALLCTGYAIIQLFDLQRGYWILLTSLFVCQPNYSATRRRLALRITGTLAGILIGLPILYFVPSIEGQLVLIIISGVLFFAFRNIQYAHATLFITLLVLLSFNLLGEGFEVALPRITDTLIGCGIALLAVSFIWPDWKFLQLPRVINRTMIANCRYLDAIVGQYYQGKNNSLNYRIARRDAHNCDAELASVISNMASEPKNYRVSQEEAFRLLCLNHTMLSYISALGAHRDRLNDQVILDILNDAIFQVESALQQGRVDDERLQRISERLAESINLVSSDSSGK----------VQLVLQQIGLLVELLPEFVSLIKQLTQSDI-----
48988	GC_00000279		X_bovienii_CS03	2947	94	103	2	0	0.919775	0.822949	0.868672	S	Function unknown	COG1289	Uncharacterized membrane protein YccC (YccC)			MLTVLSSSRHFLYNSHVLYYIRIFIALTGTTLVPWLLGEEPKITIPLTLGVVAAALTDLDDRLVGRLRNLVITLVSFFAASTSITLLFPYPWLFMVGLAVSTCSFILLGALGQRYATIAFGALLIAIYTMLGTSIFPLWYQQPLLLLTGAIWYNLLTLTGHLLFPIRPLQENLARCYQQLSAYLYAKTSLFDPDSEAEEYKQSMFDVAMANSALVTTLNQAKISLLSRLKGDRGQRGTRHTLHYYFVAQDIHERASSSHVQYQKLRETFRHSDILFRCQRLLSMQARACEQVSQSIILRKPYQHNSRFENAFNYLESSLERLKNQQGADTQIMAFYNLLRNLRAIDAQLSGLNSEQSPLLQNA------------------SQSGKQEDTQLSNEALTGWRDVWFRISSNLTPKSALFRHAIRMSALLCTGYAIIQLFDLQRGYWILLTSLFVCQPNYSATRRRLALRVTGTLAGILIGLPILYFVPSIEGQLVLIIISGVLFFAFRNIQYAHATLFITLLVLLSFNLLGEGFEVALPRITDTLIGCGIALLAVSFIWPDWKFRQLPRVINRTMIANCRYLDAIVGQYYQGKNNSLNYRIARRDAHNCDAELASVISNMASEPKNYRVSQEEAFRLLCLNHTMLSYISALGAHRDRLNDQVILDILNDAIFQVESALQQGWVDDERLQRISERLAESINLVSSDSSGK----------VQLVLQQIGLLVELLPEFVSLIKQLTQSDI-----
48989	GC_00000279		X_bovienii_FL	2614	94	103	2	0	0.919775	0.822949	0.868672	S	Function unknown	COG1289	Uncharacterized membrane protein YccC (YccC)			MLTVLSSSRHFLYNSHVLYYIRIFIALTGTTLVPWLLGEEPKMTIPLTLGVVAAALTDLDDRLVGRLRNLLITLVSFFAASTSITLLFPYPWLFMVGLAVSTCSFILLGALGQRYATIAFGALLIAIYTMLGTSIFPLWYQQPLLLLTGAIWYNLLTLTGHLLFPIRPLQENLARCYQQLSAYLYAKTSLFDPDSEAEEYKQSMFDVAMANSALVTTLNQAKISLLSRLKGDRGQRGTRHTLHYYFVAQDIHERASSSHVQYQKLRETFRHSDILFRCQRLLSMQARACEQVSQSIILRKPYQHNSRFENAFNYLESSLERLKNQQGADTQIMAFYNLLRNLRAIDAQLSGLNSEQSPLLQNA------------------SQSGKQEDTQLSNEALTGWRDVWFRISSNLTPKSALFRHAIRMSALLCTGYAIIQLFDLQRGYWILLTSLFVCQPNYSATRRRLALRVTGTLAGILIGLPSLYFVPSIEGQLVLIIISGVLFFAFRNIQYAHATLFITLLVLLSFNLLGEGFEVALPRITDTLIGCGIALLAVSFIWPDWKFRQLPRVINRTMIANCRYLDAIVGQYYQGKNNSLNYRIARRDAHNCDAELASVISNMASEPKNYRVSQEEAFRLLCLNHTMLSYISALGAHRDRLNDQVILDILNDAIFQVESALQQGWVDDERLQRISERLAESINLVSSDSSGK----------VQLVLQQIGLLVELLPEFVSLIKQLTQSDI-----
48990	GC_00000279		X_bovienii_Goncek	3259	94	103	2	0	0.919775	0.822949	0.868672	S	Function unknown	COG1289	Uncharacterized membrane protein YccC (YccC)			MLTVLSSSRHFLYNSHVLYYIRIFIALTGTTLVPWLLGEEPKITIPLTLGVVAAALTDLDDRLVGRLRNLVITLVSFFAASTSITLLFPYPWLFMVGLAVSTCSFILLGALGQRYATIAFGALLIAIYTMLGTSIFPLWYQQPLLLLTGAIWYNLLTLTGHLLFPIRPLQENLARCYQQLSAYLYAKTSLFDPDSEAEEYKQSMFDVAMANSALVTTLNQAKISLLSRLKGDRGQRGTRHTLHYYFVAQDIHERASSSHVQYQKLRETFRHSDILFRCQRLLSMQARACEQVSQSIILRKPYQHNSRFENAFNYLESSLERLKNQQGADTQIMAFYNLLRNLRAIDAQLSGLNSEQSPLLQNA------------------SQSGKQEDTQLSDEALTGWRDVWFRISSNLTPKSALFRHAIRMSALLCTGYAIIQLFDLQRGYWILLTSLFVCQPNYSATRRRLALRVTGTLAGILIGLPILYFVPSIEGQLVLIIISGVLFFAFRNIQYAHATLFITLLVLLSFNLLGEGFEVALPRITDTLIGCGIALLAVSFIWPDWKSRQLPRVINRTMIANCRYLDAIVGQYYQGKNNSLNYRIARRDAHNCDAELASVISNMASEPKNYRVSQEEAFRLLCLNHTMLSYISALGAHRDRLNDQVILDILNDAIFQVESALQQGWVDDERLQRISERLAESINLVSSDSSGK----------VQLVLQQIGLLVELLPEFVSLIKQLTQSDI-----
48991	GC_00000279		X_bovienii_Inter	3467	94	103	2	0	0.919775	0.822949	0.868672	S	Function unknown	COG1289	Uncharacterized membrane protein YccC (YccC)			MLTVLSSSRHFLYNSHVLYYIRIFIALTGTTLVPWLLGEEPKMTIPLTLGVVAAALTDLDDRLVGRLRNLVITLVSFFAASTSITLLFPYPWLFMVGLAVSTCSFILLGALGQRYATIAFGALLIAIYTMLGTSIFPLWYQQPLLLLTGAIWYNLLTLTGHLLFPIRPLQENLARCYQQLSAYLYAKTSLFDPDSEAEEYKQSMFDVAMANSALVTTLNQAKISLLSRLKGDRGQRGTRHTLHYYFVAQDIHERASSSHVQYQKLRETFRHSDILFRCQRLLSMQARACEQVSQSIILRKPYQHNSRFENAFNYLESSLERLKNQQGADTQIMAFYNLLRNLRAIDAQLSGLNSEQSPLLQNA------------------SQGGKQEDTQLSDEALTGWRDVWFRISSNLTPKSALFRHAIRMSALLCTGYAIIQLFDLQRGYWILLTSLFVCQPNYNATRRRLALRVIGTLAGILIGLPILYFVPSIEGQLVLIIISGVLFFAFRNIQYAHATLFITLLVLLSFNLLGEGFEVALPRITDTLIGCGIALLAVSFIWPDWKFRQLPRVINRTMIANCRYLDAIVGQYYQGKNNSLNYRIARRDAHNCDAELASVISNMASEPKNYRVSQEEAFRLLCLNHTMLSYISALGAHRDRLNNQVILDILNDAIFQVESALQQGRVDDERLQRISERLAESINLVSSDSSGK----------IQLVLQQIGLLVELLPEFVSLIKQLTQSDI-----
48992	GC_00000279		X_bovienii_Jollieti	2193	94	103	2	0	0.919775	0.822949	0.868672	S	Function unknown	COG1289	Uncharacterized membrane protein YccC (YccC)			MLTVLSSSRHFLYNSHVLYYIRIFIALTGTTLVPWLLGEEPKMTIPLTLGVVAAALTDLDDRLVGRLRNLMITLVSFFAASTSITLLFPYPWLFMVGLAVSTCSFILLGALGQRYATIAFGALLIAIYTMLGTSIFPLWYQQPLLLLTGAIWYNLLTLTGHLLFPIRPLQENLARCYQQLSAYLYAKTSLFDPDSEAEECKQSMFDVAMANSALVTTLNQAKISLLSRLKGDRGQRGTRHTLHYYFVAQDIHERASSSHVQYQKLRETFRHSDILFRCQRLLSMQARACEQVSQSIILRKPYQHNSRFENAFNYLESSLERLKNQQGADTQIMAFYNLLRNLRAIDAQLSGLNSEQSPLFQNT------------------SQSGKQEDTQLSDEALTGWRDVWFRISSNLTPKSALFRHAIRMSVLLCTGYAIIQLFDLQRGYWILLTSLFVCQPNYNATRRRLALRVIGTLAGILIGLPILYFVPSIEGQLVLIIISGVLFFAFRNIQYAHATLFITLLVLLSFNLLGEGFEVALPRITDTLIGCGIALLAVSFIWPDWKFRQLPRVINRTMIANCRYLDAIVGQYYQGKSNSLNYRISRRDAHNCDAELASVISNMASEPKNYRVSQEEAFRLLCLNHTMLSYISALGAHRDRLNNQVILDILNDAIFQVESALQQGRVDDERLQHISERLAESINLISSDSSGK----------IQLVLQQIGLLVELLPEFVSLIKQLTQSDI-----
48993	GC_00000279		X_bovienii_Kraussei	1182	94	103	2	0	0.919775	0.822949	0.868672	S	Function unknown	COG1289	Uncharacterized membrane protein YccC (YccC)			MLTVLSSSRHFLYNSHVLYYIRIFIALTGTTLVPWLLGEEPKMTIPLTLGVVAAALTDLDDRLVGRLRNLVITLVSFFAASTSITLLFPYPWLFMVGLAVSTCSFILLGALGQRYATIAFGALLIAIYTMLGTSIFPLWYQQPLLLLTGAIWYNLLTLTGHLLFPIRPLQENLARCYQQLSAYLYAKTSLFDPDSEAEEYKQSMFDVAMANSALVTTLNQAKISLLSRLKGDRGQRGTRHTLHYYFVAQDIHERASSSHVQYQKLRETFRHSDILFRCQRLLSMQARACEQVSQSIILRKPYQHNSRFENAFNYLESSLERLNNQQSADTQIMAFYNLLRNLRAIDAQLSGLNSEQSPLLQNA------------------SQGGKQEDTQLSDEALTGWRDVWFRISSNLTPKSALFRHAIRMSALLCTGYAIIQLFDLQRGYWILLTSLFVCQPNYNATRRRLALRVIGTLAGILIGLPILYFVPSIEGQLVLIIISGVLFFAFRNIQYAHATLFITLLVLLSFNLLGEGFEVALPRITDTLIGCGIALLAVSFIWPDWKFRQLPRVINRTMIANCRYLDAIVGQYYQGKNNSLNYRIARRDAHNCDAELASVISNMASEPKNYRVSQEEAFRLLCLNHTMLSYISALGAHRDRLNNQVILDILNDAIFQVESALQQGRVDDERLQRISERLAESINLVSSDSSGK----------IQLVLQQIGLLVELLPEFVSLIKQLTQSDI-----
48994	GC_00000279		X_bovienii_KrausseiBU	4129	94	103	2	0	0.919775	0.822949	0.868672	S	Function unknown	COG1289	Uncharacterized membrane protein YccC (YccC)			MLTVLSSSRHFLYNSHVLYYIRIFIALTGTTLVPWLLGEEPKMTIPLTLGVVAAALTDLDDRLVGRLRNLVITLVSFFAASTSITLLFPYPWLFMVGLAVSTCSFILLGALGQRYATIAFGALLIAIYTMLGTSIFPLWYQQPLLLLTGAIWYNLLTLTGHLLFPIRPLQENLARCYQQLSAYLYAKTSLFDPDSEAEEYKQSMFDVAMANSALVTTLNQAKISLLSRLKGDRGQWGTRHTLHYYFVAQDIHERASSSHVQYQKLRETFRHSDILFRCQRLLSMQARACEQVSQSIILRKPYQHNSRFENAFNYLESSLERLKNQQGADTQIMAFYNLLRNLRAIDAQLSGLNSEQSPLLQNA------------------SQSGKQEDTQLSDEALTGWRDVWFRISSNLTPKSALFRHAIRMSALLCTGYAIIQLFDLQRGYWILLTSLFVCQPNYSATRRRLALLVTGTLAGILIGLPILYFVPSIEGQLVLIIISGVLFFAFRNIQYAHATLFITLLVLLSFNLLGEGFEVALPRITDTLIGCGIALLAVSFIWPDWKFRQLPRVINRTMIANCRYLDAIVGQYYQGKNNSLNYRIARRDAHNCDAELASVISNMASEPKNYRVSQEEAFRLLCLNHTMLSYISALGAHRDRLNDQVILDILNDAIFQVESALQQGWVDDERLQRISERLAESINLVSSDSSGK----------VQLVLQQIGLLVELLPEFVSLIKQLTQSDI-----
48995	GC_00000279		X_bovienii_LD21	3831	94	103	2	0	0.919775	0.822949	0.868672	S	Function unknown	COG1289	Uncharacterized membrane protein YccC (YccC)			MLTVLSSSRHFLYNSHVLYYIRIFIALTGTTLVPWLLGEEPKMTIPLTLGVVAAALTDLDDRLVGRLRNLVITLVSFFAASTSITLLFPYPWLFMVGLAVSTCSFILLGALGQRYATIAFGALLIAIYTMLGTSIFPLWYQQPLLLLTGAIWYNLLTLTGHLLFPIRPLQENLAHCYQQLSAYLYAKTSLFDPDSEAEEYKQSMFDVAMANSALVTTLNQAKISLLSRLKGDRGQRGTRHTLHYYFVAQDIHERASSSHVQYQKLRETFRHSDILFRCQRLLSMQARACEQVSQSIILRKPYQHNSRFENAFNYLESSLERLKNQQGADTQIMAFYNLLRNLRAIDAQLSGLNSEQSPLLQNA------------------SQGGKQEDTQLSDEALTGWRDVWFRISSNLTPKSALFRHAIRMSALLCTGYAIIQLFDLQRGYWILLTSLFVCQPNYNATRRRLALRVIGTLAGILIGLPILYFVPSIEGQLVLIIISGVLFFAFRNIQYAHATLFITLLVLLSFNLLGEGFEVALPRITDTLIGCGIALLAVSFIWPDWKFRQLPRVINRTMIANCRYLDAIVGQYYQGKNNSLNYRFARRDAHNCDAELASVISNMASEPKNYRVSQEEAFRLLCLNHTMLSYISALGAHRDRLNNQVILDILNDAIFQVESALQQGRVDDERLQRISERLAESINLVSSDSSGK----------IQLVLQQIGLLVELLPEFVSLIKQLTQSDI-----
48996	GC_00000279		X_bovienii_LD27A	1457	94	103	2	0	0.919775	0.822949	0.868672	S	Function unknown	COG1289	Uncharacterized membrane protein YccC (YccC)			MLTVLSSSRHFLYNSHVLYYIRIFIALTGTTLVPWLLGEEPKMTIPLTLGVVAAALTDLDDRLVGRLRNLVITLVSFFAASTSITLLFPYPWLFMVGLAVSTCSFILLGALGQRYATIAFGALLIAIYTMLGTSIFPLWYQQPLLLLTGAIWYNLLTLTGHLLFPIRPLQENLARCYQQLSAYLYAKTSLFDPDSEAEEYKQSMFDVAMANSALVTTLNQAKISLLSRLKGDRGQRGTRHTLHYYFVAQDIHERASSSHVQYQKLRETFRHSDILFRCQRLLSMQARACEQVSQSIILRKPYQHNSRFENAFNYLESSLERLKNQQGADTQIMAFYNLLRNLRAIDAQLSGLNSEQSPLLQNA------------------SQGGKQEDTQLSDEALTGWRDVWFRISSNLTPKSALFRHAIRMSALLCTGYAIIQLFDLQRGYWILLTSLFVCQPNYNATRRRLALRVTGTLAGILIGLPILYFVPSIEGQLVLIIISGVLFFAFRNIQYAHATLFITLLVLLSFNLLGEGFEVALPRITDTLIGCGIALLAVSFIWPDWKFRQLPKVINRTMIANCRYLDAIVGQYYQGKNNSLNYRIARRDAHNCDAELASVISNMASEPKNYRVSQEEAFRLLCLNHTMLSYISALGAHRDRLNNQVILDILNDAIFQVESALQQGRVDDERLQRISERLAESINLVSSDSSGK----------VQLVLQQIGLLVELLPEFVSLIKQLTQSDI-----
48997	GC_00000279		X_bovienii_LD27B	2481	94	103	2	0	0.919775	0.822949	0.868672	S	Function unknown	COG1289	Uncharacterized membrane protein YccC (YccC)			MLTVLSSSRHFLYNSHVLYYIRIFIALTGTTLVPWLLGEEPKMTIPLTLGVVAAALTDLDDRLVGRLRNLVITLVSFFAASTSITLLFPYPWLFMVGLAVSTCSFILLGALGQRYATIAFGALLIAIYTMLGTSIFPLWYQQPLLLLTGAIWYNLLTLTGHLLFPIRPLQENLARCYQQLSAYLYAKTSLFDPDSEAEEYKQSMFDVAMANSALVTTLNQAKISLLSRLKGDRGQRGTRHTLHYYFVAQDIHERASSSHVQYQKLRETFRHSDILFRCQRLLSMQARACEQVSQSIILRKPYQHNSRFENAFNYLESSLERLKNQQGADTQIMAFYNLLRNLRAIDAQLSGLNSEQSPLLQNA------------------SQGGKQEDTQLSDEALTGWRDVWFRISSNLTPKSALFRHAIRMSALLCTGYAIIQLFDLQRGYWILLTSLFVCQPNYNATRRRLALRVTGTLAGILIGLPILYFVPSIEGQLVLIIISGVLFFAFRNIQYAHATLFITLLVLLSFNLLGEGFEVALPRITDTLIGCGIALLAVSFIWPDWKFRQLPKVINRTMIANCRYLDAIVGQYYQGKNNSLNYRIARRDAHNCDAELASVISNMASEPKNYRVSQEEAFRLLCLNHTMLSYISALGAHRDRLNNQVILDILNDAIFQVESALQQGRVDDERLQRISERLAESINLVSSDSSGK----------VQLVLQQIGLLVELLPEFVSLIKQLTQSDI-----
48998	GC_00000279		X_bovienii_LD28	2081	94	103	2	0	0.919775	0.822949	0.868672	S	Function unknown	COG1289	Uncharacterized membrane protein YccC (YccC)			MLTVLSSSRHFLYNSHVLYYIRIFIALTGTTLVPWLLGEEPKMTIPLTLGVVAAALTDLDDRLVGRLRNLVITLVSFFAASTSITLLFPYPWLFMVGLAVSTCSFILLGALGQRYATIAFGALLIAIYTMLGTSIFPLWYQQPLLLLTGAIWYNLLTLTGHLLFPIRPLQENLARCYQQLSAYLYAKTSLFDPDSEAEEYKQSMFDVAMANSTLVTTLNQAKISLLSRLKGDRGQRGTRHTLHYYFVAQDIHERASSSHVQYQKLRETFRHSDILFRCQRLLSMQARACEQVSQSIILRKPYQHNSRFENAFNYLESSLERLKNQQGADTQIMAFYNLLRNLRAIDAQLSGLNSEQSPLLQNA------------------SQGGKQEDTQLSDEALTGWRDVWFRISSNLTPKSALFRHAIRMSALLCTGYAIIQLFDLQRGYWILLTSLFVCQPNYNATRRRLALRVIGTLAGILIGLPILYFVPSIEGQLVLIIISGVLFFAFRNIQYAHATLFITLLVLLSFNLLGEGFEVALPRITDTLIGCGIALLAVSFIWPDWKFRQLPRVINRTMIANCRYLDAIVGQYYQGKNNSLNYRIARRDAHNCDAELASVISNMASEPKNYRVSQEEAFRLLCLNHTMLSYISALGAHRDRLNNQVILDILNDAIFQVESALQQGRVDDEHLQRISERLAESINLVSSDSSGK----------MQLVLQQIGLLVELLPEFVSLIKQLTQSDI-----
48999	GC_00000279		X_bovienii_LD3	2872	94	103	2	0	0.919775	0.822949	0.868672	S	Function unknown	COG1289	Uncharacterized membrane protein YccC (YccC)			MLTVLSSSRHFLYNSHVLYYIRIFIALTGTTLVPWLLGEEPKMTIPLTLGVVAAALTDLDDRLVGRLRNLVITLVSFFAASTSITLLFPYPWLFMVGLAVSTCSFILLGALGQRYATIAFGALLIAIYTMLGTSIFPLWYQQPLLLLTGAIWYNLLTLTGHLLFPIRPLQENLARCYQQLSAYLYAKTSLFDPDSEAEEYKQSMFDVAMANSTLVTTLNQAKISLLSRLKGDRGQRGTRHTLHYYFVAQDIHERASSSHVQYQKLRETFRHSDILFRCQRLLSMQARACEQVSQSIILRKPYQHNSRFENAFNYLESSLERLKNQQGADTQIMAFYNLLRNLRAIDAQLSGLNFEQSPLLQNA------------------SQGGKQEDTQLSDEALTGWRDVWFRISSNLTPKSALFRHAIRMSALLCTGYAIIQLFDLQRGYWILLTSLFVCQPNYSATRRRLALRVTGTLAGILIGLPILYFVPSIEGQLVLIIISGVLFFAFRNIQYAHATLFITLLVLLSFNLLGEGFEVALPRITDTLIGCGIALLAVSFIWPDWKFRQLPRVINRTMIANCRYLDAIVGQYYQGKSNSLNYRIARRDAHNCDAELASVISNMASEPKNYRVSQEEAFRLLCLNHTMLSYISALGAHRDRLNNQVILDILNDAIFQVESALQQGRVDDERLQRISERLAENINLVSSDSSGK----------IQLVLQQIGLLVELLPEFVSLIKQLTQSDI-----
49000	GC_00000279		X_bovienii_LD45	3940	94	103	2	0	0.919775	0.822949	0.868672	S	Function unknown	COG1289	Uncharacterized membrane protein YccC (YccC)			MLTVLSSSRHILYNSHVLYYIRIFIALTGTTLVPWLLGEEPKMTIPLTLGVVAAALTDLDDRLVGRLRNLVITLVSFFAASTSITLLFPYPWLFMVGLAVSTCSFILLGALGQRYATIAFGALLIAIYTMLGTSIFPLWYQQPLLLLTGAIWYNLLTLTGHLLFPIRPLQENLARCYQQLSAYLYAKTSLFDPDSEAEEYKQSMFDVAMANSALVTTLNQAKISLLSRLKGDRGQRGTRHTLHYYFVAQDIHERASSSHVQYQKLRETFRHSDILFRCQRLLSMQARACEQVSQSIILRKPYQHNSRFENAFNYLESSLERLKNQQGADTQIMTFYNLLRNLRAIDAQLSGLNSEQSPLLQNA------------------SQGGKQEDTQLSDEALTGWRDVWFRISSNLTPKSALFRHAIRMSALLCTGYAIIQLFDLQRGYWILLTSLFVCQPNYSATRRRLALRVTGTLAGILIGLPILYFVPSIEGQLVLIIISGVLFFAFRNIQYAHATLFITLLVLLSFNLLGEGFEVALPRITDTLIGCGIALLAVSFIWPDWKFRQLPRVINRTMIANCRYLDAIVGQYYQGKSNSLNYRIARRDAHNCDAELASVISNMASEPKNYRVSQEEAFRLLCLNHTMLSYISALGAHRDRLNNQVILDILNDAIFQVESALQQGRVDDERLQRISERLAENINLVSSDSSGK----------IQLVLQQIGLLVELLPEFVSLIKQLTQSDI-----
49001	GC_00000279		X_bovienii_LD5	3743	94	103	2	0	0.919775	0.822949	0.868672	S	Function unknown	COG1289	Uncharacterized membrane protein YccC (YccC)			MLTVLSSSRHFLYNSHVLYYIRIFIALTGTTLVPWLLGEEPKMTIPLTLGVVAAALTDLHDRLVGRLRNLVITLVSFFAASTSITLLFPYPWLFMVGLAVSTCSFILLGALGQRYATIAFGALLIAIYTMLGTSIFPLWYQQPLLLLTGAIWYNLLTLTGHLLFPIRPLQENLARCYQQLSAYLYAKTSLFDPDSEAEEYKQSMFDVAMANSTLVTTLNQAKISLLSRLKGDRGQRGTRHTLHYYFVAQDIHERASSSHVQYQKLRETFRHSDILFRCQRLLSMQARACEQVSQSIILRKPYQHNSRFENAFNYLESSLERLKNQQGADTQIMAFYNLLRNLRAIDAQLSGLNFEQSPLLQNA------------------SQGGKQEDTQLSDEALTGWRDVWFRISSNLTPKSALFRHAIRMSALLCTGYAIIQLFDLQRGYWILLTSLFVCQPNYSATRRRLALRVTGTLAGILIGLPILYFVPSIEGQLVLIIISGVLFFAFRNIQYAHATLFITLLVLLSFNLLGEGFEVALPRITDTLIGCGIALLAVSFIWPDWKFRQLPRVINRTMIANCRYLDAIVGQYYQGKSNSLNYRISRRDAHNCDAELASVISNMASEPKNYRVSQEEAFRLLCLNHTMLSYISALGAHRDRLNNQVILDILNDAIFQVESALQQGRVDDERLQHISERLAESINLISSDSSGK----------IQLVLQQIGLLVELLPEFVSLIKQLTQSDI-----
49002	GC_00000279		X_bovienii_LD52	3402	94	103	2	0	0.919775	0.822949	0.868672	S	Function unknown	COG1289	Uncharacterized membrane protein YccC (YccC)			MLTVLSSSRHFLYNSHVLYYIRIFIALTGTTLVPWLLGEEPKMTIPLTLGVVAAALTDLDDRLVGRLRNLMITLVSFFAASTSITLLFPYPWLFMVGLAVSTCSFILLGALGQRYATIAFGALLIGIYTMLGTSIFPLWYQQPLLLLTGAIWYNLLTLTGHLLFPIRPLQENLARCYQQLSAYLYAKTSLFDPDSEAEEYKQSMFDVAMANSALVTTLNQAKISLLSRLKGDRGQRGTRHTLHYYFVAQDIHERASSSHVQYQKLRETFRHSDILFRCQRLLSMQARACEQVSQSIILRKPYQHNSRFENAFNYLESSLERLKNQQGADTQIMAFYNLLRNLRAIDAQLSGLNSEQSPLLQNA------------------SQGGKQEDTQLSDEALTGWRDVWFRISSNLTPKSALFRHAIRMSALLCTGYAIIQLFDLQRGYWILLTSLFVCQPNYNATRRRLALRVIGTLAGILIGLPILYFVPSIEGQLVLIIISGVLFFAFRNIQYAHATLFITLLVLLSFNLLGEGFEVALPRITDTLIGCGIALLAVSFIWPDWKFRQLPRVINRTMIANCRYLDAIVGQYYQGKNNSLNYRIARRDAHNCDAELASVISNMASEPKNYRVSQEEAFRLLCLNHTMLSYISALGAHRDRLNNQVILDILNDAIFQVESALQQGRVDDERLQRISERLAESINLVSSDSSGK----------IQLVLQQIGLLVELLPEFVSLIKQLTQSDI-----
49003	GC_00000279		X_bovienii_LD8	3659	94	103	2	0	0.919775	0.822949	0.868672	S	Function unknown	COG1289	Uncharacterized membrane protein YccC (YccC)			MLTVLSSSRHFLYNSHVLYYIRIFIALTGTTLVPWLLGEEPKMTIPLTLGVVAAALTDLDDRLVGRLRNLVITLVSFFAASTSITLLFPYPWLFMVGLAVSTCSFILLGALGQRYATIAFGALLIAIYTMLGTSIFPLWYQQPLLLLTGAIWYNLLTLTGHLLFPIRPLQENLARCYQQLSAYLYAKTSLFDPDSEAEEYKQSMFDVAMANSALVTTLNQAKISLLSRLKGDRGQRGTRHTLHYYFVAQDIHERASSSHVQYQKLRETFRHSDILFRCQRLLSMQARACEQVSQSIILRKPYQHNSRFENAFNYLESSLERLKNQQGADTQIMAFYNLLRNLRAIDAQLSGLNSEQSPLLQNA------------------SQGGKQEDTQLSDEALTGWRDVWFRISSNLTPKSALFRHAIRMSALLCTGYAIIQLFDLQRGYWILLTSLFVCQPNYNATRRRLALRVIGTLAGILIGLPILYFVPSIEGQLVLIIISGVLFFAFRNIQYAHATLFITLLVLLSFNLLGEGFEVALPRITDTLIGCGIALLAVSFIWPDWKFRQLPRVINRTMIANCRYLDAIVGQYYQGKNNSLNYRIARRDAHNCDAELASVISNMASEPKNYRVSQEEAFRLLCLNHTMLSYISALGAHRDRLNNQVILDILNDAIFQVESALQQGRVDDERLQRISERLAESINLVSSDSSGK----------IQLVLQQIGLLVELLPEFVSLIKQLTQSDI-----
49004	GC_00000279		X_bovienii_MC10	3458	94	103	2	0	0.919775	0.822949	0.868672	S	Function unknown	COG1289	Uncharacterized membrane protein YccC (YccC)			MLTVLSSSRHFLYNSHVLYYIRIFIALTGTTLVPWLLGEEPKMTIPLTLGVVAAALTDLDDRLVGRLRNLVITLVSFFAASTSITLLFPYPWLFMVGLAVSTCSFILLGALGQRYATIAFGALLIAIYTMLGTSIFPLWYQQPLLLLTGAIWYNLLTLTGHLLFPIRPLQENLARCYQQLSAYLYAKTSLFDPDSEAEEYKQSMFDVAMANSALVTTLNQAKISLLSRLKGDRGQRGTRHTLHDYFVAQDIHERASSSHVQYQKLRETFRHSDILFRCQRLLSMQARACEQVSQSIILRKPYQHNSRFENAFNYLESSLERLKNQQGADTQIMAFYNLLRNLRAIDAQLSGLNFEQSPLLQNA------------------SQGGKQEDTQLSDEALTGWRDVWFRISSNLTPKSALFRHAIRMSALLCTGYAIIQLFDLQRGYWILLTSLFVCQPNYNATRRRLALRVTGTLAGILIGLPILYFVPSIEGQLVLIIISGVLFFAFRNIQYAHATLFITLLVLLSFNLLGEGFEVALPRITDTLIGCGIALLAVSFIWPDWKFRQLPRVINRTMIANCRYLDAIVGQYYQGKNNSLNYRIARRDAHNCDAELASVISNMASEPKNYRVSQEEAFRLLCLNHTMLSYVSALGAHRDRLNNQVILDILNDAIFQVESALQQGRVDDERLQRISERLAESINLVSSDSSGK----------IQLVLQQIGLLVELLPEFVSLIKQLTQSDI-----
49005	GC_00000279		X_bovienii_MC11	3401	94	103	2	0	0.919775	0.822949	0.868672	S	Function unknown	COG1289	Uncharacterized membrane protein YccC (YccC)			MLTVLSSSRHFLYNSHVLYYIRIFIALTGTTLVPWLLGEEPKMTIPLTLGVVAAALTDLDDRLVGRLRNLVITLVSFFAASTSITLLFPYPWLFMVGLAVSTCSFILLGALGQRYATIAFGALLIAIYTMLGTSIFPLWYQQPLLLLTGAIWYNLLTLTGHLLFPIRPLQENLARCYQQLSAYLYAKTSLFDPDSEAEEYKQSMFDVAMANSTLVTTLNQAKISLLSRLKGDRGQRGTRHTLHYYFVAQDIHERASSSHVQYQKLRETFRHSDILFRCQRLLSMQARACEQVSQSIILRKPYQHNSRFENAFNYLESSLERLKNQQGADTQIMAFYNLLRNLRAIDAQLSGLNFEQSSLLQNA------------------SQGGKQEDTQLSDEALTGWRDVWFRISSNLTPKSALFRHAIRMSALLCTGYTIIQLFDLQRGYWILLTSLFVCQPNYNATRRRLALRVTGTLAGILIGLPILYFVPSIEGQLVLIIISGVLFFAFRNIQYAHATLFITLLVLLSFNLLGEGFEVALPRITDTLIGCGIALLAVSFIWPDWKFRQLPRVINQTMIANCRYLDAIVGQYYQGKNNSLNYRIARRDAHNCDAELASVISNMASEPKNYRVSQEEAFRLLCLNHTMLSYISALGAHRDRLNNQVILDILNDAIFQVESALQQGRVDDERLQRISERLAESINLVSSDSSGK----------IQLVLQQIGLLVELLPEFVSLIKQLTPSDI-----
49006	GC_00000279		X_bovienii_MC15	4636	94	103	2	0	0.919775	0.822949	0.868672	S	Function unknown	COG1289	Uncharacterized membrane protein YccC (YccC)			MLTVLSSSRHFLYNSHVLYYIRIFIALTGTTLVPWLLGEEPKMTIPLTLGVVAAALTDLDDRLVGRLRNLVITLVSFFAASTSITLLFPYPWLFMVGLAVSTCSFILLGALGQRYATIAFGALLIAIYTMLGTSIFPLWYQQPLLLLTGAIWYNLLTLTGHLLFPIRPLQENLARCYQQLSAYLYAKTSLFDPDSEAEEYKQSMFDVAMANSTLVTTLNQAKISLLSRLKGDRGQRGTRHTLHYYFVAQDIHERASSSHVQYQKLRETFRHSDILFRCQRLLSMQARACEQVSQSIILRKPYQHNSRFENAFNYLESSLERLKNQQGADTQIMAFYNLLRNLRAIDAQLSGLNFEQSSLLQNA------------------SQGGKQEDTQLSDEALTGWRDVWFRISSNLTPKSALFRHAIRMSALLCTGYTIIQLFDLQRGYWILLTSLFVCQPNYNATRRRLALRVTGTLAGILIGLPILYFVPSIEGQLVLIIISGVLFFAFRNIQYAHATLFITLLVLLSFNLLGEGFEVALPRITDTLIGCGIALLAVSFIWPDWKFRQLPRVINQTMIANCRYLDAIVGQYYQGKNNSLNYRIARRDAHNCDAELASVISNMASEPKNYRVSQEEAFRLLCLNHTMLSYISALGAHRDRLNNQVILDILNDAIFQVESALQQGRVDDERLQRISERLAESINLVSSDSSGK----------IQLVLQQIGLLVELLPEFVSLIKQLTPSDI-----
49007	GC_00000279		X_bovienii_MC19	2912	94	103	2	0	0.919775	0.822949	0.868672	S	Function unknown	COG1289	Uncharacterized membrane protein YccC (YccC)			MLTVLSSSRHFLYNSHVLYYIRIFIALTGTTLVPWLLGEEPKMTIPLTLGVVAAALTDLDDRLVGRLRNLVITLVSFFAASTSITLLFPYPWLFMVGLAVSTCSFILLGALGQRYATIAFGALLIAIYTMLGTSIFPLWYQQPLLLLTGAIWYNLLTLTGHLLFPIRPLQENLARCYQQLSAYLYAKTSLFDPDSEAEEYKQSMFDVAMANSALVTTLNQAKISLLSRLKGDRGQRGTRHTLHYYFVAQDIHERASSSHVQYQKLRETFRHSDILFRCQRLLSMQARACEQVSQSIILRKPYQHNSRFENAFNYLESSLERLKNQQGADTQIMAFYNLLRNLRAIDAQLSGLNSEQSPLLQNA------------------SQGGKQEDTQLSDEALTGWRDVWFRISSNLTPKSALFRHAIRMSALLCTGYAIIQLFDLQRGYWILLTSLFVCQPNYNATRRRLALRVTGTLAGILIGLPILYFVPSIEGQLVLIIISGVLFFAFRNIQYAHATLFITLLVLLSFNLLGEGFEVALPRITDTLIGCGIALLAVSFIWPDWKFRQLPKVINRTMIANCRYLDAIVGQYYQGKNNSLNYRIARRDAHNCDAELASVISNMASEPKNYRVSQEEAFRLLCLNHTMLSYISALGAHRDRLNNQVILDILNDAIFQVESALQQGRVDDERLQRISERLAESINLVSSDSSGK----------VQLVLQQIGLLVELLPEFVSLIKQLTQSDI-----
49008	GC_00000279		X_bovienii_MC200	1821	94	103	2	0	0.919775	0.822949	0.868672	S	Function unknown	COG1289	Uncharacterized membrane protein YccC (YccC)			MLTVLSSSRHFLYNSHVLYYIRIFIALTGTTLVPWLLGEEPKMTIPLTLGVVAAALTDLDDRLVGRLRNLVITLVSFFAASTSITLLFPYPWLFMVGLAVSTCSFILLGALGQRYATIAFGALLIAIYTMLGTSIFPLWYQQPLLLLTGAIWYNLLTLTGHLLFPIRPLQENLARCYQQLSAYLYAKTSLFDPDSEAEEYKQSMFDVAMANSTLVTTLNQAKISLLSRLKGDRGQRGTRHTLHYYFVAQDIHERASSSHVQYQKLRETFRHSDILFRCQRLLSMQARACEQVSQSIILRKPYQHNSRFENAFNYLESSLERLKNQQGADTQIMAFYNFLRNLRAIDAQLSGLNFEQSPLLQNA------------------SQGGKQEDTQLSDEALTGWRDVWFRISSNLTPKSALFRHAIRMSALLCTGYAIIQLFDLQRGYWILLTSLFVCQPNYNATRRRLALRVTGTLAGILIGLPILYFVPSIEGQLVLIIISGVLFFAFRNIQYAHATLFITLLVLLSFNLLGEGFEVALPRITDTLIGCGIALLAVSFIWPDWKFRQLPRVINQTMIANCRYLDAIVGQYYQGKNNSLNYRIARRDAHNCDAELASVISNMASEPKNYRVSQEEAFRLLCLNHTMLSYISALGAHRDRLNNQVILDILNDAIFQVESALQQGRVDDERLQRISERLAESINLVSSDSSGK----------IQLVLQQIGLLVELLPEFVSLIKQLTQSDI-----
49010	GC_00000279		X_bovienii_MC211	3525	94	103	2	0	0.919775	0.822949	0.868672	S	Function unknown	COG1289	Uncharacterized membrane protein YccC (YccC)			MLTVLSSSRHFLYNSHVLYYIRIFIALTGTTLVPWLLGEEPKMTIPLTLGVVAAALTDLDDRLVGRLRNLVITLVSFFAASTSITLLFPYPWLFMVGLAVSTCSFILLGALGQRYATIAFGALLIAIYTMLGTSIFPLWYQQPLLLLTGAIWYNLLTLTGHLLFPIRPLQENLARCYQQLSAYLYAKTSLFDPDSEAEEYKQSMFDVAMANSALVTTLNQAKISLLSRLKGDRGQRGTRHTLHYYFVAQDIHERASSSHVQYQKLRETFRHSDILFRCQRLLSMQARACEQVSQSIILRKPYQHNSRFENAFNYLESSLERLKNQQGADTQIMAFYNLLRNLRAIDAQLSGLNSEQSPLLQNA------------------SQGGKQEDTQLSDEALTGWRDVWFRISSNLTPKSALFRHAIRMSALLCTGYAIIQLFDLQRGYWILLTSLFVCQPNYNATRRRLALRVTGTLAGILIGLPILYFVPSIEGQLVLIIISGVLFFAFRNIQYAHATLFITLLVLLSFNLLGEGFEVALPRITDTLIGCGIALLAVSFIWPDWKFRQLPRVINQTMIANCRYLDAIVGQYYQGKNNSLNYRIARRDAHNCDAELASVISNMASEPKNYRVSQEEAFRLLCLNHTMLSYISALGAHRDRLNNQVILDILNDAIFQVESALQQGRVDDERLQRISERLAESINLVSSDSSGK----------IQLVLQQIGLLVELLPEFVSLIKQLTQSDI-----
49011	GC_00000279		X_bovienii_MC214	4415	94	103	2	0	0.919775	0.822949	0.868672	S	Function unknown	COG1289	Uncharacterized membrane protein YccC (YccC)			MLTVLSSSRHFLYNSHVLYYIRIFIALTGTTLVPWLLGEEPKMTIPLTLGVVAAALTDLDDRLVGRLRNLVITLVSFFAASTSITLLFPYPWLFMVGLAVSTCSFILLGALGQRYATIAFGALLIAIYTMLGTSIFPLWYQQPLLLLTGAIWYNLLTLTGHLLFPIRPLQENLARCYQQLSAYLYAKTSLFDPDSEAEEYKQSMFDVAMANSTLVTTLNQAKISLLSRLKGDRGQRGTRHTLHYYFVAQDIHERASSSHVQYQKLRETFRHSDILFRCQRLLSMQARACEQVSQSIILRKPYQHNSRFENAFNYLESSLERLKNQQGADTQIMAFYNLLRNLRAIDAQLSGLNFEQSPLLQNA------------------SQGGKQEDTQLSDEALTGWRDVWFRISSNLTPKSALFRHAIRMSALLCTGYTIIQLFDLQRGYWILLTSLFVCQPNYNATRRRLALRVTGTLAGILIGLPILYFVPSIEGQLVLIIISGVLFFAFRNIQYAHATLFITLLVLLSFNLLGEGFEVALPRITDTLIGCGIALLAVSFIWPDWKFRQLPRVINQTMIANCRYLDAIVGQYYQGKNNSLNYRIARRDAHNCDAELASVISNMASEPKNYRVSQEEAFRLLCLNHTMLSYISALGAHRDRLNNQVILDILNDAIFQVESALQQGRVDDERLQRISERLAESINLVSSDSSGK----------IQLVLQQIGLLVELLPEFVSLIKQLTPSDI-----
49012	GC_00000279		X_bovienii_MC216	3032	94	103	2	0	0.919775	0.822949	0.868672	S	Function unknown	COG1289	Uncharacterized membrane protein YccC (YccC)			MLTVLSSSRHFLYNSHVLYYIRIFIALTGTTLVPWLLGEEPKMTIPLTLGVVAAALTDLDDRLVGRLRNLVITLVSFFAASTSITLLFPYPWLFMVGLAVSTCSFILLGALGQRYATIAFGALLIAIYTMLGTSIFPLWYQQPLLLLTGAIWYNLLTLTGHLLFPIRPLQENLARCYQQLSAYLYAKTSLFDPDSEAEEYKQSMFDVAMANSALVTTLNQAKISLLSRLKGDRGQRGTRHTLHYYFVAQDIHERASSSHVQYQKLRETFRHCDILFRCQRLLSMQARACEQVSQSIILRKPYQHNSRFENAFNYLESSLERLKNQQGADTQIMAFYNLLRNLRAIDAQLSGLNSEQSPLLQNA------------------SQGGKQEDTQLSDEALTGWRDVWFRISSNLTPKSALFRHAIRMSALLCTGYAIIQLFDLQRGYWILLTSLFVCQPNYNATRRRLALRVTGTLAGILIGLPILYFVPSIEGQLVLIIISGVLFFAFRNIQYAHATLFITLLVLLSFNLLGEGFEVALPRITDTLIGCGIALLAVSFIWPDWKFRQLPRVINRTMIANCRYLDAIVGQYYQGKNNSLNYRIARRDAHNCDAELASVISNMASEPKNYRVSQEEAFRLLCLNHTMLSYISALGAHRDRLNNQVILDILNDAIFQVESALQQGRVDDERLQRISERLAESINLVSSDSSGK----------IQLVLQQIGLLVELLPEFVSLIKQLTPSDI-----
49013	GC_00000279		X_bovienii_MC218	298	94	103	2	0	0.919775	0.822949	0.868672	S	Function unknown	COG1289	Uncharacterized membrane protein YccC (YccC)			MLTVLSSSRHFLYNSHVLYYIRIFIALTGTTLVPWLLGEEPKMTIPLTLGVVAAALTDLDDRLVGRLRNLVITLVSFFAASTSITLLFPYPWLFMVGLAVSTCSFILLGALGQRYATIAFGALLIAIYTMLGTSIFPLWYQQPLLLLTGAIWYNLLTLTGHLLFPIRPLQENLARCYQQLSAYLYAKTSLFDPDSEAEEYKQSMFDVAMANSALVTTLNQAKISLLSRLKGDRGQRGTRHTLHYYFVAQDIHERASSSHVQYQKLRETFRHSDILFRCQRLLSMQARACEQVSQSIILRKPYQHNSRFENAFNYLESSLERLKNQQGADTQIMAFYNLLRNLRAIDAQLSGLNSEQSPLLQNA------------------SQGGKQEDTQLSDEALTGWRDVWFRISSNLTPKSALFRHAIRMSALLCTGYAIIQLFDLQRGYWILLTSLFVCQPNYSATRRRLALRVTGTLAGILISLPILYFVPSIEGQLVLIIISGVLFFAFRNIQYAHATLFITLLVLLSFNLLGEGFEVALPRITDTLIGCGIALLAVSFIWPDWKFRQLPRVINRTMIANCRYLDAIVGQYYQGKNNSLNYRIARRDAHNCDAELASVISNMASEPKNYRVSQEEAFRLLCLNHTMLSYISALGAHRDRLNNQVILDILNDAIFQVESALQQGRVDDERLQRISERLAESINLVSSDSSGK----------IQLVLQQIGLLVELLPEFVSLIKQLTPSDI-----
49014	GC_00000279		X_bovienii_MC221	749	94	103	2	0	0.919775	0.822949	0.868672	S	Function unknown	COG1289	Uncharacterized membrane protein YccC (YccC)			MLTVLSSSRHFLYNSHVLYYIRIFIALTGTTLVPWLLGEEPKMTIPLTLGVVAAALTDLDDRLVGRLRNLVITLVSFFAASTSITLLFPYPWLFMVGLAVSTCSFILLGALGQRYATIAFGALLIAIYTMLGTSIFPLWYQQPLLLLTGAIWYNLLTLTGHLLFPIRPLQENLARCYQQLSAYLYAKTSLFDPDSEAEEYKQSMFDVAMANSALVTTLNQAKISLLSRLKGDRGQRGTRHTLHYYFVAQDIHERASSSHVQYQKLRETFRHSDILFRCQRLLSMQARACEQVSQSIILRKPYQHNSRFENAFNYLESSLERLKNQQGADTQIMAFYNLLRNLRAIDAQLSGLNSEQSPLLQNA------------------SQGGKQEDTQLSDEALTGWRDVWFRISSNLTPKSALFRHAIRMSALLCTGYAIIQLFDLQRGYWILLTSLFVCQPNYSATRRRLALRVTGTLAGILISLPILYFVPSIEGQLVLIIISGVLFFAFRNIQYAHATLFITLLVLLSFNLLGEGFEVALPRITDTLIGCGIALLAVSFIWPDWKFRQLPRVINRTMIANCRYLDAIVGQYYQGKNNSLNYRIARRDAHNCDAELASVISNMASEPKNYRVSQEEAFRLLCLNHTMLSYISALGAHRDRLNNQVILDILNDAIFQVESALQQGRVDDERLQRISERLAESINLVSSDSSGK----------IQLVLQQIGLLVELLPEFVSLIKQLTPSDI-----
49015	GC_00000279		X_bovienii_MC226	3616	94	103	2	0	0.919775	0.822949	0.868672	S	Function unknown	COG1289	Uncharacterized membrane protein YccC (YccC)			MLTVLSSSRHFLYNSHVLYYIRIFIALTGTTLVPWLLGEEPKMTIPLTLGVVAAALTDLDDRLVGRLRNLVITLVSFFAASTSITLLFPYPWLFMVGLAVSTCSFILLGALGQRYATIAFGALLIAIYTMLGTSIFPLWYQQPLLLLTGAIWYNLLTLTGHLLFPIRPLQENLARCYQQLSAYLYAKTSLFDPDSEAEEYKQSMFDVAMANSTLVTTLNQAKISLLSRLKGDRGQRGTRHTLHYYFVAQDIHERASSSHVQYQKLRETFRHSDILFRCQRLLSMQARACEQVSQSIILRKPYQHNSRFENAFNYLESSLERLKNQQGADTQIMAFYNFLRNLRAIDAQLSGLNFEQSPLLQNA------------------SQGGKQEDTQLSDEALTGWRDVWFRISSNLTPKSALFRHAIRMSALLCTGYAIIQLFDLQRGYWILLTSLFVCQPNYNATRRRLALRVTGTLAGILIGLPILYFVPSIEGQLVLIIISGVLFFAFRNIQYAHATLFITLLVLLSFNLLGEGFEVALPRITDTLIGCGIALLAVSFIWPDWKFRQLPRVINQTMIANCRYLDAIVGQYYQGKNNSLNYRIARRDAHNCDAELASVISNMASEPKNYRVSQEEAFRLLCLNHTMLSYISALGAHRDRLNNQVILDILNDAIFQVESALQQGRVDDERLQRISERLAESINLVSSDSSGK----------VQLVLQQIGLLVELLPEFVSLIKQLTQSDI-----
49016	GC_00000279		X_bovienii_MC228	169	94	103	2	0	0.919775	0.822949	0.868672	S	Function unknown	COG1289	Uncharacterized membrane protein YccC (YccC)			MLTVLSSSRHFLYNSHVLYYIRIFIALTGTTLVPWLLGEEPKMTIPLTLGVVAAALTDLDDRLVGRLRNLVITLVSFFAASTSITLLFPYPWLFMVGLAVSTCSFILLGALGQRYATIAFGALLIAIYTMLGTSIFPLWYQQPLLLLTGAIWYNLLTLTGHLLFPIRPLQENLARCYQQLSAYLYAKTSLFDPDSEAEEYKQSMFDVAMANSTLVTTLNQAKISLLSRLKGDRGQRGTRHTLHYYFVAQDIHERASSSHVQYQKLRETFRHSDILFRCQRLLSMQARACEQVSQSIIIRKPYQHNSRFENAFNYLESSLERLKNQQGADTQIMAFYNLLRNLRAIDAQLSGLNSEQSPLLQNA------------------SQGGKQEDTQLSDEALTGWRDVWFRISSNLTPKSALFRHAIRMSALLCTGYAIIQLFDLQRGYWILLTSLFVCQPNYNATRRRLALRVTGTLAGILIGLPILYFVPSIEGQLVLIIISGVLFFAFRNIQYAHATLFITLLVLLSFNLLGEGFEVALPRITDTLIGCGIALLAVSFIWPDWKFRQLPRVINRTMIANCRYLDAIVGQYYQGKNNSLNYRIARRDAHNCDAELASVISNMASEPKNYRVSQEEAFRLLCLNHTMLSYISALGAHRDRLNNQVILDILNDAIFQVESALQQGRVDDERLQRISERLAESINLVSSDSSGK----------IQLVLQQIGLLVELLPEFVSLIKQLTPSDI-----
49017	GC_00000279		X_bovienii_MC233	4256	94	103	2	0	0.919775	0.822949	0.868672	S	Function unknown	COG1289	Uncharacterized membrane protein YccC (YccC)			MLTVLSSSRHFLYNSHVLYYIRIFIALTGTTLVPWLLGEEPKMTIPLTLGVVAAALTDLDDRLVGRLRNLVITLVSFFAASTSITLLFPYPWLFMVGLAVSTCSFILLGALGQRYATIAFGALLIAIYTMLGTSIFPLWYQQPLLLLTGAIWYNLLTLTGHLLFPIRPLQENLARCYQQLSAYLYAKTSLFDPDSEAEEYKQSMFDVAMANSTLVTTLNQAKISLLSRLKGDRGQRGTRHTLHYYFVAQDIHERASSSHVQYQKLRETFRHSDILFRCQRLLSMQARACEQVSQSIILRKPYQHNSRFENAFNYLESSLERLKNQQGADTQIMAFYNLLRNLRAIDAQLSGLNFEQSPLLQNA------------------SQGGKQEDTQLSDEALTGWRDVWFRISSNLTPKSALFRHAIRMSALLCTGYTIIQLFDLQRGYWILLTSLFVCQPNYNATRRRLALRVTGTLAGILIGLPILYFVPSIEGQLVLIIISGVLFFAFRNIQYAHATLFITLLVLLSFNLLGEGFEVALPRITDTLIGCGIALLAVSFIWPDWKFRQLPRVINQTMIANCRYLDAIVGQYYQGKNNSLNYRIARRDAHNCDAELASVISNMASEPKNYRVSQEEAFRLLCLNHTMLSYISALGAHRDRLNNQVILDILNDAIFQVESALQQGRVDDERLQRISERLAESINLVSSDSSGK----------IQLVLQQIGLLVELLPEFVSLIKQLTPSDI-----
49018	GC_00000279		X_bovienii_MC235	3733	94	103	2	0	0.919775	0.822949	0.868672	S	Function unknown	COG1289	Uncharacterized membrane protein YccC (YccC)			MLTVLSSSRHFLYNSHVLYYIRIFIALTGTTLVPWLLGEEPKMTIPLTLGVVAAALTDLDDRLVGRLRNLVITLVSFFAASTSITLLFPYPWLFMVGLAVSTCSFILLGALGQRYATIAFGALLIAIYTMLGTSIFPLWYQQPLLLLTGAIWYNLLTLTGHLLFPIRPLQENLARCYQQLSAYLYAKTSLFDPDSEAEEYKQSMFDVAMANSALVTTLNQAKISLLSRLKGDRGQRGTRHTLHYYFVAQDIHERASSSHVQYQKLRETFRHCDILFRCQRLLSMQARACEQVSQSIILRKPYQHNSRFENAFNYLESSLERLKNQQGADTQIMAFYNLLRNLRAIDAQLSGLNSEQSPLLQNA------------------SQGGKQEDTQLSDEALTGWRDVWFRISSNLTPKSALFRHAIRMSALLCTGYAIIQLFDLQRGYWILLTSLFVCQPNYNATRRRLALRVTGTLAGILIGLPILYFVPSIEGQLVLIIISGVLFFAFRNIQYAHATLFITLLVLLSFNLLGEGFEVALPRITDTLIGCGIALLAVSFIWPDWKFRQLPRVINRTMIANCRYLDAIVGQYYQGKNNSLNYRIARRDAHNCDAELASVISNMASEPKNYRVSQEEAFRLLCLNHTMLSYISALGAHRDRLNNQVILDILNDAIFQVESALQQGRVDDERLQRISERLAESINLVSSDSSGK----------IQLVLQQIGLLVELLPEFVSLIKQLTPSDI-----
49019	GC_00000279		X_bovienii_MC239	3080	94	103	2	0	0.919775	0.822949	0.868672	S	Function unknown	COG1289	Uncharacterized membrane protein YccC (YccC)			MLTVLSSSRHFLYNSHVLYYIRIFIALTGTTLVPWLLGEEPKMTIPLTLGVVAAALTDLDDRLVGRLRNLVITLVSFFAASTSITLLFPYPWLFMVGLAVSTCSFILLGALGQRYATIAFGALLIAIYTMLGTSIFPLWYQQPLLLLTGAIWYNLLTLTGHLLFPIRPLQENLARCYQQLSAYLYAKTSLFDPDPEAEEYKQSMFDVAMANSTLVTTLNQAKISLLSRLKGDRGQRGTRHTLHYYFVAQDIHERASSSHVQYQKLRETFRHSDILFRCQRLLSMQARACEQVSQSIILRKPYQHNSRFENAFNYLESSLERLKNQQGADTQIMAFYNLLRNLRAIDAQLSGLNFEQSPLLQNA------------------SQGGKQEDTQLSDEALTGWRDVWFRISSNLTPKSALFRHAIRMSALLCTGYTIIQLFDLQRGYWILLTSLFVCQPNYNATRRRLALRVTGTLAGILIGLPILYFVPSIEGQLVLIIISGVLFFAFRNIQYAHATLFITLLVLLSFNLLGEGFEVALPRITDTLIGCGIALLAVSFIWPDWKFRQLPRVINQTMIANCRYLDAIVGQYYQGKNNSLNYRIARRDAHNCDAELASVISNMASEPKNYRVSQEEAFRLLCLNHTMLSYISALGAHRDRLNNQVILDILNDAIFQVESALQQGRVDDERLQRISERLAESINLVSSDSSGK----------IQLVLQQIGLLVELLPEFVSLIKQLTPSDI-----
49020	GC_00000279		X_bovienii_MC241	4479	94	103	2	0	0.919775	0.822949	0.868672	S	Function unknown	COG1289	Uncharacterized membrane protein YccC (YccC)			MLTVLSSSRHFLYNSHVLYYIRIFIALTGTTLVPWLLGEEPKMTIPLTLGVVAAALTDLDDRLVGRLRNLVITLVSFFAASTSITLLFPYPWLFMVGLAVSTCSFILLGALGQRYATIAFGALLIAIYTMLGTSIFPLWYQQPLLLLTGAIWYNLLTLTGHLLFPIRPLQENLARCYQQLSAYLYAKTSLFDPDSEAEEYKQSMFDVAMANSTLVTTLNQAKISLLSRLKGDRGQRGTRHTLHYYFVAQDIHERASSSHVQYQKLRETFRHSDILFRCQRLLSMQARACEQVSQSIILRKPYQHNSRFENAFNYLESSLERLKNQQGADTQIMAFYNLLRNLRAIDAQLSGLNFEQSSLLQNA------------------SQGGKQEDTQLSDEALTGWRDVWFRISSNLTPKSALFRHAIRMSALLCTGYTIIQLFDLQRGYWILLTSLFVCQPNYNATRRRLALRVTGTLAGILIGLPILYFVPSIEGQLVLIIISGVLFFAFRNIQYAHATLFITLLVLLSFNLLGEGFEVALPRITDTLIGCGIALLAVSFIWPDWKFRQLPRVINQTMIANCRYLDAIVGQYYQGKNNSLNYRIARRDAHNCDAELASVISNMASEPKNYRVSQEEAFRLLCLNHTMLSYISALGAHRDRLNNQVILDILNDAIFQVESALQQGRVDDERLQRISERLAESINLVSSDSSGK----------IQLVLQQIGLLVELLPEFVSLIKQLTPSDI-----
49021	GC_00000279		X_bovienii_MC250	4934	94	103	2	0	0.919775	0.822949	0.868672	S	Function unknown	COG1289	Uncharacterized membrane protein YccC (YccC)			MLTVLSSSRHFLYNSHVLYYIRIFIALTGTTLVPWLLGEEPKMTIPLTLGVVAAALTDLDDRLVGRLRNLVITLVSFFAASTSITLLFPYPWLFMVGLAVSTCSFILLGALGQRYATIAFGALLIAIYTMLGTSIFPLWYQQPLLLLTGAIWYNLLTLTGHLLFPIRPLQENLARCYQQLSAYLYAKTSLFDPDSEAEEYKQSMFDVAMANSTLVTTLNQAKISLLSRLKGDRGQRGTRHTLHYYFVAQDIHERASSSHVQYQKLRETFRHSDILFRCQRLLSMQARACEQVSQSIILRKPYQHNSRFENAFNYLESSLERLKNQQGADTQIMAFYNLLRNLRAIDAQLSGLNFEQSSLLQNA------------------SQGGKQEDTQLSDEALTGWRDVWFRISSNLTPKSALFRHAIRMSALLCTGYTIIQLFDLQRGYWILLTSLFVCQPNYNATRRRLALRVTGTLAGILIGLPILYFVPSIEGQLVLIIISGVLFFAFRNIQYAHATLFITLLVLLSFNLLGEGFEVALPRITDTLIGCGIALLAVSFIWPDWKFRQLPRVINQTMIANCRYLDAIVGQYYQGKNNSLNYRIARRDAHNCDAELASVISNMASEPKNYRVSQEEAFRLLCLNHTMLSYISALGAHRDRLNNQVILDILNDAIFQVESALQQGRVDDERLQRISERLAESINLVSSDSSGK----------IQLVLQQIGLLVELLPEFVSLIKQLTPSDI-----
49022	GC_00000279		X_bovienii_MC255	1508	94	103	2	0	0.919775	0.822949	0.868672	S	Function unknown	COG1289	Uncharacterized membrane protein YccC (YccC)			MLTVLSSSRHFLYNSHVLYYIRIFIALTGTTLVPWLLGEEPKMTIPLTLGVVAAALTDLDDRLVGRLRNLVITLVSFFAASTSITLLFPYPWLFMVGLAVSTCSFILLGALGQRYATIAFGALLIAIYTMLGTSIFPLWYQQPLLLLTGAIWYNLLTLTGHLLFPIRPLQENLARCYQQLSAYLYAKTSLFDPDSEAEEYKQSMFDVAMANSTLVTTLNQAKISLLSRLKGDRGQRGTRHTLHYYFVAQDIHERASSSHVQYQKLRETFRHSDILFRCQRLLSMQARACEQVSQSIILRKPYQHNSRFENAFNYLESSLERLKNQQGADTQIMAFYNLLRNLRAIDAQLSGLNSEQSPLLQNA------------------SQGGKQEDTQLSDEALTGWRDVWFRISSNLTPKSALFRHAIRMSALLCTGYAIIQLFDLQRGYWILLTSLFVCQPNYNATRRRLALRVIGTLAGILIGLPILYFVPSIEGQLVLIIISGVLFFAFRNIQYAHATLFITLLVLLSFNLLGEGFEVALPRITDTLIGCGIALLAVSFIWPDWKFRQLPRVINRTMIANCRYLDAIVGQYYQGKNNSLNYRIARRDAHNCDAELASVISNMASEPKNYRVSQEEAFRLLCLNHTMLSYISALGAHRDRLNNQVILDILNDAIFQVESALQQGRVDDEHLQRISERLAESINLVSSDSSGK----------MQLVLQQIGLLVELLPEFVSLIKQLTQSDI-----
49023	GC_00000279		X_bovienii_MC266	3435	94	103	2	0	0.919775	0.822949	0.868672	S	Function unknown	COG1289	Uncharacterized membrane protein YccC (YccC)			-----------------------------------------------------------------------------------------------------------------------------------------------------------------------------------------------------------MFDVAMANSTLVTTLNQAKISLLSRLKGDRGQRGTRHTLHYYFVAQDIHERASSSHVQYQKLRETFRHSDILFRCQRLLSMQARACEQVSQSIILRKPYQHNSRFENAFNYLESSLERLQNQQGADTQIMAFYNLLRNLRAIDAQLSGLNFEQSPLLQNA------------------SQGGKQEDTQLSDEALTGWRDVWFRISSNLTPKSALFRHAIRMSALLCTGYTIIQLFDLQRGYWILLTSLFVCQPNYNATRRRLALRVTGTLAGILIGLPILYFVPSIEGQLVLIIISGVLFFAFRNIQYAHATLFITLLVLLSFNLLGEGFEVALPRITDTLIGCGIALLAVSFIWPDWKFRQLPRVINQTMIANCRYLDAIVGQYYQGKNNSLNYRIARRDAHNCDAELASVISNMASEPKNYRVSQEEAFRLLCLNHTMLSYISALGAHRDRLNNQVILDILNDAIFQVESALQQGRVDDERLQRISERLAESINLVSSDSSGK----------IQLVLQQIGLLVELLPEFVSLIKQLTPSDI-----
49024	GC_00000279		X_bovienii_MC266	3436	94	103	2	0	0.919775	0.822949	0.868672	S	Function unknown	COG1289	Uncharacterized membrane protein YccC (YccC)			MLTVLSSSRHFLYNSHVLYYIRIFIALTGTTLVPWLLGEEPKMTIPLTLGVVAAALTDLDDRLVGRLRNLVITLVSFFAASTSITLLFPYPWLFMVGLAVSTCSFILLGALGQRYATIAFGALLIAIYTMLGTSIFPLWYQQPLLLLTGAIWYNLLTLTGAFTVP----------------------------------------------------------------------------------------------------------------------------------------------------------------------------------------------------------------------------------------------------------------------------------------------------YSSLARK-----SGTL------LPTAFCIS-----------------------------------------------------------------------------------------------------------------------------------------------------LCQNQPV--------------------------------------------------------------------------------------------------------------
49025	GC_00000279		X_bovienii_MC44	230	94	103	2	0	0.919775	0.822949	0.868672	S	Function unknown	COG1289	Uncharacterized membrane protein YccC (YccC)			MLTVLSSSRHFLYNSHVLYYIRIFIALTGTTLVPWLLGEEPKMTIPLTLGVVAAALTDLDDRLVGRLRNLVITLVSFFAASTSITLLFPYPWLFMVGLAVSTCSFILLGALGQRYATIAFGALLIAIYTMLGTSIFPLWYQQPLLLLTGAIWYNLLTLTGHLLFPIRPLQENLARCYQQLSAYLYAKTSLFDPDSEAEEYKQSMFDVAMANSTLVTTLNQAKISLLSRLKGYRGQRGTRHTLHYYFVAQDIHERASSSHVQYQKLRETFRHSDILFRCQRLLSMQARACEQVSQSIILRKPYQHNSRFENAFNYLESSLERLKNQQGADTQIMAFYNLLRNLRAIDAQLSGLNFEQSPLLQNA------------------SQGGKQEDTQLSDEALTGWRDVWFRISSNLTPKSALFRHAIRMSALLCTGYAIIQLFDLQRGYWILLTSLFVCQPNYSATRRRLALRVTGTLAGILIGLPILYFVPSIEGQLVLIIISGVLFFAFRNIQYAHATLFITLLVLLSFNLLGEGFEVALPRITDTLIGCGIALLAVSFIWPDWKFRQLPRVINRTMIANCRYLDAIVGQYYQGKSNSLNYRISRRDAHNCDAELASVISNMASEPKNYRVSQEEAFRLLCLNHTMLSYISALGAHRDRLNNQVILDILNDAIFQVESALQQGRVDNERLQHISERLAESINLISSDSSGK----------IQLVLQQIGLLVELLPEFVSFIKQLTQSDI-----
49026	GC_00000279		X_bovienii_MC47	1085	94	103	2	0	0.919775	0.822949	0.868672	S	Function unknown	COG1289	Uncharacterized membrane protein YccC (YccC)			MLTVLSSSRHFLYNSHVLYYIRIFIALTGTTLVPWLLGEEPKMTIPLTLGVVAAALTDLHDRLVGRLRNLVITLVSFFAASTSITLLFPYPWLFMVGLAVSTCSFILLGALGQRYATIAFGALLIAIYTMLGTSIFPLWYQQPLLLLTGAIWYNLLTLTGHLLFPIRPLQENLARCYQQLSAYLYAKTSLFDPDSEAEEYKQSMFDVAMANSTLVTTLNQAKISLLSRLKGDRGQRGTRHTLHYYFVAQDIHERASSSHVQYQKLRETFRHSDILFRCQRLLSMQARACEQVSQSIILRKPYQHNSRFENAFNYLESSLERLKNQQGADTQIMAFYNLLRNLRAIDAQLSGLNFEQSPLLQNA------------------SQGGKQEDTQLSDEALTGWRDVWFRISSNLTPKSALFRHAIRMSALLCTGYAIIQLFDLQRGYWILLTSLFVCQPNYSATRRRLALRVTGTLAGILIGLPILYFVPSIEGQLVLIIISGVLFFAFRNIQYAHATLFITLLVLLSFNLLGEGFEVALPRITDTLIGCGIALLAVSFIWPDWKFRQLPRVINRTMIANCRYLDAIVGQYYQGKSNSLNYRISRRDAHNCDAELASVISNMASEPKNYRVSQEEAFRLLCLNHTMLSYISALGAHRDRLNNQVILDILNDAIFQVESALQQGRVDDERLQHISERLAESINLISSDSSGK----------IQLVLQQIGLLVELLPEFVSLIKQLTQSDI-----
49027	GC_00000279		X_bovienii_MC52	706	94	103	2	0	0.919775	0.822949	0.868672	S	Function unknown	COG1289	Uncharacterized membrane protein YccC (YccC)			MLTVLSSSRHFLYNSHVLYYIRIFIALTGTTLVPWLLGEEPKMTIPLTLGVVAAALTDLDDRLVGRLRNLVITLVSFFAASTSITLLFPYPWLFMVGLAVSTCSFILLGALGQRYATIAFGALLIAIYTMLGTSIFPLWYQQPLLLLTGAIWYNLLTLTGHLLFPIRPLQENLARCYQQLSAYLYAKTSLFDPDSEAEEYKQSMFDVAMANSTLVTTLNQAKISLLSRLKGDRGQRGTRHTLHYYFVAQDIHERASSSHVQYQKLRETFRHSDILFRCQRLLSMQARACEQVSQSIILRKPYQHNSRFENAFNYLESSLERLKNQQGADTQIMAFYNLLRNLRAIDAQLSGLNSEQSPLLQNA------------------SQGGKQEDTQLSDEALTGWRDVWFRISSNLTPKSALFRHAIRMSALLCTGYAIIQLFDLQRGYWILLTSLFVCQPNYNATRRRLALRVIGTLAGILIGLPILYFVPSIEGQLVLIIISGVLFFAFRNIQYAHATLFITLLVLLSFNLLGEGFEVALPRITDTLIGCGIALLAVSFIWPDWKFRQLPRVINRTMIANCRYLDAIVGQYYQGKNNSLNYRIARRDAHNCDAELASVISNMASEPKNYRVSQEEAFRLLCLNHTMLSYISALGAHRDRLNNQVILDILNDAIFQVESALQQGRVDDEHLQRISERLAESINLVSSDSSGK----------MQLVLQQIGLLVELLPEFVSLIKQLTQSDI-----
49028	GC_00000279		X_bovienii_MC59	910	94	103	2	0	0.919775	0.822949	0.868672	S	Function unknown	COG1289	Uncharacterized membrane protein YccC (YccC)			-----------------------------------------------------------------------------------------------------------------------------------------------------------------------------------------------------------MFDVAMANSTLVTTLNQAKISLLSRLKGDRGQRGTRHTLHYYFVAQDIHERASSSHVQYQKLRETFRHSDILFRCQRLLSMQARACEQVSQSIILRKPYQHNSRFENAFNYLESSLERLQNQQGADTQIMAFYNLLRNLRAIDAQLSGLNFEQSPLLQNA------------------SQGGKQEDTQLSDEALTGWRDVWFRISSNLTPKSALFRHAIRMSALLCTGYTIIQLFDLQRGYWILLTSLFVCQPNYNATRRRLALRVTGTLAGILIGLPILYFVPSIEGQLVLIIISGVLFFAFRNIQYAHATLFITLLVLLSFNLLGEGFEVALPRITDTLIGCGIALLAVSFIWPDWKFRQLPRVINQTMIANCRYLDAIVGQYYQGKNNSLNYRIARRDAHNCDAELASVISNMASEPKNYRVSQEEAFRLLCLNHTMLSYISALGAHRDRLNNQVILDILNDAIFQVESALQQGRVDDERLQRISERLAESINLVSSDSSGK----------IQLVLQQIGLLVELLPEFVSLIKQLTPSDI-----
49029	GC_00000279		X_bovienii_MC59	911	94	103	2	0	0.919775	0.822949	0.868672	S	Function unknown	COG1289	Uncharacterized membrane protein YccC (YccC)			MLTVLSSSRHFLYNSHVLYYIRIFIALTGTTLVPWLLGEEPKMTIPLTLGVVAAALTDLDDRLVGRLRNLVITLVSFFAASTSITLLFPYPWLFMVGLAVSTCSFILLGALGQRYATIAFGALLIAIYTMLGTSIFPLWYQQPLLLLTGAIWYNLLTLTGAFTVP----------------------------------------------------------------------------------------------------------------------------------------------------------------------------------------------------------------------------------------------------------------------------------------------------YSSLARK-----SGTL------LPTAFCIS-----------------------------------------------------------------------------------------------------------------------------------------------------LCQNQPV--------------------------------------------------------------------------------------------------------------
49030	GC_00000279		X_bovienii_MC66	2205	94	103	2	0	0.919775	0.822949	0.868672	S	Function unknown	COG1289	Uncharacterized membrane protein YccC (YccC)			MLTVLSSSRHFLYNSHVLYYIRIFIALTGTTLVPWLLGEEPKMTIPLTLGVVAAALTDLDDRLVGRLRNLVITLVSFFAASTSITLLFPYPWLFMVGLAVSTCSFILLGALGQRYATIAFGALLIAIYTMLGTSIFPLWYQQPLLLLTGAIWYNLLTLTGHLLFPIRPLQENLARCYQQLSAYLYAKTSLFDPDSEAEEYKQSMFDVAMANSALVTTLNQAKISLLSRLKGDRGQRGTRHTLHYYFVAQDIHERASSSHVQYQKLRETFRHSDILFRCQRLLSMQARACEQVSQSIILRKPYQHNSRFENAFNYLESSLERLKNQQGADTQIMAFYNLLRNLRAIDAQLSGLNSEQSPLLQNA------------------SQGGKQEDTQLSDEALTGWRDVWFRISSNLTPKSALFRHAIRMSALLCTGYAIIQLFDLQRGYWILLTSLFVCQPNYNATRRRLALRVTGTLAGILIGLPILYFVPSIEGQLVLIIISGVLFFAFRNIQYAHATLFITLLVLLSFNLLGEGFEVALPRITDTLIGCGIALLAVSFIWPDWKFRQLPRVINQTMIANCRYLDAIVGQYYQGKNNSLNYRIARRDAHNCDAELASVISNMASEPKNYRVSQEEAFRLLCLNHTMLSYISALGAHRDRLNNQVILDILNDAIFQVESALQQGRVDDERLQRISERLAESINLVSSDSSGK----------IQLVLQQIGLLVELLPEFVSLIKQLTQSDI-----
49031	GC_00000279		X_bovienii_MC67	4198	94	103	2	0	0.919775	0.822949	0.868672	S	Function unknown	COG1289	Uncharacterized membrane protein YccC (YccC)			-----------------------------------------------------------------------------------------------------------------------------------------------------------------------------------------------------------MFDVAMANSTLVTTLNQAKISLLSRLKGDRGQRGTRHTLHYYFVAQDIHERASSSHVQYQKLRETFRHSDILFRCQRLLSMQARACEQVSQSIILRKPYQHNSRFENAFNYLESSLERLQNQQGADTQIMAFYNLLRNLRAIDAQLSGLNFEQSPLLQNA------------------SQGGKQEDTQLSDEALTGWRDVWFRISSNLTPKSALFRHAIRMSALLCTGYTIIQLFDLQRGYWILLTSLFVCQPNYNATRRRLALRVTGTLAGILIGLPILYFVPSIEGQLVLIIISGVLFFAFRNIQYAHATLFITLLVLLSFNLLGEGFEVALPRITDTLIGCGIALLAVSFIWPDWKFRQLPRVINQTMIANCRYLDAIVGQYYQGKNNSLNYRIARRDAHNCDAELASVISNMASEPKNYRVSQEEAFRLLCLNHTMLSYISALGAHRDRLNNQVILDILNDAIFQVESALQQGRVDDERLQRISERLAESINLVSSDSSGK----------IQLVLQQIGLLVELLPEFVSLIKQLTPSDI-----
49032	GC_00000279		X_bovienii_MC67	4199	94	103	2	0	0.919775	0.822949	0.868672	S	Function unknown	COG1289	Uncharacterized membrane protein YccC (YccC)			MLTVLSSSRHFLYNSHVLYYIRIFIALTGTTLVPWLLGEEPKMTIPLTLGVVAAALTDLDDRLVGRLRNLVITLVSFFAASTSITLLFPYPWLFMVGLAVSTCSFILLGALGQRYATIAFGALLIAIYTMLGTSIFPLWYQQPLLLLTGAIWYNLLTLTGAFTVP----------------------------------------------------------------------------------------------------------------------------------------------------------------------------------------------------------------------------------------------------------------------------------------------------YSSLARK-----SGTL------LPTAFCIS-----------------------------------------------------------------------------------------------------------------------------------------------------LCQNQPV--------------------------------------------------------------------------------------------------------------
49033	GC_00000279		X_bovienii_MC78	302	94	103	2	0	0.919775	0.822949	0.868672	S	Function unknown	COG1289	Uncharacterized membrane protein YccC (YccC)			MLTVLSSSRHFLYNSHVLYYIRIFIALTGTTLVPWLLGEEPKMTIPLTLGVVAAALTDLDDRLVGRLRNLVITLVSFFAASTSITLLFPYPWLFMVGLAVSTCSFILLGALGQRYATIAFGALLIAIYTMLGTSIFPLWYQQPLLLLTGAIWYNLLTLTGHLLFPIRPLQENLARCYQQLSAYLYAKTSLFDPDSEAEEYKQSMFDVAMANSTLVTTLNQAKISLLSRLKGDRGQRGTRHTLHYYFVAQDIHERASSSHVQYQKLRETFRHSDILFRCQRLLSMQARACEQVSQSIIIRKPYQHNSRFENAFNYLESSLERLKNQQGADTQIMAFYNLLRNLRAIDAQLSGLNSEQSPLLQNA------------------SQGGKQEDTQLSDEALTGWRDVWFRISSNLTPKSALFRHAIRMSALLCTGYAIIQLFDLQRGYWILLTSLFVCQPNYNATRRRLALRVTGTLAGILIGLPILYFVPSIEGQLVLIIISGVLFFAFRNIQYAHATLFITLLVLLSFNLLGEGFEVALPRITDTLIGCGIALLAVSFIWPDWKFRQLPRVINRTMIANCRYLDAIVGQYYQGKNNSLNYRIARRDAHNCDAELASVISNMASEPKNYRVSQEEAFRLLCLNHTMLSYISALGAHRDRLNNQVILDILNDAIFQVESALQQGRVDDERLQRISERLAESINLVSSDSSGK----------IQLVLQQIGLLVELLPEFVSLIKQLTPSDI-----
49034	GC_00000279		X_bovienii_MC81	844	94	103	2	0	0.919775	0.822949	0.868672	S	Function unknown	COG1289	Uncharacterized membrane protein YccC (YccC)			MLTVLSSSRHFLYNSHVLYYIRIFIALTGTTLVPWLLGEEPKMTIPLTLGVVAAALTDLDDRLVGRLRNLVITLVSFFAASTSITLLFPYPWLFMVGLAVSTCSFILLGALGQRYATIAFGALLIAIYTMLGTSIFPLWYQQPLLLLTGAIWYNLLTLTGHLLFPIRPLQENLARCYQQLSAYLYAKTSLFDPDSEAEEYKQSMFDVAMANSTLVTTLNQAKISLLSRLKGDRGQRGTRHTLHYYFVAQDIHERASSSHVQYQKLRETFRHSDILFRCQRLLSMQARACEQVSQSIILRKPYQHNSRFENAFNYLESSLERLKNQQGADTQIMAFYNLLRNLRAIDAQLSGLNSEQSPLLQNA------------------SQGGKQEDTQLSDEALTGWRDVWFRISSNLTPKSALFRHAIRMSALLCTGYAIIQLFDLQRGYWILLTSLFVCQPNYNATRRRLALRVIGTLAGILIGLPILYFVPSIEGQLVLIIISGVLFFAFRNIQYAHATLFITLLVLLSFNLLGEGFEVALPRITDTLIGCGIALLAVSFIWPDWKFRQLPRVINRTMIANCRYLDAIVGQYYQGKNNSLNYRIARRDAHNCDAELASVISNMASEPKNYRVSQEEAFRLLCLNHTMLSYISALGAHRDRLNNQVILDILNDAIFQVESALQQGRVDDEHLQRISERLAESINLVSSDSSGK----------MQLVLQQIGLLVELLPEFVSLIKQLTQSDI-----
49035	GC_00000279		X_bovienii_MC94	2308	94	103	2	0	0.919775	0.822949	0.868672	S	Function unknown	COG1289	Uncharacterized membrane protein YccC (YccC)			MLTVLSSSRHFLYNSHVLYYIRIFIALTGTTLVPWLLGEEPKMTIPLTLGVVAAALTDLDDRLVGRLRNLVITLVSFFAASTSITLLFPYPWLFMVGLAVSTCSFILLGALGQRYATIAFGALLIAIYTMLGTSIFPLWYQQPLLLLTGAIWYNLLTLTGHLLFPIRPLQENLARCYQQLSAYLYAKTSLFDPDSEAEEYKQSMFDVAMANSALVTTLNQAKISLLSRLKGDRGQRGTRHTLHYYFVAQDIHERASSSHVQYQKLRETFRHSDILFRCQRLLSMQARACEQVSQSIILRKPYQHNSRFENAFNYLESSLERLKNQQGADTQIMAFYNLLRNLRAIDAQLSGLNSEQSPLLQNA------------------SQGGKQEDTQLSDEALTGWRDVWFRISSNLTPKSALFRHAIRMSALLCTGYAIIQLFDLQRGYWILLTSLFVCQPNYNATRRRLALRVTGTLAGILIGLPILYFVPSIEGQLVLIIISGVLFFAFRNIQYAHATLFITLLVLLSFNLLGEGFEVALPRITDTLIGCGIALLAVSFIWPDWKFRQLPRVINQTMIANCRYLDAIVGQYYQGKNNSLNYRIARRDAHNCDAELASVISNMASEPKNYRVSQEEAFRLLCLNHTMLSYISALGAHRDRLNNQVILDILNDAIFQVESALQQGRVDDERLQRISERLAESINLVSSDSSGK----------IQLVLQQIGLLVELLPEFVSLIKQLTQSDI-----
49036	GC_00000279		X_bovienii_MC95	4373	94	103	2	0	0.919775	0.822949	0.868672	S	Function unknown	COG1289	Uncharacterized membrane protein YccC (YccC)			MLTVLSSSRHFLYNSHVLYYIRIFIALTGTTLVPWLLGEEPKMTIPLTLGVVAAALTDLHDRLVGRLRNLVITLVSFFAASTSITLLFPYPWLFMVGLAVSTCSFILLGALGQRYATIAFGALLIAIYTMLGTSIFPLWYQQPLLLLTGAIWYNLLTLTGHLLFPIRPLQENLARCYQQLSAYLYAKTSLFDPDSEAEEYKQSMFDVAMANSTLVTTLNQAKISLLSRLKGDRGQRGTRHTLHYYFVAQDIHERASSSHVQYQKLRETFRHSDILFRCQRLLSMQARACEQVSQSIILRKPYQHNSRFENAFNYLESSLERLKNQQGADTQIMAFYNLLRNLRAIDAQLSGLNFEQSPLLQNA------------------SQGGKQEDTQLSDEALTGWRDVWFRISSNLTPKSALFRHAIRMSALLCTGYAIIQLFDLQRGYWILLTSLFVCQPNYSATRRRLALRVTGTLAGILIGLPILYFVPSIEGQLVLIIISGVLFFAFRNIQYAHATLFITLLVLLSFNLLGEGFEVALPRITDTLIGCGIALLAVSFIWPDWKFRQLPRVINRTMIANCRYLDAIVGQYYQGKSNSLNYRISRRDAHNCDAELASVISNMASEPKNYRVSQEEAFRLLCLNHTMLSYISALGAHRDRLNNQVILDILNDAIFQVESALQQGRVDDERLQHISERLAESINLISSDSSGK----------IQLVLQQIGLLVELLPEFVSLIKQLTQSDI-----
49037	GC_00000279		X_bovienii_MC96	4301	94	103	2	0	0.919775	0.822949	0.868672	S	Function unknown	COG1289	Uncharacterized membrane protein YccC (YccC)			MLTVLSSSRHFLYNSHVLYYIRIFIALTGTTLVPWLLGEEPKMTIPLTLGVVAAALTDLHDRLVGRLRNLVITLVSFFAASTSITLLFPYPWLFMVGLAVSTCSFILLGALGQRYATIAFGALLIAIYTMLGTSIFPLWYQQPLLLLTGAIWYNLLTLTGHLLFPIRPLQENLARCYQQLSAYLYAKTSLFDPDSEAEEYKQSMFDVAMANSTLVTTLNQAKISLLSRLKGDRGQRGTRHTLHYYFVAQDIHERASSSHVQYQKLRETFRHSDILFRCQRLLSMQARACEQVSQSIILRKPYQHNSRFENAFNYLESSLERLKNQQGADTQIMAFYNLLRNLRAIDAQLSGLNFEQSPLLQNA------------------SQGGKQEDTQLSDEALTGWRDVWFRISSNLTPKSALFRHAIRMSALLCTGYAIIQLFDLQRGYWILLTSLFVCQPNYSATRRRLALRVTGTLAGILIGLPILYFVPSIEGQLVLIIISGVLFFAFRNIQYAHATLFITLLVLLSFNLLGEGFEVALPRITDTLIGCGIALLAVSFIWPDWKFRQLPRVINRTMIANCRYLDAIVGQYYQGKSNSLNYRISRRDAHNCDAELASVISNMASEPKNYRVSQEEAFRLLCLNHTMLSYISALGAHRDRLNNQVILDILNDAIFQVESALQQGRVDDERLQHISERLAESINLISSDSSGK----------IQLVLQQIGLLVELLPEFVSLIKQLTQSDI-----
49038	GC_00000279		X_bovienii_MM1	3668	94	103	2	0	0.919775	0.822949	0.868672	S	Function unknown	COG1289	Uncharacterized membrane protein YccC (YccC)			MLTVLSSSRHFLYNSHVLYYIRIFIALTGTTLVPWLLGEEPKMTIPLTLGVVAAALTDLDDRLVGRLRNLVITLVSFFAASTSITLLFPYPWLFMVGLAVSTCSFILLGALGQRYATIAFGALLIAIYTMLGTSIFPFWYQQPLLLLTGAIWYNLLTLTGHLLFPIRPLQENLARCYQQLSAYLYAKTSLFDPDSEAEEYKQSMFDVAMANSALVTTLNQAKISLLSRLKGDRGQRGTRHTLHYYFVAQDIHERASSSHVQYQKLRETFRHSDILFRCQRLLSMQARACEQVSQSIILRKPYQHNSRFENAFNYLESSLERLKNQQGADTQIMAFYNLLRNLRAIDAQLSGLNSEQSPLLQNA------------------SQGGKQEDTQLSDEALTGWRDVWFRISSNLTPKSALFRHAIRMSALLCTGYAIIQLFDLQRGYWILLTSLFVCQPNYNATRRRLALRVIGTLAGILIGLPILYFVPSIEGQLVLIIISGVLFFAFRNIQYAHATLFITLLVLLSFNLLGEGFEVALPRITDTLIGCGIALLAVSFIWPDWKFRQLPRVINRTMIANCRYLDAIVGQYYQGKNNSLNYRIARRDAHNCDAELASVISNMASEPKNYRVSQEEAFRLLCLNHTMLSYISALGAHRDRLNNQVILDILNDAIFQVESALQQGRVDDERLQRISERLAESINLVSSDSSGK----------IQLVLQQIGLLVELLPEFVSLIKQLTQSDI-----
49039	GC_00000279		X_bovienii_MM17	667	94	103	2	0	0.919775	0.822949	0.868672	S	Function unknown	COG1289	Uncharacterized membrane protein YccC (YccC)			MLTVLSSSRHFLYNSHVLYYIRIFIALTGTTLVPWLLGEEPKMTIPLTLGVVAAALTDLDDRLVGRLRNLVITLVSFFAASTSITLLFPYPWLFMVGLAVSTCSFILLGALGQRYATIAFGALLIAIYTMLGTSIFPLWYQQPLLLLTGAIWYNLLTLTGHLLFPIRPLQENLARCYQQLSAYLYAKTSLFDPDSEAEEYKQSMFDVAMANSALVTTLNQAKISLLSRLKGDRGQRGTRHTLHYYFVAQDIHERASSSHVQYQKLRETFRHSDILFRCQRLLSMQARACEQVSQSIILRKPYQHNSRFENAFNYLESSLERLNNQQSADTQIMAFYNLLRNLRAIDAQLSGLNSEQSPLLQNA------------------SQGGKQEDTQLSDEALTGWRDVWFRISSNLTPKSALFRHAIRMSALLCTGYAIIQLFDLQRGYWILLTSLFVCQPNYNATRRRLALRVIGTLAGILIGLPILYFVPSIEGQLVLIIISGVLFFAFRNIQYAHATLFITLLVLLSFNLLGEGFEVALPRITDTLIGCGIALLAVSFIWPDWKFRQLPRVINRTMIANCRYLDAIVGQYYQGKNNSLNYRIARRDAHNCDAELASVISNMASEPKNYRVSQEEAFRLLCLNHTMLSYISALGAHRDRLNNQVILDILNDAIFQVESALQQGRVDDERLQRISERLAESINLVSSDSSGK----------IQLVLQQIGLLVELLPEFVSLIKQLTQSDI-----
49040	GC_00000279		X_bovienii_Oregonense	2460	94	103	2	0	0.919775	0.822949	0.868672	S	Function unknown	COG1289	Uncharacterized membrane protein YccC (YccC)			MLTVLSSSRHFLYNSHVLYYIRIFIALTGTTLVPWLLGEEPKMTIPLTLGVVAAALTDLDDRLVGRLRNLVITLVSFFAASTSITLLFPYPWLFMVGLAVSTCSFILLGALGQRYATIAFGALLIAIYTMLGTSIFPLWYQQPLLLLTGAIWYNLLTLTGHLLFPIRPLQENLARCYQQLSAYLYAKTSLFDPDSEAEEYKQSMFDVAMANSALVTTLNQAKISLLSRLKGDRGQRGTRHTLHYYFVAQDIHERASSSHVQYQKLRETFRHSDILFRCQRLLSMQARACEQVSQSIILRKPYQHNSRFENAFNYLESSLERLNNQQSADTQIMAFYNLLRNLRAIDAQLSGLNSEQSPLLQNA------------------SQGGKQEDTQLSDEALTGWRDVWFRISSNLTPKSALFRHAIRMSALLCTGYAIIQLFDLQRGYWILLTSLFVCQPNYNATRRRLALRVIGTLAGILIGLPILYFVPSIEGQLVLIIISGVLFFAFRNIQYAHATLFITLLVLLSFNLLGEGFEVALPRITDTLIGCGIALLAVSFIWPDWKFRQLPRVINRTMIANCRYLDAIVGQYYQGKNNSLNYRIARRDAHNCDAELASVISNMASEPKNYRVSQEEAFRLLCLNHTMLSYISALGAHRDRLNNQVILDILNDAIFQVESALQQGRVDDERLQRISERLAESINLISSDSSGK----------IQLVLQQIGLLVELLPEFVSLIKQLTQSDI-----
49041	GC_00000279		X_bovienii_Punta	709	94	103	2	0	0.919775	0.822949	0.868672	S	Function unknown	COG1289	Uncharacterized membrane protein YccC (YccC)			MLTVLSSSRHFLYNSHVLYYIRIFIALTGTTLVPWLLGEEPKMTIPLTLGVVAAALTDLDDRLVGRLRNLLITLVSFFAASTFITLLFPYPWLFMVGLAVSTCSFILLGALGQRYATIAFGALLIAIYTMLGTSIFPLWYQQPLLLLTGAIWYNLLTLTGHLLFPIRPLQENLARCYQQLSAYLYAKTSLFDPDSEAEEYKQSMFDVAMANSALVTTLNQAKISLLSRLKGDRGQRGTRHTLHYYFVAQDIHERASSSHVQYQKLRETFRHSDILFRCQRLLSMQARACEQVSQSIIFRKPYQHNSRFENAFNYLESSLERLKNQQGADTQIMAFYNLLRNLRAIDAQLSGLNSEQSPLLQNA------------------SQSGKQEDTQLSDEALTGWRDVWFRISSNLTPKSALFRHAIRMSALLCTGYAIIQLFDLQRGYWILLTSLFVCQPNYSATRRRLALRVTGTLAGILIGLPILYFVPSIEGQLVLIIISGVLFFAFRNIQYAHATLFITLLVLLSFNLLGEGFEVALPRITDTLIGCGIALLAVSFIWPDWKFRQLPRVINRTMIANCRYLDAIVGQYYQGKSNSLNYRIARRDAHNCDAELASVISNMASEPKNYRVSQEEAFRLLCLNHTMLSYISALGAHRDRLNDQVILDILNDAIFQVESALQQGRVDDERLQRISERLAESINLVSSDNSGK----------VQLVLQQIGLLVELLPEFVSLIKQLTQSDI-----
49042	GC_00000279		X_bovienii_SS_2004	643	94	103	2	0	0.919775	0.822949	0.868672	S	Function unknown	COG1289	Uncharacterized membrane protein YccC (YccC)			MLTVLSSSRHFLYNSHVLYYIRIFIALTGTTLVPWLLGEEPKMTIPLTLGVVAAALTDLDDRLVGRLRNLMITLVSFFAASTSITLLFPYPWLFMVGLAVSTCSFILLGALGQRYATIAFGALLIAIYTMLGTSIFPLWYQQPLLLLTGAIWYNLLTLTGHLLFPIRPLQENLARCYQQLSAYLYAKTSLFDPDSEAEECKQSMFDVAMANSALVTTLNQAKISLLSRLKGDRGQRGTRHTLHYYFVAQDIHERASSSHVQYQKLRETFRHSDILFRCQRLLSMQARACEQVSQSIILRKPYQHNSRFENAFNYLESSLERLKNQQGADTQIMAFYNLLRNLRAIDAQLSGLNSEQSPLFQNT------------------SQSGKQEDTQLSDEALTGWRDVWFRISSNLTPKSALFRHAIRMSVLLCTGYAIIQLFDLQRGYWILLTSLFVCQPNYNATRRRLALRVIGTLAGILIGLPILYFVPSIEGQLVLIIISGVLFFAFRNIQYAHATLFITLLVLLSFNLLGEGFEVALPRITDTLIGCGIALLAVSFIWPDWKFRQLPRVINRTMIANCRYLDAIVGQYYQGKSNSLNYRISRRDAHNCDAELASVISNMASEPKNYRVSQEEAFRLLCLNHTMLSYISALGAHRDRLNNQVILDILNDAIFQVESALQQGRVDDERLQHISERLAESINLISSDSSGK----------IQLVLQQIGLLVELLPEFVSLIKQLTQSDI-----
49043	GC_00000279		X_bovienii_feltiaeML	2280	94	103	2	0	0.919775	0.822949	0.868672	S	Function unknown	COG1289	Uncharacterized membrane protein YccC (YccC)			MLTVLSSSRHFLYNSHVLYYIRIFIALTGTTLVPWLLGEEPKMTIPLTLGVVAAALTDLDDRLVGRLRNLVITLVSFFAASTSITLLFPYPWLFMVGLAVSTCSFILLGALGQRYATIAFGALLIAIYTMLGTSIFPLWYQQPLLLLTGAIWYNLLTLTGHLLFPIRPLQENLARCYQQLSAYLYAKTSLFDPDSEAEEYKQSMFDVAMANSALVTTLNQAKISLLSRLKGDRGQRGTRHTLHYYFVAQDIHERASSSHVQYQKLRETFRHSDILFRCQRLLSMQARACEQVSQSIILRKPYQHNSRFENAFNYLESSLERLKNQQGADTQIMAFYNLLRNLRAIDAQLSGLNSEQSPLLQNA------------------SQSGNQEDTQLSNEALTGWRDVWFRISSNLTPKSALFRHAIRMSALLCTGYAIIQLFDLQRGYWILLTSLFVCQPNYSATRRRLALRVTGTLAGILIGLPILYFVPSIEGQLVLIIISGVLFFAFRNIQYAHATLFITLLVLLSFNLLGEGFEVALPRITDTLIGCGIALLAVSFIWPDWKFRQLPRVINRTMIANCRYLDAIVGQYYQGKNNSLNYRIARRDAHNCDAELASVISNMASEPKNYRVSQEEAFRLLCLNHTMLSYISALGAHRDRLNDQVILDILNDAIFQVESALQQGWVDDERLQRISERLAESINLVSSDSSGK----------VQLVLQQIGLLVELLPEFVSLIKQLTQSDI-----
49044	GC_00000279		X_bovienii_feltiae_FR	1850	94	103	2	0	0.919775	0.822949	0.868672	S	Function unknown	COG1289	Uncharacterized membrane protein YccC (YccC)			MLTVLSSSRHFLYNSHVLYYIRIFIALTGTTLVPWLLGEEPKMTIPLTLGVVAAALTDLDDRLVGRLRNLLITLVSFFAASTSITLLFPYPWLFMVGLAVSTCSFILLGALGQRYATIAFGALLIAIYTMLGTSIFPLWYQQPLLLLTGAIWYNLLTLTGHLLFPIRPLQENLARCYQQLSAYLYAKTSLFDPDSEAEEYKQSMFDVAMANSALVTTLNQAKISLLSRLKGDRGQRGTRHTLHYYFVAQDIHERASSSHVQYQKLRETFRHSDILFRCQRLLSMQARACEQVSQSIILRKPYQHNSRFENAFNYLESSLERLKNQQGADTQIMAFYNLLRNLRAIDAQLSGLNSEQSPLLQNA------------------SQSGKQEDTQLSNEALTGWRDVWFRISSNLTPKSALFRHAIRMSALLCTGYAIIQLFDLQRGYWILLTSLFVCQPNYSATRRRLALRVTGTLAGILIGLPSLYFVPSIEGQLVLIIISGVLFFAFRNIQYAHATLFITLLVLLSFNLLGEGFEVALPRITDTLIGCGIALLAVSFIWPDWKFRQLPRVINRTMIANCRYLDAIVGQYYQGKNNSLNYRIARRDAHNCDAELASVISNMASEPKNYRVSQEEAFRLLCLNHTMLSYISALGAHRDRLNDQVILDILNDAIFQVESALQQGWVDDERLQRISERLAESINLVSSDSSGK----------VQLVLQQIGLLVELLPEFVSLIKQLTQSDI-----
49045	GC_00000279		X_budapestensis_T	1693	94	103	2	0	0.919775	0.822949	0.868672	S	Function unknown	COG1289	Uncharacterized membrane protein YccC (YccC)			---------------------------------------------------MPAALTDLDDRLVGRLRNLVITLISFFAASVSITLLFPYPWLFFFGLAISTCSFILLGALGQRYVTIAFGALLIAIYTMLGASIFPVWYQQPLLLLTGAIWYNLLTLAGHLLFPIRPLQENLARCYHQLSAYLYTKTNLFDPDSEAEEYKQAVFDVVMANSTLVTALNQAKIALLSRLKGDRGQQGTRKTLHYYFVIQDIHERASSSYIQYQKLRETLRHSDILFRFQRLLSMQAHACEQVSQSIILRKQYQHSSRFKNAFNYLENSLERLKKQANS-----------------------------------------------------------------------------------------------------------------------------------------------------------------------------------------------------------------------------------------------------------------------------------------------------------------------------------------------------------------------------------------------------------------------------------------
49046	GC_00000279		X_budapestensis_T	1694	94	103	2	0	0.919775	0.822949	0.868672	S	Function unknown	COG1289	Uncharacterized membrane protein YccC (YccC)			MLTVFSSARHFLYNNHVLYYIRIFIALTGTTLVPWLLQEEPKITIPFTLGVVARSIN-------------------------------------------------------------RFG--------------------------------------------------------------------------------------------------------------------------------------------------------------------------------------------------------------------------------------------------------------------------------------------------------------------------------------------------------------------------------------------------------------------------------------------------------------------------------------------------------------------------------------------------------------------------------------------------------------------------------------------------------
49047	GC_00000279		X_cabanillasii_JM26	285	94	103	2	0	0.919775	0.822949	0.868672	S	Function unknown	COG1289	Uncharacterized membrane protein YccC (YccC)			MLTIFSCSRHFLYNNHVLYYIRIFIALTGTTLVPWLLQEEPKITIPLTLGVVAAALTDLDDRLVGRLRNLIITLISFFAASISITLLFPYPWLFFFGLAISTCSFILLGALGQRYATIAFGALLIAIYTMLGASIFPVWYQQPLLLLTGAIWYNLLTLAGHLLFPIRPLQENLARCYRQLSAYLYAKTNLFDPDSEAEEYKQAVFDVVMANSTLVTTLNQTKIALLSRLKGDRGQQGTRKTLHYYFIVQDIHERASSSHIQYQKLRETLRHSDILFRFQRLLSMQAHACEQVSQSIILRKQYQHSSRFENAFNYLESSLERLKNQQITDAKINAFNNFLKNLRPIDAQLAGLSSDQYFISHGC--------SHIDKSGNENQNHDKQEDTQLSDEALTGWRDIWSRLHSNLTPKSALFRHAIRMSALLCTGYAVIQLFDLQRGYWILLTSLFVCQPNYSATRRRLAFRIIGTLAGILIGLPILYLVPSIEGQLLLIVISGVLFFAFRNIQYAHATLFITLLVLLSFNLLGEGFEVALPRIIDTLIGCGIALLAVSFIWPDWKFHQLPHVITRTMSANCHYLNAIVLQYHQGKSNCLDYRVARRNAHNCDAELASVISNMSSEPKNHRISQEAAFRLLCLNHTMLSYISALGAHRDKLNDPVILKILNDAICHVEFALQQDRVDEKPLQYISELLIKRSNQLTSDNNK-----------IQLVLQQVVLLIELLPEIVTLKKQINKQKKIKIRN
49048	GC_00000279		X_cabanillasii_T	3543	94	103	2	0	0.919775	0.822949	0.868672	S	Function unknown	COG1289	Uncharacterized membrane protein YccC (YccC)			MLTIFSCSRHFLYNNHVLYYIRIFIALTGTTLVPWLLQEESKITIPLTLGVVAAALTDLDDRLVGRLRNLIITLISFFAASISITLLFPYPWLFFFGLAISTCSFILLGALGQRYATIAFGALLIAIYTMLGASIFPVWYQQPLLLLTGAIWYNLLTLAGHLLFPIRPLQENLARCYRQLSAYLYAKTNLFDPDSEAEEYKQAVFDVVMANSTLVTTLNQTKIALLSRLKGDRGQQGTRKTLHYYFIVQDIHERASSSHIQYQKLRETLRHSDILFRFQRLLSMQAHACEQVSQSIILRKQYQHSSRFENAFNYLESSLERLKNQQITDTKINAFNNLLKNLRAIDAQLAGLSSDQYFISHGC--------SHIDKSGNENQDHDKQEDTQLSDEALTGWRDIWSRLHSNLTPKSALFRHAIRMSALLCTGYAVIQLFDLQRGYWILLTSLFVCQPNYSATRRRLAFRIIGTLAGILIGLPILYLVPSIEGQLLLIVISGVLFFAFRNIQYAHATLFITLLVLLSFNLLGEGFEIALPRIIDTLIGCGIALLAVSFIWPDWKFHQLPHVITRTMSANCHYLNAIVLQYHQGKSNCLDYRVARRNAHNCDAELASVISNMLSEPKNHRISQEAAFRLLCLNHTMLSYISALGAHRDKLNDPVILKILNDAICHVEFALQQDRVDEKPLQYISELLIKRSNQLTSDNNK-----------IQLVLQQVVLLIELLPEIVTLKKQIKNQKKIKIRN
49049	GC_00000279		X_doucetiae_T	1472	94	103	2	0	0.919775	0.822949	0.868672	S	Function unknown	COG1289	Uncharacterized membrane protein YccC (YccC)			MRTVLSSSRHFLYHSHILYYIRIFIALTGTTLIPWLLGEDLKITIPLLLGVVAAALTDLDDRLVGRLRNLIITLISFFVASASITLLFPYPWLFMPGLALSTCGFILLGALGQRYATIAFGALLIAIYTMLGSSIFPLWYQQPLLLLTGAIWYNLLTLIGHLLFPIRPLQENLARCYQQLSAYLYAKTSLFDPDSEAEEYKHAVFDVAMANSALVTTLNQAKSSLLSRLRGDRGQRGTRHTLHYYFVAQDIHERASSSHIQYQKLREVLRHSDVMFRVQRLLSMQARACEQVSQSIILREQYQHNPRFENAFSYLESSIERLKSKQGTDTKIMALDNLLKNLRAIDAQLTGLGSDQDLLSQNI------------------PAKDKQEETQLSEEALTGWRDIGFRIKSNLTPKSALFRHAIRMSALLCTGYAIIQLFDLQHGYWILLTSLFVCQPNYSATRRRLALRVIGTLAGILIGLPILFFVPAIEGQLVLIVISGLLFFAFRNSQYAHATLFITLLVLLSFNLLGEGFEVALPRIIDTLIGCGIALLAVSFIWPDWKFRQLPQVITRTMGANCRYLGAILRQYHQGKSNSLNYRIARRDAHNCDAELASVISNMASEPKNDRISQEAAFRLLCLNHTMLSYISALGAHRDKLNDPAILEILNHAICYVESALKQGQINDDRWQAEVNHLLEKINLAPSESHNK----------IQLILQQIGLLIELLPELICLKKQISEQEPHK---
49050	GC_00000279		X_eapokensis_T	567	94	103	2	0	0.919775	0.822949	0.868672	S	Function unknown	COG1289	Uncharacterized membrane protein YccC (YccC)			MLTVLSSSRHFLYNSHTLYYIRIFIALTGTTLIPWLLGEELKITIPLLLGVVAAALTDLDDRLVGRLRNLTITLISFFAASASITLLFPYPWFFMLGLAVSTCGFILLGALGQRYATIAFGALLIAIYTMLGSSIFPVWYQQPLLLLTGAIWYNLLTLTGHLLFPIRPLQENLARCYQQLSVYLYTKTSLFDPDSEAEEYKQSVFDVAMANSALVATLNQAKSSLLSRLKGDRGQRGTRHTLHYYFVAQDIHERASSSHVQYQKLREVFRHSDIMFRVQRLLSMQARACEQIAQSIIRHKQYQHNPRFESAFNYLESSIERLRNQQGTDAKIMAFDNLLKNLRAIDAQLAGLGSEQYLFSQDP------------------FPKDKQEETQLSEEALTGWHDIWFRIRSNLTPKSALFRHAIRMSILLCTGYAIIQLFDLQRGYWILLTSLFVCQPNYSATRRRLALRVIGTLAGILIGLPILYFVPSIEGQLVLMVISGMLFFAFRNSQYAHATLFITLLVLLSFNLLGEGFEVALPRVIDTLIGCGIALLAVSFIWPDWQFRQLPQVITRTMGANCRYLSAILAQYHQGKSNSLNYRVARREAHNCDAELASVISNMAAEPKSYRISQEAAFRLLCLNHTMLSYISALGAHRDKLNDPAILGILNNAIDYVESTLGQSQINDATLQVSVNNLLEKINLTAYESNSK----------VQLILQQIRLLIELLPEIVCLKRQISEQEPH----
49051	GC_00000279		X_ehlersii_T	3137	94	103	2	0	0.919775	0.822949	0.868672	S	Function unknown	COG1289	Uncharacterized membrane protein YccC (YccC)			MLTVLSSSRHFLYNSHTLYYIRIFIALTGTTLIPWLLGEELKITIPLLLGVVAAALTDLDDRLVGRLRNLTITLISFFVASTSITLLFPYPWLFMLGLAISTCGFILLGALGQRYATIAFGALLIAIYTMLGSSIFPLWYQQPLLLLTGAIWYNLLTLTGHLLFPIRPLQENLARCYQQLSVYLYAKTSLFDPDSEAEEYKQSVFDVAMANSALVAMLNQAKSSLLSRLKGDRGQRGTRHTLHYYFVAQDIHERASSSHVQYQKIREVFRHSDVMFRVQRLLSMQARACEQVAQSIILRKQYQHNPRFESAFSYLESSIERLRNQQGTDTKIMAFDNLLKNLRAIDAQLAGLDSDQYLLSQNT------------------SLKDKQEETQLSEEALTGWHDIWFRIRSHLTPQSALFRHAIRMSILLCTGYAIIQLFDLQRGYWILLTSLFVCQPNYSATRRRLALRVIGTLAGILIGLPILYFVPSIEGQLVLIVISGMLFFAFRNSQYAHATIFITLLVLLSFNLLGEGFEVALPRIIDTLIGCSIALLAVSFIWPDWKFRQLPQVITRTMGANCRYLSAILTQYHQGKSNSLNYRAARREAHNYDAELASVISNMASEPKDYRISQEAAFRLLCLNHTMLSYISALGAHRDKLNDPAILDILNNSICYVESTLEQGQINDATLQASVNNLLEKINLTPSESNSK----------VQLILQQIGLLIELLPEIVCLKKQISDQEPH----
49052	GC_00000279		X_griffinae_ID10	1607	94	103	2	0	0.919775	0.822949	0.868672	S	Function unknown	COG1289	Uncharacterized membrane protein YccC (YccC)			MLTVLSRSRHFLYNSHTLYYIRIFIALTGTTLIPWLLGKELKITIPLLLGVVAAALTDLDDRLVGRLRNLTITLISFFVASTAITLLFPYPWLFMPGLAISTCGFILLGALGQRYATIAFGALLIAIYTMLGSSIFPVWYQQPLLLLTGAIWYNLLTLTGHLLFPIRPLQENLARCYQQLSVYLYAKTSLFDPDSEAGEYKQSVFDVAMANSALVATLNQAKSSLLSRLKGDRGQRGTRHTLHYYFVAQDIHERASSSHVQYQKIREVFRHSDVMFRVQRLLSMQARACEQVAQSIILRKQYQHNPRFESAFSYLESSIERLRNQQGTDTKIMAFDNLLKNLRAIDAQLAGLGSDQYLLSQTD------------------APKDKQEETQLSEEDLTGWRDIGFRIRSHLTPQSALFRHAIRMSILLCTGYAIIQLFDLQRGYWILLTSLFVCQPNYSATRRRLALRVMGTLAGILIGLPILYFVPSIEGQLVLIVISGMLFFAFRNSQYAHATLFITLLVLLSFNLLGEGFEVALPRIIDTFVGCGIALLAVSFIWPDWQFRQLPQVITRTMGANCRYLSAILTQYHQGKSNSLNYRIARRDAHNCDAELASVISNMASEPKNYRISQEAAFRLLCLNHTMLSYISALGAHRDKLNDPAILNILNDAICYVESTLEQDQMNDAILQAAVNSLLEKINLIPSESNNK----------VQLILQQIRLLIELLPEFVYLKKQISDQEPH----
49053	GC_00000279		X_griffiniae_HGB2511	2381	94	103	2	0	0.919775	0.822949	0.868672	S	Function unknown	COG1289	Uncharacterized membrane protein YccC (YccC)			MLTVLSRSRHFLYNSHTLYYIRIFIALTGTTLIPWLLGKELKITIPLLLGVVAAALTDLDDRLVGRLRNLTITLISFFVASTAITLLFPYPWLFMPGLAISTCGFILLGALGQRYATIAFGALLIAIYTMLGSSIFPVWYQQPLLLLTGAIWYNLLTLTGHLLFPIRPLQENLARCYQQLSVYLYAKTSLFDPDSEAEEYKQSVFDVAMANSALVATLNQAKSSLLSRLKGDRGQRGTRHTLHYYFVAQDIHERASSSHVQYQKIREVFRHSDVMFRVQRLLSMQARACEQVAQSIILRKQYQHNPRFESAFSYLESSIERLRNQQGTDTKIMAFDNLLKNLRAIDAQLAGLGSDQYLLSQTN------------------SPKDKQEETQLSEEDLTGWRDIGFRIRSHLTPQSALFRHAIRMSILLCTGYAIIQLFDLQRGYWILLTSLFVCQPNYSATRRRLALRVMGTLAGILIGLPILYFVPSIEGQLVLIVISGMLFFAFRNSQYAHATLFITLLVLLSFNLLGEGFEVALPRIIDTFVGCGIALLAVSFIWPDWQFRQLPQVISRTMGANCRYLSAILTQYHQGKSNSLNYRIARRDAHNCDAELASVISNMASEPKNYRISQEAAFRLLCLNHTMLSYISALGAHRDKLNDPAILNILNDAICYVESTLEQDQMNDAILQAAVNSLLEKINLIPSESNNK----------VQLILQQIRLLIELLPEFVYLKKQISDQEPH----
49054	GC_00000279		X_griffiniae_Kalro	2642	94	103	2	0	0.919775	0.822949	0.868672	S	Function unknown	COG1289	Uncharacterized membrane protein YccC (YccC)			MLTVLSRSRHFLYNSHTLYYIRIFIALTGTTLIPWLWGKELKITIPLLLGVVAAALTDLDDRLVGRLRNLTITLISFFVASTAITLLFPYPWLFMPGLAISTCGFILLGALGQRYATIAFGALLIAIYTMLGSSIFPVWYQQPLLLLTGAIWYNLLTLTGHLLFPIRPLQENLARCYQQLSVYLYAKTSLFDPDSEAEEYKQSVFDVAMANSALVATLNQAKSSLLSRLKGDRGQRGTRHTLHYYFVAQDIHERASSSHVQYQKLREVFRHSDVMFRVQRLLSMQARACEQVAQSIILRKQYQHNPRFESAFSYLESSIERLRNQQGTDTKIMAFDNLLKNLRAIDAQLAGLGSDQYLLSQTN------------------APKDKQEETQLSEEDLTGWRDIGFRIRSHLTPQSALFRHAIRMSILLCTGYAIIQLFDLQRGYWILLTSLFVCQPNYSATRRRLALRVMGTLAGILIGLPILYFVPSIEGQLVLIVISGMLFFAFRNSQYAHATLFITLLVLLSFNLLGEGFEVALPRIIDTFVGCGIALLAVSFIWPDWKFRQLPQVISRTMGANCRYLSAILTQYHQGKSNSLNYRIARRDAHNCDAELASVISNMASEPKNYRISQEAAFRLLCLNHTMLSYISALGAHRDKLNDPAILNILNDAICYVESTLEQDQMNDAILQAAVNSLLEKINMIPSESNNK----------VQLILQQIRLLIELLPEFVYLKKQISDQEPH----
49055	GC_00000279		X_griffiniae_VH1	3517	94	103	2	0	0.919775	0.822949	0.868672	S	Function unknown	COG1289	Uncharacterized membrane protein YccC (YccC)			MLTVLSRSRHFLYNSHTLYYIRIFIALTGTTLIPWLWGKELKITIPLLLGVVAAALTDLDDRLVGRLRNLTITLISFFVASTAITLLFPYPWLFMPGLAISTCGFILLGALGQRYATIAFGALLIAIYTMLGSSIFPVWYQQPLLLLTGAIWYNLLTLTGHLLFPIRPLQENLARCYQQLSVYLYAKTSLFDPDSEAEEYKQSVFDVAMANSALVATLNQAKSSLLSRLKGDRGQRGTRHTLHYYFVAQDIHERASSSHVQYQKLREVFRHSDVMFRVQRLLSMQARACEQVAQSIILRKQYQHNPRFESAFSYLESSIERLRNQQGTDTKIMAFDNLLKNLRAIDAQLAGLGSDQYLLSQTN------------------APKDKQEETQLSEEDLTGWRDIGFRIRSHLTPQSALFRHAIRMSILLCTGYAIIQLFDLQRGYWILLTSLFVCQPNYSATRRRLALRVMGTLAGILIGLPILYFVPSIEGQLVLIVISGMLFFAFRNSQYAHATLFITLLVLLSFNLLGEGFEVALPRIIDTFVGCGIALLAVSFIWPDWKFRQLPQVISRTMGANCRYLSAILTQYHQGKSNSLNYRIARRDAHNCDAELASVISNMASEPKNYRISQEAAFRLLCLNHTMLSYISALGAHRDKLNDPAILNILNDAICYVESTLEQDQMNDAILQAAVNSLLEKINMIPSESNNK----------VQLILQQIRLLIELLPEFVYLKKQISDQEPH----
49056	GC_00000279		X_griffiniae_XN45	1418	94	103	2	0	0.919775	0.822949	0.868672	S	Function unknown	COG1289	Uncharacterized membrane protein YccC (YccC)			MLTVLSRSRHFLYNSHTLYYIRIFIALTGTTLIPWLWGKELKITIPLLLGVVAAALTDLDDRLVGRLRNLTITLISFFVASTAITLLFPYPWLFMPGLAISTCGFILLGALGQRYATIAFGALLIAIYTMLGSSIFPVWYQQPLLLLTGAIWYNLLTLTGHLLFPIRPLQENLARCYQQLSVYLYAKTSLFDPDSEAEEYKQSVFDVAMANSALVATLNQAKSSLLSRLKGDRGQRGTRHTLHYYFVAQDIHERASSSHVQYQKLREVFRHSDVMFRVQRLLSMQARACEQVAQSIILRKQYQHNPRFESAFSYLESSIERLRNQQGTDTKIMAFDNLLKNLRAIDAQLAGLGSDQYLLSQTN------------------APKDKQEETQLSEEDLTGWRDIGFRIRSHLTPQSALFRHAIRMSILLCTGYAIIQLFDLQRGYWILLTSLFVCQPNYSATRRRLALRVMGTLAGILIGLPILYFVPSIEGQLVLIVISGMLFFAFRNSQYAHATLFITLLVLLSFNLLGEGFEVALPRIIDTFVGCGIALLAVSFIWPDWKFRQLPQVISRTMGANCRYLSAILTQYHQGKSNSLNYRIARRDAHNCDAELASVISNMASEPKNYRISQEAAFRLLCLNHTMLSYISALGAHRDKLNDPAILNILNDAICYVESTLEQDQMNDAILQAAVNSLLEKINMIPSESNNK----------VQLILQQIRLLIELLPEFVYLKKQISDQEPH----
49057	GC_00000279		X_griffiniae_xg97	3365	94	103	2	0	0.919775	0.822949	0.868672	S	Function unknown	COG1289	Uncharacterized membrane protein YccC (YccC)			MLTVLSRSRHFLYNSHTLYYIRIFIALTGTTLIPWLWGKELKITIPLLLGVVAAALTDLDDRLVGRLRNLTITLISFFVASTAITLLFPYPWLFMPGLAISTCGFILLGALGQRYATIAFGALLIAIYTMLGSSIFPVWYQQPLLLLTGAIWYNLLTLTGHLLFPIRPLQENLARCYQQLSVYLYAKTSLFDPDSEAEEYKQSVFDVAMANSALVATLNQAKSSLLSRLKGDRGQRGTRHTLHYYFVAQDIHERASSSHVQYQKLREVFRHSDVMFRVQRLLSMQARACEQVAQSIILRKQYQHNPRFESAFSYLESSIERLRNQQGTDTKIMAFDNLLKNLRAIDAQLAGLGSDQYLLSQTN------------------APKDKQEETQLSEEDLTGWRDIGFRIRSHLTPQSALFRHAIRMSILLCTGYAIIQLFDLQRGYWILLTSLFVCQPNYSATRRRLALRVMGTLAGILIGLPILYFVPSIEGQLVLIVISGMLFFAFRNSQYAHATLFITLLVLLSFNLLGEGFEVALPRIIDTFVGCGIALLAVSFIWPDWKFRQLPQVISRTMGANCRYLSAILTQYHQGKSNSLNYRIARRDAHNCDAELASVISNMASEPKNYRISQEAAFRLLCLNHTMLSYISALGAHRDKLNDPAILNILNDAICYVESTLEQDQMNDAILQAAVNSLLEKINMIPSESNNK----------VQLILQQIRLLIELLPEFVYLKKQISDQEPH----
49058	GC_00000279		X_hominickii_ANU	1766	94	103	2	0	0.919775	0.822949	0.868672	S	Function unknown	COG1289	Uncharacterized membrane protein YccC (YccC)			MLTVLSSSRHFLYNSHVLYYIRIFIALTGTTLVPWLLEAELKITIPLLLGVVAAALTDLDDRLVGRLRNLVITLISFFIASASITLLFPYPWLFMLGLAVSTCSFILLGALGQRYATIAFGALLIAIYTMLGSSIFPEWYQQPVLLLIGAIWYNLLTLTGHLFFPIRPLQENLARCYQQLSAYLYAKTSLFDPDSEAEEYKQSVFDIAMANSSLVTTLNQAKISLLSRLKGDRGQRGTRHMLHYYFVAQDIHERASSSHIQYQKIRETFRHSDILFRVQRLLSMQARACEQISQSIILHKQYQHNPRFENAFNYVENSLERLKNQQGADATIMAFDNLLKNLRAIDAQLAGLSSDQYVLFQSM------------------SENDKQEETRLSDEALTGWRDVWFRISSNLTPKSALFRHAIRMSALLCTGYAIIQLFDLQRGYWILLTSLFVCQPNYSATRRRLALRVIGTLAGILIGLPILYFVPSTEGELVLIVISGVLFFAFRNSQYAHATLFITLLILLSFNLLGEGFEVALPRIIDTLIGCGIAFLAVSFIWPDWKFRQLSQVINRTMGANCRYLNAILVQYHQGKSNSLDYRIARRDAHNCDAELASVTSNMASEPKNYRISHETAFRLLCLNHTMLSYISALGAHRDKLNDPAILVLLNDAICYVEFVLKQGWFNGDTPQIITNHLLERINLVSSESNDK----------IQLVLQQIGLLIELLPEIIGLTKKISE--------
49059	GC_00000279		X_hominickii_T	1795	94	103	2	0	0.919775	0.822949	0.868672	S	Function unknown	COG1289	Uncharacterized membrane protein YccC (YccC)			MLTVLSSSRHFLYNSHVLYYIRIFIALTGTTLVPWLLEAELKITIPLLLGVVAAALTDLDDRLVGRLRNLVITLISFFIASASITLLFPYPWLFMLGLAVSTCSFILLGALGQRYATIAFGALLIAIYTMLGSSIFPEWYQQPVLLLIGAIWYNLLTLTGHLFFPIRPLQENLARCYQQLSAYLYAKTSLFDPDSEAEEYKQSVFDIAMANSSLVTTLNQAKISLLSRLKGDRGQRGTRHMLHYYFVAQDIHERASSSHIQYQKIRETFRHSDILFRVQRLLSMQARACEQISQSIILHKQYQHNPRFENAFNYVENSLERLKNQQGADATIMAFDNLLKNLRAIDAQLAGLSSDQYVLFQSM------------------SENDKQEETRLSDEALTGWRDVWFRISSNLTPKSALFRHAIRMSALLCTGYAIIQLFDLQRGYWILLTSLFVCQPNYSATRRRLALRVIGTLAGILIGLPILYFVPSTEGELVLIVISGVLFFAFRNSQYAHATLFITLLILLSFNLLGEGFEVALPRIIDTLIGCGIAFLAVSFIWPDWKFRQLSQVINRTMGANCRYLNAILVQYHQGKSNSLDYRIARRDAHNCDAELASVTSNMASEPKNYRISHETAFRLLCLNHTMLSYISALGAHRDKLNDPAILVLLNDAICYVEFVLKQGWFNGDTPQIITNHLLERINLVSSESNDK----------IQLVLQQIGLLIELLPEIIGLTKKISE--------
49060	GC_00000279		X_innexi_HGB1681	3558	94	103	2	0	0.919775	0.822949	0.868672	S	Function unknown	COG1289	Uncharacterized membrane protein YccC (YccC)			MLTVFSSSRHFLYSNHVFYYIRIFIALTGTTLVPWLLKEDLKITIPLTLGVVAAALTDLDDRLVGRLRNLVITLISFFTASVSITLLFPYPWLFILGLAISTCGFILLGALGQRYATIAFGALLIAIYTMLGTSIFPVWYQQPLLLLTGAIWYNLLTLAGHALFPIRPLQENLARCYHQLSAYLYAKTNLFDPDAEAEEYEQAVFDVAMTNSTLVTTLNQTKIALLSRLKGDRGQQGTRQTLHYYFVVQDIHERASSSHIQYQKLRETLRHSDLLFRFQRLLSMQAHACEQVSQSLILRKQYQHNSRFENAFTYLEISLEKLKSQQFVDTKISAFSNLLKNLRAIDAQLAGLSSEQYLISQEV------------------SQNNKQEETQLSDEALTGWRDILFRLLSNLTPKSALFRHAIRMSAVLCTGYAIIQLFDMQRGYWILLTSLFVCQPNYSATRHRLALRVIGTLAGILIGLPVLYFVPSIEGQLLLIVISGVLFFAFRNSQYAHATLFITLLVLLSFNLLGEGFEVALPRIVDTLIGCGIALLAVSFIWPDWNFRQLPQVITRTVNANCHYLNAILLQYHQGKSNCLEYRIARRNAHNYDAELASVISNMSSEPKHHRISQEEAFRLLCLNHTMLSYISALGSHREKLNEPVILEILTDTIHHVESALQQDRIDDKFFHHISEQLIQKSNQLASDNSK-----------VQLVLQQMGLLIELLPEIINLKKQINK--------
49061	GC_00000279		X_innexi_T	871	94	103	2	0	0.919775	0.822949	0.868672	S	Function unknown	COG1289	Uncharacterized membrane protein YccC (YccC)			MLTVFSSSRHFLYSNHVFYYIRIFIALTGTTLVPWLLKEDLKITIPLTLGVVAAALTDLDDRLVGRLRNLVITLISFFTASVSITLLFPYPWLFILGLAISTCGFILLGALGQRYATIAFGALLIAIYTMLGTSIFPVWYQQPLLLLTGAIWYNLLTLAGHALFPIRPLQENLARCYHQLSAYLYAKTNLFDPDAEAEEYEQAVFDVAMTNSTLVTTLNQTKIALLSRLKGDRGQQGTRQTLHYYFVVQDIHERASSSHIQYQKLRETLRHSDLLFRFQRLLSMQAHACEQVSQSLILRKQYQHNSRFENAFTYLEISLEKLKSQQFVDTKISAFSNLLKNLRAIDAQLAGLSSEQYLISQEV------------------SQNNKQEETQLSDEALTGWRDILFRLLSNLTPKSALFRHAIRMSAVLCTGYAIIQLFDMQRGYWILLTSLFVCQPNYSATRHRLALRVIGTLAGILIGLPVLYFVPSIEGQLLLIVISGVLFFAFRNSQYAHATLFITLLVLLSFNLLGEGFEVALPRIVDTLIGCGIALLAVSFIWPDWNFRQLPQVITRTVNANCHYLNAILLQYHQGKSNCLEYRIARRNAHNYDAELASVISNMSSEPKHHRISQEEAFRLLCLNHTMLSYISALGSHREKLNEPVILEILTDTIHHVESALQQDRIDDKFFHHISEQLIQKSNQLASDNSK-----------VQLVLQQMGLLIELLPEIINLKKQINK--------
49062	GC_00000279		X_ishibashii_T	366	94	103	2	0	0.919775	0.822949	0.868672	S	Function unknown	COG1289	Uncharacterized membrane protein YccC (YccC)			MLTVLSSSRHFLYNSHTLYYIRIFIALTGSTLIPWLLGEELKITIPLLLGVVAAALTDLDDRLVGRLRNLTITLISFFAASASITLLFPYPWFFMLGLAISTCGFILLGALGQRYATIAFGALLIAIYTMLGSSIFPVWYQQPLLLLIGAIWYNLLTLTGHLLFPIRPLQENLARCYQQLSVYLYTKTSLFDPDSEAEEYKQSVFDVAMANSALVATLNQAKSSLLSRLKGDRGQRGTRHTLHYYFVAQDIHERASSSHIQYQKLREVFRHSDIMFRVQRLLSMQARACEQVSQSILLHKQYQHNPRFENAFNYLESSIERLRNQQGTDAKIMAFDNLLKNLRAIDAQLTGLGSGQYLFSQDT------------------VPKDKQEETQLSNEALTGWRDIWFRIKSNLTPKSALFRHAIRMSILLCTGYAIIQLFDLQRGYWILLTSLFVCQPNYSATRRRLALRVMGTLAGILIGLPILYFVPSIEGQLVLIVISGMLFFAFRNSQYAHATLFITLLVLLSFNLLGEGFEVALPRIIDTLIGCGIALLAVSFIWPDWNFRQLPQVISRTMGANCRYLSAILTQYHQGKSNSLSYRVARREAHNYDAELASVISNMASEPKSYRISQEAAFRLLCLNHTMLSYISALGAHRDKLNDPAILDILNNAICYVESTLEQGQINDAILQASVNNLLEKINLIPSESNSK----------VQLILQQIGLLIELLPEIVCLKKQISKQEPH----
49063	GC_00000279		X_japonica_T	2695	94	103	2	0	0.919775	0.822949	0.868672	S	Function unknown	COG1289	Uncharacterized membrane protein YccC (YccC)			MLTVLSGSRHFLYNSHTLYYIRIFIALTGTTLIPWLLGEELKITIPLLLGVVAAALTDLDDRLVGRLRNLTITLISFFVASTSITLLFPYPWLFMLGLAVSTCDFILLGALGQRYATIAFGALLIAIYTMLGSSIFPIWYQQPLLLLTGAIWYNLLTLTGHLLFPIRSLQENLARCYQQLSAYLYAKTSLFDPDAEAEEYKQSVFDVAMANSTLVVTFNQAKSSLLSRLKGDRGQWGTRHTLHYYFVAQDIHERASSSHVQYQKLREAFRHSDIMFRVQRLLSMQARACEQVSQSIILRKQYQHNPRFENVFNYLESSIERLKNQQSTDAKIMAFDNLLKNLRAIDAQLAGLGSDQYLLSQNA------------------SSKDKQEETQLSEEALTGWRDIWFRIRSNLTPKSALFRHAIRMSVLLCTGYAIIQLFDLQRGYWILLTSLFVCQPNYSATRRRLVLRVIGTLAGILIGLPILYFVPSIEGQLVLIVISGVLFFVFRNSQYAHATLFITLLVLLSFNLLGEGFEVALPRIIDTLIGCGIALLAISFIWPDWKFRQLSQVITRTMGANCCYFSAIVTQYHQGKSNSLNYRIARREAHNCDAELASVISNMASEPKNYRISQEAAFRLLCLNHTMLSYISALGAHRDKLNEPAILDILNDAICYVESTLKQGEMNNDALQSTVNNLMEKINLAPSPSESN--------SKIQLVLQQIGLLIELLPELVSLTKQISEQDRQ----
49064	GC_00000279		X_khoisanae	1189	94	103	2	0	0.919775	0.822949	0.868672	S	Function unknown	COG1289	Uncharacterized membrane protein YccC (YccC)			MLTVLSSSRHFLYNSHVLYYIRIFIALTGTTLIPWLLGEELKITIPLLLGVVAAALTDLDDRLVGRLRNLIITLVSFFAASTSITLLFPYPWFFMLGLAISTCGFILLGALGQRYATIAFGALLIAIYTMLGSPIFPVWYQQPVLLLIGAIWYNLLTLTGHLLFPIRPLQENLARCYQQLSTYLYAKTSLFDPDSEAEEYKQAVFDVAMANSTLVTTLNQAKISLLSRLKGDRGQRGTRHTLHYYFVAQDIHERASSSHVQYQKLREIFRHSDIMFRIQRLLSMQARACEQISQSIILHKQYQHNPRFESAFSYLESSLERLKNQQVTNSKIMAFDNLLKNLRAIDAQLAGLGSDQDLLSPNT------------------PQNTQQEETRLSGEDLTGWRDVWFRISRNLTPKSALFRHAVRMSVLLCTGYAIIQLFDLQRGYWILLTSLFVCQPNYSATRRRLALRVIGTLAGILIGLPILYFVPSIEGQLVLIVISGVLFFAFRNSQYAHATLFITLLVLLSFNLLGEGFEVAFPRIIDTLVGCGIALLAVSFIWPDWKFRQLPQVINRTMLANCRYLNAILIQYHQGKSNSLDYRIARRDAHNCDAELASVISNMASEPKSYRISQEAAFRLLCLNHTMLSYISALGAHRDRLNDPEILDILNDAICSVESALKQGWIDDETLQIIANNLADKINLVPSESNNK----------VQLVLQQIGLLIELLPEIVCLTKQIGEQEPH----
49065	GC_00000279		X_kozodoii	3033	94	103	2	0	0.919775	0.822949	0.868672	S	Function unknown	COG1289	Uncharacterized membrane protein YccC (YccC)			MLTVLSNSRHFLYHSHTLYYIRIFIALTGVTFIPWLLGDEIKITIPLLLGVVAAALTDLDDRLMGRLRNITITLISFFIASASITLLFPYPWLFMFGLAISTCGFILLGALGQRYATIAFGALLIAIYTMLGSSIFPIWYQQPLLLLTGAIWYNLLTLTGYLLFPIRPLQENLARCYQQLSVYLDAKTSLFDPDCEADEYQQAVVDVAMANSALVATLNQAKSSLLSRLRGDRGQRGTRHTLHYYFVAQDIHERASSSHVQYQKLREVLRHSDIMFRIQRLLSMQARACEQVAQSIILHKQYQHNPRFESAFNYLEHSIGRLKNQKVTDDKIMAFDHLLKNLRAIDAQLAGLGSDHSLLSQDT------------------SPKERQEETQLSEETLTGWRDIGFRLKSHLTPKSALFRHAIRMSILLCVGYAIIQLFDLQRGYWILLTSLFVCQPNYSATRRRLALRVTGTLAGILIGLPILYFVPSIEGQLVLIVISGVLFFVFRNSQYAHATLFITLLVLLSFNLLGEGFEVALPRIIDTFIGCGIALLAVSFIWPDWNFRQLPQVIARTMEANSRYLSAILTQYHQGKSNSLNYRIARRDAHNGDAELASVISNMASEPRNYRISQEVAFRLLCLNHTMLSYISALGAHRDKLNDPAILDTLNHTICYVESTLKQGQKNDDTLHVAVNKLLETINLSPSESNSK----------TQLILQQIGLLIELLPEIVWLKKEISEQARTDK--
49066	GC_00000279		X_lircayensis_T	1170	94	103	2	0	0.919775	0.822949	0.868672	S	Function unknown	COG1289	Uncharacterized membrane protein YccC (YccC)			MLTVLSSPRHFLYNSHILYYIRIFIALTGTTLIPWLLGEELKITIPLLLGVVAAALTDLDDRLVGRLRNLIITLISFFIASASITLLFPYPGLFMLGLAVSTCGFILLGALGQRYATIAFGALLIAIYTMLGSSIFPIWYQQPVLLLIGAIWYNLLTLTGHLLFPIRPLQENLARCYQQLSAYLYAKTSLFDLDSEAEEYKQSVFDVAMANSALVTTLNQAKISLLSRLKGDRGQRGTRHTLHYYFVAQDIHERASSSHVQYQKLREVFRHSDILFRVQRLLSMQARACEQVSQSMILRKLYQHNPRFERAFSYLESSFERFKNQQGTDAKMMAFDNLLKNLRAIDTQLAGLNSDQYVPSQNT------------------SQNDKPEETQLSDEALTGWRDVWFRLSSNLTPRSALFRHAIRMSALLCTGYAIIQLFDLQRGYWILLTSLFVCQPNYSATRRRLALRVIGTLAGILIGLPILYFVPSTEGQLVLIVISGVLFFAFRNSQYAHATLFITLLVLLSFNLLGEGFEVALPRIIDTSIGCGIALLAVSFI----------------------------------------------------------------------------------------------------------------------------------------------------------------------------------------------------
49067	GC_00000279		X_lircayensis_T	1171	94	103	2	0	0.919775	0.822949	0.868672	S	Function unknown	COG1289	Uncharacterized membrane protein YccC (YccC)			-------------------------------------------------------------------------------------------------------------------------------------------------------------------------------------------------------------------------------------------------------------------------------------------------------------------------------------------------------------------------------------------------------------------------------------------------------------------------------------------------------------------------------------------------------------------------------------MPQVINRTMGANCRYLNAILVQYHQGKSNSLDYRIARRDAHNCDAELASVISNMTSEPKSYRISQEAAFRLLCLNHTMLSYISALGAHRDKLNAPAILDILNDAICYVESVLKQSPIDDGTLQTIANYLLERINLVPSESNGK----------VQLVLQQIGLLIELLPEIVGLTKQISEQEPH----
49068	GC_00000279		X_mauleonii_T	1896	94	103	2	0	0.919775	0.822949	0.868672	S	Function unknown	COG1289	Uncharacterized membrane protein YccC (YccC)			MLTVLSSSRHFLYNSHVLYYIRIFIALTGTTLVPWLLGEELKITIPLLLGVVAAALTDLDDRLVGRLRNLIITLISFFAASASITLLFPYPWLFIIGLAISTCGFILLGALGQRYATIAFGALLIAIYTMLGSSIFPLWYQQPVLLLIGAIWYNLLTLTGHLLFPIRPLQENLARCYQQLSSYLYAKANLFDPDSDAEEYKQSMFDVAMANSALVTTLNQAKISLLSRLKGDRGQRGTRRTLHYYFVAQDIHERASSSHIQYQKLREVFRHSDIMFRIQRLLSMQARACGQVSQSIILHKQYQHNPRFENAFNYLESSLERLKHNQINSAKIMAFDNLLKNLRAIDTQLSGLSSDQYLLFQNT------------------SSTDKSEETQLSDEDLTGWRDIWFRIKSNLTPKSALFRHAIRMSVLLCTGYAIIQLFDIQRGYWILLTSLFVCQPNYSATRRRLALRVIGTLAGILLGLPILYFVPSIEGQLVLIVISGVLFFAFRNSQYAHATLFITLLVLLSFNLLGEGFEVALPRVIDTLIGCGIALLAVSFIWPDWKFRQLPQVINRTMNANCRYLNAILVQYHQGKNNSLDYRVARRDAHNCDAELASVISNMASEPKNYRISQEAAFRLLCLNHTMLSYISALGAHREKLNDNAILNILNDVIHQVKSI--EGQMNSEALQFTVNNLIEKINLLSSESSNKISPALQQAALHQIIFQQITLLAELLPELVSLTKQINAQENF----
49069	GC_00000279		X_miraniensis	4036	94	103	2	0	0.919775	0.822949	0.868672	S	Function unknown	COG1289	Uncharacterized membrane protein YccC (YccC)			MLTVLSSSRHFLYNSHVLYYIRIFIALTGTTLIPWLLGEELKITIPLLLGVVAAALTDLDDRLVGRLRNLIITLVSFFAAFTSITLLFPYPWFFMLGLAISTCGFILLGALGQRYATIAFGALLVAIYTMLGSSIFPVWYQQPVLLLIGAIWYNLLTLTGHLLFPIRPLQENLARCYQQLSTYLYAKTSLFDPDSEAEEYKQAVFDIAMANSTLVTTLNQAKISLLSRLKGDRGQRGTRHTLHYYFVAQDIHERASSSHVQYQKLREIFRHSDILFRIQRLLSMQARACEQISQSIILHKQYQHNPRFESAFSYLESSLDRLKNQQGTNSKIIAFDNLLKNLRAIDAQLAGLGSDQYLLSPNT----------------------QQEETRLSGEDLTGWRDVWFRISRNLTPKSALFRHAVRMSILLCTGYAIIQLFDLQRGYWILLTSLFVCQPNYSATRRRLALRVIGTLAGILIGLPILYFVPSIEGQLVLIVISGVLFFAFRNSQYAHATLFITLLVLLSFNLLGEGFEIALPRIIDTLIGCGIALLAVSFIWPDWKFRQLPQVINRTMVANCRYLNAILMQYHQGKSNCLDYRIARRDAHNCDAELASVISNMASEPKNYRISQETAFRLLCLNHTMLSYISALGAHRDRLNDPEILDILNDAICYVESTLNQDGMDGEALQSAINNLMEKINLTPAESNSK----------IQLIFQQIGLLIELLPEIVCLKKQISKQELY----
49070	GC_00000279		X_nematophila_AN61	1374	94	103	2	0	0.919775	0.822949	0.868672	S	Function unknown	COG1289	Uncharacterized membrane protein YccC (YccC)			--------------------------------------------------------------------------------------------------------------------------------------------------------------------------------------------------------------------------------------------------------------------------------------------------------------------------------------MTDAKIVALDNSLKNLRAIDAQLTGLSSDQYILSLNT------------------YQSDQQEETRLSDDTLTGWREVWLRMSSNLTPRSALFRHAIRMTALLCTGYAIIQLFDLQRGYWILLTSLFVCQPNYSATRHRLALRVIGTLAGILLGLPILYFVPSVEGQL------------------------------------------------------------------------------------------------------------------------------------------------------------------------------------------GAIN----------------------------------------------------------------------
49071	GC_00000279		X_nematophila_ATCC19061	1376	94	103	2	0	0.919775	0.822949	0.868672	S	Function unknown	COG1289	Uncharacterized membrane protein YccC (YccC)			--------------------------------------------------------------------------------------------------------------------------------------------------------------------------------------------------------------------------------------------------------------------------------------------------------------------------------------MTDAKIVALDNSLKNLRAIDAQLTGLSSDQYILSLNT------------------YQSDQQEETRLSDDTLTGWREVWLRMSSNLTPRSALFRHAIRMTALLCTGYAIIQLFDLQRGYWILLTSLFVCQPNYSATRHRLALRVIGTLAGILLGLPILYFVPSVEGQL------------------------------------------------------------------------------------------------------------------------------------------------------------------------------------------GAIN----------------------------------------------------------------------
49072	GC_00000279		X_nematophila_Anatoliense	3622	94	103	2	0	0.919775	0.822949	0.868672	S	Function unknown	COG1289	Uncharacterized membrane protein YccC (YccC)			MLTVLSNSHHFLYNSHFLYYIRIFIALTGTTLIPWLLGEELKITIPLLLGVVAAALTDLDDRLVGRLRNLIITLISFFVASASITLLLPYPWLFMLGLAVSTCGFILLGALGQRYATIALGALLIAIYTMLGSSIFPVWYQQPVLLLIGAIWYNLLTLTGHILFPIRPLQENLARCYQQLSSYLYAKASLFDPDSEAEEYKQSMFDVAMANRALVTMLNQAKISLLSRLKGDRGQKGTRHTLHYYFVAQDIHERASSSHVQYQKLREIFRHSDIMFRIQRLLSMQTRACEQVSQSIMLHKQYRHNPRFENAF--------------------------------------------------------------------------------------------------------------------CSTNIVMSLLN------NLEMSLFAA-----------------------------------------------------------------------------------------------------------------------------------------------------------------------------------------------------------------------------------------------------------------------------------------------------------
49073	GC_00000279		X_nematophila_Anatoliense	119	94	103	2	0	0.919775	0.822949	0.868672	S	Function unknown	COG1289	Uncharacterized membrane protein YccC (YccC)			--------------------------------------------------------------------------------------------------------------------------------------------------------------------------------------------------------------------------------------------------------------------------------------------------------------------------------------MTDAKIVALDNSLKNLRAIDAQLTGLSSDQYILSLNT------------------YQSDQQEETRLSDDTLTGWREVWLRMSSNLTPRSA-----------------------------------------------------------ILLGLPILYFVPSVEGQL------------------------------------------------------------------------------------------------------------------------------------------------------------------------------------------GAIN----------------------------------------------------------------------
49074	GC_00000279		X_nematophila_C2_3	3174	94	103	2	0	0.919775	0.822949	0.868672	S	Function unknown	COG1289	Uncharacterized membrane protein YccC (YccC)			MLTVLSNSRHFLYNSHFLYYIRIFIALTGTTLIPWLLGEELKITIPLLLGVVAAALTDLDDRLVGRLRNLIITLISFFVASASITLLLPYPWLFMLGLAVSTCGFILLGALGQRYATIAFGALLIAIYTMLGSSIFPVWYQQPVLLLIGAIW-----------------------------------------------------------------------------------QGKRV---------------------------------------------------------------------------------------------------------------------------------------------------------------------------------------------------------------------------------------------------------------------------------------------------------------------------------------------------------------------------------------------------------------------------------------------------------------------------------------------------------------------------------
49075	GC_00000279		X_nematophila_C2_3	4349	94	103	2	0	0.919775	0.822949	0.868672	S	Function unknown	COG1289	Uncharacterized membrane protein YccC (YccC)			----------------------------------------------------------------------------------------------------MPC----------------------------------------------AIWYNLLTLTGHILFPIRPLQENLARCYQQLSSYLYAKASLFDPDSEAEEYKQSMFDVAMANRALVTMLNQAKISLLSRLKGDRGQKGTRHTLHYYFVAQDIHERASSSHVQYQKLREIFRHSDIMFRIQRLLSMQTRACEQVSID----------------YDYV------------------------------------------------------------------------------------------------------------------------------------------------------------------------------------------------------------------------------------------------------------------------------------------------------------------------------------------------------------------------------------------------------------------------------------------------------
49076	GC_00000279		X_nematophila_SII	1707	94	103	2	0	0.919775	0.822949	0.868672	S	Function unknown	COG1289	Uncharacterized membrane protein YccC (YccC)			MLTVLSNSRHFLYNSHFLYYIRIFIALTGTTLIPWLLGEELKITIPLLLGVVAAALTDLDDRLVGRLRNLIITLISFFVASASITLLLPYPWLFMLGLAVSTCGFILLGALGQRYATIAFGALLIAIYTMLGSSIFPVWYQQPVLLLIGAIW-----------------------------------------------------------------------------------QGKRV---------------------------------------------------------------------------------------------------------------------------------------------------------------------------------------------------------------------------------------------------------------------------------------------------------------------------------------------------------------------------------------------------------------------------------------------------------------------------------------------------------------------------------
49077	GC_00000279		X_nematophila_SII	1709	94	103	2	0	0.919775	0.822949	0.868672	S	Function unknown	COG1289	Uncharacterized membrane protein YccC (YccC)			-----------------------------------------------------------------------------------------------------------------------------------------------------------MTLTGHILFPIRPLQENLARCYQQLSSYLYAKASLFDPDSEAEEYKQSMFDVAMANRALVTMLNQAKISLLSRLKGDRGQKGTRHTLHYYFVAQDIHERASSSHVQYQKLREIFRHSDIMFRIQRLLSMQTRACEQVSID----------------YDYV------------------------------------------------------------------------------------------------------------------------------------------------------------------------------------------------------------------------------------------------------------------------------------------------------------------------------------------------------------------------------------------------------------------------------------------------------
49078	GC_00000279		X_nematophila_Websteri	3122	94	103	2	0	0.919775	0.822949	0.868672	S	Function unknown	COG1289	Uncharacterized membrane protein YccC (YccC)			MLTVLSNSRHFLYNSHFLYYIRIFIALTGTTLIPWLLGEELKITIPLLLGVVAAALTDLDDRLVGRLRNLIITLISFFVASASITLLLPYPWLFMLGLAVSTCGFILLGALGQRYATIAFGALLIAIYTMLGSSIFPVWYQQPVLLLIGAIW-----------------------------------------------------------------------------------QGKRV---------------------------------------------------------------------------------------------------------------------------------------------------------------------------------------------------------------------------------------------------------------------------------------------------------------------------------------------------------------------------------------------------------------------------------------------------------------------------------------------------------------------------------
49079	GC_00000279		X_nematophila_Websteri	3125	94	103	2	0	0.919775	0.822949	0.868672	S	Function unknown	COG1289	Uncharacterized membrane protein YccC (YccC)			----------------------------------------------------------------------------------------------------MPC----------------------------------------------AIWYNLLTLTGHILFPIRPLQENLARCYQQLSSYLYAKASLFDPDSEAEEYKQSMFDVAMANRALVTMLNQAKISLLSRLKGDRGQKGTRHTLHYYFVAQDIHERASSSHVQYQKLREIFRHSDIMFRIQRLLSMQTRACEQVSID----------------YDYV------------------------------------------------------------------------------------------------------------------------------------------------------------------------------------------------------------------------------------------------------------------------------------------------------------------------------------------------------------------------------------------------------------------------------------------------------
49080	GC_00000279		X_poinarii_G6	1932	94	103	2	0	0.919775	0.822949	0.868672	S	Function unknown	COG1289	Uncharacterized membrane protein YccC (YccC)			MLTVLSSSRHFLYHSHVFYYIRIFIALTGTTLIPWLFGAEPKITIPLLLGVVAAALTDLDDRLVGRLRNLTITLVSFFVASASITLLFPYPWLFMPGLAVSTCGFILLGALGQRYATIAFGALLIAIYTMLGSSIFPIWYQQPLLLLIGAIWYNLLTLTGHLLFPILPLQENLAHCYQQLSLYLYAKTSLFDPDAESEEYKQSVFDVAMANSALVATLNQAKSSLLSRLKGDRGQRGTRHTLHYYFVAQDIHERASSSHIQYQKLRAIFRHSDIMFRVQRLLSMQARACEQVAQSILLRKQYQHNPRFENALNYLESSIERLKNPQGMDSEIMAFDNLLKNLRAIDAQLAGISSDQYLLSQPL-------------LSLHALPKEKQEDTQLSEENLTGWRDIGFRIKSNLTPKSVLFRHAIRMSVLLCTGYAIIQLFDLQRGYWILLTSLFVCQPNYSATRRRLALRVIGTLAGILIGLPILYFVPTLEGQLVLIVISGMLFFAFRNSQYAHATLFITLLVLLSFNLLGEGFDVALPRIIDTLIGCGIALLAVSFIWPDWKFRQLPQVMTRTMNANYRYFSAIVTQYHQGRNNSLNYRIARRDAHNCDAELASVIANMASDPKNYRLSQDAAFRLLCLNHTMLSYISALGAHREKLNDPAILDILNDVICHVEIALKQGQIDSDTQQTMKNDLISRINLLPSDSYHS-----DNNSKAQLVLQQIGLLIALLPELMRLTTQINEQEPH----
49081	GC_00000279		X_poinarii_SK	1732	94	103	2	0	0.919775	0.822949	0.868672	S	Function unknown	COG1289	Uncharacterized membrane protein YccC (YccC)			MLTVLSSSRHFLYHSHVFYYIRIFIALTGTTLIPWLFGEEPKITIPLLLGVVAAALTDLDDRLVGRLRNLTITLVSFFVASASITLLFPYPWLFMPGLAVSTCGFILLGALGQRYATIAFGALLIAIYTMLGSSIFPIWYQQPLLLLIGAIWYNLLTLTGHLLFPIRPLQENLAHCYQQLSLYLYAKTSLFDPDAESEEYKQSVFDVAMANGALVATLNQAKSSLLSRLKGDRGQRGTRHTLHYYFVAQDIHERASSSHVQYQKLRAIFRHSDIMFRVQRLLSMQARACEQVSQSILLRKQYQHNPRFENAFGYLESSIERLKNQQGTDSEIMAFDNLLKNLRAIDTQLAGISSDQYLLSQPL-------------LSLHALPKEKQEETQLSEEDLTGWRDIGFRIKSNLTPKSALFRHAIRMSALLCTGYAIIQLFDLQRGYWILLTSLFVCQPNYNATRRRLALRVIGTLAGILIGLPILYFVPTLEGQLVLIVISGMLFFAFRNSQYAHATLFITLLVLLSFNLLGEGFDVALPRIIDTLIGCGIALLAVSFIWPDWKFRQLPQVMTRTMNANYRYFSAIVTQYHQGRNNSLNYRIARRDAHNCDAELASVIANMASEPKNYRLSQDAAFRLLCLNHTMLSYISALGAHREKLNDPAILDILNDAICHVEIALKQGQIDADTQQTMTNDLIERINVVPSDSHYS-----DNNSKAQLVLQQIGLLIALLPELMHLTTQINEQEPH----
49082	GC_00000279		X_stockiae_T	3343	94	103	2	0	0.919775	0.822949	0.868672	S	Function unknown	COG1289	Uncharacterized membrane protein YccC (YccC)			MLTVFSSSRHFLYNNHVFYYIRIFIALTGTTLVPWLLKEEPKITIPLTLGVVAAALTDLDDRLVGRLRNLVITLVSFFVASVSITLLFPYPWFFTLGLAISTCGFILLGALGQRYATIAFGALLIAIYTMLGASIFPVWYQQPLLLLTGAIWYNLLTLAGHALFPIRPLQENLARCYHQLSVYLHAKTNLFDPDAEAEEYEQAVFDIAMANSTLVSTLNQTKITLLSRLKGDRGQQGTRRTLHYYFVVQDIHERASSSHIQYQKLRETLRHSDLLFRFQRLLSMQAHACEQVSQSIILRKQYQHSSRFENAFTYLEISLEKLKNQQLVDTKIVAFSNLLKNLRAIDAQLAGLSSEQYLTFQETAQYNKQSDDRQCHDKQYNDKNDKQEETQLSDEALTGWRDILFRLLSNLTPKSALFRHAIRMSALLCTGYAIIQLFDMQRGYWILLTSLFVCQPNYSATRRRLALRVIGTLAGILIGLPILYLVPSIEGQLLLIVISGVLFFAFRSSQYAHATLFITLLVLLSFNLLGEGFEVALPRIVDTLIGCGIALLAVSFIWPDWNFRHLPQVITRTMNANCHYLNAILLQYHQGKSNCLEYRVARRNAHNCDAELASVVSNMSSEPKHHRISQEAAFRLLCLNHTMLSYISALGAHRDRLNEPVILDLLTESIHHVESALQQDRVNDDFLHQISEHLIQKINQLTSDNSK-----------VQLVLQQVGLLVELLPEIVNLRKQINNQKSN----
49083	GC_00000279		X_szentirmaii_T	2446	94	103	2	0	0.919775	0.822949	0.868672	S	Function unknown	COG1289	Uncharacterized membrane protein YccC (YccC)			MLTVFSGSRHFLYNSHVFYYIRIFIALTGTTLVPWLLKEELKITIPLLLGVVAAALTDLDDRLAGRLRNLIITLISFFIASASITLLFPYPWLFMPGLAISTCGFILLGALGQRYATIAFGALLIAIYTMLGSSIFPLWYEQPVLLLIGAIWYNLLTLAGHLLFPIRPLQENLARCFQQLSVYLYAKASLFDPDTEAEEYKSSMFDVAMANSSLVTTLNHAKSSLLSRLKGDRGQSGTRRTLHYYFVVQDIHERASSSHVQYQKLREIFRHSDILFRIQRLLSMQARACEQISQSIILRQQYQHSTHFERAFNYLENSLTRLKNQQGTNAKTIAFDNLLKNLRAIDAQLAGLSSGQHLFSQSI--------------SQHIFQNDKQEEIQLSNEALTGWSDIWFKLRSNLTPKSALFRHAIRMSVLLCTGYAIIQLFDLQRGYWILLTSLFVCQPNYSATRRRLALRVIGTLMGILIGLPILYFVPSIEGQLVLIVISGVMFFVFRNSQYAHATLFITLLVLLSFNLLGEGFDVALPRIIDTLAGCGIALLAVSIIWPDWKFRQLPQVINRTMGANCRYLNAILEEYSQGKSNSLNYRIARRDAHNSDAELASVISNMASEPKSYRIFQETAFRLLCLNHTMLSYISALGAHRDKLNDPAILDILREAICHVESALKQEQLDDNALKTIASQLIEKNNLSPSESNGR----------VQLVLQQIGLLIELLPEIVSLIKQIRE--------
49084	GC_00000279		X_szentirmaii_US123	1408	94	103	2	0	0.919775	0.822949	0.868672	S	Function unknown	COG1289	Uncharacterized membrane protein YccC (YccC)			MLTVFSGSRHFLYNSHVFYYIRIFIALTGTTLVPWLLKEELKITIPLLLGVVAAALTDLDDRLAGRLRNLIITLISFFIASASITLLFPYPWLFMPGLAISTCGFILLGALGQRYATIAFGALLIAIYTMLGSSIFPLWYEQPVLLLIGSIWYNLLTLAGHLLFPIRPLQENLARCFQQLSVYLYAKASLFDPDTEAEEYKSSMFDVAMANSSLVTTFNHAKSSLLSRLKGDRGQSGTRRTLHYYFVVQDIHERASSSHVQYQKLREIFRHSDILFRIQRLLSMQARACEQISQSIILRQQYQHSTHFERAFNYLENSLTRLKNQQGTNAKTIAFDNLLKNLRAIDAQLAGLSSGQHLFSQSI--------------SQHIFQNDKQEEIQLSNEALTGWSDIWFKLRSNLTPKSALFRHAIRMSVLLCTGYAIIQLFDLQRGYWILLTSLFVCQPNYSATRRRLALRVIGTLMGILIGLPILYFVPSIEGQLVLIVISGVMFFVFRNSQYAHATLFITLLVLLSFNLLGEGFDVALPRIIDTLAGCGIALLAVSIIWPDWKFRQLPQVINRTMGANCRYLNAILEEYSQGKSNSLNYRIARRDAHNSDAELASVISNMASEPKSYRIFQETAFRLLCLNHTMLSYISALGAHRDKLNDPAILDILREAICHVESALKQEQLDDNALKTIASQLIEKNNLSPSESNGR----------VQLVLQQIGLLIELLPEIVSLIKQIRE--------
49085	GC_00000279		X_vietmanensis_T	3033	94	103	2	0	0.919775	0.822949	0.868672	S	Function unknown	COG1289	Uncharacterized membrane protein YccC (YccC)			MLTVLSSSRHFLYNSHTLYYIRIFIALTGTTLIPWLLGEELKITIPLLLGVVAAALTDLDDRLAGRLRNLTITLISFFVASASITLLFPYPWLFILGLAVSTCVFILLGALGQRYATIAFGALLIAIYTMLGSSIFPLWYQQPLLLLTGAIWYNLLTLADHLLFPIRPLQENLARCYHQLSAYLYTKTSLFDPDSEAEEYKQSVFDIAMVNSALVATFNQAKSSLLSRLKGDRGQRGTRHTLHYYFVAQDIHERASSSHVQYQKLREVFRHSDIMFRIQRLLSMQSRACEQVSQSIILRKRYQHNPRFESAFSYLESSIERLKNQQGTDSKIIAFDHLLKNLRAIDAQLAGLSSDQYLLSQDT------------------PPKDKQEETQLSEEALTGWRDIWFRIRNNLTPKSALFRHAIRMSALLCTGYAIIQLFDLQRGYWILLTSLFVCQPNYSATRRRLALRVIGTLAGILIGLPILYFVPSIEGQLVLIVISGILFFVFRNSQYAHATLFITLLVLLSFNLLGEGFEVALPRIIDTLIGCGIALFAVSFIWPDWKFRQLPQVITRTMGANCRYLNAIVMQYHQGKNNSLNYRVARRDAHNYDAELASVISNMASEPKNYRISQEAAFRLLCLNHTMLSYISALGAHRDKLNDPTILDILNDAICYVESTLRQGKINGDALQSAMNNLMEKINLTPSESNSK----------TQLVLQQIGLLIELLPELVSLTKQISEQEPH----
49086	GC_00000279		Xenorhabdus_sp_BG5	2163	94	103	2	0	0.919775	0.822949	0.868672	S	Function unknown	COG1289	Uncharacterized membrane protein YccC (YccC)			MLTVLSSSRHSLYNSHTLYYIRIFIALTGATLIPWLLGEELKITIPLLLGVVAAALTDLDDRLVGRLRNLIITLISFFIASTSITLLFPYPWLFMLGLAISTCGFILLGALGQRYATIAFGALLIAIYTMLGSSIFPVWYQQPLLLLTGAIWYNLLTLTGHLLFPIRPLQENLARCYQQLSAYLYAKTSLFDPDSETDEYKQSVFDVAMANSALVTTFNQAKSSLLSRLKGDRGQRGTRHTLHYYFVAQDIHERASSSHVQYQKLRKVFRHSDVMFRVQRLLSMQARACEQVAQSIILRKQYQHNPRFESAFSYLESSIKRLRNQQGTDTKIMAFDNLLKNLRAIDAQLAGLGSDQYLLSQGT------------------SLKDKQEETQLSEDDLTGWRDIGFRIRSHLTPQSALFRHAIRMSILLCTGYAIIQLFDLQRGYWILLTSLFVCQPNYSATRRRLALRVMGTLAGILIGLPILYFVPSIEGQLVLIVISGMLFFAFRNSQYAHATLFITLLVLLSFNLLGEGFEVALPRIIDTLIGCGIALLAVSFIWPDWQFRQLPQVITRTMGANCRYLSAILTQYHQGKSNSLNYRVARREAHNCDAELASVISNMASEPRNYRISQEAAFRLLCLNHTMLSYISALGAHRDKLNDPPILETLNNAICYVESTLKQGQMNDATLQPTVNHLLEKINLIPFESNSK----------VQLILQQIGLLIELLPEIVYLKKQISEQESH----
49087	GC_00000279		Xenorhabdus_sp_BMMCB	1326	94	103	2	0	0.919775	0.822949	0.868672	S	Function unknown	COG1289	Uncharacterized membrane protein YccC (YccC)			MLTVLSSSRHLLYNSHTLYYIRIFIALTGTTLIPWLLGEELKITIPLLLGVVAAALTDLDDRLVGRLRNLTITLISFFVASASITLLFPYPWLFMPGLAVSTCGFILLGALGQRYATIAFGALLIAIYTMLGSSIFPVWYQQPLLLLTGAIWYNLLTLTGHLFFPIRPLQENLARCYQQLSAYLYAKNSLFDPDSEAEEYKQSMFDVAMANSALVATFNHAKSSLLSRLKGDRGQRGTRHTLHYYFVAQDIHERASSSHVQYQKLRGVFRHSDIMFRVQRLLSMQARACEQVAQSIILRKQYQHNPRFESAFSYLESSIERLRNQQGTDTKMMAFDNLLKNLRAIDAQLAGLGSDQYLLSQNT------------------VLKDKQEETQLSEEALTGWRDIWLRIRSHLTPQSALFRHAIRMSVLLCTGYAIIQLFDLPRGYWILLTSLFVCQPNYSATRRRLALRVMGTLTGILIGLPILYFVPSIEGQLVLIVISGMLFFAFRNSQYAHATLFITLLVLLSFNLLGEGFEVALPRIIDTLVGCGIALLAVSFIWPDWKFRQLPQVITRTMGANCRYLSAILIQYHQGKSNSLNYRVARREAHNCDAELASVISNMASEPKNYRISQEAAFRLLCLNHTMLSYISALGAHRDKLNDPAILKILNNAICYVESTLEQGLVNDATLQAAVNKMLQKINLIPSESNSK----------VQLILQQIGLLIELLPEIVCLKKQFSEQEPH----
49088	GC_00000279		Xenorhabdus_sp_TH1	2017	94	103	2	0	0.919775	0.822949	0.868672	S	Function unknown	COG1289	Uncharacterized membrane protein YccC (YccC)			MLTVLSRSRHFLYNSHTLYYIRIFIALTGTTLIPWLLGKELKITIPLLLGVVAAALTDLDDRLVGRLRNLTITLISFFVASTAITLLFPYPWLFMPGLTISTCGFILLGALGQRYATIAFGALLIAIYTMLGSSIFPVWYQQPLLLLTGAIWYNLLTLTGHLLFPIRPLQENLARCYQQLSVYLYAKTSLFDPDSEAEEYKQSVFDVAMANSALVATLNQAKSSLLSRLKGDRGQRGTRHTLHYYFVAQDIHERASSSHVQYQKLREVFRHSDVMFRVQRLLSMQARACEQVAQSIILRKQYQHNPRFESAFSYLESSIERLRNQQGTDTKIMAFDNLLKNLRAIDAQLAGLGSDQYLLSQTN------------------SLKDKQEETQLSEEDLTGWRDIGFRIRSHLTPQSALFRHAIRMSILLCTGYAIIQLFDLQRGYWILLTSLFVCQPNYSATRRRLALRVMGTLAGILIGLPILYFVPSIEGQLVLIVISGMLFFAFRNSQYAHATLFITLLVLLSFNLLGEGFEVALPRIIDTFVGCGIALLAVSFIWPDWQFRQLPQVITRTMGANCRYLSAILTQYHQGKSNSLNYRIARRDAHNCDAELASVISNMASEPKNYRISQEAAFRLLCLNHTMLSYISALGAHRDKLNDPAILEILNNAICYVESTLEQDQMNDAILQATVNSLLEKINLIPSESNNK----------VQLILQQIKLLIELLPEFVYLKKQISDQEPH----
378150	GC_00012394		X_mauleonii_T	1012	1	1	1	0	1	1	1	S	Function unknown	COG1289	Uncharacterized membrane protein YccC (YccC)			MPGKAELLYSSKLFISAMLAFGLAESIGLLNPYWAMVTCCVLNNAVSGSVRARAVYLR
49009	GC_00000279		X_bovienii_MC202	3722	94	103	2	0	0.919775	0.822949	0.868672	S	Function unknown	COG1289	Uncharacterized membrane protein YccC (YccC)			MLTVLSSSRHFLYNSHVLYYIRIFIALTGTTLVPWLLGEEPKMTIPLTLGVVAAALTDLDDRLVGRLRNLVITLVSFFAASTSITLLFPYPWLFMVGLAVSTCSFILLGALGQRYATIAFGALLIAIYTMLGTSIFPLWYQQPLLLLTGAIWYNLLTLTGHLLFPIRPLQENLARCYQQLSAYLYAKTSLFDPDSEAEEYKQSMFDVAMANSALVTTLNQAKISLLSRLKGDRGQRGTRHTLHYYFVAQDIHERASSSHVQYQKLRETFRHSDILFRCQRLLSMQARACEQVSQSIILRKPYQHNSRFENAFNYLESSLERLKNQQGADTQIMAFYNLLRNLRAIDAQLSGLNSEQSPLLQNA------------------SQGGKQEDTQLSDEALTGWRDVWFRISSNLTPKSALFRHAIRMSALLCTGYAIIQLFDLQRGYWILLTSLFVCQPNYNATRRRLALRVTGTLAGILIGLPILYFVPSIEGQLVLIIISGVLFFAFRNIQYAHATLFITLLVLLSFNLLGEGFEVALPRITDTLIGCGIALLAVSFIWPDWKFRQLPRVINQTMIANCRYLDAIVGQYYQGKNNSLNYRIARRDAHNCDAELASVISNMASEPKNYRVSQEEAFRLLCLNHTMLSYISALGAHRDRLNNQVILDILNDAIFQVESALQQGRVDDERLQRISERLAESINLVSSDSSGK----------IQLVLQQIGLLVELLPEFVSLIKQLTQSDI-----
216740	GC_00001995		X_beddingi_T	1123	96	96	1	0	0.926606	0.933848	0.930213	S	Function unknown	COG3768	Uncharacterized membrane protein YcjF, UPF0283 family (YcjF)			MTE----------PLKPRMDFDDLAST-----SSEPSLKAKKEFHGQE-EFYPAMPEIEAEEQEGEFEGAVNEALKPKRSVWRKIFSCAMLLLGISVIAQFIQWIYQSWQQHDWIALGVVAAGSLIILAGIGTVIREWRRLYHLRQRTEERDTAKTLLQSQGVGKGRQFCEKLAQQAGIGQQHPALQRWQATVHETHNDREIVMLYSKLVQPVLDTQARKEISRSAAESALMIAVSPLAIVDMAFIAWRNIRLINRIAALYGIELGYFSRIRLFRLVLLNIAFAGASELVREVGMDWLSQDIAARLSARAAQGIGAGLLTARLGIKAMELCRPLPWLEDDKPKLGDFRHQLLNQL-KRTLP---------TAKSIKTENSTVTKP-
216741	GC_00001995		X_bovienii_18M	487	96	96	1	0	0.926606	0.933848	0.930213	S	Function unknown	COG3768	Uncharacterized membrane protein YcjF, UPF0283 family (YcjF)			MTD----------PLKPRIDFDDRLQT-----QSEPSLKSQKEFNGQENEFCPVAPEREAEEQESEFEGAVNAALKPKRSFWRKVFSGAVLLLGISVVAQFIQWIYQSWQQHDWISLGVAAAGSMIVFAGIGTVISEWRRLYRLRQRTEERDIAKSLLQSHGIGKGRQFCEKLAEQAGIGQQHPALQRWQAAVHETHNDREIVMLYSKLVQPVLDVQAKKEISRSAAESALMIAVSPLAIVDMAFIAWRNIRLINRIAALYGIELGYFSRIRLFRLVLLNIAFAGASELVREVGMDWLSQDIAARLSARAAQGIGAGLLTARLGIKAMELCRPLPWIDSDKPKLGDFRHQLMTQL-KSTLP------TKMKSAVKRTENSTVIK--
216742	GC_00001995		X_bovienii_CS03	2667	96	96	1	0	0.926606	0.933848	0.930213	S	Function unknown	COG3768	Uncharacterized membrane protein YcjF, UPF0283 family (YcjF)			MTD----------PLKPRIDFDDRLQT-----QSEPSLKSQKEFNGQENEFCPVAPEREAEEQESEFEGAVNAALKPKRSFWRKVFSGAVLLLGISVVAQFIQWIYQSWQQHDWISLGVAAAGSMIVFAGIGTVISEWRRLYRLRQRTEERDIAKSLLQSHGIGKGRQFCENLAEQAGIGQQHPALQRWQAAVHKTHNDREIVMLYSKLVQPVLDVQAKKEISRSAAESALMIAVSPLAIVDMAFIAWRNIRLINRIAALYGIELGYFSRIRLFRLVLLNIAFAGASELVREVGMDWLSQDIAARLSARAAQGIGAGLLTARLGIKAMELCRPLPWIDSDKPKLGDFRHQLMTQL-KSTLP------TKMKSAVKRTENSTVIK--
216743	GC_00001995		X_bovienii_FL	2952	96	96	1	0	0.926606	0.933848	0.930213	S	Function unknown	COG3768	Uncharacterized membrane protein YcjF, UPF0283 family (YcjF)			MTD----------PLKPRIDFDDRLQT-----QSEPSLKSQKEFNGQENEFCPVAPEWEAEEQESEFEGAVNAALKPKRSFWRKVFSGAVLLLGISVVAQFIQWIYQSWQQHDWISLGVAAAGSMIVFAGIGTVISEWRRLYRLRQRTEERDIAKSLLQSHGIGKGRQFCENLAEQAGIGQQHPALQRWQAAVHETHNDREIVMLYSKLVQPVLDVQAKKEISRSAAESALMIAVSPLAIVDMAFIAWRNIRLINRIAALYGIELGYFSRIRLFRLVLLNIAFAGASELVREVGMDWLSQDIAARLSARAAQGIGAGLLTARLGIKAMELCRPLPWIDSDKPKLGDFRHQLMTQL-KSTLP------TKMKSAVKRTENSTVIK--
216744	GC_00001995		X_bovienii_Goncek	3467	96	96	1	0	0.926606	0.933848	0.930213	S	Function unknown	COG3768	Uncharacterized membrane protein YcjF, UPF0283 family (YcjF)			MTD----------PLKPRIDFDDRLQT-----QSEPSLKSQKEFNGQENEFCPVVPEWEAEEQESEFEGAVNAALKPKRSFWRKIFSGAVLLLGISVVAQFIQWIYQSWQQHDWISLGVAAAGSMIVFAGIGTVISEWRRLYRLRQRTEERDIAKSLLQSHGIGKGRQFCEKLAEQAGIGQQHPALQRWQAAVHETHNDREIVMLYSKLVQPVLDVQAKKEISRSAAESALMIAVSPLAIVDMAFIAWRNIRLINRIAALYGIELGYFSRIRLFRLVLLNIAFAGASELVREVGMDWLSQDIAARLSARAAQGIGAGLLTARLGIKAMELCRPLPWIDSDKPKLGDFRHQLMTQL-KSTLP------TKMKSAVKRTENSTVIK--
216745	GC_00001995		X_bovienii_Inter	3403	96	96	1	0	0.926606	0.933848	0.930213	S	Function unknown	COG3768	Uncharacterized membrane protein YcjF, UPF0283 family (YcjF)			MTD----------PLKPRIDFDDRLQT-----QSEPSLKSKKEFNGQENEFCPVASEREAEEQESEFEGAVNAALKPKRSFWRKVFSSAVLLLGISVVAQFIQWIYQSWQQHDWISLGVAAAGSMIVFAGIGTVISEWRRLYRLRQRTEERDIAKSLLQSHGIGKGRQFCEKLAEQAGIGQQHPALQRWQAAVHETHNDREIVMLYSKLVQPVLDVQAKKEISRSAAESALMIAVSPLAIVDMAFIAWRNIRLINRIAALYGIELGYFSRIRLFRLVLLNIAFAGASELVREVGMDWLSQDIAARLSARAAQGIGAGLLTARLGIKAMELCRPLPWIDSDKPKLGDFRHQLMTQL-KSTLP------TKMKSAVKRTENSTVIK--
216746	GC_00001995		X_bovienii_Jollieti	1820	96	96	1	0	0.926606	0.933848	0.930213	S	Function unknown	COG3768	Uncharacterized membrane protein YcjF, UPF0283 family (YcjF)			MTD----------PLKPRIDFDDCLKT-----QSEPSLKSKKEFNGQENEFCPVAPEREAEEQKSEFEGAVNAALKPKRSFWRKVFSGAVLLLGISVVAQFIQWIYQSWQQHDWISLGVAAAGSMIVFAGIGTVISEWQRLYRLRQRTEERDIAKSLLQSHGIGKGRQFCEKLAEQAGIGQQHPALQRWQAAVHETHNDREIVMLYSKHVQPVLDVQAKKEISRSAAESALMIAVSPLAIVDMAFIAWRNIRLINRIAALYGIELGYFSRIRLFRLVLLNIAFAGASELVREVGMDWLSQDIAARLSARAAQGIGAGLLTARLGIKAMELCRPLPWIDSDKPKLGDFRHQLITQL-KSTLP------TKMKSAVKGTENSAVIK--
216747	GC_00001995		X_bovienii_Kraussei	2292	96	96	1	0	0.926606	0.933848	0.930213	S	Function unknown	COG3768	Uncharacterized membrane protein YcjF, UPF0283 family (YcjF)			MTD----------PLKPRIDFDDRLQT-----QSEPSLKSKKEFNGQENEFCPVASEREAEEQESEFEGAVNAALKPKRSFWRKVFSSAVLLLGISVVAQFIQWIYQSWQQHDWISLGVAAAGSMIVFAGIGTVISEWRRLYRLRQRTEERDIAKSLLQSHGIGKGRQFCEKLAEQAGIGQQHPALQRWQAAVHETHNDREIVMLYSKLVQPVLDVQAKKEISRSAAESALMIAVSPLAIVDMAFIAWRNIRLINRIAALYGIELGYFSRIRLFRLVLLNIAFAGASELVREVGMDWLSQDIAARLSARAAQGIGAGLLTARLGIKAMELCRPLPWIDSDKPKLGDFRHQLMTQL-KSTLP------TKMKSAVKRTENSTVIK--
216748	GC_00001995		X_bovienii_KrausseiBU	626	96	96	1	0	0.926606	0.933848	0.930213	S	Function unknown	COG3768	Uncharacterized membrane protein YcjF, UPF0283 family (YcjF)			MTD----------PLKPRIDFDDRLQT-----QSEPSLKSQKEFNGQENEFCPVAPEWEAEEQESEFEGAVNAALKPKRSFWRKIFSGAVLLLGISVVAQFIQWIYQSWQQHDWISLGVAAAGSMIVFAGIGTVISEWRHLYRLRQRTEERDIAKSLLQSHGIGKGRQFCEKLAEQAGIGQQNPALQRWQAAVHETHNDREIVMLYSKLVQPVLDVQAKKEISRSAAESALMIAVSPLAIVDMAFIAWRNIRLINRIAALYGIELGYFSRIRLFRLVLLNIAFAGASELVREVGMDWLSQDIAARLSARAAQGIGAGLLTARLGIKAMELCRPLPWIDSDKPKLGDFRYQLMTQL-KSTLP------TKMKSAVKRTENSTVIK--
216749	GC_00001995		X_bovienii_LD21	2738	96	96	1	0	0.926606	0.933848	0.930213	S	Function unknown	COG3768	Uncharacterized membrane protein YcjF, UPF0283 family (YcjF)			MTD----------PLKPRIDFDDRLQT-----QSEPSLKSKKEFNGQENEFCPVASEREAEEQESEFEGAVNAALKPKRSFWRKVFSSAVLLLGISVVAQFIQWIYQSWQQHDWISLGVAAAGSMIVFAGIGTVISEWRRLYRLRQRTEERDIAKSLLQSHGIGKGRQFCEKLAEQAGIGQQHPALQRWQAAVHETHNDREIVMLYSKLVQPVLDVQAKKEISRSAAESALMIAVSPLAIVDMAFIAWRNIRLINRIAALYGIELGYFSRIRLFRLVLLNIAFAGASELVREVGMDWLSQDIAARLSARAAQGIGAGLLTARLGIKAMELCRPLPWIDSDKPKLGDFRHQLMTQL-KSTLP------TKMKSAVKRTENSTVIK--
216750	GC_00001995		X_bovienii_LD27A	307	96	96	1	0	0.926606	0.933848	0.930213	S	Function unknown	COG3768	Uncharacterized membrane protein YcjF, UPF0283 family (YcjF)			MTD----------PLKPRIDFDDRLQT-----QSEPSLKSQKEFNGQENEFCPVAPEWEAEEQESEFEGAVNAALKPKRSFWRKIFSGAVLLLGISVVAQFIQWIYQSWQQHDWISLGVAAAGSMIVFAGIGTVISEWRRLYRLRQRTEERDIAKSLLQSHGIGKGRQFCEKLAEQAGIGQQHPALQRWQAAVHETHNDREIVMLYSKLVQPVLDVQAKKEISRSAAESALMIAVSPLAIVDMAFIAWRNIRLINRIAALYGIELGYFSRIRLFRLVLLNIAFAGASELVREVGMDWLSQDIAARLSARAAQGIGAGLLTARLGIKAMELCRPLPWIDSDKPKLGDFRHQLMTQL-KSTLP------TKMKSAVKRTENSTVIK--
216751	GC_00001995		X_bovienii_LD27B	4187	96	96	1	0	0.926606	0.933848	0.930213	S	Function unknown	COG3768	Uncharacterized membrane protein YcjF, UPF0283 family (YcjF)			MTD----------PLKPRIDFDDRLQT-----QSEPSLKSQKEFNGQENEFCPVAPEWEAEEQESEFEGAVNAALKPKRSFWRKIFSGAVLLLGISVVAQFIQWIYQSWQQHDWISLGVAAAGSMIVFAGIGTVISEWRRLYRLRQRTEERDIAKSLLQSHGIGKGRQFCEKLAEQAGIGQQHPALQRWQAAVHETHNDREIVMLYSKLVQPVLDVQAKKEISRSAAESALMIAVSPLAIVDMAFIAWRNIRLINRIAALYGIELGYFSRIRLFRLVLLNIAFAGASELVREVGMDWLSQDIAARLSARAAQGIGAGLLTARLGIKAMELCRPLPWIDSDKPKLGDFRHQLMTQL-KSTLP------TKMKSAVKRTENSTVIK--
216752	GC_00001995		X_bovienii_LD28	44	96	96	1	0	0.926606	0.933848	0.930213	S	Function unknown	COG3768	Uncharacterized membrane protein YcjF, UPF0283 family (YcjF)			MTD----------PLKPRIDFDDRLQT-----QSEPSLKSQKEFNGQENEFCPVAPEWEAEEQESEFEGAVNAALKPKRSFWRKIFSGAVLLLGISVVAQFIQWIYQSWQQHDWISLGVAAAGSMIVFAGIGTVISEWRRLYRLRQRTEERDIAKSLLQSHGIGKGRQFCEKLAEQAGIGQQHPALQRWQAAVHETHNDREIVMLYSKLVQPVLDVQAKKEISRSAAESALMIAVSPLAIVDMAFIAWRNIRLINRIAALYGIELGYFSRIRLFRLVLLNIAFAGASELVREVGMDWLSQDIAARLSARAAQGIGAGLLTARLGIKAMELCRPLPWIDSDKPKLGDFRHQLMTQL-KSTLP------TKMKSAVKRTENSTVIK--
216753	GC_00001995		X_bovienii_LD3	1528	96	96	1	0	0.926606	0.933848	0.930213	S	Function unknown	COG3768	Uncharacterized membrane protein YcjF, UPF0283 family (YcjF)			MTD----------PLKPRIDFDDRLQT-----QSEPSLKSKKEFNGQENEFCPVASEREAEEQESEFEGAVNAALKPKRSFWRKVFSSAVLLLGISVVAQFIQWIYQSWQQHDWISLGVAAAGSMIVFAGIGTVISEWRRLYRLRQRTEERDIAKSLLQSHGIGKGRQFCEKLAEQAGIGQQHPALQRWQAAVHETHNDREIVMLYSKLVQPVLDVQAKKEISRSAAESALMIAVSPLAIVDMAFIAWRNIRLINRIAALYGIELGYFSRIRLFRLVLLNIAFAGASELVREVGMDWLSQDIAARLSARAAQGIGAGLLTARLGIKAMELCRPLPWIDSDKPKLGDFRHQLMTQL-KSTLP------TKMKSAVKRTENSTVIK--
216754	GC_00001995		X_bovienii_LD45	1653	96	96	1	0	0.926606	0.933848	0.930213	S	Function unknown	COG3768	Uncharacterized membrane protein YcjF, UPF0283 family (YcjF)			MTD----------PLKPRIDFDDRLQT-----QSEPSLKSKKEFNGQENEFCPVASEREAEEQESEFEGAVNAALKPKRSFWRKVFSSAVLLLGISVVAQFIQWIYQSWQQHDWISLGVAAAGSMIVFAGIGTVISEWRRLYRLRQRTEERDIAKSLLQSHGIGKGRQFCEKLAEQAGIGQQHPALQRWQAAVHKTHNDREIVMLYSKLVQPVLDVQAKKEISRSAAESALMIAVSPLAIVDMAFIAWRNIRLINRIAALYGIELGYFSRIRLFRLVLLNIAFAGASELVREVGMDWLSQDIAARLSARAAQGIGAGLLTARLGIKAMELCRPLPWIDSDKPKLGDFRHQLMTQL-KSTLP------TKMKSAVKRTENSTVIK--
216755	GC_00001995		X_bovienii_LD5	3095	96	96	1	0	0.926606	0.933848	0.930213	S	Function unknown	COG3768	Uncharacterized membrane protein YcjF, UPF0283 family (YcjF)			MTD----------PLKPRIDFDDRLQT-----QSEPSLKSKKEFSGQENEFCPVASEWEAEEQESEFEGAVNAALKPKRSFWRKVFSGAVLLLGISVVAQFIQWIYQSWQQHDWISLGVAAAGSMIVFAGIGTVISEWRRLYRLRQRTEERDIAKSLLQSHSIGKGRQFCEKLAEQAGIGQQHPALQRWQAAVHETHNDREIVMLYSKLVQPVLDVQAKKEISRSAAESALMIAVSPLAIVDMAFIAWRNIRLINRIAALYGIELGYFSRIRLFRLVLLNIAFAGASELVREVGMDWLSQDIAARLSARAAQGIGAGLLTARLGIKAMELCRPLPWIDSDKPKLGDFRHQLMTQL-KSTLP------TKMKSAVKRTENSTVIK--
216756	GC_00001995		X_bovienii_LD52	2626	96	96	1	0	0.926606	0.933848	0.930213	S	Function unknown	COG3768	Uncharacterized membrane protein YcjF, UPF0283 family (YcjF)			MTD----------PLKPRIDFDDRLQT-----QSEPSLKSKKEFNGQENEFCPVASEREAEEQESEFEGAVNAALKPKRSFWRKVFSSAVLLLGISVVAQFIQWIYQSWQQHDWISLGVAAAGSMIVFAGIGTVISEWRRLYRLRQRTEERDIAKSLLQSHGIGKGRQFCEKLAEQAGIGQQHPALQRWQAAVHETHNDREIVMLYSKLVQPVLDVQAKKEISRSAAESALMIAVSPLAIVDMAFIAWRNIRLINRIAALYGIELGYFSRIRLFRLVLLNIAFAGASELVREVGMDWLSQDIAARLSARAAQGIGAGLLTARLGIKAMELCRPLPWIDSDKPKLGDFRHQLMTQL-KSTLP------TKMKSAVKRTENSTVIK--
216757	GC_00001995		X_bovienii_LD8	2155	96	96	1	0	0.926606	0.933848	0.930213	S	Function unknown	COG3768	Uncharacterized membrane protein YcjF, UPF0283 family (YcjF)			MTD----------PLKPRIDFDDRLQT-----QSEPSLKSKKEFNGQENEFCPVASEREAEEQESEFEGAVNAALKPKRSFWRKVFSSAVLLLGISVVAQFIQWIYQSWQQHDWISLGVAAAGSMIVFAGIGTVISEWRRLYRLRQRTEERDIAKSLLQSHGIGKGRQFCEKLAEQAGIGQQHPALQRWQAAVHETHNDREIVMLYSKLVQPVLDVQAKKEISRSAAESALMIAVSPLAIVDMAFIAWRNIRLINRIAALYGIELGYFSRIRLFRLVLLNIAFAGASELVREVGMDWLSQDIAARLSARAAQGIGAGLLTARLGIKAMELCRPLPWIDSDKPKLGDFRHQLMTQL-KSTLP------TKMKSAVKRTENSTVIK--
216758	GC_00001995		X_bovienii_MC10	3409	96	96	1	0	0.926606	0.933848	0.930213	S	Function unknown	COG3768	Uncharacterized membrane protein YcjF, UPF0283 family (YcjF)			MTD----------PLKPRIDFDDRLQT-----QSEPSLKSKKEFSGQENEFCPVASEWEAEEQESEFEGAVNAALKPKRSFWRKVFSGAVLLLGISVVAQFIQWIYQSWQQHDWISLGVAAAGSMIVFAGIGTVISEWRRLYRLRQRTEERDIAKSLLQSHSIGKGRQFCEKLAEQAGIGQQHPALQRWQAAVHETHNDREIVMLYSKLVQPVLDVQAKKEISRSAAESALMIAVSPLAIVDMAFIAWRNIRLINRIAALYGIELGYFSRIRLFRLVLLNIAFAGASELVREVGMDWLSQDIAARLSARAAQGIGAGLLTARLGIKAMELCRPLPWIDSDKPKLGDFRHQLMTQL-KSTLP------TKMKSAVKRTENSTVIK--
216759	GC_00001995		X_bovienii_MC11	184	96	96	1	0	0.926606	0.933848	0.930213	S	Function unknown	COG3768	Uncharacterized membrane protein YcjF, UPF0283 family (YcjF)			MTD----------PLKPRIDFDDRLQT-----QSEPSLKSKKEFSGQENEFCPVASEWEAEEQESEFEGAVNAALKPKRSFWRKVFSGAVLLLGISVVAQFIQWIYQSWQQHDWISLGVAAAGSIIVFAGIGTVISEWRRLYRLRQRTEERDIAKSLLQSHGIGKGRQFCEKLAEQAGIGQQHPALQRWQAAVHETHNDREIVMLYSKLVQPVLDVQAKKEISRSAAESALMIAVSPLAIVDMAFIAWRNIRLINRIAALYGIELGYFSRIRLFRLVLLNIAFAGASELVREVGMDWLSQDIAARLSARAAQGIGAGLLTARLGIKAMELCRPLPWIDSDKPKLGDFRHQLMTQL-KSTLP------TKMKSAVKRTENSTVIK--
216760	GC_00001995		X_bovienii_MC15	3864	96	96	1	0	0.926606	0.933848	0.930213	S	Function unknown	COG3768	Uncharacterized membrane protein YcjF, UPF0283 family (YcjF)			MTD----------PLKPRIDFDDRLQT-----QSEPSLKSKKEFSGQENEFCPVASEWEAEEQESEFEGAVNAALKPKRSFWRKVFSGAVLLLGISVVAQFIQWIYQSWQQHDWISLGVAAAGSIIVFAGIGTVISEWRRLYRLRQRTEERDIAKSLLQSHGIGKGRQFCEKLAEQAGIGQQHPALQRWQAAVHETHNDREIVMLYSKLVQPVLDVQAKKEISRSAAESALMIAVSPLAIVDMAFIAWRNIRLINRIAALYGIELGYFSRIRLFRLVLLNIAFAGASELVREVGMDWLSQDIAARLSARAAQGIGAGLLTARLGIKAMELCRPLPWIDSDKPKLGDFRHQLMTQL-KSTLP------TKMKSAVKRTENSTVIK--
216761	GC_00001995		X_bovienii_MC19	2652	96	96	1	0	0.926606	0.933848	0.930213	S	Function unknown	COG3768	Uncharacterized membrane protein YcjF, UPF0283 family (YcjF)			MTD----------PLKPRIDFDDRLQT-----QSEPSLKSQKEFNGQENEFCPVAPEWEAEEQESEFEGAVNAALKPKRSFWRKIFSGAVLLLGISVVAQFIQWIYQSWQQHDWISLGVAAAGSMIVFAGIGTVISEWRRLYRLRQRTEERDIAKSLLQSHGIGKGRQFCEKLAEQAGIGQQHPALQRWQAAVHETHNDREIVMLYSKLVQPVLDVQAKKEISRSAAESALMIAVSPLAIVDMAFIAWRNIRLINRIAALYGIELGYFSRIRLFRLVLLNIAFAGASELVREVGMDWLSQDIAARLSARAAQGIGAGLLTARLGIKAMELCRPLPWIDSDKPKLGDFRHQLMTQL-KSTLP------TKMKSAVKRTENSTVIK--
216762	GC_00001995		X_bovienii_MC200	65	96	96	1	0	0.926606	0.933848	0.930213	S	Function unknown	COG3768	Uncharacterized membrane protein YcjF, UPF0283 family (YcjF)			MTD----------PLKPRIDFDDRLQT-----QSEPSLKSKKEFSGQENEFCPVASEWEAEEQESEFEGAVNAALKPKRSFWRKVFSGAVLLLGISVVAQFIQWIYQSWQQHDWISLGVAAAGSMIVFAGIGTVISEWRRLYRLRQRTEERDIAKSLLQSHGIGKGRQFCEKLAEQAGIGQQHPALQRWQAAVHETHNDREIVMLYSKLVQLVLDVQAKKEISRSAAESALMIAVSPLAIVDMAFIAWRNIRLINRIAALYGIELGYFSRIRLFRLVLLNIAFAGASELVREVGMDWLSQDIAARLSARAAQGIGAGLLTARLGIKAMELCRPLPWIDSDKPKLGDFRHQLMTQL-KSTLP------TKMKSAVKRTENSTVIK--
216764	GC_00001995		X_bovienii_MC211	220	96	96	1	0	0.926606	0.933848	0.930213	S	Function unknown	COG3768	Uncharacterized membrane protein YcjF, UPF0283 family (YcjF)			MTD----------PLKPRIDFDDRLQT-----QSEPSLKSQKEFNGQENEFCPVASEWEAEEQESEFEGAVNAALKPKRSFWRKVFSGAVLLLGISVVAQFIQWIYQSWQQHDWISLGVAAAGSMIVFAGIGTVISEWRRLYRLRQRTEERDIAKSLLQSHGIGKGRQFCEKLAEQAGIGQQHPALQRWQAAVHETHNDREIVMLYSKLVQPVLDVQAKKEISRSAAESALMIAVSPLAIVDMAFIAWRNIRLINRIAALYGIELGYFSRIRLFRLVLLNIAFAGASELVREVGMDWLSQDIAARLSARAAQGIGAGLLTARLGIKAMELCRPLPWIDSDKPKLGDFRHQLMTQL-KSTLP------TKMKSAVRRTENSTVIK--
216765	GC_00001995		X_bovienii_MC214	61	96	96	1	0	0.926606	0.933848	0.930213	S	Function unknown	COG3768	Uncharacterized membrane protein YcjF, UPF0283 family (YcjF)			MTD----------PLKPRIDFDDRLQT-----QSEPSLKSKKEFSGQENEFCPVASEWEAEEQESEFEGAVNAALKPKRSFWRKVFSGAVLLLGISVVAQFIQWIYQSWQQHDWISLGVAAAGSIIVFAGIGTVISEWRRLYRLRQRTEERDIAKSLLQSHGIGKGRQFCEKLAEQAGIGQQHPALQRWQAAVHETHNDREIVMLYSKLVQPVLDVQAKKEISRSAAESALMIAVSPLAIVDMAFIAWRNIRLINRIAALYGIELGYFSRIRLFRLVLLNIAFAGASELVREVGMDWLSQDIAARLSARAAQGIGAGLLTARLGIKAMELCRPLPWIDSDKPKLGDFRHQLMTQL-KSTLP------TKMKSAVKRTENSTVIK--
216766	GC_00001995		X_bovienii_MC216	2300	96	96	1	0	0.926606	0.933848	0.930213	S	Function unknown	COG3768	Uncharacterized membrane protein YcjF, UPF0283 family (YcjF)			MTD----------PLKPRIDFDDRLQT-----QSEPSLKSKKEFSGQENEFCPVASEWEAEEQESEFEGAVNAALKPKRSFWRKVFSGAVLLLGISVVAQFIQWIYQSWQQHDWISLGVAAAGSIIVFAGIGTVISEWRRLYRLRQRTEERDIAKSLLQSHGIGKGRQFCEKLAEQAGIGQQHPALQRWQAAVHETHNDREIVMLYSKLVQPVLDVQAKKEISRSAAESALMIAVSPLAIVDMAFIAWRNIRLINRIAALYGIELGYFSRIRLFRLVLLNIAFAGASELVREVGMDWLSQDIAARLSARAAQGIGAGLLTARLGIKAMELCRPLPWIDSDKPKLGDFRHQLMTQL-KSTLP------TKMKSAVKRTENSTVIK--
216767	GC_00001995		X_bovienii_MC218	928	96	96	1	0	0.926606	0.933848	0.930213	S	Function unknown	COG3768	Uncharacterized membrane protein YcjF, UPF0283 family (YcjF)			MTD----------PLKPRIDFDDRLQT-----QSEPPLKSQKEFNGQENEFCPVASEWEAEEQESEFEGAVNAALKPKRSFWRKVFSGAVLLLGISVVAQFIQWIYQSWQQHDWISLGVAAAGSMIVFAGIGTVISEWRRLYRLRQRTEERDIAKSLLQSHGIGKGRQFCEKLAEQAGIGQQHPALQRWQAAVHETHNDREIVMLYSKLVQPVLDVQAKKEISRSAAESALMIAVSPLAIVDMAFIAWRNIRLINRIAALYGIELGYFSRIRLFRLVLLNIAFAGASELVREVGMDWLSQDIAARLSARAAQGIGAGLLTARLGIKAMELCRPLPWIDSDKPKLGDFRHQLMTQL-KSTLP------TKMKSAVKRTENSTVIK--
216768	GC_00001995		X_bovienii_MC221	50	96	96	1	0	0.926606	0.933848	0.930213	S	Function unknown	COG3768	Uncharacterized membrane protein YcjF, UPF0283 family (YcjF)			MTD----------PLKPRIDFDDRLQT-----QSEPPLKSQKEFNGQENEFCPVASEWEAEEQESEFEGAVNAALKPKRSFWRKVFSGAVLLLGISVVAQFIQWIYQSWQQHDWISLGVAAAGSMIVFAGIGTVISEWRRLYRLRQRTEERDIAKSLLQSHGIGKGRQFCEKLAEQAGIGQQHPALQRWQAAVHETHNDREIVMLYSKLVQPVLDVQAKKEISRSAAESALMIAVSPLAIVDMAFIAWRNIRLINRIAALYGIELGYFSRIRLFRLVLLNIAFAGASELVREVGMDWLSQDIAARLSARAAQGIGAGLLTARLGIKAMELCRPLPWIDSDKPKLGDFRHQLMTQL-KSTLP------TKMKSAVKRTENSTVIK--
216769	GC_00001995		X_bovienii_MC226	656	96	96	1	0	0.926606	0.933848	0.930213	S	Function unknown	COG3768	Uncharacterized membrane protein YcjF, UPF0283 family (YcjF)			MTD----------PLKPRIDFDDRLQT-----QSEPSLKSKKEFSGQENEFCPVASEWEAEEQESEFEGAVNAALKPKRSFWRKVFSGAVLLLGISVVAQFIQWIYQSWQQHDWISLGVAAAGSIIVFAGIGTVISEWRRLYRLRQRTEERDIAKSLLQSHGIGKGRQFCEKLAEQAGIGQQHPALQRWQAAVHETHNDREIVMLYSKLVQPVLDVQAKKEISRSAAESALMIAVSPLAIVDMAFIAWRNIRLINRIAALYGIELGYFSRIRLFRLVLLNIAFAGASELVREVGMDWLSQDIAARLSARAAQGIGAGLLTARLGIKAMELCRPLPWIDSDKPKLGDFRHQLMTQL-KSTLP------TKMKSAVKRTENSTVIK--
216770	GC_00001995		X_bovienii_MC228	623	96	96	1	0	0.926606	0.933848	0.930213	S	Function unknown	COG3768	Uncharacterized membrane protein YcjF, UPF0283 family (YcjF)			MTD----------PLKPRIDFDDRLQT-----QSEPSLKSQKEFNGQENEFCPVAPEWEAEEQESEFEGAVNAALKPKRSFWRKIFSGAVLLLGISVVAQFIQWIYQSWQQHDWISLGVAAAGSMIVFAGIGTVISEWRRLYRLRQRTEERDIAKSLLQSHGIGKGRQFCEKLAEQAGIGQQHPALQRWQAAVHETHNDREIVMLYSKLVQPVLDVQAKKEISRSAAESALMIAVSPLAIVDMAFIAWRNIRLINRIAALYGIELGYFSRIRLFRLVLLNIAFAGASELVREVGMDWLSQDIAARLSARAAQGIGAGLLTARLGIKAMELCRPLPWIDSDKPKLGDFRHQLMTQL-KSTLP------TKMKSAVKRTENSTVIK--
216771	GC_00001995		X_bovienii_MC233	2381	96	96	1	0	0.926606	0.933848	0.930213	S	Function unknown	COG3768	Uncharacterized membrane protein YcjF, UPF0283 family (YcjF)			MTD----------PLKPRIDFDDRLQT-----QSEPSLKSKKEFSGQENEFCPVASEWEAEEQESEFEGAVNAALKPKRSFWRKVFSGAVLLLGISVVAQFIQWIYQSWQQHDWISLGVAAAGSIIVFAGIGTVISEWRRLYRLRQRTEERDIAKSLLQSHGIGKGRQFCEKLAEQAGIGQQHPALQRWQAAVHETHNDREIVMLYSKLVQPVLDVQAKKEISRSAAESALMIAVSPLAIVDMAFIAWRNIRLINRIAALYGIELGYFSRIRLFRLVLLNIAFAGASELVREVGMDWLSQDIAARLSARAAQGIGAGLLTARLGIKAMELCRPLPWIDSDKPKLGDFRHQLMTQL-KSTLP------TKMKSAVKRTENSTVIK--
216772	GC_00001995		X_bovienii_MC235	613	96	96	1	0	0.926606	0.933848	0.930213	S	Function unknown	COG3768	Uncharacterized membrane protein YcjF, UPF0283 family (YcjF)			MTD----------PLKPRIDFDDRLQT-----QSEPSLKSKKEFSGQENEFCPVASEWEAEEQESEFEGAVNAALKPKRSFWRKVFSGAVLLLGISVVAQFIQWIYQSWQQHDWISLGVAAAGSMIVFAGIGTVISEWRRLYRLRQRTEERDIAKSLLQSHGIGKGRQFCEKLAEQAGIGQQHPALQRWQAAVHETHNDREIVMLYSKLVQPVLDVQAKKEISRSAAESALMIAVSPLAIVDMAFIAWRNIRLINRIAALYGIELGYFSRIRLFRLVLLNIAFAGASELVREVGMDWLSQDIAARLSARAAQGIGAGLLTARLGIKAMELCRPLPWIDSDKPKLGDFRHQLMTQL-KSTLP------TKMKSAVKRTENSTVIK--
216773	GC_00001995		X_bovienii_MC239	1263	96	96	1	0	0.926606	0.933848	0.930213	S	Function unknown	COG3768	Uncharacterized membrane protein YcjF, UPF0283 family (YcjF)			MTD----------PLKPRIDFDDRLQT-----QSEPSLKSKKEFSGQENEFCPVASEWEAEEQESEFEGAVNAALKPKRSFWRKVFSGAVLLLGISVVAQFIQWIYQSWQQHDWISLGVAAAGSIIVFAGIGTVISEWRRLYRLRQRTEERDIAKSLLQSHGIGKGRQFCEKLAEQAGIGQQHPALQRWQAAVHETHNDREIVMLYSKLVQPVLDVQAKKEISRSAAESALMIAVSPLAIVDMAFIAWRNIRLINRIAALYGIELGYFSRIRLFRLVLLNIAFAGASELVREVGMDWLSQDIAARLSARAAQGIGAGLLTARLGIKAMELCRPLPWIDSDKPKLGDFRHQLMTQL-KSTLP------TKMKSAVKRTENSTVIK--
216774	GC_00001995		X_bovienii_MC241	184	96	96	1	0	0.926606	0.933848	0.930213	S	Function unknown	COG3768	Uncharacterized membrane protein YcjF, UPF0283 family (YcjF)			MTD----------PLKPRIDFDDRLQT-----QSEPSLKSKKEFSGQENEFCPVASEWEAEEQESEFEGAVNAALKPKRSFWRKVFSGAVLLLGISVVAQFIQWIYQSWQQHDWISLGVAAAGSIIVFAGIGTVISEWRRLYRLRQRTEERDIAKSLLQSHGIGKGRQFCEKLAEQAGIGQQHPALQRWQAAVHETHNDREIVMLYSKLVQPVLDVQAKKEISRSAAESALMIAVSPLAIVDMAFIAWRNIRLINRIAALYGIELGYFSRIRLFRLVLLNIAFAGASELVREVGMDWLSQDIAARLSARAAQGIGAGLLTARLGIKAMELCRPLPWIDSDKPKLGDFRHQLMTQL-KSTLP------TKMKSAVKRTENSTVIK--
216775	GC_00001995		X_bovienii_MC250	3567	96	96	1	0	0.926606	0.933848	0.930213	S	Function unknown	COG3768	Uncharacterized membrane protein YcjF, UPF0283 family (YcjF)			MTD----------PLKPRIDFDDRLQT-----QSEPSLKSKKEFSGQENEFCPVASEWEAEEQESEFEGAVNAALKPKRSFWRKVFSGAVLLLGISVVAQFIQWIYQSWQQHDWISLGVAAAGSIIVFAGIGTVISEWRRLYRLRQRTEERDIAKSLLQSHGIGKGRQFCEKLAEQAGIGQQHPALQRWQAAVHETHNDREIVMLYSKLVQPVLDVQAKKEISRSAAESALMIAVSPLAIVDMAFIAWRNIRLINRIAALYGIELGYFSRIRLFRLVLLNIAFAGASELVREVGMDWLSQDIAARLSARAAQGIGAGLLTARLGIKAMELCRPLPWIDSDKPKLGDFRHQLMTQL-KSTLP------TKMKSAVKRTENSTVIK--
216776	GC_00001995		X_bovienii_MC255	2459	96	96	1	0	0.926606	0.933848	0.930213	S	Function unknown	COG3768	Uncharacterized membrane protein YcjF, UPF0283 family (YcjF)			MTD----------PLKPRIDFDDRLQT-----QSEPSLKSQKEFNGQENEFCPVAPEWEAEEQESEFEGAVNAALKPKRSFWRKIFSGAVLLLGISVVAQFIQWIYQSWQQHDWISLGVAAAGSMIVFAGIGTVISEWRRLYRLRQRTEERDIAKSLLQSHGIGKGRQFCEKLAEQAGIGQQHPALQRWQAAVHETHNDREIVMLYSKLVQPVLDVQAKKEISRSAAESALMIAVSPLAIVDMAFIAWRNIRLINRIAALYGIELGYFSRIRLFRLVLLNIAFAGASELVREVGMDWLSQDIAARLSARAAQGIGAGLLTARLGIKAMELCRPLPWIDSDKPKLGDFRHQLMTQL-KSTLP------TKMKSAVKRTENSTVIK--
216777	GC_00001995		X_bovienii_MC266	647	96	96	1	0	0.926606	0.933848	0.930213	S	Function unknown	COG3768	Uncharacterized membrane protein YcjF, UPF0283 family (YcjF)			MTD----------PLKPRIDFDDRLQT-----QSEPSLKSKKEFSGQENEFCPVASEWEAEEQESEFEGAVNAALKPKRSFWRKVFSGAVLLLGISVVAQFIQWIYQSWQQHDWISLGVAAAGSIIVFAGIGTVISEWRRLYRLRQRTEERDIAKSLLQSHGIGKGRQFCEKLAEQAGIGQQHPALQRWQAAVHETHNDREIVMLYSKLVQPVLDVQAKKEISRSAAESALMIAVSPLAIVDMAFIAWRNIRLINRIAALYGIELGYFSRIRLFRLVLLNIAFAGASELVREVGMDWLSQDIAARLSARAAQGIGAGLLTARLGIKAMELCRPLPWIDSDKPKLGDFRHQLMTQL-KSTLP------TKMKSAVKRTENSTVIK--
216778	GC_00001995		X_bovienii_MC44	1324	96	96	1	0	0.926606	0.933848	0.930213	S	Function unknown	COG3768	Uncharacterized membrane protein YcjF, UPF0283 family (YcjF)			MTD----------PLKPRIDFDDRLQT-----QSEPSLKSKKEFSGQENEFCPVASEWEAEEQESEFEGAVNAALKPKRSFWRKVFSGAVLLLGISVVAQFIQWIYQSWQQHDWISLGVAAAGSMIVFAGIGTVISEWRRLYRLRQRTEERDIAKSLLQSHSIGKGRQFCEKLAEQAGIGQQHPALQRWQAAVHETHNDREIVMLYSKLVQPVLDVQAKKEISRSAAESALMIAVSPLAIVDMAFIAWRNIRLINRIAALYGIELGYFSRIRLFRLVLLNIAFAGASELVREVGMDWLSQDIAAWLSARAAQGIGAGLLTARLGIKAMELCRPLPWIDSDKPKLGDFRHQLMTQL-KSTLP------TKMKSAVKRTENSTVIK--
216779	GC_00001995		X_bovienii_MC47	918	96	96	1	0	0.926606	0.933848	0.930213	S	Function unknown	COG3768	Uncharacterized membrane protein YcjF, UPF0283 family (YcjF)			MTD----------PLKPRIDFDDRLQT-----QSEPSLKSKKEFSGQENEFCPVASEWEAEEQESEFEGAVNAALKPKRSFWRKVFSGAVLLLGISVVAQFIQWIYQSWQQHDWISLGVAAAGSMIVFAGIGTVISEWRRLYRLRQRTEERDIAKSLLQSHSIGKGRQFCEKLAEQAGIGQQHPALQRWQAAVHETHNDREIVMLYSKLVQPVLDVQAKKEISRSAAESALMIAVSPLAIVDMAFIAWRNIRLINRIAALYGIELGYFSRIRLFRLVLLNIAFAGASELVREVGMDWLSQDIAARLSARAAQGIGAGLLTARLGIKAMELCRPLPWIDSDKPKLGDFRHQLMTQL-KSTLP------TKMKSAVKRTENSTVIK--
216780	GC_00001995		X_bovienii_MC52	982	96	96	1	0	0.926606	0.933848	0.930213	S	Function unknown	COG3768	Uncharacterized membrane protein YcjF, UPF0283 family (YcjF)			MTD----------PLKPRIDFDDRLQT-----QSEPSLKSQKEFNGQENEFCPVAPEWEAEEQESEFEGAVNAALKPKRSFWRKIFSGAVLLLGISVVAQFIQWIYQSWQQHDWISLGVAAAGSMIVFAGIGTVISEWRRLYRLRQRTEERDIAKSLLQSHGIGKGRQFCEKLAEQAGIGQQHPALQRWQAAVHETHNDREIVMLYSKLVQPVLDVQAKKEISRSAAESALMIAVSPLAIVDMAFIAWRNIRLINRIAALYGIELGYFSRIRLFRLVLLNIAFAGASELVREVGMDWLSQDIAARLSARAAQGIGAGLLTARLGIKAMELCRPLPWIDSDKPKLGDFRHQLMTQL-KSTLP------TKMKSAVKRTENSTVIK--
216781	GC_00001995		X_bovienii_MC59	2361	96	96	1	0	0.926606	0.933848	0.930213	S	Function unknown	COG3768	Uncharacterized membrane protein YcjF, UPF0283 family (YcjF)			MTD----------PLKPRIDFDDRLQT-----QSEPSLKSKKEFSGQENEFCPVASEWEAEEQESEFEGAVNAALKPKRSFWRKVFSGAVLLLGISVVAQFIQWIYQSWQQHDWISLGVAAAGSIIVFAGIGTVISEWRRLYRLRQRTEERDIAKSLLQSHGIGKGRQFCEKLAEQAGIGQQHPALQRWQAAVHETHNDREIVMLYSKLVQPVLDVQAKKEISRSAAESALMIAVSPLAIVDMAFIAWRNIRLINRIAALYGIELGYFSRIRLFRLVLLNIAFAGASELVREVGMDWLSQDIAARLSARAAQGIGAGLLTARLGIKAMELCRPLPWIDSDKPKLGDFRHQLMTQL-KSTLP------TKMKSAVKRTENSTVIK--
216782	GC_00001995		X_bovienii_MC66	442	96	96	1	0	0.926606	0.933848	0.930213	S	Function unknown	COG3768	Uncharacterized membrane protein YcjF, UPF0283 family (YcjF)			MTD----------PLKPRIDFDDRLQT-----QSEPSLKSQKEFNGQENEFCPVAPEWEAEEQESEFEGAVNAALKPKRSFWRKIFSGAVLLLGISVVAQFIQWIYQSWQQHDWISLGVAAAGSMIVFAGIGTVISEWRRLYRLRQRTEERDIAKSLLQSHGIGKGRQFCEKLAEQAGIGQQHPALQRWQAAVHETHNDREIVMLYSKLVQPVLDVQAKKEISRSAAESALMIAVSPLAIVDMAFIAWRNIRLINRIAALYGIELGYFSRIRLFRLVLLNIAFAGASELVREVGMDWLSQDIAARLSARAAQGIGAGLLTARLGIKAMELCRPLPWIDSDKPKLGDFRHQLMTQL-KSTLP------TKMKSAVKRTENSTVIK--
216783	GC_00001995		X_bovienii_MC67	4061	96	96	1	0	0.926606	0.933848	0.930213	S	Function unknown	COG3768	Uncharacterized membrane protein YcjF, UPF0283 family (YcjF)			MTD----------PLKPRIDFDDRLQT-----QSEPSLKSKKEFSGQENEFCPVASEWEAEEQESEFEGAVNAALKPKRSFWRKVFSGAVLLLGISVVAQFIQWIYQSWQQHDWISLGVAAAGSIIVFAGIGTVISEWRRLYRLRQRTEERDIAKSLLQSHGIGKGRQFCEKLAEQAGIGQQHPALQRWQAAVHETHNDREIVMLYSKLVQPVLDVQAKKEISRSAAESALMIAVSPLAIVDMAFIAWRNIRLINRIAALYGIELGYFSRIRLFRLVLLNIAFAGASELVREVGMDWLSQDIAARLSARAAQGIGAGLLTARLGIKAMELCRPLPWIDSDKPKLGDFRHQLMTQL-KSTLP------TKMKSAVKRTENSTVIK--
216784	GC_00001995		X_bovienii_MC78	1509	96	96	1	0	0.926606	0.933848	0.930213	S	Function unknown	COG3768	Uncharacterized membrane protein YcjF, UPF0283 family (YcjF)			MTD----------PLKPRIDFDDRLQT-----QSEPSLKSQKEFNGQENEFCPVAPEWEAEEQESEFEGAVNAALKPKRSFWRKIFSGAVLLLGISVVAQFIQWIYQSWQQHDWISLGVAAAGSMIVFAGIGTVISEWRRLYRLRQRTEERDIAKSLLQSHGIGKGRQFCEKLAEQAGIGQQHPALQRWQAAVHETHNDREIVMLYSKLVQPVLDVQAKKEISRSAAESALMIAVSPLAIVDMAFIAWRNIRLINRIAALYGIELGYFSRIRLFRLVLLNIAFAGASELVREVGMDWLSQDIAARLSARAAQGIGAGLLTARLGIKAMELCRPLPWIDSDKPKLGDFRHQLMTQL-KSTLP------TKMKSAVKRTENSTVIK--
216785	GC_00001995		X_bovienii_MC81	1353	96	96	1	0	0.926606	0.933848	0.930213	S	Function unknown	COG3768	Uncharacterized membrane protein YcjF, UPF0283 family (YcjF)			MTD----------PLKPRIDFDDRLQT-----QSEPSLKSQKEFNGQENEFCPVAPEWEAEEQESEFEGAVNAALKPKRSFWRKIFSGAVLLLGISVVAQFIQWIYQSWQQHDWISLGVAAAGSMIVFAGIGTVISEWRRLYRLRQRTEERDIAKSLLQSHGIGKGRQFCEKLAEQAGIGQQHPALQRWQAAVHETHNDREIVMLYSKLVQPVLDVQAKKEISRSAAESALMIAVSPLAIVDMAFIAWRNIRLINRIAALYGIELGYFSRIRLFRLVLLNIAFAGASELVREVGMDWLSQDIAARLSARAAQGIGAGLLTARLGIKAMELCRPLPWIDSDKPKLGDFRHQLMTQL-KSTLP------TKMKSAVKRTENSTVIK--
216786	GC_00001995		X_bovienii_MC94	990	96	96	1	0	0.926606	0.933848	0.930213	S	Function unknown	COG3768	Uncharacterized membrane protein YcjF, UPF0283 family (YcjF)			MTD----------PLKPRIDFDDRLQT-----QSEPSLKSQKEFNGQENEFCPVAPEWEAEEQESEFEGAVNAALKPKRSFWRKIFSGAVLLLGISVVAQFIQWIYQSWQQHDWISLGVAAAGSMIVFAGIGTVISEWRRLYRLRQRTEERDIAKSLLQSHGIGKGRQFCEKLAEQAGIGQQHPALQRWQAAVHETHNDREIVMLYSKLVQPVLDVQAKKEISRSAAESALMIAVSPLAIVDMAFIAWRNIRLINRIAALYGIELGYFSRIRLFRLVLLNIAFAGASELVREVGMDWLSQDIAARLSARAAQGIGAGLLTARLGIKAMELCRPLPWIDSDKPKLGDFRHQLMTQL-KSTLP------TKMKSAVKRTENSTVIK--
216787	GC_00001995		X_bovienii_MC95	3433	96	96	1	0	0.926606	0.933848	0.930213	S	Function unknown	COG3768	Uncharacterized membrane protein YcjF, UPF0283 family (YcjF)			MTD----------PLKPRIDFDDRLQT-----QSEPSLKSKKEFSGQENEFCPVASEWEAEEQESEFEGAVNAALKPKRSFWRKVFSGAVLLLGISVVAQFIQWIYQSWQQHDWISLGVAAAGSMIVFAGIGTVISEWRRLYRLRQRTEERDIAKSLLQSHSIGKGRQFCEKLAEQAGIGQQHPALQRWQAAVHETHNDREIVMLYSKLVQPVLDVQAKKEISRSAAESALMIAVSPLAIVDMAFIAWRNIRLINRIAALYGIELGYFSRIRLFRLVLLNIAFAGASELVREVGMDWLSQDIAARLSARAAQGIGAGLLTARLGIKAMELCRPLPWIDSDKPKLGDFRHQLMTQL-KSTLP------TKMKSAVKRTENSTVIK--
216788	GC_00001995		X_bovienii_MC96	3422	96	96	1	0	0.926606	0.933848	0.930213	S	Function unknown	COG3768	Uncharacterized membrane protein YcjF, UPF0283 family (YcjF)			MTD----------PLKPRIDFDDRLQT-----QSEPSLKSKKEFSGQENEFCPVASEWEAEEQESEFEGAVNAALKPKRSFWRKVFSGAVLLLGISVVAQFIQWIYQSWQQHDWISLGVAAAGSMIVFAGIGTVISEWRRLYRLRQRTEERDIAKSLLQSHSIGKGRQFCEKLAEQAGIGQQHPALQRWQAAVHETHNDREIVMLYSKLVQPVLDVQAKKEISRSAAESALMIAVSPLAIVDMAFIAWRNIRLINRIAALYGIELGYFSRIRLFRLVLLNIAFAGASELVREVGMDWLSQDIAARLSARAAQGIGAGLLTARLGIKAMELCRPLPWIDSDKPKLGDFRHQLMTQL-KSTLP------TKMKSAVKRTENSTVIK--
216789	GC_00001995		X_bovienii_MM1	577	96	96	1	0	0.926606	0.933848	0.930213	S	Function unknown	COG3768	Uncharacterized membrane protein YcjF, UPF0283 family (YcjF)			MTD----------PLKPRIDFDDRLQT-----QSEPSLKSKKEFNGQENEFCPVASEREAEEQESEFEGAVNAALKPKRSFWRKVFSSAVLLLGISVVAQFIQWIYQSWQQHDWISLGVAAAGSMIVFAGIGTVISEWRRLYRLRQRTEERDIAKSLLQSHGIGKGRQFCEKLAEQAGIGQQHPALQRWQAAVHKTHNDREIVMLYSKLVQPVLDVQAKKEISRSAAESALMIAVSPLAIVDMAFIAWRNIRLINRIAALYGIELGYFSRIRLFRLVLLNIAFAGASELVREVGMDWLSQDIAARLSARAAQGIGAGLLTARLGIKAMELCRPLPWIDSDKPKLGDFRHQLMTQL-KSTLP------TKMKSAVKRTENSTVIK--
216790	GC_00001995		X_bovienii_MM17	32	96	96	1	0	0.926606	0.933848	0.930213	S	Function unknown	COG3768	Uncharacterized membrane protein YcjF, UPF0283 family (YcjF)			MTD----------PLKLRIDFDDRLQT-----QSEPSLKSKKEFSGQENEFCPVASEWEAEEQESEFEGAVNAALKPKRSFWRKVFSGAVLLLGISVVAQFIQWIYQSWQQHDWISLGVAAAGSMIVFAGIGTVISEWRRLYRLRQRTEERDIAKSLLQSHSIGKGRQFCEKLAEQAGIGQQHPALQRWQAAVHETHNDREIVMLYSKLVQPVLDVQAKKEISRSAAESALMIAVSPLAIVDMAFIAWRNIRLINRIAALYGIELGYFSRIRLFRLVLLNIAFAGASELVREVGMDWLSQDIAARLSARAAQGIGAGLLTARLGIKAMELCRPLPWIDSDKPKLGDFRHQLMTQL-KSTLP------TKMKSAVKRTENSTVIK--
216791	GC_00001995		X_bovienii_Oregonense	1634	96	96	1	0	0.926606	0.933848	0.930213	S	Function unknown	COG3768	Uncharacterized membrane protein YcjF, UPF0283 family (YcjF)			MTD----------PLKPRIDFDDRLQT-----QLEPSLKSKKEFNGQENEFCPVAPEREAEEQEIEFEGAVNAALKPKRSFWRKVFSGAVLLLGISVVAQFIQWIYQSWQQLDWISLGVAAAGSMIVFAGIGTVISEWQRLYRLRQRTEERDIAKSLLQSHGIGKGRQFCEKLAEQAGVGQQHPALQRWQAAVHETHNDREIVMLYSKHVQPVLDVQAKKEISRSAAESALMIAVSPLAIVDMAFIAWRNIRLINRIAALYGIELGYFSRIRLFRLVLLNIAFAGASELVREVGMDWLSQDIAARLSARAAQGIGAGLLTARLGIKAMELCRPLPWIDSDKPKLGDFRHQLMTQL-KSTLP------TKIKSAVKGTENSTVIK--
216792	GC_00001995		X_bovienii_Punta	3060	96	96	1	0	0.926606	0.933848	0.930213	S	Function unknown	COG3768	Uncharacterized membrane protein YcjF, UPF0283 family (YcjF)			MTD----------PLKPRIDFDDRLQT-----QSEPSLKSQKEFNGQENEFCPVAPEWEAEEQESEFEGAVNAALKPKRSFWRKIFSGAVLLLGISVVAQFIQWIYQSWQQHDWISLGVAAAGSMIVFAGIGTVISEWRRLYRLRQRTEERDIAKSLLQSHGIGKGRQFCEKLAEQAGIGQQHPALQRWQAAVHETHNDREIVMLYSKLVQPVLDVQAKKEISRSAAESALMIAVSPLAIVDMAFIAWRNIRLINRIAALYGIELGYFSRIRLFRLVLLNIAFAGASELVREVGMDWLSQDIAARLSARAAQGIGAGLLTARLGIKAMELCRPLPWIDSDKPKLGDFRYQLMTQL-KSTLP------TKMKSAVKRTENSTVIK--
216793	GC_00001995		X_bovienii_SS_2004	2100	96	96	1	0	0.926606	0.933848	0.930213	S	Function unknown	COG3768	Uncharacterized membrane protein YcjF, UPF0283 family (YcjF)			MTD----------PLKPRIDFDDCLKT-----QSEPSLKSKKEFNGQENEFCPVAPEREAEEQKSEFEGAVNAALKPKRSFWRKVFSGAVLLLGISVVAQFIQWIYQSWQQHDWISLGVAAAGSMIVFAGIGTVISEWQRLYRLRQRTEERDIAKSLLQSHGIGKGRQFCEKLAEQAGIGQQHPALQRWQAAVHETHNDREIVMLYSKHVQPVLDVQAKKEISRSAAESALMIAVSPLAIVDMAFIAWRNIRLINRIAALYGIELGYFSRIRLFRLVLLNIAFAGASELVREVGMDWLSQDIAARLSARAAQGIGAGLLTARLGIKAMELCRPLPWIDSDKPKLGDFRHQLITQL-KSTLP------TKMKSAVKGTENSAVIK--
216794	GC_00001995		X_bovienii_feltiaeML	3193	96	96	1	0	0.926606	0.933848	0.930213	S	Function unknown	COG3768	Uncharacterized membrane protein YcjF, UPF0283 family (YcjF)			MTD----------PLKPRIDFDDRLQT-----QSEPSLKSQKEFNGQENEFCPVAPEREAEEQESEFEGAVNAALKPKRSFWRKVFSGAVLLLGISVVAQFIQWIYQSWQQHDWISLGVAAAGSMIVFAGIGTVISEWRRLYRLRQRTEERDIAKSLLQSHGIGKGRQFCENLAEQAGIGQQHPALQRWQAAVHETHNDREIVMLYSKLVQPVLDVQAKKEISRSAAESALMIAVSPLAIVDMAFIAWRNIRLINRIAALYGIELGYFSRIRLFRLVLLNIAFAGASELVREVGMDWLSQDIAARLSARAAQGIGAGLLTARLGIKAMELCRPLPWIDSDKPKLGDFRHQLMTQL-KSTLP------TKMKSAVKRTENSTVIK--
216795	GC_00001995		X_bovienii_feltiae_FR	574	96	96	1	0	0.926606	0.933848	0.930213	S	Function unknown	COG3768	Uncharacterized membrane protein YcjF, UPF0283 family (YcjF)			MTD----------PLKPRIDFDDRLQT-----QSEPSLKSQKEFNGQENEFCPVAPEWEAEEQESEFEGAVNAALKPKRSFWRKVFSGAVLLLGISVVAQFIQWIYQSWQQHDWISLGVAAAGSMIVFAGIGTVISEWRRLYRLRQRTEERDIAKSLLQSHGIGKGRQFCENLAEQAGIGQQHPALQRWQAAVHETHNDREIVMLYSKLVQPVLDVQAKKEISRSAAESALMIAVSPLAIVDMAFIAWRNIRLINRIAALYGIELGYFSRIRLFRLVLLNIAFAGASELVREVGMDWLSQDIAARLSARAAQGIGAGLLTARLGIKAMELCRPLPWIDSDKPKLGDFRHQLMTQL-KSTLP------TKMKSAVKRTENSTVIK--
216796	GC_00001995		X_budapestensis_T	1105	96	96	1	0	0.926606	0.933848	0.930213	S	Function unknown	COG3768	Uncharacterized membrane protein YcjF, UPF0283 family (YcjF)			MTDSLKTEPKGSGSLKPRVDFDNLLST-----SSEPSLKSQKEFNEQENEFYPAMPELNAEEQESEFEGAVNAALKPKRSLWRKVFSGAVLLLGVSVIAQFIQWIYQSWQQQNWIALGVAAAGSLIIFAGIGGVISEWRRLYRLRQRTEERDIAKTLLQSHGISKGRQFCEKLAEQAGIGQQHPALQRWQTAVHETHNDREIVMLYSKLVQPVLDEQAKKEIRRSAAESALMIAVSPLAVVDMAFIAWRNIRLINRIAAIYGIELGYFSRIRLFRLVLLNIAFAGASDLVREVGMDWLSQDIAARLSARAAQGIGAGLLTARLGIKAMELCRPLPWIDDNKPKLGDFRYQLINQL-KNTLA------TKSKSETKKTGL-------
216797	GC_00001995		X_cabanillasii_JM26	79	96	96	1	0	0.926606	0.933848	0.930213	S	Function unknown	COG3768	Uncharacterized membrane protein YcjF, UPF0283 family (YcjF)			MTDSLKTEPKGSGSLKPRVDFDDLLSA-----SSEYSLKSQKKFNERENEFYPVMPELNAEEQESEFEGAVNAALKPKRSLWRNVFSGAVLLLGVSVIAQFIQWIYQSWQQQDWIALGVAAAGSLIIFAGTGGVISEWRRLYHLRQRTEERDIAKTLLQSHGISRGRHFCKKLAEQAGIGQQHPALQRWQAAVHETHNDREIVMLYSKLVQPVLDEQAKKEIRRSAAESALMIAVSPLAVVDMAFIAWRNIRLINRIAAIYGIELGYFSRIRLFRLVLLNIAFAGASDLVREVGMDWLSQDIAARLSARAAQGIGAGLLTARLGIKAMELCRPLPWIDDDKPKLGDFRYQLINQL-KSTLA------TKSKSEAKKTGL-------
216798	GC_00001995		X_cabanillasii_T	2810	96	96	1	0	0.926606	0.933848	0.930213	S	Function unknown	COG3768	Uncharacterized membrane protein YcjF, UPF0283 family (YcjF)			MTDSLKTEPKGSGSLKPRVDFDDLLSA-----SSEPSLKSQKKFNERENEFYPVMPELNAEEQESEFEGAVNAALKPKRSLWRNVFSGAVLLLGVSVIAQFIQWIYQSWQQQDWIALGVAAAGSLIIFAGTGGVISEWRRLYHLRQRTEERDIAKTLLQSHGISRGRHFCKKLAEQAGIGQQHPALQRWQAAVHETHNDREIVMLYSKLVQPVLDEQAKKEIRRSAAESALMIAVSPLAVVDMAFIAWRNIRLINRIAAIYGIELGYFSRIRLFRLVLLNIAFAGASDLVREVGMDWLSQDIAARLSARAAQGIGAGLLTARLGIKAMELCRPLPWIDDDKPKLGDFRYQLINQL-KSTLA------TKSKSEAKKTGL-------
216799	GC_00001995		X_doucetiae_T	1695	96	96	1	0	0.926606	0.933848	0.930213	S	Function unknown	COG3768	Uncharacterized membrane protein YcjF, UPF0283 family (YcjF)			MTG----------PLKPRRDFDDLVQT-----SSPPPLKSKQEFTGQEEAFYPAMPELEAEEREGEFEGAVNAALKPKRSFWRTVFSGAVLLLGVSVVAQCVQWIYHAWQQQDWIALGMAAAGSMMVFAGIGSVIREWRHLYHLRQRTEERDMAKTLLQSHGIGKGRQFCEKLAEQAGIEQQHPALQRWQAAVHETHNDREIIMLYSQCVQPVLDRQAKKEISRSAAESALMIAVSPLAIVDMAFIAWRNIRLINRIAAIYGIELGYFSRIRLFRLVLLNIAFAGASELVREVGMDWLSQDIAARLSARAAQGIGAGLLTARLGIKAMELCRPLPWIDGDKPKLGDFRYQLLAQL-KSTLP------TKHKGAAKDTDNSK-----
216800	GC_00001995		X_eapokensis_T	294	96	96	1	0	0.926606	0.933848	0.930213	S	Function unknown	COG3768	Uncharacterized membrane protein YcjF, UPF0283 family (YcjF)			MTE----------PLKPRMDFDDLVQT-----SSEPPLKSKKEFSGQEAEFYPLMSELEAEEKESEFEGAVNAALKPKRSFWRKVFSSAVLLLGTSVVAQCVQWIYQAWQQHDWIALGIAAAGSMIVFAGIGSVIKEWRRLYHLRQRTEERDTAKALLQSHGIGKGKQFCEKLAKQAGIGQQHPALQRWQAAVHETHNDREIVMLYSKLVQPVLDAQAKKEISRSAAESALMIAVSPLAIVDMAFIAWRNIRLINRIAALYGIELGYFSRIRLFRLVLLNIAFAGASELVREVGMDWLSQDIAARLSARAAQGIGAGLLTARLGIKAMELCRPLPWIDGDKPKLSDFRHQLLAQL-KVRYQ-------------------------
216801	GC_00001995		X_ehlersii_T	2702	96	96	1	0	0.926606	0.933848	0.930213	S	Function unknown	COG3768	Uncharacterized membrane protein YcjF, UPF0283 family (YcjF)			MTE----------PLKPRMDFDDLVQT-----ASEPPLKAKKEFTGQEKEFYPVMSELEVEEKESEFEGAVNAALKPKHSFWRKVFSGAVLLLGMSVAAQCVQWIYQAWQQHDWIALGIAAAGSMIVLAGIGSVIKEWRRLYYLRQRTEERDTAKTLLQSHGIGKGKQFCEKLAEQAGIDQQHPALQRWQAAVHETHNDREIVMLYSKLVQPVLDIQARQEISRSAAESVLMIAVSPLAIVDMAFIAWRNIRLINRIAVLYGIELGYFSRIRLFRLVLLNIAFAGASELVREVGMDWLSQDIAARLSARAAQGIGAGLLTARLGIKAMELCRPLPWIDGDKPKLGDFRHQLLTQL-KSTLP------MKNKRTAKDTDTGKVTN--
216802	GC_00001995		X_griffinae_ID10	2100	96	96	1	0	0.926606	0.933848	0.930213	S	Function unknown	COG3768	Uncharacterized membrane protein YcjF, UPF0283 family (YcjF)			MTE----------PLKPRMDFDDLTQT-----ASEPSLKAKKEFIGQEEEFYSVMSEREAEEKESEFEGAVYAALKPKRSFWRKVFISAVLLLGMSVVAQCIQWIYQAWRQHDWIALGIAAAGSMIVFAGIGSVIKEWRRLHHLRQRTEERDMAKTLLQSHGIGKGRQFCEKLAEQAGIERQHPALQRWQAAVHETHNDREIVMLYSQLVQPVLDTQARQEISRSAAESALMIAVSPLAIVDMAFIAWRNIRLINRIAALYGIELGYFSRIRLFRLVLLNIAFAGASELVREVGMDWLSQDIAARLSARAAQGIGAGLLTARLGIKAMELCRPLPWIDGDKPKLGDFRHQLLAQL-KSTLP------MKNKSTAKEAIKK------
216803	GC_00001995		X_griffiniae_HGB2511	1857	96	96	1	0	0.926606	0.933848	0.930213	S	Function unknown	COG3768	Uncharacterized membrane protein YcjF, UPF0283 family (YcjF)			MTE----------PLKPRMDFDDLTQT-----ASEPSLKAKKEFIGQEEEFYPVMSEREAEEKESEFEGAVYAALKPKRSFWRKVFISAVLLLGMSVVAQCIQWIYQAWRQHDWIALGIAAAGSMIVFAGIGSVIKEWRRLHHLRQRTEERDTAKTLLQSHGIGKGRQFCEKLAEQAGIERQHPALQRWQAAVHETHNDREIVMLYSQLVQPVLDTQARQEISRSAAESALMIAVSPLAIVDMAFIAWRNIRLINRIAALYGIELGYFSRIRLFRLVLLNIAFAGASELVREVGMDWLSQDIAARLSARAAQGIGAGLLTARLGIKAMELCRPLPWIDGDKPKLGDFRHQLLAQL-KSTLP------MKNKSTAKEAIKK------
216804	GC_00001995		X_griffiniae_Kalro	2064	96	96	1	0	0.926606	0.933848	0.930213	S	Function unknown	COG3768	Uncharacterized membrane protein YcjF, UPF0283 family (YcjF)			MTE----------PLKPRIDFDDLTQT-----ASEPSLKAKKEFIGQEEEFYPVMSEREAEEKESEFEGAVYAALKPKRSFWRKVFISAVLLLGASIVAQCIQWIYQAWRQHDWIALGITAAGSMIVFAGIDSVIKEWRRLHHLRQRTEERDTAKTLLQSHGIGKGRQFCEKLAEQAGIERQHPALQRWQAAVHETHNDREIVMLYSQLVQPVLDTQARQEISRSAAESALMIAVSPLAIVDMAFIAWRNIRLINRIAALYGIELGYFSRIRLFRLVLLNIAFAGASELVREVGMDWLSQDIAARLSARAAQGIGAGLLTARLGIKAMELCRPLPWIDGNKPKLGDFRHQLLAQL-KSTLP------MKNKSKAKEAIKK------
216805	GC_00001995		X_griffiniae_VH1	2193	96	96	1	0	0.926606	0.933848	0.930213	S	Function unknown	COG3768	Uncharacterized membrane protein YcjF, UPF0283 family (YcjF)			MTE----------PLKPRIDFDDLTQT-----ASEPSLKAKKEFIGQEEEFYPVMSEREAEEKESEFEGAVYAALKPKRSFWRKVFISAVLLLGASIVAQCIQWIYQAWRQHDWIALGITAAGSMIVFAGIDSVIKEWRRLHHLRQRTEERDTAKTLLQSHGIGKGRQFCEKLAEQAGIERQHPALQRWQAAVHETHNDREIVMLYSQLVQPVLDTQARQEISRSAAESALMIAVSPLAIVDMAFIAWRNIRLINRIAALYGIELGYFSRIRLFRLVLLNIAFAGASELVREVGMDWLSQDIAARLSARAAQGIGAGLLTARLGIKAMELCRPLPWIDGNKPKLGDFRHQLLAQL-KSTLP------MKNKSKAKEAIKK------
216806	GC_00001995		X_griffiniae_XN45	2550	96	96	1	0	0.926606	0.933848	0.930213	S	Function unknown	COG3768	Uncharacterized membrane protein YcjF, UPF0283 family (YcjF)			MTE----------PLKPRIDFDDLTQT-----ASEPSLKAKKEFIGQEEEFYPVMSEREAEEKESEFEGAVYAALKPKRSFWRKVFISAVLLLGASIVAQCIQWIYQAWRQHDWIALGITAAGSMIVFAGIDSVIKEWRRLHHLRQRTEERDTAKTLLQSHGIGKGRQFCEKLAEQAGIERQHPALQRWQAAVHETHNDREIVMLYSQLVQPVLDTQARQEISRSAAESALMIAVSPLAIVDMAFIAWRNIRLINRIAALYGIELGYFSRIRLFRLVLLNIAFAGASELVREVGMDWLSQDIAARLSARAAQGIGAGLLTARLGIKAMELCRPLPWIDGNKPKLGDFRHQLLAQL-KSTLP------MKNKSKAKEAIKK------
216807	GC_00001995		X_griffiniae_xg97	3943	96	96	1	0	0.926606	0.933848	0.930213	S	Function unknown	COG3768	Uncharacterized membrane protein YcjF, UPF0283 family (YcjF)			MTE----------PLKPRIDFDDLTQT-----ASEPSLKAKKEFIGQEEEFYPVMSEREAEEKESEFEGAVYAALKPKRSFWRKVFISAVLLLGASIVAQCIQWIYQAWRQHDWIALGITAAGSMIVFAGIDSVIKEWRRLHHLRQRTEERDTAKTLLQSHGIGKGRQFCEKLAEQAGIERQHPALQRWQAAVHETHNDREIVMLYSQLVQPVLDTQARQEISRSAAESALMIAVSPLAIVDMAFIAWRNIRLINRIAALYGIELGYFSRIRLFRLVLLNIAFAGASELVREVGMDWLSQDIAARLSARAAQGIGAGLLTARLGIKAMELCRPLPWIDGNKPKLGDFRHQLLAQL-KSTLP------MKNKSKAKEAIKK------
216808	GC_00001995		X_hominickii_ANU	1351	96	96	1	0	0.926606	0.933848	0.930213	S	Function unknown	COG3768	Uncharacterized membrane protein YcjF, UPF0283 family (YcjF)			MTD----------PLKPRIDFDDLVQT-----SSEPSLKSKKEFNGQEKEFYPAMPELEAEEQEGEFEGAVKAALKPKRSFWRKTFSGAILLLGISVIAQFIQWIYQSWQQHDWIALGVAAAGSMIVFAGIGTVIREWRRLYHLRQRTEERDIARTLLQSHGIGQGRQFCEKIAEQAGIGQQHPALQRWQAVVHETHNDREIVMLYSQLVQPVVDAQAKKEISRSAAESALMIAVSPLAIVDMAFIAWRNIRLINRIATLYGIELGYFSRIRLFRLVLLNIAFAGASELIREVGMDWLSQDIAARLSARAAQGIGAGLLTARLGIKAMELCRPLPWIDGDKPKLGDFRHQLLTQLKKNTLS------VKTKSTQKDK---------
216809	GC_00001995		X_hominickii_T	3917	96	96	1	0	0.926606	0.933848	0.930213	S	Function unknown	COG3768	Uncharacterized membrane protein YcjF, UPF0283 family (YcjF)			MTD----------PLKPRIDFDDLVQT-----SSEPSLKSKKEFNGQEKEFYPAMPELEAEEQEGEFEGAVKAALKPKRSFWRKTFSGAILLLGISVIAQFIQWIYQSWQQHDWIALGVAAAGSMIVFAGIGTVIREWRRLYHLRQRTEERDIARTLLQSHGIGQGRQFCEKIAEQAGIGQQHPALQRWQAVVHETHNDREIVMLYSQLVQPVVDAQAKKEISRSAAESALMIAVSPLAIVDMAFIAWRNIRLINRIATLYGIELGYFSRIRLFRLVLLNIAFAGASELIREVGMDWLSQDIAARLSARAAQGIGAGLLTARLGIKAMELCRPLPWIDGDKPKLGDFRHQLLTQLKKNTLS------VKTKSTQKDK---------
216810	GC_00001995		X_innexi_HGB1681	531	96	96	1	0	0.926606	0.933848	0.930213	S	Function unknown	COG3768	Uncharacterized membrane protein YcjF, UPF0283 family (YcjF)			MTDSLKTDAKGSAPLKPRVDFDDILSA-----SSEPSLKSPKEFNEQESEFYPALPELNTEEQESELEGAVNAALKPKRGLWRKIFSGALLLLGFSVIAQFIQWIYQSWQNQDWIDLGIAAAGSMIVFAGIGSVITEWRRLYRLRQRTEERDIAKTLLQSHGLGKGRQFCEKLADQAGIGRQHPALQRWQSALHETHNDREMVILYSKLVQPVLDEQAKKEIRRSAAESALMIAVSPLAVVDMAFIAWRNIRLINRIAAVYGIELGYFSRIRLFRLVLLNIAFAGASELVREVGIDWLSQDIAARLSARAAQGIGAGLLTARLGIKAMELCRPLPWIDNDKPKLGDFRYQLVSQL-KSTLA------TKRQNKNEVRKSGS-----
216811	GC_00001995		X_innexi_T	596	96	96	1	0	0.926606	0.933848	0.930213	S	Function unknown	COG3768	Uncharacterized membrane protein YcjF, UPF0283 family (YcjF)			MTDSLKTDAKGSAPLKPRVDFDDILSA-----SSEPSLKSPKEFNEQESEFYPALPELNTEEQESELEGAVNAALKPKRGLWRKIFSGALLLLGFSVIAQFIQWIYQSWQNQDWIDLGIAAAGSMIVFAGIGSVITEWRRLYRLRQRTEERDIAKTLLQSHGLGKGRQFCEKLADQAGIGRQHPALQRWQSALHETHNDREMVILYSKLVQPVLDEQAKKEIRRSAAESALMIAVSPLAVVDMAFIAWRNIRLINRIAAVYGIELGYFSRIRLFRLVLLNIAFAGASELVREVGIDWLSQDIAARLSARAAQGIGAGLLTARLGIKAMELCRPLPWIDNDKPKLGDFRYQLVSQL-KSTLA------TKRQNKNEVRKSGS-----
216812	GC_00001995		X_ishibashii_T	3369	96	96	1	0	0.926606	0.933848	0.930213	S	Function unknown	COG3768	Uncharacterized membrane protein YcjF, UPF0283 family (YcjF)			MTE----------PLKPRMDFDDLVQT-----SSEPPLKAKKEFAGQEKEFYPVMSELEAEEKESEFEGAVNAVLKPKRSFWRKVFSSAVLLLGMSVVAQCIQWIYQAWQQHDWIALGIAAAGGMIVFAGIGSVIKEWRRLYHLRQRTEERDTAKILLQSHGIGKGKQFCEKLAEQAGIGQQHPALQRWQAAVHETHNDREIVMLYSKLVQPALDTQAKQEISRSAAESALMIAVSPLAIVDMAFIAWRNIRLINRIAALYGIELGYFSRIRLFRLVLLNIAFAGASELIREVGMDWLSQDIAARLSARAAQGIGAGLLTARLGIKAMELCRPLPWIDGDKPKLGDFRHQLLTQL-KSTLP------MKNKSTAKDTANSKVAS--
216813	GC_00001995		X_japonica_T	2425	96	96	1	0	0.926606	0.933848	0.930213	S	Function unknown	COG3768	Uncharacterized membrane protein YcjF, UPF0283 family (YcjF)			MTE----------PLKPRIDFGDFVQT-----SSEPSLKSKKEFTGQGKEFYPIMPELEVEEQEGEFEGALNAALKPKRSFWRKIFSSAVFLLGISVIAQCVQWIYQAWQQHDWIALGISAAGSMIIFAGIGSVVREWRHLYHLRQRTEERDIAKTLLQSHGIGKGRRFCEKLAEQARIGQQHPALQRWQAAVHETHNDREIVMLYSKLVQPVLDAQAKKEISRSAAESALMIAVSPLAIVDMAFIAWRNIRLINRIAALYGIKLGYFSRIRLFRLVLLNIAFAGASELVREVGMDWLSQDIAARLSARAAQGIGAGLLTARLGIKAMELCRPLPWIDGDKPKLGDFRHQLLTQL-KSTLP------MKNKSTAKDTNNSKVAN--
216814	GC_00001995		X_khoisanae	2134	96	96	1	0	0.926606	0.933848	0.930213	S	Function unknown	COG3768	Uncharacterized membrane protein YcjF, UPF0283 family (YcjF)			MTE----------PLKPRMDFDDLAPT-----SSESSLKSKKEFNGQEKEFYPVMPELDAEEQEGEFEGAVNQALKPKRSLWRKIFSGAILLLGVSVIAQFIQWIYQSWQQNDWIALGVAAAGGLIIFAGIGTVIREWRRLYHLRQRTEERDTAKVLLQSHGIGKGRQFCEKLAEQAGIEQQHPALQRWQAAVHETHNDREIVMLYSKLVQPVLDVQAKKEISRSAAESALMIAVSPLAIVDMAFIAWRNIRLINRIAALYGIELGYFSRIRLFRLVLLNIAFAGASELVREVGMDWLSQDIAARLSARAAQGIGAGLLTARLGIKAMELCRPLPWIDGDKPKLGDFRHQLLTQL-KSTLP---------TTKTKKTENNTAAKIQ
216815	GC_00001995		X_kozodoii	2310	96	96	1	0	0.926606	0.933848	0.930213	S	Function unknown	COG3768	Uncharacterized membrane protein YcjF, UPF0283 family (YcjF)			MTE----------PLKPRMDFDDLVQT-----SSEPPLRATKAFTGQEKEFYPVMSEREAEEREGEFEGAMNAALKPKRSFWRKIFSSAVLLLGISVVAQCTQWIYQAWQQHDWIALGIAAAGGMIVFAGIGSVIREWRRLSHLRQRTEERDTAKTLLQSHGIGKGRQFCEKLAEQAGIGQQHPALQRWQAAVHETQNDREIVMLYSKLVQPVVDAQAKQAISRSAAESALMIAVSPLAIVDMAFIAWRNIRLINRIAALYGIELGYFSRIRLFRLVLLNIAFAGASELVREVGIDWLSQDIAARLSARAAQGIGAGLLTARLGIKAMELCRPLPWIDGDKPKLGDFRHQLLTQL-KSALP------VKNQGADNKK---------
216816	GC_00001995		X_lircayensis_T	3383	96	96	1	0	0.926606	0.933848	0.930213	S	Function unknown	COG3768	Uncharacterized membrane protein YcjF, UPF0283 family (YcjF)			MTD----------PLKPRIDFDDFVQT-----SPGPSLKLKKEFNDQEKEFYPAMPELEAEEQEGELEGAVNAALKPKRSFWRKVFSSAVLLLGVSVIAQFLQWIYQSWQQHDWIALGVAAAGSMIVFAGIGTVIREWRRLYHLRQRTEERDTAKTLLQSHGIGKGRQFCEKLTKQAGIGQQHPALQRWQAAVHETHNDREIVMLYSKLVQPVLDALAKKEISRSAAESALMIAVSPLAIVDMAFIAWRNIRLINRIAALYGIELGYFSRIRLFRLVLLNIAFAGASELVREVGMDWLSQDIAARLSARAAQGIGAGLLTARLGIKAMELCRPLPWIDGDRPKLGDFRNQLLTQL-KSTLP------MKSKSTAKDTDDKTVAK--
216817	GC_00001995		X_mauleonii_T	29	96	96	1	0	0.926606	0.933848	0.930213	S	Function unknown	COG3768	Uncharacterized membrane protein YcjF, UPF0283 family (YcjF)			MTE----------PLKPRMDFSDQAST-----SQEPSLKSKKEFDNQENEFYPAMPELAAEEQEGEFEGAVNAALRPKRSFWRKIFTCAILLLGVSVVAQFIQWIYQSWQQHDWIALGIAAAGSMIMLAGIGSVIKEWRRLYHLRQRTEERDNAKALLQSHGVGKGRQFCEKLAAQAGIEPQHPALQRWQAAMHETHNDREIVMLYSKLVQPVLDAQAKKEISRSAAESALMIAVSPLAIVDMAFIAWRNIRLINRIAALYGIELGYFSRIRLFRLVLLNIAFAGASELVREVGMDWLSQDIAARLSARAAQGIGAGLLTARLGIKAMELCRPLPWIDGDKPKLGDFRHQLLAQI-KGTLPAKKNTFTKAKNVLKETENSTVDKR-
216818	GC_00001995		X_miraniensis	3102	96	96	1	0	0.926606	0.933848	0.930213	S	Function unknown	COG3768	Uncharacterized membrane protein YcjF, UPF0283 family (YcjF)			MTE----------PLKPRMDFDDLAPT-----SSEPSLKSKKEFNGQEKEFYPVMPELDAEEQEGEFEGAVNQALKPKRSLWRKIFSVAIVLLGVSVIAQFIQWIYQSWQQNDWIALGVAAAGGLIIFAGIGTVIREWRRLYHLRLRTEERDTAKVLLQSHGIGKGRQFCEKLAEQAGIEQQHPALQRWQAAVHETHNDREIVMLYSKLVQSVLDVQAKKEISRSAAESALMIAVSPLAIVDMAFIAWRNIRLINRIAALYGIELGYFSRIRLFRLVLLNIAFAGASELVREVGMDWLSQDIAARLSARAAQGIGAGLLTARLGIKAMELCRPLPWIDGDKPKLGDFRHQLLTQL-KSTLP---------TTKTKKTENNTAAKIQ
216819	GC_00001995		X_nematophila_AN61	2204	96	96	1	0	0.926606	0.933848	0.930213	S	Function unknown	COG3768	Uncharacterized membrane protein YcjF, UPF0283 family (YcjF)			MTD----------PLKPRLDFDDFVQT-----SSELSLKSKKEFNAQEKEFYPVQPESGVEEQEGEFESAVNAVLKPKRSFWRNVFSGAVLLLSLSVIAQFIQWIYQSWQQHDWIALGAAAAGSMIVFAGIGTVIREWRRLYHLRQRTEERDTAKVLLHSHGIGKGRQFCEKLAEQAGIGQQHPALQRWYASVHDTHNDREIVMLYSKLVQPVLDIQARKEISRSAAESALMIAISPLAIVDMAFIAWRNVRLINRIAALYGIELGYFSRIRLFRLVLLNIAFAGASELIREVGMDWLSQDIAARLSARAAQGIGAGLLTARLGIKAMELCRPLPWIDGDKPKLGDFRHQLLTQL-KSTLPAKTFASAKTKTSVKETVNSTVAK--
216820	GC_00001995		X_nematophila_ATCC19061	2205	96	96	1	0	0.926606	0.933848	0.930213	S	Function unknown	COG3768	Uncharacterized membrane protein YcjF, UPF0283 family (YcjF)			MTD----------PLKPRLDFDDFVQT-----SSELSLKSKKEFNAQEKEFYPVQPESGVEEQEGEFESAVNAVLKPKRSFWRNVFSGAVLLLSLSVIAQFIQWIYQSWQQHDWIALGAAAAGSMIVFAGIGTVIREWRRLYHLRQRTEERDTAKVLLHSHGIGKGRQFCEKLAEQAGIGQQHPALQRWYASVHDTHNDREIVMLYSKLVQPVLDIQARKEISRSAAESALMIAISPLAIVDMAFIAWRNVRLINRIAALYGIELGYFSRIRLFRLVLLNIAFAGASELIREVGMDWLSQDIAARLSARAAQGIGAGLLTARLGIKAMELCRPLPWIDGDKPKLGDFRHQLLTQL-KSTLPAKTFASAKTKTSVKETVNSTVAK--
216821	GC_00001995		X_nematophila_Anatoliense	2700	96	96	1	0	0.926606	0.933848	0.930213	S	Function unknown	COG3768	Uncharacterized membrane protein YcjF, UPF0283 family (YcjF)			MTD----------PLKPRLDFDDFVQT-----SSELSLKSKKEFNAQEKEFYPVQPESGVEEQEGEFESAVNAVLKPKRSFWRNVFSGAVLLLSLSVIAQFIQWIYQSWQQHDWIALGAAAAGSMIVFAGIGTVIREWRRLYHLRQRTEERDTAKVLLHSHGIGKGRQFCEKLAEQAGIGQQHPALQRWYASVHDTHNDREIVMLYSKLVQPVLDIQARKEISRSAAESALMIAISPLAIVDMAFIAWRNVRLINRIAALYGIELGYFSRIRLFRLVLLNIAFAGASELIREVGMDWLSQDIAARLSARAAQGIGAGLLTARLGIKAMELCRPLPWIDGDKPKLGDFRHQLLTQL-KSTLPAKTFASAKTKTSVKETVNSTVAK--
216822	GC_00001995		X_nematophila_C2_3	2728	96	96	1	0	0.926606	0.933848	0.930213	S	Function unknown	COG3768	Uncharacterized membrane protein YcjF, UPF0283 family (YcjF)			MTD----------PLKPRLDFDDFVQT-----SSELSLKSKKEFNAQEKEFYPVQPESGVEEQEGEFESAVNAVLKPKRSFWRNVFSGAVLLLSLSVIAQFIQWIYQSWQQHDWIALGAAAAGNMIVFAGIGTVIREWRRLYHLRQRTEERDTAKVLLHSHGIGKGRQFCEKLAEQAGIGQQHPALQRWYASVHDTHNDREIVMLYSKLVQPVLDIQARKEISRSAAESALMIAISPLAIVDMAFIAWRNVRLINRIAALYGIELGYFSRIRLFRLVLLNIAFAGASELIREVGMDWLSQDIAARLSARAAQGIGAGLLTARLGIKAMELCRPLPWIDGDKPKLGDFRHQLLTQL-KSTLPAKTFASAKTKTSVKETVNSTVAK--
216823	GC_00001995		X_nematophila_F1	2073	96	96	1	0	0.926606	0.933848	0.930213	S	Function unknown	COG3768	Uncharacterized membrane protein YcjF, UPF0283 family (YcjF)			MTD----------PLKPRLDFDDFVQT-----SSELSLKSKKEFNAQEKEFYPVQPESGVEEQEGEFESAVNAVLKPKRSFWRNVFSGAVLLLSLSVIAQFIQWIYQSWQQHDWIALGAAAAGSMIVFAGIGTVIREWRRLYHLRQRTEERDTAKVLLHSHGIGKGRQFCEKLAEQAGIGQQHPALQRWYASVHDTHNDREIVMLYSKLVQPVLDIQARKEISRSAAESALMIAISPLAIVDMAFIAWRNVRLINRIAALYGIELGYFSRIRLFRLVLLNIAFAGASELIREVGMDWLSQDIAARLSARAAQGIGAGLLTARLGIKAMELCRPLPWIDGDKPKLGDFRHQLLTQL-KSTLPAKTFASAKTKTSVKETVNSTVAK--
