## Supplementary File 1 for "Intraspecific bacterial competition mediated by rapidly diversifying tailocin and prophage loci" (part 185 of 234)

### Sheet: Pangenome of 97 strains (continued)
unique_id	gene_cluster_id	bin_name	genome_name	gene_callers_id	num_genomes_gene_cluster_has_hits	num_genes_in_gene_cluster	max_num_paralogs	SCG	functional_homogeneity_index	geometric_homogeneity_index	combined_homogeneity_index	COG20_CATEGORY_ACC	COG20_CATEGORY	COG20_FUNCTION_ACC	COG20_FUNCTION	COG20_PATHWAY_ACC	COG20_PATHWAY	aa_sequence
216824	GC_00001995		X_nematophila_SII	1081	96	96	1	0	0.926606	0.933848	0.930213	S	Function unknown	COG3768	Uncharacterized membrane protein YcjF, UPF0283 family (YcjF)			MTD----------PLKPRLDFDDFVQT-----SSELSLKSKKEFNAQEKEFYPVQPESGVEEQEGEFESAVNAVLKPKRSFWRNVFSGAVLLLSLSVIAQFIQWIYQSWQQHDWIALGAAAAGNMIVFAGIGTVIREWRRLYHLRQRTEERDTAKVLLHSHGIGKGRQFCEKLAEQAGIGQQHPALQRWYASVHDTHNDREIVMLYSKLVQPVLDIQARKEISRSAAESALMIAISPLAIVDMAFIAWRNVRLINRIAALYGIELGYFSRIRLFRLVLLNIAFAGASELIREVGMDWLSQDIAARLSARAAQGIGAGLLTARLGIKAMELCRPLPWIDGDKPKLGDFRHQLLTQL-KSTLPAKTFASAKTKTSVKETVNSTVAK--
216825	GC_00001995		X_nematophila_Websteri	3030	96	96	1	0	0.926606	0.933848	0.930213	S	Function unknown	COG3768	Uncharacterized membrane protein YcjF, UPF0283 family (YcjF)			MTD----------PLKPRLDFDDFVQT-----SSELSLKSKKEFNAQEKEFYPVQPESGVEEQEGEFESAVNAVLKPKRSFWRNVFSGAVLLLSLSVIAQFIQWIYQSWQQHDWIALGAAAAGNMIVFAGIGTVIREWRRLYHLRQRTEERDTAKVLLHSHGIGKGRQFCEKLAEQAGIGQQHPALQRWYASVHDTHNDREIVMLYSKLVQPVLDIQARKEISRSAAESALMIAISPLAIVDMAFIAWRNVRLINRIAALYGIELGYFSRIRLFRLVLLNIAFAGASELIREVGMDWLSQDIAARLSARAAQGIGAGLLTARLGIKAMELCRPLPWIDGDKPKLGDFRHQLLTQL-KSTLPAKTFASAKTKTSVKETVNSTVAK--
216826	GC_00001995		X_poinarii_G6	1459	96	96	1	0	0.926606	0.933848	0.930213	S	Function unknown	COG3768	Uncharacterized membrane protein YcjF, UPF0283 family (YcjF)			MTD----------PLKPRIDFDDGVPT-----SSAPSLKSKKEFTEQESEFYPMMPELEAEDQEGEFEGAVNAALKPKRSFWRKMVSSAVLLLGISVVAQCVQWIYQAWQQHDWIALGIATAGSLMIVAGIGSVVGEWRHLYHLRQRTEERDTAKKLLQSHGIGKGRQFCEKLAEQAGIGQQHPALQRWQAAVHETHNDREIIMLYSQLVQPILDAQAKKEISRSAAESALMIAVSPLAIVDMAFIAWRNIRLINRIAALYGIQLGYFSRIRLFRLVLLNMAFAGASELVREVGMDWLSQDIAARLSARAAQGIGAGLLTARLGIKAMELCRPLPWLEGDKPKLGDFRHQLLTRF-KSASL-------------------------
216827	GC_00001995		X_poinarii_SK	860	96	96	1	0	0.926606	0.933848	0.930213	S	Function unknown	COG3768	Uncharacterized membrane protein YcjF, UPF0283 family (YcjF)			MTD----------PLKPRIDFDDGVPT-----SSAPSLKSKKEFTEQESEFYPMMPELEAEDQEGEFEGAVNAALKPKRSFWRKMVSSAVLLLGISVVAQCVQWIYQAWQQHDWIALGIATAGSLMIVAGIGSVVGEWRHLYHLRQRTEERDTAKKLLQSHGIGKGRQFCEKLAKQAGIGQQHPALQRWQAAMHETHNDREIIMLYSQLVQPILDAQAKKEISRSAAESALMIAVSPLAIVDMAFIAWRNIRLINRIAALYGIQLGYFSRIRLFRLVLLNMAFAGASELVREVGMDWLSQDIAARLSARAAQGIGAGLLTARLGIKAMELCRPLPWLDGDKPKLGDFRHQLLTRF-KSASL-------------------------
216828	GC_00001995		X_stockiae_T	648	96	96	1	0	0.926606	0.933848	0.930213	S	Function unknown	COG3768	Uncharacterized membrane protein YcjF, UPF0283 family (YcjF)			MTDSLKTEDKDSASLKPRVDFDDMLSV-----SSEPSLKSQQEFNEQESEFYPALPELNTEEQESELEGAVNAALKPKRGPWRKIFSGALLLLGFSVIAQFIQWIYQSWQNQDWIALGVAAAGSMIVFAGIGAVIGEWRRLYRLRQRTEERDIAKTLLQSHGIGKGRQFCEKMADQAGIGQQHPALQRWQSAIHETHNDREMVILYSKLVQPVLDEQAKKEIRRSAAESALMIAVSPLAVVDMAFIAWRNIRLINRIAAIYGIELGYFSRIRLFRLVLLNIAFAGASELVREVGMDWLSQDIAARLSARAAQGIGAGLLTARLGIKAMELCRPLPWIDGDKPKLGDFRYQLISQL-KSTLA------TKPKTRNEAKKSGS-----
216829	GC_00001995		X_szentirmaii_T	3008	96	96	1	0	0.926606	0.933848	0.930213	S	Function unknown	COG3768	Uncharacterized membrane protein YcjF, UPF0283 family (YcjF)			MSA----------PLKPRIDFDDSEQTWSEPRLSEPSLKSKKEFNGPE--FYPVQPEQEEDEREGEFEGALNAALKPKRGFWRKVFSVAVLLLGVSVIAQLIQWIYQSWQQHDWIALGAAAAGSMIILAAIGSIIREWRNLYHLRQRTEERSLAKNLLQSHGIGQGRQFCEKLAKQAGIGVQHPALQRWLAAVHETHNDREIVMLYSKLVQPVVDAQAKKEISRSAAESALMIAVSPLAIVDMAFIAWRNIRLINRIATLYGIELGYFSRIRLFRLVLLNIAFAGASELVREVGMDWLSQDIAARLSARAAQGIGAGLLTARLGIKAMELCRPLPWVDGDKPKLGDFRHQLLAQL-KNTLP---------KKQKRQQETP------
216830	GC_00001995		X_szentirmaii_US123	937	96	96	1	0	0.926606	0.933848	0.930213	S	Function unknown	COG3768	Uncharacterized membrane protein YcjF, UPF0283 family (YcjF)			MSA----------PLKPRIDFDDSEQTWSEPRLSEPSLKSKKEFNGPE--FYPVQPEQEEDEREGEFEGALNAALKPKRGFWRKVFSVAVLLLGVSVIAQLIQWIYQSWQQHDWIALGAAAAGSMIILAAIGSIIREWRNLYHLRQRTEERSLAKNLLQSHGIGQGRQFCEKLAKQAGIGVQHPALQRWLAAVHETHNDREIVMLYSKLVQPVVDAQAKKEISRSAAESALMIAVSPLAIVDMAFIAWRNIRLINRIATLYGIELGYFSRIRLFRLVLLNIAFAGASELVREVGMDWLSQDIAARLSARAAQGIGAGLLTARLGIKAMELCRPLPWVDGDKPKLGDFRHQLLAQL-KNTLP---------KKQKRQQETP------
216831	GC_00001995		X_thuongxuanensis_T	1224	96	96	1	0	0.926606	0.933848	0.930213	S	Function unknown	COG3768	Uncharacterized membrane protein YcjF, UPF0283 family (YcjF)			MTE----------PLKPRMDFDDLVQT-----SSEPSLKSKKEFAGQEKEFYPVMSEREAEEKESEFEGALNAALKPKRSFWRKVFISAVLLLGASVVAQCVQWIYQAWQQHDWIALGIAAAGSMIVFAGIGSVIKEWRRLYHLRQRTEERDTAKALLQSHGIGKGKQFCEKLAEQAGIGQQHPALQRWQAAVHETHNDREIVMLYSKLVQPVLDTQARQEISRSAAESALMIAVSPLAIVDMAFIAWRNIRLINRIAALYGIELGYFSRIRLFRLVLLNIAFAGASELVREVGMDWLSQDIAARLSARAAQGIGAGLLTARLGIKAMELCRPLPWIDGDKPKLGDFRHQLFAQL-KSTLP------MKNKSTAKDTDTRKVTN--
216832	GC_00001995		X_vietmanensis_T	2351	96	96	1	0	0.926606	0.933848	0.930213	S	Function unknown	COG3768	Uncharacterized membrane protein YcjF, UPF0283 family (YcjF)			MTE----------PLKPRIDFGDFVQT-----SSEPPLKSKKEFIGQEKEFYPIMPELEAEEQEGEFEGAVNAALKPKHSFWRKIFSSAVFVLGMSVVAQCIQWIYQAWQQHDWIALGITVAGSMIVFAGIGSVVREWRHLYHLRQRIEERNVAKTLLQSHGIGKGRRFCEKLAEQARIGQQHPALQRWQAAVHETHNDREIVMLYSKLVQPVLDAQAKKEISRSAAESALMIAVSPLAIVDMAFIAWRNIRLINRIAALYGIKLGYFSRIRLFRLVLLNIAFAGASELVREVGMDWLSQDIAARLSVRAAQGIGAGLLTARLGIKAMELCRPLPWIDGDKPKLGDFRHQLLIQL-KSTLP------MKNKSTAKNTDNSKVTN--
216833	GC_00001995		Xenorhabdus_sp_BG5	850	96	96	1	0	0.926606	0.933848	0.930213	S	Function unknown	COG3768	Uncharacterized membrane protein YcjF, UPF0283 family (YcjF)			MTE----------PLKPRMDFDDLAQT-----SSEPLLKAKKEFAGQEKEFYPVRSEREAEEQESEFEGAVNAALKPKRSFWRKVFISAVLLLGMSVVAQCVQWIYQAWQQHDWIALGIAAAGSMIVFAGIGSVIKEWRRLYHLRQRTEERDTAKTLLQSHGIGKGRQFCEKLAEQAGIGRQHPALQRWQAAVHETHNDREIVMLYSQLVQPVLDTQARQEISRSAAESALMIAVSPLAIVDMAFIAWRNIRLINRIAALYGIELGYFSRIRLFRLVLLNIAFAGASELVREVGMDWLSQDIAARLSARAAQGIGAGLLTARLGIKAMELCRPLPWIDGDKPKLGDFRHQLFVQL-KSTLP------MKNKSMAKETTAK------
216834	GC_00001995		Xenorhabdus_sp_BMMCB	2239	96	96	1	0	0.926606	0.933848	0.930213	S	Function unknown	COG3768	Uncharacterized membrane protein YcjF, UPF0283 family (YcjF)			MIE----------PLKPRMDFDDLVQT-----ASEPPLKAKREFIGQEKAFYPVMSEREAEEQESEFEGAVHAALKPQRSFWRKVFISAVLLLGTSVVAQCVQWIYQAWRQHDWIALGIAAAGSMMIFAGIGSVIKEWRRLYLLRQRTEERDTAKVLLQSHGIGKGRQFCEKLAEQAGIERQHPALQRWQATVHETQNDREIVMLYSQLVQPVLDTQARQEISRSAAESALMIAVSPLAIVDMAFIAWRNIRLINRIAALYGIELGYFSRIRLFRLVLLNIAFAGASELVREVGMDWLSQDIAARLSVRAAQGIGAGLLTARLGIKAMELCRPLPWIDGDKPKLKDFRHQLLIQL-KSTLP------MKNKSTAKDATKK------
216835	GC_00001995		Xenorhabdus_sp_TH1	1820	96	96	1	0	0.926606	0.933848	0.930213	S	Function unknown	COG3768	Uncharacterized membrane protein YcjF, UPF0283 family (YcjF)			MTE----------PLKPRMDFDDLTQT-----ASEPSLKAKKEFIGQEEEFYPVMSEREAEEKESEFEGAVYAALKPKRSFWRKVFISAVLLLGMSVVAQCIQWIYQAWRQHDWIALGIAAAGSMIVFAGIGSVIKEWRRLHHLRQRTEERDTAKTLLQSHGIGKGKQFCEKLAEQAGIERQHPALQRWQAAVHETHNDREIVMLYSQLVQPVLDTQARQEISRSAAESALMIAVSPLAIVDMAFIAWRNIRLINRIAALYGIELGYFSRIRLFRLVLLNIAFAGASELVREVGMDWLSQDIAARLSARAAQGIGAGLLTARLGIKAMELCRPLPWIDGNKPKLGDFRHQLLAQL-KNTLP------MKNKSTAKEAIKK------
216763	GC_00001995		X_bovienii_MC202	441	96	96	1	0	0.926606	0.933848	0.930213	S	Function unknown	COG3768	Uncharacterized membrane protein YcjF, UPF0283 family (YcjF)			MTD----------PLKPRIDFDDRLQT-----QSEPSLKSQKEFNGQENEFCPVAPEWEAEEQESEFEGAVNAALKPKRSFWRKIFSGAVLLLGISVVAQFIQWIYQSWQQHDWISLGVAAAGSMIVFAGIGTVISEWRRLYRLRQRTEERDIAKSLLQSHGIGKGRQFCEKLAEQAGIGQQHPALQRWQAAVHETHNDREIVMLYSKLVQPVLDVQAKKEISRSAAESALMIAVSPLAIVDMAFIAWRNIRLINRIAALYGIELGYFSRIRLFRLVLLNIAFAGASELVREVGMDWLSQDIAARLSARAAQGIGAGLLTARLGIKAMELCRPLPWIDSDKPKLGDFRHQLMTQL-KSTLP------TKMKSAVKRTENSTVIK--
367140	GC_00007543		X_bovienii_Oregonense	115	5	5	1	0	0.806004	0.907124	0.85358	S	Function unknown	COG3238	Uncharacterized membrane protein YdcZ, DUF606 family (ydcZ)			MMSPISISSTIFACSAILAGAVVPLQASANAALGRGLGHPLWGTLVSLLVSLLAVIPVLLTMRVPTPHVAQAVNLPIWSWFGGIAGVIYITAALILVPKLGSTNFIICVIAGQIIISVLIDHFGLMGLPIKEINLGKILGMVFVFSGILMVQYFTIDSNKF------------------
367141	GC_00007543		X_doucetiae_T	195	5	5	1	0	0.806004	0.907124	0.85358	S	Function unknown	COG3238	Uncharacterized membrane protein YdcZ, DUF606 family (ydcZ)			MTSPISISTAILACGAIFAGAVVPLQAGANAALGRSLGHPLWGTVVSLLVSLLAVIPVFLTMRVPTPQITQVINLPIWSWFGGIAGVIYITAAIILTPQLGATNFIICVITGQIIVSALVDHFGLMGLPIKEVNFGRIFGIVLIFSGVFVVQYFTTNANKF------------------
367142	GC_00007543		X_lircayensis_T	3901	5	5	1	0	0.806004	0.907124	0.85358	S	Function unknown	COG3238	Uncharacterized membrane protein YdcZ, DUF606 family (ydcZ)			MMSPISISSTIFACSAILAGAVVPLQASANAALGRGLGHPLWGTLVSLLVSLLAVIPILLTMRVPTPQIAQAVNLPIWSWFGGIAGVIYITAALILVPKLGSTNFIICVIAGQIIISILIDHFGLMGLPIKEINLGKILGVILIFSGILITQYFTIDTNKN------------------
367143	GC_00007543		X_miraniensis	3347	5	5	1	0	0.806004	0.907124	0.85358	S	Function unknown	COG3238	Uncharacterized membrane protein YdcZ, DUF606 family (ydcZ)			MTFPISTSAAILTCGAIFAGAVVPLQAGANAALGRNLGHPLWGTIVSLLVSLLAVIPVLLAMRVPTPQIAQAANLPIWSWFGGIAGVIYITAALILTPQLGATNFIICVIAGQIITSVLIDHFGLMGLPIKEVNLGKLLGIVLIFSGVLMVQYFTMVTNKS------------------
367144	GC_00007543		X_poinarii_G6	2435	5	5	1	0	0.806004	0.907124	0.85358	S	Function unknown	COG3238	Uncharacterized membrane protein YdcZ, DUF606 family (ydcZ)			MSSNFTITLFILSLIAVIAGALVPFQAGSNAFLGKELGHPLWATVVSLLVSLFVVLPVIWVLKVPMMKVEAISSVPWWAWFGGIAGVIYISAALILTPKLGATAFIVCVISGQVIVSLIIDKFGLMGLPIKEMNTGRIFGVFLIILGMVLVQYFTVGKNKQVSIDKEITQETSVIEYNK
375939	GC_00010671		X_griffinae_ID10	1230	2	2	1	0	0.886667	1	0.939929	S	Function unknown	COG3238	Uncharacterized membrane protein YdcZ, DUF606 family (ydcZ)			MSLIYYFIAVSIGVAIATQSAVNNQLKSLLGGSTLLASLVSFIVGVLCLSILCALSGERFTQLIQLRHVNPWLLSGGALGAFFVFGTTLLAPRLGVAAMISLVIFGQIMMSLLMDKFGLLGLPARDIIPLKLLGVVLVLAGALCVSLGGK
375940	GC_00010671		X_poinarii_SK	2177	2	2	1	0	0.886667	1	0.939929	S	Function unknown	COG3238	Uncharacterized membrane protein YdcZ, DUF606 family (ydcZ)			MNMIYYLVAVSIGVAIAAQSAVNNQLKSLLGGSTFLAALVSFAVGGVSLCVICALSGERFTQLMQLRNINPWLLSGGVLGAFFVFGTTLLAPRLGVAAMISLVIFGQVTMALLMDRFGLLGLPVRDIVPLRLVGIALVLVGALCVSLGGK
379692	GC_00013936		X_poinarii_G6	653	1	1	1	0	1	1	1	S	Function unknown	COG3238	Uncharacterized membrane protein YdcZ, DUF606 family (ydcZ)			MVISSARVINGQLSTAIGAFRTSLWNHTVGFFFLTLIVAVFYWQQLSQFDWLHIPTYAWFGGACGAFFVATSSYVFPRMGALNTSVLIIGGQMFSAVMFDLLSQGGRSHLIQLLGVALITIGIIISTFEKHYNDK
380349	GC_00014593		X_poinarii_G6	654	1	1	1	0	1	1	1	S	Function unknown	COG3238	Uncharacterized membrane protein YdcZ, DUF606 family (ydcZ)			MISNIKNILIAILSGFFLTLMFQANSALSEKTSPVVASWVAHGTGVLCSLLLIQLFVKKAPKKLANKFKKPPIWMYFGGIPGALVVILANMVINGGIPISSTISLGLVGQLLFSFISDHFGLFGSPKRKLSRSDIYIFILIISGCSLIIYSL
234896	GC_00002187		X_beddingi_T	306	91	92	2	0	0.955584	0.951307	0.953441	R	General function prediction only	COG2261	Uncharacterized membrane protein YeaQ/YmgE, transglycosylase-associated protein family (YeaQ)			MGILSWIIFGLIAGILAKWIMPGNNSSGIIMTVILGIVGAVVGGYVST-FFGMGKVDGFNLGSFAIAVVGAMLILFAYHKISNH
234897	GC_00002187		X_bovienii_18M	148	91	92	2	0	0.955584	0.951307	0.953441	R	General function prediction only	COG2261	Uncharacterized membrane protein YeaQ/YmgE, transglycosylase-associated protein family (YeaQ)			MGILSWVIFGLIAGIIAKWVMPGDNSSGIIMTVILGIIGAVVGGYIST-FFGMGKVDGFNLGSFAIAVVGAIVVLFVYHKISN-
234898	GC_00002187		X_bovienii_CS03	3118	91	92	2	0	0.955584	0.951307	0.953441	R	General function prediction only	COG2261	Uncharacterized membrane protein YeaQ/YmgE, transglycosylase-associated protein family (YeaQ)			MGILSWVIFGLIAGIIAKWVMPGDNSSGIIMTVILGIIGAVVGGYIST-FFGMGKVDGFNLGSFAIAVVGAIVVLFVYHKISN-
234899	GC_00002187		X_bovienii_FL	2378	91	92	2	0	0.955584	0.951307	0.953441	R	General function prediction only	COG2261	Uncharacterized membrane protein YeaQ/YmgE, transglycosylase-associated protein family (YeaQ)			MGILSWVIFGLIAGIIAKWVMPGDNSSGIIMTVILGIIGAVVGGYIST-FFGMGKVDGFNLGSFAIAVVGAIVVLFVYHKISN-
234900	GC_00002187		X_bovienii_Goncek	2944	91	92	2	0	0.955584	0.951307	0.953441	R	General function prediction only	COG2261	Uncharacterized membrane protein YeaQ/YmgE, transglycosylase-associated protein family (YeaQ)			MGILSWVIFGLIAGIIAKWVMPGDNSSGIIMTVILGIIGAVVGGYIST-FFGMGKVDGFNLGSFAIAVVGAIVVLFVYHKISN-
234901	GC_00002187		X_bovienii_Inter	1757	91	92	2	0	0.955584	0.951307	0.953441	R	General function prediction only	COG2261	Uncharacterized membrane protein YeaQ/YmgE, transglycosylase-associated protein family (YeaQ)			MGILSWVIFGLIAGIIAKWVMPGDNSSGIIMTVILGIIGAVVGGYIST-FFGMGKVDGFNLGSFAIAVVGAIVVLFVYRKISN-
234902	GC_00002187		X_bovienii_Jollieti	910	91	92	2	0	0.955584	0.951307	0.953441	R	General function prediction only	COG2261	Uncharacterized membrane protein YeaQ/YmgE, transglycosylase-associated protein family (YeaQ)			MGILSWVIFGLIAGIIAKWVMPGDNSSGIIMTVILGIIGAVVGGYIST-FFGMGKVDGFNLGSFAIAVVGAIVVLFVYHKISN-
234903	GC_00002187		X_bovienii_Kraussei	3274	91	92	2	0	0.955584	0.951307	0.953441	R	General function prediction only	COG2261	Uncharacterized membrane protein YeaQ/YmgE, transglycosylase-associated protein family (YeaQ)			MGILSWVIFGLIAGIIAKWVMPGDNSSGIIMTVILGIIGAVVGGYIST-FFGMGKVDGFNLGSFAIAVVGAIVVLFVYHKISN-
234904	GC_00002187		X_bovienii_KrausseiBU	131	91	92	2	0	0.955584	0.951307	0.953441	R	General function prediction only	COG2261	Uncharacterized membrane protein YeaQ/YmgE, transglycosylase-associated protein family (YeaQ)			MGILSWVIFGLIAGIIAKWVMPGDNSSGIIMTVILGIIGAVVGGYIST-FFGMGKVDGFNLGSFAIAVVGAIVVLFVYHKISN-
234905	GC_00002187		X_bovienii_LD21	532	91	92	2	0	0.955584	0.951307	0.953441	R	General function prediction only	COG2261	Uncharacterized membrane protein YeaQ/YmgE, transglycosylase-associated protein family (YeaQ)			MGILSWVIFGLIAGIIAKWVMPGDNSSGIIMTVILGIIGAVVGGYIST-FFGMGKVDGFNLGSFAIAVVGAIVVLFVYRKISN-
234906	GC_00002187		X_bovienii_LD27A	428	91	92	2	0	0.955584	0.951307	0.953441	R	General function prediction only	COG2261	Uncharacterized membrane protein YeaQ/YmgE, transglycosylase-associated protein family (YeaQ)			MGILSWVIFGLIAGIIAKWVMPGDNSSGIIMTVILGIIGAVVGGYIST-FFGMGKVDGFNLGSFAIAVVGAIVVLFVYHKISN-
234907	GC_00002187		X_bovienii_LD27B	3569	91	92	2	0	0.955584	0.951307	0.953441	R	General function prediction only	COG2261	Uncharacterized membrane protein YeaQ/YmgE, transglycosylase-associated protein family (YeaQ)			MGILSWVIFGLIAGIIAKWVMPGDNSSGIIMTVILGIIGAVVGGYIST-FFGMGKVDGFNLGSFAIAVVGAIVVLFVYHKISN-
234908	GC_00002187		X_bovienii_LD28	1134	91	92	2	0	0.955584	0.951307	0.953441	R	General function prediction only	COG2261	Uncharacterized membrane protein YeaQ/YmgE, transglycosylase-associated protein family (YeaQ)			MGILSWVIFGLIAGIIAKWVMPGDNSSGIIMTVILGIIGAVVGGYIST-FFGMGKVDGFNLGSFAIAVVGAIVVLFVYHKISN-
234909	GC_00002187		X_bovienii_LD3	1252	91	92	2	0	0.955584	0.951307	0.953441	R	General function prediction only	COG2261	Uncharacterized membrane protein YeaQ/YmgE, transglycosylase-associated protein family (YeaQ)			MGILSWVIFGLIAGIIAKWVMPGDNSSGIIMTVILGIIGAVVGGYIST-FFGMGKVDGFNLGSFAIAVVGAIVVLFVYRKISN-
234910	GC_00002187		X_bovienii_LD45	1154	91	92	2	0	0.955584	0.951307	0.953441	R	General function prediction only	COG2261	Uncharacterized membrane protein YeaQ/YmgE, transglycosylase-associated protein family (YeaQ)			MGILSWVIFGLIAGIIAKWVMPGDNSSGIIMTVILGIIGAVVGGYIST-FFGMGKVDGFNLGSFAIAVVGAIVVLFVYRKISN-
234911	GC_00002187		X_bovienii_LD5	1084	91	92	2	0	0.955584	0.951307	0.953441	R	General function prediction only	COG2261	Uncharacterized membrane protein YeaQ/YmgE, transglycosylase-associated protein family (YeaQ)			MGILSWVIFGLIAGIIAKWVMPGDNSSGIIMTVILGIIGAVVGGYIST-FFGMGKVDGFNLGSFAIAVVGAIVVLFVYHKISN-
234912	GC_00002187		X_bovienii_LD52	2867	91	92	2	0	0.955584	0.951307	0.953441	R	General function prediction only	COG2261	Uncharacterized membrane protein YeaQ/YmgE, transglycosylase-associated protein family (YeaQ)			MGILSWVIFGLIAGIIAKWVMPGDNSSGIIMTVILGIIGAVVGGYIST-FFGMGKVDGFNLGSFAIAVVGAIVVLFVYRKISN-
234913	GC_00002187		X_bovienii_LD8	2492	91	92	2	0	0.955584	0.951307	0.953441	R	General function prediction only	COG2261	Uncharacterized membrane protein YeaQ/YmgE, transglycosylase-associated protein family (YeaQ)			MGILSWVIFGLIAGIIAKWVMPGDNSSGIIMTVILGIIGAVVGGYIST-FFGMGKVDGFNLGSFAIAVVGAIVVLFVYRKISN-
234914	GC_00002187		X_bovienii_MC10	156	91	92	2	0	0.955584	0.951307	0.953441	R	General function prediction only	COG2261	Uncharacterized membrane protein YeaQ/YmgE, transglycosylase-associated protein family (YeaQ)			MGILSWVIFGLIAGIIAKWVMPGDNSSGIIMTVILGIIGAVVGGYIST-FFGMGKVDGFNLGSFAIAVVGAIVVLFVYHKISN-
234915	GC_00002187		X_bovienii_MC11	4458	91	92	2	0	0.955584	0.951307	0.953441	R	General function prediction only	COG2261	Uncharacterized membrane protein YeaQ/YmgE, transglycosylase-associated protein family (YeaQ)			MGILSWVIFGLIAGIIAKWVMPGDNSSGIIMTVILGIIGAVVGGYIST-FFGMGKVDGFNLGSFAIAVVGAIVVLFVYRKISN-
234916	GC_00002187		X_bovienii_MC15	560	91	92	2	0	0.955584	0.951307	0.953441	R	General function prediction only	COG2261	Uncharacterized membrane protein YeaQ/YmgE, transglycosylase-associated protein family (YeaQ)			MGILSWVIFGLIAGIIAKWVMPGDNSSGIIMTVILGIIGAVVGGYIST-FFGMGKVDGFNLGSFAIAVVGAIVVLFVYRKISN-
234917	GC_00002187		X_bovienii_MC19	500	91	92	2	0	0.955584	0.951307	0.953441	R	General function prediction only	COG2261	Uncharacterized membrane protein YeaQ/YmgE, transglycosylase-associated protein family (YeaQ)			MGILSWVIFGLIAGIIAKWVMPGDNSSGIIMTVILGIIGAVVGGYIST-FFGMGKVDGFNLGSFAIAVVGAIVVLFVYHKISN-
234918	GC_00002187		X_bovienii_MC200	1479	91	92	2	0	0.955584	0.951307	0.953441	R	General function prediction only	COG2261	Uncharacterized membrane protein YeaQ/YmgE, transglycosylase-associated protein family (YeaQ)			MGILSWVIFGLIAGIIAKWVMPGDNSSGIIMTVILGIIGAVVGGYIST-FFGMGKVDGFNLGSFAIAVVGAIVVLFVYRKISN-
234920	GC_00002187		X_bovienii_MC211	2872	91	92	2	0	0.955584	0.951307	0.953441	R	General function prediction only	COG2261	Uncharacterized membrane protein YeaQ/YmgE, transglycosylase-associated protein family (YeaQ)			MGILSWVIFGLIAGIIAKWVMPGDNSSGIIMTVILGIIGAVVGGYIST-FFGMGKVDGFNLGSFAIAVVGAIVVLFVYRKISN-
234921	GC_00002187		X_bovienii_MC214	3113	91	92	2	0	0.955584	0.951307	0.953441	R	General function prediction only	COG2261	Uncharacterized membrane protein YeaQ/YmgE, transglycosylase-associated protein family (YeaQ)			MGILSWVIFGLIAGIIAKWVMPGDNSSGIIMTVILGIIGAVVGGYIST-FFGMGKVDGFNLGSFAIAVVGAIVVLFVYRKISN-
234922	GC_00002187		X_bovienii_MC216	1566	91	92	2	0	0.955584	0.951307	0.953441	R	General function prediction only	COG2261	Uncharacterized membrane protein YeaQ/YmgE, transglycosylase-associated protein family (YeaQ)			MGILSWVIFGLIAGIIAKWVMPGDNSSGIIMTVILGIIGAVVGGYIST-SFGMGKVDGFNLGSFAIAVVGAIVVLFVYHKISN-
234923	GC_00002187		X_bovienii_MC218	158	91	92	2	0	0.955584	0.951307	0.953441	R	General function prediction only	COG2261	Uncharacterized membrane protein YeaQ/YmgE, transglycosylase-associated protein family (YeaQ)			MGILSWVIFGLIAGIIAKWVMPGDNSSGIIMTVILGIIGAVVGGYIST-FFGMGKVDGFNLGSFAIAVVGAIVVLFVYRKISN-
234924	GC_00002187		X_bovienii_MC221	3121	91	92	2	0	0.955584	0.951307	0.953441	R	General function prediction only	COG2261	Uncharacterized membrane protein YeaQ/YmgE, transglycosylase-associated protein family (YeaQ)			MGILSWVIFGLIAGIIAKWVMPGDNSSGIIMTVILGIIGAVVGGYIST-FFGMGKVDGFNLGSFAIAVVGAIVVLFVYRKISN-
234925	GC_00002187		X_bovienii_MC226	853	91	92	2	0	0.955584	0.951307	0.953441	R	General function prediction only	COG2261	Uncharacterized membrane protein YeaQ/YmgE, transglycosylase-associated protein family (YeaQ)			MGILSWVIFGLIAGIIAKWVMPGDNSSGIIMTVILGIIGAVVGGYIST-SFGMGKVDGFNLGSFAIAVVGAIVVLFVYHKISN-
234926	GC_00002187		X_bovienii_MC228	303	91	92	2	0	0.955584	0.951307	0.953441	R	General function prediction only	COG2261	Uncharacterized membrane protein YeaQ/YmgE, transglycosylase-associated protein family (YeaQ)			MGILSWVIFGLIAGIIAKWVMPGDNSSGIIMTVILGIIGAVVGGYIST-FFGMGKVDGFNLGSFAIAVVGAIVVLFVYHKISN-
234927	GC_00002187		X_bovienii_MC233	3996	91	92	2	0	0.955584	0.951307	0.953441	R	General function prediction only	COG2261	Uncharacterized membrane protein YeaQ/YmgE, transglycosylase-associated protein family (YeaQ)			MGILSWVIFGLIAGIIAKWVMPGDNSSGIIMTVILGIIGAVVGGYIST-FFGMGKVDGFNLGSFAIAVVGAIVVLFVYRKISN-
234928	GC_00002187		X_bovienii_MC235	952	91	92	2	0	0.955584	0.951307	0.953441	R	General function prediction only	COG2261	Uncharacterized membrane protein YeaQ/YmgE, transglycosylase-associated protein family (YeaQ)			MGILSWVIFGLIAGIIAKWVMPGDNSSGIIMTVILGIIGAVVGGYIST-FFGMGKVDGFNLGSFAIAVVGAIVVLFVYRKISN-
234929	GC_00002187		X_bovienii_MC239	330	91	92	2	0	0.955584	0.951307	0.953441	R	General function prediction only	COG2261	Uncharacterized membrane protein YeaQ/YmgE, transglycosylase-associated protein family (YeaQ)			MGILSWVIFGLIAGIIAKWVMPGDNSSGIIMTVILGIIGAVVGGYIST-FFGMGKVDGFNLGSFAIAVVGAIVVLFVYRKISN-
234930	GC_00002187		X_bovienii_MC241	1856	91	92	2	0	0.955584	0.951307	0.953441	R	General function prediction only	COG2261	Uncharacterized membrane protein YeaQ/YmgE, transglycosylase-associated protein family (YeaQ)			MGILSWVIFGLIAGIIAKWVMPGDNSSGIIMTVILGIIGAVVGGYIST-FFGMGKVDGFNLGSFAIAVVGAIVVLFVYRKISN-
234931	GC_00002187		X_bovienii_MC250	3437	91	92	2	0	0.955584	0.951307	0.953441	R	General function prediction only	COG2261	Uncharacterized membrane protein YeaQ/YmgE, transglycosylase-associated protein family (YeaQ)			MGILSWVIFGLIAGIIAKWVMPGDNSSGIIMTVILGIIGAVVGGYIST-FFGMGKVDGFNLGSFAIAVVGAIVVLFVYRKISN-
234932	GC_00002187		X_bovienii_MC255	1646	91	92	2	0	0.955584	0.951307	0.953441	R	General function prediction only	COG2261	Uncharacterized membrane protein YeaQ/YmgE, transglycosylase-associated protein family (YeaQ)			MGILSWVIFGLIAGIIAKWVMPGDNSSGIIMTVILGIIGAVVGGYIST-FFGMGKVDGFNLGSFAIAVVGAIVVLFVYHKISN-
234933	GC_00002187		X_bovienii_MC266	2596	91	92	2	0	0.955584	0.951307	0.953441	R	General function prediction only	COG2261	Uncharacterized membrane protein YeaQ/YmgE, transglycosylase-associated protein family (YeaQ)			MGILSWVIFGLIAGIIAKWVMPGDNSSGIIMTVILGIIGAVVGGYIST-FFGMGKVDGFNLGSFAIAVVGAIVVLFVYRKISN-
234934	GC_00002187		X_bovienii_MC44	898	91	92	2	0	0.955584	0.951307	0.953441	R	General function prediction only	COG2261	Uncharacterized membrane protein YeaQ/YmgE, transglycosylase-associated protein family (YeaQ)			MGILSWVIFGLIAGIIAKWVMPGDNSSGIIMTVILGIIGAVVGGYIST-FFGMGKVDGFNLGSFAIAVVGAIVVLFVYHKISN-
234935	GC_00002187		X_bovienii_MC47	347	91	92	2	0	0.955584	0.951307	0.953441	R	General function prediction only	COG2261	Uncharacterized membrane protein YeaQ/YmgE, transglycosylase-associated protein family (YeaQ)			MGILSWVIFGLIAGIIAKWVMPGDNSSGIIMTVILGIIGAVVGGYIST-FFGMGKVDGFNLGSFAIAVVGAIVVLFVYHKISN-
234936	GC_00002187		X_bovienii_MC52	844	91	92	2	0	0.955584	0.951307	0.953441	R	General function prediction only	COG2261	Uncharacterized membrane protein YeaQ/YmgE, transglycosylase-associated protein family (YeaQ)			MGILSWVIFGLIAGIIAKWVMPGDNSSGIIMTVILGIIGAVVGGYIST-FFGMGKVDGFNLGSFAIAVVGAIVVLFVYHKISN-
234937	GC_00002187		X_bovienii_MC59	2890	91	92	2	0	0.955584	0.951307	0.953441	R	General function prediction only	COG2261	Uncharacterized membrane protein YeaQ/YmgE, transglycosylase-associated protein family (YeaQ)			MGILSWVIFGLIAGIIAKWVMPGDNSSGIIMTVILGIIGAVVGGYIST-FFGMGKVDGFNLGSFAIAVVGAIVVLFVYRKISN-
234938	GC_00002187		X_bovienii_MC66	1542	91	92	2	0	0.955584	0.951307	0.953441	R	General function prediction only	COG2261	Uncharacterized membrane protein YeaQ/YmgE, transglycosylase-associated protein family (YeaQ)			MGILSWVIFGLIAGIIAKWVMPGDNSSGIIMTVILGIIGAVVGGYIST-FFGMGKVDGFNLGSFAIAVVGAIVVLFVYRKISN-
234939	GC_00002187		X_bovienii_MC67	3002	91	92	2	0	0.955584	0.951307	0.953441	R	General function prediction only	COG2261	Uncharacterized membrane protein YeaQ/YmgE, transglycosylase-associated protein family (YeaQ)			MGILSWVIFGLIAGIIAKWVMPGDNSSGIIMTVILGIIGAVVGGYIST-FFGMGKVDGFNLGSFAIAVVGAIVVLFVYRKISN-
234940	GC_00002187		X_bovienii_MC78	168	91	92	2	0	0.955584	0.951307	0.953441	R	General function prediction only	COG2261	Uncharacterized membrane protein YeaQ/YmgE, transglycosylase-associated protein family (YeaQ)			MGILSWVIFGLIAGIIAKWVMPGDNSSGIIMTVILGIIGAVVGGYIST-FFGMGKVDGFNLGSFAIAVVGAIVVLFVYHKISN-
234941	GC_00002187		X_bovienii_MC81	706	91	92	2	0	0.955584	0.951307	0.953441	R	General function prediction only	COG2261	Uncharacterized membrane protein YeaQ/YmgE, transglycosylase-associated protein family (YeaQ)			MGILSWVIFGLIAGIIAKWVMPGDNSSGIIMTVILGIIGAVVGGYIST-FFGMGKVDGFNLGSFAIAVVGAIVVLFVYHKISN-
234942	GC_00002187		X_bovienii_MC94	1813	91	92	2	0	0.955584	0.951307	0.953441	R	General function prediction only	COG2261	Uncharacterized membrane protein YeaQ/YmgE, transglycosylase-associated protein family (YeaQ)			MGILSWVIFGLIAGIIAKWVMPGDNSSGIIMTVILGIIGAVVGGYIST-FFGMGKVDGFNLGSFAIAVVGAIVVLFVYRKISN-
234943	GC_00002187		X_bovienii_MC95	4451	91	92	2	0	0.955584	0.951307	0.953441	R	General function prediction only	COG2261	Uncharacterized membrane protein YeaQ/YmgE, transglycosylase-associated protein family (YeaQ)			MGILSWVIFGLIAGIIAKWVMPGDNSSGIIMTVILGIIGAVVGGYIST-FFGMGKVDGFNLGSFAIAVVGAIVVLFVYHKISN-
234944	GC_00002187		X_bovienii_MC96	4357	91	92	2	0	0.955584	0.951307	0.953441	R	General function prediction only	COG2261	Uncharacterized membrane protein YeaQ/YmgE, transglycosylase-associated protein family (YeaQ)			MGILSWVIFGLIAGIIAKWVMPGDNSSGIIMTVILGIIGAVVGGYIST-FFGMGKVDGFNLGSFAIAVVGAIVVLFVYHKISN-
234945	GC_00002187		X_bovienii_MM1	2001	91	92	2	0	0.955584	0.951307	0.953441	R	General function prediction only	COG2261	Uncharacterized membrane protein YeaQ/YmgE, transglycosylase-associated protein family (YeaQ)			MGILSWVIFGLIAGIIAKWVMPGDNSSGIIMTVILGIIGAVVGGYIST-FFGMGKVDGFNLGSFAIAVVGAIVVLFVYRKISN-
234946	GC_00002187		X_bovienii_MM17	1288	91	92	2	0	0.955584	0.951307	0.953441	R	General function prediction only	COG2261	Uncharacterized membrane protein YeaQ/YmgE, transglycosylase-associated protein family (YeaQ)			MGILSWVIFGLIAGIIAKWVMPGDNSSGIIMTVILGIIGAVVGGYIST-FFGMGKVDGFNLGSFAIAVVGAIVVLFVYHKISN-
234947	GC_00002187		X_bovienii_Oregonense	209	91	92	2	0	0.955584	0.951307	0.953441	R	General function prediction only	COG2261	Uncharacterized membrane protein YeaQ/YmgE, transglycosylase-associated protein family (YeaQ)			MGILSWVIFGLIAGIIAKWVMPGDNSSGIIMTVILGIIGAVVGGYIST-FFGMGKVDGFNLGSFAIAVVGAIVVLFVYHKISN-
234948	GC_00002187		X_bovienii_Punta	3223	91	92	2	0	0.955584	0.951307	0.953441	R	General function prediction only	COG2261	Uncharacterized membrane protein YeaQ/YmgE, transglycosylase-associated protein family (YeaQ)			MGILSWVIFGLIAGIIAKWVMPGDNSSGIIMTVILGIIGAVVGGYIST-FFGMGKVDGFNLGSFAIAVVGAIVVLFVYHKISN-
234949	GC_00002187		X_bovienii_SS_2004	817	91	92	2	0	0.955584	0.951307	0.953441	R	General function prediction only	COG2261	Uncharacterized membrane protein YeaQ/YmgE, transglycosylase-associated protein family (YeaQ)			MGILSWVIFGLIAGIIAKWVMPGDNSSGIIMTVILGIIGAVVGGYIST-FFGMGKVDGFNLGSFAIAVVGAIVVLFVYHKISN-
234950	GC_00002187		X_bovienii_feltiaeML	665	91	92	2	0	0.955584	0.951307	0.953441	R	General function prediction only	COG2261	Uncharacterized membrane protein YeaQ/YmgE, transglycosylase-associated protein family (YeaQ)			MGILSWVIFGLIAGIIAKWVMPGDNSSGIIMTVILGIIGAVVGGYIST-FFGMGKVDGFNLGSFAIAVVGAIVVLFVYHKISN-
234951	GC_00002187		X_bovienii_feltiae_FR	3606	91	92	2	0	0.955584	0.951307	0.953441	R	General function prediction only	COG2261	Uncharacterized membrane protein YeaQ/YmgE, transglycosylase-associated protein family (YeaQ)			MGILSWVIFGLIAGIIAKWVMPGDNSSGIIMTVILGIIGAVVGGYIST-FFGMGKVDGFNLGSFAIAVVGAIVVLFVYHKISN-
234952	GC_00002187		X_budapestensis_T	465	91	92	2	0	0.955584	0.951307	0.953441	R	General function prediction only	COG2261	Uncharacterized membrane protein YeaQ/YmgE, transglycosylase-associated protein family (YeaQ)			MGILSWIIFGLIAGIIAKWIMPGDNSSGIIMTVILGIVGAVIGGYIST-FFGMGKVDGFNLGSFSIAVIGALIVLFIYHKVSN-
234953	GC_00002187		X_cabanillasii_JM26	3791	91	92	2	0	0.955584	0.951307	0.953441	R	General function prediction only	COG2261	Uncharacterized membrane protein YeaQ/YmgE, transglycosylase-associated protein family (YeaQ)			MGILSWIIFGLIAGIIAKWVMPGDNSSGIIMTMILGIVGAVVGGYIST-FFGMGKVDGFSLGSFAIAVIGALIVLFIYHKVSN-
234954	GC_00002187		X_cabanillasii_T	3665	91	92	2	0	0.955584	0.951307	0.953441	R	General function prediction only	COG2261	Uncharacterized membrane protein YeaQ/YmgE, transglycosylase-associated protein family (YeaQ)			MGILSWIIFGLIAGIIAKWIMPGDNSSGIIMTMILGIVGAVVGGYIST-FFGMGKVDGFSLGSFAIAVIGALIILFIYHKVSN-
234955	GC_00002187		X_doucetiae_T	1280	91	92	2	0	0.955584	0.951307	0.953441	R	General function prediction only	COG2261	Uncharacterized membrane protein YeaQ/YmgE, transglycosylase-associated protein family (YeaQ)			MGILSWIIFGLIAGILAKWIMPGNNSSGIIMTVILGIVGAVVGGYIST-FLGMGKVDGFNLGSFVIAVIGAIIVLFAYHKIANQ
234956	GC_00002187		X_griffinae_ID10	1479	91	92	2	0	0.955584	0.951307	0.953441	R	General function prediction only	COG2261	Uncharacterized membrane protein YeaQ/YmgE, transglycosylase-associated protein family (YeaQ)			MGILSWIIFGLIAGILAKWIMPGNNSSGIIMTIILGIVGAVVGGYIST-FLGMGKVDGFNLGSFVIAVIGAIIVLFVYHKISNQ
234957	GC_00002187		X_griffiniae_HGB2511	2515	91	92	2	0	0.955584	0.951307	0.953441	R	General function prediction only	COG2261	Uncharacterized membrane protein YeaQ/YmgE, transglycosylase-associated protein family (YeaQ)			MGILSWIIFGLIAGILAKWIMPGNNSSGIIMTIILGIVGAVVGGYIST-FLGMGKVDGFNLGSFVIAVIGAIIVLFVYHKISNQ
234958	GC_00002187		X_griffiniae_Kalro	2784	91	92	2	0	0.955584	0.951307	0.953441	R	General function prediction only	COG2261	Uncharacterized membrane protein YeaQ/YmgE, transglycosylase-associated protein family (YeaQ)			MGILSWIIFGLIAGILAKWIMPGNNSSGIIMTIILGIVGAVVGGYIST-FLGMGKVDGFNLGSFVIAVIGAIIVLFVYHKISNQ
234959	GC_00002187		X_griffiniae_VH1	161	91	92	2	0	0.955584	0.951307	0.953441	R	General function prediction only	COG2261	Uncharacterized membrane protein YeaQ/YmgE, transglycosylase-associated protein family (YeaQ)			MGILSWIIFGLIAGILAKWIMPGNNSSGIIMTIILGIVGAVVGGYIST-FLGMGKVDGFNLGSFVIAVIGAIIVLFVYHKISNQ
234960	GC_00002187		X_griffiniae_XN45	238	91	92	2	0	0.955584	0.951307	0.953441	R	General function prediction only	COG2261	Uncharacterized membrane protein YeaQ/YmgE, transglycosylase-associated protein family (YeaQ)			MGILSWIIFGLIAGILAKWIMPGNNSSGIIMTIILGIVGAVVGGYIST-FLGMGKVDGFNLGSFVIAVIGAIIVLFVYHKISNQ
234961	GC_00002187		X_griffiniae_xg97	3224	91	92	2	0	0.955584	0.951307	0.953441	R	General function prediction only	COG2261	Uncharacterized membrane protein YeaQ/YmgE, transglycosylase-associated protein family (YeaQ)			MGILSWIIFGLIAGILAKWIMPGNNSSGIIMTIILGIVGAVVGGYIST-FLGMGKVDGFNLGSFVIAVIGAIIVLFVYHKISNQ
234962	GC_00002187		X_hominickii_ANU	1896	91	92	2	0	0.955584	0.951307	0.953441	R	General function prediction only	COG2261	Uncharacterized membrane protein YeaQ/YmgE, transglycosylase-associated protein family (YeaQ)			MGILSWIIFGLIAGILAKWVMPGSNSSGIIMTIILGIVGAVVGGYIST-FFGMGKVDGFNLGSFAIAVVGAMLVLFVYHKISTQ
234963	GC_00002187		X_hominickii_T	1675	91	92	2	0	0.955584	0.951307	0.953441	R	General function prediction only	COG2261	Uncharacterized membrane protein YeaQ/YmgE, transglycosylase-associated protein family (YeaQ)			MGILSWIIFGLIAGILAKWVMPGSNSSGIIMTIILGIVGAVVGGYIST-FFGMGKVDGFNLGSFAIAVVGAMLVLFVYHKISTQ
234964	GC_00002187		X_innexi_HGB1681	958	91	92	2	0	0.955584	0.951307	0.953441	R	General function prediction only	COG2261	Uncharacterized membrane protein YeaQ/YmgE, transglycosylase-associated protein family (YeaQ)			MGILSWIIFGLIAGIIAKWIMPGNNSSGIIMTVILGIVGAVVGGYIST-FFGMGKVDGFNLGSFAIAVIGALVVLFIYHKVSNS
234965	GC_00002187		X_innexi_T	604	91	92	2	0	0.955584	0.951307	0.953441	R	General function prediction only	COG2261	Uncharacterized membrane protein YeaQ/YmgE, transglycosylase-associated protein family (YeaQ)			MGILSWIIFGLIAGIIAKWIMPGNNSSGIIMTVILGIVGAVVGGYIST-FFGMGKVDGFNLGSFAIAVIGALVVLFIYHKVSNS
234966	GC_00002187		X_japonica_T	2669	91	92	2	0	0.955584	0.951307	0.953441	R	General function prediction only	COG2261	Uncharacterized membrane protein YeaQ/YmgE, transglycosylase-associated protein family (YeaQ)			MGILSWIIFGLIAGILAKWIMPGNNNSGIIMTVILGVVGAVVGGYIST-FFGMGKVDGFNLGSFVIAVVGAMVVLFVYHKISSQ
234967	GC_00002187		X_khoisanae	3535	91	92	2	0	0.955584	0.951307	0.953441	R	General function prediction only	COG2261	Uncharacterized membrane protein YeaQ/YmgE, transglycosylase-associated protein family (YeaQ)			MGILSWIIFGLIAGILAKWIMPGNNNSGIIMTVILGVVGAVVGGYIST-FFGMGKVDGFNLGSFSIAVIGAMLVLFVYHKISNQ
234968	GC_00002187		X_koppenhoeferi_T	1361	91	92	2	0	0.955584	0.951307	0.953441	R	General function prediction only	COG2261	Uncharacterized membrane protein YeaQ/YmgE, transglycosylase-associated protein family (YeaQ)			MGILSWIIFGLIAGILAKWIMPGNNSSGIIMTVILAIVGAVVGGYIST-FFGMGKVDGFNFGSFIIAVVGAIIFLFVYHKISNQ
234969	GC_00002187		X_kozodoii	569	91	92	2	0	0.955584	0.951307	0.953441	R	General function prediction only	COG2261	Uncharacterized membrane protein YeaQ/YmgE, transglycosylase-associated protein family (YeaQ)			MGILSWIIFGLIAGVLAKWIMPGNNSSGIIMTVILGVVGAVVGGYIST-FLGMGKVDGFDLGSFTIAVIGAMVVLFVYHKISN-
234970	GC_00002187		X_lircayensis_T	2537	91	92	2	0	0.955584	0.951307	0.953441	R	General function prediction only	COG2261	Uncharacterized membrane protein YeaQ/YmgE, transglycosylase-associated protein family (YeaQ)			MGILSWIIFGLIAGILAKWIMPGNNSSGIIMTVILGIVGAVVGGYIST-FFGMGKVDGFNLGSFAIAVVGAIIILFVYHKISSQ
234971	GC_00002187		X_mauleonii_T	2640	91	92	2	0	0.955584	0.951307	0.953441	R	General function prediction only	COG2261	Uncharacterized membrane protein YeaQ/YmgE, transglycosylase-associated protein family (YeaQ)			MGILSWVIFGLIAGILAKWIMPGDNSSGIIMTIVLGIVGAVLGGFVST-FFGMGKVDGFNLGSFVIAIVGAMVVLFVYHKIANR
234972	GC_00002187		X_miraniensis	2241	91	92	2	0	0.955584	0.951307	0.953441	R	General function prediction only	COG2261	Uncharacterized membrane protein YeaQ/YmgE, transglycosylase-associated protein family (YeaQ)			MGILSWIIFGLIAGILAKWIMPGNNSSGIIMTVILGVVGAVVGGYIST-FFGMGKVDGFNLGSFAIAVIGAMLVLFVYHKISNQ
234973	GC_00002187		X_nematophila_AN61	1249	91	92	2	0	0.955584	0.951307	0.953441	R	General function prediction only	COG2261	Uncharacterized membrane protein YeaQ/YmgE, transglycosylase-associated protein family (YeaQ)			MGILSWIIFGLIAGILAKWIMPGNNSSGIIMTGILGVVGAVVGGYTST-FFGMGKVDGFNLGSFTIAVVGAMVVLFVYHKISN-
234974	GC_00002187		X_nematophila_ATCC19061	1251	91	92	2	0	0.955584	0.951307	0.953441	R	General function prediction only	COG2261	Uncharacterized membrane protein YeaQ/YmgE, transglycosylase-associated protein family (YeaQ)			MGILSWIIFGLIAGILAKWIMPGNNSSGIIMTGILGVVGAVVGGYTST-FFGMGKVDGFNLGSFTIAVVGAMVVLFVYHKISN-
234975	GC_00002187		X_nematophila_Anatoliense	4273	91	92	2	0	0.955584	0.951307	0.953441	R	General function prediction only	COG2261	Uncharacterized membrane protein YeaQ/YmgE, transglycosylase-associated protein family (YeaQ)			MGILSWIIFGLIAGILAKWIMPGNNSSGIIMTGILGVVGAVVGGYTST-FFGMGKVDGFNLGSFAIAVVGAMVVLFVYHKISN-
234976	GC_00002187		X_nematophila_C2_3	527	91	92	2	0	0.955584	0.951307	0.953441	R	General function prediction only	COG2261	Uncharacterized membrane protein YeaQ/YmgE, transglycosylase-associated protein family (YeaQ)			------------------------------MTGILGVVGAVVGGYIST-FFGMGKIDGFNLGSFAIAVVGAMVVLFVYHKISN-
234977	GC_00002187		X_nematophila_SII	2014	91	92	2	0	0.955584	0.951307	0.953441	R	General function prediction only	COG2261	Uncharacterized membrane protein YeaQ/YmgE, transglycosylase-associated protein family (YeaQ)			------------------------------MTGILGVVGAVVGGYIST-FFGMGKIDGFNLGSFAIAVVGAMVVLFVYHKISN-
234978	GC_00002187		X_nematophila_SII	519	91	92	2	0	0.955584	0.951307	0.953441	R	General function prediction only	COG2261	Uncharacterized membrane protein YeaQ/YmgE, transglycosylase-associated protein family (YeaQ)			MGILSWIIFGLIAGILAKWIMPGNNSSGIIMT----------------------RARAYFLKSIE-------------------
234979	GC_00002187		X_nematophila_Websteri	1236	91	92	2	0	0.955584	0.951307	0.953441	R	General function prediction only	COG2261	Uncharacterized membrane protein YeaQ/YmgE, transglycosylase-associated protein family (YeaQ)			------------------------------MTGILGVVGAVVGGYIST-FFGMGKIDGFNLGSFAIAVVGAMVVLFVYHKISN-
234980	GC_00002187		X_poinarii_G6	2068	91	92	2	0	0.955584	0.951307	0.953441	R	General function prediction only	COG2261	Uncharacterized membrane protein YeaQ/YmgE, transglycosylase-associated protein family (YeaQ)			MGILSWIIFGLIAGILAKWIMPGDNSSGIIMTVILGIVGAVFGGYIST-FFGMGKVDGFNLGSFAIAVVGAIIVLFVYHKMANH
234981	GC_00002187		X_poinarii_SK	3093	91	92	2	0	0.955584	0.951307	0.953441	R	General function prediction only	COG2261	Uncharacterized membrane protein YeaQ/YmgE, transglycosylase-associated protein family (YeaQ)			MGILSWIIFGLIAGILAKWIMPGDNSSGIIMTVILGIVGAVFGGYIST-FFGMGKVDGFNLGSFAIAVVGAIIVLFVYHKMANH
234982	GC_00002187		X_stockiae_T	1479	91	92	2	0	0.955584	0.951307	0.953441	R	General function prediction only	COG2261	Uncharacterized membrane protein YeaQ/YmgE, transglycosylase-associated protein family (YeaQ)			MGILSWIIFGLIAGIIAKWIMPGDNSSGIIMTVILGIIGAVVGGYIST-FFGMGKVDGFNLGSFAIAVIGALVVLFIYHKVSN-
234983	GC_00002187		X_szentirmaii_T	2332	91	92	2	0	0.955584	0.951307	0.953441	R	General function prediction only	COG2261	Uncharacterized membrane protein YeaQ/YmgE, transglycosylase-associated protein family (YeaQ)			MGILSWIIFGLIAGILAKWIMPGDNSSGIIMTIILGIVGAVLGGYVST-FFGMGKVDGFNLGSFVIAIVGAMVVLFVYHKVVNR
234984	GC_00002187		X_szentirmaii_US123	1527	91	92	2	0	0.955584	0.951307	0.953441	R	General function prediction only	COG2261	Uncharacterized membrane protein YeaQ/YmgE, transglycosylase-associated protein family (YeaQ)			MGILSWIIFGLIAGILAKWIMPGDNSSGIIMTIILGIVGAVLGGYVST-FFGMGKVDGFNLGSFVIAIVGAMVVLFVYHKVVNR
234985	GC_00002187		X_vietmanensis_T	1790	91	92	2	0	0.955584	0.951307	0.953441	R	General function prediction only	COG2261	Uncharacterized membrane protein YeaQ/YmgE, transglycosylase-associated protein family (YeaQ)			MGILSWIIFGLLAGLFAKRIMPGNNNISSITAMILGIVGAVGGGYISSKLFGVAKISSFNLGSLIIAVIGAMAILFVYNKISNR
234986	GC_00002187		Xenorhabdus_sp_BG5	3263	91	92	2	0	0.955584	0.951307	0.953441	R	General function prediction only	COG2261	Uncharacterized membrane protein YeaQ/YmgE, transglycosylase-associated protein family (YeaQ)			MGILSWIIFGLVAGILAKWIMPGNNSSGIIMTIILGIAGAVVGGYISI-FLGMGKVDGFNLGSFVIAVIGAIIVLFIYHKISNQ
234987	GC_00002187		Xenorhabdus_sp_TH1	2134	91	92	2	0	0.955584	0.951307	0.953441	R	General function prediction only	COG2261	Uncharacterized membrane protein YeaQ/YmgE, transglycosylase-associated protein family (YeaQ)			MGILSWIFFGLIAGILAKWIMPGNNSSGIIMTIILGIVGAVVGGYIST-FLGMGKVDGFNLGSFVIAVIGAIIVLFVYHKISNQ
234919	GC_00002187		X_bovienii_MC202	2830	91	92	2	0	0.955584	0.951307	0.953441	R	General function prediction only	COG2261	Uncharacterized membrane protein YeaQ/YmgE, transglycosylase-associated protein family (YeaQ)			MGILSWVIFGLIAGIIAKWVMPGDNSSGIIMTVILGIIGAVVGGYIST-FFGMGKVDGFNLGSFAIAVVGAIVVLFVYRKISN-
138457	GC_00001187	SCG	X_beddingi_T	2170	97	97	1	1	0.962965	1	0.981133	S	Function unknown	COG3788	Uncharacterized membrane protein YecN, MAPEG domain (YecN)			MVSSLYIVLGALLLIKLSLDVVKLRTQYQVAYGDGGFYELQTAIRVHGNAVEYIPISMLLLIVMEMNGAAVWMLHICGLVLLSGRLLHYFGLRHREIQWRRMGMAATYISMLIMIMTNIYYLPWEQIFSLYI
138458	GC_00001187	SCG	X_bovienii_18M	2640	97	97	1	1	0.962965	1	0.981133	S	Function unknown	COG3788	Uncharacterized membrane protein YecN, MAPEG domain (YecN)			MVSSLYIVLGALLLIKLSLDVVKLRTQYRVAYGDGGFYELQTAIRVHGNAVEYIPISMLLLLMMEMNGAAVWMLHICGLLLLSGRILHYFGLRHREIRWRRMGMGATYISMIIMIITNIYYLPWEQIFSFYA
138459	GC_00001187	SCG	X_bovienii_CS03	1763	97	97	1	1	0.962965	1	0.981133	S	Function unknown	COG3788	Uncharacterized membrane protein YecN, MAPEG domain (YecN)			MVSSLYIVLGALLLIKLSLDVVKLRTQYRVAYGDGGFYELQTAIRVHGNAVEYIPISMLLLLMMEMNGAAVWMLHICGLLLLSGRILHYFGLRHREIRWRRMGMGATYISMIIMIITNIYYLPWEQIFSFYA
138460	GC_00001187	SCG	X_bovienii_FL	2678	97	97	1	1	0.962965	1	0.981133	S	Function unknown	COG3788	Uncharacterized membrane protein YecN, MAPEG domain (YecN)			MVSSLYIVLGALLLIKLSLDVVKLRTQYRVAYGDGGFYELQTAIRVHGNAVEYIPISMLLLLMMEMNGAAVWMLHICGLLLLSGRILHYFGLRHREIRWRRMGMGATYISMIIMIITNIYYLPWEQIFSFYA
138461	GC_00001187	SCG	X_bovienii_Goncek	2158	97	97	1	1	0.962965	1	0.981133	S	Function unknown	COG3788	Uncharacterized membrane protein YecN, MAPEG domain (YecN)			MVSSLYIVLGALLLIKLSLDVVKLRTQYRVAYGDGGFYELQTAIRVHGNAVEYIPISMLLLLMMEMNGAAVWMLHICGLLLLSGRILHYFGLRHREIRWRRMGMGATYISMIIMIITNIYYLPWEQIFSFYA
138462	GC_00001187	SCG	X_bovienii_Inter	189	97	97	1	1	0.962965	1	0.981133	S	Function unknown	COG3788	Uncharacterized membrane protein YecN, MAPEG domain (YecN)			MVSSLYIVLGALLLIKLSLDVVKLRTQYRVAYGDGGFYELQTAIRVHGNAVEYIPISMLLLLMMEMNGAAVWMLHICGLLLLSGRILHYFGLRHREIRWRRMGMGATYISMIIMIITNIYYLPWEQIFSFYA
138463	GC_00001187	SCG	X_bovienii_Jollieti	3041	97	97	1	1	0.962965	1	0.981133	S	Function unknown	COG3788	Uncharacterized membrane protein YecN, MAPEG domain (YecN)			MVSSLYIVLGALLLIKLSLDVVKLRTQYRVAYGDGGFYELQTAIRVHGNAVEYIPISMLLLLMMEMNGAAVWMLHICGLLLLSGRILHYFGLRHREIRWRRMGMGATYISMIIMIITNIYYLPWEQIFSFYA
138464	GC_00001187	SCG	X_bovienii_Kraussei	1036	97	97	1	1	0.962965	1	0.981133	S	Function unknown	COG3788	Uncharacterized membrane protein YecN, MAPEG domain (YecN)			MVSSLYIVLGALLLIKLSLDVVKLRTQYRVAYGDGGFYELQTAIRVHGNAVEYIPISMLLLLMMEMNGAAVWMLHICGLLLLSGRILHYFGLRHREIRWRRMGMGATYISMIIMIITNIYYLPWEQIFSFYA
138465	GC_00001187	SCG	X_bovienii_KrausseiBU	2606	97	97	1	1	0.962965	1	0.981133	S	Function unknown	COG3788	Uncharacterized membrane protein YecN, MAPEG domain (YecN)			MVSSLYIVLGALLLIKLSLDVVKLRTQYRVAYGDGGFYELQTAIRVHGNAVEYIPISMLLLLMMEMNGAAVWMLHICGLLLLSGRILHYFGLRHREIRWRRMGMGATYISMIIMIITNIYYLPWEQIFSFYA
138466	GC_00001187	SCG	X_bovienii_LD21	2918	97	97	1	1	0.962965	1	0.981133	S	Function unknown	COG3788	Uncharacterized membrane protein YecN, MAPEG domain (YecN)			MVSSLYIVLGALLLIKLSLDVVKLRTQYRVAYGDGGFYELQTAIRVHGNAVEYIPISMLLLLMMEMNGAAVWMLHICGLLLLSGRILHYFGLRHREIRWRRMGMGATYISMIIMIITNIYYLPWEQIFSFYA
138467	GC_00001187	SCG	X_bovienii_LD27A	1516	97	97	1	1	0.962965	1	0.981133	S	Function unknown	COG3788	Uncharacterized membrane protein YecN, MAPEG domain (YecN)			MVSSLYIVLGALLLIKLSLDVVKLRTQYRVAYGDGGFYELQTAIRVHGNAVEYIPISMLLLLMMEMNGAAVWMLHICGLLLLSGRILHYFGLRHREIRWRRMGMGATYISMIIMIITNIYYLPWEQIFSFYA
138468	GC_00001187	SCG	X_bovienii_LD27B	315	97	97	1	1	0.962965	1	0.981133	S	Function unknown	COG3788	Uncharacterized membrane protein YecN, MAPEG domain (YecN)			MVSSLYIVLGALLLIKLSLDVVKLRTQYRVAYGDGGFYELQTAIRVHGNAVEYIPISMLLLLMMEMNGAAVWMLHICGLLLLSGRILHYFGLRHREIRWRRMGMGATYISMIIMIITNIYYLPWEQIFSFYA
138469	GC_00001187	SCG	X_bovienii_LD28	297	97	97	1	1	0.962965	1	0.981133	S	Function unknown	COG3788	Uncharacterized membrane protein YecN, MAPEG domain (YecN)			MVSSLYIVLGALLLIKLSLDVVKLRTQYRVAYGDGGFYELQTAIRVHGNAVEYIPISMLLLLMMEMNGAAVWMLHICGLLLLSGRILHYFGLRHREIRWRRMGMGATYISMIIMIITNIYYLPWEQIFSFYA
138470	GC_00001187	SCG	X_bovienii_LD3	3295	97	97	1	1	0.962965	1	0.981133	S	Function unknown	COG3788	Uncharacterized membrane protein YecN, MAPEG domain (YecN)			MVSSLYIVLGALLLIKLSLDVVKLRTQYRVAYGDGGFYELQTAIRVHGNAVEYIPISMLLLLMMEMNGAAVWMLHICGLLLLSGRILHYFGLRHREIRWRRMGMGATYISMIIMIITNIYYLPWEQIFSFYA
138471	GC_00001187	SCG	X_bovienii_LD45	2407	97	97	1	1	0.962965	1	0.981133	S	Function unknown	COG3788	Uncharacterized membrane protein YecN, MAPEG domain (YecN)			MVSSLYIVLGALLLIKLSLDVVKLRTQYRVAYGDGGFYELQTAIRVHGNAVEYIPISMLLLLMMEMNGAAVWMLHICGLLLLSGRILHYFGLRHREIRWRRMGMGATYISMIIMIITNIYYLPWEQIFSFYA
138472	GC_00001187	SCG	X_bovienii_LD5	1528	97	97	1	1	0.962965	1	0.981133	S	Function unknown	COG3788	Uncharacterized membrane protein YecN, MAPEG domain (YecN)			MVSSLYIVLGALLLIKLSLDVVKLRTQYRVAYGDGGFYELQTAIRVHGNAVEYIPISMLLLLMMEMNGAAVWMLHICGLLLLSGRILHYFGLRHREIRWRRMGMGATYISMIIMIITNIYYLPWEQIFSFYA
138473	GC_00001187	SCG	X_bovienii_LD52	4166	97	97	1	1	0.962965	1	0.981133	S	Function unknown	COG3788	Uncharacterized membrane protein YecN, MAPEG domain (YecN)			MVSSLYIVLGALLLIKLSLDVVKLRTQYRVAYGDGGFYELQTAIRVHGNAVEYIPISMLLLLMMEMNGAAVWMLHICGLLLLSGRILHYFGLRHREIRWRRMGMGATYISMIIMIITNIYYLPWEQIFSFYA
138474	GC_00001187	SCG	X_bovienii_LD8	2342	97	97	1	1	0.962965	1	0.981133	S	Function unknown	COG3788	Uncharacterized membrane protein YecN, MAPEG domain (YecN)			MVSSLYIVLGALLLIKLSLDVVKLRTQYRVAYGDGGFYELQTAIRVHGNAVEYIPISMLLLLMMEMNGAAVWMLHICGLLLLSGRILHYFGLRHREIRWRRMGMGATYISMIIMIITNIYYLPWEQIFSFYA
138475	GC_00001187	SCG	X_bovienii_MC10	1880	97	97	1	1	0.962965	1	0.981133	S	Function unknown	COG3788	Uncharacterized membrane protein YecN, MAPEG domain (YecN)			MVSSLYIVLGALLLIKLSLDVVKLRTQYRVAYGDGGFYELQTAIRVHGNAVEYIPISMLLLLMMEMNGAAVWMLHICGLLLLSGRILHYFGLRHREIRWRRMGMGATYISMIIMIITNIYYLPWEQIFSFYA
138476	GC_00001187	SCG	X_bovienii_MC11	3520	97	97	1	1	0.962965	1	0.981133	S	Function unknown	COG3788	Uncharacterized membrane protein YecN, MAPEG domain (YecN)			MVSSLYIVLGALLLIKLSLDVVKLRTQYRVAYGDGGFYELQTAIRVHGNAVEYIPISMLLLLMMEMNGAAVWMLHICGLLLLSGRILHYFGLRHREIRWRRMGMGATYISMIIMIITNIYYLPWEQIFSFYA
138477	GC_00001187	SCG	X_bovienii_MC15	1886	97	97	1	1	0.962965	1	0.981133	S	Function unknown	COG3788	Uncharacterized membrane protein YecN, MAPEG domain (YecN)			MVSSLYIVLGALLLIKLSLDVVKLRTQYRVAYGDGGFYELQTAIRVHGNAVEYIPISMLLLLMMEMNGAAVWMLHICGLLLLSGRILHYFGLRHREIRWRRMGMGATYISMIIMIITNIYYLPWEQIFSFYA
138478	GC_00001187	SCG	X_bovienii_MC19	4006	97	97	1	1	0.962965	1	0.981133	S	Function unknown	COG3788	Uncharacterized membrane protein YecN, MAPEG domain (YecN)			MVSSLYIVLGALLLIKLSLDVVKLRTQYRVAYGDGGFYELQTAIRVHGNAVEYIPISMLLLLMMEMNGAAVWMLHICGLLLLSGRILHYFGLRHREIRWRRMGMGATYISMIIMIITNIYYLPWEQIFSFYA
138479	GC_00001187	SCG	X_bovienii_MC200	2853	97	97	1	1	0.962965	1	0.981133	S	Function unknown	COG3788	Uncharacterized membrane protein YecN, MAPEG domain (YecN)			MVSSLYIVLGALLLIKLSLDVVKLRTQYRVAYGDGGFYELQTAIRVHGNAVEYIPISMLLLLMMEMNGAAVWMLHICGLLLLSGRILHYFGLRHREIRWRRMGMGATYISMIIMIITNIYYLPWEQIFSFYA
138481	GC_00001187	SCG	X_bovienii_MC211	13	97	97	1	1	0.962965	1	0.981133	S	Function unknown	COG3788	Uncharacterized membrane protein YecN, MAPEG domain (YecN)			MVSSLYIVLGALLLIKLSLDVVKLRTQYRVAYGDGGFYELQTAIRVHGNAVEYIPISMLLLLMMEMNGAAVWMLHICGLLLLSGRILHYFGLRHREIRWRRMGMGATYISMIIMIITNIYYLPWEQIFSFYA
138482	GC_00001187	SCG	X_bovienii_MC214	2802	97	97	1	1	0.962965	1	0.981133	S	Function unknown	COG3788	Uncharacterized membrane protein YecN, MAPEG domain (YecN)			MVSSLYIVLGALLLIKLSLDVVKLRTQYRVAYGDGGFYELQTAIRVHGNAVEYIPISMLLLLMMEMNGAAVWMLHICGLLLLSGRILHYFGLRHREIRWRRMGMGATYISMIIMIITNIYYLPWEQIFSFYA
138483	GC_00001187	SCG	X_bovienii_MC216	4121	97	97	1	1	0.962965	1	0.981133	S	Function unknown	COG3788	Uncharacterized membrane protein YecN, MAPEG domain (YecN)			MVSSLYIVLGALLLIKLSLDVVKLRTQYRVAYGDGGFYELQTAIRVHGNAVEYIPISMLLLLMMEMNGAAVWMLHICGLLLLSGRILHYFGLRHREIRWRRMGMGATYISMIIMIITNIYYLPWEQIFSFYA
138484	GC_00001187	SCG	X_bovienii_MC218	1235	97	97	1	1	0.962965	1	0.981133	S	Function unknown	COG3788	Uncharacterized membrane protein YecN, MAPEG domain (YecN)			MVSSLYIVLGALLLIKLSLDVVKLRTQYRVAYGDGGFYELQTAIRVHGNAVEYIPISMLLLLMMEMNGAAVWMLHICGLLLLSGRILHYFGLRHREIRWRRMGMGATYISMIIMIITNIYYLPWEQIFSFYA
138485	GC_00001187	SCG	X_bovienii_MC221	1584	97	97	1	1	0.962965	1	0.981133	S	Function unknown	COG3788	Uncharacterized membrane protein YecN, MAPEG domain (YecN)			MVSSLYIVLGALLLIKLSLDVVKLRTQYRVAYGDGGFYELQTAIRVHGNAVEYIPISMLLLLMMEMNGAAVWMLHICGLLLLSGRILHYFGLRHREIRWRRMGMGATYISMIIMIITNIYYLPWEQIFSFYA
138486	GC_00001187	SCG	X_bovienii_MC226	1043	97	97	1	1	0.962965	1	0.981133	S	Function unknown	COG3788	Uncharacterized membrane protein YecN, MAPEG domain (YecN)			MVSSLYIVLGALLLIKLSLDVVKLRTQYRVAYGDGGFYELQTAIRVHGNAVEYIPISMLLLLMMEMNGAAVWMLHICGLLLLSGRILHYFGLRHREIRWRRMGMGATYISMIIMIITNIYYLPWEQIFSFYA
138487	GC_00001187	SCG	X_bovienii_MC228	1742	97	97	1	1	0.962965	1	0.981133	S	Function unknown	COG3788	Uncharacterized membrane protein YecN, MAPEG domain (YecN)			MVSSLYIVLGALLLIKLSLDVVKLRTQYRVAYGDGGFYELQTAIRVHGNAVEYIPISMLLLLMMEMNGAAVWMLHICGLLLLSGRILHYFGLRHREIRWRRMGMGATYISMIIMIITNIYYLPWEQIFSFYA
138488	GC_00001187	SCG	X_bovienii_MC233	1424	97	97	1	1	0.962965	1	0.981133	S	Function unknown	COG3788	Uncharacterized membrane protein YecN, MAPEG domain (YecN)			MVSSLYIVLGALLLIKLSLDVVKLRTQYRVAYGDGGFYELQTAIRVHGNAVEYIPISMLLLLMMEMNGAAVWMLHICGLLLLSGRILHYFGLRHREIRWRRMGMGATYISMIIMIITNIYYLPWEQIFSFYA
138489	GC_00001187	SCG	X_bovienii_MC235	2130	97	97	1	1	0.962965	1	0.981133	S	Function unknown	COG3788	Uncharacterized membrane protein YecN, MAPEG domain (YecN)			MVSSLYIVLGALLLIKLSLDVVKLRTQYRVAYGDGGFYELQTAIRVHGNAVEYIPISMLLLLMMEMNGAAVWMLHICGLLLLSGRILHYFGLRHREIRWRRMGMGATYISMIIMIITNIYYLPWEQIFSFYA
138490	GC_00001187	SCG	X_bovienii_MC239	478	97	97	1	1	0.962965	1	0.981133	S	Function unknown	COG3788	Uncharacterized membrane protein YecN, MAPEG domain (YecN)			MVSSLYIVLGALLLIKLSLDVVKLRTQYRVAYGDGGFYELQTAIRVHGNAVEYIPISMLLLLMMEMNGAAVWMLHICGLLLLSGRILHYFGLRHREIRWRRMGMGATYISMIIMIITNIYYLPWEQIFSFYA
138491	GC_00001187	SCG	X_bovienii_MC241	1015	97	97	1	1	0.962965	1	0.981133	S	Function unknown	COG3788	Uncharacterized membrane protein YecN, MAPEG domain (YecN)			MVSSLYIVLGALLLIKLSLDVVKLRTQYRVAYGDGGFYELQTAIRVHGNAVEYIPISMLLLLMMEMNGAAVWMLHICGLLLLSGRILHYFGLRHREIRWRRMGMGATYISMIIMIITNIYYLPWEQIFSFYA
138492	GC_00001187	SCG	X_bovienii_MC250	600	97	97	1	1	0.962965	1	0.981133	S	Function unknown	COG3788	Uncharacterized membrane protein YecN, MAPEG domain (YecN)			MVSSLYIVLGALLLIKLSLDVVKLRTQYRVAYGDGGFYELQTAIRVHGNAVEYIPISMLLLLMMEMNGAAVWMLHICGLLLLSGRILHYFGLRHREIRWRRMGMGATYISMIIMIITNIYYLPWEQIFSFYA
138493	GC_00001187	SCG	X_bovienii_MC255	2207	97	97	1	1	0.962965	1	0.981133	S	Function unknown	COG3788	Uncharacterized membrane protein YecN, MAPEG domain (YecN)			MVSSLYIVLGALLLIKLSLDVVKLRTQYRVAYGDGGFYELQTAIRVHGNAVEYIPISMLLLLMMEMNGAAVWMLHICGLLLLSGRILHYFGLRHREIRWRRMGMGATYISMIIMIITNIYYLPWEQIFSFYA
138494	GC_00001187	SCG	X_bovienii_MC266	3264	97	97	1	1	0.962965	1	0.981133	S	Function unknown	COG3788	Uncharacterized membrane protein YecN, MAPEG domain (YecN)			MVSSLYIVLGALLLIKLSLDVVKLRTQYRVAYGDGGFYELQTAIRVHGNAVEYIPISMLLLLMMEMNGAAVWMLHICGLLLLSGRILHYFGLRHREIRWRRMGMGATYISMIIMIITNIYYLPWEQIFSFYA
138495	GC_00001187	SCG	X_bovienii_MC44	349	97	97	1	1	0.962965	1	0.981133	S	Function unknown	COG3788	Uncharacterized membrane protein YecN, MAPEG domain (YecN)			MVSSLYIVLGALLLIKLSLDVVKLRTQYRIAYGDGGFYELQTAIRVHGNAVEYIPISMLLLLMMEMNGAAVWMLHICGLLLLSGRILHYFGLRHREIRWRRMGMGATYISMIIMIITNIYYLPWEQIFSFYA
138496	GC_00001187	SCG	X_bovienii_MC47	3569	97	97	1	1	0.962965	1	0.981133	S	Function unknown	COG3788	Uncharacterized membrane protein YecN, MAPEG domain (YecN)			MVSSLYIVLGALLLIKLSLDVVKLRTQYRVAYGDGGFYELQTAIRVHGNAVEYIPISMLLLLMMEMNGAAVWMLHICGLLLLSGRILHYFGLRHREIRWRRMGMGATYISMIIMIITNIYYLPWEQIFSFYA
138497	GC_00001187	SCG	X_bovienii_MC52	1235	97	97	1	1	0.962965	1	0.981133	S	Function unknown	COG3788	Uncharacterized membrane protein YecN, MAPEG domain (YecN)			MVSSLYIVLGALLLIKLSLDVVKLRTQYRVAYGDGGFYELQTAIRVHGNAVEYIPISMLLLLMMEMNGAAVWMLHICGLLLLSGRILHYFGLRHREIRWRRMGMGATYISMIIMIITNIYYLPWEQIFSFYA
138498	GC_00001187	SCG	X_bovienii_MC59	4149	97	97	1	1	0.962965	1	0.981133	S	Function unknown	COG3788	Uncharacterized membrane protein YecN, MAPEG domain (YecN)			MVSSLYIVLGALLLIKLSLDVVKLRTQYRVAYGDGGFYELQTAIRVHGNAVEYIPISMLLLLMMEMNGAAVWMLHICGLLLLSGRILHYFGLRHREIRWRRMGMGATYISMIIMIITNIYYLPWEQIFSFYA
138499	GC_00001187	SCG	X_bovienii_MC66	656	97	97	1	1	0.962965	1	0.981133	S	Function unknown	COG3788	Uncharacterized membrane protein YecN, MAPEG domain (YecN)			MVSSLYIVLGALLLIKLSLDVVKLRTQYRVAYGDGGFYELQTAIRVHGNAVEYIPISMLLLLMMEMNGAAVWMLHICGLLLLSGRILHYFGLRHREIRWRRMGMGATYISMIIMIITNIYYLPWEQIFSFYA
138500	GC_00001187	SCG	X_bovienii_MC67	4173	97	97	1	1	0.962965	1	0.981133	S	Function unknown	COG3788	Uncharacterized membrane protein YecN, MAPEG domain (YecN)			MVSSLYIVLGALLLIKLSLDVVKLRTQYRVAYGDGGFYELQTAIRVHGNAVEYIPISMLLLLMMEMNGAAVWMLHICGLLLLSGRILHYFGLRHREIRWRRMGMGATYISMIIMIITNIYYLPWEQIFSFYA
138501	GC_00001187	SCG	X_bovienii_MC78	3986	97	97	1	1	0.962965	1	0.981133	S	Function unknown	COG3788	Uncharacterized membrane protein YecN, MAPEG domain (YecN)			MVSSLYIVLGALLLIKLSLDVVKLRTQYRVAYGDGGFYELQTAIRVHGNAVEYIPISMLLLLMMEMNGAAVWMLHICGLLLLSGRILHYFGLRHREIRWRRMGMGATYISMIIMIITNIYYLPWEQIFSFYA
138502	GC_00001187	SCG	X_bovienii_MC81	1100	97	97	1	1	0.962965	1	0.981133	S	Function unknown	COG3788	Uncharacterized membrane protein YecN, MAPEG domain (YecN)			MVSSLYIVLGALLLIKLSLDVVKLRTQYRVAYGDGGFYELQTAIRVHGNAVEYIPISMLLLLMMEMNGAAVWMLHICGLLLLSGRILHYFGLRHREIRWRRMGMGATYISMIIMIITNIYYLPWEQIFSFYA
138503	GC_00001187	SCG	X_bovienii_MC94	777	97	97	1	1	0.962965	1	0.981133	S	Function unknown	COG3788	Uncharacterized membrane protein YecN, MAPEG domain (YecN)			MVSSLYIVLGALLLIKLSLDVVKLRTQYRVAYGDGGFYELQTAIRVHGNAVEYIPISMLLLLMMEMNGAAVWMLHICGLLLLSGRILHYFGLRHREIRWRRMGMGATYISMIIMIITNIYYLPWEQIFSFYA
138504	GC_00001187	SCG	X_bovienii_MC95	3252	97	97	1	1	0.962965	1	0.981133	S	Function unknown	COG3788	Uncharacterized membrane protein YecN, MAPEG domain (YecN)			MVSSLYIVLGALLLIKLSLDVVKLRTQYRVAYGDGGFYELQTAIRVHGNAVEYIPISMLLLLMMEMNGAAVWMLHICGLLLLSGRILHYFGLRHREIRWRRMGMGATYISMIIMIITNIYYLPWEQIFSFYA
138505	GC_00001187	SCG	X_bovienii_MC96	2626	97	97	1	1	0.962965	1	0.981133	S	Function unknown	COG3788	Uncharacterized membrane protein YecN, MAPEG domain (YecN)			MVSSLYIVLGALLLIKLSLDVVKLRTQYRVAYGDGGFYELQTAIRVHGNAVEYIPISMLLLLMMEMNGAAVWMLHICGLLLLSGRILHYFGLRHREIRWRRMGMGATYISMIIMIITNIYYLPWEQIFSFYA
138506	GC_00001187	SCG	X_bovienii_MM1	2917	97	97	1	1	0.962965	1	0.981133	S	Function unknown	COG3788	Uncharacterized membrane protein YecN, MAPEG domain (YecN)			MVSSLYIVLGALLLIKLSLDVVKLRTQYRVAYGDGGFYELQTAIRVHGNAVEYIPISMLLLLMMEMNGAAVWMLHICGLLLLSGRILHYFGLRHREIRWRRMGMGATYISMIIMIITNIYYLPWEQIFSFYA
138507	GC_00001187	SCG	X_bovienii_MM17	5212	97	97	1	1	0.962965	1	0.981133	S	Function unknown	COG3788	Uncharacterized membrane protein YecN, MAPEG domain (YecN)			MVSSLYIVLGALLLIKLSLDVVKLRTQYRVAYGDGGFYELQTAIRVHGNAVEYIPISMLLLLMMEMNGAAVWMLHICGLLLLSGRILHYFGLRHREIRWRRMGMGATYISMIIMIITNIYYLPWEQIFSFYA
138508	GC_00001187	SCG	X_bovienii_Oregonense	2373	97	97	1	1	0.962965	1	0.981133	S	Function unknown	COG3788	Uncharacterized membrane protein YecN, MAPEG domain (YecN)			MVSSLYIVLGALLLIKLSLDVVKLRTQYRVAYGDGGFYELQTAIRVHGNAVEYIPISMLLLLMMEMNGAAVWMLHIYGLLLLSGRILHYFGLRHREIRWRRMGMSATYISMIIMIITNIYYLPWEQIFSFYA
138509	GC_00001187	SCG	X_bovienii_Punta	1501	97	97	1	1	0.962965	1	0.981133	S	Function unknown	COG3788	Uncharacterized membrane protein YecN, MAPEG domain (YecN)			MVSSLYIVLGALLLIKLSLDVVKLRTQYRVAYGDGGFYELQTAIRVHGNAVEYIPISMLLLLMMEMNGAAVWMLHICGLLLLSGRILHYFGLRHREIRWRRMGMGATYISMIIMIITNIYYLPWEQIFSFYA
138510	GC_00001187	SCG	X_bovienii_SS_2004	1922	97	97	1	1	0.962965	1	0.981133	S	Function unknown	COG3788	Uncharacterized membrane protein YecN, MAPEG domain (YecN)			MVSSLYIVLGALLLIKLSLDVVKLRTQYRVAYGDGGFYELQTAIRVHGNAVEYIPISMLLLLMMEMNGAAVWMLHICGLLLLSGRILHYFGLRHREIRWRRMGMGATYISMIIMIITNIYYLPWEQIFSFYA
138511	GC_00001187	SCG	X_bovienii_feltiaeML	2895	97	97	1	1	0.962965	1	0.981133	S	Function unknown	COG3788	Uncharacterized membrane protein YecN, MAPEG domain (YecN)			MVSSLYIVLGALLLIKLSLDVVKLRTQYRVAYGDGGFYELQTAIRVHGNAVEYIPISMLLLLMMEMNGAAVWMLHICGLLLLSGRILHYFGLRHREIRWRRMGMGATYISMIIMIITNIYYLPWEQIFSFYA
138512	GC_00001187	SCG	X_bovienii_feltiae_FR	3261	97	97	1	1	0.962965	1	0.981133	S	Function unknown	COG3788	Uncharacterized membrane protein YecN, MAPEG domain (YecN)			MVSSLYIVLGALLLIKLSLDVVKLRTQYRVAYGDGGFYELQTAIRVHGNAVEYIPISMLLLLMMEMNGAAVWMLHICGLLLLSGRILHYFGLRHREIRWRRMGMGATYISMIIMIITNIYYLPWEQIFSFYA
138513	GC_00001187	SCG	X_budapestensis_T	1945	97	97	1	1	0.962965	1	0.981133	S	Function unknown	COG3788	Uncharacterized membrane protein YecN, MAPEG domain (YecN)			MISSLYIVLGALLVIKLSFDVIKLRTQYRVTSGDGGFYELQTAIRIHGNAVEYIPISLLLLLIMEMNGAAVWMLHICGILLLAGRLLHYYGLHHREFRWRRMGMAATFMSMIIMIVANIYYLPWEQIFSPYS
138514	GC_00001187	SCG	X_cabanillasii_JM26	2647	97	97	1	1	0.962965	1	0.981133	S	Function unknown	COG3788	Uncharacterized membrane protein YecN, MAPEG domain (YecN)			MISSLYIVLGALLVIKLSFDVIKLRTQYRVTYGDGGFYELQTVIRIHGNAVEYIPISLLLLLIMEMNGAAVWMLHICGILLLAGRLLHYYGLHHRELRWRRMGMIATFMSMIIMIVANIYYLPWEQIFSPYS
138515	GC_00001187	SCG	X_cabanillasii_T	3172	97	97	1	1	0.962965	1	0.981133	S	Function unknown	COG3788	Uncharacterized membrane protein YecN, MAPEG domain (YecN)			MISSLYIVLGALLVIKLSFDVIKLRTQYRVTYGDGGFYELQTAIRIHGNAVEYIPISLLLLLIMEMNGAAVWMLHICGILLLAGRLLHYYGLHHRELRWRRMGMIATFMSMIIMIVANIYYLPWEQIFSPYS
138516	GC_00001187	SCG	X_doucetiae_T	1860	97	97	1	1	0.962965	1	0.981133	S	Function unknown	COG3788	Uncharacterized membrane protein YecN, MAPEG domain (YecN)			MVSSLYIVLGALLLIKLSLDVVKLRTQYQVAYGDGGFYELQTAIRVHGNAVEYIPISMLLLVMMEMNGAPVWMLHICGLVLLAGRVLHYFGLHHRDMRWRRMGMAATYISMVIMIINNIYYLPWEQIFSLYT
138517	GC_00001187	SCG	X_eapokensis_T	2284	97	97	1	1	0.962965	1	0.981133	S	Function unknown	COG3788	Uncharacterized membrane protein YecN, MAPEG domain (YecN)			MVSSLYIVLGALLLIKLSLDVVKLRMQYRVAYGDGGFYELQTAIRVHGNAVEYIPISMLLLIIMEMNGAPVWLLHICGLVLLSGRILHYFGLRHREIRWRRMGMVATYMSMIIMIIANIYYLPWEQIFSLYI
138518	GC_00001187	SCG	X_ehlersii_T	1860	97	97	1	1	0.962965	1	0.981133	S	Function unknown	COG3788	Uncharacterized membrane protein YecN, MAPEG domain (YecN)			MVSSLYIVLGALLLIKLSLDVVKLRTQYRVAYGDGGFYELQIAIRVHGNAVEYIPISMLLLIVMEMNGAPVWMLHICGLVLLSGRILHYFGLRHREMRWRRMGMAATYISMIIMILNNIYYLPWEQIFSLYT
138519	GC_00001187	SCG	X_griffinae_ID10	1841	97	97	1	1	0.962965	1	0.981133	S	Function unknown	COG3788	Uncharacterized membrane protein YecN, MAPEG domain (YecN)			MVSSLYIVLGALLLIKLSLDVVKLRTQYRVAYGDGGFYELQTAIRVHGNAVEYIPISMLLLIVMEMNGAPVWMLHICGLVLLSGRILHYFGLRHREIRWRRMGMAATYISMIIMILNNIYYLPWEQIFSLYT
138520	GC_00001187	SCG	X_griffiniae_HGB2511	2107	97	97	1	1	0.962965	1	0.981133	S	Function unknown	COG3788	Uncharacterized membrane protein YecN, MAPEG domain (YecN)			MVSSLYIVLGALLLIKLSLDVVKLRTQYRVAYGDGGFYELQTAIRVHGNAVEYIPISMLLLIVMEMNGAPVWMLHICGLVLLSGRILHYFGLRHREIRWRRMGMAATYISMIIMILNNIYYLPWEQIFSLYT
138521	GC_00001187	SCG	X_griffiniae_Kalro	2331	97	97	1	1	0.962965	1	0.981133	S	Function unknown	COG3788	Uncharacterized membrane protein YecN, MAPEG domain (YecN)			MVSSLYIVLGALLLIKLSLDVVKLRTQYRVAYGDGGFYELQTAIRVHGNAVEYIPISMLLLIVMEMNGAHVWMLHICGLVLLSGRILHYFGLRHREIRWRRMGMAATYISMIIMILNNIYYLPWEQIFSLYT
138522	GC_00001187	SCG	X_griffiniae_VH1	1359	97	97	1	1	0.962965	1	0.981133	S	Function unknown	COG3788	Uncharacterized membrane protein YecN, MAPEG domain (YecN)			MVSSLYIVLGALLLIKLSLDVVKLRTQYRVAYGDGGFYELQTAIRVHGNAVEYIPISMLLLIVMEMNGAHVWMLHICGLVLLSGRILHYFGLRHREIRWRRMGMAATYISMIIMILNNIYYLPWEQIFSLYT
138523	GC_00001187	SCG	X_griffiniae_XN45	1655	97	97	1	1	0.962965	1	0.981133	S	Function unknown	COG3788	Uncharacterized membrane protein YecN, MAPEG domain (YecN)			MVSSLYIVLGALLLIKLSLDVVKLRTQYRVAYGDGGFYELQTAIRVHGNAVEYIPISMLLLIVMEMNGAHVWMLHICGLVLLSGRILHYFGLRHREIRWRRMGMAATYISMIIMILNNIYYLPWEQIFSLYT
138524	GC_00001187	SCG	X_griffiniae_xg97	3676	97	97	1	1	0.962965	1	0.981133	S	Function unknown	COG3788	Uncharacterized membrane protein YecN, MAPEG domain (YecN)			MVSSLYIVLGALLLIKLSLDVVKLRTQYRVAYGDGGFYELQTAIRVHGNAVEYIPISMLLLIVMEMNGAHVWMLHICGLVLLSGRILHYFGLRHREIRWRRMGMAATYISMIIMILNNIYYLPWEQIFSLYT
138525	GC_00001187	SCG	X_hominickii_ANU	890	97	97	1	1	0.962965	1	0.981133	S	Function unknown	COG3788	Uncharacterized membrane protein YecN, MAPEG domain (YecN)			MVSSLYIVLGALLLIKLSLDVVKLRTQYQVVHGDGGFYELQTAIRVHGNAVEYIPISLLLLLVMEMNGAAVWMLHICGLVLLSGRILHYFGLRHREIRWRRMGMAATYISMTIMIIVNIYHLPWEQIFSLYA
138526	GC_00001187	SCG	X_hominickii_T	3496	97	97	1	1	0.962965	1	0.981133	S	Function unknown	COG3788	Uncharacterized membrane protein YecN, MAPEG domain (YecN)			MVSSLYIVLGALLLIKLSLDVVKLRTQYQVVHGDGGFYELQTAIRVHGNAVEYIPISLLLLLVMEMNGAAVWMLHICGLVLLSGRILHYFGLRHREIRWRRMGMAATYISMTIMIIVNIYHLPWEQIFSLYA
138527	GC_00001187	SCG	X_innexi_HGB1681	174	97	97	1	1	0.962965	1	0.981133	S	Function unknown	COG3788	Uncharacterized membrane protein YecN, MAPEG domain (YecN)			MVSSLYIVLGALLLIKLSLDVIKLRTQYQVAYGDGGFYELQTAIRVHGNAVEYIPISLLLLLVMEMNGATVWMLHICGILLLAGRLLHFYGLRQSELRWRRMGMGATFVSMILMVVANIYYLPWDSIFSPYS
138528	GC_00001187	SCG	X_innexi_T	3283	97	97	1	1	0.962965	1	0.981133	S	Function unknown	COG3788	Uncharacterized membrane protein YecN, MAPEG domain (YecN)			MVSSLYIVLGALLLIKLSLDVIKLRTQYQVAYGDGGFYELQTAIRVHGNAVEYIPISLLLLLVMEMNGATVWMLHICGILLLAGRLLHFYGLRQSELRWRRMGMGATFVSMILMVVANIYYLPWDSIFSPYS
138529	GC_00001187	SCG	X_ishibashii_T	3150	97	97	1	1	0.962965	1	0.981133	S	Function unknown	COG3788	Uncharacterized membrane protein YecN, MAPEG domain (YecN)			MVSSLYLVLGALLLIKLSLDVVKLRTQYRVAYGDGGFYELQTAIRVHGNAVEYIPISILLLVVMEMNGAPVWMLHICGLVLLSGRVFHYFGLRHREIRWRRMGMAATYISMIIMVIANIYYLPWGQIFSLYI
138530	GC_00001187	SCG	X_japonica_T	1690	97	97	1	1	0.962965	1	0.981133	S	Function unknown	COG3788	Uncharacterized membrane protein YecN, MAPEG domain (YecN)			MVSSLYIVLGALLLIKLSLDVVKLRTQYRVAYGDGGFYELQTAIRVHGNAVEYIPISMLLLVMMEMNGAPVWMLHICGLVLLSGRVLHYFGLRHREIRWRRMGMAATYISMLIMIITNIYYLPWVQIFSLYT
138531	GC_00001187	SCG	X_khoisanae	3849	97	97	1	1	0.962965	1	0.981133	S	Function unknown	COG3788	Uncharacterized membrane protein YecN, MAPEG domain (YecN)			MVSSLYIILGALLLIKLSLDVVKLRTQYQVAYGDGGFYELQTAIRVHGNAVEYIPISMLLLIVMEMNGAAVWMLHICGLVLLSGRLLHYFGLRHREIRWRRMGMAATYISMLIMIITNIYYLPWEQIFSLYS
138532	GC_00001187	SCG	X_koppenhoeferi_T	299	97	97	1	1	0.962965	1	0.981133	S	Function unknown	COG3788	Uncharacterized membrane protein YecN, MAPEG domain (YecN)			MVSSLYIVLGALLLIKLSLDVVKLRTQYRIAYGDGGFYELQTAIRVHGNAVEYIPISMLLLIMMEMNGAAVWMLHICGLVLLSGRVLHCFGLRHREIHWRRMGMAATYISMIIMIITNIYYLPWEQIFSLYS
138533	GC_00001187	SCG	X_kozodoii	1720	97	97	1	1	0.962965	1	0.981133	S	Function unknown	COG3788	Uncharacterized membrane protein YecN, MAPEG domain (YecN)			MVSPLYIVLGALLLIKLSLDVVKLRTQYQVAYGDGGFYELQTAIRVHGNAVEYIPISMLLLIMMEMNGAPVWMLHICGLVLLSGRILHYFGLRHREIRWRRMGMAATYISMIVMIINNLYYLPWEQVFSLYI
138534	GC_00001187	SCG	X_lircayensis_T	3175	97	97	1	1	0.962965	1	0.981133	S	Function unknown	COG3788	Uncharacterized membrane protein YecN, MAPEG domain (YecN)			MVSSLYIVLGALLLIKLSLDVVKLRTQYRVAYGDGGFYELQTAIRVHGNAVEYIPISMLLLIMMEMNGAAVWMLHICGLVLLSGRVLHYVGLRHREIRWRRMGMAATYISMLIMIITNIYYLPWEQIFSFYA
138535	GC_00001187	SCG	X_mauleonii_T	3239	97	97	1	1	0.962965	1	0.981133	S	Function unknown	COG3788	Uncharacterized membrane protein YecN, MAPEG domain (YecN)			MVSSLYIVLGALLLIKLSLDVVKLRTQYRVSYGDGGFYELQTAIRVHGNAVEYIPISMLLLVMMEMNGAAVWMLHICGLVLLSGRVLHYFGLRHREIRWRRMGMAATYISMLIMIVTNIYYLPWEQIFSLYT
138536	GC_00001187	SCG	X_miraniensis	1300	97	97	1	1	0.962965	1	0.981133	S	Function unknown	COG3788	Uncharacterized membrane protein YecN, MAPEG domain (YecN)			MVSSLYIILGALLLIKLSLDVVKLRTQYQIAYGDGGFYELQTAIRVHGNAVEYIPISMLLLIVMEMNGAAVWMLHICGLVLLSGRLLHYFGLRHREIRWRRMGMAATYISMLIMIITNIYYLPWEQIFSLYS
138537	GC_00001187	SCG	X_nematophila_AN61	1816	97	97	1	1	0.962965	1	0.981133	S	Function unknown	COG3788	Uncharacterized membrane protein YecN, MAPEG domain (YecN)			MVSSLYIVLGALLLIKLSLDVVKLRTQYRVAYGDGGFYELQTAIRVHGNAVEYIPISMLLLIMMEMNGAAVWMLHICGLVLLSGRVLHYFGLRHREIRWRRMGMAATYISMIIMIITNIYYLPWEQIFSLYT
138538	GC_00001187	SCG	X_nematophila_ATCC19061	1818	97	97	1	1	0.962965	1	0.981133	S	Function unknown	COG3788	Uncharacterized membrane protein YecN, MAPEG domain (YecN)			MVSSLYIVLGALLLIKLSLDVVKLRTQYRVAYGDGGFYELQTAIRVHGNAVEYIPISMLLLIMMEMNGAAVWMLHICGLVLLSGRVLHYFGLRHREIRWRRMGMAATYISMIIMIITNIYYLPWEQIFSLYT
138539	GC_00001187	SCG	X_nematophila_Anatoliense	668	97	97	1	1	0.962965	1	0.981133	S	Function unknown	COG3788	Uncharacterized membrane protein YecN, MAPEG domain (YecN)			MVSSLYIVLGALLLIKLSLDVVKLRTQYRVAYGDGGFYELQTAIRVHGNAVEYIPISMLLLIMMEMNGAAVWMLHICGLVLLSGRVLHYFGLRHREIRWRRMGMAATYISMIIMIITNIYYLPWEQIFSLYT
138540	GC_00001187	SCG	X_nematophila_C2_3	1842	97	97	1	1	0.962965	1	0.981133	S	Function unknown	COG3788	Uncharacterized membrane protein YecN, MAPEG domain (YecN)			MVSSLYIVLGALLLIKLSLDVVKLRTQYRVAYGDGGFYELQTAIRVHGNAVEYIPISMLLLIMMEMNGAAVWMLHICGLVLLSGRVLHYFGLRHREIRWRRMGMAATYISMIIMIITNIYYLPWEQIFSLYT
138541	GC_00001187	SCG	X_nematophila_F1	642	97	97	1	1	0.962965	1	0.981133	S	Function unknown	COG3788	Uncharacterized membrane protein YecN, MAPEG domain (YecN)			MVSSLYIVLGALLLIKLSLDVVKLRTQYRVAYGDGGFYELQTAIRVHGNAVEYIPISMLLLIMMEMNGAAVWMLHICGLVLLSGRVLHYFGLRHREIRWRRMGMAATYISMIIMIITNIYYLPWEQIFSLYT
138542	GC_00001187	SCG	X_nematophila_SII	1438	97	97	1	1	0.962965	1	0.981133	S	Function unknown	COG3788	Uncharacterized membrane protein YecN, MAPEG domain (YecN)			MVSSLYIVLGALLLIKLSLDVVKLRTQYRVAYGDGGFYELQTAIRVHGNAVEYIPISMLLLIMMEMNGAAVWMLHICGLVLLSGRVLHYFGLRHREIRWRRMGMAATYISMIIMIITNIYYLPWEQIFSLYT
138543	GC_00001187	SCG	X_nematophila_Websteri	3617	97	97	1	1	0.962965	1	0.981133	S	Function unknown	COG3788	Uncharacterized membrane protein YecN, MAPEG domain (YecN)			MVSSLYIVLGALLLIKLSLDVVKLRTQYRVAYGDGGFYELQTAIRVHGNAVEYIPISMLLLIMMEMNGAAVWMLHICGLVLLSGRVLHYFGLRHREIRWRRMGMAATYISMIIMIITNIYYLPWEQIFSLYT
138544	GC_00001187	SCG	X_poinarii_G6	1657	97	97	1	1	0.962965	1	0.981133	S	Function unknown	COG3788	Uncharacterized membrane protein YecN, MAPEG domain (YecN)			MVSSLYIVLGALLLIKLSLDVVKLRTQYQVAYGDGGFYELQTAIRVHGNAVEYIPISMLLLIMMEMNGTPVWMLHICGLVLLSGRVLHYFGLRHREIRWRRMGMAATYISMFIMIITNIYYLPWEQIFSLYS
138545	GC_00001187	SCG	X_poinarii_SK	2288	97	97	1	1	0.962965	1	0.981133	S	Function unknown	COG3788	Uncharacterized membrane protein YecN, MAPEG domain (YecN)			MVSSLYIVLGALLLIKLSLDVVKLRTQYQVAYGDGGFYELQTAIRVHGNAVEYIPISMLLLIMMEMNGTPVWMLHICGLVLLSGRVLHYFGLRHREIRWRRMGMAATYISMFIMIITNIYYLPWEQIFSLYS
138546	GC_00001187	SCG	X_stockiae_T	1669	97	97	1	1	0.962965	1	0.981133	S	Function unknown	COG3788	Uncharacterized membrane protein YecN, MAPEG domain (YecN)			MVSSLYIVLGALLLIKLSLDVIKLRTQYQVAYGDGGFYELQTAIRVHGNAVEYIPISLLLLLVMEMNGATVWMLHICGILLLAGRLLHFYGLKQRELRWRRMGMGATFMSMIIMVVANIYYLPWEPIFSPYS
138547	GC_00001187	SCG	X_szentirmaii_T	3307	97	97	1	1	0.962965	1	0.981133	S	Function unknown	COG3788	Uncharacterized membrane protein YecN, MAPEG domain (YecN)			MVSSLYIVLGALLLIKLSLDVVKLRTQYRVAHGDGGFYELQTAIRVHGNAVEYIPISMLLLVMMEMNGAAVWMLHICGLVLLSGRLLHYFGLRHREMQWRRMGMAATYISMSIMIIINIYYLPWEQIFSLYI
138548	GC_00001187	SCG	X_szentirmaii_US123	632	97	97	1	1	0.962965	1	0.981133	S	Function unknown	COG3788	Uncharacterized membrane protein YecN, MAPEG domain (YecN)			MVSSLYIVLGALLLIKLSLDVVKLRTQYRVAHGDGGFYELQTAIRVHGNAVEYIPISMLLLVMMEMNGAAVWMLHICGLVLLSGRLLHYFGLRHREMQWRRMGMAATYISMSIMIIINIYYLPWEQIFSLYI
138549	GC_00001187	SCG	X_thuongxuanensis_T	2328	97	97	1	1	0.962965	1	0.981133	S	Function unknown	COG3788	Uncharacterized membrane protein YecN, MAPEG domain (YecN)			MVSSLYIVLGALLLIKLSLDVVKLRTQYRVAYGDGGFYELQTAIRVHGNAVEYIPISMLLLIVMEMNGAPVWMLHICGLVLLSGRILHYFGLRHREIRWRRMGMAATYISMIIMIINNIYYLPWEQIFSLYT
138550	GC_00001187	SCG	X_vietmanensis_T	1989	97	97	1	1	0.962965	1	0.981133	S	Function unknown	COG3788	Uncharacterized membrane protein YecN, MAPEG domain (YecN)			MVSSLYIVLSALLLIKLSLDVVKLRTQYRVTYGDGGFYELQTAIRVHGNAVEYIPISMLLLLIMEMNGAPVWMLHICGLVLLSGRVLHYFGLHNREVHWRRMGMAATYISMLIMIVTNIYYLPWEQIFSLYT
138551	GC_00001187	SCG	Xenorhabdus_sp_BG5	195	97	97	1	1	0.962965	1	0.981133	S	Function unknown	COG3788	Uncharacterized membrane protein YecN, MAPEG domain (YecN)			MVSSLYIVLGALLLIKLSLDVVKLRTQYRVAYGDGGFYELQTAIRVHGNAVEYIPISMLLLIVMEMNGAPVWMLHICGLVLLTGRILHYFGLRHREIRWRRMGMAATYISMMIMILNNIYYLPWEQIFSLYT
138552	GC_00001187	SCG	Xenorhabdus_sp_BMMCB	2322	97	97	1	1	0.962965	1	0.981133	S	Function unknown	COG3788	Uncharacterized membrane protein YecN, MAPEG domain (YecN)			MVSSLYIVLGALLLIKLSLDVVKLRTQYRVAYGDGGFYELQTAIRVHGNAVEYIPISMLLLIVMEMNGAPVWMLHICGLVLLSGRILHYFGLRHREIRWRRMGMAATYISMIIMILNNIYYLPWEQIFSLYT
138553	GC_00001187	SCG	Xenorhabdus_sp_TH1	1603	97	97	1	1	0.962965	1	0.981133	S	Function unknown	COG3788	Uncharacterized membrane protein YecN, MAPEG domain (YecN)			MVSSLYIVLGALLLIKLSLDVVKLRTQYRVAYGDGGFYELQTAIRVHGNAVEYIPISMLLLIVMEMNGAPVWMLHICGLVLLSGRLLHYFGLRHREIRWRRMGMAATYISMIIMIVNNIYYLPWEQIFSLYT
138480	GC_00001187	SCG	X_bovienii_MC202	656	97	97	1	1	0.962965	1	0.981133	S	Function unknown	COG3788	Uncharacterized membrane protein YecN, MAPEG domain (YecN)			MVSSLYIVLGALLLIKLSLDVVKLRTQYRVAYGDGGFYELQTAIRVHGNAVEYIPISMLLLLMMEMNGAAVWMLHICGLLLLSGRILHYFGLRHREIRWRRMGMGATYISMIIMIITNIYYLPWEQIFSFYA
359212	GC_00006210		X_eapokensis_T	35	8	8	1	0	0.836453	0.891458	0.86308	R	General function prediction only	COG2391	Uncharacterized membrane protein YedE/YeeE, contains two sulfur transport domains (YedE)			MSINFAQFTPWLSFGGGILVGLAAIVLVLFCGRIAGISGIIGGLLQRKTNDRSWRGAFLTGIVIAPVLYGLLRPLPEITVTASWPAIIIAGLLVGIGTRIGSGCTSGHGVCGLSRLSLRSLIATLIFMAMGFVTATVVGYWFLVR
359213	GC_00006210		X_ishibashii_T	2750	8	8	1	0	0.836453	0.891458	0.86308	R	General function prediction only	COG2391	Uncharacterized membrane protein YedE/YeeE, contains two sulfur transport domains (YedE)			MSINFAQFTPWLSFGGGILIGLAAIVLVLFCGRIAGISGILGGLLQRKTNDRSWRVAFLAGIIIAPVLYSLLHPLPEITITASWPAIIIAGLLVGIGTRIGSGCTSGHGVCGLSRLSLRSLVATLIFMAVGFVTATGLGYWFLVR
359214	GC_00006210		X_khoisanae	3260	8	8	1	0	0.836453	0.891458	0.86308	R	General function prediction only	COG2391	Uncharacterized membrane protein YedE/YeeE, contains two sulfur transport domains (YedE)			MMIDMAQFTPLQSFVGGLLIGAAAWVLLLFCGRVMGVSGILGGVLSRSTLDKGWRLAFLIGVVASPSLYRLVTPLPSVDLSGSWPILIVAGILVGLGTQYGSGCTSGHGVCGLSRLSGRSLMATATFMIVAFITVWIIGFWR---
359215	GC_00006210		X_koppenhoeferi_T	638	8	8	1	0	0.836453	0.891458	0.86308	R	General function prediction only	COG2391	Uncharacterized membrane protein YedE/YeeE, contains two sulfur transport domains (YedE)			MSINFAQFTPALSFGGGILIGLAAIVLILFCGRIAGISGILGGLLQRETKDRSWRVAFLTGIIIAPVLYGLLYPLPEITVTASWPTIIIAGLLVGMGTRIGSGCTSGHGVCGLSRLSLRSLVATLIFMAVGFFTATVLGAWSLGG
359216	GC_00006210		X_kozodoii	72	8	8	1	0	0.836453	0.891458	0.86308	R	General function prediction only	COG2391	Uncharacterized membrane protein YedE/YeeE, contains two sulfur transport domains (YedE)			MGINLTQFTPGLSFVGGILIGLAALMLVLFCGRIAGISGILGGLLQRKTPDRSWRGAFLAGLIIKPI------------------------------------------------------------------------------
359217	GC_00006210		X_miraniensis	3115	8	8	1	0	0.836453	0.891458	0.86308	R	General function prediction only	COG2391	Uncharacterized membrane protein YedE/YeeE, contains two sulfur transport domains (YedE)			MMIDMAQFTPLQGFVGGLLIGAAAWVLILFCGRIAGVSGILGGVLSRSTLDKGWRLAFLLGVVASPSLYRLVTPLPSVDLSGSWSTLIIAGILVGLGTQYGSGCTSGHGVCGLSRLSGRSLAATATFMIVAFITVWVIGFWR---
359218	GC_00006210		X_thuongxuanensis_T	377	8	8	1	0	0.836453	0.891458	0.86308	R	General function prediction only	COG2391	Uncharacterized membrane protein YedE/YeeE, contains two sulfur transport domains (YedE)			MSINFAQFTPWLSFGGGILVGLAAIVLVLFCGRIAGISGILGGLLQRKTNDRSWRVAFLAGIVIAPILYGLLHPLPKITVTASWPAVIIAGLLVGIGTRIGSGCTSGHGVCGLSRLSLRSLIATLIFMAVGFVTATVLGYWFLVR
359219	GC_00006210		Xenorhabdus_sp_TH1	1074	8	8	1	0	0.836453	0.891458	0.86308	R	General function prediction only	COG2391	Uncharacterized membrane protein YedE/YeeE, contains two sulfur transport domains (YedE)			MSLNFAQFTPGLSFSGGILIGLAAIMLVLFCGRIAGISGILGGLLQRKKNDRSWRVAFLAGIIIAPVLYDLLHPLPEITVTASWPAIIIAGLLVGMGTHIGSGCTSGHGVCGISRLSLRSLVATLIFMVVGFVTTTVLNYWFL--
362093	GC_00006618		X_eapokensis_T	34	7	7	1	0	0.830802	0.921332	0.873728	R	General function prediction only	COG2391	Uncharacterized membrane protein YedE/YeeE, contains two sulfur transport domains (YedE)			MIVIFSFLSGVILGLGLIISGMANPAKVLGFLDLAHPWDPSLAFVMMGAILVGLVGFILAKRRQYTLCGTPMILPDQRQIDWRLVGGAALFGVGWGIAGICPGPGLVLLGAGYAKGFAFVLAMSVGM----WLVDRKKPSQQ-----
362094	GC_00006618		X_ishibashii_T	2749	7	7	1	0	0.830802	0.921332	0.873728	R	General function prediction only	COG2391	Uncharacterized membrane protein YedE/YeeE, contains two sulfur transport domains (YedE)			MIVIFSFLSGVIFGLGLIISGMANPAKVLGFLDLAHPWDPSLAFVMMGAILVGWIGFILAKRRQYTLCGTPMILPDQRQIDWRLMGGAALFGLGWGIAGICPGPGLVLLGAGYAKGFAFVLAMSVGM----WLVDRKNN--------
362095	GC_00006618		X_khoisanae	3259	7	7	1	0	0.830802	0.921332	0.873728	R	General function prediction only	COG2391	Uncharacterized membrane protein YedE/YeeE, contains two sulfur transport domains (YedE)			MNNVFSLLAGVLFGIGLIVSGMADPGKVIGFLDITHVWDPSLAFVMGGAISVGFFAFLMAKKRNRPVCAEKMHLPLATQIDKRLIGGGILFGIGWGLAGICPGPGLVLLGAGTLKGLVFVTAMVIGMLIFQWLEKVGKS--------
362096	GC_00006618		X_koppenhoeferi_T	639	7	7	1	0	0.830802	0.921332	0.873728	R	General function prediction only	COG2391	Uncharacterized membrane protein YedE/YeeE, contains two sulfur transport domains (YedE)			MMVILSLLSGVIFGLGLIISGMANPEKVLGFLDLAHPWDPSLAFVMMGAIIVGLFGFALAKRRQYALCGTPMILPDQRQIDWRLVGGAALFGLGWGIAGICPGPGLVLLGAGYAKGFAFVLAMIVGM----WLVGHKK---------
362097	GC_00006618		X_miraniensis	3114	7	7	1	0	0.830802	0.921332	0.873728	R	General function prediction only	COG2391	Uncharacterized membrane protein YedE/YeeE, contains two sulfur transport domains (YedE)			MNSIFSLLAGLLFGIGLIVSGMADPGKVIGFLDITRVWDPSLAFVMGGAISVGFFAFRMAKKRNRPVCAEKMHLPTATKIDKRLIGGGILFGIGWGLAGICPGPGLVLLGAGTLKGLVFVIAMVTGMLIFQWLEKVAKS--------
362098	GC_00006618		X_thuongxuanensis_T	376	7	7	1	0	0.830802	0.921332	0.873728	R	General function prediction only	COG2391	Uncharacterized membrane protein YedE/YeeE, contains two sulfur transport domains (YedE)			MIVIFSFLSGVIFGLGLIISGMANPAKVLGFLDLAHPWDPSLAFVMMGAILIGLVGFILAKRRQYTLCGTPMILPDQRQIDWRLIGGAALFGLGWGIAGICPGPGLVLLGAGYAKGFAFVLAMSVGM----WLVDRKK---------
362099	GC_00006618		Xenorhabdus_sp_TH1	1073	7	7	1	0	0.830802	0.921332	0.873728	R	General function prediction only	COG2391	Uncharacterized membrane protein YedE/YeeE, contains two sulfur transport domains (YedE)			MMGIFSFLSGVIFGLGLIISGMANPAKVLGFLDLAHPWDPSLAFVMMGAILVGLIGFMLAKRRQNALCGTPMILPDRRQIDWRLIGGSALFGLGWGIAGICPGPGLVLLGAGHAKGFAFMLAMSVGM----WLVERKNNTPDKGLPI
116546	GC_00000963		X_beddingi_T	321	97	98	2	0	0.893845	0.909568	0.901638	S	Function unknown	COG2311	Uncharacterized membrane protein YeiB (YeiB)			--------------------MEQRCNGAIHPRIEIIDSLRGFAILGILLLNISSFALPYAAYMNLYYKDSISCPDVVTWLVLNTFSQGKFLFILTLLFGASLELLRQRGRDWNIPRLLILAVIGLLHGILLWDGDILLSYGLVGLLAWHFIKKRQKLFGTAATFYLFGVMMFY--LLGLFPVQENNAFWQP--TAEDIFHESYWKTYGGLLAIEHRIRQISGVMIVVIVQYGWQIVGVMLGGAMLLRNGWLKGEFSHRHYRRVALCLIPVGMVIQCVALLIQYLYPYSYFASWTVRYTITELATPLLALAYISLIYGFWPAISRWRVTFWLRQVGKMALSSYLLQTLICTTIFYRFGLFGQFTRLELMAFVPFIWIVNIGFACWWLKRYSQGPMEKLWRALTTKLAGKV--------
116547	GC_00000963		X_bovienii_18M	120	97	98	2	0	0.893845	0.909568	0.901638	S	Function unknown	COG2311	Uncharacterized membrane protein YeiB (YeiB)			----------------------MENSEVMGQRIEAIDSVRGFAILGILILNIFSFALPYAASMNLFYKDSISFSDVMTWSVLSFFTQGKFLFILTLLFGASLELLWQRGSEWNIPRLIILAVIGLLHGILLWDGDILLLYGIVGLLAWHFIHTRHRLFGKGITFYLFGLMMFY--LLGLFPVGENSAFWQP--TPQDIFHESHWKTQGGLLAIEHRFRQVSGMMIVVIVQYGWQMVGTMLCGAMLLRNGWLKGEFSLSHYRRVALWLLPSGMAIQVIALSIQCLYPFSYFASWTIRHTISELATPLLALAYIALIYGFWPIISHWRVNFWLRQVGRMALTSYLLQTLICTTIFYRWGLFDQFTRLELLVFIPLIWAFNIWFACWWLKRYQQGPIEKLWRGLTRKLAGRV--------
116548	GC_00000963		X_bovienii_CS03	3080	97	98	2	0	0.893845	0.909568	0.901638	S	Function unknown	COG2311	Uncharacterized membrane protein YeiB (YeiB)			----------------------MENGEVMGQRIEALDSVRGFAILGILILNIFSFALPYAASMNLFYKDSISFSDVMTWSVLSFFTQGKFLFILTLLFGASLELLWQRGSEWNIPRLIILAVIGLLHGILLWDGDILLLYGIAGLLAWHFIHTRHRLFGKGIIFYLFGLMMFY--LLGLFPVGENSAFWQP--TPQDIFHESHWKTQGGLLAIEHRFRQVSGMMIVVIVQYGWQMVGTMLCGAMLLRNGWLKGKFSLSHYRRVALWLLPSGMVIQVIALSIQCLYPFSYFASWTIRHTISELATPLLALAYIALIYGFWPIISHWRMNFWLRQVGRMALTSYLLQTLICTTIFYRWRLFDQFTRLELLVFIPLIWAFNIWFACWWLKRYQQGPIEKLWRGLTGKLAGRV--------
116549	GC_00000963		X_bovienii_FL	2654	97	98	2	0	0.893845	0.909568	0.901638	S	Function unknown	COG2311	Uncharacterized membrane protein YeiB (YeiB)			----------------------MENSEVMGQRIEAIDSMRGFAILGILILNIFSFALPYAASMNLFYKDSISFSDVMTWSVLSFFTQGKFLFILTLLFGASLELLWQRGSEWNIPRLIILAVIGLLHGILLWDGDILLLYGIAGLLAWHFIHTRHRLFGKGIIFYLFGLMMFY--LLGLFPVGENSAFWQP--TPQDIFHESHWKTQGGLLAIEHRFRQVSGMMIVVIVQYGWQMVGTMLCGAMLLRNGWLKGKFSLSHYRRVALWLLPSGMVIQVIALSIQCLYPFSYFASWTIRHTISELATPLLALAYIALIYGFWPIISHWRMNFWLRQVGRMALTSYLLQTLICTTIFYRWRLFDQFTRLELLVFIPLIWAFNIWFACWWLKRYQQGPIEKLWRGLTGKLAGRV--------
116550	GC_00000963		X_bovienii_Goncek	2735	97	98	2	0	0.893845	0.909568	0.901638	S	Function unknown	COG2311	Uncharacterized membrane protein YeiB (YeiB)			----------------------MENSEVMGQRIEAIDSVRGFAILGILILNIFSFALPYAASMNLFYKDSISFSDVMTWSVLSFFTQGKFLFILTLLFGASLELLWQRGSEWNIPRLIILAVIGLLHGILLWDGDILLLYGIAGLLAWHFIHTRHRLFGKGIIFYLFGLMMFY--LLGLFPVGENSAFWQP--TPQDIFHESHWKTQGGLLAIEHRFRQVSGMMIVVIVQYGWQMVGTMLCGAMLLRNGWLKGKFSLSHYRRVALWLLPSGMVIQVIALSIQCLYPFSYFASWTIRHTISELATPLLALAYIALIYGFWPIISHWRMNFWLRQVGRMALTSYLLQTLICTTIFYRWRLFDQFTRLELLVFIPLIWAFNIWFAYWWLKRYQQGPIEKLWRGLTGKLAGRV--------
116551	GC_00000963		X_bovienii_Inter	509	97	98	2	0	0.893845	0.909568	0.901638	S	Function unknown	COG2311	Uncharacterized membrane protein YeiB (YeiB)			----------------------MENSEVMGQRIEALDSVRGFAILGILILNIFSFALPYAASMNLFYTDSISFSDVMTWSVLSLFTQGKFLFILTLLFGASLELLWQRGREWNIPRLIILAVIGLLHGILLWDGDILLLYGVAGLLAWHFIHTRHRLFGKGITFYLFGLMMFY--LLGLFPVGENSAFWQP--TPQDIFHESHWKTQGGLLAIEHRFRQVSGMMIVVIVQYGWQMVGAMLCGAMLLRNGWLKGEFSLSHYRRVALWLLPSGMVIQVIALSIQCLYPFSYFASWTIRHTISELATPLLALAYIALIYGFWPIISHWRVNFWLRQVGRMALTSYLLQTLICTTIFYRWGLFGQFTRLELLVFIPLIWAFNIWFACWWLKRYQQGPIEKLWRSLTRKLAGRV--------
116552	GC_00000963		X_bovienii_Jollieti	890	97	98	2	0	0.893845	0.909568	0.901638	S	Function unknown	COG2311	Uncharacterized membrane protein YeiB (YeiB)			----------------------------MGQRIEALDSVRGFAILGILILNIFSFALPYAASMNLFYTDPISFSDVMTWSVLSLLTQGKFLFILTLLFGASLELLWQRGREWNIPRLIILAVIGLLHGILLWDGDILLLYGIVGLLAWHFIHTRHRLFGKGITFYLFGLMMFY--LLGLFPVGENSAFWQP--TPQDIFHESHWKTQGGLLAIEYRFRQVSGMMIVVIVQYGWQMVGVMLCGAMLLRNGWLKGEFSLSHYRRVALWLLPSGMVIQVIALSIQCLYPFSYFASWTIRHTISELATPLLALAYIALIYGFWPIISHWRVNFWLRQVGRMALTSYLLQTLICTTIFYRWEFFDQFTRLELLVFIPLVWAFNIWFACWWLKRYQQGPIEKLWRGLTRKLAGRV--------
116553	GC_00000963		X_bovienii_Kraussei	2407	97	98	2	0	0.893845	0.909568	0.901638	S	Function unknown	COG2311	Uncharacterized membrane protein YeiB (YeiB)			----------------------------MGQRIEALDSVRGFAILGILILNIFSFALPYAASMNLFYTDSISFSDVMTWSVLSLFTQGKFLFILTLLFGASLELLWQRGREWNIPRLIILAVIGLLHGILLWDGDILLLYGVAGLLAWHFIHTRHRLFGKGITFYLFGLMMFY--LLGLFPVGENSAFWQP--TPQDIFHESHWKTQGGLLAIEHRFRQVSGMMIVVIVQYGWQMVGAMLCGAMLLRNGWLKGEFSLSHYRRVALWLLPSGMVIQVIALSIQCLYPFSYFASWTIRHTISELATPLLALAYIALIYGFWPIISHWRVNFWLRQVGRMALTSYLLQTLICTTIFYRWGLFGQFTRLELLVFIPLIWAFNIWFACWWLKRYQQGPIEKLWRGLTGKLAGRI--------
116554	GC_00000963		X_bovienii_KrausseiBU	2081	97	98	2	0	0.893845	0.909568	0.901638	S	Function unknown	COG2311	Uncharacterized membrane protein YeiB (YeiB)			----------------------MENSEVMGQRIEAIDSVRGFAILGILILNIFSFALPYAASMNLFYKDSISFSDVMTWSVLSFFTQGKFLFILTLLFGASLELLWQRGSEWNIPRLIILAVIGLLHGILLWDGDILLLYGIAGLLAWHFIHTRHRLFGKGITFYLFGLMMFY--LLGLFPVGENSAFWQP--TPQDIFHESHWKTQGGLLAIEHRFRQVSGMMIVVIVQYGWQMVGTMLCGAMLLRNGWLKGKFSLSHYRRVALWLLPSGMVIQVIALSIQCLYPFSYFASWTIRHTISELATPLLALAYIALIYGFWPIISHWRMNFWLRQVGRMALTSYLLQTLICTTIFYRWGLFDQFTRLELLVFIPLIWAFNIWFACWWLKRYQQGPIEKLWRGLTRKLAGRV--------
116555	GC_00000963		X_bovienii_LD21	551	97	98	2	0	0.893845	0.909568	0.901638	S	Function unknown	COG2311	Uncharacterized membrane protein YeiB (YeiB)			----------------------------MGQRIEALDSVRGFAILGILILNIFSFALPYAASMNLFYTDSISFSDVMTWSVLSLFTQGKFLFILTLLFGASLELLWQRGREWNIPRLIILAVIGLLHGILLWDGDILLLYGVAGLLAWHFIHTRHRLFGKGITFYLFGLMMFY--LLGLFPVGENSAFWQP--TPQDIFHESHWKTQGGLLAIEHRFRQVSGMMIVVIVQYGWQMVGVMLCGAMLLRNGWLKGEFSLSHYRRVALWLLPSGMVIQVIALSIQCLYPFSYFASWTIRHTISELATPLLALAYIALIYGFWPIISHWRVNFWLRQVGRMALTSYLLQTLICTTIFYRWGLFGQFTRLELLVFIPLIWAFNIWFACWWLKRYQQGPIEKLWRSLTRKLAGRV--------
116556	GC_00000963		X_bovienii_LD27A	406	97	98	2	0	0.893845	0.909568	0.901638	S	Function unknown	COG2311	Uncharacterized membrane protein YeiB (YeiB)			----------------------------MGQRIEALDSVRGFAILGILILNIFSFALPYAASMNLFYTDSISFSDVMIWSVLSLFTQGKFLFILTLLFGASLELLWQRGREWNIPRLIILAVIGLLHGILLWDGDILLLYGVAGLLAWHFIHTRHRLFGKGITFYLFGLMMFY--LLGLFPVGENSAFWQP--TPQDIFHESHWKTQGGLLAIEHRFRQVSGMMIVVIVQYGWQMVGAMLCGAMLLRNGWLKGEFSLRHYRRVALWLLPSGMVIQVIALSIQCLYPFSYFASWTIRHTISELATPLLALAYIALIYGFWPIISHWRVNFWLRQVGRMALTSYLLQTLICTTIFYRWGLFDQFTRLELLVFIPLIWAFNIWFACWWLKRYQQGPIEKLWRGLTRKLAGRV--------
116557	GC_00000963		X_bovienii_LD27B	3547	97	98	2	0	0.893845	0.909568	0.901638	S	Function unknown	COG2311	Uncharacterized membrane protein YeiB (YeiB)			----------------------------MGQRIEALDSVRGFAILGILILNIFSFALPYAASMNLFYTDSISFSDVMIWSVLSLFTQGKFLFILTLLFGASLELLWQRGREWNIPRLIILAVIGLLHGILLWDGDILLLYGVAGLLAWHFIHTRHRLFGKGITFYLFGLMMFY--LLGLFPVGENSAFWQP--TPQDIFHESHWKTQGGLLAIEHRFRQVSGMMIVVIVQYGWQMVGAMLCGAMLLRNGWLKGEFSLRHYRRVALWLLPSGMVIQVIALSIQCLYPFSYFASWTIRHTISELATPLLALAYIALIYGFWPIISHWRVNFWLRQVGRMALTSYLLQTLICTTIFYRWGLFDQFTRLELLVFIPLIWAFNIWFACWWLKRYQQGPIEKLWRGLTRKLAGRV--------
116558	GC_00000963		X_bovienii_LD28	1113	97	98	2	0	0.893845	0.909568	0.901638	S	Function unknown	COG2311	Uncharacterized membrane protein YeiB (YeiB)			----------------------------MGQRIEALDSVRGFAILGILILNIFSFALPYAASMNLFYTDSISFSDVMTWSVLSLFTQGKFLFILTLLFGASLELLWQRGREWNIPRLIILAVIGLLHGILLWDGDILLLYGVAGLLAWHFIHTRHRLFGKGITFYLFGLMMFY--LLGLFPVGENSAFWQP--TPQDIFHESHWKTQGGLLAIEHRFRQVSGMMIVVIVQYGWQMVGAMLCGAMLLRNGWLKGEFSLSHYRRVALWLLPSGMVIQVIALSIQCLYPFSYFASWTIRHTISELATPLLALAYIALIYGFWPIISHWRVNFWLRQVGRMALTSYLLQTLICTTIFYRWGLFGQFTRLELLVFIPLIWAFNIWFACWWLKRYQQGPIEKLWRGLTGKLAGRI--------
116559	GC_00000963		X_bovienii_LD3	2982	97	98	2	0	0.893845	0.909568	0.901638	S	Function unknown	COG2311	Uncharacterized membrane protein YeiB (YeiB)			----------------------------MGQRIEALDSVRGFAILGILILNIFSFALPYAASMNLFYTDSISFSDVMTWSVLSLFTQGKFLFILTLLFGASLELLWQRGREWNIPRLIILAVIGLLHGILLWDGDILLLYGVAGLLAWHFIHTRHRLFGKGITFYLFGLMMFY--LLGLFPVGENSAFWQP--TPQDIFHESHWKTQGGLLAIEHRFRQVSGMMIVVIVQYGWQMVGVMLCGAMLLRNGWLKGEFSLSHYRRVALWLLPSGMVIQVIALSIQCLYPFSYFASWTIRHTISELATPLLALAYIALIYGFWPIISHWRVNFWLRQVGRMALTSYLLQTLICTTIFYRWGLFGQFTRLELLVFIPLIWAFNIWFACWWLKRYQQGPIEKLWRSLTRKLAGRV--------
116560	GC_00000963		X_bovienii_LD45	1173	97	98	2	0	0.893845	0.909568	0.901638	S	Function unknown	COG2311	Uncharacterized membrane protein YeiB (YeiB)			----------------------MENSEVMGQRIEALDSVRGFAILGILILNIFSFALPYAASMNLFYTDSISFSDVMTWSVLSLFTQGKFLFILTLLFGASLELLWQRGREWNIPRLIILAVIGLLHGILLWDGDILLLYGVAGLLAWHFIHTRHRLFGKGITFYLFGLMMFY--LLGLFPVGENSAFWQP--TPQDIFHESHWKTQGGLLAIEHRFRQVSGMMIVVIVQYGWQMVGVMLCGAMLLRNGWLKGEFSLSHYRRVALWLLPSGMVIQVIALSIQCLYPFSYFASWTIRHTISELATPLLALAYIALIYGFWPIISHWRVNFWLRQVGRMALTSYLLQTLICTTIFYRWGLFGQFTRLELLVFIPLIWAFNIWFACWWLKRYQQGPIEKLWRGLTRKLAGRV--------
116561	GC_00000963		X_bovienii_LD5	1063	97	98	2	0	0.893845	0.909568	0.901638	S	Function unknown	COG2311	Uncharacterized membrane protein YeiB (YeiB)			----------------------------MGQRIEALDSVRGFAILGILILNIFSFALPYAASMNLFYTDSISFSDVMTWSVLSLFTQGKFLFILTLLFGASLELLWQRGREWNIPRLIILAVIGLLHGILLWDGDILLLYGVAGLLAWHFIHTRHRLFGKGITFYLFGLMMFY--LLGLFPVGENSAFWQP--TPQDIFHESHWKTQGGLLAIEHRFRQVSGMMIVVIVQYGWQMVGAMLCGAMLLRNGWLKGEFSLSHYRRVALWLLPSGMVIQVIALSIQCLYPFSYFASWTIRHTISELATPLLALAYIALIYGFWPIISHWRVNFWLRQVGRMALTSYLLQTLICTTIFYRWGLFGQFTRLELLVFIPLIWAFNIWFACWWLKRYQQGPIEKLWRGLTGKLAGRI--------
116562	GC_00000963		X_bovienii_LD52	2848	97	98	2	0	0.893845	0.909568	0.901638	S	Function unknown	COG2311	Uncharacterized membrane protein YeiB (YeiB)			----------------------MENSEVMGQRIEALDSVRGFAILGILILNIFSFALPYAASMNLFYTDSISFSDVMTWSVLSLFTQGKFLFILTLLFGASLELLWQRGREWNIPRLIILAVIGLLHGILLWDGDILLLYGVAGLLAWHFIHTRHRLFGKGITFYLFGLMMFY--LLGLFPVGENSAFWQP--TPQDIFHESHWKTQGGLLAIEHRFRQVSGMMIVVIVQYGWQMVGVMLCGAMLLRNGWLKGEFSLSHYRRVALWLLPSGMVIQVIALSIQCLYPFSYFASWTIRHTISELATPLLALAYIALIYGFWPIISHWRVNFWLRQVGRMALTSYLLQTLICTTIFYRWGLFDQFTRLELLVFIPLIWAFNIWFACWWLKRYQQGPIEKLWRGLTGKLAGRI--------
116563	GC_00000963		X_bovienii_LD8	3434	97	98	2	0	0.893845	0.909568	0.901638	S	Function unknown	COG2311	Uncharacterized membrane protein YeiB (YeiB)			----------------------------MCQRIEALDSVRGFAILGILILNIFSFALPYAASMNLFYTDSISFSDVMTWSVLSLFTQGKFLFILTLLFGASLELLWQRGREWNIPRLIILAVIGLLHGILLWDGDILLLYGVAGLLAWHFIHTRHRLFGKGITFYLFGLMMFY--LLGLFPVGENSAFWQP--TPQDIFHESHWKTQGGLLAIEHRFRQVSGMMIVVIVQYGWQMVGVMLCGAMLLRNGWLKGEFSLSHYRRVALWLLPSGMVIQVIALSIQCLYPFSYFASWTIRHTISELATPLLALAYIALIYGFWPIISHWRVNFWLRQVGRMALTSYLLQTLICTTIFYRWGLFGQFTRLELLVFIPLIWAFNIWFACWWLKRYQQGPIEKLWRSLTRKLAGRV--------
116564	GC_00000963		X_bovienii_MC10	177	97	98	2	0	0.893845	0.909568	0.901638	S	Function unknown	COG2311	Uncharacterized membrane protein YeiB (YeiB)			----------------------------MGQRIEALDSVRGFAILGILILNIFSFALPYAASMNLFYTDSISFSDVMTWSVLSLFTQGKFLFILTLLFGASLELLWQRGREWNIPRLIILAVIGLLHGILLWDGDILLLYGVAGLLAWHFIHTRHRLFGKGITFYLFGLMMFY--LLGLFPVGENSAFWQP--TPQDIFHESHWKTQGGLLAIEHRFRQVSGMMIVVIVQYGWQMVGAMLCGAMLLRNGWLKGEFSLSHYRRVALWLLPSGMVIQVIALSIQCLYPFSYFASWTIRHTISELATPLLALAYIALIYGFWPIISHWRVNFWLRQVGRMALTSYLLQTLICTTIFYRWGLFDQFTRLELLVFIPLIWAFNIWFACWWLKRYQQGPIEKLWRGLTRKLAGRV--------
116565	GC_00000963		X_bovienii_MC11	1624	97	98	2	0	0.893845	0.909568	0.901638	S	Function unknown	COG2311	Uncharacterized membrane protein YeiB (YeiB)			----------------------------MGQRIEALDSVRGFAILGILILNIFSFALPYAASMNLFYTDSISFSDVMTWSVLSLFTQGKFLFILTLLFGASLELLWQRGREWNIPRLIILAVIGLLHGILLWDGDILLLYGVAGLLAWHFIHTRHRLFGKGITFYLFGLMMFY--LLGLFPVGENSAFWQP--TPQDIFHESHWKTQGGLLAIEHRFRQVSGMMIVVIVQYGWQMVGAMLCGAMLLRNGWLKGEFSLSHYRRVALWLLPSGMVIQVIALSIQCLYPFSYFASWTIRHTISELATPLLALAYIALIYGFWPIISHWRVNFWLRQVGRMALTSYLLQTLICTTIFYRWGLFDQFTRLELLVFIPLIWAFNIWFACWWLKRYQQGPIEKLWRGLTRKLAGRV--------
116566	GC_00000963		X_bovienii_MC15	891	97	98	2	0	0.893845	0.909568	0.901638	S	Function unknown	COG2311	Uncharacterized membrane protein YeiB (YeiB)			----------------------------MGQRIEALDSVRGFAILGILILNIFSFALPYAASMNLFYTDSISFSDVMTWSVLSLFTQGKFLFILTLLFGASLELLWQRGREWNIPRLIILAVIGLLHGILLWDGDILLLYGVAGLLAWHFIHTRHRLFGKGITFYLFGLMMFY--LLGLFPVGENSAFWQP--TPQDIFHESHWKTQGGLLAIEHRFRQVSGMMIVVIVQYGWQMVGAMLCGAMLLRNGWLKGEFSLSHYRRVALWLLPSGMVIQVIALSIQCLYPFSYFASWTIRHTISELATPLLALAYIALIYGFWPIISHWRVNFWLRQVGRMALTSYLLQTLICTTIFYRWGLFDQFTRLELLVFIPLIWAFNIWFACWWLKRYQQGPIEKLWRGLTRKLAGRV--------
116567	GC_00000963		X_bovienii_MC19	522	97	98	2	0	0.893845	0.909568	0.901638	S	Function unknown	COG2311	Uncharacterized membrane protein YeiB (YeiB)			----------------------------MGQRIEALDSVRGFAILGILILNIFSFALPYAASMNLFYTDSISFSDVMIWSVLSLFTQGKFLFILTLLFGASLELLWQRGREWNIPRLIILAVIGLLHGILLWDGDILLLYGVAGLLAWHFIHTRHRLFGKGITFYLFGLMMFY--LLGLFPVGENSAFWQP--TPQDIFHESHWKTQGGLLAIEHRFRQVSGMMIVVIVQYGWQMVGAMLCGAMLLRNGWLKGEFSLRHYRRVALWLLPSGMVIQVIALSIQCLYPFSYFASWTIRHTISELATPLLALAYIALIYGFWPIISHWRVNFWLRQVGRMALTSYLLQTLICTTIFYRWGLFDQFTRLELLVFIPLIWAFNIWFACWWLKRYQQGPIEKLWRGLTRKLAGRV--------
116568	GC_00000963		X_bovienii_MC200	1457	97	98	2	0	0.893845	0.909568	0.901638	S	Function unknown	COG2311	Uncharacterized membrane protein YeiB (YeiB)			----------------------------MGQRIEALDSVRGFAILGILILNIFSFALPYAASMNLFYTDSISFSDVMTWSVLSLFTQGKFLFILTLLFGASLELLWQRGREWNIPRLIILAVIGLLHGILLWDGDILLLYGVAGLLAWHFIHTRHRLFGKGITFYLFGLMMFY--LLGLFPVGENSAFWQP--TPQDIFHESHWKTQGGLLAIEHRFRQVSGMMIVVIVQYGWQMVGAMLCGAMLLRNGWLKGEFSLSHYRRVALWLLPSGMVIQVIALSIQCLYPFSYFASWTIRHTISELATPLLALAYIALIYGFWPIISHWRVNFWLRQVGRMALTSYLLQTLICTTIFYRWGLFDQFTRLELLVFIPLIWAFNIWFACWWLKRYQQGPIEKLWRGLTRKLAGRV--------
116570	GC_00000963		X_bovienii_MC211	2850	97	98	2	0	0.893845	0.909568	0.901638	S	Function unknown	COG2311	Uncharacterized membrane protein YeiB (YeiB)			----------------------------MGQRIEALDSVRGFAILGILILNIFSFALPYAASMNLFYTDSISFSDVMTWSVLSLFTQGKFLFILTLLFGASLELLWQRGREWNIPRLIILAVIGLLHGILLWDGDILLLYGVAGLLAWHFIHTRHRLFGKGITFYLFGLMMFY--LLGLFPVGENSAFWQP--TPQDIFHESHWKTQGGLLAIEHRFRQVSGMMIVVIVQYGWQMVGAMLCGAMLLRNGWLKGEFSLSHYRRVALWLLPSGMVIQVIALSIQCLYPFSYFASWTIRHTISELATPLLALAYIALIYGFWPIISHWRVNFWLRQVGRMALTSYLLQTLICTTIFYRWGLFDQFTRLELLVFIPLIWAFNIWFACWWLKRYQQGPIEKLWRGLTRKLAGRV--------
116571	GC_00000963		X_bovienii_MC214	1153	97	98	2	0	0.893845	0.909568	0.901638	S	Function unknown	COG2311	Uncharacterized membrane protein YeiB (YeiB)			----------------------------MGQRIEALDSVRGFAILGILILNIFSFALPYAASMNLFYTDSISFSDVMTWSVLSLFTQGKFLFILTLLFGASLELLWQRGREWNIPRLIILAVIGLLHGILLWDGDILLLYGVAGLLAWHFIHTRHRLFGKGITFYLFGLMMFY--LLGLFPVGENSAFWQP--TPQDIFHESHWKTQGGLLAIEHRFRQVSGMMIVVIVQYGWQMVGAMLCGAMLLRNGWLKGEFSLSHYRRVALWLLPSGMVIQVIALSIQCLYPFSYFASWTIRHTISELATPLLALAYIALIYGFWPIISHWRVNFWLRQVGRMALTSYLLQTLICTTIFYRWGLFDQFTRLELLVFIPLIWAFNIWFACWWLKRYQQGPIEKLWRGLTRKLAGRV--------
116572	GC_00000963		X_bovienii_MC216	1588	97	98	2	0	0.893845	0.909568	0.901638	S	Function unknown	COG2311	Uncharacterized membrane protein YeiB (YeiB)			----------------------------MGQRIEALDSVRGFAILGILILNIFSFALPYAASMNLFYTDSISFSDVMTWSVLSLFTQGKFLFILTLLFGASLELLWQRGREWNIPRLIILAVIGLLHGILLWDGDILLLYGVAGLLAWHFIHTRHRLFGKGITFYLFGLMMFY--LLGLFPVGENSAFWQP--TPQDIFHESHWKTQGGLLAIEHRFRQVSGMMIVVIVQYGWQMVGAMLCGAMLLRNGWLKGEFSLSHYRRVALWLLPSGMVIQVIALSIQCLYPFSYFASWTIRHTISELATPLLALAYIALIYGFWPIISHWRVNFWLRQVGRMALTSYLLQTLICTTIFYRWGLFDQFTRLELLVFIPLIWAFNIWFACWWLKRYQQGPIEKLWRGLTGKLAGRI--------
116573	GC_00000963		X_bovienii_MC218	181	97	98	2	0	0.893845	0.909568	0.901638	S	Function unknown	COG2311	Uncharacterized membrane protein YeiB (YeiB)			----------------------------MGQRIEALDSVRGFAILGILILNIFSFALPYAASMNLFYTDSISFSDVMTWSVLSLFTQGKFLFILTLLFGASLELLWQRGREWNIPRLIILAVIGLLHGILLWDGDILLLYGVAGLLAWHFIHTRHRLFGKGITFYLFGLMMFY--LLGLFPVGENSAFWQS--TPQDIFHESHWKTQGGLLAIEHRFRQVSGMMIVVIVQYGWQMVGVMLCGAMLLRNGWLKGEFSLSHYRRVALWLLPSGMVIQVIALSIQCLYPFSYFASWTIRHTISELATPLLALAYIALIYGFWPIISHWRVNFWLRQVGRMALTSYLLQTLICTTIFYRWGLFGQFTRLELLVFIPLIWAFNIWFACWWLKRYQQGPIEKLWRGLTGKLAGRI--------
116574	GC_00000963		X_bovienii_MC221	3098	97	98	2	0	0.893845	0.909568	0.901638	S	Function unknown	COG2311	Uncharacterized membrane protein YeiB (YeiB)			----------------------------MGQRIEALDSVRGFAILGILILNIFSFALPYAASMNLFYTDSISFSDVMTWSVLSLFTQGKFLFILTLLFGASLELLWQRGREWNIPRLIILAVIGLLHGILLWDGDILLLYGVAGLLAWHFIHTRHRLFGKGITFYLFGLMMFY--LLGLFPVGENSAFWQS--TPQDIFHESHWKTQGGLLAIEHRFRQVSGMMIVVIVQYGWQMVGVMLCGAMLLRNGWLKGEFSLSHYRRVALWLLPSGMVIQVIALSIQCLYPFSYFASWTIRHTISELATPLLALAYIALIYGFWPIISHWRVNFWLRQVGRMALTSYLLQTLICTTIFYRWGLFGQFTRLELLVFIPLIWAFNIWFACWWLKRYQQGPIEKLWRGLTGKLAGRI--------
116575	GC_00000963		X_bovienii_MC226	874	97	98	2	0	0.893845	0.909568	0.901638	S	Function unknown	COG2311	Uncharacterized membrane protein YeiB (YeiB)			----------------------MENSEVMGQRIEALDSVRGFAILGILILNIFSFALPYAASMNLFYTDSISFSDVMTWSVLSLFTQGKFLFILTLLFGASLELLWQRGREWNIPRLIILAVIGLLHGILLWDGDILLLYGVAGLLAWHFIHTRHRLFGKGITFYLFGLMMFY--LLGLFPVGENSAFWQP--TPQDIFHESHWKTQGGLLAIEHRFRQVSGMMIVVIVQYGWQMVGVMLCGAMLLRNGWLKGEFSLSHYRRVALWLLPSGMVIQVIALSIQCLYPFSYFASWTIRHTISELATPLLALAYIALIYGFWPIISHWRVNFWLRQVGRMALTSYLLQTLICTTIFYRWGLFGQFTRLELLVFIPLIWAFNIWFACWWLKRYQQGPIEKLWRGLTGKLAGRI--------
116576	GC_00000963		X_bovienii_MC228	281	97	98	2	0	0.893845	0.909568	0.901638	S	Function unknown	COG2311	Uncharacterized membrane protein YeiB (YeiB)			----------------------------MGQRIEALDSVRGFAILGILILNIFSFALPYAASMNLFYTDSISFSDVMTWSVLSLFTQGKFLFILTLLFGASLELLWQRGREWNIPRLIILAVIGLLHGILLWDGDILLLYGVAGLLAWHFIHTRHRLFGKGITFYLFGLMMFY--LLGLFPVGENSAFWQP--TPQDIFHESHWKTQGGLLAIEHRFRQVSGMMIVVIVQYGWQMVGAMLCGAMLLRNGWLKGEFSLSHYRRVALWLLPSGMVIQVIALSIQCLYPFSYFASWTIRHTISELATPLLALAYIALIYGFWPIISHWRVNFWLRQVGRMALTSYLLQTLICTTIFYRWGLFDQFTRLELLVFIPLIWAFNIWFACWWLKRYQQGPIEKLWRGLTRKLAGRV--------
116577	GC_00000963		X_bovienii_MC233	2895	97	98	2	0	0.893845	0.909568	0.901638	S	Function unknown	COG2311	Uncharacterized membrane protein YeiB (YeiB)			----------------------------MGQRIEALDSVRGFAILGILILNIFSFALPYAASMNLFYTDSISFSDVMTWSVLSLFTQGKFLFILTLLFGASLELLWQRGREWNIPRLIILAVIGLLHGILLWDGDILLLYGVAGLLAWHFIHTRHRLFGKGITFYLFGLMMFY--LLGLFPVGENSAFWQP--TPQDIFHESHWKTQGGLLAIEHRFRQVSGMMIVVIVQYGWQMVGAMLCGAMLLRNGWLKGEFSLSHYRRVALWLLPSGMVIQVIALSIQCLYPFSYFASWTIRHTISELATPLLALAYIALIYGFWPIISHWRVNFWLRQVGRMALTSYLLQTLICTTIFYRWGLFDQFTRLELLVFIPLIWAFNIWFACWWLKRYQQGPIEKLWRGLTRKLAGRV--------
116578	GC_00000963		X_bovienii_MC235	972	97	98	2	0	0.893845	0.909568	0.901638	S	Function unknown	COG2311	Uncharacterized membrane protein YeiB (YeiB)			----------------------------MGQRIEALDSVRGFAILGILILNIFSFALPYAASMNLFYTDSISFSDVMTWSVLSLFTQGKFLFILTLLFGASLELLWQRGREWNIPRLIILAVIGLLHGILLWDGDILLLYGVAGLLAWHFIHTRHRLFGKGITFYLFGLMMFY--LLGLFPVGENSAFWQP--TPQDIFHESHWKTQGGLLAIEHRFRQVSGMMIVVIVQYGWQMVGAMLCGAMLLRNGWLKGEFSLSHYRRVALWLLPSGMVIQVIALSIQCLYPFSYFASWTIRHTISELATPLLALAYIALIYGFWPIISHWRVNFWLRQVGRMALTSYLLQTLICTTIFYRWGLFDQFTRLELLVFIPLIWAFNIWFACWWLKRYQQGPIEKLWRGLTRKLAGRV--------
116579	GC_00000963		X_bovienii_MC239	351	97	98	2	0	0.893845	0.909568	0.901638	S	Function unknown	COG2311	Uncharacterized membrane protein YeiB (YeiB)			----------------------------MGQRIEALDSVRGFAILGILILNIFSFALPYAASMNLFYTDSISFSDVMTWSVLSLFTQGKFLFILTLLFGASLELLWQRGREWNIPRLIILAVIGLLHGILLWDGDILLLYGVAGLLAWHFIHTRHRLFGKGITFYLFGLMMFY--LLGLFPVGENSAFWQP--TPQDIFHESHWKTQGGLLAIEHRFRQVSGMMIVVIVQYGWQMVGAMLCGAMLLRNGWLKGEFSLSHYRRVALWLLPSGMVIQVIALSIQCLYPFSYFASWTIRHTISELATPLLALAYIALIYGFWPIISHWRVNFWLRQVGRMALTSYLLQTLICTTIFYRWGLFDQFTRLELLVFIPLIWAFNIWFACWWLKRYQQGPIEKLWRGLTRKLAGRV--------
116580	GC_00000963		X_bovienii_MC241	3092	97	98	2	0	0.893845	0.909568	0.901638	S	Function unknown	COG2311	Uncharacterized membrane protein YeiB (YeiB)			----------------------------MGQRIEALDSVRGFAILGILILNIFSFALPYAASMNLFYTDSISFSDVMTWSVLSLFTQGKFLFILTLLFGASLELLWQRGREWNIPRLIILAVIGLLHGILLWDGDILLLYGVAGLLAWHFIHTRHRLFGKGITFYLFGLMMFY--LLGLFPVGENSAFWQP--TPQDIFHESHWKTQGGLLAIEHRFRQVSGMMIVVIVQYGWQMVGAMLCGAMLLRNGWLKGEFSLSHYRRVALWLLPSGMVIQVIALSIQCLYPFSYFASWTIRHTISELATPLLALAYIALIYGFWPIISHWRVNFWLRQVGRMALTSYLLQTLICTTIFYRWGLFDQFTRLELLVFIPLIWAFNIWFACWWLKRYQQGPIEKLWRGLTRKLAGRV--------
116581	GC_00000963		X_bovienii_MC250	3674	97	98	2	0	0.893845	0.909568	0.901638	S	Function unknown	COG2311	Uncharacterized membrane protein YeiB (YeiB)			----------------------------MGQRIEALDSVRGFAILGILILNIFSFALPYAASMNLFYTDSISFSDVMTWSVLSLFTQGKFLFILTLLFGASLELLWQRGREWNIPRLIILAVIGLLHGILLWDGDILLLYGVAGLLAWHFIHTRHRLFGKGITFYLFGLMMFY--LLGLFPVGENSAFWQP--TPQDIFHESHWKTQGGLLAIEHRFRQVSGMMIVVIVQYGWQMVGAMLCGAMLLRNGWLKGEFSLSHYRRVALWLLPSGMVIQVIALSIQCLYPFSYFASWTIRHTISELATPLLALAYIALIYGFWPIISHWRVNFWLRQVGRMALTSYLLQTLICTTIFYRWGLFDQFTRLELLVFIPLIWAFNIWFACWWLKRYQQGPIEKLWRGLTRKLAGRV--------
116582	GC_00000963		X_bovienii_MC255	1625	97	98	2	0	0.893845	0.909568	0.901638	S	Function unknown	COG2311	Uncharacterized membrane protein YeiB (YeiB)			----------------------------MGQRIEALDSVRGFAILGILILNIFSFALPYAASMNLFYTDSISFSDVMTWSVLSLFTQGKFLFILTLLFGASLELLWQRGREWNIPRLIILAVIGLLHGILLWDGDILLLYGVAGLLAWHFIHTRHRLFGKGITFYLFGLMMFY--LLGLFPVGENSAFWQP--TPQDIFHESHWKTQGGLLAIEHRFRQVSGMMIVVIVQYGWQMVGAMLCGAMLLRNGWLKGEFSLSHYRRVALWLLPSGMVIQVIALSIQCLYPFSYFASWTIRHTISELATPLLALAYIALIYGFWPIISHWRVNFWLRQVGRMALTSYLLQTLICTTIFYRWGLFGQFTRLELLVFIPLIWAFNIWFACWWLKRYQQGPIEKLWRGLTGKLAGRI--------
116583	GC_00000963		X_bovienii_MC266	920	97	98	2	0	0.893845	0.909568	0.901638	S	Function unknown	COG2311	Uncharacterized membrane protein YeiB (YeiB)			----------------------------MGQRIEALDSVRGFAILGILILNIFSFALPYAASMNLFYTDSISFSDVMTWSVLSLFTQGKFLFILTLLFGASLELLWQRGREWNIPRLIILAVIGLLHGILLWDGDILLLYGVAGLLAWHFIHTRHRLFGKGITFYLFGLMMFY--LLGLFPVGENSAFWQP--TPQDIFHESHWKTQGGLLAIEHRFRQVSGMMIVVIVQYGWQMVGAMLCGAMLLRNGWLKGEFSLSHYRRVALWLLPSGMVIQVIALSIQCLYPFSYFASWTIRHTISELATPLLALAYIALIYGFWPIISHWRVNFWLRQVGRMALTSYLLQTLICTTIFYRWGLFDQFTRLELLVFIPLIWAFNIWFACWWLKRYQQGPIEKLWRGLTRKLAGRV--------
116584	GC_00000963		X_bovienii_MC44	3719	97	98	2	0	0.893845	0.909568	0.901638	S	Function unknown	COG2311	Uncharacterized membrane protein YeiB (YeiB)			----------------------------MGQRIEALDSVRGFAILGILILNIFSFALPYAASMNLFYTDSISFSDVMTWSVLSLFTQGKFLFILTLLFGASLELLWQRGREWNIPRLIILAVIGLLHGILLWDGDILLLYGVAGLLAWHFIHTRHRLFGKGITFYLFGLMMFY--LLGLFPVGENSAFWQP--TPQDIFHESHWKTQGGLLAIEHRFRQVSGMMIVVIVQYGWQMVGAMLCGAMLLRNGWLKGEFSLSHYRRVALWLLPSGMVIQVIALSIQCLYPFSYFASWTIRHTISELATPLLALAYIALIYGFWPIISHWRVNFWLRQVGRMALTSYLLQTLICTTIFYRWGLFGQFTRLELLVFIPLIWAFNIWFACWWLKRYQQGPIEKLWRGLTRKLAGRV--------
116585	GC_00000963		X_bovienii_MC47	368	97	98	2	0	0.893845	0.909568	0.901638	S	Function unknown	COG2311	Uncharacterized membrane protein YeiB (YeiB)			----------------------------MGQRIEALDSVRGFAILGILILNIFSFALPYAASMNLFYTDSISFSDVMTWSVLSLFTQGKFLFILTLLFGASLELLWQRGREWNIPRLIILAVIGLLHGILLWDGDILLLYGVAGLLAWHFIHTRHRLFGKGITFYLFGLMMFY--LLGLFPVGENSAFWQP--TPQDIFHESHWKTQGGLLAIEHRFRQVSGMMIVVIVQYGWQMVGAMLCGAMLLRNGWLKGEFSLSHYRRVALWLLPSGMVIQVIALSIQCLYPFSYFASWTIRHTISELATPLLALAYIALIYGFWPIISHWRVNFWLRQVGRMALTSYLLQTLICTTIFYRWGLFGQFTRLELLVFIPLIWAFNIWFACWWLKRYQQGPIEKLWRGLTGKLAGRI--------
116586	GC_00000963		X_bovienii_MC52	823	97	98	2	0	0.893845	0.909568	0.901638	S	Function unknown	COG2311	Uncharacterized membrane protein YeiB (YeiB)			----------------------------MGQRIEALDSVRGFAILGILILNIFSFALPYAASMNLFYTDSISFSDVMTWSVLSLFTQGKFLFILTLLFGASLELLWQRGREWNIPRLIILAVIGLLHGILLWDGDILLLYGVAGLLAWHFIHTRHRLFGKGITFYLFGLMMFY--LLGLFPVGENSAFWQP--TPQDIFHESHWKTQGGLLAIEHRFRQVSGMMIVVIVQYGWQMVGAMLCGAMLLRNGWLKGEFSLSHYRRVALWLLPSGMVIQVIALSIQCLYPFSYFASWTIRHTISELATPLLALAYIALIYGFWPIISHWRVNFWLRQVGRMALTSYLLQTLICTTIFYRWGLFGQFTRLELLVFIPLIWAFNIWFACWWLKRYQQGPIEKLWRGLTGKLAGRI--------
116587	GC_00000963		X_bovienii_MC59	1458	97	98	2	0	0.893845	0.909568	0.901638	S	Function unknown	COG2311	Uncharacterized membrane protein YeiB (YeiB)			----------------------------MGQRIEALDSVRGFAILGILILNIFSFALPYAASMNLFYTDSISFSDVMTWSVLSLFTQGKFLFILTLLFGASLELLWQRGREWNIPRLIILAVIGLLHGILLWDGDILLLYGVAGLLAWHFIHTRHRLFGKGITFYLFGLMMFY--LLGLFPVGENSAFWQP--TPQDIFHESHWKTQGGLLAIEHRFRQVSGMMIVVIVQYGWQMVGAMLCGAMLLRNGWLKGEFSLSHYRRVALWLLPSGMVIQVIALSIQCLYPFSYFASWTIRHTISELATPLLALAYIALIYGFWPIISHWRVNFWLRQVGRMALTSYLLQTLICTTIFYRWGLFDQFTRLELLVFIPLIWAFNIWFACWWLKRYQQGPIEKLWRGLTRKLAGRV--------
116588	GC_00000963		X_bovienii_MC66	1520	97	98	2	0	0.893845	0.909568	0.901638	S	Function unknown	COG2311	Uncharacterized membrane protein YeiB (YeiB)			----------------------------MGQRIEALDSVRGFAILGILILNIFSFALPYAASMNLFYTDSISFSDVMTWSVLSLFTQGKFLFILTLLFGASLELLWQRGREWNIPRLIILAVIGLLHGILLWDGDILLLYGVAGLLAWHFIHTRHRLFGKGITFYLFGLMMFY--LLGLFPVGENSAFWQP--TPQDIFHESHWKTQGGLLAIEHRFRQVSGMMIVVIVQYGWQMVGVMLCGAMLLRNGWLKGEFSLSHYRRVALWLLPSGMVIQVIALSIQCLYPFSYFASWTIRHTISELATPLLALAYIALIYGFWPIISHWRVNFWLRQVGRMALTSYLLQTLICTTIFYRWGLFGQFTRLELLVFIPLIWAFNIWFACWWLKRYQQGPIEKLWRGLTGKLAGRI--------
116589	GC_00000963		X_bovienii_MC67	217	97	98	2	0	0.893845	0.909568	0.901638	S	Function unknown	COG2311	Uncharacterized membrane protein YeiB (YeiB)			----------------------------MGQRIEALDSVRGFAILGILILNIFSFALPYAASMNLFYTDSISFSDVMTWSVLSLFTQGKFLFILTLLFGASLELLWQRGREWNIPRLIILAVIGLLHGILLWDGDILLLYGVAGLLAWHFIHTRHRLFGKGITFYLFGLMMFY--LLGLFPVGENSAFWQP--TPQDIFHESHWKTQGGLLAIEHRFRQVSGMMIVVIVQYGWQMVGAMLCGAMLLRNGWLKGEFSLSHYRRVALWLLPSGMVIQVIALSIQCLYPFSYFASWTIRHTISELATPLLALAYIALIYGFWPIISHWRVNFWLRQVGRMALTSYLLQTLICTTIFYRWGLFDQFTRLELLVFIPLIWAFNIWFACWWLKRYQQGPIEKLWRGLTRKLAGRV--------
116590	GC_00000963		X_bovienii_MC78	190	97	98	2	0	0.893845	0.909568	0.901638	S	Function unknown	COG2311	Uncharacterized membrane protein YeiB (YeiB)			----------------------------MGQRIEALDSVRGFAILGILILNIFSFALPYAASMNLFYTDSISFSDVMTWSVLSLFTQGKFLFILTLLFGASLELLWQRGREWNIPRLIILAVIGLLHGILLWDGDILLLYGVAGLLAWHFIHTRHRLFGKGITFYLFGLMMFY--LLGLFPVGENSAFWQP--TPQDIFHESHWKTQGGLLAIEHRFRQVSGMMIVVIVQYGWQMVGAMLCGAMLLRNGWLKGEFSLSHYRRVALWLLPSGMVIQVIALSIQCLYPFSYFASWTIRHTISELATPLLALAYIALIYGFWPIISHWRVNFWLRQVGRMALTSYLLQTLICTTIFYRWGLFDQFTRLELLVFIPLIWAFNIWFACWWLKRYQQGPIEKLWRGLTRKLAGRV--------
116591	GC_00000963		X_bovienii_MC81	727	97	98	2	0	0.893845	0.909568	0.901638	S	Function unknown	COG2311	Uncharacterized membrane protein YeiB (YeiB)			----------------------------MGQRIEALDSVRGFAILGILILNIFSFALPYAASMNLFYTDSISFSDVMTWSVLSLFTQGKFLFILTLLFGASLELLWQRGREWNIPRLIILAVIGLLHGILLWDGDILLLYGVAGLLAWHFIHTRHRLFGKGITFYLFGLMMFY--LLGLFPVGENSAFWQP--TPQDIFHESHWKTQGGLLAIEHRFRQVSGMMIVVIVQYGWQMVGAMLCGAMLLRNGWLKGEFSLSHYRRVALWLLPSGMVIQVIALSIQCLYPFSYFASWTIRHTISELATPLLALAYIALIYGFWPIISHWRVNFWLRQVGRMALTSYLLQTLICTTIFYRWGLFGQFTRLELLVFIPLIWAFNIWFACWWLKRYQQGPIEKLWRGLTGKLAGRI--------
116592	GC_00000963		X_bovienii_MC94	1791	97	98	2	0	0.893845	0.909568	0.901638	S	Function unknown	COG2311	Uncharacterized membrane protein YeiB (YeiB)			----------------------------MGQRIEALDSVRGFAILGILILNIFSFALPYAASMNLFYTDSISFSDVMTWSVLSLFTQGKFLFILTLLFGASLELLWQRGREWNIPRLIILAVIGLLHGILLWDGDILLLYGVAGLLAWHFIHTRHRLFGKGITFYLFGLMMFY--LLGLFPVGENSAFWQP--TPQDIFHESHWKTQGGLLAIEHRFRQVSGMMIVVIVQYGWQMVGVMLCGAMLLRNGWLKGEFSLSHYRRVALWLLPSGMVIQVIALSIQCLYPFSYFASWTIRHTISELATPLLALAYIALIYGFWPIISHWRVNFWLRQVGRMALTSYLLQTLICTTIFYRWGLFGQFTRLELLVFIPLIWAFNIWFACWWLKRYQQGPIEKLWRGLTGKLAGRI--------
116593	GC_00000963		X_bovienii_MC95	4430	97	98	2	0	0.893845	0.909568	0.901638	S	Function unknown	COG2311	Uncharacterized membrane protein YeiB (YeiB)			----------------------------MGQRIEALDSVRGFAILGILILNIFSFALPYAASMNLFYTDSISFSDVMTWSVLSLFTQGKFLFILTLLFGASLELLWQRGREWNIPRLIILAVIGLLHGILLWDGDILLLYGVAGLLAWHFIHTRHRLFGKGITFYLFGLMMFY--LLGLFPVGENSAFWQP--TPQDIFHESHWKTQGGLLAIEHRFRQVSGMMIVVIVQYGWQMVGAMLCGAMLLRNGWLKGEFSLSHYRRVALWLLPSGMVIQVIALSIQCLYPFSYFASWTIRHTISELATPLLALAYIALIYGFWPIISHWRVNFWLRQVGRMALTSYLLQTLICTTIFYRWGLFGQFTRLELLVFIPLIWAFNIWFACWWLKRYQQGPIEKLWRGLTGKLAGRI--------
116594	GC_00000963		X_bovienii_MC96	4336	97	98	2	0	0.893845	0.909568	0.901638	S	Function unknown	COG2311	Uncharacterized membrane protein YeiB (YeiB)			----------------------------MGQRIEALDSVRGFAILGILILNIFSFALPYAASMNLFYTDSISFSDVMTWSVLSLFTQGKFLFILTLLFGASLELLWQRGREWNIPRLIILAVIGLLHGILLWDGDILLLYGVAGLLAWHFIHTRHRLFGKGITFYLFGLMMFY--LLGLFPVGENSAFWQP--TPQDIFHESHWKTQGGLLAIEHRFRQVSGMMIVVIVQYGWQMVGAMLCGAMLLRNGWLKGEFSLSHYRRVALWLLPSGMVIQVIALSIQCLYPFSYFASWTIRHTISELATPLLALAYIALIYGFWPIISHWRVNFWLRQVGRMALTSYLLQTLICTTIFYRWGLFGQFTRLELLVFIPLIWAFNIWFACWWLKRYQQGPIEKLWRGLTGKLAGRI--------
116595	GC_00000963		X_bovienii_MM1	3586	97	98	2	0	0.893845	0.909568	0.901638	S	Function unknown	COG2311	Uncharacterized membrane protein YeiB (YeiB)			----------------------------MGQRIEALDSVRGFAILGILILNIFSFALPYAASMNLFYTDSISFSDVMTWSVLSLFTQGKFLFILTLLFGASLELLWQRGREWNIPRLIILAVIGLLHGILLWDGDILLLYGVAGLLAWHFIHTRHRLFGKGITFYLFGLMMFY--LLGLFPVGENSAFWQP--TPQDIFHESHWKTQGGLLAIEHRFRQISGMMIVVIVQYGWQMVGAMLCGAMLLRNGWLKGEFSLSHYRRVALWLLPSGMVIQVIALSIQCLYPFSYFASWTIRHTISELATPLLALAYIALIYGFWPIISHWRVNFWLRQVGRMALTSYLLQTLICTTIFYRWGLFDQFTRLELLVFIPLIWAFNIWFACWWLKRYQQGPIEKLWRGLTGKLAGRI--------
116596	GC_00000963		X_bovienii_MM17	1658	97	98	2	0	0.893845	0.909568	0.901638	S	Function unknown	COG2311	Uncharacterized membrane protein YeiB (YeiB)			----------------------------MGQRIEALDSVRGFAILGILILNIFSFALPYAASMNLFYTDSISFSDVMTWSVLSLFTQGKFLFILTLLFGASLELLWQRGREWNIPRLIILAVIGLLHGILLWDGDILLLYGVAGLLAWHFIHTRHRLFGKGITFYLFGLMMFY--LLGLFPVGENSAFWQP--TPQDIFHESHWKTQGGLLAIEHRFRQVSGMMIVVIVQYGWQMVGAMLCGAMLLRNGWLKGEFSLSHYRRVALWLLPSGMVIQVIALSIQCLYPFSYFASWTIRHTISELATPLLALAYIALIYGFWPIISHWRVNFWLRQVGRMALTSYLLQTLICTTIFYRWGLFGQFTRLELLVFIPLIWAFNIWFACWWLKRYQQGPIEKLWRGLTGKLAGRI--------
116597	GC_00000963		X_bovienii_Oregonense	3467	97	98	2	0	0.893845	0.909568	0.901638	S	Function unknown	COG2311	Uncharacterized membrane protein YeiB (YeiB)			----------------------MENSEVMSQRIEALDSVRGFAILGILILNIFSFALPYAASMNLFYTDPISFSDVMTWSVLSLLTQGKFLFILTLLFGASLELLWQRGREWNIPRLIILAVIGLLHGILLWDGDILLLYGIVGLLAWHFIHTRHRLFGKGITFYLFGLMMFY--LLGLFPVGENSAFWQP--TPQDIFHESHWKTQGGLLAIEHRFRQVSGMMIVVIVQYGWQMVGAMLCGAMLLRNGWLKGEFSLSHYRRVALWLLPSGMVIQVIALSIQCLYPFSYFASWTIRHTISELATPLLALAYIALIYGFWPIISHWRVNFWLRQVGRMALTSYLLQTLICTTIFYRCGLFDQFTRLELLVFIPLIWAFNIGFACWWLKRYQQGPIEKLWRGLTGKLAGRI--------
116598	GC_00000963		X_bovienii_Punta	3727	97	98	2	0	0.893845	0.909568	0.901638	S	Function unknown	COG2311	Uncharacterized membrane protein YeiB (YeiB)			----------------------------MGQRIEALDSVRGFAILGVLILNIFSFALPYAASMNLFYKDSISFSDVMTWSVLSFFTQGKFLFILTLLFGASLELLWQRGSEWNIPRLIILAVIGLLHGILLWDGDILLLYGIAGLLAWHFIHTRHRLFGKGIIFYLFGLMMFY--LLGLFPVGENSAFWQP--TPQDIFHESHWKTQGGLLAIEHRFRQVSGMMIVVIVQYGWQMVGTMLCGAMLLRNGWLKGEFSLSHYRRVALWLLPLGMVIQVIALSIQCLYPFSYFASWTIRHTISELATPLLALAYIALIYGFWPIISHWRVNFWLRQVGRMALTSYLLQTLICTTIFYRWGLFDQFTRLELLVFIPLIWAFNIWFACWWLKRYQQGPIEKLWRGLTGKLAGRV--------
116599	GC_00000963		X_bovienii_SS_2004	797	97	98	2	0	0.893845	0.909568	0.901638	S	Function unknown	COG2311	Uncharacterized membrane protein YeiB (YeiB)			----------------------------MGQRIEALDSVRGFAILGILILNIFSFALPYAASMNLFYTDPISFSDVMTWSVLSLLTQGKFLFILTLLFGASLELLWQRGREWNIPRLIILAVIGLLHGILLWDGDILLLYGIVGLLAWHFIHTRHRLFGKGITFYLFGLMMFY--LLGLFPVGENSAFWQP--TPQDIFHESHWKTQGGLLAIEYRFRQVSGMMIVVIVQYGWQMVGVMLCGAMLLRNGWLKGEFSLSHYRRVALWLLPSGMVIQVIALSIQCLYPFSYFASWTIRHTISELATPLLALAYIALIYGFWPIISHWRVNFWLRQVGRMALTSYLLQTLICTTIFYRWEFFDQFTRLELLVFIPLVWAFNIWFACWWLKRYQQGPIEKLWRGLTRKLAGRV--------
116600	GC_00000963		X_bovienii_feltiaeML	645	97	98	2	0	0.893845	0.909568	0.901638	S	Function unknown	COG2311	Uncharacterized membrane protein YeiB (YeiB)			----------------------------MGQRIEALDSVRGFAILGVLILNIFSFALPYAASMNLFYKDSISFSDVMTWSVLSFFTQGKFLFILTLLFGASLELLWQRGSEWNIPRLIILAVIGLLHGILLWDGDILLLYGIAGLLAWHFIHTRHRLFGKGIIFYLFGLMMFY--LLGLFPVGENSAFWQP--TPQDIFHESHWKTQGGLLAIEHRFRQVSGMMIVVIVQYGWQMVGTMLCGAMLLRNGWLKGKFSLSHYRRVALWLLPSGMVIQVIALSIQCLYPFSYFASWTIRHTISELATPLLALAYIALIYGFWPIISHWRMNFWLRQVGRMALTSYLLQTLICTTIFYRWRLFDQFTRLELLVFIPLIWAFNIWFACWWLKRYQQGPIEKLWRGLTGKLAGRV--------
116601	GC_00000963		X_bovienii_feltiae_FR	2141	97	98	2	0	0.893845	0.909568	0.901638	S	Function unknown	COG2311	Uncharacterized membrane protein YeiB (YeiB)			----------------------MENSEVMGQRIEAIDSMRGFAILGILILNIFSFALPYAASMNLFYKDSISFSDVMTWSVLSFFTQGKFLFILTLLFGASLELLWQRGSEWNIPRLIILAVIGLLHGILLWDGDILLLYGIAGLLAWHFIHTRHRLFGKGIIFYLFGLMMFY--LLGLFPVGENSAFWQP--TPQDIFHESHWKTQGGLLAIEHRFRQVSGMMIVVIVQYGWQMVGTMLCGAMLLRNGWLKGKFSLSHYRRVALWLLPSGMVIQVIALSIQCLYPFSYFASWTIRHTISELATPLLALAYIALIYGFWPIISHWRMNFWLRQVGRMALTSYLLQTLICTTIFYRWRLFDQFTRLELLVFIPLIWAFNIWFACWWLKRYQQGPIEKLWRGLTGKLAGRV--------
116602	GC_00000963		X_budapestensis_T	484	97	98	2	0	0.893845	0.909568	0.901638	S	Function unknown	COG2311	Uncharacterized membrane protein YeiB (YeiB)			------------------MTSSELNSGVTGHRIVALDSVRGFAILGILLLNISSFALPYAAYMNLFYKENVSFSDVLTWSALSTFTQGKFLFILTLLFGASLELLRQREHNWNLCRLLILAVIGLLHGILLWDGDILLSYGVAGIFALHLINTRHNLFGQGIVFYLFGLMMFY--LLGLFPVEENSTFWRP--LEQDIFHEVYWKTHGGLLAIEHRMRQVSGAMIVTVVQYGWQMVGTMLCGAMLVRNGWLKGAYSSYHYRRVALLLFVVGLVIHSVALLVQYLYPYSYFTALTVRHTIAELATPFLALAYVALIYGFWPVISRCRVIFWFQQVGRMPLTCYLMQTLICTTLFYHWELFNQFTRLELLIFVPFVWGCNIGFACWWLKYHQKGPVETLWRGLSGKLVERF--------
116603	GC_00000963		X_cabanillasii_JM26	3809	97	98	2	0	0.893845	0.909568	0.901638	S	Function unknown	COG2311	Uncharacterized membrane protein YeiB (YeiB)			------------------MTSSELNSEVAGHRIVALDSVRGFAILGILLLNISSFALPYAAYMNLFYKEDVLFSDVLTWSALSTFAQGKFLFILTLLFGASLELLRQREHNWNLCRLLILSVIGLLHGILLWDGDILLSYGLAGIFALHLINTRHNLFGQGVVFYLFGLMMFY--LLGLFPVEENSTFWRP--LEQDIFHEVYWKTHGGLLAIEHRMRQVSGAMIVTAVQYGWQMVGTMLCGAMLVRNGWLKGAYSSYHYRRMALWLFVVGLVIHAVALLVQYLYPYSYFTALTVRHTIAELATPFLALAYVALIYGFWPVISRCRVIFWFQQVGRMPLTCYLMQTLICTVLFYHWELFNQFTRLELLIFVPFVWGGNIGFACWWLKYHQKGPIETLWRGLSGKLVERF--------
116604	GC_00000963		X_cabanillasii_T	3646	97	98	2	0	0.893845	0.909568	0.901638	S	Function unknown	COG2311	Uncharacterized membrane protein YeiB (YeiB)			------------------MTSSELNSEVAGHRIVALDSVRGFAILGILLLNISSFALPYAAYMNLFYKEDVLFSDVLTWSALSTFAQGKFLFILTLLFGASLELLRQREHNWNLCRLLILSVIGLLHGILLWDGDILLSYGLAGIFALHLINTRHNLFGQGVVFYLFGLMMFY--LLGLFPVEENSTFWRP--LEQDIFHEVYWKTHGGLLAIEHRMRQVSGAMIVTAVQYGWQMVGTMLCGAMLVRNGWLKGAYSSYHYRRMALWLFVVGLVIHAVALLVQYLYPYSYFTALTVRHTIAELATPFLALAYVALIYGFWPVISRCRVIFWFQQVGRMPLTCYLMQTLICTVLFYHWELFNQFTRLELLIFVPFVWGGNIGFACWWLKYHQKGPVETLWRGLSGKLVERF--------
116605	GC_00000963		X_doucetiae_T	1299	97	98	2	0	0.893845	0.909568	0.901638	S	Function unknown	COG2311	Uncharacterized membrane protein YeiB (YeiB)			----------------------------------MLDSVRGFAILGILLLNISSFALPYAAYMNLFYKDSVSFSDVMTWSVLNAFTQGKFLFILTLLFGASLELLRQRGRDWNIPRLLVLAVIGLLHGVLLWDGDILLPYGIVGLLAWHFINTRQKLFSTAATCYLFGVMMFY--LLGLFPLGENNSFWQP--TAEDIFHESYWKTYGGLLAIEYRIRQISGAMIVVVVQYGWQIVGVMLCGAMLLRNGWLKGKFSRRHYRRLALCLLPAGMAIQCIALSIQYLYPYSYFASWTVRYTITELATPLLALAYIALIYGFWPAISHWKIAFWLRQVGKMALSSYLLQTLICTTLFYRFELFGQFSRLELMAFIPFIWALNIGFACWWLKHYSQGPMEKLWRGLTAKLAGKV--------
116606	GC_00000963		X_eapokensis_T	456	97	98	2	0	0.893845	0.909568	0.901638	S	Function unknown	COG2311	Uncharacterized membrane protein YeiB (YeiB)			----------------------------MCQRIEILDSVRGFAILGILLLNISSFALPYAAYMNLFYKNSVSFSDVMTWSVLNTFTQGKFLFILTLLFGASLELLRQRGRDWNIPRLLVLAVIGLLHGVLLWDGDILLSYGVVGLLAWRFIHNRQKLFGTAVTFYLFGVMMFY--LLGLFPLAENNSFWQP--TPEDISYESDWKMYGGLLAIEYRIRQISGAMIVVIVQYGWQIMGVMLCGAMLLRNGWLKGEFSRKHYRRLALCLIPVGLTIQVIALSIQYLYPYSYFASWTVRYTITELATPLLALAYIALFYGFWPAISRWKLTFWLRQVGKMALSSYLLQTLVCTTLFYRFELFGQFSRLELIAFIPFIWALNIWFACWWLKRYSQGPMEKLWRSLTVKLAGKV--------
116607	GC_00000963		X_eapokensis_T	653	97	98	2	0	0.893845	0.909568	0.901638	S	Function unknown	COG2311	Uncharacterized membrane protein YeiB (YeiB)			----------------------------MCQRIEILDSVRGFAILGILLLNISSFALPYAAYMNLFYKNSVSFSDVMTWSVLNTFTQGKFLFILTLLFGASLELLRQRGRDWNIPRLLVLAVIGLLHGVLLWDGDILLSYGVVGLLAWRFIHNRQKLFGTAVTFYLFGVMMFY--LLGLFPLAENNSFWQP--TPEDISYESDWKMYGGLLAIEYRIRQISGAMIVVIVQYGWQIMGVMLCGAMLLRNGWLKGEFSRKHYRRLALCLIPVGLTIQVIALSIQYLYPYSYFASWTVRYTITELATPLLALAYIALFYGFWPAISRWKLTFWLRQVGKMALSSYLLQTLVCTTLFYRFELFGQFSRLELIAFIPFIWALNIWFACWWLKRYSQGPMEKLWRSLTVKLAGKV--------
116608	GC_00000963		X_ehlersii_T	1476	97	98	2	0	0.893845	0.909568	0.901638	S	Function unknown	COG2311	Uncharacterized membrane protein YeiB (YeiB)			----------------------------MCQRIEILDSVRGFAILGILLLNISSFALPYAAYMNLFYKDSVSFSDVMTWSVLNTFTQGKFLFILTLLFGASLELLRQRGRDWNIPRLLVLAVIGLLHGVLLWDGDILLSYGVVGLLAWRFIDNRQKLFGTAVTFYLFGVMMFY--LLGLFPLGENNSFWQP--TPEDISYENYWKTYGGLLAIEYRIRQISGAMIVVIVQYGWQIMGVMLCGAMLLRNGWLKGEFSRKHYRRLALCLIPVGMTIQGIALSIQYLYPYSYFASWTVRYTITELATPLLALAYIALIYGFWSAISHWKITFWLRQVGKMALSSYLLQTLVCTTLFYRFELFGQFSRLELMAFIPFIWALNIWFACWWLKRYSQGPMEKLWRSLTVKLAGKV--------
116609	GC_00000963		X_griffinae_ID10	1494	97	98	2	0	0.893845	0.909568	0.901638	S	Function unknown	COG2311	Uncharacterized membrane protein YeiB (YeiB)			----------------------------MCQRIEIVDSVRGFAILGILLLNISSFALPYAASMNLFYKDSVSFSDVMTWSVLNTFTQGKFLFILTLLFGASLELLRQRGRDWNISRLLVLAVIGLLHGVLLWDGDILLSYGVVGLLAWRFINTRQKLFGTAATFYLFGIMMFY--LLGLFPVGENNAFWQP--TPEDISYESYWKMYGGLLAIEYRIRQISGAMIVVIVQYGWQIMGVMLCGAMLLRNGWLKGEFSHNHYRRLALCLIPVGMLVQGIALSIQYLYPYSYFASWTVRYTITELATPLLALAYIALIYGFWPVISRWKIAFWLRQVGKMALSSYLLQTLICTTLFYRFELFGQFSRLELMAFIPFIWAFNIWFACWWLQRYSQGPMEKLWRSLTAKLAGKV--------
116610	GC_00000963		X_griffiniae_HGB2511	2498	97	98	2	0	0.893845	0.909568	0.901638	S	Function unknown	COG2311	Uncharacterized membrane protein YeiB (YeiB)			----------------------------MCQRIEIVDSVRGFAILGILLLNISSFALPYAASMNLFYKDSVSFSDVMTWSVLNTFTQGKFLFILTLLFGASLELLRQRGRDWNISRLLVLAVIGLLHGVLLWDGDILLSYGVVGLLAWRFINTRQKLFGTAATFYLFGIMMFY--LLGLFPVGENNAFWQP--TPEDISYESYWKMYGGLLAIEYRIRQISGAMIVVIVQYGWQIMGVMLCGAMLLRNGWLKGEFSHNHYRRLALCLIPVGMVVQGIALSIQYLYPYSYFASWTVRYTITELATPLLALAYIALIYGFWPVISRWKITFWLRQVGKMALSSYLLQTLICTTLFYRFELFGQFSRLELMAFIPFIWAFNIWFACWWLQRYSQGPMEKLWRSLTAKLAGKV--------
116611	GC_00000963		X_griffiniae_Kalro	2756	97	98	2	0	0.893845	0.909568	0.901638	S	Function unknown	COG2311	Uncharacterized membrane protein YeiB (YeiB)			----------------------------MCQRIEIVDSVRGFAILGILLLNISSFALPYAASMNLFYKDSVSFSDVMTWSVLNTFTQGKFLFILTLLFGASLELLRQRGRDWNISRLLVLAVIGLLHGVLLWDGDILLSYGVVGLLAWRFINTRQKLFGTAATFYLFGIMMFY--LLGLFPVGENNAFWQP--TPEDISYESYWKMYGGLLAIEYRIRQISGAMIVVIVQYGWQIMGVMLCGAMLLRNGWLKGEFSHNHYRRLALCLIPVGMVVQGIALSIQYLYPYSYFASWTVRYTITELATPLLALAYIALIYGFWPAISRWKITFWLRQVGKMALSSYLLQTLICTTLFYRFELFGQFSRLELMAFIPFIWAFNIWFACWWLQRYSQGPIEKLWRSLTAKLAGKV--------
116612	GC_00000963		X_griffiniae_VH1	1023	97	98	2	0	0.893845	0.909568	0.901638	S	Function unknown	COG2311	Uncharacterized membrane protein YeiB (YeiB)			----------------------------MCQRIEIVDSVRGFAILGILLLNISSFALPYAASMNLFYKDSVSFSDVMTWSVLNTFTQGKFLFILTLLFGASLELLRQRGRDWNISRLLVLAVIGLLHGVLLWDGDILLSYGVVGLLAWRFINTRQKLFGTAATFYLFGIMMFY--LLGLFPVGENNAFWQP--TPEDISYESYWKMYGGLLAIEYRIRQISGAMIVVIVQYGWQIMGVMLCGAMLLRNGWLKGEFSHNHYRRLALCLIPVGMVVQGIALSIQYLYPYSYFASWTVRYTITELATPLLALAYIALIYGFWPAISRWKITFWLRQVGKMALSSYLLQTLICTTLFYRFELFGQFSRLELMAFIPFIWAFNIWFACWWLQRYSQGPIEKLWRSLTAKLAGKV--------
116613	GC_00000963		X_griffiniae_XN45	555	97	98	2	0	0.893845	0.909568	0.901638	S	Function unknown	COG2311	Uncharacterized membrane protein YeiB (YeiB)			----------------------------MCQRIEIVDSVRGFAILGILLLNISSFALPYAASMNLFYKDSVSFSDVMTWSVLNTFTQGKFLFILTLLFGASLELLRQRGRDWNISRLLVLAVIGLLHGVLLWDGDILLSYGVVGLLAWRFINTRQKLFGTAATFYLFGIMMFY--LLGLFPVGENNAFWQP--TPEDISYESYWKMYGGLLAIEYRIRQISGAMIVVIVQYGWQIMGVMLCGAMLLRNGWLKGEFSHNHYRRLALCLIPVGMVVQGIALSIQYLYPYSYFASWTVRYTITELATPLLALAYIALIYGFWPAISRWKITFWLRQVGKMALSSYLLQTLICTTLFYRFELFGQFSRLELMAFIPFIWAFNIWFACWWLQRYSQGPIEKLWRSLTAKLAGKV--------
116614	GC_00000963		X_griffiniae_xg97	3252	97	98	2	0	0.893845	0.909568	0.901638	S	Function unknown	COG2311	Uncharacterized membrane protein YeiB (YeiB)			----------------------------MCQRIEIVDSVRGFAILGILLLNISSFALPYAASMNLFYKDSVSFSDVMTWSVLNTFTQGKFLFILTLLFGASLELLRQRGRDWNISRLLVLAVIGLLHGVLLWDGDILLSYGVVGLLAWRFINTRQKLFGTAATFYLFGIMMFY--LLGLFPVGENNAFWQP--TPEDISYESYWKMYGGLLAIEYRIRQISGAMIVVIVQYGWQIMGVMLCGAMLLRNGWLKGEFSHNHYRRLALCLIPVGMVVQGIALSIQYLYPYSYFASWTVRYTITELATPLLALAYIALIYGFWPAISRWKITFWLRQVGKMALSSYLLQTLICTTLFYRFELFGQFSRLELMAFIPFIWAFNIWFACWWLQRYSQGPIEKLWRSLTAKLAGKV--------
116615	GC_00000963		X_hominickii_ANU	1873	97	98	2	0	0.893845	0.909568	0.901638	S	Function unknown	COG2311	Uncharacterized membrane protein YeiB (YeiB)			--------------------MEHNCSEVMRQRIETLDSVRGLAILGILLLNISSFALPYAAFMNLFYKDAVSFSDVVTWSVLNTFTQGKFLFTLTLLFGASLELLRQQGCNWNIPRLMILAVIGLLHGILLWDGDILLSYGLVGLLAWHFINTHQKLFGKGVTFYLFGVMMFY--LLGLFPVGDNNAFWQP--TPEDIFHESHWKTYGGLLAIEHRLRQVSGAMIVVIVQYGWQMVGVMLCGAMLMRNGWLKGAFSLKHYRRVALFLFPVGMILQCIALLIQCLYPYSYFAAWTVRYTITELATPLLALSYVALIYGFWSVISRWTVTFWLRQVGKMALSSYLLQTLICTTIFYRFGLFGLLTRLELMVFIPFIWAFNIWFACWWLKRYSQGPMEKLWRGLTVKLAGKVYTQ-----
116616	GC_00000963		X_hominickii_T	1691	97	98	2	0	0.893845	0.909568	0.901638	S	Function unknown	COG2311	Uncharacterized membrane protein YeiB (YeiB)			--------------------MEHNCSEVMRQRIETLDSVRGLAILGILLLNISSFALPYAAFMNLFYKDAVSFSDVVTWSVLNTFTQGKFLFTLTLLFGASLELLRQQGCNWNIPRLMILAVIGLLHGILLWDGDILLSYGLVGLLAWHFINTHQKLFGKGVTFYLFGVMMFY--LLGLFPVGDNNAFWQP--TPEDIFHESHWKTYGGLLAIEHRLRQVSGAMIVVIVQYGWQMVGVMLCGAMLMRNGWLKGAFSLKHYRRVALFLFPVGMILQCIALLIQCLYPYSYFAAWTVRYTITELATPLLALSYVALIYGFWSVISRWTVTFWLRQVGKMALSSYLLQTLICTTIFYRFGLFGLLTRLELMVFIPFIWAFNIWFACWWLKRYSQGPMEKLWRGLTVKLAGKVYTQ-----
116617	GC_00000963		X_innexi_HGB1681	941	97	98	2	0	0.893845	0.909568	0.901638	S	Function unknown	COG2311	Uncharacterized membrane protein YeiB (YeiB)			----------------------------------MLDSVRGFAVLGILLLNISGFALPYAGYTNLFYKAEVLFSDVLTWSVLNTFAQGKFLFILTLLFGASLELLRQREHHWNRCRLIILAVIGLLHGILLWDGDILLSYGLVGLLALHWINNRPKLFERGIVLYLFGLMMFY--LLGLFPVEENSTFWCP--SDQDILHESYWKTQGGLVAIKHRLNQIGGVVIVTIAQYGWQLLGTVLCGAMLLRNGWLKGEYSLSHYRRAALWLFVSGLLIQSVALSVLYLDPYSYFSAWTIRQTITELATPFIALSYVALIYGFWPVIFRWRVVFWLQQVGRMALTCYLMQTLICTTLFYHFGLFNQFTRLELLIFIPFIWVCNISFSCWWLKRYQQGPAEKLWRALSGKL------------
116618	GC_00000963		X_innexi_T	621	97	98	2	0	0.893845	0.909568	0.901638	S	Function unknown	COG2311	Uncharacterized membrane protein YeiB (YeiB)			----------------------------------MLDSVRGFAVLGILLLNISGFALPYAGYTNLFYKAEVLFSDVLTWSVLNTFAQGKFLFILTLLFGASLELLRQREHHWNRCRLIILAVIGLLHGILLWDGDILLSYGLVGLLALHWINNRPKLFERGIVLYLFGLMMFY--LLGLFPVEENSTFWCP--SDQDILHESYWKTQGGLVAIKHRLNQIGGVVIVTIAQYGWQLLGTVLCGAMLLRNGWLKGEYSLSHYRRAALWLFVSGLLIQSVALSVLYLDPYSYFSAWTIRQTITELATPFIALSYVALIYGFWPVIFRWRVVFWLQQVGRMALTCYLMQTLICTTLFYHFGLFNQFTRLELLIFIPFIWVCNISFSCWWLKRYQQGPAEKLWRALSGKL------------
116619	GC_00000963		X_ishibashii_T	478	97	98	2	0	0.893845	0.909568	0.901638	S	Function unknown	COG2311	Uncharacterized membrane protein YeiB (YeiB)			----------------------------MHQRIEILDSVRGFAILGILLLNISSFALPYAAYMNLFYKDSVSPSDVMTWSVLNTFTQGKFLFILTLLFGASLELLRQRGRDWNIPRLLVLAVIGLLHGVLLWDGDILLSYGVVGLLAWRFINNRQKLFGTAVTFYLFGVMMFY--LLGLFPLGENNSFWQP--TLEDISYESYWKMYGGFLAIEYRIRQISGAMIVVIVQYGWQIMGVMLCGAMLLRNGWLKGEFSSKHYRRLALCLIPVGMAIQGIALSIQYLYPYSYFASWTVRYTITELATPLLALAYIALIYGFWPAISRWKITFWLRQVGKMALSSYLLQTLVCTTLFYRFELFGQFSRLELMAFIPFIWALNIWFACWWLKRYSQGPMEKLWRSLTVKLAGKV--------
116620	GC_00000963		X_japonica_T	2507	97	98	2	0	0.893845	0.909568	0.901638	S	Function unknown	COG2311	Uncharacterized membrane protein YeiB (YeiB)			------------------------MNEVMSKRIDVIDSMRGFAILGILLLNISSFALLSEASMEPFYKDSVPFSDVAIWSVLNIFAEGKFRFILTLLFGVSLELLRQRGRDGNISRLLVLAVIGLLHGVLLWEGDILLSYGIAGLLAWYFINTRQKLFGKAVIFYLFGVVMLYLLLLSLFLMGEGNAMFQAQTAPEEIFYESDWKTHGGLWAIEHRINEIGGVMVMIIVQYGWQIVGTMLCGAMLMRNGWLKGEFSRRHYRRLALCLIPTGIAIQCVALSIRYLDHDNYSVLPTIFNTIPELAIPLFGLGYIALIYGFWSAISRWRITFWLRPVGRMALSSYLLQTLICTTIFYRFGLFEQFSRLELMAFIPFIWALNIWFACWWLKRYSQGPMEKLWRSLTAKLAGLAGKVASSKA
116621	GC_00000963		X_khoisanae	597	97	98	2	0	0.893845	0.909568	0.901638	S	Function unknown	COG2311	Uncharacterized membrane protein YeiB (YeiB)			--------------------MEHSSNGVMHPRVEIIDSLRGFAILGILLLNISGFALPYAAYMNLFYNDSVSSADVVTWLILNTFTQGKFLFILTLLFGASLELLQQRGRDWNIPRLLILSVIGLLHGILLWDGDILLSYGIVGLLAWHFINNRQKLFGTAATLYLFGVMMFY--LLGLFPVGDNNSFWQP--TPEDLFHESYWKTYGGLLAIEHRIRQISGIMIVVVVQYGWQIVGVMLCGAMLLRNGWLKGEFSRKHYRRLALCLIPAGMAIQCIALLIQYLYPYSYFASWTVRYTITELATPLLALAYISLIYGFWPTISRWKIAFWLRQVGRMALSSYLLQTLICTTLFYRFELFDRFTRLELMAFVPFIWALNIWFACWWLNRYSQGPMEKLWRSLTTKLSGKV--------
116622	GC_00000963		X_koppenhoeferi_T	1144	97	98	2	0	0.893845	0.909568	0.901638	S	Function unknown	COG2311	Uncharacterized membrane protein YeiB (YeiB)			--------------------------------------MRGFAILGILLLNITSFALPYAAYMNLFYKDSVSFSDVVTWSALSIFTQGKFLFILTLLFGASLELLRQRERNWNISRLLILAAIGLLHGILLWDGDILLSYGIVGLLTWHFINTRQKLFSTGATFYLFGVMMFY--LLGLFPVEENNSFWMP--TPEDIFHETFWKTHGRLLAMEYRIRQISGAMIVVIVQYGWQIIGAMLWGAMLLRNGWLKGEFSHKHYRHLALCLIPVGMTIQCAALSIQYLYPYSYFVSWTIRCTITELATPLVAFAYIALIYGFWPAISRWRVTFWLRQVGKMALSSYLLQTLVCTTLFYRFELFGQFTRLELMAFVPFIWALNIWFACWWLKRYSQGPLEQLWRCLTAKLA-----------
116623	GC_00000963		X_kozodoii	552	97	98	2	0	0.893845	0.909568	0.901638	S	Function unknown	COG2311	Uncharacterized membrane protein YeiB (YeiB)			----------------------------MNQRIELLDCVRGFAILGILLLNISSFALPYAAYMNLFYQDVVSFSDVMTWSVLNTFTQGKFLFILTLLFGASLELLRQRGRDWNIPRLLVLAVIGLLHGILLWDGDILLAYGIVGLLAWRFINNRQKLFGTAATFYLFGIMMFY--LLGLFPLEENNSFWRP--TPEDISYESYWKTYGGLLAIEYRIRQMSGAMIVVVVQYGWQLMGVMLCGAMLLRNGWLKGRFSRKHYRRLALCLIPVGLIIQGIALSIQYLYPYSYFASWTVRYTITELATPLLALAYIALIYGFWPTVSHWKITFWLKQVGKMALSSYLLQTLICTTLFYRFELFGQFSRLELMAFVPFIWALNIGFACWWLKHYSQGPMEKLWRSLTAKLAGKV--------
116624	GC_00000963		X_lircayensis_T	2553	97	98	2	0	0.893845	0.909568	0.901638	S	Function unknown	COG2311	Uncharacterized membrane protein YeiB (YeiB)			--------------------MEHSCHGVIHQRIERLDSVRGFAILGILLLNISSFGLPYAAYMNLFYKDLVSFSDVVTWSVLSIFTQGKFLFILTLLFGASLELLRQRGRDWNIPRLLILAAIGLLHGILLWDGDILLSYGIVGLLAFHFINTRQKLFTTAATFYLFGVMMFY--LLGLFPVGENNSFWQP--TPEDISHESYWKTYGGLLAIEHRIRQISGVMIVVIVQYGWQIVGVMLGGAMLLRNGWLKGEFSRKHYRRLALCLIPVGMMIQGIALSIQYLYPYSYFASWTVRYTITELGTPLLALAYIALIYGYWPVISCWRVTFWLRQVGRMALTSYLLQTLICTTLFYRFELFGQFTRLELMVFIPFIWTLNIWFACWWLKRYSQGPMEQLWRGLTAKLAGKV--------
116625	GC_00000963		X_mauleonii_T	2622	97	98	2	0	0.893845	0.909568	0.901638	S	Function unknown	COG2311	Uncharacterized membrane protein YeiB (YeiB)			--------------------------------------MRGFAILGILLLNITSFALPYAAYMNLFYKESASFSDVVVWSVLSIFSQGKFLFILTLLFGASLELLRQRGGNWNIPRLLILAAIGLLHGVLLWDGDILLSYGLVGLLAWHFINTRPKLFSTGATCYLFGVMMFY--LLGLFPVGENNAFWQP--TPEDIFHESHWKTDSGLLAMAHRIRQISGAMIVVVVQYGWQLIGVMLYGAMLMRNGWLKGEFSAKHYRHVALCLIPVGVTINCAALSIQFLYPYSYFASWTVRYTITELATPLLAFGYIASMYGFWPVIERLRLTFWLRQVGRMALSSYLLQSLICTTLFYRLALFGHFTRLELMMFVPIIWALNIAFACWWLKRYQQGPMEKLWRSLTAKLA-----------
116626	GC_00000963		X_miraniensis	2225	97	98	2	0	0.893845	0.909568	0.901638	S	Function unknown	COG2311	Uncharacterized membrane protein YeiB (YeiB)			--------------------MEHSSNGVMHQRVEVIDSLRGFAILGILLLNISGFALPYAAYMNLFYNDSVSSSDVVTWLILNTFTQGKFLFILTLLFGASLELLQQRGRDWNIPRLLILAVIGLLHGILLWDGDILLSYGIVGLLAWHFINNRQKLFGTAATLYLFGVMMFY--LLGLFPLGDNNSFWQP--TPEDFFHESYWKIHGGLLAIEHRIRQISGIMIVVVVQYGWQIVGVMLCGAMLLRNGWLKGEFSRKHYRRLALCLIPVGMVIQCIALSIQYLYPYSYFASWTVRYTITELATPLLALAYISLIYGFWPTISRWKIAFWLRQVGRMALSSYLLQTLICTTLFYRFELFGRFTRLELMAFVPFIWALNIWFACWWLNRYSQGPMEKLWRSLTTKLSGKI--------
116627	GC_00000963		X_nematophila_AN61	1267	97	98	2	0	0.893845	0.909568	0.901638	S	Function unknown	COG2311	Uncharacterized membrane protein YeiB (YeiB)			----------------------------MNQRIEILDSLRGFAILGILLLNITSFALPYAAYMNLFYQDSVSFSDVVTWSALSVFTQGKFLFILTLLFGAALELLRQRGRNGNIPRLLILAVIGLLHGILLWDGDILLSYGIVGLLAWHFINTRQKLFSKGVTFYLSGVMMFY--LLGLFPVGDNNSFWMP--TPDDIFHESAWKIHGGLLAAEYRIRQISGAMIVVIAQYGWQIMGVMLCGAMLLRNGWLKGEFSHKHYRHLALCLLPAGMMIQCAALSIQYLYPYSYFASWTIRYTITELATPLLALAYISLIYGFWPAISRWRVTFWLRQVGRMALSSYLLQTLVCTTLFYRFELFGKFTRLELIAFIPFIWALNIWFACWWLKRYSQGPMEQLWRYLTAKLT-----------
116628	GC_00000963		X_nematophila_ATCC19061	1269	97	98	2	0	0.893845	0.909568	0.901638	S	Function unknown	COG2311	Uncharacterized membrane protein YeiB (YeiB)			----------------------------MNQRIEILDSLRGFAILGILLLNITSFALPYAAYMNLFYQDSVSFSDVVTWSALSVFTQGKFLFILTLLFGAALELLRQRGRNGNIPRLLILAVIGLLHGILLWDGDILLSYGIVGLLAWHFINTRQKLFSKGVTFYLSGVMMFY--LLGLFPVGDNNSFWMP--TPDDIFHESAWKIHGGLLAAEYRIRQISGAMIVVIAQYGWQIMGVMLCGAMLLRNGWLKGEFSHKHYRHLALCLLPAGMMIQCAALSIQYLYPYSYFASWTIRYTITELATPLLALAYISLIYGFWPAISRWRVTFWLRQVGRMALSSYLLQTLVCTTLFYRFELFGKFTRLELIAFIPFIWALNIWFACWWLKRYSQGPMEQLWRYLTAKLT-----------
116629	GC_00000963		X_nematophila_Anatoliense	4288	97	98	2	0	0.893845	0.909568	0.901638	S	Function unknown	COG2311	Uncharacterized membrane protein YeiB (YeiB)			----------------------------MNQRIEILDSLRGFAILGILLLNITSFALPYAAYMNLFYQDSVSFSDVVTWSALSVFTQGKFLFILTLLFGAALELLRQRGRNGNIPRLLILAVIGLLHGILLWDGDILLSYGIVGLLAWHFINTRQKLFSTGVTFYLSGVMMFY--LLGLFPVGDNNSFWMP--TPDDIFHESAWKIHGGLLAAEYRIRQISGAMIVVIAQYGWQIMGVMLCGAMLLRNGWLKGEFSHKHYRHLALCLLPAGMMIQCAALSIQYLYPYSYFASWTIRYTITELATPLLALAYISLIYGFWPAISRWRVTFWLRQVGRMALSSYLLQTLVCTTLFYRFELFGKFTRLELIAFIPFIWALNIWFACWWLKRYSQGPMEQLWRYLTAKLT-----------
116630	GC_00000963		X_nematophila_C2_3	510	97	98	2	0	0.893845	0.909568	0.901638	S	Function unknown	COG2311	Uncharacterized membrane protein YeiB (YeiB)			----------------------------MNQRIEILDSLRGFAILGILLLNITSFALPYAAYMNLFYQDSVSFSDVVTWSALSVFTQGKFLFILTLLFGAALELLRQRGRNGNIPRLLILAVIGLLHGILLWDGDILLSYGIVGLLAWHFINTRQKLFSTGVTFYLSGVMMFY--LLGLFPVGDNNSFWMP--TPDDIFHESAWKIHGGLLAAEYRIRQISGAMIVVIAQYGWQIMGVMLCGAMLLRNGWLKGEFSHKHYRHLALCLLPAGMMIQCAALSIQYLYPYSYFASWTIRYTITELATPLLALAYISLIYGFWPAISRWRVTFWLRQVGRMALSSYLLQTLVCTTLFYRFELFGKFTRLELIAFIPFIWALNIWFACWWLKRYSQGPMEQLWRYLTAKLT-----------
116631	GC_00000963		X_nematophila_F1	1678	97	98	2	0	0.893845	0.909568	0.901638	S	Function unknown	COG2311	Uncharacterized membrane protein YeiB (YeiB)			----------------------------MNQRIEILDSLRGFAILGILLLNITSFALPYAAYMNLFYQDSVSFSDVVTWSALSVFTQGKFLFILTLLFGAALELLRQRGRNGNIPRLLILAVIGLLHGILLWDGDILLSYGIVGLLAWHFINTRQKLFSKGVTFYLSGVMMFY--LLGLFPVGDNNSFWMP--TPDDIFHESAWKIHGGLLAAEYRIRQISGAMIVVIAQYGWQIMGVMLCGAMLLRNGWLKGEFSHKHYRHLALCLLPAGMMIQCAALSIQYLYPYSYFASWTIRYTITELATPLLALAYISLIYGFWPAISRWRVTFWLRQVGRMALSSYLLQTLVCTTLFYRFELFGKFTRLELIAFIPFIWALNIWFACWWLKRYSQGPMEQLWRYLTAKLT-----------
116632	GC_00000963		X_nematophila_SII	1999	97	98	2	0	0.893845	0.909568	0.901638	S	Function unknown	COG2311	Uncharacterized membrane protein YeiB (YeiB)			----------------------------MNQRIEILDSLRGFAILGILLLNITSFALPYAAYMNLFYQDSVSFSDVVTWSALSVFTQGKFLFILTLLFGAALELLRQRGRNGNIPRLLILAVIGLLHGILLWDGDILLSYGIVGLLAWHFINTRQKLFSTGVTFYLSGVMMFY--LLGLFPVGDNNSFWMP--TPDDIFHESAWKIHGGLLAAEYRIRQISGAMIVVIAQYGWQIMGVMLCGAMLLRNGWLKGEFSHKHYRHLALCLLPAGMMIQCAALSIQYLYPYSYFASWTIRYTITELATPLLALAYISLIYGFWPAISRWRVTFWLRQVGRMALSSYLLQTLVCTTLFYRFELFGKFTRLELIAFIPFIWALNIWFACWWLKRYSQGPMEQLWRYLTAKLT-----------
116633	GC_00000963		X_nematophila_Websteri	1251	97	98	2	0	0.893845	0.909568	0.901638	S	Function unknown	COG2311	Uncharacterized membrane protein YeiB (YeiB)			----------------------------MNQRIEILDSLRGFAILGILLLNITSFALPYAAYMNLFYQDSVSFSDVVTWSALSVFTQGKFLFILTLLFGAALELLRQRGRNGNIPRLLILAVIGLLHGILLWDGDILLSYGIVGLLAWHFINTRQKLFSTGVTFYLSGVMMFY--LLGLFPVGDNNSFWMP--TPDDIFHESAWKIHGGLLAAEYRIRQISGAMIVVIAQYGWQIMGVMLCGAMLLRNGWLKGEFSHKHYRHLALCLLPAGMMIQCAALSIQYLYPYSYFASWTIRYTITELATPLLALAYISLIYGFWPAISRWRVTFWLRQVGRMALSSYLLQTLVCTTLFYRFELFGKFTRLELIAFIPFIWALNIWFACWWLKRYSQGPMEQLWRYLTAKLT-----------
116634	GC_00000963		X_poinarii_G6	2051	97	98	2	0	0.893845	0.909568	0.901638	S	Function unknown	COG2311	Uncharacterized membrane protein YeiB (YeiB)			--------------------MECGLNEVMSKRIEIIDSVRGFAILGILLLNISGFALLSTADINPFYKDSVSSSDVVIWSVLNTFAAGKFRFILALLFGASLELLRQNGRDKDIARLLVLAVMGLLHGVLLWDGDILLSYSIAAMLAWHFVKTRQTLLSTALTFYLFGVMMLYLLYLLITFTGDGNAFWQFQATPENIFQETYWKTHGGWLAIEYRIREMSIMIMMVIVQYGWQIMGTMLCGAMLVRNGWLKGTFSDRHYRLVALCFIPIGIVMQAMTLSTRYLDLGNYSIWLSISDIMPELATPLFGLAYIALIYGFWSVISCWRVTFWLRQVGKMALSSYLLQTLVCTTIFYHLELFEQFNRLELMAFIPFIWALNIGFACWWLKRYSHGPMEKLWRHLTAQLANKL--------
116635	GC_00000963		X_poinarii_SK	39	97	98	2	0	0.893845	0.909568	0.901638	S	Function unknown	COG2311	Uncharacterized membrane protein YeiB (YeiB)			--------------------MECGLNEVMSKRIEIIDSVRGFAILGILLLNISGFALLSTADINPFYKDSVSSSDVVIWSVLNTFAAGKFRFILALLFGASLELLRQNGRDKDIARLLVLAVMGLLHGVLLWDGDILLSYSIAAMLAWHFVKARQTLLSTALTFYLFGVMMLYLLYLLITFTGDGNAFWQFQATPENIFQETYWKTHGGWLAIEYRIREMSIMIMMVIVQYGWQIMGTMLCGAMLVRNGWLKGAFSERHYRLVALCFIPIGIVMQAITLSTRYLELDSYSIWLSISDIMPELATPLFGLAYIALIYGFWSVISCWRVTFWLRQVGKMALSSYLLQTLVCTTIFYHLELFEQFNRLELMAFIPFIWALNIGFACWWLRRYSHGPMEKLWRHLTAQLASKL--------
116636	GC_00000963		X_stockiae_T	1496	97	98	2	0	0.893845	0.909568	0.901638	S	Function unknown	COG2311	Uncharacterized membrane protein YeiB (YeiB)			----------------------------------MLDSVRGFAVLGILLLNISGFALPYAAYTNLFYKADVLFSDVLTWSALNTFAQGKFLFILTLLFGASLELLRQRDCYWNRCRLVILAVIGLLHGILLWDGDILLSYGLAGLLVLHWINKWPNLFKQGIVFYLFGLMMFY--LLGLFPVEENSTFWHP--LEQDILHESYWKTHGGLVAIEHRINQISGVMIVTIVQYSWQIIGTMLCGAMLLRNGWLKGMYSLHHYRRAALWLFVIGLLIHSLALSVLYLYPYSYFTAWTIRQTITELATPFIALSYVALIYGFWPVIFRCRVVFWLQQVGRMALSCYLMQTLICTTLFYHLGLFNQFARWELLIFVPFIWGCNIGFACWWLKRYQQGPAEKLWRVLTRKLQERF--------
116637	GC_00000963		X_szentirmaii_T	2345	97	98	2	0	0.893845	0.909568	0.901638	S	Function unknown	COG2311	Uncharacterized membrane protein YeiB (YeiB)			MKHSCNGNGFNGNSFNVNSCNGGSCSGVMHQRIEVLDGVRGFAILGILMLNISGFALPYAAYMNLFYKDFVPFPDIVTWSVLNTFTQGKFLFILTLLFGASLELLRQRGREWNIPRLLILAAIGLLHGILLWDGDILLFYGIIGLLAWHFINSRRKLFGTAITFYVFGVMMFY--LLGLFPIEENTSFWFP--TPEDIFHESYWKTQGGLLAMAHRIRQISGMIIVLAVQYGWQLIGAMLLGAMLLRSGWLKGEFSARHYRLLALCFIPVGLIFQGIALSIQFLSPHSYFMLWTVRYTITELATPLLGLAYIALIYGFWPVISRWRVTFWLQQVGKMALSSYLLQTLICTTLFYRFELFNQFTRLELMAFVPFIWALNILFACWWLKRYSQGPMEQLWRYLTAKLV-----------
116638	GC_00000963		X_szentirmaii_US123	1514	97	98	2	0	0.893845	0.909568	0.901638	S	Function unknown	COG2311	Uncharacterized membrane protein YeiB (YeiB)			MKHSCNGNGFNGNSFNVNSCNGGSCSGVMHQRIEVLDGVRGFAILGILMLNISGFALPYAAYMNLFYKDFVPFPDIVTWSVLNTFTQGKFLFILTLLFGASLELLRQRGREWNIPRLLILAAIGLLHGILLWDGDILLFYGIIGLLAWHFINSRRKLFGTAITFYVFGVMMFY--LLGLFPIEENTSFWFP--TPEDIFHESYWKTQGGLLAMAHRIRQISGMIIVLAVQYGWQLIGAMLLGAMLLRSGWLKGEFSARHYRLLALCFIPVGLIFQGIALSIQFLSPHSYFMLWTVRYTITELATPLLGLAYIALIYGFWPVISRWRVTFWLQQVGKMALSSYLLQTLICTTLFYRFELFNQFTRLELMAFVPFIWALNILFACWWLKRYSQGPMEQLWRYLTAKLV-----------
116639	GC_00000963		X_thuongxuanensis_T	127	97	98	2	0	0.893845	0.909568	0.901638	S	Function unknown	COG2311	Uncharacterized membrane protein YeiB (YeiB)			----------------------------MCQRIEILDSVRGFAILGILLLNISSFALPYAAYMNLFYKDSVSFSDVMTWSVLNTFTQGKFLFILTLLFGASLELLRQRGRDWNIPRLLVLAVIGLLHGVLLWDGDILLSYGVVGLLAWRFIDNRQKLFGTAVTCYLFGVMMFY--LLGLFPLGENNSFWQP--TPEDISYESYWKTYGGLLAIEYRIRQISGAMILVIVQYGWQIMGVMLCGAMLLRNGWLKGEFSRKHYRRLALCLIPVGMTIQGIALSIQYLYPYSYFASWTVRYTITELATPLLALAYIALIYGFWPAISRWKITFWLRQVGKMALSSYLLQTLVCTTLFYRFELFGQFSRLELMAFIPFIWALNIWFACWWLKRYSQGPMEKLWRSLTVKLAGKV--------
116640	GC_00000963		X_vietmanensis_T	1773	97	98	2	0	0.893845	0.909568	0.901638	S	Function unknown	COG2311	Uncharacterized membrane protein YeiB (YeiB)			------------------------MNEVIRKRIEILDGVRGFAILGILLVNIFSFALPYAAALNPFYKDSVSFSDVMIWSVLNTFTQGKFLFVLTLLFGAALELLRRRGRGENISRLLVLAVIGLLHGVLLWDGDILLSYGVVGLLAWHFINTRQKLFGTAITFFLFGVMMFY--LLGLFPLEEGSPFWQP--TLDDIINETIRKTDGGLLSIEHRISQVSAAIILVIVQYGWQALGIMLCGAKLMRNGWLKGEFSHRHYRRLALCLIPAGIVIQCIALSILYLYPHSYFAVLTVRSTISELATPLFGLGYIALIYGFWPVISCWKITFWLRQVGRMALSSYLLQTLICTTIFYRFGLFDHFNRLELIAFIPFIWTFNIWFACWWLKHYSQGPMEKLWRSLTAKLAGKF--------
116641	GC_00000963		Xenorhabdus_sp_BG5	2839	97	98	2	0	0.893845	0.909568	0.901638	S	Function unknown	COG2311	Uncharacterized membrane protein YeiB (YeiB)			----------------------------MCQRIEILDSVRGFAILGILLLNISSFALPYAASMNLFYKDSVSFSDVMTWSVLNTFTQGKFLFILTLLFGASLELLRQRGRDWNISRLLVLAVIGLLHGVLLWDGDILLSYGVVGLLAWRFINTRQKLFGTAATFYLFGVMMFY--LLGLFPLGENNAFWQP--TPEDISYESYWKMYGGLLAIEYRIRQISGAMIVVIVQYGWQIMGVMLCGTMLLRNGWLKGEFSRKHYRRLALCLIPVGMVVQGIALSIQYLYPYSYFASWTVRYTITELATPLLALAYIASIYGFWPAISRWKITFWLRQVGKMALSSYLLQTLICTTLFYRFELFGQFSRLELMAFIPFIWALNIWFACWWLQRYSQGPMEKLWRSLTAKLAGRV--------
116642	GC_00000963		Xenorhabdus_sp_BMMCB	711	97	98	2	0	0.893845	0.909568	0.901638	S	Function unknown	COG2311	Uncharacterized membrane protein YeiB (YeiB)			----------------------------MCQRIEVLDSVRGVAILGILLLNISSFALPYAASMNLFYKDSVSFSDVMTWSVLSTFTQGKFLFILTLLFGASLELLRQRGRDWNISRLLVLAVIGLLHGVLLWDGDILLLYGVVGLLAWRFINTRQKLFGTAATFYLFGVMMFY--LLGLFPLGENNAFWQP--TLEDISYESYWKMYGGLLAIEYRIRQISGAMIVVIVQYGWQLIGVMLCGAMLLRNGWLKGEFSHKHYRRLALCLIPAGMAIQGIALSIQYLYPYSYFASWTVRYTITELATPLLALAYIALIYGFWPAISRWKITFWLRQVGKMALSSYVLQTLICTTLFYRFELFGQFSRLELMAFIPFIWVLNIGFACWWLKRYSQGPMEKLWRSLTAKLAGKV--------
116643	GC_00000963		Xenorhabdus_sp_TH1	2119	97	98	2	0	0.893845	0.909568	0.901638	S	Function unknown	COG2311	Uncharacterized membrane protein YeiB (YeiB)			----------------------------MCQRIEILDSVRGFAILGILLLNISSFALPYAASMNLFYKDSVSFSDVMTWSVLNTFTQGKFLFILTLLFGASLELLRQQGRDWNISRLLVLAVIGFLHGVLLWDGDILLSYGVVGLLAWRFINTRQKLFGTAATFYLFGLMMFY--LLGLFPVGENNAFWQP--TPEDISYESYWKTHDGLLALEYRIRQISGAMIVVIVQYGWQIIGVMLCGAMLLRNGWLKGEFSRNHYRRLALCLIPVGMVIQGIALSIQYLYPYSYFASWTVRYTVTELATPLLALAYIALIYGFWPAISRWKITFWLRQVGKMALSSYLLQTLICTTLFYRFDLFGQFSRLELMAFIPFIWALNIWFACWWLKRYSQGPMEKLWRSLTAKLAGKV--------
350668	GC_00005283		X_bovienii_FL	1414	11	11	1	0	0.958825	0.961524	0.960173	S	Function unknown	COG2311	Uncharacterized membrane protein YeiB (YeiB)			MPFKPFIKIRSLGGILLETFTSTQTENIGKKFGRLRELYLYPLLGMALFGMLQSNIAVFSLTDQPHFFILNDEITAFDQVIRFLAIGFFDFKFYLIPAFLFGYGVALWIPLNIQLQKRFALSVFLYLLALFLIGLAHAVFLFHGDMLMGFAILGSLMLLCRNKSDKTLVTSAVSLIMVLFLLVFSLSIFQLIHINDIRDIETGETGWETITAYTALSNSFGSVIQYNMRELLGTQLVFLIFQGPYVMSMVFFGLVAGRHRIFRRFKKYDRPSKKMLLLSLCAGLSGSIFYALSISYDFETPWKTLAFAFNMLSAPFLIISITIFMAQWFSTVSSFIARYVLEPIGRMFISNYILQSVICGFIFYGYGFGLIWKTTPLVNFFMALGVFAIQAFLSRIWLKHFKYGFIEWVLNKLRVFPNHE
350669	GC_00005283		X_bovienii_LD21	1972	11	11	1	0	0.958825	0.961524	0.960173	S	Function unknown	COG2311	Uncharacterized membrane protein YeiB (YeiB)			--------------MLLETFTPTQTENISKEFGRLKELYLYPFLGMALFGILQSNIAIFSLTDQPHYFLFNDEITTFDRIMHFFVTVFFDFKFYLIPAFLFGYGLALWIPLNIKSQKRFALSVFLYLPALFLIGLAHAIFLFHGDMLMGFAILGSLVLLCRNKSDKTLVTSAVSLIMILFLFLFCLSILQLIYINDIRDVESGETGWETIKAYTALSGSFGSVIQYNMRELLGTLFVFFIFQAPYVMSMFFFGLVAGRRQIFGRFKKYDRDSRKILLLSLCVGMSGAIFYALSISYDFETPWKTFAFAFNILSAPFLTVSITIFMAHWFFTVSGSIARHALEPVGRMFISNYILQSVICGFIFYGYGFGLIWKTTPLINFFIALGVFAIQAFLSQIWLKYFKYGFIEWVLKKATGSS---
350670	GC_00005283		X_bovienii_LD28	946	11	11	1	0	0.958825	0.961524	0.960173	S	Function unknown	COG2311	Uncharacterized membrane protein YeiB (YeiB)			--------------MLLETFTPTQTENISKEFGRLKELYLYPFLGMALFGILQSNIAIFSLTDQPHYFLFNDEITTFDRIMHFFVTVFFDFKFYLIPAFLFGYGLALWIPLNIKSQKRFALSVFLYLPALFLIGLAHAIFLFHGDMLMGFAILGSLVLLCRNKSDKTLVTSAVSLIMILFLFLFCLSILQLIYINDIRDVESGETGWETIKAYTALSGSFGSVIQYNMRELLGTLFVFFIFQAPYVMSMFFFGLVAGRRQIFGRFKKYDRDSRKILLLSLCVGMSGAIFYALSISYDFETPWKTFAFAFNILSAPFLTVSITIFMAHWFFTVSGSIARHALEPVGRMFISNYILQSVICGFIFYGYGFGLIWKTTPLINFFIALGVFAIQAFLSQIWLKYFKYGFIEWVLKKATGSS---
350671	GC_00005283		X_bovienii_LD3	3117	11	11	1	0	0.958825	0.961524	0.960173	S	Function unknown	COG2311	Uncharacterized membrane protein YeiB (YeiB)			--------------MLLETFTPTQTENISKEFGRLKELYLYPFLGMALFGILQSNIAIFSLTDQPHYFLFNDEITTFDRIMHFFVTVFFDFKFYLIPAFLFGYGLALWIPLNIKSQKRFALSVFLYLPALFLIGLAHAIFLFHGDMLMGFAILGSLVLLCRNKSDKTLVTSAVSLIMILFLFLFCLSILQLIYINDIRDVESGETGWETIKAYTALSGSFGSVIQYNMRKLLGTLFVFFIFQAPYVMSMFFFGLVAGRRQIFGRFKKYDRDSRKILLLSLCVGMSGAIFYALSISYDFETPWKTFAFAFNILSAPFLTVSITIFMAHWFFTVSGSIARHALEPVGRMFISNYILQSVICGFIFYGYGFGLIWKTTPLINFFIALGVFAIQAFLSQIWLKYFKYGFIEWVLKKATGSS---
350672	GC_00005283		X_bovienii_LD8	1311	11	11	1	0	0.958825	0.961524	0.960173	S	Function unknown	COG2311	Uncharacterized membrane protein YeiB (YeiB)			--------------MLLETFTPTQTENISKEFGRLKELYLYPFLGMALFGILQSNIAIFSLTDQPHYFLFNDEITTFDRIMHFFVTVFFDFKFYLIPAFLFGYGLALWIPLNIKSQKRFALSVFLYLPALFLIGLAHAIFLFHGDMLMGFAILGSLVLLCRNKSDKTLVTSAVSLIMILFLFLFCLSILQLIYINDIRDVESGETGWETIKAYTALSGSFGSVIQYNMRELLGTLFVFFIFQAPYVMSMFFFGLVAGRRQIFGRFKKYDRDSRKILLLSLCVGMSGAIFYALSISYDFETPWKTFAFAFNILSAPFLTVSITIFMAHWFFTVSGSIARHALEPVGRMFISNYILQSVICGFIFYGYGFGLIWKTTPLINFFIALGVFAIQAFLSQIWLKYFKYGFIEWVLKKATGSS---
350673	GC_00005283		X_bovienii_MC211	3084	11	11	1	0	0.958825	0.961524	0.960173	S	Function unknown	COG2311	Uncharacterized membrane protein YeiB (YeiB)			--------------MLLETFTPTQTENISKEFGRLKELYLYPFLGMALFGILQSNIAIFSLTDQPHYFLFNDEITTFDRIMHFFVTVFFDFKFYLIPAFLFGYGLALWIPLNIQSQKRFALSVFLYLPALFLIGLAHAIFLFHGDMLMGFAILGSLVLLCRNKSDKTLVTSAVSLIMILFLFLFCLSILQLIYINDIRDVESGETGWETIKAYTALSGSFGSVIQYNMRELLGTLFVFFIFQAPYVMSMFFFGLVAGRRQIFGRFKKYDRDSRKILLLSLCVGMSGAIFYALSISYDFDTPWKTFAFAFNILSAPFLTVSITIFMAHWFFTVSGSIARHALEPVGRMFISNYILQSVICGFIFYGYGFGLIWKTTPLINFFIALGVFAIQAFLSQIWLKYFKYGFIEWVLKKATGSS---
350674	GC_00005283		X_bovienii_MC226	2241	11	11	1	0	0.958825	0.961524	0.960173	S	Function unknown	COG2311	Uncharacterized membrane protein YeiB (YeiB)			--------------MLLETFTPTQTENISKEFGRLKELYLYPFLGMALFGILQSNIAIFSLTDQPHYFLFNDEITTFDRIMHFFVTVFFDFKFYLIPAFLFGYGLALWIPLNIKSQKRFALSVFLYLPALFLIGLAHAIFLFHGDMLMGFAILGSLVLLCRNKSDKTLVTSAVSLIMILFLFLFCLSILQLIYINDIRDVESGETGWETIKAYTALSGSFGSVIQYNMRELLGTLFVFFIFQAPYVMSMFFFGLVAGRRQIFGRFKKYDRDSRKILLLSLCVGMSGAIFYALSISYDFETPWKTFAFAFNILSAPFLTVSITIFMAHWFFTVSGSIARHALEPVGRMFISNYILQSVICGFIFYGYGFGLIWKTTPLINFFIALGVFAIQAFLSQIWLKYFKYGFIEWVLKKATGSS---
350675	GC_00005283		X_bovienii_MC255	2795	11	11	1	0	0.958825	0.961524	0.960173	S	Function unknown	COG2311	Uncharacterized membrane protein YeiB (YeiB)			--------------MLLETFTPTQTENISKEFGRLKELYLYPFLGMALFGILQSNIAIFSLTDQPHYFLFNDEITTFDRIMHFFVTVFFDFKFYLIPAFLFGYGLALWIPLNIKSQKRFALSVFLYLPALFLIGLAHAIFLFHGDMLMGFAILGSLVLLCRNKSDKTLVTSAVSLIMILFLFLFCLSILQLIYINDIRDVESGETGWETIKAYTALSGSFGSVIQYNMRELLGTLFVFFIFQAPYVMSMFFFGLVAGRRQIFGRFKKYDRDSRKILLLSLCVGMSGAIFYALSISYDFETPWKTFAFAFNILSAPFLTVSITIFMAHWFFTVSGSIARHALEPVGRMFISNYILQSVICGFIFYGYGFGLIWKTTPLINFFIALGVFAIQAFLSQIWLKYFKYGFIEWVLKKATGSS---
350676	GC_00005283		X_bovienii_MC52	1388	11	11	1	0	0.958825	0.961524	0.960173	S	Function unknown	COG2311	Uncharacterized membrane protein YeiB (YeiB)			--------------MLLETFTPTQTENISKEFGRLKELYLYPFLGMALFGILQSNIAIFSLTDQPHYFLFNDEITTFDRIMHFFVTVFFDFKFYLIPAFLFGYGLALWIPLNIKSQKRFALSVFLYLPALFLIGLAHAIFLFHGDMLMGFAILGSLVLLCRNKSDKTLVTSAVSLIMILFLFLFCLSILQLIYINDIRDVESGETGWETIKAYTALSGSFGSVIQYNMRELLGTLFVFFIFQAPYVMSMFFFGLVAGRRQIFGRFKKYDRDSRKILLLSLCVGMSGAIFYALSISYDFETPWKTFAFAFNILSAPFLTVSITIFMAHWFFTVSGSIARHALEPVGRMFISNYILQSVICGFIFYGYGFGLIWKTTPLINFFIALGVFAIQAFLSQIWLKYFKYGFIEWVLKKATGSS---
350677	GC_00005283		X_bovienii_MC81	1504	11	11	1	0	0.958825	0.961524	0.960173	S	Function unknown	COG2311	Uncharacterized membrane protein YeiB (YeiB)			--------------MLLETFTPTQTENISKEFGRLKELYLYPFLGMALFGILQSNIAIFSLTDQPHYFLFNDEITTFDRIMHFFVTVFFDFKFYLIPAFLFGYGLALWIPLNIKSQKRFALSVFLYLPALFLIGLAHAIFLFHGDMLMGFAILGSLVLLCRNKSDKTLVTSAVSLIMILFLFLFCLSILQLIYINDIRDVESGETGWETIKAYTALSGSFGSVIQYNMRELLGTLFVFFIFQAPYVMSMFFFGLVAGRRQIFGRFKKYDRDSRKILLLSLCVGMSGAIFYALSISYDFETPWKTFAFAFNILSAPFLTVSITIFMAHWFFTVSGSIARHALEPVGRMFISNYILQSVICGFIFYGYGFGLIWKTTPLINFFIALGVFAIQAFLSQIWLKYFKYGFIEWVLKKATGSS---
350678	GC_00005283		X_bovienii_feltiae_FR	395	11	11	1	0	0.958825	0.961524	0.960173	S	Function unknown	COG2311	Uncharacterized membrane protein YeiB (YeiB)			MPFKPFIKIRSLGGILLETFTSTQTENIGKKFGRLRELYLYPLLGMALFGMLQSNIAVFSLTDQPHFFILNDEITAFDQVIRFLAIGFFDFKFYLIPAFLFGYGVALWIPLNIQLQKRFALSVFLYLLALFLIGLAHAVFLFHGDMLMGFAILGSLMLLCRNKSDKTLVTSAVSLIMVLFLLVFSLSIFQLIHINDIRDIETGETGWETITAYTALSNSFGSVIQYNMRELLGTQLVFLIFQGPYVMSMVFFGLVAGRHRIFRRFKKYDRPSKKMLLLSLCAGLSGSIFYALSISYDFETPWKTLAFAFNMLSAPFLIISITIFMAQWFSTVSSFIARYVLEPIGRMFISNYILQSVICGFIFYGYGFGLIWKTTPLVNFFMALGVFAIQAFLSRIWLKHFKYGFIEWVLNKLRVFPNHE
116569	GC_00000963		X_bovienii_MC202	2808	97	98	2	0	0.893845	0.909568	0.901638	S	Function unknown	COG2311	Uncharacterized membrane protein YeiB (YeiB)			----------------------------MGQRIEALDSVRGFAILGILILNIFSFALPYAASMNLFYTDSISFSDVMTWSVLSLFTQGKFLFILTLLFGASLELLWQRGREWNIPRLIILAVIGLLHGILLWDGDILLLYGVAGLLAWHFIHTRHRLFGKGITFYLFGLMMFY--LLGLFPVGENSAFWQP--TPQDIFHESHWKTQGGLLAIEHRFRQVSGMMIVVIVQYGWQMVGAMLCGAMLLRNGWLKGEFSLSHYRRVALWLLPSGMVIQVIALSIQCLYPFSYFASWTIRHTISELATPLLALAYIALIYGFWPIISHWRVNFWLRQVGRMALTSYLLQTLICTTIFYRWGLFDQFTRLELLVFIPLIWAFNIWFACWWLKRYQQGPIEKLWRGLTRKLAGRV--------
162222	GC_00001432	SCG	X_beddingi_T	2577	97	97	1	1	0.972927	0.911098	0.940998	S	Function unknown	COG2860	Uncharacterized membrane protein YeiH (YadS) (PDB:5WUC)			------------------------------MLLSVLYIIGITAEAMTGALAAGRRKMDVFGVIIIASVTAIGGGTVRDIILGHYPLGWVKNPEYIVTVACAAVVTIWVAPMMKHLRRLFLILDAIGLIVFSIIGAQIALEMHYSPIIAAIAAVITGVFGGVLRDMFCNTIPLVFQKEIYAGVSFAAAWLYIGLLHTPLHPNGVILITLIAGLTARLIAIRYRLGLPIFNYDGTD--H
162223	GC_00001432	SCG	X_bovienii_18M	1184	97	97	1	1	0.972927	0.911098	0.940998	S	Function unknown	COG2860	Uncharacterized membrane protein YeiH (YadS) (PDB:5WUC)			MRLKNFSRDVIIPTLH--FTTTLFHLIKLMLLSVLYIIGITAEAMTGALAAGRRKMDVFGVIIIASVTAIGGGSVRDIILGHYPLGWVENPAYIVTVACAAVITIWVAPMMKHLRRLFLILDAIGLIVFSIIGAQIALNMNHSPIIAAIAAVITGVFGGVLRDMFCNTIPLVFQKEIYAGVSFAAAWLYIGLLHTPLHPNSVILITLIAGLVARLIAIRYRLGLPIFNYDGSD--H
162224	GC_00001432	SCG	X_bovienii_CS03	231	97	97	1	1	0.972927	0.911098	0.940998	S	Function unknown	COG2860	Uncharacterized membrane protein YeiH (YadS) (PDB:5WUC)			MWLKNFSRDVIIPTLH--FTTTLFHLIKLMLLSVLYIIGITAEAMTGALAAGRRKMDVFGVIIIASVTAIGGGSVRDIILGHYPLGWVENPAYIVTVACAAVITIWVAPMMKHLRRLFLILDAIGLIVFSIIGAQIALNMNHSPIIAAIAAVITGVFGGVLRDMFCNTIPLVFQKEIYAGVSFAAAWLYIGLLHTPLHPNSVILITLIAGLAARLIAIRYRLGLPIFNYDGSD--H
162225	GC_00001432	SCG	X_bovienii_FL	2104	97	97	1	1	0.972927	0.911098	0.940998	S	Function unknown	COG2860	Uncharacterized membrane protein YeiH (YadS) (PDB:5WUC)			MWLKNFSRDVIIPTLH--FTTTLFHLIKLMLLSVLYIIGITAEAMTGALAAGRRKMDVFGVIIIASVTAIGGGSVRDIILGHYPLGWVENPAYIVTVACAAVITIWVAPMMKHLRRLFLILDAIGLIVFSIIGAQIALNMNHSPIIAAIAAVITGVFGGVLRDMFCNTIPLVFQKEIYAGVSFAAAWLYIGLLHTPLHPNSVILITLIAGLAARLIAIRYRLGLPIFNYDGSD--H
162226	GC_00001432	SCG	X_bovienii_Goncek	1829	97	97	1	1	0.972927	0.911098	0.940998	S	Function unknown	COG2860	Uncharacterized membrane protein YeiH (YadS) (PDB:5WUC)			MWLKNFSRDVIISTLHFNFTSALFHLIKLMLLSVLYIIGITAEAMTGALAAGRRKMDVFGVIIIASVTAIGGGSVRDIILGHYPLGWVENPAYIVTVACAAVITIWVAPMMKHLRRLFLILDAIGLIVFSIIGAQIALNMNHSPIIAAIAAVITGVFGGVLRDMFCNTIPLVFQKEIYAGVSFAAAWLYIGLLHTPLHPNSVILITLIAGLAARLIAIRYRLGLPIFNYDGSD--H
162227	GC_00001432	SCG	X_bovienii_Inter	3000	97	97	1	1	0.972927	0.911098	0.940998	S	Function unknown	COG2860	Uncharacterized membrane protein YeiH (YadS) (PDB:5WUC)			MWLKNFSRDVIISTLHFNFTSTLFHLIKLMLLSVLYIIGITAEAMTGALAAGRRKMDVFGVIIIASVTAIGGGSVRDIILGHYPLGWVKNPAYIVTVACAAVITIWVAPMMKHLRRLFLILDAIGLIVFSIIGAQIALNMNHSPIIAAIAAVITGVFGGVLRDMFCNTIPLVFQKEIYAGVSFAAAWLYIGLLHTPLHPNSVILITLIAGLAARLIAIRYRLGLPIFNYEGSE--H
162228	GC_00001432	SCG	X_bovienii_Jollieti	2385	97	97	1	1	0.972927	0.911098	0.940998	S	Function unknown	COG2860	Uncharacterized membrane protein YeiH (YadS) (PDB:5WUC)			------------------------------MLLSVLYIIGITAEAMTGALAAGRRKMDVFGVIIIASVTAIGGGSVRDIILGHYPLGWVENPAYIVTVACAAVITIWVAPMMKHLRRLFLILDAIGLIVFSIIGAQIALDMNHSPIIAAIAAVITGVFGGVLRDMFCNTIPLVFQKEIYAGVSFAAAWLYIGLLHTPLHPNSVVLITLTAGLAARLIAIRYRLGLPIFNYEGSE--H
162229	GC_00001432	SCG	X_bovienii_Kraussei	3367	97	97	1	1	0.972927	0.911098	0.940998	S	Function unknown	COG2860	Uncharacterized membrane protein YeiH (YadS) (PDB:5WUC)			MWLKNFSRDVIISTLHFNFTSTLFHLIKLMLLSVLYIIGITAEAMTGALAAGRRKMDVFGVIIIASVTAIGGGSVRDIILGHYPLGWVENPAYIVTVACAAVITIWVAPMMKHLRRLFLILDAIGLIVFSIIGAQIALNMNHSPIIAAIAAVITGVFGGVLRDMFCNTIPLVFQKEIYAGVSFAAAWLYIGLLHTPLHPNSVILITLIAGLAARLIAIRYRLGLPIFNYDGSD--H
162230	GC_00001432	SCG	X_bovienii_KrausseiBU	813	97	97	1	1	0.972927	0.911098	0.940998	S	Function unknown	COG2860	Uncharacterized membrane protein YeiH (YadS) (PDB:5WUC)			MWLKNFSRDVIIPTLH--FTTTLFHLIKLMLLSVLYIIGITAEAMTGALAAGRRKMDVFGVIIIASVTAIGGGSVRDIILGHYPLGWVENPAYIVTVACAAVITIWVAPMMKHLRRLFLILDAIGLIVFSIIGAQIALNMNHSPIIAAIAAVITGVFGGVLRDMFCNTIPLVFQKEIYAGVSFAAAWLYIGLLHTPLHPNSVILITLIAGLAARLIAIRYRLGLPIFNYDGSD--H
162231	GC_00001432	SCG	X_bovienii_LD21	1885	97	97	1	1	0.972927	0.911098	0.940998	S	Function unknown	COG2860	Uncharacterized membrane protein YeiH (YadS) (PDB:5WUC)			MWLKNFSRDVIISTLHFNFTSTLFHLIKLMLLSVLYIIGITAEAMTGALAAGRRKMDVFGVIIIASVTAIGGGSVRDIILGHYPLGWVKNPAYIVTVACAAVITIWVAPMMKHLRRLFLILDAIGLIVFSIIGAQIALNMNHSPIIAAIAAVITGVFGGVLRDMFCNTIPLVFQKEIYAGVSFAAAWLYIGLLHTPLHPNSVILITLIAGLAARLIAIRYRLGLPIFNYEGSE--H
162232	GC_00001432	SCG	X_bovienii_LD27A	1192	97	97	1	1	0.972927	0.911098	0.940998	S	Function unknown	COG2860	Uncharacterized membrane protein YeiH (YadS) (PDB:5WUC)			MRLKNFSRDVIISTLHFNFTSTLFHLIKLMLLSVLYIIGITAEAMTGALAAGRRKMDVFGVIIIASVTAIGGGSVRDIILGHYPLGWVENPAYIVTVACAAVITIWVAPMMKHLRRLFLILDAIGLIVFSIIGAQIALNMNHSPIIAAIAAVITGVFGGVLRDMFCNTIPLVFQKEIYAGVSFAAAWLYIGLLHTPLHPNSVILITLIAGLAARLIAIRYRLGLPIFNYDGSD--H
162233	GC_00001432	SCG	X_bovienii_LD27B	1304	97	97	1	1	0.972927	0.911098	0.940998	S	Function unknown	COG2860	Uncharacterized membrane protein YeiH (YadS) (PDB:5WUC)			MRLKNFSRDVIISTLHFNFTSTLFHLIKLMLLSVLYIIGITAEAMTGALAAGRRKMDVFGVIIIASVTAIGGGSVRDIILGHYPLGWVENPAYIVTVACAAVITIWVAPMMKHLRRLFLILDAIGLIVFSIIGAQIALNMNHSPIIAAIAAVITGVFGGVLRDMFCNTIPLVFQKEIYAGVSFAAAWLYIGLLHTPLHPNSVILITLIAGLAARLIAIRYRLGLPIFNYDGSD--H
162234	GC_00001432	SCG	X_bovienii_LD28	2635	97	97	1	1	0.972927	0.911098	0.940998	S	Function unknown	COG2860	Uncharacterized membrane protein YeiH (YadS) (PDB:5WUC)			MRLKNFSRDVIISTLHFNFTSTLFHLIKLMLLSVLYIIGITAEAMTGALAAGRRKMDVFGVIIIASVTAIGGGSVRDIILGHYPLGWVENPAYIVTVACAAVITIWVAPMMKHLRRLFLILDAIGLIVFSIIGAQIALNMNHSPIIAAIAAVITGVFGGVLRDMFCNTIPLVFQKEIYAGVSFAAAWLYIGLLHTPLHPNSVILITLIAGLAARLIAIRYRLGLPIFNYDGSD--H
162235	GC_00001432	SCG	X_bovienii_LD3	1318	97	97	1	1	0.972927	0.911098	0.940998	S	Function unknown	COG2860	Uncharacterized membrane protein YeiH (YadS) (PDB:5WUC)			MWLKNFSRDVIISTLHFNFTSTLFHLIKLMLLSVLYIIGITAEAMTGALAAGRRKMDVFGVIIIASVTAIGGGSVRDIILGHYPLGWVENPAYIVTVACAAVITIWVAPMMKHLRRLFLILDAIGLIVFSIIGAQIALNMNHSPIIAAIAAVITGVFGGVLRDMFCNTIPLVFQKEIYAGVSFAAAWLYIGLLHTPLHPNSVILITLIAGLAARLIAIRYRLGLPIFNYEGSE--H
162236	GC_00001432	SCG	X_bovienii_LD45	875	97	97	1	1	0.972927	0.911098	0.940998	S	Function unknown	COG2860	Uncharacterized membrane protein YeiH (YadS) (PDB:5WUC)			MWLKNFSRDVIISTLHFNFTSTLFHLIKLMLLSVLYIIGITAEAMTGALAAGRRKMDVFGVIIIASVTAIGGGSVRDIILGHYPLGWVENPAYIVTVACAAVITIWVAPMMKHLRRLFLILDAIGLIVFSIIGAQIALNMNHSPIIAAIAAVITGVFGGVLRDMFCNTIPLVFQKEIYAGVSFAAAWLYIGLLHTPLHPNSVILITLIAGLAARLIAIRYRLGLPIFNYEGSE--H
162237	GC_00001432	SCG	X_bovienii_LD5	2350	97	97	1	1	0.972927	0.911098	0.940998	S	Function unknown	COG2860	Uncharacterized membrane protein YeiH (YadS) (PDB:5WUC)			MRLKNFSRDVIISTLHFNFTSTLFHLIKLMLLSVLYIIGITAEAMTGALAAGRRKMDVFGVIIIASVTAIGGGSVRDIILGHYPLGWVENPAYIVTVACAAVITIWVAPMMKHLRRLFLILDAIGLIVFSIIGAQIALNMNHSPIIAAIAAVITGVFGGVLRDMFCNTIPLVFQKEIYAGVSFAAAWLYIGLLHTPLHPNSVILITLIAGLAARLIAIRYRLGLPIFNYDGSD--H
162238	GC_00001432	SCG	X_bovienii_LD52	2792	97	97	1	1	0.972927	0.911098	0.940998	S	Function unknown	COG2860	Uncharacterized membrane protein YeiH (YadS) (PDB:5WUC)			MWLKNFSRDVIISTLHFNFTSTLFHLIKLMLLSVLYIIGITAEAMTGALAAGRRKMDVFGVIIIASVTAIGGGSVRDIILGHYPLGWVKNPAYIVTVACAAVITIWVAPMMKHLRRLFLILDAIGLIVFSIIGAQIALNMNHSPIIAAIAAVITGVFGGVLRDMFCNTIPLVFQKEIYAGVSFAAAWLYIGLLHTPLHPNSVILITLIAGLAARLIAIRYRLGLPIFNYEGSE--H
162239	GC_00001432	SCG	X_bovienii_LD8	2024	97	97	1	1	0.972927	0.911098	0.940998	S	Function unknown	COG2860	Uncharacterized membrane protein YeiH (YadS) (PDB:5WUC)			MWLKNFSRDVIISTLHFNFTSTLFHLIKLMLLSVLYIIGITAEAMTGALAAGRRKMDVFGVIIIASVTAIGGGSVRDIILGHYPLGWVKNPAYIVTVACAAVITIWVAPMMKHLRRLFLILDAIGLIVFSIIGAQIALNMNHSPIIAAIAAVITGVFGGVLRDMFCNTIPLVFQKEIYAGVSFAAAWLYIGLLHTPLHPNSVILITLIAGLAARLIAIRYRLGLPIFNYEGSE--H
162240	GC_00001432	SCG	X_bovienii_MC10	2206	97	97	1	1	0.972927	0.911098	0.940998	S	Function unknown	COG2860	Uncharacterized membrane protein YeiH (YadS) (PDB:5WUC)			MRLKNFSRDVIISTLHFNFTSTLFHLIKLMLLSVLYIIGITAEAMTGALAAGRRKMDVFGVIIIASVTAIGGGSVRDIILGHYPLGWVKNPAYIVTVACAAVITIWVAPMMKHLRRLFLILDAIGLIVFSIIGAQIALNMNHSPIIAAIAAVITGVFGGVLRDMFCNTIPLVFQKEIYAGVSFAAAWLYIGLLHTPLHPNSVILITLIAGLAARLIAIRYRLGLPIFNYDGSD--H
162241	GC_00001432	SCG	X_bovienii_MC11	2899	97	97	1	1	0.972927	0.911098	0.940998	S	Function unknown	COG2860	Uncharacterized membrane protein YeiH (YadS) (PDB:5WUC)			MRLKNFSRDVIISTLHFNFTSTLFHLIKLMLLSVLYIIGITAEAMTGALAAGRRKMDVFGVIIIASVTAIGGGSVRDIILGHYPLGWVENPAYIVTVACAAVITIWVAPMMKHLRRLFLILDAIGLIVFSIIGAQIALNMNHSPIIAAIAAVITGVFGGVLRDMFCNTIPLVFQKEIYAGVSFAAAWLYIGLLHTPLHPNSVILITLIAGLAARLIAIRYRLGLPIFNYDGSD--H
162242	GC_00001432	SCG	X_bovienii_MC15	226	97	97	1	1	0.972927	0.911098	0.940998	S	Function unknown	COG2860	Uncharacterized membrane protein YeiH (YadS) (PDB:5WUC)			MRLKNFSRDVIISTLHFNFTSTLFHLIKLMLLSVLYIIGITAEAMTGALAAGRRKMDVFGVIIIASVTAIGGGSVRDIILGHYPLGWVENPAYIVTVACAAVITIWVAPMMKHLRRLFLILDAIGLIVFSIIGAQIALNMNHSPIIAAIAAVITGVFGGVLRDMFCNTIPLVFQKEIYAGVSFAAAWLYIGLLHTPLHPNSVILITLIAGLAARLIAIRYRLGLPIFNYDGSD--H
162243	GC_00001432	SCG	X_bovienii_MC19	593	97	97	1	1	0.972927	0.911098	0.940998	S	Function unknown	COG2860	Uncharacterized membrane protein YeiH (YadS) (PDB:5WUC)			MRLKNFSRDVIISTLHFNFTSTLFHLIKLMLLSVLYIIGITAEAMTGALAAGRRKMDVFGVIIIASVTAIGGGSVRDIILGHYPLGWVENPAYIVTVACAAVITIWVAPMMKHLRRLFLILDAIGLIVFSIIGAQIALNMNHSPIIAAIAAVITGVFGGVLRDMFCNTIPLVFQKEIYAGVSFAAAWLYIGLLHTPLHPNSVILITLIAGLAARLIAIRYRLGLPIFNYDGSD--H
162244	GC_00001432	SCG	X_bovienii_MC200	429	97	97	1	1	0.972927	0.911098	0.940998	S	Function unknown	COG2860	Uncharacterized membrane protein YeiH (YadS) (PDB:5WUC)			MRLKNFSRDVIISTLHFNFTSTLFHLIKLMLLSVLYIIGITAEAMTGALAAGRRKMDVFGVIIIASVTAIGGGSVRDIILGHYPLGWVENPAYIVTVACAAVITIWVAPMMKHLRRLFLILDAIGLIVFSIIGAQIALNMNHSPIIAAIAAVITGVFGGVLRDMFCNTIPLVFQKEIYAGVSFAAAWLYIGLLHTPLHPNSVILITLIAGLAARLIAIRYRLGLPIFNYDGSD--H
162246	GC_00001432	SCG	X_bovienii_MC211	995	97	97	1	1	0.972927	0.911098	0.940998	S	Function unknown	COG2860	Uncharacterized membrane protein YeiH (YadS) (PDB:5WUC)			MWLKNFSRDVIISTLHFNFTSTLFHLIKLMLLSVLYIIGITAEAMTGALAAGRRKMDVFGVIIIASVTAIGGGSVRDIILGHYPLGWVENPAYIVTVACAAVITIWVAPMMKHLRRLFLILDAIGLIVFSIIGAQIALNMNHSPIIAAIAAVITGVFGGVLRDMFCNTIPLVFQKEIYAGVSFAAAWLYIGLLHTPLHPNSVILITLIAGLAARLIAIRYRLGLPIFNYDGSD--H
162247	GC_00001432	SCG	X_bovienii_MC214	513	97	97	1	1	0.972927	0.911098	0.940998	S	Function unknown	COG2860	Uncharacterized membrane protein YeiH (YadS) (PDB:5WUC)			MRLKNFSRDVIISTLHFNFTSTLFHLIKLMLLSVLYIIGITAEAMTGALAAGRRKMDVFGVIIIASVTAIGGGSVRDIILGHYPLGWVENPAYIVTVACAAVITIWVAPMMKHLRRLFLILDAIGLIVFSIIGAQIALNMNHSPIIAAIAAVITGVFGGVLRDMFCNTIPLVFQKEIYAGVSFAAAWLYIGLLHTPLHPNSVILITLIAGLAARLIAIRYRLGLPIFNYDGSD--H
162248	GC_00001432	SCG	X_bovienii_MC216	750	97	97	1	1	0.972927	0.911098	0.940998	S	Function unknown	COG2860	Uncharacterized membrane protein YeiH (YadS) (PDB:5WUC)			MRLKNFSRDVIISTLHFNFTSTLFHLIKLMLLSVLYIIGITAEAMTGALAAGRRKMDVFGVIIIASVTAIGGGSVRDIILGHYPLGWVENPAYIVTVACAAVITIWVAPMMKHLRRLFLILDAIGLIVFSIIGAQIALNMNHSPIIAAIAAVITGVFGGVLRDMFCNTIPLVFQKEIYAGVSFAAAWLYIGLLHTPLHPNSVILITLIAGLAARLIAIRYRLGLPIFNYDGSD--H
162249	GC_00001432	SCG	X_bovienii_MC218	2406	97	97	1	1	0.972927	0.911098	0.940998	S	Function unknown	COG2860	Uncharacterized membrane protein YeiH (YadS) (PDB:5WUC)			MRLKNFSRDVIISTLHFNFTSTLFHLIKLMLLSVLYIIGITAEAMTGALAAGRRKMDVFGVIIIASVTAIGGGSVRDIILGHYPLGWVKNPAYIVTVACAAVITIWVAPMMKHLRRLFLILDAIGLIVFSIIGAQIALNMNHSPIIAAIAAVITGVFGGVLRDMFCNTIPLVFQKEIYAGVSFAAAWLYIGLLHTPLHPNSVILITLIAGLAARLIAIRYRLGLPIFNYDGSD--H
162250	GC_00001432	SCG	X_bovienii_MC221	636	97	97	1	1	0.972927	0.911098	0.940998	S	Function unknown	COG2860	Uncharacterized membrane protein YeiH (YadS) (PDB:5WUC)			MRLKNFSRDVIISTLHFNFTSTLFHLIKLMLLSVLYIIGITAEAMTGALAAGRRKMDVFGVIIIASVTAIGGGSVRDIILGHYPLGWVKNPAYIVTVACAAVITIWVAPMMKHLRRLFLILDAIGLIVFSIIGAQIALNMNHSPIIAAIAAVITGVFGGVLRDMFCNTIPLVFQKEIYAGVSFAAAWLYIGLLHTPLHPNSVILITLIAGLAARLIAIRYRLGLPIFNYDGSD--H
162251	GC_00001432	SCG	X_bovienii_MC226	2387	97	97	1	1	0.972927	0.911098	0.940998	S	Function unknown	COG2860	Uncharacterized membrane protein YeiH (YadS) (PDB:5WUC)			MRLKNFSRDVIISTLHFNFTSTLFHLIKLMLLSVLYIIGITAEAMTGALAAGRRKMDVFGVIIIASVTAIGGGSVRDIILGHYPLGWVENPAYIVTVACAAVITIWVAPMMKHLRRLFLILDAIGLIVFSIIGAQIALNMNHSPIIAAIAAVITGVFGGVLRDMFCNTIPLVFQKEIYAGVSFAAAWLYIGLLHTPLHPNSVILITLIAGLAARLIAIRYRLGLPIFNYDGSD--H
162252	GC_00001432	SCG	X_bovienii_MC228	2941	97	97	1	1	0.972927	0.911098	0.940998	S	Function unknown	COG2860	Uncharacterized membrane protein YeiH (YadS) (PDB:5WUC)			MRLKNFSRDVIISTLHFNFTSTLFHLIKLMLLSVLYIIGITAEAMTGALAAGRRKMDVFGVIIIASVTAIGGGSVRDIILGHYPLGWVENPAYIVTVACAAVITIWVAPMMKHLRRLFLILDAIGLIVFSIIGAQIALNMNHSPIIAAIAAVITGVFGGVLRDMFCNTIPLVFQKEIYAGVSFAAAWLYIGLLHTPLHPNSVILITLIAGLAARLIAIRYRLGLPIFNYDGSD--H
162253	GC_00001432	SCG	X_bovienii_MC233	1239	97	97	1	1	0.972927	0.911098	0.940998	S	Function unknown	COG2860	Uncharacterized membrane protein YeiH (YadS) (PDB:5WUC)			MRLKNFSRDVIISTLHFNFTSTLFHLIKLMLLSVLYIIGITAEAMTGALAAGRRKMDVFGVIIIASVTAIGGGSVRDIILGHYPLGWVENPAYIVTVACAAVITIWVAPMMKHLRRLFLILDAIGLIVFSIIGAQIALNMNHSPIIAAIAAVITGVFGGVLRDMFCNTIPLVFQKEIYAGVSFAAAWLYIGLLHTPLHPNSVILITLIAGLAARLIAIRYRLGLPIFNYDGSD--H
162254	GC_00001432	SCG	X_bovienii_MC235	2353	97	97	1	1	0.972927	0.911098	0.940998	S	Function unknown	COG2860	Uncharacterized membrane protein YeiH (YadS) (PDB:5WUC)			MRLKNFSRDVIISILHFNFTSTLFHLIKLMLLSVLYIIGITAEAMTGALAAGRRKMDVFGVIIIASVTAIGGGSVRDIILGHYPLGWVENPAYIVTVACAAVITIWVAPMMKHLRRLFLILDAIGLIVFSIIGAQIALNMNHSPIIAAIAAVITGVFGGVLRDMFCNTIPLVFQKEIYAGVSFAAAWLYIGLLHTPLHPNSVILITLIAGLAARLIAIRYRLGLPIFNYDGSD--H
162255	GC_00001432	SCG	X_bovienii_MC239	128	97	97	1	1	0.972927	0.911098	0.940998	S	Function unknown	COG2860	Uncharacterized membrane protein YeiH (YadS) (PDB:5WUC)			MRLKNFSRDVIISTLHFNFTSTLFHLIKLMLLSVLYIIGITAEAMTGALAAGRRKMDVFGVIIIASVTAIGGGSVRDIILGHYPLGWVENPAYIVTVACAAVITIWVAPMMKHLRRLFLILDAIGLIVFSIIGAQIALNMNHSPIIAAIAAVITGVFGGVLRDMFCNTIPLVFQKEIYAGVSFAAAWLYIGLLHTPLHPNSVILITLIAGLAARLIAIRYRLGLPIFNYDGSD--H
162256	GC_00001432	SCG	X_bovienii_MC241	3962	97	97	1	1	0.972927	0.911098	0.940998	S	Function unknown	COG2860	Uncharacterized membrane protein YeiH (YadS) (PDB:5WUC)			MRLKNFSRDVIISTLHFNFTSTLFHLIKLMLLSVLYIIGITAEAMTGALAAGRRKMDVFGVIIIASVTAIGGGSVRDIILGHYPLGWVENPAYIVTVACAAVITIWVAPMMKHLRRLFLILDAIGLIVFSIIGAQIALNMNHSPIIAAIAAVITGVFGGVLRDMFCNTIPLVFQKEIYAGVSFAAAWLYIGLLHTPLHPNSVILITLIAGLAARLIAIRYRLGLPIFNYDGSD--H
162257	GC_00001432	SCG	X_bovienii_MC250	981	97	97	1	1	0.972927	0.911098	0.940998	S	Function unknown	COG2860	Uncharacterized membrane protein YeiH (YadS) (PDB:5WUC)			MRLKNFSRDVIISTLHFNFTSTLFHLIKLMLLSVLYIIGITAEAMTGALAAGRRKMDVFGVIIIASVTAIGGGSVRDIILGHYPLGWVENPAYIVTVACAAVITIWVAPMMKHLRRLFLILDAIGLIVFSIIGAQIALNMNHSPIIAAIAAVITGVFGGVLRDMFCNTIPLVFQKEIYAGVSFAAAWLYIGLLHTPLHPNSVILITLIAGLAARLIAIRYRLGLPIFNYDGSD--H
162258	GC_00001432	SCG	X_bovienii_MC255	1094	97	97	1	1	0.972927	0.911098	0.940998	S	Function unknown	COG2860	Uncharacterized membrane protein YeiH (YadS) (PDB:5WUC)			MRLKNFSRDVIISTLHFNFTSTLFHLIKLMLLSVLYIIGITAEAMTGALAAGRRKMDVFGVIIIASVTAIGGGSVRDIILGHYPLGWVENPAYIVTVACAAVITIWVAPMMKHLRRLFLILDAIGLIVFSIIGAQIALNMNHSPIIAAIAAVITGVFGGVLRDMFCNTIPLVFQKEIYAGVSFAAAWLYIGLLHTPLHPNSVILITLIAGLAARLIAIRYRLGLPIFNYDGSD--H
162259	GC_00001432	SCG	X_bovienii_MC266	1626	97	97	1	1	0.972927	0.911098	0.940998	S	Function unknown	COG2860	Uncharacterized membrane protein YeiH (YadS) (PDB:5WUC)			MRLKNFSRDVIISTLHFNFTSTLFHLIKLMLLSVLYIIGITAEAMTGALAAGRRKMDVFGVIIIASVTAIGGGSVRDIILGHYPLGWVENPAYIVTVACAAVITIWVAPMMKHLRRLFLILDAIGLIVFSIIGAQIALNMNHSPIIAAIAAVITGVFGGVLRDMFCNTIPLVFQKEIYAGVSFAAAWLYIGLLHTPLHPNSVILITLIAGLAARLIAIRYRLGLPIFNYDGSD--H
162260	GC_00001432	SCG	X_bovienii_MC44	3441	97	97	1	1	0.972927	0.911098	0.940998	S	Function unknown	COG2860	Uncharacterized membrane protein YeiH (YadS) (PDB:5WUC)			MRLKNFSRDVIISTLHFNFTSTLFHLIKLMLLSVLYIIGITAEAMTGALAAGRRKMDVFGVIIIASVTAIGGGSVRDIILGHYPLGWVENPAYIVTVACAAVITIWVAPMMKHLRRLFLILDAIGLIVFSIIGAQIALNMNHSPIIAAIAAVITGVFGGVLRDMFCNTIPLVFQKEIYAGVSFAAAWLYIGLLHTPLHPNSVILITLIAGLAARLIAIRYRLGLPIFNYDGSD--H
162261	GC_00001432	SCG	X_bovienii_MC47	599	97	97	1	1	0.972927	0.911098	0.940998	S	Function unknown	COG2860	Uncharacterized membrane protein YeiH (YadS) (PDB:5WUC)			MRLKNFSRDVIISTLHFNFTSTLFHLIKLMLLSVLYIIGITAEAMTGALAAGRRKMDVFGVIIIASVTAIGGGSVRDIILGHYPLGWVENPAYIVTVACAAVITIWVAPMMKHLRRLFLILDAIGLIVFSIIGAQIALNMNHSPIIAAIAAVITGVFGGVLRDMFCNTIPLVFQKEIYAGVSFAAAWLYIGLLHTPLHPNSVILITLIAGLAARLIAIRYRLGLPIFNYDGSD--H
162262	GC_00001432	SCG	X_bovienii_MC52	2772	97	97	1	1	0.972927	0.911098	0.940998	S	Function unknown	COG2860	Uncharacterized membrane protein YeiH (YadS) (PDB:5WUC)			MRLKNFSRDVIISTLHFNFTSTLFHLIKLMLLSVLYIIGITAEAMTGALAAGRRKMDVFGVIIIASVTAIGGGSVRDIILGHYPLGWVENPAYIVTVACAAVITIWVAPMMKHLRRLFLILDAIGLIVFSIIGAQIALNMNHSPIIAAIAAVITGVFGGVLRDMFCNTIPLVFQKEIYAGVSFAAAWLYIGLLHTPLHPNSVILITLIAGLAARLIAIRYRLGLPIFNYDGSD--H
162263	GC_00001432	SCG	X_bovienii_MC59	1625	97	97	1	1	0.972927	0.911098	0.940998	S	Function unknown	COG2860	Uncharacterized membrane protein YeiH (YadS) (PDB:5WUC)			MRLKNFSRDVIISTLHFNFTSTLFHLIKLMLLSVLYIIGITAEAMTGALAAGRRKMDVFGVIIIASVTAIGGGSVRDIILGHYPLGWVENPAYIVTVACAAVITIWVAPMMKHLRRLFLILDAIGLIVFSIIGAQIALNMNHSPIIAAIAAVITGVFGGVLRDMFCNTIPLVFQKEIYAGVSFAAAWLYIGLLHTPLHPNSVILITLIAGLAARLIAIRYRLGLPIFNYDGSD--H
162264	GC_00001432	SCG	X_bovienii_MC66	2245	97	97	1	1	0.972927	0.911098	0.940998	S	Function unknown	COG2860	Uncharacterized membrane protein YeiH (YadS) (PDB:5WUC)			MRLKNFSRDVIISTLHFNFTSTLFHLIKLMLLSVLYIIGITAEAMTGALAAGRRKMDVFGVIIIASVTAIGGGSVRDIILGHYPLGWVENPAYIVTVACAAVITIWVAPMMKHLRRLFLILDAIGLIVFSIIGAQIALNMNHSPIIAAIAAVITGVFGGVLRDMFCNTIPLVFQKEIYAGVSFAAAWLYIGLLHTPLHPNSVILITLIAGLAARLIAIRYRLGLPIFNYDGSD--H
162265	GC_00001432	SCG	X_bovienii_MC67	1758	97	97	1	1	0.972927	0.911098	0.940998	S	Function unknown	COG2860	Uncharacterized membrane protein YeiH (YadS) (PDB:5WUC)			MRLKNFSRDVIISTLHFNFTSTLFHLIKLMLLSVLYIIGITAEAMTGALAAGRRKMDVFGVIIIASVTAIGGGSVRDIILGHYPLGWVENPAYIVTVACAAVITIWVAPMMKHLRRLFLILDAIGLIVFSIIGAQIALNMNHSPIIAAIAAVITGVFGGVLRDMFCNTIPLVFQKEIYAGVSFAAAWLYIGLLHTPLHPNSVILITLIAGLAARLIAIRYRLGLPIFNYDGSD--H
162266	GC_00001432	SCG	X_bovienii_MC78	1855	97	97	1	1	0.972927	0.911098	0.940998	S	Function unknown	COG2860	Uncharacterized membrane protein YeiH (YadS) (PDB:5WUC)			MRLKNFSRDVIISTLHFNFTSTLFHLIKLMLLSVLYIIGITAEAMTGALAAGRRKMDVFGVIIIASVTAIGGGSVRDIILGHYPLGWVENPAYIVTVACAAVITIWVAPMMKHLRRLFLILDAIGLIVFSIIGAQIALNMNHSPIIAAIAAVITGVFGGVLRDMFCNTIPLVFQKEIYAGVSFAAAWLYIGLLHTPLHPNSVILITLIAGLAARLIAIRYRLGLPIFNYDGSD--H
162267	GC_00001432	SCG	X_bovienii_MC81	2846	97	97	1	1	0.972927	0.911098	0.940998	S	Function unknown	COG2860	Uncharacterized membrane protein YeiH (YadS) (PDB:5WUC)			MRLKNFSRDVIISTLHFNFTSTLFHLIKLMLLSVLYIIGITAEAMTGALAAGRRKMDVFGVIIIASVTAIGGGSVRDIILGHYPLGWVENPAYIVTVACAAVITIWVAPMMKHLRRLFLILDAIGLIVFSIIGAQIALNMNHSPIIAAIAAVITGVFGGVLRDMFCNTIPLVFQKEIYAGVSFAAAWLYIGLLHTPLHPNSVILITLIAGLAARLIAIRYRLGLPIFNYDGSD--H
162268	GC_00001432	SCG	X_bovienii_MC94	2348	97	97	1	1	0.972927	0.911098	0.940998	S	Function unknown	COG2860	Uncharacterized membrane protein YeiH (YadS) (PDB:5WUC)			MRLKNFSRDVIISTLHFNFTSTLFHLIKLMLLSVLYIIGITAEAMTGALAAGRRKMDVFGVIIIASVTAIGGGSVRDIILGHYPLGWVENPAYIVTVACAAVITIWVAPMMKHLRRLFLILDAIGLIVFSIIGAQIALNMNHSPIIAAIAAVITGVFGGVLRDMFCNTIPLVFQKEIYAGVSFAAAWLYIGLLHTPLHPNSVILITLIAGLAARLIAIRYRLGLPIFNYDGSD--H
162269	GC_00001432	SCG	X_bovienii_MC95	1790	97	97	1	1	0.972927	0.911098	0.940998	S	Function unknown	COG2860	Uncharacterized membrane protein YeiH (YadS) (PDB:5WUC)			MRLKNFSRDVIISTLHFNFTSTLFHLIKLMLLSVLYIIGITAEAMTGALAAGRRKMDVFGVIIIASVTAIGGGSVRDIILGHYPLGWVENPAYIVTVACAAVITIWVAPMMKHLRRLFLILDAIGLIVFSIIGAQIALNMNHSPIIAAIAAVITGVFGGVLRDMFCNTIPLVFQKEIYAGVSFAAAWLYIGLLHTPLHPNSVILITLIAGLAARLIAIRYRLGLPIFNYDGSD--H
162270	GC_00001432	SCG	X_bovienii_MC96	1701	97	97	1	1	0.972927	0.911098	0.940998	S	Function unknown	COG2860	Uncharacterized membrane protein YeiH (YadS) (PDB:5WUC)			MRLKNFSRDVIISTLHFNFTSTLFHLIKLMLLSVLYIIGITAEAMTGALAAGRRKMDVFGVIIIASVTAIGGGSVRDIILGHYPLGWVENPAYIVTVACAAVITIWVAPMMKHLRRLFLILDAIGLIVFSIIGAQIALNMNHSPIIAAIAAVITGVFGGVLRDMFCNTIPLVFQKEIYAGVSFAAAWLYIGLLHTPLHPNSVILITLIAGLAARLIAIRYRLGLPIFNYDGSD--H
162271	GC_00001432	SCG	X_bovienii_MM1	3821	97	97	1	1	0.972927	0.911098	0.940998	S	Function unknown	COG2860	Uncharacterized membrane protein YeiH (YadS) (PDB:5WUC)			MWLKNFSRDVIISTLHFNFTSTLFHLIKLMLLSVLYIIGITAEAMTGALAAGRRKMDVFGVIIIASVTAIGGGSVRDIILGHYPLGWVENPAYIVTVACAAVITIWVAPMMKHLRRLFLILDAIGLIVFSIIGAQIALNMNHSPIIAAIAAVITGVFGGVLRDMFCNTIPLVFQKEIYAGVSFAAAWLYIGLLHTPLHPNSVILITLIAGLAARLIAIRYRLGLPIFNYEGSE--H
162272	GC_00001432	SCG	X_bovienii_MM17	1933	97	97	1	1	0.972927	0.911098	0.940998	S	Function unknown	COG2860	Uncharacterized membrane protein YeiH (YadS) (PDB:5WUC)			MRLKNFSRDVIISTLHFNFTSTLFHLIKLMLLSVLYIIGITAEAMTGALAAGRRKMDVFGVIIIASVTAIGGGSVRDIILGHYPLGWVENPAYIVTVACAAVITIWVAPMMKHLRRLFLILDAIGLIVFSIIGAQIALNMNHSPIIAAIAAVITGVFGGVLRDMFCNTIPLVFQKEIYAGVSFAAAWLYIGLLHTPLHPNSVILITLIAGLAARLIAIRYRLGLPIFNYDGSD--H
162273	GC_00001432	SCG	X_bovienii_Oregonense	2753	97	97	1	1	0.972927	0.911098	0.940998	S	Function unknown	COG2860	Uncharacterized membrane protein YeiH (YadS) (PDB:5WUC)			------------------------------MLLSVLYIIGITAEAMTGALAAGRRKMDVFGVIIIASVTAIGGGSVRDIILGHYPLGWVKNPAYIVTVACAAVITIWVAPMMKHLRRLFLILDAIGLIVFSIIGAQIALDMNHSPIIAAIAAVITGVFGGVLRDMFCNTIPLVFQKEIYAGVSFAAAWLYIGLLHTPLHPNSVILITLIAGLAARLIAIRYRLGLPIFNYDGSD--H
162274	GC_00001432	SCG	X_bovienii_Punta	1721	97	97	1	1	0.972927	0.911098	0.940998	S	Function unknown	COG2860	Uncharacterized membrane protein YeiH (YadS) (PDB:5WUC)			MWLKNFSRDVIIPTLH--FTTTLFHLIKLMLLSVLYIIGITAEAMTGALAAGRRKMDVFGVIIIASVTAIGGGSVRDIILGHYPLGWVENPAYIVTVACAAVITIWVAPMMKHLRRLFLILDAIGLIVFSIIGAQIALNMNHSPIIAAIAAVITGVFGGVLRDMFCNTIPLVFQKEIYAGVSFAAAWLYIGLLHTPLHPNSVILITLIAGLAARLIAIRYRLGLPIFNYDGSD--H
162275	GC_00001432	SCG	X_bovienii_SS_2004	205	97	97	1	1	0.972927	0.911098	0.940998	S	Function unknown	COG2860	Uncharacterized membrane protein YeiH (YadS) (PDB:5WUC)			------------------------------MLLSVLYIIGITAEAMTGALAAGRRKMDVFGVIIIASVTAIGGGSVRDIILGHYPLGWVENPAYIVTVACAAVITIWVAPMMKHLRRLFLILDAIGLIVFSIIGAQIALDMNHSPIIAAIAAVITGVFGGVLRDMFCNTIPLVFQKEIYAGVSFAAAWLYIGLLHTPLHPNSVVLITLTAGLAARLIAIRYRLGLPIFNYEGSE--H
162276	GC_00001432	SCG	X_bovienii_feltiaeML	2154	97	97	1	1	0.972927	0.911098	0.940998	S	Function unknown	COG2860	Uncharacterized membrane protein YeiH (YadS) (PDB:5WUC)			MWLKNFSRDVIIPTLH--FTTTLFHLIKLMLLSVLYIIGITAEAMTGALAAGRRKMDVFGVIIIASVTAIGGGSVRDIILGHYPLGWVENPAYIVTVACAAVITIWVAPMMKHLRRLFLILDAIGLIVFSIIGAQIALNMNHSPIIAAIAAVITGVFGGVLRDMFCNTIPLVFQKEIYAGVSFAAAWLYIGLLHTPLHPNSVILITLIAGLAARLIAIRYRLGLPIFNYDGSD--H
162277	GC_00001432	SCG	X_bovienii_feltiae_FR	3646	97	97	1	1	0.972927	0.911098	0.940998	S	Function unknown	COG2860	Uncharacterized membrane protein YeiH (YadS) (PDB:5WUC)			MWLKNFSRDVIIPTLH--FTTTLFHLIKLMLLSVLYIIGITAEAMTGALAAGRRKMDVFGVIIIASVTAIGGGSVRDIILGHYPLGWVENPAYIVTVACAAVITIWVAPMMKHLRRLFLILDAIGLIVFSIIGAQIALNMNHSPIIAAIAAVITGVFGGVLRDMFCNTIPLVFQKEIYAGVSFAAAWLYIGLLHTPLHPNSVILITLIAGLAARLIAIRYRLGLPIFNYDGSD--H
162278	GC_00001432	SCG	X_budapestensis_T	1313	97	97	1	1	0.972927	0.911098	0.940998	S	Function unknown	COG2860	Uncharacterized membrane protein YeiH (YadS) (PDB:5WUC)			------------------------------MLLSVLYIIGITAEAMTGALAAGRRKMDVFGVIIIASVTAIGGGSVRDIILGHYPLGWVKNPEYIVTVACAAVVTIWVAPMMKHLRRLFLILDAIGLIVFSIIGAQIALDMHYSPVIAAIAAVITGVFGGVLRDMFCNTIPLVFQKEIYAGVSFAAAWLYIALLHTPLHPNSVIIITLIAGLTARLIAIRYRLGLPIFNYDGAD--H
162279	GC_00001432	SCG	X_cabanillasii_JM26	1943	97	97	1	1	0.972927	0.911098	0.940998	S	Function unknown	COG2860	Uncharacterized membrane protein YeiH (YadS) (PDB:5WUC)			------------------------------MLLSVLYIIGITAEAMTGALAAGRRKMDVFGVIIIASVTAIGGGSVRDIILGHYPLGWVKNPEYIVTVACAAVVTIWVAPMMKHLRRLFLILDAIGLIVFSIIGAQIALDMHYSPVIAAIAAVITGVFGGVLRDMFCNTIPLVFQKEIYAGVSFASAWLYIALLHTPLHPNSVIIITLIAGLTARLIAIRYRLGLPIFNYDGAD--H
162280	GC_00001432	SCG	X_cabanillasii_T	1327	97	97	1	1	0.972927	0.911098	0.940998	S	Function unknown	COG2860	Uncharacterized membrane protein YeiH (YadS) (PDB:5WUC)			------------------------------MLLSVLYIIGITAEAMTGALAAGRRKMDVFGVIIIASVTAIGGGSVRDIILGHYPLGWVKNPEYIVTVACAAVVTIWVAPMMKHLRRLFLILDAIGLIVFSIIGAQIALDMHYSPVIAAIAAVITGVFGGVLRDMFCNTIPLVFQKEIYAGVSFASAWLYIALLHTPLHPNSVIIITLIAGLTARLIAIRYRLGLPIFNYDGAD--H
162281	GC_00001432	SCG	X_doucetiae_T	3479	97	97	1	1	0.972927	0.911098	0.940998	S	Function unknown	COG2860	Uncharacterized membrane protein YeiH (YadS) (PDB:5WUC)			------------------------------MLLSVLYIIGITAEAMTGALAAGRRKMDVFGVIIIASVTAIGGGTVRDIILGHYPLGWVKNPEYIVTVACAAVLTIWVAPMMKHLRRLFLILDAIGLIVFSIIGAQIALDMHYSPIIAAIAAVITGVFGGVLRDMFCNTIPLVFQKEIYAGVSFAAAWLYIALLHTPLPPNSVILITLVAGLAARLIAIRYRLGLPIFNYDGTD--H
162282	GC_00001432	SCG	X_eapokensis_T	1461	97	97	1	1	0.972927	0.911098	0.940998	S	Function unknown	COG2860	Uncharacterized membrane protein YeiH (YadS) (PDB:5WUC)			------------------------------MLLSVLYIIGITAEAMTGALAAGRRKMDVFGVIIIASVTAIGGGTVRDIILGHYPLGWVKNPEYIVTVACAAVLTIWVAPMMKHLRRLFLILDAIGLIVFSILGAQIALEMHYSPIIAAIAAVITGVFGGVLRDMFCNTIPLVFQKEIYAGVSFAAAWLYIALLHTPLPPNSVILITLVAGLAARLIAIRYRLGLPIFNYDGTD--H
162283	GC_00001432	SCG	X_ehlersii_T	1142	97	97	1	1	0.972927	0.911098	0.940998	S	Function unknown	COG2860	Uncharacterized membrane protein YeiH (YadS) (PDB:5WUC)			------------------------------MLLSVLYIIGITAEAMTGALAAGRRKMDVFGVIIIASVTAIGGGTVRDIILGHYPLGWVKNPEYIVTVACAAVLTIWVAPMMKHLRRLFLILDAIGLIVFSIIGAQIALDMHYSPIIAAIAAVITGVFGGVLRDMFCNTIPLVFQKEIYAGVSFAAAWLYIALLHTPLPPDIVILITLVAGLAARLIAIRYRLGLPIFNYDGTD--H
162284	GC_00001432	SCG	X_griffinae_ID10	227	97	97	1	1	0.972927	0.911098	0.940998	S	Function unknown	COG2860	Uncharacterized membrane protein YeiH (YadS) (PDB:5WUC)			------------------------------MLLSVLYIIGITAEAMTGALAAGRRKMDVFGVIIIASVTAIGGGTVRDIILGHYPLGWVKNPEYVVTVACAAVLTIWVAPMMKHLRRLFLILDAIGLIVFSIIGAQIALEMHYSPIIAAIAAVITGVFGGVLRDMFCNTIPLVFQKEIYAGVSFAAAWLYIALLHTPLPPNSVILITLVAGLAARLIAIRYRLGLPIFNYDGTD--H
162285	GC_00001432	SCG	X_griffiniae_HGB2511	207	97	97	1	1	0.972927	0.911098	0.940998	S	Function unknown	COG2860	Uncharacterized membrane protein YeiH (YadS) (PDB:5WUC)			------------------------------MLLSVLYIIGITAEAMTGALAAGRRKMDVFGVIIIASVTAIGGGTVRDIILGHYPLGWVKNPEYIVTVACAAVLTIWVAPMMKHLRRLFLILDAIGLIVFSIIGAQIALEMHYSPIIAAIAAVITGVFGGVLRDMFCNTIPLVFQKEIYAGVSFAAAWLYIALLHTPLPPNSVILITLVAGLAARLIAIRYRLGLPIFNYDGTD--H
162286	GC_00001432	SCG	X_griffiniae_Kalro	380	97	97	1	1	0.972927	0.911098	0.940998	S	Function unknown	COG2860	Uncharacterized membrane protein YeiH (YadS) (PDB:5WUC)			------------------------------MLLSVLYIIGITAEAMTGALAAGRRKMDVFGVIIIASVTAIGGGTVRDIILGHYPLGWVKNPEYIVTVACAAVLTIWVAPMMKHLRRLFLILDAIGLIVFSIIGAQIALEMHYSPIIAAIAAVITGVFGGVLRDMFCNTIPLVFQKEIYAGVSFASAWLYIALLHTPLPPNSVILITLVAGLAARLIAIRYRLGLPIFNYDGTD--H
162287	GC_00001432	SCG	X_griffiniae_VH1	1681	97	97	1	1	0.972927	0.911098	0.940998	S	Function unknown	COG2860	Uncharacterized membrane protein YeiH (YadS) (PDB:5WUC)			------------------------------MLLSVLYIIGITAEAMTGALAAGRRKMDVFGVIIIASVTAIGGGTVRDIILGHYPLGWVKNPEYIVTVACAAVLTIWVAPMMKHLRRLFLILDAIGLIVFSIIGAQIALEMHYSPIIAAIAAVITGVFGGVLRDMFCNTIPLVFQKEIYAGVSFASAWLYIALLHTPLPPNSVILITLVAGLAARLIAIRYRLGLPIFNYDGTD--H
162288	GC_00001432	SCG	X_griffiniae_XN45	2070	97	97	1	1	0.972927	0.911098	0.940998	S	Function unknown	COG2860	Uncharacterized membrane protein YeiH (YadS) (PDB:5WUC)			------------------------------MLLSVLYIIGITAEAMTGALAAGRRKMDVFGVIIIASVTAIGGGTVRDIILGHYPLGWVKNPEYIVTVACAAVLTIWVAPMMKHLRRLFLILDAIGLIVFSIIGAQIALEMHYSPIIAAIAAVITGVFGGVLRDMFCNTIPLVFQKEIYAGVSFASAWLYIALLHTPLPPNSVILITLVAGLAARLIAIRYRLGLPIFNYDGTD--H
162289	GC_00001432	SCG	X_griffiniae_xg97	1519	97	97	1	1	0.972927	0.911098	0.940998	S	Function unknown	COG2860	Uncharacterized membrane protein YeiH (YadS) (PDB:5WUC)			------------------------------MLLSVLYIIGITAEAMTGALAAGRRKMDVFGVIIIASVTAIGGGTVRDIILGHYPLGWVKNPEYIVTVACAAVLTIWVAPMMKHLRRLFLILDAIGLIVFSIIGAQIALEMHYSPIIAAIAAVITGVFGGVLRDMFCNTIPLVFQKEIYAGVSFASAWLYIALLHTPLPPNSVILITLVAGLAARLIAIRYRLGLPIFNYDGTD--H
162290	GC_00001432	SCG	X_hominickii_ANU	3254	97	97	1	1	0.972927	0.911098	0.940998	S	Function unknown	COG2860	Uncharacterized membrane protein YeiH (YadS) (PDB:5WUC)			------------------------------MLLSVLYIIGITAEAMTGALAAGRRKMDVFGVIIIASVTAIGGGSVRDIILGHYPLGWVKNPEYIVTVACAAVVTIWVAPMMKHLRRLFLILDAIGLIVFSIIGAQIALDMEYSPIIAAIAAVITGVFGGVLRDMFCNTIPLVFQKEIYAGVSFAAAWLYIALLHTPLHPNSVVLITLISGLAARLIAIRYRLGLPIFNYDGTD--H
162291	GC_00001432	SCG	X_hominickii_T	880	97	97	1	1	0.972927	0.911098	0.940998	S	Function unknown	COG2860	Uncharacterized membrane protein YeiH (YadS) (PDB:5WUC)			------------------------------MLLSVLYIIGITAEAMTGALAAGRRKMDVFGVIIIASVTAIGGGSVRDIILGHYPLGWVKNPEYIVTVACAAVVTIWVAPMMKHLRRLFLILDAIGLIVFSIIGAQIALDMEYSPIIAAIAAVITGVFGGVLRDMFCNTIPLVFQKEIYAGVSFAAAWLYIALLHTPLHPNSVVLITLISGLAARLIAIRYRLGLPIFNYDGTD--H
162292	GC_00001432	SCG	X_innexi_HGB1681	2024	97	97	1	1	0.972927	0.911098	0.940998	S	Function unknown	COG2860	Uncharacterized membrane protein YeiH (YadS) (PDB:5WUC)			------------------------------MLLSVLYIIGITAEAMTGALAAGRRKMDVFGVIIIASVTAIGGGSVRDIILGHYPLGWVKNPEYIVTVACAAVFTIWIAPMMKHLRRLFLILDAIGLIVFSIIGAQIALDMDYSPIIAAIAAVITGVFGGVLRDMFCNTIPLVFQKEIYAGVSFAAAWLYIALLHTPLHPNGVIIITLIAGLAARLIAIRYRLGLPIFNYDGAD--H
162293	GC_00001432	SCG	X_innexi_T	1717	97	97	1	1	0.972927	0.911098	0.940998	S	Function unknown	COG2860	Uncharacterized membrane protein YeiH (YadS) (PDB:5WUC)			------------------------------MLLSVLYIIGITAEAMTGALAAGRRKMDVFGVIIIASVTAIGGGSVRDIILGHYPLGWVKNPEYIVTVACAAVFTIWIAPMMKHLRRLFLILDAIGLIVFSIIGAQIALDMDYSPIIAAIAAVITGVFGGVLRDMFCNTIPLVFQKEIYAGVSFAAAWLYIALLHTPLHPNGVIIITLIAGLAARLIAIRYRLGLPIFNYDGAD--H
162294	GC_00001432	SCG	X_ishibashii_T	1709	97	97	1	1	0.972927	0.911098	0.940998	S	Function unknown	COG2860	Uncharacterized membrane protein YeiH (YadS) (PDB:5WUC)			------------------------------MLLSVLYIIGITAEAMTGALAAGRRKMDVFGVIIIASVTAIGGGTVRDIILGHYPLGWVKNPEYIVTVACAAVLTIWVAPMMKHLRRLFLILDAIGLIVFSIIGAQIALDMHYSPIIAAIAAVITGVFGGVLRDMFCNTIPLVFQKEIYAGVSFAAAWLYIALLHTPLPPDIVILITLVAGLAARLIAIRYRLGLPIFNYDGTD--H
162295	GC_00001432	SCG	X_japonica_T	2532	97	97	1	1	0.972927	0.911098	0.940998	S	Function unknown	COG2860	Uncharacterized membrane protein YeiH (YadS) (PDB:5WUC)			------------------------------MLLSVLYIIGITAEAMTGALAAGRRKMDVFGVIIIASVTAIGGGTVRDIILGHYPLGWVKNPEYIVTVACAAVLTIWIAPMMKHLRRLFLILDAIGLIVFSIIGAQIAIDMECGSIIAAIAAVITGVFGGVLRDLFCNTIPLVFQKEIYAGISFAAAWLYIALHKMLLPSDIVILITLVVGLTARLIAIRYRLGLPIFHYNGTD--H
162296	GC_00001432	SCG	X_khoisanae	2708	97	97	1	1	0.972927	0.911098	0.940998	S	Function unknown	COG2860	Uncharacterized membrane protein YeiH (YadS) (PDB:5WUC)			----------------------MLFQLIKFMLLSVLYIIGITAEAMTGALAAGRRKMDVFGVIIIASVTAIGGGTVRDIILGHYPLGWVKNPEYIVTVACAAVLTIWVAPMMKHLRRLFLILDAIGLIVFSIIGAQIALEMHYSPIIAAIAAVITGVFGGVLRDMFCNTIPLVFQKEIYAGVSFAAAWLYIALLHTPLHPNGVILITLIAGLTARLIAIRYRLGLPIFNYDGAD--H
162297	GC_00001432	SCG	X_koppenhoeferi_T	1227	97	97	1	1	0.972927	0.911098	0.940998	S	Function unknown	COG2860	Uncharacterized membrane protein YeiH (YadS) (PDB:5WUC)			------------------------------MLLSVLYIIGITAEAMTGALAAGRRKMDVFGVIIIASVTAIGGGTVRDMILGHYPLGWVKNPEYIVTVACAAVVTIWVAPMMKHLRRLFLILDAIGLIVFSIIGAQIALDMHYNPIIAAIAAVITGVFGGVLRDMFCNTIPLVFQKEIYAGVSFAAAWLYIALLHTPLHSNGVILITLIAGLTARLIAIRYRLGLPIFNYDNAD--H
162298	GC_00001432	SCG	X_kozodoii	2097	97	97	1	1	0.972927	0.911098	0.940998	S	Function unknown	COG2860	Uncharacterized membrane protein YeiH (YadS) (PDB:5WUC)			------------------------------MLLSVLYIIGITAEAMTGALAAGRRKMDVFGVIIIASVTAIGGGTVRDIILGHYPLGWVKNPEYIVTVACAAVLTIWVAPMMKHLRRLFLILDAIGLIVFSIIGAQIALDMHYSPIIAAIAAVITGVFGGVLRDMFCNTIPLVFQKEIYAGVSFAAAWLYIALLYTPLHPNSVILITLVAGLAARLIAIRYRLGLPIFNYDGSD--H
162299	GC_00001432	SCG	X_lircayensis_T	352	97	97	1	1	0.972927	0.911098	0.940998	S	Function unknown	COG2860	Uncharacterized membrane protein YeiH (YadS) (PDB:5WUC)			------------------------------MLLSVLYIIGITAEAMTGALAAGRRKMDVFGVIIIASVTAIGGGTVRDMILGHYPLGWVKNPEYIVTVACAAVVTIWVAPMMKHLRRLFLILDAIGLIVFSIIGAQIALEMHYSPIIAAIAAVITGVFGGVLRDMFCNTIPLVFQKEIYAGVSFAAAWLYIALLHTPLHPNSVILITLIAGLAARLIAIRYRLGLPIFHYDNSD--H
162300	GC_00001432	SCG	X_mauleonii_T	1559	97	97	1	1	0.972927	0.911098	0.940998	S	Function unknown	COG2860	Uncharacterized membrane protein YeiH (YadS) (PDB:5WUC)			------------------------------MLLSVLYIIGITAEAMTGALAAGRRKMDVFGVIIIASVTAIGGGTVRDIILGHYPLGWVKNPEYIVTVACAAVLTIWVAPMMKHLRRLFLILDAIGLIVFSIIGAQIALDMHYSPIIAAIAAVITGVFGGVLRDMFCNTIPLVFQKEIYAGVSFAAAWLYIALLHTPLHPNSVILITLVAGLTARLIAIRYRLGLPIFNYDGTD--H
162301	GC_00001432	SCG	X_miraniensis	528	97	97	1	1	0.972927	0.911098	0.940998	S	Function unknown	COG2860	Uncharacterized membrane protein YeiH (YadS) (PDB:5WUC)			------------------------------MLLSVLYIIGITAEAMTGALAAGRRKMDVFGVIIIASVTAIGGGTVRDIILGHYPLGWVKNPEYIVTVACAAVLTIWVAPMMKHLRRLFLILDAIGLIVFSIIGAQIALEMHYSPIIAAIAAVITGVFGGVLRDMFCNTIPLVFQKEIYAGVSFAAAWLYIALLHTPLHPNSVILITLIAGLTARLIAIRYRLGLPIFNYDGSD--H
162302	GC_00001432	SCG	X_nematophila_AN61	3826	97	97	1	1	0.972927	0.911098	0.940998	S	Function unknown	COG2860	Uncharacterized membrane protein YeiH (YadS) (PDB:5WUC)			------------------------------MLLSVLYIIGITAEAMTGALAAGRRKMDVFGVIIIASVTAIGGGTVRDIILGHYPLGWVKNPEYIVTVACAAVVTIWVAPMMKHLRRLFLILDAIGLIVFSIIGAQIALEMHYSPIIAAIAAVITGVFGGVLRDMFCNTIPLVFQKEIYAGVSFAAAWLYIGLLHTPLHPNSVILITLIAGLTARLIAIRYRLGLPIFNYDGTD--H
162303	GC_00001432	SCG	X_nematophila_ATCC19061	3829	97	97	1	1	0.972927	0.911098	0.940998	S	Function unknown	COG2860	Uncharacterized membrane protein YeiH (YadS) (PDB:5WUC)			------------------------------MLLSVLYIIGITAEAMTGALAAGRRKMDVFGVIIIASVTAIGGGTVRDIILGHYPLGWVKNPEYIVTVACAAVVTIWVAPMMKHLRRLFLILDAIGLIVFSIIGAQIALEMHYSPIIAAIAAVITGVFGGVLRDMFCNTIPLVFQKEIYAGVSFAAAWLYIGLLHTPLHPNSVILITLIAGLTARLIAIRYRLGLPIFNYDGTD--H
162304	GC_00001432	SCG	X_nematophila_Anatoliense	2069	97	97	1	1	0.972927	0.911098	0.940998	S	Function unknown	COG2860	Uncharacterized membrane protein YeiH (YadS) (PDB:5WUC)			------------------------------MLLSVLYIIGITAEAMTGALAAGRRKMDVFGVIIIASVTAIGGGTVRDIILGHYPLGWVKNPEYIVTVACAAVVTIWVAPMMKHLRRLFLILDAIGLIVFSIIGAQIALEMHYSPIIAAIAAVITGVFGGVLRDMFCNTIPLVFQKEIYAGVSFAAAWLYIGLLHTPLHPNSVILITLIAGLTARLIAIRYRLGLPIFNYDGTD--H
162305	GC_00001432	SCG	X_nematophila_C2_3	325	97	97	1	1	0.972927	0.911098	0.940998	S	Function unknown	COG2860	Uncharacterized membrane protein YeiH (YadS) (PDB:5WUC)			------------------------------MLLSVLYIIGITAEAMTGALAAGRRKMDVFGVIIIASVTAIGGGTVRDIILGHYPLGWVKNPEYIVTVACAAVVTIWVAPMMKHLRRLFLILDAIGLIVFSIIGAQIALEMHYSPIIAAIAAVITGVFGGVLRDMFCNTIPLVFQKEIYAGVSFAAAWLYIGLLHTPLHPNSVILITLIAGLTARLIAIRYRLGLPIFNYDGTD--H
162306	GC_00001432	SCG	X_nematophila_F1	3166	97	97	1	1	0.972927	0.911098	0.940998	S	Function unknown	COG2860	Uncharacterized membrane protein YeiH (YadS) (PDB:5WUC)			------------------------------MLLSVLYIIGITAEAMTGALAAGRRKMDVFGVIIIASVTAIGGGTVRDIILGHYPLGWVKNPEYIVTVACAAVVTIWVAPMMKHLRRLFLILDAIGLIVFSIIGAQIALEMHYSPIIAAIAAVITGVFGGVLRDMFCNTIPLVFQKEIYAGVSFAAAWLYIGLLHTPLHPNSVILITLIAGLTARLIAIRYRLGLPIFNYDGTD--H
162307	GC_00001432	SCG	X_nematophila_SII	3202	97	97	1	1	0.972927	0.911098	0.940998	S	Function unknown	COG2860	Uncharacterized membrane protein YeiH (YadS) (PDB:5WUC)			------------------------------MLLSVLYIIGITAEAMTGALAAGRRKMDVFGVIIIASVTAIGGGTVRDIILGHYPLGWVKNPEYIVTVACAAVVTIWVAPMMKHLRRLFLILDAIGLIVFSIIGAQIALEMHYSPIIAAIAAVITGVFGGVLRDMFCNTIPLVFQKEIYAGVSFAAAWLYIGLLHTPLHPNSVILITLIAGLTARLIAIRYRLGLPIFNYDGTD--H
162308	GC_00001432	SCG	X_nematophila_Websteri	1821	97	97	1	1	0.972927	0.911098	0.940998	S	Function unknown	COG2860	Uncharacterized membrane protein YeiH (YadS) (PDB:5WUC)			------------------------------MLLSVLYIIGITAEAMTGALAAGRRKMDVFGVIIIASVTAIGGGTVRDIILGHYPLGWVKNPEYIVTVACAAVVTIWVAPMMKHLRRLFLILDAIGLIVFSIIGAQIALEMHYSPIIAAIAAVITGVFGGVLRDMFCNTIPLVFQKEIYAGVSFAAAWLYIGLLHTPLHPNSVILITLIAGLTARLIAIRYRLGLPIFNYDGTD--H
162309	GC_00001432	SCG	X_poinarii_G6	171	97	97	1	1	0.972927	0.911098	0.940998	S	Function unknown	COG2860	Uncharacterized membrane protein YeiH (YadS) (PDB:5WUC)			------------------------------MLLSVLYIIGITAEAMTGALAAGRRKMDVFGVIIIASVTAIGGGTVRDIILGHYPLGWVKNPEYIVTVACAAVLTIWIAPMMKHLRRLFLVLDAIGLIVFSILGAQIALEMHYSPIIAAIAAVITGVFGGVLRDMFCNTIPLVFQKEIYAGVSFASAWLYIALQHTPLPPNSVVLITLIAGLTARLIAIRYRLGLPIFNYNGSDSEH
162310	GC_00001432	SCG	X_poinarii_SK	2242	97	97	1	1	0.972927	0.911098	0.940998	S	Function unknown	COG2860	Uncharacterized membrane protein YeiH (YadS) (PDB:5WUC)			------------------------------MLLSVLYIIGITAEAMTGALAAGRRKMDVFGVIIIASVTAIGGGTVRDIILGHYPLGWVKNPEYIVTVACAAVLTIWIAPMMKHLRRLFLVLDAIGLIVFSILGAQIALEMHYSPIIAAIAAVITGVFGGVLRDMFCNTIPLVFQKEIYAGVSFASAWLYIALQHTPLPPNSVVLITLIAGLTARLIAIRYRLGLPIFNYNGSDSEH
162311	GC_00001432	SCG	X_stockiae_T	2624	97	97	1	1	0.972927	0.911098	0.940998	S	Function unknown	COG2860	Uncharacterized membrane protein YeiH (YadS) (PDB:5WUC)			------------------------------MLLSVLYIIGITAEAMTGALAAGRRKMDVFGVIIIASVTAIGGGSVRDIILGHYPLGWVQNPEYIVTVACAAVFTIWIAPMMKHLRRLFLILDAIGLIVFSIIGAQIALDMDYSPIIAAIAAVITGVFGGVLRDMFCNTIPLVFQKEIYAGVSFAAAWLYIALLHTPLHPNSVIIITLIAGLAARLIAIRYRLGLPIFNYDGAD--H
162312	GC_00001432	SCG	X_szentirmaii_T	1028	97	97	1	1	0.972927	0.911098	0.940998	S	Function unknown	COG2860	Uncharacterized membrane protein YeiH (YadS) (PDB:5WUC)			------------------------------MLLSVLYIIGITAEAMTGALAAGRRKMDVFGVIIIASVTAIGGGTVRDIILGHYPLGWVKNPEYIVTVACAAVLTIWVAPMMKHLRRLFLILDAIGLIVFSIIGAQIALEMHYSPIIAAIAAVITGVFGGVLRDMFCNTIPLVFQKEIYAGVSFAAAWLYIALLNTPLHPNSVVLITLIAGLTARLIAIRYRLGLPIFNYDGMD--H
162313	GC_00001432	SCG	X_szentirmaii_US123	3024	97	97	1	1	0.972927	0.911098	0.940998	S	Function unknown	COG2860	Uncharacterized membrane protein YeiH (YadS) (PDB:5WUC)			------------------------------MLLSVLYIIGITAEAMTGALAAGRRKMDVFGVIIIASVTAIGGGTVRDIILGHYPLGWVKNPEYIVTVACAAVLTIWVAPMMKHLRRLFLILDAIGLIVFSIIGAQIALEMHYSPIIAAIAAVITGVFGGVLRDMFCNTIPLVFQKEIYAGVSFAAAWLYIALLNTPLHPNSVVLITLIAGLTARLIAIRYRLGLPIFNYDGMD--H
162314	GC_00001432	SCG	X_thuongxuanensis_T	1932	97	97	1	1	0.972927	0.911098	0.940998	S	Function unknown	COG2860	Uncharacterized membrane protein YeiH (YadS) (PDB:5WUC)			------------------------------MLLSVLYIIGITAEAMTGALAAGRRKMDVFGVIIIASVTAIGGGTVRDIILGHYPLGWVKNPEYIVTVACAAVLTIWVAPMMKHLRRLFLILDAIGLIVFSIIGAQIALDMHYSPIIAAIAAVITGVFGGVLRDMFCNTIPLVFQKEIYAGVSFAAAWLYIALLHTPLPPDIVILITLVAGLAARLIAIRYRLGLPIFNYDGTD--H
162315	GC_00001432	SCG	X_vietmanensis_T	2518	97	97	1	1	0.972927	0.911098	0.940998	S	Function unknown	COG2860	Uncharacterized membrane protein YeiH (YadS) (PDB:5WUC)			------------------------------MLLSVLYIIGITAEAMTGALAAGRRKMDVFGVIIIASVTAIGGGTVRDIILGHYPLGWVKNPEYIVTVACAAVLTIWIAPMMKHLRRLFLILDAIGLIVFSILGVQIAMEMHYSMIIAVIAAVITGVFGGVLRDMFCNTIPLVFQKEIYAGVSFAAAWLYIALLHTPLPSNISILITLVAGLAARLIAIRYRLGLPIFNYDGTD--H
162316	GC_00001432	SCG	Xenorhabdus_sp_BG5	1159	97	97	1	1	0.972927	0.911098	0.940998	S	Function unknown	COG2860	Uncharacterized membrane protein YeiH (YadS) (PDB:5WUC)			------------------------------MLLSVLYIIGITAEAMTGALAAGRRKMDVFGVIIIASVTAIGGGTVRDIILGHYPLGWVKNPEYIVTVACAAVLTIWVAPMMKHLRRLFLILDAIGLIVFSIIGAQIALDMHYSPIIAAIAAVITGVFGGVLRDMFCNTIPLVFQKEIYAGVSFAAAWLYIALLHTPLPPNSVILITLVAGLAARLIAIRYRLGLPIFNYDGTD--H
162317	GC_00001432	SCG	Xenorhabdus_sp_BMMCB	263	97	97	1	1	0.972927	0.911098	0.940998	S	Function unknown	COG2860	Uncharacterized membrane protein YeiH (YadS) (PDB:5WUC)			------------------------------MLLSVLYIIGITAEAMTGALAAGRRKMDVFGVIIIASVTAIGGGTVRDIILGHYPLGWVKNPEYIVTVACAAVLTIWVAPMMKHLRRLFLILDAIGLIVFSIIGAQIALDMHYSPIIAAIAAVITGVFGGVLRDMFCNTIPLVFQKEIYAGVSFAAAWLYIALLHTPLPPNSVILITLVAGLAARLIAIRYRLGLPIFNYDGTD--H
162318	GC_00001432	SCG	Xenorhabdus_sp_TH1	168	97	97	1	1	0.972927	0.911098	0.940998	S	Function unknown	COG2860	Uncharacterized membrane protein YeiH (YadS) (PDB:5WUC)			------------------------------MLLSVLYIIGITAEAMTGALAAGRRKMDVFGVIIIASVTAIGGGTVRDIILGHYPLGWVKNPEYIVTVACAAVLTIWVAPMMKHLRRLFLILDAIGLIVFSIIGAQIALEMHYSPIIAAIAAVITGVFGGVLRDMFCNTIPLVFQKEIYAGVSFAAAWLYIALLYTPLPPNSVILITLVAGLAARLIAIRYRLGLPIFNYDGTD--H
162245	GC_00001432	SCG	X_bovienii_MC202	946	97	97	1	1	0.972927	0.911098	0.940998	S	Function unknown	COG2860	Uncharacterized membrane protein YeiH (YadS) (PDB:5WUC)			MRLKNFSRDVIISTLHFNFTSTLFHLIKLMLLSVLYIIGITAEAMTGALAAGRRKMDVFGVIIIASVTAIGGGSVRDIILGHYPLGWVENPAYIVTVACAAVITIWVAPMMKHLRRLFLILDAIGLIVFSIIGAQIALNMNHSPIIAAIAAVITGVFGGVLRDMFCNTIPLVFQKEIYAGVSFAAAWLYIGLLHTPLHPNSVILITLIAGLAARLIAIRYRLGLPIFNYDGSD--H
163289	GC_00001443	SCG	X_beddingi_T	842	97	97	1	1	0.958378	1	0.978747	S	Function unknown	COG3092	Uncharacterized membrane protein YfbV, UPF0208 family (YfbV)			MNTTPPVNQGWFKRMQLGQQYLKTWPLEKQLAPVFPENRVIRATRFGIRFMPPLAIFTLTWQIALGGQLGPSVATALFACSLPLQGLWWLGKRAATPLPEGLLKWFYEIREKFAQAGIAMMPVENAPTYFSLAELLKRAFKQLDNSFLDDI
163290	GC_00001443	SCG	X_bovienii_18M	2380	97	97	1	1	0.958378	1	0.978747	S	Function unknown	COG3092	Uncharacterized membrane protein YfbV, UPF0208 family (YfbV)			MNTTPPVNQGWFKRVQLGQQYLKTWPLEKQLAPVFPENRIIRATRFGIRFMPPLAIFTLTWQIALGGQLEPSVATALFACSLPLQGLWWLGKRAATPLPEGLLKWFYEIREKFAEAGIAMMPVESTPTYFSLAELLKRAFKQLDNAFLDDI
163291	GC_00001443	SCG	X_bovienii_CS03	2852	97	97	1	1	0.958378	1	0.978747	S	Function unknown	COG3092	Uncharacterized membrane protein YfbV, UPF0208 family (YfbV)			MNTTPPVNQGWFKRVQLGQQYLKTWPLEKQLAPVFPENRIIRATRFGIRFMPPLAIFTLTWQIALGGQLEPSVATALFACSLPLQGLWWLGKRAATPLPEGLLKWFYEIREKFAEAGIAMMPVESTPTYFSLAELLKRAFKQLDNAFLDDI
163292	GC_00001443	SCG	X_bovienii_FL	1596	97	97	1	1	0.958378	1	0.978747	S	Function unknown	COG3092	Uncharacterized membrane protein YfbV, UPF0208 family (YfbV)			MNTTPPVNQGWFKRVQLGQQYLKTWPLEKQLAPVFPENRIIRATRFGIRFMPPLAIFTLTWQIALGGQLEPSVATALFACSLPLQGLWWLGKRAATPLPEGLLKWFYEIREKFAEAGIAMMPVESTPTYFSLAELLKRAFKQLDNAFLDDI
163293	GC_00001443	SCG	X_bovienii_Goncek	222	97	97	1	1	0.958378	1	0.978747	S	Function unknown	COG3092	Uncharacterized membrane protein YfbV, UPF0208 family (YfbV)			MNTTPPVNQGWFKRVQLGQQYLKTWPLEKQLAPVFPENRIIRATRFGIRFMPPLAIFTLTWQIALGGQLEPSVATALFACSLPLQGLWWLGKRAATPLPEGLLKWFYEIREKFAEAGIAMMPVESTPTYFSLAELLKRAFKQLDNAFLDDI
163294	GC_00001443	SCG	X_bovienii_Inter	3914	97	97	1	1	0.958378	1	0.978747	S	Function unknown	COG3092	Uncharacterized membrane protein YfbV, UPF0208 family (YfbV)			MNTTPPVNQGWFKRVQLGQQYLKTWPLEKQLAPIFPENRIIKATRFGIRFMPPLAIFTLTWQIALGGQLGPSVATALFACSLPLQGLWWLGKRAATPLPEGLLKWFYEIREKFAEAGIAMMPVESTPTYFSLAELLKRAFKQLDNAFLDDI
163295	GC_00001443	SCG	X_bovienii_Jollieti	1238	97	97	1	1	0.958378	1	0.978747	S	Function unknown	COG3092	Uncharacterized membrane protein YfbV, UPF0208 family (YfbV)			MNTTPPVNQGWFKRVQLGQQYLKTWPLEKQLAPIFPENRIIKATRFGIRFMPPLAIFTLTWQIALGGQLGPSAATALFACSLPLQGLWWLGKRAATPLPEGLLKWFYEIREKFAEAGIAMMPVESTPTYFSLAELLKRAFKQLDNAFLDDI
163296	GC_00001443	SCG	X_bovienii_Kraussei	1987	97	97	1	1	0.958378	1	0.978747	S	Function unknown	COG3092	Uncharacterized membrane protein YfbV, UPF0208 family (YfbV)			MNTTPPVNQGWFKRVQLGQQYLKTWPLEKQLAPIFPENRIIKATRFGIRFMPPLAIFTLTWQIALGGQLGPSVATALFACSLPLQGLWWLGKRAATPLPEGLLKWFYEIREKFAEAGIAMMPVESTPTYFSLAELLKRAFKQLDNAFLDDI
163297	GC_00001443	SCG	X_bovienii_KrausseiBU	1261	97	97	1	1	0.958378	1	0.978747	S	Function unknown	COG3092	Uncharacterized membrane protein YfbV, UPF0208 family (YfbV)			MNTTPPVNQGWFKRVQLGQQYLKTWPLEKQLAPVFPENRIIRATRFGIRFMPPLAIFTLTWQIALGGQLEPSVATALFACSLPLQGLWWLGKRAATPLPEGLLKWFYEIREKFSEAGIAMMPVESTPTYFSLAELLKRAFKQLDNAFLDDI
163298	GC_00001443	SCG	X_bovienii_LD21	948	97	97	1	1	0.958378	1	0.978747	S	Function unknown	COG3092	Uncharacterized membrane protein YfbV, UPF0208 family (YfbV)			MNTTPPVNQGWFKRVQLGQQYLKTWPLEKQLAPIFPENRIIKATRFGIRFMPPLAIFTLTWQIALGGQLGPSVATALFACSLPLQGLWWLGKRAATPLPEGLLKWFYEIREKFAEAGIAMMPVESTPTYFSLAELLKRAFKQLDNAFLDDI
163299	GC_00001443	SCG	X_bovienii_LD27A	983	97	97	1	1	0.958378	1	0.978747	S	Function unknown	COG3092	Uncharacterized membrane protein YfbV, UPF0208 family (YfbV)			MNTTPPVNQGWFKRVQLGQQYLKTWPLEKQLAPIFPENRIIKATRFGIRFMPPLAIFTLTWQIALGGQLGPSVATALFACSLPLQGLWWLGKRAATPLPEGLLKWFYEIREKFAEAGIAMMPVESTPTYFSLAELLKRAFKQLDNAFLDDI
163300	GC_00001443	SCG	X_bovienii_LD27B	1167	97	97	1	1	0.958378	1	0.978747	S	Function unknown	COG3092	Uncharacterized membrane protein YfbV, UPF0208 family (YfbV)			MNTTPPVNQGWFKRVQLGQQYLKTWPLEKQLAPIFPENRIIKATRFGIRFMPPLAIFTLTWQIALGGQLGPSVATALFACSLPLQGLWWLGKRAATPLPEGLLKWFYEIREKFAEAGIAMMPVESTPTYFSLAELLKRAFKQLDNAFLDDI
163301	GC_00001443	SCG	X_bovienii_LD28	1322	97	97	1	1	0.958378	1	0.978747	S	Function unknown	COG3092	Uncharacterized membrane protein YfbV, UPF0208 family (YfbV)			MNTTPPVNQGWFKRVQLGQQYLKTWPLEKQLAPIFPENRIIKATRFGIRFMPPLAIFTLTWQIALGGQLGPSVATALFACSLPLQGLWWLGKRAATPLPEGLLKWFYEIREKFAEAGIAMMPVESTPTYFSLAELLKRAFKQLDNAFLDDI
163302	GC_00001443	SCG	X_bovienii_LD3	64	97	97	1	1	0.958378	1	0.978747	S	Function unknown	COG3092	Uncharacterized membrane protein YfbV, UPF0208 family (YfbV)			MNTTPPVNQGWFKRVQLGQQYLKTWPLEKQLAPIFPENRIIKATRFGIRFMPPLAIFTLTWQIALGGQLGPSVATALFACSLPLQGLWWLGKRAATPLPEGLLKWFYEIREKFAEAGIAMMPVESTPTYFSLAELLKRAFKQLDNAFLDDI
163303	GC_00001443	SCG	X_bovienii_LD45	571	97	97	1	1	0.958378	1	0.978747	S	Function unknown	COG3092	Uncharacterized membrane protein YfbV, UPF0208 family (YfbV)			MNTTPPVNQGWFKRVQLGQQYLKTWPLEKQLAPVFPENRIIRATRFGIRFMPPLAIFTLTWQIALGGQLEPSVATALFACSLPLQGLWWLGKRAATPLPEGLLKWFYEIREKFAEAGIAMMPVESTPTYFSLAELLKRAFKQLDNAFLDDI
163304	GC_00001443	SCG	X_bovienii_LD5	1955	97	97	1	1	0.958378	1	0.978747	S	Function unknown	COG3092	Uncharacterized membrane protein YfbV, UPF0208 family (YfbV)			MNTTPPVNQGWFKRVQLGQQYLKTWPLEKQLAPVFPENRIIRATRFGIRFMPPLAIFTLTWQIALGGQLQPSVATALFACSLPLQGLWWLGKRAATPLPEGLLKWFYEIREKFAEAGIAMMPVESTPTYFSLAELLKRAFKQLDNAFLDDI
163305	GC_00001443	SCG	X_bovienii_LD52	1583	97	97	1	1	0.958378	1	0.978747	S	Function unknown	COG3092	Uncharacterized membrane protein YfbV, UPF0208 family (YfbV)			MNTTPPVNQGWFKRVQLGQQYLKTWPLEKQLAPIFPENRIIKATRFGIRFMPPLAIFTLTWQIALGGQLGPSVATALFACSLPLQGLWWLGKRAATPLPEGLLKWFYEIREKFAEAGIAMMPVESTPTYFSLAELLKRAFKQLDNAFLDDI
163306	GC_00001443	SCG	X_bovienii_LD8	2128	97	97	1	1	0.958378	1	0.978747	S	Function unknown	COG3092	Uncharacterized membrane protein YfbV, UPF0208 family (YfbV)			MNTTPPVNQGWFKRVQLGQQYLKTWPLEKQLAPIFPENRIIKATRFGIRFMPPLAIFTLTWQIALGGQLGPSVATALFACSLPLQGLWWLGKRAATPLPEGLLKWFYEIREKFAEAGIAMMPVESTPTYFSLAELLKRAFKQLDNAFLDDI
163307	GC_00001443	SCG	X_bovienii_MC10	378	97	97	1	1	0.958378	1	0.978747	S	Function unknown	COG3092	Uncharacterized membrane protein YfbV, UPF0208 family (YfbV)			MNTTPPVNQGWFKRVQLGQQYLKTWPLEKQLAPIFPENRIIKATRFGIRFMPPLAIFTLTWQIALGGQLGPSVATALFACSLPLQGLWWLGKRAATPLPEGLLKWFYEIREKFAEAGIAMMPVESTPTYFSLAELLKRAFKQLDNAFLDDI
163308	GC_00001443	SCG	X_bovienii_MC11	38	97	97	1	1	0.958378	1	0.978747	S	Function unknown	COG3092	Uncharacterized membrane protein YfbV, UPF0208 family (YfbV)			MNTTPPVNQGWFKRVQLGQQYLKTWPLEKQLAPVFPENRIIRATRFGIRFMPPLAIFTLTWQIALGGQLQPSVATALFACSLPLQGLWWLGKRAATPLPEGLLKWFYEIREKFAEAGIAMMPVESTPTYFSLAELLKRAFKQLDNAFLDDI
163309	GC_00001443	SCG	X_bovienii_MC15	38	97	97	1	1	0.958378	1	0.978747	S	Function unknown	COG3092	Uncharacterized membrane protein YfbV, UPF0208 family (YfbV)			MNTTPPVNQGWFKRVQLGQQYLKTWPLEKQLAPVFPENRIIRATRFGIRFMPPLAIFTLTWQIALGGQLQPSVATALFACSLPLQGLWWLGKRAATPLPEGLLKWFYEIREKFAEAGIAMMPVESTPTYFSLAELLKRAFKQLDNAFLDDI
163310	GC_00001443	SCG	X_bovienii_MC19	250	97	97	1	1	0.958378	1	0.978747	S	Function unknown	COG3092	Uncharacterized membrane protein YfbV, UPF0208 family (YfbV)			MNTTPPVNQGWFKRVQLGQQYLKTWPLEKQLAPIFPENRIIKATRFGIRFMPPLAIFTLTWQIALGGQLGPSVATALFACSLPLQGLWWLGKRAATPLPEGLLKWFYEIREKFAEAGIAMMPVESTPTYFSLAELLKRAFKQLDNAFLDDI
163311	GC_00001443	SCG	X_bovienii_MC200	316	97	97	1	1	0.958378	1	0.978747	S	Function unknown	COG3092	Uncharacterized membrane protein YfbV, UPF0208 family (YfbV)			MNTTPPVNQGWFKRVQLGQQYLKTWPLEKQLAPIFPENRIIKATRFGIRFMPPLAIFTLTWQIALGGQLGPSVATALFACSLPLQGLWWLGKRAATPLPEGLLKWFYEIREKFAEAGIAMMPVESTPTYFSLAELLKRAFKQLDNAFLDDI
163313	GC_00001443	SCG	X_bovienii_MC211	1618	97	97	1	1	0.958378	1	0.978747	S	Function unknown	COG3092	Uncharacterized membrane protein YfbV, UPF0208 family (YfbV)			MNTTPPVNQGWFKRVQLGQQYLKTWPLEKQLAPIFPENRIIKATRFGIRFMPPLAIFTLTWQIALGGQLGPSVATALFACSLPLQGLWWLGKRAATPLPEGLLKWFYEIREKFAEAGIAMMPVESTPTYFSLAELLKRAFKQLDNAFLDDI
163314	GC_00001443	SCG	X_bovienii_MC214	1483	97	97	1	1	0.958378	1	0.978747	S	Function unknown	COG3092	Uncharacterized membrane protein YfbV, UPF0208 family (YfbV)			MNTTPPVNQGWFKRVQLGQQYLKTWPLEKQLAPIFPENRIIKATRFGIRFMPPLAIFTLTWQIALGGQLGPSVATALFACSLPLQGLWWLGKRAATPLPEGLLKWFYEIREKFAEAGIAMMPVESTPTYFSLAELLKRAFKQLDNAFLDDI
163315	GC_00001443	SCG	X_bovienii_MC216	192	97	97	1	1	0.958378	1	0.978747	S	Function unknown	COG3092	Uncharacterized membrane protein YfbV, UPF0208 family (YfbV)			MNTTPPVNQGWFKRVQLGQQYLKTWPLEKQLAPIFPENRIIKATRFGIRFMPPLAIFTLTWQIALGGQLGPSVATALFACSLPLQGLWWLGKRAATPLPEGLLKWFYEIREKFAEAGIAMMPVESTPTYFSLAELLKRAFKQLDNAFLDDI
163316	GC_00001443	SCG	X_bovienii_MC218	2831	97	97	1	1	0.958378	1	0.978747	S	Function unknown	COG3092	Uncharacterized membrane protein YfbV, UPF0208 family (YfbV)			MNTTPPVNQGWFKRVQLGQQYLKTWPLEKQLAPVFPENRIIRATRFGIRFMPPLAIFTLTWQIALGGQLQPSVATALFACSLPLQGLWWLGKRAATPLPEGLLKWFYEIREKFAEAGIAMMPVESTPTYFSLAELLKRAFKQLDNAFLDDI
163317	GC_00001443	SCG	X_bovienii_MC221	365	97	97	1	1	0.958378	1	0.978747	S	Function unknown	COG3092	Uncharacterized membrane protein YfbV, UPF0208 family (YfbV)			MNTTPPVNQGWFKRVQLGQQYLKTWPLEKQLAPVFPENRIIRATRFGIRFMPPLAIFTLTWQIALGGQLQPSVATALFACSLPLQGLWWLGKRAATPLPEGLLKWFYEIREKFAEAGIAMMPVESTPTYFSLAELLKRAFKQLDNAFLDDI
163318	GC_00001443	SCG	X_bovienii_MC226	406	97	97	1	1	0.958378	1	0.978747	S	Function unknown	COG3092	Uncharacterized membrane protein YfbV, UPF0208 family (YfbV)			MNTTPPVNQGWFKRVQLGQQYLKTWPLEKQLAPIFPENRIIKATRFGIRFMPPLAIFTLTWQIALGGQLGPSVATALFACSLPLQGLWWLGKRAATPLPEGLLKWFYEIREKFAEAGIAMMPVESTPTYFSLAELLKRAFKQLDNAFLDDI
163319	GC_00001443	SCG	X_bovienii_MC228	2060	97	97	1	1	0.958378	1	0.978747	S	Function unknown	COG3092	Uncharacterized membrane protein YfbV, UPF0208 family (YfbV)			MNTTPPVNQGWFKRVQLGQQYLKTWPLEKQLAPIFPENRIIKATRFGIRFMPPLAIFTLTWQIALGGQLGPSVATALFACSLPLQGLWWLGKRAATPLPEGLLKWFYEIREKFAEAGIAMMPVESTPTYFSLAELLKRAFKQLDNAFLDDI
163320	GC_00001443	SCG	X_bovienii_MC233	1460	97	97	1	1	0.958378	1	0.978747	S	Function unknown	COG3092	Uncharacterized membrane protein YfbV, UPF0208 family (YfbV)			MNTTPPVNQGWFKRVQLGQQYLKTWPLEKQLAPIFPENRIIKATRFGIRFMPPLAIFTLTWQIALGGQLGPSVATALFACSLPLQGLWWLGKRAATPLPEGLLKWFYEIREKFAEAGIAMMPVESTPTYFSLAELLKRAFKQLDNAFLDDI
163321	GC_00001443	SCG	X_bovienii_MC235	360	97	97	1	1	0.958378	1	0.978747	S	Function unknown	COG3092	Uncharacterized membrane protein YfbV, UPF0208 family (YfbV)			MNTTPPVNQGWFKRVQLGQQYLKTWPLEKQLAPVFPENRIIRATRFGIRFMPPLAIFTLTWQIALGGQLQPSVATALFACSLPLQGLWWLGKRAATPLPEGLLKWFYEIREKFAEAGIAMMPVESTPTYFSLAALLKRAFKQLDNAFLDDI
163322	GC_00001443	SCG	X_bovienii_MC239	3616	97	97	1	1	0.958378	1	0.978747	S	Function unknown	COG3092	Uncharacterized membrane protein YfbV, UPF0208 family (YfbV)			MNTTPPVNQGWFKRVQLGQQYLKTWPLEKQLAPIFPENRIIKATRFGIRFMPPLAIFTLTWQIALGGQLGPSVATALFACSLPLQGLWWLGKRAATPLPEGLLKWFYEIREKFAEAGIAMMPVESTPTYFSLAELLKRAFKQLDNAFLDDI
163323	GC_00001443	SCG	X_bovienii_MC241	38	97	97	1	1	0.958378	1	0.978747	S	Function unknown	COG3092	Uncharacterized membrane protein YfbV, UPF0208 family (YfbV)			MNTTPPVNQGWFKRVQLGQQYLKTWPLEKQLAPVFPENRIIRATRFGIRFMPPLAIFTLTWQIALGGQLQPSVATALFACSLPLQGLWWLGKRAATPLPEGLLKWFYEIREKFAEAGIAMMPVESTPTYFSLAELLKRAFKQLDNAFLDDI
163324	GC_00001443	SCG	X_bovienii_MC250	38	97	97	1	1	0.958378	1	0.978747	S	Function unknown	COG3092	Uncharacterized membrane protein YfbV, UPF0208 family (YfbV)			MNTTPPVNQGWFKRVQLGQQYLKTWPLEKQLAPVFPENRIIRATRFGIRFMPPLAIFTLTWQIALGGQLQPSVATALFACSLPLQGLWWLGKRAATPLPEGLLKWFYEIREKFAEAGIAMMPVESTPTYFSLAELLKRAFKQLDNAFLDDI
163325	GC_00001443	SCG	X_bovienii_MC255	382	97	97	1	1	0.958378	1	0.978747	S	Function unknown	COG3092	Uncharacterized membrane protein YfbV, UPF0208 family (YfbV)			MNTTPPVNQGWFKRVQLGQQYLKTWPLEKQLAPIFPENRIIKATRFGIRFMPPLAIFTLTWQIALGGQLGPSVATALFACSLPLQGLWWLGKRAATPLPEGLLKWFYEIREKFAEAGIAMMPVESTPTYFSLAELLKRAFKQLDNAFLDDI
163326	GC_00001443	SCG	X_bovienii_MC266	1501	97	97	1	1	0.958378	1	0.978747	S	Function unknown	COG3092	Uncharacterized membrane protein YfbV, UPF0208 family (YfbV)			MNTTPPVNQGWFKRVQLGQQYLKTWPLEKQLAPIFPENRIIKATRFGIRFMPPLAIFTLTWQIALGGQLGPSVATALFACSLPLQGLWWLGKRAATPLPEGLLKWFYEIREKFAEAGIAMMPVESTPTYFSLAELLKRAFKQLDNAFLDDI
163327	GC_00001443	SCG	X_bovienii_MC44	3331	97	97	1	1	0.958378	1	0.978747	S	Function unknown	COG3092	Uncharacterized membrane protein YfbV, UPF0208 family (YfbV)			MNTTPPVNQGWFKRVQLGQQYLKTWPLEKQLAPVFPENRIIRATRFGIRFMPPLAIFTLTWQIALGGQLQPSVATALFACSLPLQGLWWLGKRAATPLPEGLLKWFYEIREKFAEAGIAMMPVESTPTYFSLAELLKRAFKQLDNAFLDDI
163328	GC_00001443	SCG	X_bovienii_MC47	513	97	97	1	1	0.958378	1	0.978747	S	Function unknown	COG3092	Uncharacterized membrane protein YfbV, UPF0208 family (YfbV)			MNTTPPVNQGWFKRVQLGQQYLKTWPLEKQLAPVFPENRIIRATRFGIRFMPPLAIFTLTWQIALGGQLQPSVATALFACSLPLQGLWWLGKRAATPLPEGLLKWFYEIREKFAEAGIAMMPVESTPTYFSLAELLKRAFKQLDNAFLDDI
163329	GC_00001443	SCG	X_bovienii_MC52	377	97	97	1	1	0.958378	1	0.978747	S	Function unknown	COG3092	Uncharacterized membrane protein YfbV, UPF0208 family (YfbV)			MNTTPPVNQGWFKRVQLGQQYLKTWPLEKQLAPIFPENRIIKATRFGIRFMPPLAIFTLTWQIALGGQLGPSVATALFACSLPLQGLWWLGKRAATPLPEGLLKWFYEIREKFAEAGIAMMPVESTPTYFSLAELLKRAFKQLDNAFLDDI
163330	GC_00001443	SCG	X_bovienii_MC59	1537	97	97	1	1	0.958378	1	0.978747	S	Function unknown	COG3092	Uncharacterized membrane protein YfbV, UPF0208 family (YfbV)			MNTTPPVNQGWFKRVQLGQQYLKTWPLEKQLAPIFPENRIIKATRFGIRFMPPLAIFTLTWQIALGGQLGPSVATALFACSLPLQGLWWLGKRAATPLPEGLLKWFYEIREKFAEAGIAMMPVESTPTYFSLAELLKRAFKQLDNAFLDDI
163331	GC_00001443	SCG	X_bovienii_MC66	192	97	97	1	1	0.958378	1	0.978747	S	Function unknown	COG3092	Uncharacterized membrane protein YfbV, UPF0208 family (YfbV)			MNTTPPVNQGWFKRVQLGQQYLKTWPLEKQLAPIFPENRIIKATRFGIRFMPPLAIFTLTWQIALGGQLGPSVATALFACSLPLQGLWWLGKRAATPLPEGLLKWFYEIREKFAEAGIAMMPVESTPTYFSLAELLKRAFKQLDNAFLDDI
163332	GC_00001443	SCG	X_bovienii_MC67	1320	97	97	1	1	0.958378	1	0.978747	S	Function unknown	COG3092	Uncharacterized membrane protein YfbV, UPF0208 family (YfbV)			MNTTPPVNQGWFKRVQLGQQYLKTWPLEKQLAPIFPENRIIKATRFGIRFMPPLAIFTLTWQIALGGQLGPSVATALFACSLPLQGLWWLGKRAATPLPEGLLKWFYEIREKFAEAGIAMMPVESTPTYFSLAELLKRAFKQLDNAFLDDI
163333	GC_00001443	SCG	X_bovienii_MC78	3702	97	97	1	1	0.958378	1	0.978747	S	Function unknown	COG3092	Uncharacterized membrane protein YfbV, UPF0208 family (YfbV)			MNTTPPVNQGWFKRVQLGQQYLKTWPLEKQLAPIFPENRIIKATRFGIRFMPPLAIFTLTWQIALGGQLGPSVATALFACSLPLQGLWWLGKRAATPLPEGLLKWFYEIREKFAEAGIAMMPVESTPTYFSLAELLKRAFKQLDNAFLDDI
163334	GC_00001443	SCG	X_bovienii_MC81	382	97	97	1	1	0.958378	1	0.978747	S	Function unknown	COG3092	Uncharacterized membrane protein YfbV, UPF0208 family (YfbV)			MNTTPPVNQGWFKRVQLGQQYLKTWPLEKQLAPIFPENRIIKATRFGIRFMPPLAIFTLTWQIALGGQLGPSVATALFACSLPLQGLWWLGKRAATPLPEGLLKWFYEIREKFAEAGIAMMPVESTPTYFSLAELLKRAFKQLDNAFLDDI
163335	GC_00001443	SCG	X_bovienii_MC94	192	97	97	1	1	0.958378	1	0.978747	S	Function unknown	COG3092	Uncharacterized membrane protein YfbV, UPF0208 family (YfbV)			MNTTPPVNQGWFKRVQLGQQYLKTWPLEKQLAPIFPENRIIKATRFGIRFMPPLAIFTLTWQIALGGQLGPSVATALFACSLPLQGLWWLGKRAATPLPEGLLKWFYEIREKFAEAGIAMMPVESTPTYFSLAELLKRAFKQLDNAFLDDI
163336	GC_00001443	SCG	X_bovienii_MC95	1389	97	97	1	1	0.958378	1	0.978747	S	Function unknown	COG3092	Uncharacterized membrane protein YfbV, UPF0208 family (YfbV)			MNTTPPVNQGWFKRVQLGQQYLKTWPLEKQLAPVFPENRIIRATRFGIRFMPPLAIFTLTWQIALGGQLQPSVATALFACSLPLQGLWWLGKRAATPLPEGLLKWFYEIREKFAEAGIAMMPVESTPTYFSLAELLKRAFKQLDNAFLDDI
163337	GC_00001443	SCG	X_bovienii_MC96	1141	97	97	1	1	0.958378	1	0.978747	S	Function unknown	COG3092	Uncharacterized membrane protein YfbV, UPF0208 family (YfbV)			MNTTPPVNQGWFKRVQLGQQYLKTWPLEKQLAPVFPENRIIRATRFGIRFMPPLAIFTLTWQIALGGQLQPSVATALFACSLPLQGLWWLGKRAATPLPEGLLKWFYEIREKFAEAGIAMMPVESTPTYFSLAELLKRAFKQLDNAFLDDI
163338	GC_00001443	SCG	X_bovienii_MM1	4173	97	97	1	1	0.958378	1	0.978747	S	Function unknown	COG3092	Uncharacterized membrane protein YfbV, UPF0208 family (YfbV)			MNTTPPVNQGWFKRVQLGQQYLKTWPLEKQLAPIFPENRIIKATRFGIRFMPPLAIFTLTWQIALGGQLGPSVATALFACSLPLQGLWWLGKRAATPLPEGLLKWFYEIREKFAEAGIAMMPVESTPTYFSLAELLKRAFKQLDNAFLDDI
163339	GC_00001443	SCG	X_bovienii_MM17	3078	97	97	1	1	0.958378	1	0.978747	S	Function unknown	COG3092	Uncharacterized membrane protein YfbV, UPF0208 family (YfbV)			MNTTPPVNQGWFKRVQLGQQYLKTWPLEKQLAPIFPENRIIKATRFGIRFMPPLAIFTLTWQIALGGQLGPSVATALFACSLPLQGLWWLGKRAATPLPEGLLKWFYEIREKFAEAGIAMMPVESTPTYFSLAELLKRAFKQLDNAFLDDI
163340	GC_00001443	SCG	X_bovienii_Oregonense	2145	97	97	1	1	0.958378	1	0.978747	S	Function unknown	COG3092	Uncharacterized membrane protein YfbV, UPF0208 family (YfbV)			MNTTPPVNQGWFKRVQLGQQYLKTWPLEKQLAPIFPENRIIKATRFGIRFMPPLAIFTLTWQIALGGQLGPSAATALFACSLPLQGLWWLGKRAATPLPEGLLKWFYEIREKFAEAGIAMMPVESTPTYFSLAELLKRAFKQLDNAFLDDI
163341	GC_00001443	SCG	X_bovienii_Punta	4072	97	97	1	1	0.958378	1	0.978747	S	Function unknown	COG3092	Uncharacterized membrane protein YfbV, UPF0208 family (YfbV)			MNTTPPVNQGWFKRVQLGQQYLKTWPLEKQLAPVFPENRIIRATRFGIRFMPPLAIFTLTWQIALGGQLEPSVATALFACSLPLQGLWWLGKRAATPLPEGLLKWFYEIREKFAEAGIAMMPVESTPTYFSLAELLKRAFKQLDNAFLDDI
163342	GC_00001443	SCG	X_bovienii_SS_2004	2493	97	97	1	1	0.958378	1	0.978747	S	Function unknown	COG3092	Uncharacterized membrane protein YfbV, UPF0208 family (YfbV)			MNTTPPVNQGWFKRVQLGQQYLKTWPLEKQLAPIFPENRIIKATRFGIRFMPPLAIFTLTWQIALGGQLGPSAATALFACSLPLQGLWWLGKRAATPLPEGLLKWFYEIREKFAEAGIAMMPVESTPTYFSLAELLKRAFKQLDNAFLDDI
163343	GC_00001443	SCG	X_bovienii_feltiaeML	1808	97	97	1	1	0.958378	1	0.978747	S	Function unknown	COG3092	Uncharacterized membrane protein YfbV, UPF0208 family (YfbV)			MNTTPPVNQGWFKRVQLGQQYLKTWPLEKQLAPVFPENRIIRATRFGIRFMPPLAIFTLTWQIALGGQLEPSVATALFACSLPLQGLWWLGKRAATPLPEGLLKWFYEIREKFAEAGIAMMPVESTPTYFSLAELLKRAFKQLDNAFLDDI
163344	GC_00001443	SCG	X_bovienii_feltiae_FR	859	97	97	1	1	0.958378	1	0.978747	S	Function unknown	COG3092	Uncharacterized membrane protein YfbV, UPF0208 family (YfbV)			MNTTPPVNQGWFKRVQLGQQYLKTWPLEKQLAPVFPENRIIRATRFGIRFMPPLAIFTLTWQIALGGQLEPSVATALFACSLPLQGLWWLGKRAATPLPEGLLKWFYEIREKFAEAGIAMMPVESTPTYFSLAELLKRAFKQLDNAFLDDI
163345	GC_00001443	SCG	X_budapestensis_T	1753	97	97	1	1	0.958378	1	0.978747	S	Function unknown	COG3092	Uncharacterized membrane protein YfbV, UPF0208 family (YfbV)			MNMTPPVNQGWFKKVQLGQQYLKIWPLEKQLAPVFPENRVIKATRFGIRFMPPLAIFTLTWQIALGGQLGPSVATALFACSLPLQGLWWLGKRAATPLPESLLKWFYEIREKFAKAGIAMMPVESTPTYLSLAELLKRAFKQLDNSFLDDI
163346	GC_00001443	SCG	X_cabanillasii_JM26	2418	97	97	1	1	0.958378	1	0.978747	S	Function unknown	COG3092	Uncharacterized membrane protein YfbV, UPF0208 family (YfbV)			MNMTPPVNQGWFKRVQLGQQYLKIWPLEKQLAPVFPENRVIKATRFGIRFMPPLAIFTLTWQIALGGQLGPSVATALFACSLPLQGLWWLGKRAATPLPESLLKWFYEIREKFAEAGIAMMPVENTPTYLSLAELLKRAFKQLDNSFLDDI
163347	GC_00001443	SCG	X_cabanillasii_T	2424	97	97	1	1	0.958378	1	0.978747	S	Function unknown	COG3092	Uncharacterized membrane protein YfbV, UPF0208 family (YfbV)			MNMTPPVNQGWFKRVQLGQQYLKIWPLEKQLAPVFPENRVIKATRFGIRFMPPLAIFTLTWQIALGGQLGPSVATALFACSLPLQGLWWLGKRAATPLPESLLKWFYEIREKFAEAGIAMMPVENMPTYLSLAELLKRAFKQLDNSFLDDI
163348	GC_00001443	SCG	X_doucetiae_T	2370	97	97	1	1	0.958378	1	0.978747	S	Function unknown	COG3092	Uncharacterized membrane protein YfbV, UPF0208 family (YfbV)			MNTTPPVSQGWFKRMQLGQQYLKTWPLAKQLAPVFPENRVIKATRFGIRFMPPLAIFTLTWQIALGGQLGPSVATALFACSLPLQGLWWLGKRAATPLPERLLNWFYEIREKFTQAGIAMAPVENAPTYFSLAELLKRAFKQLDNSFLDDI
163349	GC_00001443	SCG	X_eapokensis_T	15	97	97	1	1	0.958378	1	0.978747	S	Function unknown	COG3092	Uncharacterized membrane protein YfbV, UPF0208 family (YfbV)			MNTTPPVSQGWFKRMQLGQQYLKTWPLEKQLAPVFPENRVIKATRFGIRFMPPLAIFTLTWQIALGGQLGPSVATALFACSLPLQGLWWLGKRAATPLPERLLHWFYEIREKFTQAGIAMAPVESAPTYFSLAELLKRAFKQLDNSFLDDI
163350	GC_00001443	SCG	X_ehlersii_T	1563	97	97	1	1	0.958378	1	0.978747	S	Function unknown	COG3092	Uncharacterized membrane protein YfbV, UPF0208 family (YfbV)			MNTTPPVSQGWFKRMQLGQQYLKTWPLEKQLAPVFPENRVIKATRFGIRFMPPLAIFTLTWQLALGGQLGPSVATALFACSLPLQGLWWLGKRAATPLPEKLLHWFYEIREKFAQAGIAMAPVESAPTYFSLAELLKRAFKQLDNSFLDDI
163351	GC_00001443	SCG	X_griffinae_ID10	2612	97	97	1	1	0.958378	1	0.978747	S	Function unknown	COG3092	Uncharacterized membrane protein YfbV, UPF0208 family (YfbV)			MNTTPPVSQGWFKRMQLGQQYLKTWPLEKQLAPVFPENRVIKATRFGIRFMPPLAIFTLTWQIALGGQLGPSVATALFACSLPLQGLWWLGKRAATPLPEKLLHWFYDIREKFAQAGIAMAPVENAPTYFSLAELLKRAFKQLDDAFLDDI
163352	GC_00001443	SCG	X_griffiniae_HGB2511	1337	97	97	1	1	0.958378	1	0.978747	S	Function unknown	COG3092	Uncharacterized membrane protein YfbV, UPF0208 family (YfbV)			MNTTPPVSQGWFKRMQLGQQYLKTWPLEKQLAPVFPENRVIKATRFGIRFMPPLAIFTLTWQIALGGQLGPSVATALFACSLPLQGLWWLGKRAATPLPEKLLHWFYDIREKFAQAGIAMAPVENAPTYFSLAELLKRAFKQLDDAFLDDI
163353	GC_00001443	SCG	X_griffiniae_Kalro	1576	97	97	1	1	0.958378	1	0.978747	S	Function unknown	COG3092	Uncharacterized membrane protein YfbV, UPF0208 family (YfbV)			MNTTPPVSQGWFKRMQLGQQYLKTWPLEKQLAPVFPENRVIKATRFGIRFMPPLAIFTLTWQIALGGQLGPSVATALFACSLPLQGLWWLGKRAATPLPEKLLHWFYDIREKFAQAGIAMAPVENAPTYFSLAELLKRAFKQLDDAFLDDI
163354	GC_00001443	SCG	X_griffiniae_VH1	2603	97	97	1	1	0.958378	1	0.978747	S	Function unknown	COG3092	Uncharacterized membrane protein YfbV, UPF0208 family (YfbV)			MNTTPPVSQGWFKRMQLGQQYLKTWPLEKQLAPVFPENRVIKATRFGIRFMPPLAIFTLTWQIALGGQLGPSVATALFACSLPLQGLWWLGKRAATPLPEKLLHWFYDIREKFAQAGIAMAPVENAPTYFSLAELLKRAFKQLDDAFLDDI
163355	GC_00001443	SCG	X_griffiniae_XN45	1473	97	97	1	1	0.958378	1	0.978747	S	Function unknown	COG3092	Uncharacterized membrane protein YfbV, UPF0208 family (YfbV)			MNTTPPVSQGWFKRMQLGQQYLKTWPLEKQLAPVFPENRVIKATRFGIRFMPPLAIFTLTWQIALGGQLGPSVATALFACSLPLQGLWWLGKRAATPLPEKLLHWFYDIREKFAQAGIAMAPVENAPTYFSLAELLKRAFKQLDDAFLDDI
163356	GC_00001443	SCG	X_griffiniae_xg97	326	97	97	1	1	0.958378	1	0.978747	S	Function unknown	COG3092	Uncharacterized membrane protein YfbV, UPF0208 family (YfbV)			MNTTPPVSQGWFKRMQLGQQYLKTWPLEKQLAPVFPENRVIKATRFGIRFMPPLAIFTLTWQIALGGQLGPSVATALFACSLPLQGLWWLGKRAATPLPEKLLHWFYDIREKFAQAGIAMAPVENAPTYFSLAELLKRAFKQLDDAFLDDI
163357	GC_00001443	SCG	X_hominickii_ANU	344	97	97	1	1	0.958378	1	0.978747	S	Function unknown	COG3092	Uncharacterized membrane protein YfbV, UPF0208 family (YfbV)			MNTTPPVSQGWFKRMQLGQQYLKTWPLEKQLAPVFPENRVIKATRFGIRFMPPLAIFTLTWQIALGGQLGPSVATALFACSLPLQGLWWLGKRAATPLPEALLKWFYEIREKFTEAGIAMVPMENVPTYFSLAELLKRAFKQLDNSFLDDI
163358	GC_00001443	SCG	X_hominickii_T	2624	97	97	1	1	0.958378	1	0.978747	S	Function unknown	COG3092	Uncharacterized membrane protein YfbV, UPF0208 family (YfbV)			MNTTPPVSQGWFKRMQLGQQYLKTWPLEKQLAPVFPENRVIKATRFGIRFMPPLAIFTLTWQIALGGQLGPSVATALFACSLPLQGLWWLGKRAATPLPEALLKWFYEIREKFTEAGIAMVPMENVPTYFSLAELLKRAFKQLDNSFLDDI
163359	GC_00001443	SCG	X_innexi_HGB1681	3494	97	97	1	1	0.958378	1	0.978747	S	Function unknown	COG3092	Uncharacterized membrane protein YfbV, UPF0208 family (YfbV)			MNTMPPANHGWFKKVQLGQQYLKTWPLEKQLAPVFPENRIIKATRFGIRFMPPLAIFTLTWQIALGGQLGPSVATALFACSLPLQGLWWLGKRAATPLPESLLKWFYEIREKFAEAGIAMMPVENTPTYLSLAELLKRAFKQLDDSFLDDI
163360	GC_00001443	SCG	X_innexi_T	2051	97	97	1	1	0.958378	1	0.978747	S	Function unknown	COG3092	Uncharacterized membrane protein YfbV, UPF0208 family (YfbV)			MNTMPPANHGWFKKVQLGQQYLKTWPLEKQLAPVFPENRIIKATRFGIRFMPPLAIFTLTWQIALGGQLGPSVATALFACSLPLQGLWWLGKRAATPLPESLLKWFYEIREKFAEAGIAMMPVENTPTYLSLAELLKRAFKQLDDSFLDDI
163361	GC_00001443	SCG	X_ishibashii_T	2730	97	97	1	1	0.958378	1	0.978747	S	Function unknown	COG3092	Uncharacterized membrane protein YfbV, UPF0208 family (YfbV)			MNTTPPVSQGWFKRMQLGQQYLKTWPLEKQLAPVFPENRVIKATRFGIRFMPPLAIFTLTWQIALGGQLGPSVATALFACSLPLQGLWWLGKRAATPLPERLLNWFYEIREKFTHAGIAMAPVESAPTYFSLAELLKRAFKQLDNSFLDDI
163362	GC_00001443	SCG	X_japonica_T	1077	97	97	1	1	0.958378	1	0.978747	S	Function unknown	COG3092	Uncharacterized membrane protein YfbV, UPF0208 family (YfbV)			MNTTPPVNQGWFKRMQLGQQYLKIWPLAKQLAPIFPENRVIKATCFGIRFMPPLAIFTLTWQIALGGQLGPTVATALFACSLPLQGLWWLGKRAVTPLPERLLQWFYEIREKFAQAGIAMAPVENTPTYFALAELLKRAFRQLDNSFFDDI
163363	GC_00001443	SCG	X_khoisanae	3790	97	97	1	1	0.958378	1	0.978747	S	Function unknown	COG3092	Uncharacterized membrane protein YfbV, UPF0208 family (YfbV)			MNTTPPVNQGWFKRMQVGQQYLKTWPLEKQLAPVFPENRVIRATRFGIRFMPPLAIFTLTWQIALGGQLGPSVATALFACSLPLQGLWWLGKRAATPLPEGLLKWFYEIREKFAEAGIAMMPVENVPTYLSLAELLKRAFKQLDNSFLDDI
163364	GC_00001443	SCG	X_koppenhoeferi_T	658	97	97	1	1	0.958378	1	0.978747	S	Function unknown	COG3092	Uncharacterized membrane protein YfbV, UPF0208 family (YfbV)			MNTTPPVNQGWFKRMQSGQRYLKTWPLEKQLAPVFPENRVIKATRFGIRFMPPLAIFTLTWQIALSGQLGPSVATALFACSLPLQGLWWLGKRAATPLPEGLLKWFYEIREKFAEAGIAMAPVENVPTYFSLAELLKRAFKQLDNSFLYAD
163365	GC_00001443	SCG	X_kozodoii	50	97	97	1	1	0.958378	1	0.978747	S	Function unknown	COG3092	Uncharacterized membrane protein YfbV, UPF0208 family (YfbV)			MNTTPPVSQGWFKRMQLGQQYLKTWPLEKQLAPVFPENRVIKATRFGIRFMPPLAIFTLTWQIALGGQLGPSVATALFACSLPLQGLWWLGKRAATPLPERLLNWFYEIREKFSQAGIAMAPVESAPTYFSLAELLKRAFKQLDNSFLDDI
163366	GC_00001443	SCG	X_lircayensis_T	1719	97	97	1	1	0.958378	1	0.978747	S	Function unknown	COG3092	Uncharacterized membrane protein YfbV, UPF0208 family (YfbV)			MNTTPPINQGWFKRVQLGQQYLKTWPLEKQLAPAFPENRVIKATRFGIRFMPPLAIFTLTWQIALGGQLGPSVATALFACSLPLQGLWWLGKRAATPLPEGLLKWFYEIREKFVEAGIAMAPVENAPTYFSLADLLKRAFKQLDNSFLDDI
163367	GC_00001443	SCG	X_mauleonii_T	472	97	97	1	1	0.958378	1	0.978747	S	Function unknown	COG3092	Uncharacterized membrane protein YfbV, UPF0208 family (YfbV)			MNTTPPVSQGWFKRMQLGQQYLKTWPLEKQLGPVFPENRVIKATRFGIRFMPPLAIFTLTWQIALGGQLGPSVATALFACSMPLQGLWWLGKRAATPLPESLLKWFYEIREKFTEAGIAMAPVENAPTYFSLAELLKRAFKQLDNSFLDDI
163368	GC_00001443	SCG	X_miraniensis	756	97	97	1	1	0.958378	1	0.978747	S	Function unknown	COG3092	Uncharacterized membrane protein YfbV, UPF0208 family (YfbV)			MNTTPPVNQGWFKRMQLGQQYLKIWPLEKQLSPVFPENRVIRATRFGIRFMPPLSIFTLTWQIALGGQLGPSVATALFACSLPLQGLWWLGKRAATPLPEGLLKWFYEIREKFAEAGIAMTPVENVPTYLSLAELLKRAFKQLDNSFLDDI
163369	GC_00001443	SCG	X_nematophila_AN61	2362	97	97	1	1	0.958378	1	0.978747	S	Function unknown	COG3092	Uncharacterized membrane protein YfbV, UPF0208 family (YfbV)			MNMTPPVNQGWFKRMQSGQQYLKIWPLEKQLSPVFPENRVIKATRFGIRFMPPLAIFTLTWQIALGGQLGPSVATALFACSLPLQGLWWLGKRAATPLPEGLLKWFYDIREKFAEAGIAMAPVENVPTYFSLAELLKRAFKQLDNSFLDDI
163370	GC_00001443	SCG	X_nematophila_ATCC19061	2363	97	97	1	1	0.958378	1	0.978747	S	Function unknown	COG3092	Uncharacterized membrane protein YfbV, UPF0208 family (YfbV)			MNMTPPVNQGWFKRMQSGQQYLKIWPLEKQLSPVFPENRVIKATRFGIRFMPPLAIFTLTWQIALGGQLGPSVATALFACSLPLQGLWWLGKRAATPLPEGLLKWFYDIREKFAEAGIAMAPVENVPTYFSLAELLKRAFKQLDNSFLDDI
163371	GC_00001443	SCG	X_nematophila_Anatoliense	1998	97	97	1	1	0.958378	1	0.978747	S	Function unknown	COG3092	Uncharacterized membrane protein YfbV, UPF0208 family (YfbV)			MNMTPPVNQGWFKRMQSGQQYLKIWPLEKQLAPVFPENRVIKATRFGIRFMPPLAIFTLTWQIALGGQLGPSVATALFACSLPLQGLWWLGKRAATPLPEGLLKWFYDIREKFAEAGIAMAPVENVPTYFSLAELLKRAFKQLDNSFLDDI
163372	GC_00001443	SCG	X_nematophila_C2_3	1355	97	97	1	1	0.958378	1	0.978747	S	Function unknown	COG3092	Uncharacterized membrane protein YfbV, UPF0208 family (YfbV)			MNMTPPVNQGWFKRMQSGQQYLKIWPLEKQLSPVFPENRVIKATRFGIRFMPPLAIFTLTWQIALGGQLGPSVATALFACSLPLQGLWWLGKRAATPLPEGLLKWFYDIREKFAEAGIAMAPVENVPTYFSLAELLKRAFKQLDNSFLDDI
163373	GC_00001443	SCG	X_nematophila_F1	1584	97	97	1	1	0.958378	1	0.978747	S	Function unknown	COG3092	Uncharacterized membrane protein YfbV, UPF0208 family (YfbV)			MNMTPPVNQGWFKRMQSGQQYLKIWPLEKQLAPVFPENRVIKATRFGIRFMPPLAIFTLTWQIALGGQLGPSVATALFACSLPLQGLWWLGKRAATPLPEGLLKWFYDIREKFAEAGIAMAPVENVPTYFSLAELLKRAFKQLDNSFLDDI
163374	GC_00001443	SCG	X_nematophila_SII	926	97	97	1	1	0.958378	1	0.978747	S	Function unknown	COG3092	Uncharacterized membrane protein YfbV, UPF0208 family (YfbV)			MNMTPPVNQGWFKRMQSGQQYLKIWPLEKQLSPVFPENRVIKATRFGIRFMPPLAIFTLTWQIALGGQLGPSVATALFACSLPLQGLWWLGKRAATPLPEGLLKWFYDIREKFAEAGIAMAPVENVPTYFSLAELLKRAFKQLDNSFLDDI
163375	GC_00001443	SCG	X_nematophila_Websteri	3287	97	97	1	1	0.958378	1	0.978747	S	Function unknown	COG3092	Uncharacterized membrane protein YfbV, UPF0208 family (YfbV)			MNMTPPVNQGWFKRMQSGQQYLKIWPLEKQLSPVFPENRVIKATRFGIRFMPPLAIFTLTWQIALGGQLGPSVATALFACSLPLQGLWWLGKRAATPLPEGLLKWFYDIREKFAEAGIAMAPVENVPTYFSLAELLKRAFKQLDNSFLDDI
163376	GC_00001443	SCG	X_poinarii_G6	1111	97	97	1	1	0.958378	1	0.978747	S	Function unknown	COG3092	Uncharacterized membrane protein YfbV, UPF0208 family (YfbV)			MNTTPPVRQGWLKRMQLGQQYLKIWPQVKQLSPVFPENRVIKATRFGIRFMPPLAIFTLTWQIALNAQLGPAMATALFACSLPLQGVWWLGKRAATPLPERLLKWFYDIREKFAQAGIAMAPVENPPTYFALAELLKRAFKQLDNSFLDDI
163377	GC_00001443	SCG	X_poinarii_SK	2624	97	97	1	1	0.958378	1	0.978747	S	Function unknown	COG3092	Uncharacterized membrane protein YfbV, UPF0208 family (YfbV)			MNTTPPVRQGWLKRMQLGQQYLKIWPQVKQLSPVFPENRVIKATRFGIRFMPPLAIFTLTWQIALNAQLGSAMATALFACSLPLQGLWWLGKRAATPLPERLLKWFYDIREKFAQAGIAMAPVENPPTYFALAELLKRAFKQLDNSFLDDI
163378	GC_00001443	SCG	X_stockiae_T	69	97	97	1	1	0.958378	1	0.978747	S	Function unknown	COG3092	Uncharacterized membrane protein YfbV, UPF0208 family (YfbV)			MNTMPPANHGWFKKVQLGQQYLKTWPLEKQLAPVFPENRIIKATRFGIRFMPPLAIFTLTWQIALGGQLGPSIATALFACSLPLQGLWWLGKRAATPLPESLLKWFYEIREKFAEAGIAMMPVENTPTYLSLAELLKRAFKQLDNSFLDDI
163379	GC_00001443	SCG	X_szentirmaii_T	3555	97	97	1	1	0.958378	1	0.978747	S	Function unknown	COG3092	Uncharacterized membrane protein YfbV, UPF0208 family (YfbV)			MNTTPPINQGWFKRMQLGQQYLKTWPLEKQLAPVFPENRVIKATRFGIRFMPPLAIFTLTWQIALGGQLGPAVATALFACSMPLQGLWWLGKRAATPLPEGLLKWFYEIREKFAEAGIAMAPVEQSPTYFSLAELLRRAFKQLDDSFLDDI
163380	GC_00001443	SCG	X_szentirmaii_US123	375	97	97	1	1	0.958378	1	0.978747	S	Function unknown	COG3092	Uncharacterized membrane protein YfbV, UPF0208 family (YfbV)			MNTTPPINQGWFKRMQLGQQYLKTWPLEKQLAPVFPENRVIKATRFGIRFMPPLAIFTLTWQIALGGQLGPAVATALFACSMPLQGLWWLGKRAATPLPEGLLKWFYEIREKFAEAGIAMAPVEQSPTYFSLAELLRRAFKQLDDSFLDDI
163381	GC_00001443	SCG	X_thuongxuanensis_T	357	97	97	1	1	0.958378	1	0.978747	S	Function unknown	COG3092	Uncharacterized membrane protein YfbV, UPF0208 family (YfbV)			MNTTPPVSQGWFKRMKLGQQYLKTWPLEKQLAPVFPENRVIKATRFGIRFMPPLAIFTLTWQIALGGQLGPSVATALFACSLPLQGLWWLGKRAATPLPERLLHWFYEIREKFTQAGIAMAPVESTPTYFSLAELLKRAFKQLDNSFLDDI
163382	GC_00001443	SCG	X_vietmanensis_T	1039	97	97	1	1	0.958378	1	0.978747	S	Function unknown	COG3092	Uncharacterized membrane protein YfbV, UPF0208 family (YfbV)			MNTTPPVSQGWFKRMQLGQQYLKIWPLAKQLSPIFPENRVIKAIRFGIRFMPPLAIFTLTWQIALGGQLGPSVATALFACSLPLQGLWWLGKRAATPLPERLLKWFYEIRDKFAQAGIAMAPVESAPTYFSLAELLKRAFKQLDNSFLDDI
163383	GC_00001443	SCG	Xenorhabdus_sp_BG5	2959	97	97	1	1	0.958378	1	0.978747	S	Function unknown	COG3092	Uncharacterized membrane protein YfbV, UPF0208 family (YfbV)			MNTTPPVSQGWFKRMQLGQQYLKTWPLEKQLAPVFPENRVIKATRFGIRFMPPLAIFTLTWQIALGGQLGPSVATALFACSLPLQGLWWLGKRAATPLPEKLLHWFYDIREKFAQAGIAMAPVESVPTYFSLAELLKRAFKQLDNAFLDDI
163384	GC_00001443	SCG	Xenorhabdus_sp_BMMCB	2026	97	97	1	1	0.958378	1	0.978747	S	Function unknown	COG3092	Uncharacterized membrane protein YfbV, UPF0208 family (YfbV)			MNTTPPVSQGWFKRMQLGQQYLKTWPLEKQLAPVFPENRVIKATRFGIRFMPPLAIFTLTWQIALGGQLGPSVATALFACSLPLQGLWWLGKRAATPLPEKLLHWFYEIREKFAQAGIAMAPIESVPTYFSLAELLKRAFKQLDNSFIDDI
163385	GC_00001443	SCG	Xenorhabdus_sp_TH1	1054	97	97	1	1	0.958378	1	0.978747	S	Function unknown	COG3092	Uncharacterized membrane protein YfbV, UPF0208 family (YfbV)			MNTTPPVSQGWFKRMQLGQQYLKTWPLEKQLAPVFPENRVIKATRFGIRFMPPLAIFTLTWQIALGGQLGPSVATALFACSLPLQGLWWLGKRAATPLPEKLLHWFYDIREKFAQAGIAMAPVENVPTYFSLAELLKRAFKQLDDAFLDDI
163312	GC_00001443	SCG	X_bovienii_MC202	191	97	97	1	1	0.958378	1	0.978747	S	Function unknown	COG3092	Uncharacterized membrane protein YfbV, UPF0208 family (YfbV)			MNTTPPVNQGWFKRVQLGQQYLKTWPLEKQLAPIFPENRIIKATRFGIRFMPPLAIFTLTWQIALGGQLGPSVATALFACSLPLQGLWWLGKRAATPLPEGLLKWFYEIREKFAEAGIAMMPVESTPTYFSLAELLKRAFKQLDNAFLDDI
325901	GC_00003867		X_beddingi_T	2513	25	27	2	0	0.739744	0.817619	0.776734	S	Function unknown	COG1512	Uncharacterized membrane protein YgcG, contains a TPM-fold domain (YgcG) (PDB:2KW7)			MLVISHQPKGGFIARIIQLKSRCFLIIKQFLILFLLLTGMSNVSAGE-IKQETKAVDVPALSKRVTDISKVLTKEENQRLTRQLKKLQSEKEVQMAVLIIPTTGRDTVEEFASRVFEQWKLGSKERN--DGILFLIASDDHKMRIAVGSGLERELTDGKIARILREDVKPAFKENAYFEGTSNAIDSMNILLKKPGQAEIQDETSKLTQALEE-N--DSALNKI-SGKDIAALFGFWLVCMFLLPMKVFRTGHWFKRLLKCVLTIVAGTCVLDFVGAFPSIPGEFYLLILLSPVILVFLLISSVKSLLKSLFGSLFGGLFGGSGSKTSTAADSIKTAIESTKTTTDSTKG--------DDDDDRFS-GGGGRRDGGGASGSW
325902	GC_00003867		X_cabanillasii_JM26	827	25	27	2	0	0.739744	0.817619	0.776734	S	Function unknown	COG1512	Uncharacterized membrane protein YgcG, contains a TPM-fold domain (YgcG) (PDB:2KW7)			MFMISNLPMDGLNTSTKHPQRYSRSIIKHILILFMLFFSISSVSAKE-VRQETTLVEVPALTQSVTDVSNILTKNEHQRLTRKLKKLQSEHKVQMAVLILPTTGSDSVETFASRVFTEWKLGSKQRN--DGILFLVASDDHKMRIAVGSGLKKQLTETKLANILRKDARLAFKEDDYYEGISNSIESLESLVKQSWQEQASQETSKITQAFEDDN--SDTSDNI-SDKDFSNLLIFWLIGLISLPLLVFRTGGRFKRFLKSASTVAVCTFVLSLVGIFPAIPLGYYLMIFFLPVILILVVLFFGASLLGSLFSSLFGGLFGGSGSE-----------------SPAIATERTE-----NPNDDSFS-GGGGKSDNDGASGDW
325903	GC_00003867		X_cabanillasii_T	79	25	27	2	0	0.739744	0.817619	0.776734	S	Function unknown	COG1512	Uncharacterized membrane protein YgcG, contains a TPM-fold domain (YgcG) (PDB:2KW7)			MFMISNLPMDGLNTSTKHRQRYSRSIIKHILILFMLFFSISSVSAKE-VRQETTLVEVPALTQSVTDVSNILTKNEHQRLTRKLKKLQSEHKVQMAVLILPTTGSDSVETFASRVFTEWKLGSKQRN--DGILFLVASDDHKMRIAVGSGLKKQLTETKLANILRKDARLAFKEDDYYEGISNSIESLESLVKQSWQEQASQETSKITQAFEDDN--SDTSDNI-SDKDFSNLLIFWLIGLISLPLLVFRKDGRFKRFLKSASTVAVCTFVLSLVGIFPAIPLGYYLMIFFLPVILILVVLFFGASLLGSLFSSLFGGLFGGSGSE-----------------SPAIATESTE-----NPNDDSFS-GGGGKSDNDGASGDW
325904	GC_00003867		X_doucetiae_T	3605	25	27	2	0	0.739744	0.817619	0.776734	S	Function unknown	COG1512	Uncharacterized membrane protein YgcG, contains a TPM-fold domain (YgcG) (PDB:2KW7)			MLIISHMPKDGCNTSIIQPRISCTLIIKYFFILFLLLIGISNGSAGE-IKQETITVDVPALNKRIADTSKVLTKEERQRLTRQLKKLQSEEKVQMAVLIIPTTGSETVEAFSARVFDKWKLGNKENN--DGILFLIASDDHKMRIAVGSGLERKLTDGKVARILREDVKPAFKEQAYFEGISNAIDSVDTLLKNTSQAETLKETTKITQVIAE-D--DSAFDQI-SGKDIAALLGFWLVSLFFLPMMVFRKGHWFKRFLKCALTIAAGTYLLNLIGLFSSIPAEFYLLVLMLPVILVFWAISTVWSLLKS----LFGGLFGGSGSD-----------------RTSS-----------DDGNDSFS-GGGGSSDGGGASGDW
325905	GC_00003867		X_eapokensis_T	2524	25	27	2	0	0.739744	0.817619	0.776734	S	Function unknown	COG1512	Uncharacterized membrane protein YgcG, contains a TPM-fold domain (YgcG) (PDB:2KW7)			MLIISHIPKDGCNTRIIQPRISYISIIKHFFILFLLLIGMGNVSANE-IKQEPITVAVPTLSKSVADISKALTKEEHQRLTRQLKKLQSEEKVQMAVLIIPTIGSDTIEEFSSRVFDKWKLGSKKGN--DGILFLIASDDHKMRIAVGSGLERKLTDGKIARILREEVKPAFKENAYFEGISNAINSIDTLLKQSQQAGAYEEITKIAPTFSEEG--GGAFSKI-SGKDIASLLFFWLISLFILPMKVFREGHWFKRFLKCALTIAAGTYLLTLVGLFSSIPAEFYLLILLLPVILVFMLISSVISLLKSLFGGLFGGLFGGSGSE-----------------NPENGKD--------NGGDDNFS-GGGGRSDGGGASGDW
325906	GC_00003867		X_ehlersii_T	2759	25	27	2	0	0.739744	0.817619	0.776734	S	Function unknown	COG1512	Uncharacterized membrane protein YgcG, contains a TPM-fold domain (YgcG) (PDB:2KW7)			MLIISHIPKDGCNARIIQPKISCISIIKHFFILFLLLIGISNVSAGE-IKQETITVDVPALSKRVADISKVLTKEENQRLTRQLKKLQSEEKVQMAVLIIPTIGSDTIEKFSSRVFDKWKLGNKESN--DGILFLIASDDHKMRIAVGSGLERKLTDGKIARILREEVKPAFKENAYFEGISNAINSVDTLLKLSKQTGIDEEITKVTSAFSEEG--GGTFSKI-SGKDIAALLFFWLISLFLLPMKVFREGHWFKRFLKCALTIAAGTYLLTLVGLFSSIPAEFYLLILLLPVILVFLVISTVWSLLKNLFSGLFGGLFGGSGSE-----------------RPE------------SGGDDSFS-GGGGSNDGGGASGDW
325907	GC_00003867		X_griffinae_ID10	4142	25	27	2	0	0.739744	0.817619	0.776734	S	Function unknown	COG1512	Uncharacterized membrane protein YgcG, contains a TPM-fold domain (YgcG) (PDB:2KW7)			------------------------------------MLIGISNVSARE-TKQEAITVDVPAVSKRVADISKVLTKEENQRLTRQLKKLQSEEKVQMAVLIIPTIGSDTIETFSSRVFDKWKLGNKENN--DGILFLIASDDHKMRIAVGSGLERKLTDGKIARILREEVKPAFKENAYFEGISNAINSVDTLLKLSKQTVFDEEITKIAPTFLEKD--SSAFSKI-SGKDIAALMFFWLISLLLLPMKVFREGHWFKRFLKCALTIAAGTYLLTLVGLFSSIPAEFYLLILLLPVILVFLVISTISSLLKSLFGNLFGGLFGGSGSE-----------------RPESGRD--------DGDDDSFS-GGGGRSDGGGASGDW
325908	GC_00003867		X_griffiniae_HGB2511	3906	25	27	2	0	0.739744	0.817619	0.776734	S	Function unknown	COG1512	Uncharacterized membrane protein YgcG, contains a TPM-fold domain (YgcG) (PDB:2KW7)			MLIISHMPKDGCNTRIIQPRISSISIIRLFFILFLLLIGISNVSARE-TKQEAITVDVPAVSKRVADISKVLTKEENQRLTRQLKKLQSEEKVQMAVLIIPTIGSDTIETFSSRVFDKWKLGNKENN--DGILFLIASDDHKMRIAVGSGLERKLTDGKIARILREEVKPAFKENAYFEGISNAINSVDTLLKLSKQTGFDEEITKIAPTFLEKD--SSAFSKI-SGKDIAALMFFWLISLLLLPMKVFREGHWFKRFLKCALTIAAGTYLLTLVGLFSSIPAEFYLLILLLPVILVFLVISTISSLLKSLFGNLFGGLFGGSGSE-----------------RPESGRD--------DGDDDSFS-GGGGRSDGGGASGDW
325909	GC_00003867		X_griffiniae_Kalro	152	25	27	2	0	0.739744	0.817619	0.776734	S	Function unknown	COG1512	Uncharacterized membrane protein YgcG, contains a TPM-fold domain (YgcG) (PDB:2KW7)			MLIISHMPKDGCNTRIIQPRISSISIIRLFFILFLLLIGISNVSARE-TKQEAITVDVPAVSKRVADISKVLTKEENQRLTRQLKKLQSEEKVQMAVLIIPTIGSDTIETFSSRVFDKWKLGNKESN--DGILFLIASDDHKMRIAVGSGLERKLTDGKIARILREEVKPAFKENAYFEGISNAINSVDTLLKLSKQTGFDEEITKITPTFLEKD--SSAFSKI-SGKDIAALLFFWLISLLLLPMKVFREGHWFKRFLKCALTIAAGTYLLTLVGLFSSIPAEFYLLILLLPVILVFLVISTISSLLKSLFGNLFGGLFGGSGSE-----------------RPESGRD--------DSDDDSFS-GGGGRSDGGGASGDW
325910	GC_00003867		X_griffiniae_VH1	2157	25	27	2	0	0.739744	0.817619	0.776734	S	Function unknown	COG1512	Uncharacterized membrane protein YgcG, contains a TPM-fold domain (YgcG) (PDB:2KW7)			MLIISHMPKDGCNTRIIQPRISSISIIRLFFILFLLLIGISNVSARE-TKQEAITVDVPAVSKRVADISKVLTKEENQRLTRQLKKLQSEEKVQMAVLIIPTIGSDTIETFSSRVFDKWKLGNKESN--DGILFLIASDDHKMRIAVGSGLERKLTDGKIARILREEVKPAFKENAYFEGISNAINSVDTLLKLSKQTGFDEEITKITPTFLEKD--SSAFSKI-SGKDIAALLFFWLISLLLLPMKVFREGHWFKRFLKCALTIAAGTYLLTLVGLFSSIPAEFYLLILLLPVILVFLVISTISSLLKSLFGNLFGGLFGGSGSE-----------------RPESGRD--------DSDDDSFS-GGGGRSDGGGASGDW
325911	GC_00003867		X_griffiniae_XN45	2515	25	27	2	0	0.739744	0.817619	0.776734	S	Function unknown	COG1512	Uncharacterized membrane protein YgcG, contains a TPM-fold domain (YgcG) (PDB:2KW7)			MLIISHMPKDGCNTRIIQPRISSISIIRLFFILFLLLIGISNVSARE-TKQEAITVDVPAVSKRVADISKVLTKEENQRLTRQLKKLQSEEKVQMAVLIIPTIGSDTIETFSSRVFDKWKLGNKESN--DGILFLIASDDHKMRIAVGSGLERKLTDGKIARILREEVKPAFKENAYFEGISNAINSVDTLLKLSKQTGFDEEITKITPTFLEKD--SSAFSKI-SGKDIAALLFFWLISLLLLPMKVFREGHWFKRFLKCALTIAAGTYLLTLVGLFSSIPAEFYLLILLLPVILVFLVISTISSLLKSLFGNLFGGLFGGSGSE-----------------RPESGRD--------DSDDDSFS-GGGGRSDGGGASGDW
325912	GC_00003867		X_griffiniae_xg97	1748	25	27	2	0	0.739744	0.817619	0.776734	S	Function unknown	COG1512	Uncharacterized membrane protein YgcG, contains a TPM-fold domain (YgcG) (PDB:2KW7)			MLIISHMPKDGCNTRIIQPRISSISIIRLFFILFLLLIGISNVSARE-TKQEAITVDVPAVSKRVADISKVLTKEENQRLTRQLKKLQSEEKVQMAVLIIPTIGSDTIETFSSRVFDKWKLGNKESN--DGILFLIASDDHKMRIAVGSGLERKLTDGKIARILREEVKPAFKENAYFEGISNAINSVDTLLKLSKQTGFDEEITKITPTFLEKD--SSAFSKI-SGKDIAALLFFWLISLLLLPMKVFREGHWFKRFLKCALTIAAGTYLLTLVGLFSSIPAEFYLLILLLPVILVFLVISTISSLLKSLFGNLFGGLFGGSGSE-----------------RPESGRD--------DSDDDSFS-GGGGRSDGGGASGDW
325913	GC_00003867		X_innexi_HGB1681	2231	25	27	2	0	0.739744	0.817619	0.776734	S	Function unknown	COG1512	Uncharacterized membrane protein YgcG, contains a TPM-fold domain (YgcG) (PDB:2KW7)			MFMISSLPVDGFSTGKSSPQRYNHSVIKHILMFVMLFLSIGNVSAKE-VRQGTKFVEVPALSQSVTDIPNILTKNEHQRLTRQLEKLRSEHKVQMAVLIIPTIGSDSVETFASRVFAEWKLGSQQHN--DGILFLVAYDDHKMRIAVGTGLKKQLPDSKLATILSKDAKPAFKEDDYYEGLRTSIDSIGFLVKNAPQ-----EASKSTPAFTDDS--GDISDNISSIEDYSAPLIFWLLGMIVLPLAVFRTGGWFKRFLKCASTVAVCTFVLSLVGVFPSLPFVYYLLIFFSPVILVLVVIFLGASLV----GGLFKRLFGGSGSG-----------------TPTVGSDIFSENIELTDNKKVFS-GGGGKSDNNGASDSW
325914	GC_00003867		X_innexi_T	192	25	27	2	0	0.739744	0.817619	0.776734	S	Function unknown	COG1512	Uncharacterized membrane protein YgcG, contains a TPM-fold domain (YgcG) (PDB:2KW7)			MFMISSLPVDGFSTGKSSPQRYNHSVIKHILMFVMLFLSIGNVSAKE-VRQGTKFVEVPALSQSVTDIPNILTKNEHQRLTRQLEKLRSEHKVQMAVLIIPTIGSDSVETFASRVFAEWKLGSQQHN--DGILFLVAYDDHKMRIAVGTGLKKQLPDSKLATILSKDAKPAFKEDDYYEGLRTSIDSIGFLVKNAPQ-----EASKSTPAFTDDS--GDISDNISSIEDYSAPLIFWLLGMIVLPLAVFRTGGWFKRFLKCASTVAVCTFVLSLVGVFPSLPFVYYLLIFFSPVILVLVVIFLGASLV----GGLFKRLFGGSGSG-----------------TPTVGSDIFSENIELTDNKKVFS-GGGGKSDNNGASDSW
325916	GC_00003867		X_ishibashii_T	1559	25	27	2	0	0.739744	0.817619	0.776734	S	Function unknown	COG1512	Uncharacterized membrane protein YgcG, contains a TPM-fold domain (YgcG) (PDB:2KW7)			MLIISPMSKDGFRIQITKPRIIYSLVIRYFFMLFLFIIGMGNGSAKE-VEQETVTINIPTLSKRVADISKVLTKEENQRLTRQLKKLQSEEKVQMSVLIIPTTGSNTIEEFSSRVFDKWKLGNKESN--DGILFLIASDDHKMRIAVGSGLERKLTDGKIARI---------------------------------------------------G--ETGFQR------------------------------------KC-----------------------------------------------------LF------------------------------------------------------------------
325918	GC_00003867		X_japonica_T	3156	25	27	2	0	0.739744	0.817619	0.776734	S	Function unknown	COG1512	Uncharacterized membrane protein YgcG, contains a TPM-fold domain (YgcG) (PDB:2KW7)			----------------MTPSRI-HAFIIKHLFILFLLLIGISNVSAGE-LKQETTVVDVPALSKRVTDLSKVLTKAENQRLTRQLKKLQSERKVQTAVLIIPTTGSDTVEAFSSRVFDKWKLGNKERN--DGILFLIASDDHKMRIAVGSG--------------------------------------------------------------------------------------------------------------------------------SGVPR-------MHPV------------------------------------------------------------------------------ANKGAMLCER
325919	GC_00003867		X_khoisanae	1156	25	27	2	0	0.739744	0.817619	0.776734	S	Function unknown	COG1512	Uncharacterized membrane protein YgcG, contains a TPM-fold domain (YgcG) (PDB:2KW7)			MLVISPMPKDGCRTRMIEPKRSYSLIMKQFFILFLLLIGMGNVSARE-IKQETTTVDIPALSKRVTDISKVLTKEERQGLTRQLKKLQSEEKVQMAVLIIPTTGSDTVEEFTSRVFDKWKLGSKERN--DGILFVIASDDHKMRIAVGSGLDRKLSDGKVTLILLQDVKPAFKEDDYYQGISKAIDSIGTWLKKSEQAEAQKETAKIVQAFEE-G--DGAFNKI-SGKDIFMLLGFWLVSIILLPLKVFRTGHWFKRFLKSALTIAVGTYVLNFIGLLSTIPAEFYLLIILLPVILVFFLISSVVSLLKSLFGSLFGGLFGGCSSD-----------------R---------------NDDDNFS-GGGGGSRGGGASGDW
325920	GC_00003867		X_kozodoii	2139	25	27	2	0	0.739744	0.817619	0.776734	S	Function unknown	COG1512	Uncharacterized membrane protein YgcG, contains a TPM-fold domain (YgcG) (PDB:2KW7)			MLIISHIPTDSCNAREIQPKINAILKIKHFFVLFLLLIGIGSVSAGE-IKQETITVEVPVLNKRVVDISQVLTKEESQRLTRQLKKLESQEKVQMAVLIIPTIGSETIEKFSSRVFDKWKLGSKESN--DGILFLIASDDHKMRIAVGSGLENQLTDGKIARILREEVKPAFKEKAYFEGISNAINSVDTLLKQPKQAGIDKEITKVTSAFSEEG--DGAFSKI-SGKDIAALLFFWLISLFLLPMKVFREGHWFKRSLKCVVTIAAGTYLLTLVGLFSSIPAEFYLLVFLLPIILVFLAISTVFSLLKSAFSSLFGGLFGGSRPE-----------------RTESGED--------NDDDDKLSGGGGGSSDGGGASGNW
325921	GC_00003867		X_mauleonii_T	2526	25	27	2	0	0.739744	0.817619	0.776734	S	Function unknown	COG1512	Uncharacterized membrane protein YgcG, contains a TPM-fold domain (YgcG) (PDB:2KW7)			MSVIARMPKDGRSTRMIQPVSRYFSMMKHVVILFLLLIGIGNVSAKE-LNQKTTSVEIPVLNKHVVDTANVLTKEEKQRLTRKLKKLQSEEKVQMAVLIIPTLGGETVEEFSSRVFAKWKLGSTEHN--DGILFLVASADHQMRISVGSGLEHKLTDGKVARILRQDVKPAFKEDAYFEGLSNSIDSIETLLKQPGQMETPSDIAKTVQAFEE-D--NASSDSS-LGKDLTAPLVLYLLGMISLPLAVFREGHWAKRFLKCTLTVAAATFVLSLVGVFPPLSIWYYLLIFLLPVILALLVIFSLLSLVGGMVKKLFGGLFGGSSSQTQPPAESIKI-------KNEDDSD--------DDDNDRFI-GGGGKSEGGGASGSW
325922	GC_00003867		X_miraniensis	660	25	27	2	0	0.739744	0.817619	0.776734	S	Function unknown	COG1512	Uncharacterized membrane protein YgcG, contains a TPM-fold domain (YgcG) (PDB:2KW7)			MLVISPRPKNGCRIRMTEPKRSYLLIIKQFFILFLLLIGMSNASARE-IKQETTTVDIPALSKRVTDISEVLTKEERQGLTRKLKKLQSEEKVQMAVLIIPTTGSDTVEEFASRVFDKWKLGNKERN--DGILFVIASDDHKMRIAVGSGLERKLSDGKVTLILLQDVKPAFKEGAYYQGISKAIDSIGTWLKKSEQAEAQKETAKIVQAFEE-G--DGAFSKI-SGKDIFMLLGFWLVSIILLPLKVFRTGHWFKRFIKSVLTIAVGTYVLNFIGLFSSIPAEFYLLIILLPVILVFFLISSVMSLLKSLFGSLFGGLLGGCSSD-----------------R---------------NDDDNFS-GGGGRSSGGGASGDW
325923	GC_00003867		X_poinarii_G6	3316	25	27	2	0	0.739744	0.817619	0.776734	S	Function unknown	COG1512	Uncharacterized membrane protein YgcG, contains a TPM-fold domain (YgcG) (PDB:2KW7)			MLVVSHRPKSGCCDGMTQSRITPAFIIRFFLVLFLLLSGIGNVSAGEKIKQETTVIDVPALSKRVTDLATILTKQEKQGLTRQLKKLQAEKKVQMAVLILPTTGSDTVEEFASRVFDKWKLGSKEKDRHDGILFLIAVDDHKMRIAVGSGLEGQLTDGKVSGILRKEVKPAFKEMAYYEGISNAIDAVGTLL---GQAETQTELSRVAKAVEENSAFDNISDKV-SEESLVAPFGFCLVSMLCLPWLVFRTGHWFKRYLKCVLTTSVATYVLSLVGIFPPIPLAFYLLIFLLPVILICLVLFSVLSLLKSLFSNLFGGLFGGSGSGAD---------------SPKSDDN--------DDDDGNFL-GGGGRSNGGGASSDW
325924	GC_00003867		X_poinarii_SK	257	25	27	2	0	0.739744	0.817619	0.776734	S	Function unknown	COG1512	Uncharacterized membrane protein YgcG, contains a TPM-fold domain (YgcG) (PDB:2KW7)			MLVVSHRPKSGCCDGMTQSRITPAFIIRFFLVLFLLLSGIGNVSAGEKIKQETTVIDVPALSKRVTDLSTILTKQEKQGLTRQLKKLQAEKKVQMAVLILPTTGSDTVEEFASRVFDKWKLGSKEKDRHDGILFLIAVDDHKMRIAVGSGLEGQLTDGKVSGILRKEVKPAFKEMAYYEGISNAIDAVGTLL---GQAETQTELARVAKAIEENSASDNISDKI-SEESLVAPFGFCLVSMLCLPWLVFRTGHWFKRYLKCVLITSVATYILSLVSIFPPIPLAFYLLIFLLPVILICLVLFSVLSLLKSLFSNLFGGLFGGSGSGAG---------------SPKSDDND-------DDDDGNFL-GGGGRSNGGGASSDW
325925	GC_00003867		X_stockiae_T	1335	25	27	2	0	0.739744	0.817619	0.776734	S	Function unknown	COG1512	Uncharacterized membrane protein YgcG, contains a TPM-fold domain (YgcG) (PDB:2KW7)			MFMISSQPTDGFSTSKTFLQRYSHSIIKHIVILFTLFLSISSLSAKE-VRQEAKLVEVPALRQSVTDIPNILTKNEHQRLTRQLEKLRSEYKVQMAVLIVPTIGSDSVETFSSRVFAEWKLGSQQLN--DGILFLVAHDDHKMRITIGSGLTKQLPDSKVANILSKDAKPAFKEGDYYEGIRTSIDSIGVLIKNAGQEKTPQGVS----NIAGDN--DNILDNVSSGEDFSAPLILWLLGMVILPLAVFRTGGWFKRFLKCASTVAVITFVLSLVGVFPALPLGYYLLIFFLPVILVLIVLFFGASLV----GGLFKRFFGGSGSA-----------------SPVSSSDIFVENAELSDNKDIFT-GGGGKSDNKGASDSW
325926	GC_00003867		X_vietmanensis_T	2707	25	27	2	0	0.739744	0.817619	0.776734	S	Function unknown	COG1512	Uncharacterized membrane protein YgcG, contains a TPM-fold domain (YgcG) (PDB:2KW7)			MLVISHMPKDGCSTRMTPSRISQSFIIKHLFILFLLLIGMSNVSAGE-LKQETTVVDVPVLSKRVTDISKVLTKEENRGLTRQLKKLQSERKTQMAVLIIPTTGSDTVEAFSSRVFDQWKLGSKERN--DGILFLIASDDHKMRIAVGSGLERKLTDGQVEFILFKDVKPAFKEEAYYKGISDAIDSIGTLLKKPEQTETKKDAAKIAKVFEE-D--GGVFNKI-SGKDIFMLLGFWLVSMFLLPLKVFRTGHWFKRFLKSALTIAVGTYVLNLVGLFSSIPAEFYLLIIMLPVILVFFVISSVFSLLKNLFGSLFGGLFGGCSSD-----------------R---------------NDDDSFS-GGGGSSSGGGASSDW
325927	GC_00003867		Xenorhabdus_sp_BMMCB	3545	25	27	2	0	0.739744	0.817619	0.776734	S	Function unknown	COG1512	Uncharacterized membrane protein YgcG, contains a TPM-fold domain (YgcG) (PDB:2KW7)			MLVISPMPKDGCRTRMIEPKRSYSLIMKQFFILFLLLIGMGNVSARE-IKQETTTVDIPALSKRVTDISKVLTKEERQGLTRQLKKLQSEEKVQMAVLIIPTTGSDTVEEFTSRVFDKWKLGSKERN--DGILFVIASDDHKMRIAVGSGLDRKLSDGKVTLILLQNVKPAFKEDDYYQGISKAIDSIGTWLKKSEQAEAQKETAKIVQAFEE-G--DGAFNKI-SGKDIFMLLGFWLVSIILLPLKVFRTGHWFKRFLKSALTIAVGTYVLNFIGLFSTIPAEFYLLIILLPVILVFFLISSVVSLLKSLFGSLFGGLFGGCSSD-----------------R---------------NDDDNFS-GGGGGSSGGGASGDW
168624	GC_00001498		X_beddingi_T	2002	96	97	2	0	0.933285	0.945527	0.939366	S	Function unknown	COG2363	Uncharacterized membrane protein YgdD, TMEM256/DUF423 family (YgdD)			------MSYRIMLIFVGISGFFYVALGAMGAHMLAPILTPRQMEWIHTGLQYQGLHTLAMMALAALSMRQPRASFGWSGIFFAAG--IVLFSGSLYCLAFLPLKFMVYLTPIGGFSFLMGWLCVLIGALRLRKSAPSHE
168625	GC_00001498		X_bovienii_18M	3441	96	97	2	0	0.933285	0.945527	0.939366	S	Function unknown	COG2363	Uncharacterized membrane protein YgdD, TMEM256/DUF423 family (YgdD)			------MSSRVMLIFVGISGFFYVALGAMGAHMLAPVLTSRQMEWIHTGLQYQGLHTLVMMVLAVLLMRQPMKPFGWAGIFFAVG--MVLFSGSLYCLAFLPLKFLVYLTPIGGFSFLIGWLCILIGALRLRKLAPSHE
168626	GC_00001498		X_bovienii_CS03	3795	96	97	2	0	0.933285	0.945527	0.939366	S	Function unknown	COG2363	Uncharacterized membrane protein YgdD, TMEM256/DUF423 family (YgdD)			------MSSRVMLIFVGISGFFYVALGAMGAHMLAPVLTSRQMEWIHTGLQYQGLHTLVMMVLAVLLMQQPMKPFGWAGIFFAAG--MVLFSGSLYCLAFLPLKFLVYLTPIGGFSFLIGWLCILIGALRLRKLAPSHE
168627	GC_00001498		X_bovienii_FL	1163	96	97	2	0	0.933285	0.945527	0.939366	S	Function unknown	COG2363	Uncharacterized membrane protein YgdD, TMEM256/DUF423 family (YgdD)			------MSSRVMLIFVGISGFFYVALGAMGAHMLAPVLTSRQMEWIHTGLQYQGLHTLVMMVLAVLLMRQPMKPFGWAGIFFAAG--MVLFSGSLYCLAFLPLKFLVYLTPIGGFSFLIGWLCILIGALRLRKLAPSHE
168628	GC_00001498		X_bovienii_Goncek	3236	96	97	2	0	0.933285	0.945527	0.939366	S	Function unknown	COG2363	Uncharacterized membrane protein YgdD, TMEM256/DUF423 family (YgdD)			------MSSRVMLIFVGISGFFYVALGAMGAHMLAPVLTSRQMEWIHTGLQYQGLHTLVMMVLAVLLMRQPMKPFGWAGIFFAAG--MVLFSGSLYCLAFLPLKFLVYLTPIGGFSFLIGWLCILIGALRLRKLAPSHE
168629	GC_00001498		X_bovienii_Inter	2115	96	97	2	0	0.933285	0.945527	0.939366	S	Function unknown	COG2363	Uncharacterized membrane protein YgdD, TMEM256/DUF423 family (YgdD)			------MSSRVMLIFVGISGFFYVALGAMGAHMLAPVLTSRQMEWIHTGLQYQGLHTLVMMVLAALLMRQPMKPFGWAGIFFAAG--MVLFSGSLYCLAFLPLKFLVYLTPIGGFSFLIGWLCILIGALRLRKLAPSHE
168630	GC_00001498		X_bovienii_Jollieti	2755	96	97	2	0	0.933285	0.945527	0.939366	S	Function unknown	COG2363	Uncharacterized membrane protein YgdD, TMEM256/DUF423 family (YgdD)			------MSSRFMLIFVGISGFLYVALGAMGAHMLAPVLTSRQMEWIHTGLQYQGLHTLVMMVLAALLMRQPTKPFGWAGIFFAAG--IVLFSGSLYCLAFLPLKFLVYLTPIGGFSFLIGWLCILIGALRLRKSAPSHE
168631	GC_00001498		X_bovienii_Kraussei	3638	96	97	2	0	0.933285	0.945527	0.939366	S	Function unknown	COG2363	Uncharacterized membrane protein YgdD, TMEM256/DUF423 family (YgdD)			------MSSRVMLIFVGISGFFYVALGAMGAHMLAPVLTSRQMEWIHTGLQYQGLHTLVMMVLAALLMRQPMKPFGWAGIFFAAG--MVLFSGSLYCLAFLPLKFLVYLTPIGGFSFLIGWLCILIGALRLRKLAPSHE
168632	GC_00001498		X_bovienii_KrausseiBU	3099	96	97	2	0	0.933285	0.945527	0.939366	S	Function unknown	COG2363	Uncharacterized membrane protein YgdD, TMEM256/DUF423 family (YgdD)			------MSSRVMLIFVGISGFFYVALGAMGAHMLAPVLTSRQMEWIHTGLQYQGLHTLVMMVLAVLLMRQPMKPFGWAGIFFAAG--MVLFSGSLYCLAFLPLKFLVYLTPIGGFSFLIGWLCILIGALRLRKSAPSHE
168633	GC_00001498		X_bovienii_LD21	1701	96	97	2	0	0.933285	0.945527	0.939366	S	Function unknown	COG2363	Uncharacterized membrane protein YgdD, TMEM256/DUF423 family (YgdD)			------MSSRVMLIFVGISGFFYVALGAMGAHMLAPVLTSRQMEWIHTGLQYQGLHTLVMMVLAALLMRQPMKPFGWAGIFFAAG--MVLFSGSLYCLAFLPLKFLVYLTPIGGFSFLIGWLCILIGALRLRKLAPSHE
168634	GC_00001498		X_bovienii_LD27A	604	96	97	2	0	0.933285	0.945527	0.939366	S	Function unknown	COG2363	Uncharacterized membrane protein YgdD, TMEM256/DUF423 family (YgdD)			------MSSRVMLIFVGISGFFYVALGAMGAHMLAPVLTSRQMEWIHTGLQYQGLHTLVMMVLAVLLMRQPMKPFGWAGIFFAAG--MVLFSGSLYCLAFLPLKFLVYLTPIGGFSFLIGWLCILIGALRLRKLAPSHE
168635	GC_00001498		X_bovienii_LD27B	3085	96	97	2	0	0.933285	0.945527	0.939366	S	Function unknown	COG2363	Uncharacterized membrane protein YgdD, TMEM256/DUF423 family (YgdD)			------MSSRVMLIFVGISGFFYVALGAMGAHMLAPVLTSRQMEWIHTGLQYQGLHTLVMMVLAVLLMRQPMKPFGWAGIFFAAG--MVLFSGSLYCLAFLPLKFLVYLTPIGGFSFLIGWLCILIGALRLRKLAPSHE
168636	GC_00001498		X_bovienii_LD28	1641	96	97	2	0	0.933285	0.945527	0.939366	S	Function unknown	COG2363	Uncharacterized membrane protein YgdD, TMEM256/DUF423 family (YgdD)			------MSSRVMLIFVGISGFFYVALGAMGAHMLAPVLTSRQMEWIHTGLQYQGLHTLVMMVLAVLLMRQPMKPFGWAGIFFAAG--MVLFSGSLYCLVFLPLKFLVYLTPIGGFSFLIGWLCILIGALRLRKLAPSHE
168637	GC_00001498		X_bovienii_LD3	850	96	97	2	0	0.933285	0.945527	0.939366	S	Function unknown	COG2363	Uncharacterized membrane protein YgdD, TMEM256/DUF423 family (YgdD)			------MSSRVMLIFVGISGFFYVALGAMGAHMLAPVLTSRQMEWIHTGLQYQGLHTLVMMVLAALLMRQPMKPFGWAGIFFAAG--MVLFSGSLYCLAFLPLKFLVYLTPIGGFSFLIGWLCILIGALRLRKLAPSHE
168638	GC_00001498		X_bovienii_LD45	1577	96	97	2	0	0.933285	0.945527	0.939366	S	Function unknown	COG2363	Uncharacterized membrane protein YgdD, TMEM256/DUF423 family (YgdD)			------MSSRVMLIFVGISGFFYVALGAMGAHMLAPVLTSRQMEWIHTGLQYQGLHTLVMMVLAALLMRQPMKPFGWAGIFFAAG--MVLFSGSLYCLAFLPLKFLVYLTPIGGFSFLIGWLCILIGALRLRKLAPSHE
168639	GC_00001498		X_bovienii_LD5	796	96	97	2	0	0.933285	0.945527	0.939366	S	Function unknown	COG2363	Uncharacterized membrane protein YgdD, TMEM256/DUF423 family (YgdD)			------MSSRVMLIFVGISGFFYVALGAMGAHMLAPVLTSRQMEWIHTGLQYQGLHTLVMMVLAVLLMRQPMKPFGWAGIFFAAG--MVLFSGSLYCLAFLPLKFLVYLTPIGGFSFLIGWLCILIGALRLRKLAPSHE
168640	GC_00001498		X_bovienii_LD52	2708	96	97	2	0	0.933285	0.945527	0.939366	S	Function unknown	COG2363	Uncharacterized membrane protein YgdD, TMEM256/DUF423 family (YgdD)			------MSSRVMLIFVGISGFFYVALGAMGAHMLAPVLTSRQMEWIHTGLQYQGLHTLVMMVLAALLMRQPMKPFGWAGIFSLRE---------WCCLVAV---FIV-------------W--------------PFYR
168641	GC_00001498		X_bovienii_LD8	1644	96	97	2	0	0.933285	0.945527	0.939366	S	Function unknown	COG2363	Uncharacterized membrane protein YgdD, TMEM256/DUF423 family (YgdD)			------MSSRVMLIFVGISGFFYVALGAMGAHMLAPVLTSRQMEWIHTGLQYQGLHTLVMMVLAALLMRQSMKPFGWAGIFFAAG--MVLFSGSLYCLAFLPLKFLVYLTPIGGFSFLIGWLCILIGALRLRKLAPSHE
168642	GC_00001498		X_bovienii_MC10	2555	96	97	2	0	0.933285	0.945527	0.939366	S	Function unknown	COG2363	Uncharacterized membrane protein YgdD, TMEM256/DUF423 family (YgdD)			------MSSRVMLIFVGISGFFYVALGAMGAHMLAPVLTSRQMEWIHTGLQYQGLHTLVMMVLAVLLMRQPMKPFGWAGIFFAAG--MVLFSGSLYCLAFLPLKFLVYLTPIGGFSFLIGWLCILIGALRLRKLAPSHE
168643	GC_00001498		X_bovienii_MC11	4325	96	97	2	0	0.933285	0.945527	0.939366	S	Function unknown	COG2363	Uncharacterized membrane protein YgdD, TMEM256/DUF423 family (YgdD)			------MSSRVMLIFVGISGFFYVALGAMGAHMLAPVMTSRQMEWIHTGLQYQGLHTLVMMVLAVLLMRQPMKPFGWAGIFFAAG--MVLFSGSLYCLAFLPLKFLVYLTPIGGFSFLIGWLCILIGALRLRKLAPSHE
168644	GC_00001498		X_bovienii_MC15	3352	96	97	2	0	0.933285	0.945527	0.939366	S	Function unknown	COG2363	Uncharacterized membrane protein YgdD, TMEM256/DUF423 family (YgdD)			------MSSRVMLIFVGISGFFYVALGAMGAHMLAPVMTSRQMEWIHTGLQYQGLHTLVMMVLAVLLMRQPMKPFGWAGIFFAAG--MVLFSGSLYCLAFLPLKFLVYLTPIGGFSFLIGWLCILIGALRLRKLAPSHE
168645	GC_00001498		X_bovienii_MC19	1453	96	97	2	0	0.933285	0.945527	0.939366	S	Function unknown	COG2363	Uncharacterized membrane protein YgdD, TMEM256/DUF423 family (YgdD)			------MSSRVMLIFVGISGFFYVALGAMGAHMLAPVLTSRQMEWIHTGLQYQGLHTLVMMVLAVLLMRQPMKPFGWAGIFFAAG--MVLFSGSLYCLAFLPLKFLVYLTPIGGFSFLIGWLCILIGALRLRKLAPSHE
168646	GC_00001498		X_bovienii_MC200	3847	96	97	2	0	0.933285	0.945527	0.939366	S	Function unknown	COG2363	Uncharacterized membrane protein YgdD, TMEM256/DUF423 family (YgdD)			------MSSRVMLIFVGISGFFYVALGAMGAHMLAPVMTSRQMEWIHTGLQYQGLHTLVMMVLAVLLMRQPMKPFGWAGIFFAAG--MVLFSGSLYCLAFLPLKFLVYLTPIGGFSFLIGWLCILIGALRLRKLAPSHE
168648	GC_00001498		X_bovienii_MC211	3845	96	97	2	0	0.933285	0.945527	0.939366	S	Function unknown	COG2363	Uncharacterized membrane protein YgdD, TMEM256/DUF423 family (YgdD)			------MSSRVMLIFVGISGFFYVALGAMGAHMLAPVLTSRQMEWIHTGLQYQGLHTLVMMVLAVLLMRQPMKPFGWAGIFFAAG--MVLFSGSLYCLAFLPLKFLVYLTPIGGFSFLIGWLCILIGALRLRKLAPSHE
168649	GC_00001498		X_bovienii_MC214	3160	96	97	2	0	0.933285	0.945527	0.939366	S	Function unknown	COG2363	Uncharacterized membrane protein YgdD, TMEM256/DUF423 family (YgdD)			------MSSRVMLIFVGISGFFYVALGAMGAHMLAPVMTSRQMEWIHTGLQYQGLHTLVMMVLAVLLMRQPMKPFGWAGIFFAAG--MVLFSGSLYCLAFLPLKFLVYLTPIGGFSFLIGWLCILIGALRLRKLAPSHE
168650	GC_00001498		X_bovienii_MC216	456	96	97	2	0	0.933285	0.945527	0.939366	S	Function unknown	COG2363	Uncharacterized membrane protein YgdD, TMEM256/DUF423 family (YgdD)			------MSSRVMLIFVGISGFFYVALGAMGAHMLAPVLTSRQMEWIHTGLQYQGLHTLVMMVLAVLLMRQPMKPFGWAGIFFAAG--MVLFSGSLYCLAFLPLKFLVYLTPIGGFSFLIGWLCILIGALRLRKLAPSHE
168651	GC_00001498		X_bovienii_MC218	1348	96	97	2	0	0.933285	0.945527	0.939366	S	Function unknown	COG2363	Uncharacterized membrane protein YgdD, TMEM256/DUF423 family (YgdD)			------MSSRVMLIFVGISGFFYVALGAMGAHMLAPVLTSRQMEWIHTGLQYQGLHTLVMMVLAVLLMRQPMKPFGWAGIFFAAG--MVLFSGSLYCLAFLPLKFLVYLTPIGGFSFLIGWLCILIGALRLRKLAPSHE
168652	GC_00001498		X_bovienii_MC221	3340	96	97	2	0	0.933285	0.945527	0.939366	S	Function unknown	COG2363	Uncharacterized membrane protein YgdD, TMEM256/DUF423 family (YgdD)			------MSSRVMLIFVGISGFFYVALGAMGAHMLAPVLTSRQMEWIHTGLQYQGLHTLVMMVLAVLLMRQPMKPFGWAGIFFAAG--MVLFSGSLYCLAFLPLKFLVYLTPIGGFSFLIGWLCILIGALRLRKLAPSHE
168653	GC_00001498		X_bovienii_MC226	47	96	97	2	0	0.933285	0.945527	0.939366	S	Function unknown	COG2363	Uncharacterized membrane protein YgdD, TMEM256/DUF423 family (YgdD)			------MSSRVMLIFVGISGFFYVALGAMGAHMLAPVLTSRQMEWIHTGLQYQGLHTLVMMVLAVLLMRQPMKPFGWAGIFFAAG--MVLFSGSLYCLAFLPLKFLVYLTPIGGFSFLIGWLCILIGALRLRKLAPSHE
168654	GC_00001498		X_bovienii_MC228	2346	96	97	2	0	0.933285	0.945527	0.939366	S	Function unknown	COG2363	Uncharacterized membrane protein YgdD, TMEM256/DUF423 family (YgdD)			------MSSRVMLIFVGISGFFYVALGAMGAHMLAPVLTSRQMEWIHTGLQYQGLHTLVMMVLAVLLMRQPMKPFGWAGIFFAAG--MVLFSGSLYCLAFLPLKFLVYLTPIGGFSFLIGWLCILIGALRLRKLAPSHE
168655	GC_00001498		X_bovienii_MC233	305	96	97	2	0	0.933285	0.945527	0.939366	S	Function unknown	COG2363	Uncharacterized membrane protein YgdD, TMEM256/DUF423 family (YgdD)			------MSSRVMLIFVGISGFFYVALGAMGAHMLAPVMTSRQMEWIHTGLQYQGLHTLVMMVLAVLLMRQPMKPFGWAGIFFAAG--MVLFSGSLYCLAFLPLKFLVYLTPIGGFSFLIGWLCILIGALRLRKLAPSHE
168656	GC_00001498		X_bovienii_MC235	2405	96	97	2	0	0.933285	0.945527	0.939366	S	Function unknown	COG2363	Uncharacterized membrane protein YgdD, TMEM256/DUF423 family (YgdD)			------MSSRVMLIFVGISGFFYVALGAMGAHMLAPVLTSRQMEWIHTGLQYQGLHTLVMMVLAVLLMRQPMKPFGWAGIFFAAG--MVLFSGSLYCLVFLPLKFLVYLTPIGGFSFLIGWLCILIGALRLRKLAPSHE
168657	GC_00001498		X_bovienii_MC239	529	96	97	2	0	0.933285	0.945527	0.939366	S	Function unknown	COG2363	Uncharacterized membrane protein YgdD, TMEM256/DUF423 family (YgdD)			------MSSRVMLIFVGISGFFYVALGAMGAHMLAPVMTSRQMEWIHTGLQYQGLHTLVMMVLAVLLMRQPMKPFGWAGIFFAAG--MVLFSGSLYCLAFLPLKFLVYLTPIGGFSFLIGWLCILIGALRLRKLAPSHE
168658	GC_00001498		X_bovienii_MC241	3032	96	97	2	0	0.933285	0.945527	0.939366	S	Function unknown	COG2363	Uncharacterized membrane protein YgdD, TMEM256/DUF423 family (YgdD)			------MSSRVMLIFVGISGFFYVALGAMGAHMLAPVMTSRQMEWIHTGLQYQGLHTLVMMVLAVLLMRQPMKPFGWAGIFFAAG--MVLFSGSLYCLAFLPLKFLVYLTPIGGFSFLIGWLCILIGALRLRKLAPSHE
168659	GC_00001498		X_bovienii_MC250	3335	96	97	2	0	0.933285	0.945527	0.939366	S	Function unknown	COG2363	Uncharacterized membrane protein YgdD, TMEM256/DUF423 family (YgdD)			------MSSRVMLIFVGISGFFYVALGAMGAHMLAPVMTSRQMEWIHTGLQYQGLHTLVMMVLAVLLMRQPMKPFGWAGIFFAAG--MVLFSGSLYCLAFLPLKFLVYLTPIGGFSFLIGWLCILIGALRLRKLAPSHE
168660	GC_00001498		X_bovienii_MC255	3468	96	97	2	0	0.933285	0.945527	0.939366	S	Function unknown	COG2363	Uncharacterized membrane protein YgdD, TMEM256/DUF423 family (YgdD)			------MSSRVMLIFVGISGFFYVALGAMGAHMLAPVLTSRQMEWIHTGLQYQGLHTLVMMVLAVLLMRQPMKPFGWAGIFFAAG--MVLFSGSLYCLAFLPLKFLVYLTPIGGFSFLIGWLCILIGALRLRKLAPSHE
168661	GC_00001498		X_bovienii_MC266	2431	96	97	2	0	0.933285	0.945527	0.939366	S	Function unknown	COG2363	Uncharacterized membrane protein YgdD, TMEM256/DUF423 family (YgdD)			------MSSRVMLIFVGISGFFYVALGAMGAHMLAPVMTSRQMEWIHTGLQYQGLHTLVMMVLAVLLMRQPMKPFGWAGIFFAAG--MVLFSGSLYCLAFLPLKFLVYLTPIGGFSFLIGWLCILIGALRLRKLAPSHE
168662	GC_00001498		X_bovienii_MC44	2310	96	97	2	0	0.933285	0.945527	0.939366	S	Function unknown	COG2363	Uncharacterized membrane protein YgdD, TMEM256/DUF423 family (YgdD)			------MSSRVMLIFVGISGFFYVALGAMGAHMLAPVLTSRQMEWIHTGLQYQGLHTLVMMVLAALLMRQPMKPFGWAGIFFAAG--MVLFSGSLYCLAFLPLKFLVYLTPIGGFSFLIGWLCILIGALRLRKLAPSHE
168663	GC_00001498		X_bovienii_MC47	3826	96	97	2	0	0.933285	0.945527	0.939366	S	Function unknown	COG2363	Uncharacterized membrane protein YgdD, TMEM256/DUF423 family (YgdD)			------MSSRVMLIFVGISGFFYVALGAMGAHMLAPVLTSRQMEWIHTGLQYQGLHTLVMMVLAVLLMRQPMKPFGWAGIFFAAG--MVLFSGSLYCLAFLPLKFLVYLTPIGGFSFLIGWLCILIGALRLRKLAPSHE
168664	GC_00001498		X_bovienii_MC52	1980	96	97	2	0	0.933285	0.945527	0.939366	S	Function unknown	COG2363	Uncharacterized membrane protein YgdD, TMEM256/DUF423 family (YgdD)			------MSSRVMLIFVGISGFFYVALGAMGAHMLAPVLTSRQMEWIHTGLQYQGLHTLVMMVLAVLLMRQPMKPFGWAGIFFAAG--MVLFSGSLYCLAFLPLKFLVYLTPIGGFSFLIGWLCILIGALRLRKLAPSHE
168665	GC_00001498		X_bovienii_MC59	1745	96	97	2	0	0.933285	0.945527	0.939366	S	Function unknown	COG2363	Uncharacterized membrane protein YgdD, TMEM256/DUF423 family (YgdD)			------MSSRVMLIFVGISGFFYVALGAMGAHMLAPVMTSRQMEWIHTGLQYQGLHTLVMMVLAVLLMRQPMKPFGWAGIFFAAG--MVLFSGSLYCLAFLPLKFLVYLTPIGGFSFLIGWLCILIGALRLRKLAPSHE
168666	GC_00001498		X_bovienii_MC66	699	96	97	2	0	0.933285	0.945527	0.939366	S	Function unknown	COG2363	Uncharacterized membrane protein YgdD, TMEM256/DUF423 family (YgdD)			------MSSRVMLIFVGISGFFYVALGAMGAHMLAPVLTSRQMEWIHTGLQYQGLHTLVMMVLAVLLMRQPMKPFGWAGIFFAAG--MVLFSGSLYCLAFLPLKFLVYLTPIGGFSFLIGWLCILIGALRLRKLAPSHE
168667	GC_00001498		X_bovienii_MC67	2841	96	97	2	0	0.933285	0.945527	0.939366	S	Function unknown	COG2363	Uncharacterized membrane protein YgdD, TMEM256/DUF423 family (YgdD)			------MSSRVMLIFVGISGFFYVALGAMGAHMLAPVMTSRQMEWIHTGLQYQGLHTLVMMVLAVLLMRQPMKPFGWAGIFFAAG--MVLFSGSLYCLAFLPLKFLVYLTPIGGFSFLIGWLCILIGALRLRKLAPSHE
168668	GC_00001498		X_bovienii_MC78	4373	96	97	2	0	0.933285	0.945527	0.939366	S	Function unknown	COG2363	Uncharacterized membrane protein YgdD, TMEM256/DUF423 family (YgdD)			------MSSRVMLIFVGISGFFYVALGAMGAHMLAPVLTSRQMEWIHTGLQYQGLHTLVMMVLAVLLMRQPMKPFGWAGIFFAAG--MVLFSGSLYCLAFLPLKFLVYLTPIGGFSFLIGWLCILIGALRLRKLAPSHE
168669	GC_00001498		X_bovienii_MC81	2096	96	97	2	0	0.933285	0.945527	0.939366	S	Function unknown	COG2363	Uncharacterized membrane protein YgdD, TMEM256/DUF423 family (YgdD)			------MSSRVMLIFVGISGFFYVALGAMGAHMLAPVLTSRQMEWIHTGLQYQGLHTLVMMVLAVLLMRQPMKPFGWAGIFFAAG--MVLFSGSLYCLAFLPLKFLVYLTPIGGFSFLIGWLCILIGALRLRKLAPSHE
168670	GC_00001498		X_bovienii_MC94	446	96	97	2	0	0.933285	0.945527	0.939366	S	Function unknown	COG2363	Uncharacterized membrane protein YgdD, TMEM256/DUF423 family (YgdD)			------MSSRVMLIFVGISGFFYVALGAMGAHMLAPVLTSRQMEWIHTGLQYQGLHTLVMMVLAVLLMRQPMKPFGWAGIFFAAG--MVLFSGSLYCLAFLPLKFLVYLTPIGGFSFLIGWLCILIGALRLRKLAPSHE
168671	GC_00001498		X_bovienii_MC95	856	96	97	2	0	0.933285	0.945527	0.939366	S	Function unknown	COG2363	Uncharacterized membrane protein YgdD, TMEM256/DUF423 family (YgdD)			------MSSRVMLIFVGISGFFYVALGAMGAHMLAPVLTSRQMEWIHTGLQYQGLHTLVMMVLAVLLMRQPMKPFGWAGIFFAAG--MVLFSGSLYCLAFLPLKFLVYLTPIGGFSFLIGWLCILIGALRLRKLAPSHE
168672	GC_00001498		X_bovienii_MC96	723	96	97	2	0	0.933285	0.945527	0.939366	S	Function unknown	COG2363	Uncharacterized membrane protein YgdD, TMEM256/DUF423 family (YgdD)			------MSSRVMLIFVGISGFFYVALGAMGAHMLAPVLTSRQMEWIHTGLQYQGLHTLVMMVLAVLLMRQPMKPFGWAGIFFAAG--MVLFSGSLYCLAFLPLKFLVYLTPIGGFSFLIGWLCILIGALRLRKLAPSHE
168673	GC_00001498		X_bovienii_MM1	686	96	97	2	0	0.933285	0.945527	0.939366	S	Function unknown	COG2363	Uncharacterized membrane protein YgdD, TMEM256/DUF423 family (YgdD)			------MSSRVMLIFVGISGFFYVALGAMGAHMLAPVLTSRQMEWIHTGLQYQGLHTLVMMVLAALLMRQPMKPFGWAGIFFAAG--MVLFSGSLYCLAFLPLKFLVYLTPIGGFSFLIGWLCILIGALRLRKLAPSHE
168674	GC_00001498		X_bovienii_MM17	2489	96	97	2	0	0.933285	0.945527	0.939366	S	Function unknown	COG2363	Uncharacterized membrane protein YgdD, TMEM256/DUF423 family (YgdD)			------MSSRVMLIFVGISGFFYVALGAMGAHMLAPVLTSRQMEWIHTGLQYQGLHTLVMMVLAVLLMRQPMKPFGWAGIFFAAG--MVLFSGSLYCLAFLPLKFLVYLTPIGGFSFLIGWLCILIGALRLRKLAPSHE
168675	GC_00001498		X_bovienii_Oregonense	1284	96	97	2	0	0.933285	0.945527	0.939366	S	Function unknown	COG2363	Uncharacterized membrane protein YgdD, TMEM256/DUF423 family (YgdD)			------MSSRVMLIFVGISGFFYVALGAMGTHMLAPVLTSRQMEWIHTGLQYQGLHTLVMMVLAVLLMRQPMKPFGWAGTFFAAG--MVLFSGSLYCLAFLPLKFLVYLTPIGGFSFLIGWLCILIGALRLRKLAPSHE
168676	GC_00001498		X_bovienii_Punta	924	96	97	2	0	0.933285	0.945527	0.939366	S	Function unknown	COG2363	Uncharacterized membrane protein YgdD, TMEM256/DUF423 family (YgdD)			------MSSRVMLIFVGISGFFYVALGAMGAHMLAPVLTSRQMEWIHTGLQYQGLHTLVMMVLAVLLMRQPMKPFGWAGIFFAAG--MVLFSGSLYCLAFLPLKFLVYLTPIGGFSFLIGWLCILIGALRLRKLAPSHE
168677	GC_00001498		X_bovienii_SS_2004	421	96	97	2	0	0.933285	0.945527	0.939366	S	Function unknown	COG2363	Uncharacterized membrane protein YgdD, TMEM256/DUF423 family (YgdD)			------MSSRFMLIFVGISGFLYVALGAMGAHMLAPVLTSRQMEWIHTGLQYQGLHTLVMMVLAALLMRQPTKPFGWAGIFFAAG--IVLFSGSLYCLAFLPLKFLVYLTPIGGFSFLIGWLCILIGALRLRKSAPSHE
168678	GC_00001498		X_bovienii_feltiaeML	273	96	97	2	0	0.933285	0.945527	0.939366	S	Function unknown	COG2363	Uncharacterized membrane protein YgdD, TMEM256/DUF423 family (YgdD)			------MSSRVMLIFVGISGFFYVALGAMGAHMLAPVLTSRQMEWIHTGLQYQGLHTLVMMVLAVLLMRQPMKPFGWAGIFFAAG--MVLFSGSLYCLAFLPLKFLVYLTPIGGFSFLIGWLCILIGALRLRKLAPSHE
168679	GC_00001498		X_bovienii_feltiae_FR	3747	96	97	2	0	0.933285	0.945527	0.939366	S	Function unknown	COG2363	Uncharacterized membrane protein YgdD, TMEM256/DUF423 family (YgdD)			------MSSRVMLIFVGISGFFYVALGAMGAHMLAPVLTSRQMEWIHTGLQYQGLHTLVMMVLAVLLMRQPMKPFGWAGIFFAAG--MVLFSGSLYCLAFLPLKFLVYLTPIGGFSFLIGWLCILIGALRLRKLAPSHE
168680	GC_00001498		X_budapestensis_T	974	96	97	2	0	0.933285	0.945527	0.939366	S	Function unknown	COG2363	Uncharacterized membrane protein YgdD, TMEM256/DUF423 family (YgdD)			------MNSRAMLIFSGISGFFYVAFGAIGAHLLAPVLRSQQMEWVHTGLQYQGLHTLAMMALAAVLIWQPSVQFSRAGIFFAVG--IVLFSGSLYCLAFLPLKYLVYLTPVGGLSFLIGWLCVLIGALRLRKLAPSHE
168681	GC_00001498		X_cabanillasii_JM26	2046	96	97	2	0	0.933285	0.945527	0.939366	S	Function unknown	COG2363	Uncharacterized membrane protein YgdD, TMEM256/DUF423 family (YgdD)			------MNSRAMLIFSGISGFFYVAFGAIGAHLLASVLQPQQMEWIQTGLQYQGLHTLAMMALVAVLTWQPSVQFSRAGIFFAVG--IVLFSGSLYCLAFLPLKFLVYLTPIGGLSFLIGWLCVLIGALRLRKSAPSHE
168682	GC_00001498		X_cabanillasii_T	1637	96	97	2	0	0.933285	0.945527	0.939366	S	Function unknown	COG2363	Uncharacterized membrane protein YgdD, TMEM256/DUF423 family (YgdD)			------MNSRAMLIFSGISGFFYVAFGAIGAHLLASVLQPQQMEWIQTGLQYQGLHTLAMMALVAVLTWQPSVQFSRAGIFFAVG--IVLFSGSLYCLAFLPLKFLVYLTPIGGLSFLIGWLCVLIGALRLRKSAPSHE
168683	GC_00001498		X_doucetiae_T	3059	96	97	2	0	0.933285	0.945527	0.939366	S	Function unknown	COG2363	Uncharacterized membrane protein YgdD, TMEM256/DUF423 family (YgdD)			------MSSRIMLILVGISGFFYVALGAMGAHLLAPVLTLRQMEWIHTGLQYQGLHTLAMMALAALSMRQPVAPWGWSGIFFAAG--IVLFSGSLYCLAFLPLKFLVYLTPIGGFSFLIGWLCVLIGALRLRKSAPSHE
168684	GC_00001498		X_eapokensis_T	2356	96	97	2	0	0.933285	0.945527	0.939366	S	Function unknown	COG2363	Uncharacterized membrane protein YgdD, TMEM256/DUF423 family (YgdD)			------MSSRAMLIFVGISGFFYVALGAMGAHMLAPILTPRQMEWIHTGLQYQGLHTLAMMALAILLMRQPVAPFGWSGIFFTAG--IVLFSGSLYCLAFLPLKFLVYLTPIGGFSFLIGWLCVLIGALRLRKSALSHE
168685	GC_00001498		X_ehlersii_T	3213	96	97	2	0	0.933285	0.945527	0.939366	S	Function unknown	COG2363	Uncharacterized membrane protein YgdD, TMEM256/DUF423 family (YgdD)			------MCSRTMLIFVGISGFFYVALGAMGAHMLAPILTPRQMEWIHTGLQYQGLHTLAMMALVALSMREPVAPFGWSGIFFTAG--IVLFSGSLYCLVFLPLKFLVYLTPIGGFSFLIGWLCVLIGALRLRKSAPSHE
168686	GC_00001498		X_griffinae_ID10	463	96	97	2	0	0.933285	0.945527	0.939366	S	Function unknown	COG2363	Uncharacterized membrane protein YgdD, TMEM256/DUF423 family (YgdD)			------MSSRTMLIFVGISGFFYVALGAMGAHMLAPILTPRQMEWIHTGLQYQGLHTLAMMILAALLMRQPVTLFGWSGIFFTAG--IVLFSGSLYCLAFLPLKFLVYLTPIGGFSFLIGWLCVLIGALRLRKSALSHE
168687	GC_00001498		X_griffiniae_HGB2511	3452	96	97	2	0	0.933285	0.945527	0.939366	S	Function unknown	COG2363	Uncharacterized membrane protein YgdD, TMEM256/DUF423 family (YgdD)			------MSSRTMLIFVGISGFFYVALGAMGAHMLAPILTPRQMEWIHTGLQYQGLHTLAMMILAALLMCQPVTLFGWSGIFFTAG--IVLFSGSLYCLAFLPLKFLVYLTPIGGFSFLIGWLCVLIGALRLRKSALSHE
168688	GC_00001498		X_griffiniae_Kalro	3735	96	97	2	0	0.933285	0.945527	0.939366	S	Function unknown	COG2363	Uncharacterized membrane protein YgdD, TMEM256/DUF423 family (YgdD)			------MSSRTMLIFVGISGFFYVALGAMGAHMLAPILTPRQMEWIHTGLQYQGLHTLAMMILAALLMRQPVTLFGWSGIFFTAG--IVLFSGSLYCLAFLPLKFLVYLTPIGGFSFLIGWLCVLIGALRLRKSALSHE
168689	GC_00001498		X_griffiniae_VH1	1631	96	97	2	0	0.933285	0.945527	0.939366	S	Function unknown	COG2363	Uncharacterized membrane protein YgdD, TMEM256/DUF423 family (YgdD)			------MSSRTMLIFVGISGFFYVALGAMGAHMLAPILTPRQMEWIHTGLQYQGLHTLAMMILAALLMRQPVTLFGWSGIFFTAG--IVLFSGSLYCLAFLPLKFLVYLTPIGGFSFLIGWLCVLIGALRLRKSALSHE
168690	GC_00001498		X_griffiniae_XN45	2959	96	97	2	0	0.933285	0.945527	0.939366	S	Function unknown	COG2363	Uncharacterized membrane protein YgdD, TMEM256/DUF423 family (YgdD)			------MSSRTMLIFVGISGFFYVALGAMGAHMLAPILTPRQMEWIHTGLQYQGLHTLAMMILAALLMRQPVTLFGWSGIFFTAG--IVLFSGSLYCLAFLPLKFLVYLTPIGGFSFLIGWLCVLIGALRLRKSALSHE
168691	GC_00001498		X_griffiniae_xg97	2281	96	97	2	0	0.933285	0.945527	0.939366	S	Function unknown	COG2363	Uncharacterized membrane protein YgdD, TMEM256/DUF423 family (YgdD)			------MSSRTMLIFVGISGFFYVALGAMGAHMLAPILTPRQMEWIHTGLQYQGLHTLAMMILAALLMRQPVTLFGWSGIFFTAG--IVLFSGSLYCLAFLPLKFLVYLTPIGGFSFLIGWLCVLIGALRLRKSALSHE
168692	GC_00001498		X_hominickii_ANU	3652	96	97	2	0	0.933285	0.945527	0.939366	S	Function unknown	COG2363	Uncharacterized membrane protein YgdD, TMEM256/DUF423 family (YgdD)			------MSSRIMLIFVGFSGFFYVALGAMGAHMLAPVLTLRQMEWIHTGLQYQGLHTLAMMVLAAVLMRQPVAQFGWSGIFFAAG--IVLFSGSLYCLVFLPLKFLVYLTPIGGFSFLIGWLCVLIGALRLRKSALSHE
168693	GC_00001498		X_hominickii_T	1266	96	97	2	0	0.933285	0.945527	0.939366	S	Function unknown	COG2363	Uncharacterized membrane protein YgdD, TMEM256/DUF423 family (YgdD)			------MSSRIMLIFVGFSGFFYVALGAMGAHMLAPVLTLRQMEWIHTGLQYQGLHTLAMMVLAAVLMRQPVAQFGWSGIFFAAG--IVLFSGSLYCLVFLPLKFLVYLTPIGGFSFLIGWLCVLIGALRLRKSALSHE
168694	GC_00001498		X_innexi_HGB1681	2688	96	97	2	0	0.933285	0.945527	0.939366	S	Function unknown	COG2363	Uncharacterized membrane protein YgdD, TMEM256/DUF423 family (YgdD)			MTDSAMSSRVMLVFCGISGFFYVAFGAMGAHLLASVLTPKQMEWIHTGLQYQGLHTLAMMALAAFLIRQPVTLFNRAGIFFVAG--IVLFSGSLYCLAFLPLKFLVYLTPIGGLSFLIGWLCVLIGALRLRKSALSHE
168695	GC_00001498		X_innexi_T	1386	96	97	2	0	0.933285	0.945527	0.939366	S	Function unknown	COG2363	Uncharacterized membrane protein YgdD, TMEM256/DUF423 family (YgdD)			MTDSAMSSRVMLVFCGISGFFYVAFGAMGAHLLASVLTPKQMEWIHTGLQYQGLHTLAMMALAAFLIRQPVTLFNRAGIFFVAG--IVLFSGSLYCLAFLPLKFLVYLTPIGGLSFLIGWLCVLIGALRLRKSALSHE
168696	GC_00001498		X_ishibashii_T	1058	96	97	2	0	0.933285	0.945527	0.939366	S	Function unknown	COG2363	Uncharacterized membrane protein YgdD, TMEM256/DUF423 family (YgdD)			------MNSRAMLIFVGISGFFYVALGAMGAHMLAPILTPRQMEWIHTGLQYQGLHTLAMMVLAVLLMRQPVVPFGWSGIFFTAG--IVLFSGSLYCLAFLPLKFLVYLTPIGGFSFLIGWLCVLIGALRLRKSALSHE
168697	GC_00001498		X_japonica_T	583	96	97	2	0	0.933285	0.945527	0.939366	S	Function unknown	COG2363	Uncharacterized membrane protein YgdD, TMEM256/DUF423 family (YgdD)			------MNSRIMLIFVGISGFFYVALGAMGAHMLAPILTPRQMEWIHTGLQYQGLHTLAMMALAALLMRQPVASFGWSGFFFAAG--IVLFSGSLYCLAFLPLKFLVYLTPIGGFSFLIGWLCVLIGALRLRKLALSHE
168698	GC_00001498		X_khoisanae	513	96	97	2	0	0.933285	0.945527	0.939366	S	Function unknown	COG2363	Uncharacterized membrane protein YgdD, TMEM256/DUF423 family (YgdD)			------MSSRVMLIFVGISGFFYVALGAMGAHMLAPVLTSRQMEWIHTGLQYQGLHTLAMMALAAFLMRQPVPQFGWSGIFFAAG--IVLFSGSLYCLAFLPLKFLVYLTPIGGLSFLIGWLCVLIGALRLRKSALSHE
168699	GC_00001498		X_kozodoii	2413	96	97	2	0	0.933285	0.945527	0.939366	S	Function unknown	COG2363	Uncharacterized membrane protein YgdD, TMEM256/DUF423 family (YgdD)			------MSSRTMLIFVGISGFFYVALGAMGAHLLAPILPPRQMEWIHTGLQYQGLHTLAMMALAALLMRQPVAPLGWSGIFFVAG--IVLFSGSLYCLAFLPLKFLVYLTPIGGFSFLIGWLCVLIGALRLRKSAPSHE
168700	GC_00001498		X_lircayensis_T	1649	96	97	2	0	0.933285	0.945527	0.939366	S	Function unknown	COG2363	Uncharacterized membrane protein YgdD, TMEM256/DUF423 family (YgdD)			------MSSRVILIFVGISGFFYVALGAMGAHMLALVLTPRQMEWIHTGLQYQGLHTLAMMALAALLMRQPVAPFGWSGIFFAAG--IVLFSGSLYCLAFFPLKFLVYLTPIGGFSFLIGWLCVLIGALRLRKLAPSHE
168701	GC_00001498		X_mauleonii_T	3922	96	97	2	0	0.933285	0.945527	0.939366	S	Function unknown	COG2363	Uncharacterized membrane protein YgdD, TMEM256/DUF423 family (YgdD)			------MNSRAMLIFVGISGFFYVALGAMGTHMLAPILTPRQMEWIHTGLQYQGLHTLAMMVLAVLLMHKPVAPFGWSGIFFAAG--IVLFSGSLYCLAFLPLKFLVYLTPMGGLSFLIGWLCVLIGALRLRKSALSHE
168702	GC_00001498		X_miraniensis	1703	96	97	2	0	0.933285	0.945527	0.939366	S	Function unknown	COG2363	Uncharacterized membrane protein YgdD, TMEM256/DUF423 family (YgdD)			------MSSRVMLIFVGISGFFYVALGAMGAHMLAPVLTSRQMEWIHTGLQYQGLHTLAMMALAVFLMRQPVPQFGWSGIFFAAG--IVLFSGSLYCLAFLPLKFLVYLTPIGGLSFLIGWLCVLIGALRLRKSALSHE
168703	GC_00001498		X_miraniensis	2061	96	97	2	0	0.933285	0.945527	0.939366	S	Function unknown	COG2363	Uncharacterized membrane protein YgdD, TMEM256/DUF423 family (YgdD)			------MSSRVMLIFVGISGFFYVALGAMGAHMLAPVLTSRQMEWIHTGLQYQGLHTLAMMALAVFLMRQPVPQFGWSGIFFAAG--IVLFSGSLYCLAFLPLKFLVYLTPIGGLSFLIGWLCVLIGALRLRKSALSHE
168704	GC_00001498		X_nematophila_AN61	3416	96	97	2	0	0.933285	0.945527	0.939366	S	Function unknown	COG2363	Uncharacterized membrane protein YgdD, TMEM256/DUF423 family (YgdD)			------MSSRAMLIFVGISGFFYVALGAMGAHMLAPVLTSRQMEWIHTGLQYQGLHTLAMMALAVLSTRQPVAQFGWSGIFFLVG--IMLFSGSLYCLAFLPLKFLVYLTPIGGVSFLIGWLCVLIGALRLRKSALSHE
168705	GC_00001498		X_nematophila_ATCC19061	3419	96	97	2	0	0.933285	0.945527	0.939366	S	Function unknown	COG2363	Uncharacterized membrane protein YgdD, TMEM256/DUF423 family (YgdD)			------MSSRAMLIFVGISGFFYVALGAMGAHMLAPVLTSRQMEWIHTGLQYQGLHTLAMMALAVLSTRQPVAQFGWSGIFFLVG--IMLFSGSLYCLAFLPLKFLVYLTPIGGVSFLIGWLCVLIGALRLRKSALSHE
168706	GC_00001498		X_nematophila_Anatoliense	3177	96	97	2	0	0.933285	0.945527	0.939366	S	Function unknown	COG2363	Uncharacterized membrane protein YgdD, TMEM256/DUF423 family (YgdD)			------MSSRAMLIFVGISGFFYVALGAMGAHMLAPVLTSRQMEWIHTGLQYQGLHTLAMMALAVLSTRQPVAQFGWSGIFFLVG--IMLFSGSLYCLAFLPLKFLVYLTPIGGVSFLIGWLCVLIGALRLRKSALSHE
168707	GC_00001498		X_nematophila_C2_3	354	96	97	2	0	0.933285	0.945527	0.939366	S	Function unknown	COG2363	Uncharacterized membrane protein YgdD, TMEM256/DUF423 family (YgdD)			-----MSSRAMLIFVGISGFFYVALGAMGAHMLAPVLTSRQMEWIHTGLQYQGLHTLAMMALAVLSTRQPVAQFGWSGIFFLSGNNAVQWQSLLSGFSTAKIFSVFNTNWWGQFSH---WLVMCINWRSASKEIGA--
168708	GC_00001498		X_nematophila_F1	3295	96	97	2	0	0.933285	0.945527	0.939366	S	Function unknown	COG2363	Uncharacterized membrane protein YgdD, TMEM256/DUF423 family (YgdD)			------MSSRAMLIFVGISGFFYVALGAMGAHMLAPVLTSRQMEWIHTGLQYQGLHTLAMMALAVLSTRQPVAQFGWSGIFFLVG--IMLFSGSLYCLAFLPLKFLVYLTPIGGVSFLIGWLCVLIGALRLRKSALSHE
168709	GC_00001498		X_nematophila_SII	3552	96	97	2	0	0.933285	0.945527	0.939366	S	Function unknown	COG2363	Uncharacterized membrane protein YgdD, TMEM256/DUF423 family (YgdD)			------MSSRAMLIFVGISGFFYVALGAMGAHMLAPVLTSRQMEWIHTGLQYQGLHTLAMMALAVLSTRQPVAQFGWSGIFFLVG--IMLFSGSLYCLAFLPLKFLVYLTPIGGVSFLIGWLCVLIGALRLRKSALSHE
168710	GC_00001498		X_nematophila_Websteri	1158	96	97	2	0	0.933285	0.945527	0.939366	S	Function unknown	COG2363	Uncharacterized membrane protein YgdD, TMEM256/DUF423 family (YgdD)			------MSSRAMLIFVGISGFFYVALGAMGAHMLAPVLTSRQMEWIHTGLQYQGLHTLAMMALAVLSTRQPVAQFGWSGIFFLVG--IMLFSGSLYCLAFLPLKFLVYLTPIGGVSFLIGWLCVLIGALRLRKSALSHE
168711	GC_00001498		X_poinarii_G6	243	96	97	2	0	0.933285	0.945527	0.939366	S	Function unknown	COG2363	Uncharacterized membrane protein YgdD, TMEM256/DUF423 family (YgdD)			------MNSKVMLIFVGISGFFYVAFGAMGTHWLAPVLTPRQMEWIHTGLQYQGLHTLAMMALAALWIRQPVALFGWSGIFFAVG--MVLFSGSLYCLAFSPLKFWAYLTPIGGFSFLMGWLCVLIGALRLRKSASSHE
168712	GC_00001498		X_poinarii_SK	2133	96	97	2	0	0.933285	0.945527	0.939366	S	Function unknown	COG2363	Uncharacterized membrane protein YgdD, TMEM256/DUF423 family (YgdD)			------MNSKVMLIFVGISGFFYVAFGAMGAHWLAPVLTPRQMEWIHTGLQYQGLHTLAMMALAALWIRQPVALFGWSGIFFAVG--MVLFSGSLYCLAFSPLKFWAYLTPIGGFSFLMGWLCVLIGALRLRKSASSHE
168713	GC_00001498		X_stockiae_T	1051	96	97	2	0	0.933285	0.945527	0.939366	S	Function unknown	COG2363	Uncharacterized membrane protein YgdD, TMEM256/DUF423 family (YgdD)			------MNSRAMLVFSGISGFFYVAFGAMGAHLLASVLTPKQIEWIHTGLQYQGLHTLALMALAAVLIRQPVMLFSRAGIFFVAG--IILFSGSLYCLAFLPLKFLVYLTPIGGFSFLIGWLCVLIGALRLRKSALSHE
168714	GC_00001498		X_szentirmaii_T	1439	96	97	2	0	0.933285	0.945527	0.939366	S	Function unknown	COG2363	Uncharacterized membrane protein YgdD, TMEM256/DUF423 family (YgdD)			------MSSRIMLIFVGISGFFYVALGAIGTHMLAPILTPRQMEWIHTGLQYQGLHTLAIMALAVLSMGQAVALFGWSGIFFTAG--IVLFSGSLYCLAFLPLKFLVYLTPIGGFSFLIGWLCLLIGALRLRKSAPSHE
168715	GC_00001498		X_szentirmaii_US123	3497	96	97	2	0	0.933285	0.945527	0.939366	S	Function unknown	COG2363	Uncharacterized membrane protein YgdD, TMEM256/DUF423 family (YgdD)			------MSSRIMLIFVGISGFFYVALGAIGTHMLAPILTPRQMEWIHTGLQYQGLHTLAIMALAVLSMGQAVALFGWSGIFFTAG--IVLFSGSLYCLAFLPLKFLVYLTPIGGFSFLIGWLCLLIGALRLRKSAPSHE
168716	GC_00001498		X_thuongxuanensis_T	2185	96	97	2	0	0.933285	0.945527	0.939366	S	Function unknown	COG2363	Uncharacterized membrane protein YgdD, TMEM256/DUF423 family (YgdD)			------MSSRAMLIFVGISGFFYVALGAMGAHMLVPILTPRQMEWIHTGLQYQGLHTLAMMVLAVLLMCQPVAPFGWSGIFFTAG--IVLFSGSLYCLAFLPLKFLVYLTPIGGFSFLIGWLCVLIGALRLRKSAPSHE
168717	GC_00001498		X_vietmanensis_T	1669	96	97	2	0	0.933285	0.945527	0.939366	S	Function unknown	COG2363	Uncharacterized membrane protein YgdD, TMEM256/DUF423 family (YgdD)			-----------MLIFVGISGFFYVALGAMGAHMLAPVLTPRQMEWIHTGLQYQGLHTLAMMVLAALLIRQPVASFGWGGIFFAAG--IVLFSGSLYCLAFLPLKFLVYLTPIGGFSFLIGWLCVLIGALRLRKSAPSHE
168718	GC_00001498		Xenorhabdus_sp_BG5	2694	96	97	2	0	0.933285	0.945527	0.939366	S	Function unknown	COG2363	Uncharacterized membrane protein YgdD, TMEM256/DUF423 family (YgdD)			------MSSRAMLIFVGISGFFYVALGAMGAHMLAPILTPRQMEWIHTGLQYQGLHTLAMMVLAVLLMRQPVALFGWSGIFFTAG--IVLFSGSLYCLAFLPLKFLVYLTPIGGFSFLIGWLCVLIGALRLRKSALSHE
168719	GC_00001498		Xenorhabdus_sp_BMMCB	3368	96	97	2	0	0.933285	0.945527	0.939366	S	Function unknown	COG2363	Uncharacterized membrane protein YgdD, TMEM256/DUF423 family (YgdD)			------MSSRIMLILVGISGFFYVALGAMGAHMLAPILTPRQMEWIHTGLQYQGLHTLAMMALAALLMRQPVAPFGWSGIFFTAG--IVLFSGSLYCLAFLPLKFLVYLTPIGGFCFLIGWLCVLIGALRLRKSAPSHE
168720	GC_00001498		Xenorhabdus_sp_TH1	502	96	97	2	0	0.933285	0.945527	0.939366	S	Function unknown	COG2363	Uncharacterized membrane protein YgdD, TMEM256/DUF423 family (YgdD)			------MSSRTMLIFVGISGFFYVALGAMGAHMLAPILTPRQMEWIHTGLQYQGLHTLAMMVLAALLMRQPVALFGWSGIFFTAG--IVLFSGSLYCLAFLPLKFLVYLTPIGGFSFLIGWLCVLIGALRLRKSALSHE
168647	GC_00001498		X_bovienii_MC202	1602	96	97	2	0	0.933285	0.945527	0.939366	S	Function unknown	COG2363	Uncharacterized membrane protein YgdD, TMEM256/DUF423 family (YgdD)			------MSSRVMLIFVGISGFFYVALGAMGAHMLAPVLTSRQMEWIHTGLQYQGLHTLVMMVLAVLLMRQPMKPFGWAGIFFAAG--MVLFSGSLYCLAFLPLKFLVYLTPIGGFSFLIGWLCILIGALRLRKLAPSHE
183465	GC_00001651	SCG	X_beddingi_T	2961	97	97	1	1	0.917719	0.954817	0.9359	S	Function unknown	COG3152	Uncharacterized membrane protein YhaH, DUF805 family (yhaH)			MTLQQWGFSFKGRIGRREFWIGIGLCFALIFMLLTLHGMHVLPMNYAAVAIALLLYPAAAIFSKRLHDRNKSGGWVLLLALAWILLSLDWSAMAPIWQWGIGRFVPTLIFVMVMLDCGVFRSMEGTNRFGEKAETVDYIS---AK-------
183466	GC_00001651	SCG	X_bovienii_18M	3361	97	97	1	1	0.917719	0.954817	0.9359	S	Function unknown	COG3152	Uncharacterized membrane protein YhaH, DUF805 family (yhaH)			MTLQQWGFSFKGRIGRREFWIGIGICFALIFMLLTLHGMNAFPMHYAAVGIALILYPTAAIIAKRLHDRNKHGGWVLLLALAWVLLSLDWSAMAPIWQWGIGRFIPTLIFVMIVLDCGVFRSMDGPNRFGEMAETVEYIS---ASEPAPKR-
183467	GC_00001651	SCG	X_bovienii_CS03	4186	97	97	1	1	0.917719	0.954817	0.9359	S	Function unknown	COG3152	Uncharacterized membrane protein YhaH, DUF805 family (yhaH)			MTLQQWGFSFKGRIGRWEFWIGIGICFALIFMLLTLHGMNAFPMHYAAVGIALILYPTAAIIAKRLHDRNKRGGWVLLLALAWVLLSLDWSAMAAIWQWGIGRFIPTLIFVMIVLDCGVFRSMDGPNRFGEMAETVEYIS---ASEPAPKR-
183468	GC_00001651	SCG	X_bovienii_FL	789	97	97	1	1	0.917719	0.954817	0.9359	S	Function unknown	COG3152	Uncharacterized membrane protein YhaH, DUF805 family (yhaH)			MTLQQWGFSFKGRIGRREFWIGIGICFALIFMLLTLHGMNAFPMHYAAVGIALILYPTAAIIAKRLHDRNKHGGWVLLLALAWVLLSLDWSAMAAIWQWGIGRFIPTLIFVMIVLDCGVFRSMDGPNRFGEMAETVEYIS---ASEPAPKR-
183469	GC_00001651	SCG	X_bovienii_Goncek	1883	97	97	1	1	0.917719	0.954817	0.9359	S	Function unknown	COG3152	Uncharacterized membrane protein YhaH, DUF805 family (yhaH)			MTLQQWGFSFKGRIGRREFWIGIGICFALIFMLLTLHGMNAFPMHYAAVGIALILYPTAAIIAKRLHDRNKHGGWVLLLALAWVLLFLDWSAMAAIWQWGIGRFIPTLIFVMIVLDCGVFRSMDGPNRFGEMAETVEYIS---ASEPAPKR-
183470	GC_00001651	SCG	X_bovienii_Inter	4181	97	97	1	1	0.917719	0.954817	0.9359	S	Function unknown	COG3152	Uncharacterized membrane protein YhaH, DUF805 family (yhaH)			MTLQQWGFSFKGRIGRREFWIGIGICFALIFMLLTLHGMNAFPMHYAAVGIALILYPTAAIIAKRLHDRNKRGGWMLLLALAWVLLSLDWSAMTPIWQWGIGRFIPTLIFVMIVLDCGVFRGMEGSNRFGEMAETVEYIS---ASEPAPKR-
183471	GC_00001651	SCG	X_bovienii_Jollieti	310	97	97	1	1	0.917719	0.954817	0.9359	S	Function unknown	COG3152	Uncharacterized membrane protein YhaH, DUF805 family (yhaH)			MTLQQWGFSFKGRIGRREFWIGIGICFALIFMLLTLHGLNTLPMHYATAGIALILYPTAAIIAKRLHDRNKRGGWMLLLVLAWVLLSLDWSAMTPIWQWGIGRFIPTLIFVMIVLDCGVFRGMEGSNRFGEMAETVEYIS---ASEPAPKR-
183472	GC_00001651	SCG	X_bovienii_Kraussei	1316	97	97	1	1	0.917719	0.954817	0.9359	S	Function unknown	COG3152	Uncharacterized membrane protein YhaH, DUF805 family (yhaH)			MTLQQWGFSFKGRIGRREFWIGIGICFALIFMLLTLHGMNAFPMHYAAVGIALILYPTAAIIAKRLHDRNKRGGWMLLLALAWVLLSLDWSAMTPIWQWGIGRFIPTLIFVMIVLDCGVFRGMEGSNRFGEMAETVEYIS---ASEPAPKR-
183473	GC_00001651	SCG	X_bovienii_KrausseiBU	2665	97	97	1	1	0.917719	0.954817	0.9359	S	Function unknown	COG3152	Uncharacterized membrane protein YhaH, DUF805 family (yhaH)			MTLQQWGFSFKGRIGRREFWIGIGICFALIFMLLTLHGMNAFPMHYAAVGIALILYPTAAIIAKRLHDRNKHGGWVLLLALAWVLLSLDWSAMAPIWQWGIGRFIPTLIFVMIVLDCGVFRSMDGPNRFGEMAETVEYIS---ASEPAPKR-
183474	GC_00001651	SCG	X_bovienii_LD21	1157	97	97	1	1	0.917719	0.954817	0.9359	S	Function unknown	COG3152	Uncharacterized membrane protein YhaH, DUF805 family (yhaH)			MTLQQWGFSFKGRIGRREFWIGIGICFALIFMLLTLHGMNAFPMHYAAVGIALILYPTAAIIAKRLHDRNKRGGWMLLLALAWVLLSLDWSAMTPIWQWGIGRFIPTLIFVMIVLDCGVFRGMEGANRFGEMAETVEYIS---ASEPAPKR-
183475	GC_00001651	SCG	X_bovienii_LD27A	873	97	97	1	1	0.917719	0.954817	0.9359	S	Function unknown	COG3152	Uncharacterized membrane protein YhaH, DUF805 family (yhaH)			MTLQQWGFSFKGRIGRREFWIGIGICFALIFMLLTLHGMNAFPMHYAAVGIALILYPTAAIIAKRLHDRNKRGGWMLLLALAWVLLSLDWSAMTPIWQWGIGRFIPTLIFVMIVLDCGVFRGMEGSNRFGEMAETVEYIS---ASESAPKR-
183476	GC_00001651	SCG	X_bovienii_LD27B	3793	97	97	1	1	0.917719	0.954817	0.9359	S	Function unknown	COG3152	Uncharacterized membrane protein YhaH, DUF805 family (yhaH)			MTLQQWGFSFKGRIGRREFWIGIGICFALIFMLLTLHGMNAFPMHYAAVGIALILYPTAAIIAKRLHDRNKRGGWMLLLALAWVLLSLDWSAMTPIWQWGIGRFIPTLIFVMIVLDCGVFRGMEGSNRFGEMAETVEYIS---ASESAPKR-
183477	GC_00001651	SCG	X_bovienii_LD28	2175	97	97	1	1	0.917719	0.954817	0.9359	S	Function unknown	COG3152	Uncharacterized membrane protein YhaH, DUF805 family (yhaH)			MTLQQWGFSFKGRIGRREFWIGIGICFALIFMLLTLHGMNAFPMHYAAVGIALILYPTAAIIAKRLHDRNKRGGWMLLLALAWVLLSLDWSAMTPIWQWGIGRFIPTLIFVMIVLDCGVFRGMEGSNRFGEMAETVEYIS---ASEPAPKR-
183478	GC_00001651	SCG	X_bovienii_LD3	246	97	97	1	1	0.917719	0.954817	0.9359	S	Function unknown	COG3152	Uncharacterized membrane protein YhaH, DUF805 family (yhaH)			MTLQQWGFSFKGRIGRREFWIGIGICFALIFMLLTLHGMNAFPMHYAAVGIALILYPTAAIIAKRLHDRNKRGGWMLLLALAWVLLSLDWSAMTPIWQWGIGRFIPTLIFVMIVLDCGVFRGMEGANRFGEMAETVEYIS---ASEPAPKR-
183479	GC_00001651	SCG	X_bovienii_LD45	1337	97	97	1	1	0.917719	0.954817	0.9359	S	Function unknown	COG3152	Uncharacterized membrane protein YhaH, DUF805 family (yhaH)			MTLQQWGFSFKGRIGRREFWIGIGICFALIFMLLTLHGMNAFPMHYAAVGIALILYPTAAIIAKRLHDRNKRGGWMLLLALAWVLLSLDWSAMTPIWQWGIGRFIPTLIFVMIVLDCGVFRGMEGSNRFGEMAETVEYIS---ASEPAPKR-
183480	GC_00001651	SCG	X_bovienii_LD5	642	97	97	1	1	0.917719	0.954817	0.9359	S	Function unknown	COG3152	Uncharacterized membrane protein YhaH, DUF805 family (yhaH)			MTLQQWGFSFKGRIGRREFWIGIGICFALIFMLLTLHGMNAFPMHYAAVGIALILYPTAAIIAKRLHDRNKRGGWMLLLALAWVLLSLDWSAMTPIWQWGIGRFIPTLIFVMIVLDCGVFRGMEGANRFGEMAETVEYIS---ASEPAPKR-
183481	GC_00001651	SCG	X_bovienii_LD52	1911	97	97	1	1	0.917719	0.954817	0.9359	S	Function unknown	COG3152	Uncharacterized membrane protein YhaH, DUF805 family (yhaH)			MTLQQWGFSFKGRIGRREFWIGIGICFALIFMLLTLHGMNAFPMHYAAVGIALILYPTAAIIAKRLHDRNKRGGWMLLLALAWVLLSLDWSAMTPIWQWGIGRFIPTLIFVMIVLDCGVFRGMEGSNRFGEMAETVEYIS---ASEPAPKR-
183482	GC_00001651	SCG	X_bovienii_LD8	1236	97	97	1	1	0.917719	0.954817	0.9359	S	Function unknown	COG3152	Uncharacterized membrane protein YhaH, DUF805 family (yhaH)			MTLQQWGFSFKGRIGRREFWIGIGICFALIFMLLTLHGMNAFPMHYAAVGIALILYPTAAIIAKRLHDRNKRGGWMLLLALAWVLLSLDWSAMTPIWQWGIGRFIPTLIFVMIVLDCGVFRGMEGSNRFGEMAETVEYIS---ASEPAPKR-
183483	GC_00001651	SCG	X_bovienii_MC10	2475	97	97	1	1	0.917719	0.954817	0.9359	S	Function unknown	COG3152	Uncharacterized membrane protein YhaH, DUF805 family (yhaH)			MTLQQWGFSFKGRIGRREFWIGIGICFALIFMLLTLHGMNAFPMHYAAVGIALILYPTAAIIAKRLHDRNKRGGWMLLLALAWVLLSLDWSAMTPIWQWGIGRFIPTLIFVMIVLDCGVFRGMEGSNRFGEMAETVEYIS---ASEPAPKR-
183484	GC_00001651	SCG	X_bovienii_MC11	1377	97	97	1	1	0.917719	0.954817	0.9359	S	Function unknown	COG3152	Uncharacterized membrane protein YhaH, DUF805 family (yhaH)			MTLQQWGFSFKGRIGRREFWIGIGICFALIFMLLTLHGMNAFPMHYAAVGIALILYPTAAIIAKRLHDRNKRGGWMLLLALAWILLSLDWSAMTPIWQWGIGRFIPTLIFVMIVLDCGVFRGMEGSNRFGEMAETVEYIS---ASEPAPKR-
183485	GC_00001651	SCG	X_bovienii_MC15	4209	97	97	1	1	0.917719	0.954817	0.9359	S	Function unknown	COG3152	Uncharacterized membrane protein YhaH, DUF805 family (yhaH)			MTLQQWGFSFKGRIGRREFWIGIGICFALIFMLLTLHGMNAFPMHYAAVGIALILYPTAAIIAKRLHDRNKRGGWMLLLALAWILLSLDWSAMTPIWQWGIGRFIPTLIFVMIVLDCGVFRGMEGSNRFGEMAETVEYIS---ASEPAPKR-
183486	GC_00001651	SCG	X_bovienii_MC19	3773	97	97	1	1	0.917719	0.954817	0.9359	S	Function unknown	COG3152	Uncharacterized membrane protein YhaH, DUF805 family (yhaH)			MTLQQWGFSFKGRIGRREFWIGIGICFALIFMLLTLHGMNAFPMHYAAVGIALILYPTAAIIAKRLHDRNKRGGWMLLLALAWVLLSLDWSAMTPIWQWGIGRFIPTLIFVMIVLDCGVFRGMEGSNRFGEMAETVEYIS---ASESAPKR-
183487	GC_00001651	SCG	X_bovienii_MC200	880	97	97	1	1	0.917719	0.954817	0.9359	S	Function unknown	COG3152	Uncharacterized membrane protein YhaH, DUF805 family (yhaH)			MTLQQWGFSFKGRIGRREFWIGIGICFALIFMLLTLHGMNAFPMHYAAVGIALILYPTAAIIAKRLHDRNKRGGWMLLLALAWVLLSLDWSAMTPIWQWGIGRFIPTLIFVMIVLDCGVFRGMEGANRFGEMAETVEYIS---ASEPAPKR-
183489	GC_00001651	SCG	X_bovienii_MC211	3755	97	97	1	1	0.917719	0.954817	0.9359	S	Function unknown	COG3152	Uncharacterized membrane protein YhaH, DUF805 family (yhaH)			MTLQQWGFSFKGRIGRREFWIGIGICFALIFMLLTLHGMNAFPMHYAAVGIALILYPTAAIIAKRLHDRNKRGGWMLLLALAWVLLSLDWSAMTPIWQWGIGRFIPTLIFVMIVLDCGVFRGMEGANRFGEMAETVEYIS---ASEPAPKR-
183490	GC_00001651	SCG	X_bovienii_MC214	2696	97	97	1	1	0.917719	0.954817	0.9359	S	Function unknown	COG3152	Uncharacterized membrane protein YhaH, DUF805 family (yhaH)			-------------------------------------------MHYAAVGIALILYPTAAIIAKRLHDRNKRGGWMLLLALAWVLLSLDWSAMTPIWQWGIGRFIPTLIFVMIVLDCGVFRGMEGANRFGEMAETVEYIS---ASEPAPKR-
183491	GC_00001651	SCG	X_bovienii_MC216	3695	97	97	1	1	0.917719	0.954817	0.9359	S	Function unknown	COG3152	Uncharacterized membrane protein YhaH, DUF805 family (yhaH)			MTLQQWGFSFKGRIGRREFWIGIGICFALIFMLLTLHGMNAFPMHYAAVGIALILYPTAAIIAKRLHDRNKRGGWMLLLALAWVLLSLDWSAMTPIWQWGIGRFIPTLIFVMIVLDCGVFRGMEGSNRFGEMAETVEYIS---ASEPAPKR-
183492	GC_00001651	SCG	X_bovienii_MC218	1895	97	97	1	1	0.917719	0.954817	0.9359	S	Function unknown	COG3152	Uncharacterized membrane protein YhaH, DUF805 family (yhaH)			MTLQQWGFSFKGRIGRREFWIGIGICFALIFMLLTLHGMNAFPMHYAAVGIALILYPTAAIIAKRLHDRNKRGGWMLLLALAWVLLSLDWSAMTPIWQWGIGRFIPTLIFVMIVLDCGVFRGMEGSNRFGEMAETVEYIS---ASEPAPKR-
183493	GC_00001651	SCG	X_bovienii_MC221	3831	97	97	1	1	0.917719	0.954817	0.9359	S	Function unknown	COG3152	Uncharacterized membrane protein YhaH, DUF805 family (yhaH)			MTLQQWGFSFKGRIGRREFWIGIGICFALIFMLLTLHGMNAFPMHYAAVGIALILYPTAAIIAKRLHDRNKRGGWMLLLALAWVLLSLDWSAMTPIWQWGIGRFIPTLIFVMIVLDCGVFRGMEGSNRFGEMAETVEYIS---ASEPAPKR-
183494	GC_00001651	SCG	X_bovienii_MC226	1746	97	97	1	1	0.917719	0.954817	0.9359	S	Function unknown	COG3152	Uncharacterized membrane protein YhaH, DUF805 family (yhaH)			MTLQQWGFSFKGRIGRREFWIGIGICFALIFMLLTLHGMNAFPMHYAAVGIALILYPTAAIIAKRLHDRNKRGGWMLLLALAWVLLSLDWSAMTPIWQWGIGRFIPTLIFVMIVLDCGVFRGMEGANRFGEMAETVEYIS---ASEPAPKR-
183495	GC_00001651	SCG	X_bovienii_MC228	1678	97	97	1	1	0.917719	0.954817	0.9359	S	Function unknown	COG3152	Uncharacterized membrane protein YhaH, DUF805 family (yhaH)			MTLQQWGFSFKGRIGRREFWIGIGICFALIFMLLTLHGMNAFPMHYAAVGIALILYPTAAIIAKRLHDRNKRGGWMLLLALAWILLSLDWSAMTPIWQWGIGRFIPTLIFVMIVLDCGVFRGMEGANRFGEMAETVEYIS---ASEPAPKR-
183496	GC_00001651	SCG	X_bovienii_MC233	3427	97	97	1	1	0.917719	0.954817	0.9359	S	Function unknown	COG3152	Uncharacterized membrane protein YhaH, DUF805 family (yhaH)			MTLQQWGFSFKGRIGRREFWIGIGICFALIFMLLTLHGMNAFPMHYAAVGIALILYPTAAIIAKRLHDRNKRGGWMLLLALAWVLLSLDWSAMTPIWQWGIGRFIPTLIFVMIVLDCGVFRGMEGANRFGEMAETVEYIS---ASEPAPKR-
183497	GC_00001651	SCG	X_bovienii_MC235	1623	97	97	1	1	0.917719	0.954817	0.9359	S	Function unknown	COG3152	Uncharacterized membrane protein YhaH, DUF805 family (yhaH)			MTLQQWGFSFKGRIGRREFWIGIGICFALIFMLLTLHGMNAFPMHYAAVGIALILYPTAAIIAKRLHDRNKRGGWMLLLALAWVLLSLDWSAMTPIWQWGIGRFIPTLIFVMIVLDCGVFRGMEGSNRFGEMAETVEYIS---ASEPAPKR-
183498	GC_00001651	SCG	X_bovienii_MC239	1517	97	97	1	1	0.917719	0.954817	0.9359	S	Function unknown	COG3152	Uncharacterized membrane protein YhaH, DUF805 family (yhaH)			MTLQQWGFSFKGRIGRREFWIGIGICFALIFMLLTLHGMNAFPMHYAAVGIALILYPTAAIIAKRLHDRNKRGGWMLLLALAWVLLSLDWSAMTPIWQWGIGRFIPTLIFVMIVLDCGVFRGMEGSNRFGEMAETVEYIS---ASEPAPKR-
183499	GC_00001651	SCG	X_bovienii_MC241	1266	97	97	1	1	0.917719	0.954817	0.9359	S	Function unknown	COG3152	Uncharacterized membrane protein YhaH, DUF805 family (yhaH)			MTLQQWGFSFKGRIGRREFWIGIGICFALIFMLLTLHGMNAFPMHYAAVGIALILYPTAAIIAKRLHDRNKRGGWMLLLALAWILLSLDWSAMTPIWQWGIGRFIPTLIFVMIVLDCGVFRGMEGSNRFGEMAETVEYIS---ASEPAPKR-
183500	GC_00001651	SCG	X_bovienii_MC250	1556	97	97	1	1	0.917719	0.954817	0.9359	S	Function unknown	COG3152	Uncharacterized membrane protein YhaH, DUF805 family (yhaH)			MTLQQWGFSFKGRIGRREFWIGIGICFALIFMLLTLHGMNAFPMHYAAVGIALILYPTAAIIAKRLHDRNKRGGWMLLLALAWILLSLDWSAMTPIWQWGIGRFIPTLIFVMIVLDCGVFRGMEGSNRFGEMAETVEYIS---ASEPAPKR-
183501	GC_00001651	SCG	X_bovienii_MC255	988	97	97	1	1	0.917719	0.954817	0.9359	S	Function unknown	COG3152	Uncharacterized membrane protein YhaH, DUF805 family (yhaH)			MTLQQWGFSFKGRIGRREFWIGIGICFALIFMLLTLHGMNAFPMHYAAVGIALILYPTAAIIAKRLHDRNKRGGWMLLLALAWVLLSLDWSAMTPIWQWGIGRFIPTLIFVMIVLDCGVFRGMEGSNRFGEMAETVEYIS---ASEPAPKR-
183502	GC_00001651	SCG	X_bovienii_MC266	1789	97	97	1	1	0.917719	0.954817	0.9359	S	Function unknown	COG3152	Uncharacterized membrane protein YhaH, DUF805 family (yhaH)			MTLQQWGFSFKGRIGRREFWIGIGICFALIFMLLTLHGMNAFPMHYAAVGIALILYPTAAIIAKRLHDRNKRGGWMLLLALAWILLSLDWSAMTPIWQWGIGRFIPTLIFVMIVLDCGVFRGMEGSNRFGEMAETVEYIS---ASEPAPKR-
183503	GC_00001651	SCG	X_bovienii_MC44	280	97	97	1	1	0.917719	0.954817	0.9359	S	Function unknown	COG3152	Uncharacterized membrane protein YhaH, DUF805 family (yhaH)			MTLQQWGFSFKGRIGRREFWIGIGICFALIFMLLTLHGMNAFPMHYAAVGIALILYPTAAIIAKRLHDRNKRGGWMLLLALAWVLLSLDWSAMTPIWQWGIGRFIPTLIFVMIVLDCGVFRGMEGANRFGEMAETVEYIS---ASEPAPKR-
183504	GC_00001651	SCG	X_bovienii_MC47	391	97	97	1	1	0.917719	0.954817	0.9359	S	Function unknown	COG3152	Uncharacterized membrane protein YhaH, DUF805 family (yhaH)			MTLQQWGFSFKGRIGRREFWIGIGICFALIFMLLTLHGMNAFPMHYAAVGIALILYPTAAIIAKRLHDRNKRGGWMLLLALAWVLLSLDWSAMTPIWQWGIGRFIPTLIFVMIVLDCGVFRGMEGANRFGEMAETVEYIS---ASEPAPKR-
183505	GC_00001651	SCG	X_bovienii_MC52	2716	97	97	1	1	0.917719	0.954817	0.9359	S	Function unknown	COG3152	Uncharacterized membrane protein YhaH, DUF805 family (yhaH)			MTLQQWGFSFKGRIGRREFWIGIGICFALIFMLLTLHGMNAFPMHYAAVGIALILYPTAAIIAKRLHDRNKRGGWMLLLALAWVLLSLDWSAMTPIWQWGIGRFIPTLIFVMIVLDCGVFRGMEGSNRFGEMAETVEYIS---ASEPAPKR-
183506	GC_00001651	SCG	X_bovienii_MC59	2645	97	97	1	1	0.917719	0.954817	0.9359	S	Function unknown	COG3152	Uncharacterized membrane protein YhaH, DUF805 family (yhaH)			MTLQQWGFSFKGRIGRREFWIGIGICFALIFMLLTLHGMNAFPMHYAAVGIALILYPTAAIIAKRLHDRNKRGGWMLLLALAWILLSLDWSAMTPIWQWGIGRFIPTLIFVMIVLDCGVFRGMEGSNRFGEMAETVEYIS---ASEPAPKR-
183507	GC_00001651	SCG	X_bovienii_MC66	1854	97	97	1	1	0.917719	0.954817	0.9359	S	Function unknown	COG3152	Uncharacterized membrane protein YhaH, DUF805 family (yhaH)			MTLQQWGFSFKGRIGRREFWIGIGICFALIFMLLTLHGMNAFPMHYAAVGIALILYPTAAIIAKRLHDRNKRGGWMLLLALAWVLLSLDWSAMTPIWQWGIGRFIPTLIFVMIVLDCGVFRGMEGANRFGEMAETVEYIS---ASEPAPKR-
183508	GC_00001651	SCG	X_bovienii_MC67	1795	97	97	1	1	0.917719	0.954817	0.9359	S	Function unknown	COG3152	Uncharacterized membrane protein YhaH, DUF805 family (yhaH)			MTLQQWGFSFKGRIGRREFWIGIGICFALIFMLLTLHGMNAFPMHYAAVGIALILYPTAAIIAKRLHDRNKRGGWMLLLALAWILLSLDWSAMTPIWQWGIGRFIPTLIFVMIVLDCGVFRGMEGSNRFGEMAETVEYIS---ASEPAPKR-
183509	GC_00001651	SCG	X_bovienii_MC78	4264	97	97	1	1	0.917719	0.954817	0.9359	S	Function unknown	COG3152	Uncharacterized membrane protein YhaH, DUF805 family (yhaH)			MTLQQWGFSFKGRIGRREFWIGIGICFALIFMLLTLHGMNAFPMHYAAVGIALILYPTAAIIAKRLHDRNKRGGWMLLLALAWVLLSLDWSAMTPIWQWGIGRFIPTLIFVMIVLDCGVFRGMEGSNRFGEMAETVEYIS---ASEPAPKR-
183510	GC_00001651	SCG	X_bovienii_MC81	2790	97	97	1	1	0.917719	0.954817	0.9359	S	Function unknown	COG3152	Uncharacterized membrane protein YhaH, DUF805 family (yhaH)			MTLQQWGFSFKGRIGRREFWIGIGICFALIFMLLTLHGMNAFPMHYAAVGIALILYPTAAIIAKRLHDRNKRGGWMLLLALAWVLLSLDWSAMTPIWQWGIGRFIPTLIFVMIVLDCGVFRGMEGSNRFGEMAETVEYIS---ASEPAPKR-
183511	GC_00001651	SCG	X_bovienii_MC94	2125	97	97	1	1	0.917719	0.954817	0.9359	S	Function unknown	COG3152	Uncharacterized membrane protein YhaH, DUF805 family (yhaH)			MTLQQWGFSFKGRIGRREFWIGIGICFALIFMLLTLHGMNAFPMHYAAVGIALILYPTAAIIAKRLHDRNKRGGWMLLLALAWVLLSLDWSAMTPIWQWGIGRFIPTLIFVMIVLDCGVFRGMEGANRFGEMAETVEYIS---ASEPAPKR-
183512	GC_00001651	SCG	X_bovienii_MC95	479	97	97	1	1	0.917719	0.954817	0.9359	S	Function unknown	COG3152	Uncharacterized membrane protein YhaH, DUF805 family (yhaH)			MTLQQWGFSFKGRIGRREFWIGIGICFALIFMLLTLHGMNAFPMHYAAVGIALILYPTAAIIAKRLHDRNKRGGWMLLLALAWVLLSLDWSAMTPIWQWGIGRFIPTLIFVMIVLDCGVFRGMEGANRFGEMAETVEYIS---ASEPAPKR-
183513	GC_00001651	SCG	X_bovienii_MC96	333	97	97	1	1	0.917719	0.954817	0.9359	S	Function unknown	COG3152	Uncharacterized membrane protein YhaH, DUF805 family (yhaH)			MTLQQWGFSFKGRIGRREFWIGIGICFALIFMLLTLHGMNAFPMHYAAVGIALILYPTAAIIAKRLHDRNKRGGWMLLLALAWVLLSLDWSAMTPIWQWGIGRFIPTLIFVMIVLDCGVFRGMEGANRFGEMAETVEYIS---ASEPAPKR-
183514	GC_00001651	SCG	X_bovienii_MM1	478	97	97	1	1	0.917719	0.954817	0.9359	S	Function unknown	COG3152	Uncharacterized membrane protein YhaH, DUF805 family (yhaH)			MTLQQWGFSFKGRIGRREFWIGIGICFALIFMLLTLHGMNAFPMHYAAVGIALILYPTAAIIAKRLHDRNKRGGWMLLLALAWVLLSLDWSAMTPIWQWGIGRFIPTLIFVMIVLDCGVFRGMEGSNRFGEMAETVEYIS---ASEPAPKR-
183515	GC_00001651	SCG	X_bovienii_MM17	2562	97	97	1	1	0.917719	0.954817	0.9359	S	Function unknown	COG3152	Uncharacterized membrane protein YhaH, DUF805 family (yhaH)			MTLQQWGFSFKGRIGRREFWIGIGICFALIFMLLTLHGMNAFPMHYAAVGIALILYPTAAIIAKRLHDRNKRGGWMLLLALAWVLLSLDWSAMTPIWQWGIGRFIPTLIFVMIVLDCGVFRGMEGSNRFGEMAETVEYIS---ASEPAPKR-
183516	GC_00001651	SCG	X_bovienii_Oregonense	2012	97	97	1	1	0.917719	0.954817	0.9359	S	Function unknown	COG3152	Uncharacterized membrane protein YhaH, DUF805 family (yhaH)			-------------------------------------------MHYAAAGIALILYPTAAIIAKRLHDRNKRGGWMLLLALAWVLLSLDWSAMTPIWQWGIGRFIPTLIFVMIVLDCGVFRGMEGSNRFGEMAETVEYIS---ASEPAPKR-
183517	GC_00001651	SCG	X_bovienii_Punta	748	97	97	1	1	0.917719	0.954817	0.9359	S	Function unknown	COG3152	Uncharacterized membrane protein YhaH, DUF805 family (yhaH)			MTLQQWGFSFKGRIGRREFWIGIGICFALIFMLLTLHGMNAFPMHYAAVGIALILYPTAAIIAKRLHDRNKHGGWVLLLALAWVLLFLDWSAMAAIWQWGIGRFIPTLIFVMIVLDCGVFRSMDGPNRFGEMAETVEYIS---ASEPAPKR-
183518	GC_00001651	SCG	X_bovienii_SS_2004	3638	97	97	1	1	0.917719	0.954817	0.9359	S	Function unknown	COG3152	Uncharacterized membrane protein YhaH, DUF805 family (yhaH)			MTLQQWGFSFKGRIGRREFWIGIGICFALIFMLLTLHGLNTLPMHYATAGIALILYPTAAIIAKRLHDRNKRGGWMLLLVLAWVLLSLDWSAMTPIWQWGIGRFIPTLIFVMIVLDCGVFRGMEGSNRFGEMAETVEYIS---ASEPAPKR-
183519	GC_00001651	SCG	X_bovienii_feltiaeML	3696	97	97	1	1	0.917719	0.954817	0.9359	S	Function unknown	COG3152	Uncharacterized membrane protein YhaH, DUF805 family (yhaH)			MTLQQWGFSFKGRIGRREFWIGIGICFALIFMLLTLHGMNAFPMHYAAVGIALILYPTAAIIAKRLHDRNKHGGWVLLLALAWVLLFLDWSAMAAIWQWGIGRFIPTLIFVMIVLDCGVFRSMDGPNRFGEMAETVEYIS---ASEPAPKR-
183520	GC_00001651	SCG	X_bovienii_feltiae_FR	2295	97	97	1	1	0.917719	0.954817	0.9359	S	Function unknown	COG3152	Uncharacterized membrane protein YhaH, DUF805 family (yhaH)			MTLQQWGFSFKGRIGRREFWIGIGICFALIFMLLTLHGMNAFPMHYAAVGIALILYPTAAIIAKRLHDRNKHGGWVLLLALAWVLLSLDWSAMAAIWQWGIGRFIPTLIFVMIVLDCGVFRSMDGPNRFGEMAETVEYIS---ASEPAPKR-
183521	GC_00001651	SCG	X_budapestensis_T	2588	97	97	1	1	0.917719	0.954817	0.9359	S	Function unknown	COG3152	Uncharacterized membrane protein YhaH, DUF805 family (yhaH)			MTLQQWGFSFKGRIGRREFWVGIGICFALIFILLTLHGMNVLPMNYAAVGTALILYPTAAIFSKRLHDRNKRGGWTLLPALAWVLLSLDWSAMAPIWQWGIGRFIPTLIFVMIILDCGVFRGTKGPNRFGESAERVDHIS---ADNPV----
183522	GC_00001651	SCG	X_cabanillasii_JM26	2233	97	97	1	1	0.917719	0.954817	0.9359	S	Function unknown	COG3152	Uncharacterized membrane protein YhaH, DUF805 family (yhaH)			MTLQQWGFSFKGRIGRREFWIGIGICFALIFMLLTLHGMNVLPMNYAAVTTALILYPTTAIFSKRLHDRNKRGGWTLLLALAWVLLSLDWGAMAPIWQWGIGRFIPTLIFVMIILDCGVFRGTEGPNRFGESAERVDHIS---ADNPVQKR-
183523	GC_00001651	SCG	X_cabanillasii_T	159	97	97	1	1	0.917719	0.954817	0.9359	S	Function unknown	COG3152	Uncharacterized membrane protein YhaH, DUF805 family (yhaH)			MTLQQWGFSFKGRIGRREFWIGIGICFALIFMLLTLHGMNVLPMNYAAVTTALILYPTTAIFSKRLHDRNKRGGWTLLLALAWVLLSLDWGAMAPIWQWGIGRFIPTLIFVMIILDCGVFRGTEGPNRFGESAERVDHIS---ADNPVQKR-
183524	GC_00001651	SCG	X_doucetiae_T	168	97	97	1	1	0.917719	0.954817	0.9359	S	Function unknown	COG3152	Uncharacterized membrane protein YhaH, DUF805 family (yhaH)			MTLQQWGFSFKGRIGRREFWIGTGICFALIFILLTLHGMNILPINYAAVGIALLLYPTAAIFSKRLHDRNKRGGWGLLFALAWVLLSLDWSTMAPIWQWGIGRFVPTLIFVMMILDCGVFRGTEGTNRFGEMAETVDYIS---ANDPAQKRR
183525	GC_00001651	SCG	X_eapokensis_T	2493	97	97	1	1	0.917719	0.954817	0.9359	S	Function unknown	COG3152	Uncharacterized membrane protein YhaH, DUF805 family (yhaH)			MTLQQWGFSFKGRIGRREFWIGIAICFTLIFILLTLHGMDVLPINYAAVGVALLLYPTAAIFSKRLHDRNKRGGWVLLCALAWILLSLDWSAMAPIWQWGIGRFVPTLVFVMMILDCGVFRGTEGANRFGEMAETVDYIS---AKEN-----
183526	GC_00001651	SCG	X_ehlersii_T	1299	97	97	1	1	0.917719	0.954817	0.9359	S	Function unknown	COG3152	Uncharacterized membrane protein YhaH, DUF805 family (yhaH)			MTLQQWGFSFKGRIGRREFWFGIAICFALIFILLTLHGMNLLPINYAAVGVALLLYPTAAIFSKRLHDRNKRGGWMLLCALAWILLSLDWSAMAPIWQWGIGRFVPTLIFVMMILDCGVFRGTEGANRFGEMAETVDYIS---AKEN-----
183527	GC_00001651	SCG	X_griffinae_ID10	4113	97	97	1	1	0.917719	0.954817	0.9359	S	Function unknown	COG3152	Uncharacterized membrane protein YhaH, DUF805 family (yhaH)			MTLQQWGFSFKGRIGRREFWIGIAICFALIFILLTLHGMDLLPMNYAAVGVALLLYPTAAIFSKRLHDRNKRGGWMLLCVLAWILLSLDWNAMAPIWQWGIGRFVPTLIFVMMILDCGVFRGTEGANRFGEMAETVDYIS---AKEN-----
183528	GC_00001651	SCG	X_griffiniae_HGB2511	3874	97	97	1	1	0.917719	0.954817	0.9359	S	Function unknown	COG3152	Uncharacterized membrane protein YhaH, DUF805 family (yhaH)			MTLQQWGFSFKGRIGRREFWIGIAICFALIFILLTLHGMDLLPMNYAAVGLALLLYPTAAIFSKRLHDRNKRGGWMLLCVLAWILLSLDWNAMAPIWQWGIGRFVPTLIFVMMILDCGVFRGTEGANRFGEMAETVDYIS---AKEN-----
183529	GC_00001651	SCG	X_griffiniae_Kalro	64	97	97	1	1	0.917719	0.954817	0.9359	S	Function unknown	COG3152	Uncharacterized membrane protein YhaH, DUF805 family (yhaH)			MTLQQWGFSFKGRIGRREFWIGIAICFALIFILLTLHGMNLLPMNYAAVGVALLLYPTAAIFSKRLHDRNKRGGWMLLCVLAWILLSLDWNAMAPIWQWGIGRFVPTLIFVMMILDCGVFRGTEGANRFGEMAETVDYIS---AKEN-----
183530	GC_00001651	SCG	X_griffiniae_VH1	2226	97	97	1	1	0.917719	0.954817	0.9359	S	Function unknown	COG3152	Uncharacterized membrane protein YhaH, DUF805 family (yhaH)			MTLQQWGFSFKGRIGRREFWIGIAICFALIFILLTLHGMNLLPMNYAAVGVALLLYPTAAIFSKRLHDRNKRGGWMLLCVLAWILLSLDWNAMAPIWQWGIGRFVPTLIFVMMILDCGVFRGTEGANRFGEMAETVDYIS---AKEN-----
183531	GC_00001651	SCG	X_griffiniae_XN45	2273	97	97	1	1	0.917719	0.954817	0.9359	S	Function unknown	COG3152	Uncharacterized membrane protein YhaH, DUF805 family (yhaH)			MTLQQWGFSFKGRIGRREFWIGIAICFALIFILLTLHGMNLLPMNYAAVGVALLLYPTAAIFSKRLHDRNKRGGWMLLCVLAWILLSLDWNAMAPIWQWGIGRFVPTLIFVMMILDCGVFRGTEGANRFGEMAETVDYIS---AKEN-----
183532	GC_00001651	SCG	X_griffiniae_xg97	1836	97	97	1	1	0.917719	0.954817	0.9359	S	Function unknown	COG3152	Uncharacterized membrane protein YhaH, DUF805 family (yhaH)			MTLQQWGFSFKGRIGRREFWIGIAICFALIFILLTLHGMNLLPMNYAAVGVALLLYPTAAIFSKRLHDRNKRGGWMLLCVLAWILLSLDWNAMAPIWQWGIGRFVPTLIFVMMILDCGVFRGTEGANRFGEMAETVDYIS---AKEN-----
183533	GC_00001651	SCG	X_hominickii_ANU	2989	97	97	1	1	0.917719	0.954817	0.9359	S	Function unknown	COG3152	Uncharacterized membrane protein YhaH, DUF805 family (yhaH)			MTLQQWGFSFKGRIGRKEFWVGIGICFALIFILLTLHGMNILSMNYAAIGVVLLLYPTVAIFSKRLHDRNKSSGWVLLFVLAWILLALDWSVMVPIWQWGIGRFVPTLIFVMMILDCGVFRGTEGANRFGEMAETVDHIS---ANEFTQKKG
183534	GC_00001651	SCG	X_hominickii_T	620	97	97	1	1	0.917719	0.954817	0.9359	S	Function unknown	COG3152	Uncharacterized membrane protein YhaH, DUF805 family (yhaH)			MTLQQWGFSFKGRIGRKEFWVGIGICFALIFILLTLHGMNILSMNYAAIGVVLLLYPTVAIFSKRLHDRNKSSGWVLLFVLAWILLALDWSVMVPIWQWGIGRFVPTLIFVMMILDCGVFRGTEGANRFGEMAETVDHIS---ANEFTQKKG
183535	GC_00001651	SCG	X_innexi_HGB1681	2339	97	97	1	1	0.917719	0.954817	0.9359	S	Function unknown	COG3152	Uncharacterized membrane protein YhaH, DUF805 family (yhaH)			MTLQQWGFSFKGRIGRREFWLGIGICFALLFILLTLHGMNVLPMNFVAVCTALILYPTAAIFSKRLHDRNKRGGWALLLILAWVLLSLDWNMMAPIWQWGIGRFIPTLIFVMIILDCGVFRGTEGANRFGESAETVEYIS---ADKKAT---
183536	GC_00001651	SCG	X_innexi_T	303	97	97	1	1	0.917719	0.954817	0.9359	S	Function unknown	COG3152	Uncharacterized membrane protein YhaH, DUF805 family (yhaH)			MTLQQWGFSFKGRIGRREFWLGIGICFALLFILLTLHGMNVLPMNFVAVCTALILYPTAAIFSKRLHDRNKRGGWALLLILAWVLLSLDWNMMAPIWQWGIGRFIPTLIFVMIILDCGVFRGTEGANRFGESAETVEYIS---ADKKAT---
183537	GC_00001651	SCG	X_ishibashii_T	1463	97	97	1	1	0.917719	0.954817	0.9359	S	Function unknown	COG3152	Uncharacterized membrane protein YhaH, DUF805 family (yhaH)			MTLQQWGFSFKGRIGRREFWIGIAICFTLIFILLTLHGMNVLPINYAAVGVALLLYPTAAIFSKRLHDRNKHGGWVLLGALAWILLSLDWSAMAPIWQWGIGRFVPTLVFVMMILDCGVFRGTEGANRFGEMAETVDYIS---AKEN-----
183538	GC_00001651	SCG	X_japonica_T	2552	97	97	1	1	0.917719	0.954817	0.9359	S	Function unknown	COG3152	Uncharacterized membrane protein YhaH, DUF805 family (yhaH)			MTLQQWGFSFKGRIGRREFWSGIGICFALIFTLLTLHGVNVLPMNYAVLGVALLLYPTAAIFSKRLHDRNKSGGWVLLLALAWILLSLDWSTMAPIWQWGIGRFVPTLIFVMMILDCGVFQGLEGANRFGEMAETVDYIS---AKSVR----
183539	GC_00001651	SCG	X_khoisanae	933	97	97	1	1	0.917719	0.954817	0.9359	S	Function unknown	COG3152	Uncharacterized membrane protein YhaH, DUF805 family (yhaH)			MTLQQWGFSFKGRIGRREFWIGIGICFALIFILLTLHGMNALPINYAAVGVALLLYPTIAIFSKRLHDRNKRGGWVLLFALAWVLLSLDWSAMAPIWQWGIGRFVPTLIFVMMMLDCGVFRGTEGANRFGETAEMVDYIS---AK-------
183540	GC_00001651	SCG	X_koppenhoeferi_T	2403	97	97	1	1	0.917719	0.954817	0.9359	S	Function unknown	COG3152	Uncharacterized membrane protein YhaH, DUF805 family (yhaH)			MTLQQWGFSFKGRIGRREFWIGISICFALIFILLTLHGMHVLSMNYAAISVVLLLYPIAAIFLKRLHDRDKHGGWILLFALAWILLSLDWSAMAPIWQWGIGRFVPTLIFVMIMLDCGVFRGTEGANRFGEMAETVDHIS---ANEPTQKN-
183541	GC_00001651	SCG	X_kozodoii	2206	97	97	1	1	0.917719	0.954817	0.9359	S	Function unknown	COG3152	Uncharacterized membrane protein YhaH, DUF805 family (yhaH)			MTLQQWGFSFKGRIGRREFWIGIGICFALIFILLTLHGMNLLPMDYAAVGVALLLYPTAAIFSKRLHDRNKRGGWALLLALAWILLSLDWSAMAPIWQWGIGRFVPTLIFVMMIMDCGVFRGTEGANRFGEMAETVDYIS---AKEPA----
183542	GC_00001651	SCG	X_lircayensis_T	696	97	97	1	1	0.917719	0.954817	0.9359	S	Function unknown	COG3152	Uncharacterized membrane protein YhaH, DUF805 family (yhaH)			MTLQQWGFSFKGRIGRREFWIGTGICFALIFILLTLHGMNVLPMNYAAVGVVLLLYPTVAIFSKRLHDRNKHGGWVLLLALAWILVSLDWSAMASIWQWGIGRFVPTLILVMVMLDCGVFRGKEEANRFGERAETVDYIS---AKESVQRR-
183543	GC_00001651	SCG	X_mauleonii_T	2447	97	97	1	1	0.917719	0.954817	0.9359	S	Function unknown	COG3152	Uncharacterized membrane protein YhaH, DUF805 family (yhaH)			MTLQQWGFSFKGRIGRREFWIGIGICFALIFILLTLHGMNVLPMNYTAIGVVLLLYPTATIFSKRLHDRNKRGGWALLFALAWILVSLDWSAVAPIWQWGIGRFVPTLIFVMMMLDCGVFRGTEGANRFGEMAEIVDYIS---ANEPTRKS-
183544	GC_00001651	SCG	X_miraniensis	3324	97	97	1	1	0.917719	0.954817	0.9359	S	Function unknown	COG3152	Uncharacterized membrane protein YhaH, DUF805 family (yhaH)			MTLQQWGFSFKGRIGRREFWIGIGICFALIFMLLTLHGMNVLPINYAAVGVALLLYPTVAIFSKRLHDRNKRGGWVLLFALAWVLLSLDWSAMAPIWQWGIGRFVPTLIFVMVMLDCGVFRGTEGANRFGETAEMVDYIS---AK-------
183545	GC_00001651	SCG	X_nematophila_AN61	179	97	97	1	1	0.917719	0.954817	0.9359	S	Function unknown	COG3152	Uncharacterized membrane protein YhaH, DUF805 family (yhaH)			MTLQQWGFSFKGRIGRREFWIGIGICFALIFTLFTLHGMNVLSMNYAAVGVVLLLCPTAAIFSKRLHDRNKRGGWVLLLALAWVLLSLDWELMAPVWQWGVGRFVPTLIFVMIILDCGVFRGTEGANRFGQMAEMVDYIS---ANEPTQKG-
183546	GC_00001651	SCG	X_nematophila_ATCC19061	179	97	97	1	1	0.917719	0.954817	0.9359	S	Function unknown	COG3152	Uncharacterized membrane protein YhaH, DUF805 family (yhaH)			MTLQQWGFSFKGRIGRREFWIGIGICFALIFTLFTLHGMNVLSMNYAAVGVVLLLCPTAAIFSKRLHDRNKRGGWVLLLALAWVLLSLDWELMAPVWQWGVGRFVPTLIFVMIILDCGVFRGTEGANRFGQMAEMVDYIS---ANEPTQKG-
183547	GC_00001651	SCG	X_nematophila_Anatoliense	2451	97	97	1	1	0.917719	0.954817	0.9359	S	Function unknown	COG3152	Uncharacterized membrane protein YhaH, DUF805 family (yhaH)			MTLQQWGFSFKGRIGRREFWSGIGICFALIFTLFTLHGMNVLPMNYAAVGVVLLLYPTAAIFSKRLHDRNKRGGWVLLLALAWVLLSLDWELMAPVWQWGVGRFVPTLIFVMIILDCGVFRGTEGANRFGQMAEMVDYIS---ANEPTQKG-
183548	GC_00001651	SCG	X_nematophila_C2_3	718	97	97	1	1	0.917719	0.954817	0.9359	S	Function unknown	COG3152	Uncharacterized membrane protein YhaH, DUF805 family (yhaH)			MTLQQWGFSFKGRIGRREFWIGIGICFALIFTLFTLHGMNVLPMNYAAVGVVLLLYPTAAIFSKRLHDRNKRGGWVLLLALAWVLLSLDWELMAPVWQWGVGRFVPTLIFVMIILDCGVFRGTEGANRFGQMAEMVDYIS---ANEPTQKG-
183549	GC_00001651	SCG	X_nematophila_F1	2433	97	97	1	1	0.917719	0.954817	0.9359	S	Function unknown	COG3152	Uncharacterized membrane protein YhaH, DUF805 family (yhaH)			MTLQQWGFSFKGRIGRREFWIGIGICFALIFTLFTLHGMNALPMNYAAVGVVLLLYPTAAIFSKRLHDRNKRGGWVLLLALAWVLLSLDWELMAPVWQWGVGRFVPTLIFVMIILDCGVFRGTEGANRFGEMAEMVDYIS---ANEPIQKG-
183550	GC_00001651	SCG	X_nematophila_SII	2826	97	97	1	1	0.917719	0.954817	0.9359	S	Function unknown	COG3152	Uncharacterized membrane protein YhaH, DUF805 family (yhaH)			MTLQQWGFSFKGRIGRREFWIGIGICFALIFTLFTLHGMNVLPMNYAAVGVVLLLYPTAAIFSKRLHDRNKRGGWVLLLALAWVLLSLDWELMAPVWQWGVGRFVPTLIFVMIILDCGVFRGTEGANRFGQMAEMVDYIS---ANEPTQKG-
183551	GC_00001651	SCG	X_nematophila_Websteri	1321	97	97	1	1	0.917719	0.954817	0.9359	S	Function unknown	COG3152	Uncharacterized membrane protein YhaH, DUF805 family (yhaH)			MTLQQWGFSFKGRIGRREFWIGIGICFALIFTLFTLHGMNVLPMNYAAVGVVLLLYPTAAIFSKRLHDRNKRGGWVLLLALAWVLLSLDWELMAPVWQWGVGRFVPTLIFVMIILDCGVFRGTEGANRFGQMAEMVDYIS---ANEPTQKG-
183552	GC_00001651	SCG	X_poinarii_G6	3243	97	97	1	1	0.917719	0.954817	0.9359	S	Function unknown	COG3152	Uncharacterized membrane protein YhaH, DUF805 family (yhaH)			MTLQQWGFSFKGRIGRREFWYGIGICFALIFILLTLHGMGVIPMNYAMPGVALLLYLTVAIFSKRLHDRNKRGGWVLLLALAWILVSLDWSIMAPIWQWGIGRFVPTLICVMMILDCGVFRGTEGANRFGKMAETVDYIS---ARETVQKRG
183553	GC_00001651	SCG	X_poinarii_SK	1664	97	97	1	1	0.917719	0.954817	0.9359	S	Function unknown	COG3152	Uncharacterized membrane protein YhaH, DUF805 family (yhaH)			MTLQQWGFSFKGRIGRREFWYGIGICFALIFILLTLHGMGVIPMNYAMPGVALLLYPTVAIFSKRLHDRNKRGGWVLLLALAWILVSLDWSIMAPIWQWGIGRFVPTLIFVMMILDCGVFRGTEGANRFGEMAETVDYIS---ARETVQKRG
183554	GC_00001651	SCG	X_stockiae_T	3020	97	97	1	1	0.917719	0.954817	0.9359	S	Function unknown	COG3152	Uncharacterized membrane protein YhaH, DUF805 family (yhaH)			MTLQQWGFSFKGRIGRREFWIGIGICFALIFILLTLHGMNVLPMNFAAVCTALILYPTAAIFSKRLHDRNKRGGWALLLILAWFLLSLDWNMLAPIWQWGIGRFIPTLIFVMIILDCGVFRGTEGANRFGESAEMVEYIS---AGNSAQKH-
183555	GC_00001651	SCG	X_szentirmaii_T	707	97	97	1	1	0.917719	0.954817	0.9359	S	Function unknown	COG3152	Uncharacterized membrane protein YhaH, DUF805 family (yhaH)			MTLQQWGFSFKGRIGRREFWIGIGICFALILILLTLHGMHILPINYAIAAVVLLFYPTAAIFSKRLHDRNKRGGWVLLLVLAWALLSFDWSAVAPIWQWGIGRFVPTLILVMMALDCGVFRGIEGANRFGEAAEMVDYIS---AGKPASRR-
183556	GC_00001651	SCG	X_szentirmaii_US123	2701	97	97	1	1	0.917719	0.954817	0.9359	S	Function unknown	COG3152	Uncharacterized membrane protein YhaH, DUF805 family (yhaH)			MTLQQWGFSFKGRIGRREFWIGIGICFALILILLTLHGMHILPINYAIAAVVLLFYPTAAIFSKRLHDRNKRGGWVLLLVLAWALLSFDWSAVAPIWQWGIGRFVPTLILVMMALDCGVFRGIEGANRFGEAAEMVDYIS---AGKPASRR-
183557	GC_00001651	SCG	X_thuongxuanensis_T	868	97	97	1	1	0.917719	0.954817	0.9359	S	Function unknown	COG3152	Uncharacterized membrane protein YhaH, DUF805 family (yhaH)			MTLQQWGFSFKGRIGRREFWIGIAICFTLIFILLTLHGMNVLPINYAAVGVALLLYPTAAIFSKRLHDRNKRGGWVLLCVLAWILLSLDWSAMAPIWQWGIGRFVPTLVFVMMILDCGVFRGMEGANRFGEMAETVDYIS---AREPV----
183558	GC_00001651	SCG	X_vietmanensis_T	3194	97	97	1	1	0.917719	0.954817	0.9359	S	Function unknown	COG3152	Uncharacterized membrane protein YhaH, DUF805 family (yhaH)			MTLQQWGFSFKGRIGRREFWSGIGICFALIFILLTLHGMNILPMNYAALSVVVLLYPTTAIFSKRLHDRNKRGSWVLLLALAWILLSFDWNTMAPIWQWGIGRFVPTLIFVMMILDCGIFRGTEGPNRFGEMAETVDYISAKPAKEPVQKRK
183559	GC_00001651	SCG	Xenorhabdus_sp_BG5	2359	97	97	1	1	0.917719	0.954817	0.9359	S	Function unknown	COG3152	Uncharacterized membrane protein YhaH, DUF805 family (yhaH)			MTLQQWGFSFKGRIGRREFWIGITICFALIFILLTLHGMNVLPMNYAAVGVALLLYPTAAIFSKRLHDRNKRGGWMLLCVLAWILLSLDWSAMAPIWQWGIGRFVPTLIVVMMMLDCGVFRGTEGANRFGEMAETVDYIS---AKEN-----
183560	GC_00001651	SCG	Xenorhabdus_sp_BMMCB	1604	97	97	1	1	0.917719	0.954817	0.9359	S	Function unknown	COG3152	Uncharacterized membrane protein YhaH, DUF805 family (yhaH)			MTLQQWGFSFKGRIGRREFWIGIGICFALIFILLTLHGMNVLPMNYAAVGVALLWYPTTAIFSKRLHDRNKRGGWVLLIALAWVLLSLDWSAMAPIWQWGIGRFVPTLIFVMMILDCGVFRGTEGTNRFGEMAETVDYIS---AKEN-----
183561	GC_00001651	SCG	Xenorhabdus_sp_TH1	3106	97	97	1	1	0.917719	0.954817	0.9359	S	Function unknown	COG3152	Uncharacterized membrane protein YhaH, DUF805 family (yhaH)			MTLQQWGFSFKGRIGRREFWIGMAICFALIFILLTLHGMNLLPMNYAAVGLALLLYPTAAIFSKRLHDRNKRGGWMLLCALAWILLSLDWSVMAPIWQWGIGRFVPTLIFVMMILDCGVFRGTEGANRFGEMAETVDYIS---AKEN-----
232018	GC_00002156		X_beddingi_T	1432	93	93	1	0	0.922853	0.857417	0.888932	S	Function unknown	COG3152	Uncharacterized membrane protein YhaH, DUF805 family (yhaH)			----------------MYWYLNVLKNYTCFRGRARRKEFWYFVLFQILAVLIISFLERLFAVANPEVYMGWFSAIYLLLTFLPALAVTARRLHDINYSGWWLLLHLIPFVGNVILLALAALKGQVGNNKYSSENRIHS-QE--NISGQANG--
232019	GC_00002156		X_bovienii_18M	1306	93	93	1	0	0.922853	0.857417	0.888932	S	Function unknown	COG3152	Uncharacterized membrane protein YhaH, DUF805 family (yhaH)			----------------MHWYLNVLKNYACFRGRAQRKAFWYFVLFQILAVLIISFLERLFAVANPEIYMGWFSAIYLLLTFLPALAVNARRLHDINCSAWWLLLHLIPFVGTVILLILAALKGQAGSNKYSSENRVHS-QG--NPPSQVNG--
232020	GC_00002156		X_bovienii_CS03	86	93	93	1	0	0.922853	0.857417	0.888932	S	Function unknown	COG3152	Uncharacterized membrane protein YhaH, DUF805 family (yhaH)			----------------MHWYLNVLKNYACFRGRAQRKAFWYFVLFQILAVLIISFLERLFAVANPEIYMGWFSAIYLLLTFLPALAVNARRLHDINCSAWWLLLHLIPFVGTVILLILAALKGQAGSNKYSSENRVHS-QG--NTPS------
232021	GC_00002156		X_bovienii_FL	2755	93	93	1	0	0.922853	0.857417	0.888932	S	Function unknown	COG3152	Uncharacterized membrane protein YhaH, DUF805 family (yhaH)			----------------MHWYLNVLKNYACFRGRAQRKAFWYFVLFQILAVLIISFLERLFAVANPEIYMGWFSAIYLLLTFLPALAVNARRLHDINCSAWWLLLHLIPFVGTVILLILAALKGQAGSNKYSSGNRIHS-QG--NPPSQANG--
232022	GC_00002156		X_bovienii_Goncek	1699	93	93	1	0	0.922853	0.857417	0.888932	S	Function unknown	COG3152	Uncharacterized membrane protein YhaH, DUF805 family (yhaH)			----------------MHWYLNVLKNYACFRGRAQRKAFWYFVLFQILAVLIISFLERLFAVANPEIYMGWFSAIYLLLTFLPALAVNVRRLHDINYSAWWLLLHLIPFVGTVILLILAALKGQAGSNKYSSENRVHS-QG--NTPSQANG--
232023	GC_00002156		X_bovienii_Inter	1476	93	93	1	0	0.922853	0.857417	0.888932	S	Function unknown	COG3152	Uncharacterized membrane protein YhaH, DUF805 family (yhaH)			----------------MHWYLNVLKNYACFRGRAQRKAFWYFVLFQILAVLIISFLERLFAVANPEIYMGWFSAIYLLLTFLPALAVNARRLHDINCSAWWLLLHLIPFVGTVILLILAALKGQAGSNKYSSENWNHS-QG--NTPSQANG--
232024	GC_00002156		X_bovienii_Jollieti	839	93	93	1	0	0.922853	0.857417	0.888932	S	Function unknown	COG3152	Uncharacterized membrane protein YhaH, DUF805 family (yhaH)			----------------MHWYLNVLNNYACFRGRAQRKTFWYFVLFQILAVLIISFLERLFAVANPEIYMGWFSAIYLLLTFLPALAVNARRLHDINCSAWWLLLHLIPFVGTVILLILAALKGQAGSNKYSSESRVHS-QG--NTQSQANG--
232025	GC_00002156		X_bovienii_Kraussei	488	93	93	1	0	0.922853	0.857417	0.888932	S	Function unknown	COG3152	Uncharacterized membrane protein YhaH, DUF805 family (yhaH)			----------------MHWYLNVLKNYACFRGRAQRKAFWYFVLFQILAVLIISFLERLFAVANPEIYMGWFSAIYLLLTFLPALAVNARRLHDINCSAWWLLLHLIPFVGTVILLILAALKGQAGSNKYSSENRNHS-QG--NTPSQANG--
232026	GC_00002156		X_bovienii_KrausseiBU	2423	93	93	1	0	0.922853	0.857417	0.888932	S	Function unknown	COG3152	Uncharacterized membrane protein YhaH, DUF805 family (yhaH)			----------------MHWYLNVLKNYACFRGRAQRKAFWYFVLFQILAVLIISFLERLFAVANPEIYMGWFSAIYLLLTFLPALAVNARRLHDINCSAWWLLLHLIPFVGTVILLILAALKGQAGSNKYSSGNRIHS-QG--NPPSQANG--
232027	GC_00002156		X_bovienii_LD21	2562	93	93	1	0	0.922853	0.857417	0.888932	S	Function unknown	COG3152	Uncharacterized membrane protein YhaH, DUF805 family (yhaH)			----------------MHWYLNVLKNYACFRGRAQRKAFWYFVLFQILAVLIISFLERLFAVANPEIYMGWFSAIYLLLTFLPALAVNARRLHDINCSAWWLLLHLIPFVGTVILLILAALKGQAGSNKYSSENRNHS-QG--NTPSQANG--
232028	GC_00002156		X_bovienii_LD27A	2438	93	93	1	0	0.922853	0.857417	0.888932	S	Function unknown	COG3152	Uncharacterized membrane protein YhaH, DUF805 family (yhaH)			----------------MHWYLNVLKNYACFRGRAQRKAFWYFVLFQILAVLIISFLERLFAVANPEIYMGWFSAIYLLLTFLPALAVNARRLHDINCSAWWLLLHLIPFVGTVILLILAALKGQAGSNKYSSENRVHS-QG--NTPSQANG--
232029	GC_00002156		X_bovienii_LD27B	450	93	93	1	0	0.922853	0.857417	0.888932	S	Function unknown	COG3152	Uncharacterized membrane protein YhaH, DUF805 family (yhaH)			----------------MHWYLNVLKNYACFRGRAQRKAFWYFVLFQILAVLIISFLERLFAVANPEIYMGWFSAIYLLLTFLPALAVNARRLHDINCSAWWLLLHLIPFVGTVILLILAALKGQAGSNKYSSENRVHS-QG--NTPSQANG--
232030	GC_00002156		X_bovienii_LD28	2943	93	93	1	0	0.922853	0.857417	0.888932	S	Function unknown	COG3152	Uncharacterized membrane protein YhaH, DUF805 family (yhaH)			----------------MHWYLNVLKNYACFRGRAQRKAFWYFVLFQILAVLIISFLERLFAVANPEIYMGWFSAIYLLLTFLPALAVNARRLHDINCSAWWLLLHLIPFVGTVILLILAALKGQAGSNKYSSENRNHS-QG--NTPSQANG--
232031	GC_00002156		X_bovienii_LD3	1463	93	93	1	0	0.922853	0.857417	0.888932	S	Function unknown	COG3152	Uncharacterized membrane protein YhaH, DUF805 family (yhaH)			----------------MHWYLNVLKNYACFRGRAQRKAFWYFVLFQILAVLTISFLERLFAVANPEIYMGWFSAIYLLLTFLPALAVNARRLHDINCSAWWLLLHLIPFVGTVILLILAALKGQAGSNKYSSENWNHS-QG--NTPSQANG--
232032	GC_00002156		X_bovienii_LD45	3200	93	93	1	0	0.922853	0.857417	0.888932	S	Function unknown	COG3152	Uncharacterized membrane protein YhaH, DUF805 family (yhaH)			----------------MHWYLNVLKNYACFRGRAQRKAFWYFVLFQILAVLIISFLERLFAVANPEIYMGWFSAIYLLLTFLPALAVNARRLHDINCSAWWLLLHLIPFVGTVILLILAALKGQAGSNKYSSENWNHS-QG--NTPSQANG--
232033	GC_00002156		X_bovienii_LD5	1707	93	93	1	0	0.922853	0.857417	0.888932	S	Function unknown	COG3152	Uncharacterized membrane protein YhaH, DUF805 family (yhaH)			----------------MHWYLNVLKNYACFRGRAQRKAFWYFVLFQILAVLIISFLERLFAVANPEIYMGWFSAIYLLLTFLPALAVNARRLHDINCSAWWLLLHLIPFVGTVILLILAALKGQAGSNKYSSENRNHS-QG--NTPSQANG--
232034	GC_00002156		X_bovienii_LD52	1777	93	93	1	0	0.922853	0.857417	0.888932	S	Function unknown	COG3152	Uncharacterized membrane protein YhaH, DUF805 family (yhaH)			----------------MHWYLNVLKNYACFRGRAQRKAFWYFVLFQILAVLIISFLERLFAVANPEIYMGWFSAIYLLLTFLPALAVNARRLHDINCSAWWLLLHLIPFVGTVILLILAALKGQAGSNKYSSENRNHS-QG--NTPSQANG--
232035	GC_00002156		X_bovienii_LD8	2393	93	93	1	0	0.922853	0.857417	0.888932	S	Function unknown	COG3152	Uncharacterized membrane protein YhaH, DUF805 family (yhaH)			----------------MHWYLNVLKNYACFRGRAQRKAFWYFVLFQILAVLIISFLERLFAVANPEIYMGWFSAIYLLLTFLPALAVNARRLHDINCSAWWLLLHLIPFVGTVILLILAALKGQAGSNKYSSENWNHS-QG--NTPSQANG--
232036	GC_00002156		X_bovienii_MC10	2022	93	93	1	0	0.922853	0.857417	0.888932	S	Function unknown	COG3152	Uncharacterized membrane protein YhaH, DUF805 family (yhaH)			----------------MHWYLNVLKNYACFRGRAQRKAFWYFVLFQILAVLIISFLERLFAVANPEIYMGWFSAIYLLLTFLPALAVNARRLHDINCSAWWLLLHLIPFVGTVILLILAALKGQAGSNKYSSENRNHS-QG--NTPSQANG--
232037	GC_00002156		X_bovienii_MC11	2264	93	93	1	0	0.922853	0.857417	0.888932	S	Function unknown	COG3152	Uncharacterized membrane protein YhaH, DUF805 family (yhaH)			----------------MHWYLNVLKNYACFRGRAQRKAFWYFVLFQILAVLIISFLERLFAVANPEIYMGWFSAIYLLLTFLPALAVNARRLHDINCSAWWLLLHLIPFVGTVILLILAALKGQAGSNKYSSENRNHS-QG--NTPSQANG--
232038	GC_00002156		X_bovienii_MC15	1836	93	93	1	0	0.922853	0.857417	0.888932	S	Function unknown	COG3152	Uncharacterized membrane protein YhaH, DUF805 family (yhaH)			----------------MHWYLNVLKNYACFRGRAQRKAFWYFVLFQILAVLIISFLERLFAVANPEIYMGWFSAIYLLLTFLPALAVNARRLHDINCSAWWLLLHLIPFVGTVILLILAALKGQAGSNKYSSENRNHS-QG--NTPSQANG--
232039	GC_00002156		X_bovienii_MC19	4527	93	93	1	0	0.922853	0.857417	0.888932	S	Function unknown	COG3152	Uncharacterized membrane protein YhaH, DUF805 family (yhaH)			----------------MHWYLNVLKNYACFRGRAQRKAFWYFVLFQILAVLIISFLERLFAVANPEIYMGWFSAIYLLLTFLPALAVNARRLHDINCSAWWLLLHLIPFVGTVILLILAALKGQAGSNKYSSENRVHS-QG--NTPSQANG--
232040	GC_00002156		X_bovienii_MC200	1060	93	93	1	0	0.922853	0.857417	0.888932	S	Function unknown	COG3152	Uncharacterized membrane protein YhaH, DUF805 family (yhaH)			----------------MHWYLNVLKNYACFRGRAQRKAFWYFVLFQILAVLIISFLERLFAVANPEIYMGWFSAIYLLLTFLPALAVNARRLHDINCSAWWLLLHLIPFVGTVILLILAALKGQAGSNKYSSENRVHS-QG--NTPSQANG--
232042	GC_00002156		X_bovienii_MC211	1943	93	93	1	0	0.922853	0.857417	0.888932	S	Function unknown	COG3152	Uncharacterized membrane protein YhaH, DUF805 family (yhaH)			----------------MHWYLNVLKNYACFRGRAQRKAFWYFVLFQILAVLIISFLERLFAVANPEIYMGWFSAIYLLLTFLPALAVNARRLHDINCSAWWLLLHLIPFVGTVILLILAALKGQAGSNKYSSENRNHS-QG--NTPSQANG--
232043	GC_00002156		X_bovienii_MC214	586	93	93	1	0	0.922853	0.857417	0.888932	S	Function unknown	COG3152	Uncharacterized membrane protein YhaH, DUF805 family (yhaH)			----------------MHWYLNVLKNYACFRGRAQRKAFWYFVLFQILAVLIISFLERLFAVANPEIYMGWFSAIYLLLTFLPALAVNARRLHDINCSAWWLLLHLIPFVGTVILLILAALKGQAGSNKYSSENRNHS-QG--NTPSQANG--
232044	GC_00002156		X_bovienii_MC216	1330	93	93	1	0	0.922853	0.857417	0.888932	S	Function unknown	COG3152	Uncharacterized membrane protein YhaH, DUF805 family (yhaH)			----------------MHWYLNVLKNYACFRGRAQRKAFWYFVLFQILAVLIISFLERLFAVANPEIYMGWFSAIYLLLTFLPALAVNARRLHDINCSAWWLLLHLIPFVGTVILLILAALKGQAGSNKYSSENRNHS-QG--NTPSQANG--
232045	GC_00002156		X_bovienii_MC218	3080	93	93	1	0	0.922853	0.857417	0.888932	S	Function unknown	COG3152	Uncharacterized membrane protein YhaH, DUF805 family (yhaH)			----------------MHWYLNVLKNYACFRGRAQRKAFWYFVLFQILAVLIISFLERLFAVANPEIYMGWFSAIYLLLTFLPALAVNARRLHDINCSAWWLLLHLIPFVGTVILLILAALKGQAGSNKYSSENRVHS-QG--NTPSQANG--
232046	GC_00002156		X_bovienii_MC221	1225	93	93	1	0	0.922853	0.857417	0.888932	S	Function unknown	COG3152	Uncharacterized membrane protein YhaH, DUF805 family (yhaH)			----------------MHWYLNVLKNYACFRGRAQRKAFWYFVLFQILAVLIISFLERLFAVANPEIYMGWFSAIYLLLTFLPALAVNARRLHDINCSAWWLLLHLIPFVGTVILLILAALKGQAGSNKYSSENRVHS-QG--NTPSQANG--
232047	GC_00002156		X_bovienii_MC226	2877	93	93	1	0	0.922853	0.857417	0.888932	S	Function unknown	COG3152	Uncharacterized membrane protein YhaH, DUF805 family (yhaH)			----------------MHWYLNVLKNYACFRGRAQRKAFWYFVLFQILAVLIISFLERLFAVANPEIYMGWFSAIYLLLTFLPALAVNARRLHDINCSAWWLLLHLIPFVGTVILLILAALKGQAGSNKYSSENRNHS-QG--NTPSQANG--
232048	GC_00002156		X_bovienii_MC228	2557	93	93	1	0	0.922853	0.857417	0.888932	S	Function unknown	COG3152	Uncharacterized membrane protein YhaH, DUF805 family (yhaH)			----------------MHWYLNVLKNYACFRGRAQRKAFWYFVLFQILAVLIISFLERLFAVANPEIYMGWFSAIYLLLTFLPALAVNARRLHDINCSAWWLLLHLIPFVGTVILLILAALKGQAGSNKYSSENRVHS-QG--NTPSQANG--
232049	GC_00002156		X_bovienii_MC233	1940	93	93	1	0	0.922853	0.857417	0.888932	S	Function unknown	COG3152	Uncharacterized membrane protein YhaH, DUF805 family (yhaH)			----------------MHWYLNVLKNYACFRGRAQRKAFWYFVLFQILAVLIISFLERLFAVANPEIYMGWFSAIYLLLTFLPALAVNARRLHDINCSAWWLLLHLIPFVGTVILLILAALKGQAGSNKYSSENRNHS-QG--NTPSQANG--
232050	GC_00002156		X_bovienii_MC235	3851	93	93	1	0	0.922853	0.857417	0.888932	S	Function unknown	COG3152	Uncharacterized membrane protein YhaH, DUF805 family (yhaH)			----------------MHWYLNVLKNYACFRGRAQRKAFWYFVLFQILAVLIISFLERLFAVANPEIYMGWFSAIYLLLTFLPALAVNARRLHDINCSAWWLLLHLIPFVGTVILLILAALKGQAGSNKYSSENRNHS-QG--NTPSQANG--
232051	GC_00002156		X_bovienii_MC239	2045	93	93	1	0	0.922853	0.857417	0.888932	S	Function unknown	COG3152	Uncharacterized membrane protein YhaH, DUF805 family (yhaH)			----------------MHWYLNVLKNYACFRGRAQRKAFWYFVLFQILAVLIISFLERMFAVANPEIYMGWFSAIYLLLTFLPALAVNARRLHDINCSAWWLLLHLIPFVGTVILLILAALKGQAGSNKYSSENRNHS-QG--NTPSQANG--
232052	GC_00002156		X_bovienii_MC241	2157	93	93	1	0	0.922853	0.857417	0.888932	S	Function unknown	COG3152	Uncharacterized membrane protein YhaH, DUF805 family (yhaH)			----------------MHWYLNVLKNYACFRGRAQRKAFWYFVLFQILAVLIISFLERLFAVANPEIYMGWFSAIYLLLTFLPALAVNARRLHDINCSAWWLLLHLIPFVGTVILLILAALKGQAGSNKYSSENRNHS-QG--NTPSQANG--
232053	GC_00002156		X_bovienii_MC250	234	93	93	1	0	0.922853	0.857417	0.888932	S	Function unknown	COG3152	Uncharacterized membrane protein YhaH, DUF805 family (yhaH)			----------------MHWYLNVLKNYACFRGRAQRKAFWYFVLFQILAVLIISFLERLFAVANPEIYMGWFSAIYLLLTFLPALAVNARRLHDINCSAWWLLLHLIPFVGTVILLILAALKGQAGSNKYSSENRNHS-QG--NTPSQANG--
232054	GC_00002156		X_bovienii_MC255	1888	93	93	1	0	0.922853	0.857417	0.888932	S	Function unknown	COG3152	Uncharacterized membrane protein YhaH, DUF805 family (yhaH)			----------------MHWYLNVLKNYACFRGRAQRKAFWYFVLFQILAVLIISFLERLFAVANPEIYMGWFSAIYLLLTFLPALAVNARRLHDINCSAWWLLLHLIPFVGTVILLILAALKGQAGSNKYSSENRNHS-QG--NTPSQANG--
232055	GC_00002156		X_bovienii_MC266	1605	93	93	1	0	0.922853	0.857417	0.888932	S	Function unknown	COG3152	Uncharacterized membrane protein YhaH, DUF805 family (yhaH)			----------------MHWYLNVLKNYACFRGRAQRKAFWYFVLFQILAVLIISFLERLFAVANPEIYMGWFSAIYLLLTFLPALAVNARRLHDINCSAWWLLLHLIPFVGTVILLILAALKGQAGSNKYSSENRNHS-QG--NTPSQANG--
232056	GC_00002156		X_bovienii_MC44	3979	93	93	1	0	0.922853	0.857417	0.888932	S	Function unknown	COG3152	Uncharacterized membrane protein YhaH, DUF805 family (yhaH)			----------------MHWYLNVLKNYACFRGRAQRKAFWYFVLFQILAVLIISFLERLFAVANPEIYMGWFSAIYLLLTFLPALAVNARRLHDINCSAWWLLLHLIPFVGTVILLILAALKGQAGSNKYSSENRNHS-QG--NTPSQANG--
232057	GC_00002156		X_bovienii_MC47	2903	93	93	1	0	0.922853	0.857417	0.888932	S	Function unknown	COG3152	Uncharacterized membrane protein YhaH, DUF805 family (yhaH)			----------------MHWYLNVLKNYACFRGRAQRKAFWYFVLFQILAVLIISFLERLFAVANPEIYMGWFSAIYLLLTFLPALAVNARRLHDINCSAWWLLLHLIPFVGTVILLILAALKGQAGSNKYSSENRNHS-QG--NTPSQANG--
232058	GC_00002156		X_bovienii_MC52	3565	93	93	1	0	0.922853	0.857417	0.888932	S	Function unknown	COG3152	Uncharacterized membrane protein YhaH, DUF805 family (yhaH)			----------------MHWYLNVLKNYACFRGRAQRKAFWYFVLFQILAVLIISFLERLFAVANPEIYMGWFSAIYLLLTFLPALAVNARRLHDINCSAWWLLLHLIPFVGTVILLILAALKGQAGSNKYSSENRNHS-QG--NTPSQANG--
232059	GC_00002156		X_bovienii_MC59	3714	93	93	1	0	0.922853	0.857417	0.888932	S	Function unknown	COG3152	Uncharacterized membrane protein YhaH, DUF805 family (yhaH)			----------------MHWYLNVLKNYACFRGRAQRKAFWYFVLFQILAVLIISFLERLFAVANPEIYMGWFSAIYLLLTFLPALAVNARRLHDINCSAWWLLLHLIPFVGTVILLILAALKGQAGSNKYSSENRNHS-QG--NTPSQANG--
232060	GC_00002156		X_bovienii_MC66	2999	93	93	1	0	0.922853	0.857417	0.888932	S	Function unknown	COG3152	Uncharacterized membrane protein YhaH, DUF805 family (yhaH)			----------------MHWYLNVLKNYACFRGRAQRKAFWYFVLFQILAVLIISFLERLFAVANPEIYMGWFSAIYLLLTFLPALAVNARRLHDINCSAWWLLLHLIPFVGTVILLILAALKGQAGSNKYSSENRNHS-QG--NTPSQANG--
232061	GC_00002156		X_bovienii_MC67	1602	93	93	1	0	0.922853	0.857417	0.888932	S	Function unknown	COG3152	Uncharacterized membrane protein YhaH, DUF805 family (yhaH)			----------------MHWYLNVLKNYACFRGRAQRKAFWYFVLFQILAVLIISFLERLFAVANPEIYMGWFSAIYLLLTFLPALAVNARRLHDINCSAWWLLLHLIPFVGTVILLILAALKGQAGSNKYSSENRNHS-QG--NTPSQANG--
232062	GC_00002156		X_bovienii_MC78	888	93	93	1	0	0.922853	0.857417	0.888932	S	Function unknown	COG3152	Uncharacterized membrane protein YhaH, DUF805 family (yhaH)			----------------MHWYLNVLKNYACFRGRAQRKAFWYFVLFQILAVLIISFLERLFAVANPEIYMGWFSAIYLLLTFLPALAVNARRLHDINCSAWWLLLHLIPFVGTVILLILAALKGQAGSNKYSSENRVHS-QG--NTPSQANG--
232063	GC_00002156		X_bovienii_MC81	3187	93	93	1	0	0.922853	0.857417	0.888932	S	Function unknown	COG3152	Uncharacterized membrane protein YhaH, DUF805 family (yhaH)			----------------MHWYLNVLKNYACFRGRAQRKAFWYFVLFQILAVLIISFLERLFAVANPEIYMGWFSAIYLLLTFLPALAVNARRLHDINCSAWWLLLHLIPFVGTVILLILAALKGQAGSNKYSSENRNHS-QG--NTPSQANG--
232064	GC_00002156		X_bovienii_MC94	3145	93	93	1	0	0.922853	0.857417	0.888932	S	Function unknown	COG3152	Uncharacterized membrane protein YhaH, DUF805 family (yhaH)			----------------MHWYLNVLKNYACFRGRAQRKAFWYFVLFQILAVLIISFLERLFAVANPEIYMGWFSAIYLLLTFLPALAVNARRLHDINCSAWWLLLHLIPFVGTVILLILAALKGQAGSNKYSSENRNHS-QG--NTPSQANG--
232065	GC_00002156		X_bovienii_MC95	1588	93	93	1	0	0.922853	0.857417	0.888932	S	Function unknown	COG3152	Uncharacterized membrane protein YhaH, DUF805 family (yhaH)			----------------MHWYLNVLKNYACFRGRAQRKAFWYFVLFQILAVLIISFLERLFAVANPEIYMGWFSAIYLLLTFLPALAVNARRLHDINCSAWWLLLHLIPFVGTVILLILAALKGQAGSNKYSSENRNHS-QG--NTPSQANG--
232066	GC_00002156		X_bovienii_MC96	1497	93	93	1	0	0.922853	0.857417	0.888932	S	Function unknown	COG3152	Uncharacterized membrane protein YhaH, DUF805 family (yhaH)			----------------MHWYLNVLKNYACFRGRAQRKAFWYFVLFQILAVLIISFLERLFAVANPEIYMGWFSAIYLLLTFLPALAVNARRLHDINCSAWWLLLHLIPFVGTVILLILAALKGQAGSNKYSSENRNHS-QG--NTPSQANG--
232067	GC_00002156		X_bovienii_MM1	798	93	93	1	0	0.922853	0.857417	0.888932	S	Function unknown	COG3152	Uncharacterized membrane protein YhaH, DUF805 family (yhaH)			----------------MHWYLNVLKNYACFRGRAQRKAFWYFVLFQILAVLIISFLERLFAVANPEIYMGWFSAIYLLLTFLPALAVNARRLHDINCSAWWLLLHLIPFVGTVILLILAALKGQAGSNKYSSENWNHS-QG--NTPSQANG--
232068	GC_00002156		X_bovienii_MM17	255	93	93	1	0	0.922853	0.857417	0.888932	S	Function unknown	COG3152	Uncharacterized membrane protein YhaH, DUF805 family (yhaH)			----------------MHWYLNVLKNYACFRGRAQRKAFWYFVLFQILAVLIISFLERLFAVANPEIYMGWFSAIYLLLTFLPALAVNARRLHDINCSAWWLLLHLIPFVGTVILLILAALKGQAGSNKYSSENRNHS-QG--NTPSQANG--
232069	GC_00002156		X_bovienii_Oregonense	713	93	93	1	0	0.922853	0.857417	0.888932	S	Function unknown	COG3152	Uncharacterized membrane protein YhaH, DUF805 family (yhaH)			----------------MHWYLNVLKNYACFRGRAQRKAFWYFVLFQILAVFIISFLERLFAVANPEIYMGWFSAIYLLLTFLPALAVNARRLHDINCSAWWLLLHLIPFVGTVILLILAALKGQAGSNKYSSENRNHS-QG--NTPSQANG--
232070	GC_00002156		X_bovienii_Punta	441	93	93	1	0	0.922853	0.857417	0.888932	S	Function unknown	COG3152	Uncharacterized membrane protein YhaH, DUF805 family (yhaH)			----------------MHWYLNVLKNYACFRGRAQRKAFWYFVLFQILAVLIISFLERLFAVANPEIYMGWFSAIYLLLTFLPALAVNARRLHDINCSAWWLLLHLIPFVGTVILLILAALKGQAGSNKYSSENRVHS-QG--NTPS------
232071	GC_00002156		X_bovienii_SS_2004	73	93	93	1	0	0.922853	0.857417	0.888932	S	Function unknown	COG3152	Uncharacterized membrane protein YhaH, DUF805 family (yhaH)			----------------MHWYLNVLNNYACFRGRAQRKTFWYFVLFQILAVLIISFLERLFAVANPEIYMGWFSAIYLLLTFLPALAVNARRLHDINCSAWWLLLHLIPFVGTVILLILAALKGQAGSNKYSSESRVHS-QG--NTQSQANG--
232072	GC_00002156		X_bovienii_feltiaeML	752	93	93	1	0	0.922853	0.857417	0.888932	S	Function unknown	COG3152	Uncharacterized membrane protein YhaH, DUF805 family (yhaH)			----------------MHWYLNVLKNYACFRGRAQRKAFWYFVLFQILAVLIISFLERLFAVANPEIYMGWFSAIYLLLTFLPALAVNARRLHDINCSAWWLLLHLIPFVGTVILLILAALKGQAGSNKYSSENRVHS-QG--NTPS------
232073	GC_00002156		X_bovienii_feltiae_FR	2623	93	93	1	0	0.922853	0.857417	0.888932	S	Function unknown	COG3152	Uncharacterized membrane protein YhaH, DUF805 family (yhaH)			----------------MHWYLNVLKNYACFRGRAQRKAFWYFVLFQILAVLIISFLERLFAVANPEIYMGWFSAIYLLLTFLPALAVNARRLHDINCSAWWLLLHLIPFVGTVILLILAALKGQAGSNKYSSGNRIHS-QG--NPPSQANG--
232074	GC_00002156		X_budapestensis_T	1243	93	93	1	0	0.922853	0.857417	0.888932	S	Function unknown	COG3152	Uncharacterized membrane protein YhaH, DUF805 family (yhaH)			----------------MHWYLTVLKNYACFSGRARRKEFWYFILFQSLAFLIISFLERLFAVANPEIYMGWFSAIYLLLTFLPALAVNARRLHDINCSAWWLLLHLIPFVGTSILLALAALRGQAGSNKYNSENRIHS-QK--NIPGRANG--
232075	GC_00002156		X_cabanillasii_JM26	549	93	93	1	0	0.922853	0.857417	0.888932	S	Function unknown	COG3152	Uncharacterized membrane protein YhaH, DUF805 family (yhaH)			MRVVAGELAGLQEKTIMHWYLNVLKNYACFSGRARRKEFWYFILFQILAVLIISFLERLFAVANPEIYMGWFSAIYLLLTFLPALAVNARRLHDINCSAWWLLLHLIPFVGTVILLALATLKGQVGSNKYSSENQIHS-QV--NIPGQANG--
232076	GC_00002156		X_cabanillasii_T	2954	93	93	1	0	0.922853	0.857417	0.888932	S	Function unknown	COG3152	Uncharacterized membrane protein YhaH, DUF805 family (yhaH)			MRVVAGELAGLQEKTIMHWYLNVLKNYACFSGRARRKEFWYFILFQILAVLIISFLERLFAVANPEIYMGWFSAIYLLLTFLPALAVNARRLHDINCSAWWLLLHLIPFAGTVILLALATLKGQVGSNKYSSENQIHS-QE--NIPGQANG--
232077	GC_00002156		X_doucetiae_T	1739	93	93	1	0	0.922853	0.857417	0.888932	S	Function unknown	COG3152	Uncharacterized membrane protein YhaH, DUF805 family (yhaH)			----------------MYWYLNALKNYTCFRGRAPRKEFWYFVLFQILAVLIISFLERRFAVANPEVYMGWFSAIYLLLTFLPALAVNARRLHDINYSAWWLLLHLIPFVGTVILLILAALKGPAGSNKYGAENRIYS-QG--NTSDQVNG--
232078	GC_00002156		X_eapokensis_T	1813	93	93	1	0	0.922853	0.857417	0.888932	S	Function unknown	COG3152	Uncharacterized membrane protein YhaH, DUF805 family (yhaH)			----------------MHWYLNVLKNYTCFRGQAPRKEFWYFFLFQILAVLVISFLERLFAVANPEIYMGWFSAIYLLITFLPALAVNARRLHDINCSAWWLLLHLIPFVGTVILLILAALKGQSDSNKYSSKNRIHS-QA------------
232079	GC_00002156		X_ehlersii_T	2205	93	93	1	0	0.922853	0.857417	0.888932	S	Function unknown	COG3152	Uncharacterized membrane protein YhaH, DUF805 family (yhaH)			----------------MHWYLNVLKNYTYFRGRAQRKEFWYFFLFQILVVLIISFLERLFAVANPEIYMGWFSAIYLLITFLPALAVNARRLHDINCSAWWLLLHLIPFVGTIILLILAARKGRAGSNK------------------------
232080	GC_00002156		X_griffinae_ID10	1956	93	93	1	0	0.922853	0.857417	0.888932	S	Function unknown	COG3152	Uncharacterized membrane protein YhaH, DUF805 family (yhaH)			----------------MHWYLNVLKNYTCFRGRAKRKEFWHFFLFQILAVLIISFLERLFAIANPEIYMGWLSAIYLLVTFLPALAVNARRLHDINCSAWWLLLHLIPFVGTVILLILAALKGQMGSNKYDSKNRVHSIKG--ELKWQ-----
232081	GC_00002156		X_griffiniae_HGB2511	1993	93	93	1	0	0.922853	0.857417	0.888932	S	Function unknown	COG3152	Uncharacterized membrane protein YhaH, DUF805 family (yhaH)			----------------MHWYLNVLKNYTCFRGRAKRKEFWHFFLFQILAVLIISFLERLFAIANPEIYMGWLSAIYLLATFLPALAVNARRLHDINCSAWWLLLHLIPFVGTVILLILATLKGQMGSNKYDSKNRIHSIKG--ELKWQ-----
232082	GC_00002156		X_griffiniae_Kalro	2199	93	93	1	0	0.922853	0.857417	0.888932	S	Function unknown	COG3152	Uncharacterized membrane protein YhaH, DUF805 family (yhaH)			----------------MHWYLNVLKNYTCFRGRAQRKEFWHFFLFQLLAALIISFLERLFAIANPEIYMGWFSAIYLLATFLPALAVNARRLHDINCSAWWLLLHLIPFVGTVILLILAALKGQMGSNKYDSKNRIHSIKG--ELKWQ-----
232083	GC_00002156		X_griffiniae_VH1	2972	93	93	1	0	0.922853	0.857417	0.888932	S	Function unknown	COG3152	Uncharacterized membrane protein YhaH, DUF805 family (yhaH)			----------------MHWYLNVLKNYTCFRGRAQRKEFWHFFLFQLLAALIISFLERLFAIANPEIYMGWFSAIYLLATFLPALAVNARRLHDINCSAWWLLLHLIPFVGTVILLILAALKGQMGSNKYDSKNRIHSIKG--ELKWQ-----
232084	GC_00002156		X_griffiniae_XN45	3113	93	93	1	0	0.922853	0.857417	0.888932	S	Function unknown	COG3152	Uncharacterized membrane protein YhaH, DUF805 family (yhaH)			----------------MHWYLNVLKNYTCFRGRAQRKEFWHFFLFQLLAALIISFLERLFAIANPEIYMGWFSAIYLLATFLPALAVNARRLHDINCSAWWLLLHLIPFVGTVILLILAALKGQMGSNKYDSKNRIHSIKG--ELKWQ-----
232085	GC_00002156		X_griffiniae_xg97	3808	93	93	1	0	0.922853	0.857417	0.888932	S	Function unknown	COG3152	Uncharacterized membrane protein YhaH, DUF805 family (yhaH)			----------------MHWYLNVLKNYTCFRGRAQRKEFWHFFLFQLLAALIISFLERLFAIANPEIYMGWFSAIYLLATFLPALAVNARRLHDINCSAWWLLLHLIPFVGTVILLILAALKGQMGSNKYDSKNRIHSIKG--ELKWQ-----
232086	GC_00002156		X_hominickii_ANU	793	93	93	1	0	0.922853	0.857417	0.888932	S	Function unknown	COG3152	Uncharacterized membrane protein YhaH, DUF805 family (yhaH)			----------------MHWYLNVLKNYTCFRGRAQCKEFWYFVLFQILAVLIISFLERLFAVANPEIYMGWFSAIYLLLTFLPALAVNARRLHDINCSAWWLLLHLIPFVGTVILLILAALKGQAGSNKYSSENRTHS-QG--NTPGQVNG--
232087	GC_00002156		X_hominickii_T	3403	93	93	1	0	0.922853	0.857417	0.888932	S	Function unknown	COG3152	Uncharacterized membrane protein YhaH, DUF805 family (yhaH)			----------------MHWYLNVLKNYTCFRGRAQCKEFWYFVLFQILAVLIISFLERLFAVANPEIYMGWFSAIYLLLTFLPALAVNARRLHDINCSAWWLLLHLIPFVGTVILLILAALKGQAGSNKYSSENRTHS-QG--NTPGQVNG--
232088	GC_00002156		X_innexi_HGB1681	29	93	93	1	0	0.922853	0.857417	0.888932	S	Function unknown	COG3152	Uncharacterized membrane protein YhaH, DUF805 family (yhaH)			----------------MHWYIKVLKSYACLRGRAQRKEFWYFILFQILAVLIISFLERQFAVANPEIYMGWFSAIYLLLTFFPSLAVTARRLHDINFSAWWLLLHLIPFVGTVILLILATLKGTTGNNKYSSESWIHS-QE--NTPDQVNG--
232089	GC_00002156		X_innexi_T	3886	93	93	1	0	0.922853	0.857417	0.888932	S	Function unknown	COG3152	Uncharacterized membrane protein YhaH, DUF805 family (yhaH)			----------------MHWYIKVLKSYACLRGRAQRKEFWYFILFQILAVLIISFLERQFAVANPEIYMGWFSAIYLLLTFFPSLAVTARRLHDINFSAWWLLLHLIPFVGTVILLILATLKGTTGNNKYSSESWIHS-QE--NTPDQVNG--
232090	GC_00002156		X_ishibashii_T	3239	93	93	1	0	0.922853	0.857417	0.888932	S	Function unknown	COG3152	Uncharacterized membrane protein YhaH, DUF805 family (yhaH)			----------------MYWYLNVLKNYTCFRGRAQRKEFWYFFLFQILAVFIISFLERLFAVANPEIYMGWFSAIYLLITFLPTLAVSARRLHDINCSAWWLLLHLIPFVGTVILLILASLKGQSDSNKYPN-------PG-------ANG--
232091	GC_00002156		X_khoisanae	3410	93	93	1	0	0.922853	0.857417	0.888932	S	Function unknown	COG3152	Uncharacterized membrane protein YhaH, DUF805 family (yhaH)			----------------MHWYLNVLKNYTCFRGRAQRKEFWYFVLFQILAVLIISFLERLFAVANPEIYMGWFSAIYLLLTFLPALAVNARRLHDINCSARWLLLHLIPFVGTVILLILAALKGQAGSNKYSSENRIHS-QG--NTPGQTNG--
232092	GC_00002156		X_koppenhoeferi_T	341	93	93	1	0	0.922853	0.857417	0.888932	S	Function unknown	COG3152	Uncharacterized membrane protein YhaH, DUF805 family (yhaH)			----------------MHWYLNVLKNYTCFRGRAERKEFWYFVLFQILVVLIISFLERLFAVANPEIYMGWFSATYLLLTFLPALAVNARRLHDINCRAWWLLLHLIPFIGTVILLIFAALKGQAGSNKYNSDNRINS-QG--NTSDQTNG--
232093	GC_00002156		X_kozodoii	1082	93	93	1	0	0.922853	0.857417	0.888932	S	Function unknown	COG3152	Uncharacterized membrane protein YhaH, DUF805 family (yhaH)			----------------MHWYLTVLKNYACFRGRAQRKEFWYFVLFQILAILIISFLERQFAVANPEIYMGWFSAIYLLLTFLPALAVTARRLHDINCSAGWLLLHVIPFVGTVILLILAALKGQAGSNKYSSDNPVHA-QE--NPPVQTNG--
232094	GC_00002156		X_lircayensis_T	3269	93	93	1	0	0.922853	0.857417	0.888932	S	Function unknown	COG3152	Uncharacterized membrane protein YhaH, DUF805 family (yhaH)			----------------MHWYLIVLKNYTCFRGRAQRKEFWYFVLFQILAVLIISFLERLFAVANPEIYMGWFSAIYLLLTFLPALAVNARRLHDINCSAWWLLLHLIPFVGTVILLILAALKGQAGSNKYSSENGIYS-QG--NTPGQANG--
232095	GC_00002156		X_miraniensis	3475	93	93	1	0	0.922853	0.857417	0.888932	S	Function unknown	COG3152	Uncharacterized membrane protein YhaH, DUF805 family (yhaH)			----------------MHWYLNVLKNYTCFRGRAQRKEFWYFVLFQILAVLIISFLERLFAVANPEIYMGWFSAIYLLITFLPALAVNARRLHDINCSAWWLLLHLIPFVGTVILLILATLKGQADSNKYSSENRIHS-QG--NTPGQTNG--
232096	GC_00002156		X_nematophila_AN61	1922	93	93	1	0	0.922853	0.857417	0.888932	S	Function unknown	COG3152	Uncharacterized membrane protein YhaH, DUF805 family (yhaH)			----------------MHWYLNVLKNYARFRGSAQRKEFWYFTLFQILIFFIISFLERLFAVANPEVYMGWFSAIYLLLTFLPALAVTARRLHDINCSAWWLLLHLIPFVGTVILLILAALKSQTGSNKYR----------------------
232097	GC_00002156		X_nematophila_ATCC19061	1924	93	93	1	0	0.922853	0.857417	0.888932	S	Function unknown	COG3152	Uncharacterized membrane protein YhaH, DUF805 family (yhaH)			----------------MHWYLNVLKNYARFRGSAQRKEFWYFTLFQILIFFIISFLERLFAVANPEVYMGWFSAIYLLLTFLPALAVTARRLHDINCSAWWLLLHLIPFVGTVILLILAALKSQTGSNKYR----------------------
232098	GC_00002156		X_nematophila_Anatoliense	3356	93	93	1	0	0.922853	0.857417	0.888932	S	Function unknown	COG3152	Uncharacterized membrane protein YhaH, DUF805 family (yhaH)			----------------MHWYLNVLKNYARFRGSAQRKEFWYFTLFQILIFFIISFLERLFAVANPEVYMGWFSAIYLLLTFLPALAVTARRLHDINCSAWWLLLHLIPFVGTVILLILAALKSQTGSNKYR----------------------
232099	GC_00002156		X_nematophila_C2_3	3346	93	93	1	0	0.922853	0.857417	0.888932	S	Function unknown	COG3152	Uncharacterized membrane protein YhaH, DUF805 family (yhaH)			----------------MHWYLNVLKNYARFRGSAQRKEFWYFTLFQILIFFIISFLERLFAVANPEVYMGWFSAIYLLLTFLPALAVTARRLHDINCSAWWLLLHLIPFVGTVILLILAALKSQTGSNKYR----------------------
232100	GC_00002156		X_nematophila_F1	753	93	93	1	0	0.922853	0.857417	0.888932	S	Function unknown	COG3152	Uncharacterized membrane protein YhaH, DUF805 family (yhaH)			----------------MHWYLNVLKNYARFRGSAQRKEFWYFTLFQILIFFIISFLERLFAVANPEVYMGWFSAIYLLLTFLPALAVTARRLHDINCSAWWLLLHLIPFVGTVILLILAALKSQTGSNKYR----------------------
232101	GC_00002156		X_nematophila_SII	1322	93	93	1	0	0.922853	0.857417	0.888932	S	Function unknown	COG3152	Uncharacterized membrane protein YhaH, DUF805 family (yhaH)			----------------MHWYLNVLKNYARFRGSAQRKEFWYFTLFQILIFFIISFLERLFAVANPEVYMGWFSAIYLLLTFLPALAVTARRLHDINCSAWWLLLHLIPFVGTVILLILAALKSQTGSNKYR----------------------
232102	GC_00002156		X_nematophila_Websteri	3073	93	93	1	0	0.922853	0.857417	0.888932	S	Function unknown	COG3152	Uncharacterized membrane protein YhaH, DUF805 family (yhaH)			----------------MHWYLNVLKNYARFRGSAQRKEFWYFTLFQILIFFIISFLERLFAVANPEVYMGWFSAIYLLLTFLPALAVTARRLHDINCSAWWLLLHLIPFVGTVILLILAALKSQTGSNKYR----------------------
232103	GC_00002156		X_stockiae_T	1712	93	93	1	0	0.922853	0.857417	0.888932	S	Function unknown	COG3152	Uncharacterized membrane protein YhaH, DUF805 family (yhaH)			----------------MHWYLNVLKNYACFRGRAQRKEFWYFILFQILAILIISYLERLFAVANPEIYMGWFSAIYLLLTFLPALAVGARRLHDINCSGWWLLLHLIPFVGTVILLILATLKGSAGSNKYGSESWIHS-QE--NTPDQVNG--
232104	GC_00002156		X_szentirmaii_T	3244	93	93	1	0	0.922853	0.857417	0.888932	S	Function unknown	COG3152	Uncharacterized membrane protein YhaH, DUF805 family (yhaH)			----------------MKSYVQALRYYVTFKGRATRYEFWGFLLFHLLVILLISFLEREFAIANPEIYMGKFTGLYLLVTFLPALAVTVRRLHDSGLSGGWVLFGVVPLLGWLIVLALAA-RGSIGSDGTSGSKL----EG--STSGLTR---
232105	GC_00002156		X_szentirmaii_US123	697	93	93	1	0	0.922853	0.857417	0.888932	S	Function unknown	COG3152	Uncharacterized membrane protein YhaH, DUF805 family (yhaH)			----------------MKSYVQALRYYVTFKGRATRYEFWGFLLFHLLVILLISFLEREFAIANPEIYMGKFTGLYLLVTFLPALAVTVRRLHDSGLSGGWVLFGVVPLLGWLIVLALAA-RGSIGSDGTSGSKL----EG--STSGLTR---
232106	GC_00002156		X_thuongxuanensis_T	653	93	93	1	0	0.922853	0.857417	0.888932	S	Function unknown	COG3152	Uncharacterized membrane protein YhaH, DUF805 family (yhaH)			----------------MHWYLNALKNYTCFRGRAQRKEFWYFFLFQIVAVLIISFLERLFAVANPEIYMGWFSAIYLLITFLPMLAVNARRLHDINYRAWWLLLHLIPFIGTIILLILASLKGRSDNNKHSSKDRIHS-QAKVNNPSQANG--
232107	GC_00002156		X_vietmanensis_T	2439	93	93	1	0	0.922853	0.857417	0.888932	S	Function unknown	COG3152	Uncharacterized membrane protein YhaH, DUF805 family (yhaH)			----------------MYWYIHVLKNYICFKGRAQRKEFWYFVLFQILAILIISFLERQFAVANPEIYMGWFSAIYLLLTFLPALAVNARRLHDINCSTWWLLLHLIPFVGTVILLILAVLKGQVGNNKYSSENRIHS-QG--NTPDQANG--
232108	GC_00002156		Xenorhabdus_sp_BG5	95	93	93	1	0	0.922853	0.857417	0.888932	S	Function unknown	COG3152	Uncharacterized membrane protein YhaH, DUF805 family (yhaH)			----------------MHWYLNVLKNYTCFRGRAQRKEFWYFFLFQILAVLIISFLERLFAVANPEIYMGWFSAIYLLSTFLPALAVSARRLHDINCSAWWLLLHLIPFVGTVILLILAALKGQVNPQARLTDNF-RS---------------
232109	GC_00002156		Xenorhabdus_sp_BMMCB	1836	93	93	1	0	0.922853	0.857417	0.888932	S	Function unknown	COG3152	Uncharacterized membrane protein YhaH, DUF805 family (yhaH)			-----------------MHWYLNVLKNYACFKGRAPRKEFWYFVLFQLLAVLSISFLERLFAVANPEIYMGWFSAIYLLITFLPALAVNARRLHDINCSAWWLLLHLVPFVGTVLLLILAALKGQANSNKYDSKSRFTH-REIPQARLTDNSRS
232110	GC_00002156		Xenorhabdus_sp_TH1	1703	93	93	1	0	0.922853	0.857417	0.888932	S	Function unknown	COG3152	Uncharacterized membrane protein YhaH, DUF805 family (yhaH)			----------------MHWYLNVLKNYTCFRGQAQRKEFWYFFLFQILAILIISFLERLFAVANPEIYMGWFSFIYLLMTFLPALAVNARRLHDINCSTWWLLLHLIPFVGTVILLILASLKGQSCSNKYSSNTRIHS-QA------------
253110	GC_00002395		X_beddingi_T	997	81	81	1	0	0.856563	0.959875	0.905281	S	Function unknown	COG3152	Uncharacterized membrane protein YhaH, DUF805 family (yhaH)			MNWYLGVLKNYAEFSGRARRKEYWMFYLFNIIVCVALFILGTAIDDVAGFILIIIYGVLTLIPGLAVVVRRLHDTNHSGWWFLLTFVPLGGLIILIFLCLEGTQGDNEYGADPRKIP
253111	GC_00002395		X_bovienii_18M	3173	81	81	1	0	0.856563	0.959875	0.905281	S	Function unknown	COG3152	Uncharacterized membrane protein YhaH, DUF805 family (yhaH)			MNWYLNVLKNYANFSGRARRKEYWMFTLFNYIAIIVLCVLGSAISETLGVGLLGIYAIVIFIPSLAVMIRRLHDTNRSGWWFLLAFVPILSIALLVFFCLEGSKGDNDFGADPKGML
253112	GC_00002395		X_bovienii_CS03	4051	81	81	1	0	0.856563	0.959875	0.905281	S	Function unknown	COG3152	Uncharacterized membrane protein YhaH, DUF805 family (yhaH)			MNWYLNVLKNYANFSGRARRKEYWMFTLFNYIAIIVLCVLGSAISETLGVGLLGIYAIVIFIPSLAVMIRRLHDTNRSGWWFLLAFVPILSIALLVFFCLEGSKGDNDFGADPKGML
253113	GC_00002395		X_bovienii_FL	756	81	81	1	0	0.856563	0.959875	0.905281	S	Function unknown	COG3152	Uncharacterized membrane protein YhaH, DUF805 family (yhaH)			MNWYLNVLKNYANFSGRARRKEYWMFTLFNYIAIIVLCVLGSAISETLGVGLLGIYAIVIFIPSLAVMIRRLHDTNRSGWWFLLAFVPILSIALLVFFCLEGSKGDNDFGANPKGML
253114	GC_00002395		X_bovienii_Goncek	2831	81	81	1	0	0.856563	0.959875	0.905281	S	Function unknown	COG3152	Uncharacterized membrane protein YhaH, DUF805 family (yhaH)			MNWYLNVLKNYANFSGRARRKEYWMFTLFNYIAIIVLCVLGSAISETLGVGLLGIYAIVIFIPSLAVMIRRLHDTNRSGWWFLLAFVPILSIALLVFFCLEGSKGDNDFGADPKGML
253115	GC_00002395		X_bovienii_Inter	886	81	81	1	0	0.856563	0.959875	0.905281	S	Function unknown	COG3152	Uncharacterized membrane protein YhaH, DUF805 family (yhaH)			MNWYLNVLKNYANFSGRARRKEYWMFTLFNYIAIIVLCVLGSAISETLGAGLLGIYAIVIFIPSLAVMIRRLHDTNRSGWWFLLAFVPILSIALLVFFCLEGSKGDNDFGADPKGML
253116	GC_00002395		X_bovienii_Kraussei	2548	81	81	1	0	0.856563	0.959875	0.905281	S	Function unknown	COG3152	Uncharacterized membrane protein YhaH, DUF805 family (yhaH)			MNWYLNVLKNYANFSGRARRKEYWMFTLFNYIAIIVLCVLGSAISETLGVGLLGIYAIVIFIPSLAVMIRRLHDTNRSGWWFLLAFVPILSIALLVFFCLEGSKGDNDFGADPKGML
253117	GC_00002395		X_bovienii_KrausseiBU	2062	81	81	1	0	0.856563	0.959875	0.905281	S	Function unknown	COG3152	Uncharacterized membrane protein YhaH, DUF805 family (yhaH)			MYHYYE--------------------NLFNYIAIIVLCVLGSAISETLGVGLLGIYAIVIFIPSLAVMIRRLHDTNRSGWWFLLAFVPILSIALLVFFCLE---GDNDFGADPKGML
253118	GC_00002395		X_bovienii_LD21	59	81	81	1	0	0.856563	0.959875	0.905281	S	Function unknown	COG3152	Uncharacterized membrane protein YhaH, DUF805 family (yhaH)			MNWYLNVLKNYANFSGRARRKEYWMFTLFNYIAIIVLCVLGSAISETLGAGLLGIYAIVIFIPSLAVMIRRLHDTNRSGWWFLLAFVPILSIALLVFFCLEGSKGDNDFGADPKGML
253119	GC_00002395		X_bovienii_LD27A	52	81	81	1	0	0.856563	0.959875	0.905281	S	Function unknown	COG3152	Uncharacterized membrane protein YhaH, DUF805 family (yhaH)			MNWYLNVLKNYANFSGRARRKEYWMFTLFNYIAIIVLCVLGSAISETLGAGLLGIYAIVIFIPSLAVMIRRLHDTNRSGWWFLLAFVPILSIALLVFFCLEGSKGDNDFGADPKGML
253120	GC_00002395		X_bovienii_LD27B	110	81	81	1	0	0.856563	0.959875	0.905281	S	Function unknown	COG3152	Uncharacterized membrane protein YhaH, DUF805 family (yhaH)			MNWYLNVLKNYANFSGRARRKEYWMFTLFNYIAIIVLCVLGSAISETLGAGLLGIYAIVIFIPSLAVMIRRLHDTNRSGWWFLLAFVPILSIALLVFFCLEGSKGDNDFGADPKGML
253121	GC_00002395		X_bovienii_LD28	710	81	81	1	0	0.856563	0.959875	0.905281	S	Function unknown	COG3152	Uncharacterized membrane protein YhaH, DUF805 family (yhaH)			MNWYLNVLKNYANFSGRARRKEYWMFTLFNYIAIIVLCVLGSAISETLGAGLLGIYAIVIFIPSLAVMIRRLHDTNRSGWWFLLAFVPILSIALLVFFCLEGSKGDNDFGADPKGML
253122	GC_00002395		X_bovienii_LD3	406	81	81	1	0	0.856563	0.959875	0.905281	S	Function unknown	COG3152	Uncharacterized membrane protein YhaH, DUF805 family (yhaH)			MNWYLNVLKNYANFSGRARRKEYWMFTLFNYIAIIVLCVLGSAISETLGAGLLGIYAIVIFIPSLAVMIRRLHDTNRSGWWFLLAFVPILSIALLVFFCLEGSKGDNDFGADPKGML
253123	GC_00002395		X_bovienii_LD45	2597	81	81	1	0	0.856563	0.959875	0.905281	S	Function unknown	COG3152	Uncharacterized membrane protein YhaH, DUF805 family (yhaH)			MNWYLNVLKNYANFSGRARRKEYWMFTLFNYIAIIVLCVLGSAISETLGAGLLGIYAIVIFIPSLAVMIRRLHDTNRSGWWFLLAFVPILSIALLVFFCLEGSKGDNDFGADPKGML
253124	GC_00002395		X_bovienii_LD5	126	81	81	1	0	0.856563	0.959875	0.905281	S	Function unknown	COG3152	Uncharacterized membrane protein YhaH, DUF805 family (yhaH)			MNWYLNVLKNYANFSGRARRKEYWMFTLFNYIAIIVLCVLGSAISETLGAGLLGIYAIVIFLPSLAVMTRRLHDTNRSGWWFLLAFVPILSIALLVFFCLEGSKGDNDFGADPKGML
253125	GC_00002395		X_bovienii_LD52	1250	81	81	1	0	0.856563	0.959875	0.905281	S	Function unknown	COG3152	Uncharacterized membrane protein YhaH, DUF805 family (yhaH)			MNWYLNVLKNYANFSGRARRKEYWMFTLFNYIAIIVLCVLGSAISETLGAGLLGIYAIVIFIPSLAVMIRRLHDTNRSGWWFLLAFVPILSIALLVFFCLEGSKGDNDFGADPKGML
253126	GC_00002395		X_bovienii_LD8	946	81	81	1	0	0.856563	0.959875	0.905281	S	Function unknown	COG3152	Uncharacterized membrane protein YhaH, DUF805 family (yhaH)			MNWYLNVLKNYANFSGRARRKEYWMFTLFNYIAIIVLCVLGSAISETLGAGLLGIYAIVIFIPSLAVMIRRLHDTNRSGWWFLLAFVPILSIALLVFFCLEGSKGDNDFGADPKGML
253127	GC_00002395		X_bovienii_MC10	851	81	81	1	0	0.856563	0.959875	0.905281	S	Function unknown	COG3152	Uncharacterized membrane protein YhaH, DUF805 family (yhaH)			MNWYLNVLKNYANFSGRARRKEYWMFTLFNYIAIIVLCVLGSAISETLGAGLLGIYAIVIFIPSLAVMIRRLHDTNRSGWWFLLAFVPILSIALLVFFCLEGSKGDNDFGADPKGML
253128	GC_00002395		X_bovienii_MC11	3893	81	81	1	0	0.856563	0.959875	0.905281	S	Function unknown	COG3152	Uncharacterized membrane protein YhaH, DUF805 family (yhaH)			MNWYLNVLKNYANFSGRARRKEYWMFTLFNYIAIIVLCVLGSAISETLGAGLLGIYAIVIFIPSLAVMIRRLHDTNRSGWWFLLAFVPILSIALLVFFCLEGSKGDNDFGADPKGML
253129	GC_00002395		X_bovienii_MC15	2304	81	81	1	0	0.856563	0.959875	0.905281	S	Function unknown	COG3152	Uncharacterized membrane protein YhaH, DUF805 family (yhaH)			MNWYLNVLKNYANFSGRARRKEYWMFTLFNYIAIIVLCVLGSAISETLGAGLLGIYAIVIFIPSLAVMIRRLHDTNRSGWWFLLAFVPILSIALLVFFCLEGSKGDNDFGADPKGML
253130	GC_00002395		X_bovienii_MC19	1353	81	81	1	0	0.856563	0.959875	0.905281	S	Function unknown	COG3152	Uncharacterized membrane protein YhaH, DUF805 family (yhaH)			MNWYLNVLKNYANFSGRARRKEYWMFTLFNYIAIIVLCVLGSAISETLGAGLLGIYAIVIFIPSLAVMIRRLHDTNRSGWWFLLAFVPILSIALLVFFCLEGSKGDNDFGADPKGML
253131	GC_00002395		X_bovienii_MC200	3081	81	81	1	0	0.856563	0.959875	0.905281	S	Function unknown	COG3152	Uncharacterized membrane protein YhaH, DUF805 family (yhaH)			MNWYLNVLKNYANFSGRARRKEYWMFTLFNYIAIIVLCVLGSAISETLGAGLLGIYAIVIFIPSLAVMTRRLHDTNRSGWWFLLAFVPILSIALLVFFCLEGSKGDNDFGADPKGML
253133	GC_00002395		X_bovienii_MC211	3270	81	81	1	0	0.856563	0.959875	0.905281	S	Function unknown	COG3152	Uncharacterized membrane protein YhaH, DUF805 family (yhaH)			MNWYLNVLKNYANFSGRARRKEYWMFTLFNYIAIIVLCVLGSAISETLGAGLLGIYAIVIFIPSLAVMTRRLHDTNRSGWWFLLAFVPILSIALLVFFCLEGSKGDNDFGADPKGML
253134	GC_00002395		X_bovienii_MC214	848	81	81	1	0	0.856563	0.959875	0.905281	S	Function unknown	COG3152	Uncharacterized membrane protein YhaH, DUF805 family (yhaH)			MNWYLNVLKNYANFSGRARRKEYWMFTLFNYIAIIVLCVLGSAISETLGAGLLGIYAIVIFIPSLAVMIRRLHDTNRSGWWFLLAFVPILSIALLVFFCLEGSKGDNDFGADPKGML
253135	GC_00002395		X_bovienii_MC216	2864	81	81	1	0	0.856563	0.959875	0.905281	S	Function unknown	COG3152	Uncharacterized membrane protein YhaH, DUF805 family (yhaH)			MNWYLNVLKNYANFSGRARRKEYWMFTLFNYIAIIVLCVLGSAISETLGAGLLGIYAIVIFIPSLAVMIRRLHDTNRSGWWFLLAFVPILSIALLVFFCLEGSKGDNDFGADPKGML
253136	GC_00002395		X_bovienii_MC218	2308	81	81	1	0	0.856563	0.959875	0.905281	S	Function unknown	COG3152	Uncharacterized membrane protein YhaH, DUF805 family (yhaH)			MNWYLNVLKNYANFSGRARRKEYWMFTLFNYIAIIVLCVLGSAISETLGAGLLGIYAIVIFIPSLAVMTRRLHDTNRSGWWFLLAFVPILSIALLVFFCLEGSKGDNDFGADPKGML
253137	GC_00002395		X_bovienii_MC221	529	81	81	1	0	0.856563	0.959875	0.905281	S	Function unknown	COG3152	Uncharacterized membrane protein YhaH, DUF805 family (yhaH)			MNWYLNVLKNYANFSGRARRKEYWMFTLFNYIAIIVLCVLGSAISETLGAGLLGIYAIVIFIPSLAVMTRRLHDTNRSGWWFLLAFVPILSIALLVFFCLEGSKGDNDFGADPKGML
253138	GC_00002395		X_bovienii_MC226	285	81	81	1	0	0.856563	0.959875	0.905281	S	Function unknown	COG3152	Uncharacterized membrane protein YhaH, DUF805 family (yhaH)			MNWYLNVLKNYANFSGRARRKEYWMFTLFNYIAIIVLCVLGSAISETLGAGLLGIYAIVIFIPSLAVMIRRLHDTNRSGWWFLLAFVPILSIALLVFFCLEGSKGDNDFGADPKGML
253139	GC_00002395		X_bovienii_MC228	2460	81	81	1	0	0.856563	0.959875	0.905281	S	Function unknown	COG3152	Uncharacterized membrane protein YhaH, DUF805 family (yhaH)			MNWYLNVLKNYANFSGRARRKEYWMFTLFNYIAIIVLCVLGSAISETLGAGLLGIYAIVIFIPSLAVMIRRLHDTNRSGWWFLLAFVPILSIALLVFFCLEGSKGDNDFGADPKGML
253140	GC_00002395		X_bovienii_MC233	3616	81	81	1	0	0.856563	0.959875	0.905281	S	Function unknown	COG3152	Uncharacterized membrane protein YhaH, DUF805 family (yhaH)			MNWYLNVLKNYANFSGRARRKEYWMFTLFNYIAIIVLCVLGSAISETLGAGLLGIYAIVIFIPSLAVMIRRLHDTNRSGWWFLLAFVPILSIALLVFFCLEGSKGDNDFGADPKGML
253141	GC_00002395		X_bovienii_MC235	1089	81	81	1	0	0.856563	0.959875	0.905281	S	Function unknown	COG3152	Uncharacterized membrane protein YhaH, DUF805 family (yhaH)			MNWYLNVLKNYANFSGRARRKEYWMFTLFNYIAIIVLCVLGSAISETLGAGLLGIYAIVIFIPSLAVMIRRLHDTNRSGWWFLLAFVPILSIALLVFFCLEGSKGDNDFGADPKGML
253142	GC_00002395		X_bovienii_MC239	1537	81	81	1	0	0.856563	0.959875	0.905281	S	Function unknown	COG3152	Uncharacterized membrane protein YhaH, DUF805 family (yhaH)			MNWYLNVLKNYANFSGRARRKEYWMFTLFNYIAIIVLCVLGSAISETLGAGLLGIYAIVIFIPSLAVMIRRLHDTNRSGWWFLLAFVPILSIALLVFFCLEGSKGDNDFGADPKGML
253143	GC_00002395		X_bovienii_MC241	3799	81	81	1	0	0.856563	0.959875	0.905281	S	Function unknown	COG3152	Uncharacterized membrane protein YhaH, DUF805 family (yhaH)			MNWYLNVLKNYANFSGRARRKEYWMFTLFNYIAIIVLCVLGSAISETLGAGLLGIYAIVIFIPSLAVMIRRLHDTNRSGWWFLLAFVPILSIALLVFFCLEGSKGDNDFGADPKGML
253144	GC_00002395		X_bovienii_MC250	2559	81	81	1	0	0.856563	0.959875	0.905281	S	Function unknown	COG3152	Uncharacterized membrane protein YhaH, DUF805 family (yhaH)			MNWYLNVLKNYANFSGRARRKEYWMFTLFNYIAIIVLCVLGSAISETLGAGLLGIYAIVIFIPSLAVMIRRLHDTNRSGWWFLLAFVPILSIALLVFFCLEGSKGDNDFGADPKGML
253145	GC_00002395		X_bovienii_MC255	3124	81	81	1	0	0.856563	0.959875	0.905281	S	Function unknown	COG3152	Uncharacterized membrane protein YhaH, DUF805 family (yhaH)			MNWYLNVLKNYANFSGRARRKEYWMFTLFNYIAIIVLCVLGSAISETLGAGLLGIYAIVIFIPSLAVMIRRLHDTNRSGWWFLLAFVPILSIALLVFFCLEGSKGDNDFGADPKGML
253146	GC_00002395		X_bovienii_MC266	252	81	81	1	0	0.856563	0.959875	0.905281	S	Function unknown	COG3152	Uncharacterized membrane protein YhaH, DUF805 family (yhaH)			MNWYLNVLKNYANFSGRARRKEYWMFTLFNYIAIIVLCVLGSAISETLGAGLLGIYAIVIFIPSLAVMIRRLHDTNRSGWWFLLAFVPILSIALLVFFCLEGSKGDNDFGADPKGML
253147	GC_00002395		X_bovienii_MC44	2543	81	81	1	0	0.856563	0.959875	0.905281	S	Function unknown	COG3152	Uncharacterized membrane protein YhaH, DUF805 family (yhaH)			MNWYLNVLKNYANFSGRARRKEYWMFTLFNYIAIIVLCVLGSAISETLGAGLLGIYAIVIFLPSLAVMTRRLHDTNRSGWWFLLAFVPILSIALLVFFCLEGSKGDNDFGADPKGML
253148	GC_00002395		X_bovienii_MC47	126	81	81	1	0	0.856563	0.959875	0.905281	S	Function unknown	COG3152	Uncharacterized membrane protein YhaH, DUF805 family (yhaH)			MNWYLNVLKNYANFSGRARRKEYWMFTLFNYIAIIVLCVLGSAISETLGAGLLGIYAIVIFLPSLAVMTRRLHDTNRSGWWFLLAFVPILSIALLVFFCLEGSKGDNDFGADPKGML
253149	GC_00002395		X_bovienii_MC52	1876	81	81	1	0	0.856563	0.959875	0.905281	S	Function unknown	COG3152	Uncharacterized membrane protein YhaH, DUF805 family (yhaH)			MNWYLNVLKNYANFSGRARRKEYWMFTLFNYIAIIVLCVLGSAISETLGAGLLGIYAIVIFIPSLAVMIRRLHDTNRSGWWFLLAFVPILSIALLVFFCLEGSKGDNDFGADPKGML
253150	GC_00002395		X_bovienii_MC59	2241	81	81	1	0	0.856563	0.959875	0.905281	S	Function unknown	COG3152	Uncharacterized membrane protein YhaH, DUF805 family (yhaH)			MNWYLNVLKNYANFSGRARRKEYWMFTLFNYIAIIVLCVLGSAISETLGAGLLGIYAIVIFIPSLAVMIRRLHDTNRSGWWFLLAFVPILSIALLVFFCLEGSKGDNDFGADPKGML
253151	GC_00002395		X_bovienii_MC66	946	81	81	1	0	0.856563	0.959875	0.905281	S	Function unknown	COG3152	Uncharacterized membrane protein YhaH, DUF805 family (yhaH)			MNWYLNVLKNYANFSGRARRKEYWMFTLFNYIAIIVLCVLGSAISETLGAGLLGIYAIVIFIPSLAVMTRRLHDTNRSGWWFLLAFVPILSIALLVFFCLEGSKGDNDFGADPKGML
253152	GC_00002395		X_bovienii_MC67	2211	81	81	1	0	0.856563	0.959875	0.905281	S	Function unknown	COG3152	Uncharacterized membrane protein YhaH, DUF805 family (yhaH)			MNWYLNVLKNYANFSGRARRKEYWMFTLFNYIAIIVLCVLGSAISETLGAGLLGIYAIVIFIPSLAVMIRRLHDTNRSGWWFLLAFVPILSIALLVFFCLEGSKGDNDFGADPKGML
253153	GC_00002395		X_bovienii_MC78	557	81	81	1	0	0.856563	0.959875	0.905281	S	Function unknown	COG3152	Uncharacterized membrane protein YhaH, DUF805 family (yhaH)			MNWYLNVLKNYANFSGRARRKEYWMFTLFNYIAIIVLCVLGSAISETLGAGLLGIYAIVIFIPSLAVMIRRLHDTNRSGWWFLLAFVPILSIALLVFFCLEGSKGDNDFGADPKGML
253154	GC_00002395		X_bovienii_MC81	1992	81	81	1	0	0.856563	0.959875	0.905281	S	Function unknown	COG3152	Uncharacterized membrane protein YhaH, DUF805 family (yhaH)			MNWYLNVLKNYANFSGRARRKEYWMFTLFNYIAIIVLCVLGSAISETLGAGLLGIYAIVIFIPSLAVMIRRLHDTNRSGWWFLLAFVPILSIALLVFFCLEGSKGDNDFGADPKGML
253155	GC_00002395		X_bovienii_MC94	693	81	81	1	0	0.856563	0.959875	0.905281	S	Function unknown	COG3152	Uncharacterized membrane protein YhaH, DUF805 family (yhaH)			MNWYLNVLKNYANFSGRARRKEYWMFTLFNYIAIIVLCVLGSAISETLGAGLLGIYAIVIFIPSLAVMTRRLHDTNRSGWWFLLAFVPILSIALLVFFCLEGSKGDNDFGADPKGML
253156	GC_00002395		X_bovienii_MC95	126	81	81	1	0	0.856563	0.959875	0.905281	S	Function unknown	COG3152	Uncharacterized membrane protein YhaH, DUF805 family (yhaH)			MNWYLNVLKNYANFSGRARRKEYWMFTLFNYIAIIVLCVLGSAISETLGAGLLGIYAIVIFLPSLAVMTRRLHDTNRSGWWFLLAFVPILSIALLVFFCLEGSKGDNDFGADPKGML
253157	GC_00002395		X_bovienii_MC96	126	81	81	1	0	0.856563	0.959875	0.905281	S	Function unknown	COG3152	Uncharacterized membrane protein YhaH, DUF805 family (yhaH)			MNWYLNVLKNYANFSGRARRKEYWMFTLFNYIAIIVLCVLGSAISETLGAGLLGIYAIVIFLPSLAVMTRRLHDTNRSGWWFLLAFVPILSIALLVFFCLEGSKGDNDFGADPKGML
253158	GC_00002395		X_bovienii_MM1	2808	81	81	1	0	0.856563	0.959875	0.905281	S	Function unknown	COG3152	Uncharacterized membrane protein YhaH, DUF805 family (yhaH)			MNWYLNVLKNYANFSGRARRKEYWMFTLFNYIAIIVLCVLGSAISETLGAGLLGIYAIVIFIPSLAVMIRRLHDTNRSGWWFLLAFVPILSIALLVFFCLEGSKGDNDFGADPKGML
253159	GC_00002395		X_bovienii_MM17	3252	81	81	1	0	0.856563	0.959875	0.905281	S	Function unknown	COG3152	Uncharacterized membrane protein YhaH, DUF805 family (yhaH)			MNWYLNVLKNYANFSGRARRKEYWMFTLFNYIAIIVLCVLGSAISETLGAGLLGIYAIVIFIPSLAVMIRRLHDTNRSGWWFLLAFVPILSIALLVFFCLEGSKGDNDFGADPKGML
253160	GC_00002395		X_bovienii_Oregonense	1564	81	81	1	0	0.856563	0.959875	0.905281	S	Function unknown	COG3152	Uncharacterized membrane protein YhaH, DUF805 family (yhaH)			MNWYLNVLKNYANFSGRARRKEYWMFTLFNYIAIIVLCVLGSAISETLGVGLLGIYAIVIFIPSLAVMIRRLHDTNRSGWWFLLAFVPILSIALLVFFCLEGSKGDNDFGADPKGML
253161	GC_00002395		X_bovienii_feltiaeML	3924	81	81	1	0	0.856563	0.959875	0.905281	S	Function unknown	COG3152	Uncharacterized membrane protein YhaH, DUF805 family (yhaH)			MNWYLNVLKNYANFSGRARRKEYWMFTLFNYIAIIVLCVLGSAISETLGVGLLGIYAIVIFIPSLAVMIRRLHDTNRSGWWFLLAFVPILSIALLVFFCLEGSKGDNDFGADPKGML
253162	GC_00002395		X_bovienii_feltiae_FR	1144	81	81	1	0	0.856563	0.959875	0.905281	S	Function unknown	COG3152	Uncharacterized membrane protein YhaH, DUF805 family (yhaH)			MNWYLNVLKNYANFSGRARRKEYWMFTLFNYIAIIVLCVLGSAISETLGVGLLGIYAIVIFIPSLAVMIRRLHDTNRSGWWFLLAFVPILSIALLVFFCLEGSKGDNDFGANPKGML
253163	GC_00002395		X_budapestensis_T	105	81	81	1	0	0.856563	0.959875	0.905281	S	Function unknown	COG3152	Uncharacterized membrane protein YhaH, DUF805 family (yhaH)			MNWYFQVFKNYADFSGRARRKEYWMFYLFNIIIFFAICILGAILSDTIGSIVMLIYALVALIPSLAVTVRRLHDTNRSGWWILLVFVPIGGIVVFIFTLLEGTEGSNDYGADPKAMR
253164	GC_00002395		X_cabanillasii_JM26	2629	81	81	1	0	0.856563	0.959875	0.905281	S	Function unknown	COG3152	Uncharacterized membrane protein YhaH, DUF805 family (yhaH)			MNWYFQVFKNYADFSGRARRKEYWMFYLFNIIIFFAICILGAIIGNTIGSIVMLIYALVAFIPFLAVTVRRLHDTNRSGWWFLLVFVPIGGIVVFIFTLLEGTEGSNDYGTDPKAMR
253165	GC_00002395		X_cabanillasii_T	302	81	81	1	0	0.856563	0.959875	0.905281	S	Function unknown	COG3152	Uncharacterized membrane protein YhaH, DUF805 family (yhaH)			MNWYFQVFKNYADFSGRASRKEYWMFYLFNIIIFFAICILGAIIGNTIGSIVMLIYALVAFIPFLAVTVRRLHDTNRSGWWFLLVFVPIGGIVVFIFTLLEGTEGSNDYGTDPKAMR
253166	GC_00002395		X_doucetiae_T	346	81	81	1	0	0.856563	0.959875	0.905281	S	Function unknown	COG3152	Uncharacterized membrane protein YhaH, DUF805 family (yhaH)			MNWYLSVLKNYADFSGRARRTEYWMFSLFHSIVCVALIVLGSAIDENAGMALFAVYVILTMIPSLAVTVRRLHDTNHSGWWLLISIIPFGGIVLLAFYCIEGTKGDNDYGVDPKKNY
253167	GC_00002395		X_ehlersii_T	3002	81	81	1	0	0.856563	0.959875	0.905281	S	Function unknown	COG3152	Uncharacterized membrane protein YhaH, DUF805 family (yhaH)			MNWYLSVLKNYAEFSGRARRKEYWMFYLFNIIVFLALIVLGSAINDTAGFALLLIYIIVTFIPSLAVTIRRLHDINRSGWWFLLAFVPVASIVLFVFTLLEGTQGDNEYGADPRRKY
253168	GC_00002395		X_griffinae_ID10	3955	81	81	1	0	0.856563	0.959875	0.905281	S	Function unknown	COG3152	Uncharacterized membrane protein YhaH, DUF805 family (yhaH)			MNWYLSVLKNYAEFSGRARRKEYWMFHLFNIIVFLALIILGSAINDTAGFALLVIYIIVTFIPSLAVTIRRLHDINRSGWWFLLAFVPVASIVLFVFTLLEGTQGDNEYGADPRRKC
253169	GC_00002395		X_griffiniae_HGB2511	3740	81	81	1	0	0.856563	0.959875	0.905281	S	Function unknown	COG3152	Uncharacterized membrane protein YhaH, DUF805 family (yhaH)			MNWYLSVLKNYAEFSGRARRKEYWMFHLFNIIVFLALIILGSAINDTAGFALLVIYIIVTFIPSLAVTIRRLHDINRSGWWFLLAFVPVASIVLFVFTLLEGTQGDNEYGADPRRKY
253170	GC_00002395		X_griffiniae_Kalro	4029	81	81	1	0	0.856563	0.959875	0.905281	S	Function unknown	COG3152	Uncharacterized membrane protein YhaH, DUF805 family (yhaH)			MNWYLSVLKNYAGFSGRARRKEYWMFSLFNMIVLLALIALASVINDIAGLALLVIYIIVTFIPNLAVTVRRLHDVNCSGWWFLLAFVPVASIILFVFTLLEGTQGDNEYGADPKRKY
253171	GC_00002395		X_griffiniae_VH1	2660	81	81	1	0	0.856563	0.959875	0.905281	S	Function unknown	COG3152	Uncharacterized membrane protein YhaH, DUF805 family (yhaH)			MNWYLSVLKNYAGFSGRARRKEYWMFSLFNMIVLLALIALASVINDIAGLALLVIYIIVTFIPNLAVTVRRLHDVNCSGWWFLLAFVPVASIILFVFTLLEGTQGDNEYGADPKRKY
253172	GC_00002395		X_griffiniae_XN45	2044	81	81	1	0	0.856563	0.959875	0.905281	S	Function unknown	COG3152	Uncharacterized membrane protein YhaH, DUF805 family (yhaH)			MNWYLSVLKNYAGFSGRARRKEYWMFSLFNMIVLLALIALASVINDIAGLALLVIYIIVTFIPNLAVTVRRLHDVNCSGWWFLLAFVPVASIILFVFTLLEGTQGDNEYGADPKRKY
253173	GC_00002395		X_griffiniae_xg97	1987	81	81	1	0	0.856563	0.959875	0.905281	S	Function unknown	COG3152	Uncharacterized membrane protein YhaH, DUF805 family (yhaH)			MNWYLSVLKNYAGFSGRARRKEYWMFSLFNMIVLLALIALASVINDIAGLALLVIYIIVTFIPNLAVTVRRLHDVNCSGWWFLLAFVPVASIILFVFTLLEGTQGDNEYGADPKRKY
253174	GC_00002395		X_innexi_HGB1681	2471	81	81	1	0	0.856563	0.959875	0.905281	S	Function unknown	COG3152	Uncharacterized membrane protein YhaH, DUF805 family (yhaH)			MNWYLQVLKNYADFSGRARRKEYWMFYLFHMLAFLVVGILAAILGDTFGAILYVIYFLGTIIPSLAVTVRRLHDSNRSGWWFLLCFVPVAGIVVFIFTVLEGTEGSNDYGADPKGMR
253175	GC_00002395		X_innexi_T	1621	81	81	1	0	0.856563	0.959875	0.905281	S	Function unknown	COG3152	Uncharacterized membrane protein YhaH, DUF805 family (yhaH)			MNWYLQVLKNYADFSGRARRKEYWMFYLFHMLAFLVVGILAAILGDTFGAILYVIYFLGTIIPSLAVTVRRLHDSNRSGWWFLLCFVPVAGIVVFIFTVLEGTEGSNDYGADPKGMR
253176	GC_00002395		X_khoisanae	1145	81	81	1	0	0.856563	0.959875	0.905281	S	Function unknown	COG3152	Uncharacterized membrane protein YhaH, DUF805 family (yhaH)			MNWYLGVFTKYAIFSGRARRKEYWMFYLFNMIAVLALCILGSAIDESIGLVLVGAYALFSLIPNIAVTVRRLHDTNRSGWFFLLIFIPLVNIVLFVFTLLEGTQGDNEYGADPKKML
253177	GC_00002395		X_kozodoii	362	81	81	1	0	0.856563	0.959875	0.905281	S	Function unknown	COG3152	Uncharacterized membrane protein YhaH, DUF805 family (yhaH)			MNWYLRVLKNYAEFSGRARRKEYWMFYLFNMIAFLIMIVLGTAINDMAGIALFIVYVLVTFIPKLAVTVRRLHDTNHSGWWILLLLVPIANIFFFVLTLLEGTQGDNQYGSDPKRMP
253178	GC_00002395		X_mauleonii_T	1642	81	81	1	0	0.856563	0.959875	0.905281	S	Function unknown	COG3152	Uncharacterized membrane protein YhaH, DUF805 family (yhaH)			MNWYLNVLKNYATFSGRARRQEYWMFYLFQIIVIFALTLIGSIIDESLGAVFYVIYAVATLIPSLAVTVRRLHDTNRSGWWFLLVFVPVAGLAVFVFTLLEGTQGDNDYGADPKRKL
253179	GC_00002395		X_miraniensis	288	81	81	1	0	0.856563	0.959875	0.905281	S	Function unknown	COG3152	Uncharacterized membrane protein YhaH, DUF805 family (yhaH)			MNWYLGVFTKYAIFSGRARRKEYWMFYLFNMIAILALCILGSAIDVSIGLVLVGAYTLFSLIPNISVTVRRLHDTNRSGWWILLIFVPLLNIALFVFTLLEGTQGDNEYGADPKKIR
253180	GC_00002395		X_nematophila_AN61	356	81	81	1	0	0.856563	0.959875	0.905281	S	Function unknown	COG3152	Uncharacterized membrane protein YhaH, DUF805 family (yhaH)			-------------------------MFYLFNLIASVALIILGSIVDENAGIALLAVYSIVTLIPNLAVTVRRLHDTNHSGWWLLISIIPFASIVLLVFYCTEGTTGE-----DPKKVA
253181	GC_00002395		X_nematophila_ATCC19061	356	81	81	1	0	0.856563	0.959875	0.905281	S	Function unknown	COG3152	Uncharacterized membrane protein YhaH, DUF805 family (yhaH)			-------------------------MFYLFNLIASVALIILGSIVDENAGIALLAVYSIVTLIPNLAVTVRRLHDTNHSGWWLLISIIPFASIVLLVFYCTEGTTGE-----DPKKVA
253182	GC_00002395		X_nematophila_Anatoliense	3001	81	81	1	0	0.856563	0.959875	0.905281	S	Function unknown	COG3152	Uncharacterized membrane protein YhaH, DUF805 family (yhaH)			-------------------------MFYLFNLIASVALIILGSIVDENAGIALLAVYSIVTLIPNLAVTVRRLHDTNHSGWWLLISIIPFASIVLLVFYCTEGTTGE-----DPKKVA
253183	GC_00002395		X_nematophila_C2_3	67	81	81	1	0	0.856563	0.959875	0.905281	S	Function unknown	COG3152	Uncharacterized membrane protein YhaH, DUF805 family (yhaH)			-------------------------MFYLFNLIASVALIILGSIVDENAGIALLAVYSIVTLIPNLAVTVRRLHDTNHSGWWLLISIIPFASIVLLVFYCTEGTTGE-----DPKKVA
253184	GC_00002395		X_nematophila_F1	246	81	81	1	0	0.856563	0.959875	0.905281	S	Function unknown	COG3152	Uncharacterized membrane protein YhaH, DUF805 family (yhaH)			-------------------------MFYLFNLIASVALIILGSIVDENAGIALLAVYSIVTLIPNLAVTVRRLHDTNHSGWWLLISIIPFASIVLLVFYCTEGTTGE-----DPKKVA
253185	GC_00002395		X_nematophila_SII	2672	81	81	1	0	0.856563	0.959875	0.905281	S	Function unknown	COG3152	Uncharacterized membrane protein YhaH, DUF805 family (yhaH)			-------------------------MFYLFNLIASVALIILGSIVDENAGIALLAVYSIVTLIPNLAVTVRRLHDTNHSGWWLLISIIPFASIVLLVFYCTEGTTGE-----DPKKVA
253186	GC_00002395		X_nematophila_Websteri	57	81	81	1	0	0.856563	0.959875	0.905281	S	Function unknown	COG3152	Uncharacterized membrane protein YhaH, DUF805 family (yhaH)			-------------------------MFYLFNLIASVALIILGSIVDENAGIALLAVYSIVTLIPNLAVTVRRLHDTNHSGWWLLISIIPFASIVLLVFYCTEGTTGE-----DPKKVA
253187	GC_00002395		X_stockiae_T	788	81	81	1	0	0.856563	0.959875	0.905281	S	Function unknown	COG3152	Uncharacterized membrane protein YhaH, DUF805 family (yhaH)			MNWYVQVLKNYADFSGRARRKEYWMFYFFNMLAFLAVCILGAILGETIGSILVILYALITFIPSLAVTVRRLHDTDRSGWWFLLIFVPIGGIVVFIFTLLEGTEGSNEYGADPKGLR
253188	GC_00002395		X_vietmanensis_T	483	81	81	1	0	0.856563	0.959875	0.905281	S	Function unknown	COG3152	Uncharacterized membrane protein YhaH, DUF805 family (yhaH)			MNWYLSVLKNYAEFSGRAHRKEYWMFRLFDIIISVALFILGTAINESAGFGLLVVYGILTLIPSLAVAVRRLHDTNHSGWWLLMTLIPFANIVLLIFFFLEGTTGDNDFGEDPKKLP
253189	GC_00002395		Xenorhabdus_sp_BG5	1618	81	81	1	0	0.856563	0.959875	0.905281	S	Function unknown	COG3152	Uncharacterized membrane protein YhaH, DUF805 family (yhaH)			MNWYLSVLKNYAGFSGRARRKEYWMFSLFNMIVFLALIALASAINDITGLALLAIYIIVTFIPSLAVTVRRLHDINCSGWWFLLAFVPVASIILFVFTLLEGTQGDNEYGADPRRKY
253190	GC_00002395		Xenorhabdus_sp_BMMCB	103	81	81	1	0	0.856563	0.959875	0.905281	S	Function unknown	COG3152	Uncharacterized membrane protein YhaH, DUF805 family (yhaH)			MNWYFSVLKNYAEFSGRARRKEYWMFQLLNIIVAFVLLVLGSAINDTAGIALLGIYIIVTFIPNLAVTIRRLHDINCSGWWILFTFVPVASILVFVFTLLKGTQGNNEYGPDPRRMS
183488	GC_00001651	SCG	X_bovienii_MC202	3886	97	97	1	1	0.917719	0.954817	0.9359	S	Function unknown	COG3152	Uncharacterized membrane protein YhaH, DUF805 family (yhaH)			MTLQQWGFSFKGRIGRREFWIGIGICFALIFMLLTLHGMNAFPMHYAAVGIALILYPTAAIIAKRLHDRNKRGGWMLLLALAWILLSLDWSAMTPIWQWGIGRFIPTLIFVMIVLDCGVFRGMEGSNRFGEMAETVEYIS---ASEPAPKR-
232041	GC_00002156		X_bovienii_MC202	1360	93	93	1	0	0.922853	0.857417	0.888932	S	Function unknown	COG3152	Uncharacterized membrane protein YhaH, DUF805 family (yhaH)			----------------MHWYLNVLKNYACFRGRAQRKAFWYFVLFQILAVLIISFLERLFAVANPEIYMGWFSAIYLLLTFLPALAVNARRLHDINCSAWWLLLHLIPFVGTVILLILAALKGQAGSNKYSSENRNHS-QG--NTPSQANG--
253132	GC_00002395		X_bovienii_MC202	1842	81	81	1	0	0.856563	0.959875	0.905281	S	Function unknown	COG3152	Uncharacterized membrane protein YhaH, DUF805 family (yhaH)			MNWYLNVLKNYANFSGRARRKEYWMFTLFNYIAIIVLCVLGSAISETLGAGLLGIYAIVIFIPSLAVMIRRLHDTNRSGWWFLLAFVPILSIALLVFFCLEGSKGDNDFGADPKGML
89792	GC_00000690		X_beddingi_T	2369	97	98	2	0	0.919033	0.899798	0.909314	S	Function unknown	COG3924	Uncharacterized membrane protein YhdT (YhdT)			MDRRFVQSHKEARWAVFLTLAYLVGWLLCAYLPSNSIGLTGLPRWFELACLLLPALFIILCWLMVKFIFKDIPLED----------VDAK
89793	GC_00000690		X_bovienii_18M	1614	97	98	2	0	0.919033	0.899798	0.909314	S	Function unknown	COG3924	Uncharacterized membrane protein YhdT (YhdT)			MDRRFVQSHKEARWAVFLTLAYLVGWLVSAYLPSDATGLTGLPHWFELACLLLPALFIILCWLMVAFIFKEVPLED----------DNAN
89794	GC_00000690		X_bovienii_CS03	469	97	98	2	0	0.919033	0.899798	0.909314	S	Function unknown	COG3924	Uncharacterized membrane protein YhdT (YhdT)			MDRRFVQSHKEARWAVFLTLAYLVGWLVSAYLPSDATGLTGLPYWFELACLLLPALFIILCWLMVAFIFKEVPLED----------DNAN
89795	GC_00000690		X_bovienii_FL	2637	97	98	2	0	0.919033	0.899798	0.909314	S	Function unknown	COG3924	Uncharacterized membrane protein YhdT (YhdT)			MDRRFVQSHKEARWAVFLTLAYLVGWLVSAYLPSDATGLTGLPYWFELACLLLPALFIILCWLMVAFIFKEVPLED----------DNAN
89796	GC_00000690		X_bovienii_Goncek	527	97	98	2	0	0.919033	0.899798	0.909314	S	Function unknown	COG3924	Uncharacterized membrane protein YhdT (YhdT)			MDRRFVQSHKEARWAVFLTLAYLVGWLVSAYLPSDATGLTGLPYWFELACLLLPALFIILCWLMVAFIFKEVPLED----------DNAN
89797	GC_00000690		X_bovienii_Inter	2922	97	98	2	0	0.919033	0.899798	0.909314	S	Function unknown	COG3924	Uncharacterized membrane protein YhdT (YhdT)			MDRRFVQSHKEARWAVSLALAYLVGWLLCAYLPSDAIGLTGLPRWFELACLLLPALFIILCWLMVKFIFKEVPLED----------DNAN
89798	GC_00000690		X_bovienii_Jollieti	2031	97	98	2	0	0.919033	0.899798	0.909314	S	Function unknown	COG3924	Uncharacterized membrane protein YhdT (YhdT)			MDRRFVQSHKEARWAVSLALAYLVGWLLCAYLPSDAIGLTGLPRWFELACLLLPALFIILCWLMVKFIFKEVPLED----------DNAN
89799	GC_00000690		X_bovienii_Kraussei	3081	97	98	2	0	0.919033	0.899798	0.909314	S	Function unknown	COG3924	Uncharacterized membrane protein YhdT (YhdT)			MDRRFVQSHKEARWAVFLTLAYLVGWLVSAYLPSDATGLTGLPYWFELACLLLPALFIILCWLMVAFIFKEVPLED----------DNAN
89800	GC_00000690		X_bovienii_KrausseiBU	4340	97	98	2	0	0.919033	0.899798	0.909314	S	Function unknown	COG3924	Uncharacterized membrane protein YhdT (YhdT)			MDRRFVQSHKEARWAVFLTLAYLVGWLVSAYLPSDATGLTGLPYWFELACLLLPALFIILCWLMVAFIFKEVPLED----------DNAN
89801	GC_00000690		X_bovienii_LD21	1257	97	98	2	0	0.919033	0.899798	0.909314	S	Function unknown	COG3924	Uncharacterized membrane protein YhdT (YhdT)			MDRRFVQSHKEARWAVSLALAYLVGWLLCAYLPSDAIGLTGLPRWFELACLLLPALFIILCWLMVKFIFKEVPLED----------DNAN
89802	GC_00000690		X_bovienii_LD27A	2060	97	98	2	0	0.919033	0.899798	0.909314	S	Function unknown	COG3924	Uncharacterized membrane protein YhdT (YhdT)			MDRRFVQSHKEARWAVFLTLAYLVGWLVSAYLPSDATGLTGLPYWFELACLLLPALFIILCWLMVAFIFKEVPLED----------DNAN
89803	GC_00000690		X_bovienii_LD27B	399	97	98	2	0	0.919033	0.899798	0.909314	S	Function unknown	COG3924	Uncharacterized membrane protein YhdT (YhdT)			MDRRFVQSHKEARWAVFLTLAYLVGWLVSAYLPSDATGLTGLPYWFELACLLLPALFIILCWLMVAFIFKEVPLED----------DNAN
89804	GC_00000690		X_bovienii_LD28	2903	97	98	2	0	0.919033	0.899798	0.909314	S	Function unknown	COG3924	Uncharacterized membrane protein YhdT (YhdT)			MDRRFVQSHKEARWAVFLTLAYLVGWLVSAYLPSDATGLTGLPYWFELACLLLPALFIILCWLMVAFIFKEVPLED----------DNAN
89805	GC_00000690		X_bovienii_LD3	4454	97	98	2	0	0.919033	0.899798	0.909314	S	Function unknown	COG3924	Uncharacterized membrane protein YhdT (YhdT)			MDRRFVQSHKEARWAVSLALAYLVGWLLCAYLPSDAIGLTGLPRWFELACLLLPALFIILCWLMVKFIFKEVPLED----------DNAN
89806	GC_00000690		X_bovienii_LD45	2164	97	98	2	0	0.919033	0.899798	0.909314	S	Function unknown	COG3924	Uncharacterized membrane protein YhdT (YhdT)			MDRRFVQSHKEARWAVSLALAYLVGWLLCAYLPSDAIGLTGLPRWFELACLLLPALFIILCWLMVKFIFKEVPLED----------DNAN
89807	GC_00000690		X_bovienii_LD5	217	97	98	2	0	0.919033	0.899798	0.909314	S	Function unknown	COG3924	Uncharacterized membrane protein YhdT (YhdT)			MDRRFVQSHKEARWAVFLTLAYLVGWLVSAYLPSDATGLTGLPYWFELACLLLPALFIILCWLMVAFIFKEVPLED----------DNAN
89808	GC_00000690		X_bovienii_LD52	1449	97	98	2	0	0.919033	0.899798	0.909314	S	Function unknown	COG3924	Uncharacterized membrane protein YhdT (YhdT)			MDRRFVQSHKEARWAVSLALAYLVGWLLCAYLPSDAIGLTGLPRWFELACLLLPALFIILCWLMVKFIFKEVPLED----------DNAN
89809	GC_00000690		X_bovienii_LD8	472	97	98	2	0	0.919033	0.899798	0.909314	S	Function unknown	COG3924	Uncharacterized membrane protein YhdT (YhdT)			MDRRFVQSHKEARWAVSLALAYLVGWLLCAYLPSDAIGLTGLPRWFELACLLLPALFIILCWLMVKFIFKEVPLED----------DNAN
89810	GC_00000690		X_bovienii_MC10	3171	97	98	2	0	0.919033	0.899798	0.909314	S	Function unknown	COG3924	Uncharacterized membrane protein YhdT (YhdT)			MDRRFVQSHKEARWAVFLTLAYLVGWLVSAYLPSDATGLTGLPYWFELACLLLPALFIILCWLMVAFIFKEVPLED----------DNAN
89811	GC_00000690		X_bovienii_MC11	3304	97	98	2	0	0.919033	0.899798	0.909314	S	Function unknown	COG3924	Uncharacterized membrane protein YhdT (YhdT)			MDRRFVQSHKEARWAVFLTLAYLVGWLVSAYLPSDATGLTGLPYWFELACLLLPALFIILCWLMVAFIFKEVPLED----------DNAN
89812	GC_00000690		X_bovienii_MC15	3957	97	98	2	0	0.919033	0.899798	0.909314	S	Function unknown	COG3924	Uncharacterized membrane protein YhdT (YhdT)			MDRRFVQSHKEARWAVFLTLAYLVGWLVSAYLPSDATGLTGLPYWFELACLLLPALFIILCWLMVAFIFKEVPLED----------DNAN
89813	GC_00000690		X_bovienii_MC19	3023	97	98	2	0	0.919033	0.899798	0.909314	S	Function unknown	COG3924	Uncharacterized membrane protein YhdT (YhdT)			MDRRFVQSHKEARWAVFLTLAYLVGWLVSAYLPSDATGLTGLPYWFELACLLLPALFIILCWLMVAFIFKEVPLED----------DNAN
89814	GC_00000690		X_bovienii_MC200	3436	97	98	2	0	0.919033	0.899798	0.909314	S	Function unknown	COG3924	Uncharacterized membrane protein YhdT (YhdT)			MDRRFVQSHKEARWAVFLTLAYLVGWLVSAYLPSDATGLTGLPYWFELACLLLPALFIILCWLMVAFIFKEVPLED----------DNAN
89816	GC_00000690		X_bovienii_MC211	768	97	98	2	0	0.919033	0.899798	0.909314	S	Function unknown	COG3924	Uncharacterized membrane protein YhdT (YhdT)			MDRRFVQSHKEARWAVFLTLTYLVGWLVSAYLPSDATGLTGLPYWFELACLLLPALFIILCWLMVAFIFKEVPLED----------DNAN
89817	GC_00000690		X_bovienii_MC214	3894	97	98	2	0	0.919033	0.899798	0.909314	S	Function unknown	COG3924	Uncharacterized membrane protein YhdT (YhdT)			MDRRFVQSHKEARWAVFLTLAYLVGWLVSAYLPSDATGLTGLPYWFELACLLLPALFIILCWLMVAFIFKEVPLED----------DNAN
89818	GC_00000690		X_bovienii_MC216	1704	97	98	2	0	0.919033	0.899798	0.909314	S	Function unknown	COG3924	Uncharacterized membrane protein YhdT (YhdT)			MDRRFVQSHKEARWAVFLTLAYLVGWLVSAYLPSDATGLTGLPYWFELACLLLPALFIILCWLMVAFIFKEVPLED----------DNAN
89819	GC_00000690		X_bovienii_MC218	799	97	98	2	0	0.919033	0.899798	0.909314	S	Function unknown	COG3924	Uncharacterized membrane protein YhdT (YhdT)			MDRRFVQSHKEARWAVFLTLAYLVGWLVSAYLPSDATGLTGLPYWFELACLLLPALFIILCWLMVAFIFKEVPLED----------DNAN
89820	GC_00000690		X_bovienii_MC221	2502	97	98	2	0	0.919033	0.899798	0.909314	S	Function unknown	COG3924	Uncharacterized membrane protein YhdT (YhdT)			MDRRFVQSHKEARWAVFLTLAYLVGWLVSAYLPSDATGLTGLPYWFELACLLLPALFIILCWLMVAFIFKEVPLED----------DNAN
89821	GC_00000690		X_bovienii_MC226	2788	97	98	2	0	0.919033	0.899798	0.909314	S	Function unknown	COG3924	Uncharacterized membrane protein YhdT (YhdT)			MDRRFVQSHKEARWAVFLTLAYLVGWLVSAYLPSDATGLTGLPYWFELACLLLPALFIILCWLMVAFIFKEVPLED----------DNAN
89822	GC_00000690		X_bovienii_MC228	3081	97	98	2	0	0.919033	0.899798	0.909314	S	Function unknown	COG3924	Uncharacterized membrane protein YhdT (YhdT)			MDRRFVQSHKEARWAVFLTLAYLVGWLVSAYLPSDATGLTGLPYWFELACLLLPALFIILCWLMVAFIFKEVPLED----------DNAN
89823	GC_00000690		X_bovienii_MC233	1708	97	98	2	0	0.919033	0.899798	0.909314	S	Function unknown	COG3924	Uncharacterized membrane protein YhdT (YhdT)			MDRRFVQSHKEARWAVFLTLAYLVGWLVSAYLPSDATGLTGLPYWFELACLLLPALFIILCWLMVAFIFKEVPLED----------DNAN
89824	GC_00000690		X_bovienii_MC235	2513	97	98	2	0	0.919033	0.899798	0.909314	S	Function unknown	COG3924	Uncharacterized membrane protein YhdT (YhdT)			MDRRFVQSHKEARWAVFLTLAYLVGWLVSAYLPSDATGLTGLPYWFELACLLLPALFIILCWLMVAFIFKEVPLED----------DNAN
89825	GC_00000690		X_bovienii_MC239	1157	97	98	2	0	0.919033	0.899798	0.909314	S	Function unknown	COG3924	Uncharacterized membrane protein YhdT (YhdT)			MDRRFVQSHKEARWAVFLTLAYLVGWLVSAYLPSDATGLTGLPYWFELACLLLPALFIILCWLMVAFIFKEVPLED----------DNAN
89826	GC_00000690		X_bovienii_MC241	2006	97	98	2	0	0.919033	0.899798	0.909314	S	Function unknown	COG3924	Uncharacterized membrane protein YhdT (YhdT)			MDRRFVQSHKEARWAVFLTLAYLVGWLVSAYLPSDATGLTGLPYWFELACLLLPALFIILCWLMVAFIFKEVPLED----------DNAN
89827	GC_00000690		X_bovienii_MC250	4314	97	98	2	0	0.919033	0.899798	0.909314	S	Function unknown	COG3924	Uncharacterized membrane protein YhdT (YhdT)			MDRRFVQSHKEARWAVFLTLAYLVGWLVSAYLPSDATGLTGLPYWFELACLLLPALFIILCWLMVAFIFKEVPLED----------DNAN
89828	GC_00000690		X_bovienii_MC255	598	97	98	2	0	0.919033	0.899798	0.909314	S	Function unknown	COG3924	Uncharacterized membrane protein YhdT (YhdT)			MDRRFVQSHKEARWAVFLTLAYLVGWLVSAYLPSDATGLTGLPYWFELACLLLPALFIILCWLMVAFIFKEVPLED----------DNAN
89829	GC_00000690		X_bovienii_MC266	476	97	98	2	0	0.919033	0.899798	0.909314	S	Function unknown	COG3924	Uncharacterized membrane protein YhdT (YhdT)			MDRRFVQSHKEARWAVFLTLAYLVGWLVSAYLPSDATGLTGLPYWFELACLLLPALFIILCWLMVAFIFKEVPLED----------DNAN
89830	GC_00000690		X_bovienii_MC44	1292	97	98	2	0	0.919033	0.899798	0.909314	S	Function unknown	COG3924	Uncharacterized membrane protein YhdT (YhdT)			MDRRFVQSHKEARWAVFLTLAYLVGWLVSAYLPSDATGLTGLPYWFELACLLLPALFIILCWLMVAFIFKEVPLED----------DNAN
89831	GC_00000690		X_bovienii_MC47	2582	97	98	2	0	0.919033	0.899798	0.909314	S	Function unknown	COG3924	Uncharacterized membrane protein YhdT (YhdT)			MDRRFVQSHKEARWAVFLTLAYLVGWLVSAYLPSDATGLTGLPYWFELACLLLPALFIILCWLMVAFIFKEVPLED----------DNAN
89832	GC_00000690		X_bovienii_MC52	2233	97	98	2	0	0.919033	0.899798	0.909314	S	Function unknown	COG3924	Uncharacterized membrane protein YhdT (YhdT)			MDRRFVQSHKEARWAVFLTLAYLVGWLVSAYLPSDATGLTGLPYWFELACLLLPALFIILCWLMVAFIFKEVPLED----------DNAN
89833	GC_00000690		X_bovienii_MC59	183	97	98	2	0	0.919033	0.899798	0.909314	S	Function unknown	COG3924	Uncharacterized membrane protein YhdT (YhdT)			MDRRFVQSHKEARWAVFLTLAYLVGWLVSAYLPSDATGLTGLPYWFELACLLLPALFIILCWLMVAFIFKEVPLED----------DNAN
89834	GC_00000690		X_bovienii_MC66	1062	97	98	2	0	0.919033	0.899798	0.909314	S	Function unknown	COG3924	Uncharacterized membrane protein YhdT (YhdT)			MDRRFVQSHKEARWAVFLTLAYLVGWLVSAYLPSDATGLTGLPYWFELACLLLPALFIILCWLMVAFIFKEVPLED----------DNAN
89835	GC_00000690		X_bovienii_MC67	3101	97	98	2	0	0.919033	0.899798	0.909314	S	Function unknown	COG3924	Uncharacterized membrane protein YhdT (YhdT)			MDRRFVQSHKEARWAVFLTLAYLVGWLVSAYLPSDATGLTGLPYWFELACLLLPALFIILCWLMVAFIFKEVPLED----------DNAN
89836	GC_00000690		X_bovienii_MC78	1770	97	98	2	0	0.919033	0.899798	0.909314	S	Function unknown	COG3924	Uncharacterized membrane protein YhdT (YhdT)			MDRRFVQSHKEARWAVFLTLAYLVGWLVSAYLPSDATGLTGLPYWFELACLLLPALFIILCWLMVAFIFKEVPLED----------DNAN
89837	GC_00000690		X_bovienii_MC81	2512	97	98	2	0	0.919033	0.899798	0.909314	S	Function unknown	COG3924	Uncharacterized membrane protein YhdT (YhdT)			MDRRFVQSHKEARWAVFLTLAYLVGWLVSAYLPSDATGLTGLPYWFELACLLLPALFIILCWLMVAFIFKEVPLED----------DNAN
89838	GC_00000690		X_bovienii_MC94	1098	97	98	2	0	0.919033	0.899798	0.909314	S	Function unknown	COG3924	Uncharacterized membrane protein YhdT (YhdT)			MDRRFVQSHKEARWAVFLTLAYLVGWLVSAYLPSDATGLTGLPYWFELACLLLPALFIILCWLMVAFIFKEVPLED----------DNAN
89839	GC_00000690		X_bovienii_MC95	1746	97	98	2	0	0.919033	0.899798	0.909314	S	Function unknown	COG3924	Uncharacterized membrane protein YhdT (YhdT)			MDRRFVQSHKEARWAVFLTLAYLVGWLVSAYLPSDATGLTGLPYWFELACLLLPALFIILCWLMVAFIFKEVPLED----------DNAN
89840	GC_00000690		X_bovienii_MC96	1660	97	98	2	0	0.919033	0.899798	0.909314	S	Function unknown	COG3924	Uncharacterized membrane protein YhdT (YhdT)			MDRRFVQSHKEARWAVFLTLAYLVGWLVSAYLPSDATGLTGLPYWFELACLLLPALFIILCWLMVAFIFKEVPLED----------DNAN
89841	GC_00000690		X_bovienii_MM1	1452	97	98	2	0	0.919033	0.899798	0.909314	S	Function unknown	COG3924	Uncharacterized membrane protein YhdT (YhdT)			MDRRFVQSHKEARWAVSLALAYLVGWLLCAYLPSDAIGLTGLPRWFELACLLLPALFIILCWLMVKFIFKEVPLED----------DNAN
89842	GC_00000690		X_bovienii_MM17	3517	97	98	2	0	0.919033	0.899798	0.909314	S	Function unknown	COG3924	Uncharacterized membrane protein YhdT (YhdT)			MDRRFVQSHKEARWAVFLTLAYLVGWLVSAYLPSDATGLTGLPYWFELACLLLPALFIILCWLMVAFIFKEVPLED----------DNAN
89843	GC_00000690		X_bovienii_Oregonense	507	97	98	2	0	0.919033	0.899798	0.909314	S	Function unknown	COG3924	Uncharacterized membrane protein YhdT (YhdT)			MDRRFVQSHKEARWAVFLTLAYLVGWLVSAYLPSDATGLTGLPYWFELACLLLPALFIILCWLMVAFIFKEVPLED----------DNAN
89844	GC_00000690		X_bovienii_Punta	1793	97	98	2	0	0.919033	0.899798	0.909314	S	Function unknown	COG3924	Uncharacterized membrane protein YhdT (YhdT)			MDRRFVQSHKEARWAVFLTLAYLVGWLVSAYLPSDATGLTGLPYWFELACLLLPALFIILCWLMVAFIFKEVPLED----------DNAN
89845	GC_00000690		X_bovienii_SS_2004	3222	97	98	2	0	0.919033	0.899798	0.909314	S	Function unknown	COG3924	Uncharacterized membrane protein YhdT (YhdT)			MDRRFVQSHKEARWAVSLALAYLVGWLLCAYLPSDAIGLTGLPRWFELACLLLPALFIILCWLMVKFIFKEVPLED----------DNAN
89846	GC_00000690		X_bovienii_feltiaeML	1636	97	98	2	0	0.919033	0.899798	0.909314	S	Function unknown	COG3924	Uncharacterized membrane protein YhdT (YhdT)			MDRRFVQSHKEARWAVFLTLAYLVGWLVSAYLPSDATGLTGLPYWFELACLLLPALFIILCWLMVAFIFKEVPLED----------DNAN
89847	GC_00000690		X_bovienii_feltiae_FR	3443	97	98	2	0	0.919033	0.899798	0.909314	S	Function unknown	COG3924	Uncharacterized membrane protein YhdT (YhdT)			MDRRFVQSHKEARWAVFLTLAYLVGWLVSAYLPSDATGLTGLPYWFELACLLLPALFIILCWLMVAFIFKEVPLED----------DNAN
89848	GC_00000690		X_budapestensis_T	2159	97	98	2	0	0.919033	0.899798	0.909314	S	Function unknown	COG3924	Uncharacterized membrane protein YhdT (YhdT)			MDKRFVQSHKEARWAVFLTLAYLVGWLLSAYLPGNTTGFTGLPLWFELACLMLPILFIILCGMMVKFVFKEVPLED------NLVDDNAK
89849	GC_00000690		X_cabanillasii_JM26	986	97	98	2	0	0.919033	0.899798	0.909314	S	Function unknown	COG3924	Uncharacterized membrane protein YhdT (YhdT)			MDRRFVQSHKEARWAVFLTLAYLVGWLLSAYLPGNTTGFTGLPLWFELSCLMLPILFIILCWMMVKFVFKEVPLED------NLVDDNAK
89850	GC_00000690		X_cabanillasii_JM26	2823	97	98	2	0	0.919033	0.899798	0.909314	S	Function unknown	COG3924	Uncharacterized membrane protein YhdT (YhdT)			MDRRFVQSHKEARWAVFLTLAYLVGWLLSAYLPGNTTGFTGLPLWFELSCLMLPILFIILCWMMVKFVFKEVPLED------NLVDDNAK
89851	GC_00000690		X_cabanillasii_T	455	97	98	2	0	0.919033	0.899798	0.909314	S	Function unknown	COG3924	Uncharacterized membrane protein YhdT (YhdT)			MDRRFVQSHKEARWAVFLTLAYLVGWLLSAYLPGNTTGFTGLPLWFELSCLMLPILFIILCWMMVKFVFKEVPLED------NLVDDNAK
89852	GC_00000690		X_doucetiae_T	3260	97	98	2	0	0.919033	0.899798	0.909314	S	Function unknown	COG3924	Uncharacterized membrane protein YhdT (YhdT)			MDGRFVQSNKEARWAIFLTLAYLVGWLLCAYLPSDAIGITGLPRWFELACLLLPTLFIILCGLMVKYLFKDIPLEDGALEDRTLENSDAK
89853	GC_00000690		X_eapokensis_T	3284	97	98	2	0	0.919033	0.899798	0.909314	S	Function unknown	COG3924	Uncharacterized membrane protein YhdT (YhdT)			MDGRFVQSNKEARWAIFLTLAYLVGWLLCAYLPSDAIGLTGLPRWFELACLLLPALFIILCYLMVKFIFKDIPLED----------SDAK
89854	GC_00000690		X_ehlersii_T	154	97	98	2	0	0.919033	0.899798	0.909314	S	Function unknown	COG3924	Uncharacterized membrane protein YhdT (YhdT)			MDGRFVQSHKEARWAVFLTLAYLVGWLLCAYLPSDAIGLTGLPRWFELACLLLPALFIILCYLMVKFIFKDIPLED----------SDAK
89855	GC_00000690		X_griffinae_ID10	428	97	98	2	0	0.919033	0.899798	0.909314	S	Function unknown	COG3924	Uncharacterized membrane protein YhdT (YhdT)			MDGRFVQSNKEARWAIFLTLAYLVGWLLCAYLPSDAIGLTGLPRWFELACLLLPALFIILCYLMVKFIFKDIPLED----------SDAK
89856	GC_00000690		X_griffiniae_HGB2511	425	97	98	2	0	0.919033	0.899798	0.909314	S	Function unknown	COG3924	Uncharacterized membrane protein YhdT (YhdT)			MDGRFVQSNKEARWAIFLTLAYLVGWLLCAYLPSDAIGLTGLPRWFELACLLLPALFIILCYLMVKFIFKDIPLED----------SDAK
89857	GC_00000690		X_griffiniae_Kalro	619	97	98	2	0	0.919033	0.899798	0.909314	S	Function unknown	COG3924	Uncharacterized membrane protein YhdT (YhdT)			MDGRFVQSNKEARWAIFLTLAYLVGWLLCAYLPSDAIGLTGLPRWFELACLLLPALFIILCYLMVKFIFKDIPLED----------SDAK
89858	GC_00000690		X_griffiniae_VH1	1211	97	98	2	0	0.919033	0.899798	0.909314	S	Function unknown	COG3924	Uncharacterized membrane protein YhdT (YhdT)			MDGRFVQSNKEARWAIFLTLAYLVGWLLCAYLPSDAIGLTGLPRWFELACLLLPALFIILCYLMVKFIFKDIPLED----------SDAK
89859	GC_00000690		X_griffiniae_XN45	1281	97	98	2	0	0.919033	0.899798	0.909314	S	Function unknown	COG3924	Uncharacterized membrane protein YhdT (YhdT)			MDGRFVQSNKEARWAIFLTLAYLVGWLLCAYLPSDAIGLTGLPRWFELACLLLPALFIILCYLMVKFIFKDIPLED----------SDAK
89860	GC_00000690		X_griffiniae_xg97	1281	97	98	2	0	0.919033	0.899798	0.909314	S	Function unknown	COG3924	Uncharacterized membrane protein YhdT (YhdT)			MDGRFVQSNKEARWAIFLTLAYLVGWLLCAYLPSDAIGLTGLPRWFELACLLLPALFIILCYLMVKFIFKDIPLED----------SDAK
89861	GC_00000690		X_hominickii_ANU	3444	97	98	2	0	0.919033	0.899798	0.909314	S	Function unknown	COG3924	Uncharacterized membrane protein YhdT (YhdT)			MDRRFVQSHKEARWAVFLTLAYLIGWLLCAYLPSDAIGLTGLPHWFELACLLLPALFIILCWLMVTFIFKDVPLED----------DNAK
89862	GC_00000690		X_hominickii_T	1066	97	98	2	0	0.919033	0.899798	0.909314	S	Function unknown	COG3924	Uncharacterized membrane protein YhdT (YhdT)			MDRRFVQSHKEARWAVFLTLAYLIGWLLCAYLPSDAIGLTGLPHWFELACLLLPALFIILCWLMVTFIFKDVPLED----------DNAK
89863	GC_00000690		X_innexi_HGB1681	1834	97	98	2	0	0.919033	0.899798	0.909314	S	Function unknown	COG3924	Uncharacterized membrane protein YhdT (YhdT)			MDRRFVQSHKEARWAVFLTLAYLVGWLLSAYLPGNASGLTGLPHWFELACLILPVLFIILCWMMVKFIFKEVPLED----------EDAK
89864	GC_00000690		X_innexi_T	1798	97	98	2	0	0.919033	0.899798	0.909314	S	Function unknown	COG3924	Uncharacterized membrane protein YhdT (YhdT)			MDRRFVQSHKEARWAVFLTLAYLVGWLLSAYLPGNASGLTGLPHWFELACLILPVLFIILCWMMVKFIFKEVPLED----------EDAK
89865	GC_00000690		X_ishibashii_T	1914	97	98	2	0	0.919033	0.899798	0.909314	S	Function unknown	COG3924	Uncharacterized membrane protein YhdT (YhdT)			MDGRFVQSHKEARWAVFLTLAYLVGWLLCAYLPSDAIGLTGLPRWFELACLLLPTLFIILCYLMVKFIFKDMPLED----------SDAK
89866	GC_00000690		X_japonica_T	910	97	98	2	0	0.919033	0.899798	0.909314	S	Function unknown	COG3924	Uncharacterized membrane protein YhdT (YhdT)			MDGRFVQSHKEARWAVFLTLAYLIGWLLCAYLPSDANGLTGLPRWFELACLLLPALFIILCWLMVKFIFKDIPLED----------NDAK
89867	GC_00000690		X_khoisanae	1583	97	98	2	0	0.919033	0.899798	0.909314	S	Function unknown	COG3924	Uncharacterized membrane protein YhdT (YhdT)			MDRRFVQSHKEARWAVFLTLAYLVGWLLCAYLPSDAIGLTGLPRWFELACLLLPALFIILCWLMVKFIFKEIPLED----------VDAK
89868	GC_00000690		X_koppenhoeferi_T	774	97	98	2	0	0.919033	0.899798	0.909314	S	Function unknown	COG3924	Uncharacterized membrane protein YhdT (YhdT)			MDRRFVQSHKEARWAVFLTLAYLVGWLLSAYLPSDAIGITGLPRWFELACLLLPALFIILCWLMIKFIFKDIQLED----------SDAK
89869	GC_00000690		X_kozodoii	2665	97	98	2	0	0.919033	0.899798	0.909314	S	Function unknown	COG3924	Uncharacterized membrane protein YhdT (YhdT)			MDGRFVQSHKEARWAIFLTLAYLVGWLLCAYLPNDAIGITGLPRWFELACLLLPALFIILCALMVKLIFKDIPLED----------SDAK
89870	GC_00000690		X_lircayensis_T	1922	97	98	2	0	0.919033	0.899798	0.909314	S	Function unknown	COG3924	Uncharacterized membrane protein YhdT (YhdT)			MDGRFVQSNKEARWAVFLTLAYLVGWLLCAYLPSDTIGLTGLPRWFELACLLLPALFIILCWLMVKFIFKEVPLED----------VDAK
89871	GC_00000690		X_mauleonii_T	3813	97	98	2	0	0.919033	0.899798	0.909314	S	Function unknown	COG3924	Uncharacterized membrane protein YhdT (YhdT)			MDRRFVQSHKEARWAVFLTLAYLVGWLLCAYLPSDEIGFTGLPRWFELACLLLPALFIILCWLMVKFIFKDVPLED----------TDAK
89872	GC_00000690		X_miraniensis	1948	97	98	2	0	0.919033	0.899798	0.909314	S	Function unknown	COG3924	Uncharacterized membrane protein YhdT (YhdT)			MDRRFVQSHKEARWAVFLTLAYLVGWLLCAYLPSDAVGLTGLPRWFELACLLLPALFIILCWLMVKFIFKEIPLED----------VDAK
89873	GC_00000690		X_nematophila_AN61	660	97	98	2	0	0.919033	0.899798	0.909314	S	Function unknown	COG3924	Uncharacterized membrane protein YhdT (YhdT)			MDRRFVQSHKEARWAVFLTLAYLVGWLLSAYLPSDAIGITGLPRWFELACLLLPALFIILCWLMIKFIFKEIPLED----------SDAK
89874	GC_00000690		X_nematophila_ATCC19061	661	97	98	2	0	0.919033	0.899798	0.909314	S	Function unknown	COG3924	Uncharacterized membrane protein YhdT (YhdT)			MDRRFVQSHKEARWAVFLTLAYLVGWLLSAYLPSDAIGITGLPRWFELACLLLPALFIILCWLMIKFIFKEIPLED----------SDAK
89875	GC_00000690		X_nematophila_Anatoliense	331	97	98	2	0	0.919033	0.899798	0.909314	S	Function unknown	COG3924	Uncharacterized membrane protein YhdT (YhdT)			MDRRFVQSHKEARWAVFLTLAYLVGWLLSAYLPGDAIGITGLPRWFELACLLLPALFIILCWLMIKFIFKEIPLED----------SDAK
89876	GC_00000690		X_nematophila_C2_3	2919	97	98	2	0	0.919033	0.899798	0.909314	S	Function unknown	COG3924	Uncharacterized membrane protein YhdT (YhdT)			MDRRFVQSHKEARWAVFLTLAYLVGWLLSAYLPGDAIGITGLPRWFELACLLLPALFIILCWLMIKFIFKEIPLED----------SDAK
89877	GC_00000690		X_nematophila_F1	2666	97	98	2	0	0.919033	0.899798	0.909314	S	Function unknown	COG3924	Uncharacterized membrane protein YhdT (YhdT)			MDRRFVQSHKEARWAVFLTLAYLVGWLLSAYLPGDAIGITGLPRWFELACLLLPALFIILCWLMIKFIFKEIPLED----------SDAK
89878	GC_00000690		X_nematophila_SII	2418	97	98	2	0	0.919033	0.899798	0.909314	S	Function unknown	COG3924	Uncharacterized membrane protein YhdT (YhdT)			MDRRFVQSHKEARWAVFLTLAYLVGWLLSAYLPGDAIGITGLPRWFELACLLLPALFIILCWLMIKFIFKEIPLED----------SDAK
89879	GC_00000690		X_nematophila_Websteri	415	97	98	2	0	0.919033	0.899798	0.909314	S	Function unknown	COG3924	Uncharacterized membrane protein YhdT (YhdT)			MDRRFVQSHKEARWAVFLTLAYLVGWLLSAYLPGDAIGITGLPRWFELACLLLPALFIILCWLMIKFIFKEIPLED----------SDAK
89880	GC_00000690		X_poinarii_G6	3011	97	98	2	0	0.919033	0.899798	0.909314	S	Function unknown	COG3924	Uncharacterized membrane protein YhdT (YhdT)			MDGRFVQSHKEARWAVFLTLAYLIGWLLCAYLPSSSIGLTGLPHWFELACLLLPALFIILCYVMVTLIFKNIPLED----------EDAK
89881	GC_00000690		X_poinarii_SK	300	97	98	2	0	0.919033	0.899798	0.909314	S	Function unknown	COG3924	Uncharacterized membrane protein YhdT (YhdT)			MDGRFVQSHKEARWAVFLTLAYLIGWLLCAYLPSSAIGLTGLPHWFELACLLLPALFIILCYVMVTLIFKNIPLED----------EDAK
89882	GC_00000690		X_stockiae_T	2073	97	98	2	0	0.919033	0.899798	0.909314	S	Function unknown	COG3924	Uncharacterized membrane protein YhdT (YhdT)			MDKRFVQSHKEARWAVFLTLAYLVGWLLSAYLPSDTTGLTGLPYWFELACLALPALFIILCWMMVTFIFKEVPLED----------EDAK
89883	GC_00000690		X_szentirmaii_T	1236	97	98	2	0	0.919033	0.899798	0.909314	S	Function unknown	COG3924	Uncharacterized membrane protein YhdT (YhdT)			MDRRFVQSHKEARWAVFLTLAYLVGWLLCAYLPSDDIGFTGLPRWFELACLLLPALFIILCWLMVKYIFKDVPLED----------TDAK
89884	GC_00000690		X_szentirmaii_US123	3256	97	98	2	0	0.919033	0.899798	0.909314	S	Function unknown	COG3924	Uncharacterized membrane protein YhdT (YhdT)			MDRRFVQSHKEARWAVFLTLAYLVGWLLCAYLPSDDIGFTGLPRWFELACLLLPALFIILCWLMVKYIFKDVPLED----------TDAK
89885	GC_00000690		X_thuongxuanensis_T	2370	97	98	2	0	0.919033	0.899798	0.909314	S	Function unknown	COG3924	Uncharacterized membrane protein YhdT (YhdT)			MDGRFVQSNKEARWAIFLTLAYLVGWLLCAYLPSDAIGLAGLPRWFELACLLLPALFIILCYLMVKFIFKDIPLED----------SDAK
89886	GC_00000690		X_vietmanensis_T	809	97	98	2	0	0.919033	0.899798	0.909314	S	Function unknown	COG3924	Uncharacterized membrane protein YhdT (YhdT)			MDGRFVQSHKEAGWAVFLTLAYLVGWLLCAYLPSDDSGLTGLPRWFELACLLLPALFIILCWLMVKCIFKDIPLED----------DNAK
89887	GC_00000690		Xenorhabdus_sp_BG5	3167	97	98	2	0	0.919033	0.899798	0.909314	S	Function unknown	COG3924	Uncharacterized membrane protein YhdT (YhdT)			MDGRFVQSNKEARWAIFLTLAYLVGWLLCAYLPSDAIGLTGLPRWFELACLLLPALFIILCYLMVKFIFKDISLED----------SDAK
89888	GC_00000690		Xenorhabdus_sp_BMMCB	1645	97	98	2	0	0.919033	0.899798	0.909314	S	Function unknown	COG3924	Uncharacterized membrane protein YhdT (YhdT)			MDGRFVQSHKEARWAIFLTLAYLVGWLLCAYLPSDATGLTGLPRWFELACLLLPALFIILCYLMVKFIFKDIPLED----------SDAK
89889	GC_00000690		Xenorhabdus_sp_TH1	338	97	98	2	0	0.919033	0.899798	0.909314	S	Function unknown	COG3924	Uncharacterized membrane protein YhdT (YhdT)			MDGRFVQSNKEARWAIFLTLAYLVGWLLCAYLPSDAIGLTGLPRWFELACLLLPALFIILCYLMVKFIFKDIPLED----------SDAK
89815	GC_00000690		X_bovienii_MC202	2523	97	98	2	0	0.919033	0.899798	0.909314	S	Function unknown	COG3924	Uncharacterized membrane protein YhdT (YhdT)			MDRRFVQSHKEARWAVFLTLAYLVGWLVSAYLPSDATGLTGLPYWFELACLLLPALFIILCWLMVAFIFKEVPLED----------DNAN
315916	GC_00003533		X_budapestensis_T	3223	34	34	1	0	0.891474	0.996158	0.940913	S	Function unknown	COG3714	Uncharacterized membrane protein YhhN (YhhN)			MSWPFLAVFFSGWLYIDAAYRGIRWQQWVFYPVTMLLLLLWAFQAPNLEATGYLIIAGLIVSLLSDSLRILPSKYLLFSFIALFLSYLLYTISFALHMGFSFFFPLPLILLVVGIVVMFIVWRRLDTLRWRVLDTWIMVLIMVWVAGEQYFALSNASRFSAVAGAILLLLAHSISIIDQYRFPFKLSKAIVITCRFIGHFLIIRSLIV
315917	GC_00003533		X_cabanillasii_JM26	2860	34	34	1	0	0.891474	0.996158	0.940913	S	Function unknown	COG3714	Uncharacterized membrane protein YhhN (YhhN)			MSWPFLAVFFSGWLYIDAAYRGVRWQQWVFYPVTMLLLLLWAFQAPNLEATGYLIIAGLIVSLLSDSLRMLPSKYLLFSFVALFLSYLLYTISFALHMEFSFFFPLPLILLVVGIIVMLLVWRRLDTLRWRVLDTWIMVLIMVWVAGEQYFALSNASRFSAVAGAILLLFAHSISVIDQYRFPFKLSKAIVATCRFIGHFLIIRSLIV
315918	GC_00003533		X_cabanillasii_T	1499	34	34	1	0	0.891474	0.996158	0.940913	S	Function unknown	COG3714	Uncharacterized membrane protein YhhN (YhhN)			MSWPFLAVFFSGWLYIDAAYRGVRWQQWVFYPVTMLLLLLWAFQAPNLEATGYLIIAGLIVSLLSDSLRMLPSKYLLFSFVALFLSYLLYTISFALHMEFSFFFPLPLILLVVGIMVMLLVWRRLDTLRWRVLDTWIMVLIMVWVAGEQYFALSNASRFSAVAGAILLLFAHSISVIDQYRFPFKLSKAIVATCRFIGHFLIIRSLIV
315919	GC_00003533		X_ehlersii_T	176	34	34	1	0	0.891474	0.996158	0.940913	S	Function unknown	COG3714	Uncharacterized membrane protein YhhN (YhhN)			MSWPFLAVFFSGWLYIDAAYRGTNWQQWVFRPVTMLLLLLWACQAPNLEVSGYLIIAGLLTALLSDALHMLPGKYLLFSFIALFLSYLLYTISFALHMGFSFFFPLPFILLVIGIVVILTVWTRLDNMRWRVIDGFVMALLMVWVAGEQYFSLSNDSRFSVIAGTILLLLAHSINIIAQYRFPFKLSKAIVATCGFIGHFLIIRSLFL
315920	GC_00003533		X_griffinae_ID10	380	34	34	1	0	0.891474	0.996158	0.940913	S	Function unknown	COG3714	Uncharacterized membrane protein YhhN (YhhN)			MSWPFLAVFFSGWLYIDAAYRGTNWQQWVFRPVTMLLLLLWACQAPNLEVSGYLIIAGLLTALLSDTLRMLPGKYLLFSFIALFLSYLLYTISFALHMDFSFFFPLPLILLVVGIVVMLTVWNRLDNMRWRVVDSFVMALLMAWVAGEQYFSLSNDSRFSVIAGAILLFLSYSINIIAQYRFPFKLSKAMVATCGFIGHFLIIRSLYL
315921	GC_00003533		X_griffiniae_HGB2511	374	34	34	1	0	0.891474	0.996158	0.940913	S	Function unknown	COG3714	Uncharacterized membrane protein YhhN (YhhN)			MSWPFLAVFFSGWLYIDAAYRGTNWQQWVFRPVTMLLLLLWACQAPNLEVSGYLIIAGLLTALLSDTLRMLPGKYLLFSFIALFLSYLLYTISFALHMDFSFFFPLPLILLVVGIVVMLTVWNRLDNMRWRVVDSFVMALLMAWVAGEQYFSLSNDSRFSVIAGAILLFLSYSINIIAQYRFPFKLSKAMVATCGFIGHFLIIRSLYL
315922	GC_00003533		X_griffiniae_Kalro	570	34	34	1	0	0.891474	0.996158	0.940913	S	Function unknown	COG3714	Uncharacterized membrane protein YhhN (YhhN)			MSWPFLAVFFSGWLYIDAAYRGTNWQQWVFRPVTMLLLLLWACQAPNLEVSGYLIIAGLLTALLSDTLRMFPGKYLLFSFIALFLSYLLYTISFALHMDFSFFFPLPLILLVVGIVVMLTVWNRLDNMRWRVVDSFVMALLMAWVAGEQYFSLSNGSRFSVIAGAILLFLSYSINIIAQYRFPFKLSKAMVATCGFIGHFLIIRSLYL
315923	GC_00003533		X_griffiniae_VH1	1725	34	34	1	0	0.891474	0.996158	0.940913	S	Function unknown	COG3714	Uncharacterized membrane protein YhhN (YhhN)			MSWPFLAVFFSGWLYIDAAYRGTNWQQWVFRPVTMLLLLLWACQAPNLEVSGYLIIAGLLTALLSDTLRMFPGKYLLFSFIALFLSYLLYTISFALHMDFSFFFPLPLILLVVGIVVMLTVWNRLDNMRWRVVDSFVMALLMAWVAGEQYFSLSNGSRFSVIAGAILLFLSYSINIIAQYRFPFKLSKAMVATCGFIGHFLIIRSLYL
315924	GC_00003533		X_griffiniae_XN45	1752	34	34	1	0	0.891474	0.996158	0.940913	S	Function unknown	COG3714	Uncharacterized membrane protein YhhN (YhhN)			MSWPFLAVFFSGWLYIDAAYRGTNWQQWVFRPVTMLLLLLWACQAPNLEVSGYLIIAGLLTALLSDTLRMFPGKYLLFSFIALFLSYLLYTISFALHMDFSFFFPLPLILLVVGIVVMLTVWNRLDNMRWRVVDSFVMALLMAWVAGEQYFSLSNGSRFSVIAGAILLFLSYSINIIAQYRFPFKLSKAMVATCGFIGHFLIIRSLYL
315925	GC_00003533		X_griffiniae_xg97	1329	34	34	1	0	0.891474	0.996158	0.940913	S	Function unknown	COG3714	Uncharacterized membrane protein YhhN (YhhN)			MSWPFLAVFFSGWLYIDAAYRGTNWQQWVFRPVTMLLLLLWACQAPNLEVSGYLIIAGLLTALLSDTLRMFPGKYLLFSFIALFLSYLLYTISFALHMDFSFFFPLPLILLVVGIVVMLTVWNRLDNMRWRVVDSFVMALLMAWVAGEQYFSLSNGSRFSVIAGAILLFLSYSINIIAQYRFPFKLSKAMVATCGFIGHFLIIRSLYL
315926	GC_00003533		X_hominickii_ANU	3423	34	34	1	0	0.891474	0.996158	0.940913	S	Function unknown	COG3714	Uncharacterized membrane protein YhhN (YhhN)			MSWPFLAVFFSGWLYIDAAYRGTNWQQWVFRPVTMLLLLLWACQAPNLEASGYLIIAGLLTTLLSDSIRMLPSKYLIFSFITLLLSYLLYTISFALNMGFSFFFPIPLILLAVGVVIMLVVWTRLDNMRWRVIDTFIMALLMVWVASEQYFSLGNESRLSVMTGAILLLLAHSINIIDRYRFPFKLSKAIVAAFGFIGHFLIIRSLFL
315927	GC_00003533		X_hominickii_T	1046	34	34	1	0	0.891474	0.996158	0.940913	S	Function unknown	COG3714	Uncharacterized membrane protein YhhN (YhhN)			MSWPFLAVFFSGWLYIDAAYRGTNWQQWVFRPVTMLLLLLWACQAPNLEASGYLIIAGLLTTLLSDSIRMLPSKYLIFSFITLLLSYLLYTISFALNMGFSFFFPIPLILLAVGVVIMLVVWTRLDNMRWRVIDTFIMALLMVWVASEQYFSLGNESRLSVMTGAILLLLAHSINIIDRYRFPFKLSKAIVAAFGFIGHFLIIRSLFL
315928	GC_00003533		X_innexi_HGB1681	1866	34	34	1	0	0.891474	0.996158	0.940913	S	Function unknown	COG3714	Uncharacterized membrane protein YhhN (YhhN)			--------MFFSGWLYIDAAYRGVKWQQWVFYPVTMLLLLLWAFQAPNLEASGYLIIAGLITALLSDSLRMLPSKYLLFSFVALFLSYLLYTISFALHMSFHLFFPLPLILLAIGIVVMLVIWSRLDQLRWRVLDTWVMVLIMAWVAGEQYFALGNDSRLSAMVGATLLLLAHGISIIGQYRFPFKLSKAVVASCRFIGHFLIIRSLII
315929	GC_00003533		X_innexi_T	2594	34	34	1	0	0.891474	0.996158	0.940913	S	Function unknown	COG3714	Uncharacterized membrane protein YhhN (YhhN)			--------MFFSGWLYIDAAYRGVKWQQWVFYPVTMLLLLLWAFQAPNLEASGYLIIAGLITALLSDSLRMLPSKYLLFSFVALFLSYLLYTISFALHMSFHLFFPLPLILLAIGIVVMLVIWSRLDQLRWRVLDTWVMVLIMAWVAGEQYFALGNDSRLSAMVGATLLLLAHGISIIGQYRFPFKLSKAVVASCRFIGHFLIIRSLII
315930	GC_00003533		X_ishibashii_T	1880	34	34	1	0	0.891474	0.996158	0.940913	S	Function unknown	COG3714	Uncharacterized membrane protein YhhN (YhhN)			MSWPFLAVFFSGWLYIDAAYRGTNWQQWVFRPVTMLLLLLWACQAPNLEVSGYLIIAGLLIALLSDALRMLPSKYLLFSFITLFLSYLLYTISFALHMGFSFFFPLPVILLVVGIVVILTVWTRLDNMRWRVVDSFVMALLMVWVAGEQYFSLSNDSRFSVIAGAILLLLAHSINIIAQYRFPFKLSKAIVATCGFIGHFLIIRSLFL
315931	GC_00003533		X_khoisanae	3764	34	34	1	0	0.891474	0.996158	0.940913	S	Function unknown	COG3714	Uncharacterized membrane protein YhhN (YhhN)			MSWPFLAVFFSGWLYIDAAYRGTQWQQWVFRPVTMLLLLLWACQAPNLEVSGYLIIAGLVTALLSDSIRMLPGKYLLFSFIALFLSYLLYTISFAWHMSFSLFFPLPLVLLAVGIVVMVVIWTRLDNMRWRVVDSFIMALLMVWVAGEQYFSLSNESRFSVMAGAILLLLAHIINLIDRYRFSFKPSKAIVAACGFIGHFLIIRSIIL
315932	GC_00003533		X_kozodoii	653	34	34	1	0	0.891474	0.996158	0.940913	S	Function unknown	COG3714	Uncharacterized membrane protein YhhN (YhhN)			MSWPFLAVFFSGWLYIDAAYRGTHWQQWVFRPVTMLLLLLWAWQAPNFELSSYLIIAGLLTALLSDTLRMLPSKYSLFSFIALFLSYLLYTISFALQMDFSFFFPIPLILLVVGGVVILTVWTRLDNTRWRVVDSFVMALVMVWVAGEHYFSLGNDSRFSVMAGAILLLLAHSINLIDRYRFSFKSSKAIVAACSFIGHFLIIRSLFL
315933	GC_00003533		X_lircayensis_T	2138	34	34	1	0	0.891474	0.996158	0.940913	S	Function unknown	COG3714	Uncharacterized membrane protein YhhN (YhhN)			MSWPFLAVFFSGWLYIDAAYRGTNWQQWVFRPVTMLLLLLWACQAPNLGVSGYLIIAGLLTALLSDSIRMLPSKYLLFSFITLFLSYLLYTISFALHMGFSFFFPLPLSLLVIGIVIMLVVWTRLDSMRWRVIDSLLMALLMVWVAGEQYFMLSNENRFSAMAGATLLLLAHSISIIDRYRFSFKLSKAIIAACGFIGHFLIIRSLFL
315934	GC_00003533		X_mauleonii_T	3845	34	34	1	0	0.891474	0.996158	0.940913	S	Function unknown	COG3714	Uncharacterized membrane protein YhhN (YhhN)			MSWPFLAVFFSGWLYIDAAYRGISWQQWVFRPVTMLLLLLWACQAPNLEASGYLIIAGLLTALLSDSLRMLPSKYLLFSFIALFLSYLLYTISFALHMSFALFFPLPLILLAVGVVVMLLVWTRLDKMRWRVLDSYIMALVMVWIAGELYFSLGNESRFSIIAGAILLLIGHSINIIGQYRFPFRLSKAVVATCSFIGHFLIIRSLFL
315935	GC_00003533		X_miraniensis	1914	34	34	1	0	0.891474	0.996158	0.940913	S	Function unknown	COG3714	Uncharacterized membrane protein YhhN (YhhN)			MSWPFLAVFFSGWLYIDAAYRGTQWQQWVFRPVTMLLLLLWACQAPNLEVSGYLIIAGLVTALLSDAIRMLPGKYLLFSFIALFLSYLLYTISFAWHMSFSLFFPLPLILLAVGIVVMVVIWTRLDNMRWRVVDSFVIALLMVWIAGEQYFSLSNESRFSVMAGAILLLLAHIINLIDRYRFSFKLSKAIVAACGFIGHFLIIRSLFL
315936	GC_00003533		X_nematophila_AN61	549	34	34	1	0	0.891474	0.996158	0.940913	S	Function unknown	COG3714	Uncharacterized membrane protein YhhN (YhhN)			MSWPFLAVFFSGWLYIDAAYRGTNWQQWVFRPVTMLLLLFWACQAPNLETSGYLIITGLLTALLSDALRMLPSKYLLFSFITLFLSYLLYAISFALPMSFSFFFPLPLILLAIGIVVILIVWTRLDNMRWRVIDSSMMALLMVWVAGEQYFSLSNESRFSVIAGASLLLVAHCINIIDRYRFSFKLSKALVAASSFIGHFLIIRSLFL
315937	GC_00003533		X_nematophila_ATCC19061	549	34	34	1	0	0.891474	0.996158	0.940913	S	Function unknown	COG3714	Uncharacterized membrane protein YhhN (YhhN)			MSWPFLAVFFSGWLYIDAAYRGTNWQQWVFRPVTMLLLLFWACQAPNLETSGYLIITGLLTALLSDALRMLPSKYLLFSFITLFLSYLLYAISFALPMSFSFFFPLPLILLAIGIVVILIVWTRLDNMRWRVIDSSMMALLMVWVAGEQYFSLSNESRFSVIAGASLLLVAHCINIIDRYRFSFKLSKALVAASSFIGHFLIIRSLFL
315938	GC_00003533		X_nematophila_Anatoliense	230	34	34	1	0	0.891474	0.996158	0.940913	S	Function unknown	COG3714	Uncharacterized membrane protein YhhN (YhhN)			MSWPFLAVFFSGWLYIDAAYRGTNWQQWVFRPVTMLLLLFWACQAPNLETSGYLIIAGLLTALLSDALRMLPSKYLLFSFITLFLSYLLYAISFALPMSFSFFFPLPLILLAIGIVVILIVWTRLDNMRWRVIDSSMMALLMVWVAGEQYFSLSNESRFSVIAGASLLLVAHCINIIDRYRFSFKLSKALVAASSFIGHFLIIRSLFL
315939	GC_00003533		X_nematophila_C2_3	493	34	34	1	0	0.891474	0.996158	0.940913	S	Function unknown	COG3714	Uncharacterized membrane protein YhhN (YhhN)			MSWPFLAVFFSGWLYIDAAYRGTNWQQWVFRPVTMLLLLFWACQAPNLETSGYLIIAGLLTALLSDALRMLPSKYLLFSFITLFLSYLLYAISFALPMSFSFFFPLPLILLAIGIVVILIVWTRLDNMRWRVIDSSMMALLMVWVAGEQYFSLSNESRFSVIAGASLLLVAHCINIIDRYRFSFKLSKALVAASSFIGHFLIIRSLFL
315940	GC_00003533		X_nematophila_F1	2771	34	34	1	0	0.891474	0.996158	0.940913	S	Function unknown	COG3714	Uncharacterized membrane protein YhhN (YhhN)			MSWPFLAVFFSGWLYIDAAYRGTNWQQWVFRPVTMLLLLFWACQAPNLETSGYLIIAGLLTALLSDALRMLPSKYLLFSFITLFLSYLLYAISFALPMSFSFFFPLPLILLAIGIVVILIVWTRLDNMRWRVIDSSMMALLMVWVAGEQYFSLSNESRFSVIAGASLLLVAHCINIIDRYRFSFKLSKALVAASSFIGHFLIIRSLFL
315941	GC_00003533		X_nematophila_SII	2497	34	34	1	0	0.891474	0.996158	0.940913	S	Function unknown	COG3714	Uncharacterized membrane protein YhhN (YhhN)			MSWPFLAVFFSGWLYIDAAYRGTNWQQWVFRPVTMLLLLFWACQAPNLETSGYLIIAGLLTALLSDALRMLPSKYLLFSFITLFLSYLLYAISFALPMSFSFFFPLPLILLAIGIVVILIVWTRLDNMRWRVIDSSMMALLMVWVAGEQYFSLSNESRFSVIAGASLLLVAHCINIIDRYRFSFKLSKALVAASSFIGHFLIIRSLFL
315942	GC_00003533		X_nematophila_Websteri	1583	34	34	1	0	0.891474	0.996158	0.940913	S	Function unknown	COG3714	Uncharacterized membrane protein YhhN (YhhN)			MSWPFLAVFFSGWLYIDAAYRGTNWQQWVFRPVTMLLLLFWACQAPNLETSGYLIIAGLLTALLSDALRMLPSKYLLFSFITLFLSYLLYAISFALPMSFSFFFPLPLILLAIGIVVILIVWTRLDNMRWRVIDSSMMALLMVWVAGEQYFSLSNESRFSVIAGASLLLVAHCINIIDRYRFSFKLSKALVAASSFIGHFLIIRSLFL
315943	GC_00003533		X_stockiae_T	2089	34	34	1	0	0.891474	0.996158	0.940913	S	Function unknown	COG3714	Uncharacterized membrane protein YhhN (YhhN)			MSWPFLAVFFSGWLYIDAAYRGIKWQQWVFYPVTMLLLLLWAFQAPNLEVSGYLIIAGLITALLSDSLRMLPSKYLLFSFVALFLSYLLYTISFALHMSFHLFFPLPLILLVVGIVVMLVIWSRLDQLRWRVLDTWVMVLIMVWVAGEQYFALGNESRLSAMVGAILLLLAHSISMISQYRFPFKLSKAIVASCRFIGHFLIIRSLII
315944	GC_00003533		X_szentirmaii_T	1212	34	34	1	0	0.891474	0.996158	0.940913	S	Function unknown	COG3714	Uncharacterized membrane protein YhhN (YhhN)			MSWPFLAVFFSGWLYIDAAYRDLRWQQWLFRPVTMLLLLLWACQAPGLEISGYLIIAGLLTALLSDTIRMLPSKYLLLSFITLFLSYLLYTISFALHNGFSFFFPLPLIILAVGVAVILIIWTRLDNMRWRVIDNFVMALIMVWVACEQYFSLSNENRFSLMAGALLLLLGHCIRIIDHYRFPFKVSKAIVAVCGFVGHFLIIRSLFL
315945	GC_00003533		X_szentirmaii_US123	3233	34	34	1	0	0.891474	0.996158	0.940913	S	Function unknown	COG3714	Uncharacterized membrane protein YhhN (YhhN)			MSWPFLAVFFSGWLYIDAAYRDLRWQQWLFRPVTMLLLLLWACQAPGLEISGYLIIAGLLTALLSDTIRMLPSKYLLLSFITLFLSYLLYTISFALHNGFSFFFPLPLIILAVGVAVILIIWTRLDNMRWRVIDNFVMALIMVWVACEQYFSLSNENRFSLMAGALLLLLGHCIRIIDHYRFPFKVSKAIVAVCGFVGHFLIIRSLFL
315946	GC_00003533		X_thuongxuanensis_T	2391	34	34	1	0	0.891474	0.996158	0.940913	S	Function unknown	COG3714	Uncharacterized membrane protein YhhN (YhhN)			MSWPFLAVFFSGWLYIDAAYRGTNWQQWVFRPVTMLLLLLWAYQAPNLEVSGYLIIAGLLTALLSDALRMLPGKYLLFSFIALFLSYLLYTISFALHMSFSFFFPLPLILLVIGIVVILTVWTRLDNMRWRVVDSFVMALLMVWVAGEQYFSLSNDSRFSVIAGAILLLLAHSINIIAQYRFPFKLSKAIVATCGFIGHFLIIRSLFL
315947	GC_00003533		X_vietmanensis_T	776	34	34	1	0	0.891474	0.996158	0.940913	S	Function unknown	COG3714	Uncharacterized membrane protein YhhN (YhhN)			MSWPFLAVFFSGWLYIDAAYRGTYWQQWIFRPVTMLLLLLWAWQAPNLEVSGYFIIAGLLTALISDSLRMLPSKYLLFSFITLFLSYLLYTVSFALHMGFNFFFPLPLILLFVGIVVMLTVWTRLDNMRWRVVDSFIMALLMVWVAGEQYFSLSNASRFSIIAGTILLLLAHSINIIDKYRFPFKLSKAIVAACGFIGHFLIIRSLFL
315948	GC_00003533		Xenorhabdus_sp_BG5	2885	34	34	1	0	0.891474	0.996158	0.940913	S	Function unknown	COG3714	Uncharacterized membrane protein YhhN (YhhN)			MSWPFLAVFFSGWLYIDAAYRGTNWQQWVFRPVTMLLLLLWACQAPNLEVSGYLIIAGLLTTLLSDALRMFPGKYLLFSFIALFLSYLLYTISFALHMDFSLFFPLPLILLVVGIVVMLTVWNRLDNMRWRVVDSFVMALLMAWIAGEQYFSLSNDSRFSVVAGAILLLLAHSINIIAQYRFPFKLSKAMVATCGFIGHFLIIRSLYL
315949	GC_00003533		Xenorhabdus_sp_TH1	305	34	34	1	0	0.891474	0.996158	0.940913	S	Function unknown	COG3714	Uncharacterized membrane protein YhhN (YhhN)			MSWPFLAVFFSGWLYIDAAYRGTNWQQWVFRPVTMLLLLLWACQAPNLEVSGYLIIAGLLTALLSDTLRMLPGKYLLFSFITLFLSYLLYTISFALHMGFSFFFPLPLILLVVGIVIILTVWSRLDNMRWRVVDSFIMALLMVWVAGEQYFSLSNDSYFSVISGAILLLLAHSINIIAQYRFPFKLSKAMVATCGFIGHFLIIRSLFL
352186	GC_00005421		X_beddingi_T	1749	10	11	2	0	0.791297	0.775659	0.7834	S	Function unknown	COG3714	Uncharacterized membrane protein YhhN (YhhN)			MSSNNCSPQHGLHNKIRLLYT-LLSASAIAGVLLSASVNPSWSWLHYLTKPTATVLLVFWVLLIREPVSIRYRNAIAFGLAFAVGGDLFLMLPQDYFLAGLFCFLLTHCAYIYALCC----------DSVYISDVKNNHFSSKFIILRTIVIIFAVFILFVIIAFLILIGLWNNLPDGMKIPVAIYAVILAIFA---------------HPP------------------------IGFKVT---------FQALPL---------FMTLICK-----------
352187	GC_00005421		X_beddingi_T	1754	10	11	2	0	0.791297	0.775659	0.7834	S	Function unknown	COG3714	Uncharacterized membrane protein YhhN (YhhN)			---------------------------------------MAW---------------------------------------------------------------------------------------------------------------------------------------------------------LAVNRAIIYPLKNPEPP------------AQHAANTAALGGIFFVISDSMLAYGRFYFETPLSPLLVLSTYYIAQWCFASSV--AKK--
352188	GC_00005421		X_budapestensis_T	2668	10	11	2	0	0.791297	0.775659	0.7834	S	Function unknown	COG3714	Uncharacterized membrane protein YhhN (YhhN)			MPSNNCTPRHGLHNKIGLLYT-LLSVSAIAGASLSASVNSAWIWLHYLTKPTATALLVFWILLIRAPISMHYRNAIAFGLAFAVGGDFFLMLPQDYFLAGLFCFLLTHCAYIYALCC----------DSIYIPDIKNHYFSLKFIIIRTVFIIFAVFIIFVVIALLIVIGLWNNLPDSMKIPVAIYATILALMAGLAVNRAIIYPFKSPTLP------------AQHAANTAALGSIFFAISDSMLAYGRFYFETPLSPLLVLGTYYIAQWCFASSV--RRSDQ
352189	GC_00005421		X_cabanillasii_JM26	2282	10	11	2	0	0.791297	0.775659	0.7834	S	Function unknown	COG3714	Uncharacterized membrane protein YhhN (YhhN)			MSSNNCTFRHGLHNKIGLLYTLLLSVSAIAGALLSTSVNPAWIWLHYLTKPTATALLVLWILLIRAPVSMRYRNAIALGLAFAVGGDFFLMLPKDYFLAGLFCFLLTHCAYIYALCC----------DSVYISDIKNNQLISKFIILRTVFIIFAVFIIFVVIALLAFIGLWNNLPNSMKMPVAIYAAILAFMAGLAVNRAIIYPFKSPTPP------------AQHAANIAALGGVFFAISDSMLAYGRFYFETPLSPLLVLGTYYIAQWCFARSV--LRSDQ
352190	GC_00005421		X_cabanillasii_T	2963	10	11	2	0	0.791297	0.775659	0.7834	S	Function unknown	COG3714	Uncharacterized membrane protein YhhN (YhhN)			MSSNNCTSRHGLHNKIGLLYT-FLSVSAIAGASLSTSVNPAWIWLHYLTKPTATALLVLWILLIRAPVSMRYRNAIALGLAFAVGGDFFLMLPKDYFLAGLFCFLLTHCAYIYALCC----------DSVYISDIKNNQLISKFIILRTVFIIFAVFIIFVVIALLAFIGLWNNLPNSMKMPVAIYAAILAFMAGLAVNRAIIYPFKSPTPP------------AQHAANIAALGGVFFAISDSMLAYGRFYFETPLSPLLVLGTYYIAQWCFARSV--LRSDQ
352191	GC_00005421		X_innexi_HGB1681	271	10	11	2	0	0.791297	0.775659	0.7834	S	Function unknown	COG3714	Uncharacterized membrane protein YhhN (YhhN)			MSSNNCTLQHGFNNRIRLLYT-LLSVSAIVGTLLSTSVNPSWIWLYYLTKPTATALLVFWVLRVREPVSIRYRNAIAVGLAFAVGGDFFLMLPQDWFLTGLFCFLLTHCAYIYALYC----------DSVSISEIKNNRPNSKLIVVRTALIIFSVFILFIVIALLIFMGLLNNLPDSVKIPVAIYAMILAFMTGLSVNRAIIYPSRNPTPP------------AQHAANMAAFGGIFFAISDSMLSYGRFYFATPLSPLLVLSTYYIAQWYFASSVSIARREQ
352192	GC_00005421		X_innexi_T	2566	10	11	2	0	0.791297	0.775659	0.7834	S	Function unknown	COG3714	Uncharacterized membrane protein YhhN (YhhN)			MSSNNCTLQHGFNNRIRLLYT-LLSVSAIVGTLLSTSVNPSWIWLYYLTKPTATALLVFWVLRVREPVSIRYRNAIAVGLAFAVGGDFFLMLPQDWFLTGLFCFLLTHCAYIYALYC----------DSVSISEIKNNRPNSKLIVVRTALIIFSVFILFIVIALLIFMGLLNNLPDSVKIPVAIYAMILAFMTGLSVNRAIIYPSRNPTPP------------AQHAANMAAFGGIFFAISDSMLSYGRFYFATPLSPLLVLSTYYIAQWYFASSVSIARREQ
352193	GC_00005421		X_mauleonii_T	885	10	11	2	0	0.791297	0.775659	0.7834	S	Function unknown	COG3714	Uncharacterized membrane protein YhhN (YhhN)			MSSNNCTFQRRFHSKIGLFYI-LLSVSAVAGISLSNFVNPAWIWLHYLTKPTATALLVFWVLLRGAPVSIRYRNAIAFGLVFAVAGDICLMLPQDYFLAGLFCFLLTHCAYIYALCC----------DNISLSDIKNNALNSEFTLVRTILVITAVFAIFEGIAALILIGLWDHLPNSMEIPVSVYAVILAFMAGLAVNRAVIYSFKNPLPPVSYVAKNVAKYIAKNPAHSAAFGGIFFVISDSLLAYGRFYVETPLSPLLVLGTYYIAQGCFASSV--QRRDQ
352194	GC_00005421		X_stockiae_T	202	10	11	2	0	0.791297	0.775659	0.7834	S	Function unknown	COG3714	Uncharacterized membrane protein YhhN (YhhN)			MLSNHCTPRHGVFNRIGLLYT-LLSASAIVGVLLSISVNPSWIWLHYLTKPTATALLMFWILLIRTPISIRYRNAIAFGLAFAAGGDFFLMLPQDYFLAGLFCFLLTHCAYIYALCC----------DSISISDIKNHSSHSKFIIIRTVFIILAIFIIFIIIALLIFIGLLNNLPNGMRIPVAIYATILAFMAGAAVNRAIVYPFKNPIPL------------AQHAANTAAIGGIFFAISDSLLAYGRFYFETPLSPFLVLSTYYIAQWCFSRSV--IRRDQ
352195	GC_00005421		X_szentirmaii_T	3001	10	11	2	0	0.791297	0.775659	0.7834	S	Function unknown	COG3714	Uncharacterized membrane protein YhhN (YhhN)			MSSNYCTFQHSIYHKIGWLYI-LLSVSAIAGILLSVSVNPTWIWLHYLTKPTAIALLAVWILLNVKPASIHYRNAIAFGLVFAVGGDICLMLPQDYFLAGLCCFLITHCAYIYALFCNDRAYRDMGGNDIDISETKKKGFCPKCMILRTIFTVVAVFALFAAITLLILNGLWNYLPDSMKVPVVVYAVTLAFMASLPIEKN-----------------------AALSTTCREYCGAW-----------RYLF------------------CYQ----------
352196	GC_00005421		X_szentirmaii_US123	944	10	11	2	0	0.791297	0.775659	0.7834	S	Function unknown	COG3714	Uncharacterized membrane protein YhhN (YhhN)			MSSNYCTFQHSIYHKIGWLYI-LLSVSAIAGILLSVSVNPTWIWLHYLTKPTAIALLAVWILLNVKPASIHYRNAIAFGLVFAVGGDICLMLPQDYFLAGLCCFLITHCAYIYALFCNDRAYRDMGGNDIDISETKKKGFCPKCMILRTIFTVVAVFALFAAITLLILNGLWNYLPDSMKVPVVVYAVTLAFMASLPIEKN-----------------------AALSTTCREYCGAW-----------RYLF------------------CYQ----------
367020	GC_00007519		X_doucetiae_T	1533	5	5	1	0	0.93528	0.908841	0.921871	S	Function unknown	COG4682	Uncharacterized membrane protein YiaA (YiaA)			-----------------------------------------MQLNEKGYYFVILLLGLFSSISIQKTVRDKIDNIPTTQAYYIACIIAFSASIALMAIGLFNADLLPSEKGFYGIAFFLCLFGSIAVQKNIRDMEHIKSPIKKELNTKLISEDD
367021	GC_00007519		X_innexi_HGB1681	722	5	5	1	0	0.93528	0.908841	0.921871	S	Function unknown	COG4682	Uncharacterized membrane protein YiaA (YiaA)			MKDSASLDNKSTGFNAFNLISWIAVIGGTGVYLAGLWRSDMQLNEKGYYFAILLLGLFSSISIQKTVRDKADNIPTTQAYYITCIIAFFASIALIVIGLFNADLLPSEKGFYGIAFFLCLFGSISVQKNIRDMELTKSPIKKEFNTKSISEDD
367022	GC_00007519		X_innexi_T	2346	5	5	1	0	0.93528	0.908841	0.921871	S	Function unknown	COG4682	Uncharacterized membrane protein YiaA (YiaA)			MKDSASLDNKSTGFNAFNLISWIAVIGGTGVYLAGLWRSDMQLNEKGYYFAILLLGLFSSISIQKTVRDKADNIPTTQAYYITCIIAFFASIALIVIGLFNADLLPSEKGFYGIAFFLCLFGSISVQKNIRDMELTKSPIKKEFNTKSISEDD
367023	GC_00007519		X_khoisanae	3046	5	5	1	0	0.93528	0.908841	0.921871	S	Function unknown	COG4682	Uncharacterized membrane protein YiaA (YiaA)			MKDSASSNNEFTGFNAFNLISWIAVIGGIGVYLAGLWRSDMQLNEKGYYFAILLLGLFSSISIQKTVRDKIDNIPTTQTYYIACVITFFASIALMAIGLFNADLLPSEKGFYGIAFFLCLFGSIAVQKNIRDMEHIKSPIKKEFNTKLISEDD
367024	GC_00007519		X_stockiae_T	1507	5	5	1	0	0.93528	0.908841	0.921871	S	Function unknown	COG4682	Uncharacterized membrane protein YiaA (YiaA)			MKDSASSDNKFTEFNAFNLISWIAVIGGIVVYLSGLWRSDMQLNEKGYYFAILILGLFSSISIQKTVRDKADNIPTTQAYYIACIIAFLSSVALIAIGLFNADLLPSEKGFYGIAFFLCLFGSIAVQKNIRDMELTKSPMKKEFNTKSISEDD
249209	GC_00002348		X_beddingi_T	1082	81	84	2	0	0.943615	0.944375	0.943995	S	Function unknown	COG5505	Uncharacterized membrane protein YjcL			MKSTFITADNSLMLWAFIMITVAAAIMAEQRLKWAAKIPGSVIALIIAVLASNLNIIPTEAPVYDAIWGYILPLAIPLLLFKTNLQRILKESGRLLILFLISSVATMMGTILSFWMFKAHIPELDKISGMISASYTGGGVNFVAMAAKLAPSQSMVASTIVADNFMMAAYFIILMALSGWTVARKFWGSPHTDQVEHDPKLDKSQTLAAAYWKPKNIALKDIALSLAWSISIVALSFHLSSWLKNGLGQPNNIYQELIFSLISDKYLLLTTVTFIIVSIFKETFSKLNGTQELGTYAIYMFFVVIGIPASIKAIISHALLLFAFVFVIAMVNLILTFAVGKVLKFSLEENILACNANIGGPTTAAAMAISRGWIDLVGPIMVIGTIGYVIGNYVGTFVYFVVA---
249210	GC_00002348		X_bovienii_18M	3273	81	84	2	0	0.943615	0.944375	0.943995	S	Function unknown	COG5505	Uncharacterized membrane protein YjcL			MNNTLITSDNSLMLWAFIMIAVAAAIMVEQRYRWASKIPGAVIALIIAVLASNLNIIPTEAPVYDAVWGYIVPLAIPLLLFKTNLHSIIKESWRLLILFLISSVATMIGAIVSFRLFKDHIPELDKISGMISASYTGGGVNFAAMAAKLEPSQSMTASTIVADNMMMAGYFIILIALSGWTMARKFWGSPHTDAIDNDPDLDKSQTFAAAYWKPKNIALKDIALSLAWSIFIVALSFQLSTWLKALLGQPNSIYQELLFSLISDKYLILTTVTFTLVSIFKETFSKLNGTQELGTYAIYMFFVVIGIPASIEAIISHAPLLFAFVFVIAMINLLLTFAVGKVFKFSLEENILACNANIGGPTTAAAMAISRGWVNLVGPIMVIGTVGYVIGNYVGTFVYFIVGRM-
249211	GC_00002348		X_bovienii_CS03	3956	81	84	2	0	0.943615	0.944375	0.943995	S	Function unknown	COG5505	Uncharacterized membrane protein YjcL			MNNTLITSDNSLMLWAFIMIAVAAAIMVEQRYRWASKIPGAVIALIIAVLASNLNIIPTEAPVYDAVWGYIVPLAIPLLLFKTNLHSIIKESWRLLILFLISSVATMIGAIVSFRLFKDHIPELDKISGMISASYTGGGVNFAAMAAKLEPSQSMTASTIVADNMMMAGYFIILIALSGWTVARKFWGSPHTDAIDNDPDLDKSQTFAAAYWKPKNIALKDIALSLAWSIFIVALSFQLSTWLKALLGQPNSIYQELLFSLISDKYLILTTVTFTLVSIFKETFSKLNGTQELGTYAIYMFFVVIGIPASIEAIISHAPLLFAFVFVIAMINLLLTFAVGKVFKFSLEENILACNANIGGPTTAAAMAISRGWVNLVGPIMVIGTVGYVIGNYVGTFVYFIVGRM-
249212	GC_00002348		X_bovienii_FL	548	81	84	2	0	0.943615	0.944375	0.943995	S	Function unknown	COG5505	Uncharacterized membrane protein YjcL			MNNTLITSDNSLMLWAFIMIAVTAAIMVEQRYRWASKIPGAVIALIIAVLASNLNIIPTEAPVYDAVWGYIVPLAIPLLLFKTNLHSIIKESWRLLILFLISSVATMIGAIVSFRLFKDHIPELDKISGMISASYTGGGVNFAAMAAKLEPSQSMTASTIVADNMMMAGYFIILIALSGWTVARKFWGSPHTDAIDNDPDLDKSQTFAAAYWKPKNIALKDIALSLAWSIFIVALSFQLSTWLKALLGQPNSIYQELLFSLISDKYLILTTVTFTLVSIFKETFSKLNGTQELGTYAIYMFFVVIGIPASIEAIISHAPLLFAFVFVIAMINLLLTFAVGKVFKFSLEENILACNANIGGPTTAAAMAISRGWVNLVGPIMVIGTVGYVIGNYVGTFVYFIVGRM-
249213	GC_00002348		X_bovienii_Goncek	1448	81	84	2	0	0.943615	0.944375	0.943995	S	Function unknown	COG5505	Uncharacterized membrane protein YjcL			MNNTLITSDNSLMLWAFIMIAVAAAIMVEQRYRWASKIPGAVIALIIAVLASNLNIIPTEAPVYDAVWGYIVPLAIPMLLFKTNLHSIIKESWRLLILFLISSVATMIGAIVSFRLFKDHIPELDKISGMISASYTGGGVNFAAMAAKLEPSQSMTASTIVADNMMMAGYFIILIALSGWTVARKFWGSPHTDAIDNDPDLDKSQTFAAAYWKPKNIALKDIALSLAWSIFIVALSFQLSTWLKALLGQPNSIYQELLFSLISDKYLILTTVTFTLVSIFKETFSKLNGTQELGTYAIYMFFVVIGIPASIEAIISHAPLLFAFVFVIAMINLLLTFAVGKVFKFSLEENILACNANIGGPTTAAAMAISRGWVNLVGPIMVIGTVGYVIGNYVGTFVYFIVGRM-
249214	GC_00002348		X_bovienii_Inter	988	81	84	2	0	0.943615	0.944375	0.943995	S	Function unknown	COG5505	Uncharacterized membrane protein YjcL			MNNTLITSDNSLMLWAFIMIAVAAAIMVEQRYRWASKIPGAVIALIIAVFASNLNIIPTEAPVYDAVWGYIVPLAIPLLLFKTNLHSIIKESWRLLILFLISSVATMIGAIVSFRLFKEHIPELDKISGMISASYTGGGVNFAAMAAKLEPSQSMTASTIVADNMMMAGYFIILIALSGWTVARKFWGSPHTDAIDNDPDLDKSQTFAAAYWKPKNIALKDIALSLAWSIFIVALSFQLSTWLKALLGQPNSIYQELLFSLISDKYLILTTVTFTLVSIFKETFSKLNGTQELGTYAIYMFFVVIGIPASIEAIISHAPLLFAFVFVIAMINLLLTFAVGKVFKFSLEENILACNANIGGPTTAAAMAISRGWVNLVGPIMVIGTVGYVIGNYVGTFVYFIVGRM-
249215	GC_00002348		X_bovienii_Jollieti	1702	81	84	2	0	0.943615	0.944375	0.943995	S	Function unknown	COG5505	Uncharacterized membrane protein YjcL			MNNTLITSDNSLMLWAFIMIAVAVAIMVEQRYRWASKIPGAVIALIIAVFASNLNIIPTEAPVYDAVWGYIVPLAIPLLLFKTNLHSIIKESWRLLILFLISSVATMIGAIVSFRLFKEHIPELDKISGMISASYTGGGVNFAAMAAKLEPSQSMTASTIVADNMMMAGYFIILIALSGWTVARKFWGSPHTDAIDNDPDLDKSQTFAAAYWKPKNIALKDIALSLAWSIFIVALSFQLSTWLKALLGQPNSIYQELLFSLISDKYLILTTVTFTLVSIFKETFSKLNGTQELGTYAIYMFFVVIGIPASIEAIISHAPLLFAFVFVIAMINLLLTFAAGKVFKFSLEENILACNANIGGPTTAAAMAISRGWVNLVGPIMVIGTVGYVIGNYVGTFVYFIVGRM-
249216	GC_00002348		X_bovienii_Kraussei	637	81	84	2	0	0.943615	0.944375	0.943995	S	Function unknown	COG5505	Uncharacterized membrane protein YjcL			MNNTLITSDNSLMLWAFIMIAVAAAIMVEQRYRWASKIPGAVIALIIAVFASNLNIIPTEAPVYDAVWGYIVPLAIPLLLFKTNLHSIIKESWRLLILFLISSVATMIGAIVSFRLFKEHIPELDKISGMISASYTGGGVNFAAMAAKLEPSQSMTASTIVADNMMMAGYFIILIALSGWTVARKFWGSPHTDAIDNDPDLDKSQTFAAAYWKPKNIALKDIALSLAWSIFIVALSFQLSTWLKALLGQPNSIYQELLFSLISDKYLILTTVTFTLVSIFKETFSKLNGTQELGTYAIYMFFVVIGIPASIEAIISHAPLLFAFVFVIAMINLLLTFAVGKVFKFSLEENILACNANIGGPTTAAAMAISRGWVNLVGPIMVIGTVGYVIGNYVGTFVYFIVGRM-
249217	GC_00002348		X_bovienii_KrausseiBU	1218	81	84	2	0	0.943615	0.944375	0.943995	S	Function unknown	COG5505	Uncharacterized membrane protein YjcL			MNNTLITSDNSLMLWAFIMIAVAAAIMVEQRYRWASKIPGAVIALIIAVLASNLNIIPTEAPVYDAVWGYIVPLAIPLLLFKTNLHSIIKESWRLLILFLISSVATMIGAIVSFRLFKDHIPELDKISGMISASYTGGGVNFAAMAAKLEPSQSMTASTIVADNMMMAGYFIILIALSGWTVARKFWGSPHTDAIDNDPDLDKSQTFAAAYWKPKNIALKDIALSLAWSIFIVALSFQLSTWLKALLGQPNSIYQELLFSLISDKYLILTTVTFTLVSIFKETFSKLNGTQELGTYAIYMFFVVIGIPASIEAIISHAPLLFAFVFVIAMINLLLTFAVGKVFKFSLEENILACNANIGGPTTAAAMAISRGWVNLVGPIMVIGTVGYVIGNYVGTFVYFIVGRM-
249218	GC_00002348		X_bovienii_LD21	165	81	84	2	0	0.943615	0.944375	0.943995	S	Function unknown	COG5505	Uncharacterized membrane protein YjcL			MNNTLITSDNSLMLWAFIMIAVAAAIMVEQRYRWASKIPGAVIALIIAVFASNLNIIPTEAPVYDAVWGYIVPLAIPLLLFKTNLHSIIKESWRLLILFLISSVATMIGAIVSFRLFKEHIPELDKISGMISASYTGGGVNFAAMAAKLEPSQSMTASTIVADNMMMAGYFIILIALSGWTVARKFWGSPHTDAIDNDPDLDKSQTFAAAYWKPKNIALKDIALSLAWSIFIVALSFQLSTWLKALLGQPNSIYQELLFSLISDKYLILTTVTFTLVSIFKETFSKLNGTQELGTYAIYMFFVVIGIPASIEAIISHAPLLFAFVFVIAMINLLLTFAVGKVFKFSLEENILACNANIGGPTTAAAMAISRGWVNLVGPIMVIGTVGYVIGNYVGTFVYFIVGRM-
249219	GC_00002348		X_bovienii_LD27A	2699	81	84	2	0	0.943615	0.944375	0.943995	S	Function unknown	COG5505	Uncharacterized membrane protein YjcL			------------------------------------------------------------------------MTAIPLLLFKTNLHSIIKESWRLLILFLISSVATMIGAIVSFRLFKEHIPELDKISGMISASYTGGGVNFAAMAAKLEPSQSMTASTIVADNMMMAGYFIILIALSGWTVARKFWGSPHTDAIDNDPDLDKSQTFAAAYWKPKNIALKDIALSLAWSIFIVALSFQLSTWLKALLGQPNSIYQELLFSLISDKYLILTTVTFTLVSIFKETFSKLNGTQELGTYAIYMFFVVIGIPASIEAIISHAPLLFAFVFVIAMINLLLTFAVGKVFKFSLEENILACNANIGGPTTAAAMAISRGWVNLVGPIMVIGTVGYVIGNYVGTFVYFIVGRM-
249220	GC_00002348		X_bovienii_LD27A	162	81	84	2	0	0.943615	0.944375	0.943995	S	Function unknown	COG5505	Uncharacterized membrane protein YjcL			MNNTLITSDNSLMLWAFIMIAVAAAIMVEQRYRWASKIPGAVIALIIAVFASNLNIIPTEAPVYDAVWGYIVPLAIPVMT-------------------------------------------------------------------------------------------------------------------------------------PK-------------------------------------------------------------------------GCNDV-------------------------------------------------FQYMRQ----------------------------------------------------------
249221	GC_00002348		X_bovienii_LD27B	1034	81	84	2	0	0.943615	0.944375	0.943995	S	Function unknown	COG5505	Uncharacterized membrane protein YjcL			------------------------------------------------------------------------MTAIPLLLFKTNLHSIIKESWRLLILFLISSVATMIGAIVSFRLFKEHIPELDKISGMISASYTGGGVNFAAMAAKLEPSQSMTASTIVADNMMMAGYFIILIALSGWTVARKFWGSPHTDAIDNDPDLDKSQTFAAAYWKPKNIALKDIALSLAWSIFIVALSFQLSTWLKALLGQPNSIYQELLFSLISDKYLILTTVTFTLVSIFKETFSKLNGTQELGTYAIYMFFVVIGIPASIEAIISHAPLLFAFVFVIAMINLLLTFAVGKVFKFSLEENILACNANIGGPTTAAAMAISRGWVNLVGPIMVIGTVGYVIGNYVGTFVYFIVGRM-
249222	GC_00002348		X_bovienii_LD27B	0	81	84	2	0	0.943615	0.944375	0.943995	S	Function unknown	COG5505	Uncharacterized membrane protein YjcL			MNNTLITSDNSLMLWAFIMIAVAAAIMVEQRYRWASKIPGAVIALIIAVFASNLNIIPTEAPVYDAVWGYIVPLAIPVMT-------------------------------------------------------------------------------------------------------------------------------------PK-------------------------------------------------------------------------GCNDV-------------------------------------------------FQYMRQ----------------------------------------------------------
249223	GC_00002348		X_bovienii_LD28	807	81	84	2	0	0.943615	0.944375	0.943995	S	Function unknown	COG5505	Uncharacterized membrane protein YjcL			MNNTLITSDNSLMLWAFIMIAVAAAIMVEQRYRWASKIPGAVIALIIAVFASNLNIIPTEAPVYDAVWGYIVPLAIPLLLFKTNLHSIIKESWRLLILFLISSVATMIGAIVSFRLFKEHIPELDKISGMISASYTGGGVNFAAMAAKLEPSQSMTASTIVADNMMMAGYFIILIALSGWTVARKFWGSPHTDAIDNDPDLDKSQTFAAAYWKPKNIALKDIALSLAWSIFIVALSFQLSTWLKALLGQPNSIYQELLFSLISDKYLILTTVTFTLVSIFKETFSKLNGTQELGTYAIYMFFVVIGIPASIEAIISHAPLLFAFVFVIAMINLLLTFAVGKVFKFSLEENILACNANIGGPTTAAAMAISRGWVNLVGPIMVIGTVGYVIGNYVGTFVYFIVGRM-
249224	GC_00002348		X_bovienii_LD3	4040	81	84	2	0	0.943615	0.944375	0.943995	S	Function unknown	COG5505	Uncharacterized membrane protein YjcL			MNNTLITSDNSLMLWAFIMIAVAAAIMVEQRYRWASKIPGAVIALIIAVFASNLNIIPTEAPVYDAVWGYIVPLAIPLLLFKTNLHSIIKESWRLLILFLISSVATMIGAIVSFRLFKEHIPELDKISGMISASYTGGGVNFAAMAAKLEPSQSMTASTIVADNMMMAGYFIILIALSGWTVARKFWGSPHTDAIDNDPDLDKSQTFAAAYWKPKNIALKDIALSLAWSIFIVALSFQLSTWLKALLGQPNSIYQELLFSLISDKYLILTTVTFTLVSIFKETFSKLNGTQELGTYAIYMFFVVIGIPASIEAIISHAPLLFAFVFVIAMINLLLTFAVGKVFKFSLEENILACNANIGGPTTAAAMAISRGWVNLVGPIMVIGTVGYVIGNYVGTFVYFIVGRM-
249225	GC_00002348		X_bovienii_LD45	75	81	84	2	0	0.943615	0.944375	0.943995	S	Function unknown	COG5505	Uncharacterized membrane protein YjcL			MNNTLITSDNSLMLWAFIMIAVAAAIMVEQRYRWASKIPGAVIALIIAVFASNLNIIPTEAPVYDAVWGYIVPLAIPLLLFKTNLHSIIKESWRLLILFLISSVATMIGAIVSFRLFKEHIPELDKISGMISASYTGGGVNFAAMAAKLEPSQSMTASTIVADNMMMAGYFIILIALSGWTVARKFWGSPHTDAIDNDPDLDKSQTFAAAYWKPKNIALKDIALSLAWSIFIVALSFQLSTWLKALLGQPNSIYQELLFSLISDKYLILTTVTFTLVSIFKETFSKLNGTQELGTYAIYMFFVVIGIPASIEAIISHAPLLFAFVFVIAMINLLLTFAVGKVFKFSLEENILACNANIGGPTTAAAMAISRGWVNLVGPIMVIGTVGYVIGNYVGTFVYFIVGRM-
249226	GC_00002348		X_bovienii_LD5	26	81	84	2	0	0.943615	0.944375	0.943995	S	Function unknown	COG5505	Uncharacterized membrane protein YjcL			MNNTLITSDNSLMLWAFIMIAVAAAIMVEQRYRWASKIPGAVIALIIAVFASNLNIIPTEAPVYDAVWGYIVPLAIPLLLFKTNLHSIIKESWRLLILFLISSVATMIGAIVSFRLFKEHIPELDKISGMISASYTGGGVNFAAMAAKLEPSQSMTASTIVADNMMMAGYFIILIALSGWTVARKFWGSPHTDAIDNDPDLDKSQTFAAAYWKPKNIALKDIALSLAWSIFIVALSFQLSTWLKALLGQPNSIYQELLFSLISDKYLILTTVTFTLVSIFKETFSKLNGTQELGTYAIYMFFVVIGIPASIEAIISHAPLLFAFVFVIAMINLLLTFAVGKVFKFSLEENILACNANIGGPTTAAAMAISRGWVNLVGPIMVIGTVGYVIGNYVGTFVYFIVGRM-
249227	GC_00002348		X_bovienii_LD52	1355	81	84	2	0	0.943615	0.944375	0.943995	S	Function unknown	COG5505	Uncharacterized membrane protein YjcL			MNNTLITSDNSLMLWAFIMIAVAAAIMVEQRYRWASKIPGAVIALIIAVFASNLNIIPTEAPVYDAVWGYIVPLAIPLLLFKTNLHSIIKESWRLLILFLISSVATMIGTIVSFRLFKEHIPELDKISGMISASYTGGGVNFAAMAAKLEPSQSMTASTIVADNMMMAGYFIILIALSGWTVARKFWGSPHTDAIDNDPDLDKSQTFAAAYWKPKNIALKDIALSLAWSIFIVALSFQLSTWLKALLGQPNSIYQELLFSLISDKYLILTTVTFTLVSIFKETFSKLNGTQELGTYAIYMFFVVIGIPASIEAIISHAPLLFAFVFVIAMINLLLTFAVGKVFKFSLEENILACNANIGGPTTAAAMAISRGWVNLVGPIMVIGTVGYVIGNYVGTFVYFIVGRM-
249228	GC_00002348		X_bovienii_LD8	1048	81	84	2	0	0.943615	0.944375	0.943995	S	Function unknown	COG5505	Uncharacterized membrane protein YjcL			MNNTLITSDNSLMLWAFIMIAVAAAIMVEQRYRWASKIPGAVIALIIAVFASNLNIIPTEAPVYDAVWGYIVPLAIPLLLFKTNLHSIIKESWRLLILFLISSVATMIGAIVSFRLFKEHIPELDKISGMISASYTGGGVNFAAMAAKLEPSQSMTASTIVADNMMMAGYFIILIALSGWTVARKFWGSPHTDAIDNDPDLDKSQTFAAAYWKPKNIALKDIALSLAWSIFIVALSFQLSTWLKALLGQPNSIYQELLFSLISDKYLILTTVTFTLVSIFKETFSKLNGTQELGTYAIYMFFVVIGIPASIEAIISHAPLLFAFVFVIAMINLLLTFAVGKVFKFSLEENILACNANIGGPTTAAAMAISRGWVNLVGPIMVIGTVGYVIGNYVGTFVYFIVGRM-
249229	GC_00002348		X_bovienii_MC10	949	81	84	2	0	0.943615	0.944375	0.943995	S	Function unknown	COG5505	Uncharacterized membrane protein YjcL			MNNTLITSDNSLMLWAFIMIAVAAAIMVEQRYRWASKIPGAVIALIIAVFASNLNIIPTEAPVYDAVWGYIVPLAIPLLLFKTNLHSIIKESWRLLILFLISSVATMIGAIVSFRLFKEHIPELDKISGMISASYTGGGVNFAAMAAKLEPSQSMTASTIVADNMMMAGYFIILIALSGWTVARKFWGSPHTDAIDNDPDLDKSQTFAAAYWKPKNIALKDIALSLAWSIFIVALSFQLSTWLKALLGQPNSIYQELLFSLISDKYLILTTVTFTLVSIFKETFSKLNGTQELGTYAIYMFFVVIGIPASIEAIISHAPLLFAFVFVIAMINLLLTFAVGKVFKFSLEENILACNANIGGPTTAAAMAISRGWVNLVGPIMVIGTVGYVIGNYVGTFVYFIVGRM-
249230	GC_00002348		X_bovienii_MC11	2376	81	84	2	0	0.943615	0.944375	0.943995	S	Function unknown	COG5505	Uncharacterized membrane protein YjcL			MNNTLITSDNSLMLWAFIMIAVAAAIMVEQRYRWASKIPGAVIALIIAVFASNLNIIPTEAPVYDAVWGYIVPLAIPLLLFKTNLHSIIKESWRLLILFLISSVATMIGAIVSFRLFKEHIPELDKISGMISASYTGGGVNFAAMAAKLEPSQSMTASTIVADNMMMAGYFIILIALSGWTVARKFWGSPHTDAIDNDPDLDKSQTFAAAYWEPKNIALKDIALSLAWSIFIVALSFQLSTWLKALLGQPNSIYQELLFSLISDKYLILTTVTFTLVSIFKETFSKLNGTQELGTYAIYMFFVVIGIPASIEAIISHAPLLFAFVFVIAMINLLLTFAVGKVFKFSLEENILACNANIGGPTTAAAMAISRGWVNLVGPIMVIGTVGYVIGNYVGTFVYFIVGRM-
249231	GC_00002348		X_bovienii_MC15	2561	81	84	2	0	0.943615	0.944375	0.943995	S	Function unknown	COG5505	Uncharacterized membrane protein YjcL			MNNTLITSDNSLMLWAFIMIAVAAAIMVEQRYRWASKIPGAVIALIIAVFASNLNIIPTEAPVYDAVWGYIVPLAIPLLLFKTNLHSIIKESWRLLILFLISSVATMIGAIVSFRLFKEHIPELDKISGMISASYTGGGVNFAAMAAKLEPSQSMTASTIVADNMMMAGYFIILIALSGWTVARKFWGSPHTDAIDNDPDLDKSQTFAAAYWEPKNIALKDIALSLAWSIFIVALSFQLSTWLKALLGQPNSIYQELLFSLISDKYLILTTVTFTLVSIFKETFSKLNGTQELGTYAIYMFFVVIGIPASIEAIISHAPLLFAFVFVIAMINLLLTFAVGKVFKFSLEENILACNANIGGPTTAAAMAISRGWVNLVGPIMVIGTVGYVIGNYVGTFVYFIVGRM-
249232	GC_00002348		X_bovienii_MC19	4110	81	84	2	0	0.943615	0.944375	0.943995	S	Function unknown	COG5505	Uncharacterized membrane protein YjcL			------------------------------------------------------------------------MTAIPLLLFKTNLHSIIKESWRLLILFLISSVATMIGAIVSFRLFKEHIPELDKISGMISASYTGGGVNFAAMAAKLEPSQSMTASTIVADNMMMAGYFIILIALSGWTVARKFWGSPHTDAIDNDPDLDKSQTFAAAYWKPKNIALKDIALSLAWSIFIVALSFQLSTWLKALLGQPNSIYQELLFSLISDKYLILTTVTFTLVSIFKETFSKLNGTQELGTYAIYMFFVVIGIPASIEAIISHAPLLFAFVFVIAMINLLLTFAVGKVFKFSLEENILACNANIGGPTTAAAMAISRGWVNLVGPIMVIGTVGYVIGNYVGTFVYFIVGRM-
249233	GC_00002348		X_bovienii_MC19	2335	81	84	2	0	0.943615	0.944375	0.943995	S	Function unknown	COG5505	Uncharacterized membrane protein YjcL			MNNTLITSDNSLMLWAFIMIAVAAAIMVEQRYRWASKIPGAVIALIIAVFASNLNIIPTEAPVYDAVWGYIVPLAIPVMT-------------------------------------------------------------------------------------------------------------------------------------PK-------------------------------------------------------------------------GCNDV-------------------------------------------------FQYMRQ----------------------------------------------------------
249234	GC_00002348		X_bovienii_MC200	3179	81	84	2	0	0.943615	0.944375	0.943995	S	Function unknown	COG5505	Uncharacterized membrane protein YjcL			MNNTLITSDNSLMLWAFIMIAVAAAIMVEQRYRWASKIPGAVIALIIAVFASNLNIIPTEAPVYDAVWGYIVPLAIPLLLFKTNLHSIIKESWRLLILFLISSVATMIGAIVSFRLFKEHIPELDKISGMISASYTGGGVNFAAMAAKLEPSQSMTASTIVADNMMMAGYFIILIALSGWTVARKFWGSPHTDAIDNDPDLDKSQTFAAAYWKPKNIALKDIALSLAWSIFIVALSFQLSTWLKALLGQPNSIYQELLFSLISDKYLILTTVTFTLVSIFKETFSKLNGTQELGTYAIYMFFVVIGIPASIEAIISHAPLLFAFVFVIAMINLLLTFAVGKVFKFSLEENILACNANIGGPTTAAAMAISRGWVNLVGPIMVIGTVGYVIGNYVGTFVYFIVGRM-
249236	GC_00002348		X_bovienii_MC211	3369	81	84	2	0	0.943615	0.944375	0.943995	S	Function unknown	COG5505	Uncharacterized membrane protein YjcL			MNNTLITSDNSLMLWAFIMIAVAAAIMVEQRYRWASKIPGAVIALIIAVFASNLNIIPTEAPVYDAVWGYIVPLAIPLLLFKTNLHSIIKESWRLLILFLISSVATMIGAIVSFRLFKEHIPELDKISGMISASYTGGGVNFAAMAAKLEPSQSMTASTIVADNMMMAGYFIILIALSGWTVARKFWGSPHTDAIDNDPDLDKSQTFAAAYWKPKNIALKDIALSLAWSIFIVALSFQLSTWLKALLGQPNSIYQELLFSLISDKYLILTTVTFTLVSIFKETFSKLNGTQELGTYAIYMFFVVIGIPASIEAIISHAPLLFAFVFVIAMINLLLTFAVGKVFKFSLEENILACNANIGGPTTAAAMAISRGWVNLVGPIMVIGTVGYVIGNYVGTFVYFIVGRI-
249237	GC_00002348		X_bovienii_MC214	3033	81	84	2	0	0.943615	0.944375	0.943995	S	Function unknown	COG5505	Uncharacterized membrane protein YjcL			MNNTLITSDNSLMLWAFIMIAVAAAIMVEQRYRWASKIPGAVIALIIAVFASNLNIIPTEAPVYDAVWGYIVPLAIPLLLFKTNLHSIIKESWRLLILFLISSVATMIGAIVSFRLFKEHIPELDKISGMISASYTGGGVNFAAMAAKLEPSQSMTASTIVADNMMMAGYFIILIALSGWTVARKFWGSPHTDAIDNDPDLDKSQTFAAAYWKPKNIALKDIALSLAWSIFIVALSFQLSTWLKALLGQPNSIYQELLFSLISDKYLILTTVTFTLVSIFKETFSKLNGTQELGTYAIYMFFVVIGIPASIEAIISHAPLLFAFVFVIAMINLLLTFAVGKVFKFSLEENILACNANIGGPTTAAAMAISRGWVNLVGPIMVIGTVGYVIGNYVGTFVYFIVGRM-
249238	GC_00002348		X_bovienii_MC216	2961	81	84	2	0	0.943615	0.944375	0.943995	S	Function unknown	COG5505	Uncharacterized membrane protein YjcL			MNNTLITSDNSLMLWAFIMIAVAAAIMVEQRYRWASKIPGAVIALIIAVFASNLNIIPTEAPVYDAVWGYIVPLAIPLLLFKTNLHSIIKESWRLLILFLISSVATMIGAIVSFRLFKEHIPELDKISGMISASYTGGGVNFAAMAAKLEPSQSMTASTIVADNMMMAGYFIILIALSGWTVARKFWGSPHTDAIDNDPDLDKSQTFAAAYWKPKNIALKDIALSLAWSIFIVALSFQLSTWLKALLGQPNSIYQELLFSLISDKYLILTTVTFTLVSIFKETFSKLNGTQELGTYAIYMFFVVIGVPASIEAIISHAPLLFAFVFVIAMINLLLTFAVGKVFKFSLEENILACNANIGGPTTAAAMAISRGWVNLVGPIMVIGTVGYVIGNYVGTFVYFIVGRM-
249239	GC_00002348		X_bovienii_MC218	1490	81	84	2	0	0.943615	0.944375	0.943995	S	Function unknown	COG5505	Uncharacterized membrane protein YjcL			MNNTLITSDNSLMLWAFIMIAVAAAIMVEQRYRWASKIPGAVIALIIAVFASNLNIIPTEAPIYDAVWGYIVPLAIPLLLFKTNLHSIIKESWRLLILFLISSVATMIGAIVSFRLFKEHIPELDKISGMISASYTGGGVNFAAMAAKLEPSQSMTASTIVADNMMMAGYFIILIALSGWTVARKFWGSPHTDAIDNDPDLDKSQTFAAAYWKPKNIALKDIALSLAWSIFIVALSFQLSTWLKALLGQPNSIYQELLFSLISDKYLILTTVTFTLVSIFKETFSKLNGTQELGTYAIYMFFVVIGIPASIEAIISHAPLLFAFVFVIAMINLLLTFAVGKVFKFSLEENILACNANIGGPTTAAAMAISRGWVNLVGPIMVIGTVGYVIGNYVGTFVYFIVGRI-
249240	GC_00002348		X_bovienii_MC221	3482	81	84	2	0	0.943615	0.944375	0.943995	S	Function unknown	COG5505	Uncharacterized membrane protein YjcL			MNNTLITSDNSLMLWAFIMIAVAAAIMVEQRYRWASKIPGAVIALIIAVFASNLNIIPTEAPIYDAVWGYIVPLAIPLLLFKTNLHSIIKESWRLLILFLISSVATMIGAIVSFRLFKEHIPELDKISGMISASYTGGGVNFAAMAAKLEPSQSMTASTIVADNMMMAGYFIILIALSGWTVARKFWGSPHTDAIDNDPDLDKSQTFAAAYWKPKNIALKDIALSLAWSIFIVALSFQLSTWLKALLGQPNSIYQELLFSLISDKYLILTTVTFTLVSIFKETFSKLNGTQELGTYAIYMFFVVIGIPASIEAIISHAPLLFAFVFVIAMINLLLTFAVGKVFKFSLEENILACNANIGGPTTAAAMAISRGWVNLVGPIMVIGTVGYVIGNYVGTFVYFIVGRI-
249241	GC_00002348		X_bovienii_MC226	188	81	84	2	0	0.943615	0.944375	0.943995	S	Function unknown	COG5505	Uncharacterized membrane protein YjcL			MNNTLITSDNSLMLWAFIMIAVAAAIMVEQRYRWASKIPGAVIALIIAVFASNLNIIPTEAPVYDAVWGYIVPLAIPLLLFKTNLHSIIKESWRLLILFLISSVATMIGAIVSFRLFKEHIPELDKISGMISASYTGGGVNFAAMAAKLEPSQSMTASTIVADNMMMAGYFIILIALSGWTVARKFWGSPHTDAIDNDPDLDKSQTFAAAYWKPKNIALKDIALSLAWSIFIVALSFQLSTWLKALLGQPNSIYQELLFSLISDKYLILTTVTFTLVSIFKETFSKLNGTQELGTYAIYMFFVVIGIPASIEAIISHAPLLFAFVFVIAMINLLLTFAVGKVFKFSLEENILACNANIGGPTTAAAMAISRGWVNLVGPIMVIGTVGYVIGNYVGTFVYFIVGRM-
249242	GC_00002348		X_bovienii_MC228	1916	81	84	2	0	0.943615	0.944375	0.943995	S	Function unknown	COG5505	Uncharacterized membrane protein YjcL			MNNTLITSDNSLMLWAFIMIAVAAAIMVEQRYRWASKIPGAVIALIIAVFASNLNIIPTEAPVYDAVWGYIVPLAIPLLLFKTNLHSIIKESWRLLILFLISSVATMIGAIVSFRLFKEHIPELDKISGMISASYTGGGVNFAAMAAKLEPSQSMTASTIVADNMMMAGYFIILIALSGWTVARKFWGSPHTDAIDNDPDLDKSQTFAAAYWKPKNIALKDIALSLAWSIFIVALSFQLSTWLKALLGQPNSIYQELLFSLISDKYLILTTVTFTLVSIFKETFSKLNGTQELGTYAIYMFFVVIGIPASIEAIISHAPLLFAFVFVIAMINLLLTFAVGKVFKFSLEENILACNANIGGPTTAAAMAISRGWVNLVGPIMVIGTVGYVIGNYVGTFVYFIVGRM-
249243	GC_00002348		X_bovienii_MC233	2794	81	84	2	0	0.943615	0.944375	0.943995	S	Function unknown	COG5505	Uncharacterized membrane protein YjcL			MNNTLITSDNSLMLWAFIMIAVAAAIMVEQRYRWASKIPGAVIALIIAVFASNLNIIPTEAPVYDAVWGYIVPLAIPLLLFKTNLHSIIKESWRLLILFLISSVATMIGAIVSFRLFKEHIPELDKISGMISASYTGGGVNFAAMAAKLEPSQSMTASTIVADNMMMAGYFIILIALSGWTVARKFWGSPHTDAIDNDPDLDKSQTFAAAYWKPKNIALKDIALSLAWSIFIVALSFQLSTWLKALLGQPNSIYQELLFSLISDKYLILTTVTFTLVSIFKETFSKLNGTQELGTYAIYMFFVVIGIPASIEAIISHAPLLFAFVFVIAMINLLLTFAVGKVFKFSLEENILACNANIGGPTTAAAMAISRGWVNLVGPIMVIGTVGYVIGNYVGTFVYFIVGRM-
249244	GC_00002348		X_bovienii_MC235	1186	81	84	2	0	0.943615	0.944375	0.943995	S	Function unknown	COG5505	Uncharacterized membrane protein YjcL			MNNTLITSDNSLMLWAFIMIAVAAAIMVEQRYRWASKIPGAVIALIIAVFASNLNIIPTEAPVYDAVWGYIVPLAIPLLLFKTNLHSIIKESWRLLILFLISSVATMIGAIVSFRLFKEHIPELDKISGMISASYTGGGVNFAAMAAKLEPSQSMTASTIVADNMMMAGYFIILIALSGWTVARKFWGSPHTDAIDNDPDLDKSQTFAAAYWKPKNIALKDIALSLAWSIFIVALSFQLSTWLKALLGQPNSIYQELLFSLISDKYLILTTVTFTLVSIFKETFSKLNGTQELGTYAIYMFFVVIGIPASIEAIISHAPLLFAFVFVIAMINLLLTFAVGKVFKFSLEENILACNANIGGPTTAAAMAISRGWVNLVGPIMVIGTVGYVIGNYVGTFVYFIVGRM-
249245	GC_00002348		X_bovienii_MC241	2283	81	84	2	0	0.943615	0.944375	0.943995	S	Function unknown	COG5505	Uncharacterized membrane protein YjcL			MNNTLITSDNSLMLWAFIMIAVAAAIMVEQRYRWASKIPGAVIALIIAVFASNLNIIPTEAPVYDAVWGYIVPLAIPLLLFKTNLHSIIKESWRLLILFLISSVATMIGAIVSFRLFKEHIPELDKISGMISASYTGGGVNFAAMAAKLEPSQSMTASTIVADNMMMAGYFIILIALSGWTVARKFWGSPHTDAIDNDPDLDKSQTFAAAYWEPKNIALKDIALSLAWSIFIVALSFQLSTWLKALLGQPNSIYQELLFSLISDKYLILTTVTFTLVSIFKETFSKLNGTQELGTYAIYMFFVVIGIPASIEAIISHAPLLFAFVFVIAMINLLLTFAVGKVFKFSLEENILACNANIGGPTTAAAMAISRGWVNLVGPIMVIGTVGYVIGNYVGTFVYFIVGRM-
249246	GC_00002348		X_bovienii_MC250	880	81	84	2	0	0.943615	0.944375	0.943995	S	Function unknown	COG5505	Uncharacterized membrane protein YjcL			MNNTLITSDNSLMLWAFIMIAVAAAIMVEQRYRWASKIPGAVIALIIAVFASNLNIIPTEAPVYDAVWGYIVPLAIPLLLFKTNLHSIIKESWRLLILFLISSVATMIGAIVSFRLFKEHIPELDKISGMISASYTGGGVNFAAMAAKLEPSQSMTASTIVADNMMMAGYFIILIALSGWTVARKFWGSPHTDAIDNDPDLDKSQTFAAAYWEPKNIALKDIALSLAWSIFIVALSFQLSTWLKALLGQPNSIYQELLFSLISDKYLILTTVTFTLVSIFKETFSKLNGTQELGTYAIYMFFVVIGIPASIEAIISHAPLLFAFVFVIAMINLLLTFAVGKVFKFSLEENILACNANIGGPTTAAAMAISRGWVNLVGPIMVIGTVGYVIGNYVGTFVYFIVGRM-
249247	GC_00002348		X_bovienii_MC255	3026	81	84	2	0	0.943615	0.944375	0.943995	S	Function unknown	COG5505	Uncharacterized membrane protein YjcL			MNNTLITSDNSLMLWAFIMIAVAAAIMVEQRYRWASKIPGAVIALIIAVFASNLNIIPTEAPVYDAVWGYIVPLAIPLLLFKTNLHSIIKESWRLLILFLISSVATMIGAIVSFRLFKEHIPELDKISGMISASYTGGGVNFAAMAAKLEPSQSMTASTIVADNMMMAGYFIILIALSGWTVARKFWGSPHTDAIDNDPDLDKSQTFAAAYWKPKNIALKDIALSLAWSIFIVALSFQLSTWLKALLGQPNSIYQELLFSLISDKYLILTTVTFTLVSIFKETFSKLNGTQELGTYAIYMFFVVIGIPASIEAIISHAPLLFAFVFVIAMINLLLTFAVGKVFKFSLEENILACNANIGGPTTAAAMAISRGWVNLVGPIMVIGTVGYVIGNYVGTFVYFIVGRM-
249248	GC_00002348		X_bovienii_MC266	2803	81	84	2	0	0.943615	0.944375	0.943995	S	Function unknown	COG5505	Uncharacterized membrane protein YjcL			MNNTLITSDNSLMLWAFIMIAVAAAIMVEQRYRWASKIPGAVIALIIAVFASNLNIIPTEAPVYDAVWGYIVPLAIPLLLFKTNLHSIIKESWRLLILFLISSVATMIGAIVSFRLFKEHIPELDKISGMISASYTGGGVNFAAMAAKLEPSQSMTASTIVADNMMMAGYFIILIALSGWTVARKFWGSPHTDAIDNDPDLDKSQTFAAAYWKPKNIALKDIALSLAWSIFIVALSFQLSTWLKALLGQPNSIYQELLFSLISDKYLILTTVTFTLVSIFKETFSKLNGTQELGTYAIYMFFVVIGIPASIEAIISHAPLLFAFVFVIAMINLLLTFAVGKVFKFSLEENILACNANIGGPTTAAAMAISRGWVNLVGPIMVIGTVGYVIGNYVGTFVYFIVGRM-
249249	GC_00002348		X_bovienii_MC44	2700	81	84	2	0	0.943615	0.944375	0.943995	S	Function unknown	COG5505	Uncharacterized membrane protein YjcL			MNNTLITSDNSLMLWAFIMIAVAAAIMVEQRYRWASKIPGAVIALIIAVFASNLNIIPTEAPVYDAVWGYIVPLAIPLLLFKTNLHSIIKESWRLLILFLISSVATMIGAIVSFRLFKEHIPELDKISGMISASYTGGGVNFAAMAAKLEPSQSMTASTIVADNMMMAGYFIILIALSGWTVARKFWGSPHTDAIDNDPDLDKSQTFAAAYWKPKNIALKDIALSLAWSIFIVALSFQLSTWLKALLGQPNSIYQELLFSLISDKYLILTTVTFTLVSIFKETFSKLNGTQELGTYAIYMFFVVIGIPASIEAIISHAPLLFAFVFVIAMINLLLTFAVGKVFKFSLEENILACNANIGGPTTAAAMAISRGWVNLVGPIMVIGTVGYVIGNYVGTFVYFIVGRM-
249250	GC_00002348		X_bovienii_MC47	26	81	84	2	0	0.943615	0.944375	0.943995	S	Function unknown	COG5505	Uncharacterized membrane protein YjcL			MNNTLITSDNSLMLWAFIMIAVAAAIMVEQRYRWASKIPGAVIALIIAVFASNLNIIPTEAPVYDAVWGYIVPLAIPLLLFKTNLHSIIKESWRLLILFLISSVATMIGAIVSFRLFKEHIPELDKISGMISASYTGGGVNFAAMAAKLEPSQSMTASTIVADNMMMAGYFIILIALSGWTVARKFWGSPHTDAIDNDPDLDKSQTFAAAYWKPKNIALKDIALSLAWSIFIVALSFQLSTWLKALLGQPNSIYQELLFSLISDKYLILTTVTFTLVSIFKETFSKLNGTQELGTYAIYMFFVVIGIPASIEAIISYAPLLFAFVFVIAMINLLLTFAVGKVFKFSLEENILACNANIGGPTTAAAMAISRGWVNLVGPIMVIGTVGYVIGNYVGTFVYFIVGRM-
249251	GC_00002348		X_bovienii_MC52	1778	81	84	2	0	0.943615	0.944375	0.943995	S	Function unknown	COG5505	Uncharacterized membrane protein YjcL			MNNTLITSDNSLMLWAFIMIAVAAAIMVEQRYRWASKIPGAVIALIIAVFASNLNIIPTEAPVYDAVWGYIVPLAIPLLLFKTNLHSIIKESWRLLILFLISSVATMIGAIVSFRLFKEHIPELDKISGMISASYTGGGVNFAAMAAKLEPSQSMTASTIVADNMMMAGYFIILIALSGWTVARKFWGSPHTDAIDNDPDLDKSQTFAAAYWKPKNIALKDIALSLAWSIFIVALSFQLSTWLKALLGQPNSIYQELLFSLISDKYLILTTVTFTLVSIFKETFSKLNGTQELGTYAIYMFFVVIGIPASIEAIISHAPLLFAFVFVIAMINLLLTFAVGKVFKFSLEENILACNANIGGPTTAAAMAISRGWVNLVGPIMVIGTVGYVIGNYVGTFVYFIVGRM-
249252	GC_00002348		X_bovienii_MC59	2946	81	84	2	0	0.943615	0.944375	0.943995	S	Function unknown	COG5505	Uncharacterized membrane protein YjcL			MNNTLITSDNSLMLWAFIMIAVAAAIMVEQRYRWASKIPGAVIALIIAVFASNLNIIPTEAPVYDAVWGYIVPLAIPLLLFKTNLHSIIKESWRLLILFLISSVATMIGAIVSFRLFKEHIPELDKISGMISASYTGGGVNFAAMAAKLEPSQSMTASTIVADNMMMAGYFIILIALSGWTVARKFWGSPHTDAIDNDPDLDKSQTFAAAYWKPKNIALKDIALSLAWSIFIVALSFQLSTWLKALLGQPNSIYQELLFSLISDKYLILTTVTFTLVSIFKETFSKLNGTQELGTYAIYMFFVVIGIPASIEAIISHAPLLFAFVFVIAMINLLLTFAVGKVFKFSLEENILACNANIGGPTTAAAMAISRGWVNLVGPIMVIGTVGYVIGNYVGTFVYFIVGRM-
249253	GC_00002348		X_bovienii_MC66	848	81	84	2	0	0.943615	0.944375	0.943995	S	Function unknown	COG5505	Uncharacterized membrane protein YjcL			MNNTLITSDNSLMLWAFIMIAVAAAIMVEQRYRWASKIPGAVIALIIAVFASNLNIIPTEAPVYDAVWGYIVPLAIPLLLFKTNLHSIIKESWRLLILFLISSVATMIGAIVSFRLFKEHIPELDKISGMISASYTGGGVNFAAMAAKLEPSQSMTASTIVADNMMMAGYFIILIALSGWTVARKFWGSPHTDAIDNDPDLDKSQTFAAAYWKPKNIALKDIALSLAWSIFIVALSFQLSTWLKALLGQPNSIYQELLFSLISDKYLILTTVTFTLVSIFKETFSKLNGTQELGTYAIYMFFVVIGIPASIEAIISHAPLLFAFVFVIAMINLLLTFAVGKVFKFSLEENILACNANIGGPTTAAAMAISRGWVNLVGPIMVIGTVGYVIGNYVGTFVYFIVGRM-
249254	GC_00002348		X_bovienii_MC67	3303	81	84	2	0	0.943615	0.944375	0.943995	S	Function unknown	COG5505	Uncharacterized membrane protein YjcL			MNNTLITSDNSLMLWAFIMIAVAAAIMVEQRYRWASKIPGAVIALIIAVFASNLNIIPTEAPVYDAVWGYIVPLAIPLLLFKTNLHSIIKESWRLLILFLISSVATMIGAIVSFRLFKEHIPELDKISGMISASYTGGGVNFAAMAAKLEPSQSMTASTIVADNMMMAGYFIILIALSGWTVARKFWGSPHTDAIDNDPDLDKSQTFAAAYWKPKNIALKDIALSLAWSIFIVALSFQLSTWLKALLGQPNSIYQELLFSLISDKYLILTTVTFTLVSIFKETFSKLNGTQELGTYAIYMFFVVIGIPASIEAIISHAPLLFAFVFVIAMINLLLTFAVGKVFKFSLEENILACNANIGGPTTAAAMAISRGWVNLVGPIMVIGTVGYVIGNYVGTFVYFIVGRM-
249255	GC_00002348		X_bovienii_MC78	714	81	84	2	0	0.943615	0.944375	0.943995	S	Function unknown	COG5505	Uncharacterized membrane protein YjcL			MNNTLITSDNSLMLWAFIMIAVAAAIMVEQRYRWASKIPGAVIALIIAVFASNLNIIPTEAPVYDAVWGYIVPLAIPLLLFKTNLHSIIKESWRLLILFLISSVATMIGAIVSFRLFKEHIPELDKISGMISASYTGGGVNFAAMAAKLEPSQSMTASTIVADNMMMAGYFIILIALSGWTVARKFWGSPHTDAIDNDPDLDKSQTFAAAYWKPKNIALKDIALSLAWSIFIVALSFQLSTWLKALLGQPNSIYQELLFSLISDKYLILTTVTFTLVSIFKETFSKLNGTQELGTYAIYMFFVVIGIPASIEAIISHAPLLFAFVFVIAMINLLLTFAVGKVFKFSLEENILACNANIGGPTTAAAMAISRGWVNLVGPIMVIGTVGYVIGNYVGTFVYFIVGRM-
249256	GC_00002348		X_bovienii_MC81	1894	81	84	2	0	0.943615	0.944375	0.943995	S	Function unknown	COG5505	Uncharacterized membrane protein YjcL			MNNTLITSDNSLMLWAFIMIAVAAAIMVEQRYRWASKIPGAVIALIIAVFASNLNIIPTEAPVYDAVWGYIVPLAIPLLLFKTNLHSIIKESWRLLILFLISSVATMIGAIVSFRLFKEHIPELDKISGMISASYTGGGVNFAAMAAKLEPSQSMTASTIVADNMMMAGYFIILIALSGWTVARKFWGSPHTDAIDNDPDLDKSQTFAAAYWKPKNIALKDIALSLAWSIFIVALSFQLSTWLKALLGQPNSIYQELLFSLISDKYLILTTVTFTLVSIFKETFSKLNGTQELGTYAIYMFFVVIGIPASIEAIISHAPLLFAFVFVIAMINLLLTFAVGKVFKFSLEENILACNANIGGPTTAAAMAISRGWVNLVGPIMVIGTVGYVIGNYVGTFVYFIVGRM-
249257	GC_00002348		X_bovienii_MC94	595	81	84	2	0	0.943615	0.944375	0.943995	S	Function unknown	COG5505	Uncharacterized membrane protein YjcL			MNNTLITSDNSLMLWAFIMIAVAAAIMVEQRYRWASKIPGAVIALIIAVFASNLNIIPTEAPVYDAVWGYIVPLAIPLLLFKTNLHSIIKESWRLLILFLISSVATMIGAIVSFRLFKEHIPELDKISGMISASYTGGGVNFAAMAAKLEPSQSMTASTIVADNMMMAGYFIILIALSGWTVARKFWGSPHTDAIDNDPDLDKSQTFAAAYWKPKNIALKDIALSLAWSIFIVALSFQLSTWLKALLGQPNSIYQELLFSLISDKYLILTTVTFTLVSIFKETFSKLNGTQELGTYAIYMFFVVIGIPASIEAIISHAPLLFAFVFVIAMINLLLTFAVGKVFKFSLEENILACNANIGGPTTAAAMAISRGWVNLVGPIMVIGTVGYVIGNYVGTFVYFIVGRM-
249258	GC_00002348		X_bovienii_MC95	26	81	84	2	0	0.943615	0.944375	0.943995	S	Function unknown	COG5505	Uncharacterized membrane protein YjcL			MNNTLITSDNSLMLWAFIMIAVAAAIMVEQRYRWASKIPGAVIALIIAVFASNLNIIPTEAPVYDAVWGYIVPLAIPLLLFKTNLHSIIKESWRLLILFLISSVATMIGAIVSFRLFKEHIPELDKISGMISASYTGGGVNFAAMAAKLEPSQSMTASTIVADNMMMAGYFIILIALSGWTVARKFWGSPHTDAIDNDPDLDKSQTFAAAYWKPKNIALKDIALSLAWSIFIVALSFQLSTWLKALLGQPNSIYQELLFSLISDKYLILTTVTFTLVSIFKETFSKLNGTQELGTYAIYMFFVVIGIPASIEAIISYAPLLFAFVFVIAMINLLLTFAVGKVFKFSLEENILACNANIGGPTTAAAMAISRGWVNLVGPIMVIGTVGYVIGNYVGTFVYFIVGRM-
249259	GC_00002348		X_bovienii_MC96	26	81	84	2	0	0.943615	0.944375	0.943995	S	Function unknown	COG5505	Uncharacterized membrane protein YjcL			MNNTLITSDNSLMLWAFIMIAVAAAIMVEQRYRWASKIPGAVIALIIAVFASNLNIIPTEAPVYDAVWGYIVPLAIPLLLFKTNLHSIIKESWRLLILFLISSVATMIGAIVSFRLFKEHIPELDKISGMISASYTGGGVNFAAMAAKLEPSQSMTASTIVADNMMMAGYFIILIALSGWTVARKFWGSPHTDAIDNDPDLDKSQTFAAAYWKPKNIALKDIALSLAWSIFIVALSFQLSTWLKALLGQPNSIYQELLFSLISDKYLILTTVTFTLVSIFKETFSKLNGTQELGTYAIYMFFVVIGIPASIEAIISYAPLLFAFVFVIAMINLLLTFAVGKVFKFSLEENILACNANIGGPTTAAAMAISRGWVNLVGPIMVIGTVGYVIGNYVGTFVYFIVGRM-
249260	GC_00002348		X_bovienii_MM1	2712	81	84	2	0	0.943615	0.944375	0.943995	S	Function unknown	COG5505	Uncharacterized membrane protein YjcL			MNNTLITSDNSLMLWAFIMIAVAAAIMVEQRYRWASKIPGAVIALIIAVFASNLNIIPTEAPVYDAVWGYIVPLAIPLLLFKTNLHSIIKESWRLLILFLISSVATMIGAIVSFRLFKEHIPELDKISGMISASYTGGGVNFAAMAAKLEPSQSMTASTIVADNMMMAGYFIILIALSGWTVARKFWGSPHTDAIDNDPDLDKSQTFAAAYWKPKNIALKDIALSLAWSIFIVALSFQLSTWLKALLGQPNSIYQELLFSLISDKYLILTTVTFTLVSIFKETFSKLSGTQELGTYAIYMFFVVIGIPASIEAIISHAPLLFAFVFVIAMINLLLTFAVGKVFKFSLEENILACNANIGGPTTAAAMAISRGWVNLVGPIMVIGTVGYVIGNYVGTFVYFIVGRM-
249261	GC_00002348		X_bovienii_MM17	4562	81	84	2	0	0.943615	0.944375	0.943995	S	Function unknown	COG5505	Uncharacterized membrane protein YjcL			MNNTLITSDNSLMLWAFIMIAVAAAIMVEQRYRWASKIPGAVIALIIAVFASNLNIIPTEAPVYDAVWGYIVPLAIPLLLFKTNLHSIIKESWRLLILFLISSVATMIGAIVSFRLFKEHIPELDKISGMISASYTGGGVNFAAMAAKLEPSQSMTASTIVADNMMMAGYFIILIALSGWTVARKFWGSPHTDAIDNDPDLDKSQTFAAAYWKPKNIALKDIALSLAWSIFIVALSFQLSTWLKALLGQPNSIYQELLFNLISDKYLILTTVTFTLVSIFKETFSKLNGTQELGTYAIYMFFVVIGIPASIEAIISHAPLLFAFVFVIAMINLLLTFAVGKVFKFSLEENILACNANIGGPTTAAAMAISRGWVNLVGPIMVIGTVGYVIGNYVGTFVYFIVGRM-
249262	GC_00002348		X_bovienii_Oregonense	50	81	84	2	0	0.943615	0.944375	0.943995	S	Function unknown	COG5505	Uncharacterized membrane protein YjcL			MNNTLITSDNSLMLWAFIMIAVAAAIMVEQRYRWASKIPGAVIALIIAVLASNLNIIPTEAPVYDAVWGYIVPLAIPLLLFKTNLHSIIKESWRLLILFLISSVATMIGAIVSFRLFKDHIPGLDKISGMISASYTGGGVNFAAMAAKLEPSQSMTASTIVADNMMMAGYFIILIALSGWTVTRKFWGSPHTDAIDNDPDLDKSQTFAAAYWKPKSIALKDIALSLAWSIFIVALSFQLSTWLKALLGQPNSIYQELLFSLISDKYLLLTTVTFTLVSIFKETFSKLNGTQELGTYAIYMFFVVIGIPASIEAIISHAPLLFAFVFVIAMINLLLTFAAGKVFKFSLEENILACNANIGGPTTAAAMAISRGWVNLVGPIMVIGTVGYVIGNYVGTFVYFIVGRM-
249263	GC_00002348		X_bovienii_Punta	3938	81	84	2	0	0.943615	0.944375	0.943995	S	Function unknown	COG5505	Uncharacterized membrane protein YjcL			MNNTLITSDNSLMLWAFIMIAVAAAIMVEQRYRWASKIPGAVIALIIAVLASNLNIIPTEAPVYDAVWGYIVPLAIPLLLFKTNLHSIIKESWRLLILFLISSVATMIGAIVSFRLFKDHIPELDKISGMISASYTGGGVNFAAMAAKLEPSQSMTASTIVADNMMMAGYFIILIALSGWTVARKFWGSPHTDAIDNDPDLDKSQTFAAAYWKPKNIALKDIALSLAWSIFIVALSFQLSTWLKALLGQPNSIYQELLFSLISDKYLILTTVTFTLVSIFKETFSKLNGTQELGTYAIYMFFVVIGIPASIEAIISHAPLLFAFVFVIAMINLLLTFAVGKVFKFSLEENILACNANIGGPTTAAAMAISRGWVNLVGPIMVIGTVGYVIGNYVGTFVYFIVGRM-
249264	GC_00002348		X_bovienii_SS_2004	345	81	84	2	0	0.943615	0.944375	0.943995	S	Function unknown	COG5505	Uncharacterized membrane protein YjcL			MNNTLITSDNSLMLWAFIMIAVAVAIMVEQRYRWASKIPGAVIALIIAVFASNLNIIPTEAPVYDAVWGYIVPLAIPLLLFKTNLHSIIKESWRLLILFLISSVATMIGAIVSFRLFKEHIPELDKISGMISASYTGGGVNFAAMAAKLEPSQSMTASTIVADNMMMAGYFIILIALSGWTVARKFWGSPHTDAIDNDPDLDKSQTFAAAYWKPKNIALKDIALSLAWSIFIVALSFQLSTWLKALLGQPNSIYQELLFSLISDKYLILTTVTFTLVSIFKETFSKLNGTQELGTYAIYMFFVVIGIPASIEAIISHAPLLFAFVFVIAMINLLLTFAAGKVFKFSLEENILACNANIGGPTTAAAMAISRGWVNLVGPIMVIGTVGYVIGNYVGTFVYFIVGRM-
249265	GC_00002348		X_bovienii_feltiaeML	1435	81	84	2	0	0.943615	0.944375	0.943995	S	Function unknown	COG5505	Uncharacterized membrane protein YjcL			MNNTLITSDNSLMLWAFIMIAVTAAIMVEQRYRWASKIPGAVIALIIAVLASNLNIIPTEAPVYDAVWGYIVPLAIPLLLFKTNLHSIIKESWRLLILFLISSVATMIGAIVSFRLFKDHIPELDKISGMISASYTGGGVNFAAMAAKLEPSQSMTASTIVADNMMMAGYFIILIALSGWTVARKFWGSPHTDAIDNDPDLDKSQTFAAAYWKPKNIALKDIALSLAWSIFIVALSFQLSTWLKALLGQPNSIYQELLFSLISDKYLILTTVTFTLVSIFKETFSKLNGTQELGTYAIYMFFVVIGIPASIEAIISHAPLLFAFVFVIAMINLLLTFAVGKVFKFSLEENILACNANIGGPTTAAAMAISRGWVNLVGPIMVIGTVGYVIGNYVGTFVYFIVGRM-
249266	GC_00002348		X_bovienii_feltiae_FR	2472	81	84	2	0	0.943615	0.944375	0.943995	S	Function unknown	COG5505	Uncharacterized membrane protein YjcL			MNNTLITSDNSLMLWAFIMIAVTAAIMVEQRYRWASKIPGAVIALIIAVLASNLNIIPTEAPVYDAVWGYIVPLAIPLLLFKTNLHSIIKESWRLLILFLISSVATMIGAIVSFRLFKDHIPELDKISGMISASYTGGGVNFAAMAAKLEPSQSMTASTIVADNMMMAGYFIILIALSGWTVARKFWGSPHTDAIDNDPDLDKSQTFAAAYWKPKNIALKDIALSLAWSIFIVALSFQLSTWLKALLGQPNSIYQELLFSLISDKYLILTTVTFTLVSIFKETFSKLNGTQELGTYAIYMFFVVIGIPASIEAIISHAPLLFAFVFVIAMINLLLTFAVGKVFKFSLEENILACNANIGGPTTAAAMAISRGWVNLVGPIMVIGTVGYVIGNYVGTFVYFIVGRM-
249267	GC_00002348		X_cabanillasii_JM26	2545	81	84	2	0	0.943615	0.944375	0.943995	S	Function unknown	COG5505	Uncharacterized membrane protein YjcL			MKSTLISADNSLMLWAFIMVAVACAIMMEQKYKWATKIPGAIIALVIAILASNLHIIPTEAPVYDAVWGYIVPLAIPLLLFKTNLQSLIRGSWRLLILFLISSVATMIGTIIAFHLLRRYIPELDKISGMISASYTGGGVNFAAMAAKLEPSQSMVASTIVADHVMMAGYFIILIAISGWTMARKFWGSPYSDAIDNGPNLDNSQTFAAAYWKPKNIALKDIALSLAWSIFIVALSFRLSSWLKALFGQPDNIYQELVFSLISDKYLLLTTVTFILVSVFKKTFSNLNGTQELGTYAIYMFFVVIGIPASIYAIISNAPLLFVFVFIIVMINLLLTFTAGKVFKFSLEENILACNANIGGPTTAAAMAISRGWNTLVGPIMVIGTVGYVIGNYVGTFVYFIVGKMS
249268	GC_00002348		X_cabanillasii_T	388	81	84	2	0	0.943615	0.944375	0.943995	S	Function unknown	COG5505	Uncharacterized membrane protein YjcL			MKSTLISADNSLMLWAFIMVAVACAIMMEQKYKWATKIPGAIIALVIAILASNLHIIPTEAPVYDAVWGYIVPLAIPLLLFKTNLQSLIRGSWRLLILFLISSVATMIGTIIAFHLLRRYIPELDKISGMISASYTGGGVNFAAMAAKLEPSQSMVASTIVADHVMMAGYFIILIAISGWTMARKFWGSPYSDAIDNGPNLDNSQTFAAAYWKPKNIALKDIALSLAWSIFIAALSFRLSSWLKALFGQPDNIYQELVFSLISDKYLLLTTVTFILVSVFKKTFSNLNGTQELGTYAIYMFFVVIGIPASIYAIISNAPLLFVFVFIIVMINLLLTFTAGKVFKFSLEENILACNANIGGPTTAAAMAISRGWNTLVGPIMVIGTVGYVIGNYVGTFVYFVVGKMS
249269	GC_00002348		X_eapokensis_T	846	81	84	2	0	0.943615	0.944375	0.943995	S	Function unknown	COG5505	Uncharacterized membrane protein YjcL			-------------------------------------------------------------------------------------------------------------------------------------------------------------------------------------MARKFWGSPYTDLVENTPNLDKSQPLAAAYWKPKNIALKDIAISLAWSIFIVALSFQLSSWLKTLLGQPNDVYQELIFSLISDKYLLLTTVTFIIVSIFKETFSKLNGTQELGTYAVYMFFVVIGIPASVQVIISHAPLLFAFVFVITMLNLILTFAVGKVFKFSLEENILACNANIGGPTTAAAMAISRGWINLVGPIMVIGTVGYVIGNYVGTFVYFMVGNL-
249270	GC_00002348		X_ehlersii_T	2395	81	84	2	0	0.943615	0.944375	0.943995	S	Function unknown	COG5505	Uncharacterized membrane protein YjcL			MKNTFITADNSLMLWAFIMIVVAAAIMAEQRFKWASKIPGAVIALIVAVLASNLNIIPTEAPAYDAVWGYILPLAIPLLLFKTNLHTILKESGRLLILFLISSVATMIGTIVSFWLFRVYIPELDKISGMISASYTGGGVNFAAMAAKLETSQDMVASTIVADHFMMAAYFIILMLLSGWTVARKFWGSPYTDLVENTPNLDKSQPLAAAYWKPKNIALKDIAISLAWSIFIVALSFQLSSWLKALLGQPNNVYQELVFSLISDKYLLLTTVTFIIVSIFKETFSKLNGTQELGTYAIYMFFVVIGIPASVQVIISHAPLLFAFVFVITMLNLILTFAVGKVFKFSLEENILACNANIGGPTTAAAMAISRGWINLVGPIMVIGTVGYVIGNYVGTFVYFMVGNL-
249271	GC_00002348		X_griffiniae_HGB2511	3649	81	84	2	0	0.943615	0.944375	0.943995	S	Function unknown	COG5505	Uncharacterized membrane protein YjcL			MKNTFITADNSLMLWAFIMIAVAAAIVAEQRFKWASKIPGAVIALIIAVSASNLNIIPTEAPVYDAVWGYILPLAIPLLLFKTNLHSILKESGRLLILFLISSVATMVGTIVSFWLFRDYIPELDKISGMISASYTGGGVNFAAMAAKLETSQDMVASTIVADHFMMAAYFIILMLLSGWTVARTFWGSPYTDMIENTTNLDESQPLAATYWKPKHIALKDIALSLAWSIFIVALSFHLSSWLKTLLGQPNNIYQELVFSLISDKYLLLTTVTFIIVSIFKETFSKLNGTQELGTYAIYMFFVVIGIPASVQVIISHAPLLFAFVLVITMLNLILTFAVGKVFKFSLEENILACNANIGGPTTAAAMAISRGWINLVGPIMVIGTVGYVIGNYVGTFVYFVVGNL-
249272	GC_00002348		X_griffiniae_Kalro	3939	81	84	2	0	0.943615	0.944375	0.943995	S	Function unknown	COG5505	Uncharacterized membrane protein YjcL			MKNTFITADNSLMLWAFIMIAVAAAIVAEQRFKWVSKIPGAVIALIIAVSASNLNIIPTEAPVYDAVWEYILPLAIPLLLFKTNLHSILKESGRLLILFLISSVATMVGTIVSFWLFRAYIPELDKISGMISASYTGGGVNFAAMAAKLETSQDMVASTIVADNFMMAAYFIILMLLSGWTVARTFWGSPYTDIIENTTNLDKSQPLAATYWKPKHIALKDIALSLAWSIFIVALSFQLSSWLKTLLGQPNNIYQDLVFSLISDKYLLLTTVTFIIVSIFKETFSKLNGTQELGTYAIYMFFVVIGIPASIQFIINHAPLLFAFVLVITMLNLVLTFAVGKVFKFSLEENILACNANIGGPTTAAAMAISRGWINLVGPIMVIGTVGYVIGNYVGTFVYFVVGNL-
249273	GC_00002348		X_griffiniae_VH1	2536	81	84	2	0	0.943615	0.944375	0.943995	S	Function unknown	COG5505	Uncharacterized membrane protein YjcL			MKNTFITADNSLMLWAFIMIAVAAAIVAEQRFKWVSKIPGAVIALIIAVSASNLNIIPTEAPVYDAVWEYILPLAIPLLLFKTNLHSILKESGRLLILFLISSVATMVGTIVSFWLFRAYIPELDKISGMISASYTGGGVNFAAMAAKLETSQDMVASTIVADNFMMAAYFIILMLLSGWTVARTFWGSPYTDIIENTTNLDKSQPLAATYWKPKHIALKDIALSLAWSIFIVALSFQLSSWLKTLLGQPNNIYQDLVFSLISDKYLLLTTVTFIIVSIFKETFSKLNGTQELGTYAIYMFFVVIGIPASIQFIINHAPLLFAFVLVITMLNLVLTFAVGKVFKFSLEENILACNANIGGPTTAAAMAISRGWINLVGPIMVIGTVGYVIGNYVGTFVYFVVGNL-
249274	GC_00002348		X_griffiniae_XN45	2801	81	84	2	0	0.943615	0.944375	0.943995	S	Function unknown	COG5505	Uncharacterized membrane protein YjcL			MKNTFITADNSLMLWAFIMIAVAAAIVAEQRFKWVSKIPGAVIALIIAVSASNLNIIPTEAPVYDAVWEYILPLAIPLLLFKTNLHSILKESGRLLILFLISSVATMVGTIVSFWLFRAYIPELDKISGMISASYTGGGVNFAAMAAKLETSQDMVASTIVADNFMMAAYFIILMLLSGWTVARTFWGSPYTDIIENTTNLDKSQPLAATYWKPKHIALKDIALSLAWSIFIVALSFQLSSWLKTLLGQPNNIYQDLVFSLISDKYLLLTTVTFIIVSIFKETFSKLNGTQELGTYAIYMFFVVIGIPASIQFIINHAPLLFAFVLVITMLNLVLTFAVGKVFKFSLEENILACNANIGGPTTAAAMAISRGWINLVGPIMVIGTVGYVIGNYVGTFVYFVVGNL-
249275	GC_00002348		X_griffiniae_xg97	2077	81	84	2	0	0.943615	0.944375	0.943995	S	Function unknown	COG5505	Uncharacterized membrane protein YjcL			MKNTFITADNSLMLWAFIMIAVAAAIVAEQRFKWVSKIPGAVIALIIAVSASNLNIIPTEAPVYDAVWEYILPLAIPLLLFKTNLHSILKESGRLLILFLISSVATMVGTIVSFWLFRAYIPELDKISGMISASYTGGGVNFAAMAAKLETSQDMVASTIVADNFMMAAYFIILMLLSGWTVARTFWGSPYTDIIENTTNLDKSQPLAATYWKPKHIALKDIALSLAWSIFIVALSFQLSSWLKTLLGQPNNIYQDLVFSLISDKYLLLTTVTFIIVSIFKETFSKLNGTQELGTYAIYMFFVVIGIPASIQFIINHAPLLFAFVLVITMLNLVLTFAVGKVFKFSLEENILACNANIGGPTTAAAMAISRGWINLVGPIMVIGTVGYVIGNYVGTFVYFVVGNL-
249276	GC_00002348		X_innexi_HGB1681	2566	81	84	2	0	0.943615	0.944375	0.943995	S	Function unknown	COG5505	Uncharacterized membrane protein YjcL			MRNTLINADNSLMLWAFIMIAVAVAIMLEQKYKWATKIPGAVIALVIAILASNLHIIPTEAPAYDVVWEYIVPLAIPLLLFKTNLHNLITGSWRLLILFLISSVATMVGTVVAFHLLRGYIPELDKISGMISASYTGGGVNFAAMAAKLEPSQSMIASTIVADHMMMAAYFIILMVISGWTVARNFWGSPYSDAIDNDSNLDKSRTLAAAYWKPKNIALKDIALSLAWSIFIVVLSFHLSSWLKALFGQPDSIYQELVFSLISDKYLLLTTVTFIIVSIFKKTFSNLNGTQELGTYAIYMFFVVIGIPASIHAIISNAPLLFVFVFIIAMINLLITFGAGKVFKFSLEENILACNANIGGPTTAAAMAISRGWNSLVGPIMVIGTVGYVIGNYVGTFVYFVVENM-
249277	GC_00002348		X_innexi_T	948	81	84	2	0	0.943615	0.944375	0.943995	S	Function unknown	COG5505	Uncharacterized membrane protein YjcL			MRNTLINADNSLMLWAFIMIAVAVAIMLEQKYKWATKIPGAVIALVIAILASNLHIIPTEAPAYDVVWEYIVPLAIPLLLFKTNLHNLITGSWRLLILFLISSVATMVGTVVAFHLLRGYIPELDKISGMISASYTGGGVNFAAMAAKLEPSQSMIASTIVADHMMMAAYFIILMVISGWTVARNFWGSPYSDAIDNDSNLDKSRTLAAAYWKPKNIALKDIALSLAWSIFIVVLSFHLSSWLKALFGQPDSIYQELVFSLISDKYLLLTTVTFIIVSIFKKTFSNLNGTQELGTYAIYMFFVVIGIPASIHAIISNAPLLFVFVFIIAMINLLITFGAGKVFKFSLEENILACNANIGGPTTAAAMAISRGWNSLVGPIMVIGTVGYVIGNYVGTFVYFVVENM-
249278	GC_00002348		X_ishibashii_T	1251	81	84	2	0	0.943615	0.944375	0.943995	S	Function unknown	COG5505	Uncharacterized membrane protein YjcL			MKSTFIAADNSLVLWAFIMIVVAAAIMAEQRFKWASKIPGAVIALIIAVLASNLNIIPTEAPVYDAVWGYILPLAIPLLLFKTNLHSILKESGRLLILFLISSVATMMGTIVSFWLFRAYIPELDKISGMISASYTGGGVNFAAMAAKLETSQDMVASTIVADHFMMAAYFIILMLLSGWTVARKFWGSPYTDLVENTPNLDKSQPLAATYWKPKNIALKDIAISLAWSILIVALSFQLSSWLKTLLGQPNNIYQELVFSLISDKYLLLTTVTFIIVSIFKETFSKLNGTQELGTYAIYMFFVVIGIPASVQVILSHAPLLFAFVFVITMLNLILTFAVGKVFKFSLEENILACNANIGGPTTAAAMAISRGWINLVGPIMVIGTVGYVIGNYVGTFVYFMVQ---
249279	GC_00002348		X_japonica_T	133	81	84	2	0	0.943615	0.944375	0.943995	S	Function unknown	COG5505	Uncharacterized membrane protein YjcL			MKITLIAEDNSLMLWAFIMIAVAAAIMSEQHFKWASKIPGAVIALIIAVFASNLHIIPTEASAYDAVWEFILPLAIPLLLFKTNLHSIFKESGRLLVIFLISSIATMIGAIVSFWLFKAYIPELDKISGMISASYTGGGVNFAAMAAKLETSQSMVASTIVADHFMMAAYFIILMVLSGWGVARKFWGSPHTDMVENASDLDKSQPLAAAYWKPKNIALKDIALSLAWSIFIVALLFHLSSWLKSLLGQPNNIYQELVFSLISDKYLLLTTVTFIIVSIFRRAFSKLNGTQELGTYAIYMFFVVIGIPASIQAIINHAPLLFAFVFVVAMINLILTFAVGKVFKFSLEESILACNANIGGPTTAAAMAISRGWINLVGPIMVIGTVGYVIGNYVGTFVYFVVG---
249280	GC_00002348		X_kozodoii	455	81	84	2	0	0.943615	0.944375	0.943995	S	Function unknown	COG5505	Uncharacterized membrane protein YjcL			MKNTLIAADNSLMLWAFIMIAVAVAILAEQRFKWASKIPGAVMALIMAVFASNLNIIPTEASAYDVVWEYILPLAIPLLLFKTNLHSIVKESGRLLILFLVSSIAIMLGTVVAFWIFRAYIPELDKISGMISASYTGGGVNFAAMAAKLETSQGMVASTIVADHFMMAAYFIILMLLSGWTVARKFWGSPYTDRVDNMSDLDKSQPLAAAYWKPKNIALKDIALSLAWAIFIVALSFHLSSWLKNGLGQPNNLYQELIFSLLSDKYLLLTTVTFIIVSIFKQTFSKLNGTQELGTYAIYMFFVVIGIPASIQIIINHAPLLFAFVFVIAMLNLILTFAVGKVFKFSLEENILACNANIGGPTTAAAMAISRGWINLVGPIMVIGTVGYVIGNYVGTFVYFMVGH--
249281	GC_00002348		X_lircayensis_T	2098	81	84	2	0	0.943615	0.944375	0.943995	S	Function unknown	COG5505	Uncharacterized membrane protein YjcL			MKNTFIAADNSLMLWAFIMIAVAAAIMAEQRFKWASKIPGAVIALIIAVFSSNLNIIPTEAPAYDAVWGYILPLAIPLLLFKTNLHSILKESGRLLMLFLISSIATMIGAIVSFWLFRAYIPELDKISGMISASYTGGGVNFAAMSAKLETSQSMVASTIVADHFMMAAYFIILMILSGWTVARKFWGSPHTDLVENDPKLDKSQTLAAAYWQPKNIALKDIALSLAWSIFIVALSFQLSSWLKVLLGQPNNIYQELIFSLITDKYLLLTTVTFIIVSIFKETFSKLNGTQELGTYAIYMFFVVIGIPASIQAILNHAPLLFAFVLVIVMLNLILTFAAGKIFKFSLEESILACNANIGGPTTAAAMAISRGWINLVGPIMVIGTVGYVIGNYVGTFVYFVVGRM-
249282	GC_00002348		X_mauleonii_T	1318	81	84	2	0	0.943615	0.944375	0.943995	S	Function unknown	COG5505	Uncharacterized membrane protein YjcL			MENTLIAADNSLTLWAFIMIAVAVAIMAEQRFKWASKIPGSVLALLIAVSASNLHIIPTEAPVYDAVWGYVLPLSIPLLLFKTNFQRIIRESGRLLILFLISSMATMIGAIVSFHLFKSYIPELDKISGMMAASYTGGGVNFVAMSAKLGTSQDMVASAIIADNFMMAGYFIILITLSGWAAARKFWGSPYADKVEKNPNLDKFHTLAEAYWQPKNIALKDIALSLAWSIFIVTLSFHLAAGLKALLGQPNNIYQELLFSLITDKYLLLTSITFIIVSISKETFSKLNGTQELGTYAIYMFFVVIGIPTSIRVIISQAPLLFAFVFVIAMINLILTFAAGKVFKFSLEENILACNANIGGPTTAAAMAISRGWVDLVGPIMVIGTVGYVIGNYVGTFVYFVVG---
249283	GC_00002348		X_poinarii_G6	515	81	84	2	0	0.943615	0.944375	0.943995	S	Function unknown	COG5505	Uncharacterized membrane protein YjcL			MNNTLMTSGNSLMLWAFIMVAVAAAIMVEQRYRWASKIPGAVIALMIALLASNLKIIPTEAPVYDAVWGYIVPLAIPLLLFKTNLQRIIKESWRLLILFLMSSVATIMGAIVAFHLFKAYIPELDKISGMISASYTGGGVNFAAMAAKLEPSQSMTASTIVADNMMMAGYFIILIALSGWRVARKFWGSPHTDAIDNEPNLDKSPTFAAAYWKPKEIALKDIAVSLAWSIFIVALSFQLSTWLKVLLGQPNSIYQALIFSLISDKYLLLTTVTFILVSIFKETFSKLNGTQELGTYAIYMFFVVIGIPASIEAIISHAPLLFAFVFVIAMINLILTFAVGKLFKFSLEENILACNANIGGPTTAAAMAISRGWINLVGPIMVIGTVGYVIGNYVGTFVYFVVG---
249284	GC_00002348		X_poinarii_SK	740	81	84	2	0	0.943615	0.944375	0.943995	S	Function unknown	COG5505	Uncharacterized membrane protein YjcL			MNNTLMSSDNSLMLWAFIMVAVAAAIMVEQRYRWASKIPGAVIALMIALLASNLKIIPTEAPVYDAVWGYVVPLAIPLLLFKTNLQRILKESWRLLILFLMSSVATIMGAIVAFHLFKAYIPELDKISGMISASYKGGGVNFAAMAAKLEPSQSMTASTIVADNMMMAGYFIILIALSGWRVARKFWGSPHTDAIDNEPNLDKSPTFAAAYWKPKEIALKDIAVSLAWSIFIVALSFQLSTWLKVLLGQPNSIYQALIFSLISDKYLLLTTVTFILVSIFKETFSKLNGTQELGTYAIYMFFVVIGIPASIEAIISHAPLLFAFVFVIAMINLILTFAVGKLFKFSLEENILACNANIGGPTTAAAMAISRGWINLVGPIMVIGTVGYVIGNYVGTFVYFVVG---
249285	GC_00002348		X_stockiae_T	877	81	84	2	0	0.943615	0.944375	0.943995	S	Function unknown	COG5505	Uncharacterized membrane protein YjcL			MKNTLIDADNSLMLWAFIMIAVAAAIMLEQKYKWATKIPGAVIALVIAIFASNLHIIPTEAPAYDVVWEYIVPLAIPLLLFKTNLHNLITGSWRLFILFLISSVATMIGTVVAFHLLRGYIPELDKISGMMSASYTGGGVNFAAMAAKLAPSESMTASAIVADHMMMAAYFIILMVISGWSVARKFWGSPYSDAIDNNPELDKSRTLAAAYWKPKNIALKDIALALAWSIFIVALSFHLSSWLKALFGQPDSIYQELVFSLISDKYLLLTTVTFILVSIFKKTFSNLNGTQELGTYAIYMFFVVIGIPASVHAIISNAPLLFVFVFIIAMINLLITFSAGKIFKFSLEENILACNANIGGPTTAAAMAISRGWNSLVGPIMVIGTVGYVIGNYVGTFVYFVVENM-
249286	GC_00002348		X_szentirmaii_T	473	81	84	2	0	0.943615	0.944375	0.943995	S	Function unknown	COG5505	Uncharacterized membrane protein YjcL			MINTLITADNSLMLWAFIMMTVAAAILSEQHFKWASKIPGSVIALIIAIVASNLHIIPAEAPAYDVVWEYILPLAIPLLLFKTNLQRIIRESGRLLILFLISSIATMTGAIIAFHLFRAYIPELDKISGMISASYTGGGVNFVAMAAKLDTSQGMVVSTIVADNFMMAGYFIILIVLSGWKVARNIWGSPYTDEVENSPAFDKSQTMAAAYWQPKNIALKDIASSLAWSIFIVALSFHLSAWSKALLGQPNNLFQELIFSLITDKYLLLTTVTFIIVSIFKETFSKLNGTQELGTYAIYMFFVVIGIPASVHAILSHAPLLFGFVFVIAMINLMLTFAAGKIFKFSLEENILACNANIGGPTTAAAMAISRGWNNLVGPIMVIGTVGYVIGNYVGTFVYFIVSHGG
249287	GC_00002348		X_szentirmaii_US123	2460	81	84	2	0	0.943615	0.944375	0.943995	S	Function unknown	COG5505	Uncharacterized membrane protein YjcL			MINTLITADNSLMLWAFIMMTVAAAILSEQHFKWASKIPGSVIALIIAIVASNLHIIPAEAPAYDVVWEYILPLAIPLLLFKTNLQRIIRESGRLLILFLISSIATMTGAIIAFHLFRAYIPELDKISGMISASYTGGGVNFVAMAAKLDTSQGMVVSTIVADNFMMAGYFIILIVLSGWKVARNIWGSPYTDEVENSPAFDKSQTMAAAYWQPKNIALKDIASSLAWSIFIVALSFHLSAWSKALLGQPNNLFQELIFSLITDKYLLLTTVTFIIVSIFKETFSKLNGTQELGTYAIYMFFVVIGIPASVHAILSHAPLLFGFVFVIAMINLMLTFAAGKIFKFSLEENILACNANIGGPTTAAAMAISRGWNNLVGPIMVIGTVGYVIGNYVGTFVYFIVSHGG
249288	GC_00002348		X_thuongxuanensis_T	1738	81	84	2	0	0.943615	0.944375	0.943995	S	Function unknown	COG5505	Uncharacterized membrane protein YjcL			MKNTFITADNSLMLWAFIMIVVAAAIMAEQRFKWASKIPGAVIALIVAVFASNLNIIPTEAPAYDAVWGYILPLAIPLLLFKTNLHSILKESGRLLILFLISSVATMIGTIVSFWLFRAYIPELDKISGMISASYTGGGVNFAAMAAKLETSQDMVASTIVADHFMMAAYFIILMLLSGWTVARKFWGSPYTDLVENTPNLDKSQPLAAAYWKPKNIALKDIAISLAWSIFIVALSFQLSSWLKTLLGQPNNIYQELVFSLISDKYLLLTTVTFIIVSIFKETFSKLNGTQELGTYAIYMFFVVIGIPASVQVIISHAPLLFAFVFVITMLNLILTFAVGKVFKFNLEENILACNANIGGPTTAAAMAISRGWINLVGPIMVIGTVGYVIGNYVGTFVYFVVK---
249289	GC_00002348		X_vietmanensis_T	576	81	84	2	0	0.943615	0.944375	0.943995	S	Function unknown	COG5505	Uncharacterized membrane protein YjcL			MKNTLISDDNSLMLWAFIMIAVAAAIMSEQRFKWASKIPGAVIALVIAVFASNVNIIPTEASVYDAVWEYILPLAIPLLLFKTNLHSILKESGRLLIIFLISSVATMIGAIVSFWLFRAYIPELDKISGMISASYTGGGVNFAAMAAKLETSQSMVASTIVADHFMMAAYFIILMVLSGWGVARKFWGSPYTDMVENIPDLDKSQTLAATYWKPKNIALKDIALSLAWSIFIVALSFHLSSWLKSLLGQPNNIYQELIFSLISDKYLLLTTVTFIIVSIFRKTFSKLNSTQELGTYAIYMFFVVIGIPASIQAIINHAPLLFAFVFVIAMINLILTFAVGKVFKFSLEESILACNANIGGPTTAAAMAISRGWINLVGPIMVIGTVGYVIGNYVGTFVYFVVG---
249290	GC_00002348		Xenorhabdus_sp_BG5	3345	81	84	2	0	0.943615	0.944375	0.943995	S	Function unknown	COG5505	Uncharacterized membrane protein YjcL			MKNTFITADNSLMLWTFIMITVAAAIMAEQRFKWASKIPGAVIALIIAVSASNLNIIPTEAPVYDAVWGYILPLAIPLLLFKTNLHSILKESGRLLILFLISSVATMIGTIVSFWLFRAYIPELDKISGMISASYTGGGVNFAAMAAKLETSQDMVASTIVADHFMMAAYFIILMLLSGWTVARKFWGSPYTDLVENTTNLDESQSLAAAYWKPKNIALKDIALSLAWSIFIVALSFHLSSWLKTLLGQPNNVYQELAFSLISDKYLLLTTVTFIIVSIFKETFSKLNGTQELGTYAIYMFFVVIGIPASIQVIINHAPLLFAFVLVITMLNLVLTFAVGKVFKFSLEENILACNANIGGPTTAAAMAISRGWINLVGPIMVIGTVGYVIGNYVGTFVYFLVGNV-
249291	GC_00002348		Xenorhabdus_sp_BMMCB	3293	81	84	2	0	0.943615	0.944375	0.943995	S	Function unknown	COG5505	Uncharacterized membrane protein YjcL			MKNTLIASDNSLLLWAFIMIAVAAAIMVEQRFKWASKIPGAVIALIIAIIASNFNIIPVEAPAYDVVWQYILPLAIPLLLFKTNLHSLFKESGRLLILFLISSVATMIGTIASFWLFKAYIPELDKISGMISASYTGGAVNFAAMSAKLGTSQSMVAATIVADNFMMAAYFIILILLSGWTVARRFWGSPYTDQMEKIPNSDKPQPLVTTYWKPKNIALKDIALSLAWSIFIVALSFHLSSWLKTLLGQPNNIYQELIFGLISDKYLLLTTVTFIIVSIFKETFSKLNGTQELGTYAIYMFFVVIGIPASVQVIISHAPLLFAFVFVIAMLNLILTFAVGKVFKFSLEENILACNANIGGPTTAAAMAISRGWFNLVGPIMVIGTFGYVIGNYVGTFVYFVVGNL-
249292	GC_00002348		Xenorhabdus_sp_TH1	2883	81	84	2	0	0.943615	0.944375	0.943995	S	Function unknown	COG5505	Uncharacterized membrane protein YjcL			MKNTLITADNSLMLWAFIMITVAAAIVAEQRFKWASKIPGAVIALIIAVSASNLNIIPTEAPVYDAVWGYILPLAIPLLLFKTNLHSILKESGRLLILFLISSVATMVGTIVSFWLFRDYIPELDKISGMISASYTGGGVNFAAMAAKLETSQDMVASTIVADHFMMAAYFIILMLLSGWTVARTFWGSPYTDLVENTTNLDKSQPLAATYWKPKNIALKDIALSLAWSVFIVALSFQLSSWLKTLLGQPNNVYQELVFSLISDKYLLLTTVTFIIVTIFKETFSKLNGTQELGTYAIYMFFVVIGIPASIQFIINHAPLLFAFVLVITMLNLVLTFAVGKIFNFSLEENILACNANIGGPTTAAAMAISRGWINLVGPIMVIGTVGYVIGNYIGTFVYFVVGNL-
249235	GC_00002348		X_bovienii_MC202	1744	81	84	2	0	0.943615	0.944375	0.943995	S	Function unknown	COG5505	Uncharacterized membrane protein YjcL			MNNTLITSDNSLMLWAFIMIAVAAAIMVEQRYRWASKIPGAVIALIIAVFASNLNIIPTEAPVYDAVWGYIVPLAIPLLLFKTNLHSIIKESWRLLILFLISSVATMIGAIVSFRLFKEHIPELDKISGMISASYTGGGVNFAAMAAKLEPSQSMTASTIVADNMMMAGYFIILIALSGWTVARKFWGSPHTDAIDNDPDLDKSQTFAAAYWKPKNIALKDIALSLAWSIFIVALSFQLSTWLKALLGQPNSIYQELLFSLISDKYLILTTVTFTLVSIFKETFSKLNGTQELGTYAIYMFFVVIGIPASIEAIISHAPLLFAFVFVIAMINLLLTFAVGKVFKFSLEENILACNANIGGPTTAAAMAISRGWVNLVGPIMVIGTVGYVIGNYVGTFVYFIVGRM-
376519	GC_00010961		X_szentirmaii_T	779	2	2	1	0	0.992424	1	0.996198	S	Function unknown	COG3766	Uncharacterized membrane protein YjfL, UPF0719 family (YjfL)			MESLPLFIVFASYFFIGCAMVLIFLFIYTHITPHNEWRLIKENNQAAAIAFIGAFIGYISPLASAAVHAVSIFDYLIWGVIALIVQLLVFGAAKIYMPKISQRIENNELAAGIFLGGISIGSGILNAACMSY
376520	GC_00010961		X_szentirmaii_US123	2773	2	2	1	0	0.992424	1	0.996198	S	Function unknown	COG3766	Uncharacterized membrane protein YjfL, UPF0719 family (YjfL)			MESLPLFIVFASYFFIGCAMVLIFLFIYTHITPHNEWRLIKENNQAAAIAFIGAFIGYISPLASAAVHAVSIFDYLIWGVIALIVQLLVFGAAKIYMPKISQRIENNELAAGIFLGGISISSGILNAACMSY
266491	GC_00002571		X_beddingi_T	1873	71	71	1	0	0.971283	0.98547	0.978325	S	Function unknown	COG3739	Uncharacterized membrane protein YoaT, DUF817 family (YoaT)			METRCQKLNMLRKIDNFLMAHKPNNSTGVKRFVLEFLFFGLINARSCLFAGFFFLALFLVPAKGIMGIPRYDVLLVFAVAFQALLIRLKLETWDELKAICVFHLVGFIMELFKTSASISSWQYPDAAFTKLWGVPLFTGFMYAAVGSYIIQSWRFFKVRIEHYPPYWMATLVALAIYINFFSHHYIDDYRWYLTAFIFGLYARGTVFYTPLDRECRMPLLLAFILIGFFIWLAENFGTFFGIWQYPNQLGAWSVVHAGKWGAWSLLVVVTFTIVVHLKHIKANVAVAR
266492	GC_00002571		X_bovienii_18M	2882	71	71	1	0	0.971283	0.98547	0.978325	S	Function unknown	COG3739	Uncharacterized membrane protein YoaT, DUF817 family (YoaT)			MESMCQRLNVLRKVDNLLMAHKPNNSTGVKRFILEFLFFGLINARSCLFAGFFFLALFLVPAKGIMGIPRYDVLLVFAVTFQALLIRLKLETWDELKAICVFHLVGFMMELFKTSASISSWQYPDAAFTKLWGVPLFTGFMYAAVGSYIIQSWRFFKVRIEHYPPYWMATLVALAIYINFFSHHYIDDYRWYLTTFIFGLYARGTIFYTPLDQECRMPLLLAFILIGFFIWLAENFGTFFGIWQYPNQLGAWSVVHAGKWGAWSLLVVVTFTIVVHLKHIKANVAIAR
266493	GC_00002571		X_bovienii_CS03	2511	71	71	1	0	0.971283	0.98547	0.978325	S	Function unknown	COG3739	Uncharacterized membrane protein YoaT, DUF817 family (YoaT)			MESMCQRLNVLRKVDNLLMAHKPNNSTGVKRFILEFLFFGLINARSCLFAGFFFLALFLVPAKGIMGIPRYDVLLVFAVTFQALLIRLKLETWDELKAICVFHLVGFMMELFKTSASISSWQYPDAAFTKLWGVPLFTGFMYAAVGSYIIQSWRFFKVRIEHYPPYWMATLVALAIYINFFSHHYIDDYRWYLTAFIFGLYARGTIFYTPLDQECRMPLLLAFILIGFFIWLAENFGTFFGIWQYPNQLGAWSVVHAGKWGAWSLLVVVTFTIVVHLKHIKANVAIAR
266494	GC_00002571		X_bovienii_Goncek	1483	71	71	1	0	0.971283	0.98547	0.978325	S	Function unknown	COG3739	Uncharacterized membrane protein YoaT, DUF817 family (YoaT)			MESMCQRLNVLRKVDNLLMAHKPNNSTGVKRFILEFLFFGLINARSCLFAGFFFLALFLVPAKGIMGIPRYDVLLVFAVTFQALLIRLKLETWDELKAICVFHLVGFMMELFKTSASISSWQYPDAAFIKLWGVPLFTGFMYAAVGSYIIQSWRFFKVRIEHYPPYWMATLVALAIYINFFSHHYIDDYRWYLTAFIFGLYARGTIFYTPLDQECRMPLLLAFILIGFFIWLAENFGTFFGIWQYPNQLGAWSVVHAGKWGAWSLLVVVTFTIVVHLKHIKANVAIAR
266495	GC_00002571		X_bovienii_Inter	3480	71	71	1	0	0.971283	0.98547	0.978325	S	Function unknown	COG3739	Uncharacterized membrane protein YoaT, DUF817 family (YoaT)			MESMCQKLNVLRKFDNFLMAHKPNNSTGVKRFILEFLFFGLINARSCLFAGFFFLALFLVPEKGIVGIPRYDVLLVFAVTFQALLIWSKLESWDELKAICVFHLVGFMMELFKTSASISSWQYPDAAFTKLLGVPLFTGFMYAAVGSYIIQSWRFFKVRIEHYPPYWMATLVALAIYINFFSHHYIDDYRWYLTAFIFGLYARGTIFYTPLDQECRMPLLLAFILIGFFIWLAENFGTFFGIWQYPNQLGAWSVVHAGKWGAWSLLVVVTFTIVVHLKHIKANVAIAR
266496	GC_00002571		X_bovienii_Kraussei	553	71	71	1	0	0.971283	0.98547	0.978325	S	Function unknown	COG3739	Uncharacterized membrane protein YoaT, DUF817 family (YoaT)			MESMCQKLNVLRKFDNFLMAHKPNNSTGIKRFILEFLFFGLINARSCLFAGFFFLALFLVPAKGIVGIPRYDVLLVFAVTFQALLIWSKLEAWDELKAICVFHLVGFMMELFKTSASISSWQYPDAAFTKLWGVPLFTGFMYAAVGSYIIQSWRFFKVRIEHYPPYWMATLVALAIYINFFSHHYIDDYRWYLTAFIFGLYARGTIFYTPLDKECRMPLLLAFILIGFFIWLAENFGTFFGIWQYPNQLGAWSVVHAGKWGAWSLLVVVTFTIVVHLKHIKANVAIAR
266497	GC_00002571		X_bovienii_KrausseiBU	1492	71	71	1	0	0.971283	0.98547	0.978325	S	Function unknown	COG3739	Uncharacterized membrane protein YoaT, DUF817 family (YoaT)			MESMCQRLNVLRKVDNLLMAHKPNNSTGVKRFILEFLFFGLINARSCLFAGFFFLALFLVPAKGIMGIPRYDVLLVFAVTFQALLIRLKLETWDELKAICVFHLVGFMMELFKTSASISSWQYPDAAFTKLWGVPLFTGFMYAAVGSYIIQSWRFFKVRIEHYPPYWMATLVALAIYINFFSHHYIDDYRWYLTAFIFGLYARGTIFYTPLDQECRMPLLLAFILIGFFIWLAENFGTFFGIWQYPNQLGAWSVVHAGKWGAWSLLVVVTFTIVVHLKHIKANVAIAR
266498	GC_00002571		X_bovienii_LD21	232	71	71	1	0	0.971283	0.98547	0.978325	S	Function unknown	COG3739	Uncharacterized membrane protein YoaT, DUF817 family (YoaT)			MESMCQKLNVLRKFDNFLMAHKPNNSTGVKRFILEFLFFGLINARSCLFAGFFFLALFLVPAKGIMGIPRYDVLLVFAVTFQALLIRLKLETWDELKAICVFHLVGFMMELFKTSASISSWQYPDAAFTKLWGVPLFTGFMYAAVGSYIIQSWRFFKVRIEHYPPYWMATLVALAIYINFFSHHYIDDYRWYLTAFIFGLYARGTIFYTPLDKECRMPLLLAFILIGFFIWLAENFGTFFGIWQYPNQLGAWSVVHAGKWGAWSLLVVVTFTIVVHLKHIKANVAIAR
266499	GC_00002571		X_bovienii_LD27A	3744	71	71	1	0	0.971283	0.98547	0.978325	S	Function unknown	COG3739	Uncharacterized membrane protein YoaT, DUF817 family (YoaT)			MESMCQKLNVLRKFDNFLMAHKPNNSTGVKRFILEFFFFGLINARSCLFAGFFFLALFLVPAKGIVGIPRYDILLVFAVTFQALLIWSKLETWDELKAICVFHLVGFMMELFKTSASISSWQYPDTAFTKLWGVPLFTGFMYAAVGSYIIQSWRFFKVRIEHYPPYWMATLVALAIYINFFSHHYIDDYRWYLTAFIFGLYARGTIFYTPLDQECRMPLLLAFILIGFFIWLAENFGTFFGIWQYPNQLGAWSVVHAGKWGAWSLLVVVTFTIVVHLKHIKANVAIAR
266500	GC_00002571		X_bovienii_LD27B	3246	71	71	1	0	0.971283	0.98547	0.978325	S	Function unknown	COG3739	Uncharacterized membrane protein YoaT, DUF817 family (YoaT)			MESMCQKLNVLRKFDNFLMAHKPNNSTGVKRFILEFFFFGLINARSCLFAGFFFLALFLVPAKGIVGIPRYDILLVFAVTFQALLIWSKLETWDELKAICVFHLVGFMMELFKTSASISSWQYPDTAFTKLWGVPLFTGFMYAAVGSYIIQSWRFFKVRIEHYPPYWMATLVALAIYINFFSHHYIDDYRWYLTAFIFGLYARGTIFYTPLDQECRMPLLLAFILIGFFIWLAENFGTFFGIWQYPNQLGAWSVVHAGKWGAWSLLVVVTFTIVVHLKHIKANVAIAR
266501	GC_00002571		X_bovienii_LD28	1815	71	71	1	0	0.971283	0.98547	0.978325	S	Function unknown	COG3739	Uncharacterized membrane protein YoaT, DUF817 family (YoaT)			MESMCQKLNVLRKFDNFLMAHKPNNSTGVKRFILEFLFFGLINARSCLFAGFFFLALFLVPAKGIVGIPRYDVLLVFAVTFQALLIWSKLETWDELKAICVFHLVGFMMELFKTSASISSWQYPDAAFTKLWGVPLFTGFMYAAVGSYIIQSWRFFKVRIEHYPPYWMATLVALAIYINFFSHHYIDDYRWYLTAFIFGLYARGTIFYTPLDKECRMPLLLAFILIGFFIWLAENFGTFFGIWQYPNQLGAWSVVHAGKWGAWSLLVVVTFTIVVHLKHIKANVAIAR
266502	GC_00002571		X_bovienii_LD3	2858	71	71	1	0	0.971283	0.98547	0.978325	S	Function unknown	COG3739	Uncharacterized membrane protein YoaT, DUF817 family (YoaT)			MESMCQKLNVLRKFDNFLMAHKPNNSTGVKRFILEFLFFGLINARSCLFAGFFFLALFLVPAKGIMGIPRYDVLLVFAVTFQALLIRLKLETWDELKAICVFHLVGFMMELFKTSASISSWQYPDAAFTKLWGVPLFTGFMYAAVGSYIIQSWRFFKVRIEHYPPYWMATLVALAIYINFFSHHYIDDYRWYLTAFIFGLYARGTIFYTPLDKECRMPLLLAFILIGFFIWLAENFGTFFGIWQYPNQLGAWSVVHAGKWGAWSLLVVVTFTIVVHLKHIKANVAIAR
266503	GC_00002571		X_bovienii_LD45	2050	71	71	1	0	0.971283	0.98547	0.978325	S	Function unknown	COG3739	Uncharacterized membrane protein YoaT, DUF817 family (YoaT)			MESMCQKLNVLRKFDNFLMAHKPNNSTGVKRFILEFLFFGLINARSCLFAGFFFLALFLVPAKGIMGIPRYDVLLVFAVTFQALLIRLKLETWDELKAICVFHLVGFMMELFKTSASISSWQYPDAAFTKLWGVPLFTGFMYAAVGSYIIQSWRFFKVRIEHYPPYWMATLVALAIYINFFSHHYIDDYRWYLTAFIFGLYARGTIFYTPLDKECRMPLLLAFILIGFFIWLAENFGTFFGIWQYPNQLGAWSVVHAGKWGAWSLLVVVTFTIVVHLKHIKANVAIAR
266504	GC_00002571		X_bovienii_LD5	2749	71	71	1	0	0.971283	0.98547	0.978325	S	Function unknown	COG3739	Uncharacterized membrane protein YoaT, DUF817 family (YoaT)			MESMCQKLNVLRKFDNFLMAHKPNNSTGVKRFILEFLFFGLINARSCLFAGFFFLALFLVPAKGIVGIPRYDVLLVFAVTFQALLIWSKLETWDELKAICVFHLVGFMMELFKTSASISSWQYPDAAFTKLWGVPLFTGFMYAAVGSYIIQSWRFFKVRIEHYPPYWMATLVALAIYINFFSHHYIDDYRWYLTAFIFGLYARGTIFYTPLDKECRMPLLLAFILIGFFIWLAENFGTFFGIWQYPNQLGAWSVVHAGKWGAWSLLVVVTFTIVVHLKHIKANVAIAR
266505	GC_00002571		X_bovienii_LD52	703	71	71	1	0	0.971283	0.98547	0.978325	S	Function unknown	COG3739	Uncharacterized membrane protein YoaT, DUF817 family (YoaT)			MESMCQKLNVLRKFDNFLMAHKPNNSTGVKRFILEFLFFGLINARSCLFAGFFFLALFLVPAKGIMGIPRYDVLLVFAVTFQALLIRLKLETWDELKAICVFHLVGFMMELFKTSASISSWQYPDAAFTKLWGVPLFTGFMYAAVGSYIIQSWRFFKVRIEHYPPYWMATLVALAIYINFFSHHYIDDYRWYLTAFIFGLYARGTIFYTPLDKECRMPLLLAFILIGFFIWLAENFGTFFGIWQYPNQLGAWSVVHAGKWGAWSLLVVVTFTIVVHLKHIKANVAIAR
266506	GC_00002571		X_bovienii_LD8	1851	71	71	1	0	0.971283	0.98547	0.978325	S	Function unknown	COG3739	Uncharacterized membrane protein YoaT, DUF817 family (YoaT)			MESMCQKLNVLRKFDNFLMAHKPNNSTGVKRFILEFLFFGLINARSCLFAGFFFLALFLVPAKGIMGIPRYDVLLVFAVTFQALLIRLKLETWDELKAICVFHLVGFMMELFKTSASISSWQYPDAAFTKLWGVPLFTGFMYAAVGSYIIQSWRFFKVRIEHYPPYWMATLVALAIYINFFSHHYIDDYRWYLTAFIFGLYARGTIFYTPLDKECRMPLLLAFILIGFFIWLAENFGTFFGIWQYPNQLGAWSVVHAGKWGAWSLLVVVTFTIVVHLKHIKANVAIAR
266507	GC_00002571		X_bovienii_MC10	1836	71	71	1	0	0.971283	0.98547	0.978325	S	Function unknown	COG3739	Uncharacterized membrane protein YoaT, DUF817 family (YoaT)			MESMCQKLNVLSKFDNFLMAHKPNNSTGVKRFILEFFFFGLINARSCLFAGFFFLALFLVPAKGIVGIPRYDVLLVFAVTFQALLIWSKLETWDELKAICVFHLVGFMMELFKTSVSISSWQYPDAAFTKLWGVPLFTGFMYAAVGSYIIQSWRFFKVRIEHYPPYWMATLVALAIYINFFSHHYIDDYRWYLTAFIFGLYARGTIFYTPLDQECRMPLLLAFILIGFFIWLAENFGTFFGIWQYPNQLGAWSVVHAGKWGAWSLLVVVTFTIVVHLKHIKANVAIAR
266508	GC_00002571		X_bovienii_MC11	3605	71	71	1	0	0.971283	0.98547	0.978325	S	Function unknown	COG3739	Uncharacterized membrane protein YoaT, DUF817 family (YoaT)			MESMCQKLNVLRKFDNFLMAHKPNNSTGVKRFILEFLFFGLINARSCLFAGFFFLALFLVPAKGIVGIPRYDVLLVFAVTFQALLIWSKLETWDELKAICVFHLVGFMMELFKTSASISSWQYPDAAFTKLWGVPLFTGFMYAAVGSYIIQSWRFFKVRIEHYPPYWMATLVALAIYINFFSHHYIDDYRWYLTAFIFGLYARGTIFYTPLDQECRMPLLLAFILIGFFIWLAENFGTFFGIWQYPNQLGAWSVVHAGKWGAWSLLVVVTFTIVVHLKHIKANVAIAR
266509	GC_00002571		X_bovienii_MC15	247	71	71	1	0	0.971283	0.98547	0.978325	S	Function unknown	COG3739	Uncharacterized membrane protein YoaT, DUF817 family (YoaT)			MESMCQKLNVLRKFDNFLMAHKPNNSTGVKRFILEFLFFGLINARSCLFAGFFFLALFLVPAKGIVGIPRYDVLLVFAVTFQALLIWSKLETWDELKAICVFHLVGFMMELFKTSASISSWQYPDAAFTKLWGVPLFTGFMYAAVGSYIIQSWRFFKVRIEHYPPYWMATLVALAIYINFFSHHYIDDYRWYLTAFIFGLYARGTIFYTPLDQECRMPLLLAFILIGFFIWLAENFGTFFGIWQYPNQLGAWSVVHAGKWGAWSLLVVVTFTIVVHLKHIKANVAIAR
266510	GC_00002571		X_bovienii_MC19	1861	71	71	1	0	0.971283	0.98547	0.978325	S	Function unknown	COG3739	Uncharacterized membrane protein YoaT, DUF817 family (YoaT)			MESMCQKLNVLRKFDNFLMAHKPNNSTGVKRFILEFFFFGLINARSCLFAGFFFLALFLVPAKGIVGIPRYDILLVFAVTFQALLIWSKLETWDELKAICVFHLVGFMMELFKTSASISSWQYPDTAFTKLWGVPLFTGFMYAAVGSYIIQSWRFFKVRIEHYPPYWMATLVALAIYINFFSHHYIDDYRWYLTAFIFGLYARGTIFYTPLDQECRMPLLLAFILIGFFIWLAENFGTFFGIWQYPNQLGAWSVVHAGKWGAWSLLVVVTFTIVVHLKHIKANVAIAR
266511	GC_00002571		X_bovienii_MC200	2199	71	71	1	0	0.971283	0.98547	0.978325	S	Function unknown	COG3739	Uncharacterized membrane protein YoaT, DUF817 family (YoaT)			MESMCQKLNVLRKFDNFLMAHKPNNSTGVKRFILEFLFFGLINARSCLFAGFFFLALFLVPAKGIVGIPRYDVLLVFAVTFQALLIWSKLETWDELKAICVFHLVGFMMELFKTSASISSWQYPDAAFTKLWGVPLFTGFMYAAVGSYIIQSWRFFKVRIEHYPPYWMATLVALAIYINFFSHHYIDDYRWYLTAFIFGLYARGTIFYTPLDQECRMPLLLAFILIGFFIWLAENFGTFFGIWQYPNQLGAWSVVHAGKWGAWSLLVVVTFTIVVHLKHIKANVAIAR
266513	GC_00002571		X_bovienii_MC211	3503	71	71	1	0	0.971283	0.98547	0.978325	S	Function unknown	COG3739	Uncharacterized membrane protein YoaT, DUF817 family (YoaT)			MESMCQKLNVLRKFDNFLMAHKPNNSTGVKRFILEFLFFGLINARSCLFAGFFFLALFLVPAKGIVGIPRYDVLLVFAVTFQALLIWSKLETWDELKAICVFHLVGFMMELFKTSASISSWQYPDAAFTKLWGVPLFTGFMYAAVGSYIIQSWRFFKVRIEHYPPYWMATLVALAIYINFFSHHYIDDYRWYLTAFIFGLYARGTIFYTPLDKECRMPLLLAFILIGFFIWLAENFGTFFGIWQYPNQLGAWSVVHAGKWGAWSLLVVVTFTIVVHLKHIKANVAIAR
266514	GC_00002571		X_bovienii_MC214	1074	71	71	1	0	0.971283	0.98547	0.978325	S	Function unknown	COG3739	Uncharacterized membrane protein YoaT, DUF817 family (YoaT)			MESMCQKLNVLRKFDNFLMAHKPNNSTGVKRFILEFLFFGLINARSCLFAGFFFLALFLVPAKGIVGIPRYDVLLVFAVTFQALLIWSKLETWDELKAICVFHLVGFMMELFKTSASISSWQYPDAAFTKLWGVPLFTGFMYAAVGSYIIQSWRFFKVRIEHYPPYWMATLVALAIYINFFSHHYIDDYRWYLTAFIFGLYARGTIFYTPLDQECRMPLLLAFILIGFFIWLAENFGTFFGIWQYPNQLGAWSVVHAGKWGAWSLLVVVTFTIVVHLKHIKANVAIAR
266515	GC_00002571		X_bovienii_MC216	659	71	71	1	0	0.971283	0.98547	0.978325	S	Function unknown	COG3739	Uncharacterized membrane protein YoaT, DUF817 family (YoaT)			MESMCQKLNVLRKFDNFLMAHKPNNSTGVKRFILEFLFFGLINARSCLFAGFFFLALFLVPAKGIVGIPRYDVLLVFAVTFQALLIWSKLETWDELKAICVFHLVGFMMELFKTSASISSWQYPDAAFTKLWGVPLFTGFMYAAVGSYIIQSWRFFKVRIEHYPPYWMATLVALAIYINFFSHHYIDDYRWYLTAFIFGLYARGTIFYTPLDKECRMPLLLAFILIGFFIWLAENFGTFFGIWQYPNQLGAWSVVHAGKWGAWSLLVVVTFTIVVHLKHIKANVAIAR
266516	GC_00002571		X_bovienii_MC218	2668	71	71	1	0	0.971283	0.98547	0.978325	S	Function unknown	COG3739	Uncharacterized membrane protein YoaT, DUF817 family (YoaT)			MESMCQKLNVLRKFDNFLMAHKPNNSTGVKRFILEFLFFGLINARSCLFAGFFFLALFLVPAKGIVGIPRYDVLLVFAVTFQALLIWSKLETWDELKAICVFHLVGFMMELFKTSASISSWQYPDAAFTKLWGVPLFTGFMYAAVGSYIIQSWRFFKVRIEHYPPYWMATLVALAIYINFFSHHYIDDYRWYLTAFIFGLYARGTIFYTPLDQECRMPLLLAFILIGFFIWLAENFGTFFGIWQYPNQLGAWSVVHAGKWGAWSLLVVVTFTIVVHLKHIKANVAIAR
266517	GC_00002571		X_bovienii_MC221	872	71	71	1	0	0.971283	0.98547	0.978325	S	Function unknown	COG3739	Uncharacterized membrane protein YoaT, DUF817 family (YoaT)			MESMCQKLNVLRKFDNFLMAHKPNNSTGVKRFILEFLFFGLINARSCLFAGFFFLALFLVPAKGIVGIPRYDVLLVFAVTFQALLIWSKLETWDELKAICVFHLVGFMMELFKTSASISSWQYPDAAFTKLWGVPLFTGFMYAAVGSYIIQSWRFFKVRIEHYPPYWMATLVALAIYINFFSHHYIDDYRWYLTAFIFGLYARGTIFYTPLDQECRMPLLLAFILIGFFIWLAENFGTFFGIWQYPNQLGAWSVVHAGKWGAWSLLVVVTFTIVVHLKHIKANVAIAR
266518	GC_00002571		X_bovienii_MC226	1920	71	71	1	0	0.971283	0.98547	0.978325	S	Function unknown	COG3739	Uncharacterized membrane protein YoaT, DUF817 family (YoaT)			MESMCQKLNVLRKFDNFLMAHKPNNSTGVKRFILEFLFFGLINARSCLFAGFFFLALFLVPAKGIVGIPRYDVLLVFAVTFQALLIWSKLETWDELKAICVFHLVGFMMELFKTSASISSWQYPDAAFTKLWGVPLFTGFMYAAVGSYIIQSWRFFKVRIEHYPPYWMATLVALAIYINFFSHHYIDDYRWYLTAFIFGLYARGTIFYTPLDQECRMPLLLAFILIGFFIWLAENFGTFFGIWQYPNQLGAWSVVHAGKWGAWSLLVVVTFTIVVHLKHIKANVAIAR
266519	GC_00002571		X_bovienii_MC228	145	71	71	1	0	0.971283	0.98547	0.978325	S	Function unknown	COG3739	Uncharacterized membrane protein YoaT, DUF817 family (YoaT)			MESMCQKLNVLRKFDNFLMAHKPNNSTGVKRFILEFLFFGLINARSCLFAGFFFLALFLVPAKGIVGIPRYDVLLVFAVTFQALLIWSKLETWDELKAICVFHLVGFMMELFKTSASISSWQYPDAAFTKLWGVPLFTGFMYAAVGSYIIQSWRFFKVRIEHYPPYWMATLVALAIYINFFSHHYIDDYRWYLTAFIFGLYARGTIFYTPLDQECRMPLLLAFILIGFFIWLAENFGTFFGIWQYPNQLGAWSVVHAGKWGAWSLLVVVTFTIVVHLKHIKANVAIAR
266520	GC_00002571		X_bovienii_MC233	4421	71	71	1	0	0.971283	0.98547	0.978325	S	Function unknown	COG3739	Uncharacterized membrane protein YoaT, DUF817 family (YoaT)			MESMCQKLNVLRKFDNFLMAHKPNNSTGVKRFILEFLFFGLINARSCLFAGFFFLALFLVPAKGIVGIPRYDVLLVFAVTFQALLIWSKLETWDELKAICVFHLVGFMMELFKTSASISSWQYPDAAFTKLWGVPLFTGFMYAAVGSYIIQSWRFFKVRIEHYPPYWMATLVALAIYINFFSHHYIDDYRWYLTAFIFGLYARGTIFYTPLDQECRMPLLLAFILIGFFIWLAENFGTFFGIWQYPNQLGAWSVVHAGKWGAWSLLVVVTFTIVVHLKHIKANVAIAR
266521	GC_00002571		X_bovienii_MC235	2043	71	71	1	0	0.971283	0.98547	0.978325	S	Function unknown	COG3739	Uncharacterized membrane protein YoaT, DUF817 family (YoaT)			MESMCQKLNVLRKFDNFLMAHKPNNSTGVKRFILEFLFFGLINARSCLFAGFFFLALFLVPAKGIVGIPRYDVLLVFAVTFQALLIWSKLETWDELKAICVFHLVGFMMELFKTSASISSWQYPDAAFTKLWGVPLFTGFMYAAVGSYIIQSWRFFKVRIEHYPPYWMATLVALAIYINFFSHHYIDDYRWYLTAFIFGLYARGTIFYTPLDQECRMPLLLAFILIGFFIWLAENFGTFFGIWQYPNQLGAWSVVHAGKWGAWSLLVVVTFTIVVHLKHIKANVAIAR
266522	GC_00002571		X_bovienii_MC239	1851	71	71	1	0	0.971283	0.98547	0.978325	S	Function unknown	COG3739	Uncharacterized membrane protein YoaT, DUF817 family (YoaT)			MESMCQKLNVLRKFDNFLMAHKPNNSTGVKRFILEFIFFGLINARSCLFAGFFFLALFLVPAKGIVGIPRYDVLLVFAVTFQALLIWSKLETWDELKAICVFHLVGFMMELFKTSASISSWQYPDAAFTKLWGVPLFTGFMYAAVGSYIIQSWRFFKVRIEHYPPYWMATLVALAIYINFFSHHYIDDYRWYLTAFIFGLYARGTIFYTPLDQECRMPLLLAFILIGFFIWLAENFGTFFGIWQYPNQLGAWSVVHAGKWGAWSLLVVVTFTIVVHLKHIKANVAIAR
266523	GC_00002571		X_bovienii_MC241	4646	71	71	1	0	0.971283	0.98547	0.978325	S	Function unknown	COG3739	Uncharacterized membrane protein YoaT, DUF817 family (YoaT)			MESMCQKLNVLRKFDNFLMAHKPNNSTGVKRFILEFLFFGLINARSCLFAGFFFLALFLVPAKGIVGIPRYDVLLVFAVTFQALLIWSKLETWDELKAICVFHLVGFMMELFKTSASISSWQYPDAAFTKLWGVPLFTGFMYAAVGSYIIQSWRFFKVRIEHYPPYWMATLVALAIYINFFSHHYIDDYRWYLTAFIFGLYARGTIFYTPLDQECRMPLLLAFILIGFFIWLAENFGTFFGIWQYPNQLGAWSVVHAGKWGAWSLLVVVTFTIVVHLKHIKANVAIAR
266524	GC_00002571		X_bovienii_MC250	1071	71	71	1	0	0.971283	0.98547	0.978325	S	Function unknown	COG3739	Uncharacterized membrane protein YoaT, DUF817 family (YoaT)			MESMCQKLNVLRKFDNFLMAHKPNNSTGVKRFILEFLFFGLINARSCLFAGFFFLALFLVPAKGIVGIPRYDVLLVFAVTFQALLIWSKLETWDELKAICVFHLVGFMMELFKTSASISSWQYPDAAFTKLWGVPLFTGFMYAAVGSYIIQSWRFFKVRIEHYPPYWMATLVALAIYINFFSHHYIDDYRWYLTAFIFGLYARGTIFYTPLDQECRMPLLLAFILIGFFIWLAENFGTFFGIWQYPNQLGAWSVVHAGKWGAWSLLVVVTFTIVVHLKHIKANVAIAR
266525	GC_00002571		X_bovienii_MC255	1425	71	71	1	0	0.971283	0.98547	0.978325	S	Function unknown	COG3739	Uncharacterized membrane protein YoaT, DUF817 family (YoaT)			MESMCQKLNVLRKFDNFLMAHKPNNSTGVKRFILEFLFFGLINARSCLFAGFFFLALFLVPAKGIVGIPRYDVLLVFAVTFQALLIWSKLETWDELKAICVFHLVGFMMELFKTSASISSWQYPDAAFTKLWGVPLFTGFMYAAVGSYIIQSWRFFKVRIEHYPPYWMATLVALAIYINFFSHHYIDDYRWYLTAFIFGLYARGTIFYTPLDKECRMPLLLAFILIGFFIWLAENFGTFFGIWQYPNQLGAWSVVHAGKWGAWSLLVVVTFTIVVHLKHIKANVAIAR
266526	GC_00002571		X_bovienii_MC266	2917	71	71	1	0	0.971283	0.98547	0.978325	S	Function unknown	COG3739	Uncharacterized membrane protein YoaT, DUF817 family (YoaT)			MESMCQKLNVLRKFDNFLMAHKPNNSTGVKRFILEFLFFGLINARSCLFAGFFFLALFLVPAKGIVGIPRYDVLLVFAVTFQALLIWSKLETWDELKAICVFHLVGFMMELFKTSASISSWQYPDAAFTKLWGVPLFTGFMYAAVGSYIIQSWRFFKVRIEHYPPYWMATLVALAIYINFFSHHYIDDYRWYLTAFIFGLYARGTIFYTPLDQECRMPLLLAFILIGFFIWLAENFGTFFGIWQYPNQLGAWSVVHAGKWGAWSLLVVVTFTIVVHLKHIKANVAIAR
266527	GC_00002571		X_bovienii_MC44	3036	71	71	1	0	0.971283	0.98547	0.978325	S	Function unknown	COG3739	Uncharacterized membrane protein YoaT, DUF817 family (YoaT)			MESMCQKLNVLRKFDNFLMAHKPNNRTGVKRFILEFLFFGLINARSCLFAGFFFLALFLVPAKGIVGIPRYDVLLVFAVTFQALLIWSKLETWDELKAICVFHLVGFMMELFKTSASISSWQYPDAAFTKLWGVPLFTGFMYAAVGSYIIQSWRFFKVRIEHYPPYWMATLVALAIYINFFSHHYIDDYRWYLTAFIFGLYARGTIFYTPLDKECRMPLLLAFILIGFFIWLAENFGTFFGIWQYPNQLGAWSVVHAGKWGAWSLLVVVTFTIVVHLKHIKANVAIAR
266528	GC_00002571		X_bovienii_MC47	3045	71	71	1	0	0.971283	0.98547	0.978325	S	Function unknown	COG3739	Uncharacterized membrane protein YoaT, DUF817 family (YoaT)			MESMCQKLNVLRKFDNFLMAHKPNNSTGVKRFILEFLFFGLINARSCLFAGFFFLALFLVPAKGIVGIPRYDVLLVFAVTFQALLIWSKLETWDELKAICVFHLVGFMMELFKTSASISSWQYPDAAFTKLWGVPLFTGFMYAAVGSYIIQSWRFFKVRIEHYPPYWMATLVALAIYINFFSHHYIDDYRWYLTAFIFGLYARGTIFYTPLDKECRMPLLLAFILIGFFIWLAENFGTFFGIWQYPNQLGAWSVVHAGKWGAWSLLVVVTFTIVVHLKHIKANVAIAR
266529	GC_00002571		X_bovienii_MC52	623	71	71	1	0	0.971283	0.98547	0.978325	S	Function unknown	COG3739	Uncharacterized membrane protein YoaT, DUF817 family (YoaT)			MESMCQKLNVLRKFDNFLMAHKPNNSTGVKRFILEFLFFGLINARSCLFAGFFFLALFLVPAKGIVGIPRYDVLLVFAVTFQALLIWSKLETWDELKAICVFHLVGFMMELFKTSASISSWQYPDAAFTKLWGVPLFTGFMYAAVGSYIIQSWRFFKVRIEHYPPYWMATLVALAIYINFFSHHYIDDYRWYLTAFIFGLYARGTIFYTPLDKECRMPLLLAFILIGFFIWLAENFGTFFGIWQYPNQLGAWSVVHAGKWGAWSLLVVVTFTIVVHLKHIKANVAIAR
266530	GC_00002571		X_bovienii_MC59	1850	71	71	1	0	0.971283	0.98547	0.978325	S	Function unknown	COG3739	Uncharacterized membrane protein YoaT, DUF817 family (YoaT)			MESMCQKLNVLRKFDNFLMAHKPNNSTGVKRFILEFLFFGLINARSCLFAGFFFLALFLVPAKGIVGIPRYDVLLVFAVTFQALLIWSKLETWDELKAICVFHLVGFMMELFKTSASISSWQYPDAAFTKLWGVPLFTGFMYAAVGSYIIQSWRFFKVRIEHYPPYWMATLVALAIYINFFSHHYIDDYRWYLTAFIFGLYARGTIFYTPLDQECRMPLLLAFILIGFFIWLAENFGTFFGIWQYPNQLGAWSVVHAGKWGAWSLLVVVTFTIVVHLKHIKANVAIAR
266531	GC_00002571		X_bovienii_MC66	2195	71	71	1	0	0.971283	0.98547	0.978325	S	Function unknown	COG3739	Uncharacterized membrane protein YoaT, DUF817 family (YoaT)			MESMCQKLNVLRKFDNFLMAHKPNNSTGVKRFILEFFFFGLINARSCLFAGFFFLALFLVPAKGIVGIPRYDVLLVFAVTFQALLIWSKLETWDELKAICVFHLVGFMMELFKTSASISSWQYPDAAFTKLWGVPLFTGFMYAAVGSYIIQSWRFFKVRIEHYPPYWMATLVALAIYINFFSHHYIDDYRWYLTAFIFGLYARGTIFYTPLDQECRMPLLLAFILIGFFIWLAENFGTFFGIWQYPNQLGAWSVVHAGKWGAWSLLVVVTFTIVVHLKHIKANVAIAR
266532	GC_00002571		X_bovienii_MC67	3387	71	71	1	0	0.971283	0.98547	0.978325	S	Function unknown	COG3739	Uncharacterized membrane protein YoaT, DUF817 family (YoaT)			MESMCQKLNVLRKFDNFLMAHKPNNSTGVKRFILEFLFFGLINARSCLFAGFFFLALFLVPAKGIVGIPRYDVLLVFAVTFQALLIWSKLETWDELKAICVFHLVGFMMELFKTSASISSWQYPDAAFTKLWGVPLFTGFMYAAVGSYIIQSWRFFKVRIEHYPPYWMATLVALAIYINFFSHHYIDDYRWYLTAFIFGLYARGTIFYTPLDQECRMPLLLAFILIGFFIWLAENFGTFFGIWQYPNQLGAWSVVHAGKWGAWSLLVVVTFTIVVHLKHIKANVAIAR
266533	GC_00002571		X_bovienii_MC78	326	71	71	1	0	0.971283	0.98547	0.978325	S	Function unknown	COG3739	Uncharacterized membrane protein YoaT, DUF817 family (YoaT)			MESMCQKLNVLRKFDNFLMAHKPNNSTGVKRFILEFLFFGLINARSCLFAGFFFLALFLVPAKGIVGIPRYDVLLVFAVTFQALLIWSKLETWDELKAICVFHLVGFMMELFKTSASISSWQYPDAAFTKLWGVPLFTGFMYAAVGSYIIQSWRFFKVRIEHYPPYWMATLVALAIYINFFSHHYIDDYRWYLTAFIFGLYARGTIFYTPLDQECRMPLLLAFILIGFFIWLAENFGTFFGIWQYPNQLGAWSVVHAGKWGAWSLLVVVTFTIVVHLKHIKANVAIAR
266534	GC_00002571		X_bovienii_MC81	927	71	71	1	0	0.971283	0.98547	0.978325	S	Function unknown	COG3739	Uncharacterized membrane protein YoaT, DUF817 family (YoaT)			MESMCQKLNVLRKFDNFLMAHKPNNSTGVKRFILEFLFFGLINARSCLFAGFFFLALFLVPAKGIVGIPRYDVLLVFAVTFQALLIWSKLETWDELKAICVFHLVGFMMELFKTSASISSWQYPDAAFTKLWGVPLFTGFMYAAVGSYIIQSWRFFKVRIEHYPPYWMATLVALAIYINFFSHHYIDDYRWYLTAFIFGLYARGTIFYTPLDKECRMPLLLAFILIGFFIWLAENFGTFFGIWQYPNQLGAWSVVHAGKWGAWSLLVVVTFTIVVHLKHIKANVAIAR
266535	GC_00002571		X_bovienii_MC94	2298	71	71	1	0	0.971283	0.98547	0.978325	S	Function unknown	COG3739	Uncharacterized membrane protein YoaT, DUF817 family (YoaT)			MESMCQKLNVLRKFDNFLMAHKPNNSTGVKRFILEFFFFGLINARSCLFAGFFFLALFLVPAKGIVGIPRYDVLLVFAVTFQALLIWSKLETWDELKAICVFHLVGFMMELFKTSASISSWQYPDAAFTKLWGVPLFTGFMYAAVGSYIIQSWRFFKVRIEHYPPYWMATLVALAIYINFFSHHYIDDYRWYLTAFIFGLYARGTIFYTPLDQECRMPLLLAFILIGFFIWLAENFGTFFGIWQYPNQLGAWSVVHAGKWGAWSLLVVVTFTIVVHLKHIKANVAIAR
266536	GC_00002571		X_bovienii_MC95	2615	71	71	1	0	0.971283	0.98547	0.978325	S	Function unknown	COG3739	Uncharacterized membrane protein YoaT, DUF817 family (YoaT)			MESMCQKLNVLRKFDNFLMAHKPNNSTGVKRFILEFLFFGLINARSCLFAGFFFLALFLVPAKGIVGIPRYDVLLVFAVTFQALLIWSKLETWDELKAICVFHLVGFMMELFKTSASISSWQYPDAAFTKLWGVPLFTGFMYAAVGSYIIQSWRFFKVRIEHYPPYWMATLVALAIYINFFSHHYIDDYRWYLTAFIFGLYARGTIFYTPLDKECRMPLLLAFILIGFFIWLAENFGTFFGIWQYPNQLGAWSVVHAGKWGAWSLLVVVTFTIVVHLKHIKANVAIAR
266537	GC_00002571		X_bovienii_MC96	2755	71	71	1	0	0.971283	0.98547	0.978325	S	Function unknown	COG3739	Uncharacterized membrane protein YoaT, DUF817 family (YoaT)			MESMCQKLNVLRKFDNFLMAHKPNNSTGVKRFILEFLFFGLINARSCLFAGFFFLALFLVPAKGIVGIPRYDVLLVFAVTFQALLIWSKLETWDELKAICVFHLVGFMMELFKTSASISSWQYPDAAFTKLWGVPLFTGFMYAAVGSYIIQSWRFFKVRIEHYPPYWMATLVALAIYINFFSHHYIDDYRWYLTAFIFGLYARGTIFYTPLDKECRMPLLLAFILIGFFIWLAENFGTFFGIWQYPNQLGAWSVVHAGKWGAWSLLVVVTFTIVVHLKHIKANVAIAR
266538	GC_00002571		X_bovienii_MM1	851	71	71	1	0	0.971283	0.98547	0.978325	S	Function unknown	COG3739	Uncharacterized membrane protein YoaT, DUF817 family (YoaT)			MESMCQKLNVLRKFDNFLMAHKPNNSTGVKRFILEFLFFGLINARSCLFAGFFFLALFLVPAKGIMGIPRYDVLLVFAVTFQALLIRLKLETWDELKAICVFHLVGFMMELFKTSASISSWQYPDAAFTKLWGVPLFTGFMYAAVGSYIIQSWRFFKVRIEHYPPYWMATLVALAIYINFFSHHYIDDYRWYSTAFIFGLYARGTIFYTPLDKECRMPLLLAFILIGFFIWLAENFGTFFGIWQYPNQLGAWSVVHAGKWGAWSLLVVVTFTIVVHLKHIKANVAIAR
266539	GC_00002571		X_bovienii_MM17	347	71	71	1	0	0.971283	0.98547	0.978325	S	Function unknown	COG3739	Uncharacterized membrane protein YoaT, DUF817 family (YoaT)			MESMCQKLNVLRKFDNFLMAHKPNNSTGIKRFILEFLFFGLINARSCLFAGFFFLALFLVPAKGIVGIPRYDVLLVFAVTFQALLIWSKLEAWDELKAICVFHLVGFMMELFKTSASISSWQYPDAAFTKLWGVPLFTGFMYAAVGSYIIQSWRFFKVRIEHYPPYWMATLVALAIYINFFSHHYIDDYRWYLTAFIFGLYARGTIFYTPLDKECRMPLLLAFILIGFFIWLAENFGTFFGIWQYPNQLGAWSVVHAGKWGAWSLLVVVTFTIVVHLKHIKANVAIAR
266540	GC_00002571		X_bovienii_feltiaeML	3583	71	71	1	0	0.971283	0.98547	0.978325	S	Function unknown	COG3739	Uncharacterized membrane protein YoaT, DUF817 family (YoaT)			MESMCQRLNVLRKVDNLLMAHKPNNSTGVKRFILEFLFFGLINARSCLFAGFFFLALFLVPAKGIMGIPRYDVLLVFAVTFQALLIRLKLETWDELKAICVFHLVGFMMELFKTSASISSWQYPDAAFTKLWGVPLFTGFMYAAVGSYIIQSWRFFKVRIEHYPTYWMATLVALAIYINFFSHHYIDDYRWYLTAFIFGLYARGTIFYTPLDQECRMPLLLAFILIGFFIWLAENFGTFFGIWQYPNQLGAWSVVHAGKWGAWSLLVVVTFTIVVHLKHIKANVAIAR
266541	GC_00002571		X_ehlersii_T	1054	71	71	1	0	0.971283	0.98547	0.978325	S	Function unknown	COG3739	Uncharacterized membrane protein YoaT, DUF817 family (YoaT)			MENMCQKLNVLRKVDNFLMAHVPNNSTDVKRFILEFLFFGLINARSCLFAGFFFLALFLVPAKGIVGIPRYDILLVFAVTFQALLIRLKLETWDELKAICVFHLVGFMMELFKTSASISSWQYPDAAFTKLWGVPLFTGFMYAAVGSYIIQSWRFFKVRIEHYPPYWMATLVALAIYINFFSHHYIDDYRWYLTAFICGLYARGTVFYTPLDKERSMPLLLAFILIGFFIWLAENFGTFFGIWQYPNQLGAWSVVHAGKWGAWSLLVVVTFTIVVHLKHIKADVAIAR
266542	GC_00002571		X_griffinae_ID10	3077	71	71	1	0	0.971283	0.98547	0.978325	S	Function unknown	COG3739	Uncharacterized membrane protein YoaT, DUF817 family (YoaT)			MESMSQKLNVLRKIDNVLMDHKPNNSTGIKRFILEFLFFGLINARSCLFAGFFFLALFLVPAKGIMGIPRYDVLLVFAVTFQAFLIQSKLETWDELKAICVFHLVGFIMELFKTSASISSWQYPDAAFTKLWGVPLFTGFMYAAVGSYIIQSWRFFKVRIEHYPPYWMATLVAVAIYINFFSHHYIDDYRWYLTAFIFGLYARGTVFYTPLDKERKMPLLLAFILIGFFIWLAENFGTFFGIWQYPNQLGAWSVVHAGKWGAWSLLVVVTFTIVVHLKHIKASVAIAR
266543	GC_00002571		X_griffiniae_HGB2511	1004	71	71	1	0	0.971283	0.98547	0.978325	S	Function unknown	COG3739	Uncharacterized membrane protein YoaT, DUF817 family (YoaT)			MESMSQKLNVLRKIDNVLMDHKPNNSTGIKRFILEFLFFGLINARSCLFAGFFFLALFLVPTKGIMGIPRYDVLLVFAVTFQAFLIQSKLETWDELKAICVFHLVGFIMELFKTSASISSWQYPDAAFTKLWGVPLFTGFMYAAVGSYIIQSWRFFKVRIEHYPPYWMATLVAVAIYINFFSHHYIDDYRWYLTAFIFGLYARGTVFYTPLDKERKMPLLLAFILIGFFIWLAENFGTFFGIWQYPNQLGAWSVVHAGKWGAWSLLVVVTFTIVVHLKHIKASVTIAR
266544	GC_00002571		X_griffiniae_Kalro	1120	71	71	1	0	0.971283	0.98547	0.978325	S	Function unknown	COG3739	Uncharacterized membrane protein YoaT, DUF817 family (YoaT)			MESMSQKLNVLRKIDNVLMDHKPNNSTGIKRFILEFLFFGLINARSCLFAGFFFLALFLVPTKGIMGIPRYDVLLVFAVTFQAFLIQSKLETWDELKAICVFHLVGFIMELFKTSASISSWQYPDAAFTKLWGVPLFTGFMYAAVGSYIIQSWRFFKVRIEHYPPYWMATLVAVAIYINFFSHHYIDDYRWYLTAFIFGLYARGTVFYTPLDKERRMPLLLAFILIGFFIWLAENFGTFFGIWQYPNQLGAWSVVHAGKWGAWSLLVVVTFTIVVHLKHIKASVML--
266545	GC_00002571		X_griffiniae_VH1	3528	71	71	1	0	0.971283	0.98547	0.978325	S	Function unknown	COG3739	Uncharacterized membrane protein YoaT, DUF817 family (YoaT)			MESMSQKLNVLRKIDNVLMDHKPNNSTGIKRFILEFLFFGLINARSCLFAGFFFLALFLVPTKGIMGIPRYDVLLVFAVTFQAFLIQSKLETWDELKAICVFHLVGFIMELFKTSASISSWQYPDAAFTKLWGVPLFTGFMYAAVGSYIIQSWRFFKVRIEHYPPYWMATLVAVAIYINFFSHHYIDDYRWYLTAFIFGLYARGTVFYTPLDKERRMPLLLAFILIGFFIWLAENFGTFFGIWQYPNQLGAWSVVHAGKWGAWSLLVVVTFTIVVHLKHIKASVML--
266546	GC_00002571		X_griffiniae_XN45	2123	71	71	1	0	0.971283	0.98547	0.978325	S	Function unknown	COG3739	Uncharacterized membrane protein YoaT, DUF817 family (YoaT)			MESMSQKLNVLRKIDNVLMDHKPNNSTGIKRFILEFLFFGLINARSCLFAGFFFLALFLVPTKGIMGIPRYDVLLVFAVTFQAFLIQSKLETWDELKAICVFHLVGFIMELFKTSASISSWQYPDAAFTKLWGVPLFTGFMYAAVGSYIIQSWRFFKVRIEHYPPYWMATLVAVAIYINFFSHHYIDDYRWYLTAFIFGLYARGTVFYTPLDKERRMPLLLAFILIGFFIWLAENFGTFFGIWQYPNQLGAWSVVHAGKWGAWSLLVVVTFTIVVHLKHIKASVML--
266547	GC_00002571		X_griffiniae_xg97	782	71	71	1	0	0.971283	0.98547	0.978325	S	Function unknown	COG3739	Uncharacterized membrane protein YoaT, DUF817 family (YoaT)			MESMSQKLNVLRKIDNVLMDHKPNNSTGIKRFILEFLFFGLINARSCLFAGFFFLALFLVPTKGIMGIPRYDVLLVFAVTFQAFLIQSKLETWDELKAICVFHLVGFIMELFKTSASISSWQYPDAAFTKLWGVPLFTGFMYAAVGSYIIQSWRFFKVRIEHYPPYWMATLVAVAIYINFFSHHYIDDYRWYLTAFIFGLYARGTVFYTPLDKERRMPLLLAFILIGFFIWLAENFGTFFGIWQYPNQLGAWSVVHAGKWGAWSLLVVVTFTIVVHLKHIKASVML--
266548	GC_00002571		X_hominickii_ANU	783	71	71	1	0	0.971283	0.98547	0.978325	S	Function unknown	COG3739	Uncharacterized membrane protein YoaT, DUF817 family (YoaT)			MESRCQKLNVLRKVDNFLMSHKPNNSTGVKRFILEFLFFGLINARSCLFAGFFFLALFLVPAKGIVGIPRYDVLLVFAVTFQALLIRLKLETWDELKAICVFHLVGFMMELFKTSASISSWQYPDAAFTKLWRVPLFTGFMYAAVGSYIIQSWRFFKVRIEHYPPYWMATLVALAIYINFFSHHYIDDYRWYLTAFIFGLYARGTVFYTPLDRECRMPLLLAFILIGFFIWLAENFGTFFGIWQYPNQLGAWSVVHAGKWGAWSLLVVVTFTIVVHLKHIKANVAIAR
266549	GC_00002571		X_hominickii_T	3393	71	71	1	0	0.971283	0.98547	0.978325	S	Function unknown	COG3739	Uncharacterized membrane protein YoaT, DUF817 family (YoaT)			MESRCQKLNVLRKVDNFLMSHKPNNSTGVKRFILEFLFFGLINARSCLFAGFFFLALFLVPAKGIVGIPRYDVLLVFAVTFQALLIRLKLETWDELKAICVFHLVGFMMELFKTSASISSWQYPDAAFTKLWRVPLFTGFMYAAVGSYIIQSWRFFKVRIEHYPPYWMATLVALAIYINFFSHHYIDDYRWYLTAFIFGLYARGTVFYTPLDRECRMPLLLAFILIGFFIWLAENFGTFFGIWQYPNQLGAWSVVHAGKWGAWSLLVVVTFTIVVHLKHIKANVAIAR
266550	GC_00002571		X_innexi_HGB1681	41	71	71	1	0	0.971283	0.98547	0.978325	S	Function unknown	COG3739	Uncharacterized membrane protein YoaT, DUF817 family (YoaT)			MKSVYHKLNILRKIDDFLMAHKPNNSTGIKRFILEFLFFGVINARSCLFAGLFFVSLFLVPVKGIMGIPRYDVLLVFAVIFQALLIGLKLETWDEFKAICVFHLVGFIMELFKTSASISSWQYPDAAFTKLWGVPLFTGFMYAAVGSFIIQSWRFFKVRVEHYPPYWMATLVALAIYINFFSHHYIDDYRWYLTAFIFGLYARGTIFYTPLDKERRMPLLLAFILIGFFIWLAENFGTFFGIWQYPHQLGAWSVVHAGKWGAWSLLVVVTFTIVVHLKHIKASVAISR
266551	GC_00002571		X_innexi_T	3193	71	71	1	0	0.971283	0.98547	0.978325	S	Function unknown	COG3739	Uncharacterized membrane protein YoaT, DUF817 family (YoaT)			MKSVYHKLNILRKIDDFLMAHKPNNSTGIKRFILEFLFFGVINARSCLFAGLFFVSLFLVPVKGIMGIPRYDVLLVFAVIFQALLIGLKLETWDEFKAICVFHLVGFIMELFKTSASISSWQYPDAAFTKLWGVPLFTGFMYAAVGSFIIQSWRFFKVRVEHYPPYWMATLVALAIYINFFSHHYIDDYRWYLTAFIFGLYARGTIFYTPLDKERRMPLLLAFILIGFFIWLAENFGTFFGIWQYPHQLGAWSVVHAGKWGAWSLLVVVTFTIVVHLKHIKASVAISR
266552	GC_00002571		X_japonica_T	2218	71	71	1	0	0.971283	0.98547	0.978325	S	Function unknown	COG3739	Uncharacterized membrane protein YoaT, DUF817 family (YoaT)			MEIRCQKLNVLRNVDNFLMAHMPNNSTGIKRFILEFIFFKLIR-----------------------------------------------------------------------------------------------------------------------------------------------------------------------------------------------------------------------------------------------------
266553	GC_00002571		X_khoisanae	1356	71	71	1	0	0.971283	0.98547	0.978325	S	Function unknown	COG3739	Uncharacterized membrane protein YoaT, DUF817 family (YoaT)			MEIMCQKLNVLRKVDNLLMDHKPNNSTGVKRFILEFLFFGLINARSCLFAGFFFLALFLVPAKGIMGIPRYDVLLVFAVTFQALLIRLKLETWDELKAICVFHLVGFIMELFKTSASISSWQYPDAAFTKLWGVPLFTGFMYAAVGSYIIQSWRFFKVRIEHYPPYWMATLVALAIYINFFSHHYIDDYRWYLTAFIFGLYARGTVFYTPLDKERKMPLLLAFILIGFFIWLAENFGTFFGIWQYPNQLGAWSVVHAGKWGAWSLLVVVTFTIVVHLKHIKANVAIAR
266554	GC_00002571		X_kozodoii	2808	71	71	1	0	0.971283	0.98547	0.978325	S	Function unknown	COG3739	Uncharacterized membrane protein YoaT, DUF817 family (YoaT)			MENLYQKLNILRKVDNFLMAHQPNNCTGIKRFILEFLFFGLINARSCLFAGFFFLALFLVPAKGIVGIPRYDVLLVFAVTFQTLLIWLKLETWDELKAICVFHLVGFIMELFKTSASISSWQYPDAAFTKLWGVPLFTGFMYAAVGSYIIQSWRFFKVRIEHYPPYWMATLVALAIYINFFSHHYIGDYRWYLTAFIFGLYARGTVFYTPLDRERRMPLLLAFILIGFFIWLAENFGTFFGIWQYPNQLGAWSVVHAGKWGAWSLLVVVTFTIVVHLKHIKTNVAIAR
266555	GC_00002571		X_lircayensis_T	235	71	71	1	0	0.971283	0.98547	0.978325	S	Function unknown	COG3739	Uncharacterized membrane protein YoaT, DUF817 family (YoaT)			MESMCQKLNVLRKVDNLLMAHKPNNSTGIKRFILEFLFFGLINARSCLFAGFFFLALFLVPAKGIVGIPRYDVLLVFAVAFQALLIWSKLETWDELKAIGVFHLVGFIMELFKTSASISSWQYPDAAFTKLWGVPLFTGFMYAAVGSYIIQSWRFFKVRIEHYPPYWMATLVALAIYINFFSHHYIDDYRWYLTAFIFGLYARGTVFYTPLDKECRMPLLLAFILIGFFIWLAENFGTFFGIWQYPHQLGAWSVVHAGKWGAWSLLVVVTFTIVVHLKHIKANVAISR
266556	GC_00002571		X_mauleonii_T	2574	71	71	1	0	0.971283	0.98547	0.978325	S	Function unknown	COG3739	Uncharacterized membrane protein YoaT, DUF817 family (YoaT)			MEGNLLKLNALRKIDNLLMAHEPNNSTGIKRFILEFLFFGLINARSCLFAGFFFLALFLVPAKGISGIPRYDVLLVFAVAFQAFLICSKLETWDELKAICVFHLVGFIMELFKTSTSIGSWQYPDAALTKLWGVPLFTGFMYAAVGSYIIQSWRFFKVRIEHYPPYWMATLVALAIYINFFSHHYIGDYRWYLTAFIFGLYARGTVFYTPLDKERRMPLLLAFILIGFFIWLAENFGTFFGIWQYPHQLGAWSAVHAGKWGAWSLLVVVTFTIVVHLKHIKANVIISR
266557	GC_00002571		X_stockiae_T	1707	71	71	1	0	0.971283	0.98547	0.978325	S	Function unknown	COG3739	Uncharacterized membrane protein YoaT, DUF817 family (YoaT)			MESMYQKLNVLNRIDKILMEHKPNNSTGVKRFILEFLFFGLINARSCLFAGFFFLALFLVPAKGILGIPRYDVLLVFAVAFQALLIRFKLETWDEFKAICVFHLVGFIMELFKTSASISSWQYPDAAFTKLWGVPLFTGFMYAAVGSFIIQSWRFFKVRIEHYPPYWMATLVALAIYINFFSHHYIDDYRWYLTAFIFGLYARGTIFYTPLDKERKMPLLLAFILIGFFIWLAENFGTFFGVWQYPNQLGAWSVVHAGKWGAWSLLVVVTFTIVVHLKHIKSSVAIAR
266558	GC_00002571		X_szentirmaii_T	831	71	71	1	0	0.971283	0.98547	0.978325	S	Function unknown	COG3739	Uncharacterized membrane protein YoaT, DUF817 family (YoaT)			MESKYLKINVLRKIDDLLMAHEPNGSTGIKRFILEFLFFGLINARSCLFAGFFFLALFLVPTKGILGIPRYDVLLIFAVSFQAFLMWSKLETWDELKAICVFHLVGFIMELFKTSAAISSWQYPDPALTKLWGVPLFTGFMYAAVGSYIIQSWRFFKVRIEHYPPYWMATLVALAIYINFFSHHYISDYRWYLTAFIFGLYARGTVFYTPLDKERKMPLLLAFILIGFFIWLAENFGTFFGIWQYPHQLGAWSAVHAGKWGAWSLLVVVTFTIVVHLKHIKANVAISR
266559	GC_00002571		X_szentirmaii_US123	2825	71	71	1	0	0.971283	0.98547	0.978325	S	Function unknown	COG3739	Uncharacterized membrane protein YoaT, DUF817 family (YoaT)			MESKYLKINVLRKIDDLLMAHEPNGSTGIKRFILEFLFFGLINARSCLFAGFFFLALFLVPTKGILGIPRYDVLLIFAVSFQAFLMWSKLETWDELKAICVFHLVGFIMELFKTSAAISSWQYPDPALTKLWGVPLFTGFMYAAVGSYIIQSWRFFKVRIEHYPPYWMATLVALAIYINFFSHHYISDYRWYLTAFIFGLYARGTVFYTPLDKERKMPLLLAFILIGFFIWLAENFGTFFGIWQYPHQLGAWSAVHAGKWGAWSLLVVVTFTIVVHLKHIKANVAISR
266560	GC_00002571		X_vietmanensis_T	2453	71	71	1	0	0.971283	0.98547	0.978325	S	Function unknown	COG3739	Uncharacterized membrane protein YoaT, DUF817 family (YoaT)			MENRCQKLNVLRKVDNFLMAHKPNNSMGVKRFILEFFFFGLINARSCLFAGFFFLALFLVPAKGILGIPRYDVLLVFAVTFQALLIRLKLETWDELKAICVFHLVGFMMELFKTSASISSWQYPDAAFTKLWGVPLFTGFMYAAVGSYIIQSWRFFKVRIEHYPPYWMATLVALAIYINFFSHHYIDDYRWYLTAFIFGLYARGTVFYTPLDRECRMPLLLAFILIGFFIWLAENFGTFFGIWQYPNQLGAWSVVHAGKWGAWSLLVVVTFTIVVHLKHIKANVAIAR
266561	GC_00002571		Xenorhabdus_sp_BG5	1551	71	71	1	0	0.971283	0.98547	0.978325	S	Function unknown	COG3739	Uncharacterized membrane protein YoaT, DUF817 family (YoaT)			MESMCQKLNILRRVDNFLMDHKPNNSTGIKRFILEFLFFGLINARSCLFASFFFLALFLVPAKGILGIPRYDVLLVFAVTFQVFLIQSKLETWDELKAICVFHLVGFMMELFKTSASISSWQYPDAAFTKLWGVPLFTGFMYAAVGSYIIQSWRFFKVRIEHYPPYWMATLVAVAIYINFFSHHYIDDYRWYLTAFIFGLYARGTVFYTPLDKERRMPLLLAFILIGFFIWLAENFGTFFGIWQYPNQLGAWSVVHAGKWGAWSLLVVVTFTIVVHLKHIKANVAIAR
266512	GC_00002571		X_bovienii_MC202	3712	71	71	1	0	0.971283	0.98547	0.978325	S	Function unknown	COG3739	Uncharacterized membrane protein YoaT, DUF817 family (YoaT)			MESMCQKLNVLRKFDNFLMAHKPNNSTGVKRFILEFLFFGLINARSCLFAGFFFLALFLVPAKGIVGIPRYDVLLVFAVTFQALLIWSKLETWDELKAICVFHLVGFMMELFKTSASISSWQYPDAAFTKLWGVPLFTGFMYAAVGSYIIQSWRFFKVRIEHYPPYWMATLVALAIYINFFSHHYIDDYRWYLTAFIFGLYARGTIFYTPLDKECRMPLLLAFILIGFFIWLAENFGTFFGIWQYPNQLGAWSVVHAGKWGAWSLLVVVTFTIVVHLKHIKANVAIAR
120270	GC_00001001		X_beddingi_T	1212	97	98	2	0	0.88089	0.985079	0.930076	S	Function unknown	COG4811	Uncharacterized membrane protein YobD, UPF0266 family (YobD)			MSLNNIILIVLIMLMLAFAIYDEFIINQLKGKTRLSIKLKRKQRIDALIFIVLIGIIIYNNVISHGSPFTTYLLSFIILVTLYLGYLRSPKLLFKKQGFYYAYRFFPYGSIKAMNLSEDGILMMDLEHNKIYISVTKLDDLEKIYQFLMDNK
120271	GC_00001001		X_bovienii_18M	1793	97	98	2	0	0.88089	0.985079	0.930076	S	Function unknown	COG4811	Uncharacterized membrane protein YobD, UPF0266 family (YobD)			MSLNDIILMILILLMLAFAIYDEFIINQIKGKTLLNIKLKRKHRIDALIFIVLISIVIYNNVIVQGNQLTTHLLLFIILVTIYLGYMRSPKLTFKKQGFYYANRFFQYKKINTMNLSEDGILMINFEKSNIYIAVNKLDDLEKIYQFLVNNR
120272	GC_00001001		X_bovienii_CS03	2143	97	98	2	0	0.88089	0.985079	0.930076	S	Function unknown	COG4811	Uncharacterized membrane protein YobD, UPF0266 family (YobD)			MSLNDIILMILVLLMLAFAIYDEFIINQIKGKTLLNIKLKRKHRIDALIFIVLISIVIYNNVIVQGNQLTTHLLLFIILVTIYLGYIRSPKLIFKKQGFYYANRFFQYKKINTMNLSEDGILMISFEKNNIYIAVNKLDDLEKIYQFLVNNR
120273	GC_00001001		X_bovienii_FL	955	97	98	2	0	0.88089	0.985079	0.930076	S	Function unknown	COG4811	Uncharacterized membrane protein YobD, UPF0266 family (YobD)			MSLNDIILMILILLMLAFAIYDEFIINQIKGKTLLNIKLKRKHRIDALIFIVLISIVIYNNVIVQGNQLTTHLLLFIILVTIYLGYIRSPKLIFKKQGFYYANRFFQYKKINTMNLSEDGILMISFEKNNIYIAVNKLDDLEKIYQFLVNNR
120274	GC_00001001		X_bovienii_Goncek	1032	97	98	2	0	0.88089	0.985079	0.930076	S	Function unknown	COG4811	Uncharacterized membrane protein YobD, UPF0266 family (YobD)			MSLNDIILMILVLLMLAFAIYDEFIINQIKGKTLLNIKLKRKHRIDALIFIVLISIVIYNNVIVQGNQLTTHLLLFIILVTIYLGYIRSPKLIFKKKGFYYANRFFQYKKINTMNLSEDGILMISFEKNNIYIAVNKLDDLEKIYQFLVNNR
120275	GC_00001001		X_bovienii_Inter	621	97	98	2	0	0.88089	0.985079	0.930076	S	Function unknown	COG4811	Uncharacterized membrane protein YobD, UPF0266 family (YobD)			MSLNDIILMILILLMLAFAIYDEFIINQIKGKTLLNIKLKRKHRIDALIFIVLISIVIYNNVIVQGNQLTTHLLLFIILVTIYLGYMRSPKLIFKKQGFYYANRFFQYKKINTMNLSEDGILMISFEKNNIYITVSKLDDLEKIYQFLVNNR
120276	GC_00001001		X_bovienii_Jollieti	1905	97	98	2	0	0.88089	0.985079	0.930076	S	Function unknown	COG4811	Uncharacterized membrane protein YobD, UPF0266 family (YobD)			MNFNDIILIILILLMFAFAIYDEFIINQLKGKTLLNIKLKRKHRIDALIFIVLISIVIYNNVIVQGNQLTTYLLLFIILFTIYLGYIRSPKLIFKNKGFYYANRFLQYEKINAMNLSEDGILMISFEKNNIYITVSKLDDLEKIYQFLINNK
120277	GC_00001001		X_bovienii_Kraussei	1721	97	98	2	0	0.88089	0.985079	0.930076	S	Function unknown	COG4811	Uncharacterized membrane protein YobD, UPF0266 family (YobD)			MSLNDIILMILILLMLAFAIYDEFIINQIKGKTLLNIKLKRKHRIDALIFIVLISIVIYNNVIVQGNQLTTHLLLFIILVTIYLGYMRSPKLIFKKQGFYYANRFFQYKNINTINLSEDGILMISFEKSNIYISVNKLDYLEKIYQFLVNNR
120278	GC_00001001		X_bovienii_KrausseiBU	3219	97	98	2	0	0.88089	0.985079	0.930076	S	Function unknown	COG4811	Uncharacterized membrane protein YobD, UPF0266 family (YobD)			MSLNDIILMILILLMLAFAIYDEFIINQIKGKTLLNIKLKRKHRIDALIFIVLISIVIYNNVIVQGNQLTTHLLLFIILITIYLGYMRSPKLIFKKQGFYYANSFFQYKKINTMNLSEDGILMISFEKNNIYIAVNKLDDLEKIYQFLVNNR
120279	GC_00001001		X_bovienii_LD21	442	97	98	2	0	0.88089	0.985079	0.930076	S	Function unknown	COG4811	Uncharacterized membrane protein YobD, UPF0266 family (YobD)			MSLNDIILMILILLMLAFAIYDEFIINQIKGKTLLNIKLKRKHRIDALIFIVLISIVIYNNVIVQGNQLTTHLLLFIILVTIYLGYMRSPKLIFKKQGFYYANRFFQYKKINTMNLSEDGILMISFEKNNIYITVSKLDDLEKIYQFLVNNR
120280	GC_00001001		X_bovienii_LD27A	1096	97	98	2	0	0.88089	0.985079	0.930076	S	Function unknown	COG4811	Uncharacterized membrane protein YobD, UPF0266 family (YobD)			MSLNDIILMILILLMLAFAIYDEFIINQIKGKTLLNIKLKRKHRIDALIFIVLISIVIYNNVIVQGNQLTTHLLLFIILVTIYLGYMRSPKLIFKKQGFYYANRFFQYKKINTMNLSKDGILMISFEKNNIYITVSKLDDLEKIYQFLVDNR
120281	GC_00001001		X_bovienii_LD27B	2353	97	98	2	0	0.88089	0.985079	0.930076	S	Function unknown	COG4811	Uncharacterized membrane protein YobD, UPF0266 family (YobD)			MSLNDIILMILILLMLAFAIYDEFIINQIKGKTLLNIKLKRKHRIDALIFIVLISIVIYNNVIVQGNQLTTHLLLFIILVTIYLGYMRSPKLIFKKQGFYYANRFFQYKKINTMNLSKDGILMISFEKNNIYITVSKLDDLEKIYQFLVDNR
120282	GC_00001001		X_bovienii_LD28	3041	97	98	2	0	0.88089	0.985079	0.930076	S	Function unknown	COG4811	Uncharacterized membrane protein YobD, UPF0266 family (YobD)			MSLNDIILMILILLMLAFAIYDEFIINQIKGKTLLNIKLKRKHRIDALIFIVLISIVIYNNVIVQGNQLTTHLLLFIILVTIYLGYMRSPKLIFKKQGFYYANRFFQYKKINTMNLSEDGILMISFEKNNIYITVSKLDDLEKIYQFLVDNR
120283	GC_00001001		X_bovienii_LD3	1037	97	98	2	0	0.88089	0.985079	0.930076	S	Function unknown	COG4811	Uncharacterized membrane protein YobD, UPF0266 family (YobD)			MSLNDIILMILILLMLAFAIYDEFIINQIKGKTLLNIKLKRKHRIDALIFIVLISIVIYNNVIVQGNQLTTHLLLFIILVTIYLGYMRSPKLIFKKQGFYYANRFFQYKKINTMNLSEDGILMISFEKNNIYITVSKLDDLEKIYQFLVNNR
120284	GC_00001001		X_bovienii_LD45	3037	97	98	2	0	0.88089	0.985079	0.930076	S	Function unknown	COG4811	Uncharacterized membrane protein YobD, UPF0266 family (YobD)			MSLNDIILMILILLMLAFAIYDEFIINQIKGKTLLNIKLKRKHRIDALIFIVLISIVIYNNVIVQGNQLTTHLLLFIILVTIYLGYMRSPKLIFKKQGFYYANRFFQYKKINTMNLSEDGILMISFEKNNIYITVSKLDDLEKIYQFLVNNR
120285	GC_00001001		X_bovienii_LD5	965	97	98	2	0	0.88089	0.985079	0.930076	S	Function unknown	COG4811	Uncharacterized membrane protein YobD, UPF0266 family (YobD)			MSLNDIILMILILLMLAFAIYDEFIINQIKGKTLLNIKLKRKHRIDALIFIVLISIVIYNNVIVQGNQLTTHLLLFIILVTIYLGYMRSPKLIFKKQGFYYANRFFQYKKINTMNLSEDGILMISFEKNNIYITVSKLDDLEKIYQFLVNNR
120286	GC_00001001		X_bovienii_LD52	2534	97	98	2	0	0.88089	0.985079	0.930076	S	Function unknown	COG4811	Uncharacterized membrane protein YobD, UPF0266 family (YobD)			MSLNDIILMILILLMLAFAIYDEFIINQIKGKTLLNIKLKRKHRIDALIFIVLISIVIYNNVIVQGNQLTTHLLLFIILVTIYLGYMRSPKLIFKKQGFYYANRFFQYKKINTMNLSEDGILMISFEKNNIYITVSKLDDLEKIYQFLVNNR
120287	GC_00001001		X_bovienii_LD8	1760	97	98	2	0	0.88089	0.985079	0.930076	S	Function unknown	COG4811	Uncharacterized membrane protein YobD, UPF0266 family (YobD)			MSLNDIILMILILLMLAFAIYDEFIINQIKGKTLLNIKLKRKHRIDALIFIVLISIVIYNNVIVQGNQLTTHLLLFIILVTIYLGYMRSPKLIFKKQGFYYANRFFQYKNINTMNLSEDGILMISFEKNNIYITVSKLDDLEKIYQFLVNNR
120288	GC_00001001		X_bovienii_MC10	2722	97	98	2	0	0.88089	0.985079	0.930076	S	Function unknown	COG4811	Uncharacterized membrane protein YobD, UPF0266 family (YobD)			MSLNDIILMILILLMLAFAIYDEFIINQIKGKTLLNIKLKRKHRIDALIFIVLISIVIYNNFIVQGNQLTTHLLLFIILVTIYLGYMRSPKLIFKNKGFYYANRFFQYKKINTMNLSEDGILMISFEKNNIYITVSKLDDLEKIYQFFVDNR
120289	GC_00001001		X_bovienii_MC11	4902	97	98	2	0	0.88089	0.985079	0.930076	S	Function unknown	COG4811	Uncharacterized membrane protein YobD, UPF0266 family (YobD)			MSLNDIILMILILLMLAFAIYDEFIINQIKGKTLLNIKLKRKHRIDALIFIVLISIVIYNNVIVQGNQLTTHLLLFIILVTIYLGYMRSPKLIFKKQGFYYANRFFQYKKINTMNLSEDGILMISFEKNNIYITVRKLDDLEEIYQFLVNNR
120290	GC_00001001		X_bovienii_MC15	2669	97	98	2	0	0.88089	0.985079	0.930076	S	Function unknown	COG4811	Uncharacterized membrane protein YobD, UPF0266 family (YobD)			MSLNDIILMILILLMLAFAIYDEFIINQIKGKTLLNIKLKRKHRIDALIFIVLISIVIYNNVIVQGNQLTTHLLLFIILVTIYLGYMRSPKLIFKKQGFYYANRFFQYKKINTMNLSEDGILMISFEKNNIYITVRKLDDLEEIYQFLVNNR
120291	GC_00001001		X_bovienii_MC19	1556	97	98	2	0	0.88089	0.985079	0.930076	S	Function unknown	COG4811	Uncharacterized membrane protein YobD, UPF0266 family (YobD)			MSLNDIILMILILLMLAFAIYDEFIINQIKGKTLLNIKLKRKHRIDALIFIVLISIVIYNNVIVQGNQLTTHLLLFIILVTIYLGYMRSPKLIFKKQGFYYANRFFQYKKINTMNLSKDGILMISFEKNNIYITVSKLDDLEKIYQFLVDNR
120292	GC_00001001		X_bovienii_MC200	157	97	98	2	0	0.88089	0.985079	0.930076	S	Function unknown	COG4811	Uncharacterized membrane protein YobD, UPF0266 family (YobD)			MRLNDIILMILILLMLAFAIYDEFIINQIKGKTLLSIKLKRKHRIDALIFIVLISIVIYNNVIVQGNQLTTHLLLFIILVTIYLGYMRSPKLIFKKQGFYYANRFFQYKKINTMNLSEDGILMISFEKNNIYITVSKLDDLEKIYQFLVNNR
120294	GC_00001001		X_bovienii_MC211	1459	97	98	2	0	0.88089	0.985079	0.930076	S	Function unknown	COG4811	Uncharacterized membrane protein YobD, UPF0266 family (YobD)			MSLNDIILMILILLMLAFAIYDEFIINQIKGKTLLNIKLKRKHRIDALIFIVLISIVIYNNVIVQGNQLTTHLLLFIILVTIYLGYMRSPKLIFKKQGFYYANRFFQYKKINTMNLSEDGILMISFEKNNIYITVSKLDDLEKIYQFLVNNR
120295	GC_00001001		X_bovienii_MC214	1356	97	98	2	0	0.88089	0.985079	0.930076	S	Function unknown	COG4811	Uncharacterized membrane protein YobD, UPF0266 family (YobD)			MSLNDIILMILILLMLAFAIYDEFIINQIKGKTLLNIKLKRKHRIDALIFIVLISIVIYNNVIVQGNQLTTHLLLFIILVTIYLGYMRSPKLIFKKQGFYYANRFFQYKKINTMNLSEDGILMISFEKNNIYITVRKLDDLEEIYQFLVNNR
120296	GC_00001001		X_bovienii_MC216	36	97	98	2	0	0.88089	0.985079	0.930076	S	Function unknown	COG4811	Uncharacterized membrane protein YobD, UPF0266 family (YobD)			MSLNDIILMILILLMLAFALYDEFIINQIKGKTLLNIKLKRKHRIDALIFIVLISIVIYNNVIVQGNQLTTHLLLFIILVTIYLGYMRSPKLIFKKQGFYYANRFFQYKNINTMNLSEDGILMISFEKNNIYITVSKLDDLEKIYQFLVDNR
120297	GC_00001001		X_bovienii_MC218	1701	97	98	2	0	0.88089	0.985079	0.930076	S	Function unknown	COG4811	Uncharacterized membrane protein YobD, UPF0266 family (YobD)			MSLNDIILMILILLMLAFAIYDEFIINQIKGKTLLNIKLKRKHRIDALIFIVLISIVIYNNVIVQGNQLTTHLLLFIILVTIYLGYMRSPKLIFKKQGFYYANRFFQYKKINTMNLSEDGILMISFEKNNIYITVSKLDDLEKIYQFLVDNR
120298	GC_00001001		X_bovienii_MC221	142	97	98	2	0	0.88089	0.985079	0.930076	S	Function unknown	COG4811	Uncharacterized membrane protein YobD, UPF0266 family (YobD)			MSLNDIILMILILLMLAFAIYDEFIINQIKGKTLLNIKLKRKHRIDALIFIVLISIVIYNNVIVQGNQLTTHLLLFIILVTIYLGYMRSPKLIFKKQGFYYANRFFQYKKINTMNLSEDGILMISFEKNNIYITVSKLDDLEKIYQFLVDNR
120299	GC_00001001		X_bovienii_MC226	564	97	98	2	0	0.88089	0.985079	0.930076	S	Function unknown	COG4811	Uncharacterized membrane protein YobD, UPF0266 family (YobD)			MSLNDIILMILILLMLAFAIYDEFIINQIKGKTLLNIKLKRKHRIDALIFIVLISIVIYNNVIVQGNQLTTHLLLFIILVTIYLGYMRSPKLIFKKQGFYYANRFFQYKKINTMNLSEDGILMISFEKNNIYITVSKLDDLEKIYQFLVNNR
120300	GC_00001001		X_bovienii_MC228	716	97	98	2	0	0.88089	0.985079	0.930076	S	Function unknown	COG4811	Uncharacterized membrane protein YobD, UPF0266 family (YobD)			MSLNDIILMILILLMLAFALYDEFIINQIKGKTLLNIKLKRKHRIDALIFIVLISIVIYNNFIVQGNQLTTHLLLFIILVTIYLGYMRSPKLIFKKQGFYYANRFFQYKNINTMNLSEDGILMISFEKNNIYITVSKLDDLEKIYQFLVDNR
120301	GC_00001001		X_bovienii_MC233	3321	97	98	2	0	0.88089	0.985079	0.930076	S	Function unknown	COG4811	Uncharacterized membrane protein YobD, UPF0266 family (YobD)			MSLNDIILMILILLMLAFAIYDEFIINQIKGKTLLNIKLKRKHRIDALIFIVLISIVIYNNVIVQGNQLTTHLLLFIILVTIYLGYMRSPKLIFKKQGFYYANRFFQYKKINTMNLSEDGILMISFEKNNIYITVRKLDDLEEIYQFLVNNR
120302	GC_00001001		X_bovienii_MC235	521	97	98	2	0	0.88089	0.985079	0.930076	S	Function unknown	COG4811	Uncharacterized membrane protein YobD, UPF0266 family (YobD)			MSLNDIILMILILLMLAFALYDEFIINQIKGKTLLNIKLKRKHRIDALIFIVLISIVIYNNVIVQGNQLTTHLLLFIILVTIYLGYMRSPKLIFKKQGFYYANRFFQYKNINTMNLSEDGILMISFEKNNIYITVSKLDDLEKIYQFLVDNR
120303	GC_00001001		X_bovienii_MC239	4004	97	98	2	0	0.88089	0.985079	0.930076	S	Function unknown	COG4811	Uncharacterized membrane protein YobD, UPF0266 family (YobD)			MSLNDIILIILILLMLAFAIYDEFIINQIKGKTLLNIKLKRKHRIDALIFIVLISIVIYNNVIVQGNQLTTHLLLFIILVTIYLGYMRSPKLIFKKQGFYYANRFFQYKKINTMNLSEDGILMISFEKNNIYITVRKLDDLEEIYQFLVNNR
120304	GC_00001001		X_bovienii_MC241	4710	97	98	2	0	0.88089	0.985079	0.930076	S	Function unknown	COG4811	Uncharacterized membrane protein YobD, UPF0266 family (YobD)			MSLNDIILMILILLMLAFAIYDEFIINQIKGKTLLNIKLKRKHRIDALIFIVLISIVIYNNVIVQGNQLTTHLLLFIILVTIYLGYMRSPKLIFKKQGFYYANRFFQYKKINTMNLSEDGILMISFEKNNIYITVRKLDDLEEIYQFLVNNR
120305	GC_00001001		X_bovienii_MC250	1716	97	98	2	0	0.88089	0.985079	0.930076	S	Function unknown	COG4811	Uncharacterized membrane protein YobD, UPF0266 family (YobD)			MSLNDIILMILILLMLAFAIYDEFIINQIKGKTLLNIKLKRKHRIDALIFIVLISIVIYNNVIVQGNQLTTHLLLFIILVTIYLGYMRSPKLIFKKQGFYYANRFFQYKKINTMNLSEDGILMISFEKNNIYITVRKLDDLEEIYQFLVNNR
120306	GC_00001001		X_bovienii_MC255	2030	97	98	2	0	0.88089	0.985079	0.930076	S	Function unknown	COG4811	Uncharacterized membrane protein YobD, UPF0266 family (YobD)			MSLNDIILMILILLMLAFAIYDEFIINQIKGKTLLNIKLKRKHRIDALIFIVLISIVIYNNVIVQGNQLTTHLLLFIILVTIYLGYMRSPKLIFKKQGFYYANRFFQYKKINTMNLSEDGILMISFEKNNIYITVSKLDDLEKIYQFLVDNR
120307	GC_00001001		X_bovienii_MC266	2776	97	98	2	0	0.88089	0.985079	0.930076	S	Function unknown	COG4811	Uncharacterized membrane protein YobD, UPF0266 family (YobD)			MSLNDIILIILILLMLAFAIYDEFIINQIKGKTLLNIKLKRKHRIDALIFIVLISIVIYNNVIVQGNQLTTHLLLFIILVTIYLGYMRSPKLIFKKQGFYYANRFFQYKKINTMNLSEDGILMISFEKNNIYITVRKLDDLEEIYQFLVNNR
120308	GC_00001001		X_bovienii_MC44	562	97	98	2	0	0.88089	0.985079	0.930076	S	Function unknown	COG4811	Uncharacterized membrane protein YobD, UPF0266 family (YobD)			MSLNDIILMILILLMLAFAIYDEFIINQIKGKTLLNIKLKRKHRIDALIFIVLISIVIYNNVIVQGNQLTTHLLLFIILVTIYLGYMRSPKLIFKKQGFYYANRFFQYKKINTMNLSEDGILMISFEKNNIYITVSKLDDLEKIYQFLVNNR
120309	GC_00001001		X_bovienii_MC47	1692	97	98	2	0	0.88089	0.985079	0.930076	S	Function unknown	COG4811	Uncharacterized membrane protein YobD, UPF0266 family (YobD)			MSLNDIILMILILLMLAFAIYDEFIINQIKGKTLLNIKLKRKHRIDALIFIVLISIVIYNNVIVQGNQLTTHLLLFIILVTIYLGYMRSPKLIFKKQGFYYANRFFQYKKINTMNLSEDGILMISFEKNNIYITVSKLDDLEKIYQFLVNNR
120310	GC_00001001		X_bovienii_MC52	3185	97	98	2	0	0.88089	0.985079	0.930076	S	Function unknown	COG4811	Uncharacterized membrane protein YobD, UPF0266 family (YobD)			MSLNDIILMILILLMLAFAIYDEFIINQIKGKTLLNIKLKRKHRIDALIFIVLISIVIYNNVIVQGNQLTTHLLLFIILVTIYLGYMRSPKLIFKKQGFYYANRFFQYKKINTMNLSEDGILMISFEKNNIYITVSKLDDLEKIYQFLVDNR
120311	GC_00001001		X_bovienii_MC59	1835	97	98	2	0	0.88089	0.985079	0.930076	S	Function unknown	COG4811	Uncharacterized membrane protein YobD, UPF0266 family (YobD)			MSLNDIILIILILLMLAFAIYDEFIINQIKGKTLLNIKLKRKHRIDALIFIVLISIVIYNNVIVQGNQLTTHLLLFIILVTIYLGYMRSPKLIFKKQGFYYANRFFQYKKINTMNLSEDGILMISFEKNNIYITVRKLDDLEEIYQFLVNNR
120312	GC_00001001		X_bovienii_MC66	350	97	98	2	0	0.88089	0.985079	0.930076	S	Function unknown	COG4811	Uncharacterized membrane protein YobD, UPF0266 family (YobD)			MSLNDIILMILILLMLAFAIYDEFIINQIKGKTLLNIKLKRKHRIDALIFIVLISIVIYNNVIVQGNQLTTHLLLFIILVTIYLGYMRSPKLIFKKQGFYYANRFFQYKKINTMNLSEDGILMISFEKNNIYITVSKLDDLEKIYQFLVDNR
120313	GC_00001001		X_bovienii_MC67	3277	97	98	2	0	0.88089	0.985079	0.930076	S	Function unknown	COG4811	Uncharacterized membrane protein YobD, UPF0266 family (YobD)			MSLNDIILIILILLMLAFAIYDEFIINQIKGKTLLNIKLKRKHRIDALIFIVLISIVIYNNVIVQGNQLTTHLLLFIILVTIYLGYMRSPKLIFKKQGFYYANRFFQYKKINTMNLSEDGILMISFEKNNIYITVRKLDDLEEIYQFLVNNR
120314	GC_00001001		X_bovienii_MC78	1416	97	98	2	0	0.88089	0.985079	0.930076	S	Function unknown	COG4811	Uncharacterized membrane protein YobD, UPF0266 family (YobD)			MSLNDIILMILILLMLAFAIYDEFIINQIKGKTLLNIKLKRKHRIDALIFIVLISIVIYNNVIVQGNQLTTHLLLFIILVTIYLGYMRSPKLIFKKQGFYYANRFFQYKKINTMNLSEDGILMISFEKNNIYITVSKLDDLEKIYQFLVNNR
120315	GC_00001001		X_bovienii_MC81	3285	97	98	2	0	0.88089	0.985079	0.930076	S	Function unknown	COG4811	Uncharacterized membrane protein YobD, UPF0266 family (YobD)			MSLNDIILMILILLMLAFAIYDEFIINQIKGKTLLNIKLKRKHRIDALIFIVLISIVIYNNVIVQGNQLTTHLLLFIILVTIYLGYMRSPKLIFKKQGFYYANRFFQYKKINTMNLSEDGILMISFEKNNIYITVSKLDDLEKIYQFLVDNR
120316	GC_00001001		X_bovienii_MC94	350	97	98	2	0	0.88089	0.985079	0.930076	S	Function unknown	COG4811	Uncharacterized membrane protein YobD, UPF0266 family (YobD)			MSLNDIILMILILLMLAFAIYDEFIINQIKGKTLLNIKLKRKHRIDALIFIVLISIVIYNNVIVQGNQLTTHLLLFIILVTIYLGYMRSPKLIFKKQGFYYANRFFQYKKINTMNLSEDGILMISFEKNNIYITVSKLDDLEKIYQFLVDNR
120317	GC_00001001		X_bovienii_MC95	670	97	98	2	0	0.88089	0.985079	0.930076	S	Function unknown	COG4811	Uncharacterized membrane protein YobD, UPF0266 family (YobD)			MSLNDIILMILILLMLAFAIYDEFIINQIKGKTLLNIKLKRKHRIDALIFIVLISIVIYNNVIVQGNQLTTHLLLFIILVTIYLGYMRSPKLIFKKQGFYYANRFFQYKKINTMNLSEDGILMISFEKNNIYITVSKLDDLEKIYQFLVNNR
120318	GC_00001001		X_bovienii_MC96	513	97	98	2	0	0.88089	0.985079	0.930076	S	Function unknown	COG4811	Uncharacterized membrane protein YobD, UPF0266 family (YobD)			MSLNDIILMILILLMLAFAIYDEFIINQIKGKTLLNIKLKRKHRIDALIFIVLISIVIYNNVIVQGNQLTTHLLLFIILVTIYLGYMRSPKLIFKKQGFYYANRFFQYKKINTMNLSEDGILMISFEKNNIYITVSKLDDLEKIYQFLVNNR
120319	GC_00001001		X_bovienii_MM1	2996	97	98	2	0	0.88089	0.985079	0.930076	S	Function unknown	COG4811	Uncharacterized membrane protein YobD, UPF0266 family (YobD)			MSLNDIILMILILLMLAFAIYDEFIINQIKGKTLLNIKLKRKHRIDALIFIVLISIVIYNNVIVQGNQLTTHLLLFIILVTIYLGYMRSPKLIFKKQGFYYANRFFQYKKINTMNLSEDGILMISFEKNNIYITVSKLDDLEKIYQFLVNNR
120320	GC_00001001		X_bovienii_MM17	5047	97	98	2	0	0.88089	0.985079	0.930076	S	Function unknown	COG4811	Uncharacterized membrane protein YobD, UPF0266 family (YobD)			MSLNDIILMILILLMLAFAIYDEFIINQIKGKTLLNIKLKRKHRIDALIFIVLISIVIYNNVIVQGNQLTTHLLLFIILVTIYLGYMRSPKLIFKKQGFYYANRFFQYKNINTINLSEDGILMISFEKSNIYISVNKLDDLEKIYQFLVNNR
120321	GC_00001001		X_bovienii_Oregonense	3643	97	98	2	0	0.88089	0.985079	0.930076	S	Function unknown	COG4811	Uncharacterized membrane protein YobD, UPF0266 family (YobD)			MSLNDIILMILILLMLAFAIYDEFIINQIKGKTLLNIKLKRKHRIDALIFIVLISIVIYNNVIVQGNQLTTHLLLFIILVAIYLGYIRSPKLIFKKQGFYYANRFFQYKKINVMNLSEDGILMISFEKNNIYITVRKLDDLEKIYQCLINNK
120322	GC_00001001		X_bovienii_Punta	241	97	98	2	0	0.88089	0.985079	0.930076	S	Function unknown	COG4811	Uncharacterized membrane protein YobD, UPF0266 family (YobD)			MSLNDIILMILILLMLAFAIYDEFIINQIKGKTLLNIKLKRKHRIDALIFIVLISIVIYNNVIVQGNQLTTHLLLFIILVTIYLGYIRSPKLIFKKQGFYYANRFFQYKKINTMNLSEDGILMISFEKNNIYIAVNKLDDLEKIYQFLVNNR
120323	GC_00001001		X_bovienii_SS_2004	2185	97	98	2	0	0.88089	0.985079	0.930076	S	Function unknown	COG4811	Uncharacterized membrane protein YobD, UPF0266 family (YobD)			MNFNDIILIILILLMFAFAIYDEFIINQLKGKTLLNIKLKRKHRIDALIFIVLISIVIYNNVIVQGNQLTTYLLLFIILFTIYLGYIRSPKLIFKNKGFYYANRFLQYEKINAMNLSEDGILMISFEKNNIYITVSKLDDLEKIYQFLINNK
120324	GC_00001001		X_bovienii_feltiaeML	3495	97	98	2	0	0.88089	0.985079	0.930076	S	Function unknown	COG4811	Uncharacterized membrane protein YobD, UPF0266 family (YobD)			MSLNDIILMILILLMLAFAIYDEFIINQIKGKTLLNIKLKRKHRIDALIFIVLISIVIYNNVIVQGNQLTTHLLLFIILVTIYLGYIRSPKLIFKKQGFYYANRFFQYKKINTMNLSEDGILMISFEKNNIYIAVKKLDDLEKIYQFLVNNR
120325	GC_00001001		X_bovienii_feltiae_FR	711	97	98	2	0	0.88089	0.985079	0.930076	S	Function unknown	COG4811	Uncharacterized membrane protein YobD, UPF0266 family (YobD)			MSLNDIILMILILLMLAFAIYDEFIINQIKGKTLLNIKLKRKHRIDALIFIVLISIVIYNNVIVQGNQLTTHLLLFIILVTIYLGYIRSPKLIFKKQGFYYANRFFQYKKINTMNLSEDGILMISFEKNNIYIAVNKLDDLEKIYQFLVNNR
120326	GC_00001001		X_budapestensis_T	582	97	98	2	0	0.88089	0.985079	0.930076	S	Function unknown	COG4811	Uncharacterized membrane protein YobD, UPF0266 family (YobD)			MSLNDIILMISILLTLAFAVYDEIIINHLKGKTLLNIKLKRKHRIDALIFIVLITIIIYNNVVAQGTPLTTYLLSFIILVTIYLGYIRSPKLIFKEKGFYYSNRFFNYDQIKAMNLSEDGILMIDFESNKIYIAVTKPDDLEKIYQFLLNNK
120327	GC_00001001		X_cabanillasii_JM26	3692	97	98	2	0	0.88089	0.985079	0.930076	S	Function unknown	COG4811	Uncharacterized membrane protein YobD, UPF0266 family (YobD)			MS-------------------------------------------------------------------------RPILVTIYLGYIRSPKLIFKEKGFYYSNRFFNYDQIKAMNLSEDGILMIDFESNKIYIAVTKPDDLEKIYQFLLNNK
120328	GC_00001001		X_cabanillasii_JM26	3247	97	98	2	0	0.88089	0.985079	0.930076	S	Function unknown	COG4811	Uncharacterized membrane protein YobD, UPF0266 family (YobD)			MSLNDIVLMISIVLMLAFAVYDEIIINYLKGKTLLNIKLKRKHRIDALIFIVLITIIIYNNVIAQGSPLTTYLLSFVILGS-----------------------------------------------------------------------
120329	GC_00001001		X_cabanillasii_T	2633	97	98	2	0	0.88089	0.985079	0.930076	S	Function unknown	COG4811	Uncharacterized membrane protein YobD, UPF0266 family (YobD)			MSLNDIVLMISIVLMLAFAVYDEIIINYLKGKTLLNIKLKRKHRIDALIFIVLITIIIYNNVIAQGSPLTTYLLSFVILVTIYLGYIRSPKLIFKEKGFYYSNRFFNYDQIKAMNLSEDGILMIDFESNKIYIAVTKPDDLEKIYQFLLNNK
120330	GC_00001001		X_doucetiae_T	1559	97	98	2	0	0.88089	0.985079	0.930076	S	Function unknown	COG4811	Uncharacterized membrane protein YobD, UPF0266 family (YobD)			MGLHDIVLIVLIVFMLAFAIYDEFIINQLKGKTLLNIKLKRKQRIDALIFIVLIAIVIYNNITSHGSQFTTYLLSFTILVTLYLGYIRSPKLIFKKDGFYYANHFFSYESIKAMNLSEDGILMMDLAPHKIYLSVTNLDDLEKIYQFLINNK
120331	GC_00001001		X_eapokensis_T	203	97	98	2	0	0.88089	0.985079	0.930076	S	Function unknown	COG4811	Uncharacterized membrane protein YobD, UPF0266 family (YobD)			MSLNDIVLIVLIILMLAFAIYDEFIINQLKGKTLLNIKLKRKQRIDALIFIILIAIVIYNNVTSHGSQFTTYLLLFIILVTLYLGYIRSPKLIFKKQGFYYANRFFSYESINAMNLSEDGILMMDLGQHKIYLSVTKLDDLEKIYQFLVNNR
120332	GC_00001001		X_ehlersii_T	695	97	98	2	0	0.88089	0.985079	0.930076	S	Function unknown	COG4811	Uncharacterized membrane protein YobD, UPF0266 family (YobD)			MSLNDIVLIVLIVLMLAFAIYDEFIINQLKGKTLLNIKLKRKQRIDALIFIILIAIIIYNNVISHGSQFTTYLLIFIILVTLYLGYIRSPKLIFKKQGFYYANRFFSYESISAMNLSEDGILMMDLGQNKIYLSVTKLDDLEKIYHFLINNR
120333	GC_00001001		X_griffinae_ID10	2393	97	98	2	0	0.88089	0.985079	0.930076	S	Function unknown	COG4811	Uncharacterized membrane protein YobD, UPF0266 family (YobD)			MSLNDIILIVLIVLMLAFAIYDEFIINQLKGKTLLNIKLKRKQRLDALIFIILIAIIIYNNVTSHGSQFTTYLLTFIILVTLYLGYIRSPKLIFKKQGFYYANRFFSYENINAMNLSEDGILMMDLGQNKIYVSVTKLDDLEKIYQFLVNNR
120334	GC_00001001		X_griffiniae_HGB2511	1587	97	98	2	0	0.88089	0.985079	0.930076	S	Function unknown	COG4811	Uncharacterized membrane protein YobD, UPF0266 family (YobD)			MSLNDIILIVLIVLMLAFAIYDEFIINQLKGKTLLNIKLKRKQRLDALIFIILIAIIIYNNVTSHGSQFTTYLLTFIILVTLYLGYIRSPKLIFKKQGFYYANRFFSYENINAMNLSEDGILMMDLGQNKIYVSVTKLDDLEKIYQFLVNNR
120335	GC_00001001		X_griffiniae_Kalro	1787	97	98	2	0	0.88089	0.985079	0.930076	S	Function unknown	COG4811	Uncharacterized membrane protein YobD, UPF0266 family (YobD)			MSLNDIILIVLIVLMLAFAIYDEFIINQLKGKTLLNIKLKRKQRLDALIFIILIAIIIYNNVTSHGSQFTTYLLTFIILVTLYLGYIRSPKLIFKKQGFYYANRFFSYESINAMNLSEDGILMMDLGQNKIYVSVTKLDDLEKIYQFLVNNR
120336	GC_00001001		X_griffiniae_VH1	905	97	98	2	0	0.88089	0.985079	0.930076	S	Function unknown	COG4811	Uncharacterized membrane protein YobD, UPF0266 family (YobD)			MSLNDIILIVLIVLMLAFAIYDEFIINQLKGKTLLNIKLKRKQRLDALIFIILIAIIIYNNVTSHGSQFTTYLLTFIILVTLYLGYIRSPKLIFKKQGFYYANRFFSYESINAMNLSEDGILMMDLGQNKIYVSVTKLDDLEKIYQFLVNNR
120337	GC_00001001		X_griffiniae_XN45	1376	97	98	2	0	0.88089	0.985079	0.930076	S	Function unknown	COG4811	Uncharacterized membrane protein YobD, UPF0266 family (YobD)			MSLNDIILIVLIVLMLAFAIYDEFIINQLKGKTLLNIKLKRKQRLDALIFIILIAIIIYNNVTSHGSQFTTYLLTFIILVTLYLGYIRSPKLIFKKQGFYYANRFFSYESINAMNLSEDGILMMDLGQNKIYVSVTKLDDLEKIYQFLVNNR
120338	GC_00001001		X_griffiniae_xg97	117	97	98	2	0	0.88089	0.985079	0.930076	S	Function unknown	COG4811	Uncharacterized membrane protein YobD, UPF0266 family (YobD)			MSLNDIILIVLIVLMLAFAIYDEFIINQLKGKTLLNIKLKRKQRLDALIFIILIAIIIYNNVTSHGSQFTTYLLTFIILVTLYLGYIRSPKLIFKKQGFYYANRFFSYESINAMNLSEDGILMMDLGQNKIYVSVTKLDDLEKIYQFLVNNR
120339	GC_00001001		X_hominickii_ANU	1444	97	98	2	0	0.88089	0.985079	0.930076	S	Function unknown	COG4811	Uncharacterized membrane protein YobD, UPF0266 family (YobD)			MSLNDIILIGLILLMLSFAIYDEFIVNQLKGKTQLNIKLKRKQRIDALIFIVLIIIIIYNNIISHGSQFTTYLLSFIILMTLYLGYIRSPKLLFKKHGFYYSNRFLSYTKIKEMNLSEDGILMIELEDNKIYISVTNLDDLDKIYQFLVDNK
120340	GC_00001001		X_hominickii_T	3824	97	98	2	0	0.88089	0.985079	0.930076	S	Function unknown	COG4811	Uncharacterized membrane protein YobD, UPF0266 family (YobD)			MSLNDIILIGLILLMLSFAIYDEFIVNQLKGKTQLNIKLKRKQRIDALIFIVLIIIIIYNNIISHGSQFTTYLLSFIILMTLYLGYIRSPKLLFKKHGFYYSNRFLSYTKIKEMNLSEDGILMIELEDNKIYISVTNLDDLDKIYQFLVDNK
120341	GC_00001001		X_innexi_HGB1681	640	97	98	2	0	0.88089	0.985079	0.930076	S	Function unknown	COG4811	Uncharacterized membrane protein YobD, UPF0266 family (YobD)			MNLNDIILIVLILLMIAFAIYDEFIINSLKGKTLLSIKLKRKHRVDALIFIILIIIVIYNNMTSLSASLTTYLSSFVILMTIYLGYIRSPKLIFKKEGFYYSNRFFNYAQIKAMNLSEDGILMIDCEVNKIYISVTKLDDLEKIYKFLLNNK
120342	GC_00001001		X_innexi_T	487	97	98	2	0	0.88089	0.985079	0.930076	S	Function unknown	COG4811	Uncharacterized membrane protein YobD, UPF0266 family (YobD)			MNLNDIILIVLILLMIAFAIYDEFIINSLKGKTLLSIKLKRKHRVDALIFIILIIIVIYNNMTSLSASLTTYLSSFVILMTIYLGYIRSPKLIFKKEGFYYSNRFFNYAQIKAMNLSEDGILMIDCEVNKIYISVTKLDDLEKIYKFLLNNK
120343	GC_00001001		X_ishibashii_T	2928	97	98	2	0	0.88089	0.985079	0.930076	S	Function unknown	COG4811	Uncharacterized membrane protein YobD, UPF0266 family (YobD)			MSLNDIVLVVLIILMLAFAIYDEFIINQLKGKTLLNIKLKRKQRIDALIFIILIAIVIYNNVTSQGSQFTTYLLLFIILVTLYLGYIRSPKLIFKKQGFYYANRFFSYESINAMNLSEDGILMMDLGQHKIYLSVTKLDDLEKIYQFLVNNR
120344	GC_00001001		X_japonica_T	438	97	98	2	0	0.88089	0.985079	0.930076	S	Function unknown	COG4811	Uncharacterized membrane protein YobD, UPF0266 family (YobD)			MGLNDIILIVLIVLMLAFAIYDEFVINQLKGKTLLNIKLKRKHRIDALIFIILITIIIYNNVMSHGNQFTTYLLSFIILVTLYLGYIRSPKLIFKKYGFYHINRFFSYESIKEMNLSEDGILMMDLEQNKIYIFVTKLDDLEKIYQFLVNNK
120345	GC_00001001		X_khoisanae	1602	97	98	2	0	0.88089	0.985079	0.930076	S	Function unknown	COG4811	Uncharacterized membrane protein YobD, UPF0266 family (YobD)			MSLNDIILIVLIVLMLAFAIYDEFIINQLKGKTLLNITLKRKQRIDALIFIVLIGIVIYNNVTSHGSQFTTYLLSFIILVTLYLGYIRSPKLIFKEQGFYHAYRFFPYERIKAMNLSEDGILMMELEHNKIYISVTKLDDLEKIYQFLVNNK
120346	GC_00001001		X_koppenhoeferi_T	1434	97	98	2	0	0.88089	0.985079	0.930076	S	Function unknown	COG4811	Uncharacterized membrane protein YobD, UPF0266 family (YobD)			MSSNDFILLILIALMLAFAIYDEFIIIQLKGKTLLNIKLKRKQRTDALIFIILIAIIIYNNVSSHGSQFTTYLLSFIILITLYLGYIRSPKLLFKKYGFYHANRFFSYDNIKAMNLSEDGILMMELEHHKIYISVIKLDDLERIYQFLINNR
120347	GC_00001001		X_kozodoii	3244	97	98	2	0	0.88089	0.985079	0.930076	S	Function unknown	COG4811	Uncharacterized membrane protein YobD, UPF0266 family (YobD)			MSLNDIILIVLIVLMLAFAIYDEFIINRLNGKTLLNIKLKRKQRLDALIFIILIAIVIYNNITSHGNPFTTYLLSFTIIVTLYLGYIRSPKLILKKHGFYYANRFFTYDNIKTMNLSEDGILMMDLGQHKIYLSVTKLDDLEKIYRFLINNK
120348	GC_00001001		X_lircayensis_T	583	97	98	2	0	0.88089	0.985079	0.930076	S	Function unknown	COG4811	Uncharacterized membrane protein YobD, UPF0266 family (YobD)			MSLNDIILIVLIVLMLAFAIYDEFIINQLKGKTLLKIKLKRKQRIDALIFIVLIAIIIYNNVTLHGSQFTTYLLSFIILVTLHLGYIRSPKLILKKHGLYYANRFFSYESIKAMNLSEDGILMMELEHNKIYLSVTKLDDLEKIYQFLVNNR
120349	GC_00001001		X_mauleonii_T	126	97	98	2	0	0.88089	0.985079	0.930076	S	Function unknown	COG4811	Uncharacterized membrane protein YobD, UPF0266 family (YobD)			MSLNDALLMILIALMLAFSIYDEFIIDRLKGKTLLSIKLKRKQRIDALIFIILIVIVIYNNVSSHGSQFTTYLLSFIILITLYLGYIRSPKLIFKQQGFYYSNRFFSYDNIKSMNLSEDGILMMELEQNKIYISVTNLDDLEKIYQFLVRK-
120350	GC_00001001		X_miraniensis	3702	97	98	2	0	0.88089	0.985079	0.930076	S	Function unknown	COG4811	Uncharacterized membrane protein YobD, UPF0266 family (YobD)			MSLNDIILIILIVLMLAFAIYDEFIINQLKGKTLLNIKLKRKQRIDALIFIFLIGIVIYNNVTSHGSQFTTYLLSFIILVTLYLGYIRSPKLIFKAQGFYHAYRFFPYESIKAMNLSEDGILMMELEHNKIYISVTKCDDLEKIYQFLVNNK
120351	GC_00001001		X_nematophila_AN61	1644	97	98	2	0	0.88089	0.985079	0.930076	S	Function unknown	COG4811	Uncharacterized membrane protein YobD, UPF0266 family (YobD)			MGLNDIILIILIALMLAFAIYDEFIIIRLKGKTRLNIKLKRKQRIDALIFIILIAIIIYNNVSSHGSQFTTYLLSFSILITLYLGYIRSPKLLFKNHGFYFANRFFSYDNIKAMNLSEDGILMMDLEPHKIYISVTKLDDLEKIYHFLMNNR
120352	GC_00001001		X_nematophila_ATCC19061	1646	97	98	2	0	0.88089	0.985079	0.930076	S	Function unknown	COG4811	Uncharacterized membrane protein YobD, UPF0266 family (YobD)			MGLNDIILIILIALMLAFAIYDEFIIIRLKGKTRLNIKLKRKQRIDALIFIILIAIIIYNNVSSHGSQFTTYLLSFSILITLYLGYIRSPKLLFKNHGFYFANRFFSYDNIKAMNLSEDGILMMDLEPHKIYISVTKLDDLEKIYHFLMNNR
120353	GC_00001001		X_nematophila_Anatoliense	3278	97	98	2	0	0.88089	0.985079	0.930076	S	Function unknown	COG4811	Uncharacterized membrane protein YobD, UPF0266 family (YobD)			MGLNDIILIILIALMLAFAIYDEFIIIRLKGKTRLNIKLKRKQRIDALIFIILIAIIIYNNVSSHGSQFTTYLLSFSILITLYLGYIRSPKLLFKNHGFYFANRFFSYDNIKAMNLSEDGILMMDLEPHKIYISVTKLDDLEKIYHFLMNNR
120354	GC_00001001		X_nematophila_C2_3	3386	97	98	2	0	0.88089	0.985079	0.930076	S	Function unknown	COG4811	Uncharacterized membrane protein YobD, UPF0266 family (YobD)			MGLNDIILIILIALMLAFAIYDEFIIIRLKGKTRLNIKLKRKQRIDALIFIILIAIIIYNNVSSHGSQFTTYLLSFSILITLYLGYIRSPKLLFKNHGFYFANRFFSYDNIKAMNLSEDGILMMDLEPHKIYISVTKLDDLEKIYHFLMNNR
120355	GC_00001001		X_nematophila_F1	2171	97	98	2	0	0.88089	0.985079	0.930076	S	Function unknown	COG4811	Uncharacterized membrane protein YobD, UPF0266 family (YobD)			MGLNDIILIILIALMLAFAIYDEFIIIRLKGKTRLNIKLKRKQRIDALIFIILIAIIIYNNVSSHGSQFTTYLLSFSILITLYLGYIRSPKLLFKNHGFYFANRFFSYDNIKAMNLSEDGILMMDLEPHKIYISVTKLDDLEKIYHFLMNNR
120356	GC_00001001		X_nematophila_SII	1667	97	98	2	0	0.88089	0.985079	0.930076	S	Function unknown	COG4811	Uncharacterized membrane protein YobD, UPF0266 family (YobD)			MGLNDIILIILIALMLAFAIYDEFIIIRLKGKTRLNIKLKRKQRIDALIFIILIAIIIYNNVSSHGSQFTTYLLSFSILITLYLGYIRSPKLLFKNHGFYFANRFFSYDNIKAMNLSEDGILMMDLEPHKIYISVTKLDDLEKIYHFLMNNR
120357	GC_00001001		X_nematophila_Websteri	1449	97	98	2	0	0.88089	0.985079	0.930076	S	Function unknown	COG4811	Uncharacterized membrane protein YobD, UPF0266 family (YobD)			MGLNDIILIILIALMLAFAIYDEFIIIRLKGKTRLNIKLKRKQRIDALIFIILIAIIIYNNVSSHGSQFTTYLLSFSILITLYLGYIRSPKLLFKNHGFYFANRFFSYDNIKAMNLSEDGILMMDLEPHKIYISVTKLDDLEKIYHFLMNNR
120358	GC_00001001		X_poinarii_G6	1372	97	98	2	0	0.88089	0.985079	0.930076	S	Function unknown	COG4811	Uncharacterized membrane protein YobD, UPF0266 family (YobD)			MSLNDIILIVSIVLMLAFAIYDEFIINQLKGKTLLNIKLKKKYRLDALIFIILIIIIIYNNVISYGSPFTTYLLSFIILVTLYLGYIRSPKLMFKQNGFYYSNRFFAYENIKAINLSEDGILMMDLEQRKIYISVTKLDDLEKIYQFLIRNK
120359	GC_00001001		X_poinarii_SK	1738	97	98	2	0	0.88089	0.985079	0.930076	S	Function unknown	COG4811	Uncharacterized membrane protein YobD, UPF0266 family (YobD)			MSLNDIILIVSIVLMLAFAIYDEFIINQLKGKTLLNIKLKKKYRLDALIFIILIILIIYNNVISYGSPFTTYLLSFIILVTLYLGYIRSPKLMFKQNGFYYSNRFFAYENIKAINLSEDGILMMDLEQRKIYISVTKLDDLEKIYQFLIRNK
120360	GC_00001001		X_stockiae_T	3646	97	98	2	0	0.88089	0.985079	0.930076	S	Function unknown	COG4811	Uncharacterized membrane protein YobD, UPF0266 family (YobD)			MSLNDIILIASILLAFAFAIYDEFFIHYFKDKTLLTIKLKRKHRIDALIFIILVSIVIYNNIASQGSPLTTYLLSFIILISIYFGYIRSPKIIFKKEGFYYFNRFFYYEKIKAINLSEDGILMIDFEVKKIYIAVTKLDDLEKIYKFLLSNK
120361	GC_00001001		X_szentirmaii_T	2912	97	98	2	0	0.88089	0.985079	0.930076	S	Function unknown	COG4811	Uncharacterized membrane protein YobD, UPF0266 family (YobD)			MSLNNSLLIGLIMIMLAFTIYDKFIINQLKGKTLLNVKLKKKHRIDALIFIILIVIIIHNNVTSQGSLLFTCLLSFTLLVTLYLGYIRSPKLLFKKEGFYYMNRFFSYEKMTAMDLSEDAILRVSFGEHKIYISVTNLDDLEKIYQFLVNNK
120362	GC_00001001		X_szentirmaii_US123	1036	97	98	2	0	0.88089	0.985079	0.930076	S	Function unknown	COG4811	Uncharacterized membrane protein YobD, UPF0266 family (YobD)			MSLNNSLLIGLIMIMLAFTIYDKFIINQLKGKTLLNVKLKKKHRIDALIFIILIVIIIHNNVTSQGSLLFTCLLSFTLLVTLYLGYIRSPKLLFKKEGFYYMNRFFSYEKMTAMDLSEDAILRVSFGEHKIYISVTNLDDLEKIYQFLVNNK
120363	GC_00001001		X_thuongxuanensis_T	1316	97	98	2	0	0.88089	0.985079	0.930076	S	Function unknown	COG4811	Uncharacterized membrane protein YobD, UPF0266 family (YobD)			MSLNDIVLIVLIILMLSFAIYDEFIINQLKGKTLLNIKLKRKQRIDALIFIILIAIVIYNNVTSHGSQFTTYLLSFIILMTLYLGYIRSPKLIFKKQGFYYTNHFFSYESINAMNLSEDGILMMDLGQHKIYLSVTKLDDLEKIYQFLVNNK
120364	GC_00001001		X_vietmanensis_T	2260	97	98	2	0	0.88089	0.985079	0.930076	S	Function unknown	COG4811	Uncharacterized membrane protein YobD, UPF0266 family (YobD)			MGLNDIILMVLIVLMLAFAIYDEFVINQLKGKTLLNIKLTRKHRIDALIFIILITIIIYNNVMSHGNQFTTYLLSFIILVTLYLGYIRSPKLIFKKYGFYHINRFFSYESIKEMNLSEDGILMMDLEQNKIYIFVTKLDDLEKIYQFLVNNK
120365	GC_00001001		Xenorhabdus_sp_BG5	407	97	98	2	0	0.88089	0.985079	0.930076	S	Function unknown	COG4811	Uncharacterized membrane protein YobD, UPF0266 family (YobD)			MSLNDIILIVLIVLMLAFAIYDEFIINQLKGKTLLNIKLKRKQRLDALIFIILIAIIIYNNVTSHGSQFTTYLLTFIILVTLYLGYIRSPKLIFKKQGFYYANRFFSYESINAMNLSEDGILMMDLGKNKIYVSVTKLDDLEKIYQFLVNNR
120366	GC_00001001		Xenorhabdus_sp_BMMCB	1242	97	98	2	0	0.88089	0.985079	0.930076	S	Function unknown	COG4811	Uncharacterized membrane protein YobD, UPF0266 family (YobD)			MSLNDIVLIVLIVFMLAFAIYDEFIINQLKGKTLLNIKLKRKQRIDALIFIILIAIIIYNNVTLHGSQFTTYLLTFIILVTLYLGYIRSPKLIFKKQGFYYANRFFSYESINAMNLSEDGILMMDLEQNKIYVSVTKLDDLEKIYQFLVNNR
120367	GC_00001001		Xenorhabdus_sp_TH1	1914	97	98	2	0	0.88089	0.985079	0.930076	S	Function unknown	COG4811	Uncharacterized membrane protein YobD, UPF0266 family (YobD)			MSLNDIILIVLIVLMLAFAIYDEFIINQLKGKTLLNIKLKRKQRLDALIFIILIAIIIYNNVTSHGSQFTTYLLTFIILVTLYLGYIRSPKLIFKKQGFYYANRFFSYEKINAMNLSEDGILMMDLGQNKIYISVTKLDDLEKIYQFLVNNR
120293	GC_00001001		X_bovienii_MC202	349	97	98	2	0	0.88089	0.985079	0.930076	S	Function unknown	COG4811	Uncharacterized membrane protein YobD, UPF0266 family (YobD)			MSLNDIILMILILLMLAFAIYDEFIINQIKGKTLLNIKLKRKHRIDALIFIVLISIVIYNNVIVQGNQLTTHLLLFIILVTIYLGYMRSPKLIFKKQGFYYANRFFQYKKINTMNLSEDGILMISFEKNNIYITVSKLDDLEKIYQFLVDNR
373083	GC_00009246		X_budapestensis_T	2859	3	3	1	0	0.829955	0.986734	0.90158	R	General function prediction only	COG2314	Uncharacterized membrane protein YozV, TM2 domain, contains pTyr (TM2) (PUBMED:27148221)			MSNMVYCRGCGKEIHTSAGSCPSCGAVQKEEIQGEKSRITAALLAFFLGFIGVHKFYLGKIGSGFLYLIFCWTFIPYIISFIEFIIYLCMSDKDFAKKYG
373084	GC_00009246		X_mauleonii_T	2533	3	3	1	0	0.829955	0.986734	0.90158	R	General function prediction only	COG2314	Uncharacterized membrane protein YozV, TM2 domain, contains pTyr (TM2) (PUBMED:27148221)			MSNMVYCRGCGKEIHVSANSCPGCGAVQQEEIKGEKSRITAALLAFFLGCIGAHKFYLGRIGMGLLYLIFCWTFIPYIVSFIEFIIYLCMSDKDFAKKYG
373085	GC_00009246		X_stockiae_T	1291	3	3	1	0	0.829955	0.986734	0.90158	R	General function prediction only	COG2314	Uncharacterized membrane protein YozV, TM2 domain, contains pTyr (TM2) (PUBMED:27148221)			MSSMVFCRGCGNKIHETAKACPNCGAIQ--GTVGTKNRIAAALLAFFLGGIGVHKFYLGKIVQGFLYLIFCWTFIPYIISFIEFIIYLCNSDEEFARKYG
376811	GC_00011107		X_doucetiae_T	6	2	2	1	0	0.867521	0.98736	0.923569	R	General function prediction only	COG2314	Uncharacterized membrane protein YozV, TM2 domain, contains pTyr (TM2) (PUBMED:27148221)			MQSESLFTACSSCGKSVNKSAKVCPGCGHKVKKNRLIRLIAVLVAIFLLFIFIGSNGEKTSPPPSLVKVDSNPKTSS-PKAVIIPESQSQFIQVVSSFFDQYVQVNNELQKSSIRDERKEQISEIFSGYSVNSWIGKIQELDTNSDGKAILSVQIAPNITVKTWNNELSDIGDNTLIEKGTSVYKSLFPLKVGQKIEFSGSFFPSSEDSLKETSLTIDGSMKEPEFLFKFLSVKPIE
184435	GC_00001661		X_beddingi_T	1583	96	97	2	0	0.941059	1	0.969635	S	Function unknown	COG2259	Uncharacterized membrane protein YphA, DoxX/SURF4 family (DoxX)			MKKFEDSGLLIARVLISVLFIIAGYGKLGEAYAGTQAFMEAMQVPGILLPLTILLELGGGIAVLFGLLTRTTAVFTFIFCILTALLFHSDFSNDMNLTMFLKNFSIGAGYLMLAMMGPGKFSIDRALNKNW
184436	GC_00001661		X_bovienii_18M	1556	96	97	2	0	0.941059	1	0.969635	S	Function unknown	COG2259	Uncharacterized membrane protein YphA, DoxX/SURF4 family (DoxX)			MKKFEDSGLLTARILISVLFIIAGYGKLGDAYAGTQQFMEAMKVPGILLPLTILLELGGGLAVLFGLLTRTTAIFTFIFCILTALLFHNDFSDGMNQTMFLKNMAIGAGYLLLAMMGPGKFSIDRVLNKNW
184437	GC_00001661		X_bovienii_CS03	531	96	97	2	0	0.941059	1	0.969635	S	Function unknown	COG2259	Uncharacterized membrane protein YphA, DoxX/SURF4 family (DoxX)			MKKFEDSGLLTARILISVLFIIAGYGKLGEAYAGTQQFMEAMKIPGILLPLTILLELGGGLAVLFGLLTRTTAVFTFIFCILTALLFHNDFSDGMNQTMFLKNMAIGAGYLLLAMMGPGKFSIDRVLNKNW
184438	GC_00001661		X_bovienii_FL	215	96	97	2	0	0.941059	1	0.969635	S	Function unknown	COG2259	Uncharacterized membrane protein YphA, DoxX/SURF4 family (DoxX)			MKKFEDSGLLTARILISVLFIIAGYGKLGEAYAGTQQFMEAMKVPGILLPLTILLELGGGLAVLFGLLTRTTAVFTFIFCILTALLFHNDFSDGMNQTMFLKNMAIGAGYLLLAMMGPGKFSIDRVLNKNW
184439	GC_00001661		X_bovienii_Goncek	801	96	97	2	0	0.941059	1	0.969635	S	Function unknown	COG2259	Uncharacterized membrane protein YphA, DoxX/SURF4 family (DoxX)			MKKFEDSGLLTARILISVLFIIAGYGKLGEAYAGTQQFMEAMKVPGILLPLTILLELGGGLAVLFGLLTRTTAVFTFIFCILTALLFHNDFSDGMNQTMFLKNMAIGAGYLLLAMMGPGKFSIDRVLNKNW
184440	GC_00001661		X_bovienii_Inter	2863	96	97	2	0	0.941059	1	0.969635	S	Function unknown	COG2259	Uncharacterized membrane protein YphA, DoxX/SURF4 family (DoxX)			MKKFEDSGLLAARILISTLFIIAGYGKLGDAYAGTQQFMEAMKVPGILLPLTILLELGGGLAVLFGLLTRTTAVFTFIFCILTALLFHSDFSDGMNQTMFLKNMAIGAGYLLLAMIGPGKFSIDRALNKNW
184441	GC_00001661		X_bovienii_Jollieti	2596	96	97	2	0	0.941059	1	0.969635	S	Function unknown	COG2259	Uncharacterized membrane protein YphA, DoxX/SURF4 family (DoxX)			MKKFEDSSLLAARILISTLFIIAGYGKLGDAYAGTQQFMEAMKVPGILLPLTILLELGGGLAVLFGLLTRTTAVFTFIFCILTALLFHSDFSDGMNQTMFLKNMAIGAGYLLLAMMGPGKFSIDRALNKNW
184442	GC_00001661		X_bovienii_Kraussei	955	96	97	2	0	0.941059	1	0.969635	S	Function unknown	COG2259	Uncharacterized membrane protein YphA, DoxX/SURF4 family (DoxX)			MKKFEDSGLLTARILISVLFIIAGYGKLGEAYAGTQQFMEAMKVPGILLPLTILLELGGGLAVLFGLLTRTTAVFTFIFCILTALLFHNDFSDGMNQTMFLKNMAIGAGYLLLAMMGPGKFSIDRVLNKNW
184443	GC_00001661		X_bovienii_KrausseiBU	2932	96	97	2	0	0.941059	1	0.969635	S	Function unknown	COG2259	Uncharacterized membrane protein YphA, DoxX/SURF4 family (DoxX)			MKKFEDSGLLTARILISVLFIIAGYGKLGEAYAGVQQFMEAMKVPGILLPLTILLELGGGLAVLFGLLTRTTAVFTFIFCILTALLFHNDFSDGMNQTMFLKNMAIGAGYLLLAMMGPGKFSIDRVLNKNW
184444	GC_00001661		X_bovienii_LD21	1316	96	97	2	0	0.941059	1	0.969635	S	Function unknown	COG2259	Uncharacterized membrane protein YphA, DoxX/SURF4 family (DoxX)			MKKFEDSGLLAARILISTLFIIAGYGKLGDAYAGTQQFMEAMKVPGILLPLTILLELGGGLAVLFGLLTRTTAVFTFIFCILTALLFHSDFSDGMNQTMFLKNMAIGAGYLLLAMIGPGKFSIDRALNKNW
184445	GC_00001661		X_bovienii_LD27A	1827	96	97	2	0	0.941059	1	0.969635	S	Function unknown	COG2259	Uncharacterized membrane protein YphA, DoxX/SURF4 family (DoxX)			MKKFEDSGLLAARILISTLFIIAGYGKLGDAYAGTQQFMEAMKVPGILLPLTILLELGGGLAVLFGLLTRTTAVFTFIFCILTALLFHSDFSDGMNQTMFLKNMAIGAGYLLLAMMGPGKFSIDRALNKNW
184446	GC_00001661		X_bovienii_LD27B	1736	96	97	2	0	0.941059	1	0.969635	S	Function unknown	COG2259	Uncharacterized membrane protein YphA, DoxX/SURF4 family (DoxX)			MKKFEDSGLLAARILISTLFIIAGYGKLGDAYAGTQQFMEAMKVPGILLPLTILLELGGGLAVLFGLLTRTTAVFTFIFCILTALLFHSDFSDGMNQTMFLKNMAIGAGYLLLAMMGPGKFSIDRALNKNW
184447	GC_00001661		X_bovienii_LD28	3093	96	97	2	0	0.941059	1	0.969635	S	Function unknown	COG2259	Uncharacterized membrane protein YphA, DoxX/SURF4 family (DoxX)			MKKFEDSGLLAARILISTLFIIAGYGKLGDAYAGTQQFMEAMKVPGILLPLTILLELGGGLAVLFGLLTRTTAVFTFIFCILTALLFHSDFSDGMNQTMFLKNMAIGAGYLLLAMMGPGKFSIDRVLNKNW
184448	GC_00001661		X_bovienii_LD3	3753	96	97	2	0	0.941059	1	0.969635	S	Function unknown	COG2259	Uncharacterized membrane protein YphA, DoxX/SURF4 family (DoxX)			MKKFEDSGLLAARILISTLFIIAGYGKLGDAYAGTQQFMEAMKVPGILLPLTILLELGGGLAVLFGLLTRTTAVFTFIFCILTALLFHSDFSDGMNQTMFLKNMAIGAGYLLLAMMGPGKFSIDRALNKNW
184449	GC_00001661		X_bovienii_LD45	1421	96	97	2	0	0.941059	1	0.969635	S	Function unknown	COG2259	Uncharacterized membrane protein YphA, DoxX/SURF4 family (DoxX)			MKKFEDSGLLAARILISTLFIIAGYGKLGDAYAGTQQFMEAMKVPGILLPLTILLELGGGLAVLFGLLTRTTAVFTFIFCILTALLFHSDFSDGMNQTMFLKNMAIGAGYLLLAMIGPGKFSIDRALNKNW
184450	GC_00001661		X_bovienii_LD5	275	96	97	2	0	0.941059	1	0.969635	S	Function unknown	COG2259	Uncharacterized membrane protein YphA, DoxX/SURF4 family (DoxX)			MKKFEDSGLLAARILISTLFIIAGYGKLGDAYAGTQQFMEAMKVPGILLPLTILLELGGGLAVLFGLLTRTTAVFTFIFCILTALLFHSDFSDGMNQTMFLKNMAIGAGYLLLAMIGPGKFSIDRALNKNW
184451	GC_00001661		X_bovienii_LD52	1508	96	97	2	0	0.941059	1	0.969635	S	Function unknown	COG2259	Uncharacterized membrane protein YphA, DoxX/SURF4 family (DoxX)			MKKFEDSGLLAARILISTLFIIAGYGKLGDAYAGTQQFMEAMKVPGILLPLTILLELGGGLAVLFGLLTRTTAVFTFIFCILTALLFHSDFSDGMNQTMFLKNMAIGAGYLLLAMMGPGKFSIDRALNKNW
184452	GC_00001661		X_bovienii_LD8	413	96	97	2	0	0.941059	1	0.969635	S	Function unknown	COG2259	Uncharacterized membrane protein YphA, DoxX/SURF4 family (DoxX)			MKKFEDSGLLAARILISTLFIIAGYGKLGDAYAGTQQFMEAMKVPGILLPLTILLELGGGLAVLFGLLTRTTAVFTFIFCILTALLFHSDFSDGMNQTMFLKNMAIGAGYLLLAMIGPGKFSIDRALNKNW
184453	GC_00001661		X_bovienii_MC10	3377	96	97	2	0	0.941059	1	0.969635	S	Function unknown	COG2259	Uncharacterized membrane protein YphA, DoxX/SURF4 family (DoxX)			MKKFEDSGLLAARILISTLFIIAGYGKLGDAYAGTQQFMEAMKVPGILLPLTILLELGGGLAVLFGLLTRTTAVFTFIFCILTALLFHSDFSDGMNQTMFLKNMAIGAGYLLLAMMGPGKFSIDRALNKNW
184454	GC_00001661		X_bovienii_MC11	1890	96	97	2	0	0.941059	1	0.969635	S	Function unknown	COG2259	Uncharacterized membrane protein YphA, DoxX/SURF4 family (DoxX)			MKKFEDSGLLAARILISTLFIIAGYGKLGDAYAGTQQFMEAMKVPGILLPLTILLELGGGLAVLFGLLTRTTAVFTFIFCILTALLFHSDFSDGMNQTMFLKNMAIGAGYLLLAMMGPGKFSIDRVLNKNW
184455	GC_00001661		X_bovienii_MC15	2202	96	97	2	0	0.941059	1	0.969635	S	Function unknown	COG2259	Uncharacterized membrane protein YphA, DoxX/SURF4 family (DoxX)			MKKFEDSGLLAARILISTLFIIAGYGKLGDAYAGTQQFMEAMKVPGILLPLTILLELGGGLAVLFGLLTRTTAVFTFIFCILTALLFHSDFSDGMNQTMFLKNMAIGAGYLLLAMMGPGKFSIDRVLNKNW
184456	GC_00001661		X_bovienii_MC19	2722	96	97	2	0	0.941059	1	0.969635	S	Function unknown	COG2259	Uncharacterized membrane protein YphA, DoxX/SURF4 family (DoxX)			MKKFEDSGLLAARILISTLFIIAGYGKLGDAYAGTQQFMEAMKVPGILLPLTILLELGGGLAVLFGLLTRTTAVFTFIFCILTALLFHSDFSDGMNQTMFLKNMAIGAGYLLLAMMGPGKFSIDRALNKNW
184457	GC_00001661		X_bovienii_MC200	3378	96	97	2	0	0.941059	1	0.969635	S	Function unknown	COG2259	Uncharacterized membrane protein YphA, DoxX/SURF4 family (DoxX)			MKKFEDSGLLAARILISTLFIIAGYGKLGDAYAGTQQFMEAMKVPGILLPLTILLELGGGLAVLFGLLTRTTAVFTFIFCILTALLFHSDFSDGMNQTMFLKNMAIGAGYLLLAMMGPGKFSIDRALNKNW
184459	GC_00001661		X_bovienii_MC211	710	96	97	2	0	0.941059	1	0.969635	S	Function unknown	COG2259	Uncharacterized membrane protein YphA, DoxX/SURF4 family (DoxX)			MKKFEDSGLLAARILISTLFIIAGYGKLGDAYAGTQQFMEAMKVPGILLPLTILLELGGGLAVLFGLLTRTTAVFTFIFCILTALLFHSDFSDGMNQTMFLKNMAIGAGYLLLAMIGPGKFSIDRALNKNW
184460	GC_00001661		X_bovienii_MC214	2313	96	97	2	0	0.941059	1	0.969635	S	Function unknown	COG2259	Uncharacterized membrane protein YphA, DoxX/SURF4 family (DoxX)			MKKFEDSGLLAARILISTLFIIAGYGKLGDAYAGTQQFMEAMKVPGILLPLTILLELGGGLAVLFGLLTRTTAVFTFIFCILTALLFHSDFSDGMNQTMFLKNMAIGAGYLLLAMMGPGKFSIDRVLNKNW
184461	GC_00001661		X_bovienii_MC216	2165	96	97	2	0	0.941059	1	0.969635	S	Function unknown	COG2259	Uncharacterized membrane protein YphA, DoxX/SURF4 family (DoxX)			MKKFEDSGLLAARILISTLFIIAGYGKLGDAYAGTQQFMEAMKVPGILLPLTILLELGGGLAVLFGLLTRTTAVFTFIFCILTALLFHSDFSDGMNQTMFLKNMAIGAGYLLLAMIGPGKFSIDRALNKNW
184462	GC_00001661		X_bovienii_MC218	741	96	97	2	0	0.941059	1	0.969635	S	Function unknown	COG2259	Uncharacterized membrane protein YphA, DoxX/SURF4 family (DoxX)			MKKFEDSGLLAARILISTLFIIAGYGKLGDAYAGTQQFMEAMKVPGILLPLTILLELGGGLAVLFGLLTRTTAVFTFIFCILTALLFHSDFSDGMNQTMFLKNMAIGAGYLLLAMMGPGKFSIDRALNKNW
184463	GC_00001661		X_bovienii_MC221	2560	96	97	2	0	0.941059	1	0.969635	S	Function unknown	COG2259	Uncharacterized membrane protein YphA, DoxX/SURF4 family (DoxX)			MKKFEDSGLLAARILISTLFIIAGYGKLGDAYAGTQQFMEAMKVPGILLPLTILLELGGGLAVLFGLLTRTTAVFTFIFCILTALLFHSDFSDGMNQTMFLKNMAIGAGYLLLAMMGPGKFSIDRALNKNW
184464	GC_00001661		X_bovienii_MC226	2131	96	97	2	0	0.941059	1	0.969635	S	Function unknown	COG2259	Uncharacterized membrane protein YphA, DoxX/SURF4 family (DoxX)			MKKFEDSGLLAARILISTLFIIAGYGKLGDAYAGTQQFMEAMKVPGILLPLTILLELGGGLAVLFGLLTRTTAVFTFIFCILTALLFHSDFSDGMNQTMFLKNMAIGAGYLLLAMMGPGKFSIDRALNKNW
184465	GC_00001661		X_bovienii_MC228	1294	96	97	2	0	0.941059	1	0.969635	S	Function unknown	COG2259	Uncharacterized membrane protein YphA, DoxX/SURF4 family (DoxX)			MKKFEDSGLLAARILISTLFIIAGYGKLGDAYAGTQQFMEAMKVPGILLPLTILLELGGGLAVLFGLLTRTTAVFTFIFCILTALLFHSDFSDGMNQTMFLKNMAIGAGYLLLAMMGPGKFSIDRALNKNW
184466	GC_00001661		X_bovienii_MC233	3866	96	97	2	0	0.941059	1	0.969635	S	Function unknown	COG2259	Uncharacterized membrane protein YphA, DoxX/SURF4 family (DoxX)			MKKFEDSGLLAARILISTLFIIAGYGKLGDAYAGTQQFMEAMKVPGILLPLTILLELGGGLAVLFGLLTRTTAVFTFIFCILTALLFHSDFSDGMNQTMFLKNMAIGAGYLLLAMMGPGKFSIDRVLNKNW
184467	GC_00001661		X_bovienii_MC235	3344	96	97	2	0	0.941059	1	0.969635	S	Function unknown	COG2259	Uncharacterized membrane protein YphA, DoxX/SURF4 family (DoxX)			MKKFEDSGLLAARILISTLFIIAGYGKLGDAYAGTQQFMEAMKVPGILLPLTILLELGGGLAVLFGLLTRTTAVFTFIFCILTALLFHSDFSDGMNQTMFLKNMAIGAGYLLLAMMGPGKFSIDRALNKNW
184468	GC_00001661		X_bovienii_MC239	4116	96	97	2	0	0.941059	1	0.969635	S	Function unknown	COG2259	Uncharacterized membrane protein YphA, DoxX/SURF4 family (DoxX)			MKKFEDSGLLAARILISTLFIIAGYGKLGDAYAGTQQFMEAMKVPGILLPLTILLELGGGLAVLFGLLTRTTAVFTFIFCILTALLFHSDFSDGMNQTMFLKNMAIGAGYLLLAMMGPGKFSIDRVLNKNW
184469	GC_00001661		X_bovienii_MC241	550	96	97	2	0	0.941059	1	0.969635	S	Function unknown	COG2259	Uncharacterized membrane protein YphA, DoxX/SURF4 family (DoxX)			MKKFEDSGLLAARILISTLFIIAGYGKLGDAYAGTQQFMEAMKVPGILLPLTILLELGGGLAVLFGLLTRTTAVFTFIFCILTALLFHSDFSDGMNQTMFLKNMAIGAGYLLLAMMGPGKFSIDRVLNKNW
184470	GC_00001661		X_bovienii_MC250	2827	96	97	2	0	0.941059	1	0.969635	S	Function unknown	COG2259	Uncharacterized membrane protein YphA, DoxX/SURF4 family (DoxX)			MKKFEDSGLLAARILISTLFIIAGYGKLGDAYAGTQQFMEAMKVPGILLPLTILLELGGGLAVLFGLLTRTTAVFTFIFCILTALLFHSDFSDGMNQTMFLKNMAIGAGYLLLAMMGPGKFSIDRVLNKNW
184471	GC_00001661		X_bovienii_MC255	540	96	97	2	0	0.941059	1	0.969635	S	Function unknown	COG2259	Uncharacterized membrane protein YphA, DoxX/SURF4 family (DoxX)			MKKFEDSGLLAARILISTLFIIAGYGKLGDAYAGTQQFMEAMKVPGILLPLTILLELGGGLAVLFGLLTRTTAVFTFIFCILTALLFHSDFSDGMNQTMFLKNMAIGAGYLLLAMMGPGKFSIDRVLNKNW
184472	GC_00001661		X_bovienii_MC266	534	96	97	2	0	0.941059	1	0.969635	S	Function unknown	COG2259	Uncharacterized membrane protein YphA, DoxX/SURF4 family (DoxX)			MKKFEDSGLLAARILISTLFIIAGYGKLGDAYAGTQQFMEAMKVPGILLPLTILLELGGGLAVLFGLLTRTTAVFTFIFCILTALLFHSDFSDGMNQTMFLKNMAIGAGYLLLAMMGPGKFSIDRVLNKNW
184473	GC_00001661		X_bovienii_MC44	1234	96	97	2	0	0.941059	1	0.969635	S	Function unknown	COG2259	Uncharacterized membrane protein YphA, DoxX/SURF4 family (DoxX)			MKKFEDSGLLAARILISTLFIIAGYGKLGDAYAGTQQFMEAMKVPGILLPLTILLELGGGLAVLFGLLTRTTAVFTFIFCILTALLFHSDFSDGMNQTMFLKNMAIGAGYLLLAMIGPGKFSIDRALNKNW
184474	GC_00001661		X_bovienii_MC47	2640	96	97	2	0	0.941059	1	0.969635	S	Function unknown	COG2259	Uncharacterized membrane protein YphA, DoxX/SURF4 family (DoxX)			MKKFEDSGLLAARILISTLFIIAGYGKLGDAYAGTQQFMEAMKVPGILLPLTILLELGGGLAVLFGLLTRTTAVFTFIFCILTALLFHSDFSDGMNQTMFLKNMAIGAGYLLLAMIGPGKFSIDRALNKNW
184475	GC_00001661		X_bovienii_MC52	2291	96	97	2	0	0.941059	1	0.969635	S	Function unknown	COG2259	Uncharacterized membrane protein YphA, DoxX/SURF4 family (DoxX)			MKKFEDSGLLAARILISTLFIIAGYGKLGDAYAGTQQFMEAMKVPGILLPLTILLELGGGLAVLFGLLTRTTAVFTFIFCILTALLFHSDFSDGMNQTMFLKNMAIGAGYLLLAMMGPGKFSIDRVLNKNW
184476	GC_00001661		X_bovienii_MC59	241	96	97	2	0	0.941059	1	0.969635	S	Function unknown	COG2259	Uncharacterized membrane protein YphA, DoxX/SURF4 family (DoxX)			MKKFEDSGLLAARILISTLFIIAGYGKLGDAYAGTQQFMEAMKVPGILLPLTILLELGGGLAVLFGLLTRTTAVFTFIFCILTALLFHSDFSDGMNQTMFLKNMAIGAGYLLLAMMGPGKFSIDRVLNKNW
184477	GC_00001661		X_bovienii_MC66	1120	96	97	2	0	0.941059	1	0.969635	S	Function unknown	COG2259	Uncharacterized membrane protein YphA, DoxX/SURF4 family (DoxX)			MKKFEDSGLLAARILISTLFIIAGYGKLGDAYAGTQQFMEAMKVPGILLPLTILLELGGGLAVLFGLLTRTTAVFTFIFCILTALLFHSDFSDGMNQTMFLKNMAIGAGYLLLAMMGPGKFSIDRVLNKNW
184478	GC_00001661		X_bovienii_MC67	3159	96	97	2	0	0.941059	1	0.969635	S	Function unknown	COG2259	Uncharacterized membrane protein YphA, DoxX/SURF4 family (DoxX)			MKKFEDSGLLAARILISTLFIIAGYGKLGDAYAGTQQFMEAMKVPGILLPLTILLELGGGLAVLFGLLTRTTAVFTFIFCILTALLFHSDFSDGMNQTMFLKNMAIGAGYLLLAMMGPGKFSIDRVLNKNW
184479	GC_00001661		X_bovienii_MC78	2959	96	97	2	0	0.941059	1	0.969635	S	Function unknown	COG2259	Uncharacterized membrane protein YphA, DoxX/SURF4 family (DoxX)			MKKFEDSGLLAARILISTLFIIAGYGKLGDAYAGTQQFMEAMKVPGILLPLTILLELGGGLAVLFGLLTRTTAVFTFIFCILTALLFHSDFSDGMNQTMFLKNMAIGAGYLLLAMMGPGKFSIDRALNKNW
184480	GC_00001661		X_bovienii_MC81	2454	96	97	2	0	0.941059	1	0.969635	S	Function unknown	COG2259	Uncharacterized membrane protein YphA, DoxX/SURF4 family (DoxX)			MKKFEDSGLLAARILISTLFIIAGYGKLGDAYAGTQQFMEAMKVPGILLPLTILLELGGGLAVLFGLLTRTTAVFTFIFCILTALLFHSDFSDGMNQTMFLKNMAIGAGYLLLAMMGPGKFSIDRVLNKNW
184481	GC_00001661		X_bovienii_MC94	1156	96	97	2	0	0.941059	1	0.969635	S	Function unknown	COG2259	Uncharacterized membrane protein YphA, DoxX/SURF4 family (DoxX)			MKKFEDSGLLAARILISTLFIIAGYGKLGDAYAGTQQFMEAMKVPGILLPLTILLELGGGLAVLFGLLTRTTAVFTFIFCILTALLFHSDFSDGMNQTMFLKNMAIGAGYLLLAMMGPGKFSIDRVLNKNW
184482	GC_00001661		X_bovienii_MC95	2116	96	97	2	0	0.941059	1	0.969635	S	Function unknown	COG2259	Uncharacterized membrane protein YphA, DoxX/SURF4 family (DoxX)			MKKFEDSGLLAARILISTLFIIAGYGKLGDAYAGTQQFMEAMKVPGILLPLTILLELGGGLAVLFGLLTRTTAVFTFIFCILTALLFHSDFSDGMNQTMFLKNMAIGAGYLLLAMIGPGKFSIDRALNKNW
184483	GC_00001661		X_bovienii_MC96	1286	96	97	2	0	0.941059	1	0.969635	S	Function unknown	COG2259	Uncharacterized membrane protein YphA, DoxX/SURF4 family (DoxX)			MKKFEDSGLLAARILISTLFIIAGYGKLGDAYAGTQQFMEAMKVPGILLPLTILLELGGGLAVLFGLLTRTTAVFTFIFCILTALLFHSDFSDGMNQTMFLKNMAIGAGYLLLAMIGPGKFSIDRALNKNW
184484	GC_00001661		X_bovienii_MM1	1393	96	97	2	0	0.941059	1	0.969635	S	Function unknown	COG2259	Uncharacterized membrane protein YphA, DoxX/SURF4 family (DoxX)			MKKFEDSGLLAARILISTLFIIAGYGKLGDAYAGTQQFMEAMKVPGILLPLTILLELGGGLAVLFGLLTRTTAVFTFIFCILTALLFHSDFSDGMNQTMFLKNMAIGAGYLLLAMMGPGKFSIDRALNKNW
184485	GC_00001661		X_bovienii_MM17	3575	96	97	2	0	0.941059	1	0.969635	S	Function unknown	COG2259	Uncharacterized membrane protein YphA, DoxX/SURF4 family (DoxX)			MKKFEDSGLLTARILISVLFIIAGYGKLGEAYAGTQQFMEAMKVPGILLPLTILLELGGGLAVLFGLLTRTTAVFTFIFCILTALLFHNDFSDGMNQTMFLKNMAIGAGYLLLAMMGPGKFSIDRVLNKNW
184486	GC_00001661		X_bovienii_Oregonense	565	96	97	2	0	0.941059	1	0.969635	S	Function unknown	COG2259	Uncharacterized membrane protein YphA, DoxX/SURF4 family (DoxX)			MKKFEDSGLLAARILISTLFIIAGYGKLGDAYAGTQQFMEAMKVPGILLPLTILLELGGGLAILFGLLTRTTAVFTFIFCILTALLFHNDFSDGMNQTMFLKNMAIGAGYLLLAMMGPGKFSIDRVLNKNW
184487	GC_00001661		X_bovienii_Punta	1600	96	97	2	0	0.941059	1	0.969635	S	Function unknown	COG2259	Uncharacterized membrane protein YphA, DoxX/SURF4 family (DoxX)			MKKFEDSGLLTARILISVLFIIAGYGKLGEAYAGTQQFMEAMKVPGILLPLTILLELGGGLAVLFGLLTRTTAVFTFIFCILTALLFHNDFSDGMNQTMFLKNMAIGAGYLLLAMMGPGKFSIDRVLNKNW
184488	GC_00001661		X_bovienii_SS_2004	3282	96	97	2	0	0.941059	1	0.969635	S	Function unknown	COG2259	Uncharacterized membrane protein YphA, DoxX/SURF4 family (DoxX)			MKKFEDSSLLAARILISTLFIIAGYGKLGDAYAGTQQFMEAMKVPGILLPLTILLELGGGLAVLFGLLTRTTAVFTFIFCILTALLFHSDFSDGMNQTMFLKNMAIGAGYLLLAMMGPGKFSIDRALNKNW
184489	GC_00001661		X_bovienii_feltiaeML	1578	96	97	2	0	0.941059	1	0.969635	S	Function unknown	COG2259	Uncharacterized membrane protein YphA, DoxX/SURF4 family (DoxX)			MKKFEDSGLLTARILISVLFIIAGYGKLGEAYAGTQQFMEAMKVPGILLPLTILLELGGGLAVLFGLLTRTTAVFTFIFCILTALLFHNDFSDGMNQTMFLKNMAIGAGYLLLAMMGPGKFSIDRVLNKNW
184490	GC_00001661		X_bovienii_feltiae_FR	1900	96	97	2	0	0.941059	1	0.969635	S	Function unknown	COG2259	Uncharacterized membrane protein YphA, DoxX/SURF4 family (DoxX)			MKKFEDSGLLTARILISVLFIIAGYGKLGEAYAGTQQFMEAMKVPGILLPLTILLELGGGLAVLFGLLTRTTAVFTFIFCILTALLFHNDFSDGMNQTMFLKNMAIGAGYLLLAMMGPGKFSIDRVLNKNW
184491	GC_00001661		X_budapestensis_T	2218	96	97	2	0	0.941059	1	0.969635	S	Function unknown	COG2259	Uncharacterized membrane protein YphA, DoxX/SURF4 family (DoxX)			MKKFEDSGLLVARILMSVLFIIAGYGKLGSAYAGTQEFMEAMKVPGILLPLTILLELGGGIAVLLGLLTRTTAAFTFIFCILTAILFHYDFSDGMNQTMFLKNFAIGAGYLMLAMMGPGKFSIDRVLNKNW
184492	GC_00001661		X_cabanillasii_JM26	928	96	97	2	0	0.941059	1	0.969635	S	Function unknown	COG2259	Uncharacterized membrane protein YphA, DoxX/SURF4 family (DoxX)			MKKFEDSGLLVARILMSVLFIIAGYGKLGSAYAGTQEFMEAMKVPGILLPLTILLELGGGIAVLSGLLTRTTAVFTFIFCILTAILFHNDFSDGMNQTMFLKNFAIGAGYLMLAMTGPGKFSIDRVLNKNW
184493	GC_00001661		X_cabanillasii_T	514	96	97	2	0	0.941059	1	0.969635	S	Function unknown	COG2259	Uncharacterized membrane protein YphA, DoxX/SURF4 family (DoxX)			MKKFEDSGLLVARILMSVLFIIAGYGKLGSAYAGTQEFMEAMKVPGILLPLTILLELGGGIAVLSGLLTRTTAVFTFIFCILTAILFHNDFSDGMNQTMFLKNFAIGAGYLMLAMTGPGKFSIDRVLNKNW
184494	GC_00001661		X_doucetiae_T	3190	96	97	2	0	0.941059	1	0.969635	S	Function unknown	COG2259	Uncharacterized membrane protein YphA, DoxX/SURF4 family (DoxX)			MKKFEDSGLLVARILISVLFIIAGYGKLGDAYAGTQAFMEAMKVPGILLPLTILLELGGGLAVMFGLLTRTTAVFTFIFCILTALLFHSDFSNDMNLTMFLKNFSIGAGYLLLAMMGPGRFSLDHVLKKNW
184495	GC_00001661		X_eapokensis_T	1629	96	97	2	0	0.941059	1	0.969635	S	Function unknown	COG2259	Uncharacterized membrane protein YphA, DoxX/SURF4 family (DoxX)			MKKFEDSSLLVARILISVLFIIAGYGKLGNAYAGTQEFMEAMKVPGILLPLTILLELGGGLAVMFGLLTRTTAVFTFIFCILTAILFHSDFSNDLNMTMFLKNFSISAGYLLLAMMGPGRFSIDHVMKKSW
184496	GC_00001661		X_ehlersii_T	95	96	97	2	0	0.941059	1	0.969635	S	Function unknown	COG2259	Uncharacterized membrane protein YphA, DoxX/SURF4 family (DoxX)			MKKFEDSGLLVARILISVLFIIAGYGKLGGAYAGTQEFMEAMKVPGILLPLTILLELGGGLAVMFGLLTRTTAVFTFIFCILTALLFHSDFSNDLNLTMFLKNFSISAGYLLLAMMGPGRFSIDHVMKKNW
184497	GC_00001661		X_griffinae_ID10	3631	96	97	2	0	0.941059	1	0.969635	S	Function unknown	COG2259	Uncharacterized membrane protein YphA, DoxX/SURF4 family (DoxX)			MKKFEDSGLLVARILISVLFIIAGYGKLGDAYAGTQQFMEAMKVPGILLPLTILLELGGGLAVMFGLLTRTTAVFTFIFCILTALLFHSDFSNDLNLTMFLKNVSISAGYLLLAMMGPGRFSIDHVMKKNW
184498	GC_00001661		X_griffiniae_HGB2511	491	96	97	2	0	0.941059	1	0.969635	S	Function unknown	COG2259	Uncharacterized membrane protein YphA, DoxX/SURF4 family (DoxX)			MKKFEDSGLLVARILISVLFIIAGYGKLGDAYAGTQQFMEAMKVPGILLPLTILLELGGGLAVMFGLLTRTTAVFTFIFCILTALLFHSDFSNDLNLTMFLKNISISAGYLLLAMMGPGRFSIDHVMKKNW
184499	GC_00001661		X_griffiniae_Kalro	688	96	97	2	0	0.941059	1	0.969635	S	Function unknown	COG2259	Uncharacterized membrane protein YphA, DoxX/SURF4 family (DoxX)			MKKFEDSGLLVARILISVLFIIAGYGKLGDAYAGTQQFMEAMKVPGILLPLTILLELGGGLAVMFGLLTRTTTVFTFIFCILTALLFHSDFSNDLNLTMFLKNISISAGYLLLAMMGPGRFSIDHVMKKNW
184500	GC_00001661		X_griffiniae_VH1	1038	96	97	2	0	0.941059	1	0.969635	S	Function unknown	COG2259	Uncharacterized membrane protein YphA, DoxX/SURF4 family (DoxX)			MKKFEDSGLLVARILISVLFIIAGYGKLGDAYAGTQQFMEAMKVPGILLPLTILLELGGGLAVMFGLLTRTTTVFTFIFCILTALLFHSDFSNDLNLTMFLKNISISAGYLLLAMMGPGRFSIDHVMKKNW
184501	GC_00001661		X_griffiniae_XN45	845	96	97	2	0	0.941059	1	0.969635	S	Function unknown	COG2259	Uncharacterized membrane protein YphA, DoxX/SURF4 family (DoxX)			MKKFEDSGLLVARILISVLFIIAGYGKLGDAYAGTQQFMEAMKVPGILLPLTILLELGGGLAVMFGLLTRTTTVFTFIFCILTALLFHSDFSNDLNLTMFLKNISISAGYLLLAMMGPGRFSIDHVMKKNW
184502	GC_00001661		X_griffiniae_xg97	1213	96	97	2	0	0.941059	1	0.969635	S	Function unknown	COG2259	Uncharacterized membrane protein YphA, DoxX/SURF4 family (DoxX)			MKKFEDSGLLVARILISVLFIIAGYGKLGDAYAGTQQFMEAMKVPGILLPLTILLELGGGLAVMFGLLTRTTTVFTFIFCILTALLFHSDFSNDLNLTMFLKNISISAGYLLLAMMGPGRFSIDHVMKKNW
184503	GC_00001661		X_hominickii_ANU	3510	96	97	2	0	0.941059	1	0.969635	S	Function unknown	COG2259	Uncharacterized membrane protein YphA, DoxX/SURF4 family (DoxX)			MKKFEDSGLLIARILISVLFIIAGYGKLGSAYAGTQEFMEAMKVPGILLPLTILLELGGGLAVMFGLLTRTTAVFTFIFCILTAILFHNDFSNDMNQTMFLKNFAIGAGYLMLAMMGPGKYSIDRVLKKAW
184504	GC_00001661		X_hominickii_T	1128	96	97	2	0	0.941059	1	0.969635	S	Function unknown	COG2259	Uncharacterized membrane protein YphA, DoxX/SURF4 family (DoxX)			MKKFEDSGLLIARILISVLFIIAGYGKLGSAYAGTQEFMEAMKVPGILLPLTILLELGGGLAVMFGLLTRTTAVFTFIFCILTAILFHNDFSNDMNQTMFLKNFAIGAGYLMLAMMGPGKYSIDRVLKKAW
184505	GC_00001661		X_innexi_HGB1681	1771	96	97	2	0	0.941059	1	0.969635	S	Function unknown	COG2259	Uncharacterized membrane protein YphA, DoxX/SURF4 family (DoxX)			MKKFEDSGLLVARILISVLFIVAGYGKLGSAYAGTQEFMEAMNVPGILLPLTILLELGGGIAIILGLLTRTTAVFSFIFCILTALLFHYDFSDDMNQTMFLKNFAIGAGYLLLAIMGPGKFSIDRILKKNW
184506	GC_00001661		X_innexi_T	2809	96	97	2	0	0.941059	1	0.969635	S	Function unknown	COG2259	Uncharacterized membrane protein YphA, DoxX/SURF4 family (DoxX)			MKKFEDSGLLVARILISVLFIVAGYGKLGSAYAGTQEFMEAMNVPGILLPLTILLELGGGIAIILGLLTRTTAVFSFIFCILTALLFHYDFSDDMNQTMFLKNFAIGAGYLLLAIMGPGKFSIDRILKKNW
184507	GC_00001661		X_ishibashii_T	2034	96	97	2	0	0.941059	1	0.969635	S	Function unknown	COG2259	Uncharacterized membrane protein YphA, DoxX/SURF4 family (DoxX)			MKKFEDSGLLVSRILISVLFIIAGYGKLGDAYAGTKEFMEAMQVPGILLPLTILLELGGGIAVMLGLLTRTTAVFTFIFCILTALLFHSDFSNGMNMTMFLKNFSIGAGYLLLAMMGPGRFSIDHVMKKNW
184508	GC_00001661		X_japonica_T	851	96	97	2	0	0.941059	1	0.969635	S	Function unknown	COG2259	Uncharacterized membrane protein YphA, DoxX/SURF4 family (DoxX)			MKKFEDSSLLIARILISVLFIIAGYGKLGDAYAGTQEFMEAMKVPGILLPLTILLELGGGIAVMFGLLTRTTAVFTFIFCILTAILFHNDFSNDMNLTMFLKNFSIGAGYLLLAMMGPGKFSIDHALKKNW
184509	GC_00001661		X_khoisanae	3088	96	97	2	0	0.941059	1	0.969635	S	Function unknown	COG2259	Uncharacterized membrane protein YphA, DoxX/SURF4 family (DoxX)			MKKFEDSGLLIARILISVLFIIAGYGKLGDAYAGTQEFMEAMKVPGILLPLTILLELGGGLAVMFGLLTRTISVFIFIFCILTAVLFHNDFSDGMNLTMFLKNFSIGAGYLMLAMMGPGKFSIDGALKKNW
184510	GC_00001661		X_kozodoii	2607	96	97	2	0	0.941059	1	0.969635	S	Function unknown	COG2259	Uncharacterized membrane protein YphA, DoxX/SURF4 family (DoxX)			MKKFEDSGLLVARILISVLFIIAGYGKLGDAYAGTQEFMEAMKVPGILLPLTILLELGGGLAVMLGLLTRTTAVFTFIFCILTALLFHSDFSDGMNMTMFLKNFSIGAGYLLLAMMGPGKFSIDHAMKKNW
184511	GC_00001661		X_kozodoii	3159	96	97	2	0	0.941059	1	0.969635	S	Function unknown	COG2259	Uncharacterized membrane protein YphA, DoxX/SURF4 family (DoxX)			MKKFEDSGLLVARILISVLFIIAGYGKLGDAYAGTQEFMEAMKVPGILLPLTILLELGGGLAVMLGLLTRTTAVFTFIFCILTALLFHSDFSDGMNMTMFLKNFSIGAGYLLLAMMGPGKFSIDHAMKKNW
184512	GC_00001661		X_lircayensis_T	1983	96	97	2	0	0.941059	1	0.969635	S	Function unknown	COG2259	Uncharacterized membrane protein YphA, DoxX/SURF4 family (DoxX)			MKKFEDSGLLAARILISVLFIIAGYGKLGDAYAGTQAFMEAMQVPGILLPLTILLELGGGLAVMFGLLTRTTSVFIFIFCILTAILFHNDFSDGMNMTMFLKNFSIGAGYLMLAMMGPGRFSIDGALKKNW
184513	GC_00001661		X_mauleonii_T	2288	96	97	2	0	0.941059	1	0.969635	S	Function unknown	COG2259	Uncharacterized membrane protein YphA, DoxX/SURF4 family (DoxX)			MKKFEDSGLLVARVLISILFIIAGYGKLGSAYAGTQEFMEAMKVPGILLPLTILLELGGGLAVMFGLLTRTTSVFTFIFCILTAILFHGDFTDDMNQTMFLKNFSIGAGYLLLAIMGPGKFSLDSALKKNW
184514	GC_00001661		X_miraniensis	3538	96	97	2	0	0.941059	1	0.969635	S	Function unknown	COG2259	Uncharacterized membrane protein YphA, DoxX/SURF4 family (DoxX)			MKKFEDSGLLIARILISVLFIIAGYGKLGDAYAGTQEFMEAMKVPGILLPLTILLELGGGLAVMFGLLTRTTSVFIFIFCILTAVLFHNDFSDGMNLTMFLKNFSIGAGYLMLAMMGPGKFSIDGALKKNW
184515	GC_00001661		X_nematophila_AN61	3526	96	97	2	0	0.941059	1	0.969635	S	Function unknown	COG2259	Uncharacterized membrane protein YphA, DoxX/SURF4 family (DoxX)			MKKFEDSGLLVARILISILFIIAGYGKLGPAYAGTQEFMEVMKVPGILLPLTILLELGGGLAILFGLLTRTTAVFTFIFCILTALLFHHDFADGMNQTMFLKNFAIGAGYLMLAMIGPGRFSIDGLLKKNW
184516	GC_00001661		X_nematophila_ATCC19061	3529	96	97	2	0	0.941059	1	0.969635	S	Function unknown	COG2259	Uncharacterized membrane protein YphA, DoxX/SURF4 family (DoxX)			MKKFEDSGLLVARILISILFIIAGYGKLGPAYAGTQEFMEVMKVPGILLPLTILLELGGGLAILFGLLTRTTAVFTFIFCILTALLFHHDFADGMNQTMFLKNFAIGAGYLMLAMIGPGRFSIDGLLKKNW
184517	GC_00001661		X_nematophila_Anatoliense	1966	96	97	2	0	0.941059	1	0.969635	S	Function unknown	COG2259	Uncharacterized membrane protein YphA, DoxX/SURF4 family (DoxX)			MKKFEDSGLLVARILISILFIIAGYGKLGPAYAGTQEFMEVMKVPGILLPLTILLELGGGLAILFGLLTRTTAVFTFIFCILTALLFHHDFADGMNQTMFLKNFAIGAGYLMLAMIGPGRFSIDGLLKKNW
184518	GC_00001661		X_nematophila_C2_3	2666	96	97	2	0	0.941059	1	0.969635	S	Function unknown	COG2259	Uncharacterized membrane protein YphA, DoxX/SURF4 family (DoxX)			MKKFEDSGLLVARILISILFIIAGYGKLGPAYAGTQEFMEVMKVPGILLPLTILLELGGGLAILFGLLTRTTAVFTFIFCILTALLFHHDFADGMNQTMFLKNFAIGAGYLMLAMIGPGRFSIDGLLKKNW
184519	GC_00001661		X_nematophila_F1	2543	96	97	2	0	0.941059	1	0.969635	S	Function unknown	COG2259	Uncharacterized membrane protein YphA, DoxX/SURF4 family (DoxX)			MKKFEDSGLLVARILISILFIIAGYGKLGPAYAGTQEFMEVMKVPGILLPLTILLELGGGLAILFGLLTRTTAVFTFIFCILTALLFHHDFADGMNQTMFLKNFAIGAGYLMLAMIGPGRFSIDGLLKKNW
184520	GC_00001661		X_nematophila_SII	3441	96	97	2	0	0.941059	1	0.969635	S	Function unknown	COG2259	Uncharacterized membrane protein YphA, DoxX/SURF4 family (DoxX)			MKKFEDSGLLVARILISILFIIAGYGKLGPAYAGTQEFMEVMKVPGILLPLTILLELGGGLAILFGLLTRTTAVFTFIFCILTALLFHHDFADGMNQTMFLKNFAIGAGYLMLAMIGPGRFSIDGLLKKNW
184521	GC_00001661		X_nematophila_Websteri	449	96	97	2	0	0.941059	1	0.969635	S	Function unknown	COG2259	Uncharacterized membrane protein YphA, DoxX/SURF4 family (DoxX)			MKKFEDSGLLVARILISILFIIAGYGKLGPAYAGTQEFMEVMKVPGILLPLTILLELGGGLAILFGLLTRTTAVFTFIFCILTALLFHHDFADGMNQTMFLKNFAIGAGYLMLAMIGPGRFSIDGLLKKNW
184522	GC_00001661		X_poinarii_G6	2946	96	97	2	0	0.941059	1	0.969635	S	Function unknown	COG2259	Uncharacterized membrane protein YphA, DoxX/SURF4 family (DoxX)			MKKFEDSGLLVARILISVLFIIAGYGKLGEAYAGTQAFMEAMRVPGILLPLTILLELGGGIAVIFGLLTRTTAVFTFIFCILTAVLFHHDFSDDMNMTMFLKNFAIGAGYLLLAMMGPGRFSLDYVLKKNW
184523	GC_00001661		X_poinarii_SK	1076	96	97	2	0	0.941059	1	0.969635	S	Function unknown	COG2259	Uncharacterized membrane protein YphA, DoxX/SURF4 family (DoxX)			MKKFEDSGLLVARILISVLFIIAGYGKLGEAYAGTQAFMEAMRVPGILLPLTILLELGGGIAVIFGLLTRTTAVFTFIFCILTAVLFHHDFSDDMNMTMFLKNFAIGAGYLLLAMMGPGRFSLDYVLKKNW
184524	GC_00001661		X_stockiae_T	2013	96	97	2	0	0.941059	1	0.969635	S	Function unknown	COG2259	Uncharacterized membrane protein YphA, DoxX/SURF4 family (DoxX)			MKKFEDSGLLVARILISVLFIIAGYGKLGSAYAGTQEFMEAMHVPGILLPLTILLELGGGLAVLFGLFTRTTAVFTFIFCILTALLFHYDFSDDMNQTMFLKNFSIGAGYLLLAMMGPGKFSIDRLLKKNW
184525	GC_00001661		X_szentirmaii_T	1308	96	97	2	0	0.941059	1	0.969635	S	Function unknown	COG2259	Uncharacterized membrane protein YphA, DoxX/SURF4 family (DoxX)			MKKFEDSGLLIARILISILFIIAGYGKLGDAYAGTQEFMEAMHVPGILLPLTILLELGGGLAVMFGLLTRTTAVFTFIFCILSAILFHHDFSDGMNQTMFLKNFSIGAGYLMLAMMGPGKFSIDGVLKKNW
184526	GC_00001661		X_szentirmaii_US123	3330	96	97	2	0	0.941059	1	0.969635	S	Function unknown	COG2259	Uncharacterized membrane protein YphA, DoxX/SURF4 family (DoxX)			MKKFEDSGLLIARILISILFIIAGYGKLGDAYAGTQEFMEAMHVPGILLPLTILLELGGGLAVMFGLLTRTTAVFTFIFCILSAILFHHDFSDGMNQTMFLKNFSIGAGYLMLAMMGPGKFSIDGVLKKNW
184527	GC_00001661		X_thuongxuanensis_T	2419	96	97	2	0	0.941059	1	0.969635	S	Function unknown	COG2259	Uncharacterized membrane protein YphA, DoxX/SURF4 family (DoxX)			MKKFEDSGLLVARILISVLFIIAGYGKLGDAYAGTQEFMEAMKVPGILLPLTILLELGGGLAVMFGLLTRTTAVFTFIFCILTALLFHSDFSNDLNMTMFLKNFSIGAGYLLLAMIGPGRFSIDHVMKKNW
184528	GC_00001661		X_vietmanensis_T	871	96	97	2	0	0.941059	1	0.969635	S	Function unknown	COG2259	Uncharacterized membrane protein YphA, DoxX/SURF4 family (DoxX)			MKKFEDSSLLVARILISVLFIIAGYGKLGEAYAGTQEFMEAMKVPGILLPLTILLELGGGLAVMFGLLTRTTAVFTFIFCILTAVLFHNDFSNDMNLTMFLKNISISAGYLLLAMMGPGRFSIDHVLKKNW
184529	GC_00001661		Xenorhabdus_sp_BG5	2103	96	97	2	0	0.941059	1	0.969635	S	Function unknown	COG2259	Uncharacterized membrane protein YphA, DoxX/SURF4 family (DoxX)			MKKFEDSGLLVARILISVLFIIAGYGKLGNAYAGTQEFMEAMKVPGILLPLTILLELGGGLAMMLGLLTRTTAVFTFIFCILTALLFHSDFSNDLNLTMFLKNVSISAGYLLLAMMGPGRFSIDHVMKKNW
184530	GC_00001661		Xenorhabdus_sp_BMMCB	1702	96	97	2	0	0.941059	1	0.969635	S	Function unknown	COG2259	Uncharacterized membrane protein YphA, DoxX/SURF4 family (DoxX)			MKKFEDIGLLVARILISVLFIIAGYGKLGDAYAGTQEFMEAMKVPGILLPLTILLELGGGFAVILGLLTRTTAVFMFIFCILTALLFHSDFSNDLNLTMFLKNFSISSGYLLLAMMGPGRFSIDHLMKKNW
184531	GC_00001661		Xenorhabdus_sp_TH1	399	96	97	2	0	0.941059	1	0.969635	S	Function unknown	COG2259	Uncharacterized membrane protein YphA, DoxX/SURF4 family (DoxX)			MKKFEDSGLLIARILISILFIIAGYGKLGNAYAGTQEFMEAMKVPGILLPLTILLELGGGLAMMLGLLTRTTAVFTFIFCILTALLFHSDFSNDLNLTMFLKNVSISAGYLLLAMMGPGRFSIDHVMKKNW
347836	GC_00005044		X_beddingi_T	1508	12	13	2	0	0.821956	0.806404	0.814106	S	Function unknown	COG2259	Uncharacterized membrane protein YphA, DoxX/SURF4 family (DoxX)			--------------------------MMKRFIENALESNGLWII-ARLFLLVIFIASGLAKLIDFEGSLAEMRAAGLHPDWLFNIASAVVLISGSLLILFDRLVWLGAGMLAVFLFLTIVIVHTFWHFSGEYAKISLYFALEHTTVIGGLIITAIASHLRKKRQA---
347837	GC_00005044		X_cabanillasii_JM26	2448	12	13	2	0	0.821956	0.806404	0.814106	S	Function unknown	COG2259	Uncharacterized membrane protein YphA, DoxX/SURF4 family (DoxX)			---------------------------MQRFVENILESSWIWII-TRLLILFIFIPSGLAKIIDFESSLAEMRAAGLHPDWFFNIASAIVLLFGSILILLDRFVWFGAGILAVFLLLTIFIVHTFWNFSGENAKISLYFAFEHTTVIGGLLATAIASHLRKKFNIH--
347838	GC_00005044		X_cabanillasii_T	2685	12	13	2	0	0.821956	0.806404	0.814106	S	Function unknown	COG2259	Uncharacterized membrane protein YphA, DoxX/SURF4 family (DoxX)			---------------------------MQRFVENILESSWIWII-TRLLILFIFIPSGLAKIIDFESSLAEMRAAGLHPDWFFNIASAIVLLFGSILILLDRFVWFGAGILAVFLLLTIFIVHTFWNFSGENAKISLYFAFEHTTVIGGLLATAIASHLRKKFNIH--
347839	GC_00005044		X_doucetiae_T	3245	12	13	2	0	0.821956	0.806404	0.814106	S	Function unknown	COG2259	Uncharacterized membrane protein YphA, DoxX/SURF4 family (DoxX)			---------------------------MQRFIENLLESNGLWRV-VRLLLLVIFVSSGLAKLLDFEGSLAEMRAAGLHPAWLFNLVSALVLLSGSVLILFDRLVWLGAGILSVFLILTIVIVHTFWLFSGAYAKTSLYFALEHTTVIGGLMAAAIASHLRKKQKR---
347840	GC_00005044		X_hominickii_ANU	4128	12	13	2	0	0.821956	0.806404	0.814106	S	Function unknown	COG2259	Uncharacterized membrane protein YphA, DoxX/SURF4 family (DoxX)			---------------------------MNRFVENILESSWFWAV-TRIFLLFIFISSGLARLIDFDGGLAEMRAAGLHPDWFFNIASAIVLLLGSILILLDRVVWLGTAALSVFLLLTIFIVHTFWHFSGEYAKTSLYFAFEHITVIGGLLATAIASHLRKKLKT---
347841	GC_00005044		X_hominickii_T	4118	12	13	2	0	0.821956	0.806404	0.814106	S	Function unknown	COG2259	Uncharacterized membrane protein YphA, DoxX/SURF4 family (DoxX)			---------------------------MNRFVENILESSWFWAV-TRIFLLFIFISSGLARLIDFDGGLAEMRAAGLHPDWFFNIASAIVLLLGSILILLDRVVWLGTAALSVFLLLTIFIVHTFWHFSGEYAKTSLYFAFEHITVIGGLLATAIASHLRKKLKT---
347842	GC_00005044		X_kozodoii	8	12	13	2	0	0.821956	0.806404	0.814106	S	Function unknown	COG2259	Uncharacterized membrane protein YphA, DoxX/SURF4 family (DoxX)			------------------------------MIDS--QQHFLFIILTRILLLVIFVSSGLAKVIDFEGSLAEMRAAGLHPDWFFNIASAIVLLFGSLLILFDRFVWLGAGALATFLLLTIFIVHTFWHFSGEYAKVSLYFALEHTTVIGGLLATAIASHLRKKLKA---
347843	GC_00005044		X_kozodoii	3079	12	13	2	0	0.821956	0.806404	0.814106	S	Function unknown	COG2259	Uncharacterized membrane protein YphA, DoxX/SURF4 family (DoxX)			------------------------------MIDS--QQHFLFIILTRILLLVIFVSSGLAKVIDFEGSLAEMRAAGLHPDWFFNIASAIVLLFGSLLILFDRFVWLGAGALATFLLLTIFIVHTFWHFSGEYAKVSLYFALEHTTVIGGLLATAIASHLRKKLKA---
347844	GC_00005044		X_mauleonii_T	3940	12	13	2	0	0.821956	0.806404	0.814106	S	Function unknown	COG2259	Uncharacterized membrane protein YphA, DoxX/SURF4 family (DoxX)			---------------------------MQRFIENALESKWLWLI-VRLLLLVMFIGSGLAKLIDFDGGLAEMRESGLHPDWFFNIATVIVLLTGSLLILFDRLVWLGAGILSVFLILTVVVIHTFWLFSGEEFKSALYFALEHIAVIGGLLAAAMVSHFRKKAKNN--
347845	GC_00005044		X_poinarii_G6	68	12	13	2	0	0.821956	0.806404	0.814106	S	Function unknown	COG2259	Uncharacterized membrane protein YphA, DoxX/SURF4 family (DoxX)			---------------------------MKRFIENLLESDGGWLI-VRLLLLVIFISSGLAKLLDFEGSLAEMRAAGLHPDWLFNIASALVLLSGSALILFDRFVWLGAGMLSVFLFFTIVMVHTFWLFSGDVAKISLYFALEHTTVIGGLMATAIASHLRKKIKSK--
347846	GC_00005044		X_poinarii_SK	194	12	13	2	0	0.821956	0.806404	0.814106	S	Function unknown	COG2259	Uncharacterized membrane protein YphA, DoxX/SURF4 family (DoxX)			---------------------------MKRFIENLLESDGGWLI-VRLLLLVIFISSGLAKLFDFEGSLAEMRAAGLHPDWLFNIASALV-CDGAYLLAF---LWRRRQNLTVFCA----------------------------------------------------
347847	GC_00005044		X_stockiae_T	1510	12	13	2	0	0.821956	0.806404	0.814106	S	Function unknown	COG2259	Uncharacterized membrane protein YphA, DoxX/SURF4 family (DoxX)			----------------------------MQRFVENILESSWLWII-TRLLILFIFVPSGLAKIFDFEGSLAEMRVAGLHPDWFFNIASAIVLLFGSILILLDRFVWLGAATLAVFLLLTIFIVHTFWNFSGEHAKISLYFAFEHTTVIGGLLATAMTSHLRKKLNIHLY
347848	GC_00005044		X_thuongxuanensis_T	2773	12	13	2	0	0.821956	0.806404	0.814106	S	Function unknown	COG2259	Uncharacterized membrane protein YphA, DoxX/SURF4 family (DoxX)			MFLLKTTLYFHKLKKDSVFYLKGKDKIMQWSVKNILESSWLWII-TRLLLLFIFIPSGLAKITDFEGGLAEMRAAGLHPDWFFNISSAIVLLFGSILILLDRFVWFGAGTLAVFLLLTIFIVHTFWNLSGEYAKTSFYFALEHTTVIGGLLATAIASHLRKKLKA---
373393	GC_00009398		X_innexi_HGB1681	3927	2	2	1	0	1	1	1	S	Function unknown	COG2259	Uncharacterized membrane protein YphA, DoxX/SURF4 family (DoxX)			MGWYDKHESILFSVILRFGNKNFANLGSSIFGTPTILTSYLAEMRAAGLHPDWFFNIASAIVLLFGSILILLYRFVWFGAGALAAFFC
373394	GC_00009398		X_innexi_T	4075	2	2	1	0	1	1	1	S	Function unknown	COG2259	Uncharacterized membrane protein YphA, DoxX/SURF4 family (DoxX)			MGWYDKHESILFSVILRFGNKNFANLGSSIFGTPTILTSYLAEMRAAGLHPDWFFNIASAIVLLFGSILILLYRFVWFGAGALAAFFC
184458	GC_00001661		X_bovienii_MC202	2465	96	97	2	0	0.941059	1	0.969635	S	Function unknown	COG2259	Uncharacterized membrane protein YphA, DoxX/SURF4 family (DoxX)			MKKFEDSGLLAARILISTLFIIAGYGKLGDAYAGTQQFMEAMKVPGILLPLTILLELGGGLAVLFGLLTRTTAVFTFIFCILTALLFHSDFSDGMNQTMFLKNMAIGAGYLLLAMMGPGKFSIDRVLNKNW
143695	GC_00001241		X_beddingi_T	1591	96	97	2	0	0.954725	0.856359	0.90287	S	Function unknown	COG2862	Uncharacterized membrane protein YqhA (YqhA)			-----------------------------------------MERFIENTMYASRWLLAPVYFGLSLALFALAVKFFQEIMHILPHIFSVAESDLILTLLSLIDMALVGGLLVMVMFSGYENFVSSLDIHESKEKLSWLGKMDATSLKNKVAASIVAISSIHLLRIFMDAKNVPDNKLMWYVIIHLTFVLSAFMMGYLDKLTRHNH
143696	GC_00001241		X_bovienii_18M	1871	96	97	2	0	0.954725	0.856359	0.90287	S	Function unknown	COG2862	Uncharacterized membrane protein YqhA (YqhA)			------------------MYFVAVIFLIYTIAPFLTD-KNTMERFLENIMYASRWLLAPVYFGLSLALLALAVKFFQEIIHILPHIFSIAESDLILTLLSLIDMALVGGLLVMVMFSGYENFVSTLDIYEHKEKLSWLGKMDATSLKNKVAASIVAISSIHLLRIFMDAKNIPDNKLMWYVIIHLTFVMSAFVMGYLDKLTRHKH
143697	GC_00001241		X_bovienii_CS03	644	96	97	2	0	0.954725	0.856359	0.90287	S	Function unknown	COG2862	Uncharacterized membrane protein YqhA (YqhA)			------------------MYFVAVIFLIYTIAPFLTD-KNTMERFLENIMYASRWLLAPVYFGLSLALLALAVKFFQEIIHILPHIFSIAESDLILTLLSLIDMALVGGLLVMVMFSGYENFVSTLDIYEHKEKLSWLGKMDATSLKNKVAASIVAISSIHLLRIFMDAKNIPDNKLMWYVIIHLTFVMSAFVMGYLDKLTRHKH
143698	GC_00001241		X_bovienii_FL	3964	96	97	2	0	0.954725	0.856359	0.90287	S	Function unknown	COG2862	Uncharacterized membrane protein YqhA (YqhA)			------------------MYFVAVIFLIYTIAPFLTD-KNTMERFLENIMYASRWLLAPVYFGLSLALLALAVKFFQEIIHILPHIFSIAESDLILTLLSLIDMALVGGLLVMVMFSGYENFVSTLDIYEHKEKLSWLGKMDATSLKNKVAASIVAISSIHLLRIFMDAKNIPDNKLMWYVIIHLTFVMSAFVMGYLDKLTRHKH
143699	GC_00001241		X_bovienii_Goncek	1325	96	97	2	0	0.954725	0.856359	0.90287	S	Function unknown	COG2862	Uncharacterized membrane protein YqhA (YqhA)			------------------MYFVAVIFLIYTIAPFLTD-KNTMERFLENIMYASRWLLAPVYFGLSLALLALAVKFFQEIIHILPHIFSIAESDLILTLLSLIDMALVGGLLVMVMFSGYENFVSTLDIYEHKEKLSWLGKMDATSLKNKVAASIVAISSIHLLRIFMDAKNIPDNKLMWYVIIHLTFVMSAFVMGYLDKLTRHKH
143700	GC_00001241		X_bovienii_Inter	2714	96	97	2	0	0.954725	0.856359	0.90287	S	Function unknown	COG2862	Uncharacterized membrane protein YqhA (YqhA)			------------------MYFVAVIFLIYTIAPFLTD-KNTMERFLENIMYASRWLLAPVYFGLSLALLALAVKFFQEIIHILPHIFSIAESDLILTLLSLIDMALVGGLLVMVMFSGYENFVSTLDIYEHKEKLSWLGKMDATSLKNKVAASIVAISSIHLLRIFMDAKNIPDNKLMWYVIIHLTFVMSAFVMGYLDKLTRHKH
143701	GC_00001241		X_bovienii_Jollieti	2879	96	97	2	0	0.954725	0.856359	0.90287	S	Function unknown	COG2862	Uncharacterized membrane protein YqhA (YqhA)			------------------MYFVAVIFLIYTIAPFLID-KNTMERFLENIMYASRWLLAPVYFGLSLALLALAVKFFQEIIHILPHIFSIAESDLILTLLSLIDMALVGGLLVMVMFSGYENFVSTLDIYEHKEKLSWLGKMDATSLKNKVAASIVAISSIHLLRIFMDAKNIPDNKLMWYVIIHLTFVMSAFVMGYLDKLTRHKH
143702	GC_00001241		X_bovienii_Kraussei	3471	96	97	2	0	0.954725	0.856359	0.90287	S	Function unknown	COG2862	Uncharacterized membrane protein YqhA (YqhA)			------------------MYFVAVIFLIYTIAPFLTD-KNTMERFLENIMYASRWLLAPVYFGLSLALLALAVKFFQEIIHILPHIFSIAESDLILTLLSLIDMALVGGLLVMVMFSGYENFVSTLDIYEHKEKLSWLGKMDATSLKNKVAASIVAISSIHLLRIFMDAKNIPDNKLMWYVIIHLTFVMSAFVMGYLDKLTRHKH
143703	GC_00001241		X_bovienii_KrausseiBU	1098	96	97	2	0	0.954725	0.856359	0.90287	S	Function unknown	COG2862	Uncharacterized membrane protein YqhA (YqhA)			------------------MYFVAVIFLIYTIDPFLTD-KNTMERFLENIMYASRWLLAPVYFGLSLALLALAVKFFQEIIHILPHIFSIAESDLILTLLSLIDMALVGGLLVMVMFSGYENFVSTLDIYEHKEKLSWLGKMDATSLKNKVAASIVAISSIHLLRIFMDAKNIPDNKLMWYVIIHLTFVMSAFVMGYLDKLTRHKH
143704	GC_00001241		X_bovienii_LD21	2132	96	97	2	0	0.954725	0.856359	0.90287	S	Function unknown	COG2862	Uncharacterized membrane protein YqhA (YqhA)			-----------------------------------------MERFLENIMYASRWLLAPVYFGLSLALLALAVKFFQEIIHILPHIFSIAESDLILTLLSLIDMALVGGLLVMVMFSGYENFVSTLDIYEHKEKLSWLGKMDATSLKNKVAASIVAISSIHLLRIFMDAKNIPDNKLMWYVIIHLTFVMSAFVMGYLDKLTRHKH
143705	GC_00001241		X_bovienii_LD27A	1619	96	97	2	0	0.954725	0.856359	0.90287	S	Function unknown	COG2862	Uncharacterized membrane protein YqhA (YqhA)			------------------MYFVAVIFLIYTIAPFLTD-KNTMERFLENIMYASRWLLAPVYFGLSLALLALAVKFFQEIIHILPHIFSIAESDLILTLLSLIDMALVGGLLVMVMFSGYENFVSTLDIYEHKEKLSWLGKMDATSLKNKVAASIVAISSIHLLRIFMDAKNIPDNKLMWYVIIHLTFVMSAFVMGYLDKLTRHKH
143706	GC_00001241		X_bovienii_LD27B	3417	96	97	2	0	0.954725	0.856359	0.90287	S	Function unknown	COG2862	Uncharacterized membrane protein YqhA (YqhA)			------------------MYFVAVIFLIYTIAPFLTD-KNTMERFLENIMYASRWLLAPVYFGLSLALLALAVKFFQEIIHILPHIFSIAESDLILTLLSLIDMALVGGLLVMVMFSGYENFVSTLDIYEHKEKLSWLGKMDATSLKNKVAASIVAISSIHLLRIFMDAKNIPDNKLMWYVIIHLTFVMSAFVMGYLDKLTRHKH
143707	GC_00001241		X_bovienii_LD28	2872	96	97	2	0	0.954725	0.856359	0.90287	S	Function unknown	COG2862	Uncharacterized membrane protein YqhA (YqhA)			------------------MYFVAVIFLIYTIAPFLTD-KNTMERFLENIMYASRWLLAPVYFGLSLALLALAVKFFQEIIHILPHIFSIAESDLILTLLSLIDMALVGGLLVMVMFSGYENFVSTLDIYEHKEKLSWLGKMDATSLKNKVAASIVAISSIHLLRIFMDAKNIPDNKLMWYVIIHLTFVMSAFVMGYLDKLTRHKH
143708	GC_00001241		X_bovienii_LD3	3870	96	97	2	0	0.954725	0.856359	0.90287	S	Function unknown	COG2862	Uncharacterized membrane protein YqhA (YqhA)			-----------------------------------------MERFLENIMYASRWLLAPVYFGLSLALLALAVKFFQEIIHILPHIFSIAESDLILTLLSLIDMALVGGLLVMVMFSGYENFVSTLDIYEHKEKLSWLGKMDATSLKNKVAASIVAISSIHLLRIFMDAKNIPDNKLMWYVIIHLTFVMSAFVMGYLDKLTRHKH
143709	GC_00001241		X_bovienii_LD45	1261	96	97	2	0	0.954725	0.856359	0.90287	S	Function unknown	COG2862	Uncharacterized membrane protein YqhA (YqhA)			-----------------------------------------MERFLENIMYASRWLLAPVYFGLSLALLALAVKFFQEIIHILPHIFSIAESDLILTLLSLIDMALVGGLLVMVMFSGYENFVSTLDIYEHKEKLSWLGKMDATSLKNKVAASIVAISSIHLLRIFMDAKNIPDNKLMWYVIIHLTFVMSAFVMGYLDKLTRHKH
143710	GC_00001241		X_bovienii_LD5	2055	96	97	2	0	0.954725	0.856359	0.90287	S	Function unknown	COG2862	Uncharacterized membrane protein YqhA (YqhA)			------------------MYFVAVIFLIYTIAPFLTD-KNTMERFLENIMYASRWLLAPVYFGLSLALLALAVKFFQEIIHILPHIFSIAESDLILTLLSLIDMALVGGLLVMVMFSGYENFVSTLDIYEHKEKLSWLGKMDATSLKNKVAASIVAISSIHLLRIFMDAKNIPDNKLMWYVIIHLTFVMSAFVMGYLDKLTRHKH
143711	GC_00001241		X_bovienii_LD52	218	96	97	2	0	0.954725	0.856359	0.90287	S	Function unknown	COG2862	Uncharacterized membrane protein YqhA (YqhA)			------------------MYFVAVIFLIYTIAPFLTD-KNTMERFLENIMYASRWLLAPVYFGLSLALLALAVKFFQEIIHILPHIFSIAESDLILTLLSLIDMALVGGLLVMVMFSGYENFVSTLDIYEHKEKLSWLGKMDATSLKNKVAASIVAISSIHLLRIFMDAKNIPDNKLMWYVIIHLTFVMSAFVMGYLDKLTRHKH
143712	GC_00001241		X_bovienii_LD8	300	96	97	2	0	0.954725	0.856359	0.90287	S	Function unknown	COG2862	Uncharacterized membrane protein YqhA (YqhA)			-----------------------------------------MERFLENIMYASRWLLAPVYFGLSLALLALAVKFFQEIIHILPHIFSIAESDLILTLLSLIDMALVGGLLVMVMFSGYENFVSTLDIYEHKEKLSWLGKMDATSLKNKVAASIVAISSIHLLRIFMDAKNIPDNKLMWYVIIHLTFVMSAFVMGYLDKLTRHKH
143713	GC_00001241		X_bovienii_MC10	1446	96	97	2	0	0.954725	0.856359	0.90287	S	Function unknown	COG2862	Uncharacterized membrane protein YqhA (YqhA)			------------------MYFVAVIFLIYTIAPFLTD-KNTMERFLENIMYASRWLLAPVYFGLSLALLALAVKFFQEIIHILPHIFSIAESDLILTLLSLIDMALVGGLLVMVMFSGYENFVSTLDIYEHKEKLSWLGKMDATSLKNKVAASIVAISSIHLLRIFMDAKNIPDNKLMWYVIIHLTFVMSAFVMGYLDKLTRHKH
143714	GC_00001241		X_bovienii_MC11	4049	96	97	2	0	0.954725	0.856359	0.90287	S	Function unknown	COG2862	Uncharacterized membrane protein YqhA (YqhA)			------------------MYFVAVIFLIYTIAPFLTD-KNTMERFLENIMYASRWLLAPVYFGLSLALLALAVKFFQEIIHILPHIFSIAESDLILTLLSLIDMALVGGLLVMVMFSGYENFVSTLDIYEHKEKLSWLGKMDATSLKNKVAASIVAISSIHLLRIFMDAKNIPDNKLMWYVIIHLTFVMSAFVMGYLDKLTRHKH
143715	GC_00001241		X_bovienii_MC15	3625	96	97	2	0	0.954725	0.856359	0.90287	S	Function unknown	COG2862	Uncharacterized membrane protein YqhA (YqhA)			------------------MYFVAVIFLIYTIAPFLTD-KNTMERFLENIMYASRWLLAPVYFGLSLALLALAVKFFQEIIHILPHIFSIAESDLILTLLSLIDMALVGGLLVMVMFSGYENFVSTLDIYEHKEKLSWLGKMDATSLKNKVAASIVAISSIHLLRIFMDAKNIPDNKLMWYVIIHLTFVMSAFVMGYLDKLTRHKH
143716	GC_00001241		X_bovienii_MC19	3675	96	97	2	0	0.954725	0.856359	0.90287	S	Function unknown	COG2862	Uncharacterized membrane protein YqhA (YqhA)			------------------MYFVAVIFLIYTIAPFLTD-KNTMERFLENIMYASRWLLAPVYFGLSLALLALAVKFFQEIIHILPHIFSIAESDLILTLLSLIDMALVGGLLVMVMFSGYENFVSTLDIYEHKEKLSWLGKMDATSLKNKVAASIVAISSIHLLRIFMDAKNIPDNKLMWYVIIHLTFVMSAFVMGYLDKLTRHKH
143717	GC_00001241		X_bovienii_MC200	4034	96	97	2	0	0.954725	0.856359	0.90287	S	Function unknown	COG2862	Uncharacterized membrane protein YqhA (YqhA)			------------------MYFVAVIFLIYTIAPFLTD-KNTMERFLENIMYASRWLLAPVYFGLSLALLALAVKFFQEIIHILPHIFSIAESDLILTLLSLIDMALVGGLLVMVMFSGYENFVSTLDIYEHKEKLSWLGKMDATSLKNKVAASIVAISSIHLLRIFMDAKNIPDNKLMWYVIIHLTFVMSAFVMGYLDKLTRHKH
143719	GC_00001241		X_bovienii_MC211	306	96	97	2	0	0.954725	0.856359	0.90287	S	Function unknown	COG2862	Uncharacterized membrane protein YqhA (YqhA)			------------------MYFVAVIFLIYTIAPFLTD-KNTMERFLENIMYASRWLLAPVYFGLSLALLALAVKFFQEIIHILPHIFSIAESDLILTLLSLIDMALVGGLLVMVMFSGYENFVSTLDIYEHKEKLSWLGKMDATSLKNKVAASIVAISSIHLLRIFMDAKNIPDNKLMWYVIIHLTFVMSAFVMGYLDKLTRHKH
143720	GC_00001241		X_bovienii_MC214	1046	96	97	2	0	0.954725	0.856359	0.90287	S	Function unknown	COG2862	Uncharacterized membrane protein YqhA (YqhA)			------------------MYFVAVIFLIYTIAPFLTD-KNTMERFLENIMYASRWLLAPVYFGLSLALLALAVKFFQEIIHILPHIFSIAESDLILTLLSLIDMALVGGLLVMVMFSGYENFVSTLDIYEHKEKLSWLGKMDATSLKNKVAASIVAISSIHLLRIFMDAKNIPDNKLMWYVIIHLTFVMSAFVMGYLDKLTRHKH
143721	GC_00001241		X_bovienii_MC216	2719	96	97	2	0	0.954725	0.856359	0.90287	S	Function unknown	COG2862	Uncharacterized membrane protein YqhA (YqhA)			------------------MYFVAVIFLIYTIAPFLTD-KNTMERFLENIMYASRWLLAPVYFGLSLALLALAVKFFQEIIHILPHIFSIAESDLILTLLSLIDMALVGGLLVMVMFSGYENFVSTLDIYEHKEKLSWLGKMDATSLKNKVAASIVAISSIHLLRIFMDAKNIPDNKLMWYVIIHLTFVMSAFVMGYLDKLTRHKH
143722	GC_00001241		X_bovienii_MC218	609	96	97	2	0	0.954725	0.856359	0.90287	S	Function unknown	COG2862	Uncharacterized membrane protein YqhA (YqhA)			------------------MYFVAVIFLIYTIAPFLTD-KNTMERFLENIMYASRWLLAPVYFGLSLALLALAVKFFQEIIHILPHIFSIAESDLILTLLSLIDMALVGGLLVMVMFSGYENFVSTLDIYEHKEKLSWLGKMDATSLKNKVAASIVAISSIHLLRIFMDAKNIPDNKLMWYVIIHLTFVMSAFVMGYLDKLTRHKH
143723	GC_00001241		X_bovienii_MC221	2696	96	97	2	0	0.954725	0.856359	0.90287	S	Function unknown	COG2862	Uncharacterized membrane protein YqhA (YqhA)			------------------MYFVAVIFLIYTIAPFLTD-KNTMERFLENIMYASRWLLAPVYFGLSLALLALAVKFFQEIIHILPHIFSIAESDLILTLLSLIDMALVGGLLVMVMFSGYENFVSTLDIYEHKEKLSWLGKMDATSLKNKVAASIVAISSIHLLRIFMDAKNIPDNKLMWYVIIHLTFVMSAFVMGYLDKLTRHKH
143724	GC_00001241		X_bovienii_MC226	1844	96	97	2	0	0.954725	0.856359	0.90287	S	Function unknown	COG2862	Uncharacterized membrane protein YqhA (YqhA)			------------------MYFVAVIFLIYTIAPFLTD-KNTMERFLENIMYASRWLLAPVYFGLSLALLALAVKFFQEIIHILPHIFSIAESDLILTLLSLIDMALVGGLLVMVMFSGYENFVSTLDIYEHKEKLSWLGKMDATSLKNKVAASIVAISSIHLLRIFMDAKNIPDNKLMWYVIIHLTFVMSAFVMGYLDKLTRHKH
143725	GC_00001241		X_bovienii_MC228	1183	96	97	2	0	0.954725	0.856359	0.90287	S	Function unknown	COG2862	Uncharacterized membrane protein YqhA (YqhA)			MVIKNHLYNRWNPDNRDMYFVAVIFLIYTIAPFLTD-KNTMERFLENIMYASRWLLAPVYFGLSLALLALAVKFFQEIIHILPHIFSIAESDLILTLLSLIDMALVGGLLVMVMFSGYENFVSTLDIYEHKEKLSWLGKMDATSLKNKVAASIVAISSIHLLRIFMDAKNIPDNKLMWYVIIHLTFVMSAFVMGYLDKLTRHKH
143726	GC_00001241		X_bovienii_MC233	278	96	97	2	0	0.954725	0.856359	0.90287	S	Function unknown	COG2862	Uncharacterized membrane protein YqhA (YqhA)			------------------MYFVAVIFLIYTIAPFLTD-KNTMERFLENIMYASRWLLAPVYFGLSLALLALAVKFFQEIIHILPHIFSIAESDLILTLLSLIDMALVGGLLVMVMFSGYENFVSTLDIYEHKEKLSWLGKMDATSLKNKVAASIVAISSIHLLRIFMDAKNIPDNKLMWYVIIHLTFVMSAFVMGYLDKLTRHKH
143727	GC_00001241		X_bovienii_MC235	1288	96	97	2	0	0.954725	0.856359	0.90287	S	Function unknown	COG2862	Uncharacterized membrane protein YqhA (YqhA)			------------------MYFVAVIFLIYTIAPFLTD-KNTMERFLENIMYASRWLLAPVYFGLSLALLALAVKFFQEIIHILPHIFSIAESDLILTLLSLIDMALVGGLLVMVMFSGYENFVSTLDIYEHKEKLSWLGKMDATSLKNKVAASIVAISSIHLLRIFMDAKNIPDNKLMWYVIIHLTFVMSAFVMGYLDKLTRHKH
143728	GC_00001241		X_bovienii_MC239	77	96	97	2	0	0.954725	0.856359	0.90287	S	Function unknown	COG2862	Uncharacterized membrane protein YqhA (YqhA)			------------------MYFVAVIFLIYTIAPFLTD-KNTMERFLENIMYASRWLLAPVYFGLSLALLALAVKFFQEIIHILPHIFSIAESDLILTLLSLIDMALVGGLLVMVMFSGYENFVSTLDIYEHKEKLSWLGKMDATSLKNKVAASIVAISSIHLLRIFMDAKNIPDNKLMWYVIIHLTFVMSAFVMGYLDKLTRHKH
143729	GC_00001241		X_bovienii_MC241	337	96	97	2	0	0.954725	0.856359	0.90287	S	Function unknown	COG2862	Uncharacterized membrane protein YqhA (YqhA)			------------------MYFVAVIFLIYTIAPFLTD-KNTMERFLENIMYASRWLLAPVYFGLSLALLALAVKFFQEIIHILPHIFSIAESDLILTLLSLIDMALVGGLLVMVMFSGYENFVSTLDIYEHKEKLSWLGKMDATSLKNKVAASIVAISSIHLLRIFMDAKNIPDNKLMWYVIIHLTFVMSAFVMGYLDKLTRHKH
143730	GC_00001241		X_bovienii_MC250	1212	96	97	2	0	0.954725	0.856359	0.90287	S	Function unknown	COG2862	Uncharacterized membrane protein YqhA (YqhA)			------------------MYFVAVIFLIYTIAPFLTD-KNTMERFLENIMYASRWLLAPVYFGLSLALLALAVKFFQEIIHILPHIFSIAESDLILTLLSLIDMALVGGLLVMVMFSGYENFVSTLDIYEHKEKLSWLGKMDATSLKNKVAASIVAISSIHLLRIFMDAKNIPDNKLMWYVIIHLTFVMSAFVMGYLDKLTRHKH
143731	GC_00001241		X_bovienii_MC255	1761	96	97	2	0	0.954725	0.856359	0.90287	S	Function unknown	COG2862	Uncharacterized membrane protein YqhA (YqhA)			------------------MYFVAVIFLIYTIAPFLTD-KNTMERFLENIMYASRWLLAPVYFGLSLALLALAVKFFQEIIHILPHIFSIAESDLILTLLSLIDMALVGGLLVMVMFSGYENFVSTLDIYEHKEKLSWLGKMDATSLKNKVAASIVAISSIHLLRIFMDAKNIPDNKLMWYVIIHLTFVMSAFVMGYLDKLTRHKH
143732	GC_00001241		X_bovienii_MC266	19	96	97	2	0	0.954725	0.856359	0.90287	S	Function unknown	COG2862	Uncharacterized membrane protein YqhA (YqhA)			------------------MYFVAVIFLIYTIAPFLTD-KNTMERFLENIMYASRWLLAPVYFGLSLALLALAVKFFQEIIHILPHIFSIAESDLILTLLSLIDMALVGGLLVMVMFSGYENFVSTLDIYEHKEKLSWLGKMDATSLKNKVAASIVAISSIHLLRIFMDAKNIPDNKLMWYVIIHLTFVMSAFVMGYLDKLTRHKH
143733	GC_00001241		X_bovienii_MC44	1136	96	97	2	0	0.954725	0.856359	0.90287	S	Function unknown	COG2862	Uncharacterized membrane protein YqhA (YqhA)			------------------MYFVAVIFLIYTIAPFLTD-KNTMERFLENIMYASRWLLAPVYFGLSLALLALAVKFFQEIIHILPHIFSIAESDLILTLLSLIDMALVGGLLVMVMFSGYENFVSTLDIYEHKEKLSWLGKMDATSLKNKVAASIVAISSIHLLRIFMDAKNIPDNKLMWYVIIHLTFVMSAFVMGYLDKLTRHKH
143734	GC_00001241		X_bovienii_MC47	3906	96	97	2	0	0.954725	0.856359	0.90287	S	Function unknown	COG2862	Uncharacterized membrane protein YqhA (YqhA)			------------------MYFVAVIFLIYTIAPFLTD-KNTMERFLENIMYASRWLLAPVYFGLSLALLALAVKFFQEIIHILPHIFSIAESDLILTLLSLIDMALVGGLLVMVMFSGYENFVSTLDIYEHKEKLSWLGKMDATSLKNKVAASIVAISSIHLLRIFMDAKNIPDNKLMWYVIIHLTFVMSAFVMGYLDKLTRHKH
143735	GC_00001241		X_bovienii_MC52	3020	96	97	2	0	0.954725	0.856359	0.90287	S	Function unknown	COG2862	Uncharacterized membrane protein YqhA (YqhA)			------------------MYFVAVIFLIYTIAPFLTD-KNTMERFLENIMYASRWLLAPVYFGLSLALLALAVKFFQEIIHILPHIFSIAESDLILTLLSLIDMALVGGLLVMVMFSGYENFVSTLDIYEHKEKLSWLGKMDATSLKNKVAASIVAISSIHLLRIFMDAKNIPDNKLMWYVIIHLTFVMSAFVMGYLDKLTRHKH
143736	GC_00001241		X_bovienii_MC59	19	96	97	2	0	0.954725	0.856359	0.90287	S	Function unknown	COG2862	Uncharacterized membrane protein YqhA (YqhA)			------------------MYFVAVIFLIYTIAPFLTD-KNTMERFLENIMYASRWLLAPVYFGLSLALLALAVKFFQEIIHILPHIFSIAESDLILTLLSLIDMALVGGLLVMVMFSGYENFVSTLDIYEHKEKLSWLGKMDATSLKNKVAASIVAISSIHLLRIFMDAKNIPDNKLMWYVIIHLTFVMSAFVMGYLDKLTRHKH
143737	GC_00001241		X_bovienii_MC66	1254	96	97	2	0	0.954725	0.856359	0.90287	S	Function unknown	COG2862	Uncharacterized membrane protein YqhA (YqhA)			------------------MYFVAVIFLIYTIAPFLTD-KNTMERFLENIMYASRWLLAPVYFGLSLALLALAVKFFQEIIHILPHIFSIAESDLILTLLSLIDMALVGGLLVMVMFSGYENFVSTLDIYEHKEKLSWLGKMDATSLKNKVAASIVAISSIHLLRIFMDAKNIPDNKLMWYVIIHLTFVMSAFVMGYLDKLTRHKH
143738	GC_00001241		X_bovienii_MC67	19	96	97	2	0	0.954725	0.856359	0.90287	S	Function unknown	COG2862	Uncharacterized membrane protein YqhA (YqhA)			------------------MYFVAVIFLIYTIAPFLTD-KNTMERFLENIMYASRWLLAPVYFGLSLALLALAVKFFQEIIHILPHIFSIAESDLILTLLSLIDMALVGGLLVMVMFSGYENFVSTLDIYEHKEKLSWLGKMDATSLKNKVAASIVAISSIHLLRIFMDAKNIPDNKLMWYVIIHLTFVMSAFVMGYLDKLTRHKH
143739	GC_00001241		X_bovienii_MC78	2847	96	97	2	0	0.954725	0.856359	0.90287	S	Function unknown	COG2862	Uncharacterized membrane protein YqhA (YqhA)			------------------MYFVAVIFLIYTIAPFLTD-KNTMERFLENIMYASRWLLAPVYFGLSLALLALAVKFFQEIIHILPHIFSIAESDLILTLLSLIDMALVGGLLVMVMFSGYENFVSTLDIYEHKEKLSWLGKMDATSLKNKVAASIVAISSIHLLRIFMDAKNIPDNKLMWYVIIHLTFVMSAFVMGYLDKLTRHKH
143740	GC_00001241		X_bovienii_MC81	3060	96	97	2	0	0.954725	0.856359	0.90287	S	Function unknown	COG2862	Uncharacterized membrane protein YqhA (YqhA)			------------------MYFVAVIFLIYTIAPFLTD-KNTMERFLENIMYASRWLLAPVYFGLSLALLALAVKFFQEIIHILPHIFSIAESDLILTLLSLIDMALVGGLLVMVMFSGYENFVSTLDIYEHKEKLSWLGKMDATSLKNKVAASIVAISSIHLLRIFMDAKNIPDNKLMWYVIIHLTFVMSAFVMGYLDKLTRHKH
143741	GC_00001241		X_bovienii_MC94	1290	96	97	2	0	0.954725	0.856359	0.90287	S	Function unknown	COG2862	Uncharacterized membrane protein YqhA (YqhA)			------------------MYFVAVIFLIYTIAPFLTD-KNTMERFLENIMYASRWLLAPVYFGLSLALLALAVKFFQEIIHILPHIFSIAESDLILTLLSLIDMALVGGLLVMVMFSGYENFVSTLDIYEHKEKLSWLGKMDATSLKNKVAASIVAISSIHLLRIFMDAKNIPDNKLMWYVIIHLTFVMSAFVMGYLDKLTRHKH
143742	GC_00001241		X_bovienii_MC95	1119	96	97	2	0	0.954725	0.856359	0.90287	S	Function unknown	COG2862	Uncharacterized membrane protein YqhA (YqhA)			------------------MYFVAVIFLIYTIAPFLTD-KNTMERFLENIMYASRWLLAPVYFGLSLALLALAVKFFQEIIHILPHIFSIAESDLILTLLSLIDMALVGGLLVMVMFSGYENFVSTLDIYEHKEKLSWLGKMDATSLKNKVAASIVAISSIHLLRIFMDAKNIPDNKLMWYVIIHLTFVMSAFVMGYLDKLTRHKH
143743	GC_00001241		X_bovienii_MC96	1005	96	97	2	0	0.954725	0.856359	0.90287	S	Function unknown	COG2862	Uncharacterized membrane protein YqhA (YqhA)			------------------MYFVAVIFLIYTIAPFLTD-KNTMERFLENIMYASRWLLAPVYFGLSLALLALAVKFFQEIIHILPHIFSIAESDLILTLLSLIDMALVGGLLVMVMFSGYENFVSTLDIYEHKEKLSWLGKMDATSLKNKVAASIVAISSIHLLRIFMDAKNIPDNKLMWYVIIHLTFVMSAFVMGYLDKLTRHKH
143744	GC_00001241		X_bovienii_MM1	1269	96	97	2	0	0.954725	0.856359	0.90287	S	Function unknown	COG2862	Uncharacterized membrane protein YqhA (YqhA)			-----------------------------------------MERFLENIMYASRWLLAPVYFGLSLALLALAVKFFQEIIHILPHIFSIAESDLILTLLSLIDMALVGGLLVMVMFSGYENFVSTLDIYEHKEKLSWLGKMDATSLKNKVAASIVAISSIHLLRIFMDAKNIPDNKLMWYVIIHLTFVMSAFVMGYLDKLTRHKH
143745	GC_00001241		X_bovienii_MM17	1598	96	97	2	0	0.954725	0.856359	0.90287	S	Function unknown	COG2862	Uncharacterized membrane protein YqhA (YqhA)			------------------MYFVAVIFLIYTIAPFLTD-KNTMERFLENIMYASRWLLAPVYFGLSLALLALAVKFFQEIIHILPHIFSIAESDLILTLLSLIDMALVGGLLVMVMFSGYENFVSTLDIYEHKEKLSWLGKMDATSLKNKVAASIVAISSIHLLRIFMDAKNIPDNKLMWYVIIHLTFVMSAFVMGYLDKLTRHKH
143746	GC_00001241		X_bovienii_Oregonense	2831	96	97	2	0	0.954725	0.856359	0.90287	S	Function unknown	COG2862	Uncharacterized membrane protein YqhA (YqhA)			-----------------------------------------MERFLENIMYASRWLLAPVYFGLSLALLALAVKFFQEIIHILPHIFSIAESDLILTLLSLIDMALVGGLLVMVMFSGYENFVSTLDIYEHKEKLSWLGKMDATSLKNKVAASIVAISSIHLLRIFMDAKNIPDNKLMWYVIIHLTFVMSAFVMGYLDKLTRHKH
143747	GC_00001241		X_bovienii_Punta	3356	96	97	2	0	0.954725	0.856359	0.90287	S	Function unknown	COG2862	Uncharacterized membrane protein YqhA (YqhA)			------------------MYFVAVIFLIYTIAPFLTD-KNTMERFLENIMYASRWLLAPVYFGLSLALLALAVKFFQEIIHILPHIFSIAESDLILTLLSLIDMALVGGLLVMVMFSGYENFVSTLDIYEHKEKLSWLGKMDATSLKNKVAASIVAISSIHLLRIFMDAKNIPDNKLMWYVIIHLTFVMSAFVMGYLDKLTRHKH
143748	GC_00001241		X_bovienii_SS_2004	1518	96	97	2	0	0.954725	0.856359	0.90287	S	Function unknown	COG2862	Uncharacterized membrane protein YqhA (YqhA)			------------------MYFVAVIFLIYTIAPFLID-KNTMERFLENIMYASRWLLAPVYFGLSLALLALAVKFFQEIIHILPHIFSIAESDLILTLLSLIDMALVGGLLVMVMFSGYENFVSTLDIYEHKEKLSWLGKMDATSLKNKVAASIVAISSIHLLRIFMDAKNIPDNKLMWYVIIHLTFVMSAFVMGYLDKLTRHKH
143749	GC_00001241		X_bovienii_feltiaeML	2874	96	97	2	0	0.954725	0.856359	0.90287	S	Function unknown	COG2862	Uncharacterized membrane protein YqhA (YqhA)			------------------MYFVAVIFLIYTIAPFLTD-KNTMERFLENIMYASRWLLAPVYFGLSLALLALAVKFFQEIIHILPHIFSIAESDLILTLLSLIDMALVGGLLVMVMFSGYENFVSTLDIYEHKEKLSWLGKMDATSLKNKVAASIVAISSIHLLRIFMDAKNIPDNKLMWYVIIHLTFVMSAFVMGYLDKLTRHKH
143750	GC_00001241		X_bovienii_feltiae_FR	2944	96	97	2	0	0.954725	0.856359	0.90287	S	Function unknown	COG2862	Uncharacterized membrane protein YqhA (YqhA)			------------------MYFVAVIFLIYTIAPFLTD-KNTMERFLENIMYASRWLLAPVYFGLSLALLALAVKFFQEIIHILPHIFSIAESDLILTLLSLIDMALVGGLLVMVMFSGYENFVSTLDIYEHKEKLSWLGKMDATSLKNKVAASIVAISSIHLLRIFMDAKNIPDNKLMWYVIIHLTFVMSAFVMGYLDKLTRHKH
143751	GC_00001241		X_budapestensis_T	1492	96	97	2	0	0.954725	0.856359	0.90287	S	Function unknown	COG2862	Uncharacterized membrane protein YqhA (YqhA)			-----------------------------------------MERFIENAMYASRWLLAPVYFGLSLALFALAIKFFQEIIHILPHIFSVAESELILTLLSLIDMALVGGLLVMVMFSGYENFVSTLDIEENKEKLNWLGKMDATSLKNKVAASIVAISSIHLLRIFMDARNVPDNKLMWYVIIHLTFVISAFVMGYLDKLTRHHH
143752	GC_00001241		X_cabanillasii_JM26	2346	96	97	2	0	0.954725	0.856359	0.90287	S	Function unknown	COG2862	Uncharacterized membrane protein YqhA (YqhA)			-----------------------------------------MERFIENAMYASRWLLAPVYFGLSLALFALAIKFFQEIIHILPHIFSVTESELILTLLSLIDMALVGGLLVMVMFSGYENFVSTLDIEENKEKLNWLGKMDATSLKNKVAASIVAISSIHLLRVFMDARNVPDNKLMWYVIIHLTFVISAFVMGYLDKLTRHHH
143753	GC_00001241		X_cabanillasii_T	804	96	97	2	0	0.954725	0.856359	0.90287	S	Function unknown	COG2862	Uncharacterized membrane protein YqhA (YqhA)			-----------------------------------------MERFIENAMYASRWLLAPVYFGLSLALFALAIKFFQEIIHILPHIFSVTESELILTLLSLIDMALVGGLLVMVMFSGYENFVSTLDIEENKEKLNWLGKMDATSLKNKVAASIVAISSIHLLRVFMDARNVPDNKLMWYVIIHLTFVISAFVMGYLDKLTRHHH
143754	GC_00001241		X_doucetiae_T	561	96	97	2	0	0.954725	0.856359	0.90287	S	Function unknown	COG2862	Uncharacterized membrane protein YqhA (YqhA)			-----------------------------------------MERFLENTMYASRWLLAPVYFGLSLALFALAVKFFLEIMHILPHLLSVTESDLILTLLSLIDMALVGGLLVMVMFSGYENFVSSLDIHESKEKLSWLGKMDATSLKNKVAASIVAISSIHLLRVFMDAKNVPDNKLMWYVIIHLTFVLSAFMMGYLDKLTRHSH
143755	GC_00001241		X_eapokensis_T	1005	96	97	2	0	0.954725	0.856359	0.90287	S	Function unknown	COG2862	Uncharacterized membrane protein YqhA (YqhA)			-----------------------------------------MERFLENTMYASRWLLAPVYFGLSLALFALAVKFFLEIMHILPHMLYITESDLILTLLSLIDMALVGGLLVMVMFSGYENFVSSLDIHESKEKLSWLGKMDATSLKNKVAASIVAISSIHLLRVFMDAKNVPDNKLMWYVIIHLTFVLSAFVMGYLDKLTRHNH
143756	GC_00001241		X_ehlersii_T	12	96	97	2	0	0.954725	0.856359	0.90287	S	Function unknown	COG2862	Uncharacterized membrane protein YqhA (YqhA)			-----------------------------------------MERFLENTMYASRWLLAPVYFGLSLALFALAVKFFLEIMHILPNLLYITESDLILTLLSLIDMALVGGLLVMVMFSGYENFVSSLDIHESKEKLSWLGKMDATSLKNKVAASIVAISSIHLLRVFMDAKNVPDNKLMWYVIIHLTFVLSAFVMGYLDKLTRHNH
143757	GC_00001241		X_griffinae_ID10	3406	96	97	2	0	0.954725	0.856359	0.90287	S	Function unknown	COG2862	Uncharacterized membrane protein YqhA (YqhA)			-----------------------------------------MERFLENTMYASRWLLAPVYFGLSLALFALAVKFFLEIMHILPDILYITESNLILTLLSLIDMALVGGLLVMVMFSGYENFVSSLDIHESKEKLSWLGKMDATSLKNKVAASIVAISSIHLLRVFMDARNVPDNKLMWYVIIHLTFVLSAFVMGYLDKLTRHNH
143758	GC_00001241		X_griffiniae_HGB2511	656	96	97	2	0	0.954725	0.856359	0.90287	S	Function unknown	COG2862	Uncharacterized membrane protein YqhA (YqhA)			-----------------------------------------MERFLENTMYASRWLLAPVYFGLSLALFALAVKFFLEIMHILPDILYITESNLILTLLSLIDMALVGGLLVMVMFSGYENFVSSLDIHESKEKLSWLGKMDATSLKNKVAASIVAISSIHLLRVFMDARNVPDNKLMWYVIIHLTFVLSAFVMGYLDKLTRHNH
143759	GC_00001241		X_griffiniae_Kalro	798	96	97	2	0	0.954725	0.856359	0.90287	S	Function unknown	COG2862	Uncharacterized membrane protein YqhA (YqhA)			-----------------------------------------MERFLENTMYASRWLLAPVYFGLSLALFALAVKFFLEIMHILPDILYITESNLILTLLSLIDMALVGGLLVMVMFSGYENFVSSLDIHESKEKLSWLGKMDATSLKNKVAASIVAISSIHLLRVFMDARNVPDNKLMWYVIIHLTFVLSAFVMGYLDKLTRHNH
143760	GC_00001241		X_griffiniae_VH1	421	96	97	2	0	0.954725	0.856359	0.90287	S	Function unknown	COG2862	Uncharacterized membrane protein YqhA (YqhA)			-----------------------------------------MERFLENTMYASRWLLAPVYFGLSLALFALAVKFFLEIMHILPDILYITESNLILTLLSLIDMALVGGLLVMVMFSGYENFVSSLDIHESKEKLSWLGKMDATSLKNKVAASIVAISSIHLLRVFMDARNVPDNKLMWYVIIHLTFVLSAFVMGYLDKLTRHNH
143761	GC_00001241		X_griffiniae_XN45	888	96	97	2	0	0.954725	0.856359	0.90287	S	Function unknown	COG2862	Uncharacterized membrane protein YqhA (YqhA)			-----------------------------------------MERFLENTMYASRWLLAPVYFGLSLALFALAVKFFLEIMHILPDILYITESNLILTLLSLIDMALVGGLLVMVMFSGYENFVSSLDIHESKEKLSWLGKMDATSLKNKVAASIVAISSIHLLRVFMDARNVPDNKLMWYVIIHLTFVLSAFVMGYLDKLTRHNH
143762	GC_00001241		X_griffiniae_xg97	1103	96	97	2	0	0.954725	0.856359	0.90287	S	Function unknown	COG2862	Uncharacterized membrane protein YqhA (YqhA)			-----------------------------------------MERFLENTMYASRWLLAPVYFGLSLALFALAVKFFLEIMHILPDILYITESNLILTLLSLIDMALVGGLLVMVMFSGYENFVSSLDIHESKEKLSWLGKMDATSLKNKVAASIVAISSIHLLRVFMDARNVPDNKLMWYVIIHLTFVLSAFVMGYLDKLTRHNH
143763	GC_00001241		X_hominickii_ANU	2614	96	97	2	0	0.954725	0.856359	0.90287	S	Function unknown	COG2862	Uncharacterized membrane protein YqhA (YqhA)			-----------------------------------------MERFLENTMYASRWLLAPVYFGLSLALFALAVKFFQEILHILPYIFSVAESDLILTLLSLIDMTLVGGLLVMVMFSGYENFVSSLDIDEDKEKLSWLGKMDATSLKNKVAASIVAISSIHLLRIFMDAKNVPDNKLMWYVIIHLTFVLSAFVMGYLDKLTRHDH
143764	GC_00001241		X_hominickii_T	251	96	97	2	0	0.954725	0.856359	0.90287	S	Function unknown	COG2862	Uncharacterized membrane protein YqhA (YqhA)			-----------------------------------------MERFLENTMYASRWLLAPVYFGLSLALFALAVKFFQEILHILPYIFSVAESDLILTLLSLIDMTLVGGLLVMVMFSGYENFVSSLDIDEDKEKLSWLGKMDATSLKNKVAASIVAISSIHLLRIFMDAKNVPDNKLMWYVIIHLTFVLSAFVMGYLDKLTRHDH
143765	GC_00001241		X_hominickii_T	1964	96	97	2	0	0.954725	0.856359	0.90287	S	Function unknown	COG2862	Uncharacterized membrane protein YqhA (YqhA)			-----------------------------------------MERFLENTMYASRWLLAPVYFGLSLALFALAVKFFQEILHILPYIFSVAESDLILTLLSLIDMTLVGGLLVMVMFSGYENFVSSLDIDEDKEKLSWLGKMDATSLKNKVAASIVAISSIHLLRIFMDAKNVPDNKLMWYVIIHLTFVLSAFVMGYLDKLTRHDH
143766	GC_00001241		X_innexi_HGB1681	1457	96	97	2	0	0.954725	0.856359	0.90287	S	Function unknown	COG2862	Uncharacterized membrane protein YqhA (YqhA)			------------------MRLLLQHI------------QNSMERFIENTMYASRWLLAPVYFGLSLALFALAIKFFQEIIHVLPHIFYIAESELILTLLSLIDMALVGGLLVMVMFSGYENFVSTLDIEEHKEKLNWLGKMDATSLKNKVAASIVAISSIHLLRVFMDARNVPDNKLMWYVIIHLTFVVSAFVMGYLDKLTRHHH
143767	GC_00001241		X_innexi_T	1207	96	97	2	0	0.954725	0.856359	0.90287	S	Function unknown	COG2862	Uncharacterized membrane protein YqhA (YqhA)			------------------MRLLLQHI------------QNSMERFIENTMYASRWLLAPVYFGLSLALFALAIKFFQEIIHVLPHIFYIAESELILTLLSLIDMALVGGLLVMVMFSGYENFVSTLDIEEHKEKLNWLGKMDATSLKNKVAASIVAISSIHLLRVFMDARNVPDNKLMWYVIIHLTFVVSAFVMGYLDKLTRHHH
143768	GC_00001241		X_ishibashii_T	1986	96	97	2	0	0.954725	0.856359	0.90287	S	Function unknown	COG2862	Uncharacterized membrane protein YqhA (YqhA)			-----------------------------------------MERFLENTMYASRWLLAPVYFGLSLALFALAVKFFLEIMHILPNLLYITESDLILTLLSLIDMALVGGLLVMVMFSGYENFVSSLDIHESKEKLSWLGKMDATSLKNKVAASIVAISSIHLLRVFMDAKNVPDNKLMWYVIIHLTFVLSAFVMGYLDKLTRHNH
143769	GC_00001241		X_japonica_T	234	96	97	2	0	0.954725	0.856359	0.90287	S	Function unknown	COG2862	Uncharacterized membrane protein YqhA (YqhA)			-----------------------------------------MERFFENLMYSSRWLLAPVYFGLSLALLALAGKFFHEIYAISIEFHNMDEAKLILKLLTLIDMAMVGGLVIMVMFSGYENFVSRLDIDVHKEKLSWLGTMDASSLKSKVAASIVAISSIHLLRIFMEAKEVPDNKLMWYVIIHLTFVLSAFIMGYLDKLTRSHH
143770	GC_00001241		X_khoisanae	2614	96	97	2	0	0.954725	0.856359	0.90287	S	Function unknown	COG2862	Uncharacterized membrane protein YqhA (YqhA)			-----------------------------------------MERFLENTMYASRWLLAPVYFGLSFALFALAIKFFQEITHILPNIFSAAESDLILTLLSLIDMALVGGLLVMVMFSGYENFVSSLDIHESKEKLSWLGKMDATSLKNKVAASIVAISSIHLLRIFMDAKNVPDNKLMWYVIIHLTFVLSAFVMGYLDKLTRHNH
143771	GC_00001241		X_kozodoii	2006	96	97	2	0	0.954725	0.856359	0.90287	S	Function unknown	COG2862	Uncharacterized membrane protein YqhA (YqhA)			-----------------------------------------MERFLENTMYASRWLLAPVYFGLSFALFALAVKFFLEIMHILPHIFSITESDLILTLLSLIDMALVGGLLVMVMFSGYENFVSSLDIHESKEKLSWLGKMDATSLKNKVAASIVAISSIHLLRVFMDAKNVPDNKLMWYVVIHLTFVLSAFMMGYLDKLTRHNH
143772	GC_00001241		X_lircayensis_T	3120	96	97	2	0	0.954725	0.856359	0.90287	S	Function unknown	COG2862	Uncharacterized membrane protein YqhA (YqhA)			-----------------------------------------MERFLENTMYTSRWLLAPVYFGLSLALLALAIKFFQEILHILPHIFSVTESDLILTLLSLIDMALVGGLLVMVMFSGYENFVSTLDIHESKEKLSWLGKMDATSLKNKVAASIVAISSIHLLRIFMDAKNVPDNKLMWYVIIHLTFVLSAFVMGYLDKLTRHKH
143773	GC_00001241		X_mauleonii_T	1145	96	97	2	0	0.954725	0.856359	0.90287	S	Function unknown	COG2862	Uncharacterized membrane protein YqhA (YqhA)			-----------------------------------------MERFLENIMYSSRWLLAPVYFGLSLTLLALAIKFFQEILHVLPHIFSIAESELILTLLSLIDMTLVGGLLVMVMFSGYENFVSSLDIHEHKEKLSWLGKMDATSLKNKVAASIVAISSIHLLRIFMDAKNVPDNKLMWYVIIHLTFVLSAFVMGYLDKLTRNSH
143774	GC_00001241		X_miraniensis	2964	96	97	2	0	0.954725	0.856359	0.90287	S	Function unknown	COG2862	Uncharacterized membrane protein YqhA (YqhA)			-----------------------------------------MERFLENTMYASRWLLAPVYFGLSLALFALAIKFFLEIMHILPNIFSVAESDLILTLLSLIDMALVGGLLVMVMFSGYENFVSSLDIHESKEKLSWLGKMDATSLKNKVAASIVAISSIHLLRIFMDAKNVPDNKLMWYVIIHLTFVLSAFMMGYLDKLTRHNH
143775	GC_00001241		X_nematophila_AN61	2506	96	97	2	0	0.954725	0.856359	0.90287	S	Function unknown	COG2862	Uncharacterized membrane protein YqhA (YqhA)			-----------------------------------------MERFLENAMYTSRWLLAPVYFGLSLALLALAVKFFDEIIHIAPHIFSIAESDLILTLLSLIDMALVGGLLVMVMFSGYENFVSTLDIHESREKLSWLGKMDATSLKNKVAASIVAISSIHLLRVFMDARNVPDNKLMWYVIIHLTFVLSAFVMGYLDKLTRRNH
143776	GC_00001241		X_nematophila_ATCC19061	2508	96	97	2	0	0.954725	0.856359	0.90287	S	Function unknown	COG2862	Uncharacterized membrane protein YqhA (YqhA)			-----------------------------------------MERFLENAMYTSRWLLAPVYFGLSLALLALAVKFFDEIIHIAPHIFSIAESDLILTLLSLIDMALVGGLLVMVMFSGYENFVSTLDIHESREKLSWLGKMDATSLKNKVAASIVAISSIHLLRVFMDARNVPDNKLMWYVIIHLTFVLSAFVMGYLDKLTRRNH
143777	GC_00001241		X_nematophila_Anatoliense	4245	96	97	2	0	0.954725	0.856359	0.90287	S	Function unknown	COG2862	Uncharacterized membrane protein YqhA (YqhA)			-----------------------------------------MERFLENAMYTSRWLLAPVYFGLSLALLALAVKFFDEIIHIAPHIFSIAESDLILTLLSLIDMALVGGLLVMVMFSGYENFVSTLDIHESREKLSWLGKMDATSLKNKVAASIVAISSIHLLRVFMDARNVPDNKLMWYVIIHLTFVLSAFVMGYLDKLTRRNH
143778	GC_00001241		X_nematophila_C2_3	3162	96	97	2	0	0.954725	0.856359	0.90287	S	Function unknown	COG2862	Uncharacterized membrane protein YqhA (YqhA)			-----------------------------------------MERFLENAMYTSRWLLAPVYFGLSLALLALAVKFFDEIIHIAPHIFSIAESDLILTLLSLIDMALVGGLLVMVMFSGYENFVSTLDIHESREKLSWLGKMDATSLKNKVAASIVAISSIHLLRVFMDARNVPDNKLMWYVIIHLTFVLSAFVMGYLDKLTRRNH
143779	GC_00001241		X_nematophila_F1	3543	96	97	2	0	0.954725	0.856359	0.90287	S	Function unknown	COG2862	Uncharacterized membrane protein YqhA (YqhA)			-----------------------------------------MERFLENAMYTSRWLLAPVYFGLSLALLALAVKFFDEIIHIAPHIFSIAESDLILTLLSLIDMALVGGLLVMVMFSGYENFVSTLDIHESREKLSWLGKMDATSLKNKVAASIVAISSIHLLRVFMDARNVPDNKLMWYVIIHLTFVLSAFVMGYLDKLTRRNH
143780	GC_00001241		X_nematophila_SII	377	96	97	2	0	0.954725	0.856359	0.90287	S	Function unknown	COG2862	Uncharacterized membrane protein YqhA (YqhA)			-----------------------------------------MERFLENAMYTSRWLLAPVYFGLSLALLALAVKFFDEIIHIAPHIFSIAESDLILTLLSLIDMALVGGLLVMVMFSGYENFVSTLDIHESREKLSWLGKMDATSLKNKVAASIVAISSIHLLRVFMDARNVPDNKLMWYVIIHLTFVLSAFVMGYLDKLTRRNH
143781	GC_00001241		X_nematophila_Websteri	2934	96	97	2	0	0.954725	0.856359	0.90287	S	Function unknown	COG2862	Uncharacterized membrane protein YqhA (YqhA)			-----------------------------------------MERFLENAMYTSRWLLAPVYFGLSLALLALAVKFFDEIIHIAPHIFSIAESDLILTLLSLIDMALVGGLLVMVMFSGYENFVSTLDIHESREKLSWLGKMDATSLKNKVAASIVAISSIHLLRVFMDARNVPDNKLMWYVIIHLTFVLSAFVMGYLDKLTRRNH
143782	GC_00001241		X_poinarii_G6	493	96	97	2	0	0.954725	0.856359	0.90287	S	Function unknown	COG2862	Uncharacterized membrane protein YqhA (YqhA)			-----------------------------------------MERFFENIMYASRWLLAPVYFGLSFALLALAVKFFQEIIHIIPQFLDLAESSLILTLLSLIDMAMVGGLLVMVMFSGYENFVSRLDIDEHKEKLSWLGKMDATSLKNKVAASIVAISSIHLLRIFMDAKNIENDKLMWYVLIHLTFVLSAFIMGYLDKIMRSHH
143783	GC_00001241		X_poinarii_SK	765	96	97	2	0	0.954725	0.856359	0.90287	S	Function unknown	COG2862	Uncharacterized membrane protein YqhA (YqhA)			-----------------------------------------MERFFENIMYASRWLLAPVYFGLSFALLALAVKFFQEIIHIIPQFLDLAESSLILTLLSLIDMAMVGGLLVMVMFSGYENFVSRLDIDEHKEKLSWLGKMDATSLKNKVAASIVAISSIHLLRIFMDAKNIENDKLMWYVLIHLTFVLSAFIMGYLDKIMRSHH
143784	GC_00001241		X_stockiae_T	1215	96	97	2	0	0.954725	0.856359	0.90287	S	Function unknown	COG2862	Uncharacterized membrane protein YqhA (YqhA)			------------------MQLLLQHI------------QNNMERFIENTMYASRWLLAPVYFGLSLALFALAIKFFQEIIHVLPHIFSIAESELILTLLSLIDMALVGGLLVMVMFSGYENFVSTLDIEEHKEKLNWLGKMDATSLKNKVAASIVAISSIHLLRVFMDARNVPDSKLMWYVIIHLTFVVSAFVMGYLDKLTRHHH
143785	GC_00001241		X_szentirmaii_T	301	96	97	2	0	0.954725	0.856359	0.90287	S	Function unknown	COG2862	Uncharacterized membrane protein YqhA (YqhA)			------------------MYFIAFTLLIYTISLFLSQIRKIMERFLENIMYTSRWLLAPVYFGLSFALLALAIKFFQEILHILPHIFSTTESDLILTLLSLIDMALVGGLLVMVMFSGYENFVSTLDIHENREKLSWLGKVDATTLKNKVAASIVAISSIHLLRVFMDAKNVPDNKLMWYVLIHLTFVLSAFVMGYLDKLTRHSH
143786	GC_00001241		X_szentirmaii_US123	2307	96	97	2	0	0.954725	0.856359	0.90287	S	Function unknown	COG2862	Uncharacterized membrane protein YqhA (YqhA)			------------------MYFIAFTLLIYTISLFLSQIRKIMERFLENIMYTSRWLLAPVYFGLSFALLALAIKFFQEILHILPHIFSTTESDLILTLLSLIDMALVGGLLVMVMFSGYENFVSTLDIHENREKLSWLGKVDATTLKNKVAASIVAISSIHLLRVFMDAKNVPDNKLMWYVLIHLTFVLSAFVMGYLDKLTRHSH
143787	GC_00001241		X_thuongxuanensis_T	1846	96	97	2	0	0.954725	0.856359	0.90287	S	Function unknown	COG2862	Uncharacterized membrane protein YqhA (YqhA)			-----------------------------------------MERFLENTMYASRWLLAPVYFGLSLALFALAVKFFLEIMHILPHMLYITESDLILTLLSLIDMALVGGLLVMVMFSGYENFVSSLDIHESKEKLSWLGKMDATSLKNKVAASIVAISSIHLLRVFMDAKNVPDNKLMWYVIIHLTFVLSAFVMGYLDKLTRHNH
143788	GC_00001241		X_vietmanensis_T	1435	96	97	2	0	0.954725	0.856359	0.90287	S	Function unknown	COG2862	Uncharacterized membrane protein YqhA (YqhA)			-----------------------------------------MERFFENLMYSSRWLLAPVYFGLSLALLALAGKFFYEIYAISMEFHSMDEAKLILKLLTLIDMAMVGGLVVMVMFSGYENFVSRLDIDAHKEKLSWLGTMDASSLKSKVAASIVAISSIHLLRIFMEAKEVPDNKLMWYVIIHLTFVLSAFIMGYLDKLTRSHH
143789	GC_00001241		Xenorhabdus_sp_BG5	1349	96	97	2	0	0.954725	0.856359	0.90287	S	Function unknown	COG2862	Uncharacterized membrane protein YqhA (YqhA)			-----------------------------------------MERFLENTMYASRWLLAPVYFGLSLALFALAVKFFLEIMHILPNLLYITESDLILTLLSLIDMALVGGLLVMVMFSGYENFVSSLDIHESKEKLSWLGKMDATSLKNKVAASIVAISSIHLLRVFMDAKNVPDNKLMWYVIIHLTFVLSAFMMGYLDKLTRHNH
143790	GC_00001241		Xenorhabdus_sp_BMMCB	3378	96	97	2	0	0.954725	0.856359	0.90287	S	Function unknown	COG2862	Uncharacterized membrane protein YqhA (YqhA)			-----------------------------------------MERFLENTMYSSRWLLAPVYFGLSLALFALAVKFFLEIMHILPNLLYITESDLILTLLSLVDMALVGGLLVMVMFSGYENFVSSLDIHESKEKLSWLGKMDATSLKNKVAASIVAISSIHLLRVFMDAKNVPDNKLMWYVIIHLTFVLSAFVMGYLDKLTRHNH
143791	GC_00001241		Xenorhabdus_sp_TH1	2747	96	97	2	0	0.954725	0.856359	0.90287	S	Function unknown	COG2862	Uncharacterized membrane protein YqhA (YqhA)			-----------------------------------------MERFLENTMYASRWLLAPVYFGLSLALFALAVKFFLEIMHILPNILYITESDLILTLLSLIDMALVGGLLVMVMFSGYENFVSSLDIHESKEKLSWLGKMDATSLKNKVAASIVAISSIHLLRVFMDAKNVPDNKLMWYVIIHLTFVLSAFMMGYLDKLTRHNH
143718	GC_00001241		X_bovienii_MC202	2336	96	97	2	0	0.954725	0.856359	0.90287	S	Function unknown	COG2862	Uncharacterized membrane protein YqhA (YqhA)			------------------MYFVAVIFLIYTIAPFLTD-KNTMERFLENIMYASRWLLAPVYFGLSLALLALAVKFFQEIIHILPHIFSIAESDLILTLLSLIDMALVGGLLVMVMFSGYENFVSTLDIYEHKEKLSWLGKMDATSLKNKVAASIVAISSIHLLRIFMDAKNIPDNKLMWYVIIHLTFVMSAFVMGYLDKLTRHKH
349904	GC_00005215		X_beddingi_T	2633	12	12	1	0	0.956723	0.928378	0.942338	S	Function unknown	COG2268	Uncharacterized membrane protein YqiK, contains Band7/PHB/SPFH domain (YqiK) (PDB:1WIN)			MSDIALADFMPFLIIVAMIIIVILGFFGLFKAFYIKVPQGTALIVNDMSAQPKVHFTGALVYPVIYKKEFMRISLLTLEVDRRGKDGLICKDNLRADITVAFYLRVNETTEDVLKVAKSIGVERASDHNSVNTLFSAKFSEALKTVGKQFELSKLFEDRQNFRDRIVDVIGKDLNGYALEDVAIDYLEQTPKNSLDPNNIFDAEGIRKITEITAIHNIETNQKERDQELAIQKKNVETREASLALERQQADAEARQKREIESIRARESAETLRVQEEERLKAEQARIQTQQEIEIREENRLREVEVAQQNRSRAVTIEMEKVIRAQELEIVSREREVELQRIDKEKALEEERKNISNVIRDRVAVEKTVAQEEERIKEVRMVSEADRQKQITIIHAQAKAEQELVRQVKQAEADENSAKFKALEISTMAQAELEAAAKQSEAKKRMAEGTEAEEAALGLAEARIRQAKAEAEEKEGLVQANIIAEKLLAEARGTQEKGLAEARVMEARANASEKQGLAEAKVLEEKLTAQARGDEQQANAKEKLGLADAKVLEEKLVAQARGEGQLGTAQAEVIRQRLKAEADGLTDKFTAMGNLNDTARDHEEFRMQLEKNFEQAMSSIAANKEIAKEQAEVLAAALSKTNIDIVGGDGSFFNTFSKALSVGKAINGVVDKSPLVKEAVQKLLAGKGE----------KEVGEQKINLDSLLQNPEVQSLVKLFGSNK-----KRH-NQDNIEE-
349905	GC_00005215		X_cabanillasii_JM26	4308	12	12	1	0	0.956723	0.928378	0.942338	S	Function unknown	COG2268	Uncharacterized membrane protein YqiK, contains Band7/PHB/SPFH domain (YqiK) (PDB:1WIN)			MSDINLADFMPFLIIIATIIIVILGFFGLFKAFYIKVPQGTALIVNDMSSQPKVHFTGALVYPVIYKKEFMRISLLTLEVDRRGKDGLICKDNLRADITVAFYLRVNETTEDVLKVAKSIGVERASDHNAVNTLFSAKFSEALKTVGKQLELAKLFEDRQNFRDRIVDVIGKDLNGYALEGIAIDYLEQTPKNSLDPNNIFDAEGIRKITEITAIHNIETNQKERDQELAIQKKNVETREASLALERQQADAEARQKREIESIRAREAAETLKVKEEERLKAEQARIQTQQEIEICEENRLREVEVAQQNRSRAVTIEMEKVIRAQELEIVAREREVELQRIEKEKALEEERKNISNVIRERVAVEKTVAQEEERIKEVRMVSEADRQKQITIIQAQ-------------------------------------------------------------------------------------------AEARGTQEKGLAE-----------------------------------------------AKVLEEKLTAQARGEGQLGAAQAEVIRQRLKAEADGLTDKFTAMGNLSDTAREHEEFRMQLEKNFEQAMSAIAANKEIAKEQAEVLATALSKTNIHIVGGDGSFFNTFSKALTVGKAINGVADKSPLVKSAVDKLLAGKGNNGTGEKEVGEKVAGEQKLDFNSLLQNPEVQSLVNMFSGSK-----KSQ-KKDNSEE-
349906	GC_00005215		X_cabanillasii_T	47	12	12	1	0	0.956723	0.928378	0.942338	S	Function unknown	COG2268	Uncharacterized membrane protein YqiK, contains Band7/PHB/SPFH domain (YqiK) (PDB:1WIN)			MSDINLADFMPFLIIIATIIIVILGFFGLFKAFYIKVPQGTALIVNDMSSQPKVHFTGALVYPVIYKKELMRISLLTLEVDRRGKDGLICKDNLRADITVAFYLRVNETTEDVLKVAKSIGVERASDHNAVNTLFSAKFSEALKTVGKQLELAKLFEDRQNFRDRIVDVIGKDLNGYALEDIAIDYLEQTPKNSLDPNNIFDAEGIRKITEITAIHNIETNQKERDQELAIQKKNVETREASLALERQQADAEARQKREIESIRAREAAETLKVKEEERLKAEQARIQTQQEIEICEENRLREVEVAQQNRSRAVTIEMEKVIRAQELEIVAREREVELQRIEKEKALEEERKNISNVIRERVAVEKTVAQEEERIKEVRMVSEADRQKQITIIQAQ-------------------------------------------------------------------------------------------AEARGTQEKGLAE-----------------------------------------------AKVLEEKLTAQARGEGQLGTAQAEIIRQRLKAEADGLTDKFTAMGNLSDTAREHEEFRMQLEKNFEQAMSAIAANKEIAKEQAEVLATALSKTNIDIVGGDGSFFNTFSKALTVGKAINGVADKSPLVKSAADKLLAGKGNNGTGEKEVDEKVAGEQKLDFNSLLQNPEVQSLVNMFSGSK-----KSQ-KKDNSEE-
349907	GC_00005215		X_doucetiae_T	10	12	12	1	0	0.956723	0.928378	0.942338	S	Function unknown	COG2268	Uncharacterized membrane protein YqiK, contains Band7/PHB/SPFH domain (YqiK) (PDB:1WIN)			MSDIALADFMPFLIIVATIIIVILGFFGLFKAFYIKVPQGTALIVNDMSSQPKVHFTGALVYPVIYKKEFMRISLLTLEVDRRGKDGLICKDNLRADITVAFYLRVNETTEDVLKVAKSIGVDRASDHNAVNALFSAKFSEALKTVGKQFELAKLFEDRQNFRDRIVDVIGKDLNGYALEDVAIDYLEQTPKNSLDPNNIFDAEGIRKITEITAIHNIETNQKERDQELAIQKKNVETREASLALERQQADAEARQKREIESIRARETAETQRVQEEERLKAEQARIQTQQEIEIREENRLREVEVAQQNRSRAVAIEMEKVIRAQELEIVSREREVELQRIEKEKALEEERKNISNVIRERVAVEKTVAQEEERIKEVRMVSDADRQKQVTIIQAQAKAEQELVRQVKQAEADENSAKFKALEISTMAQAELEAAAKQSEAKKRMAEGIEAEEAALGLAEARIRQAKAEAEEKEGLVQANVIAEKLLAEARGTQEKGLAEARVMEAQASASEKQGLAEAKVLEEKLAAQARGDEQQANAKEKLGLADAKVLEEKLVAQARGEGQLGTAQAEVIRQRLKAEADGLTDKFTAMGNLNDTARDHEEFRMQLEKNFEQAMASIAANKEIAKEQADVLAAALSKTNIDIVGGDGSFFNTFSKALSVGKAINGVVDKSPLVKETIQKLLAGKGEKGHSE-----KEVGEQKLSLDSLLQNPEVQSLVNLFSANK-----KRP-NKDNTEE-
349908	GC_00005215		X_hominickii_ANU	3079	12	12	1	0	0.956723	0.928378	0.942338	S	Function unknown	COG2268	Uncharacterized membrane protein YqiK, contains Band7/PHB/SPFH domain (YqiK) (PDB:1WIN)			MSDIAMADFMPFLIIIATIIIVILGFFGLFKAFYIKVPQGTALIVNDMSAQPKVHFTGALVYPVIYKKEFMRISLLTLEVDRRGKDGLICKDNLRADITVAFYLRVNETTEDVLKVAKSIGVERASDHNAVNTLFSAKFSEALKTVGKQFELSKLFEDRQNFRDRIVDVIGKDLNGYALEDVAIDYLEQTPKNSLDPNNIFDAEGIRKITEITAIHNIETNQKERDQELAIQKKNVETREASLALERQQADAEARQTREIESIRARETAETLRVKEEERLKAEQARIQTQQEIEIREENRLREVEVAQQNRSRAVAIEMEKVIRAQELEIVSREREVELQRIEKEKALEEERKNISNVIRERVAVEKTVAQEEERIKEVRMISEADRKKQITIIDAQAKAEQELVRQVKQAEADENSAKFKALEISTMAQAELEAAAKQSEAKKRMAEGVEAEEAALGLAEARIRQAKAEAEEKEGLVQANIIAEKLLAEARGTQEKGLAEARVLEAQAHAAEKQGLADAKVLEEKLAAQARGDEQQAHAKEKLGLVDARVLEEKLVAQARGEGQLGAAQAEVIRQRLKAEADGLTDKFTAMGNLNDTARDHEEFRMQLEKNFEQEMASIAANKEIAKEQAEVLAAALSKTNIDIVGGDGSFFNTFSKALSVGKAINGVVDKSPLVKDAVQKLLAGKGE----------KEVGEQKLNLDSLLQNPEVQSLVSMFSASN-----KKPQSKDNTEA-
349909	GC_00005215		X_hominickii_T	708	12	12	1	0	0.956723	0.928378	0.942338	S	Function unknown	COG2268	Uncharacterized membrane protein YqiK, contains Band7/PHB/SPFH domain (YqiK) (PDB:1WIN)			MSDIAMADFMPFLIIIATIIIVILGFFGLFKAFYIKVPQGTALIVNDMSAQPKVHFTGALVYPVIYKKEFMRISLLTLEVDRRGKDGLICKDNLRADITVAFYLRVNETTEDVLKVAKSIGVERASDHNAVNTLFSAKFSEALKTVGKQFELSKLFEDRQNFRDRIVDVIGKDLNGYALEDVAIDYLEQTPKNSLDPNNIFDAEGIRKITEITAIHNIETNQKERDQELAIQKKNVETREASLALERQQADAEARQTREIESIRARETAETLRVKEEERLKAEQARIQTQQEIEIREENRLREVEVAQQNRSRAVAIEMEKVIRAQELEIVSREREVELQRIEKEKALEEERKNISNVIRERVAVEKTVAQEEERIKEVRMISEADRKKQITIIDAQAKAEQELVRQVKQAEADENSAKFKALEISTMAQAELEAAAKQSEAKKRMAEGVEAEEAALGLAEARIRQAKAEAEEKEGLVQANIIAEKLLAEARGTQEKGLAEARVLEAQAHAAEKQGLADAKVLEEKLAAQARGDEQQAHAKEKLGLVDARVLEEKLVAQARGEGQLGAAQAEVIRQRLKAEADGLTDKFTAMGNLNDTARDHEEFRMQLEKNFEQEMASIAANKEIAKEQAEVLAAALSKTNIDIVGGDGSFFNTFSKALSVGKAINGVVDKSPLVKDAVQKLLAGKGE----------KEVGEQKLNLDSLLQNPEVQSLVSMFSASN-----KKPQSKDNTEA-
349910	GC_00005215		X_khoisanae	1258	12	12	1	0	0.956723	0.928378	0.942338	S	Function unknown	COG2268	Uncharacterized membrane protein YqiK, contains Band7/PHB/SPFH domain (YqiK) (PDB:1WIN)			MSDIAMADFMPFLIIVATIIVVILGFFGLFKAFYIKVPQGTALIVNDMSSQPKVHFTGALVYPIIYKKEFMRISLLTLEVDRRGKDGLICKDNLRADITVAFYLRVNETTEDVLKVAKSIGVERASDHNAVNTLFSAKFSEALKTVGKQFELSKLFEDRQNFRDRIVDVIGKDLNGYALEDVAIDYLEQTPKNSLDPNNIFDAEGIRKITEITAIHNIETNQKERDQELAIQKKNVETREASLALERQQADAEARQKREIESIRARESAETLRVQEEERLKAEQARIQTQQEIEIREENRLREVEVAQQNRSRAVAIEMEKVIRAQELEIVSREREVELQRIDKEKALEEERKNISNVIRERVAVEKTVAQEEERIKEVRMVSEADRQKQVTIIQAQAKAEQELVRQVKQAEADENSAKYKALEISTMAQAELEATAKQSEAKKRMAEGIEAEEAALGLAEARIRQAKAEAEEKEGLVQANVIAEKLLAEARGTQEKGLAEARVLEAQASAAEKQGLAEAKVLEEKLTAQARGDEQQANAKEKLGLADAKVLEEKLVAQARGEGQLGSAQAEVIRQRLKAEADGLTDKFTAMGNLNDTARDHEEFRMQLEKNFEQAIASIAANKEIAKEQAEVLAAALSKTNIDIVGGDGSFFNTFSKALSVGKAINGVVDKSPLVKEAVQKLLAGKGEKEISE-----KEVGEQKLNLDSLLQNPEVQSLVNMFGANK-----KRH-NKESTEE-
349911	GC_00005215		X_mauleonii_T	2566	12	12	1	0	0.956723	0.928378	0.942338	S	Function unknown	COG2268	Uncharacterized membrane protein YqiK, contains Band7/PHB/SPFH domain (YqiK) (PDB:1WIN)			MSDIALADFMPFLIIMATIIIVILGFFGLFKAFYIKVPQGTALIVNDMSAQPKVHFTGALVYPVIYKKEFMRISLLTLEVDRRGKDGLICKDNLRADITVAFYLRVNETTEDVLKVAKSIGVERASDHNAVNALFSAKFSEALKTVGKQFELSKLFEDRQNFRDRIVDVIGKDLNGYALEDVAIDYLEQTPKNSLDPNNIFDAEGIRKITEITAIHNIETNQKERDQELAIQKKNVETREASLALERQQADAEARQKREIESIRARESAETLKVKEEERLKAEQARIQTQQEIEIREENRLREVEVAQQNRERAVIIEVEKVTRAQQLEIVSREREVELQRIDKEKALEEERKNISNVIRERVAVEKTVAQEEERIKEVRMISDADRQKQITIIQAQAKAEQELVRQVKQAEADENSAKFKALEISTMAQAELEAAAKQAEAKKRLAEGTEAEEAALGLAEARIRQAKAEAEEKEGLVQANVIAEKLLAEARGTQEKGLAEARVLEAQADAAEKQGLAEAKILEEKLAAQARGDEQQAQAKEKLGLVDAKVLEEKLVAQARGEGQLGSAQAEVIRQRLKAEADGLTDKFTAMGNLNDTARDHEEFRMQLEKNFEQAMASIAANKEIAKEQAEVLAAALSKTNIDIVGGDGSFFNTFSKALSVGKAINGVVDKSPLVKDAVQKLLAGKSGKGE-------KEVGDTKLDLDSLLQNPEVQSLVNMFSSNQ-----KNQ-GKGNTEE-
349912	GC_00005215		X_stockiae_T	1307	12	12	1	0	0.956723	0.928378	0.942338	S	Function unknown	COG2268	Uncharacterized membrane protein YqiK, contains Band7/PHB/SPFH domain (YqiK) (PDB:1WIN)			MSDINLADFMPFLIIIATIIIVILGFFGLFKAFYIKVPQGTALIVNDMSAQPKVHFTGALVYPVIYKKEFMRISLLTLEVDRRGKDGLICKDNLRADITVAFYLRVNETTEDVLKVAKSIGVERASDHNAVNALFSAKFSEALKTVGKQFELSKLFEDRQNFRDRIVDVIGKDLNGYALEDVAIDYLEQTPKNSLDPNNIFDAEGIRKITEITAIHNIETNQKERDQELAIQKKNVETREASLALERQQADAEARQKREIESIRARETAETLKVKEEERLKAEQARIQTQQEIEIREENRLREVEVAQQNRERAVIIEMEKVTRAQELEIVSREREVELQRIEKEKALEEERKNISNVIRERVAVEKTVAQEEERIKEVRMISEADRKKQITIIDAQAKAEQELVRQVKQAEADENSAKYKALEISTMAQAELEAAAKQSEAKKRMAEGIEAEEAALGLAEARIRQAKAEAEEKEGLVQANIIAEKLLAEARGTQEKGLAEARVMEAQADASEKQGLAEAKVLEEKLSAQARGDEQQAHAKEKLGLVDAKVLEEKLTAQARGEGQLGTAQAEVIRQRLKAEADGLTDKFTAMGNLNDTARDHEEFRMRLEKDFEQAMSAIAANKEIAKEQAEVLAAALSKTNIDIVGGDGSFFNTFSKALTVGKAINGVVDKSPLVKSAVDKLLTGKGDKGIVEKFVE-KEVGEKKLDFNALLQNPEVQSLVNMFSGNQKDQTPKSP-NKDNSEE-
349913	GC_00005215		X_szentirmaii_T	825	12	12	1	0	0.956723	0.928378	0.942338	S	Function unknown	COG2268	Uncharacterized membrane protein YqiK, contains Band7/PHB/SPFH domain (YqiK) (PDB:1WIN)			MSDIALADFMPFLIIIATVIIVILGFFGLFKAFYIKVPQGTALIVNDMSAQPKVHFTGALVYPVIYKKEFMRISLLTLEVDRRGKDGLICKDNLRADITVAFYLRVNETTEDVLKVAKSIGVDRASDHNAVNALFSAKFSEALKTVGKQFELSKLFEDRQNFRDRIVDVIGKDLNGYALEDVAIDYLEQTPKNSLDPNNIFDAEGIRKITEITAIHNIETNQKERDQELAIQKKNVETREASLALERQQADAEARQKREIESIRAREAAETLKVKEEERLKAEQARIQTQQEIEIREENRLREVEVAQQNRERAVIIEMEKVTRAQELEIVSREREVELQRIDKEKVLEEERKNISNVIRERVAVEKTVAQEEERIKEVRLISDADRQKQITIIQAQAKAEQELVRQVKQAEADENSAKFKALEISTMAQAELEAAAKQSEAKKRMAEGIEAEEAALGLAEARIRQAKAEAEEKEGLVQAHVIAEKLLAEARGTQEKGLAEARVLEAQADASEKQGLAEAKVLEEKLAAQARGDEQQANAKEKLGLVDAKVLEEKLVAQARGEGQLGSAQAEVIRQRLKAEADGLTDKFTAMGNLNDTARDHEEFRMQLEKNFEQAMASIAANKEIAKEQAEVLAAALSKTNIDIVGGDGSFFNTFSKALSVGKAINGVVDKSPLVKDAVQKLLAGKGEKGNGEKGNEGKEVGESKLNLDSLLQNPEVQSLVNMFGSNK-----KTP-NKGISEES
349914	GC_00005215		X_szentirmaii_US123	2819	12	12	1	0	0.956723	0.928378	0.942338	S	Function unknown	COG2268	Uncharacterized membrane protein YqiK, contains Band7/PHB/SPFH domain (YqiK) (PDB:1WIN)			MSDIALADFMPFLIIIATVIIVILGFFGLFKAFYIKVPQGTALIVNDMSAQPKVHFTGALVYPVIYKKEFMRISLLTLEVDRRGKDGLICKDNLRADITVAFYLRVNETTEDVLKVAKSIGVDRASDHNAVNALFSAKFSEALKTVGKQFELSKLFEDRQNFRDRIVDVIGKDLNGYALEDVAIDYLEQTPKNSLDPNNIFDAEGIRKITEITAIHNIETNQKERDQELAIQKKNVETREASLALERQQADAEARQKREIESIRAREAAETLKVKEEERLKAEQARIQTQQEIEIREENRLREVEVAQQNRERAVIIEMEKVTRAQELEIVSREREVELQRIDKEKVLEEERKNISNVIRERVAVEKTVAQEEERIKEVRLISDADRQKQITIIQAQAKAEQELVRQVKQAEADENSAKFKALEISTMAQAELEAAAKQSEAKKRMAEGIEAEEAALGLAEARIRQAKAEAEEKEGLVQAHVIAEKLLAEARGTQEKGLAEARVLEAQADASEKQGLAEAKVLEEKLAAQARGDEQQANAKEKLGLVDAKVLEEKLVAQARGEGQLGSAQAEVIRQRLKAEADGLTDKFTAMGNLNDTARDHEEFRMQLEKNFEQAMASIAANKEIAKEQAEVLAAALSKTNIDIVGGDGSFFNTFSKALSVGKAINGVVDKSPLVKDAVQKLLAGKGEKGNGEKGNEGKEVGESKLNLDSLLQNPEVQSLVNMFGSNK-----KTP-NKGISEES
349915	GC_00005215		X_vietmanensis_T	2669	12	12	1	0	0.956723	0.928378	0.942338	S	Function unknown	COG2268	Uncharacterized membrane protein YqiK, contains Band7/PHB/SPFH domain (YqiK) (PDB:1WIN)			MSDIALADFMPFLVIVATIIIVILGFFGLFKAFYIKVPQGTALIVNDMSAQPKVHFTGALVYPVIYKKEFMRISLLTLEVDRRGKDGLICKDNLRADITVAFYLRVNETTEDVLKVAKSIGVERASDHNAVNALFSAKFSEALKTVGKQFELSKLFEDRQNFRDRIVDVIGKDLNGYALEDVAIDYLEQTPKNSLDPNNIFDAEGIRKITEITAIHNIETNQKERDQELAIQKKNVETREASLALERQQADAEARQKREIESIRARESAETLRVQEEERLKAEQARIQTQQEIEIREENRLREVEVAQQNRSRAVTIEMEKVIRAQELEIVSREREVELQRIEKEKALEEERKNISNVIRERVAVEKTVAQEEERIKEVRMISEADRKKQITIIDAQAKAEQELVRQVKQAEADENSSKFKALEISTMAQAELEAASKQSEAKKRMAEGIEAEEAALGLAEARIRQAKAEAEEKEGLVQANVIAEKLLAEARGTQEKGLAEARVMEAQANASEKQGLAEAKVLQEKLAAQARGDEQQANAKEKLGLADAKVLEEKLVAQARGEGQLGTAQAEVIRQRLKAEADGLTDKFTAMGNLNDTARDHEEFRMQLEKNFEQAMASIAANKEIAKEQAEVLAAALSKTNIDIVGGDGSFFNTFSKALSVGKAINGVVDKSPLVKEAVQKLLTGKGE----------KINGEQKLDLDSLLQNPEVQSLVNMFSSSK-----KRP-NKDNTEE-
128208	GC_00001082		X_beddingi_T	1581	97	98	2	0	0.872625	0.984276	0.925094	S	Function unknown	COG5393	Uncharacterized membrane protein YqjE (YqjE)			MTPSSHSQ--GPGKGLFDTLRRVAAILVRMVETRLRLVAVELEESTATLVQLLLMVGFTLLFAGFGLMCLLMLIFWAIDPACRITAMSIAAGTLLLLAVLSAIWTIRKTRKLTFLRATREQLNLDRRMLGDDQHE
128209	GC_00001082		X_bovienii_18M	1554	97	98	2	0	0.872625	0.984276	0.925094	S	Function unknown	COG5393	Uncharacterized membrane protein YqjE (YqjE)			MTQPPRSQ--GPGKGIFDTLQRVAAIVVGMVETRIRLIAVELEENTATLVQLLLLIGFTLLFATFGLMCLLILIFWVIDPIYRATAMAITAGILLILAVFSAIWTLRKTRKLTFFNSTREQLKIDRKMLEDDHHE
128210	GC_00001082		X_bovienii_CS03	537	97	98	2	0	0.872625	0.984276	0.925094	S	Function unknown	COG5393	Uncharacterized membrane protein YqjE (YqjE)			MTQPPRSQ--GPGKGIFDTLQRVAAIVVGMVETRIRLIAVELEENTATLVQLLLLIGFTLLFATFGLMCLLILIFWVIDPVYRATAMAITAGILLILAVFSAIWTIRKTRKLTFFNSTREQLKIDRKMLEDDHHE
128211	GC_00001082		X_bovienii_FL	1562	97	98	2	0	0.872625	0.984276	0.925094	S	Function unknown	COG5393	Uncharacterized membrane protein YqjE (YqjE)			MTQPPRSQ--GPGKGIFDTLQRVAAIVVGMVETRIRLIAVELEENTATLVQLLLLIGFTLLFATFGLMCLLILIFWVIDPVYRATAMAITAGILLILAVFSAIWTIRKTRKLTFFNSTREQLKIDRKMLEDDHHE
128212	GC_00001082		X_bovienii_Goncek	797	97	98	2	0	0.872625	0.984276	0.925094	S	Function unknown	COG5393	Uncharacterized membrane protein YqjE (YqjE)			MTQLPRSQ--GPGKGLFDTLRRVAAIVVGMVETRIRLIAVELEENTATLVQLLLLIGFTLLFATFGLMCLLILIFWVIDPVYRATAMAITAGILLILAVFSALWTIRKTRKLNFFNSTREQLKIDRKMLEDDHHE
128213	GC_00001082		X_bovienii_Inter	2852	97	98	2	0	0.872625	0.984276	0.925094	S	Function unknown	COG5393	Uncharacterized membrane protein YqjE (YqjE)			MIQSPRSQ--GPGKGIFDTLRRVAAIVVSMVETRIRLIAVELEENTATLVQLLLLIGFTLLFAAFGLMCLLILIFWAIDPVYRAIAMAITAGILLILAVFSAIWTIRKTRKLTFFNSTREQLRIDRKMLEDDHHE
128214	GC_00001082		X_bovienii_Jollieti	2599	97	98	2	0	0.872625	0.984276	0.925094	S	Function unknown	COG5393	Uncharacterized membrane protein YqjE (YqjE)			MIQSPRSQ--GPGKGIFDTLRRVAAIVVSMVETRIRLIAVELEENTATLVQLLLLIGFTLLLATFGLMCLLILIFWVIDPVYRATAMAITAGILLILAVFGAIWTIRKSRKLIFFNSTREQLKIDRKMLEDDHHE
128215	GC_00001082		X_bovienii_Kraussei	1278	97	98	2	0	0.872625	0.984276	0.925094	S	Function unknown	COG5393	Uncharacterized membrane protein YqjE (YqjE)			MIQSPRSQ--GPGKGIFDTLRRVAAIVVSMVETRIRLIAVELEENTATLVQLLLLIGFTLLFATFGLMCLLILIFWAIDPVYRAIAMAITAGILLILAVFSAIWTIRKTRKLTFFNSTREQLRIDRKMLEDDHHE
128216	GC_00001082		X_bovienii_KrausseiBU	4176	97	98	2	0	0.872625	0.984276	0.925094	S	Function unknown	COG5393	Uncharacterized membrane protein YqjE (YqjE)			MTQPPRSQ--GPGKGIFDTLQRVAAIVVGMVETRIRLIAVELEENTATLVQLLLLIGFTLLFATFGLMCLLILIFWVIDPVYRATAMAITAGILLILAVFSAIWTIRKTRKLTFFNSTREQLKIDRKMLEDDHHE
128217	GC_00001082		X_bovienii_LD21	1324	97	98	2	0	0.872625	0.984276	0.925094	S	Function unknown	COG5393	Uncharacterized membrane protein YqjE (YqjE)			MIQSPRSQ--GPGKGIFDTLRRVAAIVVSMVETRIRLIAVELEENTATLVQLLLLIGFTLLFAAFGLMCLLILIFWAIDPVYRAIAMAITAGILLILAVFSAIWTIRKTRKLTFFNSTREQLKIDRKMLEDDHHE
128218	GC_00001082		X_bovienii_LD27A	1818	97	98	2	0	0.872625	0.984276	0.925094	S	Function unknown	COG5393	Uncharacterized membrane protein YqjE (YqjE)			MIQSPRSQ--GPGKGIFDTLRRVAAIVVSMVETRIRLIAVELEENTATLVQLLLLIGFTLLFATFGLMCLLILIFWAIDPVYRAIAIAITAGILLILAVFSAIWTIRKTRKLAFFNSTREQLKIDRKMLEDDHHE
128219	GC_00001082		X_bovienii_LD27B	1727	97	98	2	0	0.872625	0.984276	0.925094	S	Function unknown	COG5393	Uncharacterized membrane protein YqjE (YqjE)			MIQSPRSQ--GPGKGIFDTLRRVAAIVVSMVETRIRLIAVELEENTATLVQLLLLIGFTLLFATFGLMCLLILIFWAIDPVYRAIAIAITAGILLILAVFSAIWTIRKTRKLAFFNSTREQLKIDRKMLEDDHHE
128220	GC_00001082		X_bovienii_LD28	1965	97	98	2	0	0.872625	0.984276	0.925094	S	Function unknown	COG5393	Uncharacterized membrane protein YqjE (YqjE)			MIQSPRSQ--GPGKGIFDTLRRVAAIVVSMVETRIRLIAVELEENTATLVQLLLLIGFTLLFAAFGLMCLLILIFWAIDPVYRAIAMAITAGILLILAVFSAIWTIRKTRKLTFFNSTREQLRIDRKMLEDDHHE
128221	GC_00001082		X_bovienii_LD3	3761	97	98	2	0	0.872625	0.984276	0.925094	S	Function unknown	COG5393	Uncharacterized membrane protein YqjE (YqjE)			MIQSPRSQ--GPGKGIFDTLRRVAAIVVSMVETRIRLIAVELEENTATLVQLLLLIGFTLLFAAFGLMCLLILIFWAIDPVYRAIAMAITAGILLILAVFSAIWTIRKTRKLTFFNSTREQLKIDRKMLEDDHHE
128222	GC_00001082		X_bovienii_LD45	1431	97	98	2	0	0.872625	0.984276	0.925094	S	Function unknown	COG5393	Uncharacterized membrane protein YqjE (YqjE)			MIQSPRSQ--GPGKGIFDTLRRVAAIVVSMVETRIRLIAVELEENTATLVQLLLLIGFTLLFAAFGLMCLLILIFWAIDPVYRAIAMAITAGILLILAVFSAIWTIRKTRKLTFFNSTREQLRIDRKMLEDDHHE
128223	GC_00001082		X_bovienii_LD5	285	97	98	2	0	0.872625	0.984276	0.925094	S	Function unknown	COG5393	Uncharacterized membrane protein YqjE (YqjE)			MIQSPRSQ--GPGKGIFDTLRRVAAIVVSMVETRIRLIAVELEENTATLVQLLLLIGFTLLLAAFGLICLLILIFWAIDPVYRAIAMAITAGILLILAVFSAIWTIRKTRKLTFFNSTREQLKIDRKMLEDDHHE
128224	GC_00001082		X_bovienii_LD52	333	97	98	2	0	0.872625	0.984276	0.925094	S	Function unknown	COG5393	Uncharacterized membrane protein YqjE (YqjE)			MIQSPRSQ--GPGKGIFDTLRRVAAIVVSMVETRIRLIAVELEENTATLVQLLLLIGFTLLFAAFGLMCLLILIFWAIDPVYRAIAMAITAGILLILAVFSAIWTIRKTRKLTFFNSTREQLKIDRKMLEDDHHE
128225	GC_00001082		X_bovienii_LD8	403	97	98	2	0	0.872625	0.984276	0.925094	S	Function unknown	COG5393	Uncharacterized membrane protein YqjE (YqjE)			MIQSPRSQ--GPGKGIFDTLRRVAAIVVSMVETRIRLIAVELEENTATLVQLLLLIGFTLLFAAFGLMCLLILIFWAIDPVYRAIAMAITAGILLILAVFSAIWTIRKTRKLTFFNSTREQLRIDRKMLEDDHHE
128226	GC_00001082		X_bovienii_MC10	1560	97	98	2	0	0.872625	0.984276	0.925094	S	Function unknown	COG5393	Uncharacterized membrane protein YqjE (YqjE)			MIQSPRSQ--GPGKGIFDTLRRVAAIVVSMVETRIRLIAVELEENTATLVQLLLLIGFTLLFAAFGLMCLLILIFWAIDPVYRAIAMAITAGILLILAVFSAIWTIRKTRKLTFFNSTREQLKIDRKMLEDDHHE
128227	GC_00001082		X_bovienii_MC11	4428	97	98	2	0	0.872625	0.984276	0.925094	S	Function unknown	COG5393	Uncharacterized membrane protein YqjE (YqjE)			MIQSPRSQ--GPGKGIFDTLRRVAAIVVSMVETRIRLIAVELEENTATLVQLLLLIGFTLLFATFGLICLLILIFWAIDPVYRAIAMAITAGILLILAVFSAIWTIRKTRKLTFFNSTREQLKIDRKMLEDDHHE
128228	GC_00001082		X_bovienii_MC15	2370	97	98	2	0	0.872625	0.984276	0.925094	S	Function unknown	COG5393	Uncharacterized membrane protein YqjE (YqjE)			MIQSPRSQ--GPGKGIFDTLRRVAAIVVSMVETRIRLIAVELEENTATLVQLLLLIGFTLLFATFGLICLLILIFWAIDPVYRAIAMAITAGILLILAVFSAIWTIRKTRKLTFFNSTREQLKIDRKMLEDDHHE
128229	GC_00001082		X_bovienii_MC19	2713	97	98	2	0	0.872625	0.984276	0.925094	S	Function unknown	COG5393	Uncharacterized membrane protein YqjE (YqjE)			MIQSPRSQ--GPGKGIFDTLRRVAAIVVSMVETRIRLIAVELEENTATLVQLLLLIGFTLLFATFGLMCLLILIFWAIDPVYRAIAIAITAGILLILAVFSAIWTIRKTRKLAFFNSTREQLKIDRKMLEDDHHE
128230	GC_00001082		X_bovienii_MC200	3368	97	98	2	0	0.872625	0.984276	0.925094	S	Function unknown	COG5393	Uncharacterized membrane protein YqjE (YqjE)			MIQSPRSQ--GPGKGIFDTLRRVAAIVVSMVETRIRLIAVELEENTATLVQLLLLIGFTLLFATFGLICLLILIFWAIDPVYRATAMAITAGILLILAVFSAIWTIRKTRKLTFFNSTREQLKIDRKMLEDDHHE
128232	GC_00001082		X_bovienii_MC211	411	97	98	2	0	0.872625	0.984276	0.925094	S	Function unknown	COG5393	Uncharacterized membrane protein YqjE (YqjE)			MIQSPRSQ--GPGKGIFDTLRRVAAIVVSMVETRIRLIAVELEENTATLVQLLLLIGFTLLFATFGLICLLILIFWAIDPVYRATAMAITAGILLILAVFSAIWTIRKTRKLTFFNSTREQLKIDRKMLEDDHHE
128233	GC_00001082		X_bovienii_MC214	3383	97	98	2	0	0.872625	0.984276	0.925094	S	Function unknown	COG5393	Uncharacterized membrane protein YqjE (YqjE)			MIQSPRSQ--GPGKGIFDTLRRVAAIVVSMVETRIRLIAVELEENTATLVQLLLLIGFTLLFATFGLICLLILIFWAIDPVYRAIAMAITAGILLILAVFSAIWTIRKTRKLTFFNSTREQLKIDRKMLEDDHHE
128234	GC_00001082		X_bovienii_MC216	910	97	98	2	0	0.872625	0.984276	0.925094	S	Function unknown	COG5393	Uncharacterized membrane protein YqjE (YqjE)			MIQSPRSQ--GPGKGIFDTLRRVAAIVVSMVETRIRLIAVELEENTATLVQLLLLIGFTLLLAAFGLICLLILIFWAIDPVYRAIAMAITAGILLILAVFSAIWTIRKTRKLTFFNSTREQLKIDRKMLEDDHHE
128235	GC_00001082		X_bovienii_MC218	732	97	98	2	0	0.872625	0.984276	0.925094	S	Function unknown	COG5393	Uncharacterized membrane protein YqjE (YqjE)			MIQSPRSQ--GPGKGIFDTLRRVATIVVSMVETRIRLIAVELEENTATLVQLLLLIGFTLLFATFGLICLLILIFWAIDPVYRATAMAITAGILLILAVFSAIWTIRKTRKLTFFNSTREQLKIDRKMLEDDHHE
128236	GC_00001082		X_bovienii_MC221	2569	97	98	2	0	0.872625	0.984276	0.925094	S	Function unknown	COG5393	Uncharacterized membrane protein YqjE (YqjE)			MIQSPRSQ--GPGKGIFDTLRRVATIVVSMVETRIRLIAVELEENTATLVQLLLLIGFTLLFATFGLICLLILIFWAIDPVYRATAMAITAGILLILAVFSAIWTIRKTRKLTFFNSTREQLKIDRKMLEDDHHE
128237	GC_00001082		X_bovienii_MC226	2121	97	98	2	0	0.872625	0.984276	0.925094	S	Function unknown	COG5393	Uncharacterized membrane protein YqjE (YqjE)			MIQSPRSQ--GPGKGIFDTLRRVAAIVVSMVETRIRLIAVELEENTATLVQLLLLIGFTLLFAAFGLMCLLILIFWAIDPVYRAIAMAITAGILLILAVFSAIWTIRKTRKLTFFNSTREQLKIDRKMLEDDHHE
128238	GC_00001082		X_bovienii_MC228	1284	97	98	2	0	0.872625	0.984276	0.925094	S	Function unknown	COG5393	Uncharacterized membrane protein YqjE (YqjE)			MIQSPRSQ--GPGKGIFDILRRVAAIVVSMVETRIRLIAVELEENTATLVQLLLLIGFTLLFAAFGLMCLLILIFWAIDPVYRAIAMAITAGILLILAVFSAIWTIRKTRKLTFFNSTREQLKIDRKMLEDDHHE
128239	GC_00001082		X_bovienii_MC233	1841	97	98	2	0	0.872625	0.984276	0.925094	S	Function unknown	COG5393	Uncharacterized membrane protein YqjE (YqjE)			MIQSPRSQ--GPGKGIFDTLRRVAAIVVSMVETRIRLIAVELEENTATLVQLLLLIGFTLLFATFGLICLLILIFWAIDPVYRAIAMAITAGILLILAVFSAIWTIRKTRKLTFFNSTREQLKIDRKMLEDDHHE
128240	GC_00001082		X_bovienii_MC235	1438	97	98	2	0	0.872625	0.984276	0.925094	S	Function unknown	COG5393	Uncharacterized membrane protein YqjE (YqjE)			MIQSPRSQ--GPGKGIFDTLRRVAAIVVSMVETRIRLIAVELEENTATLVQLLLLIGFTLLLAAFGLICLLILIFWAIDPVYRAIAMAITAGILLILAVFSAIWTIRKTRKLTFFNSTREQLKIDRKMLEDDHHE
128241	GC_00001082		X_bovienii_MC239	2679	97	98	2	0	0.872625	0.984276	0.925094	S	Function unknown	COG5393	Uncharacterized membrane protein YqjE (YqjE)			MIQSPRSQ--GPGKGIFDTLRRVAAIVVSMVETRIRLIAVELEENTATLVQLLLLIGFTLLFATFGLICLLILIFWAIDPVYRAIAMAITAGILLILAVFSAIWTIRKTRKLTFFNSTREQLKIDRKMLEDDHHE
128242	GC_00001082		X_bovienii_MC241	3132	97	98	2	0	0.872625	0.984276	0.925094	S	Function unknown	COG5393	Uncharacterized membrane protein YqjE (YqjE)			MIQSPRSQ--GPGKGIFDTLRRVAAIVVSMVETRIRLIAVELEENTATLVQLLLLIGFTLLFATFGLICLLILIFWAIDPVYRAIAMAITAGILLILAVFSAIWTIRKTRKLTFFNSTREQLKIDRKMLEDDHHE
128243	GC_00001082		X_bovienii_MC250	3825	97	98	2	0	0.872625	0.984276	0.925094	S	Function unknown	COG5393	Uncharacterized membrane protein YqjE (YqjE)			MIQSPRSQ--GPGKGIFDTLRRVAAIVVSMVETRIRLIAVELEENTATLVQLLLLIGFTLLFATFGLICLLILIFWAIDPVYRAIAMAITAGILLILAVFSAIWTIRKTRKLTFFNSTREQLKIDRKMLEDDHHE
128244	GC_00001082		X_bovienii_MC255	3840	97	98	2	0	0.872625	0.984276	0.925094	S	Function unknown	COG5393	Uncharacterized membrane protein YqjE (YqjE)			MIQSPRSQ--GPGKGIFDTLRRVAAIVVSMVETRIRLIAVELEENTATLVQLLLLIGFTLLFAAFGLMCLLILIFWAIDPVYRAIAMAITAGILLILAVFSAIWTIRKTRKLTFFNSTREQLRIDRKMLEDDHHE
128245	GC_00001082		X_bovienii_MC266	144	97	98	2	0	0.872625	0.984276	0.925094	S	Function unknown	COG5393	Uncharacterized membrane protein YqjE (YqjE)			MIQSPRSQ--GPGKGIFDTLRRVAAIVVSMVETRIRLIAVELEENTATLVQLLLLIGFTLLFATFGLICLLILIFWAIDPVYRAIAMAITAGILLILAVFSAIWTIRKTRKLTFFNSTREQLKIDRKMLEDDHHE
128246	GC_00001082		X_bovienii_MC44	1224	97	98	2	0	0.872625	0.984276	0.925094	S	Function unknown	COG5393	Uncharacterized membrane protein YqjE (YqjE)			MIQSPRSQ--GPGKGIFDTLRRVAAIVVSMVETRIRLIAVELEENTATLVQLLLLIGFTLLLAAFGLICLLILIFWAIDPVYRAIAMAITAGILLILAVFSAIWTIRKTRKLTFFNSTREQLKIDRKMLEDDHHE
128247	GC_00001082		X_bovienii_MC47	2650	97	98	2	0	0.872625	0.984276	0.925094	S	Function unknown	COG5393	Uncharacterized membrane protein YqjE (YqjE)			MIQSPRSQ--GPGKGIFDTLRRVAAIVVSMVETRIRLIAVELEENTATLVQLLLLIGFTLLLAAFGLICLLILIFWAIDPVYRAIAMAITAGILLILAVFSAIWTIRKTRKLTFFNSTREQLKIDRKMLEDDHHE
128248	GC_00001082		X_bovienii_MC52	2192	97	98	2	0	0.872625	0.984276	0.925094	S	Function unknown	COG5393	Uncharacterized membrane protein YqjE (YqjE)			MIQSPRSQ--GPGKGIFDTLRRVAAIVVSMVETRIRLIAVELEENTATLVQLLLLIGFTLLFAAFGLMCLLILIFWAIDPVYRAIAMAITAGILLILAVFSAIWTIRKTRKLTFFNSTREQLRIDRKMLEDDHHE
128249	GC_00001082		X_bovienii_MC59	144	97	98	2	0	0.872625	0.984276	0.925094	S	Function unknown	COG5393	Uncharacterized membrane protein YqjE (YqjE)			MIQSPRSQ--GPGKGIFDTLRRVAAIVVSMVETRIRLIAVELEENTATLVQLLLLIGFTLLFATFGLICLLILIFWAIDPVYRAIAMAITAGILLILAVFSAIWTIRKTRKLTFFNSTREQLKIDRKMLEDDHHE
128250	GC_00001082		X_bovienii_MC66	1130	97	98	2	0	0.872625	0.984276	0.925094	S	Function unknown	COG5393	Uncharacterized membrane protein YqjE (YqjE)			MIQSPRSQ--GPGKGIFDTLRRVAAIVVSMVETRIRLIAVELEENTATLVQLLLLIGFTLLFAAFGLMCLLILIFWAIDPVYRAIAMAITAGILLILAVFSAIWTIRKTRKLTFFNSTREQLKIDRKMLEDDHHE
128251	GC_00001082		X_bovienii_MC67	144	97	98	2	0	0.872625	0.984276	0.925094	S	Function unknown	COG5393	Uncharacterized membrane protein YqjE (YqjE)			MIQSPRSQ--GPGKGIFDTLRRVAAIVVSMVETRIRLIAVELEENTATLVQLLLLIGFTLLFATFGLICLLILIFWAIDPVYRAIAMAITAGILLILAVFSAIWTIRKTRKLTFFNSTREQLKIDRKMLEDDHHE
128252	GC_00001082		X_bovienii_MC78	2949	97	98	2	0	0.872625	0.984276	0.925094	S	Function unknown	COG5393	Uncharacterized membrane protein YqjE (YqjE)			MIQSPRSQ--GPGKGIFDILRRVAAIVVSMVETRIRLIAVELEENTATLVQLLLLIGFTLLFAAFGLMCLLILIFWAIDPVYRAIAMAITAGILLILAVFSAIWTIRKTRKLTFFNSTREQLKIDRKMLEDDHHE
128253	GC_00001082		X_bovienii_MC81	2442	97	98	2	0	0.872625	0.984276	0.925094	S	Function unknown	COG5393	Uncharacterized membrane protein YqjE (YqjE)			MIQSPRSQ--GPGKGIFDTLRRVAAIVVSMVETRIRLIAVELEENTATLVQLLLLIGFTLLFAAFGLMCLLILIFWAIDPVYRAIAMAITAGILLILAVFSAIWTIRKTRKLTFFNSTREQLRIDRKMLEDDHHE
128254	GC_00001082		X_bovienii_MC94	1166	97	98	2	0	0.872625	0.984276	0.925094	S	Function unknown	COG5393	Uncharacterized membrane protein YqjE (YqjE)			MIQSPRSQ--GPGKGIFDTLRRVAAIVVSMVETRIRLIAVELEENTATLVQLLLLIGFTLLFAAFGLMCLLILIFWAIDPVYRAIAMAITAGILLILAVFSAIWTIRKTRKLTFFNSTREQLKIDRKMLEDDHHE
128255	GC_00001082		X_bovienii_MC95	2106	97	98	2	0	0.872625	0.984276	0.925094	S	Function unknown	COG5393	Uncharacterized membrane protein YqjE (YqjE)			MIQSPRSQ--GPGKGIFDTLRRVAAIVVSMVETRIRLIAVELEENTATLVQLLLLIGFTLLLAAFGLICLLILIFWAIDPVYRAIAMAITAGILLILAVFSAIWTIRKTRKLTFFNSTREQLKIDRKMLEDDHHE
128256	GC_00001082		X_bovienii_MC96	1276	97	98	2	0	0.872625	0.984276	0.925094	S	Function unknown	COG5393	Uncharacterized membrane protein YqjE (YqjE)			MIQSPRSQ--GPGKGIFDTLRRVAAIVVSMVETRIRLIAVELEENTATLVQLLLLIGFTLLLAAFGLICLLILIFWAIDPVYRAIAMAITAGILLILAVFSAIWTIRKTRKLTFFNSTREQLKIDRKMLEDDHHE
128257	GC_00001082		X_bovienii_MM1	1384	97	98	2	0	0.872625	0.984276	0.925094	S	Function unknown	COG5393	Uncharacterized membrane protein YqjE (YqjE)			MIQSPRSQ--GPGKGIFDTLRRVAAIVVSMVETRIRLIAVELEENTATLVQLLLLIGFTLLFAAFGLMCLLILIFWAIDPVYRAIAMAITAGILLILAVFSAIWTIRKTRKLTFFNSTREQLRIDRKMLEDDHHE
128258	GC_00001082		X_bovienii_MM17	2815	97	98	2	0	0.872625	0.984276	0.925094	S	Function unknown	COG5393	Uncharacterized membrane protein YqjE (YqjE)			MIQSPRSQ--GPGKGIFDTLRRVAAIVVSMVETRIRLIAVELEENTATLVQLLLLIGFTLLFATFGLMCLLILIFWAIDPVYRAIAMAITAGILLILAVFSAIWTIRKTRKLTFFNSTREQLRIDRKMLEDDHHE
128259	GC_00001082		X_bovienii_Oregonense	569	97	98	2	0	0.872625	0.984276	0.925094	S	Function unknown	COG5393	Uncharacterized membrane protein YqjE (YqjE)			MIQSPRSQ--GPGKGIFDTLRRVAAIVVSMVETRIRLIAIELEENTATLVQLLLLIGFTLLFATFGLMCLLILIFWAIDPVYRATVMAITAGILLILAVFGAIWTIRKSRKLIFFNSTREQLKIDRKMLEDDHHE
128260	GC_00001082		X_bovienii_Punta	1605	97	98	2	0	0.872625	0.984276	0.925094	S	Function unknown	COG5393	Uncharacterized membrane protein YqjE (YqjE)			MTQPPRSQ--GPGKGICDTLQRVAAIVVGMVETRIRLIAVELEENTATLVQLLLLIGFTLLFATFGLMCLLILIFWVIDPVYRATAMAITAGILLILAVFSAIWTIRKTRKLTFFNSTREQLKIDRKMLEDDHHE
128261	GC_00001082		X_bovienii_SS_2004	3285	97	98	2	0	0.872625	0.984276	0.925094	S	Function unknown	COG5393	Uncharacterized membrane protein YqjE (YqjE)			MIQSPRSQ--GPGKGIFDTLRRVAAIVVSMVETRIRLIAVELEENTATLVQLLLLIGFTLLLATFGLMCLLILIFWVIDPVYRATAMAITAGILLILAVFGAIWTIRKSRKLIFFNSTREQLKIDRKMLEDDHHE
128262	GC_00001082		X_bovienii_feltiaeML	1574	97	98	2	0	0.872625	0.984276	0.925094	S	Function unknown	COG5393	Uncharacterized membrane protein YqjE (YqjE)			MTQPPRSQ--GPGKGIFDTLQRVAAIVVGMVETRIRLIAVELEENTATLVQLLLLIGFTLLFATFGLMCLLILIFWVIDPVYRATAMAITAGILLILAMFSAIWTIRKTRKLTFFNSTREQLKIDRKMLEDDHHE
128263	GC_00001082		X_bovienii_feltiae_FR	535	97	98	2	0	0.872625	0.984276	0.925094	S	Function unknown	COG5393	Uncharacterized membrane protein YqjE (YqjE)			MTQPPRSQ--GPGKGIFDTLQRVAAIVVGMVETRIRLIAVELEENTATLVQLLLLIGFTLLFATFGLMCLLILIFWVIDPVYRATAMAITAGILLILAVFSAIWTIRKTRKLTFFNSTREQLKIDRKMLEDDHHE
128264	GC_00001082		X_budapestensis_T	2220	97	98	2	0	0.872625	0.984276	0.925094	S	Function unknown	COG5393	Uncharacterized membrane protein YqjE (YqjE)			MTQSSHSQ--GSRKGIVNTLQRVVTLVVGMVETRIQLAAVELEEGAATLVQFLLLVGFTLLFATLGIICLLILVFLTVDPAYQATVIAIAAGTLLLLAVLGTIWTIRKSRQLTFLNATREQLRIDRKMLEND-HE
128265	GC_00001082		X_cabanillasii_JM26	926	97	98	2	0	0.872625	0.984276	0.925094	S	Function unknown	COG5393	Uncharacterized membrane protein YqjE (YqjE)			MTQSSHSQ--GPGKGIFNTLRRVVTLVAGMVETRIQLAAVELEEGAATLVQLLLLAGFTLLFAAFGIICLLILVFLAVDPAYQATVIAIAAGTLLLLAVFGTIWTIRKSRQLTFLNATREQLRIDRKMLEND-HE
128266	GC_00001082		X_cabanillasii_T	516	97	98	2	0	0.872625	0.984276	0.925094	S	Function unknown	COG5393	Uncharacterized membrane protein YqjE (YqjE)			MTQSSHSQ--GPGKGIFNTLRRVVTLVAGMVETRIQLAAVELEEGAATLVQLLLLAGFTLLFAAFGIICLLILVFLAVDPAYQATVIAIAAGTLLLLAVFGTIWTIRKSRQLTFLNATREQLRIDRKMLEND-HE
128267	GC_00001082		X_doucetiae_T	3188	97	98	2	0	0.872625	0.984276	0.925094	S	Function unknown	COG5393	Uncharacterized membrane protein YqjE (YqjE)			MTQLPHAK--GPGKGLFDTVRRIAALVVHMVATRLQLAAVELEKGAATLIQLLLLAGLTLLFAGFGLMCLLVLVFWIIEPAYRITAIVIMAGTLLLLAVLSAIWTLRKARRLTFLSATREQLNIDRNMLEDDQHE
128268	GC_00001082		X_eapokensis_T	1631	97	98	2	0	0.872625	0.984276	0.925094	S	Function unknown	COG5393	Uncharacterized membrane protein YqjE (YqjE)			MTQSSHSK--GPGKGLFDAVRRVAAIAVHIVETRIQLIAVELEEGTATLIQLLLLVGLTLLFAGFGLMCLLLLIFWATDPAYRITAIAITAGMLLLLAVVSAIWTIKKARKLTFLNATRTQLHVDRKMLEDDSHE
128269	GC_00001082		X_ehlersii_T	93	97	98	2	0	0.872625	0.984276	0.925094	S	Function unknown	COG5393	Uncharacterized membrane protein YqjE (YqjE)			MTQSPHAK--GPGKGLFDTVRRVAAIAVHMVETRIQLVAVELEEGTATLVQLLLLVGLTLLFAGFGLMCLLALIFWATDPTYRIMAIAITAGMLLLLAVLSAIWTIKKARKLTFLNATRTQLHVDRKMLEDDSHE
128270	GC_00001082		X_griffinae_ID10	3629	97	98	2	0	0.872625	0.984276	0.925094	S	Function unknown	COG5393	Uncharacterized membrane protein YqjE (YqjE)			MTQSPHPK--GPGKGLFDTVRRVAAIAVHIIETRIQLVAVELEEGAATLVQLLLLVGLTLLFAGFGLMCLLALIFWAIDPAHRIIAIAVTAGILLLLAVFSAIWTIKKARKLTFLNATRTQLHVDRKMLEDDSHE
128271	GC_00001082		X_griffiniae_HGB2511	493	97	98	2	0	0.872625	0.984276	0.925094	S	Function unknown	COG5393	Uncharacterized membrane protein YqjE (YqjE)			MTQSPHPK--GPGKGLFDTVRRVAAIAVHIIETRIQLVAVELEEGAATLVQLLLLVGLTLLFAGFGLMCLLALIFWAIDPAHRIIAIAVTAGILLLLAVFSAIWTIKKARKLTFLNATRTQLHVDRKMLEDDSHE
128272	GC_00001082		X_griffiniae_Kalro	690	97	98	2	0	0.872625	0.984276	0.925094	S	Function unknown	COG5393	Uncharacterized membrane protein YqjE (YqjE)			MTQSPHPK--GPGKGLFDTVRRVAAIAVHIIETRIQLVAVELEEGAATLVQLLLLVGLTLLFAGFGLMCLLALIFWAIDPAHRIIAIAVTAGILLLLAVFSAIWTIKKARKLTFLNATRTQLHVDRKMLEDDSHE
128273	GC_00001082		X_griffiniae_VH1	1036	97	98	2	0	0.872625	0.984276	0.925094	S	Function unknown	COG5393	Uncharacterized membrane protein YqjE (YqjE)			MTQSPHPK--GPGKGLFDTVRRVAAIAVHIIETRIQLVAVELEEGAATLVQLLLLVGLTLLFAGFGLMCLLALIFWAIDPAHRIIAIAVTAGILLLLAVFSAIWTIKKARKLTFLNATRTQLHVDRKMLEDDSHE
128274	GC_00001082		X_griffiniae_XN45	843	97	98	2	0	0.872625	0.984276	0.925094	S	Function unknown	COG5393	Uncharacterized membrane protein YqjE (YqjE)			MTQSPHPK--GPGKGLFDTVRRVAAIAVHIIETRIQLVAVELEEGAATLVQLLLLVGLTLLFAGFGLMCLLALIFWAIDPAHRIIAIAVTAGILLLLAVFSAIWTIKKARKLTFLNATRTQLHVDRKMLEDDSHE
128275	GC_00001082		X_griffiniae_xg97	1211	97	98	2	0	0.872625	0.984276	0.925094	S	Function unknown	COG5393	Uncharacterized membrane protein YqjE (YqjE)			MTQSPHPK--GPGKGLFDTVRRVAAIAVHIIETRIQLVAVELEEGAATLVQLLLLVGLTLLFAGFGLMCLLALIFWAIDPAHRIIAIAVTAGILLLLAVFSAIWTIKKARKLTFLNATRTQLHVDRKMLEDDSHE
128276	GC_00001082		X_hominickii_ANU	3512	97	98	2	0	0.872625	0.984276	0.925094	S	Function unknown	COG5393	Uncharacterized membrane protein YqjE (YqjE)			MTQTPHSQ--GPGKGLFDTLRRVTAIVVRMVETRLQLVAVELEEGATILVQLLLMVGFTMLFAGFGLMCLLILIFLAVDPVYRITAMAITAGTLLILAAFGAIWTLKKARKLTFLHATREQLSVDSKMLKDDHHD
128277	GC_00001082		X_hominickii_T	1130	97	98	2	0	0.872625	0.984276	0.925094	S	Function unknown	COG5393	Uncharacterized membrane protein YqjE (YqjE)			MTQTPHSQ--GPGKGLFDTLRRVTAIVVRMVETRLQLVAVELEEGATILVQLLLMVGFTMLFAGFGLMCLLILIFLAVDPVYRITAMAITAGTLLILAAFGAIWTLKKARKLTFLHATREQLSVDSKMLKDDHHD
128278	GC_00001082		X_innexi_HGB1681	1769	97	98	2	0	0.872625	0.984276	0.925094	S	Function unknown	COG5393	Uncharacterized membrane protein YqjE (YqjE)			MTQLPHSQ--GPGKGIFNTLRRVATLIIGMVETRVQLAAIELEEGAATLVRLLLLVGFTLLFAALGIICLLILVFLTVDPVYRITIIATAAGTLLLLAVLGTIWTIRKSRRLAFFNATREQLRIDRNMLEND-HE
128279	GC_00001082		X_innexi_T	2811	97	98	2	0	0.872625	0.984276	0.925094	S	Function unknown	COG5393	Uncharacterized membrane protein YqjE (YqjE)			MTQLPHSQ--GPGKGIFNTLRRVATLIIGMVETRVQLAAIELEEGAATLVRLLLLVGFTLLFAALGIICLLILVFLTVDPVYRITIIATAAGTLLLLAVLGTIWTIRKSRRLAFFNATREQLRIDRNMLEND-HE
128280	GC_00001082		X_ishibashii_T	2036	97	98	2	0	0.872625	0.984276	0.925094	S	Function unknown	COG5393	Uncharacterized membrane protein YqjE (YqjE)			MTQSPHSK--GPGKGLFDTVRRVAAIAVHTVETRIQLIAVELEEGTATLVQLLLLVGLTLLFAGFGLMCLLVLIFWATDPAYRITVIAITAGMLLLLAVFSAIWTIKKARKLTFLNATRAQLHVDRKMLEDDSHE
128281	GC_00001082		X_japonica_T	849	97	98	2	0	0.872625	0.984276	0.925094	S	Function unknown	COG5393	Uncharacterized membrane protein YqjE (YqjE)			MTQSPHSK--GPGKGLFDTVRRVVAIVVHMVETRIQLIAVELEEGAATLIHLLLLIGFTLLFAGFGLICLLVLIFWVIDPAYRITAMVITAGTLLLLAVFSAMWTIKKARKLTFLNATREQLNVDRKMLEGDHHE
128282	GC_00001082		X_khoisanae	3086	97	98	2	0	0.872625	0.984276	0.925094	S	Function unknown	COG5393	Uncharacterized membrane protein YqjE (YqjE)			MTPPSHSQ--GPGKGLFDTLRRVAAIIVRMVETRLQLVAVELEEGAAMLAQLLLMVGFTLLFAGFGLMCLLMLIFWAIDPTYRVTAMIITAGTLLILAVFSAIWTVRKARKLTFFNTTREQLQIDRKMLEDDHHE
128283	GC_00001082		X_koppenhoeferi_T	2749	97	98	2	0	0.872625	0.984276	0.925094	S	Function unknown	COG5393	Uncharacterized membrane protein YqjE (YqjE)			MTQSPHSK--GPGKGLLNTLRRVAAIVVRMVETRIQLAAVELEEGAVTLVKLLLMVGLTLLFAGFGLMCLLVLIFLTIDPAYRMIAIVITAGTLLLLAVFSAIWTIRKAQKLTFLNATREQLSIDRKMLETEHHE
128284	GC_00001082		X_kozodoii	2605	97	98	2	0	0.872625	0.984276	0.925094	S	Function unknown	COG5393	Uncharacterized membrane protein YqjE (YqjE)			MTQSSHSK--GPGKGLFNTVRRVAAMVVHMVETRIQLVAVELEEGIATLIQLLLLVGLTLLFAGFGLMSLLVLVFWVIDPAYRITAMVITVGILLLLAVMSAIWTIRKAQKLTILNATREQLSIDRNRLEDDPHE
128285	GC_00001082		X_kozodoii	3157	97	98	2	0	0.872625	0.984276	0.925094	S	Function unknown	COG5393	Uncharacterized membrane protein YqjE (YqjE)			MTQSSHSK--GPGKGLFNTVRRVAAMVVHMVETRIQLVAVELEEGIATLIQLLLLVGLTLLFAGFGLMSLLVLVFWVIDPAYRITAMVITVGILLLLAVMSAIWTIRKAQKLTILNATREQLSIDRNRLEDDPHE
128286	GC_00001082		X_lircayensis_T	1985	97	98	2	0	0.872625	0.984276	0.925094	S	Function unknown	COG5393	Uncharacterized membrane protein YqjE (YqjE)			MTQSPHSQ--GPGKGLFDTLRRGAAIVVRMVETRIQLVAVELEEGTATLVQLLLMVGFTLLFAGFGLMCLLILIFWAIDPAYRITAMAITAGILLFLAVFTAIWTIKKARKLTFLNATREQLNIDRKMLEDDPS-
128287	GC_00001082		X_mauleonii_T	2290	97	98	2	0	0.872625	0.984276	0.925094	S	Function unknown	COG5393	Uncharacterized membrane protein YqjE (YqjE)			MTQSSHTKDSGPGKGLLGILRRVAAIVIGMAETRIQLVAVELEEGAATLVQLLLMIGLTLLFAGFGLMCFLALIFWAIDPAYRIMAMAITAGTLLLLAVFGAIWTVRKAKKLTFLNATREQLNIDRKMLEGGPHE
128288	GC_00001082		X_miraniensis	3536	97	98	2	0	0.872625	0.984276	0.925094	S	Function unknown	COG5393	Uncharacterized membrane protein YqjE (YqjE)			MTSPSHSQ--GPGKGLFDTLRRVAAIIVSMVEKRIQLVAVELEEGTAMLTQLLLMVGFTLLFAGFGLMCLLMLIFWAIDPNYRVMAMVITAGTLLILAVFSAIWTVRKARKLTFFNTTREQLQIDRKMLEDDHHE
128289	GC_00001082		X_nematophila_AN61	3524	97	98	2	0	0.872625	0.984276	0.925094	S	Function unknown	COG5393	Uncharacterized membrane protein YqjE (YqjE)			MTQSPDSK--GPGKGLLNTLRRVAAIIVHMVETRIQLVAVELEEGAATLVQLLLMVGFTLLFAGFGLMCLLVLIFWAIDPAYRIIAMAITAGILLILAVFSAIWTIRKAQKLTFLSATREQLSIDRKMLETDHHE
128290	GC_00001082		X_nematophila_ATCC19061	3527	97	98	2	0	0.872625	0.984276	0.925094	S	Function unknown	COG5393	Uncharacterized membrane protein YqjE (YqjE)			MTQSPDSK--GPGKGLLNTLRRVAAIIVHMVETRIQLVAVELEEGAATLVQLLLMVGFTLLFAGFGLMCLLVLIFWAIDPAYRIIAMAITAGILLILAVFSAIWTIRKAQKLTFLSATREQLSIDRKMLETDHHE
128291	GC_00001082		X_nematophila_Anatoliense	1968	97	98	2	0	0.872625	0.984276	0.925094	S	Function unknown	COG5393	Uncharacterized membrane protein YqjE (YqjE)			MTQSPDSK--GPGKGLLNTLRRVAAIIVHMVETRIQLVAVELEEGAATLVQLLLMVGFTLLFAGFGLMCLLVLIFWAIDPAYRIIAMAITAGILLILAVFSAIWTIRKAQKLTFLSATREQLSIDRKMLETDHHE
128292	GC_00001082		X_nematophila_C2_3	2664	97	98	2	0	0.872625	0.984276	0.925094	S	Function unknown	COG5393	Uncharacterized membrane protein YqjE (YqjE)			MTQSPDSK--GPGKGLLNTLRRVAAIIVHMVETRIQLVAVELEEGAATLVQLLLMVGFTLLFAGFGLMCLLVLIFWAIDPAYRIIAMAITAGILLILAVFSAIWTIRKAQKLTFLSATREQLSIDRKMLETDHHE
128293	GC_00001082		X_nematophila_F1	2545	97	98	2	0	0.872625	0.984276	0.925094	S	Function unknown	COG5393	Uncharacterized membrane protein YqjE (YqjE)			MTQSPDSK--GPGKGLLNTLRRVAAIIVHMVETRIQLVAVELEEGAATLVQLLLMVGFTLLFAGFGLMCLLVLIFWAIDPAYRIIAMAITAGILLILAVFSAIWTIRKAQKLTFLSATREQLSIDRKMLETDHHE
128294	GC_00001082		X_nematophila_SII	3443	97	98	2	0	0.872625	0.984276	0.925094	S	Function unknown	COG5393	Uncharacterized membrane protein YqjE (YqjE)			MTQSPDSK--GPGKGLLNTLRRVAAIIVHMVETRIQLVAVELEEGAATLVQLLLMVGFTLLFAGFGLMCLLVLIFWAIDPAYRIIAMAITAGILLILAVFSAIWTIRKAQKLTFLSATREQLSIDRKMLETDHHE
128295	GC_00001082		X_nematophila_Websteri	451	97	98	2	0	0.872625	0.984276	0.925094	S	Function unknown	COG5393	Uncharacterized membrane protein YqjE (YqjE)			MTQSPDSK--GPGKGLLNTLRRVAAIIVHMVETRIQLVAVELEEGAATLVQLLLMVGFTLLFAGFGLMCLLVLIFWAIDPAYRIIAMAITAGILLILAVFSAIWTIRKAQKLTFLSATREQLSIDRKMLETDHHE
128296	GC_00001082		X_poinarii_G6	2944	97	98	2	0	0.872625	0.984276	0.925094	S	Function unknown	COG5393	Uncharacterized membrane protein YqjE (YqjE)			MSQSPHVK--GPGKGLFETVRRVAAIVVRIVETRIQLIAVELEEGAAALIQLLLLVGLTLLFAGFGLMSLLIVIFWAIEPAYRIPAMAITAGTLLFLAIFSTIWTIRTARKLSFLNTTQAQLDIDRQMLEDDPHE
128297	GC_00001082		X_poinarii_SK	1078	97	98	2	0	0.872625	0.984276	0.925094	S	Function unknown	COG5393	Uncharacterized membrane protein YqjE (YqjE)			MSQSPHVK--GPGKGLFETVRRVAAIVVRIVETRIQLIAVELEEGAAALIQLLLLVGLTLLFAGFGLMSLLIVIFWAIEPAYRIPAMAITAGTLLFLAIFSTIWTIKTARKLSFLNTTQAQLNVDRQMLEDDPHE
128298	GC_00001082		X_stockiae_T	2011	97	98	2	0	0.872625	0.984276	0.925094	S	Function unknown	COG5393	Uncharacterized membrane protein YqjE (YqjE)			MTQLPHSQ--GPGRGIFNTLRRVATLIVGMVETRVQLAALELEEGAATLVKLLLLVGFTLLFAALGITCLLILVFLAVDPLYQITIIAIAAGTLLLLAVLGTIWTIRKSRHLAFFNATREQLRIDRNMLEND-HE
128299	GC_00001082		X_szentirmaii_T	1310	97	98	2	0	0.872625	0.984276	0.925094	S	Function unknown	COG5393	Uncharacterized membrane protein YqjE (YqjE)			MTQSPHSQ--GLGKGLFGILRKMAATLVRMVETRIQLAAVELEEGAATLIQLLLMVGFTLLFAGLGLICLLVLLFWVIDPLHRVLAMIVATGILLFLAVLTAIMTLRKTRKLTFLNATREQLNIDYKTLKDSDHE
128300	GC_00001082		X_szentirmaii_US123	3332	97	98	2	0	0.872625	0.984276	0.925094	S	Function unknown	COG5393	Uncharacterized membrane protein YqjE (YqjE)			MTQSPHSQ--GLGKGLFGILRKMAATLVRMVETRIQLAAVELEEGAATLIQLLLMVGFTLLFAGLGLICLLVLLFWVIDPLHRVLAMIVATGILLFLAVLTAIMTLRKTRKLTFLNATREQLNIDYKTLKDSDHE
128301	GC_00001082		X_thuongxuanensis_T	2417	97	98	2	0	0.872625	0.984276	0.925094	S	Function unknown	COG5393	Uncharacterized membrane protein YqjE (YqjE)			MTQSPHSK--GPGKWLFDTVRRVAAIAVHIVETRIQLVAVELEEGAATLVQLLLLVGLTLLFAGFGLMCLLVLIFWATDPAYRITAIAITAGMLLLLAVFSAIWTIKKAQKLTFFNATRTQLHVDRKMLEDDSHE
128302	GC_00001082		X_vietmanensis_T	873	97	98	2	0	0.872625	0.984276	0.925094	S	Function unknown	COG5393	Uncharacterized membrane protein YqjE (YqjE)			MTQSSHSK--GPGKGLFDTVRRVAAIVVHMVETRIQLIAVELEEGTATLIQLLLLVGFTLLFAGFGLMCLLVLIFWTIDPADRITAMIITTVTLLLLTIFSAIWTIKKARKLTFLNATREQLNIDRKMLEDDHRE
128303	GC_00001082		Xenorhabdus_sp_BG5	2105	97	98	2	0	0.872625	0.984276	0.925094	S	Function unknown	COG5393	Uncharacterized membrane protein YqjE (YqjE)			MTQSPHAK--GPGKGLFDTVRRVAAIAVHMVETRIQLVAVELEEGAATLVQLLLLAGLTLLFAGFSLMCLLALIFWATDPAYRIMAIAITAGMLLLLAVFSAIWTIKKARKLAFLNTTRTQLHVDRKMLEDDSHE
128304	GC_00001082		Xenorhabdus_sp_BMMCB	1704	97	98	2	0	0.872625	0.984276	0.925094	S	Function unknown	COG5393	Uncharacterized membrane protein YqjE (YqjE)			MTQSPHPK--GPGKGFFDTVRRVAAIAVHIVETRIQLVAVELEEGAATLVQLLLLVGLTLLFAGFGLMCLLVLIFWAIDPAYRITAIAITAGMLLLLAVFSAIWTIKKARKLTFLNATRTQLHVDRKMLEDDPHE
128305	GC_00001082		Xenorhabdus_sp_TH1	401	97	98	2	0	0.872625	0.984276	0.925094	S	Function unknown	COG5393	Uncharacterized membrane protein YqjE (YqjE)			MTQSSHPK--GPGKGLFDTVRRVAAIAVHIIETRIQLVAVELEEGTATLVQLLLLVGLTLLFTGFGLMCLLALIFWAIDPAYRTTAIAITAGILLLLAVVSAIWTLKKARKLTFLNATRTQLHVDRKMLEDDPHE
128231	GC_00001082		X_bovienii_MC202	2455	97	98	2	0	0.872625	0.984276	0.925094	S	Function unknown	COG5393	Uncharacterized membrane protein YqjE (YqjE)			MIQSPRSQ--GPGKGIFDTLRRVAAIVVSMVETRIRLIAVELEENTATLVQLLLLIGFTLLFAAFGLMCLLILIFWAIDPVYRAIAMAITAGILLILAVFSAIWTIRKTRKLTFFNSTREQLKIDRKMLEDDHHE
339465	GC_00004489		X_beddingi_T	338	17	18	2	0	0.911138	0.916956	0.914038	S	Function unknown	COG0701	Uncharacterized membrane protein YraQ, UPF0718 family (YraQ)			MSSQLQETLNMFVFLAIELSALFIGISLLVGILQRHIPPSKVEALLSSNRKRGYFLAAALGSITPFCSCSTIPMLKGLIRAKAGFGPMMVFLFSSPLLNPIIVVLFVATFGLTLTAIYVLSAFLVSLGAGWLLQILGFERYVRHEETSGCGVSGSSCNVKPVISNNRESMAAPCCSATQMTTQSTGCCDSQTTQAARPKSKYSGLWQEAWADFKNVLPYLFIGIAIGSVIYGYIPTSLLEKYAGSDNPFAIPVAAVIGVPLYLRAEALIPLSAALMTKGVSAGAILALIIGSAGASLTELILLRSLFTFKLLAAFVAVILTMAMIAGYVALLFF---------------------------------
339466	GC_00004489		X_eapokensis_T	471	17	18	2	0	0.911138	0.916956	0.914038	S	Function unknown	COG0701	Uncharacterized membrane protein YraQ, UPF0718 family (YraQ)			MSSQLQETLNMFVFLAIELSALFIGISLLVGILQQHIPPSRVEALLSANRKRGYFLAAALGSITPFCSCSTIPMLKGLIRAKAGFGPMMVFLFSSPLLNPIIVVLFVATFGLTLTAIYVLSAFLVSLGAGWLLQVLGFERYVRHEETSGCGVSGSSCDVKPAMSNSCESMAAPCCSVTQMTTQSTSCCDSQPTKAVRPKSRYSGLWQEAWADFKSVLPYLFIGIAIGSVIYGYIPTSLLEKYAGSDNPFAIPVASVIGIPLYLRAEALIPLSAALMTKGVSAGAILALIIGGAGASLTELILLRSLFTFKLLAAFVAVILAMAMIAGYTALLFF---------------------------------
339467	GC_00004489		X_eapokensis_T	638	17	18	2	0	0.911138	0.916956	0.914038	S	Function unknown	COG0701	Uncharacterized membrane protein YraQ, UPF0718 family (YraQ)			MSSQLQETLNMFVFLAIELSALFIGISLLVGILQQHIPPSRVEALLSANRKRGYFLAAALGSITPFCSCSTIPMLKGLIRAKAGFGPMMVFLFSSPLLNPIIVVLFVATFGLTLTAIYVLSAFLVSLGAGWLLQVLGFERYVRHEETSGCGVSGSSCDVKPAMSNSCESMAAPCCSVTQMTTQSTSCCDSQPTKAVRPKSRYSGLWQEAWADFKSVLPYLFIGIAIGSVIYGYIPTSLLEKYAGSDNPFAIPVASVIGIPLYLRAEALIPLSAALMTKGVSAGAILALIIGGAGASLTELILLRSLFTFKLLAAFVAVILAMAMIAGYTALLFF---------------------------------
339468	GC_00004489		X_ehlersii_T	1494	17	18	2	0	0.911138	0.916956	0.914038	S	Function unknown	COG0701	Uncharacterized membrane protein YraQ, UPF0718 family (YraQ)			MSSQLQETLNMFVFLAIELSALFIGISLLVGILQRHIPPSKVEALLSANRKRGYFLAAALGSITPFCSCSTIPMLKGLIRAKAGFGPMMVFLFSSPLLNPIIVVLFVATFGLMLTAIYVLSAFLVSLGAGWLLQILGFERYVRHEETSSCGVSKSSCDVKPAVSNSCEAMAAPCCSATQMITQSTGCCDNQTTKAVRPKSKYSGLWQEAWADFKNVLPYLFIGIAIGSVIYGYVPTSLLEKYAGSDNPFAIPVAAVIGIPLYLRAEALIPLSAALMTKGVSVGAILALIIGGAGASLTELILLRSLFTFKLLAAFVAVILAMAMIAGYAALLFF---------------------------------
339469	GC_00004489		X_griffinae_ID10	1511	17	18	2	0	0.911138	0.916956	0.914038	S	Function unknown	COG0701	Uncharacterized membrane protein YraQ, UPF0718 family (YraQ)			MSSQLQETLNMFVFLAIELSALFIGISLLVGILQRHIPPSKVEALLSANRKRGYFLAAVLGAITPFCSCSTIPMLKGLIRAKAGFGPMMVFLFSSPLLNPIIVVLLVATFGLTLTAIYVLSAFLISLGAGWLLQVLGFERYVRYEETSGCGVSGSSCDVKPTISNSCESMKAPCCSATQMTSQSTGCCDSQTTKVVRPKSKYSGLWQDAWADFKNVLPYLFIGIAIGSVIYGYVPTSLLEKHAGSDNPFAIPVAAVIGIPLYLRAEALIPLSAALMTKGVSAGAILALIIGGAGASLTELILLRSLFTFKLLAAFVAVILAMAMIAGYAALLFF---------------------------------
339470	GC_00004489		X_griffiniae_HGB2511	2481	17	18	2	0	0.911138	0.916956	0.914038	S	Function unknown	COG0701	Uncharacterized membrane protein YraQ, UPF0718 family (YraQ)			MSSQLQETLNMFVFLAIELSALFIGISLLVGILQRHIPPSKVEALLSANRKRGYFLAAVLGAITPFCSCSTIPMLKGLIRAKAGFGPMMVFLFSSPLLNPIIVVLLVATFGLTLTAIYVLSAFLISLGAGWLLQVLGFERYVRYEETSGCGVSGSSCDVKPTISNSCESMTAPCCSATQMTSQSTGCCDSQTTKVVRPKSKYSGLWQDAWADFKNVLPYLFIGIAIGSVIYGYVPTSLLEKHAGSDNPFAIPVAAVIGIPLYLRAEALIPLSAALMTKGVSAGAILALIIGGAGASLTELILLRSLFTFKLLAAFVAVILAMAMIAGYAALLFF---------------------------------
339471	GC_00004489		X_ishibashii_T	462	17	18	2	0	0.911138	0.916956	0.914038	S	Function unknown	COG0701	Uncharacterized membrane protein YraQ, UPF0718 family (YraQ)			MSSQLQETLNMFVFLAIELSALFIGISLLVGILQRHIPPSKVEALLSANRKRGYFLAAALGSITPFCSCSTIPMLKGLIRAKAGFGPMMVFLFSSPLLNPIIVVLFVATFGLTLTAIYVLSAFLVSLGAGWLLQILGFERYVRHEEGSDCGVSGSSCAIKPVISNSCEPMAAPCCSATQMTTQSTGCCDSQTTK-VRPKSKYSGLWQETWADFKNVLPYLFIGIAIGSVIYGYVPTSLLEKYAGSDNPFAIPVSAVIGIPLYLRAEALIPLSAALMAKGVSVGAILALIIGGAGASLTELILLRSLFTLKLLAAFVAVILAMAMIAGYMALLFF---------------------------------
339472	GC_00004489		X_koppenhoeferi_T	9	17	18	2	0	0.911138	0.916956	0.914038	S	Function unknown	COG0701	Uncharacterized membrane protein YraQ, UPF0718 family (YraQ)			MSSQLQETLNMFVFLAIELSALFIGVSLLIGLLQRHIPPSKVEALLSTNRKRGYFLAAALGSITPFCSCSTIPMLKGLIRAKAGFGPMMVFLFSSPLLNPIIVVLFVATFGLTLTAIYVLSALLVSLGAGWLLQVLGFERYIRRAEASDGGNSGSNCGIKSTISNSCESIATSCCPVTQTTTQSTSCCDNQIIKTDRQKSKYSGLWQEVWSDFKGVLPYLFIGIAIGSVIYGYIPTSLLEQYAGSDNPFAIPVAAVIGVPLYIRAEALIPLSAALMAKGVGAGTVLALIIGGAGASLTELILLRSLFTFKLLAAFVAVIFAMAMIAGYTTFLFF---------------------------------
339473	GC_00004489		X_miraniensis	2206	17	18	2	0	0.911138	0.916956	0.914038	S	Function unknown	COG0701	Uncharacterized membrane protein YraQ, UPF0718 family (YraQ)			MSSQLQETLNMFVFLSIELSALFIGISLLVGILQRHIPPSKVEALLGANR-RGYFLAALLGSITPFCSCSTIPMLKGLIRARAGFGPTMVFLFTSPLLNPIIVVLLAATFGLTLTAIYVLSALLVSLGAGWSLQKLGFERYVRHEEASGCGVTGSSCDVKPTISNSCESMAATCCSATQIATQSTGCCDSQTTKAAHPKSKYSGLWQEAWSDFKNVLPYLFIGIAIGSVIYGYIPTSLLEEYAGSDNPFAIPIAAVIAIPLYLRAEALIPLSAALMMKGVSAGAILALIIGGAGASLTELILLRSLFTFKLLAAFVTVILAIAMIAGYAALLFF---------------------------------
339474	GC_00004489		X_nematophila_AN61	1285	17	18	2	0	0.911138	0.916956	0.914038	S	Function unknown	COG0701	Uncharacterized membrane protein YraQ, UPF0718 family (YraQ)			MSSQLQETLNMFVFLAIELSALFIGVSLLIGLLQRHVPPSKVEALLSANRKRGYILAAALGSITPFCSCSTIPMLKGLIRAKAGFGPMMVFLFSSPLLNPIIVVLLAATFGLTLTVIYVLSALLVSLGAGWLLQILGFERYIRREVAPGCGSSGSNCDIKPTISNHCESITTSCGSVPQVTTQLTSCCDSQMVKTDRRKSKYSGLWQEVWSDFKGVLPYLLIGIAIGSVIYGYIPTHLLEQYAGSDNPFAIPIAAIIGVPLYIRAEALIPLSAALMAKGVGAGTILALIIGGAGASLTELILLRSLFTLKLLAAFVTVIFTMAMIAGYTTFLFF---------------------------------
339475	GC_00004489		X_nematophila_ATCC19061	1287	17	18	2	0	0.911138	0.916956	0.914038	S	Function unknown	COG0701	Uncharacterized membrane protein YraQ, UPF0718 family (YraQ)			MSSQLQETLNMFVFLAIELSALFIGVSLLIGLLQRHVPPSKVEALLSANRKRGYILAAALGSITPFCSCSTIPMLKGLIRAKAGFGPMMVFLFSSPLLNPIIVVLLAATFGLTLTVIYVLSALLVSLGAGWLLQILGFERYIRREVAPGCGSSGSNCDIKPTISNHCESITTSCGSVPQVTTQLTSCCDSQMVKTDRRKSKYSGLWQEVWSDFKGVLPYLLIGIAIGSVIYGYIPTHLLEQYAGSDNPFAIPIAAIIGVPLYIRAEALIPLSAALMAKGVGAGTILALIIGGAGASLTELILLRSLFTLKLLAAFVTVIFTMAMIAGYTTFLFF---------------------------------
339476	GC_00004489		X_nematophila_Anatoliense	3094	17	18	2	0	0.911138	0.916956	0.914038	S	Function unknown	COG0701	Uncharacterized membrane protein YraQ, UPF0718 family (YraQ)			MSSQLQETLNMFVFLAIELSALFIGVSLLIGLLQRHVPPSKVEALLSANRKRGYILAAALGSITPFCSCSTIPMLKGLIRAKAGFGPMMVFLFSSPLLNPIIVVLLAATFGLTLTVIYVLSALLVSLGAGWLLQILGFERYIRREVAPGCGSSGSNCDIKPTISNHCESITTSCGSVPQVTTQLTSCCDSQMVKTDRRKSKYSGLWQEVWSDFKGVLPYLLIGITIGSVIYGYIPTHLLEQYAGSDNPFAIPIAAIIGVPLYIRAEALIPLSAALMAKGVGAGTILALIIGGAGASLTELILLRSLFTLKLLAAFVTVIFTMAMIAGYTTFLFF---------------------------------
339477	GC_00004489		X_nematophila_C2_3	2243	17	18	2	0	0.911138	0.916956	0.914038	S	Function unknown	COG0701	Uncharacterized membrane protein YraQ, UPF0718 family (YraQ)			MSSQLQETLNMFVFLAIELSALFIGVSLLIGLLQRHVPPSKVEALLSANRKRGYILAAALGSITPFCSCSTIPMLKGLIRAKAGFGPMMVFLFSSPLLNPIIVVLLAATFGLTLTVIYVLSALLVSLGAGWLLQILGFERYIRREVAPGCGSSGSNCDIKPTILNHCESITTSCGSVPQVTTQLTSCCDSQMVKTDRRKSKYSGLWQEVWSDFKGVLPYLLIGIAIGSVIYGYIPTHLLEQYAGSDNPFAIPIAAIIGVPLYIRAEALIPLSAALMAKGVGAGTILALIIGGAGASLTELILLRSLFTLKLLAAFVTVIFTMAMIAGYTTFLFFLNAPLDNRQINRLGQLTTRIISGLKLDFIKGIE
339478	GC_00004489		X_nematophila_F1	1696	17	18	2	0	0.911138	0.916956	0.914038	S	Function unknown	COG0701	Uncharacterized membrane protein YraQ, UPF0718 family (YraQ)			MSSQLQETLNMFVFLAIELSALFIGVSLLIGLLQRHVPPSKVEALLSANRKRGYILAAALGSITPFCSCSTIPMLKGLIRAKAGFGPMMVFLFSSPLLNPIIVVLLAATFGLTLTVIYVLSALLVSLGAGWLLQILGFERYIRREVAPGCGSSGSNCDIKPTISNHCESITTSCGSVPQVTTQLTSCCDSQMVKTDRRKSKYSGLWQEVWSDFKGVLPYLLIGIAIGSVIYGYIPTHLLEQYAGSDNPFAIPIAAIIGVPLYIRAEALIPLSAALMAKGVGAGTILALIIGGAGASLTELILLRSLFTLKLLAAFVTVIFTMAMIAGYTTFLFF---------------------------------
339479	GC_00004489		X_nematophila_SII	1981	17	18	2	0	0.911138	0.916956	0.914038	S	Function unknown	COG0701	Uncharacterized membrane protein YraQ, UPF0718 family (YraQ)			MSSQLQETLNMFVFLAIELSALFIGVSLLIGLLQRHVPPSKVEALLSANRKRGYILAAALGSITPFCSCSTIPMLKGLIRAKAGFGPMMVFLFSSPLLNPIIVVLLAATFGLTLTVIYVLSALLVSLGAGWLLQILGFERYIRREVAPGCGSSGSNCDIKPTILNHCESITTSCGSVPQVTTQLTSCCDSQMVKTDRRKSKYSGLWQEVWSDFKGVLPYLLIGIAIGSVIYGYIPTHLLEQYAGSDNPFAIPIAAIIGVPLYIRAEALIPLSAALMAKGVGAGTILALIIGGAGASLTELILLRSLFTLKLLAAFVTVIFTMAMIAGYTTFLFF---------------------------------
339480	GC_00004489		X_nematophila_Websteri	2829	17	18	2	0	0.911138	0.916956	0.914038	S	Function unknown	COG0701	Uncharacterized membrane protein YraQ, UPF0718 family (YraQ)			MSSQLQETLNMFVFLAIELSALFIGVSLLIGLLQRHVPPSKVEALLSANRKRGYILAAALGSITPFCSCSTIPMLKGLIRAKAGFGPMMVFLFSSPLLNPIIVVLLAATFGLTLTVIYVLSALLVSLGAGWLLQILGFERYIRREVAPGCGSSGSNCDIKPTILNHCESITTSCGSVPQVTTQLTSCCDSQMVKTDRRKSKYSGLWQEVWSDFKGVLPYLLIGIAIGSVIYGYIPTHLLEQYAGSDNPFAIPIAAIIGVPLYIRAEALIPLSAALMAKGVGAGTILALIIGGAGASLTELILLRSLFTLKLLAAFVTVIFTMAMIAGYTTFLFF---------------------------------
339481	GC_00004489		X_thuongxuanensis_T	111	17	18	2	0	0.911138	0.916956	0.914038	S	Function unknown	COG0701	Uncharacterized membrane protein YraQ, UPF0718 family (YraQ)			MSSQLQETLNMFAFLAIELSALFIGISLLVGILQRHIPPSRVEALLSANRKRGYFLAAALGSITPFCSCSTIPMLKGLIRAKAGFGPMMVFLFSSPLLNPIIVVLFVATFGLTLTTIYVLSAFLVSLGAGWLLQILGFERYVRHEETSDCGVSGSSCNVNPAISNSCESMAAPCCSATQMITQSTGCCDSQTTKEVRPKSKYSGLWQEAWADFKNVLPYLFIGIAIGSVIYGYVPTSLLEKHAGSDNPFAIPVAAVIGIPLYLRAEALIPLSAALMTKGVSVGAILALIIGGAGASLTELILLRSLFTFKLLAAFVAVILAMAMIAGYVALLFF---------------------------------
339482	GC_00004489		Xenorhabdus_sp_TH1	2102	17	18	2	0	0.911138	0.916956	0.914038	S	Function unknown	COG0701	Uncharacterized membrane protein YraQ, UPF0718 family (YraQ)			MPSQLQETLNMFVFLAIELSALFIGISLLVGILQRHIPPSKVEALLSANRKRGYFLAAVLGAITPFCSCSTIPMLKGLIRAKAGFGPMMVFLFSSPLLNPIIVVLLVATFGLGLTAIYVLSAFLISLGAGWLLQVLGFERYVRYEETSGCGVSGSSCDVKPTISNSCESMTAPCCSATQMTSQSTGCCDSQTTKVVRPKSKYSGLWQDAWADFKNVLPYLFIGIAIGSVIYGYVPTSLLEKHAGSDNPFAIPVAAVIGIPLYLRAEALIPLSAALMTKGVSAGAILALIIGGAGASLTELILLRSLFTFKLLAAFVAVILAMAMIAGYAALLFF---------------------------------
379045	GC_00013289		X_budapestensis_T	3581	1	1	1	0	1	1	1	S	Function unknown	COG0701	Uncharacterized membrane protein YraQ, UPF0718 family (YraQ)			MNLNTFTETMKFFAIISGELIVLFLIVSFIVAMMQEYVPASTVQRLLTGRGLRGNIVGAGLGAVTPFCSCSTIPVTVGLLNAGAPFGATMSFLISSPILNPVILGLLVTLFGWKFTLFYAVSTFILAVVVGVIWQFFGLEKDIKKVRVVGEVDILKSTDFKSRLFRAGHSAFSLFKTSLPYLLIGAGIGSLIYGVVPGEWIANVAGTDNPFAVPVAAAIGVPLYIRAETLIPIGMALQAQGMSIGAVAALIIAGAGASIPEVTLLNTIFRPRLVSIFVLTIFTVAIGVGYIANLLFM
201410	GC_00001836	SCG	X_beddingi_T	2558	97	97	1	1	0.947959	0.895713	0.921096	S	Function unknown	COG1295	Uncharacterized membrane protein, BrkB/YihY/UPF0761 family (not an RNase) (BrkB)			MPSDHKNREQFNPENHRTPLEKGLHGSKKALSLTIRIGNAIRRIPFIAHLIRAAQRFNDRMGSQFGAAITYFSFLSLIPILMLSFAIAGFVLASNPDLLARLISGIANSISDPTLANTLKNSVDTAVNQRTTVGLTGLAIALYSGVNWVGNLREAILAQSRDVWERNHEDKEKIYFQYIRDVFSLFGLLFALVMTLSLTSIAGSAQATIVHALGLEGIEWLRPAWTSIGLMISISANYLLFLWILWILPRHRPERTALFKGTLMAAMGFEVIKSIMTMMLPRLASSPSGAAFGSVIGLMAFFYFFARLTLFCAAWIATAEEKKAQ-------
201411	GC_00001836	SCG	X_bovienii_18M	1163	97	97	1	1	0.947959	0.895713	0.921096	S	Function unknown	COG1295	Uncharacterized membrane protein, BrkB/YihY/UPF0761 family (not an RNase) (BrkB)			MPRDF--------------------------------------VSFIAHLIRAAQRFNDRMGSQFGAAITYFSFLSLIPILMLSFATAGFVLASNPDLLTRLINGIANSISDPSLANTLKNSVDTAVNQRTTVGLTGLAIALYSGVNWVGNLREAILAQSRDVWERHHAEKEKIYSQYIRDFFSLFGLLFALVITLSLTSIAGSAQATLVHALGLEGIEWLRPAWTLIGMTISISANYLLFLWILWILPRHQPERKALFQGTLMAAVGFEIIKYIMTIMLPRLASSPSGAAFGSVIGLMAFFYFFARLTLFCAAWIATAEKQSE--------
201412	GC_00001836	SCG	X_bovienii_CS03	212	97	97	1	1	0.947959	0.895713	0.921096	S	Function unknown	COG1295	Uncharacterized membrane protein, BrkB/YihY/UPF0761 family (not an RNase) (BrkB)			MLSDIEKKERSNTEKDNTPLQKGLDGSKKALSMTIRISNYIRRIPFIAHLIRTLQRFNDRMGSQFGAAITYFSFLSLIPILMLSFATAGFVLASNPDLLTRLINGIANSISDPSLANTLKNSVDTAVNQRTTVGLTGLAIALYSGVNWVGNLREAILAQSRDVWERHHAEKEKIYSQYIRDFFSLFGLLFALVITLSLTSIAGSAQATLVHALGLEGIEWLRPAWTLIGMTISISANYLLFLWILWILPRHQPERKALFQGTLMAAVGFEIIKYIMTIMLPRLASSPSGAAFGSVIGLMAFFYFFARLTLFCAAWIATAEKQSE--------
201413	GC_00001836	SCG	X_bovienii_FL	2085	97	97	1	1	0.947959	0.895713	0.921096	S	Function unknown	COG1295	Uncharacterized membrane protein, BrkB/YihY/UPF0761 family (not an RNase) (BrkB)			MLSDIEKKERSNTEKDNTPLQKGLDGSKKALSMTIRISNYIRRIPFIAHLIRTLQRFNDRMGSQFGAAITYFSFLSLIPILMLSFATAGFVLASNPDLLTRLINGIANSISDPSLANTLKNSVDTAVNQRTTVGLTGLAIALYSGVNWVGNLREAILAQSRDVWERHHAEKEKIYSQYIRDFFSLFGLLFALVITLSLTSIAGSAQATLVHALGLEGIEWLRPAWTLIGMTISISANYLLFLWILWILPRHQPERKALFQGTLMAAVGFEIIKYIMTIMLPRLASSPSGAAFGSVIGLMAFFYFFARLTLFCAAWIATAEKQSE--------
201414	GC_00001836	SCG	X_bovienii_Goncek	1848	97	97	1	1	0.947959	0.895713	0.921096	S	Function unknown	COG1295	Uncharacterized membrane protein, BrkB/YihY/UPF0761 family (not an RNase) (BrkB)			MLSDIEKKERSNTEKDNTPLQKGLDGSKKALSMTIRISNYIRRIPFIAHLIRTLQRFNDRMGSQFGAAITYFSFLSLIPILMLSFATAGFVLASNPDLLTRLINGIANSISDPSLANTLKNSVDTAVNQRTTVGLTGLAIALYSGVNWVGNLREAILAQSRDVWERHHAEKEKIYSQYIRDFFSLFGLLFALVITLSLTSIAGSAQATLVHALGLEGIEWLRPAWTLIGMTISISANYLLFLWILWILPRHQPERKALFQGTLMAAVGFEIIKYIMTIMLPRLASSPSGAAFGSVIGLMAFFYFFARLTLFCAAWIATAEKQSE--------
201415	GC_00001836	SCG	X_bovienii_Inter	2981	97	97	1	1	0.947959	0.895713	0.921096	S	Function unknown	COG1295	Uncharacterized membrane protein, BrkB/YihY/UPF0761 family (not an RNase) (BrkB)			MPRDF--------------------------------------IPFIAHLIRAAQRFNDRMGSQFGAAITYFSFLSLIPILMLSFAIAGFVLASNPDLLTRLINGIANSISDPSLANTLKNSVDTAVNQRTTVGLTGLAIALYSGVNWVGNLREAILAQSRDVWERHHAEKEKIYSQYIRDFFSLFGLLFALVITLSLTSIAGSAQATLVHALGLEGIEWLRPAWTLIGMTISISANYLLFLWILWILPRHQPERKALFQGTLMAAIGFEIIKYIMTIMLPRLASSPSGAAFGSVIGLMAFFYFFARLTLFCAAWIATAEKQSE--------
201416	GC_00001836	SCG	X_bovienii_Jollieti	2725	97	97	1	1	0.947959	0.895713	0.921096	S	Function unknown	COG1295	Uncharacterized membrane protein, BrkB/YihY/UPF0761 family (not an RNase) (BrkB)			MPRDF--------------------------------------VPFIAHLIRAAQRFNDRMGSQFGAAITYFSFLSLIPILMLSFAIAGFVLASNPDLLTRLINGIANSISDPSLANTLKNSVDTAVNQRTTVGLTGLAIALYSGVNWVGNLREAILAQSRDVWERHHAEKEKIYSQYIRDFFSLFGLLFALVITLSLTSIAGSAQATLVHAFGLEGIEWLRPAWTLIGMTISISANYLLFLWILWILPRHQPERKALFQGTLMAAIGFEIIKYIMTIMLPKLASSPSGAAFGSVIGLMAFFYFFARLTLFCAAWIATAEKTS---------
201417	GC_00001836	SCG	X_bovienii_Kraussei	3388	97	97	1	1	0.947959	0.895713	0.921096	S	Function unknown	COG1295	Uncharacterized membrane protein, BrkB/YihY/UPF0761 family (not an RNase) (BrkB)			MPRDF--------------------------------------VPFIAHLIRAAQRFNDRMGSQFGAAITYFSFLSLIPILMLSFATAGFVLASNPDLLTRLINGIANSISDPSLANTLKNSVDTAVNQRTTVGLTGLAIALYSGVNWVGNLREAILAQSRDVWERHHAEKEKIYSQYIRDFFSLFGLLFALVITLSLTSIAGSAQATLVHALGLEGIEWLRPAWTLIGMTISISANYLLFLWILWILPRHQPERKALFQGTLMAAVGFEIIKYIMTIMLPRLASSPSGAAFGSVIGLMAFFYFFARLTLFCAAWIATAEKQSE--------
201418	GC_00001836	SCG	X_bovienii_KrausseiBU	13	97	97	1	1	0.947959	0.895713	0.921096	S	Function unknown	COG1295	Uncharacterized membrane protein, BrkB/YihY/UPF0761 family (not an RNase) (BrkB)			MPRDF--------------------------------------VSFIAHLIRAAQRFNDRMGSQFGAAITYFSFLSLIPILMLSFATAGFVLASNPDLLTRLINGIANSISDPSLANTLKNSVDTAVNQRTTVGLTGLAIALYSGVNWVGNLREAILAQSRDVWERHHAEKEKIYSQYIRDFFSLFGLLFALVITLSLTSIAGSAQATLVHALGLEGIEWLRPAWTLIGMTISISANYLLFLWILWILPRHQPERKALFQGTLMAAVGFEIIKYIMTIMLPRLASSPSGAAFGSVIGLMAFFYFFARLTLFCAAWIATAEKQSE--------
201419	GC_00001836	SCG	X_bovienii_LD21	1904	97	97	1	1	0.947959	0.895713	0.921096	S	Function unknown	COG1295	Uncharacterized membrane protein, BrkB/YihY/UPF0761 family (not an RNase) (BrkB)			MPRDF--------------------------------------IPFIAHLIRAAQRFNDRMGSQFGAAITYFSFLSLIPILMLSFAIAGFVLASNPDLLTRLINGIANSISDPSLANTLKNSVDTAVNQRTTVGLTGLAIALYSGVNWVGNLREAILAQSRDVWERHHAEKEKIYSQYIRDFFSLFGLLFALVITLSLTSIAGSAQATLVHALGLEGIEWLRPAWTLIGMTISISANYLLFLWILWILPRHQPERKALFQGTLMAAIGFEIIKYIMTIMLPRLASSPSGAAFGSVIGLMAFFYFFARLTLFCAAWIATAEKQSE--------
201420	GC_00001836	SCG	X_bovienii_LD27A	1171	97	97	1	1	0.947959	0.895713	0.921096	S	Function unknown	COG1295	Uncharacterized membrane protein, BrkB/YihY/UPF0761 family (not an RNase) (BrkB)			MPRDF--------------------------------------VPFIAHLIRAAQRFNDRMGSQFGAAITYFSFLSLIPILMLSFATAGFVLASNPDLLTRLINGIANSISDPLLANTLKNSVDTAVNQRTTVGLTGLAIALYSGVNWVGNLREAILAQSRDVWERHHAEKEKIYSQYIRDFFSLFGLLFALVITLSLTSIAGSAQATLVHALGLEGIEWLRPAWTLIGMTISISANYLLFLWILWILPRHQPERKALFQGTLMAAIGFEIIKYIMTIMLPRLASSPSGAAFGSVIGLMAFFYFFARLTLFCAAWIATAEKTS---------
201421	GC_00001836	SCG	X_bovienii_LD27B	1283	97	97	1	1	0.947959	0.895713	0.921096	S	Function unknown	COG1295	Uncharacterized membrane protein, BrkB/YihY/UPF0761 family (not an RNase) (BrkB)			MPRDF--------------------------------------VPFIAHLIRAAQRFNDRMGSQFGAAITYFSFLSLIPILMLSFATAGFVLASNPDLLTRLINGIANSISDPLLANTLKNSVDTAVNQRTTVGLTGLAIALYSGVNWVGNLREAILAQSRDVWERHHAEKEKIYSQYIRDFFSLFGLLFALVITLSLTSIAGSAQATLVHALGLEGIEWLRPAWTLIGMTISISANYLLFLWILWILPRHQPERKALFQGTLMAAIGFEIIKYIMTIMLPRLASSPSGAAFGSVIGLMAFFYFFARLTLFCAAWIATAEKTS---------
201422	GC_00001836	SCG	X_bovienii_LD28	2614	97	97	1	1	0.947959	0.895713	0.921096	S	Function unknown	COG1295	Uncharacterized membrane protein, BrkB/YihY/UPF0761 family (not an RNase) (BrkB)			MPRDF--------------------------------------VPFIAHLIRAAQRFNDRMGSQFGAAITYFSFLSLIPILMLSFATAGFVLASNPDLLTRLINGIANSISDPLLANTLKNSVDTAVNQRTTVGLTGLAIALYSGVNWVGNLREAILAQSRDVWERHHAEKEKIYSQYIRDFFSLFGLLFALVITLSLTSIAGSAQATLVHALGLEGIEWLRPAWTLIGITISISANYLLFLWILWILPRHQPERKALFQGTLMAAIGFEIIKYIMTIMLPRLASSPSGAAFGSVIGLMAFFYFFARLTLFCAAWIATAEKQSE--------
201423	GC_00001836	SCG	X_bovienii_LD3	1299	97	97	1	1	0.947959	0.895713	0.921096	S	Function unknown	COG1295	Uncharacterized membrane protein, BrkB/YihY/UPF0761 family (not an RNase) (BrkB)			MPRDF--------------------------------------VPFIAHLIRAAQRFNDRMGSQFGAAITYFSFLSLIPILMLSFATAGFVLASNPDLLTRLINGIANSISDPLLANTLKNSVDTAVNQRTTVGLTGLAIALYSGVNWVGNLREAILAQSRDVWERHHAEKEKIYSQYIRDFFSLFGLLFALVITLSLTSIAGSAQATLVHALGLEGIEWLRPAWTLIGMTISISANYLLFLWILWILPRHQPERKALFQGTLMAAIGFEIIKYIMTIMLPRLASSPSGAAFGSVIGLMAFFYFFARLTLFCAAWIATAEKQSE--------
201424	GC_00001836	SCG	X_bovienii_LD45	894	97	97	1	1	0.947959	0.895713	0.921096	S	Function unknown	COG1295	Uncharacterized membrane protein, BrkB/YihY/UPF0761 family (not an RNase) (BrkB)			MPRDF--------------------------------------IPFIAHLIRAAQRFNDRMGSQFGAAITYFSFLSLIPILMLSFAIAGFVLASNPDLLTRLINGIANSISDPSLANTLKNSVDTAVNQRTTVGLTGLAIALYSGVNWVGNLREAILAQSRDVWERHHAEKEKIYSQYIRDFFSLFGLLFALVITLSLTSIAGSAQATLVHALGLEGIEWLRPAWTLIGMTISISANYLLFLWILWILPRHQPERKALFQGTLMAAIGFEIIKYIMTIMLPRLASSPSGAAFGSVIGLMAFFYFFARLTLFCAAWIATAEKQSE--------
201425	GC_00001836	SCG	X_bovienii_LD5	1982	97	97	1	1	0.947959	0.895713	0.921096	S	Function unknown	COG1295	Uncharacterized membrane protein, BrkB/YihY/UPF0761 family (not an RNase) (BrkB)			MPRDF--------------------------------------VPFIAHLIRAAQRFNDRMGSQFGAAITYFSFLSLIPILMLSFATAGFVLASNPDLLTRLINGIANSISDPSLANTLKNSVDTAVNQRTTVGLTGLAIALYSGVNWVGNLREAILAQSRDVWERHHAEKEKIYSQYIRDFFSLFGLLFALVITLSLTSIAGSAQATLVHALGLEGIEWLRPAWTLIGMTISISANYLLFLWILWILPRHQPERKALFQGTLMAAIGFEIIKYIMTIMLPRLASSPSGAAFGSVIGLMAFFYFFARLTLFCAAWIATAEKTS---------
201426	GC_00001836	SCG	X_bovienii_LD52	2773	97	97	1	1	0.947959	0.895713	0.921096	S	Function unknown	COG1295	Uncharacterized membrane protein, BrkB/YihY/UPF0761 family (not an RNase) (BrkB)			MPRDF--------------------------------------IPFIAHLIRAAQRFNDRMGSQFGAAITYFSFLSLIPILMLFFAIAGFVLASNPDLLTRLINGIANSISDPSLANTLKNSVDTAVNQRTTVGLTGLAIALYSGVNWVGNLREAILAQSRDVWERHHAEKEKIYSQYIRDFFSLFGLLFALVITLSLTSIAGSAQATLVHALGLEGIEWLRPAWTLIGMTISISANYLLFLWILWILPRHQPERKALFQGTLMAAIGFEIIKYIMTIMLPRLASSPSGAAFGSVIGLMAFFYFFARLTLFCAAWIATAEKQSE--------
201427	GC_00001836	SCG	X_bovienii_LD8	2043	97	97	1	1	0.947959	0.895713	0.921096	S	Function unknown	COG1295	Uncharacterized membrane protein, BrkB/YihY/UPF0761 family (not an RNase) (BrkB)			MPRDF--------------------------------------IPFIAHLIRAAQRFNDRMGSQFGAAITYFSFLSLIPILMLSFAIAGFVLASNPDLLTRLINGIANSISDPSLANTLKNSVDTAVNQRTTVGLTGLAIALYSGVNWVGNLREAILAQSRDVWERHHAEKEKIYSQYIRDFFSLFGLLFALVITLSLTSIAGSAQATLVHALGLEGIEWLRPAWTLIGMTISISANYLLFLWILWILPRHQPERKALFQGTLMAAIGFEIIKYIMTIMLPRLASSPSGAAFGSVIGLMAFFYFFARLTLFCAAWIATAEKQSE--------
201428	GC_00001836	SCG	X_bovienii_MC10	3275	97	97	1	1	0.947959	0.895713	0.921096	S	Function unknown	COG1295	Uncharacterized membrane protein, BrkB/YihY/UPF0761 family (not an RNase) (BrkB)			MPRDF--------------------------------------VPCIAHLIRAAQRFNDRMGSQFGAAITYFSFLSLIPILMLSFATAGFVLASNPDLLTRLINGIANSISDPSLANTLKNSVDTAVNQRTTVGLTGLAIALYSGVNWVGNLREAILAQSRDVWERHHAEKEKIYSQYIRDFFSLFGLLFALVITLSLTSIAGSAQATLVHALGLEGIEWLRPAWTLIGMTISISANYLLFLWILWILPRHQPERKALFQGTLMAAIGFEIIKYIMTIMLPRLASSPSGAAFGSVIGLMAFFYFFARLTLFCAAWIATAEKQSE--------
201429	GC_00001836	SCG	X_bovienii_MC11	2878	97	97	1	1	0.947959	0.895713	0.921096	S	Function unknown	COG1295	Uncharacterized membrane protein, BrkB/YihY/UPF0761 family (not an RNase) (BrkB)			MPRDF--------------------------------------VPFIAHLIRAAQRFNDRMGSQFGAAITYFSFLSLIPILMLSFATAGFVLASNPDLLTRLINGIANSISDPLLANTLKNSVDTAVNQRTTVGLTGLAIALYSGVNWVGNLREAILAQSRDVWERHHAEKEKIYSQYIRDFFSLFGLLFALVITLSLTSIAGSAQATLVHALGLEGIEWLRPAWTLIGMTISISANYLLFLWILWILPRHQPERKALFQGTLMAAIGFEIIKYIMTIMLPRLASSPSGAAFGSVIGLMAFFYFFARLTLFCAAWIATAEKQSE--------
201430	GC_00001836	SCG	X_bovienii_MC15	205	97	97	1	1	0.947959	0.895713	0.921096	S	Function unknown	COG1295	Uncharacterized membrane protein, BrkB/YihY/UPF0761 family (not an RNase) (BrkB)			MPRDF--------------------------------------VPFIAHLIRAAQRFNDRMGSQFGAAITYFSFLSLIPILMLSFATAGFVLASNPDLLTRLINGIANSISDPLLANTLKNSVDTAVNQRTTVGLTGLAIALYSGVNWVGNLREAILAQSRDVWERHHAEKEKIYSQYIRDFFSLFGLLFALVITLSLTSIAGSAQATLVHALGLEGIEWLRPAWTLIGMTISISANYLLFLWILWILPRHQPERKALFQGTLMAAIGFEIIKYIMTIMLPRLASSPSGAAFGSVIGLMAFFYFFARLTLFCAAWIATAEKQSE--------
201431	GC_00001836	SCG	X_bovienii_MC19	614	97	97	1	1	0.947959	0.895713	0.921096	S	Function unknown	COG1295	Uncharacterized membrane protein, BrkB/YihY/UPF0761 family (not an RNase) (BrkB)			MPRDF--------------------------------------VPFIAHLIRAAQRFNDRMGSQFGAAITYFSFLSLIPILMLSFATAGFVLASNPDLLTRLINGIANSISDPLLANTLKNSVDTAVNQRTTVGLTGLAIALYSGVNWVGNLREAILAQSRDVWERHHAEKEKIYSQYIRDFFSLFGLLFALVITLSLTSIAGSAQATLVHALGLEGIEWLRPAWTLIGMTISISANYLLFLWILWILPRHQPERKALFQGTLMAAIGFEIIKYIMTIMLPRLASSPSGAAFGSVIGLMAFFYFFARLTLFCAAWIATAEKTS---------
201432	GC_00001836	SCG	X_bovienii_MC200	408	97	97	1	1	0.947959	0.895713	0.921096	S	Function unknown	COG1295	Uncharacterized membrane protein, BrkB/YihY/UPF0761 family (not an RNase) (BrkB)			MPRDF--------------------------------------VPFIAHLIRAAQRFNDRMGSQFGAAITYFSFLSLIPILMLSFAIAGFVLASNPDLLTRLINGIANSISDPSLANTLKNSVDTAVNQRTTVGLTGLAIALYSGVNWVGNLREAILAQSRDVWERHHAEKEKIYSQYIRDFFSLFGLLFALVITLSLTSIAGSAQATLVHALGLEGIEWLRPAWTLIGMTISISANYLLFLWILWILPRHQPERKALFQGTLMAAIGFEIIKYIMTIMLPRLASSPSGAAFGSVIGLMAFFYFFARLTLFCAAWIATAEKTS---------
201434	GC_00001836	SCG	X_bovienii_MC211	1016	97	97	1	1	0.947959	0.895713	0.921096	S	Function unknown	COG1295	Uncharacterized membrane protein, BrkB/YihY/UPF0761 family (not an RNase) (BrkB)			MPRDF--------------------------------------VPCIAHLIRAAQRFNDRMGSQFGAAITYFSFLSLIPILMLSFATAGFVLASNPDLLTRLINGIANSISDPSLANTLKNSVDTAVNQRTTVGLTGLAIALYSGVNWVGNLREAILAQSRDVWERHHAEKEKIYSQYIRDFFSLFGLLFALVITLSLTSIAGSAQATLVHALGLEGIEWLRPAWTLIGMTISISANYLLFLWILWILPRHQPERKALFQGTLMAAIGFEIIKYIMTIMLPRLASSPSGAAFGSVIGLMAFFYFFARLTLFCAAWIATAEKTS---------
201435	GC_00001836	SCG	X_bovienii_MC214	534	97	97	1	1	0.947959	0.895713	0.921096	S	Function unknown	COG1295	Uncharacterized membrane protein, BrkB/YihY/UPF0761 family (not an RNase) (BrkB)			MPRDF--------------------------------------IPFIAHLIRAAQRFNDRMGSQFGAAITYFSFLSLIPILMLSFAIAGFVLASNPDLLTRLINGIANSISDPSLANTLKNSVDTAVNQRTTVGLTGLAIALYSGVNWVGNLREAILAQSRDVWERHHAEKEKIYSQYIRDFFSLFGLLFALVITLSLTSIAGSAQATLVHALGLEGIEWLHPAWTLIGMTISISANYLLFLWILWILPRHQPERKALFQGTLMAAIGFEIIKYIMTIMLPRLASSPSGAAFGSVIGLMAFFYFFARLTLFCAAWIATAEKQSE--------
201436	GC_00001836	SCG	X_bovienii_MC216	771	97	97	1	1	0.947959	0.895713	0.921096	S	Function unknown	COG1295	Uncharacterized membrane protein, BrkB/YihY/UPF0761 family (not an RNase) (BrkB)			MPRDF--------------------------------------VPFIAHLIRAAQRFNDRMGSQFGAAITYFSFLSLIPILMLSFATAGFVLASNPDLLTRLINGIANSISDPLLANTLKNSVDTAVNQRTTVGLTGLAIALYSGVNWVGNLREAILAQSRDVWERHHAEKEKIYSQYIRDFFSLFGLLFALVITLSLTSIAGSAQATLVHALGLEGIEWLRPAWTLIGMTISISANYLLFLWILWILPRHQPERKALFQGTLMAAIGFEIIKYIMTIMLPRLASSPSGAAFGSVIGLMAFFYFFARLTLFCAAWIATAEKTS---------
201437	GC_00001836	SCG	X_bovienii_MC218	2385	97	97	1	1	0.947959	0.895713	0.921096	S	Function unknown	COG1295	Uncharacterized membrane protein, BrkB/YihY/UPF0761 family (not an RNase) (BrkB)			MPRDF--------------------------------------VPFIAHLIRAAQRFNDRMGSQFGAAITYFSFLSLIPILMLSFATAGFVLASNPDLLTRLINGIANSISDPLLANTLKNSVDTAVNQRTTVGLTGLAIALYSGVNWVGNLREAILAQSRDVWERHHAEKEKIYSQYIRDFFSLFGLLFALVITLSLTSIAGSAQATLVHALGLEGIEWLRPAWTLIGMTISISANYLLFLWILWILPRHQPERKALFQGTLMAAIGFEIIKYIMTIMLPRLASSPSGAAFGSVIGLMAFFYFFARLTLFCAAWIATAEKQSE--------
201438	GC_00001836	SCG	X_bovienii_MC221	615	97	97	1	1	0.947959	0.895713	0.921096	S	Function unknown	COG1295	Uncharacterized membrane protein, BrkB/YihY/UPF0761 family (not an RNase) (BrkB)			MPRDF--------------------------------------VPFIAHLIRAAQRFNDRMGSQFGAAITYFSFLSLIPILMLSFATAGFVLASNPDLLTRLINGIANSISDPLLANTLKNSVDTAVNQRTTVGLTGLAIALYSGVNWVGNLREAILAQSRDVWERHHAEKEKIYSQYIRDFFSLFGLLFALVITLSLTSIAGSAQATLVHALGLEGIEWLRPAWTLIGMTISISANYLLFLWILWILPRHQPERKALFQGTLMAAIGFEIIKYIMTIMLPRLASSPSGAAFGSVIGLMAFFYFFARLTLFCAAWIATAEKQSE--------
201439	GC_00001836	SCG	X_bovienii_MC226	2366	97	97	1	1	0.947959	0.895713	0.921096	S	Function unknown	COG1295	Uncharacterized membrane protein, BrkB/YihY/UPF0761 family (not an RNase) (BrkB)			MPRDF--------------------------------------VPFIAHLIRAAQRFNDRMGSQFGAAITYFSFLSLIPILMLSFATAGFVLASNPDLLTRLINGIANSISDPLLANTLKNSVDTAVNQRTTVGLTGLAIALYSGVNWVGNLREAILAQSRDVWERHHAEKEKIYSQYIRDFFSLFGLLFALVITLSLTSIAGSAQATLVHALGLEGIEWLRPAWTLIGITISISANYLLFLWILWILPRHQPERKALFQGTLMAAIGFEIIKYIMTIMLPRLASSPSGAAFGSVIGLMAFFYFFARLTLFCAAWIATAEKQSK--------
201440	GC_00001836	SCG	X_bovienii_MC228	3449	97	97	1	1	0.947959	0.895713	0.921096	S	Function unknown	COG1295	Uncharacterized membrane protein, BrkB/YihY/UPF0761 family (not an RNase) (BrkB)			MPRDF--------------------------------------VPFIAHLIRAAQRFNDRMGSQFGAAITYFSFLSLIPILMLSFATAGFVLASNPDLLTRLINGIANSISDPLLANTLKNSVDTAVNQRTTVGLTGLAIALYSGVNWVGNLREAILAQSRDVWERHHAEKEKIYSQYIRDFFSLFGLLFALVITLSLTSIAGSAQATLVHALGLEGIEWLRPAWTLIGMTISISANYLLFLWILWILPRHQPERKALFQGTLMAAIGFEIIKYIMTIMLPRLASSPSGAAFGSVIGLMAFFYFFARLTLFCAAWIATAEKQSE--------
201441	GC_00001836	SCG	X_bovienii_MC233	1218	97	97	1	1	0.947959	0.895713	0.921096	S	Function unknown	COG1295	Uncharacterized membrane protein, BrkB/YihY/UPF0761 family (not an RNase) (BrkB)			MPRDF--------------------------------------IPFIAHLIRAAQRFNDRMGSQFGAAITYFSFLSLIPILMLSFAIAGFVLASNPDLLTRLINGIANSISDPSLANTLKNSVDTAVNQRTTVGLTGLAIALYSGVNWVGNLREAILAQSRDVWERHHAEKEKIYSQYIRDFFSLFGLLFALVITLSLTSIAGSAQATLVHALGLEGIEWLHPAWTLIGMTISISANYLLFLWILWILPRHQPERKALFQGTLMAAIGFEIIKYIMTIMLPRLASSPSGAAFGSVIGLMAFFYFFARLTLFCAAWIATAEKQSE--------
201442	GC_00001836	SCG	X_bovienii_MC235	2374	97	97	1	1	0.947959	0.895713	0.921096	S	Function unknown	COG1295	Uncharacterized membrane protein, BrkB/YihY/UPF0761 family (not an RNase) (BrkB)			MPRDF--------------------------------------VPFIAHLIRAAQRFNDRMGSQFGAAITYFSFLSLIPILMLSFATAGFVLASNPDLLTRLINGIANSISDPLLANTLKNSVDTAVNQRTTVGLTGLAIALYSGVNWVGNLREAILAQSRDVWERHHAEKEKIYSQYIRDFFSLFGLLFALVITLSLTSIAGSAQATLVHALGLEGIEWLRPAWTLIGMTISISANYLLFLWILWILPRHQPERKALFQGTLMAAIGFEIIKYIMTIMLPRLASSPSGAAFGSVIGLMAFFYFFARLTLFCAAWIATAEKTS---------
201443	GC_00001836	SCG	X_bovienii_MC239	150	97	97	1	1	0.947959	0.895713	0.921096	S	Function unknown	COG1295	Uncharacterized membrane protein, BrkB/YihY/UPF0761 family (not an RNase) (BrkB)			MPRDF--------------------------------------IPFIAHLIRAAQRFNDRMGSQFGAAITYFSFLSLIPILMLSFAIAGFVLASNPDLLTRLINGIANSISDPSLANTLKNSVDTAVNQRTTVGLTGLAIALYSGVNWVGNLREAILAQSRDVWERHHAEKEKIYSQYIRDFFSLFGLLFALVITLSLTSIAGSAQATLVHALGLEGIEWLHPAWTLIGMTISISANYLLFLWILWILPRHQPERKALFQGTLMAAIGFEIIKYIMTIMLPRLASSPSGAAFGSVIGLMAFFYFFARLTLFCAAWIATAEKQSE--------
201444	GC_00001836	SCG	X_bovienii_MC241	3941	97	97	1	1	0.947959	0.895713	0.921096	S	Function unknown	COG1295	Uncharacterized membrane protein, BrkB/YihY/UPF0761 family (not an RNase) (BrkB)			MPRDF--------------------------------------VPFIAHLIRAAQRFNDRMGSQFGAAITYFSFLSLIPILMLSFATAGFVLASNPDLLTRLINGIANSISDPLLANTLKNSVDTAVNQRTTVGLTGLAIALYSGVNWVGNLREAILAQSRDVWERHHAEKEKIYSQYIRDFFSLFGLLFALVITLSLTSIAGSAQATLVHALGLEGIEWLRPAWTLIGMTISISANYLLFLWILWILPRHQPERKALFQGTLMAAIGFEIIKYIMTIMLPRLASSPSGAAFGSVIGLMAFFYFFARLTLFCAAWIATAEKQSE--------
201445	GC_00001836	SCG	X_bovienii_MC250	960	97	97	1	1	0.947959	0.895713	0.921096	S	Function unknown	COG1295	Uncharacterized membrane protein, BrkB/YihY/UPF0761 family (not an RNase) (BrkB)			MPRDF--------------------------------------VPFIAHLIRAAQRFNDRMGSQFGAAITYFSFLSLIPILMLSFATAGFVLASNPDLLTRLINGIANSISDPLLANTLKNSVDTAVNQRTTVGLTGLAIALYSGVNWVGNLREAILAQSRDVWERHHAEKEKIYSQYIRDFFSLFGLLFALVITLSLTSIAGSAQATLVHALGLEGIEWLRPAWTLIGMTISISANYLLFLWILWILPRHQPERKALFQGTLMAAIGFEIIKYIMTIMLPRLASSPSGAAFGSVIGLMAFFYFFARLTLFCAAWIATAEKQSE--------
201446	GC_00001836	SCG	X_bovienii_MC255	1073	97	97	1	1	0.947959	0.895713	0.921096	S	Function unknown	COG1295	Uncharacterized membrane protein, BrkB/YihY/UPF0761 family (not an RNase) (BrkB)			MPRDF--------------------------------------VPFIAHLIRAAQRFNDRMGSQFGAAITYFSFLSLIPILMLSFATAGFVLASNPDLLTRLINGIANSISDPLLANTLKNSVDTAVNQRTTVGLTGLAIALYSGVNWVGNLREAILAQSRDVWERHHAEKEKIYSQYIRDFFSLFGLLFALVITLSLTSIAGSAQATLVHALGLEGIEWLRPAWTLIGITISISANYLLFLWILWILPRHQPERKALFQGTLMAAIGFEIIKYIMTIMLPRLASSPSGAAFGSVIGLMAFFYFFARLTLFCAAWIATAEKQSE--------
201447	GC_00001836	SCG	X_bovienii_MC266	1647	97	97	1	1	0.947959	0.895713	0.921096	S	Function unknown	COG1295	Uncharacterized membrane protein, BrkB/YihY/UPF0761 family (not an RNase) (BrkB)			MPRDF--------------------------------------IPFIAHLIRAAQRFNDRMGSQFGAAITYFSFLSLIPILMLSFAIAGFVLASNPDLLTRLINGIANSISDPSLANTLKNSVDTAVNQRTTVGLTGLAIALYSGVNWVGNLREAILAQSRDVWERHHAEKEKIYSQYIRDFFSLFGLLFALVITLSLTSIAGSAQATLVHALGLEGIEWLHPAWTLIGMTISISANYLLFLWILWILPRHQPERKALFQGTLMAAIGFEIIKYIMTIMLPRLASSPSGAAFGSVIGLMAFFYFFARLTLFCAAWIATAEKQSE--------
201448	GC_00001836	SCG	X_bovienii_MC44	3539	97	97	1	1	0.947959	0.895713	0.921096	S	Function unknown	COG1295	Uncharacterized membrane protein, BrkB/YihY/UPF0761 family (not an RNase) (BrkB)			MPRDF--------------------------------------VPFIAHLIRAAQRFNDRMGSQFGAAITYFSFLSLIPILMLSFATAGFVLASNPDLLTRLINGIANSISDPSLANTLKNSVDTAVNQRTTVGLTGLAIALYSGVNWVGNLREAILAQSRDVWERHHAEKEKIYSQYIRDFFSLFGLLFALVITLSLTSIAGSAQATLVHALGLEGIEWLRPAWTLIGMTISISANYLLFLWILWILPRHQPERKALFQGTLMAAIGFEIIKYIMTIMLPRLASSPSGAAFGSVIGLMAFFYFFARLTLFCAAWIATAEKTS---------
201449	GC_00001836	SCG	X_bovienii_MC47	2794	97	97	1	1	0.947959	0.895713	0.921096	S	Function unknown	COG1295	Uncharacterized membrane protein, BrkB/YihY/UPF0761 family (not an RNase) (BrkB)			MPRDF--------------------------------------VPFIAHLIRAAQRFNDRMGSQFGAAITYFSFLSLIPILMLSFATAGFVLASNPDLLTRLINGIANSISDPSLANTLKNSVDTAVNQRTTVGLTGLAIALYSGVNWVGNLREAILAQSRDVWERHHAEKEKIYSQYIRDFFSLFGLLFALVITLSLTSIAGSAQATLVHALGLEGIEWLRPAWTLIGMTISISANYLLFLWILWILPRHQPERKALFQGTLMAAIGFEIIKYIMTIMLPRLASSPSGAAFGSVIGLMAFFYFFARLTLFCAAWIATAEKTS---------
201450	GC_00001836	SCG	X_bovienii_MC52	2751	97	97	1	1	0.947959	0.895713	0.921096	S	Function unknown	COG1295	Uncharacterized membrane protein, BrkB/YihY/UPF0761 family (not an RNase) (BrkB)			MPRDF--------------------------------------VPFIAHLIRAAQRFNDRMGSQFGAAITYFSFLSLIPILMLSFATAGFVLASNPDLLTRLINGIANSISDPLLANTLKNSVDTAVNQRTTVGLTGLAIALYSGVNWVGNLREAILAQSRDVWERHHAEKEKIYSQYIRDFFSLFGLLFALVITLSLTSIAGSAQATLVHALGLEGIEWLRPAWTLIGITISISANYLLFLWILWILPRHQPERKALFQGTLMAAIGFEIIKYIMTIMLPRLASSPSGAAFGSVIGLMAFFYFFARLTLFCAAWIATAEKQSE--------
201451	GC_00001836	SCG	X_bovienii_MC59	1604	97	97	1	1	0.947959	0.895713	0.921096	S	Function unknown	COG1295	Uncharacterized membrane protein, BrkB/YihY/UPF0761 family (not an RNase) (BrkB)			MPRDF--------------------------------------IPFIAHLIRAAQRFNDRMGSQFGAAITYFSFLSLIPILMLSFAIAGFVLASNPDLLTRLINGIANSISDPSLANTLKNSVDTAVNQRTTVGLTGLAIALYSGVNWVGNLREAILAQSRDVWERHHAEKEKIYSQYIRDFFSLFGLLFALVITLSLTSIAGSAQATLVHALGLEGIEWLHPAWTLIGMTISISANYLLFLWILWILPRHQPERKALFQGTLMAAIGFEIIKYIMTIMLPRLASSPSGAAFGSVIGLMAFFYFFARLTLFCAAWIATAEKQSE--------
201452	GC_00001836	SCG	X_bovienii_MC66	2224	97	97	1	1	0.947959	0.895713	0.921096	S	Function unknown	COG1295	Uncharacterized membrane protein, BrkB/YihY/UPF0761 family (not an RNase) (BrkB)			MPRDF--------------------------------------VPFIAHLIRAAQRFNDRMGSQFGAAITYFSFLSLIPILMLSFATAGFVLASNPDLLTRLINGIANSISDPLLANTLKNSVDTAVNQRTTVGLTGLAIALYSGVNWVGNLREAILAQSRDVWERHHAEKEKIYSQYIRDFFSLFGLLFALVITLSLTSIAGSAQATLVHALGLEGIEWLRPAWTLIGMTISISANYLLFLWILWILPRHQPERKALFQGTLMAAIGFEIIKYIMTIMLPRLASSPSGAAFGSVIGLMAFFYFFARLTLFCAAWIATAEKTS---------
201453	GC_00001836	SCG	X_bovienii_MC67	1737	97	97	1	1	0.947959	0.895713	0.921096	S	Function unknown	COG1295	Uncharacterized membrane protein, BrkB/YihY/UPF0761 family (not an RNase) (BrkB)			MPRDF--------------------------------------IPFIAHLIRAAQRFNDRMGSQFGAAITYFSFLSLIPILMLSFAIAGFVLASNPDLLTRLINGIANSISDPSLANTLKNSVDTAVNQRTTVGLTGLAIALYSGVNWVGNLREAILAQSRDVWERHHAEKEKIYSQYIRDFFSLFGLLFALVITLSLTSIAGSAQATLVHALGLEGIEWLHPAWTLIGMTISISANYLLFLWILWILPRHQPERKALFQGTLMAAIGFEIIKYIMTIMLPRLASSPSGAAFGSVIGLMAFFYFFARLTLFCAAWIATAEKQSE--------
201454	GC_00001836	SCG	X_bovienii_MC78	2639	97	97	1	1	0.947959	0.895713	0.921096	S	Function unknown	COG1295	Uncharacterized membrane protein, BrkB/YihY/UPF0761 family (not an RNase) (BrkB)			MPRDF--------------------------------------VPFIAHLIRAAQRFNDRMGSQFGAAITYFSFLSLIPILMLSFATAGFVLASNPDLLTRLINGIANSISDPLLANTLKNSVDTAVNQRTTVGLTGLAIALYSGVNWVGNLREAILAQSRDVWERHHAEKEKIYSQYIRDFFSLFGLLFALVITLSLTSIAGSAQATLVHALGLEGIEWLRPAWTLIGMTISISANYLLFLWILWILPRHQPERKALFQGTLMAAIGFEIIKYIMTIMLPRLASSPSGAAFGSVIGLMAFFYFFARLTLFCAAWIATAEKQSE--------
201455	GC_00001836	SCG	X_bovienii_MC81	2825	97	97	1	1	0.947959	0.895713	0.921096	S	Function unknown	COG1295	Uncharacterized membrane protein, BrkB/YihY/UPF0761 family (not an RNase) (BrkB)			MPRDF--------------------------------------VPFIAHLIRAAQRFNDRMGSQFGAAITYFSFLSLIPILMLSFATAGFVLASNPDLLTRLINGIANSISDPLLANTLKNSVDTAVNQRTTVGLTGLAIALYSGVNWVGNLREAILAQSRDVWERHHAEKEKIYSQYIRDFFSLFGLLFALVITLSLTSIAGSAQATLVHALGLEGIEWLRPAWTLIGITISISANYLLFLWILWILPRHQPERKALFQGTLMAAIGFEIIKYIMTIMLPRLASSPSGAAFGSVIGLMAFFYFFARLTLFCAAWIATAEKQSE--------
201456	GC_00001836	SCG	X_bovienii_MC94	2327	97	97	1	1	0.947959	0.895713	0.921096	S	Function unknown	COG1295	Uncharacterized membrane protein, BrkB/YihY/UPF0761 family (not an RNase) (BrkB)			MPRDF--------------------------------------VPFIAHLIRAAQRFNDRMGSQFGAAITYFSFLSLIPILMLSFATAGFVLASNPDLLTRLINGIANSISDPLLANTLKNSVDTAVNQRTTVGLTGLAIALYSGVNWVGNLREAILAQSRDVWERHHAEKEKIYSQYIRDFFSLFGLLFALVITLSLTSIAGSAQATLVHALGLEGIEWLRPAWTLIGMTISISANYLLFLWILWILPRHQPERKALFQGTLMAAIGFEIIKYIMTIMLPRLASSPSGAAFGSVIGLMAFFYFFARLTLFCAAWIATAEKTS---------
201457	GC_00001836	SCG	X_bovienii_MC95	1029	97	97	1	1	0.947959	0.895713	0.921096	S	Function unknown	COG1295	Uncharacterized membrane protein, BrkB/YihY/UPF0761 family (not an RNase) (BrkB)			MPRDF--------------------------------------VPFIAHLIRAAQRFNDRMGSQFGAAITYFSFLSLIPILMLSFATAGFVLASNPDLLTRLINGIANSISDPSLANTLKNSVDTAVNQRTTVGLTGLAIALYSGVNWVGNLREAILAQSRDVWERHHAEKEKIYSQYIRDFFSLFGLLFALVITLSLTSIAGSAQATLVHALGLEGIEWLRPAWTLIGMTISISANYLLFLWILWILPRHQPERKALFQGTLMAAIGFEIIKYIMTIMLPRLASSPSGAAFGSVIGLMAFFYFFARLTLFCAAWIATAEKTS---------
201458	GC_00001836	SCG	X_bovienii_MC96	911	97	97	1	1	0.947959	0.895713	0.921096	S	Function unknown	COG1295	Uncharacterized membrane protein, BrkB/YihY/UPF0761 family (not an RNase) (BrkB)			MPRDF--------------------------------------VPFIAHLIRAAQRFNDRMGSQFGAAITYFSFLSLIPILMLSFATAGFVLASNPDLLTRLINGIANSISDPSLANTLKNSVDTAVNQRTTVGLTGLAIALYSGVNWVGNLREAILAQSRDVWERHHAEKEKIYSQYIRDFFSLFGLLFALVITLSLTSIAGSAQATLVHALGLEGIEWLRPAWTLIGMTISISANYLLFLWILWILPRHQPERKALFQGTLMAAIGFEIIKYIMTIMLPRLASSPSGAAFGSVIGLMAFFYFFARLTLFCAAWIATAEKTS---------
201459	GC_00001836	SCG	X_bovienii_MM1	3840	97	97	1	1	0.947959	0.895713	0.921096	S	Function unknown	COG1295	Uncharacterized membrane protein, BrkB/YihY/UPF0761 family (not an RNase) (BrkB)			MPRDF--------------------------------------IPFIAHLIRAAQRFNDRMGSQFGAAITYFSFLSLIPILMLSFAIAGFVLASNPDLLTRLINGIANSISDPSLANTLKNSVDTAVNQRTTVGLTGLAIALYSGVNWVGNLREAILAQSRDVWERHHAEKEKIYSQYIRDFFSLFGLLFALVITLSLTSIAGSAQATLVHALGLEGIEWLRPAWTLIGMTISISANYLLFLWILWILPRHQPERKALFQGTLMAAIGFEIIKYIMTIMLPRLASSPSGAAFGSVIGLMAFFYFFARLTLFCAAWIATAEKQSE--------
201460	GC_00001836	SCG	X_bovienii_MM17	1914	97	97	1	1	0.947959	0.895713	0.921096	S	Function unknown	COG1295	Uncharacterized membrane protein, BrkB/YihY/UPF0761 family (not an RNase) (BrkB)			MPRDF--------------------------------------VPFIAHLIRAAQRFNDRMGSQFGAAITYFSFLSLIPILMLSFATAGFVLASNPDLLTRLINGIANSISDPLLANTLKNSVDTAVNQRTTVGLTGLAIALYSGVNWVGNLREAILAQSRDVWERHHAEKEKIYSQYIRDFFSLFGLLFALVITLSLTSIAGSAQATLVHALGLEGIEWLRPAWTLIGMTISISANYLLFLWILWILPRHQPERKALFQGTLMAAIGFEIIKYIMTIMLPRLASSPSGAAFGSVIGLMAFFYFFARLTLFCAAWIATAEKQSE--------
201461	GC_00001836	SCG	X_bovienii_Oregonense	2772	97	97	1	1	0.947959	0.895713	0.921096	S	Function unknown	COG1295	Uncharacterized membrane protein, BrkB/YihY/UPF0761 family (not an RNase) (BrkB)			MPRNF--------------------------------------VPFIAHLIRAAQRFNDRMGSQFGAAITYFSFLSLIPILMLSFAIAGFVLASNPDLLTRLINGIANSISDPSLANTLKNSVDTAVNQRTTVGLTGLAIALYSGVNWVGNLREAILAQSRDVWERHHAEKEKIYSQYIRDFFSLFGLLFALVITLSLTSIAGSAQATLVHALGLEGIEWLRPAWTLIGMTISISANYLLFLWILWILPRHQPERKALFQGTLMAAIGFEIIKYIMTIMLPRLASSPSGAAFGSVIGLMAFFYFFARLTLFCAAWIATAEKQSE--------
201462	GC_00001836	SCG	X_bovienii_Punta	1740	97	97	1	1	0.947959	0.895713	0.921096	S	Function unknown	COG1295	Uncharacterized membrane protein, BrkB/YihY/UPF0761 family (not an RNase) (BrkB)			MLSDIEKKERSNTEKDNTPLQKGLDGSKKALSMTIRISNYIRRIPFIAHLIRTLQRFNDRMGSQFGAAITYFSFLSLIPILMLSFATAGFVLASNPDLLTRLINGIANSISDPSLANTLKNSVDTAVNQRTTVGLTGLAIALYSGVNWVGNLREAILAQSRDVWERHHAEKEKIYSQYIRDFFSLFGLLFALVITLSLTSIAGSAQATLVHALGLEGIEWLRPAWTLIGMTISISANYLLFLWILWILPRHQPERKALFQGTLMAAVGFEIIKYIMTIMLPRLASSPSGAAFGSVIGLMAFFYFFARLTLFCAAWIATAEKQSE--------
201463	GC_00001836	SCG	X_bovienii_SS_2004	225	97	97	1	1	0.947959	0.895713	0.921096	S	Function unknown	COG1295	Uncharacterized membrane protein, BrkB/YihY/UPF0761 family (not an RNase) (BrkB)			MPRDF--------------------------------------VPFIAHLIRAAQRFNDRMGSQFGAAITYFSFLSLIPILMLSFAIAGFVLASNPDLLTRLINGIANSISDPSLANTLKNSVDTAVNQRTTVGLTGLAIALYSGVNWVGNLREAILAQSRDVWERHHAEKEKIYSQYIRDFFSLFGLLFALVITLSLTSIAGSAQATLVHAFGLEGIEWLRPAWTLIGMTISISANYLLFLWILWILPRHQPERKALFQGTLMAAIGFEIIKYIMTIMLPKLASSPSGAAFGSVIGLMAFFYFFARLTLFCAAWIATAEKTS---------
201464	GC_00001836	SCG	X_bovienii_feltiaeML	2173	97	97	1	1	0.947959	0.895713	0.921096	S	Function unknown	COG1295	Uncharacterized membrane protein, BrkB/YihY/UPF0761 family (not an RNase) (BrkB)			MLSDIEKKERSNTEKDNTPLQKGLDGSKKALSMTIRISNYIRRIPFIAHLIRTLQRFNDRMGSQFGAAITYFSFLSLIPILMLSFATAGFVLASNPDLLTRLINGIANSISDPSLANTLKNSVDTAVNQRTTVGLTGLAIALYSGVNWVGNLREAILAQSRDVWERHHTEKEKIYSQYIRDFFSLFGLLFALVITLSLTSIAGSAQATLVHALGLEGIEWLRPAWTLIGMTISISANYLLFLWILWILPRHQPERKALFQGTLMAAVGFEIIKYIMTIMLPRLASSPSGAAFGSVIGLMAFFYFFARLTLFCAAWIATAEKQSE--------
201465	GC_00001836	SCG	X_bovienii_feltiae_FR	3665	97	97	1	1	0.947959	0.895713	0.921096	S	Function unknown	COG1295	Uncharacterized membrane protein, BrkB/YihY/UPF0761 family (not an RNase) (BrkB)			MLSDIEKKERSNTEKDNTPLQKGLDGSKKALSMTIRISNYIRRIPFIAHLIRTLQRFNDRMGSQFGAAITYFSFLSLIPILMLSFATAGFVLASNPDLLTRLINGIANSISDPSLANTLKNSVDTAVNQRTTVGLTGLAIALYSGVNWVGNLREAILAQSRDVWERHHAEKEKIYSQYIRDFFSLFGLLFALVITLSLTSIAGSAQATLVHALGLEGIEWLRPAWTLIGMTISISANYLLFLWILWILPRHQPERKALFQGTLMAAVGFEIIKYIMTIMLPRLASSPSGAAFGSVIGLMAFFYFFARLTLFCAAWIATAEKQSE--------
201466	GC_00001836	SCG	X_budapestensis_T	1277	97	97	1	1	0.947959	0.895713	0.921096	S	Function unknown	COG1295	Uncharacterized membrane protein, BrkB/YihY/UPF0761 family (not an RNase) (BrkB)			MPNDFEKRKHSSKGTTNTPLQKGLDGSKKAFSVPIRIGNYIRHIPFIAHLIRAAQRFNDRMGSQFGAAITYFSFLSLIPILMLSFAIAGFVLASNPDLLAKLINGIANSISDPTLANTLKNSVDTAIKQRTTVGLTGLAIALYSGVNWVGNLREAILAQSRNVWERTHEDKEKIYSQYIRDVFSLFGLLFALVITLSLNSIAGSAQATIVHALGLEGIEWLRPVWTSIGMTISISANYLLFLWILWILPRHRPERKALFQGTLMAAIGFEIIKSIMTMMLPRLASSPSGAAFGSVIGLMAFFYFFARLTLFCAAWIATTEKKE---------
201467	GC_00001836	SCG	X_cabanillasii_JM26	1321	97	97	1	1	0.947959	0.895713	0.921096	S	Function unknown	COG1295	Uncharacterized membrane protein, BrkB/YihY/UPF0761 family (not an RNase) (BrkB)			MPNDFEKRKHSSKGTTSTPLQKGLDGSKKAFSVTIRIGNYIRHIPFIAHLIRAAQRFNDRMGSQFGAAITYFSFLSLIPILMLSFAIAGFVLASNPDLLAKLINSIANSISDPTLANTLKNSVDTAIKQRTTVGLTGLAIALYSGVNWVGNLREAIRAQSRDVWEHTHEDKEKIYSQYIRDIFSLFGLLFALVITLSLNSIAGSAQATIVHALGLESIEWLRPVWTSIGMTISISANYLLFLWILWILPRHRPERKALFQGTLMAAIGFEIIKSIMTMMLPRLASSPSGAAFGSVIGLMAFFYFFARLTLFCAAWIATAEKKE---------
201468	GC_00001836	SCG	X_cabanillasii_T	1359	97	97	1	1	0.947959	0.895713	0.921096	S	Function unknown	COG1295	Uncharacterized membrane protein, BrkB/YihY/UPF0761 family (not an RNase) (BrkB)			MPNDFEKRKYSSKGTTSTPLQKGLDGSKKAFSVTIRIGNYIRHIPFIAHLIRAAQRFNDRMGSQFGAAITYFSFLSLIPILMLSFAIAGFVLASNPDLLAKLINSIANSISDPTLANTLKNSVDTAIKQRTTVGLTGLAIALYSGVNWVGNLREAIRAQSRDVWEHTHEDKEKIYSQYIRDIFSLFGLLFALVITLSLNSIAGSAQATIVHALGLESIEWLRPVWTSIGMTISISANYLLFLWILWILPRHRPERKALFQGTLMAAIGFEIIKSIMTMMLPRLASSPSGAAFGSVIGLMAFFYFFARLTLFCAAWIATAEKKE---------
201469	GC_00001836	SCG	X_doucetiae_T	3454	97	97	1	1	0.947959	0.895713	0.921096	S	Function unknown	COG1295	Uncharacterized membrane protein, BrkB/YihY/UPF0761 family (not an RNase) (BrkB)			MPSDHEKREPFNTGKHFTPLEKGLHSSKKALSVTLRFGNAIRRIPFIAHFIRAAQRFNDRMGSQFGAAITYFSFLSLIPILMLSFAVAGFVLASNPDLLARLINGIANSINDPALANTLKNSVDTAVSQRTTVGLTGLAIALYSGLNWVGNLREAILAQSRDVWERNHEDKEKIYFQYIRDFFSLFGLLFALVMTLSLTSIAGSAQATLVHALGLEGIDWLRPAWTSIGMTISIAANYLLFLWILWILPRHRPERKALFKGTLMAAIGFEVIKYIMTMMLPRLASSPSGAAFGSVIGLMAFFYFFARLTLFCAAWIATAEEKKAE-------
201470	GC_00001836	SCG	X_eapokensis_T	2875	97	97	1	1	0.947959	0.895713	0.921096	S	Function unknown	COG1295	Uncharacterized membrane protein, BrkB/YihY/UPF0761 family (not an RNase) (BrkB)			MPDNHAQKKQRNTGKDLTPLEKGLYGSKKALSVTIRIGNAIRRIPFIAHFIRAAQRFNDRMGSQFGAAITYFSFLSLIPILMLSFAVAGFVLASNPDLLARLINGIANSISDPALANTLKNSVDTAVNQRTTVGLTGLALALYSGMNWVGNLREAILAQSRDVWERDHEDKEKIYFQYIRDFFSLFGLLFALVITLSLTSIAGSAQATIVHALGLEGIEWLRPAWTSIGMTISISANYLLFLWILWILPRHRPERTALFKGTLMAAIGFEVIKSIMTMMLPRLASSPSGAAFGSVIGLMAFFYFFARLTLFCAAWIATAEEKKTR-------
201471	GC_00001836	SCG	X_ehlersii_T	1125	97	97	1	1	0.947959	0.895713	0.921096	S	Function unknown	COG1295	Uncharacterized membrane protein, BrkB/YihY/UPF0761 family (not an RNase) (BrkB)			MPANHEKREQLNTGKELTPLKKGLYGSKKALSVTIRIGNAIRRISFIAHFIRAAQRFNDRMGSQFGAAITYFSFLSLIPILMLSFAVVGFVLASNPDLLARLINGIANSISDPALATTLKNSVDTAINQRTTVGLTGLAIALYSGMNWVGNLREAILAQSRDVWERNHEDKEKIYFQYIRDFFSLFGLLFALVITLSLTSIAGSAQATIVHALGLEGIEWLRPVWTSIGMTISISANYLLFLWILWILPRHRPERKALFKGTLMAAIGFEIIKYIMTMMLPRLASSPSGAAFGSVIGLMAFFYFFARLTLFCAAWIATAEEKKAR-------
201472	GC_00001836	SCG	X_griffinae_ID10	247	97	97	1	1	0.947959	0.895713	0.921096	S	Function unknown	COG1295	Uncharacterized membrane protein, BrkB/YihY/UPF0761 family (not an RNase) (BrkB)			MPGNHENREQFNTGKNLTPLEKGLYGSKKALSVTIRIGNAIRRIPFIAHFIRAAQRFNDRMGSQFGAAITYFSFLSLIPILMLSFAVAGFVLASNPDLLTRLINGIANSISDPALANTLKNSVDTAINQRTTVGLTGLAIALYSGMNWVGNLREAILAQSRDVWERNHEDKEKIYFQYIRDFFSLFGLLFALVITLSLTSIAGSAQATIVHALGLEGIEWLRPAWTSIGMTISILANYLLFLWILWILPRHRPERKALFKGTLMAAIGFEIIKSIMTMMLPRLASSPSGAAFGSVIGLMAFFYFFARLTLFCAAWIATAEEKKPDKHPYLNQ
201473	GC_00001836	SCG	X_griffiniae_HGB2511	227	97	97	1	1	0.947959	0.895713	0.921096	S	Function unknown	COG1295	Uncharacterized membrane protein, BrkB/YihY/UPF0761 family (not an RNase) (BrkB)			MPGNHENREQFNTGKNLTPLEKGLYGSKKALSVTIRIGNAIRRIPFIAHFIRAAQRFNDRMGSQFGAAITYFSFLSLIPILMLSFAVAGFVLASNPDLLTRLINGIANSISDPALANTLKNSVDTAINQRTTVGLTGLAIALYSGMNWVGNLREAILAQSRDVWERNHEDKEKIYFQYIRDFFSLFGLLFALVITLSLTSIAGSAQATIVHALGLEGIEWLRPAWTSIGMTISISANYLLFLWILWILPRHRPERKALFKGTLMAAIGFEIIKSIMTMMLPRLASSPSGAAFGSVIGLMAFFYFFARLTLFCAAWIATAEEKKPDKHPYLNQ
201474	GC_00001836	SCG	X_griffiniae_Kalro	403	97	97	1	1	0.947959	0.895713	0.921096	S	Function unknown	COG1295	Uncharacterized membrane protein, BrkB/YihY/UPF0761 family (not an RNase) (BrkB)			MPGNHENREQFNTGKNLTPLEKGLYGSKKALSVTIRIGNAIRRIPFIAHFIRAAQRFNDRMGSQFGAAITYFSFLSLIPILMLSFAVAGFVLASNPDLLTRLINGIANSISDPALANTLKNSVDTAINQRTTVGLTGLAIALYSGMNWVGNLREAILAQSRDVWERNHEDKEKIYFQYIRDFFSLFGLLFALVITLSLTSIAGSAQATIVHALGLEGIEWLRPAWTSIGMTISISANYLLFLWILWILPRHRPERKALFKGTLMAAIGFEIIKSIMTMMLPRLASSPSGAAFGSVIGLMAFFYFFARLTLFCAAWIATAEEKKPDKHPYLNQ
201475	GC_00001836	SCG	X_griffiniae_VH1	963	97	97	1	1	0.947959	0.895713	0.921096	S	Function unknown	COG1295	Uncharacterized membrane protein, BrkB/YihY/UPF0761 family (not an RNase) (BrkB)			MPGNHENREQFNTGKNLTPLEKGLYGSKKALSVTIRIGNAIRRIPFIAHFIRAAQRFNDRMGSQFGAAITYFSFLSLIPILMLSFAVAGFVLASNPDLLTRLINGIANSISDPALANTLKNSVDTAINQRTTVGLTGLAIALYSGMNWVGNLREAILAQSRDVWERNHEDKEKIYFQYIRDFFSLFGLLFALVITLSLTSIAGSAQATIVHALGLEGIEWLRPAWTSIGMTISISANYLLFLWILWILPRHRPERKALFKGTLMAAIGFEIIKSIMTMMLPRLASSPSGAAFGSVIGLMAFFYFFARLTLFCAAWIATAEEKKPDKHPYLNQ
201476	GC_00001836	SCG	X_griffiniae_XN45	1400	97	97	1	1	0.947959	0.895713	0.921096	S	Function unknown	COG1295	Uncharacterized membrane protein, BrkB/YihY/UPF0761 family (not an RNase) (BrkB)			MPGNHENREQFNTGKNLTPLEKGLYGSKKALSVTIRIGNAIRRIPFIAHFIRAAQRFNDRMGSQFGAAITYFSFLSLIPILMLSFAVAGFVLASNPDLLTRLINGIANSISDPALANTLKNSVDTAINQRTTVGLTGLAIALYSGMNWVGNLREAILAQSRDVWERNHEDKEKIYFQYIRDFFSLFGLLFALVITLSLTSIAGSAQATIVHALGLEGIEWLRPAWTSIGMTISISANYLLFLWILWILPRHRPERKALFKGTLMAAIGFEIIKSIMTMMLPRLASSPSGAAFGSVIGLMAFFYFFARLTLFCAAWIATAEEKKPDKHPYLNQ
201477	GC_00001836	SCG	X_griffiniae_xg97	1496	97	97	1	1	0.947959	0.895713	0.921096	S	Function unknown	COG1295	Uncharacterized membrane protein, BrkB/YihY/UPF0761 family (not an RNase) (BrkB)			MPGNHENREQFNTGKNLTPLEKGLYGSKKALSVTIRIGNAIRRIPFIAHFIRAAQRFNDRMGSQFGAAITYFSFLSLIPILMLSFAVAGFVLASNPDLLTRLINGIANSISDPALANTLKNSVDTAINQRTTVGLTGLAIALYSGMNWVGNLREAILAQSRDVWERNHEDKEKIYFQYIRDFFSLFGLLFALVITLSLTSIAGSAQATIVHALGLEGIEWLRPAWTSIGMTISISANYLLFLWILWILPRHRPERKALFKGTLMAAIGFEIIKSIMTMMLPRLASSPSGAAFGSVIGLMAFFYFFARLTLFCAAWIATAEEKKPDKHPYLNQ
201478	GC_00001836	SCG	X_hominickii_ANU	3274	97	97	1	1	0.947959	0.895713	0.921096	S	Function unknown	COG1295	Uncharacterized membrane protein, BrkB/YihY/UPF0761 family (not an RNase) (BrkB)			MPSDLKKKGQPKPEKNRTSLEKGLYSSKKALSMTIRIGNTIRRIPFIAHLIRAAQRFNDRMGSQFGAAITYFSFLSLIPILMLSFAIAGFVLASNPDLLARLINGIANNINDPALANTLKNSVDTAVNQRTTVGLTGLAIALYSGVNWVGNLREAILAQSRDVWERNHEDKEKIYFQYIRDFFSLFGLLFALVMTLSLTSIAGSAQATIVHALGLEGIEWLRPAWTSIGMTISIAANYLLFLWIFWILPRHRPERRALFKGTLMAAIGFEIIKSIMTMMLPRLASSPSGAAFGSVIGLMAFFYFFARLTLFCAAWIATAEEKESE-------
201479	GC_00001836	SCG	X_hominickii_T	898	97	97	1	1	0.947959	0.895713	0.921096	S	Function unknown	COG1295	Uncharacterized membrane protein, BrkB/YihY/UPF0761 family (not an RNase) (BrkB)			MPSDLKKKGQPKPEKNRTSLEKGLYSSKKALSMTIRIGNTIRRIPFIAHLIRAAQRFNDRMGSQFGAAITYFSFLSLIPILMLSFAIAGFVLASNPDLLARLINGIANNINDPALANTLKNSVDTAVNQRTTVGLTGLAIALYSGVNWVGNLREAILAQSRDVWERNHEDKEKIYFQYIRDFFSLFGLLFALVMTLSLTSIAGSAQATIVHALGLEGIEWLRPAWTSIGMTISIAANYLLFLWIFWILPRHRPERRALFKGTLMAAIGFEIIKSIMTMMLPRLASSPSGAAFGSVIGLMAFFYFFARLTLFCAAWIATAEEKESE-------
201480	GC_00001836	SCG	X_innexi_HGB1681	2008	97	97	1	1	0.947959	0.895713	0.921096	S	Function unknown	COG1295	Uncharacterized membrane protein, BrkB/YihY/UPF0761 family (not an RNase) (BrkB)			MPSDLKKGQHINKETINTPLQKGLDGGKKALSVTIRIGNYIRHIPFIAHLIRAAQRFNDRMGSQFGAAITYFSFLSLIPILMLSFAMAGFVLASNPDLLTRLINGIANSINDPSLANTLKNSVDTAIKQRTTVGLTGLAIALYSGVNWVGNLREAIRAQSRDIWERTHEDKEKIYFQYIRDVFSLFGLLFALVITLSLNSIAGSAQASIVHALGLEDIEWLRPAWTSIGMFISISANYLLFLWILWILPRHQPERKALFQGTLMAAIGFEVIKSIMTMMLPRLASSPSGAAFGSVIGLMAFFYFFARLTLFCAAWIATAEKKE---------
201481	GC_00001836	SCG	X_innexi_T	1701	97	97	1	1	0.947959	0.895713	0.921096	S	Function unknown	COG1295	Uncharacterized membrane protein, BrkB/YihY/UPF0761 family (not an RNase) (BrkB)			MPSDLKKGQHINKETINTPLQKGLDGGKKALSVTIRIGNYIRHIPFIAHLIRAAQRFNDRMGSQFGAAITYFSFLSLIPILMLSFAMAGFVLASNPDLLTRLINGIANSINDPSLANTLKNSVDTAIKQRTTVGLTGLAIALYSGVNWVGNLREAIRAQSRDIWERTHEDKEKIYFQYIRDVFSLFGLLFALVITLSLNSIAGSAQASIVHALGLEDIEWLRPAWTSIGMFISISANYLLFLWILWILPRHQPERKALFQGTLMAAIGFEVIKSIMTMMLPRLASSPSGAAFGSVIGLMAFFYFFARLTLFCAAWIATAEKKE---------
201482	GC_00001836	SCG	X_ishibashii_T	1727	97	97	1	1	0.947959	0.895713	0.921096	S	Function unknown	COG1295	Uncharacterized membrane protein, BrkB/YihY/UPF0761 family (not an RNase) (BrkB)			MPGNHAKREQLNTGKDLTPLEKGLYGSKKALSVTIRIGNAIRRIPFIAHFIRAAQRFNDRMGSQFGAAITYFSFLSLIPILMLSFAVAGFVLASNPDLLARLINGIANSISDPTLANTLKNSVDTAINQRTTVGLTGLAIALYSGMNWVGNLREAILAQSRDVWERNHEDKEKIYFQYIRDFFSLFGLLFALVITLSLTSIAGSAQATIVHALGLEGIEWLRPAWTSIGMTISISANYLLFLWILWILPRHRPERTALFKGTLMAAIGFEVIKSIMTMMLPRLASSPSGAAFGSVIGLMAFFYFFARLTLFCAAWIATAEEKKAK-------
201483	GC_00001836	SCG	X_japonica_T	2143	97	97	1	1	0.947959	0.895713	0.921096	S	Function unknown	COG1295	Uncharacterized membrane protein, BrkB/YihY/UPF0761 family (not an RNase) (BrkB)			------------MGKSFTPLEKGLHGSKKALSVTIRIGNAIRHIPFIAHLIRAAQRFNDRMGSQFGAAITYFSFLSLIPILMLSFAIAGFVLASNPDLLARLINGIANSISDPALANTLKNSVDTAVNQRTTVGLTGLAIALYSGLNWVGNLREAILAQSRDIWERNHEDKEKIYFQYIRDFFSLFGLLFALVMTLSLTSIAGSAQASIVHALGLEGIEWLRPAWTSIGMTISISANYLLFLWILWILPRHRPERKALFKGTLMAAIGFEVIKYIMTMMLPRLASSPSGAAFGSVIGLMAFFYFFARLTLFCAAWIATAEEKKTE-------
201484	GC_00001836	SCG	X_khoisanae	2688	97	97	1	1	0.947959	0.895713	0.921096	S	Function unknown	COG1295	Uncharacterized membrane protein, BrkB/YihY/UPF0761 family (not an RNase) (BrkB)			MPIDHKNREQSGIGRIPTPLAKGLHGSKKALSVTIRIGNAIRRIPFIAHLIRAAQRFNDRMGSQFGAAITYFSFLSLIPILMLSFAIAGFVLASNPDLLARLINGIANSISDPALANTLKNSVDTAVNQRTTVGLTGLAIALYSGLNWVGNLREAILAQSRDIWERNHEDKEKIYFQYIRDFFSLFGLLFALVMTLSLTSISGSAQATIVHALGLEGIEWLRPAWTSIGMTISISANYLLFLWILWILPRHRPERKALFKGTLMAAIGFEVIKYIMTMMLPRLASSPSGAAFGSVIGLMAFFYFFARLTLFCAAWIATAEEKKPEQ------
201485	GC_00001836	SCG	X_koppenhoeferi_T	1247	97	97	1	1	0.947959	0.895713	0.921096	S	Function unknown	COG1295	Uncharacterized membrane protein, BrkB/YihY/UPF0761 family (not an RNase) (BrkB)			MPNDHKKREQPDTGKIPTPLEKGLHSSKNVLFVTIRISNAIRRIPFIAHLIRAAQRFNDRMGSQFGAAITYFSFLSLIPILMLSFATAGFVLASNPDLLTRLINGIANSISDPALANTLKNSVDTAVNQRTTVGLTGLAIALYSGVNWVGNLREAILAQSRDIWERTHEDKEKIYFQYIRDFFSLFGMLFALVMTLSLTSIAGSAQATIVHALGLEGIEWLRPVWTSIGMTISISANYLLFLWILWILPRHRPERKSLLKGTLIAAIGFEIIKYIMTMMLPRLASSPSGAAFGSVIGLMAFFYFFARLTLFCAAWIATAEEKKPE-------
201486	GC_00001836	SCG	X_kozodoii	2080	97	97	1	1	0.947959	0.895713	0.921096	S	Function unknown	COG1295	Uncharacterized membrane protein, BrkB/YihY/UPF0761 family (not an RNase) (BrkB)			MPDNHENREPPKTGKDLTPLEKGLYGSKKALSVTMRIGNAIRRIPFIAHFIRAAQRFNDRMGSQFGAAITYFSFLSLIPILMLSFAVAGFVLASNPDLLARLINGIVNSISDPSLANTLKNSVDTAINQRTTVGLTGLAIALYSGVNWVGNLREAILAQSRDVWERHHEDKEEIYFQYIRDFFSLFGLLFALVITLSLTSIAGSAQATIVHALGLEGIEWLRPAWTAIGMTISISANYLLFLWILWILPRHRPERKALFKGTLMAAIGFEIIKYIMTMMLPRLASSPSGAAFGSVIGLMAFFYFFARLTLFCAAWIATAEEK----------
201487	GC_00001836	SCG	X_lircayensis_T	335	97	97	1	1	0.947959	0.895713	0.921096	S	Function unknown	COG1295	Uncharacterized membrane protein, BrkB/YihY/UPF0761 family (not an RNase) (BrkB)			MPSDHEKKGQPSTGKDRTPLEKGLHSSKKALSMTIRIGNAIRRIPFIAHLIRAAQRFNDRMGSQFGAAITYFSFLSLIPILMLSFAIAGFILASNPDLLARLINGIANSINDPALANTLKNSVDTAVNQRTTVGLTGLAIALYSGLNWVGNLREAILAQSREIWERNHEDKEKIYFQYIRDFFSLFGLLFALVMTLSLTSIAGSAQATIVHALGLEGIEWLRPAWTSIGMTISIAANYLLFLWILWILPRHRPERKALFKGTLMAAIGFEIIKYIMTMMLPRLASSPSGAAFGSVIGLMAFFYFFARLTLFCAAWIATAEEKKPE-------
201488	GC_00001836	SCG	X_mauleonii_T	1584	97	97	1	1	0.947959	0.895713	0.921096	S	Function unknown	COG1295	Uncharacterized membrane protein, BrkB/YihY/UPF0761 family (not an RNase) (BrkB)			MPIELENKQQTNMRKNRTPLEKGLHSSKKALSVTIRIGNAIRRIPFIAHLIRAAQRFNDRMGSQFGAAITYFSFLSLIPILMLSFAIAGFVLASNPDLLTRLINGIANSISDPALANTLKNSVDTAVNQRTTVGLTGLAIALYSGVNWVGNLREAILAQSRDIWERNHEDKEKIYFQYIRDFFSLFGLLFALVMTLSLTSIAGSAQATIVHALGLENIEWLRPAWTSIGLIISISANYLLFLWILWILPRHRPERKALFKGTLMAAIGFEIIKSIMTMMLPRLASSPSGAAFGSVIGLMAFFYFFARLTLFCAAWIATAEEKKSE-------
201489	GC_00001836	SCG	X_miraniensis	548	97	97	1	1	0.947959	0.895713	0.921096	S	Function unknown	COG1295	Uncharacterized membrane protein, BrkB/YihY/UPF0761 family (not an RNase) (BrkB)			MPTYHKNREQSGIGKISTPLAKGLHSSKKAFSVTIRIGNAIRRIPFIAHLIRAAQRFNDRMGSQFGAAITYFSFLSLIPILMLSFAVAGFVLASNPDLLARLINGIANSISDPTLANTLKNSVDTAVNQRTTVGLTGLAIALYSGVNWVGNLREAILAQSRDIWERNHEDKEKIYFQYIRDFFSLFGLLFALVMTLSLTSISGSAQATIVHALGLEGIEWLRPAWTSIGMTISISANYLLFLWILWILPRHRPERKALFKGTLMAAIGFEVIKYIMTMMLPRLASSPSGAAFGSVIGLMAFFYFFARLTLFCAAWIATAEEKKPEQ------
201490	GC_00001836	SCG	X_nematophila_AN61	3866	97	97	1	1	0.947959	0.895713	0.921096	S	Function unknown	COG1295	Uncharacterized membrane protein, BrkB/YihY/UPF0761 family (not an RNase) (BrkB)			MPRHYEKQEQSCAGKDRTPLEKGLHNSKKAFSVTIRIGNAIRRIPFIAHLIRAAQRFNDRMGSQFGAAITYFSFLSLIPILMLSFAVAGFVLASNPDLLARLVNGIASSISDPALANTLKNSVDTAVNQRTTVGLTGLAIALYSGVNWVGNLREAILVQSREIWERNHEDKEKIYFQYIRDFFSLFGLLFALVMTLSLTSIAGSAQATIVHALGLEGIEWLRPVWTSIGMTISISANYLLFLWILWILPRHRPERKSLFKGTLIAAIGFEVIKYIMTMMLPRLASSPSGAAFGSVIGLMAFFYFFARLTLFCAAWIATAEEKKSE-------
201491	GC_00001836	SCG	X_nematophila_ATCC19061	3869	97	97	1	1	0.947959	0.895713	0.921096	S	Function unknown	COG1295	Uncharacterized membrane protein, BrkB/YihY/UPF0761 family (not an RNase) (BrkB)			MPRHYEKQEQSCAGKDRTPLEKGLHNSKKAFSVTIRIGNAIRRIPFIAHLIRAAQRFNDRMGSQFGAAITYFSFLSLIPILMLSFAVAGFVLASNPDLLARLVNGIASSISDPALANTLKNSVDTAVNQRTTVGLTGLAIALYSGVNWVGNLREAILVQSREIWERNHEDKEKIYFQYIRDFFSLFGLLFALVMTLSLTSIAGSAQATIVHALGLEGIEWLRPVWTSIGMTISISANYLLFLWILWILPRHRPERKSLFKGTLIAAIGFEVIKYIMTMMLPRLASSPSGAAFGSVIGLMAFFYFFARLTLFCAAWIATAEEKKSE-------
201492	GC_00001836	SCG	X_nematophila_Anatoliense	2473	97	97	1	1	0.947959	0.895713	0.921096	S	Function unknown	COG1295	Uncharacterized membrane protein, BrkB/YihY/UPF0761 family (not an RNase) (BrkB)			MPRHYEKQEQSCAGKDRTPLEKGLHNSKKAFSVTIRIGNAIRRIPFIAHLIRAAQRFNDRMGSQFGAAITYFSFLSLIPILMLSFAVAGFVLASNPDLLARLVNGIASSISDPALANTLKNSVDTAVNQRTTVGLTGLAIALYSGVNWVGNLREAILAQSREIWERNHEDKEKIYFQYIRDFFSLFGLLFALVMTLSLTSIAGSAQATIVHALGLEGIEWLRPVWTSIGMTISISANYLLFLWILWILPRHRPERKSLFKGTLIAAIGFEVIKYIMTMMLPRLASSPSGAAFGSVIGLMAFFYFFARLTLFCAAWIATAEEKKSE-------
201493	GC_00001836	SCG	X_nematophila_C2_3	808	97	97	1	1	0.947959	0.895713	0.921096	S	Function unknown	COG1295	Uncharacterized membrane protein, BrkB/YihY/UPF0761 family (not an RNase) (BrkB)			MPRHYEKQEQSCAGKDRTPLEKGLHNSKKAFSVTIRIGNAIRRIPFIAHLIRAAQRFNDRMGSQFGAAITYFSFLSLIPILMLSFAVAGFVLASNPDLLARLVNGIASSISDPALANTLKNSVDTAVNQRTTVGLTGLAIALYSGVNWVGNLREAILVQSREIWERNHEDKEKIYFQYIRDFFSLFGLLFALVMTLSLTSIAGSAQATIVHALGLEGIEWLRPVWTSIGMTISISANYLLFLWILWILPRHRPERKSLFKGTLIAAIGFEVIKYIMTMMLPRLASSPSGAAFGSVIGLMAFFYFFARLTLFCAAWIATAEEKKSE-------
201494	GC_00001836	SCG	X_nematophila_F1	3572	97	97	1	1	0.947959	0.895713	0.921096	S	Function unknown	COG1295	Uncharacterized membrane protein, BrkB/YihY/UPF0761 family (not an RNase) (BrkB)			MPRHYEKQEQSCAGKDRTPLEKGLHNSKKAFSVTIRIGNAIRRIPFIAHLIRAAQRFNDRMGSQFGAAITYFSFLSLIPILMLSFAVAGFVLASNPDLLARLVNGIASSISDPALANTLKNSVDTAVNQRTTVGLTGLAIALYSGVNWVGNLREAILVQSREIWERNHEDKEKIYFQYIRDFFSLFGLLFALVMTLSLTSIAGSAQATIVHALGLEGIEWLRPVWTSIGMTISISANYLLFLWILWILPRHRPERKSLFKGTLIAAIGFEVIKYIMTMMLPRLASSPSGAAFGSVIGLMAFFYFFARLTLFCAAWIATAEEKKSE-------
201495	GC_00001836	SCG	X_nematophila_SII	3083	97	97	1	1	0.947959	0.895713	0.921096	S	Function unknown	COG1295	Uncharacterized membrane protein, BrkB/YihY/UPF0761 family (not an RNase) (BrkB)			MPRHYEKQEQSCAGKDRTPLEKGLHNSKKAFSVTIRIGNAIRRIPFIAHLIRAAQRFNDRMGSQFGAAITYFSFLSLIPILMLSFAVAGFVLASNPDLLARLVNGIASSISDPALANTLKNSVDTAVNQRTTVGLTGLAIALYSGVNWVGNLREAILVQSREIWERNHEDKEKIYFQYIRDFFSLFGLLFALVMTLSLTSIAGSAQATIVHALGLEGIEWLRPVWTSIGMTISISANYLLFLWILWILPRHRPERKSLFKGTLIAAIGFEVIKYIMTMMLPRLASSPSGAAFGSVIGLMAFFYFFARLTLFCAAWIATAEEKKSE-------
201496	GC_00001836	SCG	X_nematophila_Websteri	360	97	97	1	1	0.947959	0.895713	0.921096	S	Function unknown	COG1295	Uncharacterized membrane protein, BrkB/YihY/UPF0761 family (not an RNase) (BrkB)			MPRHYEKQEQSCAGKDRTPLEKGLHNSKKAFSVTIRIGNAIRRIPFIAHLIRAAQRFNDRMGSQFGAAITYFSFLSLIPILMLSFAVAGFVLASNPDLLARLVNGIASSISDPALANTLKNSVDTAVNQRTTVGLTGLAIALYSGVNWVGNLREAILVQSREIWERNHEDKEKIYFQYIRDFFSLFGLLFALVMTLSLTSIAGSAQATIVHALGLEGIEWLRPVWTSIGMTISISANYLLFLWILWILPRHRPERKSLFKGTLIAAIGFEVIKYIMTMMLPRLASSPSGAAFGSVIGLMAFFYFFARLTLFCAAWIATAEEKKSE-------
201497	GC_00001836	SCG	X_poinarii_G6	188	97	97	1	1	0.947959	0.895713	0.921096	S	Function unknown	COG1295	Uncharacterized membrane protein, BrkB/YihY/UPF0761 family (not an RNase) (BrkB)			MPSDHEKKEQ------------------------LKIGKRFTRIPVIAHFIRAAQRFNDRMGSQFGAAITYFSFLSLIPILMLSFAIAGFVLASNPDLLTRLINSIANSISDPALAGTLKNSVDTAVSQRTTVGLTGLAIALYSGVNWVSNLREAILAQSRDVWERHHEDKEKIYSQYIRDFFSLFGLLFALIITLSLTSIAGSAQASIVHALGLEGIEWLRPAWTSIGMTISISANYLLFLWILWILPRHRPERKALFKGTLIAAIGFEAIKYMMTMMLPRLASSPSGAAFGSVIGLMAFFYFFARLTLFCAAWIATAEEKKND-------
201498	GC_00001836	SCG	X_poinarii_SK	1158	97	97	1	1	0.947959	0.895713	0.921096	S	Function unknown	COG1295	Uncharacterized membrane protein, BrkB/YihY/UPF0761 family (not an RNase) (BrkB)			MPSDHANREQ------------------------LKMGKRFTRIPVIAHLIRAAQRFNDRMGSQFGAAITYFSFLSLIPILMLSFAIAGFVLASNPDLLARLINSIANSISDPALAGTLKNSVDTAVSQRTTVGLTGLAIALYSGVNWVSNLREAILAQSRDVWERHHEDKEKIYFQYIRDFFSLFGLLFALIITLSLTSIAGSAQASIVHALGLEGIEWLRPAWTSIGMTISISANYLLFLWILWILPRHRPERKALFKGTLIAAIGFEAIKYMMTMMLPRLASSPSGAAFGSVIGLMAFFYFFARLTLFCAAWIATAEEKKND-------
201499	GC_00001836	SCG	X_stockiae_T	2605	97	97	1	1	0.947959	0.895713	0.921096	S	Function unknown	COG1295	Uncharacterized membrane protein, BrkB/YihY/UPF0761 family (not an RNase) (BrkB)			MPTDLKKRENINKETISTPLQKGLDGGKKALSVTIRIGNYIRHIPFIAHLIRAAQRFNDRMGSQFGAAITYFSFLSLIPILMLSFAIAGFVLASNPDLLTRLINGIANSINDPSLANTLKNSVDTAIRQRTTVGLTGLAIALYSGVNWVGNLREAIRAQSRDVWERTHEDKEKIYFQYIRDVFSLFGLLFALVITLSLNSIAGSAQASIVHAIGLENIEWLRPAWTSIGMFISISANYLLFLWILWILPRHQPERKALFQGTLMAAIGFEIIKSIMTMMLPRLASSPSGAAFGSVIGLMAFFYFFARLTLFCAAWIATAEKKE---------
201500	GC_00001836	SCG	X_szentirmaii_T	1053	97	97	1	1	0.947959	0.895713	0.921096	S	Function unknown	COG1295	Uncharacterized membrane protein, BrkB/YihY/UPF0761 family (not an RNase) (BrkB)			MPSDHENREQPN----RTPLEKGLHHSKKALSMTIRIGNALRRIPFIAHFIRAVQRFDDRMGSQFGAAITYFSFLSLIPILMLSFAIAGFVLASNPDLLARLINGIANSISDPSLANTLKNSVDTAVNQRTTVGLTGLAIALYSGMNWVGNLRKAILAQSRDVWERDHEDKEKIHSQYIRDFFSLFGLLFALVVTLSLTSIAGSAQATIVRALGLEGIEWLHPAWTSIGMAISVSANYLLFLWILWILPRHRPERKALFKGTLMAAIGFEVIKYIMTMMLPRLASSPSGAAFGSVIGLMAFFYFFARLTLFCAAWIATAKETKPESLTREK-
201501	GC_00001836	SCG	X_szentirmaii_US123	3050	97	97	1	1	0.947959	0.895713	0.921096	S	Function unknown	COG1295	Uncharacterized membrane protein, BrkB/YihY/UPF0761 family (not an RNase) (BrkB)			MPSDHENREQPN----RTPLEKGLHHSKKALSMTIRIGNALRRIPFIAHFIRAVQRFDDRMGSQFGAAITYFSFLSLIPILMLSFAIAGFVLASNPDLLARLINGIANSISDPSLANTLKNSVDTAVNQRTTVGLTGLAIALYSGMNWVGNLRKAILAQSRDVWERDHEDKEKIHSQYIRDFFSLFGLLFALVVTLSLTSIAGSAQATIVRALGLEGIEWLHPAWTSIGMAISVSANYLLFLWILWILPRHRPERKALFKGTLMAAIGFEVIKYIMTMMLPRLASSPSGAAFGSVIGLMAFFYFFARLTLFCAAWIATAKETKPESLTREK-
201502	GC_00001836	SCG	X_thuongxuanensis_T	1913	97	97	1	1	0.947959	0.895713	0.921096	S	Function unknown	COG1295	Uncharacterized membrane protein, BrkB/YihY/UPF0761 family (not an RNase) (BrkB)			MPGNHAKREQLNTGKDLTPLEKGLYGSKKALSVTIRIGNAIRRIPFIAHFIRAAQRFNDRMGSQFGAAITYFSFLSLIPILMLSFAVAGFVLASNPDLLARLINGIANSISDPALANTLKNSVDTAINQRTTVGLTGLAIALYSGMNWVGNLREAILAQSRDVWERNHEDKEKIYFQYIRDFFSLFGLLFALVITLSLTSIAGSAQATIVHALGLEGIEWLRPAWTSIGMTISISANYLLFLWILWILPRHRPERKALFKGTLMAAIGFEVIKYIMTMMLPRLASSPSGAAFGSVIGLMAFFYFFARLTLFCAAWIATVEEEKAK-------
201503	GC_00001836	SCG	X_vietmanensis_T	2501	97	97	1	1	0.947959	0.895713	0.921096	S	Function unknown	COG1295	Uncharacterized membrane protein, BrkB/YihY/UPF0761 family (not an RNase) (BrkB)			------------MGKSFTPLEKGLHSSKKALSVTIRIGNAIRRIPFIAHLIRAAQRFNDRMGSQFGAAITYFSFLSLIPILMLSFAIAGFVLASNPDLLARLINGIANSISDPALATTLKNSVDTAVNQRTTVGLTGLAIALYSGVNWVGNLREAILAQSRDIWERNHEDKEKIYFQYIRDFFSLFGLLFALVMTLSLTSIAGSAQATIVHALGLEGIEWLRPAWTSIGMTISISANYLLFLWILWILPRHRPERKALFKGTLMAAIGFEVIKYIMTMMLPRLASSPSGAAFGSVIGLMAFFYFFARLTLFCAAWIATSEEKRTE-------
201504	GC_00001836	SCG	Xenorhabdus_sp_BG5	1179	97	97	1	1	0.947959	0.895713	0.921096	S	Function unknown	COG1295	Uncharacterized membrane protein, BrkB/YihY/UPF0761 family (not an RNase) (BrkB)			MPSNHEKREQLNTGKDLTPLEKGLHSSKKALSVTIRIGNAIRRIPFIAHFIRAAQRFNNRMGSQFGAAITYFSFLSLIPILMLSFAVAGFVLASNPDLLARLINGIANSISDPALANTLKNSVDTAINQRTTVGLTGLAIALYSGMNWVGNLREAILAQSRDVWERNHEDKEKIYFQYIRDFFSLFGLLFALVITLSLTSIAGSAQATIVHALGLEGIEWLRPAWTSIGMTISISANYLLFLWILWILPRHRPERKALFKGTLMAAIGFEVIKYIMTMMLPRLASSPSGAAFGSVIGLMAFFYFFARLTLFCAAWIATAEEKKAR-------
201505	GC_00001836	SCG	Xenorhabdus_sp_BMMCB	2616	97	97	1	1	0.947959	0.895713	0.921096	S	Function unknown	COG1295	Uncharacterized membrane protein, BrkB/YihY/UPF0761 family (not an RNase) (BrkB)			MPDNHENREQRHTGKRFTPLEKGLYGSKKALSVTIRIGNVIRRIPFIAHFIRAAQRFNDRMGSQFGAAITYFSFLSLIPILMLSFAVAGFVLASNPDLLTRLINGIANSISDPALANTLKNSVDTAINQRTTVGLTGLAIALYSGMNWVGNLREAILAQSRDVWERHHEDKEKIYFQYIRDFFSLFGLLFALVITLSLTSIAGSAQATIVHALGLEGIEWLRPAWTSIGMTISISANYLLFLWILWILPRHRPERTALFKGTLMAAIGFEVIKYIMTMMLPRLASSPSGAAFGSVIGLMAFFYFFARLTLFCAAWIATAEEKKAK-------
201506	GC_00001836	SCG	Xenorhabdus_sp_TH1	193	97	97	1	1	0.947959	0.895713	0.921096	S	Function unknown	COG1295	Uncharacterized membrane protein, BrkB/YihY/UPF0761 family (not an RNase) (BrkB)			MPDNHEKREQLNTGKDLTPLEKGLYGSRKALSVTIRIGNTIRRIPFIAHFIRAAQRFNDRMGSQFGAAITYFSFLSLIPILMLSFAIAGFVLASNPDLLARLINGIANSISDPALANTLKNSVDTAINQRTTVGLTGLAIALYSGMNWVGNLREAILAQSRDVWERNHEDKEKIYFQYIRDFFSLFGLLFALVITLSLTSIAGSAQATIVHALGLEGIEWLRPAWTSIGMTISISSNYLLFLWILWILPRHRPERKALFKGTLMAAIGFEVIKSIMTMMLPRLASSPSGAAFGSVIGLMAFFYFFARLTLFCAAWIATAEEKKPDKHPYLNQ
201433	GC_00001836	SCG	X_bovienii_MC202	967	97	97	1	1	0.947959	0.895713	0.921096	S	Function unknown	COG1295	Uncharacterized membrane protein, BrkB/YihY/UPF0761 family (not an RNase) (BrkB)			MPRDF--------------------------------------VPCIAHLIRAAQRFNDRMGSQFGAAITYFSFLSLIPILMLSFATAGFVLASNPDLLTRLINGIANSISDPSLANTLKNSVDTAVNQRTTVGLTGLAIALYSGVNWVGNLREAILAQSRDVWERHHAEKEKIYSQYIRDFFSLFGLLFALVITLSLTSIAGSAQATLVHALGLEGIEWLRPAWTLIGMTISISANYLLFLWILWILPRHQPERKALFQGTLMAAIGFEIIKYIMTIMLPRLASSPSGAAFGSVIGLMAFFYFFARLTLFCAAWIATAEKTS---------
177257	GC_00001587	SCG	X_beddingi_T	2766	97	97	1	1	0.960854	0.993377	0.976845	S	Function unknown	COG2707	Uncharacterized membrane protein, DUF441 family (YeaL)			--MSYIDPTLLILLVLAGLGIISHNMTVTLAMLFLLVVRITPLNQFFPWVEKYGLTIGILILTIGVMAPIASGKISSQEIFNSFLNWKSLLAMAVGVLVSWLGSRGVALMSSQPSTVAGLLVGTILGVALFRGVPVGPLIAAGILSIMMGKL
177258	GC_00001587	SCG	X_bovienii_18M	1814	97	97	1	1	0.960854	0.993377	0.976845	S	Function unknown	COG2707	Uncharacterized membrane protein, DUF441 family (YeaL)			--MNYIDPTLLILLVLAGLGIISHNMTVTLAMLFLLIVRITPLNQFFPWVEKYGLTIGILILTIGVMAPIASGKISAQDIFSSFLNWKSLLAIAVGIIVSWLGSRGVALMSSQPSTVAGLLVGTVLGVALFKGVPVGPLIAAGILSIMIGKP
177259	GC_00001587	SCG	X_bovienii_CS03	2162	97	97	1	1	0.960854	0.993377	0.976845	S	Function unknown	COG2707	Uncharacterized membrane protein, DUF441 family (YeaL)			--MNYIDPTLLILLVLAGLGIISHNMTVTLAMLFLLIVRITPLNQFFPWVEKYGLTIGILILTIGVMAPIASGKISAQDIFSSFLNWKSLLAIAVGIIVSWLGSRGVALMSSQPSTVAGLLVGTVLGVALFKGVPVGPLIAAGILSIMIGKP
177260	GC_00001587	SCG	X_bovienii_FL	974	97	97	1	1	0.960854	0.993377	0.976845	S	Function unknown	COG2707	Uncharacterized membrane protein, DUF441 family (YeaL)			--MNYIDPTLLILLVLAGLGIISHNMTVTLAMLFLLIVRITPLNQFFPWVEKYGLTIGILILTIGVMAPIASGKISAQDIFSSFLNWKSLLAIAVGIIVSWLGSRGVALMSSQPSTVAGLLVGTVLGVALFKGVPVGPLIAAGILSIMIGKP
177261	GC_00001587	SCG	X_bovienii_Goncek	1660	97	97	1	1	0.960854	0.993377	0.976845	S	Function unknown	COG2707	Uncharacterized membrane protein, DUF441 family (YeaL)			--MNYFDPTLLILLVLAGLGIISHNMTVTLAMLFLLIVRITPLNQFFPWVEKYGLTIGILILTVGVMAPIASGKISAQDIFSSFLNWKSLLAIAVGIIVSWLGSRGVALMSSQPSTVAGLLVGTVLGVALFKGVPVGPLIAAGILSIMIGKP
177262	GC_00001587	SCG	X_bovienii_Inter	603	97	97	1	1	0.960854	0.993377	0.976845	S	Function unknown	COG2707	Uncharacterized membrane protein, DUF441 family (YeaL)			--MNYIDPTLLILLVLAGLGIISHNMTVTLAMLFLLIVRITPLNHFFPWVEKYGLTIGILILTVGVMAPIASGKISAQDIFSSFLNWKSLLAIAVGIIVSWLGSRGVTLMSSQPSTVAGLLVGTVLGVALFKGVPVGPLIAAGILSIMIGKP
177263	GC_00001587	SCG	X_bovienii_Jollieti	3082	97	97	1	1	0.960854	0.993377	0.976845	S	Function unknown	COG2707	Uncharacterized membrane protein, DUF441 family (YeaL)			--MSYVDPTLLILLVLAGLGIISHNMTVTLAMLFLLIVRITPLNHFFPWVEKYGLTIGILILTIGVMAPIASGKISAQDIFSSFLNWKSLLAIAVGIIVSWLGSRGVALMSSQPSTVAGLLVGTVLGVALFKGVPVGPLIAAGILSIMIGKP
177264	GC_00001587	SCG	X_bovienii_Kraussei	3328	97	97	1	1	0.960854	0.993377	0.976845	S	Function unknown	COG2707	Uncharacterized membrane protein, DUF441 family (YeaL)			--MNYIDPTLFILLVLAGLGIISHNMTVTLAMLFLLIVRITPLNQFFPWVEKYGLTIGILILTVGVMAPIASGKISAQDIFSSFLNWKSLLAIAVGIIVSWLGSRGVALMSSQPSTVAGLLVGTVLGVALFKGVPVGPLIAAGILSIMIGKP
177265	GC_00001587	SCG	X_bovienii_KrausseiBU	1454	97	97	1	1	0.960854	0.993377	0.976845	S	Function unknown	COG2707	Uncharacterized membrane protein, DUF441 family (YeaL)			--MNYIDPTLLILLVLAGLGIISHNMTVTLAMLFLLIVRITPLNQFFPWVEKYGLTIGILILTIGVMAPIASGKISAQDIFSSFLNWKSLLAIAVGIIVSWLGSRGVALMSSQPSTVAGLLVGTVLGVALFKGVPVGPLIAAGILSIMIGKP
177266	GC_00001587	SCG	X_bovienii_LD21	423	97	97	1	1	0.960854	0.993377	0.976845	S	Function unknown	COG2707	Uncharacterized membrane protein, DUF441 family (YeaL)			--MNYIDPTLLILLVLAGLGIISHNMTVTLAMLFLLIVRITPLNHFFPWVEKYGLTIGILILTVGVMAPIASGKISAQDIFSSFLNWKSLLAIAVGIIVSWLGSRGVTLMSSQPSTVAGLLVGTVLGVALFKGVPVGPLIAAGILSIMIGKP
177267	GC_00001587	SCG	X_bovienii_LD27A	1115	97	97	1	1	0.960854	0.993377	0.976845	S	Function unknown	COG2707	Uncharacterized membrane protein, DUF441 family (YeaL)			--MNYIDPTLLILLVLASLGIISHNMTVTLAMLFLLIVRITPLNHFFPWVEKYGLTIGILILTVGVMAPIASGKISAQDIFSSFLNWKSLLAIAVGIIVSWLGSRGVTLMSSQPSTVAGLLVGTVLGVALFKGVPVGPLIAAGILSIMIGKP
177268	GC_00001587	SCG	X_bovienii_LD27B	2334	97	97	1	1	0.960854	0.993377	0.976845	S	Function unknown	COG2707	Uncharacterized membrane protein, DUF441 family (YeaL)			--MNYIDPTLLILLVLASLGIISHNMTVTLAMLFLLIVRITPLNHFFPWVEKYGLTIGILILTVGVMAPIASGKISAQDIFSSFLNWKSLLAIAVGIIVSWLGSRGVTLMSSQPSTVAGLLVGTVLGVALFKGVPVGPLIAAGILSIMIGKP
177269	GC_00001587	SCG	X_bovienii_LD28	3308	97	97	1	1	0.960854	0.993377	0.976845	S	Function unknown	COG2707	Uncharacterized membrane protein, DUF441 family (YeaL)			--MNYIDPTLLILLVLAGLGIISHNMTVTLAMLFLLIVRITPLNQFFPWVEKYGLTIGILILTIGVMAPIASGKISAQDIFSSFLNWKSLLAIAVGIIVSWLGSRGVALMSSQPSTVAGLLVGTVLGVALFKGVPVGPLIAAGILSIMIGKP
177270	GC_00001587	SCG	X_bovienii_LD3	1056	97	97	1	1	0.960854	0.993377	0.976845	S	Function unknown	COG2707	Uncharacterized membrane protein, DUF441 family (YeaL)			--MNYIDPTLLILLVLAGLGIISHNMTVTLAMLFLLIVRITPLNHFFPWVEKYGLTIGILILTVGVMAPIASGKISAQDIFSSFLNWKSLLAIAVGIIVSWLGSRGVTLMSSQPSTVAGLLVGTVLGVALFKGVPVGPLIAAGILSIMIGKP
177271	GC_00001587	SCG	X_bovienii_LD45	2520	97	97	1	1	0.960854	0.993377	0.976845	S	Function unknown	COG2707	Uncharacterized membrane protein, DUF441 family (YeaL)			--MNYIDPTLLILLVLAGLGIISHNMTVTLAMLFLLIVRITPLNHFFPWVEKYGLTIGILILTVGVMAPIASGKISAQDIFSSFLNWKSLLAIAVGIIVSWLGSRGVTLMSSQPSTVAGLLVGTVLGVALFKGVPVGPLIAAGILSIMIGKP
177272	GC_00001587	SCG	X_bovienii_LD5	984	97	97	1	1	0.960854	0.993377	0.976845	S	Function unknown	COG2707	Uncharacterized membrane protein, DUF441 family (YeaL)			--MNYIDPTLFILLVLAGLGIISHNMTVTLAMLFLLIVRITPLNQFFPWVEKYGLTIGILILTVGVMAPIASGKISAQDIFSSFLNWKSLLAIAVGIIVSWLGSRGVALMSSQPSTVAGLLVGTVLGVALFKGVPVGPLIAAGILSIMIGKP
177273	GC_00001587	SCG	X_bovienii_LD52	475	97	97	1	1	0.960854	0.993377	0.976845	S	Function unknown	COG2707	Uncharacterized membrane protein, DUF441 family (YeaL)			--MNYIDPTLLILLVLAGLGIISHNMTVTLAMLFLLIVRITPLNHFFPWVEKYGLTIGILILTVGVMAPIASGKISAQDIFSSFLNWKSLLAIAVGIIVSWLGSRGVTLMSSQPSTVAGLLVGTVLGVALFKGVPVGPLIAAGILSIMIGKP
177274	GC_00001587	SCG	X_bovienii_LD8	1779	97	97	1	1	0.960854	0.993377	0.976845	S	Function unknown	COG2707	Uncharacterized membrane protein, DUF441 family (YeaL)			--MNYIDPTLLILLVLAGLGIISHNMTVTLAMLFLLIVRITPLNHFFPWVEKYGLTIGILILTVGVMAPIASGKISAQDIFSSFLNWKSLLAIAVGIIVSWLGSRGVTLMSSQPSTVAGLLVGTVLGVALFKGVPVGPLIAAGILSIMIGKP
177275	GC_00001587	SCG	X_bovienii_MC10	2702	97	97	1	1	0.960854	0.993377	0.976845	S	Function unknown	COG2707	Uncharacterized membrane protein, DUF441 family (YeaL)			--MNYIDPTLLILLVLAGLGIISHNMTVTLAMLFLLIVRITPLNQFFPWVEKYGLTIGILILTIGVMAPIASGKISAQDIFSSFLNWKSLLAIAVGIIVSWLGSRGVALMSSQPSTVAGLLVGTVLGVALFKGVPVGPLIAAGILSIMIGKP
177276	GC_00001587	SCG	X_bovienii_MC11	3168	97	97	1	1	0.960854	0.993377	0.976845	S	Function unknown	COG2707	Uncharacterized membrane protein, DUF441 family (YeaL)			--MNYIDPTLLILLVLAGLGIISHNMTVTLAMLFLLIVRITPLNQFFPWVEKYGLTIGILILTIGVMAPIASGKISAQDIFSSFLNWKSLLAIAVGIIVSWLGSRGVALMSSQPSTVAGLLVGTVLGVALFKGVPVGPLIAAGILSIMIGKP
177277	GC_00001587	SCG	X_bovienii_MC15	1605	97	97	1	1	0.960854	0.993377	0.976845	S	Function unknown	COG2707	Uncharacterized membrane protein, DUF441 family (YeaL)			--MNYIDPTLLILLVLAGLGIISHNMTVTLAMLFLLIVRITPLNQFFPWVEKYGLTIGILILTIGVMAPIASGKISAQDIFSSFLNWKSLLAIAVGIIVSWLGSRGVALMSSQPSTVAGLLVGTVLGVALFKGVPVGPLIAAGILSIMIGKP
177278	GC_00001587	SCG	X_bovienii_MC19	1575	97	97	1	1	0.960854	0.993377	0.976845	S	Function unknown	COG2707	Uncharacterized membrane protein, DUF441 family (YeaL)			--MNYIDPTLLILLVLASLGIISHNMTVTLAMLFLLIVRITPLNHFFPWVEKYGLTIGILILTVGVMAPIASGKISAQDIFSSFLNWKSLLAIAVGIIVSWLGSRGVTLMSSQPSTVAGLLVGTVLGVALFKGVPVGPLIAAGILSIMIGKP
177279	GC_00001587	SCG	X_bovienii_MC200	176	97	97	1	1	0.960854	0.993377	0.976845	S	Function unknown	COG2707	Uncharacterized membrane protein, DUF441 family (YeaL)			--MNYIDPTLLILLVLAGLGIISHNMTVTLAMLFLLIVRITPLNHFFPWVEKYGLTIGILILTVGVMAPIASGKISAQDIFSSFLNWKSLLAIAVGIIVSWLGSRGVTLMSSQPSTVAGLLVGTVLGVALFKGVPVGPLIAAGILSIMIGKP
177281	GC_00001587	SCG	X_bovienii_MC211	1478	97	97	1	1	0.960854	0.993377	0.976845	S	Function unknown	COG2707	Uncharacterized membrane protein, DUF441 family (YeaL)			--MNYIDPTLLILLVLAGLGIISHNMTVTLAMLFLLIVRITPLNHFFPWVEKYGLTIGILILTVGVMAPIASGKISAQDIFSSFLNWKSLLAIAVGIIVSWLGSRGVTLMSSQPSTVAGLLVGTVLGVALFKGVPVGPLIAAGILSIMIGKP
177282	GC_00001587	SCG	X_bovienii_MC214	2856	97	97	1	1	0.960854	0.993377	0.976845	S	Function unknown	COG2707	Uncharacterized membrane protein, DUF441 family (YeaL)			--MNYIDPTLLILLVLAGLGIISHNMTVTLAMLFLLIVRITPLNHFFPWVEKYGLTIGILILTVGVMAPIASGKISAQDIFSSFLNWKSLLAIAVGIIVSWLGSRGVALMSSQPSTVAGLLVGTVLGVALFKGVPVGPLIAAGILSIMIGKP
177283	GC_00001587	SCG	X_bovienii_MC216	55	97	97	1	1	0.960854	0.993377	0.976845	S	Function unknown	COG2707	Uncharacterized membrane protein, DUF441 family (YeaL)			--MNYIDPTLLILLVLAGLGIISHNMTVTLAMLFLLIVRITPLNHFFPWVEKYGLTIGILILTVGVMAPIASGKISAQDIFSSFLNWKSLLAIAVGIIVSWLGSRGVALMSSQPSTVAGLLVGTVLGVALFKGVPVGPLIAAGILSIMIGKP
177284	GC_00001587	SCG	X_bovienii_MC218	1720	97	97	1	1	0.960854	0.993377	0.976845	S	Function unknown	COG2707	Uncharacterized membrane protein, DUF441 family (YeaL)			--MNYIDPTLLILLVLAGLGIISHNMTVTLAMLFLLIVRITPLNQFFPWVEKYGLTIGILILTIGVMAPIASGKISAQDIFSSFLNWKSLLAIAVGIIVSWLGSRGVALMSSQPSTVAGLLVGTVLGVALFKGVPVGPLIAAGILSIMIGKP
177285	GC_00001587	SCG	X_bovienii_MC221	161	97	97	1	1	0.960854	0.993377	0.976845	S	Function unknown	COG2707	Uncharacterized membrane protein, DUF441 family (YeaL)			--MNYIDPTLLILLVLAGLGIISHNMTVTLAMLFLLIVRITPLNQFFPWVEKYGLTIGILILTIGVMAPIASGKISAQDIFSSFLNWKSLLAIAVGIIVSWLGSRGVALMSSQPSTVAGLLVGTVLGVALFKGVPVGPLIAAGILSIMIGKP
177286	GC_00001587	SCG	X_bovienii_MC226	545	97	97	1	1	0.960854	0.993377	0.976845	S	Function unknown	COG2707	Uncharacterized membrane protein, DUF441 family (YeaL)			--MNYIDPTLLILLVLAGLGIISHNMTVTLAMLFLLIVRITPLNQFFPWVEKYGLTIGILILTIGVMAPIASGKISAQDIFSSFLNWKSLLAIAVGIIVSWLGSRGVALMSSQPSTVAGLLVGTVLGVALFKGVPVGPLIAAGILSIMIGKP
177287	GC_00001587	SCG	X_bovienii_MC228	735	97	97	1	1	0.960854	0.993377	0.976845	S	Function unknown	COG2707	Uncharacterized membrane protein, DUF441 family (YeaL)			--MNYIDPTLLILLVLAGLGIISHNMTVTLAMLFLLIVRITPLNQFFPWVEKYGLTIGILILTIGVMAPIASGKISAQDIFSSFLNWKSLLAIAVGIIVSWLGSRGVALMSSQPSTVAGLLVGTVLGVALFKGVPVGPLIAAGILSIMIGKP
177288	GC_00001587	SCG	X_bovienii_MC233	562	97	97	1	1	0.960854	0.993377	0.976845	S	Function unknown	COG2707	Uncharacterized membrane protein, DUF441 family (YeaL)			--MNYIDPTLLILLVLAGLGIISHNMTVTLAMLFLLIVRITPLNHFFPWVEKYGLTIGILILTVGVMAPIASGKISAQDIFSSFLNWKSLLAIAVGIIVSWLGSRGVALMSSQPSTVAGLLVGTVLGVALFKGVPVGPLIAAGILSIMIGKP
177289	GC_00001587	SCG	X_bovienii_MC235	498	97	97	1	1	0.960854	0.993377	0.976845	S	Function unknown	COG2707	Uncharacterized membrane protein, DUF441 family (YeaL)			--MNYIDPTLLILLVLAGLGIISHNMTVTLAMLFLLIVRITPLNHFFPWVEKYGLTIGILILTVGVMAPIASGKISAQDIFSSFLNWKSLLAIAVGIIVSWLGSRGVALMSSQPSTVAGLLVGTVLGVALFKGVPVGPLIAAGILSIMIGKP
177290	GC_00001587	SCG	X_bovienii_MC239	503	97	97	1	1	0.960854	0.993377	0.976845	S	Function unknown	COG2707	Uncharacterized membrane protein, DUF441 family (YeaL)			--MNYIDPTLLILLVLAGLGIISHNMTVTLAMLFLLIVRITPLNHFFPWVEKYGLTIGILILTVGVMVPIASGKISAQDIFSSFLNWKSLLAIAVGIIVSWLGSRGVALMSSQPSTVAGLLVGTVLGVALFKGVPVGPLIAAGILSIMIGKP
177291	GC_00001587	SCG	X_bovienii_MC241	4210	97	97	1	1	0.960854	0.993377	0.976845	S	Function unknown	COG2707	Uncharacterized membrane protein, DUF441 family (YeaL)			--MNYIDPTLLILLVLAGLGIISHNMTVTLAMLFLLIVRITPLNQFFPWVEKYGLTIGILILTIGVMAPIASGKISAQDIFSSFLNWKSLLAIAVGIIVSWLGSRGVALMSSQPSTVAGLLVGTVLGVALFKGVPVGPLIAAGILSIMIGKP
177292	GC_00001587	SCG	X_bovienii_MC250	3197	97	97	1	1	0.960854	0.993377	0.976845	S	Function unknown	COG2707	Uncharacterized membrane protein, DUF441 family (YeaL)			--MNYIDPTLLILLVLAGLGIISHNMTVTLAMLFLLIVRITPLNQFFPWVEKYGLTIGILILTIGVMAPIASGKISAQDIFSSFLNWKSLLAIAVGIIVSWLGSRGVALMSSQPSTVAGLLVGTVLGVALFKGVPVGPLIAAGILSIMIGKP
177293	GC_00001587	SCG	X_bovienii_MC255	520	97	97	1	1	0.960854	0.993377	0.976845	S	Function unknown	COG2707	Uncharacterized membrane protein, DUF441 family (YeaL)			--MNYIDPTLLILLVLAGLGIISHNMTVTLAMLFLLIVRITPLNQFFPWVEKYGLTIGILILTIGVMAPIASGKISAQDIFSSFLNWKSLLAIAVGIIVSWLGSRGVALMSSQPSTVAGLLVGTVLGVALFKGVPVGPLIAAGILSIMIGKP
177294	GC_00001587	SCG	X_bovienii_MC266	359	97	97	1	1	0.960854	0.993377	0.976845	S	Function unknown	COG2707	Uncharacterized membrane protein, DUF441 family (YeaL)			--MNYIDPTLLILLVLAGLGIISHNMTVTLAMLFLLIVRITPLNHFFPWVEKYGLTIGILILTVGVMVPIASGKISAQDIFSSFLNWKSLLAIAVGIIVSWLGSRGVALMSSQPSTVAGLLVGTVLGVALFKGVPVGPLIAAGILSIMIGKP
177295	GC_00001587	SCG	X_bovienii_MC44	581	97	97	1	1	0.960854	0.993377	0.976845	S	Function unknown	COG2707	Uncharacterized membrane protein, DUF441 family (YeaL)			--MNYIDPTLFILLVLAGLGIISHNMTVTLAMLFLLIVRITPLNQFFPWVEKYGLTIGILILTVGVMAPIASGKISAQDIFSSFLNWKSLLAIAVGIIVSWLGSRGVALMSSQPSTVAGLLVGTVLGVALFKGVPVGPLIAAGILSIMIGKP
177296	GC_00001587	SCG	X_bovienii_MC47	1673	97	97	1	1	0.960854	0.993377	0.976845	S	Function unknown	COG2707	Uncharacterized membrane protein, DUF441 family (YeaL)			--MNYIDPTLFILLVLAGLGIISHNMTVTLAMLFLLIVRITPLNQFFPWVEKYGLTIGILILTVGVMAPIASGKISAQDIFSSFLNWKSLLAIAVGIIVSWLGSRGVALMSSQPSTVAGLLVGTVLGVALFKGVPVGPLIAAGILSIMIGKP
177297	GC_00001587	SCG	X_bovienii_MC52	515	97	97	1	1	0.960854	0.993377	0.976845	S	Function unknown	COG2707	Uncharacterized membrane protein, DUF441 family (YeaL)			--MNYIDPTLLILLVLAGLGIISHNMTVTLAMLFLLIVRITPLNQFFPWVEKYGLTIGILILTIGVMAPIASGKISAQDIFSSFLNWKSLLAIAVGIIVSWLGSRGVALMSSQPSTVAGLLVGTVLGVALFKGVPVGPLIAAGILSIMIGKP
177298	GC_00001587	SCG	X_bovienii_MC59	3457	97	97	1	1	0.960854	0.993377	0.976845	S	Function unknown	COG2707	Uncharacterized membrane protein, DUF441 family (YeaL)			--MNYIDPTLLILLVLAGLGIISHNMTVTLAMLFLLIVRITPLNHFFPWVEKYGLTIGILILTVGVMVPIASGKISAQDIFSSFLNWKSLLAIAVGIIVSWLGSRGVALMSSQPSTVAGLLVGTVLGVALFKGVPVGPLIAAGILSIMIGKP
177299	GC_00001587	SCG	X_bovienii_MC66	331	97	97	1	1	0.960854	0.993377	0.976845	S	Function unknown	COG2707	Uncharacterized membrane protein, DUF441 family (YeaL)			--MNYIDPTLLILLVLAGLGIISHNMTVTLAMLFLLIVRITPLNHFFPWVEKYGLTIGILILTVGVMAPIASGKISAQDIFSSFLNWKSLLAIAVGIIVSWLGSRGVALMSSQPSTVAGLLVGTVLGVALFKGVPVGPLIAAGILSIMIGKP
177300	GC_00001587	SCG	X_bovienii_MC67	2752	97	97	1	1	0.960854	0.993377	0.976845	S	Function unknown	COG2707	Uncharacterized membrane protein, DUF441 family (YeaL)			--MNYIDPTLLILLVLAGLGIISHNMTVTLAMLFLLIVRITPLNHFFPWVEKYGLTIGILILTVGVMVPIASGKISAQDIFSSFLNWKSLLAIAVGIIVSWLGSRGVALMSSQPSTVAGLLVGTVLGVALFKGVPVGPLIAAGILSIMIGKP
177301	GC_00001587	SCG	X_bovienii_MC78	1397	97	97	1	1	0.960854	0.993377	0.976845	S	Function unknown	COG2707	Uncharacterized membrane protein, DUF441 family (YeaL)			--MNYIDPTLLILLVLAGLGIISHNMTVTLAMLFLLIVRITPLNQFFPWVEKYGLTIGILILTIGVMAPIASGKISAQDIFSSFLNWKSLLAIAVGIIVSWLGSRGVALMSSQPSTVAGLLVGTVLGVALFKGVPVGPLIAAGILSIMIGKP
177302	GC_00001587	SCG	X_bovienii_MC81	520	97	97	1	1	0.960854	0.993377	0.976845	S	Function unknown	COG2707	Uncharacterized membrane protein, DUF441 family (YeaL)			--MNYIDPTLLILLVLAGLGIISHNMTVTLAMLFLLIVRITPLNQFFPWVEKYGLTIGILILTIGVMAPIASGKISAQDIFSSFLNWKSLLAIAVGIIVSWLGSRGVALMSSQPSTVAGLLVGTVLGVALFKGVPVGPLIAAGILSIMIGKP
177303	GC_00001587	SCG	X_bovienii_MC94	331	97	97	1	1	0.960854	0.993377	0.976845	S	Function unknown	COG2707	Uncharacterized membrane protein, DUF441 family (YeaL)			--MNYIDPTLLILLVLAGLGIISHNMTVTLAMLFLLIVRITPLNHFFPWVEKYGLTIGILILTVGVMAPIASGKISAQDIFSSFLNWKSLLAIAVGIIVSWLGSRGVALMSSQPSTVAGLLVGTVLGVALFKGVPVGPLIAAGILSIMIGKP
177304	GC_00001587	SCG	X_bovienii_MC95	651	97	97	1	1	0.960854	0.993377	0.976845	S	Function unknown	COG2707	Uncharacterized membrane protein, DUF441 family (YeaL)			--MNYIDPTLFILLVLAGLGIISHNMTVTLAMLFLLIVRITPLNQFFPWVEKYGLTIGILILTVGVMAPIASGKISAQDIFSSFLNWKSLLAIAVGIIVSWLGSRGVALMSSQPSTVAGLLVGTVLGVALFKGVPVGPLIAAGILSIMIGKP
177305	GC_00001587	SCG	X_bovienii_MC96	494	97	97	1	1	0.960854	0.993377	0.976845	S	Function unknown	COG2707	Uncharacterized membrane protein, DUF441 family (YeaL)			--MNYIDPTLFILLVLAGLGIISHNMTVTLAMLFLLIVRITPLNQFFPWVEKYGLTIGILILTVGVMAPIASGKISAQDIFSSFLNWKSLLAIAVGIIVSWLGSRGVALMSSQPSTVAGLLVGTVLGVALFKGVPVGPLIAAGILSIMIGKP
177306	GC_00001587	SCG	X_bovienii_MM1	2515	97	97	1	1	0.960854	0.993377	0.976845	S	Function unknown	COG2707	Uncharacterized membrane protein, DUF441 family (YeaL)			--MNYIDPTLLILLVLAGLGIISHNMTVTLAMLFLLIVRITPLNHFFPWVEKYGLTIGILILTVGVMAPIASGKISAQDIFSSFLNWKSLLAIAVGIIVSWLGSRGVTLMSSQPSTVAGLLVGTVLGVALFKGVPVGPLIAAGILSIMIGKP
177307	GC_00001587	SCG	X_bovienii_MM17	1476	97	97	1	1	0.960854	0.993377	0.976845	S	Function unknown	COG2707	Uncharacterized membrane protein, DUF441 family (YeaL)			--MNYIDPTLLILLVLAGLGIISHNMTVTLAMLFLLIVRITPLNHFFPWVEKYGLTIGILILTVGVMAPIASGKISAQDIFSSFLNWKSLLAIAVGIIVSWLGSRGVTLMSSQPSTVAGLLVGTVLGVALFKGVPVGPLIAAGILSIMIGKP
177308	GC_00001587	SCG	X_bovienii_Oregonense	3744	97	97	1	1	0.960854	0.993377	0.976845	S	Function unknown	COG2707	Uncharacterized membrane protein, DUF441 family (YeaL)			--MNYIDPTLLILLVLAGLGIISHNMTVTLAMLFLLIVRITPLNHFFPWVEKYGLTIGILILTVGVMAPIASGKISAQDIFSSFLNWKSLLAIAVGIIVSWLGSRGVALMSSQPSTVAGLLVGTVLGVALFKGVPVGPLIAAGILSIMIGKL
177309	GC_00001587	SCG	X_bovienii_Punta	260	97	97	1	1	0.960854	0.993377	0.976845	S	Function unknown	COG2707	Uncharacterized membrane protein, DUF441 family (YeaL)			--MNYIDPTLLILLVLAGLGIISHNMTVTLAMLFLLIVRITPLNQFFPWVEKYGLTIGILILTIGVMAPIASGKISAQDIFSSFLNWKSLLAIAVGIIVSWLGSRGVALMSSQPSTVAGLLVGTVLGVALFKGVPVGPLIAAGILSIMIGKP
177310	GC_00001587	SCG	X_bovienii_SS_2004	2214	97	97	1	1	0.960854	0.993377	0.976845	S	Function unknown	COG2707	Uncharacterized membrane protein, DUF441 family (YeaL)			--MSYVDPTLLILLVLAGLGIISHNMTVTLAMLFLLIVRITPLNHFFPWVEKYGLTIGILILTIGVMAPIASGKISAQDIFSSFLNWKSLLAIAVGIIVSWLGSRGVALMSSQPSTVAGLLVGTVLGVALFKGVPVGPLIAAGILSIMIGKP
177311	GC_00001587	SCG	X_bovienii_feltiaeML	169	97	97	1	1	0.960854	0.993377	0.976845	S	Function unknown	COG2707	Uncharacterized membrane protein, DUF441 family (YeaL)			--MNYIDPTLLILLVLAGLGIISHNMTVTLAMLFLLIVRITPLNQFFPWVEKYGLTIGILILTIGVMAPIASGKISAQDIFSSFLNWKSLLAIAVGIIVSWLGSRGVALMSSQPSTVAGLLVGTVLGVALFKGVPVGPLIAAGILSIMIGKP
177312	GC_00001587	SCG	X_bovienii_feltiae_FR	692	97	97	1	1	0.960854	0.993377	0.976845	S	Function unknown	COG2707	Uncharacterized membrane protein, DUF441 family (YeaL)			--MNYIDPTLLILLVLAGLGIISHNMTVTLAMLFLLIVRITPLNQFFPWVEKYGLTIGILILTIGVMAPIASGKISAQDIFSSFLNWKSLLAIAVGIIVSWLGSRGVALMSSQPSTVAGLLVGTVLGVALFKGVPVGPLIAAGILSIMIGKP
177313	GC_00001587	SCG	X_budapestensis_T	610	97	97	1	1	0.960854	0.993377	0.976845	S	Function unknown	COG2707	Uncharacterized membrane protein, DUF441 family (YeaL)			--MSQIDPTLLILLVLAGLGIISHNMTVTLAMLFLLVVRITSLNQFFPWVEKYGLTLGILILTVGVMAPIASGKISAQEIFSSFLNWKSLLAIVVGVLVSWLGSRGVSLMSNQPSTVAGLLVGTVLGVALFKGVPVGPLIAAGILSIVIGKS
177314	GC_00001587	SCG	X_cabanillasii_JM26	3967	97	97	1	1	0.960854	0.993377	0.976845	S	Function unknown	COG2707	Uncharacterized membrane protein, DUF441 family (YeaL)			--MSQIDPTLLILLVLAGLGIISHNMTVILAMLFLLVLRLTPLNQFFPWVEKYGLTLGILILTVGVMAPVASGKISAQEIFSSFLNWKSLLAIAVGVFVSWLGSRGVSLMSNQPSTVAGLLVGTVLGVALFKGVPVGPLIAAGILSIVIGKS
177315	GC_00001587	SCG	X_cabanillasii_T	2610	97	97	1	1	0.960854	0.993377	0.976845	S	Function unknown	COG2707	Uncharacterized membrane protein, DUF441 family (YeaL)			--MSQIDPTLLILLVLAGLGIISHNMTVILAMLFLLVLRLTPLNQFFPWVEKYGLTLGILILTVGVMAPVASGKISAQEIFSSFLNWKSLLAIAVGVFVSWLGSRGVSLMSNQPSTVAGLLVGTVLGVALFKGVPVGPLIAAGILSIVIGKS
177316	GC_00001587	SCG	X_doucetiae_T	2188	97	97	1	1	0.960854	0.993377	0.976845	S	Function unknown	COG2707	Uncharacterized membrane protein, DUF441 family (YeaL)			--MSHIDPTLLILLVLAGLGIISHNMTVTLAMLFLLVVRITPLNQFFPWVEKYGLTIGILILTVGVMAPIASGKISAQDIFSSFLNWKSLLAIVVGVLVSWLGSRGVALMSSQPSTVAGLLVGTVLGVALFRGVPVGPLIAAGILSIMIGKL
177317	GC_00001587	SCG	X_eapokensis_T	182	97	97	1	1	0.960854	0.993377	0.976845	S	Function unknown	COG2707	Uncharacterized membrane protein, DUF441 family (YeaL)			--MSHIDPTLFILLVLAGLGIISHNMTVTLAMLFLLVVRITPLNQFFPWVEKYGLTIGVLILTVGVMAPIASGKISAQEIFSSFLNWKSLLAIVVGVLVSWLGSRGVTLMSGQPSTVAGLLVGTVLGVALFKGVPVGPLIAAGILSLMIGKS
177318	GC_00001587	SCG	X_ehlersii_T	717	97	97	1	1	0.960854	0.993377	0.976845	S	Function unknown	COG2707	Uncharacterized membrane protein, DUF441 family (YeaL)			--MSHIDPTLLILLVLAGLGIISHNMTVTLAMLFLLVVRITPLNQFFPWVEKYGLTIGILILTVGVMAPIASGKISAQDIFSSFLNWKSLLAIAVGVLVSWLGSRGVALMSGQPSTVAGLLVGTVLGVALFKGVPVGPLIAAGILSLMIGKS
177319	GC_00001587	SCG	X_griffinae_ID10	2416	97	97	1	1	0.960854	0.993377	0.976845	S	Function unknown	COG2707	Uncharacterized membrane protein, DUF441 family (YeaL)			--MSHIDPTLLILLVLAGLGIISHNMTVTLAMLFLLVVRITPLNQFFPWVEKYGLTIGILILTVGVMAPIASGKISAQEIFSSFLNWKSLLAIVVGVLVSWLGSRGVALMSGQPSTVAGLLVGTVLGVALFKGVPVGPLIAAGILSLMIGKS
177320	GC_00001587	SCG	X_griffiniae_HGB2511	1561	97	97	1	1	0.960854	0.993377	0.976845	S	Function unknown	COG2707	Uncharacterized membrane protein, DUF441 family (YeaL)			--MSHIDPTLLILLVLAGLGIISHNMTVTLAMLFLLVVRITPLNQFFPWVEKYGLTIGILILTVGVMAPIASGKISAQEIFSSFLNWKSLLAIVVGILVSWLGSRGVALMSGQPSTVAGLLVGTVLGVALFKGVPVGPLIAAGILSLMIGKS
177321	GC_00001587	SCG	X_griffiniae_Kalro	1764	97	97	1	1	0.960854	0.993377	0.976845	S	Function unknown	COG2707	Uncharacterized membrane protein, DUF441 family (YeaL)			--MSHIDPTLLILLVLAGLGIISHNMTVTLAMLFLLVIRITPLNPFFPWVEKYGLTIGILILTVGVMAPIASGKISAQEIFSSFLNWKSLLAIVVGVLVSWLGSRGVALMSGQPSTVAGLLVGTVLGVALFKGVPVGPLIAAGILSLMIGRS
177322	GC_00001587	SCG	X_griffiniae_VH1	884	97	97	1	1	0.960854	0.993377	0.976845	S	Function unknown	COG2707	Uncharacterized membrane protein, DUF441 family (YeaL)			--MSHIDPTLLILLVLAGLGIISHNMTVTLAMLFLLVIRITPLNPFFPWVEKYGLTIGILILTVGVMAPIASGKISAQEIFSSFLNWKSLLAIVVGVLVSWLGSRGVALMSGQPSTVAGLLVGTVLGVALFKGVPVGPLIAAGILSLMIGRS
177323	GC_00001587	SCG	X_griffiniae_XN45	1320	97	97	1	1	0.960854	0.993377	0.976845	S	Function unknown	COG2707	Uncharacterized membrane protein, DUF441 family (YeaL)			--MSHIDPTLLILLVLAGLGIISHNMTVTLAMLFLLVIRITPLNPFFPWVEKYGLTIGILILTVGVMAPIASGKISAQEIFSSFLNWKSLLAIVVGVLVSWLGSRGVALMSGQPSTVAGLLVGTVLGVALFKGVPVGPLIAAGILSLMIGRS
177324	GC_00001587	SCG	X_griffiniae_xg97	140	97	97	1	1	0.960854	0.993377	0.976845	S	Function unknown	COG2707	Uncharacterized membrane protein, DUF441 family (YeaL)			--MSHIDPTLLILLVLAGLGIISHNMTVTLAMLFLLVIRITPLNPFFPWVEKYGLTIGILILTVGVMAPIASGKISAQEIFSSFLNWKSLLAIVVGVLVSWLGSRGVALMSGQPSTVAGLLVGTVLGVALFKGVPVGPLIAAGILSLMIGRS
177325	GC_00001587	SCG	X_hominickii_ANU	688	97	97	1	1	0.960854	0.993377	0.976845	S	Function unknown	COG2707	Uncharacterized membrane protein, DUF441 family (YeaL)			--MSHIDPTLLILLVLAGLGIISHNMTITLAMLFLLVVRITPLNQFFPWVERYGLTIGILILTIGVMAPIASGKIAVQEIFSSFLNWKSLLAIVVGVIVSWLGSRGVALMSNQPSTVAGLLVGTVLGVALFKGVPVGPLIAAGILSVMIGKS
177326	GC_00001587	SCG	X_hominickii_T	3307	97	97	1	1	0.960854	0.993377	0.976845	S	Function unknown	COG2707	Uncharacterized membrane protein, DUF441 family (YeaL)			--MSHIDPTLLILLVLAGLGIISHNMTITLAMLFLLVVRITPLNQFFPWVERYGLTIGILILTIGVMAPIASGKIAVQEIFSSFLNWKSLLAIVVGVIVSWLGSRGVALMSNQPSTVAGLLVGTVLGVALFKGVPVGPLIAAGILSVMIGKS
177327	GC_00001587	SCG	X_innexi_HGB1681	677	97	97	1	1	0.960854	0.993377	0.976845	S	Function unknown	COG2707	Uncharacterized membrane protein, DUF441 family (YeaL)			--MSHIDPTLLILLVLAGLGIISHNMTVTLAMLFLLVVRITPLNQFFPWVEKYGLTLGILVLTVGVMAPIASGKISAQEIFSSFLNWKSLLAIAVGVLVSWLGSRGVSLMSNQPSTVAGLLVGTVVGVALFKGVPVGPLIAAGILSIVIGKS
177328	GC_00001587	SCG	X_innexi_T	2864	97	97	1	1	0.960854	0.993377	0.976845	S	Function unknown	COG2707	Uncharacterized membrane protein, DUF441 family (YeaL)			--MSHIDPTLLILLVLAGLGIISHNMTVTLAMLFLLVVRITPLNQFFPWVEKYGLTLGILVLTVGVMAPIASGKISAQEIFSSFLNWKSLLAIAVGVLVSWLGSRGVSLMSNQPSTVAGLLVGTVVGVALFKGVPVGPLIAAGILSIVIGKS
177329	GC_00001587	SCG	X_ishibashii_T	2904	97	97	1	1	0.960854	0.993377	0.976845	S	Function unknown	COG2707	Uncharacterized membrane protein, DUF441 family (YeaL)			--MSHIDPTLLILLVLAGLGIISHNMTVTLAMLFLLVVRITPLNQFFPWVEKYGLTIGILILTVGVMAPIASGKISAQEIFSSFLNWKSLLAIAVGVLVSWLGSRGVTLMSGQPSTVAGLLVGTVLGVALFKGVPVGPLIAAGILSLMIGKS
177330	GC_00001587	SCG	X_japonica_T	406	97	97	1	1	0.960854	0.993377	0.976845	S	Function unknown	COG2707	Uncharacterized membrane protein, DUF441 family (YeaL)			--MSHIDPTLLILLVLAGLGIISHNMTVTLAMLFLLVVRITPLNQFFPWVEKYGLTMGILILTIGVMAPIASGKISTQEIFSSFLHWKSLLAIAVGVLVSWLGSRGVVLMSSQPSTVAGLLVGTVLGVALFRGVPVGPLIAAGLLSIMIGKS
177331	GC_00001587	SCG	X_khoisanae	2518	97	97	1	1	0.960854	0.993377	0.976845	S	Function unknown	COG2707	Uncharacterized membrane protein, DUF441 family (YeaL)			--MGHIDPTLLILLVLAGLGIISHNMTVTLAMLFLLVVRITPLNQFFPWVEKYGLTIGVLILTIGVMAPIASGKISAQEIFSSFLNWKSLLAIAVGVLVSWLGSRGVALMSSQPSTVAGLLVGTILGVALFRGVPVGPLIAAGILSIMIGKS
177332	GC_00001587	SCG	X_koppenhoeferi_T	792	97	97	1	1	0.960854	0.993377	0.976845	S	Function unknown	COG2707	Uncharacterized membrane protein, DUF441 family (YeaL)			--MSHIDPTLLILLVLAGLGIISHNMTVTFAMLFLLVVRITPLNQFFPWVEKYGLTIGILILTIGVMAPIASGKISAQEVFSSFLNWKSLLAIAVGVIVSWLGSRGVALMSSQPSTVAGLLVGTILGVALFRGVPVGPLIAAGILSMLIGRS
177333	GC_00001587	SCG	X_kozodoii	241	97	97	1	1	0.960854	0.993377	0.976845	S	Function unknown	COG2707	Uncharacterized membrane protein, DUF441 family (YeaL)			--MSHIDPTLLILLVLAGLGIISHNITVTLAMLFLLVVRITPLNQFFPWLEKYGLTIGILILTVGVMAPIASGKISAQEILGSFLNWKSLLAIAVGVMVSWLGSRGVTLMSSQPSTVAGLLVGTVLGVALFRGVPVGPLIAAGLLSLMIGKS
177334	GC_00001587	SCG	X_lircayensis_T	607	97	97	1	1	0.960854	0.993377	0.976845	S	Function unknown	COG2707	Uncharacterized membrane protein, DUF441 family (YeaL)			--MSHIDPTLLILLVLAGLGIISHNMTVTLAMLLLLVVRITPLNQFFPWVEKYGLTIGILILTVGVMAPIASGKISAQEIFSSFLNWKSLLAIAVGVIVSWLGSRGVALMSGQPSTVAGLLVGTILGVALFKGVPVGPLIAAGILSIMIGKS
177335	GC_00001587	SCG	X_mauleonii_T	181	97	97	1	1	0.960854	0.993377	0.976845	S	Function unknown	COG2707	Uncharacterized membrane protein, DUF441 family (YeaL)			--MSHIDPTLLILLVLAGLGIISHNMTVTLAMLFLLVVRITPLNQFFPWVEKYGLTIGILVLTIGVMSPIASGKISPQEIFSSFLNWKSLLAIAVGVLVSWLGSRGVALMSNQPSTVAGLLVGTILGVALFRGVPVGPLIAAGILSMMIGKS
177336	GC_00001587	SCG	X_miraniensis	941	97	97	1	1	0.960854	0.993377	0.976845	S	Function unknown	COG2707	Uncharacterized membrane protein, DUF441 family (YeaL)			--MDHIDPTLLILLVLAGLGIISHNMTVTLAMLFLLVVRITPLSQFFPWVEKHGLTIGVLILTIGVMAPIASGKISAQEIFSSFLNWKSLLAIAVGILVSWLGSRGVALMSGQPSTVAGLLVGTVLGVALFRGVPVGPLIAAGILSIMIGKS
177337	GC_00001587	SCG	X_nematophila_AN61	2237	97	97	1	1	0.960854	0.993377	0.976845	S	Function unknown	COG2707	Uncharacterized membrane protein, DUF441 family (YeaL)			--MGHIDPTLLILLVLAGLGIISHNVTVTLAMLFLLMVRITPLNQFFPWVEKYGLTIGILILTVGVMAPIASGRISAQEIFSAFLNWKSLLAIAVGVIVSWLGSRGVDLMSNQPATVAGLLVGTILGVALFRGVPVGPLIAAGVLSLMIGKS
177338	GC_00001587	SCG	X_nematophila_ATCC19061	2238	97	97	1	1	0.960854	0.993377	0.976845	S	Function unknown	COG2707	Uncharacterized membrane protein, DUF441 family (YeaL)			--MGHIDPTLLILLVLAGLGIISHNVTVTLAMLFLLMVRITPLNQFFPWVEKYGLTIGILILTVGVMAPIASGRISAQEIFSAFLNWKSLLAIAVGVIVSWLGSRGVDLMSNQPATVAGLLVGTILGVALFRGVPVGPLIAAGVLSLMIGKS
177339	GC_00001587	SCG	X_nematophila_Anatoliense	871	97	97	1	1	0.960854	0.993377	0.976845	S	Function unknown	COG2707	Uncharacterized membrane protein, DUF441 family (YeaL)			--MGHIDPTLLILLVLAGLGIISHNVTVTLAMLFLLMVRITPLNQFFPWVEKYGLTIGILILTVGVMAPIASGRISAQEIFSAFLNWKSLLAIAVGVIVSWLGSRGVDLMSNQPATVAGLLVGTILGVALFRGVPVGPLIAAGVLSLMIGKS
177340	GC_00001587	SCG	X_nematophila_C2_3	2693	97	97	1	1	0.960854	0.993377	0.976845	S	Function unknown	COG2707	Uncharacterized membrane protein, DUF441 family (YeaL)			--MGHIDPILLILLVLAGLGIISHNVTVTLAMLFLLMVRITPLNQFFPWVEKYGLTIGILILTVGVMAPIASGRISAQEIFSAFLNWKSLLAIAVGVIVSWLGSRGVDLMSNQPATVAGLLVGTILGVALFRGVPVGPLIAAGVLSLMIGKS
177341	GC_00001587	SCG	X_nematophila_F1	2233	97	97	1	1	0.960854	0.993377	0.976845	S	Function unknown	COG2707	Uncharacterized membrane protein, DUF441 family (YeaL)			--MGHIDPTLLILLVLAGLGIISHNVTVTLAMLFLLMVRITPLNQFFPWVEKYGLTIGILILTVGVMAPIASGRISAQEIFSAFLNWKSLLAIAVGVIVSWLGSRGVDLMSNQPATVAGLLVGTILGVALFRGVPVGPLIAAGVLSLMIGKS
177342	GC_00001587	SCG	X_nematophila_SII	1053	97	97	1	1	0.960854	0.993377	0.976845	S	Function unknown	COG2707	Uncharacterized membrane protein, DUF441 family (YeaL)			--MGHIDPILLILLVLAGLGIISHNVTVTLAMLFLLMVRITPLNQFFPWVEKYGLTIGILILTVGVMAPIASGRISAQEIFSAFLNWKSLLAIAVGVIVSWLGSRGVDLMSNQPATVAGLLVGTILGVALFRGVPVGPLIAAGVLSLMIGKS
177343	GC_00001587	SCG	X_nematophila_Websteri	1488	97	97	1	1	0.960854	0.993377	0.976845	S	Function unknown	COG2707	Uncharacterized membrane protein, DUF441 family (YeaL)			--MGHIDPILLILLVLAGLGIISHNVTVTLAMLFLLMVRITPLNQFFPWVEKYGLTIGILILTVGVMAPIASGRISAQEIFSAFLNWKSLLAIAVGVIVSWLGSRGVDLMSNQPATVAGLLVGTILGVALFRGVPVGPLIAAGVLSLMIGKS
177344	GC_00001587	SCG	X_poinarii_G6	1340	97	97	1	1	0.960854	0.993377	0.976845	S	Function unknown	COG2707	Uncharacterized membrane protein, DUF441 family (YeaL)			--MSHIDPTLLILLLLAGLGIISHNMTVTLAMLFLLVVRITPLNQFFPWVEKYGLTIGILILTIGVMAPIASGKISAQAIFSSFLHWKSLLAIAVGILVSWLGSRGVALMSGQPSTVAGLLVGTVLGVAFFRGVPVGPLIAAGILSLMIGKS
177345	GC_00001587	SCG	X_poinarii_SK	336	97	97	1	1	0.960854	0.993377	0.976845	S	Function unknown	COG2707	Uncharacterized membrane protein, DUF441 family (YeaL)			--MSHIDPTLLILLLLAGLGIISHNMTVTLAMLFLLVVRITPLNQFFPWVEKYGLTIGILILTIGVMAPIASGKISAQAIFSSFLHWKSLLAIAVGVLVSWLGSRGVALMSGQPSTVAGLLVGTVLGVAFFRGVPVGPLIAAGILSLMIGKS
177346	GC_00001587	SCG	X_stockiae_T	926	97	97	1	1	0.960854	0.993377	0.976845	S	Function unknown	COG2707	Uncharacterized membrane protein, DUF441 family (YeaL)			MMSHIDPTLLILLVLAGLGIISHNMTVTLAMLFLLVVRITPLNQFFPWVEKYGLTLGILILTIGVMAPIASGKISAQDIFSSFLNWKSLLAIAVGVLVSWLGSRGVSLMSNQPSTVAGLLVGTVLGVALFKGVPVGPLIAAGILSIVIGKS
177347	GC_00001587	SCG	X_szentirmaii_T	2871	97	97	1	1	0.960854	0.993377	0.976845	S	Function unknown	COG2707	Uncharacterized membrane protein, DUF441 family (YeaL)			--MSHIDPTLLILLVLAGLGIISNNVTVTLAMLFLLIVRITPLNQFFPWVEKYGLTIGILVLTVGVMSPIASGKISVQEIFNSFLSWKSLLAIVVGVIVSWLGSRGVALMSSQPSTVAGLLVGTILGVALFRGVPVGPLIAAGILSLMIGKS
177348	GC_00001587	SCG	X_szentirmaii_US123	1077	97	97	1	1	0.960854	0.993377	0.976845	S	Function unknown	COG2707	Uncharacterized membrane protein, DUF441 family (YeaL)			--MSHIDPTLLILLVLAGLGIISNNVTVTLAMLFLLIVRITPLNQFFPWVEKYGLTIGILVLTVGVMSPIASGKISVQEIFNSFLSWKSLLAIVVGVIVSWLGSRGVALMSSQPSTVAGLLVGTILGVALFRGVPVGPLIAAGILSLMIGKS
177349	GC_00001587	SCG	X_thuongxuanensis_T	1334	97	97	1	1	0.960854	0.993377	0.976845	S	Function unknown	COG2707	Uncharacterized membrane protein, DUF441 family (YeaL)			--MSHVDPTLLILLVLAGLGIISHNMTVTLAMLFLLVVRITPLNQFFPWVEKYGLTIGILILTVGVMAPIASGKISTQEIFSSFLNWKSLLAIVVGVLVSWLGSRGVTLMSGQPSTVAGLLVGTVLGVALFKGVPVGPLIAAGILSLMIGKS
177350	GC_00001587	SCG	X_vietmanensis_T	2014	97	97	1	1	0.960854	0.993377	0.976845	S	Function unknown	COG2707	Uncharacterized membrane protein, DUF441 family (YeaL)			--MSHIDPTLLILLVLAGLGIISHNMTVTLAMLFLLVVRITPLNQLFPWVEKYGLTIGVLILTIGVMAPIASGKISAQEIFSSFLNWKSLLAIAVGILVSWLGSRGVALMSGQPSTVAGLLIGTVLGVALFRGVPVGPLIAAGILSLMIGKS
177351	GC_00001587	SCG	Xenorhabdus_sp_BG5	440	97	97	1	1	0.960854	0.993377	0.976845	S	Function unknown	COG2707	Uncharacterized membrane protein, DUF441 family (YeaL)			--MSHIDPTLLILLVLAGLGIISHNMTVTLAMLFLLVVRITPLNQFFPWVEKYGLTIGILILTVGVMAPIASGKISAQEIFSSFLNWKSLLAIVVGVLVSWLGSRGVTLMSGQPSTVAGLLVGTVLGVALFKGVPVGPLIAAGILSLMIGKS
177352	GC_00001587	SCG	Xenorhabdus_sp_BMMCB	1263	97	97	1	1	0.960854	0.993377	0.976845	S	Function unknown	COG2707	Uncharacterized membrane protein, DUF441 family (YeaL)			--MSHIDPTLLILLVLAGLGIISHNMTVTLAMLFLLVVRITPLDQFFPWVEKYGLAIGILILTVGVMAPIASGKISAQEIFSSFLNWKSLLAIAVGVLVSWLGSRGVTLMSGQPSTVAGLLVGTVLGVALFKGVPVGPLIAAGILSLMIGKS
177353	GC_00001587	SCG	Xenorhabdus_sp_TH1	1930	97	97	1	1	0.960854	0.993377	0.976845	S	Function unknown	COG2707	Uncharacterized membrane protein, DUF441 family (YeaL)			--MSHIDPTLLILLVLAGLGIISHNMTVTLAMLFLLVVRITPLNQFFPWVEKYGLTIGILILTVGVMAPIASGKISAQEIFSSFLNWKSLLAIVVGVLVSWLGSRGVALMSGQPSTVAGLLVGTVLGVALFKGVPVGPLIAAGILSLMIGKS
177280	GC_00001587	SCG	X_bovienii_MC202	330	97	97	1	1	0.960854	0.993377	0.976845	S	Function unknown	COG2707	Uncharacterized membrane protein, DUF441 family (YeaL)			--MNYIDPTLLILLVLAGLGIISHNMTVTLAMLFLLIVRITPLNHFFPWVEKYGLTIGILILTVGVMAPIASGKISAQDIFSSFLNWKSLLAIAVGIIVSWLGSRGVALMSSQPSTVAGLLVGTVLGVALFKGVPVGPLIAAGILSIMIGKP
150970	GC_00001316	SCG	X_beddingi_T	1348	97	97	1	1	0.928041	1	0.962678	S	Function unknown	COG3162	Uncharacterized membrane protein, DUF485 family (YjcH)			MNADIYLEIENNPHFKELIKKRGRFAWMLSIIMLVLYVGFVFLIAFAPEWLGTPLNESTSITRGIPVGVGIIFISFILTGIYVVRANGEFDRLTSTILDEVRK
150971	GC_00001316	SCG	X_bovienii_18M	3940	97	97	1	1	0.928041	1	0.962678	S	Function unknown	COG3162	Uncharacterized membrane protein, DUF485 family (YjcH)			MNPNIYQEIENNPRFKELVQKRGRFAWLLSAIMLVLYVGFIFLIAFSPEWLGTPLYEGSSMTRGIPVGVGIIFISFILTGIYVVRANGEFDRLTSTILNEVRK
150972	GC_00001316	SCG	X_bovienii_CS03	41	97	97	1	1	0.928041	1	0.962678	S	Function unknown	COG3162	Uncharacterized membrane protein, DUF485 family (YjcH)			MNPNIYQEIENNPRFKELVKKRGRFAWLLSTIMLVIYVSFIFLIAFSPEWLGTPLYEGSSMTRGIPVGVGIIFISFILTGIYVVRANGEFDRLTSTILNEVKK
150973	GC_00001316	SCG	X_bovienii_FL	3734	97	97	1	1	0.928041	1	0.962678	S	Function unknown	COG3162	Uncharacterized membrane protein, DUF485 family (YjcH)			MNPNIYQEIENNPRFKELVKKRGRFAWLLSTIMLVIYVSFIFLIAFSPEWLGTPLYEGSSMTRGIPVGVGIIFISFILTGIYVVRANGEFDRLTSTILNEVKK
150974	GC_00001316	SCG	X_bovienii_Goncek	3436	97	97	1	1	0.928041	1	0.962678	S	Function unknown	COG3162	Uncharacterized membrane protein, DUF485 family (YjcH)			MNPNIYQEIENNPRFKELVKKRGRFAWLLSTIMLVIYVSFIFLIAFSPEWLGTPLYEGSSMTRGIPVGVGIIFISFILTGIYVVRANGEFDRLTSTILNEVKK
150975	GC_00001316	SCG	X_bovienii_Inter	1515	97	97	1	1	0.928041	1	0.962678	S	Function unknown	COG3162	Uncharacterized membrane protein, DUF485 family (YjcH)			MNPNIYQEIENNPRFKELVQKRGRFAWLLSAIMLVLYVGFIFLIAFSPEWLGTPLYEGSSMTRGIPVGVGIIFISFILTGIYVVRANGEFDRLTSTILNEVKK
150976	GC_00001316	SCG	X_bovienii_Jollieti	1	97	97	1	1	0.928041	1	0.962678	S	Function unknown	COG3162	Uncharacterized membrane protein, DUF485 family (YjcH)			MNPDIYQEIENNPRFKELVQKRGRFAWLLSAIMLVLYVGFIFLIAFSPEWLGTPLYEGSSMTRGIPVGVGIIFISFILTGIYVVRANGEFDRLTSTILNEVKK
150977	GC_00001316	SCG	X_bovienii_Kraussei	1	97	97	1	1	0.928041	1	0.962678	S	Function unknown	COG3162	Uncharacterized membrane protein, DUF485 family (YjcH)			MNPNIYQEIENNPRFKELVQKRGRFAWLLSAIMLVLYVGFIFLIAFSPEWLGTPLYEGSSMTRGIPVGVGIIFISFILTGIYVVRANGEFDRLTSTILNEVKK
150978	GC_00001316	SCG	X_bovienii_KrausseiBU	1703	97	97	1	1	0.928041	1	0.962678	S	Function unknown	COG3162	Uncharacterized membrane protein, DUF485 family (YjcH)			MNPNIYQEIENNPRFKELVKKRGRFAWLLSTIMLVIYVSFIFLIAFSPEWLGTPLYEGSSMTRGIPVGVGIIFISFILTGIYVVRANGEFDRLTSTILNEVKK
150979	GC_00001316	SCG	X_bovienii_LD21	2601	97	97	1	1	0.928041	1	0.962678	S	Function unknown	COG3162	Uncharacterized membrane protein, DUF485 family (YjcH)			MNPNIYQEIENNPRFKELVQKRGRFAWLLSAIMLVLYVGFIFLIAFSPEWLGTPLYEGSSMTRGIPVGVGIIFISFILTGIYVVRANGEFDRLTSTILNEVKK
150980	GC_00001316	SCG	X_bovienii_LD27A	3999	97	97	1	1	0.928041	1	0.962678	S	Function unknown	COG3162	Uncharacterized membrane protein, DUF485 family (YjcH)			MNPNIYQEIENNPRFKELVQKRGRFAWLLSAIMLVLYVGFIFLIAFSPEWLGTPLYEGSSMTRGIPVGVGIIFISFILTGIYVVRANGEFDRLTSTILNEVKK
150981	GC_00001316	SCG	X_bovienii_LD27B	1815	97	97	1	1	0.928041	1	0.962678	S	Function unknown	COG3162	Uncharacterized membrane protein, DUF485 family (YjcH)			MNPNIYQEIENNPRFKELVQKRGRFAWLLSAIMLVLYVGFIFLIAFSPEWLGTPLYEGSSMTRGIPVGVGIIFISFILTGIYVVRANGEFDRLTSTILNEVKK
150982	GC_00001316	SCG	X_bovienii_LD28	2995	97	97	1	1	0.928041	1	0.962678	S	Function unknown	COG3162	Uncharacterized membrane protein, DUF485 family (YjcH)			MNPNIYQEIENNPRFKELVQKRGRFAWLLSTIMLVIYVSFIFLIAFSPEWLGTPLYEGSSMTRGIPVGVGIIFISFILTGIYVVRANGEFDRLTSTILNEVKK
150983	GC_00001316	SCG	X_bovienii_LD3	1503	97	97	1	1	0.928041	1	0.962678	S	Function unknown	COG3162	Uncharacterized membrane protein, DUF485 family (YjcH)			MNPNIYQEIENNPRFKELVQKRGRFAWLLSAIMLVLYVGFIFLIAFSPEWLGTPLYEGSSMTRGIPVGVGIIFISFILTGIYVVRANGEFDRLTSTILNEVKK
150984	GC_00001316	SCG	X_bovienii_LD45	2900	97	97	1	1	0.928041	1	0.962678	S	Function unknown	COG3162	Uncharacterized membrane protein, DUF485 family (YjcH)			MNPNIYQEIENNPRFKELVQKRGRFAWLLSAIMLVLYVGFIFLIAFSPEWLGTPLYEGSSMTRGIPVGVGIIFISFILTGIYVVRANGEFDRLTSTILNEVKK
150985	GC_00001316	SCG	X_bovienii_LD5	1662	97	97	1	1	0.928041	1	0.962678	S	Function unknown	COG3162	Uncharacterized membrane protein, DUF485 family (YjcH)			MNPNIYQEIENNPRFKELVQKRGRFAWLLSAIMLVLYVGFIFLIAFSPEWLGTPLYEGSSMTRGIPVGVGIIFISFILTGIYVVRANGEFDRLTSTILNEVKK
150986	GC_00001316	SCG	X_bovienii_LD52	1822	97	97	1	1	0.928041	1	0.962678	S	Function unknown	COG3162	Uncharacterized membrane protein, DUF485 family (YjcH)			MNPNIYQEIENNPRFKELVQKRGRFAWLLSAIMLVLYVGFIFLIAFSPEWLGTPLYEGSSMTRGIPVGVGIIFISFILTGIYVVRANGEFDRLTSTILNEVKK
150987	GC_00001316	SCG	X_bovienii_LD8	2433	97	97	1	1	0.928041	1	0.962678	S	Function unknown	COG3162	Uncharacterized membrane protein, DUF485 family (YjcH)			MNPNIYQEIENNPRFKELVQKRGRFAWLLSAIMLVLYVGFIFLIAFSPEWLGTPLYEGSSMTRGIPVGVGIIFISFILTGIYVVRANGEFDRLTSTILNEVKK
150988	GC_00001316	SCG	X_bovienii_MC10	2063	97	97	1	1	0.928041	1	0.962678	S	Function unknown	COG3162	Uncharacterized membrane protein, DUF485 family (YjcH)			MNPNIYQEIENNPRFKELVQKRGRFAWLLSAIMLVLYVGFIFLIAFSPEWLGTPLYEGSSMTRGIPVGVGIIFISFILTGIYVVRANGEFDRLTSTILNEVKK
150989	GC_00001316	SCG	X_bovienii_MC11	1994	97	97	1	1	0.928041	1	0.962678	S	Function unknown	COG3162	Uncharacterized membrane protein, DUF485 family (YjcH)			MNPNIYQEIENNPRFKELVQKRGRFAWLLSAIMLVLYVGFIFLIAFSPEWLGTPLYEGSSMTRGIPVGVGIIFISFILTGIYVVRANGEFDRLTSTILNEVKK
150990	GC_00001316	SCG	X_bovienii_MC15	4454	97	97	1	1	0.928041	1	0.962678	S	Function unknown	COG3162	Uncharacterized membrane protein, DUF485 family (YjcH)			MNPNIYQEIENNPRFKELVQKRGRFAWLLSAIMLVLYVGFIFLIAFSPEWLGTPLYEGSSMTRGIPVGVGIIFISFILTGIYVVRANGEFDRLTSTILNEVKK
150991	GC_00001316	SCG	X_bovienii_MC19	3471	97	97	1	1	0.928041	1	0.962678	S	Function unknown	COG3162	Uncharacterized membrane protein, DUF485 family (YjcH)			MNPNIYQEIENNPRFKELVQKRGRFAWLLSAIMLVLYVGFIFLIAFSPEWLGTPLYEGSSMTRGIPVGVGIIFISFILTGIYVVRANGEFDRLTSTILNEVKK
150992	GC_00001316	SCG	X_bovienii_MC200	1109	97	97	1	1	0.928041	1	0.962678	S	Function unknown	COG3162	Uncharacterized membrane protein, DUF485 family (YjcH)			MNPNIYQEIENNPRFKELVQKRGRFAWLLSAIMLVLYVGFIFLIAFSPEWLGTPLYEGSSMTRGIPVGVGIIFISFILTGIYVVRANGEFDRLTSTILNEVKK
150994	GC_00001316	SCG	X_bovienii_MC211	1900	97	97	1	1	0.928041	1	0.962678	S	Function unknown	COG3162	Uncharacterized membrane protein, DUF485 family (YjcH)			MNPNIYQEIENNPRFKELVQKRGRFAWLLSTIMLVIYVSFIFLIAFSPEWLGTPLYEGSSMTRGIPVGVGIIFISFILTGIYVVRANGEFDRLTSTILNEVKK
150995	GC_00001316	SCG	X_bovienii_MC214	2963	97	97	1	1	0.928041	1	0.962678	S	Function unknown	COG3162	Uncharacterized membrane protein, DUF485 family (YjcH)			MNPNIYQEIENNPRFKELVQKRGRFAWLLSAIMLVLYVGFIFLIAFSPEWLGTPLYEGSSMTRGIPVGVGIIFISFILTGIYVVRANGEFDRLTSTILNEVKK
150996	GC_00001316	SCG	X_bovienii_MC216	2701	97	97	1	1	0.928041	1	0.962678	S	Function unknown	COG3162	Uncharacterized membrane protein, DUF485 family (YjcH)			MNPNIYQEIENNPRFKELVQKRGRFAWLLSAIMLVLYVGFIFLIAFSPEWLGTPLYEGSSMTRGIPVGVGIIFISFILTGIYVVRANGEFDRLTSTILNEVKK
150997	GC_00001316	SCG	X_bovienii_MC218	3124	97	97	1	1	0.928041	1	0.962678	S	Function unknown	COG3162	Uncharacterized membrane protein, DUF485 family (YjcH)			MNPNIYQEIENNPRFKELVQKRGRFAWLLSAIMLVLYVGFIFLIAFSPEWLGTPLYEGSSMTRGIPVGVGIIFISFILTGIYVVRANGEFDRLTSTILNEVKK
150998	GC_00001316	SCG	X_bovienii_MC221	1269	97	97	1	1	0.928041	1	0.962678	S	Function unknown	COG3162	Uncharacterized membrane protein, DUF485 family (YjcH)			MNPNIYQEIENNPRFKELVQKRGRFAWLLSAIMLVLYVGFIFLIAFSPEWLGTPLYEGSSMTRGIPVGVGIIFISFILTGIYVVRANGEFDRLTSTILNEVKK
150999	GC_00001316	SCG	X_bovienii_MC226	2921	97	97	1	1	0.928041	1	0.962678	S	Function unknown	COG3162	Uncharacterized membrane protein, DUF485 family (YjcH)			MNPNIYQEIENNPRFKELVQKRGRFAWLLSAIMLVLYVGFIFLIAFSPEWLGTPLYEGSSMTRGIPVGVGIIFISFILTGIYVVRANGEFDRLTSTILNEVKK
151000	GC_00001316	SCG	X_bovienii_MC228	2601	97	97	1	1	0.928041	1	0.962678	S	Function unknown	COG3162	Uncharacterized membrane protein, DUF485 family (YjcH)			MNPNIYQEIENNPRFKELVQKRGRFAWLLSAIMLVLYVGFIFLIAFSPEWLGTPLYEGSSMTRGIPVGVGIIFISFILTGIYVVRANGEFDRLTSTILNEVKK
151001	GC_00001316	SCG	X_bovienii_MC233	3968	97	97	1	1	0.928041	1	0.962678	S	Function unknown	COG3162	Uncharacterized membrane protein, DUF485 family (YjcH)			MNPNIYQEIENNPRFKELVQKRGRFAWLLSAIMLVLYVGFIFLIAFSPEWLGTPLYEGSSMTRGIPVGVGIIFISFILTGIYVVRANGEFDRLTSTILNEVKK
151002	GC_00001316	SCG	X_bovienii_MC235	3542	97	97	1	1	0.928041	1	0.962678	S	Function unknown	COG3162	Uncharacterized membrane protein, DUF485 family (YjcH)			MNPNIYQEIENNPRFKELVQKRGRFAWLLSAIMLVLYVGFIFLIAFSPEWLGTPLYEGSSMTRGIPVGVGIIFISFILTGIYVVRANGEFDRLTSTILNEVKK
151003	GC_00001316	SCG	X_bovienii_MC239	3956	97	97	1	1	0.928041	1	0.962678	S	Function unknown	COG3162	Uncharacterized membrane protein, DUF485 family (YjcH)			MNPNIYQEIENNPRFKELVQKRGRFAWLLSAIMLVLYVGFIFLIAFSPEWLGTPLYEGSSMTRGIPVGVGIIFISFILTGIYVVRANGEFDRLTSTILNEVKK
151004	GC_00001316	SCG	X_bovienii_MC241	4256	97	97	1	1	0.928041	1	0.962678	S	Function unknown	COG3162	Uncharacterized membrane protein, DUF485 family (YjcH)			MNPNIYQEIENNPRFKELVQKRGRFAWLLSAIMLVLYVGFIFLIAFSPEWLGTPLYEGSSMTRGIPVGVGIIFISFILTGIYVVRANGEFDRLTSTILNEVKK
151005	GC_00001316	SCG	X_bovienii_MC250	3427	97	97	1	1	0.928041	1	0.962678	S	Function unknown	COG3162	Uncharacterized membrane protein, DUF485 family (YjcH)			MNPNIYQEIENNPRFKELVQKRGRFAWLLSAIMLVLYVGFIFLIAFSPEWLGTPLYEGSSMTRGIPVGVGIIFISFILTGIYVVRANGEFDRLTSTILNEVKK
151006	GC_00001316	SCG	X_bovienii_MC255	1940	97	97	1	1	0.928041	1	0.962678	S	Function unknown	COG3162	Uncharacterized membrane protein, DUF485 family (YjcH)			MNPNIYQEIENNPRFKELVQKRGRFAWLLSTIMLVIYVSFIFLIAFSPEWLGTPLYEGSSMTRGIPVGVGIIFISFILTGIYVVRANGEFDRLTSTILNEVKK
151007	GC_00001316	SCG	X_bovienii_MC266	1561	97	97	1	1	0.928041	1	0.962678	S	Function unknown	COG3162	Uncharacterized membrane protein, DUF485 family (YjcH)			MNPNIYQEIENNPRFKELVQKRGRFAWLLSAIMLVLYVGFIFLIAFSPEWLGTPLYEGSSMTRGIPVGVGIIFISFILTGIYVVRANGEFDRLTSTILNEVKK
151008	GC_00001316	SCG	X_bovienii_MC44	2065	97	97	1	1	0.928041	1	0.962678	S	Function unknown	COG3162	Uncharacterized membrane protein, DUF485 family (YjcH)			MNPNIYQEIENNPRFKELVQKRGRFAWLLSAIMLVLYVGFIFLIAFSPEWLGTPLYEGSSMTRGIPVGVGIIFISFILTGIYVVRANGEFDRLTSTILNEVKK
151009	GC_00001316	SCG	X_bovienii_MC47	2081	97	97	1	1	0.928041	1	0.962678	S	Function unknown	COG3162	Uncharacterized membrane protein, DUF485 family (YjcH)			MNPNIYQEIENNPRFKELVQKRGRFAWLLSAIMLVLYVGFIFLIAFSPEWLGTPLYEGSSMTRGIPVGVGIIFISFILTGIYVVRANGEFDRLTSTILNEVKK
151010	GC_00001316	SCG	X_bovienii_MC52	3365	97	97	1	1	0.928041	1	0.962678	S	Function unknown	COG3162	Uncharacterized membrane protein, DUF485 family (YjcH)			MNPNIYQEIENNPRFKELVQKRGRFAWLLSTIMLVIYVSFIFLIAFSPEWLGTPLYEGSSMTRGIPVGVGIIFISFILTGIYVVRANGEFDRLTSTILNEVKK
151011	GC_00001316	SCG	X_bovienii_MC59	3670	97	97	1	1	0.928041	1	0.962678	S	Function unknown	COG3162	Uncharacterized membrane protein, DUF485 family (YjcH)			MNPNIYQEIENNPRFKELVQKRGRFAWLLSAIMLVLYVGFIFLIAFSPEWLGTPLYEGSSMTRGIPVGVGIIFISFILTGIYVVRANGEFDRLTSTILNEVKK
151012	GC_00001316	SCG	X_bovienii_MC66	3638	97	97	1	1	0.928041	1	0.962678	S	Function unknown	COG3162	Uncharacterized membrane protein, DUF485 family (YjcH)			MNPNIYQEIENNPRFKELVQKRGRFAWLLSAIMLVLYVGFIFLIAFSPEWLGTPLYEGSSMTRGIPVGVGIIFISFILTGIYVVRANGEFDRLTSTILNEVKK
151013	GC_00001316	SCG	X_bovienii_MC67	1558	97	97	1	1	0.928041	1	0.962678	S	Function unknown	COG3162	Uncharacterized membrane protein, DUF485 family (YjcH)			MNPNIYQEIENNPRFKELVQKRGRFAWLLSAIMLVLYVGFIFLIAFSPEWLGTPLYEGSSMTRGIPVGVGIIFISFILTGIYVVRANGEFDRLTSTILNEVKK
151014	GC_00001316	SCG	X_bovienii_MC78	932	97	97	1	1	0.928041	1	0.962678	S	Function unknown	COG3162	Uncharacterized membrane protein, DUF485 family (YjcH)			MNPNIYQEIENNPRFKELVQKRGRFAWLLSAIMLVLYVGFIFLIAFSPEWLGTPLYEGSSMTRGIPVGVGIIFISFILTGIYVVRANGEFDRLTSTILNEVKK
151015	GC_00001316	SCG	X_bovienii_MC81	3239	97	97	1	1	0.928041	1	0.962678	S	Function unknown	COG3162	Uncharacterized membrane protein, DUF485 family (YjcH)			MNPNIYQEIENNPRFKELVQKRGRFAWLLSTIMLVIYVSFIFLIAFSPEWLGTPLYEGSSMTRGIPVGVGIIFISFILTGIYVVRANGEFDRLTSTILNEVKK
151016	GC_00001316	SCG	X_bovienii_MC94	3636	97	97	1	1	0.928041	1	0.962678	S	Function unknown	COG3162	Uncharacterized membrane protein, DUF485 family (YjcH)			MNPNIYQEIENNPRFKELVQKRGRFAWLLSAIMLVLYVGFIFLIAFSPEWLGTPLYEGSSMTRGIPVGVGIIFISFILTGIYVVRANGEFDRLTSTILNEVKK
151017	GC_00001316	SCG	X_bovienii_MC95	3367	97	97	1	1	0.928041	1	0.962678	S	Function unknown	COG3162	Uncharacterized membrane protein, DUF485 family (YjcH)			MNPNIYQEIENNPRFKELVQKRGRFAWLLSAIMLVLYVGFIFLIAFSPEWLGTPLYEGSSMTRGIPVGVGIIFISFILTGIYVVRANGEFDRLTSTILNEVKK
151018	GC_00001316	SCG	X_bovienii_MC96	3356	97	97	1	1	0.928041	1	0.962678	S	Function unknown	COG3162	Uncharacterized membrane protein, DUF485 family (YjcH)			MNPNIYQEIENNPRFKELVQKRGRFAWLLSAIMLVLYVGFIFLIAFSPEWLGTPLYEGSSMTRGIPVGVGIIFISFILTGIYVVRANGEFDRLTSTILNEVKK
151019	GC_00001316	SCG	X_bovienii_MM1	751	97	97	1	1	0.928041	1	0.962678	S	Function unknown	COG3162	Uncharacterized membrane protein, DUF485 family (YjcH)			MNPNIYQEIENNPRFKELVQKRGRFAWLLSAIMLVLYVGFIFLIAFSPEWLGTPLYEGSSMTRGIPVGVGIIFISFILTGIYVVRANGEFDRLTSTILNEVKK
151020	GC_00001316	SCG	X_bovienii_MM17	1041	97	97	1	1	0.928041	1	0.962678	S	Function unknown	COG3162	Uncharacterized membrane protein, DUF485 family (YjcH)			MNPNIYQEIENNPRFKELVQKRGRFAWLLSAIMLVLYVGFIFLIAFSPEWLGTPLYEGSSMTRGIPVGVGIIFISFILTGIYVVRANGEFDRLTSTILNEVKK
151021	GC_00001316	SCG	X_bovienii_Oregonense	679	97	97	1	1	0.928041	1	0.962678	S	Function unknown	COG3162	Uncharacterized membrane protein, DUF485 family (YjcH)			MNPNIYQEIEKNPRFKELVQKRGRFAWLLSAIMLVLYVGFIFLIAFSPEWLGTPLYEGSSMTRGIPVGVGIIFISFILTGSYVVRANGEFDRLTSTILNEVKK
151022	GC_00001316	SCG	X_bovienii_Punta	1068	97	97	1	1	0.928041	1	0.962678	S	Function unknown	COG3162	Uncharacterized membrane protein, DUF485 family (YjcH)			MNPNIYQEIENNPRFKELVQKRGRFAWLLSAIMLVLYVGFIFLIAFSPEWLGTLLYEGSSMTRGIPVGVGIIFISFILTGIYVVRANGEFDRLTSTILNEVKK
151023	GC_00001316	SCG	X_bovienii_SS_2004	40	97	97	1	1	0.928041	1	0.962678	S	Function unknown	COG3162	Uncharacterized membrane protein, DUF485 family (YjcH)			MNPDIYQEIENNPRFKELVQKRGRFAWLLSAIMLVLYVGFIFLIAFSPEWLGTPLYEGSSMTRGIPVGVGIIFISFILTGIYVVRANGEFDRLTSTILNEVKK
151024	GC_00001316	SCG	X_bovienii_feltiaeML	1	97	97	1	1	0.928041	1	0.962678	S	Function unknown	COG3162	Uncharacterized membrane protein, DUF485 family (YjcH)			MNPNIYQEIENNPRFKELVKKRGRFAWLLSTIMLVIYVSFIFLIAFSPEWLGTPLYEGSSMTRGIPVGVGIIFISFILTGIYVVRANGEFDRLTSTILNEVKK
151025	GC_00001316	SCG	X_bovienii_feltiae_FR	1771	97	97	1	1	0.928041	1	0.962678	S	Function unknown	COG3162	Uncharacterized membrane protein, DUF485 family (YjcH)			MNPNIYQEIENNPRFKELVKKRGRFAWLLSTIMLVIYVSFIFLIAFSPEWLGTPLYEGSSMTRGIPVGVGIIFISFILTGIYVVRANGEFDRLTSTILNEVKK
151026	GC_00001316	SCG	X_budapestensis_T	1449	97	97	1	1	0.928041	1	0.962678	S	Function unknown	COG3162	Uncharacterized membrane protein, DUF485 family (YjcH)			MNTDIYQDVENNPRFKELVEKRGRFAWLLSIIMLMLYVSFIFLIAFAPEWLGTPLYEGSSVTRGIPVGIGIIFISFILTGTYVVRANGEFDRLTSAILKEVGK
151027	GC_00001316	SCG	X_cabanillasii_JM26	1720	97	97	1	1	0.928041	1	0.962678	S	Function unknown	COG3162	Uncharacterized membrane protein, DUF485 family (YjcH)			MNADIYQEVENNPRFRELVEKRGRFAWLLSIIMLMLYVGFIFLIAFAPEWLGTPLYEGSSVTRGIPVGIGIIFISFILTGIYVVRANGEFDRLTSAILKEAGK
151028	GC_00001316	SCG	X_cabanillasii_T	1183	97	97	1	1	0.928041	1	0.962678	S	Function unknown	COG3162	Uncharacterized membrane protein, DUF485 family (YjcH)			MNADIYQEVENNPRFRELVEKRGRFAWLLSIIMLMLYVGFIFLIAFAPEWLGTPLYEGSSVTRGIPVGIGIIFISFILTGIYVVRANGEFDRLTSAILKEAGK
151029	GC_00001316	SCG	X_doucetiae_T	51	97	97	1	1	0.928041	1	0.962678	S	Function unknown	COG3162	Uncharacterized membrane protein, DUF485 family (YjcH)			MSDDIYQEIENNPRFKELVKKRGHFAWLLSIIMLVIYVGFIFLIAFDPEWLGTPLYENTSMTRGIPVGIGIIFISFILTGIYVIRANSEFDRLTSTILNEVRK
151030	GC_00001316	SCG	X_eapokensis_T	1582	97	97	1	1	0.928041	1	0.962678	S	Function unknown	COG3162	Uncharacterized membrane protein, DUF485 family (YjcH)			MSDDIYQEIENNPRFKELVKKRGRFAWLLSIIMLVLYVGFIFLIAFAPEWLGTQLNENTSMTWGIPVGIGIIFISFILTGIYVVRANGEFDRLTSIILSEVSK
151031	GC_00001316	SCG	X_ehlersii_T	1267	97	97	1	1	0.928041	1	0.962678	S	Function unknown	COG3162	Uncharacterized membrane protein, DUF485 family (YjcH)			MSDDIYQEIENNPRFKELVKKRGRFAWLLSIIMLVLYVGFIFLIAFAPEWLGTQLHENTSMTRGIPVGVGIIFISFILTGVYVVRANGEFDRLTSTILNEVRK
151032	GC_00001316	SCG	X_griffinae_ID10	40	97	97	1	1	0.928041	1	0.962678	S	Function unknown	COG3162	Uncharacterized membrane protein, DUF485 family (YjcH)			MSDDIYQEIENNSRFKELVKKRGRFAWLLSIIMLVLYVGFIFLIAFAPEWLGTQLHENTSVTRGIPVGIGIIFISFILTGIYVIRANGEFDRLTSTILNEVRK
151033	GC_00001316	SCG	X_griffiniae_HGB2511	38	97	97	1	1	0.928041	1	0.962678	S	Function unknown	COG3162	Uncharacterized membrane protein, DUF485 family (YjcH)			MSDDIYQEIENNSRFKELVKKRGRFAWLLSIIMLVLYVGFIFLIAFAPEWLGTQLHENTSVTRGIPVGIGIIFISFILTGIYVIRANGEFDRLTSTILNEVRK
151034	GC_00001316	SCG	X_griffiniae_Kalro	221	97	97	1	1	0.928041	1	0.962678	S	Function unknown	COG3162	Uncharacterized membrane protein, DUF485 family (YjcH)			MSDDIYQEIENNSRFKELVKKRGRFAWLLSIIMLVLYVGFIFLIAFAPEWLGTQLHENTSVTRGIPVGIGIIFISFILTGIYVIRANGEFDRLTSTILNEVRK
151035	GC_00001316	SCG	X_griffiniae_VH1	2515	97	97	1	1	0.928041	1	0.962678	S	Function unknown	COG3162	Uncharacterized membrane protein, DUF485 family (YjcH)			MSDDIYQEIENNSRFKELVKKRGRFAWLLSIIMLVLYVGFIFLIAFAPEWLGTQLHENTSVTRGIPVGIGIIFISFILTGIYVIRANGEFDRLTSTILNEVRK
151036	GC_00001316	SCG	X_griffiniae_XN45	2482	97	97	1	1	0.928041	1	0.962678	S	Function unknown	COG3162	Uncharacterized membrane protein, DUF485 family (YjcH)			MSDDIYQEIENNSRFKELVKKRGRFAWLLSIIMLVLYVGFIFLIAFAPEWLGTQLHENTSVTRGIPVGIGIIFISFILTGIYVIRANGEFDRLTSTILNEVRK
151037	GC_00001316	SCG	X_griffiniae_xg97	1678	97	97	1	1	0.928041	1	0.962678	S	Function unknown	COG3162	Uncharacterized membrane protein, DUF485 family (YjcH)			MSDDIYQEIENNSRFKELVKKRGRFAWLLSIIMLVLYVGFIFLIAFAPEWLGTQLHENTSVTRGIPVGIGIIFISFILTGIYVIRANGEFDRLTSTILNEVRK
151038	GC_00001316	SCG	X_hominickii_ANU	3121	97	97	1	1	0.928041	1	0.962678	S	Function unknown	COG3162	Uncharacterized membrane protein, DUF485 family (YjcH)			MNADIYQEIENNPRFKELVEKRGRFARLLSIMMLVLYVGFIFLIAFAPEWLGTQLYEGTSITRGIPVGVGIILISFILTGIYVFRANGEFDHLEATIISEVRK
151039	GC_00001316	SCG	X_hominickii_T	748	97	97	1	1	0.928041	1	0.962678	S	Function unknown	COG3162	Uncharacterized membrane protein, DUF485 family (YjcH)			MNADIYQEIENNPRFKELVEKRGRFARLLSIMMLVLYVGFIFLIAFAPEWLGTQLYEGTSITRGIPVGVGIILISFILTGIYVFRANGEFDHLEATIISEVRK
151040	GC_00001316	SCG	X_innexi_HGB1681	2160	97	97	1	1	0.928041	1	0.962678	S	Function unknown	COG3162	Uncharacterized membrane protein, DUF485 family (YjcH)			MSTDLYQEIENNPHFKELVEKRGRFAWLLSAIMLILYVGFIFLIAFAPEWLGTPLYEGSSMTRGIPVGVGIIFISFILTGVYVIRANGEFDRLTSVILNEVRK
151041	GC_00001316	SCG	X_innexi_T	2635	97	97	1	1	0.928041	1	0.962678	S	Function unknown	COG3162	Uncharacterized membrane protein, DUF485 family (YjcH)			MSTDLYQEIENNPHFKELVEKRGRFAWLLSAIMLILYVGFIFLIAFAPEWLGTPLYEGSSMTRGIPVGVGIIFISFILTGVYVIRANGEFDRLTSVILNEVRK
151042	GC_00001316	SCG	X_ishibashii_T	1584	97	97	1	1	0.928041	1	0.962678	S	Function unknown	COG3162	Uncharacterized membrane protein, DUF485 family (YjcH)			MSDDIYQEIENNPRFKELVKKRGRFAWLLSIIMLVLYVGFIFLIAFAPEWLGTQLHENTSMTRGIPVGVGIIFISFILTGVYVVRANGEFDRLTSTILNEVRK
151043	GC_00001316	SCG	X_japonica_T	1739	97	97	1	1	0.928041	1	0.962678	S	Function unknown	COG3162	Uncharacterized membrane protein, DUF485 family (YjcH)			MSDDIYQEIENNPRFKELVKKRGRFAWLLSIIMLVLYVGFIFLIAFAPEWLGTQLHESTSMTRGIPVGIGIIFISFILTGIYVVRANGEFDRLTSTILNEVRK
151044	GC_00001316	SCG	X_khoisanae	678	97	97	1	1	0.928041	1	0.962678	S	Function unknown	COG3162	Uncharacterized membrane protein, DUF485 family (YjcH)			MNTDIYQEIENNPRFKELIKKRGRFAWLLSIIMLMLYVGFIFLIAFAPEWLGTPLDESTSMTRGIPVGIGIIFVSFILTGIYVVRANGEFDRLTSTILNEVRK
151045	GC_00001316	SCG	X_koppenhoeferi_T	2023	97	97	1	1	0.928041	1	0.962678	S	Function unknown	COG3162	Uncharacterized membrane protein, DUF485 family (YjcH)			MNNDIYQEIENNPHFKELIKKRGRFAWLLSIIMLLIYVGFIFLIAFAPEWLGTQLHEDTNMTRGIPVGIGIIFASFILTGIYVARANGEFDRLISTIINEVRK
151046	GC_00001316	SCG	X_kozodoii	1152	97	97	1	1	0.928041	1	0.962678	S	Function unknown	COG3162	Uncharacterized membrane protein, DUF485 family (YjcH)			MSDDIYQEIENNPRFKELVKKRGRFAWLLSIIMLVLYVSFIFLIAFAPEWLGTQLNADTSMTRGIPVGVGIIFISFILTGIYVVRANSEFDRLTSTILNEVRK
151047	GC_00001316	SCG	X_lircayensis_T	3834	97	97	1	1	0.928041	1	0.962678	S	Function unknown	COG3162	Uncharacterized membrane protein, DUF485 family (YjcH)			MNADIYQEIENNPRFKELIKKRGHFAWLLSIIMLVLYVGFIFLIAFAPEWLGTKLHESTSITRGIPIGIGIIFVSFILTGIYVVRANSEFDRLMSTILNEVRK
151048	GC_00001316	SCG	X_mauleonii_T	1370	97	97	1	1	0.928041	1	0.962678	S	Function unknown	COG3162	Uncharacterized membrane protein, DUF485 family (YjcH)			MNADIYQEIENNPRFKELIKKRGHFAWLLSIIMLVLYVGFIFLIAFAPQWLGTPISEGSNITRGIPVGVGIIFVSFILTGIYVIRANGEFDRLVSTILNEVRK
151049	GC_00001316	SCG	X_miraniensis	389	97	97	1	1	0.928041	1	0.962678	S	Function unknown	COG3162	Uncharacterized membrane protein, DUF485 family (YjcH)			MNTDIYQEIENNPRFKELIKKRGRFAWLLSIIILVLYVSFIFLIAFAPEWLGTPLNESTSITRGIPVGIGIIFASFILTGIYVVRANGEFDRLTSTILNEVRK
151050	GC_00001316	SCG	X_nematophila_AN61	44	97	97	1	1	0.928041	1	0.962678	S	Function unknown	COG3162	Uncharacterized membrane protein, DUF485 family (YjcH)			MNADIYQDIENNPRFKELVKKRGRFAWLLSIIMLVLYVGFIFLIAFAPEWLGTQLHENTSITRGIPVGVGIIFSSFILTGIYVVKANGEFDRLVSTILDEVRK
151051	GC_00001316	SCG	X_nematophila_ATCC19061	44	97	97	1	1	0.928041	1	0.962678	S	Function unknown	COG3162	Uncharacterized membrane protein, DUF485 family (YjcH)			MNADIYQDIENNPRFKELVKKRGRFAWLLSIIMLVLYVGFIFLIAFAPEWLGTQLHENTSITRGIPVGVGIIFSSFILTGIYVVKANGEFDRLVSTILDEVRK
151052	GC_00001316	SCG	X_nematophila_Anatoliense	1637	97	97	1	1	0.928041	1	0.962678	S	Function unknown	COG3162	Uncharacterized membrane protein, DUF485 family (YjcH)			MNADIYQDIENNPRFKELVKKRGRFAWLLSIIMLVLYVGFIFLIAFAPEWLGTQLHENTSITRGIPVGVGIIFSSFILTGIYVVKANGEFDRLVSTILDEVRK
151053	GC_00001316	SCG	X_nematophila_C2_3	1437	97	97	1	1	0.928041	1	0.962678	S	Function unknown	COG3162	Uncharacterized membrane protein, DUF485 family (YjcH)			MNADIYQDIENNPRFKELVKKRGRFAWLLSIIMLVLYVGFIFLIAFAPEWLGTQLHENTSITRGIPVGVGIIFSSFILTGIYVVKANGEFDRLVSTILDEVRK
151054	GC_00001316	SCG	X_nematophila_F1	2298	97	97	1	1	0.928041	1	0.962678	S	Function unknown	COG3162	Uncharacterized membrane protein, DUF485 family (YjcH)			MNADIYQDIENNPRFKELVKKRGRFAWLLSIIMLVLYVGFIFLIAFAPEWLGTQLHENTSITRGIPVGVGIIFSSFILTGIYVVKANGEFDRLVSTILDEVRK
151055	GC_00001316	SCG	X_nematophila_SII	2970	97	97	1	1	0.928041	1	0.962678	S	Function unknown	COG3162	Uncharacterized membrane protein, DUF485 family (YjcH)			MNADIYQDIENNPRFKELVKKRGRFAWLLSIIMLVLYVGFIFLIAFAPEWLGTQLHENTSITRGIPVGVGIIFSSFILTGIYVVKANGEFDRLVSTILDEVRK
151056	GC_00001316	SCG	X_nematophila_Websteri	3461	97	97	1	1	0.928041	1	0.962678	S	Function unknown	COG3162	Uncharacterized membrane protein, DUF485 family (YjcH)			MNADIYQDIENNPRFKELVKKRGRFAWLLSIIMLVLYVGFIFLIAFAPEWLGTQLHENTSITRGIPVGVGIIFSSFILTGIYVVKANGEFDRLVSTILDEVRK
151057	GC_00001316	SCG	X_poinarii_G6	31	97	97	1	1	0.928041	1	0.962678	S	Function unknown	COG3162	Uncharacterized membrane protein, DUF485 family (YjcH)			MSDDIYQKIENNPRFKALVKKRGRFAWLLSIMMLVLYVGFIFLIAFVPEWLGTQLHENTTITLGIPVGIGIIFISFLLTGIYVVRANGEFDRLTSTLLNEVGK
151058	GC_00001316	SCG	X_poinarii_SK	228	97	97	1	1	0.928041	1	0.962678	S	Function unknown	COG3162	Uncharacterized membrane protein, DUF485 family (YjcH)			MSDDIFQKIENNPRFKELVKKRGRFAWLLSIMMLVLYVSFIFLIAFVPEWLGTQLHENTTITLGIPVGIGIIFISFLLTGIYVVRANGEFDRLTSTLLNEVGK
151059	GC_00001316	SCG	X_stockiae_T	1800	97	97	1	1	0.928041	1	0.962678	S	Function unknown	COG3162	Uncharacterized membrane protein, DUF485 family (YjcH)			MSTDIYQEIENNPHFKELIEKRGRFAWLLSAIMLILYVGFIFLIAFAPGWLGTPLYEGSSMTRGIPVGVGIIFISFILTGIYVIRANGEFDRLTSAILNEVRK
151060	GC_00001316	SCG	X_szentirmaii_T	871	97	97	1	1	0.928041	1	0.962678	S	Function unknown	COG3162	Uncharacterized membrane protein, DUF485 family (YjcH)			MNTDIYQEIENNPHFKELVKKRGHFAWLLSIIMLVLYVGFIFLIAFAPQWLGTPINEGSNITRGIPVGVGIIFVSFILTGIYVIRANGEFDRLVSTILNEVRK
151061	GC_00001316	SCG	X_szentirmaii_US123	2866	97	97	1	1	0.928041	1	0.962678	S	Function unknown	COG3162	Uncharacterized membrane protein, DUF485 family (YjcH)			MNTDIYQEIENNPYFKELVKKRGHFAWLLSIIMLVLYVGFIFLIAFAPQWLGTPINEGSNITRGIPVGVGIIFVSFILTGIYVIRANGEFDRLVSTILNEVRK
151062	GC_00001316	SCG	X_thuongxuanensis_T	2567	97	97	1	1	0.928041	1	0.962678	S	Function unknown	COG3162	Uncharacterized membrane protein, DUF485 family (YjcH)			MSDDIYQEIENNPRFKELVKKRGRFAWLLSIIMLVLYVSFIFLIAFAPEWLGTQLHEDTSMTRGIPVGIGIIFISFILTGVYVVRANGEFDRLTSTILNEVRK
151063	GC_00001316	SCG	X_vietmanensis_T	2224	97	97	1	1	0.928041	1	0.962678	S	Function unknown	COG3162	Uncharacterized membrane protein, DUF485 family (YjcH)			MSDDIYQQIENNPRFKELVKKRGRFAWLLSIIMLVLYVGFIFLIAFAPEWLGTQLHESTSMTRGIPVGVGIIFISFILTGIYVVRANGEFDRLTTTVLNEVRK
151064	GC_00001316	SCG	Xenorhabdus_sp_BG5	3127	97	97	1	1	0.928041	1	0.962678	S	Function unknown	COG3162	Uncharacterized membrane protein, DUF485 family (YjcH)			MSDGIYQEIENNPRFKELVKKRGRFAWLLSIIMLVLYVGFIFLIAFAPEWLGTPLHENTSMTRGIPVGVGIIFISFILTGIYVIRANGEFDRLTSTILNEVRK
151065	GC_00001316	SCG	Xenorhabdus_sp_BMMCB	151	97	97	1	1	0.928041	1	0.962678	S	Function unknown	COG3162	Uncharacterized membrane protein, DUF485 family (YjcH)			MSDGIYQEIENNPRFKELVKKRGRFAWQLSIIMLVLYVSFIFLIAFAPEWLGTPLHENTSMTRGIPVGVGIIFISFILTGIYVIRANSEFDRLTSTILNEVRK
151066	GC_00001316	SCG	Xenorhabdus_sp_TH1	32	97	97	1	1	0.928041	1	0.962678	S	Function unknown	COG3162	Uncharacterized membrane protein, DUF485 family (YjcH)			MSDDIYQEIENNSRFKELVKKRGRFAWLLSIIMLVLYVGFIFLIAFAPEWLGTQLHENTSVTRGIPVGIGIIFISFILTGIYVIRANGEFDRLTSTILNEVRK
150993	GC_00001316	SCG	X_bovienii_MC202	3071	97	97	1	1	0.928041	1	0.962678	S	Function unknown	COG3162	Uncharacterized membrane protein, DUF485 family (YjcH)			MNPNIYQEIENNPRFKELVQKRGRFAWLLSAIMLVLYVGFIFLIAFSPEWLGTPLYEGSSMTRGIPVGVGIIFISFILTGIYVVRANGEFDRLTSTILNEVKK
168721	GC_00001499	SCG	X_beddingi_T	2412	97	97	1	1	0.944406	0.854956	0.897458	S	Function unknown	COG3105	Uncharacterized membrane-anchored protein YhcB, DUF1043 family (YhcB)			----------------------------MTWEYALIGLIIGFIVGALAARFGSSKLRQQNELQAELEKNRAELDEYRKELVSHFSRSAELLDNMARDYRQLYQHMAKSSNELTPDMPIQDNPFNYRLSEPDAVKNKVASDKPPRDYSEGASGLFRPIQDKKQ
168722	GC_00001499	SCG	X_bovienii_18M	1575	97	97	1	1	0.944406	0.854956	0.897458	S	Function unknown	COG3105	Uncharacterized membrane-anchored protein YhcB, DUF1043 family (YhcB)			----------------------------MTWEYALIGLVIGFIVGALAVRFGSSKLRQQNAAQAELEKNRAELEEYRKELVSHFAHSAELLDNMARDYRQLYQHMAKSSNELMPNMPIQDNPFNYRLTESEADKSKVTANMPPRDYSEGASGLFRPIQDKKQ
168723	GC_00001499	SCG	X_bovienii_CS03	512	97	97	1	1	0.944406	0.854956	0.897458	S	Function unknown	COG3105	Uncharacterized membrane-anchored protein YhcB, DUF1043 family (YhcB)			----------------------------MTWEYALIGLVIGFIVGALAVRFGSSKLRQQNAAQAELEKNRAELEEYRKELVSHFAHSAELLDNMARDYRQLYQHMAKSSNELMPNMPIQDNPFNYRLTESEADKSKVTANMPPRDYSEGASGLFRPVQDKKQ
168724	GC_00001499	SCG	X_bovienii_FL	196	97	97	1	1	0.944406	0.854956	0.897458	S	Function unknown	COG3105	Uncharacterized membrane-anchored protein YhcB, DUF1043 family (YhcB)			----------------------------MTWEYALIGLVIGFIVGALAVRFGSSKLRQQNAAQAELEKNRAELEEYRKELVSHFAHSAELLDNMARDYRQLYQHMAKSSNELMPNMPIQDNPFNYRLTESEADKSKVTANMPPRDYSEGASGLFRPIQDKKQ
168725	GC_00001499	SCG	X_bovienii_Goncek	820	97	97	1	1	0.944406	0.854956	0.897458	S	Function unknown	COG3105	Uncharacterized membrane-anchored protein YhcB, DUF1043 family (YhcB)			----------------------------MTWEYALIGLVIGFIVGALAVRFGSSKLRQQNAAQAELEKNRAELEEYRKELVSHFAHSAELLDNMARDYRQLYQHMAKSSNELMPNMPIQDNPFNYRLTESEADKSKVTANMPPRDYSEGASGLFRPIQDKKQ
168726	GC_00001499	SCG	X_bovienii_Inter	2882	97	97	1	1	0.944406	0.854956	0.897458	S	Function unknown	COG3105	Uncharacterized membrane-anchored protein YhcB, DUF1043 family (YhcB)			----------------------------MTWEYALIGLIIGFIVGALAVRFGSSRLRQQNAAQAELEKNRAELEEYRKELVSHFAHSAELLDNMARDYRQLYQHMAKSSNELMPNMPIQDNPFNYRLTESEADKSKITSSMPPRDYSEGASGLFRPIQDKKQ
168727	GC_00001499	SCG	X_bovienii_Jollieti	2577	97	97	1	1	0.944406	0.854956	0.897458	S	Function unknown	COG3105	Uncharacterized membrane-anchored protein YhcB, DUF1043 family (YhcB)			--------MVLRHSGTLLPNTEVNKGVAMTWEYALIGLIIGFIVGALAVRFGSSRLRQQNAAQAELEKNRAELEEYRKELVSHFAHSAELLDNMARDYRQLYQHMAKSSNELMPNMPIQDNPFNYRLTESEVGKSKITSSMPPRDYSEGASGLFRPIQDKKQ
168728	GC_00001499	SCG	X_bovienii_Kraussei	3042	97	97	1	1	0.944406	0.854956	0.897458	S	Function unknown	COG3105	Uncharacterized membrane-anchored protein YhcB, DUF1043 family (YhcB)			----------------------------MTWEYALIGLIIGFIVGALAVRFGSSRLRQQNAAQAELEKNRAELEEYRKELVSHFAHSAELLDNMARDYRQLYQHMAKSSNELMPNMPIQDNPFNYRLTESEADKSKITASMPPRDYSEGASGLFRPIQDKKQ
168729	GC_00001499	SCG	X_bovienii_KrausseiBU	2913	97	97	1	1	0.944406	0.854956	0.897458	S	Function unknown	COG3105	Uncharacterized membrane-anchored protein YhcB, DUF1043 family (YhcB)			----------------------------MTWEYALIGLVIGFIVGALAVRFGSSKLRQQNAAQAELEKNRAELEEYRKELVSHFAHSAELLDNMARDYRQLYQHMAKSSNELMPNMPIQDNPFNYRLTESEADKSKVTANMPPRDYSEGASGLFRPIQDKKQ
168730	GC_00001499	SCG	X_bovienii_LD21	1297	97	97	1	1	0.944406	0.854956	0.897458	S	Function unknown	COG3105	Uncharacterized membrane-anchored protein YhcB, DUF1043 family (YhcB)			----------------------------MTWEYALIGLIIGFIVGALAVRFGSSRLRQQNAAQAELEKNRAELEEYRKELVSHFAHSAELLDNMARDYRQLYQHMAKSSNELMPNMPIQDNPFNYRLTESEADKSKITSSMPPRDYSEGASGLFRPIQDKKQ
168731	GC_00001499	SCG	X_bovienii_LD27A	1846	97	97	1	1	0.944406	0.854956	0.897458	S	Function unknown	COG3105	Uncharacterized membrane-anchored protein YhcB, DUF1043 family (YhcB)			----------------------------MTWEYALIGLIIGFIVGALAVRFGSSRLRQQNAAQAELEKNRAELEEYRKELVSHFAHSAELLDNMARDYRQLYQHMAKSSNELMPNMPIQDNPFNYRLTESEADKSKITASMPPRDYSEGASGLFRPIQDKKQ
168732	GC_00001499	SCG	X_bovienii_LD27B	3013	97	97	1	1	0.944406	0.854956	0.897458	S	Function unknown	COG3105	Uncharacterized membrane-anchored protein YhcB, DUF1043 family (YhcB)			----------------------------MTWEYALIGLIIGFIVGALAVRFGSSRLRQQNAAQAELEKNRAELEEYRKELVSHFAHSAELLDNMARDYRQLYQHMAKSSNELMPNMPIQDNPFNYRLTESEADKSKITASMPPRDYSEGASGLFRPIQDKKQ
168733	GC_00001499	SCG	X_bovienii_LD28	3112	97	97	1	1	0.944406	0.854956	0.897458	S	Function unknown	COG3105	Uncharacterized membrane-anchored protein YhcB, DUF1043 family (YhcB)			----------------------------MTWEYALIGLIIGFIVGALAVRFGSSRLRQQNAAQAELEKNRAELEEYRKELVSHFAHSAELLDNMARDYRQLYQHMAKSSNELMPNMPIQDNPFNYRLTESEADKSKITSSMPPRDYSEGASGLFRPIQDKKQ
168734	GC_00001499	SCG	X_bovienii_LD3	3734	97	97	1	1	0.944406	0.854956	0.897458	S	Function unknown	COG3105	Uncharacterized membrane-anchored protein YhcB, DUF1043 family (YhcB)			----------------------------MTWEYALIGLIIGFIVGALAVRFGSSRLRQQNAAQAELEKNRAELEEYRKELVSHFAHSAELLDNMARDYRQLYQHMAKSSNELMPNMPIQDNPFNYRLTESEADKSKITSSMPPRDYSEGASGLFRPIQDKKQ
168735	GC_00001499	SCG	X_bovienii_LD45	1402	97	97	1	1	0.944406	0.854956	0.897458	S	Function unknown	COG3105	Uncharacterized membrane-anchored protein YhcB, DUF1043 family (YhcB)			----------------------------MTWEYALIGLIIGFIVGALAVRFGSSRLRQQNAAQAELEKNRAELEEYRKELVSHFAHSAELLDNMARDYRQLYQHMAKSSNELMPNMPIQDNPFNYRLTESEADKSKITASMPPRDYSEGASGLFRPIQDKKQ
168736	GC_00001499	SCG	X_bovienii_LD5	256	97	97	1	1	0.944406	0.854956	0.897458	S	Function unknown	COG3105	Uncharacterized membrane-anchored protein YhcB, DUF1043 family (YhcB)			----------------------------MTWEYALIGLIIGFIVGALAVRFGSSRLRQQNAAQAELEKNRAELEEYRKELVSHFAHSAELLDNMARDYRQLYQHMAKSSNELMPNMPIQDNPFNYRLTESEADKSKITSSMPPRDYSEGASGLFRPIQDKKQ
168737	GC_00001499	SCG	X_bovienii_LD52	1489	97	97	1	1	0.944406	0.854956	0.897458	S	Function unknown	COG3105	Uncharacterized membrane-anchored protein YhcB, DUF1043 family (YhcB)			----------------------------MTWEYALIGLIIGFIVGALAVRFGSSRLRQQNAAQAELEKNRAELEEYRKELVSHFAHSAELLDNMARDYRQLYQHMAKSSNELMPNMPIQDNPFNYRLTESEADKSKITSSMPPRDYSEGASGLFRPIQDKKQ
168738	GC_00001499	SCG	X_bovienii_LD8	432	97	97	1	1	0.944406	0.854956	0.897458	S	Function unknown	COG3105	Uncharacterized membrane-anchored protein YhcB, DUF1043 family (YhcB)			----------------------------MTWEYALIGLIIGFIVGALAVRFGSSRLRQQNAAQAELEKNRAELEEYRKELVSHFAHSAELLDNMARDYRQLYQHMAKSSNELMPNMPIQDNPFNYRLTESEADKSKITSSMPPRDYSEGASGLFRPIQDKKQ
168739	GC_00001499	SCG	X_bovienii_MC10	3358	97	97	1	1	0.944406	0.854956	0.897458	S	Function unknown	COG3105	Uncharacterized membrane-anchored protein YhcB, DUF1043 family (YhcB)			----------------------------MTWEYALIGLIIGFIVGALAVRFGSSRLRQQNAAQAELEKNRAELEEYRKELVSHFAHSAELLDNMARDYRQLYQHMAKSSNELMPNMPIQDNPFNYRLTESEADKSKITASMPPRDYSEGASGLFRPIQDKKQ
168740	GC_00001499	SCG	X_bovienii_MC11	1871	97	97	1	1	0.944406	0.854956	0.897458	S	Function unknown	COG3105	Uncharacterized membrane-anchored protein YhcB, DUF1043 family (YhcB)			----------------------------MTWEYALIGLIIGFIVGALAVRFGSSRLRQQNAAQAELEKNRAELEEYRKELVSHFAHSAELLDNMARDYRQLYQHMAKSSNELMPNMPIQDNPFNYRLTESEADKSKITASMPPRDYSEGASGLFRPIQDKKQ
168741	GC_00001499	SCG	X_bovienii_MC15	2183	97	97	1	1	0.944406	0.854956	0.897458	S	Function unknown	COG3105	Uncharacterized membrane-anchored protein YhcB, DUF1043 family (YhcB)			----------------------------MTWEYALIGLIIGFIVGALAVRFGSSRLRQQNAAQAELEKNRAELEEYRKELVSHFAHSAELLDNMARDYRQLYQHMAKSSNELMPNMPIQDNPFNYRLTESEADKSKITASMPPRDYSEGASGLFRPIQDKKQ
168742	GC_00001499	SCG	X_bovienii_MC19	2741	97	97	1	1	0.944406	0.854956	0.897458	S	Function unknown	COG3105	Uncharacterized membrane-anchored protein YhcB, DUF1043 family (YhcB)			----------------------------MTWEYALIGLIIGFIVGALAVRFGSSRLRQQNAAQAELEKNRAELEEYRKELVSHFAHSAELLDNMARDYRQLYQHMAKSSNELMPNMPIQDNPFNYRLTESEADKSKITASMPPRDYSEGASGLFRPIQDKKQ
168743	GC_00001499	SCG	X_bovienii_MC200	3397	97	97	1	1	0.944406	0.854956	0.897458	S	Function unknown	COG3105	Uncharacterized membrane-anchored protein YhcB, DUF1043 family (YhcB)			----------------------------MTWEYALIGLIIGFIVGALAVRFGSSRLRQQNAAQAELEKNRAELEEYRKELVSHFAHSAELLDNMARDYRQLYQHMAKSSNELMPNMPIQDNPFNYRLTESEADKSKITASMPPRDYSEGASGLFRPIQDKKQ
168745	GC_00001499	SCG	X_bovienii_MC211	729	97	97	1	1	0.944406	0.854956	0.897458	S	Function unknown	COG3105	Uncharacterized membrane-anchored protein YhcB, DUF1043 family (YhcB)			----------------------------MTWEYALIGLIIGFIVGALAVRFGSSRLRQQNAAQAELEKNRAELEEYRKELVSHFAHSAELLDNMARDYRQLYQHMAKSSNELMPNMPIQDNPFNYRLTESEADKSKITASMPPRDYSEGASGLFRPIQDKKQ
168746	GC_00001499	SCG	X_bovienii_MC214	2294	97	97	1	1	0.944406	0.854956	0.897458	S	Function unknown	COG3105	Uncharacterized membrane-anchored protein YhcB, DUF1043 family (YhcB)			----------------------------MTWEYALIGLIIGFIVGALAVRFGSSRLRQQNAAQAELEKNRAELEEYRKELVSHFAHSAELLDNMARDYRQLYQHMAKSSNELMPNMPIQDNPFNYRLTESEADKSKITASMPPRDYSEGASGLFRPIQDKKQ
168747	GC_00001499	SCG	X_bovienii_MC216	2146	97	97	1	1	0.944406	0.854956	0.897458	S	Function unknown	COG3105	Uncharacterized membrane-anchored protein YhcB, DUF1043 family (YhcB)			----------------------------MTWEYALIGLIIGFIVGALAVRFGSSRLRQQNAAQAELEKNRAELEEYRKELVSHFAHSAELLDNMARDYRQLYQHMAKSSNELMPNMPIQDNPFNYRLTESEADKSKITASMPPRDYSEGASGLFRPIQDKKQ
168748	GC_00001499	SCG	X_bovienii_MC218	760	97	97	1	1	0.944406	0.854956	0.897458	S	Function unknown	COG3105	Uncharacterized membrane-anchored protein YhcB, DUF1043 family (YhcB)			----------------------------MTWEYALIGLIIGFIVGALAVRFGSSRLRQQNAAQAELEKNRAELEEYRKELVSHFAHSAELLDNMARDYRQLYQHMAKSSNELMPNMPIQDNPFNYRLTESEADKSKITASMPPRDYSEGASGLFRPIQDKKQ
168749	GC_00001499	SCG	X_bovienii_MC221	2541	97	97	1	1	0.944406	0.854956	0.897458	S	Function unknown	COG3105	Uncharacterized membrane-anchored protein YhcB, DUF1043 family (YhcB)			----------------------------MTWEYALIGLIIGFIVGALAVRFGSSRLRQQNAAQAELEKNRAELEEYRKELVSHFAHSAELLDNMARDYRQLYQHMAKSSNELMPNMPIQDNPFNYRLTESEADKSKITASMPPRDYSEGASGLFRPIQDKKQ
168750	GC_00001499	SCG	X_bovienii_MC226	2150	97	97	1	1	0.944406	0.854956	0.897458	S	Function unknown	COG3105	Uncharacterized membrane-anchored protein YhcB, DUF1043 family (YhcB)			----------------------------MTWEYALIGLIIGFIVGALAVRFGSSRLRQQNAAQAELEKNRAELEEYRKELVSHFAHSAELLDNMARDYRQLYQHMAKSSNELMPNMPIQDNPFNYRLTESEADKSKITASMPPRDYSEGASGLFRPIQDKKQ
168751	GC_00001499	SCG	X_bovienii_MC228	1313	97	97	1	1	0.944406	0.854956	0.897458	S	Function unknown	COG3105	Uncharacterized membrane-anchored protein YhcB, DUF1043 family (YhcB)			----------------------------MTWEYALIGLIIGFIVGALAVRFGSSRLRQQNAAQAELEKNRAELEEYRKELVSHFAHSAELLDNMARDYRQLYQHMAKSSNELMPNMPIQDNPFNYRLTESEADKSKITASMPPRDYSEGASGLFRPIQDKKQ
168752	GC_00001499	SCG	X_bovienii_MC233	3847	97	97	1	1	0.944406	0.854956	0.897458	S	Function unknown	COG3105	Uncharacterized membrane-anchored protein YhcB, DUF1043 family (YhcB)			----------------------------MTWEYALIGLIIGFIVGALAVRFGSSRLRQQNAAQAELEKNRAELEEYRKELVSHFAHSAELLDNMARDYRQLYQHMAKSSNELMPNMPIQDNPFNYRLTESEADKSKITASMPPRDYSEGASGLFRPIQDKKQ
168753	GC_00001499	SCG	X_bovienii_MC235	3325	97	97	1	1	0.944406	0.854956	0.897458	S	Function unknown	COG3105	Uncharacterized membrane-anchored protein YhcB, DUF1043 family (YhcB)			----------------------------MTWEYALIGLIIGFIVGALAVRFGSSRLRQQNAAQAELEKNRAELEEYRKELVSHFAHSAELLDNMARDYRQLYQHMAKSSNELMPNMPIQDNPFNYRLTESEADKSKITSSMPPRDYSEGASGLFRPIQDKKQ
168754	GC_00001499	SCG	X_bovienii_MC239	1196	97	97	1	1	0.944406	0.854956	0.897458	S	Function unknown	COG3105	Uncharacterized membrane-anchored protein YhcB, DUF1043 family (YhcB)			----------------------------MTWEYALIGLIIGFIVGALAVRFGSSRLRQQNAAQAELEKNRAELEEYRKELVSHFAHSAELLDNMARDYRQLYQHMAKSSNELMPNMPIQDNPFNYRLTESEADKSKITASMPPRDYSEGASGLFRPIQDKKQ
168755	GC_00001499	SCG	X_bovienii_MC241	531	97	97	1	1	0.944406	0.854956	0.897458	S	Function unknown	COG3105	Uncharacterized membrane-anchored protein YhcB, DUF1043 family (YhcB)			----------------------------MTWEYALIGLIIGFIVGALAVRFGSSRLRQQNAAQAELEKNRAELEEYRKELVSHFAHSAELLDNMARDYRQLYQHMAKSSNELMPNMPIQDNPFNYRLTESEADKSKITASMPPRDYSEGASGLFRPIQDKKQ
168756	GC_00001499	SCG	X_bovienii_MC250	2808	97	97	1	1	0.944406	0.854956	0.897458	S	Function unknown	COG3105	Uncharacterized membrane-anchored protein YhcB, DUF1043 family (YhcB)			----------------------------MTWEYALIGLIIGFIVGALAVRFGSSRLRQQNAAQAELEKNRAELEEYRKELVSHFAHSAELLDNMARDYRQLYQHMAKSSNELMPNMPIQDNPFNYRLTESEADKSKITASMPPRDYSEGASGLFRPIQDKKQ
168757	GC_00001499	SCG	X_bovienii_MC255	559	97	97	1	1	0.944406	0.854956	0.897458	S	Function unknown	COG3105	Uncharacterized membrane-anchored protein YhcB, DUF1043 family (YhcB)			----------------------------MTWEYALIGLIIGFIVGALAVRFGSSRLRQQNAAQAELEKNRAELEEYRKELVSHFAHSAELLDNMARDYRQLYQHMAKSSNELMPNMPIQDNPFNYRLTESEADKSKITSSMPPRDYSEGASGLFRPIQDKKQ
168758	GC_00001499	SCG	X_bovienii_MC266	515	97	97	1	1	0.944406	0.854956	0.897458	S	Function unknown	COG3105	Uncharacterized membrane-anchored protein YhcB, DUF1043 family (YhcB)			----------------------------MTWEYALIGLIIGFIVGALAVRFGSSRLRQQNAAQAELEKNRAELEEYRKELVSHFAHSAELLDNMARDYRQLYQHMAKSSNELMPNMPIQDNPFNYRLTESEADKSKITASMPPRDYSEGASGLFRPIQDKKQ
168759	GC_00001499	SCG	X_bovienii_MC44	1253	97	97	1	1	0.944406	0.854956	0.897458	S	Function unknown	COG3105	Uncharacterized membrane-anchored protein YhcB, DUF1043 family (YhcB)			----------------------------MTWEYALIGLIIGFIVGALAVRFGSSRLRQQNAAQAELEKNRAELEEYRKELVSHFAHSAELLDNMARDYRQLYQHMAKSSNELMPNMPIQDNPFNYRLTESEADKSKITSSMPPRDYSEGASGLFRPIQDKKQ
168760	GC_00001499	SCG	X_bovienii_MC47	2621	97	97	1	1	0.944406	0.854956	0.897458	S	Function unknown	COG3105	Uncharacterized membrane-anchored protein YhcB, DUF1043 family (YhcB)			----------------------------MTWEYALIGLIIGFIVGALAVRFGSSRLRQQNAAQAELEKNRAELEEYRKELVSHFAHSAELLDNMARDYRQLYQHMAKSSNELMPNMPIQDNPFNYRLTESEADKSKITSSMPPRDYSEGASGLFRPIQDKKQ
168761	GC_00001499	SCG	X_bovienii_MC52	2272	97	97	1	1	0.944406	0.854956	0.897458	S	Function unknown	COG3105	Uncharacterized membrane-anchored protein YhcB, DUF1043 family (YhcB)			----------------------------MTWEYALIGLIIGFIVGALAVRFGSSRLRQQNAAQAELEKNRAELEEYRKELVSHFAHSAELLDNMARDYRQLYQHMAKSSNELMPNMPIQDNPFNYRLTESEADKSKITSSMPPRDYSEGASGLFRPIQDKKQ
168762	GC_00001499	SCG	X_bovienii_MC59	222	97	97	1	1	0.944406	0.854956	0.897458	S	Function unknown	COG3105	Uncharacterized membrane-anchored protein YhcB, DUF1043 family (YhcB)			----------------------------MTWEYALIGLIIGFIVGALAVRFGSSRLRQQNAAQAELEKNRAELEEYRKELVSHFAHSAELLDNMARDYRQLYQHMAKSSNELMPNMPIQDNPFNYRLTESEADKSKITASMPPRDYSEGASGLFRPIQDKKQ
168763	GC_00001499	SCG	X_bovienii_MC66	1101	97	97	1	1	0.944406	0.854956	0.897458	S	Function unknown	COG3105	Uncharacterized membrane-anchored protein YhcB, DUF1043 family (YhcB)			----------------------------MTWEYALIGLIIGFIVGALAVRFGSSRLRQQNAAQAELEKNRAELEEYRKELVSHFAHSAELLDNMARDYRQLYQHMAKSSNELMPNMPIQDNPFNYRLTESEADKSKITSSMPPRDYSEGASGLFRPIQDKKQ
168764	GC_00001499	SCG	X_bovienii_MC67	3140	97	97	1	1	0.944406	0.854956	0.897458	S	Function unknown	COG3105	Uncharacterized membrane-anchored protein YhcB, DUF1043 family (YhcB)			----------------------------MTWEYALIGLIIGFIVGALAVRFGSSRLRQQNAAQAELEKNRAELEEYRKELVSHFAHSAELLDNMARDYRQLYQHMAKSSNELMPNMPIQDNPFNYRLTESEADKSKITASMPPRDYSEGASGLFRPIQDKKQ
168765	GC_00001499	SCG	X_bovienii_MC78	2978	97	97	1	1	0.944406	0.854956	0.897458	S	Function unknown	COG3105	Uncharacterized membrane-anchored protein YhcB, DUF1043 family (YhcB)			----------------------------MTWEYALIGLIIGFIVGALAVRFGSSRLRQQNAAQAELEKNRAELEEYRKELVSHFAHSAELLDNMARDYRQLYQHMAKSSNELMPNMPIQDNPFNYRLTESEADKSKITASMPPRDYSEGASGLFRPIQDKKQ
168766	GC_00001499	SCG	X_bovienii_MC81	2473	97	97	1	1	0.944406	0.854956	0.897458	S	Function unknown	COG3105	Uncharacterized membrane-anchored protein YhcB, DUF1043 family (YhcB)			----------------------------MTWEYALIGLIIGFIVGALAVRFGSSRLRQQNAAQAELEKNRAELEEYRKELVSHFAHSAELLDNMARDYRQLYQHMAKSSNELMPNMPIQDNPFNYRLTESEADKSKITSSMPPRDYSEGASGLFRPIQDKKQ
168767	GC_00001499	SCG	X_bovienii_MC94	1137	97	97	1	1	0.944406	0.854956	0.897458	S	Function unknown	COG3105	Uncharacterized membrane-anchored protein YhcB, DUF1043 family (YhcB)			----------------------------MTWEYALIGLIIGFIVGALAVRFGSSRLRQQNAAQAELEKNRAELEEYRKELVSHFAHSAELLDNMARDYRQLYQHMAKSSNELMPNMPIQDNPFNYRLTESEADKSKITSSMPPRDYSEGASGLFRPIQDKKQ
168768	GC_00001499	SCG	X_bovienii_MC95	2135	97	97	1	1	0.944406	0.854956	0.897458	S	Function unknown	COG3105	Uncharacterized membrane-anchored protein YhcB, DUF1043 family (YhcB)			----------------------------MTWEYALIGLIIGFIVGALAVRFGSSRLRQQNAAQAELEKNRAELEEYRKELVSHFAHSAELLDNMARDYRQLYQHMAKSSNELMPNMPIQDNPFNYRLTESEADKSKITSSMPPRDYSEGASGLFRPIQDKKQ
168769	GC_00001499	SCG	X_bovienii_MC96	1305	97	97	1	1	0.944406	0.854956	0.897458	S	Function unknown	COG3105	Uncharacterized membrane-anchored protein YhcB, DUF1043 family (YhcB)			----------------------------MTWEYALIGLIIGFIVGALAVRFGSSRLRQQNAAQAELEKNRAELEEYRKELVSHFAHSAELLDNMARDYRQLYQHMAKSSNELMPNMPIQDNPFNYRLTESEADKSKITSSMPPRDYSEGASGLFRPIQDKKQ
168770	GC_00001499	SCG	X_bovienii_MM1	1412	97	97	1	1	0.944406	0.854956	0.897458	S	Function unknown	COG3105	Uncharacterized membrane-anchored protein YhcB, DUF1043 family (YhcB)			----------------------------MTWEYALIGLIIGFIVGALAVRFGSSRLRQQNAAQAELEKNRAELEEYRKELVSHFAHSAELLDNMARDYRQLYQHMAKSSNELMPNMPIQDNPFNYRLTESEADKSKITASMPPRDYSEGASGLFRPIQDKKQ
168771	GC_00001499	SCG	X_bovienii_MM17	3556	97	97	1	1	0.944406	0.854956	0.897458	S	Function unknown	COG3105	Uncharacterized membrane-anchored protein YhcB, DUF1043 family (YhcB)			----------------------------MTWEYALIGLIIGFIVGALAVRFGSSRLRQQNAAQAELEKNRAELEEYRKELVSHFAHSAELLDNMARDYRQLYQHMAKSSNELMPNMPIQDNPFNYRLTESEADKSKITASMPPRDYSEGASGLFRPIQDKKQ
168772	GC_00001499	SCG	X_bovienii_Oregonense	546	97	97	1	1	0.944406	0.854956	0.897458	S	Function unknown	COG3105	Uncharacterized membrane-anchored protein YhcB, DUF1043 family (YhcB)			----------------------------MTWEYALIGLVIGFIVGALAVRFGSSKLRQQNAAQAELEKNRAELEEYRKELVSHFAHSAELLDNMARDYRQLYQHMAKSSNELMPNMPIQDNPFNYRLTESEADKSKITSSMPPRDYSEGASGLFRPIQDKKQ
168773	GC_00001499	SCG	X_bovienii_Punta	1581	97	97	1	1	0.944406	0.854956	0.897458	S	Function unknown	COG3105	Uncharacterized membrane-anchored protein YhcB, DUF1043 family (YhcB)			----------------------------MTWEYALIGLVIGFIVGALAVRFGSSKLRQQNAAQAELEKNRAELEEYRKELVSHFAHSAELLDNMARDYRQLYQHMAKSSNELMPNMPIQDNPFNYRLTESEADKSKVTANMPPRDYSEGASGLFRPVQDKKQ
168774	GC_00001499	SCG	X_bovienii_SS_2004	3263	97	97	1	1	0.944406	0.854956	0.897458	S	Function unknown	COG3105	Uncharacterized membrane-anchored protein YhcB, DUF1043 family (YhcB)			--------MVLRHSGTLLPNTEVNKGVAMTWEYALIGLIIGFIVGALAVRFGSSRLRQQNAAQAELEKNRAELEEYRKELVSHFAHSAELLDNMARDYRQLYQHMAKSSNELMPNMPIQDNPFNYRLTESEVGKSKITSSMPPRDYSEGASGLFRPIQDKKQ
168775	GC_00001499	SCG	X_bovienii_feltiaeML	1597	97	97	1	1	0.944406	0.854956	0.897458	S	Function unknown	COG3105	Uncharacterized membrane-anchored protein YhcB, DUF1043 family (YhcB)			----------------------------MTWEYALIGLVIGFIVGALAVRFGSSKLRQQNAAQAELEKNRAELEEYRKELVSHFAHSAELLDNMARDYRQLYQHMAKSSNELMPNMPIQDNPFNYRLTESEADKSKVTANMPPRDYSEGASGLFRPIQDKKQ
168776	GC_00001499	SCG	X_bovienii_feltiae_FR	1881	97	97	1	1	0.944406	0.854956	0.897458	S	Function unknown	COG3105	Uncharacterized membrane-anchored protein YhcB, DUF1043 family (YhcB)			----------------------------MTWEYALIGLVIGFIVGALAVRFGSSKLRQQNAAQAELEKNRAELEEYRKELVSHFAHSAELLDNMARDYRQLYQHMAKSSNELMPNMPIQDNPFNYRLTESEADKSKVTANMPPRDYSEGASGLFRPIQDKKQ
168777	GC_00001499	SCG	X_budapestensis_T	2199	97	97	1	1	0.944406	0.854956	0.897458	S	Function unknown	COG3105	Uncharacterized membrane-anchored protein YhcB, DUF1043 family (YhcB)			----------------------------MTWEYALIGLIIGFIIGALAVRFGSTKLRQQNAVQAELEKNRAELEEYRKELVSHFARSAELLDNMARDYRQLYQHMAKSSNELMPNMPVQDNPFNYRLNESKTDTNQIVTDMPPRDYSEGASGLFRPIQDQKQ
168778	GC_00001499	SCG	X_cabanillasii_JM26	947	97	97	1	1	0.944406	0.854956	0.897458	S	Function unknown	COG3105	Uncharacterized membrane-anchored protein YhcB, DUF1043 family (YhcB)			----------------------------MTWEYALIGLIIGFIIGALAVRFGSTKLRQQNAVQAELEKNRAELEEYRKELVSHFARSAELLDNMARDYRQLYQHMAKSSNELMPNMPVQDNPFNYRLNESKTDSNKIVTDMPPRDYSEGASGLFRPIQDQKQ
168779	GC_00001499	SCG	X_cabanillasii_T	495	97	97	1	1	0.944406	0.854956	0.897458	S	Function unknown	COG3105	Uncharacterized membrane-anchored protein YhcB, DUF1043 family (YhcB)			----------------------------MTWEYALIGLIIGFIIGALAVRFGSTKLRQQNAVQAELEKNRAELEEYRKELVSHFARSAELLDNMARDYRQLYQHMAKSSNELMPNMPVQDNPFNYRLNESKTDSNKIVTDMPPRDYSEGASGLFRPIQDQKQ
168780	GC_00001499	SCG	X_doucetiae_T	3215	97	97	1	1	0.944406	0.854956	0.897458	S	Function unknown	COG3105	Uncharacterized membrane-anchored protein YhcB, DUF1043 family (YhcB)			---------------------------MTWEYALIGLIIGFIVGALAVRFGSSKLRQQNALQAELEKNRAELEEYRKELVSHFARSAELLDNMARDYRQLYQHMAKSSNELMPNMPVQDNPFNYRLTESDAETNKVTTNMPPRDYSEGASGLFRPIQDK--
168781	GC_00001499	SCG	X_eapokensis_T	1611	97	97	1	1	0.944406	0.854956	0.897458	S	Function unknown	COG3105	Uncharacterized membrane-anchored protein YhcB, DUF1043 family (YhcB)			---------------------------MTWEYALIGLIIGFIVGALAVRFGSSKLRQQNALQAELEKNRAELEEYRKELVSHFARSAELLDNMARDYRQLYQHMAKSSNELMPNMPVQDNPFNYHLGESNTKTQKVTANMPPRDYSEGASGLLRPTQDK--
168782	GC_00001499	SCG	X_ehlersii_T	114	97	97	1	1	0.944406	0.854956	0.897458	S	Function unknown	COG3105	Uncharacterized membrane-anchored protein YhcB, DUF1043 family (YhcB)			---------------------------MTWEYALIGLIIGFIVGALAVRFGSSKLRQQNALQAELEKNRAELEEYRKELVSHFARSAELLDNMARDYRQLYQHMAKSSNELMPNMPVQDNPFNYRLSESETETNKVTANTPPRDYSEGASGLFRPLQDK--
168783	GC_00001499	SCG	X_griffinae_ID10	3650	97	97	1	1	0.944406	0.854956	0.897458	S	Function unknown	COG3105	Uncharacterized membrane-anchored protein YhcB, DUF1043 family (YhcB)			---------------------------MTWEYALIGLIIGFIVGALAVRFGSSKLRQQNTLQAELEKNRAELEEYRKELVSHFARSAELLDNMARDYRQLYQHMAKSSNELMPNMPVQDNPFNYRLSESETEKNKVTANTPPRDYSEGASGLFRPIQDK--
168784	GC_00001499	SCG	X_griffiniae_HGB2511	471	97	97	1	1	0.944406	0.854956	0.897458	S	Function unknown	COG3105	Uncharacterized membrane-anchored protein YhcB, DUF1043 family (YhcB)			---------------------------MTWEYALIGLIIGFIVGALAVRFGSSKLRQQNTLQAELEKNRAELEEYRKELVSHFARSAELLDNMARDYRQLYQHMAKSSNELMPNMPVQDNPFNYRLSESETEKNKVTANTPPRDYSEGASGLFRPIQDK--
168785	GC_00001499	SCG	X_griffiniae_Kalro	668	97	97	1	1	0.944406	0.854956	0.897458	S	Function unknown	COG3105	Uncharacterized membrane-anchored protein YhcB, DUF1043 family (YhcB)			---------------------------MTWEYALIGLIIGFIVGALAVRFGSSKLRQQNTLQAELEKNRAELEEYRKELVSHFARSAELLDNMARDYRQLYQHMAKSSNELMPNMPVQDNPFNYRLSESETEKNKVTANTPPRDYSEGASGLFRPIQDK--
168786	GC_00001499	SCG	X_griffiniae_VH1	1057	97	97	1	1	0.944406	0.854956	0.897458	S	Function unknown	COG3105	Uncharacterized membrane-anchored protein YhcB, DUF1043 family (YhcB)			---------------------------MTWEYALIGLIIGFIVGALAVRFGSSKLRQQNTLQAELEKNRAELEEYRKELVSHFARSAELLDNMARDYRQLYQHMAKSSNELMPNMPVQDNPFNYRLSESETEKNKVTANTPPRDYSEGASGLFRPIQDK--
168787	GC_00001499	SCG	X_griffiniae_XN45	864	97	97	1	1	0.944406	0.854956	0.897458	S	Function unknown	COG3105	Uncharacterized membrane-anchored protein YhcB, DUF1043 family (YhcB)			---------------------------MTWEYALIGLIIGFIVGALAVRFGSSKLRQQNTLQAELEKNRAELEEYRKELVSHFARSAELLDNMARDYRQLYQHMAKSSNELMPNMPVQDNPFNYRLSESETEKNKVTANTPPRDYSEGASGLFRPIQDK--
168788	GC_00001499	SCG	X_griffiniae_xg97	1232	97	97	1	1	0.944406	0.854956	0.897458	S	Function unknown	COG3105	Uncharacterized membrane-anchored protein YhcB, DUF1043 family (YhcB)			---------------------------MTWEYALIGLIIGFIVGALAVRFGSSKLRQQNTLQAELEKNRAELEEYRKELVSHFARSAELLDNMARDYRQLYQHMAKSSNELMPNMPVQDNPFNYRLSESETEKNKVTANTPPRDYSEGASGLFRPIQDK--
168789	GC_00001499	SCG	X_hominickii_ANU	3491	97	97	1	1	0.944406	0.854956	0.897458	S	Function unknown	COG3105	Uncharacterized membrane-anchored protein YhcB, DUF1043 family (YhcB)			----------------------------MTWEYALIGLIIGFIAGALAVRFGSSKLRQQSVLQAELEKNRAELEEYRKELVGHFARSAELLDNMARDYRQLYQHMAKSSSELMPDTPIQDNPFNYRLGESDAEKSKVASNMPPRDYSEGASGLFRPIQDKKQ
168790	GC_00001499	SCG	X_hominickii_T	1109	97	97	1	1	0.944406	0.854956	0.897458	S	Function unknown	COG3105	Uncharacterized membrane-anchored protein YhcB, DUF1043 family (YhcB)			----------------------------MTWEYALIGLIIGFIAGALAVRFGSSKLRQQSVLQAELEKNRAELEEYRKELVGHFARSAELLDNMARDYRQLYQHMAKSSSELMPDTPIQDNPFNYRLGESDAEKSKVASNMPPRDYSEGASGLFRPIQDKKQ
168791	GC_00001499	SCG	X_innexi_HGB1681	1792	97	97	1	1	0.944406	0.854956	0.897458	S	Function unknown	COG3105	Uncharacterized membrane-anchored protein YhcB, DUF1043 family (YhcB)			----------------------------MTWEYALIGLIVGFIIGALVVRFGSTKLRQQSAAQAELEKNRAELEEYRKELVSHFAHSAELLDNMARDYRQLYQHMAKSSNELMPDMPIQENPFNYRLNESKNDTNQVVTDMPPRDYSEGASGLFRPAQEQKQ
168792	GC_00001499	SCG	X_innexi_T	1756	97	97	1	1	0.944406	0.854956	0.897458	S	Function unknown	COG3105	Uncharacterized membrane-anchored protein YhcB, DUF1043 family (YhcB)			----------------------------MTWEYALIGLIVGFIIGALVVRFGSTKLRQQSAAQAELEKNRAELEEYRKELVSHFAHSAELLDNMARDYRQLYQHMAKSSNELMPDMPIQENPFNYRLNESKNDTNQVVTDMPPRDYSEGASGLFRPAQEQKQ
168793	GC_00001499	SCG	X_ishibashii_T	2015	97	97	1	1	0.944406	0.854956	0.897458	S	Function unknown	COG3105	Uncharacterized membrane-anchored protein YhcB, DUF1043 family (YhcB)			---------------------------MTWEYALIGLIIGFIIGALAVRFGSSKLRQQNALQAELEKNRTELEEYRKELVSHFARSAELLDNMARDYRQLYQHMAKSSNELMPNMPVQDNPFNYRLSESETEKNKVTANMPPRDYSEGASGLFRPTQDK--
168794	GC_00001499	SCG	X_japonica_T	870	97	97	1	1	0.944406	0.854956	0.897458	S	Function unknown	COG3105	Uncharacterized membrane-anchored protein YhcB, DUF1043 family (YhcB)			---------------------------MTWEYALIGLIIGFIIGALAVRFGSSKLRQQNALQAELEKNRTELEEYRKELVSHFARSAELLDNMARDYRQLYQHMAKSSNDLMPNMPVQDNPFNYCLSESEAETNKATANMPPRDYSEGASGLFRPIQDKK-
168795	GC_00001499	SCG	X_khoisanae	2358	97	97	1	1	0.944406	0.854956	0.897458	S	Function unknown	COG3105	Uncharacterized membrane-anchored protein YhcB, DUF1043 family (YhcB)			----------------------------MTWEYALIGLIIGFIVGALAVRFGSSKVRQQNELQAELEKNRTELEEYRKELVSHFARSAELLDNMARDYRQLYQHMAKSSNDLMPNMPIQDNPFNYRLSKSEAEKNKMASDMPPRDYSEGASGLFRPIQDKKQ
168796	GC_00001499	SCG	X_koppenhoeferi_T	580	97	97	1	1	0.944406	0.854956	0.897458	S	Function unknown	COG3105	Uncharacterized membrane-anchored protein YhcB, DUF1043 family (YhcB)			---------------------------MTWEYALIGLIIGFIGGALVVRFGSSKLRQQNALQAELEKNRAELEEYRKELVSHFARSAELLDNMARDYRQLYQHMAKSSNELMTNIPVQDNPFNYRLGEPEAEKNKIVADKPPRDYSEGASGLLRPIQDKK-
168797	GC_00001499	SCG	X_kozodoii	2626	97	97	1	1	0.944406	0.854956	0.897458	S	Function unknown	COG3105	Uncharacterized membrane-anchored protein YhcB, DUF1043 family (YhcB)			MNWVRGSYYDEKLYRTLQNNEVTKGVAMTWEYALIGLIIGFIVGALAVRFGSSKLRQQSALQAELEKSRAELEEYRTELVSHFAHSAELLDNMARDYRQLYQHMAKSSNELMPNLSVQDNPFNYRLSESDAEKNKVTDNMPPRDYSEGASGLFRPVQDK--
168798	GC_00001499	SCG	X_lircayensis_T	1964	97	97	1	1	0.944406	0.854956	0.897458	S	Function unknown	COG3105	Uncharacterized membrane-anchored protein YhcB, DUF1043 family (YhcB)			----------------------------MTWEYALIGLIIGFIVGALAVRFGSSKLRQQNALQAELEKNRAELEEYRKELVSHFAHSAELLDNMARDYRQLYQHMAKSSNELMPNMPIQDNPFNYRLSESEAEKSKIAAEMPPRDYSEGASGLFRPIQDKKQ
168799	GC_00001499	SCG	X_mauleonii_T	2264	97	97	1	1	0.944406	0.854956	0.897458	S	Function unknown	COG3105	Uncharacterized membrane-anchored protein YhcB, DUF1043 family (YhcB)			---------------------------MTWEYALIGLIIGFIVGALAVRFGSSKLRQQNAQQAELDKNRAELEEYRKELVNHFARSAELLDNMARDYRQLYQHMAKSSNELMPDMPVQDNPFNYRLNEPEAEPSKITTNEPPRDYSEGASGLFRPIQDKK-
168800	GC_00001499	SCG	X_miraniensis	3558	97	97	1	1	0.944406	0.854956	0.897458	S	Function unknown	COG3105	Uncharacterized membrane-anchored protein YhcB, DUF1043 family (YhcB)			----------------------------MTWEYALIGLIIGFIVGALAVRFGSSKVRQQNELQAELEKNRTELEEYRKELVSHFARSAELLDNMARDYRQLYQHMAKSSNDLMPNMPIQDNPFNYRLSGSEAEKNKMASDIPPRDYSEGASGLFRPIQDKKQ
168801	GC_00001499	SCG	X_nematophila_AN61	3547	97	97	1	1	0.944406	0.854956	0.897458	S	Function unknown	COG3105	Uncharacterized membrane-anchored protein YhcB, DUF1043 family (YhcB)			----------------------------MTWEYALIGLIIGFIVGALAVRFGSSKLRQQNALQAELEKNRAELEEYRKELVSHFAHSAELLDNLARDYRQLYQHMAKSSNELMPNMSIQDNPFSYRLSESDTEKSKATANEPPRDYSEEASGLFRPIQDNKQ
168802	GC_00001499	SCG	X_nematophila_ATCC19061	3550	97	97	1	1	0.944406	0.854956	0.897458	S	Function unknown	COG3105	Uncharacterized membrane-anchored protein YhcB, DUF1043 family (YhcB)			----------------------------MTWEYALIGLIIGFIVGALAVRFGSSKLRQQNALQAELEKNRAELEEYRKELVSHFAHSAELLDNLARDYRQLYQHMAKSSNELMPNMSIQDNPFSYRLSESDTEKSKATANEPPRDYSEEASGLFRPIQDNKQ
168803	GC_00001499	SCG	X_nematophila_Anatoliense	1944	97	97	1	1	0.944406	0.854956	0.897458	S	Function unknown	COG3105	Uncharacterized membrane-anchored protein YhcB, DUF1043 family (YhcB)			----------------------------MTWEYALIGLIIGFIVGALAVRFGSSKLRQQNALQAELEKNRAELEEYRKELVSHFAHSAELLDNLARDYRQLYQHMAKSSNELMPNMSIQDNPFSYRLSESDTEKSKATANEPPRDYSEEASGLFRPIQDNKQ
168804	GC_00001499	SCG	X_nematophila_C2_3	2492	97	97	1	1	0.944406	0.854956	0.897458	S	Function unknown	COG3105	Uncharacterized membrane-anchored protein YhcB, DUF1043 family (YhcB)			----------------------------MTWEYALIGLIIGFIVGALAVRFGSSKLRQQNALQAELEKNRAELEEYRKELVSHFAHSAELLDNLARDYRQLYQHMAKSSNELMPNMSIQDNPFSYRLSESDTEKSKATANEPPRDYSEEASGLFRTIQDNKQ
168805	GC_00001499	SCG	X_nematophila_F1	2521	97	97	1	1	0.944406	0.854956	0.897458	S	Function unknown	COG3105	Uncharacterized membrane-anchored protein YhcB, DUF1043 family (YhcB)			----------------------------MTWEYALIGLIIGFIVGALAVRFGSSKLRQQNALQAELEKNRAELEEYRKELVSHFAHSAELLDNLARDYRQLYQHMAKSSNELMPNMSIQDNPFSYRLSESDTEKSKATANEPPRDYSEEASGLFRPIQDNKQ
168806	GC_00001499	SCG	X_nematophila_SII	3417	97	97	1	1	0.944406	0.854956	0.897458	S	Function unknown	COG3105	Uncharacterized membrane-anchored protein YhcB, DUF1043 family (YhcB)			----------------------------MTWEYALIGLIIGFIVGALAVRFGSSKLRQQNALQAELEKNRAELEEYRKELVSHFAHSAELLDNLARDYRQLYQHMAKSSNELMPNMSIQDNPFSYRLSESDTEKSKATANEPPRDYSEEASGLFRTIQDNKQ
168807	GC_00001499	SCG	X_nematophila_Websteri	2897	97	97	1	1	0.944406	0.854956	0.897458	S	Function unknown	COG3105	Uncharacterized membrane-anchored protein YhcB, DUF1043 family (YhcB)			----------------------------MTWEYALIGLIIGFIVGALAVRFGSSKLRQQNALQAELEKNRAELEEYRKELVSHFAHSAELLDNLARDYRQLYQHMAKSSNELMPNMSIQDNPFSYRLSESDTEKSKATANEPPRDYSEEASGLFRTIQDNKQ
168808	GC_00001499	SCG	X_poinarii_G6	2965	97	97	1	1	0.944406	0.854956	0.897458	S	Function unknown	COG3105	Uncharacterized membrane-anchored protein YhcB, DUF1043 family (YhcB)			---------------------------MTWEYALIGLIVGFIIGALAARFGSSKLRQQNALQTELEKNRAELEEYRKELVSHFARSAELLDNMARDYRQLYQHMAKSSNELMPDMPVQDNPFHYRLGESETEAKKMTANTPPRDYSEGASGLFRPIQDKK-
168809	GC_00001499	SCG	X_poinarii_SK	1245	97	97	1	1	0.944406	0.854956	0.897458	S	Function unknown	COG3105	Uncharacterized membrane-anchored protein YhcB, DUF1043 family (YhcB)			---------------------------MTWEYALIGLIVGFIIGALAARFGSSKLRQQDALQTELEKNRAELEEYRKELVSHFARSAELLDNMARDYRQLYQHMAKSSNELMPDMPVKDNPFHYRLGESETEAKKMTANTPPRDYSEGASGLFRPIQDKK-
168810	GC_00001499	SCG	X_stockiae_T	2033	97	97	1	1	0.944406	0.854956	0.897458	S	Function unknown	COG3105	Uncharacterized membrane-anchored protein YhcB, DUF1043 family (YhcB)			----------------------------MTWEYALIGLIVGFIIGALAVRFGSRKLRQQNAAQAELEKNRAELEEYRKELVSHFARSAELLDNMARDYRQLYQHMAKSSSELMPDMPMQENPFNYRLNESKNDTNQIVTDVPPRDYSEGSSGLLRPVQEQKQ
168811	GC_00001499	SCG	X_szentirmaii_T	1285	97	97	1	1	0.944406	0.854956	0.897458	S	Function unknown	COG3105	Uncharacterized membrane-anchored protein YhcB, DUF1043 family (YhcB)			----------------------------MTWEYALIGLIIGFIIGALAVRFGSSKLRQQNALQAELEKNRTELEEYRKELVSHFARSAELLDNMARDYRQLYQHMAKSSNELMPNMPLQDNPFNYRL--NEVEKSPATTETPPRDYSEGASGLFRPIQDQKQ
168812	GC_00001499	SCG	X_szentirmaii_US123	3307	97	97	1	1	0.944406	0.854956	0.897458	S	Function unknown	COG3105	Uncharacterized membrane-anchored protein YhcB, DUF1043 family (YhcB)			----------------------------MTWEYALIGLIIGFIIGALAVRFGSSKLRQQNALQAELEKNRTELEEYRKELVSHFARSAELLDNMARDYRQLYQHMAKSSNELMPNVPLQDNPFNYRL--NEVEKSPATTETPPRDYSEGASGLFRPIQDQKQ
168813	GC_00001499	SCG	X_thuongxuanensis_T	2438	97	97	1	1	0.944406	0.854956	0.897458	S	Function unknown	COG3105	Uncharacterized membrane-anchored protein YhcB, DUF1043 family (YhcB)			---------------------------MTWEYALIGLIIGFIVGALAVRFGSSKLRQQNALQAELEKNRTELEEYRKELVSHFARSAELLDNMARDYRQLYQHMAKSSNELMPNMPVQDNPFNYRLSESETEKNKVTANMPPRDYSEGASGLFRPIQDK--
168814	GC_00001499	SCG	X_vietmanensis_T	852	97	97	1	1	0.944406	0.854956	0.897458	S	Function unknown	COG3105	Uncharacterized membrane-anchored protein YhcB, DUF1043 family (YhcB)			---------------------------MTWEYALIGLIIGFIIGALAVRFGSSKLRQQNEQQVELEKNRAELEEYRKELVSHFARSAELLDNMAHDYRQLYQHMAKSSNELMPNMPVQDNPFNYRLNESEAETNKITTNMPPRDYSEGASGLFRPIQDKK-
168815	GC_00001499	SCG	Xenorhabdus_sp_BG5	2083	97	97	1	1	0.944406	0.854956	0.897458	S	Function unknown	COG3105	Uncharacterized membrane-anchored protein YhcB, DUF1043 family (YhcB)			---------------------------MTWEYALIGLIIGFIVGALAVRFGSSKLRQQNALQTELEKNRAELEEYRKELVSHFARSAELLDNMAHDYRQLYQHMAKSSNELMPNMPVQDNPFNYRLSESETETNKVTTNTPPRDYSEGASGLFRPIQDK--
168816	GC_00001499	SCG	Xenorhabdus_sp_BMMCB	1684	97	97	1	1	0.944406	0.854956	0.897458	S	Function unknown	COG3105	Uncharacterized membrane-anchored protein YhcB, DUF1043 family (YhcB)			---------------------------MTWEYALIGLIIGFIVGALAVRFGSSKLRQQNALQAELEKNRSELEEYRKELVSHFARSAELLDNMARDYRQLYQHMAKSSNELMPNMPVQDNPFNYRLSESETEKNKVTANTPPRDYSEGASGLLRPNQDK--
168817	GC_00001499	SCG	Xenorhabdus_sp_TH1	379	97	97	1	1	0.944406	0.854956	0.897458	S	Function unknown	COG3105	Uncharacterized membrane-anchored protein YhcB, DUF1043 family (YhcB)			---------------------------MTWEYALIGLIIGFIGGALAVRFGSAKLRQQNTLQAELEKNRAELEEYRKELVSHFARSAELLDNMAHDYRQLYQHMAKSSNELMPNMPVQDNPFNYRLSGSETEKNKVTADTPPRDYSEGASGLFRPIQDK--
168744	GC_00001499	SCG	X_bovienii_MC202	2484	97	97	1	1	0.944406	0.854956	0.897458	S	Function unknown	COG3105	Uncharacterized membrane-anchored protein YhcB, DUF1043 family (YhcB)			----------------------------MTWEYALIGLIIGFIVGALAVRFGSSRLRQQNAAQAELEKNRAELEEYRKELVSHFAHSAELLDNMARDYRQLYQHMAKSSNELMPNMPIQDNPFNYRLTESEADKSKITASMPPRDYSEGASGLFRPIQDKKQ
339825	GC_00004509		X_bovienii_Kraussei	799	10	18	3	0	0.898052	0.61447	0.729677	R	General function prediction only	COG4529	Uncharacterized NAD(P)/FAD-binding protein YdhS (YdhS)			MRFDNISIIGNGVSGIATFISLVMYSNIKIITFISPTEMGGSEAFSDASKEMICNTSVGSISVVPNNQNDFLLFLISIGKFVTVDDFVPRYLVDLYIKNRYELFHEIALSKGIKINHIKEKVQCINYSYSPYTIKTENKKEYLTDAVVVCSGYSNNRVPSIFEKHIKQETFYVSPYPLKNVMERLSKNSNVLIIGSKLSAIETSIQLAKNKHIVTMLSPSGELPAVRGHTVPLRTSILRKNSLEKMDFRDLNLGKKIVNAINKSLILNFKSSIYSQVSRKVSPIDRLREELKLALDGKIYWQDIMVEVIDKLNELLLTQSIDIRSEFINKCTPIIDRYMGACSIQSAEILLNKLIDNKIKLRKGIVSDVIKEKKWNVSWVNDSDLFDAIILATGRELPDFYIKDDNDELFFNKENLCRKATITKNYRLFNNGMDKEEYIWFIGVSSHSSIPLINAIYPITLQVQEVGEWFRLNKDNLLGYNYFH
339826	GC_00004509		X_bovienii_feltiaeML	2367	10	18	3	0	0.898052	0.61447	0.729677	R	General function prediction only	COG4529	Uncharacterized NAD(P)/FAD-binding protein YdhS (YdhS)			MRFDHITIIGNGVSGIATFISLIMYSNVRNITFISPNEMGYSEAFSEASKEMICNTSVGSISIVPNNQNDFLLFLISIGESVTVDDFVPRSLVELYIKKRYELFYGVALSKGIVIKHIKDKVQCINYSNSPYLIKTENNKEHLTDAIVVCSGYSNNRIPSMFEKHLKQETFYINPYPLKKVIEKSPRNSNVLIIGSKLSAIETSIHLAKNKHIVTMLSPSGEIPAVRGHTVPLRTSILNKNSFEKINFKDRGLGKKIINEINKSLIKNFKNPVYSQVSREIIPIDRLREELNLALDGKIYWQDIMVEVIDKLNELLLTQDIDVKNKFINQCMPIIDRYMGACSIQSAEILLEKLIDNKIKLRNGVVNKIIKEEKWNVFWQDGSELFDTIILATGREYPNFYINDNDNEVFFNKKEFLKKATITKNYRLFNNKMNSEEHIWFVGISSHSAIPLINAIYPVTLQVQEVGEWFRLNENVT-------
339827	GC_00004509		X_ehlersii_T	3005	10	18	3	0	0.898052	0.61447	0.729677	R	General function prediction only	COG4529	Uncharacterized NAD(P)/FAD-binding protein YdhS (YdhS)			MQFDNITIIGNGVSGIATFISLIMYSNVKNITFISPNEMGYSEAFSEASKEMICNTSVGSISIVPNNQNDFLLFLISIGESVTVDDFVPRSLVELYIKKRYELFYGVALSKGIVIKHIKDKVQCINYSNSPYLIKTENNKEHLTDAIVVCSGYANNRIPSMFEKHLKQETFYINPYPLKKVIEKSPRNSNVLVIGSKLSAIETSIHLAKNKHIVTMLSPSGEIPAVRGHTVPLRTSILNKNSFEKINFKDRRLGKKIINEINKSLIKNFKNPVYSQVSREIIPIDRLSEELNLALDGKIYWQDIMVEVIDKLNELLLTQDIDVKNKFINQCMPIIDRYMGACSIQSAEILLEKLIDNKIKLRNGVVNKIIKEEKWNVFWQDGSELFDTIILATGREYPSFYINDNDNEVFFNKKEFLKKATITKNYRLFNNKMNSEEHIWFVGISSHSAIPLINAIYPVTLQVQEVGEWFRLNENVTWN-----
339829	GC_00004509		X_nematophila_AN61	606	10	18	3	0	0.898052	0.61447	0.729677	R	General function prediction only	COG4529	Uncharacterized NAD(P)/FAD-binding protein YdhS (YdhS)			--------------------------------MICNTSVG-------------------SISVVPNNQNDFLLFLISIGKFVTVDDFVPRYLVDLYIKNRYELFHEIALSKGIKINHIKEKVQCINYSYSPYTIKTENKKEYLTDAVVVCSGYSNNRFLSIFEKHIKQETFYVSPYPLKNVMERLSKNSNVLIIGSKLSAIETPIQLAKNKHIVTMLSPSGELPAVRGHTVPLRTNILRKNSLEKMDFRDLNLGKK------------------------------------------------------------------------------------------------------------------------------------------------------------------------------------------------------------------------------------
339830	GC_00004509		X_nematophila_AN61	605	10	18	3	0	0.898052	0.61447	0.729677	R	General function prediction only	COG4529	Uncharacterized NAD(P)/FAD-binding protein YdhS (YdhS)			------------------------------------------------------------------------------------------------------------------------------------------------------------------------------------------------------------------------------------------------------------------------MILNFKSSIYSQVSRKVSPIDRLREELKLALDGKIYWQDIMVEVIDKLNELLLTQSIDIRSEFINKCTPIIDRYMGACSIQSTEILLNKLIDNKIKLRKGIVSDIIKEKKWNVSWLNDSDLFDAIILTTGRELPDFYIKDDNNELFFNKENLCRKATITKNYRLFK------------------------------------------------------
339832	GC_00004509		X_nematophila_ATCC19061	606	10	18	3	0	0.898052	0.61447	0.729677	R	General function prediction only	COG4529	Uncharacterized NAD(P)/FAD-binding protein YdhS (YdhS)			--------------------------------MICNTSVG-------------------SISVVPNNQNDFLLFLISIGKFVTVDDFVPRYLVDLYIKNRYELFHEIALSKGIKINHIKEKVQCINYSYSPYTIKTENKKEYLTDAVVVCSGYSNNRFLSIFEKHIKQETFYVSPYPLKNVMERLSKNSNVLIIGSKLSAIETPIQLAKNKHIVTMLSPSGELPAVRGHTVPLRTNILRKNSLEKMDFRDLNLGKK------------------------------------------------------------------------------------------------------------------------------------------------------------------------------------------------------------------------------------
339833	GC_00004509		X_nematophila_ATCC19061	605	10	18	3	0	0.898052	0.61447	0.729677	R	General function prediction only	COG4529	Uncharacterized NAD(P)/FAD-binding protein YdhS (YdhS)			------------------------------------------------------------------------------------------------------------------------------------------------------------------------------------------------------------------------------------------------------------------------MILNFKSSIYSQVSRKVSPIDRLREELKLALDGKIYWQDIMVEVIDKLNELLLTQSIDIRSEFINKCTPIIDRYMGACSIQSTEILLNKLIDNKIKLRKGIVSDIIKEKKWNVSWLNDSDLFDAIILTTGRELPDFYIKDDNNELFFNKENLCRKATITKNYRLFK------------------------------------------------------
339835	GC_00004509		X_nematophila_Anatoliense	3412	10	18	3	0	0.898052	0.61447	0.729677	R	General function prediction only	COG4529	Uncharacterized NAD(P)/FAD-binding protein YdhS (YdhS)			--------------------------------MICNTSVG-------------------SISVVPNNQNDFLLFLISIGKFVTVDDFVPRYLVYLYIKNRYELFHEIALSKGIKINHIKEKVQCINYSYSPYTIKTENKKEYLTDAVVVCSGYSNNRFLSIFEKNIKQETFYVSPYPLKNVMERLSKNSNVLIIGSKLSAIETSIQLAKNKHIVTMLSPSGELPAVRGHTVPLRTNILRKNSLEKMDFRDLNLGKKIVNAINKSLILNFKSSIYSQVSRKVSPIDRLREELKLALDGKIYWQDIMVEVIDKLNELLLTQSIDIRSEFINKCTPIIDRYMGACSIQSTEILLNKLIDNKIKLRKGIVSDIIKEKKWNVSWLNDSDLFDAIILTTGRELPDFYIKDDNNELFFNKENLCRKATITKNYRLFK------------------------------------------------------
339836	GC_00004509		X_nematophila_C2_3	4485	10	18	3	0	0.898052	0.61447	0.729677	R	General function prediction only	COG4529	Uncharacterized NAD(P)/FAD-binding protein YdhS (YdhS)			----------------------MFVLDIQIIDFYQ-----------------------------------------------------------------------------------------------------------------------------FFEKHIKQETFYVSPYPLKNVMERLSKNSNVLIIGSKLSAIETSIQLAKNKHIVTMLSPSGELPAVRGHTVPLRTNILRKNSLEKMDFRDLNLGKKIVNAINKSLILNFKSSIYSQVSRKVSPIDRLREELKLALDGKIYWQDIMVEVIDKLNELLLTQSIDIRSEFINKCTPIIDR---------------------------------------------------------------------------------------------------------------------------------------------------
339837	GC_00004509		X_nematophila_C2_3	4486	10	18	3	0	0.898052	0.61447	0.729677	R	General function prediction only	COG4529	Uncharacterized NAD(P)/FAD-binding protein YdhS (YdhS)			--------------------------------MICNTSVG-------------------SISVVPNNQNDFLLFLISIGKFVTVDDFVPRYLVDLYIKNRYELFHEIALSKGIKINHIKEKVQCINYSYSPYTIKTENKKEYLTDAVVVCSGYSNNRFLSIF----------------------------------------------------------------------------------------------------------------------------------------------------------------------------------------------------------------------------------------------------------------------------------------------------------------------------------
339839	GC_00004509		X_nematophila_F1	2718	10	18	3	0	0.898052	0.61447	0.729677	R	General function prediction only	COG4529	Uncharacterized NAD(P)/FAD-binding protein YdhS (YdhS)			--------------------------------MICNTSVG-------------------SISVVPNNQNDFLLFLISIGKFVTVDDFVPRYLVDLYIKNRYELFHEIALSKGIKINHIKEKVQCINYSYSPYTIKTENKKEYLTDAVVVCSGYSNNRFLSIFEKHIKQETFYVSPYPLKNVMERLSKNSNVLIIGSKLSAIETPIQLAKNKHIVTMLSPSGELPAVRGHTVPLRTNILRKNSLEKMDFRDLNLGKKIVNAINKSLILNFKSSIYSQVSRKVSPIDRLREELKLALDGKIYWQDIMVEVIDKLNELLLTQSIDIRSEFINKCTPIIDRYMGACSIQSAEILLNKLIDNKIKLRKGIVSDIIKEKKWNVSWLNDSDLFDAIILTTGRELPDFYIKDDNNELFFNKENLCRKATITKNYRLFK------------------------------------------------------
339841	GC_00004509		X_nematophila_SII	2437	10	18	3	0	0.898052	0.61447	0.729677	R	General function prediction only	COG4529	Uncharacterized NAD(P)/FAD-binding protein YdhS (YdhS)			--------------------------------MICNTSVG-------------------SISVVPNNQNDFLLFLISIGKFVTVDDFVPRYLVDLYIKNRYELFHEIALSKGIKINHIKEKVQCINYSYSPYTIKTENKKEYLTDAVVVCSGYSNNRFLSIFEKHIKQETFYVSPYPLKNVMERLSKNSNVLIIGSKLSAIETSIQLAKNKHIVTMLSPSGELPAVRGHTVPLRTNILRKNSLEKMDFRDLNLGKKIVNAINKSLILNFKSSIYSQVSRKVSPIDRLREELKLALDGKIYWQDIMVEVIDKLNELLLTQSIDIRSEFINKCTPIIDR---------------------------------------------------------------------------------------------------------------------------------------------------
339842	GC_00004509		X_nematophila_Websteri	1674	10	18	3	0	0.898052	0.61447	0.729677	R	General function prediction only	COG4529	Uncharacterized NAD(P)/FAD-binding protein YdhS (YdhS)			--------------------------------MICNTSVG-------------------SISVVPNNQNDFLLFLISIGKFVTVDDFVPRYLVDLYIKNRYELFHEIALSKGIKINHIKEKVQCINYSYSPYTIKTENKKEYLTDAVVVCSGYSNNRFLSIFEKHIKQETFYVSPYPLKNVMERLSKNSNVLIIGSKLSAIETSIQLAKNKHIVTMLSPSGELPAVRGHTVPLRTNILRKNSLEKMDFRDLNLGKKIVNAINKSLILNFKSSIYSQVSRKVSPIDRLREELKLALDGKIYWQDIMVEVIDKLNELLLTQSIDIRSEFINKCTPIIDR---------------------------------------------------------------------------------------------------------------------------------------------------
341007	GC_00004578		X_beddingi_T	1664	15	17	2	0	0.904637	0.996116	0.948175	R	General function prediction only	COG4529	Uncharacterized NAD(P)/FAD-binding protein YdhS (YdhS)			-MPFQKKRSLAIVGGGAAGVATFIAAVQHRVAQAIYILEPKYIGPGIAFSNLDSDILCNTSVDTMSVVEDNPLDFLDYLHKIGHIVTPESFVPRQWVGDYLNERFLEFSAIAYKVGIRVFHIPHLVRRLKINSHRRYTLWHGNVFTPQHLEVTDVIFCTGAGASRMPKLLQPHLTHPTFIPCPYPEASMLAKIPPQSRVLVIGSKLSAIDAAIVLCREGHQVTMASPSGDIPAVRSRFIRSLGTVFKHENMRSIMAHKENQSTSSFPDSLKHRYLKYFYRALKKHTKISWREQFSNANSYRERLREEIAIAEQGKSQWQDIIVNFIDVINAVHLTDKIYFGGSFHPNAEKILRRYIGAVALPNAKKLLQYIDNGSLIIQQGEILNVATEEGETGTWLVNLGQDDQSFDAVVAAVGYHRPNFVIDKNRSLEIDVYGHRSEYAVSISPEMAASHPYLQEKESIWFVGIPAHRRLWVPNALIVAVNVATRVVKNMMKIDIQVTSSVNNNEKELEICE
341008	GC_00004578		X_doucetiae_T	1192	15	17	2	0	0.904637	0.996116	0.948175	R	General function prediction only	COG4529	Uncharacterized NAD(P)/FAD-binding protein YdhS (YdhS)			MMSFQ-KRSLAIVGGGAAGVTTFIAAVQHRAAQVIYIVDPGPIGPGMAFFNLDGDILCNTSVDTMSVVSDNPLDFLDYLHEHGHAVTPESFVPRQWVGNYLNERFSEFSAIARQAGIDVFHVPHLFRQLKVNSHRRYTLWYGDVLAPKPLEVTDVIFCTGFGASRIPDALKPHLAHPTFIHCPYPETGMLTKIPTKSRVLVIGSKLSAIDAAILLCREGHHVTMTSPSGDIPAVRSRFMRSSGAFFEHKSMTSIMTHKGNQSTNFFPDSLKHAYLKYFRRTLNKYTKIPWREQFSNANSYRERLREEISIAEQGKSQWQDITVNFMDVINEIHLTDKTYFDGTFHPNVEKMLHRYITAIALPNARKLLHYMDSDVLTIQQGAILNVVVEEGEKGAWLVNLGQDYQRFDAVVTAVGYHRPYFVIDENGQLEIDAYGHRSECAVSISPEMAASHPYFKEKESIWFVGTPAHRRLWVPNALVVVANIATRVINNMRRIDIPVASTVGNHEKDLVISK
341009	GC_00004578		X_eapokensis_T	358	15	17	2	0	0.904637	0.996116	0.948175	R	General function prediction only	COG4529	Uncharacterized NAD(P)/FAD-binding protein YdhS (YdhS)			-MSFH-KRSLAIVGGGAAGVATFIAAVQQRAAQIIYIIEPGPVGPGMAFFNLDGDVLCNTSVDTMSVVADNPLDFLDYLHKHGHSVTPESFVPRQWVGNYLNERFLEFSTLALKAGIEVFHVPDWFRGLKVNSHRYYTIWYGNSLTPQSLEVTEVIFCTGLGASRLPEVLKPYLTRPTFMHSPYPEKDMLARIPPQSRVLVIGSKLSAIDAAILLCREGHNVTMTSPSGDIPAVRSRFIRSPGTFFEHENIMSIMTRKGNQMTSIFPDSLKHAYLKYFCRALNKYTEIPWREQFSNANSYRERLREEIAIAEQGKSQWQDMIANFMHVINEVHLNDNAYFGGSFHPNVEKMLHRYITAIALPNARKLLHYMDSGSLIIQKGEMLNVAIEKGETDTWLVNLGRDYQPFDAIVAAVGYHRPDFIIDEDGILEIDTHGQRSERAISISPEMAAILPDFKEKESIWFVGTPAHKRLWVPNALVVVTNIANRVIKNMLKSDVQVTSTISNTEKELEMST
341010	GC_00004578		X_eapokensis_T	752	15	17	2	0	0.904637	0.996116	0.948175	R	General function prediction only	COG4529	Uncharacterized NAD(P)/FAD-binding protein YdhS (YdhS)			-MSFH-KRSLAIVGGGAAGVATFIAAVQQRAAQIIYIIEPGPVGPGMAFFNLDGDVLCNTSVDTMSVVADNPLDFLDYLHKHGHSVTPESFVPRQWVGNYLNERFLEFSTLALKAGIEVFHVPDWFRGLKVNSHRYYTIWYGNSLTPQSLEVTEVIFCTGLGASRLPEVLKPYLTRPTFMHSPYPEKDMLARIPPQSRVLVIGSKLSAIDAAILLCREGHNVTMTSPSGDIPAVRSRFIRSPGTFFEHENIMSIMTRKGNQMTSIFPDSLKHAYLKYFCRALNKYTEIPWREQFSNANSYRERLREEIAIAEQGKSQWQDMIANFMHVINEVHLNDNAYFGGSFHPNVEKMLHRYITAIALPNARKLLHYMDSGSLIIQKGEMLNVAIEKGETDTWLVNLGRDYQPFDAIVAAVGYHRPDFIIDEDGILEIDTHGQRSERAISISPEMAAILPDFKEKESIWFVGTPAHKRLWVPNALVVVTNIANRVIKNMLKSDVQVTSTISNTEKELEMST
341011	GC_00004578		X_ehlersii_T	468	15	17	2	0	0.904637	0.996116	0.948175	R	General function prediction only	COG4529	Uncharacterized NAD(P)/FAD-binding protein YdhS (YdhS)			-MSFH-KRSLAIVGGGAAGVATFIAAVQHRAAQIIYVIEPGPVGPGMAFFNLDGDVLCNTSIDTMSVVADNPLDFLDYLHKHGHIVTPESFVPRQWVGNYLNQRFLEFSTIALKTGIDVFHMPHLFRGLKVNPHRCYTLWHGDSLTPQSLEVTDVIFCTGLGASRLPDVLKPHLTRPTFIHSPYPEKEMLARIPPQSRVLVIGSKLAAIDAAILLCREGHSVTMTSPSGDIPAVRSRLVKSPGTFFEHKNTMSIMNRQGNQLTHFFPDSLKHAYLKYFYRALKKYTKIPWREQFSNANSCRERLREEIAIAEQGKSQWQDMIVNFVYVVNEVHLHDNTYFGGSFHPNFEKMLHRYITAIALPNAQKLLHYMDSGSLLIQKGEILNVVIEEGEANTWLVNLGQDYQPFDAIVAAVGYHQPDFILDEDGILEIDTHGQRSERAISISPEMGVIPPDFKEKESIWFVGTPAHKRLWVPNALFVVANVANLVIKSMLKLDVQVTSTIGNTEKELEIST
341012	GC_00004578		X_ehlersii_T	1375	15	17	2	0	0.904637	0.996116	0.948175	R	General function prediction only	COG4529	Uncharacterized NAD(P)/FAD-binding protein YdhS (YdhS)			-MSFH-KRSLAIVGGGAAGVATFIAAVQHRAAQIIYVIEPGPVGPGMAFFNLDGDVLCNTSIDTMSVVADNPLDFLDYLHKHGHIVTPESFVPRQWVGNYLNQRFLEFSTIALKTGIDVFHMPHLFRGLKVNPHRCYTLWHGDSLTPQSLEVTDVIFCTGLGASRLPDVLKPHLTRPTFIHSPYPEKEMLARIPPQSRVLVIGSKLAAIDAAILLCREGHSVTMTSPSGDIPAVRSRLVKSPGTFFEHKNTMSIMNRQGNQLTHFFPDSLKHAYLKYFYRALKKYTKIPWREQFSNANSCRERLREEIAIAEQGKSQWQDMIVNFVYVVNEVHLHDNTYFGGSFHPNFEKMLHRYITAIALPNAQKLLHYMDSGSLLIQKGEILNVVIEEGEANTWLVNLGQDYQPFDAIVAAVGYHQPDFILDEDGILEIDTHGQRSERAISISPEMGVIPPDFKEKESIWFVGTPAHKRLWVPNALFVVANVANLVIKSMLKLDVQVTSTIGNTEKELEIST
341013	GC_00004578		X_griffinae_ID10	1400	15	17	2	0	0.904637	0.996116	0.948175	R	General function prediction only	COG4529	Uncharacterized NAD(P)/FAD-binding protein YdhS (YdhS)			-MSFQ-KRSLAIVGGGAAGVATFIAAVQHRVAQTIYIIAPGAVGPGMAFFNLDGDILCNTSVDTMSVVADNPLDFLDYLHKRGHTVTPESFVPRQWVGNYLNEKFLEFNTIALKIGIDVFHIPYVFKGLKINSHRYYTLWYGDTLTPQSLEVTDVIFCTGFGASRLPEVLKPHLAHPTFIHCPYPEQDMLARIPSQSRVLVIGSKLSAIDAAILLCREGHRVTMTSPSGDIPAVRSRFIRSPGAFFEHENIMSIMTRKGNQSNHFFPDSLKRAYLKYFYRALNKYTKIPWREQFSNANSYRERLREEIAIAEQGKSQWQDMIVNFMDVINEVHLNDKTYFDGSFHPNVEKMLHRYITAIALPNARKLLHYMDEDSLIIQQGEILNVVIEEGEANTWLVNLGQDYQPFDAVVAAVGYHQPDFVINEDGKLEIDTHGQHSERAISISPEMVAIHPDLKEKESIWFVGTPAHKRLWVPNALVVVANIATKVIKNMLRIDIQAPSAVDNHEKELEIST
341014	GC_00004578		X_griffiniae_HGB2511	2587	15	17	2	0	0.904637	0.996116	0.948175	R	General function prediction only	COG4529	Uncharacterized NAD(P)/FAD-binding protein YdhS (YdhS)			-MSFQ-KRSLAIVGGGAAGVATFIAAVQHRVAQTIYIIEPGAVGPGMAFFNLDGDILCNTSVDTMSVVADNPLDFLDYLHKRGHTVTPESFVPRQWVGNYLNEKFLEFNTIALKIGIDVFHIPYVFKGLKINSHRCYTLWYGDTLAPQSLEVTDVIFCTGFGASRLPEVLKPHLAHPTFIHCPYPEQDMLARIPSQSRVLVIGSKLSAIDAAILLCREGHRVTMTSPSGDIPAVRSRFIRSPGAFFEHENIMSIMTRKGNQSNHFFPDSLKRAYLKYFYRALNKYTKIPWREQFSNANSYRERLREEIAIAEQGKSQWQDMIVNFMDVINEVHLNDKTYFDGSFHPNVEKMLHRYITAIALPNARKLLHYMDEDSLIIQQGEILNVVIEEGEANTWLVNLGQDYQPFDAVVAAVGYHQPDFVINEDGKLEIDTHGQHSERAISISPEMVAIHPDLKEKESIWFVGTPAHKRLWVPNALVVVANIATKVIKNMLRIDVQAPSAVDNHEKELEIST
341015	GC_00004578		X_griffiniae_Kalro	2858	15	17	2	0	0.904637	0.996116	0.948175	R	General function prediction only	COG4529	Uncharacterized NAD(P)/FAD-binding protein YdhS (YdhS)			-MSFQ-KRSLAIVGGGAAGVATFIAAVQHRVAQTIYIIEPGAVGPGMAFFNLDGDILCNTSVDTMSVVADNPLDFLDYLHKRGHTVTPESFVPRQWVGNYLNEKFLEFNTIALKIGIDVFHIPYVFKGLKINSHRCYTLWYGDTLAPQSLEVTDVIFCTGFGASRLPEVLKPHLAHPTFIHCPYPEQDMLARIPSQSRVLVIGSKLSAIDAAILLCREGHRVTMTSPSGDIPAVRSRLIRSPGAFFEHENIMSIMTRKGNQSNHPFPDSLKRAYLKYFYRALNKYTKIPWREQFSNANSYRERLREEIAIAEQGKSQWQDMIVNFMDVINEVHLNDKTYFDGSFHPNVEKMLHRYITAIALPNARKLLHYMDEGSLIIQQGEILNVVIEEGEANTWLVNLGQDYQPFDAVVAAVGYHQPDFVIDEDGKLEIDTHGQHSERAISISPEMVAIHPDLKEKESIWFVGTPAHKRLWVPNALVVVANIATKVIKNMLRTDVQAPSAVDNHEKELEIST
341016	GC_00004578		X_griffiniae_VH1	235	15	17	2	0	0.904637	0.996116	0.948175	R	General function prediction only	COG4529	Uncharacterized NAD(P)/FAD-binding protein YdhS (YdhS)			-MSFQ-KRSLAIVGGGAAGVATFIAAVQHRVAQTIYIIEPGAVGPGMAFFNLDGDILCNTSVDTMSVVADNPLDFLDYLHKRGHTVTPESFVPRQWVGNYLNEKFLEFNTIALKIGIDVFHIPYVFKGLKINSHRCYTLWYGDTLAPQSLEVTDVIFCTGFGASRLPEVLKPHLAHPTFIHCPYPEQDMLARIPSQSRVLVIGSKLSAIDAAILLCREGHRVTMTSPSGDIPAVRSRLIRSPGAFFEHENIMSIMTRKGNQSNHPFPDSLKRAYLKYFYRALNKYTKIPWREQFSNANSYRERLREEIAIAEQGKSQWQDMIVNFMDVINEVHLNDKTYFDGSFHPNVEKMLHRYITAIALPNARKLLHYMDEGSLIIQQGEILNVVIEEGEANTWLVNLGQDYQPFDAVVAAVGYHQPDFVIDEDGKLEIDTHGQHSERAISISPEMVAIHPDLKEKESIWFVGTPAHKRLWVPNALVVVANIATKVIKNMLRTDVQAPSAVDNHEKELEIST
341017	GC_00004578		X_griffiniae_XN45	164	15	17	2	0	0.904637	0.996116	0.948175	R	General function prediction only	COG4529	Uncharacterized NAD(P)/FAD-binding protein YdhS (YdhS)			-MSFQ-KRSLAIVGGGAAGVATFIAAVQHRVAQTIYIIEPGAVGPGMAFFNLDGDILCNTSVDTMSVVADNPLDFLDYLHKRGHTVTPESFVPRQWVGNYLNEKFLEFNTIALKIGIDVFHIPYVFKGLKINSHRCYTLWYGDTLAPQSLEVTDVIFCTGFGASRLPEVLKPHLAHPTFIHCPYPEQDMLARIPSQSRVLVIGSKLSAIDAAILLCREGHRVTMTSPSGDIPAVRSRLIRSPGAFFEHENIMSIMTRKGNQSNHPFPDSLKRAYLKYFYRALNKYTKIPWREQFSNANSYRERLREEIAIAEQGKSQWQDMIVNFMDVINEVHLNDKTYFDGSFHPNVEKMLHRYITAIALPNARKLLHYMDEGSLIIQQGEILNVVIEEGEANTWLVNLGQDYQPFDAVVAAVGYHQPDFVIDEDGKLEIDTHGQHSERAISISPEMVAIHPDLKEKESIWFVGTPAHKRLWVPNALVVVANIATKVIKNMLRTDVQAPSAVDNHEKELEIST
341018	GC_00004578		X_griffiniae_xg97	3150	15	17	2	0	0.904637	0.996116	0.948175	R	General function prediction only	COG4529	Uncharacterized NAD(P)/FAD-binding protein YdhS (YdhS)			-MSFQ-KRSLAIVGGGAAGVATFIAAVQHRVAQTIYIIEPGAVGPGMAFFNLDGDILCNTSVDTMSVVADNPLDFLDYLHKRGHTVTPESFVPRQWVGNYLNEKFLEFNTIALKIGIDVFHIPYVFKGLKINSHRCYTLWYGDTLAPQSLEVTDVIFCTGFGASRLPEVLKPHLAHPTFIHCPYPEQDMLARIPSQSRVLVIGSKLSAIDAAILLCREGHRVTMTSPSGDIPAVRSRLIRSPGAFFEHENIMSIMTRKGNQSNHPFPDSLKRAYLKYFYRALNKYTKIPWREQFSNANSYRERLREEIAIAEQGKSQWQDMIVNFMDVINEVHLNDKTYFDGSFHPNVEKMLHRYITAIALPNARKLLHYMDEGSLIIQQGEILNVVIEEGEANTWLVNLGQDYQPFDAVVAAVGYHQPDFVIDEDGKLEIDTHGQHSERAISISPEMVAIHPDLKEKESIWFVGTPAHKRLWVPNALVVVANIATKVIKNMLRTDVQAPSAVDNHEKELEIST
341019	GC_00004578		X_ishibashii_T	2618	15	17	2	0	0.904637	0.996116	0.948175	R	General function prediction only	COG4529	Uncharacterized NAD(P)/FAD-binding protein YdhS (YdhS)			-MSFH-KRSLAIVGGGAAGVATFIAAVQHRAAQIIYIIEPGPVGPGMAFFNLDGDILCNTSVDTMSVVADNPLDFLDYLHKHGHSVTPESFVPRQWVGNYLNERFLEFSTLALKAGIEVFHVSDWFRGLKVNSHRCYTLWHGDGLTPHSLEITDVIFCTGLGASRLPEVLKPHLTRPTFIHNPYPEKDMLARIPPQSRVLVIGSKLSAIDAAILLCREGHNVTMTSPSGDIPAVRSRFIRSPGTFFEHENIMSIMTRKGNQVTNIFPDSLKHAYLKYFYRALNKYTKIPWREQFSNANSYRERLREEIAIAEQGKSQWQDMIVNFMHVINEVHLNDNAYFGGSFHPNVEKMLHRYITAIALPNARKLLHYMDSGSLIIQKGEILNVAIEEGEINTWLVNLGQDYQPFDAIVAAVGYHRPDFIIDEDGILEIDTHGQRSERAISISPEMAAILPDFKEKESIWFVGTPAHKRLWVPNALVVVTNIANRVIKNMLRLDVQVTSTISNTEKELEIST
341020	GC_00004578		X_thuongxuanensis_T	223	15	17	2	0	0.904637	0.996116	0.948175	R	General function prediction only	COG4529	Uncharacterized NAD(P)/FAD-binding protein YdhS (YdhS)			-MSFH-KRSLAIVGGGAAGVATFIAAVQQRAAQFIYIIEPGPVGPGMAFFNLDGDVLCNTSVDTMSVVADNPLDFLDYLHKHGHSVTPESFVPRQWVGNYLNERYLEFSTLALKAGIEVFHVPDLFRGLKVNSHRYYTLWHGDSLTPQSLEVTDVIFCTGLGASRLPEVLKPYLTRSTFMHSPYPEKDMLARIPPQSRVLVIGSKLSAIDAAILLCREGHNVTMTSPSGDIPAVRSRFIRSPGTFFEHENIMSIMTRKGNQVTSIFPDSLKHAYLKYFCRTLNKYTKIPWREQFSNANSYRERLREEIAIAEQGKSQWQDMIVNFMHVINEVHLNDDAYFGGSFHPNVEKMLHRYITAIALPNAQKLLHYMDSGSLIIQKGEILNVAIEKGETDTWLVNLGRDYQPFDAIVAAVGYHRPDFIIDEDGILEIDTHGQRSGRAISISPEMAAILPNFKEKESIWFVGTPAHKRLWVPNALVVVTNIANRVIKNMLKSDVQVTSTISNTEKELEMSA
341021	GC_00004578		Xenorhabdus_sp_BG5	633	15	17	2	0	0.904637	0.996116	0.948175	R	General function prediction only	COG4529	Uncharacterized NAD(P)/FAD-binding protein YdhS (YdhS)			-MSFQ-KRSLAIVGGGAAGVATFIAAVQHRVAQTIYIIEPGAVGPGMAFFNLDGDILCNTSVDTMSVEADNPLDFLDYLHKRGHTVTPESFVPRQWVGNYLNEKFLEFNTIALKTGIDVFHIPYVFKGLKINSHRCYTLWYGDTLSPQSLEVTDVIFCTGFGSSRIPEVLKSHLTHPTFIHCPYPEQDMLAKIPSQSRVLVIGSKLSAIDAAILLCREGHRVTMTSPSGDIPAVRSRFMRSPGTFFEHENIMSIMTRKGNRSNHFFPDSLKQAYLKYFYRALNKYTKIPWREQFSNANSYRERLREEIAIAEQGKSQWQDMIVNFMDVINEVHLNDKTHFDGSFHPNVEKMLHRYITAIALPNARKLLHYMDEGSLNIQQGEILDAVIEEGEANTWLVNLGQDYQPFDAVVTAVGYHQPDFVIDEDGKLEIDTHGQRSERAISISPEMVAIHPDLKEKESIWFVGTPAHKRLWVPNALVVVANIATRVIKNMLQIDVQAPTAVGNHEKELEIST
341022	GC_00004578		Xenorhabdus_sp_BMMCB	2510	15	17	2	0	0.904637	0.996116	0.948175	R	General function prediction only	COG4529	Uncharacterized NAD(P)/FAD-binding protein YdhS (YdhS)			-MSFQ-KRSLAIVGGGAAGVATFIAAVQHRVAQAIYIIEPGPVGPGMAFFNLDDDILCNTSVDTMSVVAGNPLDFLDYLHKRGHIVTPESFVPRQWVGNYLNERFLEFNSVAHKAGIGVFHIPHLFRQLKINSHRCYTLWHGDVLTPQSLEVTDVIFCTGFGSSRIPEVLKPHLTHPTFIHCPYPEQDMLARIPSQSQVLVIGSKLSAIDAAILLCREGHRVTMTSPSGDIPAVRSRFMRSSGTFFEHENIMSIMTRKGNLSNHFFPDSLKHAYLKYFYRALDKYTKIPWREQFSNANSYRERLREEIAIAEQGKSQWQDMIVNFMDVINEVHLNDKTYFDGSFHPNVEKMLHRYITAIALPNARKLLHYMDRGSLNIQQGEILNVVIEEGEANSWLVNLEQDYQTFDAIVAAVGYHQPDFVIDEDGKLEIDTHGQRSERAISISSEMIAIHPDLKEKESIWFVGTPAHKRLWVPNALVVVANIATRVIKNMLQTDVQALSAVGNHEKELEIST
341023	GC_00004578		Xenorhabdus_sp_TH1	2206	15	17	2	0	0.904637	0.996116	0.948175	R	General function prediction only	COG4529	Uncharacterized NAD(P)/FAD-binding protein YdhS (YdhS)			-MSFQ-KRSLAIVGGGAAGVATFIAAVQHRVAQTIYIIEPGAVGPGMAFFNLDGDILCNTSVDTMSVVADNPLDFLDYLHKRGHTVTPESFVPRQWVGNYLNEKFLEFNTIALKIGIDVFHIPYVFKGLKINSHRCYTLWYGDTLTPQSLEVTDVIFCTGFGASRLPEVLKPHLAHPTFIHCPYPEQDMLARIPSQSRVLVIGSKLSAIDAAILLCREGHRVTMTSPSGDIPAVRSRFIRSPGAFFEHENIMSIMTRKGNQSNHSFPDSLKRAYLKYFYRALNKYTKIPWREQFSNANSYRERLREEIAIAEQGKSQWQDMIVNFMDVINEVHLNDKTYFDGSFHPNVEKMLHRYITAIALPNARKLLHYMDEGSLLIQQGEILNVVIEEGEANTWLVNLGQDYQPFDAVVAAVGYHQPDFVIDEDGKLEINTHGQRSERAISISPEMVAIHPDLKEKESIWFVGTPAHKRLWVPNALVVVANIATRVIKNMLRIDVQVPSAVDNHEKELEIST
360581	GC_00006402		X_bovienii_LD27A	3641	7	7	1	0	0.859466	0.985579	0.918212	R	General function prediction only	COG4529	Uncharacterized NAD(P)/FAD-binding protein YdhS (YdhS)			MIKMAIVGGGPNGMYFLNGLHSVFKELSVHDNVSVTLYDRHGYFGSGWPHSPAQAKTSMLNRIVGQLSFAPDKTNTSSHFFPKSTRITFSEWLEKKYQATHSERYKLNADDFPTRELYGESLVEICDALVNEVRQAGIGVTLIKDTIKRISKSHGK-YQLTGEFYPEPAEFDIVLLATGHQESKDNFYLAESLKKITEYYNFAYPLFDVPDWQHKSIAVIGMGLTAIDTLLYYTENKGGRFHRDKGKLRYEASGNEPKKLYALSRSGYFTYSRPHNAKEVDLAKYEHQGYFFTRSLIDQMRQQLGEPAHPDSSPENHALQLDFDVHVFPLLMLELQLCYYRILFGPEVLALMKAESRPLVEQFIAGNRAVNLQKESAINWLTQATERLAREAIFLVRRFLNDGITSSFHGVPIETIVKRYVYVISAQEAGSELNLQRFSLSALSAPSPWAHKADPEAHLFNWDMVVDPIRNMDFSPETPWRERLLAFMHWDRRQSEQGNLYNPYKGACDDVFRDLRQTVVYAVDFGGTSPASYNNMLKDFYAVHNRAANGNCIALMEKMEALIEADVVDVTYAQSNIQIQDDQVWLHSLSHAGKYTRVDAMIDAKLHNFSVKKAKNSLFRDLIDAGIASYWVHKDRRGVECAASGFNITRNFQFINRDGKRELFFCVGQPSEGIMFFQNGSIRPNVNHHVANDLLACMTAVKSELQV---------LLQQEDATLTH
360582	GC_00006402		X_bovienii_LD27B	3879	7	7	1	0	0.859466	0.985579	0.918212	R	General function prediction only	COG4529	Uncharacterized NAD(P)/FAD-binding protein YdhS (YdhS)			MIKMAIVGGGPNGMYFLNGLHSVFKELSVHDNVSVTLYDRHGYFGSGWPHSPAQAKTSMLNRIVGQLSFAPDKTNTSSHFFPKSTRITFSEWLEKKYQATHSERYKLNADDFPTRELYGESLVEICDALVNEVRQAGIGVTLIKDTIKRISKSHGK-YQLTGEFYPEPAEFDIVLLATGHQESKDNFYLAESLKKITEYYNFAYPLFDVPDWQHKSIAVIGMGLTAIDTLLYYTENKGGRFHRDKGKLRYEASGNEPKKLYALSRSGYFTYSRPHNAKEVDLAKYEHQGYFFTRSLIDQMRQQLGEPAHPDSSPENHALQLDFDVHVFPLLMLELQLCYYRILFGPEVLALMKAESRPLVEQFIAGNRAVNLQKESAINWLTQATERLAREAIFLVRRFLNDGITSSFHGVPIETIVKRYVYVISAQEAGSELNLQRFSLSALSAPSPWAHKADPEAHLFNWDMVVDPIRNMDFSPETPWRERLLAFMHWDRRQSEQGNLYNPYKGACDDVFRDLRQTVVYAVDFGGTSPASYNNMLKDFYAVHNRAANGNCIALMEKMEALIEADVVDVTYAQSNIQIQDDQVWLHSLSHAGKYTRVDAMIDAKLHNFSVKKAKNSLFRDLIDAGIASYWVHKDRRGVECAASGFNITRNFQFINRDGKRELFFCVGQPSEGIMFFQNGSIRPNVNHHVANDLLACMTAVKSELQV---------LLQQEDATLTH
360583	GC_00006402		X_bovienii_MC19	2137	7	7	1	0	0.859466	0.985579	0.918212	R	General function prediction only	COG4529	Uncharacterized NAD(P)/FAD-binding protein YdhS (YdhS)			MIKMAIVGGGPNGMYFLNGLHSVFKELSVHDNVSVTLYDRHGYFGSGWPHSPAQAKTSMLNRIVGQLSFAPDKTNTSSHFFPKSTRITFSEWLEKKYQATHSERYKLNADDFPTRELYGESLVEICDALVNEVRQAGIGVTLIKDTIKRISKSHGK-YQLTGEFYPEPAEFDIVLLATGHQESKDNFYLAESLKKITEYYNFAYPLFDVPDWQHKSIAVIGMGLTAIDTLLYYTENKGGRFHRDKGKLRYEASGNEPKKLYALSRSGYFTYSRPHNAKEVDLAKYEHQGYFFTRSLIDQMRQQLGEPAHPDSSPENHALQLDFDVHVFPLLMLELQLCYYRILFGPEVLALMKAESRPLVEQFIAGNRAVNLQKESAINWLTQATERLAREAIFLVRRFLNDGITSSFHGVPIETIVKRYVYVISAQEAGSELNLQRFSLSALSAPSPWAHKADPEAHLFNWDMVVDPIRNMDFSPETPWRERLLAFMHWDRRQSEQGNLYNPYKGACDDVFRDLRQTVVYAVDFGGTSPASYNNMLKDFYAVHNRAANGNCIALMEKMEALIEADVVDVTYAQSNIQIQDDQVWLHSLSHAGKYTRVDAMIDAKLHNFSVKKAKNSLFRDLIDAGIASYWVHKDRRGVECAASGFNITRNFQFINRDGKRELFFCVGQPSEGIMFFQNGSIRPNVNHHVANDLLACMTAVKSELQV---------LLQQEDATLTH
360584	GC_00006402		X_bovienii_MC44	3960	7	7	1	0	0.859466	0.985579	0.918212	R	General function prediction only	COG4529	Uncharacterized NAD(P)/FAD-binding protein YdhS (YdhS)			MIKMAIVGGGPNGMYFLNGLHSVFKELSVHDNVSVTLYDRHGYFGSGWPHSPAQAKTSMLNRIVGQLSFAPDKTNTSSHFFPKSTRITFSEWLEKKYQATHSERYKLNADDFPTRELYGESLVEICDALVNEVRQAGIGVTLIKDTIKRISKSHGK-YQLTGEFYPEPAEFDIVLLATGHQESKDNFYLAESLKKVTEYYNFAYPLFDVPDWQHKSIAVIGMGLTAIDTLLYYTENKGGRFHRDKGKLRYEASGNEPKKLYALSRSGYFTYSRPHNAKEVDLAKYEHQGYFFTRSLIDQMRQQLGEPAHPDSSPENHALQLDFDVHVFPLLMLELQLCYYRILFGPEVLALMKAESRPLVEQFIAGNRAVNLQKESAINWLTQATERLAREAIFLVRRFLNDGITSSFHGVPVETIVKRYVYVISAQEAGSELNLQRFSLSALSAPSPWAHKADPEAHLFNWDMVVDPIRNMDFSPETPWRERLLAFMHWDRRQSEQGNLYNPYKGACDDVFRDLRQTVVYAVDFGGTSPASYNNMLKDFYAVHNRAANGNCIALMEKMEALIEADVVDVTYAQSNIQIQDDQVWLHSLSHAGKYTRVDAMIDAKLHNFSVKKAKNSLFRDLIDAGIASYWVHKDRRGVECAASGFNITRNFQFINRDGKRELFFCVGQPSEGIMFFQNGSIRPNVNHHVANDLLACMTAVKSELQV--------LLLQQEDATLTH
360585	GC_00006402		X_bovienii_MM17	4932	7	7	1	0	0.859466	0.985579	0.918212	R	General function prediction only	COG4529	Uncharacterized NAD(P)/FAD-binding protein YdhS (YdhS)			MIKMAIVGGGPNGMYFLNGLHSVFKELSVHDNVSVTLYDRHGYFGSGWPHSPAQAKTSMLNRIVGQLSFAPDKTNTSSHFFPKSTRITFSEWLEKKYQATHSERYKLNADDFPTRELYGESLVEICDALVNEVRQAGIGVTLIKDTIKRISKSHGK-YQLTGEFYPEPAEFDIVLLATGHQESKDNFYLAESLKKITEYYNFAYPLFDVPDWQHKSIAVIGMGLTAIDTLLYYTENKGGRFHRDKGKLRYEASGNEPKKLYALSRSGYFTYSRPHNAKEVDLAKYEHQGYFFTRSLIDQMRQQLGEPAHPDSSPENHALQLDFDVHVFPLLMLELQLCYYRILFGPEVLALMKAESRPLVEQFIAGNRAVNLQKESAINWLTQATERLAREAIFLVRRFLNDGITSSFHGVPIETIVKRYVYVISAQEAGSELNLQRFSLSALSAPSPWAHKADPEAHLFNWDMVVDPIRNMDFSPETPWRERLLAFMHWDRRQSEQGNLYNPYKGACDDVFRDLRQTVVYAVDFGGTSPASYNNMLKDFYAVHNRAANGNCIALMEKMEALIEADVVDVTYAQSNIQIQDDQVWLHSLSHAGKYTRVDAMIDAKLHNFSVKKAKNSLFRDLIDAGIASYWVHKDRRGVECAASGFNITRNFQFINRDGKRELFFCVGQPSEGIMFFQNGSIRPNVNHHVANDLLACMTAVKSELQV---------LLQQEDATLTH
360586	GC_00006402		X_doucetiae_T	903	7	7	1	0	0.859466	0.985579	0.918212	R	General function prediction only	COG4529	Uncharacterized NAD(P)/FAD-binding protein YdhS (YdhS)			MTRIAIIGGGPNSMYLLNGLLGVLSE-NPKQRLNITLFDKYGDFGSGWAHSPRQPKTSMLNRIVGQLAYAPDKSNNICGFFPKSTNITFNEWCKRKYTLTQDERYNKNPDEFPTRELYGESLKEIFYALVNELLATGADIKLIKDEVNGIKKESGSLYKLSTMTNSKTHIFDIVILATGHQELKDNLVLSKQLKTCTEYYNFAYPLFDVPQWQEKRIGIIGMGLTAIDIMLYYTENKGGKFIRENNQLKYKPSGEEPKKIFALSRSGYFTYSRPHNFKEIDLQKYEHNGYFYTRQLVDKLREQLGAPSHSDSSPVNHSKQLDFDRHIFPVLLLELKLCYYRILFGQEILELMLEQTRPLVDNFSSSHNQHNMQKDTAIEFLTKAVDILARETVFKIRRYLNDQTTTFIQHVTIESAVKRFVHVVYGQQVAESGNIIQVVQQLPSMGSPWGHSTEPEAHLFNWDFIVDPITHMNFSPNTPYRDRLLQFMELDRLQSEQGNLDNPYKGACDDVFRDLRQCVVYAVDFGGITPASYHWMLKDFYAVHNRAANGNCIELMEKIEALIEANIVDVTYAKSNIQIDDNIVYLHSLSDPGNLTTLDTMIDAKLHNFDVKKAKGQLFTNLLNEGIASCWIHKDQNGVEYPISSFNITREFQFINCHGEKELVFCIGQPSEGIMFFQNGSIRPNVNHHVANDVLACINAVKRELSN-TNKFGTESSLNKQKIIP--
360587	GC_00006402		X_thuongxuanensis_T	1173	7	7	1	0	0.859466	0.985579	0.918212	R	General function prediction only	COG4529	Uncharacterized NAD(P)/FAD-binding protein YdhS (YdhS)			MTSIAIIGGGPNGMYLLNGLLGILNE-NPKQKLSITLFDKYGDFGSGWAHSPRQPKTSMLNRIVGQLAYAPDKSNNICGFFPKSTNITFNEWCKRKYSLTRDERYNKNTDEFPTRELYGESLKEIFHALVNELLTAGADIKLIKDEVNGIKKESGNRYKLSTITNSEEYNFDIVILATGHQELKNNFVLSKQLQACTEYYNFAYPLFDVTQWQEKRIGIIGMGLTAIDIMLYYTENKGGKFIRENNQLKYKSSGEEPKKIFALSRSGYFTYSRPHNFKEVDLQKYEHNGYFYTRQLVDKLREKLGTPAHSDSSPVNHSKQLDFDRHIFPVLLLELKLCYYRILFGQEILELMLEQTRPLVDIFSSGHNQHNMQKDTAIEFLTKAVDILARETVFKIRRYLNDQTTTFIQHIPIESAVKRFIYVVYGQNVAESDNIIQLVQQLSSMNSPWGHSTEPEAHLFNWDFIVDPITHMNFSPNTPYRNKLLKFMELDRLQSEQGNLDNPYKGACDDVFRDLRQCVVYAVDFGGITPSSYHWMLKDFYAVHNRAANGNCIELMEKIEALIEANIVDVTYAKSNIQIDDNIVYLHSLSDPGSLTTLDTMIDAKLHNFDVKKAKNQLFTNLLNEGIASCWVHKDQNGVEYPISSFNITREFQFINCHGEKELVFCIGQPSEGIMFFQNGSIRPNVNHHVANDVLTCINAVKRELSKRTDKFGTEASLNKQEIHPSA
361687	GC_00006560		X_budapestensis_T	2142	7	7	1	0	0.818964	0.695975	0.752477	R	General function prediction only	COG4529	Uncharacterized NAD(P)/FAD-binding protein YdhS (YdhS)			-----------------------------------------------------------------------------------------------------------------------------------------------------------------------------------------------------------------------------------------------------------------------------------------------MKCSSVIWKK-----------------------------EILIT-----------------------------------------------------------------------------GIV-----------------------SNPTLLVVGPAARGRFGELMRLPQVAEHAVTVVGEILHTLHLSEFTQSSALSSSKALSYPD
361688	GC_00006560		X_cabanillasii_JM26	3602	7	7	1	0	0.818964	0.695975	0.752477	R	General function prediction only	COG4529	Uncharacterized NAD(P)/FAD-binding protein YdhS (YdhS)			MKEPRVVIIGGGFSGTALAVHLVRQARSQLHITIVEPRATLGAGLAYSTQDPTHRINVPASRMQLSGMEEGDFDNWYRQQPEFYQDHHALLSNGDVYPQRGLFGRYVRERLIQAQIQNGLATVVHLRDMAVQLSEGSVITASGKMLEADVVVLAISHPPPTLSRLLLPFLGHPALVADPWLSGALTKAGKETRIAIMGTSLTMADVLATLDSCGHTGAVLAFSRRGLLSRPNLIASHDIAVGAFQWSGAYADLPFHSVRQLLRHIRSDIRRAAEQGLPWQVVLNNVRASGQALWQKWPLVEQQRFLRHLRRFWDVHRYRIAPQVSDIITTRQQQGNLNVIAARLVKL----------EADKETLTLHLRLRQGRLMTITVDKFIITTGPAHSTLTESQPLLQDLTRRGIIQPDVLGLGLNVDEHSHIIDHKGNSHPTLLVVGPAARGRFGELMGLPQVAEHAMTVAGEVLHTLRLSELTQSSALSSSKTLSYPD
361689	GC_00006560		X_cabanillasii_T	1992	7	7	1	0	0.818964	0.695975	0.752477	R	General function prediction only	COG4529	Uncharacterized NAD(P)/FAD-binding protein YdhS (YdhS)			MKEPRVVIIGGGFSGTALAVHLVRQARSQLHITIVEPRATLGAGLAYSTQDPTHRINVPASRMQLSGMEEEDFDNWYRQQPEFYQDHHALLSNGDVYPQRGLFGRYVRERLIQAQIQNGLVTVVHLRDMAVQLSERSVITASGKMLEADVVVLAISHPPPTLSRLLLPFLGHPALVADPWLSGALTKAGKETRIAIMGTSLTMADVLATLDSCGHTGAVLAFSRRGLLSRPNLIANHDIAVGASQWSGAYADLTFHSVRQLLRHIRSDIRRAAEQGLPWQVVLNNVRASGQALWQKWPLVEQQRFLRHLRRFWDVHRYRIAPQVSDIITTRQQQGNLNVIAARLVKL----------EADKETLTLHLRLRQGRLMTITVDKFIITTGPAHSTLTESQPLLQDLTRRGIIQPDVLGLGLNVDEHSHIIDQKGNSHPTLLVVGPAARGRFGELMGLPQVAEHAMTVAGEVLHTLRLSELTQSSALSSSKTLSYPD
361692	GC_00006560		X_innexi_HGB1681	2910	7	7	1	0	0.818964	0.695975	0.752477	R	General function prediction only	COG4529	Uncharacterized NAD(P)/FAD-binding protein YdhS (YdhS)			MKTSRVVIIGGGFSGTALAAHLARQAVSRLHITIIEPRVMLGAGLAYSSPDPAHRINVPASRMQLSGMEEGDFDHWYRQQPEFYLDSKARLPNDDVYPQRSMFGRYVAERLAQAQEQNSLVTVEHIRDTAVQLAGRSVVTESGNTLEADIIVLAISHPPPALPRLLVPFSGHPALIDNPWLSGALAKVKKDERIAIMGTGLSMADVLATLHGYNHTGSVLAFSRRGLLSRPNLTTHYNLPEQGSLWEKKYSTLGFRSVRHLLQHIRTDIIRMAEQGIPWQIVLDAVRTHGQELWQKFPLVEQQRFLRHLRSFWDVHRYRIAPQVAEIITHRQQQGNLSVIAARLVKLETEKLKTEKPEADKETLTLSLKLRQGELIKVTVDKFIITTGPAHSTLTDSQPLLQDLARRGIIQPDVLGLGLHVDEHSHAIDRYGHSHPTLLIVGPAARGRFGELMGLPQVAEHAVTVADEVLHILHLSEPLSELPHSCLSEMKCKS
361693	GC_00006560		X_innexi_T	2417	7	7	1	0	0.818964	0.695975	0.752477	R	General function prediction only	COG4529	Uncharacterized NAD(P)/FAD-binding protein YdhS (YdhS)			MKTSRVVIIGGGFSGTALAAHLARQAVSRLHITIIEPRVMLGAGLAYSSPDPAHRINVPASRMQLSGMEEGDFDHWYRQQPEFYLDSKARLPNDDVYPQRSMFGRYVAERLAQAQEQNSLVTVEHIRDTAVQLAGRSVVTESGNTLEADIIVLAISHPPPALPRLLVPFSGHPALIDNPWLSGALAKVKKDERIAIMGTGLSMADVLATLHGYNHTGSVLAFSRRGLLSRPNLTTHYNLPEQGSLWEKKYSTLGFRSVRHLLQHIRTDIIRMAEQGIPWQIVLDAVRTHGQELWQKFPLVEQQRFLRHLRSFWDVHRYRIAPQVAEIITHRQQQGNLSVIAARLVKLETEKLKTEKPEADKETLTLSLKLRQGELIKVTVDKFIITTGPAHSTLTDSQPLLQDLARRGIIQPDVLGLGLHVDEHSHAIDRYGHSHPTLLIVGPAARGRFGELMGLPQVAEHAVTVADEVLHILHLSEPLSELPHSCLSEMKCKS
369186	GC_00008037		X_szentirmaii_T	1639	4	4	1	0	0.743969	0.991238	0.849986	R	General function prediction only	COG4529	Uncharacterized NAD(P)/FAD-binding protein YdhS (YdhS)			MSDKKLAIIGLGPRGLNILERIITLHQKYLENENIEIILIEPNHIGTGVHDIEQPEHLLVNTVACQITMFGDHTITPAEPMILGPSFYDWVQEQGYRHVDGRYLKVKDKGTPIAPNDYLPRALLGKYLSWTYHYLVTHCNKNIKITHSKSKVTNLTLKKDKKIKIDLESG--SELVADFVFLTTGHGKNLPSMKDYQIKQFVNSARSKNPKLNYIDKPYPITKLTGISSEARVLIQGIGLTAYDVISHLTQGRNGQFYQENGNHMYKPSGDEPSIFIHSREVLPFSGRALNQKGVGGQYQPSFFTDQAIKRIKTDNLK-NGQIKIDFEKQLFPLLFKEMCYVYRSTLEGHWLDVDSYEISAEDEKYIKYLFSPNKGKTFSSLSGYTSWFLNYLNEDIKEAEKGNVKGAVKAATDVIRDIRDILRDAIDFGGLLPESHKHFIEHYCPIMNRIAVGPPKERNQQLMSLMESGVIKLAGGPSSQIILNEQEGCFEIHTQFEKEVSIIKADVLIKARLDGFSPCSDDSALIYNLNNQGMIRPFINGNYHCGGIDIDNKMHPITQNGTSIDNIWALGNIAEGPNFYTYVLPRPFVNSRAIRDAGNIVIEMYGKIKESIAHEYEEYASA--
369187	GC_00008037		X_szentirmaii_US123	3703	4	4	1	0	0.743969	0.991238	0.849986	R	General function prediction only	COG4529	Uncharacterized NAD(P)/FAD-binding protein YdhS (YdhS)			MSDKKLAIIGLGPRGLNILERIITLHQKYLENENIEIILIEPNHIGTGVHDIEQPEHLLVNTVACQITMFGDHTITPAEPMILGPSFYDWVQEQGYRHVDGRYLKVKDKGTPIAPNDYLPRALLGKYLSWTYHYLVTHCNKNIKITHSKSKVTNLTLKKDKKIKIDLESG--SELVADFVFLTTGHGKNLPSMKDYQIKQFVNSARSKNPKLNYIDKPYPITKLTGISSEARVLIQGIGLTAYDVISHLTQGRNGQFYQENGNHMYKPSGDEPSIFIHSREVLPFSGRALNQKGVGGQYQPSFFTDQAIKRIKTDNLK-NGQIKIDFEKQLFPLLFKEMCYVYRSTLEGHWLDVDSYEISAEDEKYIKYLFSPNKGKTFSSLSGYTSWFLNYLNEDIKEAEKGNVKGAVKAATDVIRDIRDILRDAIDFGGLLPESHKHFIEHYCPIMNRIAVGPPKERNQQLMSLMESGVIKLAGGPSSQIILNEQEGCFEIHTQFEKEVSIIKADVLIKARLDGFSPCSDDSALIYNLNNQGMIRPFINGNYHCGGIDIDNKMHPITQNGTSIDNIWALGNIAEGPNFYTYVLPRPFVNSRAIRDAGNIVIEMYGKIKESIAHEYEEYASA--
369188	GC_00008037		X_thuongxuanensis_T	969	4	4	1	0	0.743969	0.991238	0.849986	R	General function prediction only	COG4529	Uncharacterized NAD(P)/FAD-binding protein YdhS (YdhS)			MSNKKIAIIGLGPRGLSILERIIALHPIYQQYENIEVLLIEPNNIGVGSHDIEQPEHLLVNTVACQITMFGDHTIKTSGPIITGPNFYDWTQEQGYRNVDGSYLKSKNLGVPIEPNEYLPRYLLGRYLSWTYDYLSAHCNKNIKLTHIKNKAINLILKENKKIEIHFEDKFISDLIVDFVFLTTGHGKNLPSIKDYQIKQFVSSNKIKNTKLEYRNNPYPIINLTDIPSDSRVLIQGIGLTAYDIISHLTQGRGGKFHKENGKLIYTPSGNEPSIFIHSRYVLPFSGRGVNQKGISGQYKPSFFTDKEIKKIVLNNLK-NGSIKIDFENQLLPLLLKEMCYVYRSTLEGHWLDINSYKISIEDEKYIKHLLYPHQGKRFLSLEDYTHWFLDYLSEDITEAEKGNVKGATKAATDIIRDIRDILRDAVDFCGLTPDSHKLFIEHYCPIMNRIAVGPPKERNQQLKSLMDLGIIKLAGGPSSHLILNDQDACFEIYTKFEKEVSIVKTDILIKARLDTFSPCTDNSALIFNLNNQRMIRPFMNGNYHCGGIDIDRNMHPIAQNGISIDNIWALGNIIEGPNFYTYVLPRPFVNSRAIRDAGHIVIDMYNQIKESINYENGESMSVLY
369189	GC_00008037		Xenorhabdus_sp_TH1	325	4	4	1	0	0.743969	0.991238	0.849986	R	General function prediction only	COG4529	Uncharacterized NAD(P)/FAD-binding protein YdhS (YdhS)			MRRTTIAILGMGPRGLSILERICAFNGLQSFPNDIEIILIDSNDMGTGAHSPNQPDHLLVNTVACQITVFGDTTVKGAGPLRVGPCFHQWANEQGYRNIDGHYVRS-STGNLIGPNEYLPRKLLGEYLNWAYQEFTRDLPSNIHIKQIKHKAINILSECEDRSIVVLDND--QQILVDFIYITTGHGGNMPSIDDYCLQHFVSSNTQKNSLLNYYSDPYPIEKLNEIKPNCRVFIQGIGLTAYDVISQFTVGRGGKFTYQDGKLTYLPSGKEPNLALYSRQALPFSSRGVNQKGAGGQYSPVFITSAAIEDLRRKNMQDNGNSQLDFSTQIFPLLFKEMCYVYRCTLDGIWVDANNWKPGKEEESAILRILYPHEGKMHSNLHDYTRWFKTFLQDDLKAAEEGNVKGPVKAATDVIRDVRDILRGAIDFSGLTPESHQYFLEHYNPIFNRIAVGPPKQRNAQLLALIEAGIVTLAGGKNATLTLNSSTGHFEIHSRFVNETNITTGDIIIKAKIANFSPIDDNSELMRNLISSGTIRPFLNRRYHPGGIDIDAQQHPITSKGQALKNIWALGNLAEGANFYTYVLPRPHVNSRFLVDAGRCVKEMYQQLAEYQTRVWDNENVA--
378245	GC_00012489		X_bovienii_KrausseiBU	4212	1	1	1	0	1	1	1	R	General function prediction only	COG4529	Uncharacterized NAD(P)/FAD-binding protein YdhS (YdhS)			MRVNNIGIIGFGPRGLNVLERFIELITRYGITNLIHLHIINPDKPGEGSHPSSQPEHLLVNTVSSQITMYAGDSLALKQGGKSFIQWARSEGFKLENDTFTKRETGTALTDMEYMPRSLLGTYLQDNYDRLLNLLPENLKVIEHKQLAVNLIKDKQFSVILQNGDILECDFVFLTTGHGFRKPTENDTRLTRFRDAYCGSNPLLGYYSTPYPITQLDAISAQSHVLIQGFGLTAHDVISALTIGRGGHYRKAGNRLEYVASGTEPKIYLSSRQCLPFAGRGINQKGLIGRHIAQFLTPAAVEVIRQQNISELQTQQIDFESQILPLLIKEMAYAWRCAEAQKYLDPNTFVPEKEEIEKIERVLWPLRGQFFDDYQSYHNFFIELISSDLKQALLGNMNSPLKASTDVLRDVREALRRAIEFGGLTAKSHRYFIEEFNPIINRVSFGPPLRRNQELLALLDAGIVELGGGPGAQIICDESKFRYVLSCEFDQQHYEKQVDVIIAARLDSYSPLTDASELTQNLVKNGLIIPFMNGNYHPGGIAIDKSLHPINVSGQTEEKLWAIGFLVEGAHYYTHALPRSHINSRQFEDAEICVRDCIDHIISQNEFVVNKIEELI
379235	GC_00013479		X_koppenhoeferi_T	36	1	1	1	0	1	1	1	R	General function prediction only	COG4529	Uncharacterized NAD(P)/FAD-binding protein YdhS (YdhS)			MKTNIVIIGGGASCISFMDALLKRNLQEKFNELSLTILEKSSEIGPGNAYISDLSSNILNTKAGYITIFKDHPGDFYNWLECNEYKWKLNFPDLKITRDTYVPRPLFGMYMKDAFAYICSSCQHRGVRIKVIRDEAIEIEQLEKNKVNVITKNGISIVADKVVLACGTQQRSSMLPPYSPNIISTPYPTQYLNQKISTDESVAIIGARLSAIDATIGLIENGHIGPITIYSRSGYFPCVRGIQGRYKNVYLTPDYIAKHYPKLDFYTLGCLYQQEREHYQMQSGEDYFEDLPLPTNPIDNLEEFLVKELGLAKRNRGWQAILYDTNASIDQMWDRLCAEDQELFVKRYLSSAMSMRVSIPVENAEKILSYLRSGQLKFVTGPSSVGLKNNQLAVHCNNVSVPTDKVIYAVGSPKYLDQIDSQLIRNLIGSGISVENKFGGIDVCKNNYGLFCKEGEMSTNIFAIGELTSGRFLFTSALDIIIRHAHACAASIEKFIIQRDRSESQTGFQELA
379708	GC_00013952		X_doucetiae_T	1102	1	1	1	0	1	1	1	R	General function prediction only	COG4529	Uncharacterized NAD(P)/FAD-binding protein YdhS (YdhS)			MNTMTIGIIGSGLSSLSFVNSLTKNLQFNKTKLEIIVFDDKESFGRGMAYSIDSESNILNTKARYLTYDSSKKGDFYHWLTENKDQIQREYKLDLNEINKDSFLPRSIFGKYLVSKWNELFELSSKNLKIHPYFNKANHIKPHDNNNYNYLVETENGFSFKVHNVILATGTSNRCFDKYNNNSNFITTPYKTNCLPFRIKKNEKVLIMGSRLSAIDSIIALKEAGHQGQIYMHCIAGTFPTVRGQQQTYTNKYLCKDYISKNFQNVLTTQDIINLYHKELGAYFEQNAFEFEDIIEIYNKFPIVNLQEFIKNELIASKKDRPWQAILYDTNRSLSKVWNKLSKSDKKNFLHNHFNKFMGIRVSIPRKNAEKILNYLSDGGLTYTSGQYELEENKSAITFKAESINKPIQIDKVVFCTGSPANLAESDSLLIKKLIKQNLISNNEFGGIEVTENYNVINANCDVNQNIFALGELIRGKFLFVSAIDLIYSHGERCGKIFATRFLNEKNGLQPTVIINN
380213	GC_00014457		X_doucetiae_T	3468	1	1	1	0	1	1	1	R	General function prediction only	COG4529	Uncharacterized NAD(P)/FAD-binding protein YdhS (YdhS)			MECNPNHWNIHRVVFLKQYNKCIENDVSLEVIYSQAKSIHFINGSMVINQGAISERKFDKIIICPGVSVPNNIYGVNNESRYFSSPYPLYKNLSKISSDSKVAIIGTALTAIDIVRALMEKEHSGEIIIFSRSGRIPRIRNEKIITKAIYSTPNYVDELLKKGKIKNISDIYKLIKDELDNRKIPIYPLLKWFLWRRNAVSEIKYQLSLIASNYEGMEVALNVLHPNIENLWESLPESEKRYFNDKIRTKFMLFMNPMPLKAGLLLFHGLEQGTIYIKKDVIDIKWKEKLSLIVKDESYKEVDYIFNATSPSYELDKFTKGTSDILSELIDENHLKVSPFGGISVNPENGSSSDNIYFLGHITTGVHLLTNSLVGIKRQANRISNSIFN
380446	GC_00014690		X_stockiae_T	2536	1	1	1	0	1	1	1	R	General function prediction only	COG4529	Uncharacterized NAD(P)/FAD-binding protein YdhS (YdhS)			MNTITIIGSGPRGMSVLERLVTRLNDNPGKYNLDIILVDYHKIGQGRIWDSSQSENYIMNTLSTEISAFSGHGSIDEARPGYGPSFAEWWRNEFNDFEKYQGYAPRKYYGKYLEFVYKTIKKHLPIGIKLIERNDLITDIEKDNGGYYVVSKNHLKWKSNAIILTTGHSKNEYSDKINKLSNFSERNSEIKFFGDGYASEMVLSSIKPNESVGIIGLGLSFFDIISELTEGRGGQFIEKKGDFIYLPSKLEPNLYCGSRSGLPILARGKNEKSSDYKHEHRIFTISKVKKLRSRRKNNLDFIEDIWKLLEAEVNYVYFNQIIINEIGINSSKTFTSAIVNENIEDSKKLSLIASEILGREVLSLNLKTLARPFSKKNFTNIEEWENSLILLLSDDLSEAESGNISSPLKSALDVLRNSRDNIRAAVDFGGLSPNDHKLFLYEYLPIITLLSAGPPLFRIKQLIALIKAGVVTIVPPNMDISYNDKTYILCSDAVNNYQQPVTTLIDARIPTVSLQTDKNPLIKNLFNKGIFSPFVNHGDNNLAFVTGGVNVTTSPFHPIGADNEIHHNLFVLGIPTEHTRWFMQSGSSRPSHWIDFMIDADSIANSALEIINYK
381332	GC_00015576		X_japonica_T	165	1	1	1	0	1	1	1	R	General function prediction only	COG4529	Uncharacterized NAD(P)/FAD-binding protein YdhS (YdhS)			MKFDIAFIGAGATTVTYLDSLVKSLTNKNKKASIVIFDEKMNFGCGNVYNNDYPWLLMNTPVEDLSAVYGINDDYISWHKSVNHGNIERYVSRNNFGNYLKSKIKEIIYDNNSLYHIKPIFSKANRLEEIENGYIIHAVNGVQIETRKVILASGRSPDNYEDHYHIGHSKKFILNPLPLITSMEKIEPEKNILILGAGLTSIDCAITINKIKNAKKLTISSRTAALPEVKGNKLKSNKPIFFTHEKLMNEKSKIGLRDILRLLRKELKIYDIKWRDYYFSKLNINERISYFKQQIELAENSPTNFNIILGIIPELARTLPYVKKDDIELLMSEYYHYIQQKHGAIPLINARKILNMIEEEKLKLKKGIISIKSLDDKFEVNFSDGSIETFDYIINATGPNRKICNGKTGVLIDQLCESGSLQEIKTGGIKVKYPEGNVKNGDKSYKKNLIAVGHNAEGTHIFTNNYQWIVETCYLSANELTNSL
50920	GC_00000298		X_beddingi_T	1261	97	101	2	0	0.911829	0.947674	0.929406	R	General function prediction only	COG1765	Uncharacterized OsmC-related protein (YhfA) (PDB:1LQL)			MPKALFTATVESAGNLKMKCSSRGFTFHVDEPKNLGGTDEAMNPVEALLSTLGACQCIVAKSFARKHKINLIDIQVNVEGELDTDGFTGKNKNAKLGFSKITSKFYVKADNTEQEIRDFITFVENHCPVLDTIVYTPEIVTEVYPVK------
50921	GC_00000298		X_bovienii_18M	1233	97	101	2	0	0.911829	0.947674	0.929406	R	General function prediction only	COG1765	Uncharacterized OsmC-related protein (YhfA) (PDB:1LQL)			MPKELFTAEIESSGHLKMKCSTRGFSFHVDEPKNLGGTDEAMNPVEALLSAFGACQCIVAKSFARKHKINLIDIQVKMEGELDTDGFTGRNKNAKMGFSKITSKFYIKADNTEQEIRDFIDFVESNCPVLDTILNAPEIVTEVYPSE------
50922	GC_00000298		X_bovienii_CS03	290	97	101	2	0	0.911829	0.947674	0.929406	R	General function prediction only	COG1765	Uncharacterized OsmC-related protein (YhfA) (PDB:1LQL)			MPKELFTAEIESSGHLKMKCSTRGLSFHVDEPKNLGGTDEAMNPVEALLSAFGACQCIVAKSFARKHKINLIDIQVKMEGELDTDGFTGRNKNAKMGFSKITSKFYIKADNTEQEIRGFIDFVESNCPVLDTILNAPEIVTEVYPSE------
50923	GC_00000298		X_bovienii_FL	2827	97	101	2	0	0.911829	0.947674	0.929406	R	General function prediction only	COG1765	Uncharacterized OsmC-related protein (YhfA) (PDB:1LQL)			MPKELFTAEIESSGHLKMKCSTRGLSFHVDEPKNLGGTDEAMNPVEALLSAFGACQCIVAKSFARKHKINLIDIQVKMEGELDTDGFTGRNKNAKMGFSKITSKFYIKADNTEQEIRDFIDFVESNCPVLDTILNAPEIVTEVYPSE------
50924	GC_00000298		X_bovienii_Goncek	1772	97	101	2	0	0.911829	0.947674	0.929406	R	General function prediction only	COG1765	Uncharacterized OsmC-related protein (YhfA) (PDB:1LQL)			MPKELFTAEIESSGHLKMKCSTRGFSFHVDEPKNLGGTDEAMNPVEALLSAFGACQCIVAKSFARKHKINLIDIQVKMEGELDTDGFTGRNKNAKMGFSKITSKFYIKADNTEQEIRDFIDFVESNCPVLDTILNAPEIVTEVYPSE------
50925	GC_00000298		X_bovienii_Inter	1428	97	101	2	0	0.911829	0.947674	0.929406	R	General function prediction only	COG1765	Uncharacterized OsmC-related protein (YhfA) (PDB:1LQL)			MPKELFTAEIESSGHLKMQCSTRGFSFHVDEPKNLGGTDEAMNPVEALLSAFGACQCIVAKSFARKHKINLIDIQVKMEGELDTDGFTGRNKNAKMGFSKITSKFYIKADNTEQEIRDFIDFVESNCPVLDTIVNTPEIVTEVYPSR------
50926	GC_00000298		X_bovienii_Jollieti	2099	97	101	2	0	0.911829	0.947674	0.929406	R	General function prediction only	COG1765	Uncharacterized OsmC-related protein (YhfA) (PDB:1LQL)			MPKELFTAEIESSGHLKMQCSTRGFSFHVDEPKNLGGTDEAMNPVEALLSAFGACQCIVAKSFARKHKINLIDIQVKMEGELDTDGFTGRNKNTKMGFSKITSKFYIKADNTEQEIRDFIDFVESNCPVLDTILNAPEIVTEVYPSR------
50927	GC_00000298		X_bovienii_Kraussei	2042	97	101	2	0	0.911829	0.947674	0.929406	R	General function prediction only	COG1765	Uncharacterized OsmC-related protein (YhfA) (PDB:1LQL)			MPKELFTAEIESSGHLKMQCSTRGFSFHVDEPKNLGGTDEAMNPVEALLSAFGACQCIVAKSFARKHKINLIDIQVKMEGELDTDGFTGRNKNAKMGFSKITSKFYIKADNTEQEIRDFIDFVESNCPVLDTIVNTPEIVTEVYPSR------
50928	GC_00000298		X_bovienii_KrausseiBU	451	97	101	2	0	0.911829	0.947674	0.929406	R	General function prediction only	COG1765	Uncharacterized OsmC-related protein (YhfA) (PDB:1LQL)			MPKELFTAEIESSGHLKMKCSTRGFSFHVDEPKNLGGTDEAMNPVEALLSAFGACQCIVAKSFARKHKINLIDIQVKMEGELDTDGFTGRNKNAKMGFSKITSKFYIKADNTEQEIRDFIDFVESNCPVLDTILNAPEIVTEVYPSE------
50929	GC_00000298		X_bovienii_LD21	2720	97	101	2	0	0.911829	0.947674	0.929406	R	General function prediction only	COG1765	Uncharacterized OsmC-related protein (YhfA) (PDB:1LQL)			MPKELFTAEIESSGHLKMQCSTRGFSFHVDEPKNLGGTDEAMNPVEALLSAFGACQCIVAKSFARKHKINLIDIQVKMEGELDTDGFTGKNKNAKMGFSKITSKFYIKADNTEQEIRDFIDFVESNCPVLDTIVNTPEIVTEVYPSR------
50930	GC_00000298		X_bovienii_LD27A	2819	97	101	2	0	0.911829	0.947674	0.929406	R	General function prediction only	COG1765	Uncharacterized OsmC-related protein (YhfA) (PDB:1LQL)			MPKELFTAEIESSGHLKMQCSTRGFSFHVDEPKNLGGTDEAMNPVEALLSAFGACQCIVAKSFARKHKINLIDIQVKMEGELDTDGFTGRNKNAKMGFSKITSKFYIKADNTEQEIRDFIDFVESNCPVLDTIVNTPEIVTEVYPSR------
50931	GC_00000298		X_bovienii_LD27B	3681	97	101	2	0	0.911829	0.947674	0.929406	R	General function prediction only	COG1765	Uncharacterized OsmC-related protein (YhfA) (PDB:1LQL)			MPKELFTAEIESSGHLKMQCSTRGFSFHVDEPKNLGGTDEAMNPVEALLSAFGACQCIVAKSFARKHKINLIDIQVKMEGELDTDGFTGRNKNAKMGFSKITSKFYIKADNTEQEIRDFIDFVESNCPVLDTIVNTPEIVTEVYPSR------
50932	GC_00000298		X_bovienii_LD28	3290	97	101	2	0	0.911829	0.947674	0.929406	R	General function prediction only	COG1765	Uncharacterized OsmC-related protein (YhfA) (PDB:1LQL)			MPKELFTAEIESSGHLKMQCSTRGFSFHVDEPKNLGGTDEAMNPVEALLSAFGACQCIVAKSFARKHKINLIDIQVKMEGELDTDGFTGRNKNAKMGFSKITSKFYIKADNTEQEIRDFIDFVESNCPVLDTIVNTPEIVTEVYPSR------
50933	GC_00000298		X_bovienii_LD3	1382	97	101	2	0	0.911829	0.947674	0.929406	R	General function prediction only	COG1765	Uncharacterized OsmC-related protein (YhfA) (PDB:1LQL)			MPKELFTAEIESSGHLKMQCSTRGFSFHVDEPKNLGGTDEAMNPVEALLSAFGACQCIVAKSFARKHKINLIDIQVKMEGELDTDGFTGKNKNAKMGFSKITSKFYIKADNTEQEIRDFIDFVESNCPVLDTIVNTPEIVTEVYPSR------
50934	GC_00000298		X_bovienii_LD45	2234	97	101	2	0	0.911829	0.947674	0.929406	R	General function prediction only	COG1765	Uncharacterized OsmC-related protein (YhfA) (PDB:1LQL)			MPKELFTAEIESSGHLKMQCSTRGFSFHVDEPKNLGGTDEAMNPVEALLSAFGACQCIVAKSFARKHKINLIDIQVKMEGELDTDGFTGKNKNAKMGFSKITSKFYIKADNTEQEIRDFIDFVESNCPVLDTIVNTPEIVTEVYPSR------
50935	GC_00000298		X_bovienii_LD5	1727	97	101	2	0	0.911829	0.947674	0.929406	R	General function prediction only	COG1765	Uncharacterized OsmC-related protein (YhfA) (PDB:1LQL)			MPKELFTAEIESSGHLKMQCSTRGFSFHVDEPKNLGGTDEAMNPVEALLSVFGACQCIVAKSFARKHKINLIDIQVKMEGELDTDGFTGRNKNAKMGFSKITSKFYIKADNTEQEIRDFIDFVESNCPVLDTIVNTPEIVTEVYPSR------
50936	GC_00000298		X_bovienii_LD52	1997	97	101	2	0	0.911829	0.947674	0.929406	R	General function prediction only	COG1765	Uncharacterized OsmC-related protein (YhfA) (PDB:1LQL)			MPKELFTAEIESSGHLKMQCSTRGFSFHVDEPKNLGGTDEAMNPVEALLSAFGACQCIVAKSFARKHKINLIDIQVKMEGELDTDGFTGKNKNAKMGFSKITSKFYIKADNTEQEIRDFIDFVESNCPVLDTIVNTPEIVTEVYPSR------
50937	GC_00000298		X_bovienii_LD8	2782	97	101	2	0	0.911829	0.947674	0.929406	R	General function prediction only	COG1765	Uncharacterized OsmC-related protein (YhfA) (PDB:1LQL)			MPKELFTAEIESSGHLKMQCSTRGFSFHVDEPKNLGGTDEAMNPVEALLSAFGACQCIVAKSFARKHKINLIDIQVKMEGELDTDGFTGRNKNAKMGFSKITSKFYIKADNTEQEIRDFIDFVESNCPVLDTIVNTPEIVTEVYPSR------
50938	GC_00000298		X_bovienii_MC10	2264	97	101	2	0	0.911829	0.947674	0.929406	R	General function prediction only	COG1765	Uncharacterized OsmC-related protein (YhfA) (PDB:1LQL)			MPKELFTAEIESSGHLKMQCSTRGFSFHVDEPKNLGGTDEAMNPVEALLSAFGACQCIVAKSFARKHKINLIDIQVKMEGELDTDGFTGRNKNAKMGFSKITSKFYIKADNTEQEIRDFIDFVESNCPVLDTIVNTPEIVTEVYPSR------
50939	GC_00000298		X_bovienii_MC11	2075	97	101	2	0	0.911829	0.947674	0.929406	R	General function prediction only	COG1765	Uncharacterized OsmC-related protein (YhfA) (PDB:1LQL)			MPKELFTAEIESSGHLKMQCSTRGFSFHVDEPKNLGGTDEAMNPVEALLSAFGACQCIVAKSFARKHKINLIDIQVKMEGELDTDGFTGRNKNAKMGFSKITSKFYIKADNTEQEIRDFIDFVESNCPVLDTIVNTPEIVTEVYPSR------
50940	GC_00000298		X_bovienii_MC15	2839	97	101	2	0	0.911829	0.947674	0.929406	R	General function prediction only	COG1765	Uncharacterized OsmC-related protein (YhfA) (PDB:1LQL)			MPKELFTAEIESSGHLKMQCSTRGFSFHVDEPKNLGGTDEAMNPVEALLSAFGACQCIVAKSFARKHKINLIDIQVKMEGELDTDGFTGRNKNAKMGFSKITSKFYIKADNTEQEIRDFIDFVESNCPVLDTIVNTPEIVTEVYPSR------
50941	GC_00000298		X_bovienii_MC19	4298	97	101	2	0	0.911829	0.947674	0.929406	R	General function prediction only	COG1765	Uncharacterized OsmC-related protein (YhfA) (PDB:1LQL)			MPKELFTAEIESSGHLKMQCSTRGFSFHVDEPKNLGGTDEAMNPVEALLSAFGACQCIVAKSFARKHKINLIDIQVKMEGELDTDGFTGRNKNAKMGFSKITSKFYIKADNTEQEIRDFIDFVESNCPVLDTIVNTPEIVTEVYPSR------
50942	GC_00000298		X_bovienii_MC200	484	97	101	2	0	0.911829	0.947674	0.929406	R	General function prediction only	COG1765	Uncharacterized OsmC-related protein (YhfA) (PDB:1LQL)			MPKELFTAEIESSGHLKMQCSTRGFSFHVDEPKNLGGTDEAMNPVEALLSAFGACQCIVAKSFARKHKINLIDIQVKMEGELDTDGFTGRNKNAKMGFSKITSKFYIKADNTEQEIRDFIDFVESNCPVLDTIVNTPKIVTEVYPSR------
50944	GC_00000298		X_bovienii_MC211	2205	97	101	2	0	0.911829	0.947674	0.929406	R	General function prediction only	COG1765	Uncharacterized OsmC-related protein (YhfA) (PDB:1LQL)			MPKELFTAEIESSGHLKMQCSTRGFSFHVDEPKNLGGTDEAMNPVEALLSAFGACQCIVAKSFARKHKINLIDIQVKMEGELDTDGFTGRNKNAKMGFSKITSKFYIKADNTEQEIRDFIDFVESNCPVLDTIVNTPEIVTEVYPSR------
50945	GC_00000298		X_bovienii_MC214	3679	97	101	2	0	0.911829	0.947674	0.929406	R	General function prediction only	COG1765	Uncharacterized OsmC-related protein (YhfA) (PDB:1LQL)			MPKELFTAEIESSGHLKMQCSTRGFSFHVDEPKNLGGTDEAMNPVEALLSAFGACQCIVAKSFARKHKINLIDIQVKMEGELDTDGFTGRNKNAKMGFSKITSKFYIKADNTEQEIRDFIDFVESNCPVLDTIVNTPEIVTEVYPSR------
50946	GC_00000298		X_bovienii_MC216	1992	97	101	2	0	0.911829	0.947674	0.929406	R	General function prediction only	COG1765	Uncharacterized OsmC-related protein (YhfA) (PDB:1LQL)			MPKELFTAEIESSGHLKMQCSTRGFSFHVDEPKNLGGTDEAMNPVEALLSAFGACQCIVAKSFARKHKINLIDIQVKMEGELDTDGFTGRNKNAKMGFSKITSKFYIKADNTEQEIRDFIDFVESNCPVLDTIVNTPEIVTEVYPSR------
50947	GC_00000298		X_bovienii_MC218	2464	97	101	2	0	0.911829	0.947674	0.929406	R	General function prediction only	COG1765	Uncharacterized OsmC-related protein (YhfA) (PDB:1LQL)			MPKELFTAEIESSGHLKMQCSTRGFSFHVDEPKNLGGTDEAMNPVEALLSAFGACQCIVAKSFARKHKINLIDIQVKMEGELDTDGFTGRNKNAKMGFSKITSKFYIKADNTEQEIRDFIDFVESNCPVLDTIVNTPKIVTEVYPSR------
50948	GC_00000298		X_bovienii_MC221	694	97	101	2	0	0.911829	0.947674	0.929406	R	General function prediction only	COG1765	Uncharacterized OsmC-related protein (YhfA) (PDB:1LQL)			MPKELFTAEIESSGHLKMQCSTRGFSFHVDEPKNLGGTDEAMNPVEALLSAFGACQCIVAKSFARKHKINLIDIQVKMEGELDTDGFTGRNKNAKMGFSKITSKFYIKADNTEQEIRDFIDFVESNCPVLDTIVNTPKIVTEVYPSR------
50949	GC_00000298		X_bovienii_MC226	2699	97	101	2	0	0.911829	0.947674	0.929406	R	General function prediction only	COG1765	Uncharacterized OsmC-related protein (YhfA) (PDB:1LQL)			MPKELFTAEIESSGHLKMQCSTRGFSFHVDEPKNLGGTDEAMNPVEALLSAFGACQCIVAKSFARKHKINLIDIQVKMEGELDTDGFTRRNKNAKMGFSKITSKFYIKADNTEQEIRDFIDFVESNCPVLDTIVNTPEIVTEVYPSR------
50950	GC_00000298		X_bovienii_MC228	3297	97	101	2	0	0.911829	0.947674	0.929406	R	General function prediction only	COG1765	Uncharacterized OsmC-related protein (YhfA) (PDB:1LQL)			MPKELFTAEIESSGHLKMQCSTRGFSFHVDEPKNLGGTDEAMNPVEALLSAFGACQCIVAKSFARKHKINLIDIQVKMEGELDTDGFTGRNKNAKMGFSKITSKFYIKADNTEQEIRDFIDFVESNCPVLDTIVNTPEIVTEVYPSR------
50951	GC_00000298		X_bovienii_MC233	717	97	101	2	0	0.911829	0.947674	0.929406	R	General function prediction only	COG1765	Uncharacterized OsmC-related protein (YhfA) (PDB:1LQL)			MPKELFTAEIESSGHLKMQCSTRGFSFHVDEPKNLGGTDEAMNPVEALLSAFGACQCIVAKSFARKHKINLIDIQVKMEGELDTDGFTGRNKNAKMGFSKITSKFYIKADNTEQEIRDFIDFVESNCPVLDTIVNTPEIVTEVYPSR------
50952	GC_00000298		X_bovienii_MC235	2194	97	101	2	0	0.911829	0.947674	0.929406	R	General function prediction only	COG1765	Uncharacterized OsmC-related protein (YhfA) (PDB:1LQL)			MPKELFTAEIESSGHLKMQCSTRGFSFHVDEPKNLGGTDEAMNPVEALLSAFGACQCIVAKSFARKHKINLIDIQVKMEGELDTDGFTGRNKNAKMGFSKITSKFYIKADNTEQEIRDFIDFVESNCPVLDTIVNTPEIVTEVYPSR------
50953	GC_00000298		X_bovienii_MC239	1820	97	101	2	0	0.911829	0.947674	0.929406	R	General function prediction only	COG1765	Uncharacterized OsmC-related protein (YhfA) (PDB:1LQL)			MPKELFTAEIESSGHLKMQCSTRGFSFHVDEPKNLGGTDEAMNPVEALLSAFGACQCIVAKSFARKHKINLIDIQVKMEGELDTDGFTGRNKNAKMGFSKITSKFYIKADNTEQEIRDFIDFVESNCPVLDTIVNTPEIVTEVYPSR------
50954	GC_00000298		X_bovienii_MC241	4316	97	101	2	0	0.911829	0.947674	0.929406	R	General function prediction only	COG1765	Uncharacterized OsmC-related protein (YhfA) (PDB:1LQL)			MPKELFTAEIESSGHLKMQCSTRGFSFHVDEPKNLGGTDEAMNPVEALLSAFGACQCIVAKSFARKHKINLIDIQVKMEGELDTDGFTGRNKNAKMGFSKITSKFYIKADNTEQEIRDFIDFVESNCPVLDTIVNTPEIVTEVYPSR------
50955	GC_00000298		X_bovienii_MC250	3981	97	101	2	0	0.911829	0.947674	0.929406	R	General function prediction only	COG1765	Uncharacterized OsmC-related protein (YhfA) (PDB:1LQL)			MPKELFTAEIESSGHLKMQCSTRGFSFHVDEPKNLGGTDEAMNPVEALLSAFGACQCIVAKSFARKHKINLIDIQVKMEGELDTDGFTGRNKNAKMGFSKITSKFYIKADNTEQEIRDFIDFVESNCPVLDTIVNTPEIVTEVYPSR------
50956	GC_00000298		X_bovienii_MC255	1813	97	101	2	0	0.911829	0.947674	0.929406	R	General function prediction only	COG1765	Uncharacterized OsmC-related protein (YhfA) (PDB:1LQL)			MPKELFTAEIESSGHLKMQCSTRGFSFHVDEPKNLGGTDEAMNPVEALLSAFGACQCIVAKSFARKHKINLIDIQVKMEGELDTDGFTGRNKNAKMGFSKITSKFYIKADNTEQEIRDFIDFVESNCPVLDTIVNTPEIVTEVYPSR------
50957	GC_00000298		X_bovienii_MC266	2622	97	101	2	0	0.911829	0.947674	0.929406	R	General function prediction only	COG1765	Uncharacterized OsmC-related protein (YhfA) (PDB:1LQL)			MPKELFTAEIESSGHLKMQCSTRGFSFHVDEPKNLGGTDEAMNPVEALLSAFGACQCIVAKSFARKHKINLIDIQVKMEGELDTDGFTGRNKNAKMGFSKITSKFYIKADNTEQEIRDFIDFVESNCPVLDTIVNTPEIVTEVYPSR------
50958	GC_00000298		X_bovienii_MC44	2844	97	101	2	0	0.911829	0.947674	0.929406	R	General function prediction only	COG1765	Uncharacterized OsmC-related protein (YhfA) (PDB:1LQL)			MPKELFTAEIESSGHLKMQCSTRGFSFHVDEPKNLGGTDEAMNPVEALLSVFGACQCIVAKSFARKHKINLIDIQVKMEGELDTDGFTGRNKNAKMGFSKITSKFYIKADNTEQEIRDFIDFVESNCPVLDTIVNTPEIVTEVYPSR------
50959	GC_00000298		X_bovienii_MC47	2884	97	101	2	0	0.911829	0.947674	0.929406	R	General function prediction only	COG1765	Uncharacterized OsmC-related protein (YhfA) (PDB:1LQL)			MPKELFTAEIESSGHLKMQCSTRGFSFHVDEPKNLGGTDEAMNPVEALLSVFGACQCIVAKSFARKHKINLIDIQVKMEGELDTDGFTGRNKNAKMGFSKITSKFYIKADNTEQEIRDFIDFVESNCPVLDTIVNTPEIVTEVYPSR------
50960	GC_00000298		X_bovienii_MC52	3072	97	101	2	0	0.911829	0.947674	0.929406	R	General function prediction only	COG1765	Uncharacterized OsmC-related protein (YhfA) (PDB:1LQL)			MPKELFTAEIESSGHLKMQCSTRGFSFHVDEPKNLGGTDEAMNPVEALLSAFGACQCIVAKSFARKHKINLIDIQVKMEGELDTDGFTGRNKNAKMGFSKITSKFYIKADNTEQEIRDFIDFVESNCPVLDTIVNTPEIVTEVYPSR------
50961	GC_00000298		X_bovienii_MC59	714	97	101	2	0	0.911829	0.947674	0.929406	R	General function prediction only	COG1765	Uncharacterized OsmC-related protein (YhfA) (PDB:1LQL)			MPKELFTAEIESSGHLKMQCSTRGFSFHVDEPKNLGGTDEAMNPVEALLSAFGACQCIVAKSFARKHKINLIDIQVKMEGELDTDGFTGRNKNAKMGFSKITSKFYIKADNTEQEIRDFIDFVESNCPVLDTIVNTPEIVTEVYPSR------
50962	GC_00000298		X_bovienii_MC66	2303	97	101	2	0	0.911829	0.947674	0.929406	R	General function prediction only	COG1765	Uncharacterized OsmC-related protein (YhfA) (PDB:1LQL)			MPKELFTAEIESSGHLKMQCSTRGFSFHVDEPKNLGGTDEAMNPVEALLSAFGACQCIVAKSFARKHKINLIDIQVKMEGELDTDGFTGRNKNAKMGFSKITSKFYIKADNTEQEIRDFIDFVESNCPVLDTIVNTPEIVTEVYPSR------
50963	GC_00000298		X_bovienii_MC67	3052	97	101	2	0	0.911829	0.947674	0.929406	R	General function prediction only	COG1765	Uncharacterized OsmC-related protein (YhfA) (PDB:1LQL)			MPKELFTAEIESSGHLKMQCSTRGFSFHVDEPKNLGGTDEAMNPVEALLSAFGACQCIVAKSFARKHKINLIDIQVKMEGELDTDGFTGRNKNAKMGFSKITSKFYIKADNTEQEIRDFIDFVESNCPVLDTIVNTPEIVTEVYPSR------
50964	GC_00000298		X_bovienii_MC78	1943	97	101	2	0	0.911829	0.947674	0.929406	R	General function prediction only	COG1765	Uncharacterized OsmC-related protein (YhfA) (PDB:1LQL)			MPKELFTAEIESSGHLKMQCSTRGFSFHVDEPKNLGGTDEAMNPVEALLSAFGACQCIVAKSFARKHKINLIDIQVKMEGELDTDGFTGRNKNAKMGFSKITSKFYIKADNTEQEIRDFIDFVESNCPVLDTIVNTPEIVTEVYPSR------
50965	GC_00000298		X_bovienii_MC81	3112	97	101	2	0	0.911829	0.947674	0.929406	R	General function prediction only	COG1765	Uncharacterized OsmC-related protein (YhfA) (PDB:1LQL)			MPKELFTAEIESSGHLKMQCSTRGFSFHVDEPKNLGGTDEAMNPVEALLSAFGACQCIVAKSFARKHKINLIDIQVKMEGELDTDGFTGRNKNAKMGFSKITSKFYIKADNTEQEIRDFIDFVESNCPVLDTIVNTPEIVTEVYPSR------
50966	GC_00000298		X_bovienii_MC94	2408	97	101	2	0	0.911829	0.947674	0.929406	R	General function prediction only	COG1765	Uncharacterized OsmC-related protein (YhfA) (PDB:1LQL)			MPKELFTAEIESSGHLKMQCSTRGFSFHVDEPKNLGGTDEAMNPVEALLSAFGACQCIVAKSFARKHKINLIDIQVKMEGELDTDGFTGRNKNAKMGFSKITSKFYIKADNTEQEIRDFIDFVESNCPVLDTIVNTPEIVTEVYPSR------
50967	GC_00000298		X_bovienii_MC95	1608	97	101	2	0	0.911829	0.947674	0.929406	R	General function prediction only	COG1765	Uncharacterized OsmC-related protein (YhfA) (PDB:1LQL)			MPKELFTAEIESSGHLKMQCSTRGFSFHVDEPKNLGGTDEAMNPVEALLSVFGACQCIVAKSFARKHKINLIDIQVKMEGELDTDGFTGRNKNAKMGFSKITSKFYIKADNTEQEIRDFIDFVESNCPVLDTIVNTPEIVTEVYPSR------
50968	GC_00000298		X_bovienii_MC96	1517	97	101	2	0	0.911829	0.947674	0.929406	R	General function prediction only	COG1765	Uncharacterized OsmC-related protein (YhfA) (PDB:1LQL)			MPKELFTAEIESSGHLKMQCSTRGFSFHVDEPKNLGGTDEAMNPVEALLSVFGACQCIVAKSFARKHKINLIDIQVKMEGELDTDGFTGRNKNAKMGFSKITSKFYIKADNTEQEIRDFIDFVESNCPVLDTIVNTPEIVTEVYPSR------
50969	GC_00000298		X_bovienii_MM1	3755	97	101	2	0	0.911829	0.947674	0.929406	R	General function prediction only	COG1765	Uncharacterized OsmC-related protein (YhfA) (PDB:1LQL)			MPKELFTAEIESSGHLKMQCSTRGFSFHVDEPKNLGGTDEAMNPVEALLSAFGACQCIVAKSFARKHKINLIDIQVKMEGELDTDGFTGKNKNAKMGFSKITSKFYIKADNTEQEIRDFIDFVESNCPVLDTIVNTPEIVTEVYPSR------
50970	GC_00000298		X_bovienii_MM17	2835	97	101	2	0	0.911829	0.947674	0.929406	R	General function prediction only	COG1765	Uncharacterized OsmC-related protein (YhfA) (PDB:1LQL)			MPKELFTAEIESSGHLKMQCSTRGFSFHVDEPKNLGGTDEAMNPVEALLSAFGACQCIVAKSFARKHKINLIDIQVKMEGELDTDGFTGRNKNAKMGFSKITSKFYIKADNTEQEIRDFIDFVESNCPVLDTIVNTPEIVTEVYPSR------
50971	GC_00000298		X_bovienii_Oregonense	1393	97	101	2	0	0.911829	0.947674	0.929406	R	General function prediction only	COG1765	Uncharacterized OsmC-related protein (YhfA) (PDB:1LQL)			MPKELFTAEIESSGHLKMKCSTRGFSFHVDEPKNLGGTDEAMNPVEALLSAFGACQCIVAKSFARKYKINLIDIQVKMEGELDTDGFTGRNKNAKMGFSKITSKFYIKADNTEQEIRDFIDFVESNCPVLDTILNAPEIVTEVYPSE------
50972	GC_00000298		X_bovienii_Punta	2667	97	101	2	0	0.911829	0.947674	0.929406	R	General function prediction only	COG1765	Uncharacterized OsmC-related protein (YhfA) (PDB:1LQL)			MPKELFTAEIESSGHLKMKCSTRGLSFHVDEPKNLGGTDEAMNPVEALLSAFGACQCIVAKSFARKHKINLIDIQVKMEGELDTDGFTGRNKNAKMGFSKITSKFYIKADNTEQEIRDFIDFVESNCPVLDTILNAPEIVTEVYPSE------
50973	GC_00000298		X_bovienii_SS_2004	129	97	101	2	0	0.911829	0.947674	0.929406	R	General function prediction only	COG1765	Uncharacterized OsmC-related protein (YhfA) (PDB:1LQL)			MPKELFTAEIESSGHLKMQCSTRGFSFHVDEPKNLGGTDEAMNPVEALLSAFGACQCIVAKSFARKHKINLIDIQVKMEGELDTDGFTGRNKNTKMGFSKITSKFYIKADNTEQEIRDFIDFVESNCPVLDTILNAPEIVTEVYPSR------
50974	GC_00000298		X_bovienii_feltiaeML	1912	97	101	2	0	0.911829	0.947674	0.929406	R	General function prediction only	COG1765	Uncharacterized OsmC-related protein (YhfA) (PDB:1LQL)			MPKELFTAEIESSGHLKMKCSTRGFSFHVDEPKNLGGTDEAMNPVEALLSAFGACQCIVAKSFARKHKINLIDIQVKMEGELDTDGFTGRNKNAKMGFSKITSKFYIKADNTEQEIRDFIDFVESNCPVLDTILNAPEIVTEVYPSE------
50975	GC_00000298		X_bovienii_feltiae_FR	2551	97	101	2	0	0.911829	0.947674	0.929406	R	General function prediction only	COG1765	Uncharacterized OsmC-related protein (YhfA) (PDB:1LQL)			MPKELFTAEIESSGHLKMKCSTRGLSFHVDEPKNLGGTDEAMNPVEALLSAFGACQCIVAKSFARKHKINLIDIQVKMEGELDTDGFTGRNKNAKMGFSKITSKFYIKADNTEQEIRDFIDFVESNCPVLDTILNAPEIVTEVYPSE------
50976	GC_00000298		X_budapestensis_T	1356	97	101	2	0	0.911829	0.947674	0.929406	R	General function prediction only	COG1765	Uncharacterized OsmC-related protein (YhfA) (PDB:1LQL)			MPKELFAATIESAGHLKMKCSSRGFTFHVDEPKHLGGTDEAMNPVEALLSAFGACQCIVAKSFARKHKINLIDIQVKMEGELDTDGFTGKNKNAKIGFSKITSKFYIKADNTDQEIHDFIQFVESNCPILDTIVNTPEIVTEVYPVR------
50977	GC_00000298		X_cabanillasii_JM26	1773	97	101	2	0	0.911829	0.947674	0.929406	R	General function prediction only	COG1765	Uncharacterized OsmC-related protein (YhfA) (PDB:1LQL)			MPKELFAATIESAGHLKMKCSSRGFTFHVDEPKNLGGTDEAMSPVEALLSAFGACQCIVAKSFAGKHKINLIDIQIKMEGELDTDGFTGKNKNAKIGFSKITSKYYIKADNTDQEIRDFIQFVESNCPILDTIVNTPEIVTEIYPVR------
50978	GC_00000298		X_cabanillasii_T	1280	97	101	2	0	0.911829	0.947674	0.929406	R	General function prediction only	COG1765	Uncharacterized OsmC-related protein (YhfA) (PDB:1LQL)			MPKELFAATIESAGHLKMKCSSRGFTFHVDEPKNLGGTDEAMNPVEALLSAFGACQCIVAKSFAGKHKINLIDIQIKMEGELDTDGFTGKNKNAKIGFSKITSKYYIKADNTDQEIRDFIQFVESNCPILDTIVNTPEIVTEIYPVR------
50979	GC_00000298		X_doucetiae_T	3556	97	101	2	0	0.911829	0.947674	0.929406	R	General function prediction only	COG1765	Uncharacterized OsmC-related protein (YhfA) (PDB:1LQL)			MPKELFTATVESVGKLKMKCSSRDFTFHVDEPKSLGGTDEAMNPVEALLSAFGACQCIVAKSFARKHKINLIDIQVKMEGELDTDGFTGKNKNAKLGFSKITSKFYVKADNTEQEIRDFIAFVESHCPVLDTLVNTPEIVTEVYSDK------
50980	GC_00000298		X_eapokensis_T	1508	97	101	2	0	0.911829	0.947674	0.929406	R	General function prediction only	COG1765	Uncharacterized OsmC-related protein (YhfA) (PDB:1LQL)			MPKELFTAKVESVGKLKMKCSSRDFTFHVDEPKSLGGTDEAMNPVEALLSAFGACQCIVAKSFARKHKINLIDIQVKVEGELDTDGFTGKNKNAKMGFSKITSKFYIKADNTEQEIRDFITFVESNCPVLDTIVNTPEIVTEVYPNK------
50981	GC_00000298		X_ehlersii_T	1184	97	101	2	0	0.911829	0.947674	0.929406	R	General function prediction only	COG1765	Uncharacterized OsmC-related protein (YhfA) (PDB:1LQL)			MPKELFTAKVESVGNLKMKCSSRNFTFHVDEPKSLGGTDEAMNPVEALLSAFGACQCIVAKSFARKHKINLIDIQVKMEGELDTDGFTGRNKNAKMGFSKITSKFYIKADNTEQEIRDFITFVESNCPVLDTIVNTPEIVTEVYPNK------
50982	GC_00000298		X_griffinae_ID10	168	97	101	2	0	0.911829	0.947674	0.929406	R	General function prediction only	COG1765	Uncharacterized OsmC-related protein (YhfA) (PDB:1LQL)			MPKELFTAAVESIGNLKMKCSSRDFTFHLDEPKSLGGTDEAMNPVEALLSAFGACQCIVAKSFARKHKINLIDIQVKIEGELDTDGFTGRNKNAKIGFSKITSRFYIKADNTEQEIRDFITFVESNCPVLDTIVNTPEIVTEVYPNK------
50983	GC_00000298		X_griffinae_ID10	154	97	101	2	0	0.911829	0.947674	0.929406	R	General function prediction only	COG1765	Uncharacterized OsmC-related protein (YhfA) (PDB:1LQL)			MSKELFTATVESVGPLKMKCSSRNFLFHLDEPESLGGKNEAMTPVEALLSAFGACQGMVAKSFASAHKINLIDIKIELEGELDLDGVKGINKNTKIGFSKITSKFYIKADNIEQEIRDFIDFIERNCPIRDTMVNTPEIVTEIYSSR------
50984	GC_00000298		X_griffiniae_HGB2511	159	97	101	2	0	0.911829	0.947674	0.929406	R	General function prediction only	COG1765	Uncharacterized OsmC-related protein (YhfA) (PDB:1LQL)			MPKELFTATVESIGNLKMKCSSRDFTFHLDEPKSLGGTDEAMNPVEALLSAFGACQCIVAKSFARKHKINLIDIQVKIEGELDTDGFTGRNKNAKMGFSKITSKFYIKADNTEQEIRDFITFVESNCPVLDTIVNTPEIVTEVYPNK------
50985	GC_00000298		X_griffiniae_HGB2511	149	97	101	2	0	0.911829	0.947674	0.929406	R	General function prediction only	COG1765	Uncharacterized OsmC-related protein (YhfA) (PDB:1LQL)			MSKELFTATVESVGPLKMKCSSRNFLFHLDEPESLGGKNEAMTPVEALLSAFGACQGMVAKSFASAHKINLIDIKIELEGELDLDGVKGINKNTKIGFSKITSKFYIKADNTEQEIRDFIDFIERNCPIRDTMVNTPEIVTEIYSSR------
50986	GC_00000298		X_griffiniae_Kalro	325	97	101	2	0	0.911829	0.947674	0.929406	R	General function prediction only	COG1765	Uncharacterized OsmC-related protein (YhfA) (PDB:1LQL)			MSKELFTATVESVGPLKMKCSSRNFLFHLDEPESLGGKNEAMTPVEALLSAFGACQGMVAKSFASAHKINLIDIKIELEGELDLDGVKGINKNTKIGFSKITSKFYIKADNTEQEIRDFIDFIERNCPIRDTMVNTPEIVTEIYSSR------
50987	GC_00000298		X_griffiniae_VH1	1447	97	101	2	0	0.911829	0.947674	0.929406	R	General function prediction only	COG1765	Uncharacterized OsmC-related protein (YhfA) (PDB:1LQL)			MSKELFTATVESVGPLKMKCSSRNFLFHLDEPESLGGKNEAMTPVEALLSAFGACQGMVAKSFASAHKINLIDIKIELEGELDLDGVKGINKNTKIGFSKITSKFYIKADNTEQEIRDFIDFIERNCPIRDTMVNTPEIVTEIYSSR------
50988	GC_00000298		X_griffiniae_XN45	1907	97	101	2	0	0.911829	0.947674	0.929406	R	General function prediction only	COG1765	Uncharacterized OsmC-related protein (YhfA) (PDB:1LQL)			MSKELFTATVESVGPLKMKCSSRNFLFHLDEPESLGGKNEAMTPVEALLSAFGACQGMVAKSFASAHKINLIDIKIELEGELDLDGVKGINKNTKIGFSKITSKFYIKADNTEQEIRDFIDFIERNCPIRDTMVNTPEIVTEIYSSR------
50989	GC_00000298		X_griffiniae_xg97	1575	97	101	2	0	0.911829	0.947674	0.929406	R	General function prediction only	COG1765	Uncharacterized OsmC-related protein (YhfA) (PDB:1LQL)			MSKELFTATVESVGPLKMKCSSRNFLFHLDEPESLGGKNEAMTPVEALLSAFGACQGMVAKSFASAHKINLIDIKIELEGELDLDGVKGINKNTKIGFSKITSKFYIKADNTEQEIRDFIDFIERNCPIRDTMVNTPEIVTEIYSSR------
50990	GC_00000298		X_hominickii_ANU	3204	97	101	2	0	0.911829	0.947674	0.929406	R	General function prediction only	COG1765	Uncharacterized OsmC-related protein (YhfA) (PDB:1LQL)			MPKELFTATVESAGHLKMKCSSRDFTFHVDEPESLGGTDEAMNPVEALLSAFGACQCIVAKSFARKHKIKLIDIQVKMEGELDTDGFTGRNKSAKMGFSKITSKFYIKADNTEQEIRDFIDFVESNCPVLDTIVNTPEIVTEIYPSK------
50991	GC_00000298		X_hominickii_T	831	97	101	2	0	0.911829	0.947674	0.929406	R	General function prediction only	COG1765	Uncharacterized OsmC-related protein (YhfA) (PDB:1LQL)			MPKELFTATVESAGHLKMKCSSRDFTFHVDEPESLGGTDEAMNPVEALLSAFGACQCIVAKSFARKHKIKLIDIQVKMEGELDTDGFTGRNKSAKMGFSKITSKFYIKADNTEQEIRDFIDFVESNCPVLDTIVNTPEIVTEIYPSK------
50992	GC_00000298		X_innexi_HGB1681	2074	97	101	2	0	0.911829	0.947674	0.929406	R	General function prediction only	COG1765	Uncharacterized OsmC-related protein (YhfA) (PDB:1LQL)			MPKELFAATIESAGHLKMKCSSRGFSFHVDEPKNLGGTDEAMNPVEALLSAFGACQCIVAKSFARKHKINLIDIQVNVEGELDTDGFTGKNKNAKIGFSKITSKFHIKADNTEQEIRDFIHFVENNCPVLDTLVNTPEIVTEVYSSR------
50993	GC_00000298		X_innexi_T	2155	97	101	2	0	0.911829	0.947674	0.929406	R	General function prediction only	COG1765	Uncharacterized OsmC-related protein (YhfA) (PDB:1LQL)			MPKELFAATIESAGHLKMKCSSRGFSFHVDEPKNLGGTDEAMNPVEALLSAFGACQCIVAKSFARKHKINLIDIQVNVEGELDTDGFTGKNKNAKIGFSKITSKFHIKADNTEQEIRDFIHFVENNCPVLDTLVNTPEIVTEVYSSR------
50994	GC_00000298		X_ishibashii_T	1662	97	101	2	0	0.911829	0.947674	0.929406	R	General function prediction only	COG1765	Uncharacterized OsmC-related protein (YhfA) (PDB:1LQL)			MPKELFTAKVESVGKLKMKCSSRDFTFHVDEPKSLGGTDEAMNPVEALLSAFGACQCIVAKSFARKHKINLVDIQVKMEGELDTDGFTGRNKNAKMGFSKITSKFYIKADNTEQEIRNFITFVESNCPVLDTILNAPEIVTEIYSSR------
50995	GC_00000298		X_japonica_T	2108	97	101	2	0	0.911829	0.947674	0.929406	R	General function prediction only	COG1765	Uncharacterized OsmC-related protein (YhfA) (PDB:1LQL)			MSKELFTATIEPVGPLKMKCSSRNFSFYVDEPKSLGGEDEAMTPVEALLSAFGACQAMVAKVFANAQKINLIDIKITLEGELDLDRIKGINKNAKLGFSKITSKFYVKADNTEQEIRDFITFVENHCPVLDTIVNTPEIVTEVYPVK------
50996	GC_00000298		X_khoisanae	2883	97	101	2	0	0.911829	0.947674	0.929406	R	General function prediction only	COG1765	Uncharacterized OsmC-related protein (YhfA) (PDB:1LQL)			MPKELFTATIESIGHLKMKCSSRNFTFHVDEPKSLGGTDEAMNPVEALLSAFGACQCIVAKSFARKHKINLNDIQVKVEGELDTDGFTGRNKNAKLGFSKITSKFYIDADNTEQEIRDFIAFVESNCPVLDTIVNTPEIVTEVYPGKKTADYL
50997	GC_00000298		X_koppenhoeferi_T	2018	97	101	2	0	0.911829	0.947674	0.929406	R	General function prediction only	COG1765	Uncharacterized OsmC-related protein (YhfA) (PDB:1LQL)			MPKELFTATIESVGRLKMKCSSRDFTFHVDEPKSLGGTDEAMNPVEALLSAFGACQCIVAKSFARKHKINLIDIQVKMEGELDTDGFTGRNKNAKMGFSKITSKFYIKADNTEQEIHDFIDFVESNCPVLDTIVNTPEIITEIYTDK------
50998	GC_00000298		X_kozodoii	1241	97	101	2	0	0.911829	0.947674	0.929406	R	General function prediction only	COG1765	Uncharacterized OsmC-related protein (YhfA) (PDB:1LQL)			-----------------------------------------------------------------------------MEGELDTDGFTGRNKNAKMGFSKITSRFYVKADNTEQEIRDFIAFVESNCPVLDTLVNTPEFVTEIYSNK------
50999	GC_00000298		X_kozodoii	1242	97	101	2	0	0.911829	0.947674	0.929406	R	General function prediction only	COG1765	Uncharacterized OsmC-related protein (YhfA) (PDB:1LQL)			MPKELFTATVESIGNLKMKCSARDFTFHVDEPKSLGGTDEAMNPVEALLSAFGACQCMSVHC--------------------------GK-------------KF---------------------CP-------------------------
51000	GC_00000298		X_lircayensis_T	399	97	101	2	0	0.911829	0.947674	0.929406	R	General function prediction only	COG1765	Uncharacterized OsmC-related protein (YhfA) (PDB:1LQL)			MPKELFTATVESAGHLKMKCSSRDFTFHIDEPKNLGGTDEAMNPVEALLSAFGACQCIVAKSFARKHKINLIDIQVKMEGELDTDGFTGRNKNTKLGFSKITSKFYIKADNTEQEIRDFIAFVESNCPVLDTIVNTPEIVTEVYPAE------
51001	GC_00000298		X_mauleonii_T	1504	97	101	2	0	0.911829	0.947674	0.929406	R	General function prediction only	COG1765	Uncharacterized OsmC-related protein (YhfA) (PDB:1LQL)			MPKELFTATIESVGRLKMKCSSRDFTFHIDEPKNLGGTDEAMNPVEALLSAFGACQCIVAKSYARKHKINLIDIQVKMEGELDTDGFTGRNKDAKMGFSKITSKFYIKADNTEQEIHDFIDFVESNCPVLDTIVNTPEIVTEIYPIK------
51002	GC_00000298		X_miraniensis	480	97	101	2	0	0.911829	0.947674	0.929406	R	General function prediction only	COG1765	Uncharacterized OsmC-related protein (YhfA) (PDB:1LQL)			MPKELFTATVESVGRLKMKCSSRDFTFHIDEPESLGGTDEAMSPIEALLSAFGACQCIVAKSFARKHKINLNDIQVKVEGELDTDGFMGKNKNAKLGFSKITSKFYIDADNTEQEIRDFIAFVENHCPVLDTIVNTPEIVTEVYPGN------
51003	GC_00000298		X_nematophila_AN61	3799	97	101	2	0	0.911829	0.947674	0.929406	R	General function prediction only	COG1765	Uncharacterized OsmC-related protein (YhfA) (PDB:1LQL)			MSKELFTATVESVGTLKMKCSSRDFSFHLDEPERLGGKNEAMTPVEALLSAFGACQSMVAKSFAKAHKINLIDIKIKLEGELDLDGLKGINKNAKIGFSKITSKFYIKADNTEQEIQDFVDFVERNCPILDTIVNTPDIVTEIYIEK------
51004	GC_00000298		X_nematophila_ATCC19061	3802	97	101	2	0	0.911829	0.947674	0.929406	R	General function prediction only	COG1765	Uncharacterized OsmC-related protein (YhfA) (PDB:1LQL)			MSKELFTATVESVGTLKMKCSSRDFSFHLDEPERLGGKNEAMTPVEALLSAFGACQSMVAKSFAKAHKINLIDIKIKLEGELDLDGLKGINKNAKIGFSKITSKFYIKADNTEQEIQDFVDFVERNCPILDTIVNTPDIVTEIYIEK------
51005	GC_00000298		X_nematophila_Anatoliense	3755	97	101	2	0	0.911829	0.947674	0.929406	R	General function prediction only	COG1765	Uncharacterized OsmC-related protein (YhfA) (PDB:1LQL)			MSKELFTATVESVGTLKMKCSSRDFSFHLDEPERLGGKNEAMTPVEALLSAFGACQSMVAKSFAKAHKINLIDIKIKLEGELDLDGLKGINKNAKIGFSKITSKFYIKADNTEQEIQDFVDFVERNCPILDTIVNTPDIVTEIYTEK------
51006	GC_00000298		X_nematophila_C2_3	295	97	101	2	0	0.911829	0.947674	0.929406	R	General function prediction only	COG1765	Uncharacterized OsmC-related protein (YhfA) (PDB:1LQL)			MSKELFTATVESVGTLKMKCSSRDFSFHLDEPERLGGKNEAMTPVEALLSAFGACQSMVAKSFAKAHKINLIDIKIKLEGELDLDGLKGINKNAKIGFSKITSKFYIKADNTEQEIQDFVDFVERNCPILDTIVNTPDIVTEIYIEK------
51007	GC_00000298		X_nematophila_F1	3142	97	101	2	0	0.911829	0.947674	0.929406	R	General function prediction only	COG1765	Uncharacterized OsmC-related protein (YhfA) (PDB:1LQL)			MSKELFTATVESVGTLKMKCSSRDFSFHLDEPERLGGKNEAMTPVEALLSAFGACQSMVAKSFAKAHKINLIDIKIKLEGELDLDGLKGINKNAKIGFSKITSKFYIKADNTEQEIQDFVDFVERNCPILDTIVNTPDIVTEIYIEK------
51008	GC_00000298		X_nematophila_SII	3178	97	101	2	0	0.911829	0.947674	0.929406	R	General function prediction only	COG1765	Uncharacterized OsmC-related protein (YhfA) (PDB:1LQL)			MSKELFTATVESVGTLKMKCSSRDFSFHLDEPERLGGKNEAMTPVEALLSAFGACQSMVAKSFAKAHKINLIDIKIKLEGELDLDGLKGINKNAKIGFSKITSKFYIKADNTEQEIQDFVDFVERNCPILDTIVNTPDIVTEIYIEK------
51009	GC_00000298		X_nematophila_Websteri	1845	97	101	2	0	0.911829	0.947674	0.929406	R	General function prediction only	COG1765	Uncharacterized OsmC-related protein (YhfA) (PDB:1LQL)			MSKELFTATVESVGTLKMKCSSRDFSFHLDEPERLGGKNEAMTPVEALLSAFGACQSMVAKSFAKAHKINLIDIKIKLEGELDLDGLKGINKNAKIGFSKITSKFYIKADNTEQEIQDFVDFVERNCPILDTIVNTPDIVTEIYIEK------
51010	GC_00000298		X_poinarii_G6	108	97	101	2	0	0.911829	0.947674	0.929406	R	General function prediction only	COG1765	Uncharacterized OsmC-related protein (YhfA) (PDB:1LQL)			MPKALFTATVESAGNLKMKCSSRDFTFHVDEPKNLGGTDEAMNPVEALLSALGACQCIVAKSFARQQKINLIDIQVKIEGELDTDGFTGINKNAKLGFSKITTKFYVKADNTEQEIRDFITFVEHHCPVLDTIVNTPEIVTEIYPV-------
51011	GC_00000298		X_poinarii_SK	2412	97	101	2	0	0.911829	0.947674	0.929406	R	General function prediction only	COG1765	Uncharacterized OsmC-related protein (YhfA) (PDB:1LQL)			MPKALFTATVESAGNLKMKCSSRGFTFHVDEPKNLGGTDEAMNPVEALLSALGACQCIVAKSFARQQKINLIDIQVKIEGELDTDGFTGINKNAKLGFSKITTKFYVKADNTEQEIRDFITFVEHHCPVLDTIVNTPEIITEIYPIQ------
51012	GC_00000298		X_stockiae_T	3612	97	101	2	0	0.911829	0.947674	0.929406	R	General function prediction only	COG1765	Uncharacterized OsmC-related protein (YhfA) (PDB:1LQL)			MSKELFTATIESVGPLKMKCSSRNFSFHLDEPESLGGHDEAMTPVEALLSAFGACQSMVAKSFASAHKINLIDITVELEGELDLDGIKGKNKNAKIGFSKITSKFHIKADNTEQEIRDFVQFVESNCPVLDTIVNTPEIVTEVYPVR------
51013	GC_00000298		X_szentirmaii_T	967	97	101	2	0	0.911829	0.947674	0.929406	R	General function prediction only	COG1765	Uncharacterized OsmC-related protein (YhfA) (PDB:1LQL)			MPKALFTATVESMDRLKMKCSSRNFTFHIDEPKNLGGTDEAMNPVEALLSAFGACQCIVAKSFARKHQINLIDIQVKMEGELDTDGFTGRNKDAKLGFSKITSKFYIKADNTEQEIRDFIEFVESHCPVLDTIVNAPEIVTEIYPMK------
51014	GC_00000298		X_szentirmaii_US123	2962	97	101	2	0	0.911829	0.947674	0.929406	R	General function prediction only	COG1765	Uncharacterized OsmC-related protein (YhfA) (PDB:1LQL)			MPKALFTATVESMDRLKMKCSSRNFTFHIDEPKNLGGTDEAMNPVEALLSAFGACQCIVAKSFARKHQINLIDIQVKMEGELDTDGFTGRNKDAKLGFSKITSKFYIKADNTEQEIRDFIEFVESHCPVLDTIVNAPEIVTEIYPMK------
51015	GC_00000298		X_thuongxuanensis_T	2634	97	101	2	0	0.911829	0.947674	0.929406	R	General function prediction only	COG1765	Uncharacterized OsmC-related protein (YhfA) (PDB:1LQL)			MPKELFTATVESVGKLKMKCSSRDFTFHVDEPKSLGGTDEAMNPVEALLSAFGACQCIVAKSFARKHKINLIDIQVKMEGELDTDGFTGKNKNAKMGFSKITSKFYIKADNTEQEIRDFITFVESNCPVLDTIVNAPEIVTEVYPNNKG----
51016	GC_00000298		X_vietmanensis_T	2133	97	101	2	0	0.911829	0.947674	0.929406	R	General function prediction only	COG1765	Uncharacterized OsmC-related protein (YhfA) (PDB:1LQL)			MPKELFIATVESAGNLKMKCSSRDFTFHIDEPKNLGGTDEAMNPMEALLSAFGACQCIVAKSFARKHKINLLDIQVKMEGELDTDGFTGKNKNAKLGFSKITSKFYVKADNTEQEIRDFITFVENHCPVLDTIVNTPEIVTEVYPVK------
51017	GC_00000298		Xenorhabdus_sp_BG5	1116	97	101	2	0	0.911829	0.947674	0.929406	R	General function prediction only	COG1765	Uncharacterized OsmC-related protein (YhfA) (PDB:1LQL)			MPKALFTATVESVSNLKMKCSSRDFTFHIDEPKSLGGTDEAMNPVEALLSAFGACQCIVAKSFARKHKINLIDIQVKMEGELDTDGFTGRNKNAKMGFSKITSKFYIKADNTEQEIRDFITFVESNCPILDTIVNTPEIVTEVYPNK------
51018	GC_00000298		Xenorhabdus_sp_BG5	1106	97	101	2	0	0.911829	0.947674	0.929406	R	General function prediction only	COG1765	Uncharacterized OsmC-related protein (YhfA) (PDB:1LQL)			MSKELFIATVESVGPLKMKCSSRNFFFHLDEPESLGGKNEAMTPVEALLSAFGACQGMVAKSFASAHKINLTDIKIELEGELDLDGVKGINKNAKIGFSKITSKFYIKADNTEQEIRDFIDFIERNCPIRDTMVNTPEIVTEIYSSR------
51019	GC_00000298		Xenorhabdus_sp_BMMCB	219	97	101	2	0	0.911829	0.947674	0.929406	R	General function prediction only	COG1765	Uncharacterized OsmC-related protein (YhfA) (PDB:1LQL)			MPKELFTATVESVGNLKMKCSSRDFNFHMDEPKSLGGTNEAMNPVEVLLSAFGACQCIVAKSFARKHKINLIDIQVKMEGELDTDGFTGINKNAKMGFSKITSKFYIKADNTEQEIRDFIDFVESNCPIRDTMVNTPEIVTEVYSSR------
51020	GC_00000298		Xenorhabdus_sp_TH1	111	97	101	2	0	0.911829	0.947674	0.929406	R	General function prediction only	COG1765	Uncharacterized OsmC-related protein (YhfA) (PDB:1LQL)			MPKELFTATVESVGKLKMKCSSRDFTFHVDEPKSLGGTDEAMNPVEALLSAFGACQCIVAKSFARKHKINLIDIQVKMEGELDTDGFTGRNKNAKMGFSKITSKFYIKADNTEQEIRDFITFVESNCPVLDTIVNAPEIVTEVYPNK------
50943	GC_00000298		X_bovienii_MC202	1980	97	101	2	0	0.911829	0.947674	0.929406	R	General function prediction only	COG1765	Uncharacterized OsmC-related protein (YhfA) (PDB:1LQL)			MPKELFTAEIESSGHLKMQCSTRGFSFHVDEPKNLGGTDEAMNPVEALLSAFGACQCIVAKSFARKHKINLIDIQVKMEGELDTDGFTGRNKNAKMGFSKITSKFYIKADNTEQEIRDFIDFVESNCPVLDTIVNTPEIVTEVYPSR------
270331	GC_00002626		X_bovienii_18M	1969	68	68	1	0	0.979636	0.941323	0.960097	S	Function unknown	COG0393	Uncharacterized pentameric protein YbjQ, UPF0145 family (YbjQ) (PDB:1VR4) (PUBMED:23935051)			MKNTTTPTLEGHIITEYLGVVTGETILGVNIIKDFFAGVRDIIGGRSGAYEKELKNAREIAFAEMNAQAQALGANAVVGIDIDYETVGKNGGMLMVTVSGTAVKIV-------
270332	GC_00002626		X_bovienii_CS03	3890	68	68	1	0	0.979636	0.941323	0.960097	S	Function unknown	COG0393	Uncharacterized pentameric protein YbjQ, UPF0145 family (YbjQ) (PDB:1VR4) (PUBMED:23935051)			MKNTTTPTLEGHTITEYLGVVTGETILGVNIIKDFFAGVRDIIGGRSGAYEKELKNAREIAFAEMNAQAQALGANAVVGIDIDYETVGKNGGMLMVTVSGTAVKIV-------
270333	GC_00002626		X_bovienii_FL	2745	68	68	1	0	0.979636	0.941323	0.960097	S	Function unknown	COG0393	Uncharacterized pentameric protein YbjQ, UPF0145 family (YbjQ) (PDB:1VR4) (PUBMED:23935051)			MKNTTTPTLEGHTITEYLGVVTGETILGVNIIKDFFAGVRDIIGGRSGAYEKELKNAREIAFAEMNAQAQALGANAVVGIDIDYETVGKNGGMLMVTVSGTAVKIV-------
270334	GC_00002626		X_bovienii_Goncek	3152	68	68	1	0	0.979636	0.941323	0.960097	S	Function unknown	COG0393	Uncharacterized pentameric protein YbjQ, UPF0145 family (YbjQ) (PDB:1VR4) (PUBMED:23935051)			MKNTTTPTLEGHTITEYLGVVTGETILGVNIIKDFFAGVRDIIGGRSGAYEKELKNAREIAFAEMNAQAQALGANAVVGIDIDYETVGKNGGMLMVTVSGTAVKIV-------
270335	GC_00002626		X_bovienii_Inter	3128	68	68	1	0	0.979636	0.941323	0.960097	S	Function unknown	COG0393	Uncharacterized pentameric protein YbjQ, UPF0145 family (YbjQ) (PDB:1VR4) (PUBMED:23935051)			MKNTTTPTLEGHTITEYLGVVTGETILGVNIIKDFFAGVRDIIGGRSGAYEKELKNAREIAFAEMNAQAQALGANAVVGIDIDYETVGKNGGMLMVTVSGTAVKIV-------
270336	GC_00002626		X_bovienii_Jollieti	2388	68	68	1	0	0.979636	0.941323	0.960097	S	Function unknown	COG0393	Uncharacterized pentameric protein YbjQ, UPF0145 family (YbjQ) (PDB:1VR4) (PUBMED:23935051)			MKNTTTPTLEGHTITEYLGVVTGETILGVNIIKDFFAGVRDIIGGRSGAYEKELKNAREIAFAEMNAQAQALGANAVVGIDIDYETVGKNGGMLMVTVSGTAVKIV-------
270337	GC_00002626		X_bovienii_Kraussei	964	68	68	1	0	0.979636	0.941323	0.960097	S	Function unknown	COG0393	Uncharacterized pentameric protein YbjQ, UPF0145 family (YbjQ) (PDB:1VR4) (PUBMED:23935051)			MKNTTTPTLESHTITEYLGVVTGETILGVNIIKDFFAGVRDIIGGRSGAYEKELKNAREIAFAEMNAQAQTLGANAVVGIDIDYETVGKNGGMLMVTVSGTAVKIV-------
270338	GC_00002626		X_bovienii_LD21	219	68	68	1	0	0.979636	0.941323	0.960097	S	Function unknown	COG0393	Uncharacterized pentameric protein YbjQ, UPF0145 family (YbjQ) (PDB:1VR4) (PUBMED:23935051)			MKNTTTPTLEGHTITEYLGVVTGETILGVNIIKDFFAGVRDIIGGRSGAYEKELKNAREIAFAEMNAQAQALGANAVVGIDIDYETVGKNGGMLMVTVSGTAVKIV-------
270339	GC_00002626		X_bovienii_LD27A	2380	68	68	1	0	0.979636	0.941323	0.960097	S	Function unknown	COG0393	Uncharacterized pentameric protein YbjQ, UPF0145 family (YbjQ) (PDB:1VR4) (PUBMED:23935051)			MKNTTTPTLEGHTITEYLGVVTGETILGVNIIKDFFAGVRDIIGGRSGAYEKELKNAREIAFAEMNEQAQALGANAVVGIDIDYETVGKNGGMLMVTVSGTAVKIV-------
270340	GC_00002626		X_bovienii_LD27B	4330	68	68	1	0	0.979636	0.941323	0.960097	S	Function unknown	COG0393	Uncharacterized pentameric protein YbjQ, UPF0145 family (YbjQ) (PDB:1VR4) (PUBMED:23935051)			MKNTTTPTLEGHTITEYLGVVTGETILGVNIIKDFFAGVRDIIGGRSGAYEKELKNAREIAFAEMNEQAQALGANAVVGIDIDYETVGKNGGMLMVTVSGTAVKIV-------
270341	GC_00002626		X_bovienii_LD28	3764	68	68	1	0	0.979636	0.941323	0.960097	S	Function unknown	COG0393	Uncharacterized pentameric protein YbjQ, UPF0145 family (YbjQ) (PDB:1VR4) (PUBMED:23935051)			MKNTTTPTLEGHTITEYLGVVTGETILGVNIIKDFFAGVRDIIGGRSGAYEKELKNAREIAFAEMNAQAQALGANAVVGIDIDYETVGKNGGMLMVTVSGTAVKIV-------
270342	GC_00002626		X_bovienii_LD3	1692	68	68	1	0	0.979636	0.941323	0.960097	S	Function unknown	COG0393	Uncharacterized pentameric protein YbjQ, UPF0145 family (YbjQ) (PDB:1VR4) (PUBMED:23935051)			MKNTTTPTLEGHTITEYLGVVTGETILGVNIIKDFFAGVRDIIGGRSGAYEKELKNAREIAFAEMNAQAQTLGANAVVGIDIDYETVGKNGGMLMVTVSGTAVKIV-------
270343	GC_00002626		X_bovienii_LD45	129	68	68	1	0	0.979636	0.941323	0.960097	S	Function unknown	COG0393	Uncharacterized pentameric protein YbjQ, UPF0145 family (YbjQ) (PDB:1VR4) (PUBMED:23935051)			MKNTTTPTLEGHTITEYLGVVTGETILGVNIIKDFFAGVRDIIGGRSGAYEKELKNAREIAFAEMNAQAQALGANAVVGIDIDYETVGKNGGMLMVTVSGTAVKIV-------
270344	GC_00002626		X_bovienii_LD5	3008	68	68	1	0	0.979636	0.941323	0.960097	S	Function unknown	COG0393	Uncharacterized pentameric protein YbjQ, UPF0145 family (YbjQ) (PDB:1VR4) (PUBMED:23935051)			MKNTTTPTLEGHTITEYLGVVTGETILGVNIIKDFFAGVRDIIGGRSGAYEKELKNAREIAFAEMNAQAQALGANAVVGIDIDYETVGKNGGMLMVTVSGTAVKIV-------
270345	GC_00002626		X_bovienii_LD52	896	68	68	1	0	0.979636	0.941323	0.960097	S	Function unknown	COG0393	Uncharacterized pentameric protein YbjQ, UPF0145 family (YbjQ) (PDB:1VR4) (PUBMED:23935051)			MKNTTTPTLEGHTITEYLGVVTGETILGVNIIKDFFAGVRDIIGGRSGAYEKELKNAREIAFAEMNAQAQALGANAVVGIDIDYETVGKNGGMLMVTVSGTAVKIV-------
270346	GC_00002626		X_bovienii_LD8	1103	68	68	1	0	0.979636	0.941323	0.960097	S	Function unknown	COG0393	Uncharacterized pentameric protein YbjQ, UPF0145 family (YbjQ) (PDB:1VR4) (PUBMED:23935051)			MKNTTTPTLEGHTITEYLGVVTGETILGVNIIKDFFAGVRDIIGGRSGAYEKELKNAREIAFAEMNAQAQALGANAVVGIDIDYETVGKNGGMLMVTVSGTAVKIV-------
270347	GC_00002626		X_bovienii_MC10	1004	68	68	1	0	0.979636	0.941323	0.960097	S	Function unknown	COG0393	Uncharacterized pentameric protein YbjQ, UPF0145 family (YbjQ) (PDB:1VR4) (PUBMED:23935051)			MKNTTTPTLEGHTITEYLGVVTGETILGVNIIKDFFAGVRDIIGGRSGAYEKELKNAREIAFAEMNAQAQALGANAVVGIDIDYETVGKNGGMLMVTVSGTAVKIV-------
270348	GC_00002626		X_bovienii_MC11	831	68	68	1	0	0.979636	0.941323	0.960097	S	Function unknown	COG0393	Uncharacterized pentameric protein YbjQ, UPF0145 family (YbjQ) (PDB:1VR4) (PUBMED:23935051)			MKNTTTPTLEGHTITDYLGVVTGETILGVNIIKDFFAGVRDIIGGRSGAYEKELKNAREIAFAEMNTQAQALGANAVVGIDIDYETVGKNGGMLMVTVSGTAVKIV-------
270349	GC_00002626		X_bovienii_MC15	1707	68	68	1	0	0.979636	0.941323	0.960097	S	Function unknown	COG0393	Uncharacterized pentameric protein YbjQ, UPF0145 family (YbjQ) (PDB:1VR4) (PUBMED:23935051)			MKNTTTPTLEGHTITDYLGVVTGETILGVNIIKDFFAGVRDIIGGRSGAYEKELKNAREIAFAEMNTQAQALGANAVVGIDIDYETVGKNGGMLMVTVSGTAVKIV-------
270350	GC_00002626		X_bovienii_MC19	3071	68	68	1	0	0.979636	0.941323	0.960097	S	Function unknown	COG0393	Uncharacterized pentameric protein YbjQ, UPF0145 family (YbjQ) (PDB:1VR4) (PUBMED:23935051)			MKNTTTPTLEGHTITEYLGVVTGETILGVNIIKDFFAGVRDIIGGRSGAYEKELKNAREIAFAEMNEQAQALGANAVVGIDIDYETVGKNGGMLMVTVSGTAVKIV-------
270351	GC_00002626		X_bovienii_MC200	3228	68	68	1	0	0.979636	0.941323	0.960097	S	Function unknown	COG0393	Uncharacterized pentameric protein YbjQ, UPF0145 family (YbjQ) (PDB:1VR4) (PUBMED:23935051)			MKNTTTPTLEGHTITEYLGVVTGETILGVNIIKDFFAGVRDIIGGRSGAYEKELKNAREIAFAEMNAQAQALGANAVVGIDIDYETVGKNGGMLMVTVSGTAVKIV-------
270353	GC_00002626		X_bovienii_MC211	3939	68	68	1	0	0.979636	0.941323	0.960097	S	Function unknown	COG0393	Uncharacterized pentameric protein YbjQ, UPF0145 family (YbjQ) (PDB:1VR4) (PUBMED:23935051)			MKNTTTPTLEGHTITEYLGVVTGETILGVNIIKDFFAGVRDIIGGRSGAYEKELKNAREIAFAEMNAQAQALGANAVVGIDIDYETVGKNGGMLMVTVSGTAVKIV-------
270354	GC_00002626		X_bovienii_MC214	3445	68	68	1	0	0.979636	0.941323	0.960097	S	Function unknown	COG0393	Uncharacterized pentameric protein YbjQ, UPF0145 family (YbjQ) (PDB:1VR4) (PUBMED:23935051)			MKNTTTPTLEGHTITDYLGVVTGETILGVNIIKDFFAGVRDIIGGRSGAYEKELKNAREIAFAEMNTQAQALGANAVVGIDIDYETVGKNGGMLMVTVSGTAVKIV-------
270355	GC_00002626		X_bovienii_MC216	546	68	68	1	0	0.979636	0.941323	0.960097	S	Function unknown	COG0393	Uncharacterized pentameric protein YbjQ, UPF0145 family (YbjQ) (PDB:1VR4) (PUBMED:23935051)			MKNTTTPTLEGHTITEYLGVVTGETILGVNIIKDFFAGVRDIIGGRSGAYEKELKNAREIAFAEMNAQAQALGANAVVGIDIDYETVGKNGGMLMVTVSGTAVKIV-------
270356	GC_00002626		X_bovienii_MC218	1443	68	68	1	0	0.979636	0.941323	0.960097	S	Function unknown	COG0393	Uncharacterized pentameric protein YbjQ, UPF0145 family (YbjQ) (PDB:1VR4) (PUBMED:23935051)			MKNTTTPTLEGHTITEYLGVVTGETILGVNIIKDFFAGVRDIIGGRSGAYEKELKNAREIAFAEMNAQAQALGANAVVGIDIDYETVGKNGGMLMVTVSGTAVKIV-------
270357	GC_00002626		X_bovienii_MC221	3435	68	68	1	0	0.979636	0.941323	0.960097	S	Function unknown	COG0393	Uncharacterized pentameric protein YbjQ, UPF0145 family (YbjQ) (PDB:1VR4) (PUBMED:23935051)			MKNTTTPTLEGHTITEYLGVVTGETILGVNIIKDFFAGVRDIIGGRSGAYEKELKNAREIAFAEMNAQAQALGANAVVGIDIDYETVGKNGGMLMVTVSGTAVKIV-------
270358	GC_00002626		X_bovienii_MC226	139	68	68	1	0	0.979636	0.941323	0.960097	S	Function unknown	COG0393	Uncharacterized pentameric protein YbjQ, UPF0145 family (YbjQ) (PDB:1VR4) (PUBMED:23935051)			MKNTTTPTLEGHTITEYLGVVTGETILGVNIIKDFFAGVRDIIGGRSGAYEKELKNAREIAFAEMNAQAQALGANAVVGIDIDYETVGKNGGMLMVTVSGTAVKIV-------
270359	GC_00002626		X_bovienii_MC228	1976	68	68	1	0	0.979636	0.941323	0.960097	S	Function unknown	COG0393	Uncharacterized pentameric protein YbjQ, UPF0145 family (YbjQ) (PDB:1VR4) (PUBMED:23935051)			MKNTTTPTLEGHTITEYLSVVTGETILGVNIIKDFFAGVRDIIGGRSGAYEKELKNAREIAFAEMNAQAQALGANAVVGIDIDYETVGKNGGMLMVTVSGTAVKIV-------
270360	GC_00002626		X_bovienii_MC233	2524	68	68	1	0	0.979636	0.941323	0.960097	S	Function unknown	COG0393	Uncharacterized pentameric protein YbjQ, UPF0145 family (YbjQ) (PDB:1VR4) (PUBMED:23935051)			MKNTTTPTLEGHTITDYLGVVTGETILGVNIIKDFFAGVRDIIGGRSGAYEKELKNAREIAFAEMNTQAQALGANAVVGIDIDYETVGKNGGMLMVTVSGTAVKIV-------
270361	GC_00002626		X_bovienii_MC235	2495	68	68	1	0	0.979636	0.941323	0.960097	S	Function unknown	COG0393	Uncharacterized pentameric protein YbjQ, UPF0145 family (YbjQ) (PDB:1VR4) (PUBMED:23935051)			MKNTTTPTLEGHTITEYLGVVTGETILGVNIIKDFFAGVRDIIGGRSGAYEKELKNAREIAFAEMNAQAQALGANAVVGIDIDYETVGKNGGMLMVTVSGTAVKIV-------
270362	GC_00002626		X_bovienii_MC239	3823	68	68	1	0	0.979636	0.941323	0.960097	S	Function unknown	COG0393	Uncharacterized pentameric protein YbjQ, UPF0145 family (YbjQ) (PDB:1VR4) (PUBMED:23935051)			MKNTTTPTLEGHTITDYLGVVTGETILGVNIIKDFFAGVRDIIGGRSGAYEKELKNAREIAFAEMNTQAQALGANAVVGIDIDYETVGKNGGMLMVTVSGTAVKIV-------
270363	GC_00002626		X_bovienii_MC241	2035	68	68	1	0	0.979636	0.941323	0.960097	S	Function unknown	COG0393	Uncharacterized pentameric protein YbjQ, UPF0145 family (YbjQ) (PDB:1VR4) (PUBMED:23935051)			MKNTTTPTLEGHTITDYLGVVTGETILGVNIIKDFFAGVRDIIGGRSGAYEKELKNAREIAFAEMNTQAQALGANAVVGIDIDYETVGKNGGMLMVTVSGTAVKIV-------
270364	GC_00002626		X_bovienii_MC250	4423	68	68	1	0	0.979636	0.941323	0.960097	S	Function unknown	COG0393	Uncharacterized pentameric protein YbjQ, UPF0145 family (YbjQ) (PDB:1VR4) (PUBMED:23935051)			MKNTTTPTLEGHTITDYLGVVTGETILGVNIIKDFFAGVRDIIGGRSGAYEKELKNAREIAFAEMNTQAQALGANAVVGIDIDYETVGKNGGMLMVTVSGTAVKIV-------
270365	GC_00002626		X_bovienii_MC255	2975	68	68	1	0	0.979636	0.941323	0.960097	S	Function unknown	COG0393	Uncharacterized pentameric protein YbjQ, UPF0145 family (YbjQ) (PDB:1VR4) (PUBMED:23935051)			MKNTTTPTLEGHTITEYLGVVTGETILGVNIIKDFFAGVRDIIGGRSGAYEKELKNAREIAFAEMNAQAQALGANAVVGIDIDYETVGKNGGMLMVTVSGTAVKIV-------
270366	GC_00002626		X_bovienii_MC266	3061	68	68	1	0	0.979636	0.941323	0.960097	S	Function unknown	COG0393	Uncharacterized pentameric protein YbjQ, UPF0145 family (YbjQ) (PDB:1VR4) (PUBMED:23935051)			MKNTTTPTLEGHTITDYLGVVTGETILGVNIIKDFFAGVRDIIGGRSGAYEKELKNAREIAFAEMNTQAQALGANAVVGIDIDYETVGKNGGMLMVTVSGTAVKIV-------
270367	GC_00002626		X_bovienii_MC44	777	68	68	1	0	0.979636	0.941323	0.960097	S	Function unknown	COG0393	Uncharacterized pentameric protein YbjQ, UPF0145 family (YbjQ) (PDB:1VR4) (PUBMED:23935051)			MKNTTTPTLEGHTITEYLGVVTGETILGVNIIKDFFAGVRDIIGGRSGAYEKELKNAREIAFAEMNAQAQALGANAVVGIDIDYETVGKNGGMLMVTVSGTAVKIV-------
270368	GC_00002626		X_bovienii_MC47	908	68	68	1	0	0.979636	0.941323	0.960097	S	Function unknown	COG0393	Uncharacterized pentameric protein YbjQ, UPF0145 family (YbjQ) (PDB:1VR4) (PUBMED:23935051)			MKNTTTPTLEGHTITEYLGVVTGETILGVNIIKDFFAGVRDIIGGRSGAYEKELKNAREIAFAEMNAQAQALGANAVVGIDIDYETVGKNGGMLMVTVSGTAVKIV-------
270369	GC_00002626		X_bovienii_MC52	3720	68	68	1	0	0.979636	0.941323	0.960097	S	Function unknown	COG0393	Uncharacterized pentameric protein YbjQ, UPF0145 family (YbjQ) (PDB:1VR4) (PUBMED:23935051)			MKNTTTPTLEGHTITEYLGVVTGETILGVNIIKDFFAGVRDIIGGRSGAYEKELKNAREIAFAEMNAQAQALGANAVVGIDIDYETVGKNGGMLMVTVSGTAVKIV-------
270370	GC_00002626		X_bovienii_MC59	826	68	68	1	0	0.979636	0.941323	0.960097	S	Function unknown	COG0393	Uncharacterized pentameric protein YbjQ, UPF0145 family (YbjQ) (PDB:1VR4) (PUBMED:23935051)			MKNTTTPTLEGHTITDYLGVVTGETILGVNIIKDFFAGVRDIIGGRSGAYEKELKNAREIAFAEMNTQAQALGANAVVGIDIDYETVGKNGGMLMVTVSGTAVKIV-------
270371	GC_00002626		X_bovienii_MC66	797	68	68	1	0	0.979636	0.941323	0.960097	S	Function unknown	COG0393	Uncharacterized pentameric protein YbjQ, UPF0145 family (YbjQ) (PDB:1VR4) (PUBMED:23935051)			MKNTTTPTLEGHTITEYLGVVTGETILGVNIIKDFFAGVRDIIGGRSGAYEKELKNAREIAFAEMNAQAQALGANAVVGIDIDYETVGKNGGMLMVTVSGTAVKIV-------
270372	GC_00002626		X_bovienii_MC67	3664	68	68	1	0	0.979636	0.941323	0.960097	S	Function unknown	COG0393	Uncharacterized pentameric protein YbjQ, UPF0145 family (YbjQ) (PDB:1VR4) (PUBMED:23935051)			MKNTTTPTLEGHTITDYLGVVTGETILGVNIIKDFFAGVRDIIGGRSGAYEKELKNAREIAFAEMNTQAQALGANAVVGIDIDYETVGKNGGMLMVTVSGTAVKIV-------
270373	GC_00002626		X_bovienii_MC78	654	68	68	1	0	0.979636	0.941323	0.960097	S	Function unknown	COG0393	Uncharacterized pentameric protein YbjQ, UPF0145 family (YbjQ) (PDB:1VR4) (PUBMED:23935051)			MKNTTTPTLEGHTITEYLSVVTGETILGVNIIKDFFAGVRDIIGGRSGAYEKELKNAREIAFAEMNAQAQALGANAVVGIDIDYETVGKNGGMLMVTVSGTAVKIV-------
270374	GC_00002626		X_bovienii_MC81	3733	68	68	1	0	0.979636	0.941323	0.960097	S	Function unknown	COG0393	Uncharacterized pentameric protein YbjQ, UPF0145 family (YbjQ) (PDB:1VR4) (PUBMED:23935051)			MKNTTTPTLEGHTITEYLGVVTGETILGVNIIKDFFAGVRDIIGGRSGAYEKELKNAREIAFAEMNAQAQALGANAVVGIDIDYETVGKNGGMLMVTVSGTAVKIV-------
270375	GC_00002626		X_bovienii_MC94	544	68	68	1	0	0.979636	0.941323	0.960097	S	Function unknown	COG0393	Uncharacterized pentameric protein YbjQ, UPF0145 family (YbjQ) (PDB:1VR4) (PUBMED:23935051)			MKNTTTPTLEGHTITEYLGVVTGETILGVNIIKDFFAGVRDIIGGRSGAYEKELKNAREIAFAEMNAQAQALGANAVVGIDIDYETVGKNGGMLMVTVSGTAVKIV-------
270376	GC_00002626		X_bovienii_MC95	3333	68	68	1	0	0.979636	0.941323	0.960097	S	Function unknown	COG0393	Uncharacterized pentameric protein YbjQ, UPF0145 family (YbjQ) (PDB:1VR4) (PUBMED:23935051)			MKNTTTPTLEGHTITEYLGVVTGETILGVNIIKDFFAGVRDIIGGRSGAYEKELKNAREIAFAEMNAQAQALGANAVVGIDIDYETVGKNGGMLMVTVSGTAVKIV-------
270377	GC_00002626		X_bovienii_MC96	3322	68	68	1	0	0.979636	0.941323	0.960097	S	Function unknown	COG0393	Uncharacterized pentameric protein YbjQ, UPF0145 family (YbjQ) (PDB:1VR4) (PUBMED:23935051)			MKNTTTPTLEGHTITEYLGVVTGETILGVNIIKDFFAGVRDIIGGRSGAYEKELKNAREIAFAEMNAQAQALGANAVVGIDIDYETVGKNGGMLMVTVSGTAVKIV-------
270378	GC_00002626		X_bovienii_MM1	2406	68	68	1	0	0.979636	0.941323	0.960097	S	Function unknown	COG0393	Uncharacterized pentameric protein YbjQ, UPF0145 family (YbjQ) (PDB:1VR4) (PUBMED:23935051)			MKNTTTPTLEGHTITEYLGVVTGETILGVNIIKDFFAGVRDIIGGRSGAYEKELKNAREIAFAEMNAQAQALGANAVVGIDIDYETVGKNGGMLMVTVSGTAVKIV-------
270379	GC_00002626		X_bovienii_MM17	151	68	68	1	0	0.979636	0.941323	0.960097	S	Function unknown	COG0393	Uncharacterized pentameric protein YbjQ, UPF0145 family (YbjQ) (PDB:1VR4) (PUBMED:23935051)			MKNTTTPTLEGHTITEYLGVVTGETILGVNIIKDFFAGVRDIIGGRSGAYEKELKNAREIAFAEMNAQAQALGANAVVGINIDYETVGKNGGMLMVTVSGTAVKIV-------
270380	GC_00002626		X_bovienii_Oregonense	3168	68	68	1	0	0.979636	0.941323	0.960097	S	Function unknown	COG0393	Uncharacterized pentameric protein YbjQ, UPF0145 family (YbjQ) (PDB:1VR4) (PUBMED:23935051)			MKNTTTPTLEGHTITEYLGVVTGETILGVNIIKDFFAGVRDIIGGRSGAYEKELKNAREIAFAEMNAQAQALGANAVVGIDIDYETVGKNGGMLMVTVSGTAVKIV-------
270381	GC_00002626		X_bovienii_Punta	3139	68	68	1	0	0.979636	0.941323	0.960097	S	Function unknown	COG0393	Uncharacterized pentameric protein YbjQ, UPF0145 family (YbjQ) (PDB:1VR4) (PUBMED:23935051)			MKNTTTPMLEGHTITEYLGVVTGETILGVNIIKDFFAGVRDIIGGRSGAYEKELKNAREIAFSEMNAQAQALGANAVVGIDIDYETVGKNGGMLMVTVSGTAVKIV-------
270382	GC_00002626		X_bovienii_SS_2004	397	68	68	1	0	0.979636	0.941323	0.960097	S	Function unknown	COG0393	Uncharacterized pentameric protein YbjQ, UPF0145 family (YbjQ) (PDB:1VR4) (PUBMED:23935051)			MKNTTTPTLEGHTITEYLGVVTGETILGVNIIKDFFAGVRDIIGGRSGAYEKELKNAREIAFAEMNAQAQALGANAVVGIDIDYETVGKNGGMLMVTVSGTAVKIV-------
270383	GC_00002626		X_bovienii_feltiaeML	3555	68	68	1	0	0.979636	0.941323	0.960097	S	Function unknown	COG0393	Uncharacterized pentameric protein YbjQ, UPF0145 family (YbjQ) (PDB:1VR4) (PUBMED:23935051)			MKNTTTPTLEGHTITEYLGVVTGETILGVNIIKDFFAGVRDIIGGRSGAYEKELKNAREIAFAEMNAQAQALGANAVVGIDIDYETVGKNGGMLMVTVSGTAVKIV-------
270384	GC_00002626		X_bovienii_feltiae_FR	77	68	68	1	0	0.979636	0.941323	0.960097	S	Function unknown	COG0393	Uncharacterized pentameric protein YbjQ, UPF0145 family (YbjQ) (PDB:1VR4) (PUBMED:23935051)			MKNTTTPTLEGHTITEYLGVVTGETILGVNIIKDFFAGVRDIIGGRSGAYEKELKNAREIAFAEMNAQAQALGANAVVGIDIDYETVGKNGGMLMVTVSGTAVKIV-------
270385	GC_00002626		X_doucetiae_T	625	68	68	1	0	0.979636	0.941323	0.960097	S	Function unknown	COG0393	Uncharacterized pentameric protein YbjQ, UPF0145 family (YbjQ) (PDB:1VR4) (PUBMED:23935051)			MKNATTPTLEGHTITDYLGVVTGETILGVNIVKDFFAGVRDIVGGRSGAYEKELKNAREIAFAEMNAQAQALGANAVVGIDIDYETVGKNGGMLMVAVSGTAVKIV-------
270386	GC_00002626		X_japonica_T	685	68	68	1	0	0.979636	0.941323	0.960097	S	Function unknown	COG0393	Uncharacterized pentameric protein YbjQ, UPF0145 family (YbjQ) (PDB:1VR4) (PUBMED:23935051)			MKNTTTPTLEGHTITDYLGVVTGETILGVNIIKDFFAGVRDIVGGRSGAYEKELKNAREIAFAEMNAQAQALGANAVVGIDIDYETVGKNGGMLMVTVSGTAVKVV-------
270387	GC_00002626		X_koppenhoeferi_T	2541	68	68	1	0	0.979636	0.941323	0.960097	S	Function unknown	COG0393	Uncharacterized pentameric protein YbjQ, UPF0145 family (YbjQ) (PDB:1VR4) (PUBMED:23935051)			MKNATTPTLEGHTITDYLGVVTGETILGVNIVKDFFAGIRDIVGGRSGSYEKELKNAREIAFAEMNAQAQALGANAVVGIDIDYETIGKNGGMLMVAVSGTAVKVA-------
270388	GC_00002626		X_mauleonii_T	1229	68	68	1	0	0.979636	0.941323	0.960097	S	Function unknown	COG0393	Uncharacterized pentameric protein YbjQ, UPF0145 family (YbjQ) (PDB:1VR4) (PUBMED:23935051)			MKNSTTPTLEGYTITDYLGVVTGETILGVNIVKDFFAGIRDIIGGRAGSYEKELKNAREIAFAEMNAQAQALGANAVVGIDIDYETVGKNGGMLMVTVSGTAVKIV-------
270389	GC_00002626		X_nematophila_AN61	647	68	68	1	0	0.979636	0.941323	0.960097	S	Function unknown	COG0393	Uncharacterized pentameric protein YbjQ, UPF0145 family (YbjQ) (PDB:1VR4) (PUBMED:23935051)			MKNATTPTLEGHTITDYLGVVTGETILGVNIVKDFFAGVRDIVGGRSDAYEKELKNAREIAFAEMNAQAQALGANAVVGIDIDYETVGKNGGMLMVAVSGTAVKIV-------
270390	GC_00002626		X_nematophila_ATCC19061	648	68	68	1	0	0.979636	0.941323	0.960097	S	Function unknown	COG0393	Uncharacterized pentameric protein YbjQ, UPF0145 family (YbjQ) (PDB:1VR4) (PUBMED:23935051)			MKNATTPTLEGHTITDYLGVVTGETILGVNIVKDFFAGVRDIVGGRSDAYEKELKNAREIAFAEMNAQAQALGANAVVGIDIDYETVGKNGGMLMVAVSGTAVKIV-------
270391	GC_00002626		X_nematophila_Anatoliense	344	68	68	1	0	0.979636	0.941323	0.960097	S	Function unknown	COG0393	Uncharacterized pentameric protein YbjQ, UPF0145 family (YbjQ) (PDB:1VR4) (PUBMED:23935051)			MKNATTPTLEGHTITDYLGVVTGETILGVNIVKDFFAGVRDIVGGRSDAYEKELKNAREIAFAEMNAQAQALGANAVVGIDIDYETVGKNGGMLMVAVSGTAVKIV-------
270392	GC_00002626		X_nematophila_C2_3	2906	68	68	1	0	0.979636	0.941323	0.960097	S	Function unknown	COG0393	Uncharacterized pentameric protein YbjQ, UPF0145 family (YbjQ) (PDB:1VR4) (PUBMED:23935051)			MKNATTPTLGGHTITDYLGVVTGETILGVNIVKDFFAGVRDIVGGRSDAYEKELKNAREIAFAEMNAQAQALGANAVVGIDIDYETVGKNGGMLMVAVSGTAVKIV-------
270393	GC_00002626		X_nematophila_F1	2679	68	68	1	0	0.979636	0.941323	0.960097	S	Function unknown	COG0393	Uncharacterized pentameric protein YbjQ, UPF0145 family (YbjQ) (PDB:1VR4) (PUBMED:23935051)			MKNATTPTLEGHTITDYLGVVTGETILGVNIVKDFFAGVRDIVGGRSDAYEKELKNAREIAFAEMNAQAQALGANAVVGIDIDYETVGKNGGMLMVAVSGTAVKIV-------
270394	GC_00002626		X_nematophila_SII	2405	68	68	1	0	0.979636	0.941323	0.960097	S	Function unknown	COG0393	Uncharacterized pentameric protein YbjQ, UPF0145 family (YbjQ) (PDB:1VR4) (PUBMED:23935051)			MKNATTPTLGGHTITDYLGVVTGETILGVNIVKDFFAGVRDIVGGRSDAYEKELKNAREIAFAEMNAQAQALGANAVVGIDIDYETVGKNGGMLMVAVSGTAVKIV-------
270395	GC_00002626		X_nematophila_Websteri	428	68	68	1	0	0.979636	0.941323	0.960097	S	Function unknown	COG0393	Uncharacterized pentameric protein YbjQ, UPF0145 family (YbjQ) (PDB:1VR4) (PUBMED:23935051)			MKNATTPTLGGHTITDYLGVVTGETILGVNIVKDFFAGVRDIVGGRSDAYEKELKNAREIAFAEMNAQAQALGANAVVGIDIDYETVGKNGGMLMVAVSGTAVKIV-------
270396	GC_00002626		X_szentirmaii_T	349	68	68	1	0	0.979636	0.941323	0.960097	S	Function unknown	COG0393	Uncharacterized pentameric protein YbjQ, UPF0145 family (YbjQ) (PDB:1VR4) (PUBMED:23935051)			MKNATTPTLEGHTITDYLGVVTGETILGVNIVKDFFAGIRDIVGGRSGSYEKELQNAREIAFAEMNAQAQALGANAVVGIDIDYETVGKNGGMLMVAVSGTAVRIA-------
270397	GC_00002626		X_szentirmaii_US123	2355	68	68	1	0	0.979636	0.941323	0.960097	S	Function unknown	COG0393	Uncharacterized pentameric protein YbjQ, UPF0145 family (YbjQ) (PDB:1VR4) (PUBMED:23935051)			MKNATTPTLEGHTITDYLGVVTGETILGVNIVKDFFAGIRDIVGGRSGSYEKELQNAREIAFAEMNAQAQALGANAVVGIDIDYETVGKNGGMLMVAVSGTAVRIA-------
270398	GC_00002626		X_vietmanensis_T	356	68	68	1	0	0.979636	0.941323	0.960097	S	Function unknown	COG0393	Uncharacterized pentameric protein YbjQ, UPF0145 family (YbjQ) (PDB:1VR4) (PUBMED:23935051)			MKNTTTPTLEGHTITEYLGVVTGETILGVNIIKDFFAGVRDIVGGRSGAYEKELKNAREIAFAEMNAQAQALGANTVVGIDIDYETVGKNGGMLMVTVSGTAVKSVLNEDRFK
270352	GC_00002626		X_bovienii_MC202	1694	68	68	1	0	0.979636	0.941323	0.960097	S	Function unknown	COG0393	Uncharacterized pentameric protein YbjQ, UPF0145 family (YbjQ) (PDB:1VR4) (PUBMED:23935051)			MKNTTTPTLEGHTITEYLGVVTGETILGVNIIKDFFAGVRDIIGGRSGAYEKELKNAREIAFAEMNAQAQALGANAVVGIDIDYETVGKNGGMLMVTVSGTAVKIV-------
121054	GC_00001009		X_beddingi_T	322	97	98	2	0	0.910509	0.937009	0.923569	M	Cell wall/membrane/envelope biogenesis	COG2949	Uncharacterized periplasmic protein SanA, affects membrane permeability for vancomycin (SanA)			MWKRLITGLVFIMAVLMLTAIMLDRWISWKTAPYIFDDLRQLPERNVGMVLGTSKYYKTGKYNQYYFYRIQGAVNAYNSGKVKYLLLSGDNAQHSYNEPITMRKDLIKAGIPASNIVMDFAGFRTLDSIVRTRKVFDTNDFTIITQRFHCERALFIAMHLGIEAQCYAVPSPKNMMTVRFREVFARLGALTDLYILKREPRFLGPLTPI-PAPNAVPTGVQSYPAVSPEELQELEKKSRNKSLKEPIE--------
121055	GC_00001009		X_bovienii_18M	119	97	98	2	0	0.910509	0.937009	0.923569	M	Cell wall/membrane/envelope biogenesis	COG2949	Uncharacterized periplasmic protein SanA, affects membrane permeability for vancomycin (SanA)			MWKRLITGLVFIMAVLMLTVIMLDRWISWKTAPYIYDDLSQLPEREVGMVLGTSKYYTSGAYNQYYFYRIQGAANAYNSGKVNYLLLSGDNAQLSYNEPITMQKDFIKAGIPASKVIMDFAGFRTLDSIVRTRKVFNANNFTIITQRFHCERALFIAMHMGIDAQCYAVSSPKNMMIIRFREVFARLGALADLYILKREPRFLGPLTPI-PSETVIPTGIEGYPAVSPGELQELGKKPRS----------------
121056	GC_00001009		X_bovienii_CS03	3079	97	98	2	0	0.910509	0.937009	0.923569	M	Cell wall/membrane/envelope biogenesis	COG2949	Uncharacterized periplasmic protein SanA, affects membrane permeability for vancomycin (SanA)			MWKRLITGLVFIMAVLMLTVIMLDRWISWKTAPYIYDDLSQLPEREVGMVLGTSKYYTSGAYNQYYFYRIQGAANAYNSGKVNYLLLSGDNAQLSYNEPITMQKDFIKAGIPASKVIMDFAGFRTLDSIVRTRKVFNANNFTIITQRFHCERALFIAMHMGIDAQCYAVPSPKNMMIIRFREVFARLGALADLYILKREPRFLGPLTPI-PTETVIPTGIEGYPAVSPEELQELGKKPRS----------------
121057	GC_00001009		X_bovienii_FL	2653	97	98	2	0	0.910509	0.937009	0.923569	M	Cell wall/membrane/envelope biogenesis	COG2949	Uncharacterized periplasmic protein SanA, affects membrane permeability for vancomycin (SanA)			MWKRLITGLVFIMAVLMLTVIMLDRWISWKTAPYIYDDLSQLPEREVGMVLGTSKYYTSGAYNQYYFYRIQGAANAYNSGKVNYLLLSGDNAQLSYNEPITMQKDFIKAGIPASKVIMDFAGFRTLDSIVRTRKVFNANNFTIITQRFHCERALFIAMHMGIDAQCYAVPSPKNMMIIRFREVFARLGALADLYILKREPRFLGPLTPI-PSATVIPTGIEGYPAVSPEELQELGKKPRS----------------
121058	GC_00001009		X_bovienii_Goncek	2736	97	98	2	0	0.910509	0.937009	0.923569	M	Cell wall/membrane/envelope biogenesis	COG2949	Uncharacterized periplasmic protein SanA, affects membrane permeability for vancomycin (SanA)			MWKRLITGLVFIMAVLMLTVIMLDRWISWKTAPYIYDDLSQLPEREVGMVLGTSKYYTSGAYNQYYFYRIQGAANAYNSGKVNYLLLSGDNAQLSYNEPITMQKDFIKAGIPASKVIMDFAGFRTLDSIVRTRKVFNANNFTIITQRFHCERALFIAMHMGIDAQCYAVPSPKNMMIIRFREVFARLGALADLYILKREPRFLGPLTPI-PSETVIPTGIEGYPAVSPEELQELGKKPRS----------------
121059	GC_00001009		X_bovienii_Inter	510	97	98	2	0	0.910509	0.937009	0.923569	M	Cell wall/membrane/envelope biogenesis	COG2949	Uncharacterized periplasmic protein SanA, affects membrane permeability for vancomycin (SanA)			MWKRLITGLVFIMAVLMLTVIMLDRWISWKTAPYIYDDLNQLPEREVGMVLGTSKYYKSGAYNQYYFYRIQGAANAYNSGKVNYLLLSGDNAQLSYNEPITMQKDFIKAGIPASKVIMDFAGFRTLDSIVRTRKVFNANNFTIITQRFHCERALFIAMHMGIDAQCYAVSSPKNMMIIRFREVFARLGALADLYILKREPRFLGPLTPI-PSETVIPTGIEGYPAVSPGELQELGKKPRS----------------
121060	GC_00001009		X_bovienii_Jollieti	889	97	98	2	0	0.910509	0.937009	0.923569	M	Cell wall/membrane/envelope biogenesis	COG2949	Uncharacterized periplasmic protein SanA, affects membrane permeability for vancomycin (SanA)			MWKRLITGLVFIMAVLILTVIMLDRWISWKTAPYIYDDLNQLPEREVGMVLGTSKYYTSGAYNQYYFYRIQGAANAYNSGKVNYLLLSGDNAQLSYNEPITMQKDFIKAGIPASKVIMDFAGFRTLDSIVRTRKVFNANNFTIITQRFHCERALFIAMHMGIDAQCYAVSSPKNMMIIRFREVFARLGALADLYILKREPRFLGPLTPI-PSETLIPTGIEGYPAVSPEELQELRKKPRS----------------
121061	GC_00001009		X_bovienii_Kraussei	2406	97	98	2	0	0.910509	0.937009	0.923569	M	Cell wall/membrane/envelope biogenesis	COG2949	Uncharacterized periplasmic protein SanA, affects membrane permeability for vancomycin (SanA)			MWKRLITGLVFIMAVLMLTVIMLDRWISWKTAPYIYDDLNQLPEREVGMVLGTSKYYKSGAYNQYYFYRIQGAANAYNSGKVNYLLLSGDNAQLSYNEPITMQKDFIKAGIPASKVIMDFAGFRTLDSIVRTRKVFNANNFTIITQRFHCERALFIAMHMGIDAQCYAVSSPKNMMIIRFREVFARLGALADLYILKREPRFLGPLTPI-PSETIIPTGIEGYPAVSPGELQELGKKPRS----------------
121062	GC_00001009		X_bovienii_KrausseiBU	2082	97	98	2	0	0.910509	0.937009	0.923569	M	Cell wall/membrane/envelope biogenesis	COG2949	Uncharacterized periplasmic protein SanA, affects membrane permeability for vancomycin (SanA)			MWKRLITGLVFIMAVLMLTVIMLDRWISWKTAPYIYDDLSQLPEREVGMVLGTSKYYTSGAYNQYYFYRIQGAANAYNSGKVNYLLLSGDNAQLSYNEPITMQKDFIKAGIPASKVIMDFAGFRTLDSIVRTRKVFNANNFTIITQRFHCERALFIAMHMGIDAQCYAVSSPKNMMIIRFREVFARLGALADLYILKREPRFLGPLTPI-PSETVIPTGIEGYPAISPKELQESGKKPRS----------------
121063	GC_00001009		X_bovienii_LD21	552	97	98	2	0	0.910509	0.937009	0.923569	M	Cell wall/membrane/envelope biogenesis	COG2949	Uncharacterized periplasmic protein SanA, affects membrane permeability for vancomycin (SanA)			MWKRLITGLVFIMAVLMLTVIMLDRWISWKTAPYIYDDLNQLPEREVGMVLGTSKYYKSGAYNQYYFYRIQGAANAYNSGKVNYLLLSGDNAQLSYNEPITMQKDFIKAGIPASKVIMDFAGFRTLDSIVRTRKVFNANNFTIITQRFHCERALFIAMHMGIDAQCYAVSSPKNMMIIRFREVFARLGALADLYILKREPRFLGPLTPI-PSETVIPTGIEGYPAVSPGELQELGKKPRS----------------
121064	GC_00001009		X_bovienii_LD27A	405	97	98	2	0	0.910509	0.937009	0.923569	M	Cell wall/membrane/envelope biogenesis	COG2949	Uncharacterized periplasmic protein SanA, affects membrane permeability for vancomycin (SanA)			MWKRLITGLVFIMAVLMLTVIMLDRWISWKTAPYIYDDLNQLPEREVGMVLGTSKYYKSGAYNQYYFYRIQGAANAYNSGKVNYLLLSGDNAQLSYNEPITMQKDFIKAGIPASKVIMDFAGFRTLDSIVRTRKVFNANNFTIITQRFHCERALFIAMHMGIDAQCYAVSSPKNMMIIRFREVFARLGALADLYILKREPRFLGPLTPI-PSETVIPTGIEGYPAVSPGELQELGKKPRS----------------
121065	GC_00001009		X_bovienii_LD27B	3546	97	98	2	0	0.910509	0.937009	0.923569	M	Cell wall/membrane/envelope biogenesis	COG2949	Uncharacterized periplasmic protein SanA, affects membrane permeability for vancomycin (SanA)			MWKRLITGLVFIMAVLMLTVIMLDRWISWKTAPYIYDDLNQLPEREVGMVLGTSKYYKSGAYNQYYFYRIQGAANAYNSGKVNYLLLSGDNAQLSYNEPITMQKDFIKAGIPASKVIMDFAGFRTLDSIVRTRKVFNANNFTIITQRFHCERALFIAMHMGIDAQCYAVSSPKNMMIIRFREVFARLGALADLYILKREPRFLGPLTPI-PSETVIPTGIEGYPAVSPGELQELGKKPRS----------------
121066	GC_00001009		X_bovienii_LD28	1112	97	98	2	0	0.910509	0.937009	0.923569	M	Cell wall/membrane/envelope biogenesis	COG2949	Uncharacterized periplasmic protein SanA, affects membrane permeability for vancomycin (SanA)			MWKRLITGLVFIMAVLMLTVIMLDRWISWKTAPYIYDDLRQLPEREVGMVLGTSKYYTSGAYNQYYFYRIQGAANAYNSGKVNYLLLSGDNAQLSYNEPITMQKDFIKAGIPASKVIMDFAGFRTLDSIVRTRKVFNANNFTIITQRFHCERALFIAMHMGIDAQCYAVSSPKNMMIIRFREVFARLGALADLYILKREPRFLGPLTPI-PSETVIPTGIEGYPAVSPGELQELGKKPRS----------------
121067	GC_00001009		X_bovienii_LD3	2981	97	98	2	0	0.910509	0.937009	0.923569	M	Cell wall/membrane/envelope biogenesis	COG2949	Uncharacterized periplasmic protein SanA, affects membrane permeability for vancomycin (SanA)			MWKRLITGLVFIMAVLMLTVIMLDRWISWKTAPYIYDDLNQLPEREVGMVLGTSKYYTSGAYNQYYFYRIQGAANAYNSGKVNYLLLSGDNAQLSYNEPITMQKDFIKAGIPASKVIMDFAGFRTLDSIVRTRKVFNANNFTIITQRFHCERALFIAMHMGIDAQCYAVSSPKNMMIIRFREVFARLGALADLYILKREPRFLGPLTPI-PSETVIPTGIEGYPAVSPGELQELGKKPRS----------------
121068	GC_00001009		X_bovienii_LD45	1174	97	98	2	0	0.910509	0.937009	0.923569	M	Cell wall/membrane/envelope biogenesis	COG2949	Uncharacterized periplasmic protein SanA, affects membrane permeability for vancomycin (SanA)			MWKRLITGLVFIMAVLMLTVIMLDRWISWKTAPYIYDDLNQLPEREVGMVLGTSKYYTSGAYNQYYFYRIQGAANAYNSGKVNYLLLSGDNAQLSYNEPITMQKDFIKAGIPASKVIMDFAGFRTLDSIVRTRKVFNANNFTIITQRFHCERALFIAMHMGIDAQCYAVSSPKNMMIIRFREVFARLGALADLYILKREPRFLGPLTPI-PSETVIPTGIEGYPAVSPGELQELGKKPRS----------------
121069	GC_00001009		X_bovienii_LD5	1062	97	98	2	0	0.910509	0.937009	0.923569	M	Cell wall/membrane/envelope biogenesis	COG2949	Uncharacterized periplasmic protein SanA, affects membrane permeability for vancomycin (SanA)			MWKRLITGLVFIMAVLMLTVIMLDRWISWKTAPYIYDDLRQLPEREVGMVLGTSKYYKSGAYNQYYFYRIQGAANAYNSGKVNYLLLSGDNAQLSYNEPITMQKDFIKAGIPASKVIMDFAGFRTLDSIVRTRKVFNANNFTIITQRFHCERALFIAMHMGIDAQCYAVSSPKNMMIIRFREVFARLGALADLYILKREPRFLGPLTPI-PSETVIPTGIEGYPAVSPGELQELGKKPRS----------------
121070	GC_00001009		X_bovienii_LD52	2847	97	98	2	0	0.910509	0.937009	0.923569	M	Cell wall/membrane/envelope biogenesis	COG2949	Uncharacterized periplasmic protein SanA, affects membrane permeability for vancomycin (SanA)			MWKRLITGLVFIMAVLMLTVIMLDRWISWKTAPYIYDDLNQLPEREVGMVLGTSKYYKSGAYNQYYFYRIQGAANAYNSGKVNYLLLSGDNAQLSYNEPITMQKDFIKAGIPASKVIMDFAGFRTLDSIVRTRKVFNANNFTIITQRFHCERALFIAMHMGIDAQCYAVSSPKNMMIIRFREVFARLGALADLYILKREPRFLGPLTPI-PSETVIPTGIEGYPAVSPGELQELGKKPRS----------------
121071	GC_00001009		X_bovienii_LD8	3433	97	98	2	0	0.910509	0.937009	0.923569	M	Cell wall/membrane/envelope biogenesis	COG2949	Uncharacterized periplasmic protein SanA, affects membrane permeability for vancomycin (SanA)			MWKRLITGLVFIMAVLMLTVIMLDRWISWKTAPYIYDDLNQLPEREVGMVLGTSKYYKSGAYNQYYFYRIQGAANAYNSGKVNYLLLSGDNAQLSYNEPITMQKDFIKAGIPASKVIMDFAGFRTLDSIVRTRKVFNANNFTIITQRFHCERALFIAMHMGIDAQCYAVSSPKNMMIIRFREVFARLGALADLYILKREPRFLGPLTPI-PSETVIPTGIEGYPAVSPGELQELGKKPRS----------------
121072	GC_00001009		X_bovienii_MC10	178	97	98	2	0	0.910509	0.937009	0.923569	M	Cell wall/membrane/envelope biogenesis	COG2949	Uncharacterized periplasmic protein SanA, affects membrane permeability for vancomycin (SanA)			MWKRLITGLVFIMAVLMLTVIMLDRWISWKTAPYIYDDLRQLPEREVGMVLGTSKYYTSGAYNQYYFYRIQGAANAYNSGKVNYLLLSGDNAQLSYNEPITMQKDFIKAGIPASKVIMDFAGFRTLDSIVRTRKVFNANNFTIITQRFHCERALFIAMHMGIDAQCYAVSSPKNMMIIRFREVFARLGALADLYILKREPRFLGPLTPI-PSETIIPTGIEGYPAVSPGELQELGKKPRS----------------
121073	GC_00001009		X_bovienii_MC11	1623	97	98	2	0	0.910509	0.937009	0.923569	M	Cell wall/membrane/envelope biogenesis	COG2949	Uncharacterized periplasmic protein SanA, affects membrane permeability for vancomycin (SanA)			MWKRLITGLVFIMAVLMLTVIMLDRWISWKTAPYIYDDLRQLPEREVGMVLGTSKYYTSGAYNQYYFYRIQGAANAYNSGKVNYLLLSGDNAQLSYNEPITMQKDFIKAGIPASKVIMDFAGFRTLDSIVRTRKVFNANNFTIITQRFHCERALFIAMHMGIDAQCYAVSSPKNMMIIRFREVFARLGALADLYILKREPRFLGPLTPI-PSETIIPTGIEGYPAVSPGELQELGKKPRS----------------
121074	GC_00001009		X_bovienii_MC15	892	97	98	2	0	0.910509	0.937009	0.923569	M	Cell wall/membrane/envelope biogenesis	COG2949	Uncharacterized periplasmic protein SanA, affects membrane permeability for vancomycin (SanA)			MWKRLITGLVFIMAVLMLTVIMLDRWISWKTAPYIYDDLRQLPEREVGMVLGTSKYYTSGAYNQYYFYRIQGAANAYNSGKVNYLLLSGDNAQLSYNEPITMQKDFIKAGIPASKVIMDFAGFRTLDSIVRTRKVFNANNFTIITQRFHCERALFIAMHMGIDAQCYAVSSPKNMMIIRFREVFARLGALADLYILKREPRFLGPLTPI-PSETIIPTGIEGYPAVSPGELQELGKKPRS----------------
121075	GC_00001009		X_bovienii_MC19	523	97	98	2	0	0.910509	0.937009	0.923569	M	Cell wall/membrane/envelope biogenesis	COG2949	Uncharacterized periplasmic protein SanA, affects membrane permeability for vancomycin (SanA)			MWKRLITGLVFIMAVLMLTVIMLDRWISWKTAPYIYDDLNQLPEREVGMVLGTSKYYKSGAYNQYYFYRIQGAANAYNSGKVNYLLLSGDNAQLSYNEPITMQKDFIKAGIPASKVIMDFAGFRTLDSIVRTRKVFNANNFTIITQRFHCERALFIAMHMGIDAQCYAVSSPKNMMIIRFREVFARLGALADLYILKREPRFLGPLTPI-PSETVIPTGIEGYPAVSPGELQELGKKPRS----------------
121076	GC_00001009		X_bovienii_MC200	1456	97	98	2	0	0.910509	0.937009	0.923569	M	Cell wall/membrane/envelope biogenesis	COG2949	Uncharacterized periplasmic protein SanA, affects membrane permeability for vancomycin (SanA)			MWKRLITGLVFIMAVLMLTVIMLDRWISWKTAPYIYDDLRQLPEREVGMVLGTSKYYTSGAYNQYYFYRIQGAANAYNSGKVNYLLLSGDNAQLSYNEPITMQKDFIKAGIPASKVIMDFAGFRTLDSIVRTRKVFNANNFTIITQRFHCERALFIAMHMGIDAQCYAVSSPKNMMIIRFREVFARLGALADLYILKREPRFLGPLTPI-PSETIIPTGIEGYPAVSPGELQELGKKPRS----------------
121078	GC_00001009		X_bovienii_MC211	2849	97	98	2	0	0.910509	0.937009	0.923569	M	Cell wall/membrane/envelope biogenesis	COG2949	Uncharacterized periplasmic protein SanA, affects membrane permeability for vancomycin (SanA)			MWKRLITGLVFIMAVLMLTVIMLDRWISWKTAPYIYDDLRQLPEREVGMVLGTSKYYTSGAYNQYYFYRIQGAANAYNSGKVNYLLLSGDNAQLSYNEPITMQKDFIKAGIPASKVIMDFAGFRTLDSIVRTRKVFNANNFTIITQRFHCERALFIAMHMGIDAQCYAVSSPKNMMIIRFREVFARLGALADLYILKREPRFLGPLTPI-PSETVIPTGIEGYPAVSPGELQELGKKPRS----------------
121079	GC_00001009		X_bovienii_MC214	1154	97	98	2	0	0.910509	0.937009	0.923569	M	Cell wall/membrane/envelope biogenesis	COG2949	Uncharacterized periplasmic protein SanA, affects membrane permeability for vancomycin (SanA)			MWKRLITGLVFIMAVLMLTVIMLDRWISWKTAPYIYDDLRQLPEREVGMVLGTSKYYTSGAYNQYYFYRIQGAANAYNSGKVNYLLLSGDNAQLSYNEPITMQKDFIKAGIPASKVIMDFAGFRTLDSIVRTRKVFNANNFTIITQRFHCERALFIAMHMGIDAQCYAVSSPKNMMIIRFREVFARLGALADLYILKREPRFLGPLTPI-PSETIIPTGIEGYPAVSPGELQELGKKPRS----------------
121080	GC_00001009		X_bovienii_MC216	1589	97	98	2	0	0.910509	0.937009	0.923569	M	Cell wall/membrane/envelope biogenesis	COG2949	Uncharacterized periplasmic protein SanA, affects membrane permeability for vancomycin (SanA)			MWKRLITGLVFIMAVLMLTVIMLDRWISWKTAPYIYDDLRQLPEREVGMVLGTSKYYTSGAYNQYYFYRIQGAANAYNSGKVNYLLLSGDNAQLSYNEPITMQKDFIKAGIPASKVIMDFAGFRTLDSIVRTRKVFNANNFTIITQRFHCERALFIAMHMGIDAQCYAVSSPKNMMIIRFREVFARLGALADLYILKREPRFLGPLTPI-PSETVIPTGIEGYPAVSLGELQELGKKPRS----------------
121081	GC_00001009		X_bovienii_MC218	182	97	98	2	0	0.910509	0.937009	0.923569	M	Cell wall/membrane/envelope biogenesis	COG2949	Uncharacterized periplasmic protein SanA, affects membrane permeability for vancomycin (SanA)			MWKRLITGLVFIMAVLMLTVIMLDRWISWKTAPYIYDDLRQLPEREVGMVLGTSKYYTSGAYNQYYFYRIQGAANAYNSGKVNYLLLSGDNAQLSYNEPITMQKDFIKAGIPASKVIMDFAGFRTLDSIVRTRKVFNANNFTIITQRFHCERALFIAMHMGIDAQCYAVSSPKNMMIIRFREVFARLGALADLYILKREPRFLGPLTPI-PSETVIPTGIEGYPAVSPGELQELGKKPRS----------------
121082	GC_00001009		X_bovienii_MC221	3097	97	98	2	0	0.910509	0.937009	0.923569	M	Cell wall/membrane/envelope biogenesis	COG2949	Uncharacterized periplasmic protein SanA, affects membrane permeability for vancomycin (SanA)			MWKRLITGLVFIMAVLMLTVIMLDRWISWKTAPYIYDDLRQLPEREVGMVLGTSKYYTSGAYNQYYFYRIQGAANAYNSGKVNYLLLSGDNAQLSYNEPITMQKDFIKAGIPASKVIMDFAGFRTLDSIVRTRKVFNANNFTIITQRFHCERALFIAMHMGIDAQCYAVSSPKNMMIIRFREVFARLGALADLYILKREPRFLGPLTPI-PSETVIPTGIEGYPAVSPGELQELGKKPRS----------------
121083	GC_00001009		X_bovienii_MC226	875	97	98	2	0	0.910509	0.937009	0.923569	M	Cell wall/membrane/envelope biogenesis	COG2949	Uncharacterized periplasmic protein SanA, affects membrane permeability for vancomycin (SanA)			MWKRLITGLVFIMAVLMLTVIMLDRWISWKTAPYIYDDLRQLPEREVGMVLGTSKYYTSGAYNQYYFYRIQGAANAYNSGKVNYLLLSGDNAQLSYNEPITMQKDFIKAGIPASKVIMDFAGFRTLDSIVRTRKVFNANNFTIITQRFHCERALFIAMHMGIDAQCYAVSSPKNMMIIRFREVFARLGALADLYILKREPRFLGPLTPI-PSETVIPTGIEGYPAVSPGELQELGKKPRS----------------
121084	GC_00001009		X_bovienii_MC228	280	97	98	2	0	0.910509	0.937009	0.923569	M	Cell wall/membrane/envelope biogenesis	COG2949	Uncharacterized periplasmic protein SanA, affects membrane permeability for vancomycin (SanA)			MWKRLITGLVFIMAVLMLTVIMLDRWISWKTAPYIYDDLRQLPEREVGMVLGTSKYYTSGAYNQYYFYRIQGAANAYNSGKVNYLLLSGDNAQLSYNEPITMQKDFIKAGIPASKVIMDFAGFRTLDSIVRTRKVFNANNFTIITQRFHCERALFIAMHMGIDAQCYAVSSPKNMMIIRFREVFARLGALADLYILKREPRFLGPLTPI-PSETVIPTGIEGYPAVSPGELQELGKKPRS----------------
121085	GC_00001009		X_bovienii_MC233	2896	97	98	2	0	0.910509	0.937009	0.923569	M	Cell wall/membrane/envelope biogenesis	COG2949	Uncharacterized periplasmic protein SanA, affects membrane permeability for vancomycin (SanA)			MWKRLITGLVFIMAVLMLTVIMLDRWISWKTAPYIYDDLRQLPEREVGMVLGTSKYYTSGAYNQYYFYRIQGAANAYNSGKVNYLLLSGDNAQLSYNEPITMQKDFIKAGIPASKVIMDFAGFRTLDSIVRTRKVFNANNFTIITQRFHCERALFIAMHMGIDAQCYAVSSPKNMMIIRFREVFARLGALADLYILKREPRFLGPLTPI-PSETIIPTGIEGYPAVSPGELQELGKKPRS----------------
121086	GC_00001009		X_bovienii_MC235	973	97	98	2	0	0.910509	0.937009	0.923569	M	Cell wall/membrane/envelope biogenesis	COG2949	Uncharacterized periplasmic protein SanA, affects membrane permeability for vancomycin (SanA)			MWKRLITGLVFIMAVLMLTVIMLDRWISWKTAPYIYDDLRQLPEREVGMVLGTSKYYTSGAYNQYYFYRIQGAANAYNSGKVNYLLLSGDNAQLSYNEPITMQKDFIKAGIPTSKVIMDFAGFRTLDSIVRTRKVFNANNFTIITQRFHCERALFIAMHMGIDAQCYAVSSPKNMMIIRFREVFARLGALADLYILKREPRFLGPLTPI-PSETIIPTGIEGYPAVSPGELQELGKKPRS----------------
121087	GC_00001009		X_bovienii_MC239	352	97	98	2	0	0.910509	0.937009	0.923569	M	Cell wall/membrane/envelope biogenesis	COG2949	Uncharacterized periplasmic protein SanA, affects membrane permeability for vancomycin (SanA)			MWKRLITGLVFIMAVLMLTVIMLDRWISWKTAPYIYDDLRQLPEREVGMVLGTSKYYTSGAYNQYYFYRIQGAANAYNSGKVNYLLLSGDNAQLSYNEPITMQKDFIKAGIPASKVIMDFAGFRTLDSIVRTRKVFNANNFTIITQRFHCERALFIAMHMGIDAQCYAVSSPKNMMIIRFREVFARLGALADLYILKREPRFLGPLTPI-PSETIIPTGIEGYPAVSPGELQELGKKPRS----------------
121088	GC_00001009		X_bovienii_MC241	3093	97	98	2	0	0.910509	0.937009	0.923569	M	Cell wall/membrane/envelope biogenesis	COG2949	Uncharacterized periplasmic protein SanA, affects membrane permeability for vancomycin (SanA)			MWKRLITGLVFIMAVLMLTVIMLDRWISWKTAPYIYDDLRQLPEREVGMVLGTSKYYTSGAYNQYYFYRIQGAANAYNSGKVNYLLLSGDNAQLSYNEPITMQKDFIKAGIPASKVIMDFAGFRTLDSIVRTRKVFNANNFTIITQRFHCERALFIAMHMGIDAQCYAVSSPKNMMIIRFREVFARLGALADLYILKREPRFLGPLTPI-PSETIIPTGIEGYPAVSPGELQELGKKPRS----------------
121089	GC_00001009		X_bovienii_MC250	3675	97	98	2	0	0.910509	0.937009	0.923569	M	Cell wall/membrane/envelope biogenesis	COG2949	Uncharacterized periplasmic protein SanA, affects membrane permeability for vancomycin (SanA)			MWKRLITGLVFIMAVLMLTVIMLDRWISWKTAPYIYDDLRQLPEREVGMVLGTSKYYTSGAYNQYYFYRIQGAANAYNSGKVNYLLLSGDNAQLSYNEPITMQKDFIKAGIPASKVIMDFAGFRTLDSIVRTRKVFNANNFTIITQRFHCERALFIAMHMGIDAQCYAVSSPKNMMIIRFREVFARLGALADLYILKREPRFLGPLTPI-PSETIIPTGIEGYPAVSPGELQELGKKPRS----------------
121090	GC_00001009		X_bovienii_MC255	1624	97	98	2	0	0.910509	0.937009	0.923569	M	Cell wall/membrane/envelope biogenesis	COG2949	Uncharacterized periplasmic protein SanA, affects membrane permeability for vancomycin (SanA)			MWKRLITGLVFIMAVLMLTVIMLDRWISWKTAPYIYDDLRQLPEREVGMVLGTSKYYTSGAYNQYYFYRIQGAANAYNSGKVNYLLLSGDNAQLSYNEPITMQKDFIKAGIPASKVIMDFAGFRTLDSIVRTRKVFNANNFTIITQRFHCERALFIAMHMGIDAQCYAVSSPKNMMIIRFREVFARLGALADLYILKREPRFLGPLTPI-PSETVIPTGIEGYPAVSPGELQELGKKPRS----------------
121091	GC_00001009		X_bovienii_MC266	919	97	98	2	0	0.910509	0.937009	0.923569	M	Cell wall/membrane/envelope biogenesis	COG2949	Uncharacterized periplasmic protein SanA, affects membrane permeability for vancomycin (SanA)			MWKRLITGLVFIMAVLMLTVIMLDRWISWKTAPYIYDDLRQLPEREVGMVLGTSKYYTSGAYNQYYFYRIQGAANAYNSGKVNYLLLSGDNAQLSYNEPITMQKDFIKAGIPASKVIMDFAGFRTLDSIVRTRKVFNANNFTIITQRFHCERALFIAMHMGIDAQCYAVSSPKNMMIIRFREVFARLGALADLYILKREPRFLGPLTPI-PSETIIPTGIEGYPAVSPGELQELGKKPRS----------------
121092	GC_00001009		X_bovienii_MC44	3720	97	98	2	0	0.910509	0.937009	0.923569	M	Cell wall/membrane/envelope biogenesis	COG2949	Uncharacterized periplasmic protein SanA, affects membrane permeability for vancomycin (SanA)			MWKRLITGLVFIMAVLMLTVIMLDRWISWKTAPYIYDDLRQLPEREVGMVLGTSKYYTSGAYNQYYFYRIQGAANAYNSGKVNYLLLSGDNAQLSYNEPITMQKDFIKAGIPASKVIMDFAGFRTLDSIVRTRKVFNANNFTIITQRFHCERALFIAMHMGIDAQCYAVSSPKNMMIIRFREVFARLGALADLYILKREPRFLGPLTPI-PSETIIPTGIEGYPAVSPGELQELGKKPRS----------------
121093	GC_00001009		X_bovienii_MC47	369	97	98	2	0	0.910509	0.937009	0.923569	M	Cell wall/membrane/envelope biogenesis	COG2949	Uncharacterized periplasmic protein SanA, affects membrane permeability for vancomycin (SanA)			MWKRLITGLVFIMAVLMLTVIMLDRWISWKTAPYIYDDLRQLPEREVGMVLGTSKYYKSGAYNQYYFYRIQGAANAYNSGKVNYLLLSGDNAQLSYNEPITMQKDFIKAGIPASKVIMDFAGFRTLDSIVRTRKVFNANNFTIITQRFHCERALFIAMHMGIDAQCYAVSSPKNMMIIRFREVFARLGALADLYILKREPRFLGPLTPI-PSETVIPTGIEGYPAVSPGELQELGKKPRS----------------
121094	GC_00001009		X_bovienii_MC52	822	97	98	2	0	0.910509	0.937009	0.923569	M	Cell wall/membrane/envelope biogenesis	COG2949	Uncharacterized periplasmic protein SanA, affects membrane permeability for vancomycin (SanA)			MWKRLITGLVFIMAVLMLTVIMLDRWISWKTAPYIYDDLRQLPEREVGMVLGTSKYYTSGAYNQYYFYRIQGAANAYNSGKVNYLLLSGDNAQLSYNEPITMQKDFIKAGIPASKVIMDFAGFRTLDSIVRTRKVFNANNFTIITQRFHCERALFIAMHMGIDAQCYAVSSPKNMMIIRFREVFARLGALADLYILKREPRFLGPLTPI-PSETVIPTGIEGYPAVSPGELQELGKKPRS----------------
121095	GC_00001009		X_bovienii_MC59	1457	97	98	2	0	0.910509	0.937009	0.923569	M	Cell wall/membrane/envelope biogenesis	COG2949	Uncharacterized periplasmic protein SanA, affects membrane permeability for vancomycin (SanA)			MWKRLITGLVFIMAVLMLTVIMLDRWISWKTAPYIYDDLRQLPEREVGMVLGTSKYYTSGAYNQYYFYRIQGAANAYNSGKVNYLLLSGDNAQLSYNEPITMQKDFIKAGIPASKVIMDFAGFRTLDSIVRTRKVFNANNFTIITQRFHCERALFIAMHMGIDAQCYAVSSPKNMMIIRFREVFARLGALADLYILKREPRFLGPLTPI-PSETIIPTGIEGYPAVSPGELQELGKKPRS----------------
121096	GC_00001009		X_bovienii_MC66	1519	97	98	2	0	0.910509	0.937009	0.923569	M	Cell wall/membrane/envelope biogenesis	COG2949	Uncharacterized periplasmic protein SanA, affects membrane permeability for vancomycin (SanA)			MWKRLITGLVFIMAVLMLTVIMLDRWISWKTAPYIYDDLRQLPEREVGMVLGTSKYYTSGAYNQYYFYRIQGAANAYNSGKVNYLLLSGDNAQLSYNEPITMQKDFIKAGIPASKVIMDFAGFRTLDSIVRTRKVFNANNFTIITQRFHCERALFIAMHMGIDAQCYAVSSPKNMMIIRFREVFARLGALADLYILKREPRFLGPLTPI-PSETVIPTGIEGYPAVSPGELQELGKKPRS----------------
121097	GC_00001009		X_bovienii_MC67	216	97	98	2	0	0.910509	0.937009	0.923569	M	Cell wall/membrane/envelope biogenesis	COG2949	Uncharacterized periplasmic protein SanA, affects membrane permeability for vancomycin (SanA)			MWKRLITGLVFIMAVLMLTVIMLDRWISWKTAPYIYDDLRQLPEREVGMVLGTSKYYTSGAYNQYYFYRIQGAANAYNSGKVNYLLLSGDNAQLSYNEPITMQKDFIKAGIPASKVIMDFAGFRTLDSIVRTRKVFNANNFTIITQRFHCERALFIAMHMGIDAQCYAVSSPKNMMIIRFREVFARLGALADLYILKREPRFLGPLTPI-PSETIIPTGIEGYPAVSPGELQELGKKPRS----------------
121098	GC_00001009		X_bovienii_MC78	191	97	98	2	0	0.910509	0.937009	0.923569	M	Cell wall/membrane/envelope biogenesis	COG2949	Uncharacterized periplasmic protein SanA, affects membrane permeability for vancomycin (SanA)			MWKRLITGLVFIMAVLMLTVIMLDRWISWKTAPYIYDDLRQLPEREVGMVLGTSKYYTSGAYNQYYFYRIQGAANAYNSGKVNYLLLSGDNAQLSYNEPITMQKDFIKAGIPASKVIMDFAGFRTLDSIVRTRKVFNANNFTIITQRFHCERALFIAMHMGIDAQCYAVSSPKNMMIIRFREVFARLGALADLYILKREPRFLGPLTPI-PSETVIPTGIEGYPAVSPGELQELGKKPRS----------------
121099	GC_00001009		X_bovienii_MC81	728	97	98	2	0	0.910509	0.937009	0.923569	M	Cell wall/membrane/envelope biogenesis	COG2949	Uncharacterized periplasmic protein SanA, affects membrane permeability for vancomycin (SanA)			MWKRLITGLVFIMAVLMLTVIMLDRWISWKTAPYIYDDLRQLPEREVGMVLGTSKYYTSGAYNQYYFYRIQGAANAYNSGKVNYLLLSGDNAQLSYNEPITMQKDFIKAGIPASKVIMDFAGFRTLDSIVRTRKVFNANNFTIITQRFHCERALFIAMHMGIDAQCYAVSSPKNMMIIRFREVFARLGALADLYILKREPRFLGPLTPI-PSETVIPTGIEGYPAVSPGELQELGKKPRS----------------
121100	GC_00001009		X_bovienii_MC94	1790	97	98	2	0	0.910509	0.937009	0.923569	M	Cell wall/membrane/envelope biogenesis	COG2949	Uncharacterized periplasmic protein SanA, affects membrane permeability for vancomycin (SanA)			MWKRLITGLVFIMAVLMLTVIMLDRWISWKTAPYIYDDLRQLPEREVGMVLGTSKYYTSGAYNQYYFYRIQGAANAYNSGKVNYLLLSGDNAQLSYNEPITMQKDFIKAGIPASKVIMDFAGFRTLDSIVRTRKVFNANNFTIITQRFHCERALFIAMHMGIDAQCYAVSSPKNMMIIRFREVFARLGALADLYILKREPRFLGPLTPI-PSETVIPTGIEGYPAVSPGELQELGKKPRS----------------
121101	GC_00001009		X_bovienii_MC95	4429	97	98	2	0	0.910509	0.937009	0.923569	M	Cell wall/membrane/envelope biogenesis	COG2949	Uncharacterized periplasmic protein SanA, affects membrane permeability for vancomycin (SanA)			MWKRLITGLVFIMAVLMLTVIMLDRWISWKTAPYIYDDLRQLPEREVGMVLGTSKYYKSGAYNQYYFYRIQGAANAYNSGKVNYLLLSGDNAQLSYNEPITMQKDFIKAGIPASKVIMDFAGFRTLDSIVRTRKVFNANNFTIITQRFHCERALFIAMHMGIDAQCYAVSSPKNMMIIRFREVFARLGALADLYILKREPRFLGPLTPI-PSETVIPTGIEGYPAVSPGELQELGKKPRS----------------
121102	GC_00001009		X_bovienii_MC96	4335	97	98	2	0	0.910509	0.937009	0.923569	M	Cell wall/membrane/envelope biogenesis	COG2949	Uncharacterized periplasmic protein SanA, affects membrane permeability for vancomycin (SanA)			MWKRLITGLVFIMAVLMLTVIMLDRWISWKTAPYIYDDLRQLPEREVGMVLGTSKYYKSGAYNQYYFYRIQGAANAYNSGKVNYLLLSGDNAQLSYNEPITMQKDFIKAGIPASKVIMDFAGFRTLDSIVRTRKVFNANNFTIITQRFHCERALFIAMHMGIDAQCYAVSSPKNMMIIRFREVFARLGALADLYILKREPRFLGPLTPI-PSETVIPTGIEGYPAVSPGELQELGKKPRS----------------
121103	GC_00001009		X_bovienii_MM1	3585	97	98	2	0	0.910509	0.937009	0.923569	M	Cell wall/membrane/envelope biogenesis	COG2949	Uncharacterized periplasmic protein SanA, affects membrane permeability for vancomycin (SanA)			MWKRLITGLVFIMAVLMLTVIMLDRWISWKTAPYIYDDLNQLPEREVGMVLGTSKYYKSGAYNQYYFYRIQGAANAYNSGKVNYLLLSGDNAQLSYNEPITMQKDFIKAGIPASKVIMDFAGFRTLDSIVRTRKVFNANNFTIITQRFHCERALFIAMHMGIDAQCYAVSSPKNMMIIRFREVFARLGALADLYILKREPRFLGPLTPI-PSETVIPTGIEGYPAVSPGELQELGKKPRS----------------
121104	GC_00001009		X_bovienii_MM17	1659	97	98	2	0	0.910509	0.937009	0.923569	M	Cell wall/membrane/envelope biogenesis	COG2949	Uncharacterized periplasmic protein SanA, affects membrane permeability for vancomycin (SanA)			MWKRLITGLVFIMAVLMLTVIMLDRWISWKTAPYIYDDLRQLPEREVGMVLGTSKYYTSGAYNQYYFYRIQGAANAYNSGKVNYLLLSGDNAQLSYNEPITMQKDFIKAGIPASKVIMDFAGFRTLDSIVRTRKVFNANNFTIITQRFHCERALFIAMHMGIDAQCYAVSSPKNMMIIRFREVFARLGALADLYILKREPRFLGPLTPI-PSETVIPTGIEGYPAVSPGELQELGKKPRS----------------
121105	GC_00001009		X_bovienii_Oregonense	3468	97	98	2	0	0.910509	0.937009	0.923569	M	Cell wall/membrane/envelope biogenesis	COG2949	Uncharacterized periplasmic protein SanA, affects membrane permeability for vancomycin (SanA)			MWKRLITGLVFIMAVLMLTVIMLDRWISWKTAPYIYDDLNQLPEREVGMVLGTSKYYTSGAYNQYYFYRIQGAANAYNSGKVNYLLLSGDNAQLSYNEPITMQKDFIKAGIPASKVIMDFAGFRTLDSIVRTRKVFNANNFTIITQRFHCERALFIAMHMGIDAQCYAVSSPKNMMIIRFREVFARLGALADLYILKREPRFLGPLTPI-PSETFIPTGIEGYPAVSPGELQELGKKPRS----------------
121106	GC_00001009		X_bovienii_Punta	3726	97	98	2	0	0.910509	0.937009	0.923569	M	Cell wall/membrane/envelope biogenesis	COG2949	Uncharacterized periplasmic protein SanA, affects membrane permeability for vancomycin (SanA)			MWKRLITGLVFIMAVLMLTVIMLDRWISWKTAPYIYDDLSQLPEREVGMVLGTSKYYTSGAYNQYYFYRIQGAANAYNSGKVNYLLLSGDNAQLSYNEPITMQKDFIKAGIPASKVIMDFAGFRTLDSIVRTRKVFNANNFTIITQRFHCERALFIAMHMGIDAQCYAVPSPKNMMIIRFREVFARLGALADLYILKREPRFLGPLTPI-PSETVIPTGIEGYPAVSPEELQELGKKPRS----------------
121107	GC_00001009		X_bovienii_SS_2004	796	97	98	2	0	0.910509	0.937009	0.923569	M	Cell wall/membrane/envelope biogenesis	COG2949	Uncharacterized periplasmic protein SanA, affects membrane permeability for vancomycin (SanA)			MWKRLITGLVFIMAVLILTVIMLDRWISWKTAPYIYDDLNQLPEREVGMVLGTSKYYTSGAYNQYYFYRIQGAANAYNSGKVNYLLLSGDNAQLSYNEPITMQKDFIKAGIPASKVIMDFAGFRTLDSIVRTRKVFNANNFTIITQRFHCERALFIAMHMGIDAQCYAVSSPKNMMIIRFREVFARLGALADLYILKREPRFLGPLTPI-PSETLIPTGIEGYPAVSPEELQELRKKPRS----------------
121108	GC_00001009		X_bovienii_feltiaeML	644	97	98	2	0	0.910509	0.937009	0.923569	M	Cell wall/membrane/envelope biogenesis	COG2949	Uncharacterized periplasmic protein SanA, affects membrane permeability for vancomycin (SanA)			MWKRLITGLVFIMAVLMLTVIMLDRWISWKTAPYIYDDLSQLPEREVGMVLGTSKYYTSGAYNQYYFYRIQGAANAYNSGKVNYLLLSGDNAQLSYNEPITMQKDFIKAGIPASKVIMDFAGFRTLDSIVRTRKVFNANNFTIITQRFHCERALFIAMHMGIDAQCYAVPSPKNMMIIRFREVFARLGALADLYILKREPRFLGPLTPI-PSATVIPTGIEGYPAVSPEELQELGKKPRS----------------
121109	GC_00001009		X_bovienii_feltiae_FR	2140	97	98	2	0	0.910509	0.937009	0.923569	M	Cell wall/membrane/envelope biogenesis	COG2949	Uncharacterized periplasmic protein SanA, affects membrane permeability for vancomycin (SanA)			MWKRLITGLVFIMAVLMLTVIMLDRWISWKTAPYIYDDLSQLPEREVGMVLGTSKYYTSGAYNQYYFYRIQGAANAYNSGKVNYLLLSGDNAQLSYNEPITMQKDFIKAGIPASKVIMDFAGFRTLDSIVRTRKVFNANNFTIITQRFHCERALFIAMHMGIDAQCYAVPSPKNMMIIRFREVFARLGALADLYILKREPRFLGPLTPI-PSATVIPTGIEGYPAVSPEELQELGKKPRS----------------
121110	GC_00001009		X_budapestensis_T	485	97	98	2	0	0.910509	0.937009	0.923569	M	Cell wall/membrane/envelope biogenesis	COG2949	Uncharacterized periplasmic protein SanA, affects membrane permeability for vancomycin (SanA)			MWKRLITSLILIIAVFMLSAIMLDRWISWKTAPYVFDDLRQLPEREVGMVLGTSKYYKTGAYNQYYFYRIQGAVNAYNSGKVKYLLLSGDNAQHSYNEPNTMRKDLIKAGIPAPKIVMDFAGFRTLDSIVRTRKVFDTNDFTIITQRFHCERALFIAMHMGIEAQCYAVSSPKNMMTIRMREVFARLGALADLYILKREPRFLGPLTPI-PIQQVAPTGIGGYPAVSPKELQELEKKQPSR---------------
121111	GC_00001009		X_cabanillasii_JM26	3810	97	98	2	0	0.910509	0.937009	0.923569	M	Cell wall/membrane/envelope biogenesis	COG2949	Uncharacterized periplasmic protein SanA, affects membrane permeability for vancomycin (SanA)			MWKRLIISLIFIIAVFMLSAIMLDRWISWKTAPYVFDDLRQLPEREVGMVLGTSKYYKTGAYNQYYFYRIQGAVNAYNSGKVKYLLLSGDNAQHSYNEPNTMRKDLIKAGVPASKIVMDFAGFRTLDSIVRTRKVFDTNDFTTITQRFHCERALFIAMHMGIEAQCYAVSSPKNMITIRIREVFARLGALADLYILKREPRFLGPLTPI-PIQQVAPAGIEGYPAVSPKELQELEKKQPSK---------------
121112	GC_00001009		X_cabanillasii_T	3645	97	98	2	0	0.910509	0.937009	0.923569	M	Cell wall/membrane/envelope biogenesis	COG2949	Uncharacterized periplasmic protein SanA, affects membrane permeability for vancomycin (SanA)			MWKRLIISLIFIIAVFMLSAIMLDRWISWKTAPYVFDDLRQLPEREVGMVLGTSKYYKTGAYNQYYFYRIQGAVNAYNSGKVKYLLLSGDNAQHSYNEPNTMRKDLIKAGVPASKIVMDFAGFRTLDSIVRTRKVFDTNDFTTITQRFHCERALFIAMHMGIEAQCYAVSSPKNMITIRIREVFARLGALADLYILKREPRFLGPLTPI-PIQQVAPAGIEGYPAVSPKELQELEKKQPSK---------------
121113	GC_00001009		X_doucetiae_T	1300	97	98	2	0	0.910509	0.937009	0.923569	M	Cell wall/membrane/envelope biogenesis	COG2949	Uncharacterized periplasmic protein SanA, affects membrane permeability for vancomycin (SanA)			MWKRLITGFIFIIAALILTAIMLDRWISWKTAPYIFDDLRQLPEREVGMVLGTSKYYKTGKYNQYYFYRIQGAANAYNSGKVKYLLLSGDNAQHNYNEPITMRKDLIKAGVPASSIVMDFAGFRTLDSVVRTRKVFDTNDFTIITQRFHCERALFIAMHFGIEAQCYVVPSPKNMMTIRLREVLARLGALTDLYILKREPRFLGPLTPI-PAPHTIPTGIQGYPAVSPEELQELERKPQKK---------------
121114	GC_00001009		X_eapokensis_T	457	97	98	2	0	0.910509	0.937009	0.923569	M	Cell wall/membrane/envelope biogenesis	COG2949	Uncharacterized periplasmic protein SanA, affects membrane permeability for vancomycin (SanA)			MWKRLITGLIFIIAVLILAAIMLDRWVSWKTAPYIFDDVRQLPEREVGMVLGTSKYYKTGKYNQYYFYRIQGAVNAYNSGKVKYLLLSGDNAQHSYNEPITMRKDLIKAGIPASNIVMDFAGFRTLDSVVRTRKVFDTNDFTIITQRFHCERALFIAMHFGIEAQCYVVPSPKNMMTIRLREVLARLGALTDLYILNREPRFLGPLMPI-PVPHTVPTGIHGYPAVSPEELQELERKPQRK---------------
121115	GC_00001009		X_eapokensis_T	652	97	98	2	0	0.910509	0.937009	0.923569	M	Cell wall/membrane/envelope biogenesis	COG2949	Uncharacterized periplasmic protein SanA, affects membrane permeability for vancomycin (SanA)			MWKRLITGLIFIIAVLILAAIMLDRWVSWKTAPYIFDDVRQLPEREVGMVLGTSKYYKTGKYNQYYFYRIQGAVNAYNSGKVKYLLLSGDNAQHSYNEPITMRKDLIKAGIPASNIVMDFAGFRTLDSVVRTRKVFDTNDFTIITQRFHCERALFIAMHFGIEAQCYVVPSPKNMMTIRLREVLARLGALTDLYILNREPRFLGPLMPI-PVPHTVPTGIHGYPAVSPEELQELERKPQRK---------------
121116	GC_00001009		X_ehlersii_T	1477	97	98	2	0	0.910509	0.937009	0.923569	M	Cell wall/membrane/envelope biogenesis	COG2949	Uncharacterized periplasmic protein SanA, affects membrane permeability for vancomycin (SanA)			MWKRLITGLIFIIAVLILAAVMLDRWVSWKTAPYIFDDVRQLPEREVGMVLGTSKYYKTGTYNQYYFYRIQGAVNAYNSGKVKYLLLSGDNAQHSYNEPITMRKDLIKAGIPASNIVMDFAGFRTLDSVVRTRKVFDTNDFTIITQRFHCERALFIAMHFGIAAQCYVVPSPKNMMTIRLREVLARLGALTDLYILKREPRFLGPLMPI-PAQHTVPTGIQGYPAVSPEELQELERKPQRK---------------
121117	GC_00001009		X_griffinae_ID10	1495	97	98	2	0	0.910509	0.937009	0.923569	M	Cell wall/membrane/envelope biogenesis	COG2949	Uncharacterized periplasmic protein SanA, affects membrane permeability for vancomycin (SanA)			MWKRLITGLIFIIAVLILAAIMLDRWVSWKTAPYIFDDVRQLPEREVGMVLGTSKYYKTGTYNQYYFYRIQGAVNAYNSGKVKYLLLSGDNAQHSYNEPITMRKDLIKAGIPASDIVMDFAGFRTLDSVVRTRKVFDTNDFTIITQRFHCERALFIAMHFGIEAQCYVVPSPKNMMTIRFREVLARLGALTDLYILKREPRFLGPLLPI-PAQHTAPTGIQGYPAVSPEELQELEKKSQRK---------------
121118	GC_00001009		X_griffiniae_HGB2511	2497	97	98	2	0	0.910509	0.937009	0.923569	M	Cell wall/membrane/envelope biogenesis	COG2949	Uncharacterized periplasmic protein SanA, affects membrane permeability for vancomycin (SanA)			MWKRLITGLIFIIAVLILAAIMLDRWVSWKTAPYIFDDVRQLPEREVGMVLGTSKYYKTGTYNQYYFYRIQGAVNAYNSGKVKYLLLSGDNAQHSYNEPITMRKDLIKAGIPASDIVMDFAGFRTLDSVVRTRKVFDTNDFTIITQRFHCERALFIAMHFGIEAQCYVVPSPKNMMTIRFREVLARLGALTDLYILKREPRFLGPLLPI-PAQHTAPTGIQGYPAVSPEELQELEKKSQRK---------------
121119	GC_00001009		X_griffiniae_Kalro	2755	97	98	2	0	0.910509	0.937009	0.923569	M	Cell wall/membrane/envelope biogenesis	COG2949	Uncharacterized periplasmic protein SanA, affects membrane permeability for vancomycin (SanA)			MWKRLITGLIFIIAVLILAAIMLDRWVSWKTAPYIFDDVRQLPEREVGMVLGTSKYYKTGTYNQYYFYRIQGAVNAYNSGKVKYLLLSGDNAQHSYNEPITMRKDLIKAGIPASDIVMDFAGFRTLDSVVRTRKVFDTNDFTIITQRFHCERALFIAMHFGIEAQCYVVPSPKNMMTIRFREVLARLGALTDLYILKREPRFLGPLLPI-PAQHTAPTGIQGYPAVSPEELQELEKKSQRK---------------
121120	GC_00001009		X_griffiniae_VH1	1022	97	98	2	0	0.910509	0.937009	0.923569	M	Cell wall/membrane/envelope biogenesis	COG2949	Uncharacterized periplasmic protein SanA, affects membrane permeability for vancomycin (SanA)			MWKRLITGLIFIIAVLILAAIMLDRWVSWKTAPYIFDDVRQLPEREVGMVLGTSKYYKTGTYNQYYFYRIQGAVNAYNSGKVKYLLLSGDNAQHSYNEPITMRKDLIKAGIPASDIVMDFAGFRTLDSVVRTRKVFDTNDFTIITQRFHCERALFIAMHFGIEAQCYVVPSPKNMMTIRFREVLARLGALTDLYILKREPRFLGPLLPI-PAQHTAPTGIQGYPAVSPEELQELEKKSQRK---------------
121121	GC_00001009		X_griffiniae_XN45	556	97	98	2	0	0.910509	0.937009	0.923569	M	Cell wall/membrane/envelope biogenesis	COG2949	Uncharacterized periplasmic protein SanA, affects membrane permeability for vancomycin (SanA)			MWKRLITGLIFIIAVLILAAIMLDRWVSWKTAPYIFDDVRQLPEREVGMVLGTSKYYKTGTYNQYYFYRIQGAVNAYNSGKVKYLLLSGDNAQHSYNEPITMRKDLIKAGIPASDIVMDFAGFRTLDSVVRTRKVFDTNDFTIITQRFHCERALFIAMHFGIEAQCYVVPSPKNMMTIRFREVLARLGALTDLYILKREPRFLGPLLPI-PAQHTAPTGIQGYPAVSPEELQELEKKSQRK---------------
121122	GC_00001009		X_griffiniae_xg97	3253	97	98	2	0	0.910509	0.937009	0.923569	M	Cell wall/membrane/envelope biogenesis	COG2949	Uncharacterized periplasmic protein SanA, affects membrane permeability for vancomycin (SanA)			MWKRLITGLIFIIAVLILAAIMLDRWVSWKTAPYIFDDVRQLPEREVGMVLGTSKYYKTGTYNQYYFYRIQGAVNAYNSGKVKYLLLSGDNAQHSYNEPITMRKDLIKAGIPASDIVMDFAGFRTLDSVVRTRKVFDTNDFTIITQRFHCERALFIAMHFGIEAQCYVVPSPKNMMTIRFREVLARLGALTDLYILKREPRFLGPLLPI-PAQHTAPTGIQGYPAVSPEELQELEKKSQRK---------------
121123	GC_00001009		X_hominickii_ANU	1872	97	98	2	0	0.910509	0.937009	0.923569	M	Cell wall/membrane/envelope biogenesis	COG2949	Uncharacterized periplasmic protein SanA, affects membrane permeability for vancomycin (SanA)			MWKRLIIGLIFVIALLTLTAIMLDRWISWKTAPYIFDDLRQLPEREVGMVLGTSKYYKTGTYNQYYLYRIQGAVNAYNSGKVKYLLLSGDNAQHNYNEPVTMRKDLIKYGVPASNIVMDFAGFRTLDSIVRTRKVFDTNDFTIITQRFHCERALFIAMHLGIEAQCYAVSSPKNMMTIRFREILARLGALTDLYILKREPRFLGPLMPI-PTLHTIPTELQGYPAVSPEELQELEKKSRGKNKSGEQFKTEEEPIK
121124	GC_00001009		X_hominickii_T	1692	97	98	2	0	0.910509	0.937009	0.923569	M	Cell wall/membrane/envelope biogenesis	COG2949	Uncharacterized periplasmic protein SanA, affects membrane permeability for vancomycin (SanA)			MWKRLIIGLIFVIALLTLTAIMLDRWISWKTAPYIFDDLRQLPEREVGMVLGTSKYYKTGTYNQYYLYRIQGAVNAYNSGKVKYLLLSGDNAQHNYNEPVTMRKDLIKYGVPASNIVMDFAGFRTLDSIVRTRKVFDTNDFTIITQRFHCERALFIAMHLGIEAQCYAVSSPKNMMTIRFREILARLGALTDLYILKREPRFLGPLMPI-PTLHTIPTELQGYPAVSPEELQELEKKSRGKNKSGEQFKTEEEPIK
121125	GC_00001009		X_innexi_HGB1681	940	97	98	2	0	0.910509	0.937009	0.923569	M	Cell wall/membrane/envelope biogenesis	COG2949	Uncharacterized periplasmic protein SanA, affects membrane permeability for vancomycin (SanA)			MRKHLITSLIFIIAVFTLSAIMLDRWISWKTAPYIFDDLRQLPEREVGMVLGTSKYYKTGAYNQYYFYRIQGAVNAYNSEKVKYLLLSGDNAQHSYNEPNTMRRDLIKAGIPASRIVMDFAGFRTLDSVVRTRKVFDTNDFTIITQRFHCERALFIAMHMGIEAQCYAVSSPKNMMTVRFREVLARLGAWADLYILKREPRFLGPLTPI-PSQQITPTGTKGYPAVSPEELQEMENKHRNK---------------
121126	GC_00001009		X_innexi_T	622	97	98	2	0	0.910509	0.937009	0.923569	M	Cell wall/membrane/envelope biogenesis	COG2949	Uncharacterized periplasmic protein SanA, affects membrane permeability for vancomycin (SanA)			MRKHLITSLIFIIAVFTLSAIMLDRWISWKTAPYIFDDLRQLPEREVGMVLGTSKYYKTGAYNQYYFYRIQGAVNAYNSEKVKYLLLSGDNAQHSYNEPNTMRRDLIKAGIPASRIVMDFAGFRTLDSVVRTRKVFDTNDFTIITQRFHCERALFIAMHMGIEAQCYAVSSPKNMMTVRFREVLARLGAWADLYILKREPRFLGPLTPI-PSQQITPTGTKGYPAVSPEELQEMENKHRNK---------------
121127	GC_00001009		X_ishibashii_T	477	97	98	2	0	0.910509	0.937009	0.923569	M	Cell wall/membrane/envelope biogenesis	COG2949	Uncharacterized periplasmic protein SanA, affects membrane permeability for vancomycin (SanA)			MWKRLITGLIFIIAVLILAAIMLDRWVSWKTAPYIFDDVRQLPEREVGMVLGTSKYYKTGKYNQYYFYRIQGAINAYNSGKVKYLLLSGDNAQHSYNEPITMRKDLIKAGIPASSIVMDFAGFRTLDSVVRTRRVFDTNDFTIITQRFHCERALFIAMHFGIEAQCYMVPSPKNMMTIRIREVLARLGALTDLYILKREPRFLGPLMPIPPAPHTVPAGIQGYPAVSPEELQELEKKSQRK---------------
121128	GC_00001009		X_japonica_T	2506	97	98	2	0	0.910509	0.937009	0.923569	M	Cell wall/membrane/envelope biogenesis	COG2949	Uncharacterized periplasmic protein SanA, affects membrane permeability for vancomycin (SanA)			MLKRLITGLIFIIAVLMLTAIMLDRWIGWKTSPYIFDDLRQLPERKVGIVLGTSKYYKGGRYNQYYFYRIQGAVNAYNSGKVKYFLLSGDNSQQSYNEPLTMRRDLIKAGVPTSSITMDFAGFRTLDSIVRIRKVFNTNDFTIITQRFHCERAVFIAMHLDIEAQCYAVPSPKNMMIIRFREVLARLGALTDLYILKSEPRYLGKPESI-PVQHTVPTGIQGYPAVSQEELQELEKKPQKK---------------
121129	GC_00001009		X_khoisanae	596	97	98	2	0	0.910509	0.937009	0.923569	M	Cell wall/membrane/envelope biogenesis	COG2949	Uncharacterized periplasmic protein SanA, affects membrane permeability for vancomycin (SanA)			MWKRLITSLVFIIAVMMLTAIMLDRWISWKTAPYIFDDLRQLPERQVGMVLGTSKYYKTGQYNQYYFYRIQGAVNAYNSGKIKYLLLSGDNAQHNYNEPITMRKDLLKAGIPASNIVMDFAGFRTLDSIVRTRKVFDTDDFTIITQRFHCERALFIAMHLGIEAQCYAVPSPKNMMTIRLREIFARLGALTDLYILKREPRFLGPLMPI-PAPHIVPTGVQGYPAVSPEELQELEKKPRSK---------------
121130	GC_00001009		X_koppenhoeferi_T	1143	97	98	2	0	0.910509	0.937009	0.923569	M	Cell wall/membrane/envelope biogenesis	COG2949	Uncharacterized periplasmic protein SanA, affects membrane permeability for vancomycin (SanA)			-----MTSLIFIIAVLMLTAIMLDRWISWKTAPYIFDDLRQLPEREVGMVLGTSKYYKSGTYNQYYFYRIQGAVNAYNGGKIKYLLLSGDNAQHNYNEPITMRKDLLKAGIPASSIVMDFAGFRTLDSIVRTRKVFDTDDFTIITQRFHCERALFIAMHFDIEAQCYAVPSPKNMMTIRFREVLARLGALTDLYILKREPRFLGPLMPI-PAPHVTPAGIQSYPAVSPDEL-------------------------
121131	GC_00001009		X_kozodoii	551	97	98	2	0	0.910509	0.937009	0.923569	M	Cell wall/membrane/envelope biogenesis	COG2949	Uncharacterized periplasmic protein SanA, affects membrane permeability for vancomycin (SanA)			MWKRLITGLIFVIAVLTLAAIMLDRWISWKTAPYIFDDLRQLPEREVGMVLGTSKYYKTGTYNQYYFYRIQGAVNAYNSGKVNYLLLSGDNAQHSYNEPITMRKDLIKAGIPASNIVMDFAGFRTLDSVVRTRKVFDTNDFTIITQRFHCERALFIAMHFGIEAQCYVVPSPKNMMTIRIREVLARLGALTDLYILKREPRFLGPLMPI-PAPHSVPTGIQGYPAVSPEELQELEKKPQRK---------------
121132	GC_00001009		X_lircayensis_T	2554	97	98	2	0	0.910509	0.937009	0.923569	M	Cell wall/membrane/envelope biogenesis	COG2949	Uncharacterized periplasmic protein SanA, affects membrane permeability for vancomycin (SanA)			MWKRLITGLIFIIAVLMLTAIMLDRWVSWKTAPYIFDDLRQLPEREVGMVLGTSKYYKTGKYNQYYFYRIQGAVNAYNSGKVKYLLLSGDNAQHNYNEPITMRKDLIKAGIPASNIVMDFAGFRTLDSIVRTRKVFDTDDFTIITQRFHCERALFIAMHLGIEAQCYAVPSPKNMMTIRFREVFARLGALTDLYILKREPRFLGPLTPI-PAPHAVPSGLQGYPAVSPEELQELEKKSRGK---------------
121133	GC_00001009		X_mauleonii_T	2621	97	98	2	0	0.910509	0.937009	0.923569	M	Cell wall/membrane/envelope biogenesis	COG2949	Uncharacterized periplasmic protein SanA, affects membrane permeability for vancomycin (SanA)			MWKRLITGLILIIAVLILTAIMLDRWISWKTAPHIFDDLRQLPAREVGMVLGTSKYYKSGKYNQYYFYRIQGAANAYNSGKIKYLLLSGDNAQHNYNEPITMRRDLIKAGIPASSIVMDFAGFRTLDSIVRTRKVFDTNDFTIITQRFHCERALFIAMHLGIEAQCYAVPSPKNMMTVRFREVLARLGALTDLYILKREPRFLGPLMPI-PTLNSAPSNIQSYPAVSPKELQGLEKKLTKSRSKKRLSNTKRLNPQ
121134	GC_00001009		X_miraniensis	2224	97	98	2	0	0.910509	0.937009	0.923569	M	Cell wall/membrane/envelope biogenesis	COG2949	Uncharacterized periplasmic protein SanA, affects membrane permeability for vancomycin (SanA)			MWKRLITGLVFIIAVMMLAAIMLDRWISWKTAPYIFDDLRQLPERQVGMVLGTSKYYKTGQYNQYYFYRIQGAVNAYNSGKVKYLLLSGDNAQHNYNEPITMRKDLLKAGIPASSIVMDFAGFRTLDSIVRTRKVFDTDDFTIITQRFHCERALFIAIHLGIEAQCYAVPSPKNMMTIRFREIFARLGALTDLYILKREPRFLGPLMPI-PTPHSVPTGVQGYPAVSPEELQELEKKPHSK---------------
121135	GC_00001009		X_nematophila_AN61	1268	97	98	2	0	0.910509	0.937009	0.923569	M	Cell wall/membrane/envelope biogenesis	COG2949	Uncharacterized periplasmic protein SanA, affects membrane permeability for vancomycin (SanA)			MWKRLITSVIFIISVLVLTAIMLDRWVSWKTAPYIFDDLRQLPEREVGMVLGTSKYYRGGKYNQYYFYRIQGAVNAYNSGKVKYLLLSGDNAQHNYNEPITMRKDLIKAGIPASNIVMDFAGFRTLDSIIRTRKVFDTDDFTIITQRFHCERALLIAIHFGIEAQCYAVPSPKNMMTIRFREVLARLGALTDLYILKREPRFLGPLMPI-PSPHTVPAGIQGYPAVSPEELQGLEKKPQKK---------------
121136	GC_00001009		X_nematophila_ATCC19061	1270	97	98	2	0	0.910509	0.937009	0.923569	M	Cell wall/membrane/envelope biogenesis	COG2949	Uncharacterized periplasmic protein SanA, affects membrane permeability for vancomycin (SanA)			MWKRLITSVIFIISVLVLTAIMLDRWVSWKTAPYIFDDLRQLPEREVGMVLGTSKYYRGGKYNQYYFYRIQGAVNAYNSGKVKYLLLSGDNAQHNYNEPITMRKDLIKAGIPASNIVMDFAGFRTLDSIIRTRKVFDTDDFTIITQRFHCERALLIAIHFGIEAQCYAVPSPKNMMTIRFREVLARLGALTDLYILKREPRFLGPLMPI-PSPHTVPAGIQGYPAVSPEELQGLEKKPQKK---------------
121137	GC_00001009		X_nematophila_Anatoliense	4289	97	98	2	0	0.910509	0.937009	0.923569	M	Cell wall/membrane/envelope biogenesis	COG2949	Uncharacterized periplasmic protein SanA, affects membrane permeability for vancomycin (SanA)			MWKRLITSVIFIISVLVLTAIMLDRWVSWKTAPYIFDDLRQLPEREVGMVLGTSKYYRGGKYNQYYFYRIQGAVNAYNSGKVKYLLLSGDNAQHNYNEPITMRKDLIKAGIPASNIVMDFAGFRTLDSIIRTRKVFDTDDFTIITQRFHCERALLIAIHFGIEAQCYAVPSPKNMMTIRFREVLARLGALTDLYILKREPRFLGPLMPI-PSPHTVPAGIQGYPAVSPEELQGLEKKPQKK---------------
121138	GC_00001009		X_nematophila_C2_3	509	97	98	2	0	0.910509	0.937009	0.923569	M	Cell wall/membrane/envelope biogenesis	COG2949	Uncharacterized periplasmic protein SanA, affects membrane permeability for vancomycin (SanA)			MWKRLITSVIFIISVLVLTAIMLDRWVSWKTAPYIFDDLRQLPEREVGMVLGTSKYYRGGKYNQYYFYRIQGAVNAYNSGKVKYLLLSGDNAQHNYNEPITMRKDLIKAGIPASNIVMDFAGFRTLDSIIRTRKVFDTDDFTIITQRFHCERALLIAIHFGIEAQCYAVPSPKNMMTIRFREVLARLGALTDLYILKREPRFLGPLMPI-PSPHTVPAGIQGYPAVSPEELQGLEKKPQKK---------------
121139	GC_00001009		X_nematophila_F1	1679	97	98	2	0	0.910509	0.937009	0.923569	M	Cell wall/membrane/envelope biogenesis	COG2949	Uncharacterized periplasmic protein SanA, affects membrane permeability for vancomycin (SanA)			MWKRLITSVIFIISVLVLTAIMLDRWVSWKTAPYIFDDLRQLPEREVGMVLGTSKYYRGGKYNQYYFYRIQGAVNAYNSGKVKYLLLSGDNAQHNYNEPITMRKDLIKAGIPASNIVMDFAGFRTLDSIIRTRKVFDTDDFTIITQRFHCERALLIAIHFGIEAQCYAVPSPKNMMTIRFREVLARLGALTDLYILKREPRFLGPLMPI-PSPHTVPAGIQGYPAVSPEELQGLEKKPQKK---------------
121140	GC_00001009		X_nematophila_SII	1998	97	98	2	0	0.910509	0.937009	0.923569	M	Cell wall/membrane/envelope biogenesis	COG2949	Uncharacterized periplasmic protein SanA, affects membrane permeability for vancomycin (SanA)			MWKRLITSVIFIISVLVLTAIMLDRWVSWKTAPYIFDDLRQLPEREVGMVLGTSKYYRGGKYNQYYFYRIQGAVNAYNSGKVKYLLLSGDNAQHNYNEPITMRKDLIKAGIPASNIVMDFAGFRTLDSIIRTRKVFDTDDFTIITQRFHCERALLIAIHFGIEAQCYAVPSPKNMMTIRFREVLARLGALTDLYILKREPRFLGPLMPI-PSPHTVPAGIQGYPAVSPEELQGLEKKPQKK---------------
121141	GC_00001009		X_nematophila_Websteri	1252	97	98	2	0	0.910509	0.937009	0.923569	M	Cell wall/membrane/envelope biogenesis	COG2949	Uncharacterized periplasmic protein SanA, affects membrane permeability for vancomycin (SanA)			MWKRLITSVIFIISVLVLTAIMLDRWVSWKTAPYIFDDLRQLPEREVGMVLGTSKYYRGGKYNQYYFYRIQGAVNAYNSGKVKYLLLSGDNAQHNYNEPITMRKDLIKAGIPASNIVMDFAGFRTLDSIIRTRKVFDTDDFTIITQRFHCERALLIAIHFGIEAQCYAVPSPKNMMTIRFREVLARLGALTDLYILKREPRFLGPLMPI-PSPHTVPAGIQGYPAVSPEELQGLEKKPQKK---------------
121142	GC_00001009		X_poinarii_G6	2050	97	98	2	0	0.910509	0.937009	0.923569	M	Cell wall/membrane/envelope biogenesis	COG2949	Uncharacterized periplasmic protein SanA, affects membrane permeability for vancomycin (SanA)			MWKRLITWLIFIIAVLILAAIMLDRWISWKTDPYIFDDLRQLPEQKVAIVLGTSKYYKGGAFNQYYSYRIQGAINAYNSGKVKYLLLSGDNAQQNYNEPMTMKKDLIKAGIPASNIVMDFAGFRTLDSIVRTQKVFSTNEFTIITQRFHCERALFIALYSGIEAQCYAVPSPKNMMTIRFREVLARLGALADLYILKREPRYLGKPETI-PAQYTAPTGIQGYPAVSPAELQALESRSQNKDTPSIH---------
121143	GC_00001009		X_poinarii_SK	38	97	98	2	0	0.910509	0.937009	0.923569	M	Cell wall/membrane/envelope biogenesis	COG2949	Uncharacterized periplasmic protein SanA, affects membrane permeability for vancomycin (SanA)			MLKRLITWLIFIIAVLILAAIMLDRWISWKTDPYIFDDLRQLPEQKVAIVLGTSKYYKGGAFNQYYSYRIQGAINAYNSGKVKYLLLSGDNAQQNYNEPMTMKKDLIKAGIPASNIVMDFAGFRTLDSIVRTQKVFSTNEFTIITQRFHCERALFIALHSGIEAQCYAVPSPKNMMTIRFREVLARLGALADLYILKREPRYLGKPETI-PAQYTAPTGIQGYPAVSPAELQALERKLNNKDAP------------
121144	GC_00001009		X_stockiae_T	1497	97	98	2	0	0.910509	0.937009	0.923569	M	Cell wall/membrane/envelope biogenesis	COG2949	Uncharacterized periplasmic protein SanA, affects membrane permeability for vancomycin (SanA)			MWKHLITSLILIIAVFILSAIMLDRWISWKTAPYIFDDLRQLPEREVGMVLGTSKYYKAGAYNQYYFYRIQGAVNAYNSEKVKYLLLSGDNAQHSYNEPNTMRRDLIKAGIPASKIVMDFAGFRTLDSVVRTRKVFDTNDFTIITQRFHCERALFIAMHMGIEAQCYAVSSPKNMMTIRFREVFARLGAWADLYILKREPRFLGPLTPI-PSQQIAPTGIEGYPAVSPEELQGMETRNRSK---------------
121145	GC_00001009		X_szentirmaii_T	2347	97	98	2	0	0.910509	0.937009	0.923569	M	Cell wall/membrane/envelope biogenesis	COG2949	Uncharacterized periplasmic protein SanA, affects membrane permeability for vancomycin (SanA)			MWKRLIIGLILTTSAIVLVAVMLDRWISWKTAPYVFDDLRQLPEREVGMVLGTSKYYRTGKYNQYYFYRIQGAANAYNSGKIKYLLLSGDNAQHNYNEPITMRKDLIKAGIPASSIVMDFAGFRTLDSIVRTRKVFDTNNFIIITQRFHCERALFIAMHLGIDAQCYAVPSPKNMMTIRLREVLARLGALTDLYILKREPRFLGPLMPI-PAPNAIPTSAEGYPAVSPEELRQLEN-PRNK---------------
121146	GC_00001009		X_szentirmaii_US123	1513	97	98	2	0	0.910509	0.937009	0.923569	M	Cell wall/membrane/envelope biogenesis	COG2949	Uncharacterized periplasmic protein SanA, affects membrane permeability for vancomycin (SanA)			MWKRLIIGLILTTSAIVLVAVMLDRWISWKTAPYVFDDLRQLPEREVGMVLGTSKYYRTGKYNQYYFYRIQGAANAYNSGKIKYLLLSGDNAQHNYNEPITMRKDLIKAGIPASSIVMDFAGFRTLDSIVRTRKVFDTNNFIIITQRFHCERALFIAMHLGIDAQCYAVPSPKNMMTIRLREVLARLGALTDLYILKREPRFLGPLMPI-PAPNAIPTSAEGYPAVSPEELRQLEN-PRNK---------------
121147	GC_00001009		X_thuongxuanensis_T	126	97	98	2	0	0.910509	0.937009	0.923569	M	Cell wall/membrane/envelope biogenesis	COG2949	Uncharacterized periplasmic protein SanA, affects membrane permeability for vancomycin (SanA)			MWKRLITGLIFIIAVLILAAIMLDRWVSWKTAPSIFDDVRQLPEREVGMVLGTSKYYKTGTYNQYYFYRIQGAVNAYNSGKVKYLLLSGDNAQHSYNEPITMRKDLIKAGIPASNIVLDFAGFRTLDSVVRTRKVFDTNDFTIITQRFHCERALFIAMHFGIEAQCYAVPSPKNMMTIRFREVLARLGALTDLYILKREPRFLGPLMPI-PAPHTVPTGIQGYPAVSPEELQELERKPQSKGNKNG----------
121148	GC_00001009		X_vietmanensis_T	1772	97	98	2	0	0.910509	0.937009	0.923569	M	Cell wall/membrane/envelope biogenesis	COG2949	Uncharacterized periplasmic protein SanA, affects membrane permeability for vancomycin (SanA)			MWKRLITVLIFIIAVLMLTAIMLDRWISWKTAPYIFDNVDQLPKREVGMVLGTSKYYKGGKYNQYYSYRIQGALNAYNSGKVKYLLLSGDNANKNYNEPLTMKTDLIKRGVPASSIVMDFAGFRTLDSIVRTQRVFNTDDFTIITQRFHCERAVFIAMYSGIAAQCYAVSSPKNMMTVRFREVLARLGALTDLYILKREPRYLGKPESI-PVQHTVPTGIQGYPAVSPEELQELEKKPHKK---------------
121149	GC_00001009		Xenorhabdus_sp_BG5	2840	97	98	2	0	0.910509	0.937009	0.923569	M	Cell wall/membrane/envelope biogenesis	COG2949	Uncharacterized periplasmic protein SanA, affects membrane permeability for vancomycin (SanA)			MWKRLITGFIFIIAVLILAAMMLDRWVSWKTAPYIFDDVSQLPEREVGMVLGTSKYYKTGTYNQYYFYRIQGAVNAYNSGKVKYLLLSGDNAQHSYNEPITMRKDLIKAGIPASNIVMDFAGFRTLDSVVRTRKVFDTNDFTIITQRFHCERALFIAMHFGIEAQCYVVPSPKNMMTIRIREVLARLGALTDLYILKREPRFLGPLLPI-PAPHTVPTGIQGYPAVSPEELQELDKKSQKK---------------
121150	GC_00001009		Xenorhabdus_sp_BMMCB	712	97	98	2	0	0.910509	0.937009	0.923569	M	Cell wall/membrane/envelope biogenesis	COG2949	Uncharacterized periplasmic protein SanA, affects membrane permeability for vancomycin (SanA)			MWKRLITGFIFIIAVLILAAIMLDRWVSWKTAPYIFDDVRQLPEREVGMVLGTSKYYKTGTYNQYYLYRIQGAVNAYNSGKVKYLLLSGDNAQHSYNEPITMRKDLIKAGIPASNIVMDFAGFRTLDSVVRTRKVFDTNDFTIITQRFHCERALFIAMHFGIEAQCYVVPSPKNMMTIRLREVLARLGALTDLYILKREPRFLGPLMPI-PAPHTIPTGIQGYPAVSPAELQELERKPQRKSE-------------
121151	GC_00001009		Xenorhabdus_sp_TH1	2118	97	98	2	0	0.910509	0.937009	0.923569	M	Cell wall/membrane/envelope biogenesis	COG2949	Uncharacterized periplasmic protein SanA, affects membrane permeability for vancomycin (SanA)			MWKRLITGFIFIIAVLILAAIMLDRWVSWKTAPYIFDDLRQLPEREVGMVLGTSKYYKIGTYNQYYFYRIQGAANAYNSGKVKYLLLSGDNAQHSYNEPITMRKDLIKAGIPASNIVMDFAGFRTLDSVVRTRKVFDTNDFTIITQRFHCERALFIAMHFGIEAQCYVVPSPKNMMTIRLREVLARLGALTDLYILKREPRFLGPLLPI-PAPHNVSTGIQGYPAVSPEELQELEKKSQKK---------------
121077	GC_00001009		X_bovienii_MC202	2807	97	98	2	0	0.910509	0.937009	0.923569	M	Cell wall/membrane/envelope biogenesis	COG2949	Uncharacterized periplasmic protein SanA, affects membrane permeability for vancomycin (SanA)			MWKRLITGLVFIMAVLMLTVIMLDRWISWKTAPYIYDDLRQLPEREVGMVLGTSKYYTSGAYNQYYFYRIQGAANAYNSGKVNYLLLSGDNAQLSYNEPITMQKDFIKAGIPASKVIMDFAGFRTLDSIVRTRKVFNANNFTIITQRFHCERALFIAMHMGIDAQCYAVSSPKNMMIIRFREVFARLGALADLYILKREPRFLGPLTPI-PSETVIPTGIEGYPAVSPGELQELGKKPRS----------------
40870	GC_00000204		X_bovienii_18M	1488	54	117	7	0	0.655277	0.689438	0.671924	X	Mobilome: prophages, transposons	COG3299	Uncharacterized phage protein gp47/JayE (JayE)			------MLNLDTLGLAAKITAS-GITAPDYPTIL------ERLTGYFRQIYGEDAYLEPDSKDGQMLAIYALALHDANNMVIESYNTYSPRTSSGAALSNNVAINGLSRHAATRSTADVTLVGQVGTVVKNGLVRDRNNNPWALPDIVTIGTQGTVTVTATCQKLG--------------------------------------------------------------------------------------------------------------------------------------------------------------AITAAPGDIYIIGTPTRGWQSVTNSHSATAGAPIEP------DGALRIRQHKSVALPSRTVLDGMHGAISLIPGVVRLRGFENDTHKTDVNGIPPHSVAMIVDGGDATEIAKTIALKKTPGSGTFGDTTINVRNHYGLSTPVRFSRPVDVSVYVELNITAFEGYTTLVGDRIKTAIAKYINTIVIGDNVYLARLYSPANLPGDEEGKTYDINSLKIGRSAHALAESNLKIAFNEAPVCNIDNINVVVT-
40873	GC_00000204		X_bovienii_CS03	2549	54	117	7	0	0.655277	0.689438	0.671924	X	Mobilome: prophages, transposons	COG3299	Uncharacterized phage protein gp47/JayE (JayE)			------MLNLDTLGLAAKITAS-GITAPDYPTIL------ERLTGYFRQIYGEDAYLEPDSKDGQMIAIYALALHDANNMVIESYNTYSPRTSSGAALSNNVAINGLSRHAATRSTADVTLVGQVGTVVKNGLVRDRNNNPWTLPDTVTIGTQGTVTVTATCQKLG--------------------------------------------------------------------------------------------------------------------------------------------------------------AITAAPGDIDIIGTPTRGWQSVTNSHSATAGAPIEP------DGALRIRQHKSVALPSRTVLDGMHGAISLIPGVVRLRGFENDTHKTDVNGIPPHSVAMIVDGGDATEIAKTIALKKTPGSGTFGDTTINVRNHYGLSTPVRFSRPVDVSVYVELNITAFEGYTTLVGDRIKTAIAKYINTIVIGDNVYLARLYSPANLPGDEEGKTYDINTLKIGRSAHALAESNLKIAFNEAPVCNIDNINVGVT-
40874	GC_00000204		X_bovienii_CS03	1991	54	117	7	0	0.655277	0.689438	0.671924	X	Mobilome: prophages, transposons	COG3299	Uncharacterized phage protein gp47/JayE (JayE)			------MLNLDTLGLAAKITAS-GITAPDYPTIL------ERLTGYFRQIYGEDAYLEPDSKDGQMLAIYALALHDANNMVIESYNTYSPRTSSGAALSNNVAINGLSRHAATRSTADVTLVGQVGTVVKNGLVRDRNNNPWALPDTVTIGTQGTVTVTATCQKLG--------------------------------------------------------------------------------------------------------------------------------------------------------------AITAAPGDIYIIGTPTRGWQSVTNSHSATAGAPIEP------DGALRIRQHKSVALPSRTVLDGMHGAISLIPGVVRLRGFENDTHKTDINDIPPHSVAMIVDGGDATEIAKTIALKKTPGSGTFGDTTINVRNHYGLSTPVRFSRPVDVPVYVELSITAFEGYTTLVGDRIKTAIAKYINTIVIGDNVYLARLYSPANLPGDEEGKTYDINSLKIGRSAHALAESNLKIAFNEAPVCNIDNINVVVT-
40875	GC_00000204		X_bovienii_CS03	1534	54	117	7	0	0.655277	0.689438	0.671924	X	Mobilome: prophages, transposons	COG3299	Uncharacterized phage protein gp47/JayE (JayE)			------MLNLDTLGLAAKITAS-GITAPDYPTIL------ERLNGYFRQIYGEDAYLEPDSKDGQMIAIYALAIHDANNMVVASYNTYSPRTSSGAALSNNVAINGLSRHAATRSTADITLVGQVGTVVKNGLVRDRNNHPWTLPDIVTIGTQGTVTVTATCQKLG--------------------------------------------------------------------------------------------------------------------------------------------------------------AITAAPGDIDIIGTPTRGWQSVTNSHSATAGAPIEP------DGALRIRQHKSVALPSRTVLDGMHGAISLIPGVVRLRGFENDTHKTDVNGIPPHSVAMIVDGGDATEIAKTIALKKTPGSGTFGDTTINVRNHYGLSTPIRFSRPVDVSVYVELNITAFEGYTTLVGDRIKTAIAKYINTIVIGDNVYLARLYSPANLPGDEEGKTYDINTLKIGRSAHALAESNLKIAFNEAPVCNIDNINVVVT-
40880	GC_00000204		X_bovienii_FL	903	54	117	7	0	0.655277	0.689438	0.671924	X	Mobilome: prophages, transposons	COG3299	Uncharacterized phage protein gp47/JayE (JayE)			------MLNLDTLGLAAKITAS-GITAPDCPTIL------ERLTGYFRHIYGEDSYLEPDSKDGQMIAIYALALHDANNMVIESYNTYSPRTSSGAALSNNVAINGLSRHAATRSTADVTLVGQVGTVVKNGLVRDRNNNPWALPDTVTIGTQGTVTVTATCQKLG--------------------------------------------------------------------------------------------------------------------------------------------------------------AITAAPGDIYIIGTPTRGWQSVTNSHSATAGAPIEP------DGALRIRQHKSVALPSRTVLDGMHGAISLIPGVVRLRGFENDTHKTDINGIPPHSVAMIVDGGDAIEIAKTIALKKTPGSGTFGDTTINVRNHYGLSTPIRFSRPVDVSVYVELNITAFEGYTTLVGDRIKTAIAKYINTIVIGDNVYLARLYSPANLPGDEEGKTYDINSLKIGRSAHALVESNLKIAFNEAPVCNIDNINVVVT-
40881	GC_00000204		X_bovienii_Goncek	2011	54	117	7	0	0.655277	0.689438	0.671924	X	Mobilome: prophages, transposons	COG3299	Uncharacterized phage protein gp47/JayE (JayE)			------MLNLDTLGLAAKITAS-GITAPDYPTIL------ERLTGYFRQIYGEDAYLEPDSKDGQMIAIYALALHDANNMVIESYNTYSPRTSSGAALSNNVAINGLSRHAATRSTADVTLVGQVGTVVKNGLVRDRNNNPWALPDTVTIGTQGTVTVTATCQKLG--------------------------------------------------------------------------------------------------------------------------------------------------------------AITAAPGDIYIIGTPTRGWQSVTNSHSATAGAPIEP------DGALRIRQHKSVALPSRTVLDGMHGAISLIPGVVRLRGFENDTHKTDINGIPPHSVAMIVDGGDATEIAKTIALKKTPGSGTFGDTTINVRNHYGLSTPVRFSRPVDVSVYVELNITAFEGYTTLVGDRIKTAIAKYINTIVIGDNVYLARLYSPANLPGDEEGKTYDINTLKIGRSAHALAESNLKIAFNEAPVCNIDNINVVVT-
40885	GC_00000204		X_bovienii_KrausseiBU	4417	54	117	7	0	0.655277	0.689438	0.671924	X	Mobilome: prophages, transposons	COG3299	Uncharacterized phage protein gp47/JayE (JayE)			------MLNLDTLGLAVKITAS-GITAPDYPTIL------ERLTGYFRQIYGEDAYLEPDSKDGQMIAIYALALHDANNMVIESYNTYSPRTSSGAALSKNVAINGLSRHAATRSTADVTLVGQVGTVVKNGLVRDRNNNPWALPDIVTIGTQGTVTVTATCQKLG--------------------------------------------------------------------------------------------------------------------------------------------------------------AITAAPGDIYIIGTPTRGWQSVTNSHSATAGAPIEP------DGALRIRQHKSVALPSRTVLDGMHGAISLMPGVVRLRGFENDTHKTDINGIPPHSVAMIVDGGDATEIAKTIALKKTPGSGTFGDTTINVRNHYGLSTPVRFSRPVDVPVYVELSITAFEGYTTLVGDRIKTAIAKYINTIVIGDNVYLARLYSPANLPGDEEGKTYDINTLKIGRSAHSLAESNLKIAFNEAPVCNIDNINVVVT-
40887	GC_00000204		X_bovienii_LD21	3889	54	117	7	0	0.655277	0.689438	0.671924	X	Mobilome: prophages, transposons	COG3299	Uncharacterized phage protein gp47/JayE (JayE)			------MLNLDTLGLAAKITAS-GITAPDYPTIR------ERLTGYFRQIYGEDAYLEPDSKDGQMIAIYALALHDANNMVIESYNTYSPRTSSGAALSNNVAINGLSRHAATRSTADVILVGQVGTVVKNGLVRDRNNNPWALPDTFTIGTQGTVTVTATCQKLG--------------------------------------------------------------------------------------------------------------------------------------------------------------AITAAPGDIYIIGTPTRGWQSVTNSHSATAGAPIEP------DGALRIRQHKSVALPSRTVLDGMHGAISLIPGVVRLRGFENDTHKTDINGIPPHSVAMIVDGGDATEIAKTIALKKTPGSGTFGDTTINVRNHYGLSTPVRFSRPVDVSVYVELNITAFEGYTTLVGDRIKTAIAKYINTIVIGDNVYLARLYSPANLPGDEEGQTYDINTLKIGRTVSALAESNLKIAFNEAPVCNIDNINVVVT-
40894	GC_00000204		X_bovienii_LD28	3882	54	117	7	0	0.655277	0.689438	0.671924	X	Mobilome: prophages, transposons	COG3299	Uncharacterized phage protein gp47/JayE (JayE)			------MLNLDTLGLAAKITAS-GITAPDYPTIL------ERLTGYFRQIYGEDAYLEPDSKDGQMIAIYALALHDANNMVIESYNTYSPRTSSGAALSNNVAINGLSRHAATRSTADITLVGQVGTVVKNGLVRDRNNNPWALPDTVTIGTQGTVTVTATCQKLG--------------------------------------------------------------------------------------------------------------------------------------------------------------AITAAPGDIYIIGTPTRGWQSVTNSHSATAGAPIEP------DGALRIRQHKSVALPSRTVLDGMHGAISLIPGVVRLRGFENDTHKTDINGIPPHSVAMIVDGGDATEIAKTIALKKTPGSGTFGDTTINVRNHYGLSTPVRFSRPVDVSVYVELNITAFEGYTTLVGDRIKTAIAKYINTIVIGDNVYLARLYSPANLPGDEEGKTYDINTLKIGRSVHALAESNLKIAFNEAPVCNIDNINVVVT-
40895	GC_00000204		X_bovienii_LD28	3901	54	117	7	0	0.655277	0.689438	0.671924	X	Mobilome: prophages, transposons	COG3299	Uncharacterized phage protein gp47/JayE (JayE)			------MLNIETLGLAAKITAS-GITAPDYPTIL------ERLTGYFRQIYGEDAYLEPDSKDGQMIAIYALALHDANNMVIESYNTYSPRTSSGAALSNNVAINGLSRHAATRSTADITLVGQVGTVVKNGLVRDRNNNPWALPDTVTIGTQGTVTVTATCQKLG--------------------------------------------------------------------------------------------------------------------------------------------------------------AITAASGDIYIIGTPTRGWQSVTNSHSATAGAPIEP------DGALRIRQHKSVALPSRTVLDGMHGAISLIPGVVRLRGFENDTHKTDINGIPPHSVAMIVDGGDATEIAKTIALKKTPGSGTFGDTTINVRNHYGLSTPVRFSRPVDVSVYVELNITAFEGYTTLVGDRIKTAIAKYINTIVIGDNVYLARLYSPANLPGDEEGKTYDINTLKIGRSVHALAESNLKIAFNEAPVCNIDNINVVVT-
40896	GC_00000204		X_bovienii_LD3	3177	54	117	7	0	0.655277	0.689438	0.671924	X	Mobilome: prophages, transposons	COG3299	Uncharacterized phage protein gp47/JayE (JayE)			---------------------------------------------------------------------------------------------------------------------------------------------------------------------------------------------------------------------------------------------------------------------------------------------------------------------------------------------------------------------------------------------------------------------------------------MIVDGGDATEIAKTIALKKTPGSGTFGDTTINVRNHYGLSTPVRFSRPVDVSVYVELNITAFEGYTTLVGDRIKTAIAKYINTIVIGDNVYLARLYSPANLPGDEEGKTYDINTLKIGRSVHALAESNLKIAFNEAPVCNIDNINVVVT-
40897	GC_00000204		X_bovienii_LD45	3458	54	117	7	0	0.655277	0.689438	0.671924	X	Mobilome: prophages, transposons	COG3299	Uncharacterized phage protein gp47/JayE (JayE)			------MLNLDTLGLAAKITAS-GITAPDYPTIR------ERLTGYFRQIYGEDVYLEPDSKDGQMIAIYALALHDANNMVIESYNTYSPRTSSGAALSNNVAINGLSRHAATRSTADVILVGQVGTVVKNGLVRDRNNNPWALPDTVTIGTQGTVTVTATCQKLG--------------------------------------------------------------------------------------------------------------------------------------------------------------AITAAPGDIYIIGTPTRGWQSVTNSHSATAGAPIEP------DGALRIRQHKSVALPSRTVLDGMHGAISLIPGVVRLRGFENDTHKTDINGIPPHSVAMIVDGGDATEIAKTIALKKTPGSGTFGDTTINVRNHYGLSTPVRFSRPVDVSVYVELNITAFEGYTTLVGDRIKTAIAKYINTIVIGDNVYLARLYSPANLPGDEEGKTYDINTLKIGRSVHALAESNLKIAFNEAPVCNIDNINVVVT-
40901	GC_00000204		X_bovienii_LD8	3881	54	117	7	0	0.655277	0.689438	0.671924	X	Mobilome: prophages, transposons	COG3299	Uncharacterized phage protein gp47/JayE (JayE)			------MLNLDTLGLAAKITAS-GITAPDYPTIL------ERLTGYFRQIYGEDAYLEPDSKDGQMIAIYALALHDANNMVVASYNTYSPRTSSGAALSNNVAINGLSRHAATRSTADVILVGQVGTVVKNGLVRDRNNNPWALPDTVTIGTQGTVTVTATCQKLG--------------------------------------------------------------------------------------------------------------------------------------------------------------AITAAPGDIYIIGTPTRGWQSVTNSHSATAGAPIEP------DGALRIRQHKSVALPSRTVLDGMHGAISLIPGVVRLRGFENDTHKTDINGIPPHSVAMIVDGGDATEIAKTIALKKTPGSGTFGDTTINVRNHYGLSTPVRFSRPVDVSVYVELNITAFEGYTTLVGDRIKTAIAKYINTIVIGDNVYLARLYSPANLPGDEEGKTYDINTLKIGRSVHALAESNLKIAFNEAPVCNIDNINVVVT-
40903	GC_00000204		X_bovienii_MC10	602	54	117	7	0	0.655277	0.689438	0.671924	X	Mobilome: prophages, transposons	COG3299	Uncharacterized phage protein gp47/JayE (JayE)			------MLNLDTLGLAAKITAS-GITAPDYPTIL------ERLTGYFRQIYGEDAYLEPDSKDGQMIAIYALALHDANNMVIESYNTYSPRTSSGAALSNNVAINGLSRHAATRSTADITLVGQVGTVIKNGLVRDRNNNPWALPDTVTIGTQGTVTVTATCQKLG--------------------------------------------------------------------------------------------------------------------------------------------------------------AITAAPGDIYIIGTPTRGWQSVTNSHGATAGAPIEP------DGALRIRQHKSVALPSRTVLDGMHGAISLIPGVVRLRGFENDTHKTDINGIPPHSVAMIVDGGDATEIAKTIALKKTPGSGTFGDTTINVRNHYGLSTPVRFSRPVDVSVYVELNITAFEGYTTLVGDRIKTAIAKYINTIVIGDNVYLARLYSPANLPGDEEGKTYDINTLKIGRSVHALAESNLKIAFNEAPVCNIDNINVVVT-
40905	GC_00000204		X_bovienii_MC11	1110	54	117	7	0	0.655277	0.689438	0.671924	X	Mobilome: prophages, transposons	COG3299	Uncharacterized phage protein gp47/JayE (JayE)			------MLNLDTLGLAAKITAS-GITAPDYPTIL------ERLTGYFRQIYGEDAYLEPDSKDGQMIAIYALALHDANNMVIESYNTYSPRTSSGAALSNNVAINGLSRHAATRSTADITLVGQVGTVVKNGLVRDRNNNPWALPDTVTIGTQGTVTVTATCQKLG--------------------------------------------------------------------------------------------------------------------------------------------------------------AITAAPGDIYIIGTPTRGWQSVTNSHGATAGAPIEP------DGALRIRQHKSVALPSRTVLDGMHGAISLISGVVRLRGFENDTHKTDINGIPPHSVAMIVDGGDATEIAKTIALKKTPGSGSFGDTTINVRNHYGLSTPVRFSRPVDVSVYVELNITAFEGYTTLVGDRIKTAIAKYINTIVIGDNVYLARLYSPANLPGDEEGKTYDINTLKIGRSVPALAESNLKIAFNEAPVCNIDNINVVVT-
40907	GC_00000204		X_bovienii_MC15	3068	54	117	7	0	0.655277	0.689438	0.671924	X	Mobilome: prophages, transposons	COG3299	Uncharacterized phage protein gp47/JayE (JayE)			------MLNLDTLGLAAKITAS-GITAPDYPTIL------ERLTGYFRQIYGEDAYLEPDSKDGQMIAIYALALHDANNMVIESYNTYSPRTSSGAALSNNVAINGLSRHAATRSTADITLVGQVGTVVKNGLVRDRNNNPWALPDTVTIGTQGTVTVTATCQKLG--------------------------------------------------------------------------------------------------------------------------------------------------------------AITAAPGDIYIIGTPTRGWQSVTNSHGATAGAPIEP------DGALRIRQHKSVALPSRTVLDGMHGAISLISGVVRLRGFENDTHKTDINGIPPHSVAMIVDGGDATEIAKTIALKKTPGSGSFGDTTINVRNHYGLSTPVRFSRPVDVSVYVELNITAFEGYTTLVGDRIKTAIAKYINTIVIGDNVYLARLYSPANLPGDEEGKTYDINTLKIGRSVPALAESNLKIAFNEAPVCNIDNINVVVT-
40911	GC_00000204		X_bovienii_MC200	2174	54	117	7	0	0.655277	0.689438	0.671924	X	Mobilome: prophages, transposons	COG3299	Uncharacterized phage protein gp47/JayE (JayE)			------MLNLDTLGLAAKITAS-GITAPDYPTIL------ERLTGYFRQIYGEDAYLEPDSKDGQMIAIYALALHDANNMVIESYNTYSPRTSSGAALSNNVAINGLSRHAATRSTADITLVGQVGTVVKNGLVRDRNNNPWALPDTVTIGTQGTVTVTATCQKLG--------------------------------------------------------------------------------------------------------------------------------------------------------------AITAAPGDIYIIGTPTRGWQSVTNSHSATAGAPIEP------DGALRIRQHKSVALPSRTVLDGMHGAISLIPGVVRLRGFENDTHKTDINGIPPHSVAMIVDGGDATEIAKTIALKKTPGSGTFGDTTINVRNHYGLSTPVRFSRPVDVSVYVELDITAFEGYTTLVGDRIKTAIAKYINTIVIGDNVYLARLYSPANLPGDEEGKTYDINTLKIGRSVPALAESNLKIAFNEAPVCNIDNINVVVT-
40912	GC_00000204		X_bovienii_MC200	3003	54	117	7	0	0.655277	0.689438	0.671924	X	Mobilome: prophages, transposons	COG3299	Uncharacterized phage protein gp47/JayE (JayE)			------MLNIDTLGLAAKITAS-GITAPDYPTIL------ERLTGYFRQIYGEDAYLEPDSKDGQMIAIYALALHDANNMVIESYNTYSPRTSSGAALSNNVAINGLSRHAATRSTADITLVGQVGTVVKNGLVRDRSNNPWALPDTVTIGTQGTVTVTATCQKLG--------------------------------------------------------------------------------------------------------------------------------------------------------------AITAAPGDIYIIGTPTRGWQSVTNSHSATAGAPIEP------DGALRIRQHKSVALPSRTVLDGMHGAISLIPGVVRLRGFENDTHKTDINGIPPHSVAMIVDGGDATEIAKTIALKKTPGSGTFGDTTINVRNHYGLSTPVRFSRPVDVSVYVELNITAFEGYTTLVGDRIKTAIAKYINTIVIGDNVYLARLYSPANLPGDEEGKTYDINTLKIGRSVHALAESNLKIAFNEAPVCNIDNINVVVT-
40915	GC_00000204		X_bovienii_MC214	3839	54	117	7	0	0.655277	0.689438	0.671924	X	Mobilome: prophages, transposons	COG3299	Uncharacterized phage protein gp47/JayE (JayE)			------MLNLDTLGLAAKITAS-GITAPDYPTIR------ERLTGYFRQIYGEDAYLEPDSKDGQMIAIYALALHDANNMVIESYNTYSPRTSSGAALSNNVAINGLSRHAATRSTADVILVGQVGTVVKNGLVRDRNNNPWALPDTVTIGTQGTVTVTATCQKLG--------------------------------------------------------------------------------------------------------------------------------------------------------------AITAAPGDIYIIGTPTRGWQSVTNSHSATAGAPIEP------DGALRIRQHKSVALPSRTVLDGMHGAISLIPGVVRLRGFENDTHKTDINGIPPHSVAMIVDGGDATEIAKTIALKKTPGSGTFGDTTINVRNHYGLSTPVRFSRPVDVSVYVELDITAFEGYTTLVGDRIKTAIAKYINTIVIGDNVYLARLYSPANLPGDEEGKTYDINTLKIGRSVPALAESNLKIAFNEAPVCNIDNINVVVT-
40917	GC_00000204		X_bovienii_MC216	3150	54	117	7	0	0.655277	0.689438	0.671924	X	Mobilome: prophages, transposons	COG3299	Uncharacterized phage protein gp47/JayE (JayE)			------MLNLDSLGLAAKITAS-GITAPDYPTIL------ERLTGYFRQIYGEDVYLEPDSKDGQMIAIYALALHDANNMVIESYNTYSPRTSSGAALSNNVAINGLSRHAATRSTADITLVGQVGTVVKNGLVRDRNNNPWALPDTVTIGTQGTVTVTATCQKLG--------------------------------------------------------------------------------------------------------------------------------------------------------------AITAAPGDIYIIGTPTRGWQSVTNSHGATAGAPIEP------DGALRIRQHKSVALPSRTVLDGMHGAISLIPGVVRLRGFENDTHKTDINGIPPHSVAMIVDGGDATEIAKTIALKKTPGSGTFGDTTINVRNHYGLSTPVRFSRPVDVSVYVELNITAFEGYTTLVGDRIKTAIAKYINTIVIGDNVYLARLYSPANLPGDEEGKTYDINTLKIGRSVHALAESNLKIAFNEAPVCNIDNINVVVT-
40921	GC_00000204		X_bovienii_MC228	829	54	117	7	0	0.655277	0.689438	0.671924	X	Mobilome: prophages, transposons	COG3299	Uncharacterized phage protein gp47/JayE (JayE)			------MLNIETLGLAAKITAS-GITAPDYPTIL------ERLTGYFRQIYGEDVYLEPDSKDGQMIAIYALALHDANNMVIESYNTYSPRTSSGAALSNNVAINGLSRHAATRSTADITLVGQVGTVVKNGLVRDRNNNPWALPDTVTIGTQGTVTVTATCQKLG--------------------------------------------------------------------------------------------------------------------------------------------------------------AVTAAPGDIYIIGTPTRGWQSVTNSHSATAGAPIEP------DGALRIRQHKSVALPSRTVLDGMHGAISLIPGVVRLRGFENDTHKTDINGIPPHSVAMIVDGGDATEIAKTIALKKTPGSGTFGDTTINVRNHYGLSTPVRFSRPVDVSVYVELNITAFEGYTTLVGDRIKTAIAKYINTIVIGDNVYLARLYSPANLPGDEEGKTYDINTLKIGRSVPALAESNLKIAFNEAPVCNIDNINVVVT-
40922	GC_00000204		X_bovienii_MC228	3170	54	117	7	0	0.655277	0.689438	0.671924	X	Mobilome: prophages, transposons	COG3299	Uncharacterized phage protein gp47/JayE (JayE)			------MFNLDTLGLAAKITAS-GITAPDYPTIL------ERLTGYFRQIYGEDAYLEPDSKDGQMIAIYALALHDANNMVIESYNTYSPRTSSGAALSNNVAINGLSRHAATRSTADVILVGQVGTVVKNGLVRDRNNNPWALPDTVTIGTQGTVTVTATCQKLG--------------------------------------------------------------------------------------------------------------------------------------------------------------AITAAPGDIYIIGTPTRGWQSVTNSHSATAGAPIEP------DGALRIRQHKSVALPSRTVLDGIHGAISLIPGVVRLRGFENDTHKTDINGIPPHSVAMIVDGGDATEIAKTIALKKTPGSGTFGDTTINVRNHYGLSTPVRFSRPVDVSVYVELNITAFEGYTTLVGDRIKTAIAKYINTIVIGDNVYLARLYSPANLPGDEEGKTYDINTLKIGRSVHALAESNLKIAFNEAPVCNIDNINVVVT-
40925	GC_00000204		X_bovienii_MC235	3914	54	117	7	0	0.655277	0.689438	0.671924	X	Mobilome: prophages, transposons	COG3299	Uncharacterized phage protein gp47/JayE (JayE)			------MLNLDTLGLAAKITAS-GITAPDYPTIL------ERLTGYFRQIYGEDAYLEPDSKDGQMIAIYALALHDANNMVIESYNTYSPRTSSGAALSNNVAINGLSRHAATRSTADVILVGQVGTVVKNGLVRDRNNNPWALPDTVTIGTQGTVTVTATCQKLG--------------------------------------------------------------------------------------------------------------------------------------------------------------AVTAAPGDIYIIGTPTRGWQSVTNSHSATAGAPIEP------DGALRIRQHKSVALPSRTVLDGMHGAISLIPGVVRLRGFENDTHKTDINGIPPHSVAMIVDGGDATEIAKTIALKKTPGSGTFGDTTINVRNHYGLSTPVRFSRPVDVSVYVELNITAFEGYTTLVGDRIKTAIAKYINTIVIGDNVYLARLYSPANLPGDEEGKTYDINTLKIGRSVHALAESNLKIAFNEAPVCNIDNINVVVT-
40926	GC_00000204		X_bovienii_MC235	3970	54	117	7	0	0.655277	0.689438	0.671924	X	Mobilome: prophages, transposons	COG3299	Uncharacterized phage protein gp47/JayE (JayE)			------MLNLDTLGLAAKITAS-GITAPDYPTIL------ERLTGYFRQIYGEDAYLEPDSKDGQMIAIYALALHDANNMVIESYNTYSPRTSSGAALSNNVAINGLSRHAATRSTADVILVGQVGTVVKNGLVRDRNNNPWALPDTVTIGTQGTVTVTATCQKLG--------------------------------------------------------------------------------------------------------------------------------------------------------------AITAAPGDIYIIGTPTRGWQSVTNSHSATAGAPIEP------DGALRIRQHKSVALPSRTVLDGMHGAISLIPGVVRLRGFENDTHKTDINGIPPHSVAMIVDGGDATEIAKTIALKKTPGSGTFGDTTINVRNHYGLSTPVRFSRPVDVSVYVELNITAFEGYTTLVGDRIKTAIAKYINTIVIGDNVYLARLYSPANLPGDEEGKTYDINTLKIGRSVHELAESNLKIAFNEAPVCNIDNINVVVT-
40927	GC_00000204		X_bovienii_MC235	2702	54	117	7	0	0.655277	0.689438	0.671924	X	Mobilome: prophages, transposons	COG3299	Uncharacterized phage protein gp47/JayE (JayE)			------MLNIETLGLAAKITAS-GITAPDYPTIL------ERLTGYFRQIYGEDAYLEPDSKDGQMIAIYALALHDANNMVIESYNTYSPRTSSGAALSNNVAINGLSRHAATRSTADITLVGQVGTVVKNGLVRDRNNNPWALPDTVTIGTQGTVTVTATCQKLG--------------------------------------------------------------------------------------------------------------------------------------------------------------AITAASGDIYIIGTPTRGWQSVTNSHSATAGAPIEP------DGALRIRQHKSVALPSRTVLDGMHGAISLIPGVVRLRGFENDTHKTDINGIPPHSVAMIVDGGDATEIAKTIALKKTPGSGTFGDTTINVRNHYGLSTPVRFSRPVDVSVYVELNITAFEGYTTLVGDRIKTAIAKYINTIVIGDNVYLARLYSPANLPGDEEGKTYDINTLKIGRSVHALAESNLKIAFNEAPVCNIDNINVVVT-
40931	GC_00000204		X_bovienii_MC241	2269	54	117	7	0	0.655277	0.689438	0.671924	X	Mobilome: prophages, transposons	COG3299	Uncharacterized phage protein gp47/JayE (JayE)			------MLNLDTLGLAAKITAS-GITAPDYPTIL------ERLTGYFRQIYGEDAYLEPDSKDGQMIAIYALALHDANNMVIESYNTYSPRTSSGAALSNNVAINGLSRHAATRSTADITLVGQVGTVVKNGLVRDRNNNPWALPDTVTIGTQGTVTVTATCQKLG--------------------------------------------------------------------------------------------------------------------------------------------------------------AITAAPGDIYIIGTPTRGWQSVTNSHGATAGAPIEP------DGALRIRQHKSVALPSRTVLDGMHGAISLISGVVRLRGFENDTHKTDINGIPPHSVAMIVDGGDATEIAKTIALKKTPGSGSFGDTTINVRNHYGLSTPVRFSRPVDVSVYVELNITAFEGYTTLVGDRIKTAIAKYINTIVIGDNVYLARLYSPANLPGDEEGKTYDINTLKIGRSVPALAESNLKIAFNEAPVCNIDNINVVVT-
40933	GC_00000204		X_bovienii_MC250	759	54	117	7	0	0.655277	0.689438	0.671924	X	Mobilome: prophages, transposons	COG3299	Uncharacterized phage protein gp47/JayE (JayE)			------MLNLDTLGLAAKITAS-GITAPDYPTIL------ERLTGYFRQIYGEDAYLEPDSKDGQMIAIYALALHDANNMVIESYNTYSPRTSSGAALSNNVAINGLSRHAATRSTADITLVGQVGTVVKNGLVRDRNNNPWALPDTVTIGTQGTVTVTATCQKLG--------------------------------------------------------------------------------------------------------------------------------------------------------------AITAAPGDIYIIGTPTRGWQSVTNSHGATAGAPIEP------DGALRIRQHKSVALPSRTVLDGMHGAISLISGVVRLRGFENDTHKTDINGIPPHSVAMIVDGGDATEIAKTIALKKTPGSGSFGDTTINVRNHYGLSTPVRFSRPVDVSVYVELNITAFEGYTTLVGDRIKTAIAKYINTIVIGDNVYLARLYSPANLPGDEEGKTYDINTLKIGRSVPALAESNLKIAFNEAPVCNIDNINVVVT-
40935	GC_00000204		X_bovienii_MC255	3698	54	117	7	0	0.655277	0.689438	0.671924	X	Mobilome: prophages, transposons	COG3299	Uncharacterized phage protein gp47/JayE (JayE)			-------MLNLDTLGLAAKITAS-GITAPDYPTIL------ERLTGYFRQIYGEDAYLEPDSKDGQMIAIYALALHDANNMVIESYNTYSPRTSSGAALSNNVAINGLSRHAATRSTADVILVGQVGTVVKNGLVRDRNNNPWALPDTVTIGTQGTVTVTATCQKLG--------------------------------------------------------------------------------------------------------------------------------------------------------------AITAAPGDIYIIGTPTRGWQSVTNSHSATAGAPIEP------DGALRIRQHKSVALPSRTVLDGMHGAISLIPGVVRLRGFENDTHKTDINGIPPHSVAMIVDGGDATEIAKTIALKKTPGSGTFGDTTINVRNHYGLSTPVRFSRPVDVSVYVELNITAFEGYTTLVGDRIKTAIAKYINTIVIGDNVYLARLYSPANLPGDEEGKTYDINTLKIGRSVHALAESNLKIAFNEAPVCNIDNINVVVVT
40937	GC_00000204		X_bovienii_MC266	938	54	117	7	0	0.655277	0.689438	0.671924	X	Mobilome: prophages, transposons	COG3299	Uncharacterized phage protein gp47/JayE (JayE)			MITNHE-----------------RINQPETPFLV-------------------------------MQAAISSGLYVALPCIIQSFNADAVTVTAQPAIRWKV-----TDSEGKTESVALPLLVDVPVIFPRG-----GGVTLTFP--VKPGDECLVIFADRCIDYWWQNGGVQEPVDPRQHNLSDGFAIVGPQSQAKKISGISTFRQIYGEDAYLEPDSKDGQMIAIYALALHDANNMVIESYNTYSPRTSSGAALSNNVAINGLSRHAATRSTADITLVGQVGTVVKNGLVRDRNNNPWALPDTVTIGTQGTVTVTATCQKLGAITAAPGDIYIIGTPTRGWQSVTNSHGATAGAPIEP------DGALRIRQHKSVALPSRTVLDGMHGAISLIPGVVRLRGFENDTHKTDINGIPPHSVAMIVDGGDATEIAKTIALKKTPGSGSFGDTTINVRNHYGLSTPVRFSRPVDVSVYVELNITAFEGYTTLVGDRIKTAIAKYINTIVIGDNVYLARLYSPANLPGDEEGKTYDINTLKIGRSVPALAESNLKIAFNEAPVCNIDNINVVVT-
40938	GC_00000204		X_bovienii_MC44	1002	54	117	7	0	0.655277	0.689438	0.671924	X	Mobilome: prophages, transposons	COG3299	Uncharacterized phage protein gp47/JayE (JayE)			------MLNLDSLGLAAKITAS-GITAPDYPTIR------ERLTGYFRQIYGEDVYLEPDSKDGQMIAIYALALHDANNMVIESYNTYSPRTSSGAALSNNVAINGLSRHAATRSTADITLVGQVGTVVKNGLVRDRNNNPWALPDTVTIGTQGTVTVTATCQKLG--------------------------------------------------------------------------------------------------------------------------------------------------------------AITAAPGDIYIIGTPTRGWQSVTNSHGATAGAPIEP------DGALRIRQHKSVALPSRTVLDGMHGAISLISGVVRLRGFENDTHKTDINGIPPHSVAMIVDGGDATEIAKTIALKKTPGSGTFGDTTINVRNHYGLSTPVRFSRPVDVSVYVELNITAFEGYTTLVGDRIKTAIAKYINTIVIGDNVYLARLYSPANLPGDEEGKTYDINTLKIGRSVHALAESNLKIAFNEAPVCNIDNINVVVT-
40943	GC_00000204		X_bovienii_MC52	2628	54	117	7	0	0.655277	0.689438	0.671924	X	Mobilome: prophages, transposons	COG3299	Uncharacterized phage protein gp47/JayE (JayE)			-------MLNLDTLGLAAKITAS-GITAPDYPTIL------ERLTGYFRQIYGEDAYLEPDSKDGQMIAIYALALHDANNMVIESYNTYSPRTSSGAALSNNVAINGLSRHAATRSTADVILVGQVGTVVKNGLVRDRNNNPWALPDTVTIGTQGTVTVTATCQKLG--------------------------------------------------------------------------------------------------------------------------------------------------------------AITAAPGDIYIIGTPTRGWQSVTNSHSATAGAPIEP------DGALRIRQHKSVALPSRTVLDGMHGAISLIPGVVRLRGFENDTHKTDINGIPPHSVAMIVDGGDATEIAKTIALKKTPGSGTFGDTTINVRNHYGLSTPVRFSRPVDVSVYVELNITAFEGYTTLVGDRIKTAIAKYINTIVIGDNVYLARLYSPANLPGDEEGKTYDINTLKIGRSVHALAESNLKIAFNEAPVCNIDNINVVVVT
40945	GC_00000204		X_bovienii_MC59	2428	54	117	7	0	0.655277	0.689438	0.671924	X	Mobilome: prophages, transposons	COG3299	Uncharacterized phage protein gp47/JayE (JayE)			-----------------MITNHERINQPETPFLV-------------------------------MQAAISSGLYVALPCIIQSFNADAVTVTAQPAIRWKV-----TDSEGKTESVALPLLVDVPVIFPRG-----GGVTLTFP--VKPGDECLVIFADRCIDYWWQNGGVQEPVDPRQHNLSDGFAIVGPQSQAKKISGISTFRQIYGEDAYLEPDSKDGQMIAIYALALHDANNMVIESYNTYSPRTSSGAALSNNVAINGLSRHAATRSTADITLVGQVGTVVKNGLVRDRNNNPWALPDTVTIGTQGTVTVTATCQKLGAITAAPGDIYIIGTPTRGWQSVTNSHGATAGAPIEP------DGALRIRQHKSVALPSRTVLDGMHGAISLIPGVVRLRGFENDTHKTDINGIPPHSVAMIVDGGDATEIAKTIALKKTPGSGSFGDTTINVRNHYGLSTPVRFSRPVDVSVYVELNITAFEGYTTLVGDRIKTAIAKYINTIVIGDNVYLARLYSPANLPGDEEGKTYDINTLKIGRSVPALAESNLKIAFNEAPVCNIDNINVVVT-
40946	GC_00000204		X_bovienii_MC67	356	54	117	7	0	0.655277	0.689438	0.671924	X	Mobilome: prophages, transposons	COG3299	Uncharacterized phage protein gp47/JayE (JayE)			-----------------MITNHERINQPETPFLV-------------------------------MQAAISSGLYVALPCIIQSFNADAVTVTAQPAIRWKV-----TDSEGKTESVALPLLVDVPVIFPRG-----GGVTLTFP--VKPGDECLVIFADRCIDYWWQNGGVQEPVDPRQHNLSDGFAIVGPQSQAKKISGISTFRQIYGEDAYLEPDSKDGQMIAIYALALHDANNMVIESYNTYSPRTSSGAALSNNVAINGLSRHAATRSTADITLVGQVGTVVKNGLVRDRNNNPWALPDTVTIGTQGTVTVTATCQKLGAITAAPGDIYIIGTPTRGWQSVTNSHGATAGAPIEP------DGALRIRQHKSVALPSRTVLDGMHGAISLIPGVVRLRGFENDTHKTDINGIPPHSVAMIVDGGDATEIAKTIALKKTPGSGSFGDTTINVRNHYGLSTPVRFSRPVDVSVYVELNITAFEGYTTLVGDRIKTAIAKYINTIVIGDNVYLARLYSPANLPGDEEGKTYDINTLKIGRSVPALAESNLKIAFNEAPVCNIDNINVVVT-
40947	GC_00000204		X_bovienii_MC78	2074	54	117	7	0	0.655277	0.689438	0.671924	X	Mobilome: prophages, transposons	COG3299	Uncharacterized phage protein gp47/JayE (JayE)			------MLNLDTLGLAAKITAS-GITAPDYPTIL------ERLTGYFRQIYGEDAYLEPDSKDGQMIAIYALALHDANNMVVASYNTYSPRTSSGAALSNNVAINGLSRHAATRSTADVILVGQVGTVVKNGLVRDRNNNPWALPDTVTIGTQGTVTVTATCQKLG--------------------------------------------------------------------------------------------------------------------------------------------------------------AITAAPGDIYIIGTPTRGWQSVTNSHSATAGAPIEP------DGALRIRQHKSVALPSRTVLDGMHGAISLIPGVVRLRGFENDTHKTDINGIPPHSVAMIVDGGDATEIAKTIALKKTPGSGTFGDTTINVRNHYGLSTPVRFSRPVDVSVYVELNITAFEGYTTLVGDRIKTAIAKYINTIVIGDNVYLARLYSPANLPGDEEGKTYDINTLKIGRSVPALAESNLKIAFNEAPVCNIDNINVVVT-
40949	GC_00000204		X_bovienii_MC81	2312	54	117	7	0	0.655277	0.689438	0.671924	X	Mobilome: prophages, transposons	COG3299	Uncharacterized phage protein gp47/JayE (JayE)			-------MLNLDTLGLAAKITAS-GITAPDYPTIL------ERLTGYFRQIYGEDAYLEPDSKDGQMIAIYALALHDANNMVIESYNTYSPRTSSGAALSNNVAINGLSRHAATRSTADVILVGQVGTVVKNGLVRDRNNNPWALPDTVTIGTQGTVTVTATCQKLG--------------------------------------------------------------------------------------------------------------------------------------------------------------AITAAPGDIYIIGTPTRGWQSVTNSHSATAGAPIEP------DGALRIRQHKSVALPSRTVLDGMHGAISLIPGVVRLRGFENDTHKTDINGIPPHSVAMIVDGGDATEIAKTIALKKTPGSGTFGDTTINVRNHYGLSTPVRFSRPVDVSVYVELNITAFEGYTTLVGDRIKTAIAKYINTIVIGDNVYLARLYSPANLPGDEEGKTYDINTLKIGRSVHALAESNLKIAFNEAPVCNIDNINVVVVT
40954	GC_00000204		X_bovienii_MM1	3864	54	117	7	0	0.655277	0.689438	0.671924	X	Mobilome: prophages, transposons	COG3299	Uncharacterized phage protein gp47/JayE (JayE)			------MLNLDTLGLAAKITAS-GITAPDYPTIL------ERLTGYFRQIYGEDAYLEPDSKDGQMIAIYALALHDANNMVIESYNTYSPRTSSGAALSNNVAINGLSRHAATRSTADITLVGQVGTVVKNGLVRDRNNNPWALPDTVTIGTQGTVTVTATCQKLG--------------------------------------------------------------------------------------------------------------------------------------------------------------AITAAPGDIYIIGTPTRGWQSVTNSHSATAGAPIEP------DGALRIRQHKSVALPSRTVLDGMHGAISLIPGVVRLRGFENDTHKTDINGIPPHSVAMIVDGGDATEIAKTIALKKTPGSGTFGDTTINVRNHYGLSTPVRFSRPVDVSVYVELNITAFEGYTTLVGDRIKTAIAKYINTIVIGDNVYLARLYSPANLPGDEEGKTYDINTLKIGRSVHALAESNLKIAFNEAPVCNIDNINVVVT-
40956	GC_00000204		X_bovienii_Oregonense	665	54	117	7	0	0.655277	0.689438	0.671924	X	Mobilome: prophages, transposons	COG3299	Uncharacterized phage protein gp47/JayE (JayE)			-----------------------------------------------------------------MHGAIS-------------------------------------------------------------------------------------------------------------------------------------------------------------------------------------------------------------------------------------------------------------------------------------------------------------------------LIPGV----------VRLRGFENDTHKTDINGIPPHSVAMIVDGGNATEIAKTIALKKTPGSGTFGDTTINVHNHYGLSTPVRFSRPVDVSVYVELNITAFEGYTTLVGDRIKTAIAKYINTIVIGDNVYLARLYSPANLPGDEEGKTYDINTLKIGRSVHALSESNLKIAFNEAPVCNTDNINVVVT-
40959	GC_00000204		X_bovienii_feltiaeML	3049	54	117	7	0	0.655277	0.689438	0.671924	X	Mobilome: prophages, transposons	COG3299	Uncharacterized phage protein gp47/JayE (JayE)			------MLNLDTLGLAAKITAS-GITAPDYPTIL------ERLTGYFRQIYGEDAYLEPDSKDGQMLAIYALALHDANNMVIESYNTYSPRTSSGAALSNNVAINGLSRHAATRSTADVTLVGQVGTVVKNGLVRDRNNYPWALPDIVTIGTQGTVTVTATCQKLG--------------------------------------------------------------------------------------------------------------------------------------------------------------AITAAPGDIYIIGTPTRGWQSVTNSHSATAGAPIEP------DGALRIRQSKSVALPSRTVLDGMHGAISLIPGVVRLRGFENDTHKTDINGIPPHSVAMIVDGGDATEIAKTIALKKTPGSGTFGDTTINVRNHYGLSTPVRFSRPVDVSVYVELNITAFEGYTTLVGDRIKTAIAKYINTIVIGDNVYLARLYSPANLPGDEEGKTYDINTLKIGRSAHALAESNLKIAFNEAPVCNIDNINVVVT-
40961	GC_00000204		X_bovienii_feltiae_FR	1147	54	117	7	0	0.655277	0.689438	0.671924	X	Mobilome: prophages, transposons	COG3299	Uncharacterized phage protein gp47/JayE (JayE)			------MLNLDTLGLAAKITAS-GITAPDCPTIL------ERLTGYFRHIYGEDSYLEPDSKDGQMIAIYALALHDANNMVIESYNTYSPRTSSGAALSNNVAINGLSRHAATRSTADVTLVGQVGTVVKNGLVRDRNNNPWALPDTVTIGTQGTVTVTATCQKLG--------------------------------------------------------------------------------------------------------------------------------------------------------------AITAAPGDIYIIGTPTRGWQSVTNSHSATAGAPIEP------DGALRIRQHKSVALPSRTVLDGMHGAISLIPGVVRLRGFENDTHKTDINGIPPHSVAMIVDGGDAIEIAKTIALKKTPGSGTFGDTTINVRNHYGLSTPIRFSRPVDVSVYVELNITAFEGYTTLVGDRIKTAIAKYINTIVIGDNVYLARLYSPANLPGDEEGKTYDINSLKIGRSAHALVESNLKIAFNEAPVCNIDNINVVVT-
40962	GC_00000204		X_cabanillasii_JM26	1856	54	117	7	0	0.655277	0.689438	0.671924	X	Mobilome: prophages, transposons	COG3299	Uncharacterized phage protein gp47/JayE (JayE)			------MLNLDSLGLAARITAS-GITAPDYPTIL------TKLTGYFRQIYGEDAYLAPDSKDGQMVAIYAIAIHDANNALIATYNSFSPSTATGAALSNNVAINGMSRHRSTQSTCDVELIGQVGTVIKNGMVRDVQGYSWRLPDTVTIGTHGTATVTATCQTQG--------------------------------------------------------------------------------------------------------------------------------------------------------------SITAAMGDIAEIGTPTRGWQKVINHSVATPGRTIET------DAELRIRQRKSVALPSRTVLDGMLGAISLIPGVSRLRGFENDTGQTNEYGIPGHTIAIIVDGGDAMTIARTIALKKTPGGGTFGDTVIKVADRHQIPHPIRFSRPVDVAVFIEIHLMPFDGYTTLVGDRIKNAVAEHINAIHIGDSVYLTKLFTPANLPGDEEGKTYDITGIRIGRTAGSAVTGNLKTRFNEVVTCQPDNIKLVVT-
40964	GC_00000204		X_cabanillasii_T	3298	54	117	7	0	0.655277	0.689438	0.671924	X	Mobilome: prophages, transposons	COG3299	Uncharacterized phage protein gp47/JayE (JayE)			-----------------M-----------------------------------------------------------------------------------------SRHRSTQSVCDVELIGQVGTVIKKGMVRDVQGYSWRLPDTVTIGTHGTATVTATCQTQG--------------------------------------------------------------------------------------------------------------------------------------------------------------SITAAVGDIAEIGTPTRGWQKVINHSVATPGRTIET------DAELRIRQRKSVALPSRTVLDGMLGAISLIPGVSRLRGFENDTGQTNEYGIPGHTIAIIVDGGDAMTIA----------------------RTIALKKNTRW------------------GYVRGHGD-------------------------------------------------------------------------------
40965	GC_00000204		X_cabanillasii_T	3297	54	117	7	0	0.655277	0.689438	0.671924	X	Mobilome: prophages, transposons	COG3299	Uncharacterized phage protein gp47/JayE (JayE)			-----------------MIKVADRHQIP---------------------------------------------------------------------------------------------------------------------------------------------------------------------------------------------------------------------------------------------------------------------------------------------------------------------------------------------------------------------------------------------------------------------------------------------------HPIRFSRPVDVAVFIEIHLMPFDGYTTLVGDRIKNAVAEHINAIHIGDSVYLTKLFTPANLPGDEEGKTYDITDIRIGRTAGSAVTGNLKTRFNEAVTCQPDNIKLVVT-
40967	GC_00000204		X_eapokensis_T	2162	54	117	7	0	0.655277	0.689438	0.671924	X	Mobilome: prophages, transposons	COG3299	Uncharacterized phage protein gp47/JayE (JayE)			------MLNLNSLGLAAKITAS-GITAPDYPTIL------ERLTGYFRQIYGEDAYLESDSKDGQMIAIYARAYHDANNAVIAAFNSYSPSTATGAALSNNIAINGMSRHGTTKSTCDVEIIGQVGTVIKNGTVRDIQGYSWNLPDNVVIGTHGNVTVTATCQTSG--------------------------------------------------------------------------------------------------------------------------------------------------------------AITAAVGDIVEIGTPTRGWQSVKNHSVATPGRAVET------DADVRIRQRKSVALPSRTVLDGMLGAISLIHGVSRLRGFENDMGETNEHGISAHSIAVIVDGGDATEIAKTIALKKTPGGGTHGDTVIKITDCYDIIRPIRFSRPVDVETFIEIHLTPFEGYTTSVGNKIQTAIAEYINDLRIGDSVYLTKIFSPANLPGDDEGKSYDITEIKIGRSFESAVTGNLHIKFNEAATCKPDNIKLVLT-
40969	GC_00000204		X_innexi_HGB1681	3880	54	117	7	0	0.655277	0.689438	0.671924	X	Mobilome: prophages, transposons	COG3299	Uncharacterized phage protein gp47/JayE (JayE)			------MLNLDTLGLAATITAS-GITAPDYPTIL------SRLTGFFRQIYGEDAYLEPDSKDGQMLVIYALALHDANNALIAAYNSFSPATATGAALSNNVAINGMTRHRTTKSTCDVEIIGQVGTVIKNGTVRDVQGYSWRLPDTVTIGTHGTVTVTATCQTQG--------------------------------------------------------------------------------------------------------------------------------------------------------------GITAAIGDIADIGTPTRGWQKVINHTIATPGRAVET------DGELRIRQRHSVALPSRTVLDGILGAISLIPGVSRLRGFENDTGQPDEYGIPGHSIAMIVDGGDASTIARTIALKKTPGSGTFGDTVIKVADRYQITHPIRFSRPVDVPVFIEIHLTPFDGYTTLVGDRIKAGVVGYINAVHIGDSVYLTKLFTPANLPGDDEGKTYDITDIKIGRTADTVVMGNLKTHYNEAVICQPENIKLVVT-
40971	GC_00000204		X_innexi_T	2515	54	117	7	0	0.655277	0.689438	0.671924	X	Mobilome: prophages, transposons	COG3299	Uncharacterized phage protein gp47/JayE (JayE)			------MLNLDTLGLAATITAS-GITAPDYPTILSRLTGF------FRQIYGEDAYLEPDSKDGQMLVIYALALHDANNALIAAYNSFSPATATGAALSNNVAINGMTRHRTTKSTCDVEIIGQVGTVIKNGTVRDVQGYSWRLPDTVTIGTHGTVTVTATCQTQG--------------------------------------------------------------------------------------------------------------------------------------------------------------GITAAIGDIADIGTPTRGWQK------VINHTIATPGRAVETDGELRIRQRHSVALPSRTVLDGILGAISLIPGVSRLRGFENDTGQPDEYGIPGHSIAMIVDGGDASTIARTIALKKTPGSGTFGDTVIKVADRYQITHPIRFSRPVDVPVFIEIHLTPFDGYTTLVGDRIKAGVVGYINAVHIGDSVYLTKLFTPANLPGDDEGKTYDITDIKIGRTADTVVMGNLKTHYNEAVICQPENIKLVVT-
40973	GC_00000204		X_lircayensis_T	1287	54	117	7	0	0.655277	0.689438	0.671924	X	Mobilome: prophages, transposons	COG3299	Uncharacterized phage protein gp47/JayE (JayE)			------MLKLETLGLAAKITAS-GITAPDYPAIL------ERLTGYFRHIYGEDAYLDPDSKDGQMIDIYALAIHDANNTFIAAYNAYSPSTATGAALSNNVAINGLSRHRTTKSTCDVAIIGQVGTVIKNGVVRDVQGYSWSLPDIVTVGTHGTVTVTATCQTSG--------------------------------------------------------------------------------------------------------------------------------------------------------------AITAAQGDISEIGTPTRGWQSVRNPSAATQGRAVET------DAELRIRQRRSVALPSRTVLDGVQGAISLVHGVSRLRGFENDTNQTDEYGIPPHSIAMIVDGGDASTIAQTIALKKGPGGGTYGDTVIKVADRYQILHPIRFSRPVDVEVFIEIHLNPFEGYTTLVGDKIKTSVADYINSILIGDRVYLTKLYSPANLPGDGEGKTYDIHDIKIGRSADSVATANLKTKFNEAVNCKPENIKLGVT-
40975	GC_00000204		X_mauleonii_T	2745	54	117	7	0	0.655277	0.689438	0.671924	X	Mobilome: prophages, transposons	COG3299	Uncharacterized phage protein gp47/JayE (JayE)			------MLNIETLGLAAKITAS-GVTAPDYPTIL------ERLTGYFRHIYEDDAYLEPDSKDGQMLAIYALAIHDANNTLIAAYNAYSPSTAIGAALSNNVAINGLSRHKTTKSTCDVEIIGQVGTVVKNGVVRDVQGYSWSLPDVVTIGTHGTVTVTAICQTSG--------------------------------------------------------------------------------------------------------------------------------------------------------------SITAAQGDISEIGTPTRGWQAVRNHSVATQGRSIET------DAELRIRQRKSVALPSRTVLDGVQGAISLIHGVSRLRGFENDTNQTDEYGIPAHSIAMIVDGGDARTIAKTIALKKGPGGGTFGDTVIKVADKFQIVHPIRFSRPVDVDVFIEIQLTPFEGYTTLVGERIKTAIVNYINSIRIGDSVYLTKLYLPANLPGDEEGKTYDIYELKIGRSVKSVTTANLKTKFNEAVACKPENIKLVVT-
40977	GC_00000204		X_nematophila_F1	2924	54	117	7	0	0.655277	0.689438	0.671924	X	Mobilome: prophages, transposons	COG3299	Uncharacterized phage protein gp47/JayE (JayE)			------MLNLDTLGLAAKITAS-GITAPDYPTIL------ERLTGYFRQIYGEDAYLEPDSKDGQMLAIYALALHDANNMVVASYNTYSPRTSSGAALSNNVAINGLSRHAATRSTADITLVGQVGTVVKNGLVRDRNNNPWALPDTVTIGTQGTVTVTATCQKLG--------------------------------------------------------------------------------------------------------------------------------------------------------------TITAAPGDIYIIGTPTRGWQSVTNSHSATAGAPIEP------DGALRIRQHKSVALPSRTVLDGMHGAISLIPGVVRLRGFENDTHKTDINGIPPHSVAMIVNGGDATEIAKTIALKKTPGSGTFGDTVINVRNHYGLSTPVRFSRPVDVSVYVELNITAFEGYTTLVGDRIKTAIAKYINTIVIGDNVYLARLYSPANLPGDEEGKTYDINTLKIGRSVHALAESNLKIAFNEAPVCNIDNINVVVT-
40979	GC_00000204		X_poinarii_G6	951	54	117	7	0	0.655277	0.689438	0.671924	X	Mobilome: prophages, transposons	COG3299	Uncharacterized phage protein gp47/JayE (JayE)			------MLNIETLGLAAKITAS-GITAPDYPTIL------ERLTGYFRRIYGEEAYLAPDSKDGQMIAIYALALHDANNALIATYNSFSPSTATGSALSNNVAINGMSRHKTTKSTSDVEIIGQVGTAIKNGTVRDIQGYSWSLPDVVTIGTHGTVTVTATCQTSG--------------------------------------------------------------------------------------------------------------------------------------------------------------SITAAPGDISEIGTPTRGWQSVRNYSAATPGRAVET------DAALRIRQQKSVALPSRTVLDGVQGAISLIPGVSRLRGFENDTNQTDSYGIPPHAIAMIVDGGDAKTIAQTIALKKGAGGGTYGDTVVNVADCYQIVHPIHFSRPVDVVVFIEIRLTPFDGYTTLVGDRIREAIVAYIDSIRIGDSVYLTKLYLPANLPGDAEGKTYDITDIKIGRSVNSVATANLKTKFNEAVTCRPENIKLVVT-
40981	GC_00000204		X_poinarii_SK	2852	54	117	7	0	0.655277	0.689438	0.671924	X	Mobilome: prophages, transposons	COG3299	Uncharacterized phage protein gp47/JayE (JayE)			------MLNIETLGLAAKITAS-GITAPDYPTIL------ERLTGYFRRIYGEDAYLAPDSKDGQMIAIYALALHDANNALIATYNSFSPSTATGSALSNNVAINGMSRHKTTKSTCDVEIIGQVGTVIKNGTVRDIQGYSWSLPDVVTIGTHGTVTVTATCQTSG--------------------------------------------------------------------------------------------------------------------------------------------------------------SITAAPGDISEMGTPTRGWQSVRNYSAATPGRAVET------DTALRIRQQKSVALPSRTVLDGVQGAISLIPGVSRLRGFENDTNQTDSYGIPPHAIAMIVDGGDAKTIAQTIALKKGPGGGTYGDTVVNVPDCYQIVHPIRFSRPVDVVVFIEIRLTPFEGYTTLVGDRIREAIVAYIDSIRIGDSVYLTKLYLPANLPGDEEGKTYDITDIKIGRSVNSVATANLKTKFNEAVTCRPENIKLVVT-
40983	GC_00000204		X_szentirmaii_T	2619	54	117	7	0	0.655277	0.689438	0.671924	X	Mobilome: prophages, transposons	COG3299	Uncharacterized phage protein gp47/JayE (JayE)			------MLNIETLGLAAKITAS-GVTAPDYPTIL------ERLTGYFRHIYEDDAYLEPDSKDGQMVAIYALALHDANNALIAAYNSFSPATATGAALSNNVAINGMTRHRTTKSTCDVEIIGQVGTVIKNGTVRDVQGYSWRLPDTVTIGTHGTVTVTAACQTHG--------------------------------------------------------------------------------------------------------------------------------------------------------------GITAAIGDIADIGTPTRGWQKVTNHTIATPGRAVET------DGELRIRQRHSVALPSRTVLDGILGAISLIPGVSRLRGFENDTGQIDEYGIPGHSIAMIVDGGDASTIARTIALKKTPGSGTFGDTVIKVADRYQITHPIRFSRPVDVPVFIEIHLIPFDGYTTLVGDRIKAGVVDYINSVRIGDSVYLTKLFTPANLPDDDEGKTYDITDIKIGRTADTVVMGNLKTRYNEAVICRPENIKLVVT-
40985	GC_00000204		Xenorhabdus_sp_BMMCB	3419	54	117	7	0	0.655277	0.689438	0.671924	X	Mobilome: prophages, transposons	COG3299	Uncharacterized phage protein gp47/JayE (JayE)			------MLNLESLGLAAKITAS-GITAPDYPTIS------ARLKGYFRQIYGEDAYLEPDSKDAQMIAIYAQAYHDANNAVIAAFNSYSPSTAMGAALSNNIAINGMTRHSSTKSTCDVEIIGQVGTMIKNGTVRDVQGYSWNLPDIVAIGTHGMVTVTATCQTTG--------------------------------------------------------------------------------------------------------------------------------------------------------------AITAAVGDITEIGTPTRGWQSVQNHSVATPGRAVEK------DADVRIRQRKSVALPSRTVLDGMLGAISLIHGVSRLRGFENDTGETNEHGISAHSIAVIVDGGDAMEIARAIALKKTPGGGTYGDTVIKITDCYDIVRPIRFSRPVDIETFIEIHLIPFEGYTTAVGNKIKTAIADYINSLRIGDSVYLTKIFVPVNLPGDEEGKTYDITEIKIGRSLDSAATGNLKIRFNEVATCKPDNIKLVVT-
285692	GC_00002869		X_beddingi_T	1529	48	59	3	0	0.946785	0.777037	0.853553	X	Mobilome: prophages, transposons	COG3299	Uncharacterized phage protein gp47/JayE (JayE)			MADYHYITRQGVIVPDTAELRRDVENDFFAAFGQDIDLSPETPQGVLVTMETENRDAMVRNNAELANQINPDLAGGIFLDAIWALMGGSRFAATHSYLTNVEFGGVPETIIPKGAQAGSVTGALFETTGTLIIGKDGKTKGDMRAVALGAVECKVGHLERVASSVLGWETVRNPTHAVVGREAESDVSARRRRKQTLAKNTVSVGEAITSSLYELEGVNSLSFRENYSPQVKAFDGMKLLPHSVYVCVEGGDRDEIARALLRTKTIGAAYNGQEVVTVTERVSGQEYEIRVDRPTEKVTFCRVTVKKSTMDAQSIIPAAIEQWVRGEIDGDDGLIVGREVSPFEISAAINAIEPRLFITKVE-LSLDGKAWEVGIIPIKLNEIARLHRGSVQVVIT
285693	GC_00002869		X_bovienii_18M	3733	48	59	3	0	0.946785	0.777037	0.853553	X	Mobilome: prophages, transposons	COG3299	Uncharacterized phage protein gp47/JayE (JayE)			MADYRYITRQGVIVPDTADLRESVEGDFFAAFGQDIDLSPETPQGVLVTMETENRDAMVRNNAELANQINPDIAGGVFLDAIWALMGGSRFAATRSSLSNVEFGGVPETIIPTGAQAESVTGALFETTRTLIIDKNGKTTGDMRAVTLGTVECKAGHLERVASSVLGWETVNNPTHAVVGREAESDISARRRRKQTLAKNTVSVGEAITASLYELEGVNSLSYRENYSSQILKVDDMKLLPHSVYVCVEGGDREDIARALLRTKTVGAAYNGQEVVTVMERVSGQEYEIRFDRPTEKITFCRVTVKKSTMDAQSIIPAAIEQWVRGEREGDNGLVVGREVSPFEISAAINSIEPRLFITKVE-LSLDGLSWEMSTIPIKLNEVARLHRGSVQVVIV
285694	GC_00002869		X_bovienii_Inter	2646	48	59	3	0	0.946785	0.777037	0.853553	X	Mobilome: prophages, transposons	COG3299	Uncharacterized phage protein gp47/JayE (JayE)			MADYHYITRQGVIVPDTADLRRDVENDFYAAFGQDIDLSPETPQGVLVTMETENRDAMVRNNAELANQINPDIAGGLFLDAIWALMGGHRFAATHSYLANVEFGGVPDTLIPKGAQAESVTGALFETTSTLIIGKEGKTTGDMRAVALGSVECKAGHLERVASSVLGWETVNNPTHAVVGREAESDVSARRRRKQTLAKNTVSVGEAITASLYELEGVNSLSYRENYTPQILKVDGMKLLPHSVYVCVEGGDREEIARALLRTKTVGAAYNGQEVIKVIERVSGQEYEIRFDRPTEKVIFCRVTVKKSTMDAQSLIPAAIEQWVRGELEGDNGLVVGREVSPFEISAAINSIEPRLFITKVE-LSLDGLSWEMGTIPIKLNEVARLHRGSVQVVIV
285695	GC_00002869		X_bovienii_Inter	2162	48	59	3	0	0.946785	0.777037	0.853553	X	Mobilome: prophages, transposons	COG3299	Uncharacterized phage protein gp47/JayE (JayE)			MADYHYITRQGVIVPDTADLRRDVENDFYAAFGQDIDLSPETPQGVLVTMETENRDAMVRNNAELANQINPDIAGGLFLDAIWALMGGHRFAATHSYLANVEFGGVPDTIIPKGAQAESVTGALFETTSTLIIGKEGKTTGDMRAVALGSVECKARHLERVASSVLGWETVNNPTHAIVGREAESDVSARRRRKQTLAKNTVSVGEAITASLYELKGVNSLSYRENYTPQILKVDGMKLLPHSVYVCVEGGDREEIARALLRTKTVGAAYNGQEVIKVIERVSGQEYEIRFDRPTEKVIFCRVTVKKSTMDAQSLIPAAIEQWVRGELEGDNGLVVGREVSPFEISAAINSIESRLFITKVE-LSLDGLSWEMGTIPIKLNEVARLHRGSVQVVIV
285696	GC_00002869		X_bovienii_LD21	3345	48	59	3	0	0.946785	0.777037	0.853553	X	Mobilome: prophages, transposons	COG3299	Uncharacterized phage protein gp47/JayE (JayE)			MADYHYITRQGVIVPDTADLRRDVENDFYAAFGQDIDLSPETPQGVLVTMETENRDAMVRNNAELANQINPDIAGGLFLDAIWALMGGHRFAATHSYLANVEFGGVPDTIIPKGAQAESVTGALFETTSTLIIGKEGKTTGDMRAVLLGAVECKAGHLERVASSVLGWETVNNPTHAVVGREAESDVSARRRRKQTLAKNTVSVGEAITASLYELEGVNSLSYRENYTPQILKVDGMKLLPHSVYVCVEGGDREEIARALLRTKTVGAAYNGQEVIKVIERVSGQEYEIRFDRPSEKVIFCRVTVKKSTMDAQSLIPAAIEQWVRGELEGDNGLVVGREVSPFEISAAINSIEPRLFITKVE-LSLDGLSWEMGTIPIKLNEVARLHRGSVQVMIV
285697	GC_00002869		X_bovienii_LD28	3410	48	59	3	0	0.946785	0.777037	0.853553	X	Mobilome: prophages, transposons	COG3299	Uncharacterized phage protein gp47/JayE (JayE)			MADYHYITRQGVIVPDTADLRRDVENDFYAAFGQDIDLSPETPQGVLVTMETENRDAMVRSNAELANQINPDIAGGLFLDAIWALMGGHRFAATHSYLANVEFGGVPDTIIPKGAQAESVTGALFETTSTLIIGKEGKTTGDMRAVALGSVECKAGHLERVASSVLGWETVNNPTHAVVGREAESDVSARRRRKQTLAKNTVSVGEAITASLYELEGVNSLSYRENYTPQILKVDGMKLLPHSVYVCVEGGDREEIARALLRTKTVGAAYNGQEVIKVIERVSGQEYEIRFDRPSEKVIFCRVTVKKSTMDAQSLIPAAIEQWVRGELEGDNGLVVGREVSPFEISAAINSIEPRLFITKVE-LSLDGLSWEMGTIPIKLNEVARLHRGSVQVVIV
285698	GC_00002869		X_bovienii_LD3	3685	48	59	3	0	0.946785	0.777037	0.853553	X	Mobilome: prophages, transposons	COG3299	Uncharacterized phage protein gp47/JayE (JayE)			MADYHYITRQGVIVPDTADLRRDVENDFYAAFGQDIDLSPETPQGVLVTMETENRDAMVRNNAELANQINPDIAGGLFLDAIWALMGGHRFAATHSYLANVEFGGVPETIIPTGAQAESVTGALFETTRTLIIDKNGKTTGDMRAVTLGTVECKAGHLERVASSVLGWETVNNPTHAVVGREAESDISARRRRKQTLAKNTVSVGEAITASLYELEGVNSLSYRENYTPQILKVDGMKLLPHSVYVCVEGGDREEIARALLRTKTVGAAYNGQEVIKVIERVSGQEYEIRFDRPTEKVIFCRVTVKKSTMDAQSLIPAAIEQWVRGELEGDNGLVVGREVSPFEISAAINSIEPRLFITKVE-LSLDGLSWEMGTIPIKLNEVARLHRGSVQVVIV
285699	GC_00002869		X_bovienii_LD5	1865	48	59	3	0	0.946785	0.777037	0.853553	X	Mobilome: prophages, transposons	COG3299	Uncharacterized phage protein gp47/JayE (JayE)			MADYRYITRQGVIVPDTADLRESVEGDFFAAFGQDIDLSPETPQGVLVTMETENRDAMVRNNAELANQINPDIAGGVFLDAIWALMGGSRFAATRSSLSNVEFGGVPETIIPTGAQAESVTGALFETTRTLIIDKNGKTTGDMRAVTLGTVECKAGHLERVASSVLGWETVNNPTHAVVGREAESDISARRRRKQTLAKNTVSVGEAITASLYELEGVNSLSYRENYTPQILKVDGMKLLPHSVYVCVEGGDRE-----------------------------------------------------------------------------GGL--------------------------------------------------------------
285700	GC_00002869		X_bovienii_LD5	1866	48	59	3	0	0.946785	0.777037	0.853553	X	Mobilome: prophages, transposons	COG3299	Uncharacterized phage protein gp47/JayE (JayE)			--------------------------------------------------------------------------------------------------------------------------------------------------------------------------------------------------------------------------------------------------------------------------MRAAYNGQEVIKVIERVSGQEYEIRFDRPSEKVIFCRVTVKKSTMDAQSLIPAAIEQWVRGELEGDNGLVVGREVSPFEISAAINSIESRLFITKVE-LSLDGLSWEMGTIPIKLNEVARLHRGSVQVVIV
285701	GC_00002869		X_bovienii_LD8	3010	48	59	3	0	0.946785	0.777037	0.853553	X	Mobilome: prophages, transposons	COG3299	Uncharacterized phage protein gp47/JayE (JayE)			MADYHYITRQGVIVPDTADLRRDVENDFYAAFGQDIDLSPETPQGVLVTMETENRDAMVRNNAELANQINPDIAGGLFLDAIWALMGGHRFAATHSYLANVEFGGVPDTIIPKGAQAESVTGALFETTSTLIIGKEGKTTGDMRAVALGSVECKAGHLERVASSVLGWETVNNPTHAVVGREAESDVSARRRRKQTLAKNTVSVGEAITASLYELEGVNSLSYRENYTPQILKVDGMKLLPHSVYVCVEGGDREEIARALLRTKTVGAAYNGQEVIKVIERVSGQEYEIRFDRPTEKVIFCRVTVKKSTMDAQSLIPAAIEQWVRGELEGDNGLVVGREVSPFEISAAINSIESRLFITKVE-LSLDGLSWEMGTIPIKLNEVARLHRGSVQVVIV
285702	GC_00002869		X_bovienii_MC10	1354	48	59	3	0	0.946785	0.777037	0.853553	X	Mobilome: prophages, transposons	COG3299	Uncharacterized phage protein gp47/JayE (JayE)			MADYHYITRQGVIVPDTADLRRDVENDFYAAFGQDIDLSPETPQGVLVTMETENRDAMVRNNAELANQINPDIAGGLFLDAIWALMGGHRFAATHSYLANVEFGGVPDTIIPKGAQAESVTGALFETTSTLIIGKEGKTTGDMRAVALGSVECKAGHLERVASSVLGWETVNNPTHAVVGREAESDVSARRRRKQTLAKNTVSVGEAITASLYELEGVNSLSYRENYTPQILKVDGMKLLPHSVYVCVEGGDREEIARALLRTKTVGAAYNGQEVIKVIERVSGQEYEIRFDRPTEKVIFCRVTVKKSTMDAQSLIPAAIEQWVRGELEGDNGLVVGREVSPFEISAAINSIESRLFITKVE-LSLDGLSWEMGTIPIKLNEVARLHRGSVQVVIV
285703	GC_00002869		X_bovienii_MC11	4546	48	59	3	0	0.946785	0.777037	0.853553	X	Mobilome: prophages, transposons	COG3299	Uncharacterized phage protein gp47/JayE (JayE)			MADYHYITRQGVIVPDTADLRRDVENDFYAAFGQDIDLSPETPQGVLVTMETENRDAMVRNNAELANQINPDIAGGLFLDAIWALMGGHRFAATHSYLANVEFGGVPDTLIPKGAQAESVTGALFETTSTLIIGKEGKTTGDMRAVALGSVECKAGHLERVASSVLGWETVNNPTHAIVGREAESDVSARRRRKQTLAKNTVSVGEAITASLYELEGVNSLSYRENYTPQILKVDGMKLLPHSVYVCVEGGDREEIARALLRTKTVGAAYNGQEVIKVIERVSGQEYEIRFDRPSEKVIFCRVTVKKSTMDAQSLIPAAIEQWVRGELEGDNGLVVGREVSPFEISAAINSIEPRLFITKVE-LSLDGLSWEMGTIPIKLNEVARLHRGSVQVVIV
285704	GC_00002869		X_bovienii_MC15	1233	48	59	3	0	0.946785	0.777037	0.853553	X	Mobilome: prophages, transposons	COG3299	Uncharacterized phage protein gp47/JayE (JayE)			MADYHYITRQGVIVPDTADLRRDVENDFYAAFGQDIDLSPETPQGVLVTMETENRDAMVRNNAELANQINPDIAGGLFLDAIWALMGGHRFAATHSYLANVEFGGVPDTLIPKGAQAESVTGALFETTSTLIIGKEGKTTGDMRAVALGSVECKAGHLERVASSVLGWETVNNPTHAIVGREAESDVSARRRRKQTLAKNTVSVGEAITASLYELEGVNSLSYRENYTPQILKVDGMKLLPHSVYVCVEGGDREEIARALLRTKTVGAAYNGQEVIKVIERVSGQEYEIRFDRPSEKVIFCRVTVKKSTMDAQSLIPAAIEQWVRGELEGDNGLVVGREVSPFEISAAINSIEPRLFITKVE-LSLDGLSWEMGTIPIKLNEVARLHRGSVQVVIV
285705	GC_00002869		X_bovienii_MC19	167	48	59	3	0	0.946785	0.777037	0.853553	X	Mobilome: prophages, transposons	COG3299	Uncharacterized phage protein gp47/JayE (JayE)			MADYHYITRQGVIVPDTADLRRDVENDFYAAFGQDIDLSPETPQGVLVTMETENRDAMVRNNAELANQINPDIAGGLFLDAIWALMGGYRFAATHSYLANVEFGGVPDTLIPKGAQAESVIGALFETTSTLIIGKEGKTQGDMRAVLLGAVECKAGHLERVASSVLGWETVNNPTHAIVGREAESDVSARRRRKQTLAKNTVSVGEAITASLYELEGVNSLSYRENYTPQILKVDGMKLLPHSVYVCVEGGDREEIARALLRTKTVGAAYNGQEVIKVIERVSGQEYEIRFDRPSEKVIFCRVTVKKSTMDAQSLIPAAIEQWVRGELEGDNGLVVGREVSPFEISAAINSIEPRLFITKVE-LSLDGLSWEMGTIPIKLNEVARLHRGSVQVVIV
285706	GC_00002869		X_bovienii_MC200	2443	48	59	3	0	0.946785	0.777037	0.853553	X	Mobilome: prophages, transposons	COG3299	Uncharacterized phage protein gp47/JayE (JayE)			MADYHYITRQGVIVPDTADLRRDVENDFYAAFGQDIDLSPETPQGVLVTMETENRDAMVRNNAELANQINPDIAGGLFLDAIWALMGGHRFAATHSYLANVEFGGVPDTIIPKGAQAESVTGALFETTSTLIIGKEGKTTGDMRAVLLGAVECKAGHLERVASSVLGWETVNNPTHAVVGREAESDISARRRRKQTLAKNTVSVGEAITSSLYELEGVNSLSYRENYTPQILKVDGMKLLPHSVYVCVEGGDREEIARALLRTKTVGAAYNGQEVVKVIERVSGQEYEIRFDRPTEKVIFCRVTVKKSTMDAQSLIPAAIEQWVRGELEGDNGLVVGREVSPFEISAAINSIEPRLFITKVE-LSLDGLSWEMGTIPIKLNEVARLHRGSVQVVIV
285707	GC_00002869		X_bovienii_MC211	561	48	59	3	0	0.946785	0.777037	0.853553	X	Mobilome: prophages, transposons	COG3299	Uncharacterized phage protein gp47/JayE (JayE)			MADYHYITRQGVIVPDTADLRRDVENDFYAAFGQDIDLSPETPQGVLVTMETENRDAMVRNNAELANQINPDIAGGLFLDAIWALMGGHRFAATHSYLANVEFGGVPDTLIPKGAQAESVTGALFETTSTLIIGKEGKTTGDMRAVALGSVECKAGHLERVASSVLGWETVNNPTHAVVGREAESDVSARRRRKQTLAKNTVSVGEAITASLYELEGVNSLSYRENYTPQILKVDGMKLLPHSVYVCVEGGDREEIARALLRTKTVGAAYNGQEVIKVIERVSGQEYEIRFDRPTEKVIFCRVTVKKSTMDAQSLIPAAIEQWVRGELEGDNGLVVGREVSPFEISAAINSIEPRLFITKVE-LSLDGLSWEMGTIPIKLNEVARLHRGSVQVVIV
285708	GC_00002869		X_bovienii_MC216	1081	48	59	3	0	0.946785	0.777037	0.853553	X	Mobilome: prophages, transposons	COG3299	Uncharacterized phage protein gp47/JayE (JayE)			MADYHYITRQGVIVPDTADLRRDVENDFYAAFGQDIDLSPETPQGVLVTMETENRDAMVRNNAELANQINPDIAGGLFLDAIWALMGGHRFAATHSYLANVEFGGVPDTIIPKGAQAESVTGALFETTSTLIIGKEGKTTGDMRAVALGSVECKAGHLERVASSVLGWETVNNPTHAVVGREAESDVSARRRRKQTLAKNTVSVGEAITASLYELEGVNSLSYRENYTPQILKVDGMKLLPHSVYVCVEGGDREEIARALLRTKTVGAAYNGQEVIKVIERVSGQEYEIRFDRPSEKVIFCRVTVKKSTMDAQSLIPAAIEQWVRGELEGDNGLVVGREVSPFEISAAINSIEPRLFITKVE-LSLDGLSWEMGTIPIKLNEVARLHRGSVQVVIV
285709	GC_00002869		X_bovienii_MC218	1842	48	59	3	0	0.946785	0.777037	0.853553	X	Mobilome: prophages, transposons	COG3299	Uncharacterized phage protein gp47/JayE (JayE)			MADYHYITRQGVIVPDTADLRRDVENDFYAAFGQDIDLSPETPQGVLVTMETENRDAMVRNNAELANQINPDIAGGLFLDAIWALMGGHRFAATHSYLANVEFGGVPDTLIPKGAQAESVTGALFETTSTLIIGKEGKTTGDMRAVALGSVECKAGHLERVASSVLGWETVNNPTHAVVGREAESDVSARRRRKQTLAKNTVSVGEAITASLYELEGVNSLSYRENYTPQILKVDGMKLLPHSVYVCVEGGDREEIARALLRTKTVGAAYNGQEVIKVIERVSGQEYEIRFDRPSEKVIFCRVTVKKSTMDAQSLIPAAIEQWVRGELEGDNGLVVGREVSPFEISAAINSLEPRLFITKVE-LSLDGLSWEMGTIPIKLNEVARLHRGSVQVVIV
285710	GC_00002869		X_bovienii_MC221	283	48	59	3	0	0.946785	0.777037	0.853553	X	Mobilome: prophages, transposons	COG3299	Uncharacterized phage protein gp47/JayE (JayE)			MADYHYITRQGVIVPDTADLRRDVENDFYAAFGQDIDLSPETPQGVLVTMETENRDAMVRNNAELANQINPDIAGGLFLDAIWALMGGHRFAATHSYLANVEFGGVPDTLIPKGAQAESVTGALFETTSTLIIGKEGKTTGDMRAVALGSVECKAGHLERVASSVLGWETVNNPTHAVVGREAESDVSARRRRKQTLAKNTVSVGEAITASLYELEGVNSLSYRENYTPQILKVDGMKLLPHSVYVCVEGGDREEIARALLRTKTVGAAYNGQEVIKVIERVSGQEYEIRFDRPSEKVIFCRVTVKKSTMDAQSLIPAAIEQWVRGELEGDNGLVVGREVSPFEISAAINSLEPRLFITKVE-LSLDGLSWEMGTIPIKLNEVARLHRGSVQVVIV
285711	GC_00002869		X_bovienii_MC228	3103	48	59	3	0	0.946785	0.777037	0.853553	X	Mobilome: prophages, transposons	COG3299	Uncharacterized phage protein gp47/JayE (JayE)			MADYHYITRQGVIVPDTADLRRDVENDFYAAFGQDIDLSPETPQGVLVTMETENRDAMVRNNAELANQINPDIAGGLFLDAIWALMGGYRFAATHSYLANVEFGGVPDTLIPKGAQAESVIGALFETTSTLIIGKEGKTTGDMRAVALGSVECKAGHLERVASSVLGWETVNNPTHAVVGREAESDVSARRRRKQTLAKNTVSVGEAITASLYELEGVNSLSYRENYTPQILKVDGMKLLPHSVYVCVEGGDREEIARALLRTKTVGAAYNGQEVIKVIERVSGQEYEIRFDRPSEKVIFCRVTVKKSTMDAQSLIPAAIEQWVRGELEGDNGLVVGREVSPFEISAAINSLEPRLFITKVE-LSLDGLSWEMGTIPIKLNEVARLHRGSVQVVIV
285712	GC_00002869		X_bovienii_MC235	2641	48	59	3	0	0.946785	0.777037	0.853553	X	Mobilome: prophages, transposons	COG3299	Uncharacterized phage protein gp47/JayE (JayE)			MADYHYITRQGVIVPDTADLRRDVENDFYAAFGQDIDLSPETPQGVLVTMETENRDAMVRNNAELANQINPDIAGGLFLDAIWALMGGHRFAATHSYLANVEFGGVPDTIIPKGAQAESVTGALFETTSTLIIGKEGKTTGDMRAVALGSVECKAGHLERVASSVLGWETVNNPTHAVVGREAESDVSARRRRKQTLAKNTVSVGEAITASLYELEGVNSLSYRENYTPQILKVDGMKLLPHSVYVCVEGGDREEIARALLRTKTVGAAYNGQEVIKVIERVSGQEYEIRFDRPSEKVIFCRVTVKKSTMDAQSLIPAAIEQWVRGELEGDNGLVVGREVSPFEISAAINSIEPRLFITKVE-LSLDGLSWEMGTIPIKLNEVARLHRGSVQVVIV
285713	GC_00002869		X_bovienii_MC239	2176	48	59	3	0	0.946785	0.777037	0.853553	X	Mobilome: prophages, transposons	COG3299	Uncharacterized phage protein gp47/JayE (JayE)			MADYHYITRQGVIVPDTADLRRDVENDFYAAFGQDIDLSPETPQGVLATMETENRDAMVRNNAELANQINPDIAGGLFLDAIWALMGGHRFAATHSYLANVEFGGVPDTLIPKGAQAESVTGALFETTSTLIIGKEGKTTGDMRAVALGSVECKAGHLERVASSVLGWETVNNPTHAIVGREAESDVSARRRRKQTLAKNTVSVGEAITASLYELEGVNSLSYRENYTPQILKVDGMKLLPHSVYVCVEGGAREEIARALLRTKTVGAAYNGQEVIKVIERVSGQEYEIRFDRPSEKVIFCRVTVKKSTMDAQSLIPAAIEQWVRGELEGDNGLVVGREVSPFEISAAINSIEPRLFITKVE-LSLDGLSWEMGTIPIKLNEVARLHRGSVQVVIV
285714	GC_00002869		X_bovienii_MC241	789	48	59	3	0	0.946785	0.777037	0.853553	X	Mobilome: prophages, transposons	COG3299	Uncharacterized phage protein gp47/JayE (JayE)			MADYHYITRQGVIVPDTADLRRDVENDFYAAFGQDIDLSPETPQGVLVTMETENRDAMVRNNAELANQINPDIAGGLFLDAIWALMGGHRFAATHSYLANVEFGGVPDTLIPKGAQAESVTGALFETTSTLIIGKEGKTTGDMRAVALGSVECKAGHLERVASSVLGWETVNNPTHAIVGREAESDVSARRRRKQTLAKNTVSVGEAITASLYELEGVNSLSYRENYTPQILKVDGMKLLPHSVYVCVEGGDREEIARALLRTKTVGAAYNGQEVIKVIERVSGQEYEIRFDRPSEKVIFCRVTVKKSTMDAQSLIPAAIEQWVRGELEGDNGLVVGREVSPFEISAAINSIEPRLFITKVE-LSLDGLSWEMGTIPIKLNEVARLHRGSVQVVIV
285715	GC_00002869		X_bovienii_MC250	4334	48	59	3	0	0.946785	0.777037	0.853553	X	Mobilome: prophages, transposons	COG3299	Uncharacterized phage protein gp47/JayE (JayE)			MADYHYITRQGVIVPDTADLRRDVENDFYAAFGQDIDLSPETPQGVLVTMETENRDAMVRNNAELANQINPDIAGGLFLDAIWALMGGHRFAATHSYLANVEFGGVPDTLIPKGAQAESVTGALFETTSTLIIGKEGKTTGDMRAVALGSVECKAGHLERVASSVLGWETVNNPTHAIVGREAESDVSARRRRKQTLAKNTVSVGEAITASLYELEGVNSLSYRENYTPQILKVDGMKLLPHSVYVCVEGGDREEIARALLRTKTVGAAYNGQEVIKVIERVSGQEYEIRFDRPSEKVIFCRVTVKKSTMDAQSLIPAAIEQWVRGELEGDNGLVVGREVSPFEISAAINSIEPRLFITKVE-LSLDGLSWEMGTIPIKLNEVARLHRGSVQVVIV
285716	GC_00002869		X_bovienii_MC255	2108	48	59	3	0	0.946785	0.777037	0.853553	X	Mobilome: prophages, transposons	COG3299	Uncharacterized phage protein gp47/JayE (JayE)			MADYHYITRQGVIVPDTADLRRDVENDFYAAFGQDIDLSPETPQGVLVTMETENRDAMVRSNAELANQINPDIAGGLFLDAIWALMGGHRFAATHSYLANVEFGGVPDTIIPKGAQAESVTGALFETTSTLIIGKEGKTTGDMRAVALGSVECKAGHLERVASSVLGWETVNNPTHAVVGREAESDVSARRRRKQTLAKNTVSVGEAITASLYELEGVNSLSYRENYTPQILKVDGMKLLPHSVYVCVEGGDREEIARALLRTKTVGAAYNGQEVIKVIERVSGQEYEIRFDRPSEKVIFCRVTVKKSTMDAQSLIPAAIEQWVRGELEGDNGLVVGREVSPFEISAAINSIEPRLFITKVE-LSLDGLSWEMGTIPIKLNEVARLHRGSVQVVIV
285717	GC_00002869		X_bovienii_MC266	3989	48	59	3	0	0.946785	0.777037	0.853553	X	Mobilome: prophages, transposons	COG3299	Uncharacterized phage protein gp47/JayE (JayE)			MADYHYITRQGVIVPDTADLRRDVENDFYAAFGQDIDLSPETPQGVLVTMETENRDAMVRNNAELANQINPDIAGGLFLDAIWALMGGHRFAATHSYLANVEFGGVPDTLIPKGAQAESVTGALFETTSTLIIGKEGKTTGDMRAVALGSVECKAGHLERVASSVLGWETVNNPTHAIVGREAESDVSARRRRK----------------------------------------------------------------------------------------------------------------------------------------------------------------------------------------------------------
285718	GC_00002869		X_bovienii_MC266	3988	48	59	3	0	0.946785	0.777037	0.853553	X	Mobilome: prophages, transposons	COG3299	Uncharacterized phage protein gp47/JayE (JayE)			------------------------------------------------------------------------------------------------------------------------------------------------------------------------------------------------------------MGEAITASLYELEGVNSLSYRENYTPQILKVDGMKLLPHSVYVCVEGGDREEIARALLRTKTVGAAYNGQEVIKVIERVSGQEYEIRFDRPSEKVIFCRVTVKKSTMDAQSLIPAAIEQWVRGELEGDNGLVVGREVSPFEISAAINSIEPRLFITKVE-LSLDGLSWEMGTIPIKLNEVARLHRGSVQVVIV
285719	GC_00002869		X_bovienii_MC44	883	48	59	3	0	0.946785	0.777037	0.853553	X	Mobilome: prophages, transposons	COG3299	Uncharacterized phage protein gp47/JayE (JayE)			MADYRYITRQGVIVPDTADLRESVEGDFFAAFGQDIDLSPETPQGVLVTMETENRDAMVRNNAELANQINPDIAGGVFLDAIWALMGGSRFAATRSSLSNVEFGGVPETIIPTGAQAESVTGALFETTRTLIIDKNGKTTGDMRAVTLGTVECKAGHLERVASSVLGWETVNNPTHAVVGREAESDISARRRRKQTLAKNTVSVGEAITASLYELEGVNSLSYRENYTPQILKVDGMKLLPHSVYVCVEGGDREEIARALLRTKTVGAAYNGQEVIKVIERVSGQEYEIRFDRPSEKVIFCRVTVKKSTMDAQSLIPAAIEQWVRGELEGDNGLVVGREVSPFEISAAINSIESRLFITKVE-LSLDGLSWEMGTIPIKLNEVARLHRGSVQVVIV
285720	GC_00002869		X_bovienii_MC47	2738	48	59	3	0	0.946785	0.777037	0.853553	X	Mobilome: prophages, transposons	COG3299	Uncharacterized phage protein gp47/JayE (JayE)			MADYRYITRQGVIVPDTADLRESVEGDFFAAFGQDIDLSPETPQGVLVTMETENRDAMVRNNAELANQINPDIAGGVFLDAIWALMGGSRFAATRSSLSNVEFGGVPETIIPTGAQAESVTGALFETTRTLIIDKNGKTTGDMRAVTLGTVECKAGHLERVASSVLGWETVNNPTHAVVGREAESDISARRRRKQTLAKNTVSVGEAITASLYELEGVNSLSYRENYTPQILKVDGMKLLPHSVYVCVEGGDRE-----------------------------------------------------------------------------GGL--------------------------------------------------------------
285721	GC_00002869		X_bovienii_MC47	2739	48	59	3	0	0.946785	0.777037	0.853553	X	Mobilome: prophages, transposons	COG3299	Uncharacterized phage protein gp47/JayE (JayE)			--------------------------------------------------------------------------------------------------------------------------------------------------------------------------------------------------------------------------------------------------------------------------MRAAYNGQEVIKVIERVSGQEYEIRFDRPSEKVIFCRVTVKKSTMDAQSLIPAAIEQWVRGELEGDNGLVVGREVSPFEISAAINSIESRLFITKVE-LSLDGLSWEMGTIPIKLNEVARLHRGSVQVVIV
285722	GC_00002869		X_bovienii_MC52	3375	48	59	3	0	0.946785	0.777037	0.853553	X	Mobilome: prophages, transposons	COG3299	Uncharacterized phage protein gp47/JayE (JayE)			MADYHYITRQGVIVPDTADLRRDVENDFYAAFGQDIDLSPETPQGVLVTMETENRDAMVRSNAELANQINPDIAGGLFLDAIWALMGGHRFAATHSYLANVEFGGVPDTIIPKGAQAESVTGALFETTSTLIIGKEGKTTGDMRAVALGSVECKAGHLERVASSVLGWETVNNPTHAVVGREAESDVSARRRRKQTLAKNTVSVGEAITASLYELEGVNSLSYRENYTPQILKVDGMKLLPHSVYVCVEGGDREEIARALLRTKTVGAAYNGQEVIKVIERVSGQEYEIRFDRPSEKVIFCRVTVKKSTMDAQSLIPAAIEQWVRGELEGDNGLVVGREVSPFEISAAINSIEPRLFITKVE-LSLDGLSWEMGTIPIKLNEVARLHRGSVQVVIV
285723	GC_00002869		X_bovienii_MC59	4329	48	59	3	0	0.946785	0.777037	0.853553	X	Mobilome: prophages, transposons	COG3299	Uncharacterized phage protein gp47/JayE (JayE)			MADYHYITRQGVIVPDTADLRRDVENDFYAAFGQDIDLSPETPQGVLVTMETENRDAMVRNNAELANQINPDIAGGLFLDAIWALMGGHRFAATHSYLANVEFGGVPDTLIPKGAQAESVTGALFETTSTLIIGKEGKTTGDMRAVALGSVECKAGHLERVASSVLGWETVNNPTHAIVGREAESDVSARRRRK----------------------------------------------------------------------------------------------------------------------------------------------------------------------------------------------------------
285724	GC_00002869		X_bovienii_MC59	4328	48	59	3	0	0.946785	0.777037	0.853553	X	Mobilome: prophages, transposons	COG3299	Uncharacterized phage protein gp47/JayE (JayE)			------------------------------------------------------------------------------------------------------------------------------------------------------------------------------------------------------------MGEAITASLYELEGVNSLSYRENYTPQILKVDGMKLLPHSVYVCVEGGDREEIARALLRTKTVGAAYNGQEVIKVIERVSGQEYEIRFDRPSEKVIFCRVTVKKSTMDAQSLIPAAIEQWVRGELEGDNGLVVGREVSPFEISAAINSIEPRLFITKVE-LSLDGLSWEMGTIPIKLNEVARLHRGSVQVVIV
285725	GC_00002869		X_bovienii_MC67	786	48	59	3	0	0.946785	0.777037	0.853553	X	Mobilome: prophages, transposons	COG3299	Uncharacterized phage protein gp47/JayE (JayE)			MADYHYITRQGVIVPDTADLRRDVENDFYAAFGQDIDLSPETPQGVLVTMETENRDAMVRNNAELANQINPDIAGGLFLDAIWALMGGHRFAATHSYLANVEFGGVPDTLIPKGAQAESVTGALFETTSTLIIGKEGKTTGDMRAVALGSVECKAGHLERVASSVLGWETVNNPTHAIVGREAESDVSARRRRK----------------------------------------------------------------------------------------------------------------------------------------------------------------------------------------------------------
285726	GC_00002869		X_bovienii_MC67	785	48	59	3	0	0.946785	0.777037	0.853553	X	Mobilome: prophages, transposons	COG3299	Uncharacterized phage protein gp47/JayE (JayE)			------------------------------------------------------------------------------------------------------------------------------------------------------------------------------------------------------------MGEAITASLYELEGVNSLSYRENYTPQILKVDGMKLLPHSVYVCVEGGDREEIARALLRTKTVGAAYNGQEVIKVIERVSGQEYEIRFDRPSEKVIFCRVTVKKSTMDAQSLIPAAIEQWVRGELEGDNGLVVGREVSPFEISAAINSIEPRLFITKVE-LSLDGLSWEMGTIPIKLNEVARLHRGSVQVVIV
285727	GC_00002869		X_bovienii_MC78	2053	48	59	3	0	0.946785	0.777037	0.853553	X	Mobilome: prophages, transposons	COG3299	Uncharacterized phage protein gp47/JayE (JayE)			MADYHYITRQGVIVPDTADLRCDVENDFYAAFGQDIDLSPETPQGVLVTMETENRDAMVRNNAELANQINPDIAGGLFLDAIWALMGGHRFAATHSYLANVEFGGVPDTLIPKGAQAESVTGALFETTSTLIIGKEGKTTGDMRAVALGSVECKAGHLERVASSVLGWETVNNPTHAVVGREAESDVSARRRRKQTLAKNTVSVGEAITASLYELEGVNSLSYRENYTPQILKVDGMKLLPHSVYVCVEGGDREEIARALLRTKTVGAAYNGQEVIKVIERVSGQEYEIRFDRPSEKVIFCRVTVKKSTMDAQSLIPAAIEQWVRGELEGDNGLVVGREVSPFEISAAINSIEPRLFITKVE-LSLDGLSWEMGTIPIKLNEVARLHRGSVQVVIV
285728	GC_00002869		X_bovienii_MC81	3408	48	59	3	0	0.946785	0.777037	0.853553	X	Mobilome: prophages, transposons	COG3299	Uncharacterized phage protein gp47/JayE (JayE)			MADYHYITRQGVIVPDTADLRRDVENDFYAAFGQDIDLSPETPQGVLVTMETENRDAMVRSNAELANQINPDIAGGLFLDAIWALMGGHRFAATHSYLANVEFGGVPDTIIPKGAQAESVTGALFETTSTLIIGKEGKTTGDMRAVALGSVECKAGHLERVASSVLGWETVNNPTHAVVGREAESDVSARRRRKQTLAKNTVSVGEAITASLYELEGVNSLSYRENYTPQILKVDGMKLLPHSVYVCVEGGDREEIARALLRTKTVGAAYNGQEVIKVIERVSGQEYEIRFDRPSEKVIFCRVTVKKSTMDAQSLIPAAIEQWVRGELEGDNGLVVGREVSPFEISAAINSIEPRLFITKVE-LSLDGLSWEMGTIPIKLNEVARLHRGSVQVVIV
285729	GC_00002869		X_bovienii_MC95	761	48	59	3	0	0.946785	0.777037	0.853553	X	Mobilome: prophages, transposons	COG3299	Uncharacterized phage protein gp47/JayE (JayE)			MADYRYITRQGVIVPDTADLRESVEGDFFAAFGQDIDLSPETPQGVLVTMETENRDAMVRNNAELANQINPDIAGGVFLDAIWALMGGSRFAATRSSLSNVEFGGVPETIIPTGAQAESVTGALFETTRTLIIDKNGKTTGDMRAVTLGTVECKAGHLERVASSVLGWETVNNPTHAVVGREAESDISARRRRKQTLAKNTVSVGEAITASLYELEGVNSLSYRENYTPQILKVDGMKLLPHSVYVCVEGGDRE-----------------------------------------------------------------------------GGL--------------------------------------------------------------
285730	GC_00002869		X_bovienii_MC95	762	48	59	3	0	0.946785	0.777037	0.853553	X	Mobilome: prophages, transposons	COG3299	Uncharacterized phage protein gp47/JayE (JayE)			--------------------------------------------------------------------------------------------------------------------------------------------------------------------------------------------------------------------------------------------------------------------------MRAAYNGQEVIKVIERVSGQEYEIRFDRPSEKVIFCRVTVKKSTMDAQSLIPAAIEQWVRGELEGDNGLVVGREVSPFEISAAINSIESRLFITKVE-LSLDGLSWEMGTIPIKLNEVARLHRGSVQVVIV
285731	GC_00002869		X_bovienii_MC96	615	48	59	3	0	0.946785	0.777037	0.853553	X	Mobilome: prophages, transposons	COG3299	Uncharacterized phage protein gp47/JayE (JayE)			MADYRYITRQGVIVPDTADLRESVEGDFFAAFGQDIDLSPETPQGVLVTMETENRDAMVRNNAELANQINPDIAGGVFLDAIWALMGGSRFAATRSSLSNVEFGGVPETIIPTGAQAESVTGALFETTRTLIIDKNGKTTGDMRAVTLGTVECKAGHLERVASSVLGWETVNNPTHAVVGREAESDISARRRRKQTLAKNTVSVGEAITASLYELEGVNSLSYRENYTPQILKVDGMKLLPHSVYVCVEGGDRE-----------------------------------------------------------------------------GGL--------------------------------------------------------------
285732	GC_00002869		X_bovienii_MC96	616	48	59	3	0	0.946785	0.777037	0.853553	X	Mobilome: prophages, transposons	COG3299	Uncharacterized phage protein gp47/JayE (JayE)			--------------------------------------------------------------------------------------------------------------------------------------------------------------------------------------------------------------------------------------------------------------------------MRAAYNGQEVIKVIERVSGQEYEIRFDRPSEKVIFCRVTVKKSTMDAQSLIPAAIEQWVRGELEGDNGLVVGREVSPFEISAAINSIESRLFITKVE-LSLDGLSWEMGTIPIKLNEVARLHRGSVQVVIV
285733	GC_00002869		X_bovienii_MM1	3091	48	59	3	0	0.946785	0.777037	0.853553	X	Mobilome: prophages, transposons	COG3299	Uncharacterized phage protein gp47/JayE (JayE)			MADYHYITRQGVIVPDTADLRRDVENDFYAAFGQDIDLSPETPQGVLVTMETENRDAMVRNNAELANQINPDIAGGLFLDAIWALMGGHRFAATHSYLANVEFGGVPDTIIPKGAQAESVTGALFETTSTLIIGKEGKTTGDMRAVLLGAVECKAGHLERVASSVLGWETVNNPTHAVVGREAESDVSARRRRKQTLAKNTVSVGEAITASLYELEGVNSLSYRENYTPQILKVDGMKLLPHSVYVCVEGGDREEIARALLRTKTVGAAYNGQEVIKVIERVSGQEYEIRFDRPSEKVIFCRVTVKKSTMDAQSLIPAAIEQWVRGELEGDNGLVVGREVSPFEISAAINSIEPRLFITKVE-LSLDGLSWEMGTIPIKLNEVARLHRGSVQVVIV
285734	GC_00002869		X_bovienii_MM17	4235	48	59	3	0	0.946785	0.777037	0.853553	X	Mobilome: prophages, transposons	COG3299	Uncharacterized phage protein gp47/JayE (JayE)			MADYHYITRQGVIVPDTADLRRDVENDFYAAFGQDIDLSPETPQGVLVTMETENRDAMVRNNAELANQINPDIAGGLFLDAIWALMGGHRFAATHSYLANVEFGGVPDTIIPKGAQAESVTGALFETTSTLIIGKEGKTQGDMRAVALGSVECKAGHLERVASSVLGWETVNNPTHAVVGREAESDVSARRRRKQTLAKNTVSVGEAITSSLYELEGVNSLSYRENYSPQILKIDGMKLLPHSVYVCVEGGDREEIARALLRTKTVGAAYNGQEVIKVIERVSGQEYEIRFDRPTEKVIFCRVTVKKSTMDAQSLIPAAIEQWVRGELEGDNGLVVGREVSPFEISAAVNSIESRLFITKVE-LSLDGQSWEMGTIPIKLNEVARLHRGSVQVVIV
285735	GC_00002869		X_bovienii_Oregonense	2667	48	59	3	0	0.946785	0.777037	0.853553	X	Mobilome: prophages, transposons	COG3299	Uncharacterized phage protein gp47/JayE (JayE)			MADYHYITRQGVIVPDTADLRRDVENDFYAAFGQDIDLSPETPQGVLVTMETENRDAMVRNNAELANQINPDIAGGLFLDAIWALMGGHRFAATHSYLANVEFGGVPDTIIPKGAQAESVTGALFETTSTLIIGKEGKTQGDMRAVALGSVECKAGHLERVASSVLGWETVNNPTHAVVGREAESDVSARRRRKQTLAKNTVSVGEAITSSLYELEGVNSLSYRENYSPQILKIDGMKLLPHSVYVCVEGGDREEIARALLRTKTVGAAYNGQEVIKVIERVSGQEYEIRFDRPSEKVIFCRVTVKKSTMDAQSLIPAAIEQWVRGELEGDNGLVVGREVSPFEISAAINSIEPRLFITKVE-LSLDGLSWEMGTIPIKLNEVARLHRGSVQVVIV
285736	GC_00002869		X_bovienii_feltiaeML	79	48	59	3	0	0.946785	0.777037	0.853553	X	Mobilome: prophages, transposons	COG3299	Uncharacterized phage protein gp47/JayE (JayE)			-------------MPDTADLRESVEGDFFAAFGQDIDLSPETPQGVLVTMETENRDAMVRNNAELANQINPDIAGGVFLDAIWALMGGHRFAATHSYLANVEFGGVPETIIPTGAQAESVTGALFETTRTLIIDKNGKTTGDMRAVTLGTVECKAGHLERVASSVLGWETVNNPTHAVVGREAESDISARRRRKQTLAKNTVSVGEAITSSLYELEGVNSLSYRENSSPQILKVDGMKLLPHSVYVCVEGGDREDIARALLRTKTVGAAYNGQEVVTVIERVSGQEYEIRFDRPTEKITFCRVTVKKSTMDAQSLIPAAIEQWVRGEREGDNGLVVGREVSPFEISAAINSIEPRLFITKVE-LSLDGLSWEMGTIPIKLNEVARLHRGSVQVVIV
285737	GC_00002869		X_budapestensis_T	1674	48	59	3	0	0.946785	0.777037	0.853553	X	Mobilome: prophages, transposons	COG3299	Uncharacterized phage protein gp47/JayE (JayE)			----------------------------------------------------------------------------------------------------------------------------------------------------------------------------------------------------------------------------------------------------------------------------------------------------------------------MDAQSLIPAAIEQWVRGELDGDSGLVVGREVSPFEISAAINSIEARLFITKVE-LSRDGQNWLMGTIPIKLNEVARLHRGSVQVVMT
285738	GC_00002869		X_budapestensis_T	1675	48	59	3	0	0.946785	0.777037	0.853553	X	Mobilome: prophages, transposons	COG3299	Uncharacterized phage protein gp47/JayE (JayE)			-------------------------------------------------------------------------------------MGGSRFAATRSYLSNVEFGGVPDTIIPKGAQAESVTGARFETISTLIIGKEGKT------------------------------------------------------------------------------------------------------------------------------IGAAYNGQEVVTVTERA--------------------------------------------------GI--------------------------------------------------------------
285739	GC_00002869		X_innexi_HGB1681	805	48	59	3	0	0.946785	0.777037	0.853553	X	Mobilome: prophages, transposons	COG3299	Uncharacterized phage protein gp47/JayE (JayE)			--------------------------------------------------------------------------------------------------------------MIPQGAKAESVTGIQFETTGTLIIGKNGKTTGDMRAVQSGAMECKAGHLERVASSVLGWETVSNPTHAVVGREAESDISARRRRKQTLAKNTVSVGEAITSSLYELEGVNSLSFRENYGPQIIIVDGIKLLPHSVYVCVEGGDREAIARALLRTKTIGAAYNGQEMVNVTERVSGQEYEIRFDRPSEQVIFCRVTVKKSPIDAQRLIPAAVEQWVRGDIDGDNGLVVGREVSPFEIAAAINAIEPRLFITNVE-LSQNGKTWQAGIIPIKLNEIARLHRSSVQVVIT
285740	GC_00002869		X_innexi_T	2739	48	59	3	0	0.946785	0.777037	0.853553	X	Mobilome: prophages, transposons	COG3299	Uncharacterized phage protein gp47/JayE (JayE)			-------------------------------------------------------------------------------------------------MTTSEFGGVPDTVIPQGAKAESVTGIQFETTGTLIIGKNGKTTGDMRAVQSGAMECKAGHLERVASSVLGWETVSNPTHAVVGREAESDISARRRRKQTLAKNTVSVGEAITSSLYELEGVNSLSFRENYGPQIIIVDGIKLLPHSVYVCVEGGDREAIARALLRTKTIGAAYNGQEMVNVTERVSGQEYEIRFDRPSEQVIFCRVTVKKSPIDAQRLIPAAVEQWVRGDIDGDNGLVVGREVSPFEIAAAINAIEPRLFITNVE-LSQNGKTWQAGIIPIKLNEIARLHRSSVQVVIT
285741	GC_00002869		X_japonica_T	2629	48	59	3	0	0.946785	0.777037	0.853553	X	Mobilome: prophages, transposons	COG3299	Uncharacterized phage protein gp47/JayE (JayE)			MADYQYITRQGVIVPDTADLRGEVENDFFAAFGQDIDLSPETPQGVLVTMETENRDAMVRNNAELANQINPDIAGGIFLDAIWALMGGSRFAATRSYLSNVEFGGVPETIIPKGAQAESVTGALFETISTLIIGKNGKTTGDMRAVLFGTVECKAGHLERVASSVLGWETVNNPTHAVVGREAESDISARRRRKQTLAKNTVSVGEAITSSLYELEGVNSLSFRENYASQIITVDGIKLLPHSVYVCVEGGDREEIARALLRTKTIGAAYNGKEVVTVTERVSGQEYEIRFDRPTEKIILCRVTVKKSTMDAQSIIPAAIEQWVRGEQEGDNGLVVGREVSPFEISAAINSIEARLFITKVE-LSTDGQNWLMGTIPVKLNEVARLHRGSVQVVMT
285742	GC_00002869		X_khoisanae	183	48	59	3	0	0.946785	0.777037	0.853553	X	Mobilome: prophages, transposons	COG3299	Uncharacterized phage protein gp47/JayE (JayE)			MADYHYITRQGVIVPDTADLLGAVEADFRAAFGQDIDLSPETPQGALVTMETENRDAMVRNNAELANQINPDIAGGIFLDAIWALMGGSRFAATRSYLSNVEFGGVPDTVIPQGAQAESVTGARFETISTLIIGKDGKTTGDMRAVLFGTIECKAGHLERVASSILGWETVTNPTHAVVGREAESDISARQRRKQTLAKNTVSVGEAITSSLYELEGVNSLSFRENYAPQIITIDGIKLLPHSVYVCVEGGDREEIARALLRTKTIGAAYNGKEVVTVTERVSGQEYEIRFDRPMEKITFCRVTVRKSTMDAQSIIPAAIERWVRGELEGDSGLVVGREVSPFEISAAVSAVEPRLFITKVE-LSLDGQSWLIGTIPIKLNEVARLHRGSVQVVMV
285743	GC_00002869		X_miraniensis	3462	48	59	3	0	0.946785	0.777037	0.853553	X	Mobilome: prophages, transposons	COG3299	Uncharacterized phage protein gp47/JayE (JayE)			MADYHYITRQGVIVPDTAELRRDVENDFFAAFGQDIDLSPETPQGVLVTMETENRDAMIRNNAELANQINPDIAGGIFLDAIWALMGGSRFAATRSYLANVEFGGVPETIIPKGAQAESVTGALFETTGTLIIGKDGKTTGDMRAVLFGAIECKAGHLERVASSVLGWETVNNPTHAVVGREAESDISARRRRKQTLAKNTVSVGEAITSSLYELEGVNSLSFRENYAPQIVTVDGIKLLPHSVYVCVEGGDRDEIARALLRTKTIGAAYNGQEVVTVTERVSGQEYEIRFDRPTEKVTFCRVTVKRSTMDAQSLIPAAIEQWVRGEIDGDDGLIVGREVSPFEIAAAINAIEPRLFITKVE-LSLDGKTWKVDVIPIKLNEIARLHRGSVQVVIA
285744	GC_00002869		X_poinarii_G6	1300	48	59	3	0	0.946785	0.777037	0.853553	X	Mobilome: prophages, transposons	COG3299	Uncharacterized phage protein gp47/JayE (JayE)			MADYHYITRQGVIVPDTAELRHDVENDFYAAFGQDIDLSPETPQGLLVTMETENRDAMVRNNAELANQINPDIAGGVFLDAIWALMGGGRFAATRSYLSNVEFGGVPDTIIPTGALAESVTGARFETISTLIIGKNGKTIGDMRAIEPGSIECKAGHLERVASSVLGWETVTNPTHAVVGRDAESDISARRRRKQTLAKNTVSVGEAITSSLYELEGVNSLSFRENYAPQIITVDGIKLLPHSVYVCVEGGDREEIARALLRTKTIGAAYNGKEVVTVTERVSGQEYEIRFDHPTEKVVFCRVTVKKSTMDAQSLIPAAIEQWVRGELDGDNGLVVGREVSPFEISAAINSIEPRLFITNVE-LSIDGQNWLMGTIPIKINEVARLHRGSVQVVII
285745	GC_00002869		X_szentirmaii_T	2747	48	59	3	0	0.946785	0.777037	0.853553	X	Mobilome: prophages, transposons	COG3299	Uncharacterized phage protein gp47/JayE (JayE)			MADYHYITRQGVIVPDTADLRGEVKNDFYAAFGQDIDLSPETPQGVLMTMETENRDAMVRNNAELANQINPDIAGGIFLDAIWALMGGSRFAATRSYLANVTFGGVPETIIPRGSQAESVTGAVFETLSTLIIGKDGKTTGDMRAVQSGAVECKAGHLERVASSVLGWETVNNSAHAVVGREAESDISARRRRKQTLAKNTVSVGEAITSSLYELEGVNSLSYRENTAPQIITVDGIKLLPHSVYVCVEGGDREEIARALLRTKTIGAAYNGQESVTVTERVSGQEYEIRFDRPTEKVTFCRVTVKKSPIDAQSLIPAAIEQWMRGEIDGDNGLVVGREVSPFEIAAAINAIEPRLFITKVE-LSQDGKTWDMGVIPIKINEVARLHRGSVQVVIA
285746	GC_00002869		X_szentirmaii_US123	1208	48	59	3	0	0.946785	0.777037	0.853553	X	Mobilome: prophages, transposons	COG3299	Uncharacterized phage protein gp47/JayE (JayE)			MADYHYITRQGVIVPDTADLRGEVKNDFYAAFGQDIDLSPETPQGVLMTMETENRDAMVRNNAELANQINPDIAGGIFLDAIWALMGGSRFAATRSYLANVTFGGVPETIIPRGSQAESVTGAVFETLSTLIIGKDGKTTGDMRAVQSGAVECKAGHLERVASSVLGWETVNNSAHAVVGREAESDISARRRRKQTLAKNTVSVGEAITSSLYELEGVNSLSYRENTAPQIITVDGIKLLPHSVYVCVEGGDREEIARALLRTKTIGAAYNGQESVTVTERVSGQEYEIRFDRPTEKVTFCRVTVKKSPIDAQSLIPAAIEQWMRGEIDGDNGLVVGREVSPFEIAAAINAIEPRLFITKVE-LSQDGKTWDMGVIPIKINEVARLHRGSVQVVIA
285747	GC_00002869		X_vietmanensis_T	3351	48	59	3	0	0.946785	0.777037	0.853553	X	Mobilome: prophages, transposons	COG3299	Uncharacterized phage protein gp47/JayE (JayE)			MADYHYITRQGVMVPDTADLRREVENDFYAAFGQDIDLSPETPQGVLVTMETENRDAMVRNNAELANQINPDIAGGVFLDAIWALMGGSRFVATRSYLSNVEFGGVPETIIPKGAQAESVTGALFETISTLIIGKNGKTTGDMRAVLFGAVECKAGHLERVASSVLGWETVNNPTHAVVGRESESDISARRRRKQTLAKNTVSVGEAITSSLYALEGVNSLSFRENYARRLSRLMALNCCPI---------------------------------------------------------------------------ASMFAWK---------------------AATARKSPVRFFVPKPSGQRITGKKW-------------------------
285748	GC_00002869		Xenorhabdus_sp_TH1	1402	48	59	3	0	0.946785	0.777037	0.853553	X	Mobilome: prophages, transposons	COG3299	Uncharacterized phage protein gp47/JayE (JayE)			MADYHYITRQGVIVPDTADLRDAVEADFRAAFGQDIDLSPETPQGVLVTMETENRDAMVRNNAELANQINPDIAGGIFLDAIWALMGGSRFAATRSYLSNVEFGGVPDTVIPKGAQAESVTGVRFETISTLIIGKEGKTTGDMRAVLFGAIECKAGHLERVVSSILGWETVSNPTHAVVGREAESDISARQRRKQTLAKNTVSVGEAITSSLYELEGVNSLSFRENYSPQIITVDGIKLLPHSVYVCVEGGDREEIARALLRTKTIGAAYNGKEIVTVTERVSGQEYEIRFDRPTEKITFCRVTVKKSTMDAQSIIPAAIERWVRGELEGDSGLVVGREVSPFEISAAINSIEPRLFITKVE-LSTEGQNWLIGTIPIKLNEVARLHRGSVQVVIV
285749	GC_00002869		Xenorhabdus_sp_TH1	1491	48	59	3	0	0.946785	0.777037	0.853553	X	Mobilome: prophages, transposons	COG3299	Uncharacterized phage protein gp47/JayE (JayE)			MADYHYITRQGVIVPDTADLRDAVEADFRAAFGQDIDLSPETPQGVLVTMETENRDAMVRNNAELANQINPDIAGGIFLDAIWALMGGSRFAATRSYLSNVEFGGVPDTVIPQGAQAESVTGVRFETISTLIIGKEGKTTGDMRAVLFGAIECKAGHLERVVSSILGWETVSNPTHAVVGREAESDISARQRRKQTLAKNTVSVGEAITSSLYELEGVNSLSFRENYSPQIITVDGIKLLPHSVYVCVEGGDREEIARALLRTKTIGAAYNGKEIVTVTERVSGQEYEIRFDRPTEKITFCRVTVKKSTMDAQSIIPAAIERWVRGELEGDSGLVVGREVSPFEISAAINSIEPRLFITKVE-LSTEGQNWLIGTIPIKLNEVARLHRGSVQVVIV
285750	GC_00002869		Xenorhabdus_sp_TH1	1108	48	59	3	0	0.946785	0.777037	0.853553	X	Mobilome: prophages, transposons	COG3299	Uncharacterized phage protein gp47/JayE (JayE)			MADYHYITRQGVIVPDTADLRQGVEKDFYAAFGQDIDLSPETPQGALVTMEIENRDAMVRNNAELANQINPDIAGGIFLDAIWALMG-------------------------------------------------------------------AVVLRRFARCLAMWNSA--------------------------------------------------------------------------VCL---------------------------IPLFQKGH----------------------RRPVLNAQH-----VDYWQRRQ-----------------------------------------NHW-------------------------
304868	GC_00003245		X_bovienii_FL	2188	34	43	5	0	0.919133	0.972971	0.945286	X	Mobilome: prophages, transposons	COG3299	Uncharacterized phage protein gp47/JayE (JayE)			MPFKRKTLTELREQNRSYLQSELQETGPLLRFSNMGVLADMDAGMAHLHYGYLDYIAKQTTPFTATDEWLSGWAALKKIFQKPSFPARCEKYQFTGIEGQIISAGTILNRGDGYQYKTVDETRIH-HGRGHAALIAILPDVTDDNSGGGAAGNAPSGTVLTLDQSIAGVDVEGTAISPITGGANIESEADFRSRMLLAYQGSPQGGSDDDYKQWTLAVPGVTRAWVKPRAAGAGTVGVYIMCDNNGREGFPIGTDGVSSHEPYAVHASGDQLRVADYIYPLRPVTALIWVLSPIKRTIDFTLNGLAHAGTEITHRITMAIDNVLFESGNPDGTGKILISDLQYAIADVPGTAGFVITSPTKNIELSVGHLPVRGEVKYT
304869	GC_00003245		X_bovienii_KrausseiBU	1901	34	43	5	0	0.919133	0.972971	0.945286	X	Mobilome: prophages, transposons	COG3299	Uncharacterized phage protein gp47/JayE (JayE)			MPFKRKTLTELREQNRSYLQSELQETGPLLRFSNMGVLADMDAGMAHLHYGYLDYIAKQTTPFTATDEWLSGWAALKKIFQKPAFPARCEKYQFTGIEGQIISAGTILNRGDGYQYKTVDETRIH-HGRGYAALIAILPDVTDDNSGGGAAGNAPSGTVLTLDQSIAGVDVEGMAMSPITGGANIESETDFRSRMLLAYQGSPQGGSDDDYKQWALAVPGVTRAWVKPRAAGAGTVGVYIMCDNNGQAGFPIGTDGVSSHEPYAVHASGDQLRVADYIYPLRPVTALIWVLSPIKRTIDFTLNGLAHAGTEITHRITMAIDNVLFESGNPDGTGKILISDLQYAIADVPGTAGFVITSPTKNIELSVGHLPVRGEVKYT
304870	GC_00003245		X_bovienii_LD21	3303	34	43	5	0	0.919133	0.972971	0.945286	X	Mobilome: prophages, transposons	COG3299	Uncharacterized phage protein gp47/JayE (JayE)			MPFKRKTLTELREQNHSYLQSELQETGPLLRFSNMGVLADMDAGMAHLHYGYLDYIAKQTTPFTATDEWLSGWAALKKIFQKPAIAARCEKYQFTGIDGQIISAGTILNRGDGYQYKTVDETRIH-HGRSHAVLIAILPDVTDDNSGGGAAGNAPSGTVLTLDQSIAGVDVEGTAISPITGGANIESEADFRSRMLLAYQGSPQGGSDDDYRQWALAVPGVTRAWVKPRAAGAGTVGVYIMCDNNGREGFPIGTDGVSSHEPYAVHASGDQLRVADYIYPLRPVTALIWVLSPIKRTINFTINGLVHAGTEITHRITMAIDNVLFESGNPDGTGKILISDLQYAIADVPGTAGFVITSPIKNIELSVGHLPVRGEVKYT
304871	GC_00003245		X_bovienii_LD27A	2222	34	43	5	0	0.919133	0.972971	0.945286	X	Mobilome: prophages, transposons	COG3299	Uncharacterized phage protein gp47/JayE (JayE)			MPFKRKTLTELREQNRSYLQSELQKTGPLLRFSNMGVLADMDAGMAHLHYGYLDYIAKQTTPFTATDEWLSGWAALKKIFQKPSFPARCEKYQFTGIDGQIISAGTILNRGDGYQYKTVDETRIH-HGRGHAVLIAILPDVTDDNAGGGVAGNAPSGTVLTLDQSIAGVDVEGTAISPITGGANIESEADFRSRMLLAYQGSPQGGSDDDYKQWALAVPGVTRAWVKPRAAGAGTVGVYIMCDNNGRDGLPIGTDGVSSHEPYAVHASGDQLRVADYIYPLRPVTALIWVLSPIKRTIDFTINGLVHAGTEITHRITMAIDNVLFESGNPDGTGKILISDLQYAIADVPGTAGFVITSPIKNIELSVGHLPVRGEVKYT
304872	GC_00003245		X_bovienii_LD27B	1476	34	43	5	0	0.919133	0.972971	0.945286	X	Mobilome: prophages, transposons	COG3299	Uncharacterized phage protein gp47/JayE (JayE)			MPFKRKTLTELREQNRSYLQSELQKTGPLLRFSNMGVLADMDAGMAHLHYGYLDYIAKQTTPFTATDEWLSGWAALKKIFQKPSFPARCEKYQFTGIDGQIISAGTILNRGDGYQYKTVDETRIH-HGRGHAVLIAILPDVTDDNAGGGVAGNAPSGTVLTLDQSIAGVDVEGTAISPITGGANIESEADFRSRMLLAYQGSPQGGSDDDYKQWALAVPGVTRAWVKPRAAGAGTVGVYIMCDNNGRDGLPIGTDGVSSHEPYAVHASGDQLRVADYIYPLRPVTALIWVLSPIKRTIDFTINGLVHAGTEITHRITMAIDNVLFESGNPDGTGKILISDLQYAIADVPGTAGFVITSPIKNIELSVGHLPVRGEVKYT
304873	GC_00003245		X_bovienii_LD3	2643	34	43	5	0	0.919133	0.972971	0.945286	X	Mobilome: prophages, transposons	COG3299	Uncharacterized phage protein gp47/JayE (JayE)			MPFKRKTLTELREQNRSYLQSELQETGPLLRFSNMGVLADMDAGMAHLHYGYLDYIAKQTTPFTATDEWLSGWAALKKIFQKPSFPARCEKYQFTGIDGQIISAGTILNRGDGYQYKTVDETRIH-HGRGHAVLIAILSDVTDDNS--GAAGNAPSGTVLTLDQSIAGVDVEGTAISPITGGANIESEADFRSRMLLAYQGSPQGGSDDDYKQWALAVPGVTRAWVKPRAAGAGTVGVYIMCDNNGRDGLPIGTDGVSSHEPYAVHASGDQLRVADYIYPLRPVTALIWVLSPIKRTIDFTINGLVHAGTEITHRITMAIDNVLFESGNPDGTGKILISDLQYAIADVPGTAGFVITSPIKNIELSVGHLPVRGEVKYT
304874	GC_00003245		X_bovienii_LD5	3015	34	43	5	0	0.919133	0.972971	0.945286	X	Mobilome: prophages, transposons	COG3299	Uncharacterized phage protein gp47/JayE (JayE)			MPFKRKTLTELREQNRSYLQSELQETGPLLRFSNMGVLADMDAGMAHLHYGYLDYIAKQTTPFTATDEWLSGWAALKKIFQKPSFPARCEKYQFTGIDGQIISAGTILNRGDGYQYKTVDETRIH-HGRGHAVLIAILSDVTDDNS--GAAGNAPSGTVLTLDQSIAGVDVEGTAISPITGGANIESEADFRSRMLLAYQGSPQGGSDDDYKQWALAVPGVTRAWVKPRAAGAGTVGVYIMCDNNGRDGLPIGTDGVSSHEPYAVHASGDQLRVADYIYPLRPVTALIWVLSPIKRTIDFTINGLVHAGTEITHRITMAIDNVLFESGNPDGTGKILISDLQYAIADVPGTAGFVITSPIKNIELSVGHLPVRGEVKYT
304875	GC_00003245		X_bovienii_MC11	1759	34	43	5	0	0.919133	0.972971	0.945286	X	Mobilome: prophages, transposons	COG3299	Uncharacterized phage protein gp47/JayE (JayE)			MPFKRKTLTELREQNRSYLQSELQETGPLLRFSNMGVLADMDAGMAHLHYGYLDYIAKQTTPFTATDEWLSGWAALKKIFQKPAIIARCEKYQFTGIDGQIISAGTILNRGDGYQYKTVDETRIH-HGRGHAVLIAILSDVTDDNS--GAAGNAPSGTVLTLDQSIAGVDVEGTAISPITGGANIESEADFRSRMLLAYQGSPQGGSDDDYKQWALAVPGVTRAWVKPRAAGAGTVGVYIMCDNNGRDGLPIGTDGVSSHEPYAVHASGDQLRVADYIYPLRPVTALIWVLSPIKRTIDFTINGLVHAGTEITHRITMAIDNVLFESGNPDGTGKILISDLQYAIADVPGTAGFVITSPIKNIELSVGHLPVRGEVKYT
304876	GC_00003245		X_bovienii_MC214	2870	34	43	5	0	0.919133	0.972971	0.945286	X	Mobilome: prophages, transposons	COG3299	Uncharacterized phage protein gp47/JayE (JayE)			MPFKRKTLTELREQNRSYLQSELQETGPLLRFSNMGVLADMDAGMAHLHYGYLDYIAKQTTPFTATDEWLSGWAALKKIFQKPSFPARCEKYQFTGIDGQIISAGTILNRGDGYQYKTVDETRIH-HGRGHAVLIAILPDVTDDNSGGGAAGNAPSGTVLTLDQSIAGVDVEGMAISPITGGANIESEADFRSRMLLAYQGSPQGGSDDDYKQWALAVPGVTRAWVKPRAAGAGTVGVYIMCDNNGREGFPIGTDGVSSHEPYAVHASGDQLRVADYIYPLRPVTALIWVLSPIKRTINFTINGLVHAGTEITHRITMAIDNVLFESGNPDGTGKILISDLQYAIADVPGTAGFVITSPIKNIELSVGHLPVRGEVKYT
304877	GC_00003245		X_bovienii_MC216	2525	34	43	5	0	0.919133	0.972971	0.945286	X	Mobilome: prophages, transposons	COG3299	Uncharacterized phage protein gp47/JayE (JayE)			MPFKRKTLTELREQNRSYLQSELQKTGPLLRFSNMGVLADMDAGMAHLHYGYLDYIAKQTTPFTATDEWLSGWAALKKIFQKPSFPARCEKYQFTGIDGQIISAGTILNRGDGYQYKTVDETRIH-HGRGHAVLIAILPDVTDDNSGGGAAGNAPSGTVLTLDQSIAGVDVEGTAISPITGGANIESETDFRSRMLLAYQGSPQGGSDDDYKQWALAVPGVTRAWVKPRAAGAGTVGVYIMCDNNGRDGFPIGTDGVSSHEPYAVHASGDQLRVADYIYPLRPVTALIWVLSPIKRTIDFTINGLVHAGTEITHRITMAIDNVLFESGNPDGTGKILISDLQYAIADVPGTAGFVITSPIKNIELSVGHLPVRGEVKYT
304878	GC_00003245		X_bovienii_MC226	3462	34	43	5	0	0.919133	0.972971	0.945286	X	Mobilome: prophages, transposons	COG3299	Uncharacterized phage protein gp47/JayE (JayE)			MPFKRKTLTELREQNRSYLQSELQETGPLLRFSNMGVLADMDAGMAHLHYGYLDYIAKQTTPFTATDEWLSGWAALKKIFQKPSFPARCEKYQFTGIDGQIISAGTILNRGDGYQYKTVDETRIH-HGRGHAVLIAILSDVTDDNS--GAAGNAPSGTVLTLDQSIAGVDVEGTAISPITGGANIESEADFRSRMLLAYQGSPQGGSDDDYKQWALAVPGVTRAWVKPRAAGAGTVGVYIMCDNNGRDGLPIGTDGVSSHEPYAVHASGDQLRVADYIYPLRPVTALIWVLSPIKRTIDFTINGLVHAGTEITHRITMAIDNVLFESGNPDGTGKILISDLQYAIADVPGTAGFVITSPIKNIELSVGHLPVRGEVKYT
304879	GC_00003245		X_bovienii_MC228	3232	34	43	5	0	0.919133	0.972971	0.945286	X	Mobilome: prophages, transposons	COG3299	Uncharacterized phage protein gp47/JayE (JayE)			MPFKRKTLTELREQNRSYLQSELQETGPLLRFSNMGVLADMDAGMAHLHYGYLDYIAKQTTPFTATDEWLSGWAALKKIFQKPSFPARCEKYQFTGIDGQIISAGTILNRGDGYQYKTVDETRIH-HGRGHAVLIAILSDVTDDNS--GAAGNAPSGTVLTLDQSIAGVDVEGTAISPITGGANIESEADFRSRMLLAYQGSPQGGSDDDYKQWALAVPGVTRAWVKPRAAGAGTVGVYIMCDNNGRDGLPIGTDGVSSHEPYAVHASGDQLRVADYIYPLRPVTALIWVLSPIKRTIDFTINGLVHAGTEITHRITMAIDNVLFESGNPDGTGKILISDLQYAIADVPGTAGFVITSPIKNIELSVGHLPVRGEVKYT
304880	GC_00003245		X_bovienii_MC233	3806	34	43	5	0	0.919133	0.972971	0.945286	X	Mobilome: prophages, transposons	COG3299	Uncharacterized phage protein gp47/JayE (JayE)			MPFKRKTLTELREQNRSYLQSELQETGPLLRFSNMGVLADMDAGMAHLHYGYLDYIAKQTTPFTATDEWLSGWAALKKIFQKPSFPARCEKYQFTGIDGQIISAGTILNRGDGYQYKTVDETRIH-HGRGHAVLIAILPDVTDDNSGGGAAGNAPSGTVLTLDQSIAGVDVEGMAISPITGGANIESEADFRSRMLLAYQGSPQGGSDDDYKQWALAVPGVTRAWVKPRAAGAGTVGVYIMCDNNGREGFPIGTDGVSSHEPYAVHASGDQLRVADYIYPLRPVTALIWVLSPIKRTINFTINGLVHAGTEITHRITMAIDNVLFESGNPDGTGKILISDLQYAIADVPGTAGFVITSPIKNIELSVGHLPVRGEVKYT
304881	GC_00003245		X_bovienii_MC235	3358	34	43	5	0	0.919133	0.972971	0.945286	X	Mobilome: prophages, transposons	COG3299	Uncharacterized phage protein gp47/JayE (JayE)			MPFKRKTLTELREQNRSYLQSELQETGPLLRFSNMGVLADMDAGMAHLHYGYLDYIAKQTTPFTATDEWLSGWAALKKIFQKPSFPARCEKYQFTGIDGQIISAGTILNRGDGYQYKTVDETRIH-HGRGHAVLIAILSDVTDDNS--GAAGNAPSGTVLTLDQSIAGVDVEGTAISPITGGANIESEADFRSRMLLAYQGSPQGGSDDDYKQWALAVPGVTRAWVKPRAAGAGTVGVYIMCDNNGRDGLPIGTDGVSSHEPYAVHASGDQLRVADYIYPLRPVTALIWVLSPIKRTIDFTINGLVHAGTEITHRITMAIDNVLFESGNPDGTGKILISDLQYAIADVPGTAGFVITSPIKNIELSVGHLPVRGEVKYT
304882	GC_00003245		X_bovienii_MC239	4332	34	43	5	0	0.919133	0.972971	0.945286	X	Mobilome: prophages, transposons	COG3299	Uncharacterized phage protein gp47/JayE (JayE)			MPFKRKTLTELREQNHSYLQSELQETGPLLRFSNMGVLADMDAGMAHLHYGYLDYIAKQTTPFTATDEWLSGWAALKKIFQKPSFPARCEKYQFTGIDGQIISAGTILNRGDGYQYKTVDETRIH-HGRGHAVLIAILPDVTDDNSGGGAAGNAPSGTVLTLDQSIAGVDVEGTAISPITGGANIESEADFRSRMLLAYQGSPQGGSDDDYKQWALAVPGVTRAWVKPRAAGAGTVGVYIMCDNNGQEGFPIGTDGVSSHEPYAVHASGDQLRVADYIYPLRPVTALIWVLSPIKRTINFTINGLVHAGIEITHRITMAIDNVLFESGNPDGTGKILISDLQYAIADVPGTAGFVITSPIKNIELSVGHLPVRGEVKYT
304883	GC_00003245		X_bovienii_MC250	1996	34	43	5	0	0.919133	0.972971	0.945286	X	Mobilome: prophages, transposons	COG3299	Uncharacterized phage protein gp47/JayE (JayE)			MPFKRKTLTELREQNRSYLQSELQETGPLLRFSNMGVLADMDAGMAHLHYGYLDYIAKQTTPFTATDEWLSGWAALKKIFQKPATIARCEKYQFTGIDGQIISAGTILNRGDGYQYKTVDETRIH-HGRGHAVLIAILSDVTDDNS--GAAGNAPSGTVLTLDQSIAGVDVEGTAISPITGGANIESEADFRSRMLLAYQGSPQGGSDDDYKQWALAVPGVTRAWVKPRAAGAGTVGVYIMCDNNGRDGLPIGTDGVSSHEPYAVHASGDQLRVADYIYPLRPVTALIWVLSPIKRTIDFTINGLVHAGTEITHRITMAIDNVLFESGNPDGTGKILISDLQYAIADVPGTAGFVITSPIKNIELSVGHLPVRGEVKYT
304884	GC_00003245		X_bovienii_MC266	2076	34	43	5	0	0.919133	0.972971	0.945286	X	Mobilome: prophages, transposons	COG3299	Uncharacterized phage protein gp47/JayE (JayE)			MPFKRKTLTELREQNHSYLQSELQETGPLLRFSNMGVLADMDAGMAHLHYGYLDYIAKQTTPFTATDEWLSGWAALKKIFQKPSFPARCEKYQFTGIDGQIISAGTILNRGDGYQYKTVDETRIH-HGRGHAVLIAILPDVTDDNSGGGAAGNAPSGTVLTLDQSIVGVDVEGTAISPITGGANIESEADFRSRMLLAYQGSPQGGSDDDYKQWALAVPGVTRAWVKPRAAGAGTVGVYIMCDNNGQEGFPIGTDGVSSHEPYAVHASGDQLRVADYIYPLRPVTALIWVLSPIKRTINFTINGLVHAGIEITHRITMAIDNVLFESGNPDGTGKILISDLQYAIADVPGTAGFVITSPIKNIELSVGHLPVRGEVKYT
304885	GC_00003245		X_bovienii_MC44	494	34	43	5	0	0.919133	0.972971	0.945286	X	Mobilome: prophages, transposons	COG3299	Uncharacterized phage protein gp47/JayE (JayE)			MPFKRKTLTELREQNRSYLQSELQETGPLLRFSNMGVLADMDAGMAHLHYGYLDYIAKQTTPFTATDEWLSGWAALKKIFQKPSFPARCEKYQFTGIDGQIISAGTILNRGDGYQYKTVDETRIH-HGRGHAVLIAILSDVTDDNS--GAAGNAPSGTVLTLDQSIAGVDVEGTAISPITGGANIESEADFRSRMLLAYQGSPQGGSDDDYKQWALAVPGVTRAWVKPRAAGAGTVGVYIMCDNNGRDGLPIGTDGVSSHEPYAVHASGDQLRVADYIYPLRPVTALIWVLSPIKRTIDFTINGLVHAGTEITHRITMAIDNVLFESGNPDGTGKILISDLQYAIADVPGTAGFVITSPIKNIELSVGHLPVRGEVKYT
304886	GC_00003245		X_bovienii_MC47	786	34	43	5	0	0.919133	0.972971	0.945286	X	Mobilome: prophages, transposons	COG3299	Uncharacterized phage protein gp47/JayE (JayE)			MPFKRKTLTELREQNRSYLQSELQETGPLLRFSNMGVLADMDAGMAHLHYGYLDYIAKQTTPFTATDEWLSGWAALKKIFQKPSFPARCEKYQFTGIDGQIISAGTILNRGDGYQYKTVDETRIH-HGRGHAVLIAILSDVTDDNS--GAAGNAPSGTVLTLDQSIAGVDVEGTAISPITGGANIESEADFRSRMLLAYQGSPQGGSDDDYKQWALAVPGVTRAWVKPRAAGAGTVGVYIMCDNNGRDGLPIGTDGVSSHEPYAVHASGDQLRVADYIYPLRPVTALIWVLSPIKRTIDFTINGLVHAGTEITHRITMAIDNVLFESGNPDGTGKILISDLQYAIADVPGTAGFVITSPIKNIELSVGHLPVRGEVKYT
304887	GC_00003245		X_bovienii_MC59	1715	34	43	5	0	0.919133	0.972971	0.945286	X	Mobilome: prophages, transposons	COG3299	Uncharacterized phage protein gp47/JayE (JayE)			MPFKRKTLTELREQNHSYLQSELQETGPLLRFSNMGVLADMDAGMAHLHYGYLDYIAKQTTPFTATDEWLSGWAALKKIFQKPSFPARCEKYQFTGIDGQIISAGTILNRGDGYQYKTVDETRIH-HGRGHAVLIAILPDVTDDNSGGGAAGNAPSGTVLTLDQSIVGVDVEGTAISPITGGANIESEADFRSRMLLAYQGSPQGGSDDDYKQWALAVPGVTRAWVKPRAAGAGTVGVYIMCDNNGQEGFPIGTDGVSSHEPYAVHASGDQLRVADYIYPLRPVTALIWVLSPIKRTINFTINGLVHAGIEITHRITMAIDNVLFESGNPDGTGKILISDLQYAIADVPGTAGFVITSPIKNIELSVGHLPVRGEVKYT
304888	GC_00003245		X_bovienii_MC67	2651	34	43	5	0	0.919133	0.972971	0.945286	X	Mobilome: prophages, transposons	COG3299	Uncharacterized phage protein gp47/JayE (JayE)			MPFKRKTLTELREQNHSYLQSELQETGPLLRFSNMGVLADMDAGMAHLHYGYLDYIAKQTTPFTATDEWLSGWAALKKIFQKPSFPARCEKYQFTGIDGQIISAGTILNRGDGYQYKTVDETRIH-HGRGHAVLIAILPDVTDDNSGGGAAGNAPSGTVLTLDQSIVGVDVEGTAISPITGGANIESEADFRSRMLLAYQGSPQGGSDDDYKQWALAVPGVTRAWVKPRAAGAGTVGVYIMCDNNGQEGFPIGTDGVSSHEPYAVHASGDQLRVADYIYPLRPVTALIWVLSPIKRTINFTINGLVHAGIEITHRITMAIDNVLFESGNPDGTGKILISDLQYAIADVPGTAGFVITSPIKNIELSVGHLPVRGEVKYT
304889	GC_00003245		X_bovienii_MC95	426	34	43	5	0	0.919133	0.972971	0.945286	X	Mobilome: prophages, transposons	COG3299	Uncharacterized phage protein gp47/JayE (JayE)			MPFKRKTLTELREQNRSYLQSELQKTGPLLRFSNMGVLADMDAGMAHLHYGYLDYIAKQTTPFTATDEWLSGWAALKKIFQKPSFPARCEKYQFTGIDGQIISAGTILNRGDGYQYKTVDETRIH-HGRGHAVLIAILSDVTDDNS--GAAGNAPSGTVLTLDQSIAGVDVEGTAISPITGGANIESEADFRSRMLLAYQGSPQGGSDDDYKQWALAVPGVTRAWVKSRAAGAGTVGVYIMCDNNGRDGLPIGTDGVSSNEPYAVHASGDQLRVADYIYPLRPVTALIWVLSPIKRTIDFTINGLVHAGTEITHRITMAIDNVLFESGNPDGTGKILISDLQYAIADVPGTAGFVITSPIKNIELSVGHLPVRGEVKYT
304890	GC_00003245		X_bovienii_MC96	441	34	43	5	0	0.919133	0.972971	0.945286	X	Mobilome: prophages, transposons	COG3299	Uncharacterized phage protein gp47/JayE (JayE)			MPFKRKTLTELREQNRSYLQSELQKTGPLLRFSNMGVLADMDAGMAHLHYGYLDYIAKQTTPFTATDEWLSGWAALKKIFQKPSFPARCEKYQFTGIDGQIISAGTILNRGDGYQYKTVDETRIH-HGRGHAVLIAILSDVTDDNS--GAAGNAPSGTVLTLDQSIAGVDVEGTAISPITGGANIESEADFRSRMLLAYQGSPQGGSDDDYKQWALAVPGVTRAWVKSRAAGAGTVGVYIMCDNNGRDGLPIGTDGVSSNEPYAVHASGDQLRVADYIYPLRPVTALIWVLSPIKRTIDFTINGLVHAGTEITHRITMAIDNVLFESGNPDGTGKILISDLQYAIADVPGTAGFVITSPIKNIELSVGHLPVRGEVKYT
304891	GC_00003245		X_bovienii_MM17	2367	34	43	5	0	0.919133	0.972971	0.945286	X	Mobilome: prophages, transposons	COG3299	Uncharacterized phage protein gp47/JayE (JayE)			MPFKRKTLTELREQNRSYLQSELQETGPLLRFSNMGVLADMDAGMAHLHYGYLDYIAKQTTPFTATDEWLSGWAALKKIFQKSSFPARCEKYQFTGIDGQIISAGTILNRGDGYQYKTVDETRIH-HGRGHAVLIAILPDVTDDNSGGGAAGNAPSGTVLTLDQSIAGVDVEGMAISPITGGANIESEADFRSRMLLAYQGSPQGGSDDDYKQWALAVPGVTRAWVKPRAAGAGTVGVYIMCDNNGRDGFPIGTDGVSSHEPYAVHASGDQLRVADYIYPLRPVTALIWVLSPIKRTIDFTINGLTHAGTEITHRITMAIDNVLFESGNPDGTGKILVSDLQYAIADVPGTAGFVITSPTKNIELSVGHLPVRGEVKYT
304892	GC_00003245		X_bovienii_feltiae_FR	742	34	43	5	0	0.919133	0.972971	0.945286	X	Mobilome: prophages, transposons	COG3299	Uncharacterized phage protein gp47/JayE (JayE)			MPFKRKTLTELREQNRSYLQSELQETGPLLRFSNMGVLADMDAGMAHLHYGYLDYIAKQTTPFTATDEWLSGWAALKKIFQKPSFPARCEKYQFTGIEGQIISAGTILNRGDGYQYKTVDETRIH-HGRGHAALIAILPDVTDDNSGGGAAGNAPSGTVLTLDQSIAGVDVEGTAISPITGGANIESEADFRSRMLLAYQGSPQGGSDDDYKQWTLAVPGVTRAWVKPRAAGAGTVGVYIMCDNNGREGFPIGTDGVSSHEPYAVHASGDQLRVADYIYPLRPVTALIWVLSPIKRTIDFTLNGLAHAGTEITHRITMAIDNVLFESGNPDGTGKILISDLQYAIADVPGTAGFVITSPTKNIELSVGHLPVRGEVKYT
304893	GC_00003245		X_cabanillasii_T	3429	34	43	5	0	0.919133	0.972971	0.945286	X	Mobilome: prophages, transposons	COG3299	Uncharacterized phage protein gp47/JayE (JayE)			MPFKRKTLTELRAQNRRYLQSELQQTGPLLRFSNMGVLADMDAGMAHLHYGYLDYIARQTTPFTATDEWLSGWAALKKIFRKPATGAHCTQYQFTGVAGAIIPAGTRLNRGDGYQYQTLTETHINTDGRGDARLTARLPEATEDDSGGGAAGNAPSGTVLTLDQSLAGVDVEGTAIAPITGGADIENEADFRSRMLLAYQGTPQGGASDDYKQWALSVPGITRVWVRPRAAGAGTVGVYIMCDNNAQDGFPVGADGVSSHEPYAVHAAGDQLRVANTLYTLQPVTALVWVLSPIKYRLDFTLHGLSHISTDVTARINEAIDNVLFENGNPDGSGRILISALQYTIADVPGTAGFVITSPTDNITLPVGHLPVRGEVKYT
304894	GC_00003245		X_griffinae_ID10	3031	34	43	5	0	0.919133	0.972971	0.945286	X	Mobilome: prophages, transposons	COG3299	Uncharacterized phage protein gp47/JayE (JayE)			MPFKRKTLTELRAQNRSYLQSELQEAGPLLRFSNMGVLADMDAGMAHLHYGYLDYIAKQTTPFTSTDEWLAGWAALKKIFRKPAMAAACEQYQFTGVAGTIIPAGTILNRGDGYQYKTLIETRIDASGHGNTRLIALLPASTDDDAGGGAAGNAPAGTVLTLDQSIAGVDVEGRAIVAITGGTDIERESDFRSRMLLAYQGSPQGGSDDDYKQWALAVSGITRAWVRPRAAGAGTVGIYIMCDNNGQGGFPIGTDGVSSHESYAVHATGDQLRVADYIYRLRPTTALVWALSPIKRTINFTINGIAHVGTDVTGKIAAAIDNVLFEHGNPDGTGRIFISDLQYAIADVPGTAGFVITSPATNIELSVGHLPIRGEVRYT
304895	GC_00003245		X_griffinae_ID10	3528	34	43	5	0	0.919133	0.972971	0.945286	X	Mobilome: prophages, transposons	COG3299	Uncharacterized phage protein gp47/JayE (JayE)			MPFKRKTLTELRAQNRSYLQSELQEAGPLLRFSNMGVLADMDAGMAHLHYGYLDYIAKQTTPFTSTDEWLAGWAALKKIFRKPAMAAACEQYQFTGVAGTIIPAGTILNRGDGYQYKTLIETRIDASGHGNTRLIALLPASTDDDAGGGAAGNAPAGTVLTLDQSIAGVDVEGRAIVAITGGTDIERESDFRSRMLLAYQGSPQGGSDDDYKQWALAVSGITRAWVRPRAAGAGTVGIYIMCDNNGQGGFPIGTDGVSSHESYAVHATGDQLRVADYIYRLRPTTALVWALSPIKRTINFTINGIAHVGTDVTGKIAAAIDNVLFEHGNPDGTGRIFISDLQYAIADVPGTAGFVITSPATNIELSVGHLPIRGEVRYT
304896	GC_00003245		X_griffiniae_HGB2511	536	34	43	5	0	0.919133	0.972971	0.945286	X	Mobilome: prophages, transposons	COG3299	Uncharacterized phage protein gp47/JayE (JayE)			MPFKRKTLTELRAQNRSYLQSELQETGPLLRFSNMGVLADMDAGMAHLHYGYLDYIAKQTTPFTSTDEWLAGWAALKKIFRKPAMAAACEQYQFTGVAGTIIPTGTILNRGDGYQYKTLIETLIDASGHGNTSLIALLPASTDDDAGGGAAGNAPAGTVLTLDQSIAGVDVEGRAMVAITGGTDIERESDFRSRMLLAYQGSPQGGSDDDYKQWALAVPGITRAWVRPRAAGAGTVGIYIMCDNNGQGGFPIGTDGVSSHESYAVHATGDQLRVADYIYRLRPTTALVWALSPIKRTINFTINGIAHVGTDVTGKIAAAIDNVLFEHGNPDGTGRIFISDLQYAIADVPGTAGFVITSPATNIELSVGHLPIRGEVRYT
304897	GC_00003245		X_griffiniae_HGB2511	3076	34	43	5	0	0.919133	0.972971	0.945286	X	Mobilome: prophages, transposons	COG3299	Uncharacterized phage protein gp47/JayE (JayE)			MPFKRKTLTELRAQNRSYLQSELQETGPLLRFSNMGVLADMDAGMAHLHYGYLDYIAKQTTPFTSTDEWLAGWAALKKIFRKPAMAAACEQYQFTGVAGTIIPTGTILNRGDGYQYKTLIETRIDASGHGNTRLIALLPASTDDDAGGGAAGNAPAGTALTLDQSIAGVDVEGRAIVAITGGTDIERESDFRSRMLLAYQGSPQGGSDDDYKQWALAVSGITRAWVRPRAAGAGTVGIYIMCDNNGQGGFPIGTDGVSSHESYAVHATGDQLRVADYIYRLRPTTALVWALSPIKRTINFTINGIAHVGTDVTGKIAAAIDNVLFEHGNPDGTGRIFISDLQYAIADVPGTAGFVITSPATNIELSVGHLPVRGEVRYT
304898	GC_00003245		X_hominickii_ANU	1580	34	43	5	0	0.919133	0.972971	0.945286	X	Mobilome: prophages, transposons	COG3299	Uncharacterized phage protein gp47/JayE (JayE)			MPFKRKTLTELREQNRSYLQSELQKTGPLLRFSNMGVLADMDAGMAHLHYGYLDYIAKQTTPFTATDEWLSGWAALKKIFQKPATAARCEDYQFTGTDGLIIPAGTILNRGDGYQYKTVNETRIH-HGQGHADLIALLPDVTDDNSGGGAVGNAPVGTVLTLDQSRAGVDVEGTAMAPITGGANIESEADFRSRMLLAYQGSPQGGSDDDYKQWALAVPGVTRVWVKPRAAGAGTVGVYIMCDNNGRDGFPLGTDGVSSHEPYAVHASGDQLRVADYIYPLRPVTAIIWVLSPIKRPVDFTINGIAHVGTDITHRIATAIDTVLFESGNPDGTGKILISDLQYAIADVPGTAGFVITSPTKNMALSVGHLPVRGEVKYT
304899	GC_00003245		X_hominickii_ANU	974	34	43	5	0	0.919133	0.972971	0.945286	X	Mobilome: prophages, transposons	COG3299	Uncharacterized phage protein gp47/JayE (JayE)			MPFKRKTLTELREQNRSYLQSELQETGPLLRFSNMGVLADMDAGMAHLHYGYLNYIAKQTTPFTATDEWLSGWAALKKIFQKPATAARCEDYQFTGADGLIIPAGTILNRGDGYQYKTVNETRIH-HGQGQAVLIALLPDVTDDNSGGGAAGNAPAGTVLMLDQSRAGVDVEGTAISPIAGGANIESEADFRSRMLLAYQGSPQGGSDDDYKQWALAVPGVTRVWVKPRAAGAGTVGVYIMCDNNGRDGFPMGTDGVSSHEPYAVHASGDQLRVADYIYPLRPVTALIWVLSPIKRPVDFTINGLAQVGTDITNRIATAIDTVLFESGNPDGTGKILISDLQYAIADVPGTAGFVITSPTKNMELSVGHLPVRGEVKYT
304900	GC_00003245		X_hominickii_ANU	98	34	43	5	0	0.919133	0.972971	0.945286	X	Mobilome: prophages, transposons	COG3299	Uncharacterized phage protein gp47/JayE (JayE)			----------------------------MVVRLGR---------------------------P--------------EKIFQKPATAARCEDYQFTGTDGLVIPAGTILNRGDGYQYKTVDETRIH-HGRGHAVLMAILPDVTDDNSGGGAAGNAPSGTALTLDQSIAGVNVEGTAIVAITGGTDIERESDFRSRMLLAYQGSPQGGSDDDYKQWALAVPGVTRVWVKPRAAGAGTVGVYIMCDNNGRDGFPMGADGVSSHEPYAVHASGDQLRVADYIYPLRPVTAIIWVLSPIKRTVDFTINGLAHVGTDITHRIATAIDTVLFESGNPDGTGKILISDLQYAIADVPGTAGFVITSPTKNMALSVGHLPVRGEVKYT
304901	GC_00003245		X_hominickii_T	3568	34	43	5	0	0.919133	0.972971	0.945286	X	Mobilome: prophages, transposons	COG3299	Uncharacterized phage protein gp47/JayE (JayE)			MPFKRKTLTELREQNRSYLQSELQETGPLLRFSNMGVLADMDAGMAHLHYGYLNYIAKQTTPFTATDEWLSGWAALKKIFQKPATAARCEDYQFTGADGLIIPAGTILNRGDGYQYKTVNETRIH-HGQGQAVLIALLPDVTDDNSGGGAAGNAPAGTVLMLDQSRAGVDVEGTAISPIAGGANIESEADFRSRMLLAYQGSPQGGSDDDYKQWALAVPGVTRVWVKPRAAGAGTVGVYIMCDNNGRDGFPMGTDGVSSHEPYAVHASGDQLRVADYIYPLRPVTALIWVLSPIKRPVDFTINGLAQVGTDITNRIATAIDTVLFESGNPDGTGKILISDLQYAIADVPGTAGFVITSPTKNMELSVGHLPVRGEVKYT
304902	GC_00003245		X_hominickii_T	3654	34	43	5	0	0.919133	0.972971	0.945286	X	Mobilome: prophages, transposons	COG3299	Uncharacterized phage protein gp47/JayE (JayE)			MPFKRKTLTELREQNRSYLQSELQETGPLLRFSNMGVLADMDAGMAHLHYGYLNYIAKQTTPFTATDEWLSGWAALKKIFQKPATAARCEDYQFTGADGLIIPAGTILNRGDGYQYKTVNETRIH-HGQGQAVLIALLPDVTDDNSGGGAAGNAPAGTVLMLDQSRAGVDVEGTAISPIAGGANIESEADFRSRMLLAYQGSPQGGSDDDYKQWALAVPGVTRVWVKPRAAGAGTVGVYIMCDNNGRDGFPMGTDGVSSHEPYAVHASGDQLRVADYIYPLRPVTALIWVLSPIKRPVDFTINGLAQVGTDITNRIATAIDTVLFESGNPDGTGKILISDLQYAIADVPGTAGFVITSPTKNMELSVGHLPVRGEVKYT
304903	GC_00003245		X_hominickii_T	4439	34	43	5	0	0.919133	0.972971	0.945286	X	Mobilome: prophages, transposons	COG3299	Uncharacterized phage protein gp47/JayE (JayE)			MPFKRKTLTELREQNRSYLQSELQETGPLLRFSNMGVLADMDAGMAHLHYGYLNYIAKQTTPFTATDEWLSGWAALKKIFQKPATAARCEDYQFTGADGLIIPAGTILNRGDGYQYKTVNETRIH-HGQGQAVLIALLPDVTDDNSGGGAAGNAPAGTVLMLDQSRAGVDVEGTAISPIAGGANIESEADFRSRMLLAYQGSPQGGSDDDYKQWALAVPGVTRVWVKPRAAGAGTVGVYIMCDNNGRDGFPMGTDGVSSHEPYAVHASGDQLRVADYIYPLRPVTALIWVLSPIKRPVDFTINGLAQVGTDITNRIATAIDTVLFESGNPDGTGKILISDLQYAIADVPGTAGFVITSPTKNMELSVGHLPVRGEVKYT
304904	GC_00003245		X_hominickii_T	2854	34	43	5	0	0.919133	0.972971	0.945286	X	Mobilome: prophages, transposons	COG3299	Uncharacterized phage protein gp47/JayE (JayE)			----------------------------MVVRLGR---------------------------P--------------EKIFQKPATAARCEDYQFTGTDGLVIPAGTILNRGDGYQYKTVDETRIH-HGRGHAVLMAILPDVTDDNSGGGAAGNAPSGTALTLDQSIAGVNVEGTAIVAITGGTDIERESDFRSRMLLAYQGSPQGGSDDDYKQWALAVPGVTRVWVKPRAAGAGTVGVYIMCDNNGRDGFPMGADGVSSHEPYAVHASGDQLRVADYIYPLRPVTAIIWVLSPIKRTVDFTINGLAHVGTDITHRIATAIDTVLFESGNPDGTGKILISDLQYAIADVPGTAGFVITSPTKNMALSVGHLPVRGEVKYT
304905	GC_00003245		X_hominickii_T	3703	34	43	5	0	0.919133	0.972971	0.945286	X	Mobilome: prophages, transposons	COG3299	Uncharacterized phage protein gp47/JayE (JayE)			----------------------------MVVRLGR---------------------------P--------------EKIFQKPATAARCEDYQFTGTDGLVIPAGTILNRGDGYQYKTVDETRIH-HGRGHAVLMAILPDVTDDNSGGGAAGNAPSGTALTLDQSIAGVNVEGTAIVAITGGTDIERESDFRSRMLLAYQGSPQGGSDDDYKQWALAVPGVTRVWVKPRAAGAGTVGVYIMCDNNGRDGFPMGADGVSSHEPYAVHASGDQLRVADYIYPLRPVTAIIWVLSPIKRTVDFTINGLAHVGTDITHRIATAIDTVLFESGNPDGTGKILISDLQYAIADVPGTAGFVITSPTKNMALSVGHLPVRGEVKYT
304906	GC_00003245		X_kozodoii	2956	34	43	5	0	0.919133	0.972971	0.945286	X	Mobilome: prophages, transposons	COG3299	Uncharacterized phage protein gp47/JayE (JayE)			MPFKRKTLTELREQNRSFLQSELQKTGPLLRFSNMGVLADMDAGMAHLHYGYLDYIARQTTPFTSTDEWLAGWAALKKIYRKPAAAARCEKFQFTGTAGAIIPPAAILNRGDGYQYQTVAETRIDAHGRGISSIIGILPDITDNISGGGVAGNAPAGTVLTLDQSIAGVDVEGTAIVAITGGADIERESDFRSRMLLAYQGSPQGGSDDDYKQWALAVPGITRAWVRPRAAGAGTVGVYIMCDNNGRDGFPIGTDGVSSHESYAVHATGDQLRVADYIYRLRPTTALVWVLSPIKRTINFTITGIAHVGTDVTSKIEAAIDNVLFEHGNPDGTGRIFISDLQYAIADVPGTAGFVITSPVTNIELSVGQLPIRGEVRYT
304907	GC_00003245		X_poinarii_SK	156	34	43	5	0	0.919133	0.972971	0.945286	X	Mobilome: prophages, transposons	COG3299	Uncharacterized phage protein gp47/JayE (JayE)			MPFKRKTLTELREQNRSFLQSELQKTGPLLRFSNMGVLADMDAGMAHLHYGYLDYIARQTTPFTSTDEWLSGWAALKKIFRKPATAAQCEQFQFTGVAGMVIPADTILNRGDGYQYQTVTAVRIEANGRGHVHLRAILPESTNDDSGGGAAGNAPAGTVLTLDQSLAGVDVEGAAITPITGGADIESEADFRSRMLLAYQGSPQGGSDDDYKQWALAVPGVTRAWVKPRVAGAGTVGVYFMCDNNGQGGFPIGTDGVSSHASYAVSATGDQLRVADYIYPLRPVTALVWALSPIKRTINFTINGITHVGTDVTQRIATAIDDVLFESGNPDGTGKILLSDLQYAIADVPGTAGFVITSPTTNIKLSVGQMPVRGEVKYT
304908	GC_00003245		X_stockiae_T	3058	34	43	5	0	0.919133	0.972971	0.945286	X	Mobilome: prophages, transposons	COG3299	Uncharacterized phage protein gp47/JayE (JayE)			MPFKRKTLTELRAQNRSYLQSELQKTGPLLRFSNMGVLADMDAGMAHLHYGYLDYMARQTTPFTATDEWLAGWAALKKIFRKPATAAQCDHYQFTGVAGTMIPAQTRLNRGDGYQYQTVTETRIDEHGRSAVRLIAILPESTEDDSGGGAAGNAPAGTILTLDQSLAGVDVEGTAIVPITGGANIESEANFRSRMLLAYQGTPQGGSDDDYKQWALSVPGVTRVWVRPRAAGAGTVGVYIMCDNNGHDGFPVGKDGVSSQESYAVHATGDQLRVADHLYVLQPVTALVWVLSPIKHLLDFTISGLSHVGTAVTGRINDAINNMLFESGNPDGTGRILLSELQYAIADVPGTAGFVITSPTDNITLPVGHLPLRGKVTYT
304909	GC_00003245		X_stockiae_T	3713	34	43	5	0	0.919133	0.972971	0.945286	X	Mobilome: prophages, transposons	COG3299	Uncharacterized phage protein gp47/JayE (JayE)			MPFKRKTLTELRAQNRSYLQSELQKTGPLLRFSNMGVLADMDAGMAHLHYGYLDYMARQTTPFTATDEWLAGWAALKKIFRKPATAAQCDHYQFTGVAGTMIPAQTRLNRGDGYQYQTVTETRIDTQGHGVVRLMALLPENTEDDSGGGAAGNAPAGTLLTLDQSLAGVDVEGTAIMPITGGADIESEADFRSRMLLAYQGTPQGGSDDDYKQWALSVPGITRVWVRPRAAGAGTVGVYIMCDNNGHDGFPVGKDGVSSQESYAVHATGDQLRVADHLYILQPVTALVWVLSPIKHLLNFTISGLSHVGTEVTGRINDAIDNVLFESGNPDGTGRILLSELQYAIADVSGTAGFVITSPTDNITLPVGHLPLRGKVTYT
304910	GC_00003245		Xenorhabdus_sp_BMMCB	2544	34	43	5	0	0.919133	0.972971	0.945286	X	Mobilome: prophages, transposons	COG3299	Uncharacterized phage protein gp47/JayE (JayE)			MPFKRKTLTELRAQNRSYLQSELQETGPLLRFSNMGILADMDAGMAHLHYGYLDYIAKQTTPFTSTDEWLAGWAALKKIFRKPAMAAECDQYQFTGVAGTIIPAGTILNRGDGYQYKTLTETRIDANGHGNTRLVALLPESTSDDSGGGATGNAPAGTVLTLDQSIAGVDVEGTAIVAITGGTDIERESDFRSRMLLAYQGSPQGGSDDDYKQWALAVLGVTRAWVRPRAAGAGTVGIYIMCDNNGQGGFPIGTDGVSSHESYAVHATGDQLRVADYIYRFRPTTALIWVLSPIKRTINFTINGIAHVGTDVTSKIAAAIDNVLFEHGNPDGTGRIFISDLQYAIADVPGTAGFVITSPATNIELSVGHLPVRGEVRYT
306514	GC_00003284		X_beddingi_T	3206	33	42	3	0	0.936516	0.972031	0.953943	X	Mobilome: prophages, transposons	COG3299	Uncharacterized phage protein gp47/JayE (JayE)			MDTKPTIDYEKVLRDSGMPTTETDISTAFAKVVDEAGLVTNTSRMSPFWRLINTIVTRPVGWLKEALIHVTLKNMYLATASGAWLDMFAWGVNLKRKPASAAQGVIRFYKAAGASAVTVPAGTVIQTERINGEIYRVSTTESVVLADGVASALLPVAAESAGGAFNLAPGYFRLLPVAVSGIERVQNEEGWLLTPGADAESDDDLRDRCRNQYNLVGNYHTDAVYRGMIAAVAGLSIDRIFFLHDAPRGAGTANAYLLLDSGVTSQPFIEAVNNYITNQGHHGHGDDMQCLPMPETHHALTVTLFVVNLANYSQEQIAALKTDAGNLIRCAFRENTDYPVKKTWPYSRFSFSNLGREIHREFGEIESLSFSLADILSELSVPRLQSLTVEVKNV--
306515	GC_00003284		X_beddingi_T	1564	33	42	3	0	0.936516	0.972031	0.953943	X	Mobilome: prophages, transposons	COG3299	Uncharacterized phage protein gp47/JayE (JayE)			MDTKPTIDYEKVLRDSGMPTTETDISAAFAKVVDDAGLVTNTSRMSPFWRLINTIVTRPVWWLKEALIHVTLKNMYLATASGAWLDMFAWGVNLKRKPASAAQGVIRFYKAAGASAVTVPAGTVIQTERINGEIYRVSTTESVVLADGVASALLPVAAESAGGAFNLAPGYFRLLPVAVSGIERVQNEEGWLLTPGADAESDDDLRDRCRNQYNLVGNYHTDAVYRGMIAAVAGLSIDRIFFLHDAPRGAGTANAYLLLDSGVTSQPFIEAVNNYITNQGHHGHGDDMQCLPMPDTHHALTVTLFVVNLANYSQEQIAALKTDVSNLIRSAFRENADYPVKKTWPYSRFSFSNLGREIHREFGEIESLSFSLADILSELSVPRLQSLTVEVKNV--
306516	GC_00003284		X_bovienii_18M	2544	33	42	3	0	0.936516	0.972031	0.953943	X	Mobilome: prophages, transposons	COG3299	Uncharacterized phage protein gp47/JayE (JayE)			METKPTIDYEKVLRDSGMPTTETDISAAFATVVDEAGLITNTSRMSPFWRLINTIVTRPVLWLKEALINVTLKNMYLATASGTWLDMFAWGVNLKRKPATAAQGVIRFYKAAGASAVTVPAGTVIQTERINGEIYRVSTTESGVMAEGVTRALLPVTADATGGAFNLAPGYFRLLPVAVSGIERVQNEEGWLLTPGADAESDDDLRDRCRNQYNLVGNYHTDAVYRGMIAAVAGLSIDRIFFLHDAPRGAGTANAYLLLDSGVISQPFIEAVNDYITNQGHHGHGDDMQCLPMPETHHELAVTLFVENLANYSQEQIAALKTDVGNLIRCAFRENTEYDVKKTWPYSRFSFSNLGREIHREFAAIGSLTFSLGDLLSELGVPRLQSLSVEVKDV--
306517	GC_00003284		X_bovienii_FL	3458	33	42	3	0	0.936516	0.972031	0.953943	X	Mobilome: prophages, transposons	COG3299	Uncharacterized phage protein gp47/JayE (JayE)			METKPTIDYEKVLRDSGMPTTETDISAAFAAVVDEAGLMTNTSRMSPFWRLINTIVTRPVLWLKEALINVTLKNMYLATAAGAWLDMFAWGVNLKRKPATAAQGIIRFYKAAGASAVTVPAGTVIQTERINGEIYRVSTTESGVMAEGVTHALLPVTADATGGAFNLAPGYFRLLPVAVSGIERVQNEEGWLLTPGADAESDNDLRDRCRNQYNLVGNYHTDAVYRGMIAAVAGLSIDRIFFLHDAPRGAGTANAYLLLDSGVISQPFVEAVNDYITNQGHHGHGDDMQCLPMPETHHALTVTLFVEHLANYSQEQIARLKTDVGNLIRCAFRENTDYPVKKTWPYSRFSFSNLGREIHREFSEIESLTFSLGDILSELGVPRLQSLTIEVKHA--
306518	GC_00003284		X_bovienii_Inter	2783	33	42	3	0	0.936516	0.972031	0.953943	X	Mobilome: prophages, transposons	COG3299	Uncharacterized phage protein gp47/JayE (JayE)			METKPTIDYEKVLRDSGMPTTETDISAAFATVVDEAGLITNTSRMSPFWRLINTIVTRPVLWLKEALINVTLKNMYLATAAGAWLDMFAWGVNLKRKPATAAQGVIRFYKAAGASAVTVPAGTVIQTERINGEIYRVSTTESGVMAEGVTRALLPVTADATGGAFNLAPGYFRLLPVAVSGIERVQNEEGWLLTPGADAESDDDLRDRCRNQYNLVGHYHTDAVYRGMIATVAGLSIDRIFFLHDAPRGAGTANAYLLLDSGVISQPFIEAVNDYITNQGHHGHGDDMQCLPMPETHHVLTVTLFVGHLANYSQEQIARLKTDVGNLIRCAFRENTDYPVKKTWPYSRFSFSNLGREIHREFSEIESLTFSLGDILSELSVPRLQSLSVEVKDV--
306519	GC_00003284		X_bovienii_Jollieti	953	33	42	3	0	0.936516	0.972031	0.953943	X	Mobilome: prophages, transposons	COG3299	Uncharacterized phage protein gp47/JayE (JayE)			MDTKPTIDYEKVLRDSGMPTTETDISAAFATVVDEAGLITNTSRMSPFWRLINTIVTRPVLWLKEALINVTLKNMYLATAAGAWLDMFAWGVNLKRKPATAAQGVIRFYKAAGASAVTVPAGTVIQTERINGEIYRVSTTESGVMAEGVTRALLPVTADATGGAFNLAPGYFRLLPVAVSGIERVQNEEGWLLTPGADAESDDDLRDRCRNQYNLVGNYHTDAVYRGMIATVAGLSIDRIFFLHDAPRGAGTANAYLLLDSGVISQPFIEAVNDYITNQGHHGHGDDMQCLPMPETHHALTVTLFVGHLANYSQEQIARLKTDVGNLIRCAFRENTDYPVKKTWPYSRFSFSNLGREIHREFSEIESLTFSLGDILSELSVPRLQSLSVEVKDV--
306520	GC_00003284		X_bovienii_LD21	2455	33	42	3	0	0.936516	0.972031	0.953943	X	Mobilome: prophages, transposons	COG3299	Uncharacterized phage protein gp47/JayE (JayE)			MDTKPTIDYEKVLRDSGMPTTETEISAAFAKIVDEAGLITNTSRMSPFWRLINTVVTRPVLWLKEALINVTLKNMYLATATGAWLDMFAWGVNLKRKPATAAQGVIRFYKAAGASAVTVPAGTVIQTERINGEIYRVSTTESGVMAEGVTRALLPVTADATGGAFNLAPGYFRLLPVAVSGIERVQNEEGWLLTPGADAESDDDLRDRCRNQYNLVGNYHTDAVYRGMIATVAGLSIDRIFFLHDAPRGAGTANAYLLLDSGVISQPFIEAVNDYITNQGHHGHGDDMQCLPMPETHHVLTVTLFVGHLANYSQEQIARLKTDVGNLIRCAFRENTDYPVKKTWPYSRFSFSNLGREIHREFSEIESLTFSLGDILSELSVPRLQSLSVEVKDV--
306521	GC_00003284		X_bovienii_MC95	2198	33	42	3	0	0.936516	0.972031	0.953943	X	Mobilome: prophages, transposons	COG3299	Uncharacterized phage protein gp47/JayE (JayE)			MDTKPTIDYEKVLRDSGMPTTETEISAAFAKIVDEAGLITNTSRMSPFWRLINTVVTRPVLWLKEALINVTLKNMYLATATGAWLDMFAWGVNLKRKPATAAQGVIRFYKAAGASAVTVPAGTVIQTERINGEIYRVSTTESGVMAEGVTHALLPVTADATGGAFNLAPGYFRLLPVAVSGIERVQNEEGWLLTPGADAESDDDLRDRCRNQYNLVGNYHTDAVYRGMIATVAGLSIDRIFFLHDAPRGAGTANAYLLLDSGVISQPFIEAVNDYITNQGHHGHGDDMQCLPMPETHHVLTVTLFVGHLANYSQEQIARLKTDVGNLIRCAFRENTDYPVKKTWPYSRFSFSNLGREIHREFSEIESLTFSLGDILSELSVPRLQSLSVEVKDV--
306522	GC_00003284		X_bovienii_MC96	1958	33	42	3	0	0.936516	0.972031	0.953943	X	Mobilome: prophages, transposons	COG3299	Uncharacterized phage protein gp47/JayE (JayE)			MDTKPTIDYEKVLRDSGMPTTETEISAAFAKIVDEAGLITNTSRMSPFWRLINTVVTRPVLWLKEALINVTLKNMYLATATGAWLDMFAWGVNLKRKPATAAQGVIRFYKAAGASAVTVPAGTVIQTERINGEIYRVSTTESGVMAEGVTHALLPVTADATGGAFNLAPGYFRLLPVAVSGIERVQNEEGWLLTPGADAESDDDLRDRCRNQYNLVGNYHTDAVYRGMIATVAGLSIDRIFFLHDAPRGAGTANAYLLLDSGVISQPFIEAVNDYITNQGHHGHGDDMQCLPMPETHHVLTVTLFVGHLANYSQEQIARLKTDVGNLIRCAFRENTDYPVKKTWPYSRFSFSNLGREIHREFSEIESLTFSLGDILSELSVPRLQSLSVEVKDV--
306523	GC_00003284		X_bovienii_Oregonense	3314	33	42	3	0	0.936516	0.972031	0.953943	X	Mobilome: prophages, transposons	COG3299	Uncharacterized phage protein gp47/JayE (JayE)			MDTKPTIDYEKVLRDSGMPTTETEISAAFAKIVDEAGLITNTSRMSPFWRLINTVVTRPVLWLKEALINVTLKNMYLATATGAWLDMFAWGVNLKRKPATAAQGVIRFYKAAGASAVTVPAGTVIQTERINGEIYRVSTTESGVMAEGVTRALLPVTADATGGAFNLAPGYFRLLPVAVSGIERVQNEEGWLLTPGADAESDDDLRDRCRNQYNLVGNYHTDAVYRGMIATVAGLSIDRIFFLHDAPRGAGTANAYLLLDSGVISQPFIEAVNDYITNQGHHGHGDDMQCLPMPETHHALTVTLFVGHLANYSQEQIARLKTDVGNLIRCAFRENTDYPVKKTWPYSRFSFSNLGREIHREFSEIESLTFSLGDILSELSVPRLQSLSVEVKDV--
306524	GC_00003284		X_bovienii_SS_2004	860	33	42	3	0	0.936516	0.972031	0.953943	X	Mobilome: prophages, transposons	COG3299	Uncharacterized phage protein gp47/JayE (JayE)			MDTKPTIDYEKVLRDSGMPTTETDISAAFATVVDEAGLITNTSRMSPFWRLINTIVTRPVLWLKEALINVTLKNMYLATAAGAWLDMFAWGVNLKRKPATAAQGVIRFYKAAGASAVTVPAGTVIQTERINGEIYRVSTTESGVMAEGVTRALLPVTADATGGAFNLAPGYFRLLPVAVSGIERVQNEEGWLLTPGADAESDDDLRDRCRNQYNLVGNYHTDAVYRGMIATVAGLSIDRIFFLHDAPRGAGTANAYLLLDSGVISQPFIEAVNDYITNQGHHGHGDDMQCLPMPETHHALTVTLFVGHLANYSQEQIARLKTDVGNLIRCAFRENTDYPVKKTWPYSRFSFSNLGREIHREFSEIESLTFSLGDILSELSVPRLQSLSVEVKDV--
306525	GC_00003284		X_bovienii_feltiaeML	3359	33	42	3	0	0.936516	0.972031	0.953943	X	Mobilome: prophages, transposons	COG3299	Uncharacterized phage protein gp47/JayE (JayE)			METKPTIDYEKVLRDSGMPTTETDISAAFATVVDEAGLMTNTSRMSPFWRLINTIVTRPVLWLKEGLINVTLKNMYLATASGTWLDMFAWGVNLKRKPATAAQGVIRFYKAAGASAVTVPAGTVIQTERINGEIYRVSTTESGVMAEGVTRALLPVTADATGGAFNLAPGYFRLLPVAVSGIERVQNEEGWLLTPGADAESDDDLRDRCRNQYNLVGNYHTDAVYRGMIAAVAGLSIDRIFFLHDAPRGAGTANAYLLLDSGVISQPFIEAVNDYITNQGHHGHGDDMQCLPMPETHHELAVTLFVENLANYSQEQIAALKTDVGNLIRCAFRENTEYDVKKTWPYSRFSFSNLGREIHREFAAIGSLTFSLGDLLSELGVPRLQSLSVEVKDV--
306526	GC_00003284		X_bovienii_feltiae_FR	1665	33	42	3	0	0.936516	0.972031	0.953943	X	Mobilome: prophages, transposons	COG3299	Uncharacterized phage protein gp47/JayE (JayE)			METKPTIDYEKVLRDSGMPTTETDISAAFAAVVDEAGLMTNTSRMSPFWRLINTIVTRPVLWLKEALINVTLKNMYLATAAGAWLDMFAWGVNLKRKPATAAQGIIRFYKAAGASAVTVPAGTVIQTERINGEIYRVSTTESGVMAEGVTHALLPVTADATGGAFNLAPGYFRLLPVAVSGIERVQNEEGWLLTPGADAESDNDLRDRCRNQYNLVGNYHTDAVYRGMIAAVAGLSIDRIFFLHDAPRGAGTANAYLLLDSGVISQPFVEAVNDYITNQGHHGHGDDMQCLPMPETHHALTVTLFVEHLANYSQEQIARLKTDVGNLIRCAFRENTDYPVKKTWPYSRFSFSNLGREIHREFSEIESLTFSLGDILSELGVPRLQSLTIEVKHA--
306527	GC_00003284		X_budapestensis_T	2238	33	42	3	0	0.936516	0.972031	0.953943	X	Mobilome: prophages, transposons	COG3299	Uncharacterized phage protein gp47/JayE (JayE)			MDTKPTMDYEKVLRDSGMPTTEADISKAFAQVVDEAGLITNTSRMSPFWRLINTIVTRPVLWLKDALINVTLKNMYLATASGAWLDMFAWGVNLKRKPASAAQGVIRFYKAAGASAVTVPAGTVIQTERINGEIYRVSTTESTVIADGVPSALLPVTAEAAGGAFNLAPGYFRILPVAVSGIVRVQNEEGWLLAPGADAESDDDLRDRCRNQYNLVGNYHTDAVYRGMIATVAGLSIDRIFFLHDAPRGAGTANAYLLLDSGVISQPFIEAVNDYITNQGHHGHGDDMQCLPMPETQHDLAVTLFVVSLANYSQEQIVTLKRDVENLIRCAFRENSQYAVKKTWPYSRFSFSNLGREIHREFSEIESLTFSLGDILSDLSVPRLKTLSVEVKNV--
306528	GC_00003284		X_cabanillasii_JM26	2515	33	42	3	0	0.936516	0.972031	0.953943	X	Mobilome: prophages, transposons	COG3299	Uncharacterized phage protein gp47/JayE (JayE)			MDTKPTMDYEKVLRDSGMPTTETEISQAFAQVVDEAGLVTNTSRMSPFWRLINTIVTRPVLWLKEALINVTLKNMYLATASGTWLDMFAWGVNLKRKPASAAQGVIRFYKAAGASAVTVPAGTVIQTERINGEIYRVSTTESVVIAEGVSSALLPVTAEAAGGAFNLAPGYFRLLPVAVSGIERVQNEEGWLLTPGADAESDDELRDRCRNQYNLVGNYHTDAVYRGMIAAVAGLSIDRIFFLHDAPRGAGTANAYLLLDSGVISQPFIDAVNDYITNQGHHGHGDDMQCLPMPETQHALTVTLFVENLANYSPEQITRLKTDVGNLVRCAFRENTDYPVKKTWPYSRFSFSNLGREIHREFSEVGSLTFSLGDILSELSVPRLQTLIVEVKNG--
306529	GC_00003284		X_cabanillasii_JM26	2730	33	42	3	0	0.936516	0.972031	0.953943	X	Mobilome: prophages, transposons	COG3299	Uncharacterized phage protein gp47/JayE (JayE)			MDTKPSIDYEKVLRDSGMPTTEADISTAFARVVDEAGLVTNTSRMSPFWRLINTIVTRPVLWLKEALINVTLKNMYLASASGAWLDIFAWGVNLKRKEATAAQGEIRFYKAAGASAVTVPAGTVVQTERLNGEIYRVSTTESIVIAGDVSSALLPVTAEAAGGAFNLAPGYFRLLPVAVSGIERVQNEEGWLLAPGADAESDDDLRDRCRNQYNLVGNYHTDAVYRGMIASRVGLSIDRIFFLHDAPRGAGTANAYLLLDSGVISQPFINAVNDYISNQGHHGHGDDMQCLPMPETHHVLTVTLFVADLANYSQEQIDTLKTDAGNLIRCAFRENTDYPVRKTWPYSRFSFSNLGREIHREFSEVESLTFSLGDILSELSVPRLQSLTVEVKNG--
306530	GC_00003284		X_cabanillasii_T	557	33	42	3	0	0.936516	0.972031	0.953943	X	Mobilome: prophages, transposons	COG3299	Uncharacterized phage protein gp47/JayE (JayE)			MDTKPTMDYEKVLRDSGMPTTETEISQAFAQVVDEAGLVTNTSRMSPFWRLISTIVTRPVLWLKEALINVTLKNMYLATASGTWLDMFAWGVNLKRKPASAAQGVLRFYKAAGASAVTVPAGTVIQTERINGEIYRVSTTESVVIAEGVSSALLPVTAEAAGGAFNLAPGYFRLLPVAVSGIERVQNEEGWLLTPGADAESDDELRDRCRNQYNLVGNYHTDAVYRGMIAAVAGLSIDRIFFLHDAPRGAGTANAYLLLDSGVISQPFIDAVNDYITNQGHHGHGDDMQCLPMPETQHALTVTLFVENLANYSPEQITRLKTDVGNLVRCAFRENTDYPVKKTWPYSRFSFSNLGREIHREFSEVGSLTFSLGDILSELSVPRLQALIVEVKNG--
306531	GC_00003284		X_doucetiae_T	2596	33	42	3	0	0.936516	0.972031	0.953943	X	Mobilome: prophages, transposons	COG3299	Uncharacterized phage protein gp47/JayE (JayE)			METKPSIDYEKVLRDSGMPTTEADISAAFTKVVDDAGLVTNTSRMSPFWRLVNTLVTRPVLWLKEALINVTLKNMYLATASGSWLDMFAWGVNLKRKQATAAQGVIRFYKAAGASAVMVPAGTVVQTERINGEIYRVSTTESVVIAEGVTSALLPVAAELAGGAFNLASGYFRLLPVAVSGIERVQNEEGWLLTPGADAESDDDLRDRCRNQYNLVGNYHTDAVYRGMIASRVGLSIDRIFFLHDAPRGAGTANAYLLLDSGVISQPFINAVNDYISNQGHHGHGDDMQCLPMPETHHVLTVTLFVVNLANYSQEQIDTLKTDAGNLIRCAFRENTDYPVKKTWPYSRFSFSNLGREIHREFSEVESLTFSLGDILSELSVPRLQSLTVEVKNG--
306532	GC_00003284		X_doucetiae_T	3134	33	42	3	0	0.936516	0.972031	0.953943	X	Mobilome: prophages, transposons	COG3299	Uncharacterized phage protein gp47/JayE (JayE)			METKPSIDYEKVLRDSGMPTTEADISAAFTKVVDDAGLVTNTSRMSPFWRLVNTLVTRPVLWLKEALINVTLKNMYLATASGSWLDMFAWGVNLKRKQATAAQGVIRFYKAAGASAVMVPAGTVVQTERINGEIYRVSTTESVVIAEGVTSALLPVAAELAGGAFNLASGYFRLLPVAVSGIERVQNEEGWLLTPGADAESDDDLRDRCRNQYNLVGNYHTDAVYRGMIASRVGLSIDRIFFLHDAPRGAGTANAYLLLDSGVISQPFINAVNDYISNQGHHGHGDDMQCLPMPETHHVLTVTLFVVNLANYSQEQIDTLKTDAGNLIRCAFRENTDYPVKKTWPYSRFSFSNLGREIHREFSEVESLTFSLGDILSELSVPRLQSLTVEVKNG--
306533	GC_00003284		X_griffinae_ID10	3541	33	42	3	0	0.936516	0.972031	0.953943	X	Mobilome: prophages, transposons	COG3299	Uncharacterized phage protein gp47/JayE (JayE)			MDTKPTIDYEKILRDSGMPTTETEITAAFARVVDDTGLVTNTSRMSPFWRLINTIVTRPVLWLKEALIQVTLKNMYLATASGTWLDMFAWGVNLKRKPASAALGVIRFYKSAGASAVTVPAGTVIQTERINGEIYRVSTTESVVMAEGVSSALLPVTAEVAGGAFNLAPGYFRILPVAVSGIARVQNEEGWLLTPGADAESDDDLRDRCRNQYNLVGNYHTDAVYRGMIAAVAGLSIDRIFFLHDAPRGAGTANAYLLLDSGVISQPFIEAVNDYITNQGHHGHGDDMQCLPMPETYHALTVTLFVANRANYSQEQIATLKTDVSNLIRCAFRENTDYQVKKTWPYSRFSFSNLGRELHREFTEIESLAFSLGDILSDLSVPRLQSLSVEVKNGGV
306534	GC_00003284		X_griffiniae_Kalro	1418	33	42	3	0	0.936516	0.972031	0.953943	X	Mobilome: prophages, transposons	COG3299	Uncharacterized phage protein gp47/JayE (JayE)			MDTKPTIDYEKVLRDSGMPTTEAEISHAFARVVDEAGLVTNTSRMSPFWRLINTIVTRPVLWLKEALINVTLKNMYLATASGSWLDMFAWGVNLKRKPASAAQGVIRFYKSAGASVVTVPAGTVIQTERINGEIYRVSTLESVVIAEGVSSALLPVTAAAAGGAFNLAPGYFRILPVAVSGIERVQNEEGWLLTPGADAESDDELRDRCRNQYNLVGNYHTDAVYRGMIATVAGLSIDRIFFLHDAPRGAGTANAYLLLDSGVTSQPFIEAVNDYITNQGHHGHGDDMQCLPMPETHHALAVTLFVANLANYSQEQIATLKTDISDLIRCAFRENTDYQVKKTWPYSRFSFSNLGRELHREFTEIESLTFSLGDILSELSVPRLQSLAVEVKNV--
306535	GC_00003284		X_griffiniae_Kalro	1379	33	42	3	0	0.936516	0.972031	0.953943	X	Mobilome: prophages, transposons	COG3299	Uncharacterized phage protein gp47/JayE (JayE)			MDTKPTIDYEKVLRDSGMPTTETEITAAFAKVVDEAGLVTNTSRMSPFWRLVNTMVTRPVLWLKEALINVTLKNMYLATASDTWLDMFAWGVNLKRKPASAALGVIRFYKAAGASAVTVPAGTVIQTERINGEIYRVSTMESVVIAEGGSSALLPVTADAAGGAFNLAPGYFRILPVAVSGIERVQNEEGWLLTPGADAESDDDLRDRCRNQYNLVGNYHTDAVYRGMIATVAGLSIDRIFFLHDAPRGAGTANAYLLLDSGVISQPFIEAVNDYISNQGHHGHGDDMQCLPMPETHHALAVTLFVANLANYSQEQIATLKTDVTNLIRCAFRENTDYQVKKTWPYSRFSFSNLGREIHREFTEIESLTFSLGDILSDLSVPRLQSLFVEVKNV--
306536	GC_00003284		X_griffiniae_VH1	2743	33	42	3	0	0.936516	0.972031	0.953943	X	Mobilome: prophages, transposons	COG3299	Uncharacterized phage protein gp47/JayE (JayE)			MDTKPTIDYEKVLRDSGMPTTEAEISHAFARVVDEAGLVTNTSRMSPFWRLINTIVTRPVLWLKEALINVTLKNMYLATASGSWLDMFAWGVNLKRKPASAAQGVIRFYKSAGASVVTVPAGTVIQTERINGEIYRVSTLESVVIAEGVSSALLPVTAAAAGGAFNLAPGYFRILPVAVSGIERVQNEEGWLLTPGADAESDDELRDRCRNQYNLVGNYHTDAVYRGMIATVAGLSIDRIFFLHDAPRGAGTANAYLLLDSGVTSQPFIEAVNDYITNQGHHGHGDDMQCLPMPETHHALAVTLFVANLANYSQEQIATLKTDISDLIRCAFRENTDYQVKKTWPYSRFSFSNLGRELHREFTEIESLTFSLGDILSELSVPRLQSLAVEVKNV--
306537	GC_00003284		X_griffiniae_VH1	2778	33	42	3	0	0.936516	0.972031	0.953943	X	Mobilome: prophages, transposons	COG3299	Uncharacterized phage protein gp47/JayE (JayE)			MDTKPTIDYEKVLRDSGMPTTETEITAAFAKVVDEAGLVTNTSRMSPFWRLVNTMVTRPVLWLKEALINVTLKNMYLATASDTWLDMFAWGVNLKRKPASAALGVIRFYKAAGASAVTVPAGTVIQTERINGEIYRVSTMESVVIAEGGSSALLPVTADAAGGAFNLAPGYFRILPVAVSGIERVQNEEGWLLTPGADAESDDDLRDRCRNQYNLVGNYHTDAVYRGMIATVAGLSIDRIFFLHDAPRGAGTANAYLLLDSGVISQPFIEAVNDYISNQGHHGHGDDMQCLPMPETHHALAVTLFVANLANYSQEQIATLKTDVTNLIRCAFRENTDYQVKKTWPYSRFSFSNLGREIHREFTEIESLTFSLGDILSDLSVPRLQSLFVEVKNV--
306538	GC_00003284		X_griffiniae_XN45	3602	33	42	3	0	0.936516	0.972031	0.953943	X	Mobilome: prophages, transposons	COG3299	Uncharacterized phage protein gp47/JayE (JayE)			MDTKPTIDYEKVLRDSGMPTTEAEISHAFARVVDEAGLVTNTSRMSPFWRLINTIVTRPVLWLKEALINVTLKNMYLATASGSWLDMFAWGVNLKRKPASAAQGVIRFYKSAGASVVTVPAGTVIQTERINGEIYRVSTLESVVIAEGVSSALLPVTAAAAGGAFNLAPGYFRILPVAVSGIERVQNEEGWLLTPGADAESDDELRDRCRNQYNLVGNYHTDAVYRGMIATVAGLSIDRIFFLHDAPRGAGTANAYLLLDSGVTSQPFIEAVNDYITNQGHHGHGDDMQCLPMPETHHALAVTLFVANLANYSQEQIATLKTDVTNLIRCAFRENTDYQVKKTWPYSRFSFSNLGRELHREFTEIESLTFSLGDILSELSVPRLQSLAVEVKNV--
306539	GC_00003284		X_griffiniae_xg97	484	33	42	3	0	0.936516	0.972031	0.953943	X	Mobilome: prophages, transposons	COG3299	Uncharacterized phage protein gp47/JayE (JayE)			MDTKPTIDYEKVLRDSGMPTTEAEISHAFARVVDEAGLVTNTSRMSPFWRLINTIVTRPVLWLKEALINVTLKNMYLATASGSWLDMFAWGVNLKRKPASAAQGVIRFYKSAGASVVTVPAGTVIQTERINGEIYRVSTLESVVIAEGVSSALLPVTAAAAGGAFNLAPGYFRILPVAVSGIERVQNEEGWLLTPGADAESDDELRDRCRNQYNLVGNYHTDAVYRGMIATVAGLSIDRIFFLHDAPRGAGTANAYLLLDSGVTSQPFIEAVNDYITNQGHHGHGDDMQCLPMPETHHALAVTLFVANLANYSQEQIATLKTDISDLIRCAFRENTDYQVKKTWPYSRFSFSNLGRELHREFTEIESLTFSLGDILSELSVPRLQSLAVEVKNV--
306540	GC_00003284		X_griffiniae_xg97	523	33	42	3	0	0.936516	0.972031	0.953943	X	Mobilome: prophages, transposons	COG3299	Uncharacterized phage protein gp47/JayE (JayE)			MDTKPTIDYEKVLRDSGMPTTETEITAAFAKVVDEAGLVTNTSRMSPFWRLVNTMVTRPVLWLKEALINVTLKNMYLATASDTWLDMFAWGVNLKRKPASAALGVIRFYKAAGASAVTVPAGTVIQTERINGEIYRVSTMESVVIAEGGSSALLPVTADAAGGAFNLAPGYFRILPVAVSGIERVQNEEGWLLTPGADAESDDDLRDRCRNQYNLVGNYHTDAVYRGMIATVAGLSIDRIFFLHDAPRGAGTANAYLLLDSGVISQPFIEAVNDYISNQGHHGHGDDMQCLPMPETHHALAVTLFVANLANYSQEQIATLKTDVTNLIRCAFRENTDYQVKKTWPYSRFSFSNLGREIHREFTEIESLTFSLGDILSDLSVPRLQSLFVEVKNV--
306541	GC_00003284		X_griffiniae_xg97	4126	33	42	3	0	0.936516	0.972031	0.953943	X	Mobilome: prophages, transposons	COG3299	Uncharacterized phage protein gp47/JayE (JayE)			MVEPPLI-MKRCCVTAVYRPAEAEISHAFARVVDEAGLVTDASRVSPFWRLINTIVTRPVLWLKRH------------------------------------------------------------------------------------------------------------------------------------------------------------------------------------------------------------------------------------------------------------------------------------------------------------------------------------------
306542	GC_00003284		X_hominickii_ANU	3577	33	42	3	0	0.936516	0.972031	0.953943	X	Mobilome: prophages, transposons	COG3299	Uncharacterized phage protein gp47/JayE (JayE)			MDTKPTIDYEKVLRDSGMPTTEADISKAFADVVDEAGLVTNTSRMSPFWRLINTLVTRPVLWLKEALIHVTLKNMYLATASGSWLDMFAWGVNLKRKPASAAQGMLRFYKIAGASAVTVPTGTVIQTERINGEIYRVSTTESAVIADGVSSALLPVTAEAAGGAFNLAPGYFRLLPVSVSGIARVQNEEGWLLTPGADAESDDDLRDRCRNQYNLVGNYHTDAVYRGMIAAVAGLSIDRIFFLHDAPRGAGTANAYLLLDSGVISQPFMEAVNDYITNQGHHGHGDDMQCLSMPETQHDLAVTLFVVSLANYSQEQIASLKRDVENLIRCAFRENSQYPVKKTWPYSRFSFSNLGREIHREFSEIASLSFSLGDILSDLSVPRLKALSVEVKHG--
306543	GC_00003284		X_hominickii_T	1191	33	42	3	0	0.936516	0.972031	0.953943	X	Mobilome: prophages, transposons	COG3299	Uncharacterized phage protein gp47/JayE (JayE)			MDTKPTIDYEKVLRDSGMPTTEADISKAFADVVDEAGLVTNTSRMSPFWRLINTLVTRPVLWLKEALIHVTLKNMYLATASGSWLDMFAWGVNLKRKPASAAQGMLRFYKIAGASAVTVPTGTVIQTERINGEIYRVSTTESAVIADGVSSALLPVTAEAAGGAFNLAPGYFRLLPVSVSGIARVQNEEGWLLTPGADAESDDDLRDRCRNQYNLVGNYHTDAVYRGMIAAVAGLSIDRIFFLHDAPRGAGTANAYLLLDSGVISQPFMEAVNDYITNQGHHGHGDDMQCLSMPETQHDLAVTLFVVSLANYSQEQIASLKRDVENLIRCAFRENSQYPVKKTWPYSRFSFSNLGREIHREFSEIASLSFSLGDILSDLSVPRLKALSVEVKHG--
306544	GC_00003284		X_ishibashii_T	1111	33	42	3	0	0.936516	0.972031	0.953943	X	Mobilome: prophages, transposons	COG3299	Uncharacterized phage protein gp47/JayE (JayE)			MDTKPTIDYEKILRDSGMPTTETEITAAFARVVDDAGLVTNTSRMSPFWRLINTIVTRPVLWLKEALINVTLKNMYLASASGSWLDMFAWGVNLKRKPASAAQGVIRFYKSAGASAVTVPAGTVIQTERINGEIYRVSTTESVVMAEGVSSALLPVTAEVAGGAFNLAPGYFRILPVAVSGIARVQNEEGWLLTPGADAESDDDLRDRCRNQYNLVGHYHTDAVYRGMIATVAGLSIDRIFFLHDAPRGAGTANAYLLLDSGVISQPFIEAVNDYITNQGHHGHGDDMQCLPMPETHHALTVTLFVANRANYSQEQIATLKTDVSNLIRCAFRENTDYPVKKTWPYSRFSFSNLGRELHREFTEIESLTFSLGDILSELSVPRLQSLSVEVKNGSV
306545	GC_00003284		X_japonica_T	1578	33	42	3	0	0.936516	0.972031	0.953943	X	Mobilome: prophages, transposons	COG3299	Uncharacterized phage protein gp47/JayE (JayE)			MDTKPTLDYEKVLRDSGMPTTEADISKAFANVVDEAGLVTNTSRMSPFWRLINALVTRPVLWLKEALINVTLKNMYLASASGSWLDMFAWGVNLKRKPASAAQGVIRFYKAAGASAVTVPAGTVIQTERINGEIYRVSTTESGVIADGVSSALLPVRAEAAGGAFNLAPGYFRLLPVAVSGIARVQNEEGWLLTPGADAESDDDLRDRCRNQYNLVGNYHTDAVYRGMIAAVAGLSIDCIFFLHDAPRGAGTANAYLLLDSGVISQPFIEAVNDYISNQGHHGHGDDMQCLPMPETHHNLSVTLFVENLANYSQEQIVTLKTDVGNLIRCAFRENTDYQVKKTWPYSRFSFSSLGREIHREFSEIVSLTFSLGDILSELSVPKLKTLSVEVKNV--
