## Supplementary File 1 for "Intraspecific bacterial competition mediated by rapidly diversifying tailocin and prophage loci" (part 186 of 234)

### Sheet: Pangenome of 97 strains (continued)
unique_id	gene_cluster_id	bin_name	genome_name	gene_callers_id	num_genomes_gene_cluster_has_hits	num_genes_in_gene_cluster	max_num_paralogs	SCG	functional_homogeneity_index	geometric_homogeneity_index	combined_homogeneity_index	COG20_CATEGORY_ACC	COG20_CATEGORY	COG20_FUNCTION_ACC	COG20_FUNCTION	COG20_PATHWAY_ACC	COG20_PATHWAY	aa_sequence
306546	GC_00003284		X_lircayensis_T	1641	33	42	3	0	0.936516	0.972031	0.953943	X	Mobilome: prophages, transposons	COG3299	Uncharacterized phage protein gp47/JayE (JayE)			METKPSIDYEKVLRDSGMPTTEADISSAFAKVVDEAGLVTNTSRMSPFWRLVNTIVTRPVLWLKEALINVTLKNMYLATASGSWLDMFAWGVNLKRKQATAAQGVIRFYKAAGASAVTVPAGTVVQTERINGEIYRVSTTESVVIAEGVSSALLPVAAELAGGAFNLAPGYFRLLPVAVSGIERVQNEEGWLLTPGADAESDDDLRDRCRNQYNLVGNYHTDAVYRGMIASRVGLSIDRIFFLHDAPRGAGTANAYLLLDSGVISQPFINAVNDYISNQGHHGHGDDMQCLPMPETHHALTVTLFVANLANYSQEQVDTLKTDVGNLIRCAFRENTDYPVKKTWPYSRFSFSNLGREIHREFSEVGSLTFSLGDILSELSVPRLQSLTVEVKNG--
306547	GC_00003284		X_mauleonii_T	2309	33	42	3	0	0.936516	0.972031	0.953943	X	Mobilome: prophages, transposons	COG3299	Uncharacterized phage protein gp47/JayE (JayE)			METKPNIDYEKVLRDSGMPTTETDISAAFAKVVDDAGLVTNTSKMSPFWRLINTIVTRPVLWLKEALINVTLKNMYLATASGAWLDMFAWGVNLKRKPASAAQGVIRFYKAAGASSVTVPAGTVIQTERLNGEIYRVSTAESAVIAEGATSALLPVSAASAGGAFNLAPGYFRILPVAVSGIERVQNEEGWLLTPGADAESDDDLRDRCRNQYNLVGNYHTDAVYRGMIAAVAGLSIDRIFFLHDAPRGAGTANAYLLLDSGVISQPFVDAVNDYITNQGHHGHGDDMQCLPMPETHHELTVTLFVENLANYSQEQIIRLKTDVGNLVRCAFRENTEYKVKKTWPYSRFSFSNLGREIHREFSEITSLTLSLDDIISELSIPRLRSLTVEVKNV--
306548	GC_00003284		X_miraniensis	1966	33	42	3	0	0.936516	0.972031	0.953943	X	Mobilome: prophages, transposons	COG3299	Uncharacterized phage protein gp47/JayE (JayE)			METKPTIDYEKVLRDSGMPTTETEISKVFANVVDEAGLITNTSRMSPFWRLINTIVTRPVLWLKEALINVTLKNMYLATASDAWLDMFAWGVNLKRKPASAAQGVIRFYKAAGASAVTVPAGTVIQTERINGEIYRVSTTESVVMADGVASALLPVAAESAGGAFNLAPGYFRILPVAVSGIERVQNEEGWLLTPGADAESDDDLRDRCRNQYNLVGNYHTDAVYRGMIAAVAGLSIDRIFFLHDAPRGAGTANAYLLLDSGVTSQPFIEAVNDYITNQGHHGHGDDMQCLPMPETHHALTVTLFVVNLANYSQEQIAALKTDVANLVRCAFRENTDYPVKKTWPYSRFSFSNLGREIHREFSEIESLTFSLADILSELSVPRLQSLTVEVKNV--
306549	GC_00003284		X_nematophila_Anatoliense	909	33	42	3	0	0.936516	0.972031	0.953943	X	Mobilome: prophages, transposons	COG3299	Uncharacterized phage protein gp47/JayE (JayE)			MDTKPLIDYEKVLRDSGMPTTEADISTAFARVVDEAGLVTNTSRMSPFWRLVNTLVTRPVLWLKEALINVTLKNMYLATASGTWLDMFAWGVNLKRKQATAAQGVIRFYKAAGASAVTVPAGTVVQTERINGEIYRVSTTESVVIAEGGSSALLPVTAEAAGGAFNLAPGYFRLLPVAVSGIERVQNEEGWLLTPGADAESDDDLRDRCRNQYNLVGNYHTDAVYRSMIASRVGLSIDRIFFLHDAPRGAGTANAYLLLDSGVISQPFINAVNDYISNQGHHGHGDDMQCLPMPETHHALTVTLFVANLANYSQEQIDTLKTDAGNLIRCAFRENTDYPVKKTWPYSRFSFSSLGREIHREFSEVESLTFSLGDILSELSVPRLQSLTVEVKNG--
306550	GC_00003284		X_nematophila_F1	1932	33	42	3	0	0.936516	0.972031	0.953943	X	Mobilome: prophages, transposons	COG3299	Uncharacterized phage protein gp47/JayE (JayE)			MDTKPTMDYEKVLRDSGMPTTETEISKAFAKVVDEAGLITNTSRMSPFWRLINTIVTRPVLWLKEALINVTLKNMYLATASGTWLDMFAWGVNLKRKPASAAQGVIRFYKAAGASAVTVPAGTVIQTERINGEIYRVSTTESGVIAEGVASALLPVRADATGGTFNLAPGYFRILPVAVSGIERVQNEEGWLLTPGADAESDDDLRDRCRNQYNLVGNYHTDAVYRGMIATVAGLSIDRIFFLHDAPRGAGTANAYLLLDSGVTSQPFIEAVNDYITNQGHHGHGDDMQCLPMPETPHDLAVTLFVVSLANYSQEQIATLKRDVENLIRCAFRENSQYPVKKTWPYSRFSFSNLGREIHREFSEIESLTFSLGDILSDLSVPRLKTLSVEVKNV--
306551	GC_00003284		X_stockiae_T	2868	33	42	3	0	0.936516	0.972031	0.953943	X	Mobilome: prophages, transposons	COG3299	Uncharacterized phage protein gp47/JayE (JayE)			MDTKPTIDYEKVLRDSGMPTTEADISKAFASVVDEAGLVTNTSRMSPFWRLINTIVTRPVLWLKEALINVTLKNMYLASASGSWLDMFAWGVNLKRKPASAAQGVIRFYKAAGASAVTVPAGTVIQTERLNGEIYRVSTTESVAIAEGVSSALLPVTAEVAGGAFNLAPGYFRILPVAVSGIARVQNEEGWLLTPGADAESDDDLRDRCRNQYNLVGNYHTDAVYRGMIAAVAGLSIDRIFFLHDAPRGAGTANAYLLLDSGVTSQPFIEAVNDYITNQGHHGHGDDMQCLPMPETQHDLAVTLFVVSLANYSNEQIATLKRDIENLIRCAFRENSQYPVKKTWPYSRFSFSNLGREIHREFSEIESLTFSLGDILSDLSVPRLKKLSVEVKNV--
306552	GC_00003284		X_stockiae_T	3126	33	42	3	0	0.936516	0.972031	0.953943	X	Mobilome: prophages, transposons	COG3299	Uncharacterized phage protein gp47/JayE (JayE)			MDTKPTIDYEKVLRDSGMPTTEADISKAFVSVVNEAGLVTNTSRMSPFWRLINTIVTRPVLWLKEALINVTLKNMYLASASGSWLDMFAWGVNLKRKPASAAQGVIRFYKATGASAVTVPAGTVIQTERINGEIYRVSTTESVAIAEGVSSALLPVTAEVAGGAFNLAPGYFRILPVAVSGIARVQNEEGWLLTPGADAESDDDLRDRCRNQYNLVGNYHTDAVYRGMIAAVAGLSIDRIFFLHDAPRGAGTANAYLLLDSGVTSQSFIEAVNDYITNQGHHGHGDDMQCLPMPETQHDLAVTLFVVSLANYSNEQIATLKRDVENLIRCAFRENSQYPVKKTWPYSRFSFSNLGREIHREFSEIESLTFSLGDILSDLSVPRLKTLSVEVKNV--
306553	GC_00003284		X_szentirmaii_US123	3408	33	42	3	0	0.936516	0.972031	0.953943	X	Mobilome: prophages, transposons	COG3299	Uncharacterized phage protein gp47/JayE (JayE)			METKPDIDYEKVLRDSGMPTTETEISTAFAKVVDDAGLVTNTSKMSPFWRLINTIVTRPVLWLKEALINVTLKNMYLATAAGTWLDMFAWGVNLKRKEATAARGVIRFYKSPGASSVTVPAGTVIQTERLNGEIYRVSTTESVVMAEGVSSALLPVSAALAGGAFNLAPGYFRILPVAVSGIERVQNEEGWLLTPGADAESDNDLRDRCRNQYNLVGNYHTDAVYRGMIAAVAGLSIDRIFFLHDAPRGAGTANAYLLLDSGVISQPFIEAVNDYISNQGHHGHGDDMQCLPMPESQHELTVTLFVENLANYSQEQITRLKTDVGNLVRCAFRENTEYPVKKTWPYSRFSFSNLGREIHREFSEIESLTFSLGDILSELSVPRLQSLAVEVKNG--
306554	GC_00003284		X_vietmanensis_T	890	33	42	3	0	0.936516	0.972031	0.953943	X	Mobilome: prophages, transposons	COG3299	Uncharacterized phage protein gp47/JayE (JayE)			METKPTIDYEKVLRDSGMPTMETEISAAFAKAVDESGLITNTSRMSPFWRLINTIVTRPVLWLKEALINVTLKNMYLATASGTWLDMFAWGVNLKRKPASAAQGVIRFYKTAGASAVTVPAGTVIQTERINGEIYRVSTTESVAIAEGVSSALLPVRAEATGGAFNLAPGYFRLLPVAVSGIARVQNEEGWLLIPGADAESDDDLRDRCRNQYNLVGHYHTDAVYRGMIATVAGLSIDRIFFLHDAPRGAGTANAYLLLDSGVISQPFIEAVNDYITNQGHHGHGDDMQCLPMPETHHNLSVTLFVENLANYSQEQIATLKTDVGNLIRCAFRENTDYQVKKTWPYSRFSFSSLGREIHREFSEIVSLTFSLGDILSELSVPRLKTLSVEVKNV--
306555	GC_00003284		X_vietmanensis_T	3256	33	42	3	0	0.936516	0.972031	0.953943	X	Mobilome: prophages, transposons	COG3299	Uncharacterized phage protein gp47/JayE (JayE)			MDTKPTLDYEKVLRDSGMPTTEADISKAFANVVDEAGLVTNTSRMSPFWRLINTIVTRPVLWLKEALINVTLKNMYLASASGSWLDMFAWGVNLKRKPASAAQGVIRFYKAAGASAVTVPAGTVIQTERINGEIYRVSTTESGVIADGVSSALLPVRAEAAGGAFNLAPGYFRLLPVAVSGIARVQNEEGWLLTPGADAESDDDLRDRCRNQYNLVGNYHTDAVYRGMIATVAGLSIDRIFFLHDAPRGAGTANAYLLLDSGVTSQPFIEAVNDYITNQGHHGHGDDMQCLPMPETQHDLAVTLFVVSLANYSNEQITTLKRDVENLIRCAFRENSQYPVKKTWPYSRFSFSSLGREIHREFSEIASLTFSLGDILSDLSVPRLKTLSVEVKNV--
325820	GC_00003864		X_bovienii_CS03	715	26	27	2	0	0.923476	1	0.960216	X	Mobilome: prophages, transposons	COG3299	Uncharacterized phage protein gp47/JayE (JayE)			MLQITDTGIVIEQLSVIHQRLEAGFRRIYGEDINLDADSPDGQIVGLFSQELANINQVIAVIVQMLDPYNATGAWLEQRAMYAGLVRRGAEFSYLDDVIITGNAGVTVPAGTVLTDDNRVKWITLTDAMLNNNGSAQVKLRSQELGSFTLQPNKELKMETVIVGIEKTITTKEAKAGGEEETDGNFLLRFMRSHSINNHDDRQGIEAALLNLPDAKQARVYENFTNQTDVRGIPPHSMNAVVIGGRDEDIALTILRKKVGGCGLMGNISRSCEYSGAERTVGFDRAEMVNIKVKIIIDRINGFHDIDTDGIKSALAATEFAIGESVYAMRLTCRVNTISGFYIKSITVNGSDSASMGVRQCAQIKPENVEVLIE
325821	GC_00003864		X_bovienii_LD27A	3963	26	27	2	0	0.923476	1	0.960216	X	Mobilome: prophages, transposons	COG3299	Uncharacterized phage protein gp47/JayE (JayE)			MLQITDTGIVIEQLSVIHQRLEAGFRRIYGEDINLDADSPDGQIVGLFSQELANINQVIAFIVQMLDPYNATGAWLEQRAMYAGLVRRGAEFSYLDDVIITGNAGVTVPASTVLTDDNRVKWITLIDATLNNNGSAQVKLRSQELGSFTLQPNKELKMETVIVGIEKTITTKEAKAGGEEETDGNFLLRFMRSHSINNHDDRQGIEAALLNLPDTKQARVYENFTNQTDVRGIPPHSMNAVVIGGRDEDIALTILRKKVGGCGLMGNISHSCEYSGAERIVRFDRAEMVSIKVKIVIDRINGFQDIDTDGIKSALAATEFTIGESVYAMRLTCRVNTISGFYIKSITVNGSDSASIGVRQCAQIKPENVEVLIE
325822	GC_00003864		X_bovienii_LD27B	3282	26	27	2	0	0.923476	1	0.960216	X	Mobilome: prophages, transposons	COG3299	Uncharacterized phage protein gp47/JayE (JayE)			MLQITDTGIVIEQLSVIHQRLEAGFRRIYGEDINLDADSPDGQIVGLFSQELANINQVIAFIVQMLDPYNATGAWLEQRAMYAGLVRRGAEFSYLDDVIITGNAGVTVPASTVLTDDNRVKWITLIDATLNNNGSAQVKLRSQELGSFTLQPNKELKMETVIVGIEKTITTKEAKAGGEEETDGNFLLRFMRSHSINNHDDRQGIEAALLNLPDTKQARVYENFTNQTDVRGIPPHSMNAVVIGGRDEDIALTILRKKVGGCGLMGNISHSCEYSGAERIVRFDRAEMVSIKVKIVIDRINGFQDIDTDGIKSALAATEFTIGESVYAMRLTCRVNTISGFYIKSITVNGSDSASIGVRQCAQIKPENVEVLIE
325823	GC_00003864		X_bovienii_LD45	3513	26	27	2	0	0.923476	1	0.960216	X	Mobilome: prophages, transposons	COG3299	Uncharacterized phage protein gp47/JayE (JayE)			MLQITDTGIVIEQLSVIHQRLEAGFRRIYGEDINLDADSPDGQIVGLFSQELANINQVIAFIVQMLDPYNATGAWLEQRAMYAGLVRRGAEFSYLDDVIITGNAGVTVPAGTVLTDDNRVKWITLIDATLNNNGSAQVKLRSQELGSFTLQPNKELKMETVIVGIEKTITTKEAKAGGEEETDGNFLLRFMRSHSINNHDDRQGIEAALLNLPDTKQARVYENFTNQTDVRGIPPHSMNAVVIGGRDEDIALTILRKKVGGCGLMGNISHSCEYSGAERIVRFDRAEMVSIKVKIVIDRINGFQDIDTDGIKSALAATEFTIGESVYAMRLTCRVNTISGFYIKSITVNGSDSASIGVRQCAQIKPENVEVLIE
325824	GC_00003864		X_bovienii_LD5	3715	26	27	2	0	0.923476	1	0.960216	X	Mobilome: prophages, transposons	COG3299	Uncharacterized phage protein gp47/JayE (JayE)			MLQITDTGIVIEQLSVIHQRLEAGFRRIYGEDINLDADSPDGQIVGLFSQELANINQVIAVIVQMLDPYNATGAWLEQRAMYAGLVRRGAEFSYLDDVIITGNAGVTVPAGTVLTDDNRVKWITLIDATLNNNGSAQVKLCSQELGSFTLQPNKELKMETVIVGVEKTITTKEAKAGGEEETDGNFLLRFMRSHSINNHDDRQGIEAALLNLPDAKQARVYENFTNQTDVRGIPPHSMNAVVIGGRDEDIALTILRKKVGGCGLMGNISHSCEYSGAERIVRFDRAEMVSISVKIVIDRINGFQDIDTDGIKSALAATEFTIGESVYAMRLTCRVNTISGFYIKSIMVNGSDSASIGVRQCAQIKPENVEVLIE
325825	GC_00003864		X_bovienii_LD52	3035	26	27	2	0	0.923476	1	0.960216	X	Mobilome: prophages, transposons	COG3299	Uncharacterized phage protein gp47/JayE (JayE)			MLQITDTGIVIEQLSVIHQRLEAGFRRIYGEDINLDADSPDGQIVGLFSQELANINQVIAFIVQMLDPYNATGAWLEQRAMYAGLVRRGAEFSYLDDVIITGNAGVTVPAGTVLTDDNRVKWITLIDATLNSNGSAQVKLRSQELGSFTLQPNKELKMETVIVGIEKTITTKEAKAGGEEETDGNFLLRFMRSHSINNHDDRQGIEAALLNLPDTKQARVYENFTNQTDVRGIPPHSMNAVVIGGRDEDIALTILRKKVGGCGLMGNISHSCEYSGAERIVRFDRAEMVSIKVKIVIDRINGFQDIDTDGIKSALAATEFTIGESVYAMRLTCRVNTISGFYIKSITVNGSDSASIGVRQCAQIKPENVEVLIE
325826	GC_00003864		X_bovienii_MC11	1166	26	27	2	0	0.923476	1	0.960216	X	Mobilome: prophages, transposons	COG3299	Uncharacterized phage protein gp47/JayE (JayE)			MLQITDTGIVIEQLSVIHHRLEAGFRRIYGEDINLDADSPDGQIIGLFSQELANINQVIAFIVQMLDPYNATGAWLEQRAMYAGLVRRGAEFSYLDDVIITGNAGVTVPAGTVLTDDNRVKWITLIDATLNNNGSAQVKLCSQELGSFTLQPNKELKMETVIVGIEKTITTKEAKAGGEEETDGNFLLRFMRSHSINNHDDRQGIEAALLNLPDTKQARVYENFTNQTDVRGIPPHSMNAVVIGGRDEDIALTILRKKVGGCGLMGNISHSCEYSGAERIVRFDRAEMVSIKVKIVIDRINGFQDIDTDGIKSALAATEFTIGESVYAMRLTCRVNTISGFYIKSITVNGSDSASIGVRQCAQIKPENVEVLIE
325827	GC_00003864		X_bovienii_MC15	4532	26	27	2	0	0.923476	1	0.960216	X	Mobilome: prophages, transposons	COG3299	Uncharacterized phage protein gp47/JayE (JayE)			MLQITDTGIVIEQLSVIHHRLEAGFRRIYGEDINLDADSPDGQIIGLFSQELANINQVIAFIVQMLDPYNATGAWLEQRAMYAGLVRRGAEFSYLDDVIITGNAGVTVPAGTVLTDDNRVKWITLIDATLNNNGSAQVKLCSQELGSFTLQPNKELKMETVIVGIEKTITTKEAKAGGEEETDGNFLLRFMRSHSINNHDDRQGIEAALLNLPDTKQARVYENFTNQTDVRGIPPHSMNAVVIGGRDEDIALTILRKKVGGCGLMGNISHSCEYSGAERIVRFDRAEMVSIKVKIVIDRINGFQDIDTDGIKSALAATEFTIGESVYAMRLTCRVNTISGFYIKSITVNGSDSASIGVRQCAQIKPENVEVLIE
325828	GC_00003864		X_bovienii_MC19	4568	26	27	2	0	0.923476	1	0.960216	X	Mobilome: prophages, transposons	COG3299	Uncharacterized phage protein gp47/JayE (JayE)			MLQITDTGIVIEQLSVIHQRLEAGFRRIYGEDINLDADSPDGQIVGLFSQELANINQVIAFIVQMLDPYNATGAWLEQRAMYAGLVRRGAEFSYLDDVIITGNAGVTVPASTVLTDDNRVKWITLIDATLNNNGSAQVKLRSQELGSFTLQPNKELKMETVIVGIEKTITTKEAKAGGEEETDGNFLLRFMRSHSINNHDDRQGIEAALLNLPDTKQARVYENFTNQTDVRGIPPHSMNAVVIGGRDEDIALTILRKKVGGCGLMGNISHSCEYSGAERIVRFDRAEMVSIKVKIVIDRINGFQDIDTDGIKSALAATEFTIGESVYAMRLTCRVNTISGFYIKSITVNGSDSASIGVRQCAQIKPENVEVLIE
325829	GC_00003864		X_bovienii_MC216	960	26	27	2	0	0.923476	1	0.960216	X	Mobilome: prophages, transposons	COG3299	Uncharacterized phage protein gp47/JayE (JayE)			MLQITDTGIVIEQLSVIHQRLEAGFRRIYGEDINLDADSPDGQIIGLFSQELANINQVIAFIVQMLDPYNATGAWLEQRAMYAGLVRRGAEFSYLDDVIITGNAGVTVPAGTVLTDDNRVKWITLIDATLNNNGSAQVKLRSQELGSFTLQPNKELKMETVIVGIEKTITTKEAKAGGEEETDGNFLLRFMRSHSINNHDDRQGIEAALLNLPDTKQARVYENFTNQTDVRGIPPHSMNAVVIGGRDEDIALTILRKKVGGCGLMGNISHSCEYSGAERIVRFDRAEMVSIKVKIVIDRINGFQDIDTDGIKSALAATEFTIGESVYAMRLTCRVNTISGFYIKSITVNGSDSASIGVRQCAQIKPENVEVLIE
325830	GC_00003864		X_bovienii_MC235	3761	26	27	2	0	0.923476	1	0.960216	X	Mobilome: prophages, transposons	COG3299	Uncharacterized phage protein gp47/JayE (JayE)			MLQITDTGIVIEQLSVIHQRLEAGFRRIYGEDINLDADSPDGQIIGLFSQELANINQVIAFIVQMLDPYNATGAWLEQRAMYAGLVRRGAEFSYLDDVIITGNAGVTVPAGTVLTDDNRVKWITLIDATLNNNGSAQVKLRSQELGSFTLQPNKELKMETVIVGIEKTITTKEAKAGGEEETDGNFLLRFMRSHSINNHDDRQGIEAALLNLPDTKQARVYENFTNQTDVRGIPPHSMNAVVIGGRDEDIALTILRKKVGGCGLMGNISHSCEYSGAERIVRFDRAEMVSIKVKIVIDRINGFQDIDTDGIKSALAATEFTIGESVYAMRLTCRVNTISGFYIKSITVNGSDSASIGVRQCAQIKPENVEVLIE
325831	GC_00003864		X_bovienii_MC241	3218	26	27	2	0	0.923476	1	0.960216	X	Mobilome: prophages, transposons	COG3299	Uncharacterized phage protein gp47/JayE (JayE)			MLQITDTGIVIEQLSVIHHRLEAGFRRIYGEDINLDADSPDGQIIGLFSQELANINQVIAFIVQMLDPYNATGAWLEQRAMYAGLVRRGAEFSYLDDVIITGNAGVTVPAGTVLTDDNRVKWITLIDATLNNNGSAQVKLCSQELGSFTLQPNKELKMETVIVGIEKTITTKEAKAGGEEETDGNFLLRFMRSHSINNHDDRQGIEAALLNLPDTKQARVYENFTNQTDVRGIPPHSMNAVVIGGRDEDIALTILRKKVGGCGLMGNISHSCEYSGAERIVRFDRAEMVSIKVKIVIDRINGFQDIDTDGIKSALAATEFTIGESVYAMRLTCRVNTISGFYIKSITVNGSDSASIGVRQCAQIKPENVEVLIE
325832	GC_00003864		X_bovienii_MC250	4407	26	27	2	0	0.923476	1	0.960216	X	Mobilome: prophages, transposons	COG3299	Uncharacterized phage protein gp47/JayE (JayE)			MLQITDTGIVIEQLSVIHHRLEAGFRRIYGEDINLDADSPDGQIIGLFSQELANINQVIAFIVQMLDPYNATGAWLEQRAMYAGLVRRGAEFSYLDDVIITGNAGVTVPAGTVLTDDNRVKWITLIDATLNNNGSAQVKLCSQELGSFTLQPNKELKMETVIVGIEKTITTKEAKAGGEEETDGNFLLRFMRSHSINNHDDRQGIEAALLNLPDTKQARVYENFTNQTDVRGIPPHSMNAVVIGGRDEDIALTILRKKVGGCGLMGNISHSCEYSGAERIVRFDRAEMVSIKVKIVIDRINGFQDIDTDGIKSALAATEFTIGESVYAMRLTCRVNTISGFYIKSITVNGSDSASIGVRQCAQIKPENVEVLIE
325833	GC_00003864		X_bovienii_MC44	4091	26	27	2	0	0.923476	1	0.960216	X	Mobilome: prophages, transposons	COG3299	Uncharacterized phage protein gp47/JayE (JayE)			MLQITDTGIVIEQLSVIHQRLEAGFRRIYGEDINLDADSPDGQIIGLFSQELANINQVIAFIVQMLDPYNATGAWLEQRAMYAGLVRRGAEFSYLDDVIITGNAGVTVPAGTVLTDDNRVKWITLIDATLNNNGSAQVKLRSQELGSFTLQPNKELKMETVIVGIEKTITTKEAKAGGEEETDGNFLLRFMRSHSINNHDDRQGIEAALLNLPDTKQARVYENFTNQTDVRGIPPHSMNAVVIGGRDEDIALTILRKKVGGCGLMGNISHSCEYSGAERIVRFDRAEMVNIKVKIVIDRINGFQDIDTDGIKSALAATEFTIGESVYAMRLTCRVNTISGFYIKSITVNGSDSASIGVRQCAQIKPENVEVLIE
325834	GC_00003864		X_bovienii_MC95	4321	26	27	2	0	0.923476	1	0.960216	X	Mobilome: prophages, transposons	COG3299	Uncharacterized phage protein gp47/JayE (JayE)			MLQITDTGIVIEQLSVIHQRLEAGFRRIYGEDINLDADSPDGQIVGLFSQELANINQVIAVIVQMLDPYNATGAWLEQRAMYAGLVRRGAEFSYLDDVIITGNAGVTVPAGTVLTDDNRVKWITLIDATLNNNGSAQVKLCSQELGSFTLQPNKELKMETVIVGVEKTITTKEAKAGGEEETDGNFLLRFMRSHSINNHDDRQGIEAALLNLPDAKQARVYENFTNQTDVRGIPPHSMNAVVIGGRDEDIALTILRKKVGGCGLMGNISHSCEYSGAERIVRFDRAEMVSISVKIVIDRINGFQDIDTDGIKSALAATEFTIGESVYAMRLTCRVNTISGFYIKSIMVNGSDSASIGVRQCAQIKPENVEVLIE
325835	GC_00003864		X_bovienii_MC96	4249	26	27	2	0	0.923476	1	0.960216	X	Mobilome: prophages, transposons	COG3299	Uncharacterized phage protein gp47/JayE (JayE)			MLQITDTGIVIEQLSVIHQRLEAGFRRIYGEDINLDADSPDGQIVGLFSQELANINQVIAVIVQMLDPYNATGAWLEQRAMYAGLVRRGAEFSYLDDVIITGNAGVTVPAGTVLTDDNRVKWITLIDATLNNNGSAQVKLCSQELGSFTLQPNKELKMETVIVGVEKTITTKEAKAGGEEETDGNFLLRFMRSHSINNHDDRQGIEAALLNLPDAKQARVYENFTNQTDVRGIPPHSMNAVVIGGRDEDIALTILRKKVGGCGLMGNISHSCEYSGAERIVRFDRAEMVSISVKIVIDRINGFQDIDTDGIKSALAATEFTIGESVYAMRLTCRVNTISGFYIKSIMVNGSDSASIGVRQCAQIKPENVEVLIE
325836	GC_00003864		X_bovienii_Punta	2620	26	27	2	0	0.923476	1	0.960216	X	Mobilome: prophages, transposons	COG3299	Uncharacterized phage protein gp47/JayE (JayE)			MLQITDTGIVIEQLSVIHQRLEAGFRRIYGEDINLDADSPDGQIVGLFSQELANINQVIAVIVQMLDPYNATGAWLEQRAMYAGLVRRGAEFSYLDDVIITGNAGVTVPAGTVLTDDNRVKWITLIDATLNNNGSAQVKLRSQELGSFTLQPNKELKMETVIVGIEKTITTKEAKAGGEEETDGNFLLRFMRSHSINNHDDRQGIEAALLNLPDAKQARVYENFTNQTDVRGIPPHSMNAVVIGGRDEDIALTILRKKVGGCGLMGNISRSCEYSGAERTVRFDRAEMVNIKVKIIIDRINGFHDIDTDGIKSALAATEFAIGESVYAMRLTCRVNTISGFYIKSITVNGSDSTSIGVRQCAQIKPENVEVLIE
325837	GC_00003864		X_griffinae_ID10	2703	26	27	2	0	0.923476	1	0.960216	X	Mobilome: prophages, transposons	COG3299	Uncharacterized phage protein gp47/JayE (JayE)			MLQITETGIVIDQLSDIHQRLETGFKRIYGEDINLDADSPDGQMVGLFSQELANINQIIAFIAQMLDPYNATGAWLEQRAMYAGLVRRGAEFSYLDDVVMTGATGIIVPKGTVLTDNNRIKWIVLNEAKLDNNGSARVILRSQELGAFSLQAQQELQLVTVIVGIEKIITTKEAKSGSEEETDGNFLTRFMRSHSINNHDDRQGIEAALLDLPDVKQARVYENDTNQTDKNGVSPHSMNAVVIGGRDEDIALAILKKKVGGCGLMGVISCSCNYSGTERTVKFDRAEMVDIKVRVVIDRINGFQDIDTDGIKKSLATTEFAIGESVYAMRLTCNVNSISGFYIKSITVNNSDIAAIGVRQCARIKPENVEVLIE
325838	GC_00003864		X_griffiniae_Kalro	2881	26	27	2	0	0.923476	1	0.960216	X	Mobilome: prophages, transposons	COG3299	Uncharacterized phage protein gp47/JayE (JayE)			MLQITETGIIIDQLSDIHKRLETGFKRIYGEDINLDADSPDGQMVGLFSQELANINQVITFIAQMLDPYNATGAWLEQRAMYAGLVRRGAEFSYLDDVVMTGATGVIVPKDTVLTDNNRIKWIVLNEAKLDNNGSARVILRSQELGAFSLQAQQELQLVTVIVGIEKIITTKEAKSGSEEETDGNFLKRFMRSHSINNHDDRQGIEAALLDLPDVKQVRVYENYTNQTDKQGVPPHSMNAVVIGGRDEDIALTILKKKVGGCGLMGAISYSCDYSGAVRTVKFDRAEMVDIKVRVIIDRINGFQDIDTDGIKKSLATTEFAIGESVYAMRLTCNVNSISGFYIKSITVNRSDIATIGVRQCARIKPENVEVLIE
325839	GC_00003864		X_griffiniae_VH1	2247	26	27	2	0	0.923476	1	0.960216	X	Mobilome: prophages, transposons	COG3299	Uncharacterized phage protein gp47/JayE (JayE)			MLQITETGIIIDQLSDIHKRLETGFKRIYGEDINLDADSPDGQMVGLFSQELANINQVITFIAQMLDPYNATGAWLEQRAMYAGLVRRGAEFSYLDDVVMTGATGVIVPKDTVLTDNNRIKWIVLNEAKLDNNGSARVILRSQELGAFSLQAQQELQLVTVIVGIEKIITTKEAKSGSEEETDGNFLKRFMRSHSINNHDDRQGIEAALLDLPDVKQVRVYENYTNQTDKQGVPPHSMNAVVIGGRDEDIALTILKKKVGGCGLMGAISYSCDYSGAVRTVKFDRAEMVDIKVRVIIDRINGFQDIDTDGIKKSLATTEFAIGESVYAMRLTCNVNSISGFYIKSITVNRSDIATIGVRQCARIKPENVEVLIE
325840	GC_00003864		X_griffiniae_XN45	2508	26	27	2	0	0.923476	1	0.960216	X	Mobilome: prophages, transposons	COG3299	Uncharacterized phage protein gp47/JayE (JayE)			MLQITETGIIIDQLSDIHKRLETGFKRIYGEDINLDADSPDGQMVGLFSQELANINQVITFIAQMLDPYNATGAWLEQRAMYAGLVRRGAEFSYLDDVVMTGATGVIVPKDTVLTDNNRIKWIVLNEAKLDNNGSARVILRSQELGAFSLQAQQELQLVTVIVGIEKIITTKEAKSGSEEETDGNFLKRFMRSHSINNHDDRQGIEAALLDLPDVKQVRVYENYTNQTDKQGVPPHSMNAVVIGGRDEDIALTILKKKVGGCGLMGAISYSCDYSGAVRTVKFDRAEMVDIKVRVIIDRINGFQDIDTDGIKKSLATTEFAIGESVYAMRLTCNVNSISGFYIKSITVNRSDIATIGVRQCARIKPENVEVLIE
325841	GC_00003864		X_griffiniae_xg97	3126	26	27	2	0	0.923476	1	0.960216	X	Mobilome: prophages, transposons	COG3299	Uncharacterized phage protein gp47/JayE (JayE)			MLQITETGIIIDQLSDIHKRLETGFKRIYGEDINLDADSPDGQMVGLFSQELANINQVITFIAQMLDPYNATGAWLEQRAMYAGLVRRGAEFSYLDDVVMTGATGVIVPKDTVLTDNNRIKWIVLNEAKLDNNGSARVILRSQELGAFSLQAQQELQLVTVIVGIEKIITTKEAKSGSEEETDGNFLKRFMRSHSINNHDDRQGIEAALLDLPDVKQVRVYENYTNQTDKQGVPPHSMNAVVIGGRDEDIALTILKKKVGGCGLMGAISYSCDYSGAVRTVKFDRAEMVDIKVRVIIDRINGFQDIDTDGIKKSLATTEFAIGESVYAMRLTCNVNSISGFYIKSITVNRSDIATIGVRQCARIKPENVEVLIE
325842	GC_00003864		X_hominickii_ANU	1688	26	27	2	0	0.923476	1	0.960216	X	Mobilome: prophages, transposons	COG3299	Uncharacterized phage protein gp47/JayE (JayE)			MLQITDTGIVVEQLSVIHQRLEAGFRRIYGEDINLDADSPDGQIVGLFSQELANINQVIAVIVQMLDPYNATGAWLEQRAMYAGLVRRGAKFSYLDEVIITGNAGVTVPAGTVLTDDNRVKWVTLIDATLNNNGSAQVKLRSQELGSFTLQPNKELKMETVIVGVEKVITTKEAKAGSEEETDGNFLLRFMRSHSINNHDDRQGIEAALLDLPDVKQARVYENDTNQTDIRGVPPHSMNAVVMGGRNEDIALAILKKKAGGCGLMGAISYWCEYSGAERTVKFDRAEMVDIRVKIIIDRINGFQDIDTDGIKSSLAATEFAIGESVYAMRLTCRVNTISGFYIKSITVNGVDSAPIGVRQCAQIKPESVEVLIE
325843	GC_00003864		X_hominickii_T	1861	26	27	2	0	0.923476	1	0.960216	X	Mobilome: prophages, transposons	COG3299	Uncharacterized phage protein gp47/JayE (JayE)			MLQITDTGIVVEQLSVIHQRLEAGFRRIYGEDINLDADSPDGQIVGLFSQELANINQVIAVIVQMLDPYNATGAWLEQRAMYAGLVRRGAKFSYLDEVIITGNAGVTVPAGTVLTDDNRVKWVTLIDATLNNNGSAQVKLRSQELGSFTLQPNKELKMETVIVGVEKVITTKEAKAGSEEETDGNFLLRFMRSHSINNHDDRQGIEAALLDLPDVKQARVYENDTNQTDIRGVPPHSMNAVVMGGRNEDIALAILKKKAGGCGLMGAISYWCEYSGAERTVKFDRAEMVDIRVKIIIDRINGFQDIDTDGIKSSLAATEFAIGESVYAMRLTCRVNTISGFYIKSITVNGVDSAPIGVRQCAQIKPESVEVLIE
325844	GC_00003864		X_innexi_HGB1681	3721	26	27	2	0	0.923476	1	0.960216	X	Mobilome: prophages, transposons	COG3299	Uncharacterized phage protein gp47/JayE (JayE)			MLQITDTGIVIEQLSAIHQRLEDGFRRIYGEDINLDADSPDGQIIGLFSQELANINQVIAFIAQMLDPYHATGSWLEQRAMYAGLVRRGAEFSYLNAVIITGQAGITIPAGTVLTDENRIRWVTLTETTLNHNGSAQVQLQSQELGAFALQSHKELQLETVIVGVDKAVTTKEADIGNEEETDGNFLLRFMRSHSINNHDDRQGIEAALLDLPDVRQARVYENFTNQTDNNGVPAHSMNAVVIGGKNEDIARTILRKKVGGCGLMGNIECTCDYSGAQRTVRFDRAERVDIRVKVIIERINGFQDIDTEGIKQSLADTGFAIGESVYAMRLTCRVNSVSGFYIKSITVNEADSARIGVRQCAQIKPEQVEVLIE
325845	GC_00003864		X_innexi_HGB1681	765	26	27	2	0	0.923476	1	0.960216	X	Mobilome: prophages, transposons	COG3299	Uncharacterized phage protein gp47/JayE (JayE)			MLQITDTGIVIEQLSAIHQRLEDGFRRIYGEDINLDADSPDGQIIGLFSQELANINQVIAFIAQMLDPYHATGSWLEQRAMYAGLVRRGAEFSYLNAVIITGQAGITIPAGTVLTDENRIRWVTLTETTLNHNGSAQVQLQSQELGAFALQSHKELQLETVIVGVDKAVTTKEADIGNEEETDGNFLLRFMRSHSINNHDDRQGIEAALLDLPDVRQARVYENFTSQTDNNGVPAHSMNAVVIGGKNEDIARAILRKKVGGCGLMGKIECTFDYSGAQRTVRFDRAERVDIRVKVIIERINGFQDIDTEGIKQSLADTGFAIGESVYAMRLTCRVNTVSGFYIKSITVNEADSARIGVRQCAQIQPEQVEVLIE
325846	GC_00003864		Xenorhabdus_sp_BMMCB	2576	26	27	2	0	0.923476	1	0.960216	X	Mobilome: prophages, transposons	COG3299	Uncharacterized phage protein gp47/JayE (JayE)			MLQITETGIVIDQLSDIHQRLEDGFKRIYGEDISLDADSPDGQMVGLFSQELANINQVIAFIAQMLEPYNATGAWLEQRAMYAGLVRRGAEFSYLDDVVMTGTTGVIVPKDTVLTDNNRVKWIALNEVTLDANGSARAMLRSQELGAFSLQPQSELQLDTVIVGVEKVITTKEAKSGSEEETDGNFLKRFMRSHSINNHDDKQGIEAALLDLPDVKQARVYENYTNQTDKQGVPPHSMNAVVIGGRDEDIALTILKKKVGGCGLMGAISYSCDYSGTARTVKFDRAEMVDIKVRVIIDRINGFQDIDTDGIKKSLAATEFEIGHPVYAMRLTCQVNSISGFYIKSITVNSSDTAAIGVRQCARIRPENVEVLIE
331856	GC_00004110		X_bovienii_Inter	2338	21	23	2	0	0.894148	0.788178	0.837826	X	Mobilome: prophages, transposons	COG3299	Uncharacterized phage protein gp47/JayE (JayE)			MIPKLQITPDGVLSPPTQEVIDGWWRVLKSCLGDNLNTDMNTPQGQLVTSLTAIITDERNFFVNLLNSFDPRYADGMMQDALAYIYFLQRHQATRSVAEITINGLANTVIPAGFQVTDDSGKTWSTQIEATIGDDGIATAHVYSDAAGRVTASIGAINRVVKNINGVDSIINKTAAIVGRDEESRQEFELRRQESVAVNAKNTNAATYGAVSNINNVIDCYVIDNPSDETVKIGFTHYPLIRNSIAVSVVGGDDNEIAKQIFIKAGSGCSFVGNTSVKYQDTVNFPYLPPTYDIKFIRPNHIPIEFIVTFEDKLRLTHQGKEAIKKSILDEFGTGRGKGRIAKKLIVSDYICAVAQSTRERLIAIQIARKNGVAVNYLDFGIDEFPTLSIDDIRIE-
331857	GC_00004110		X_bovienii_KrausseiBU	3804	21	23	2	0	0.894148	0.788178	0.837826	X	Mobilome: prophages, transposons	COG3299	Uncharacterized phage protein gp47/JayE (JayE)			MIPKLQITPDGILAPPTQEVIDGWWRVLKSCLGDNLNTDMNTPQGQLVTTLTAIITDERNFFVGLLNGFDPRYADGMMQDALAYIYFLQRKRATKSVAEITINGLANTVIPVGFQVSDDSGKIWNTQTEATIGDNGIAMAHVYCNVSGRVIASVGAINRVVKNINGVDSVINKTAAIVGRGEESRQEFEMRRQESVAVNAKNTNAATYGAVSNIKDVIDCYVIDNPSDETVKIGFTNYPLIRNSIAVSVVGGDDNEIAKQIFIKAGSGCSFVGNTSVKYQDTINFPYLPPTYDIKFIRPSHIPIEFTVTFEDKLRLTHQDKEAIKKSILDEFGTGRGKGRIAKKLIVSDYICAVAQSTRERLIAIQIARKNGVAANYLDFGIDEFPTLSIDDIRIE-
331858	GC_00004110		X_bovienii_MC10	2334	21	23	2	0	0.894148	0.788178	0.837826	X	Mobilome: prophages, transposons	COG3299	Uncharacterized phage protein gp47/JayE (JayE)			MIPKLQITPDGILAPPTQEVIDGWWRVLKSCLGDNLNTDMNTPQGQLVTSLTAIITDERNSFVNLLNSFDPRYADGMMQDALAYIYFLQRHQATKSSAEITINGLANTVIPAGFQVTDDSGKTWSTQIEATIGDDGIATAHVYCNVSGRVIASIGAINRVVKNINGVDSVINKTAAIVGRGEESRQEFELRRQESVAVNAKNTNAATYGAVSNINNVIDCYAIDNPSDETVKIGFTNYPLIRNSIAVSVVGGDDNEIAKQIFIKAGSGCSFVGNTSVKYQDTVNFPYLPPTYDIKFIRPNHIPIEFIVTFEDKLRLTHQGKEAIKKSILDEFGTGRGKGRIAKKLIVSDYICAVAQSTRERLISIQIARKNGVAANYLDFGIDEFPVLSIDDIRIE-
331859	GC_00004110		X_bovienii_MC11	4271	21	23	2	0	0.894148	0.788178	0.837826	X	Mobilome: prophages, transposons	COG3299	Uncharacterized phage protein gp47/JayE (JayE)			MIPKLQITPDGILAPPTQEVIDGWWRVLKSCLGDNLNTDMNTPQGQLVTTLTAIITDERNFFVNLLNGFDPRYADGMMQDALAYIYFLQRKRATKSVAEITINGLANTVIPVGFQVSDDSGKIWNTQTEATIGDNGIATTNVYCDASGRVIASVGTINRVVKNINGVDSVINKTAAIVGRDEESRQEFELRRQESVAVNAKNTNAATYGAVSNINNVIDCYVIDNPSDETVQIGFTHYSLIRNSIAVSVVGGDDNEIAKQIFIKAGSGCSFVGNTSVKYQDMVNFPYLPPTYDIKFIRPTHVPIEFTVTFEDKLRLTHQDKEAIKKSILDEFGAGRGKGRIAKKLIVSDYICAVAQSTRERLIAIQIARKNGVVANYLDFGIDEFPTLSIDDIRIE-
331860	GC_00004110		X_bovienii_MC15	2052	21	23	2	0	0.894148	0.788178	0.837826	X	Mobilome: prophages, transposons	COG3299	Uncharacterized phage protein gp47/JayE (JayE)			MIPKLQITPDGILAPPTQEVIDGWWRVLKSCLGDNLNTDMNTPQGQLVTTLTAIITDERNFFVNLLNGFDPRYADGMMQDALAYIYFLQRKRATKSVAEITINGLANTVIPVGFQVSDDSGKIWNTQTEATIGDNGIATTNVYCDASGRVIASVGTINRVVKNINGVDSVINKTAAIVGRDEESRQEFELRRQESVAVNAKNTNAATYGAVSNINNVIDCYVIDNPSDETVQIGFTHYSLIRNSIAVSVVGGDDNEIAKQIFIKAGSGCSFVGNTSVKYQDMVNFPYLPPTYDIKFIRPTHVPIEFTVTFEDKLRLTHQDKEAIKKSILDEFGAGRGKGRIAKKLIVSDYICAVAQSTRERLIAIQIARKNGVVANYLDFGIDEFPTLSIDDIRIE-
331861	GC_00004110		X_bovienii_MC218	3574	21	23	2	0	0.894148	0.788178	0.837826	X	Mobilome: prophages, transposons	COG3299	Uncharacterized phage protein gp47/JayE (JayE)			MIPKLQITPDGVLAPPTQEVIDGWWRVLKSCLGDNLNTDMNTPQGQLVTSLTAIITDERNFFVNLLNSFDPRYADGMMQDALAYIYFLQRHQATRSAAEITINGLANTVIPAGFQVTDDSGKTWSTQIEATIGDDGIATAHVYCNVSGRVIASIGAINRVVKNINGVDSVINKAAAIVGRGEESRQEFELRRQESVAVNAKNTNAATYGAVSNINNVIDCYVIDNPSDETVKIGFTHYPLIRNSIAVSVVGGDDNEIAKQIFIKAGSGCSFVGNTSIKYQDTVNFPYLPPTYDIKFIRPNHIPIEFIVTFEDKLRLTHQGKEAIKKSILDEFGTGRGKGRIAKKLIVSDYICAVAQSTRERLISIQIARKNGVAVNYLDFGIDEFPTLSIDDIRIE-
331862	GC_00004110		X_bovienii_MC235	3606	21	23	2	0	0.894148	0.788178	0.837826	X	Mobilome: prophages, transposons	COG3299	Uncharacterized phage protein gp47/JayE (JayE)			MIPKLQITPDGILAPPTQEVIDGWWRVLKSCLGDNLNTDMNTPQGQLVTSLTAIITDERNSFVNLLNSFDPRYADGMMQDALAYIYFLQRHQATKSSAEITINGLANTVIPAGFQVSDDSGKTWSTQIEAIIGDDGIATAHVYCNVSGRVIASIGAINRVVKNINGVDSVINKTAAIVGRGEESRQEFELRRQESVAVNAKNTNAATYGAVSNINNVIDCYAIDNPSDETVKIGFTNYPLIRNSIAVSVVGGDDNEIAKQIFIKAGSGCSFVGNTSVKYQDTVNFPYLPPTYDIKFIRPNHIPIEFIVTFEDKLRLTHQGKEAIKKSILDEFGTGRGKGRIAKKLIVSDYICAVAQSTRERLISIQIARKNGVAVNYLDFGIDEFPTLSIDDIRIE-
331863	GC_00004110		X_bovienii_MC241	2747	21	23	2	0	0.894148	0.788178	0.837826	X	Mobilome: prophages, transposons	COG3299	Uncharacterized phage protein gp47/JayE (JayE)			MIPKLQITPDGILAPPTQEVIDGWWRVLKSCLGDNLNTDMNTPQGQLVTTLTAIITDERNFFVNLLNGFDPRYADGMMQDALAYIYFLQRKRATKSVAEITINGLANTVIPVGFQVSDDSGKIWNTQTEATIGDNGIATTNVYCDASGRVIASVGTINRVVKNINGVDSVINKTAAIVGRDEESRQEFELRRQESVAVNAKNTNAATYGAVSNINNVIDCYVIDNPSDETVQIGFTHYSLIRNSIAVSVVGGDDNEIAKQIFIKAGSGCSFVGNTSVKYQDMVNFPYLPPTYDIKFIRPTHVPIEFTVTFEDKLRLTHQDKEAIKKSILDEFGAGRGKGRIAKKLIVSDYICAVAQSTRERLIAIQIARKNGVVANYLDFGIDEFPTLSIDDIRIE-
331864	GC_00004110		X_bovienii_MC250	2904	21	23	2	0	0.894148	0.788178	0.837826	X	Mobilome: prophages, transposons	COG3299	Uncharacterized phage protein gp47/JayE (JayE)			MIPKLQITPDGILAPPTQEVIDGWWRVLKSCLGDNLNTDMNTPQGQLVTTLTAIITDERNFFVNLLNGFDPRYADGMMQDALAYIYFLQRKRATKSVAEITINGLANTVIPVGFQVSDDSGKIWNTQTEATIGDNGIATTNVYCDASGRVIASVGTINRVVKNINGVDSVINKTAAIVGRDEESRQEFELRRQESVAVNAKNTNAATYGAVSNINNVIDCYVIDNPSDETVQIGFTHYSLIRNSIAVSVVGGDDNEIAKQIFIKAGSGCSFVGNTSVKYQDMVNFPYLPPTYDIKFIRPTHVPIEFTVTFEDKLRLTHQDKEAIKKSILDEFGAGRGKGRIAKKLIVSDYICAVAQSTRERLIAIQIARKNGVVANYLDFGIDEFPTLSIDDIRIE-
331865	GC_00004110		X_bovienii_MC266	3496	21	23	2	0	0.894148	0.788178	0.837826	X	Mobilome: prophages, transposons	COG3299	Uncharacterized phage protein gp47/JayE (JayE)			MIPKLQITPDGILAPPTQEVIDGWWRVLKSCLGDNLNTDMNTPQGQLVTSLTAIITDERNFFVNLLNSFDPRYADGMMQDALAYI------------------------------------------------------------------------------------------------------------------------------------------------------------------------------------------------------------------------------------------------------------------------------------------------------------------------
331866	GC_00004110		X_bovienii_MC44	3040	21	23	2	0	0.894148	0.788178	0.837826	X	Mobilome: prophages, transposons	COG3299	Uncharacterized phage protein gp47/JayE (JayE)			---------------------------------------MNTPQGQLVTSLTAIITDERNFFVNLLNSFDPRYADGMMQDALAYIYFLQRHQATKSAAEITINGLANTVIPAGFQVTDDSGKTWSTQIEAIIGDDGIATAHVYCNVSGRVIASVGAINRVVKNINGVDSVINKTAAIVGRGEESRQEFELRRQESVAVNAKNTNAATYGAVSNINNVIDCYVIDNPSDETVKIGFTHYPLIRNSIAVSVVGGDDNEIAKQIFIKAGSGCSFVGNTSVKYQDTENFPYLPPTYDIKFIRPNHIPIEFIVTFEDKLRLTHQGKEAIKKSILDEFGTGRGKGRIAKKLIVSDYICAVAQSTRERLISIQIARKNGVAVNYLDFGIDEFPVLSIDDIRIE-
331867	GC_00004110		X_bovienii_MC59	4200	21	23	2	0	0.894148	0.788178	0.837826	X	Mobilome: prophages, transposons	COG3299	Uncharacterized phage protein gp47/JayE (JayE)			MIPKLQITPDGILAPPTQEVIDGWWRVLKSCLGDNLNTDMNTPQGQLVTSLTAIITDERNFFVNLLNSFDPRYADGMMQDALAYI------------------------------------------------------------------------------------------------------------------------------------------------------------------------------------------------------------------------------------------------------------------------------------------------------------------------
331868	GC_00004110		X_bovienii_MC67	4258	21	23	2	0	0.894148	0.788178	0.837826	X	Mobilome: prophages, transposons	COG3299	Uncharacterized phage protein gp47/JayE (JayE)			MIPKLQITPDGILAPPTQEVIDGWWRVLKSCLGDNLNTDMNTPQGQLVTSLTAIITDERNFFVNLLNSFDPRYADGMMQDALAYI------------------------------------------------------------------------------------------------------------------------------------------------------------------------------------------------------------------------------------------------------------------------------------------------------------------------
331869	GC_00004110		X_cabanillasii_JM26	4267	21	23	2	0	0.894148	0.788178	0.837826	X	Mobilome: prophages, transposons	COG3299	Uncharacterized phage protein gp47/JayE (JayE)			MIPKIQITSQGILAPSTQEVIDGLWQVMRGCFGDNLNTDMNTPQGQLVTTLTAIITDERHVFINLLNSFDPRYADGMMQDALAYIYFLQRKRATKSVAEVMINGLANTVIPVGFQVADDSGKTWSTQIEARIGDDGLATVNVHCDVVGRVTASAGTINRVIKNVNGIDSAVNKTAAIVGRGEESR--------------------------------------------------------------------------------------------------------------------------------------------------------------------------------------------------------------------
331870	GC_00004110		X_cabanillasii_JM26	4268	21	23	2	0	0.894148	0.788178	0.837826	X	Mobilome: prophages, transposons	COG3299	Uncharacterized phage protein gp47/JayE (JayE)			-----------------------------------------------------------------------------------------------------------------------------------------------------------------------------------------------------------------------------MVDNPSDKTVSVGTTNYQITRNSIAVSVVGGDDNEIAQQIFIKAGTGCSFVGNTAVKYQDTVNFPYLPPTYDIKFIRPTHIPIEFVITFGDKLRLTHQDKEAIKKSILDEFGTGRGKGRIAKKLIASDYIYVTAQSTKERLISIQLARKNGVAANYLDFGIDEFSVLSIDDIRIE-
331871	GC_00004110		X_cabanillasii_T	3485	21	23	2	0	0.894148	0.788178	0.837826	X	Mobilome: prophages, transposons	COG3299	Uncharacterized phage protein gp47/JayE (JayE)			MIPKIQITPQGILTPSTQEVIDGLWQVMRGCFGDNLNTDMNTPQGQLVTTLTAIITDERHVFINLLNSFDPRYADGMMQDALAYIYFLQRKRATKSVAEVMINGLANTVIPVGFQVADDSGKTWSTQIEARIGDDGLATVNVHCDVVGRVTASAGTINRVIKNVNGIDSAVNKTAAIVGRGEESRQEFELRRQESVAVNAKNTNAATYGAISNIKNVVDCYVVDNPSDKTVSVGTTNYQITRNSIAVSVVGGDDNEIAQQIFIKAGTGCSFVGNTAVKYQDTVNFPYLPPTYDIKFIRPTHIPIEFVITFGDKLRLTHQDKEAIKKSILDEFGTGRGKGRIAKKLIASDYIYVTAQSTKERLISIQLARKNGVAANYLDFGIDEFSVLSIDDIRIE-
331872	GC_00004110		X_griffiniae_HGB2511	1732	21	23	2	0	0.894148	0.788178	0.837826	X	Mobilome: prophages, transposons	COG3299	Uncharacterized phage protein gp47/JayE (JayE)			MIPKLQITPQGILAPPTEDVIEGLWRLMQSCFGDNLNKSMDTPQGQLVTTLTAIITDERNFIVNLLNSFDPRYADGMMQDALGYIYFLQRHRATKSVAEITINGLANTVIPAGFQVTDDSGKTWSTQIEARIGDDGLAIVHVYRDVTGRISAAIGSINRVVKNINGVDSVINKTAAIVGRDEESRQEFELRRQESVAINAKNTNAATYGAVSNIKNVIDCYVVDNPDSETITVGVTNYPLIRNSIAVSVVGGNDNEIARQILARAGTGCSFVGNTTVKYEDTDNFPYLPPSYDIKFIRPHHIPIEFILTFENKLRLTHQDKLAVRNAILSEFNTGSGKGRIGKRLIASDYICAAAQSTRERLISVQIARKSSTAANYLDFGIDEFPTLSIDDIRIE-
331873	GC_00004110		X_ishibashii_T	270	21	23	2	0	0.894148	0.788178	0.837826	X	Mobilome: prophages, transposons	COG3299	Uncharacterized phage protein gp47/JayE (JayE)			MIPKLQITPQGILAPPTQEVIDGWWQVLKGCFGDNLNTDMKTPQGQLVTTLTAIITDERNFFINLLNSFDPRYADGMMQDALGYIYFLQRHRATKSVAEVTINGLANTVIPVGFQVTDDSGKTWSTQTEDRIDDNGLVTVNVYCDVAGRISAAIGAINRVVKNVNGVDSVINKSAAIVGRDEESRQEFELRRQESVAVNAKNTNTATYGAVSNIKNVIDCYVVDNPDNETITVGVTNYPLIRNSIAVSVVGGDDNEIARQILAKAGSGCSFVGNTKVKYEDTDNFPYLPPSYDIKFIRPHHIPIEFIVTFEDKLRLTHQDKLAVRNAIMSEFETGRGKGRIAKRLIASDYICATAQSTQERLISIQIARRHNTAANYLDFGIDEFPTLSIDDIRIE-
331874	GC_00004110		X_khoisanae	1745	21	23	2	0	0.894148	0.788178	0.837826	X	Mobilome: prophages, transposons	COG3299	Uncharacterized phage protein gp47/JayE (JayE)			MIPKLQITPQGILAPPTDEIIAGVWRLMQSCFGDNLNKSMDTPQGQLVTTLTAIITDERNTLINLLNSFDPRYADGMMQDALGYIYFLQRHRATKSIAEVTINGLANTIIPVGFQVIDDSGKTWSTQIEARIDDNGLVIVHVYCDVTGRVSASVGAISRVVKNINGVDSVINKTAAIVGRDDESRQEFELRRQESVAINAKNTNAATYGAVSNIKNVIDCYVVDNPDSETITVGVTNYPLIRNSIAVSVVGGDDNEIARQILARAGTGCSFVGNTTVKYEDTDNFPYLPPSYDIKFIRPHHIPIEFIVTFENKLGLTHQDKLAVRKAVLNEFETGRGKGRIAKKLIASDYICATAQSTRERLISVQIARKKGEAANYLDFGIDEFPTLSIDDIRIE-
331875	GC_00004110		X_stockiae_T	3354	21	23	2	0	0.894148	0.788178	0.837826	X	Mobilome: prophages, transposons	COG3299	Uncharacterized phage protein gp47/JayE (JayE)			MIPKLQMTPQGILAPPTQEVIDGWWQVLKGCFGDNLNTDMKTPQGQLVTTLTAIITDERNFFIHLLNSFDPRYADGLMQDALGYIYFLQRKPATQSVAEVTINGLVNTAIPVGFQVADNAGRTWSTQVESAIGEDGLVTVHVYCDVVGRIETAAESINRIVKAVAGIDSVINKQAAIVGKEAESRQEFELRRQQSVAVNAKNTNAATQGAIGNLKGVIDCYVIDNPSNETKTVGFTNYPLIRNSIAVSVVGGDDNEIARHILSKAGSGCSFVGNNTVKYEDTENFPYMPPRYEVTFIRPHHIPVEFIITFEDKLKLTHQDKEAIRQAVMNEFTTGRGKGRIAKKLIASDYICVVAQAATERLIAVQVARKGEAVANYLEFGIDEFPVLSVDDIRIAS
331876	GC_00004110		Xenorhabdus_sp_BG5	2009	21	23	2	0	0.894148	0.788178	0.837826	X	Mobilome: prophages, transposons	COG3299	Uncharacterized phage protein gp47/JayE (JayE)			MIPKLQITQQGVLAPPTDEVIAGLWRLMQSCFGDNLNKSMDTPQGQLVTTLTAIITDERNFFINLLNSFDPRYADGMMQDALGYIYFLQRHRATKSVAEITINGLVSTVIPAGFQVTDNAGKTWSSQSEAIIGDNGIATTHVYCDVAGRFSAAIGSINRVVKNINGVDSVINKTAAIVGRDDESRQEFELRRQESVAINAKNTNAATYGAVSNIKNVIDCYVVDNPDDETITVGPTNYELIRNSIAVSVVGGDDNEIARQILARAGTGCSFVGNTTVKYEDTDNFPYMPPSYDIKFIRPHHIPIEFIVTFENKLGLTHQDKLAVRNAILNEFETGRGKGRIAKRLIASDYICATALSTRERLISVQIARKKGVPANYLDFGIDEFPTLSIDDIRIE-
331877	GC_00004110		Xenorhabdus_sp_BMMCB	3210	21	23	2	0	0.894148	0.788178	0.837826	X	Mobilome: prophages, transposons	COG3299	Uncharacterized phage protein gp47/JayE (JayE)			MIPKLQITPQGILAPPTDEIIAGVWRLMQSCFGDNLNKSMDTPQGQLVTTLTAIITDERNTLINLLNSFDPRYADGMMQDALGYIYFLQRHRATKSVAEVTINGLANTVIPAGFQVTDDTGKTWSTQIEARIDDNGLAIVHVYCDVTGRVSASVGAISRVVKNINGVDSVINKTAAIVGRDDESRQEFELRRQESVAINAKNTNAATYGAVSNIKNVIDCYVVDNPDSETITVGVTNYPLIRNSIAVSVVGGDDNEIARQILARAGTGCSFVGNTTVKYEDTDNFPYLPPSYDIKFIRPHHIPIEFIVTFENKLGLTHQDKLAVHKAVLNEFEAGRGKGRIAKRLIASDYICATAQSTRERLISIQIARKKGAVANYLDFGIDEFPTLSIDDIRIE-
331878	GC_00004110		Xenorhabdus_sp_BMMCB	1004	21	23	2	0	0.894148	0.788178	0.837826	X	Mobilome: prophages, transposons	COG3299	Uncharacterized phage protein gp47/JayE (JayE)			---------------------------MQSCFGDNLNKSMDTPQGQLVTTLIAIITDERNFFINLLNSFDPRYADGMMQDALGYIYFLQRHRATKSVTEVTINGLANTVIPAGFL------------------------------------------------------------------------------------------------------------------------------------------------------------------------------------------------------------------------------------------------------------------------------------------
346965	GC_00004977		X_bovienii_18M	691	11	13	2	0	0.956291	0.821761	0.883937	X	Mobilome: prophages, transposons	COG3299	Uncharacterized phage protein gp47/JayE (JayE)			MTKTVNLSTSVPSVTFVKTGLLVPDEIDILNGRLSDLSTALGGQMSTSLTSPQGQIAVSDSAIIADKNDQLLAIVNQINPDYASGRFQDAIGRIYFLDRTPASGTTVTAKCTGMVGSCV-----------------------------------SKPPAPCV------------------------------------------------------------------------------------KPLPPAA---------------------------------------------------WATQEPHNLQKQLD--KIIMISSE-------------------------------------------------------------------------------------
346967	GC_00004977		X_bovienii_LD21	3631	11	13	2	0	0.956291	0.821761	0.883937	X	Mobilome: prophages, transposons	COG3299	Uncharacterized phage protein gp47/JayE (JayE)			MTKTVNLSTSVPSVTFVKTGLLVPDEIDILNGRLSDLSTALGGQMSTSLTSPQGQIAVSDSAIIADKNDQLLAIVNQINPDYASGRFQDAIGRIYFLDRIPASGTTVTAKCTGMVGTVIPAGSIARDKTGYLYHALNSATIPATGSVDVVFQNSSTGPIPCQIGDLDTIYSSVPGWSGIRNEAAGVLGANEESRANFEYRRRQSVARNARNTLGAIRAAVLEVAGLVDAYVISNNSGFTKNMGTSNYPLLPHSIYVGVYGGKADDIANAIWNSGPPGIDMCGNTEHTIVDKDGYTHPYPEYTIKWETVKPIGVSVRIDLRKNEFLSSNINELVVNAVQDAFNGIDGGTRARIGTTLYAGRYYSGVYNIDQANIDIVSITLSRNATHYDAAVSFGIDEIPTLDSSNITVNMVEV
346968	GC_00004977		X_bovienii_LD27A	4085	11	13	2	0	0.956291	0.821761	0.883937	X	Mobilome: prophages, transposons	COG3299	Uncharacterized phage protein gp47/JayE (JayE)			MTKTVNLSTSVPSVTFTKTGLLVPDEIDILNGRLSDLSTALGGQMSTSLTSPQGQIAVSDSAIIADKNDQLLAIVNQINPDYASGRFQDAIGRIYFLDRIPASGTTVTAKCTGMVGTVIPAGSIARDKTGYLYHALNSATIPATGSVDVVFQNSSTGPIPCQIGDLDTIYSSVPGWSGIRNEAAGVLGANEESRANFEYRRRQSVARNARNTLGAIRAAVLEVAGLVDAYVISNNSGFTKNMGTSNYPLLPHSIYVGVYGGKADDIANAIWNSGPPGIDMCGNTEHTIVDKDGYTHPYPEYTIKWETVKPIGVSVRIDLRKNEFLSSNINELVVNAVQDAFNGIDGGTRARIGTTLYAGRYYSGVYNIDQANIDIVSITLSRNATHYDAAVSFGIDEIPTLDSSNITVNMVEV
346969	GC_00004977		X_bovienii_LD27B	1829	11	13	2	0	0.956291	0.821761	0.883937	X	Mobilome: prophages, transposons	COG3299	Uncharacterized phage protein gp47/JayE (JayE)			MTKTVNLSTSVPSVTFTKTGLLVPDEIDILNGRLSDLSTALGGQMSTSLTSPQGQIAVSDSAIIADKNDQLLAIVNQINPDYASGRFQDAIGRIYFLDRIPASGTTVTAKCTGMVGTVIPAGSIARDKTGYLYHALNSATIPATGSVDVVFQNSSTGPIPCQIGDLDTIYSSVPGWSGIRNEAAGVLGANEESRANFEYRRRQSVARNARNTLGAIRAAVLEVAGLVDAYVISNNSGFTKNMGTSNYPLLPHSIYVGVYGGKADDIANAIWNSGPPGIDMCGNTEHTIVDKDGYTHPYPEYTIKWETVKPIGVSVRIDLRKNEFLSSNINELVVNAVQDAFNGIDGGTRARIGTTLYAGRYYSGVYNIDQANIDIVSITLSRNATHYDAAVSFGIDEIPTLDSSNITVNMVEV
346970	GC_00004977		X_bovienii_LD3	3067	11	13	2	0	0.956291	0.821761	0.883937	X	Mobilome: prophages, transposons	COG3299	Uncharacterized phage protein gp47/JayE (JayE)			MTKTVNLSTSVPSVTFTKTGLLVPDEIDILNGRLSDLSTALGGQMSTSLTSPQGQIAVSDSAIIADKNDQLLAIVNQINPDYASGRFQDAIGRIYFLDRIPASGTTVTAKCTGMVGTVIPAGSIARDKTGYLYHALNSATIPATGSVDVVFQNSSTGPIPCQIGDLDTIYSSVPGWSGIRNEAAGVLGANEESRANFEYRRRQSVARNARNTLGAIRAAVLEVAGLVDAYVISNNSGFTKNMGTSNYPLLPHSIYVGVYGGKADDIANAIWNSGPPGIDMCGNTEHTIVDKDGYTHPYPEYTIKWETVKPIGVSVRIDLRKNEFLSSNINELVVNAVQDAFNGIDGGTRARIGTTLYAGRYYSGVYNIDQANIDIVSITLSRNATHYDAAVSFGIDEIPTLDSSNITVNMVEV
346971	GC_00004977		X_bovienii_LD8	3242	11	13	2	0	0.956291	0.821761	0.883937	X	Mobilome: prophages, transposons	COG3299	Uncharacterized phage protein gp47/JayE (JayE)			MTKTVNLSTSVPSVTFTKTGLLVPDEIDILNGRLSDLSTALGGQMSTSLTSPQGQIAVSDSAIIADKNDQLLAIVNQINPDYASGRFQDAIGRIYFLDRIPASGTTVTAKCTGMVGTVIPAGSIARDKTGYLYHALNSATIPATGSVDVVFQNSSTGPIPCQIGDLDTIYSSVPGWSGIRNEAAGVLGANEESRANFEYRRRQSVARNARNTLGAIRAAVLEVAGLVDAYVISNNSGFTKNMGTSNYPLLPHSIYVGVYGGKADDIANAIWNSGPPGIDMCGNTEHTIVDKDGYTHPYPEYTIKWETVKPIGVSVRIDLRKNEFLSSNINELVVNAVQDAFNGIDGGTRARIGTTLYAGRYYSGVYNIDQANIDIVSITLSRNATHYDAAVSFGIDEIPTLDSSNITVNMVEV
346972	GC_00004977		X_bovienii_MC19	4603	11	13	2	0	0.956291	0.821761	0.883937	X	Mobilome: prophages, transposons	COG3299	Uncharacterized phage protein gp47/JayE (JayE)			MTKTVNLSTSVPSVTFTKTGLLVPDEIDILNGRLSDLSTALGGQMSTSLTSPQGQIAVSDSAIIADKNDQLLAIVNQINPDYASGRFQDAIGRIYFLDRIPASGTTVTAKCTGMVGTVIPAGSIARDKTGYLYHALNSATIPATGSVDVVFQNSSTGPIPCQIGDLDTIYSSVPGWSGIRNEAAGVLGANEESRANFEYRRRQSVARNARNTLGAIRAAVLEVAGLVDAYVISNNSGFTKNMGTSNYPLLPHSIYVGVYGGKADDIANAIWNSGPPGIDMCGNTEHTIVDKDGYTHPYPEYTIKWETVKPIGVSVRIDLRKNEFLSSNINELVVNAVQDAFNGIDGGTRARIGTTLYAGRYYSGVYNIDQANIDIVSITLSRNATHYDAAVSFGIDEIPTLDSSNITVNMVEV
346973	GC_00004977		X_bovienii_MM17	5042	11	13	2	0	0.956291	0.821761	0.883937	X	Mobilome: prophages, transposons	COG3299	Uncharacterized phage protein gp47/JayE (JayE)			MTKTVNLSTSVPSVTFTKTGLLVPDEIDILNGRLSDLSTALGGQMSTSLTSPQGQIAVSDSAIIADKNDQLLAIVNQINPDYASGRFQDAIGRIYFLDRISASGTTVTAKCTGMVGTVIPAGSIARDKTGYLYHALNSATIPATGSVDVVFQNSSTGPIPCQIGDLDTIYSSVPGWSGIRNEAAGVLGANEESRANFEYRRRQSVARNARNTLGAIRAAVLEVAGLVDAYVISNNSGFTKNMGTSNYPLLPHSIYVGVYGGKADDIANAIWNSGPPGIDMCGNTEHTIVDKDGYTHPYPEYTIKWETVKPIGVSVRIDLRKNEFLSSNINELVVNAVQDAFNGIDGGTRARIGTTLYAGRYYSGVYNIDQANIDIVSITLSRNATHYDAAVSFGIDEIPTLDSSNITVNMVEV
346974	GC_00004977		X_hominickii_ANU	667	11	13	2	0	0.956291	0.821761	0.883937	X	Mobilome: prophages, transposons	COG3299	Uncharacterized phage protein gp47/JayE (JayE)			MTKTVNLSTSVPSVTFTKTGLLVPDEIDILNGRLSDLSTAMGGQMSTSLTSPQGQIAVSDSAIIADKNDQLLAIVNQINPDYASGRFQDAIGRIYFLDRIPASGTTVTARCTGMVGTVIPAGSIARDKTGYLYHSLNSATIPATGSVDIVFQNTTVGPIPCQIGDLDTIYSSVPGWSGIRNEAAGVPGANEESRANFEYRRRQSVARNSRNTLGAIRAAVLEVAGLVDAYVISNNSGFTKNTGTSSYPLLPHSIYVGVYGGKADDIANAIWNSGPPGIDMCGNTELTIVDKDGYGQPYPEYVIKWETVKPIGVSVRINLRKNEFLSSNIKELVVNAVQDAFNGIDGGTRARIGTTLYAGRYYSGVYNIDQANIDIVSITLSRDAARYDAAVSFGIDEIPTLDSSNIMINMMEV
346975	GC_00004977		X_hominickii_ANU	712	11	13	2	0	0.956291	0.821761	0.883937	X	Mobilome: prophages, transposons	COG3299	Uncharacterized phage protein gp47/JayE (JayE)			MTKTVNLSTSVPSVTFTKTGLLVPDEIDILNGRLSDLSTAMGGQMSTSLTSPQGQIAVSDSAIIADKNDQLLAIVNQINPDYASGRFQDAIGRIYFLDRIPASGTTVTARCTGMVGTVIPAGSIARDKTGYLYHSLNSATIPATGSVDIVFQNTTVGPIPCQIGDLDTIYSSVPGWSGIRNEAAGVPGANEESRANFEYRRRQSVARNSRNTLGAIRAAVLEVAGLVDAYVISNNSGFTKNTGTSNYPLLPHSIYVGVYGGKADDIANAIWNSGPPGIDMCGNTELTIVDKDGYGQPYPEYVIKWETVKPIGVSMRINLRKNEFLS---------------------------------------------------------------------------------------
346976	GC_00004977		X_hominickii_T	3289	11	13	2	0	0.956291	0.821761	0.883937	X	Mobilome: prophages, transposons	COG3299	Uncharacterized phage protein gp47/JayE (JayE)			MTKTVNLSTSVPSVTFTKTGLLVPDEIDILNGRLSDLSTAMGGQMSTSLTSPQGQIAVSDSAIIADKNDQLLAIVNQINPDYASGRFQDAIGRIYFLDRIPASGTTVTARCTGMVGTVIPAGSIARDKTGYLYHSLNSATIPATGSVDIVFQNTTVGPIPCQIGDLDTIYSSVPGWSGIRNEAAGVPGANEESRANFEYRRRQSVARNSRNTLGAIRAAVLEVAGLVDAYVISNNSGFTKNTGTSSYPLLPHSIYVGVYGGKADDIANAIWNSGPPGIDMCGNTELTIVDKDGYGQPYPEYVIKWETVKPIGVSVRINLRKNEFLSSNIKELVVNAVQDAFNGIDGGTRARIGTTLYAGRYYSGVYNIDQANIDIVSITLSRDAARYDAAVSFGIDEIPTLDSSNIMINMMEV
346977	GC_00004977		X_hominickii_T	3330	11	13	2	0	0.956291	0.821761	0.883937	X	Mobilome: prophages, transposons	COG3299	Uncharacterized phage protein gp47/JayE (JayE)			MTKTVNLSTSVPSVTFTKTGLLVPDEIDILNGRLSDLSTAMGGQMSTSLTSPQGQIAVSDSAIIADKNDQLLAIVNQINPDYASGRFQDAIGRIYFLDRIPASGTTVTARCTGMVGTVIPAGSIARDKTGYLYHSLNSATIPATGSVDIVFQNTTVGPIPCQIGDLDTIYSSVPGWSGIRNEAAGVPGANEESRANFEYRRRQSVARNSRNTLGAIRAAVLEVAGLVDAYVISNNSGFTKNTGTSNYPLLPHSIYVGVYGGKADDIANAIWNSGPPGIDMCGNTELTIVDKDGYGQPYPEYVIKWETVKPIGVSMRINLRKNEFLS---------------------------------------------------------------------------------------
347654	GC_00005030		X_bovienii_Jollieti	1915	12	13	2	0	0.865043	0.751345	0.804195	X	Mobilome: prophages, transposons	COG3299	Uncharacterized phage protein gp47/JayE (JayE)			MPYKAPALSTLIARNQADIESRLPGTYARTAFRTTRAIAYANAGNAAGLHDHLAWTSRQVVPHLADDDKLLEHCEFWGVWRKAATNASGILTVTVSADTLIPEGTRWQRPDGVVLESIDDVQAIAGDNPVSVTAIEAGRKGNTAEGVPLELISPVVNVQTQARCRYLGGGAEQESMDSLRSRLLFRVQYPPSGGNQYDYERWALEVPGVTRAWCIPRYRGHGTVGVMFVMDEEPDIFPGTADLNRIKDYLTG-HINPVTNQVEGKTTGAELIVMSPAAKVTNFAIRLSPNTEEVRDAVKTHLKIYLENLRPGGLAFLSEIRAAISNAPGEIDNTVFSPTGDIHAAENEIFVLGDITWR
347655	GC_00005030		X_bovienii_SS_2004	2248	12	13	2	0	0.865043	0.751345	0.804195	X	Mobilome: prophages, transposons	COG3299	Uncharacterized phage protein gp47/JayE (JayE)			MPYKAPALSTLIARNQADIESRLPGTYARTAFRTTRAIAYANAGNAAGLHDHLAWTSRQVVPHLADDDKLLEHCEFWGVWRKAATNASGILTVTVSADTLIPEGTRWQRPDGVVLESIDDVQAIAGDNPVSVTAIEAGRKGNTAEGVPLELISPVVNVQTQARCRYLGGGAEQESMDSLRSRLLFRVQYPPSGGNQYDYERWALEVPGVTRAWCIPRYRGHGTVGVMFVMDEEPDIFPGTADLNRIKDYLTG-HINPVTNQVEGKTTGAELIVMSPAAKVTNFAIRLSPNTEEVRDAVKTHLKIYLENLRPGGLAFLSEIRAAISNAPGEIDNTVFSPTGDIHAAENEIFVLGDITWR
347656	GC_00005030		X_cabanillasii_JM26	4070	12	13	2	0	0.865043	0.751345	0.804195	X	Mobilome: prophages, transposons	COG3299	Uncharacterized phage protein gp47/JayE (JayE)			MPYKAPTLSTLIARNQADIESRLPGTYARTAFRTTSAIAYANAGNAAALHDHLAWTSRQVVPHLADDDKLLEHCEFWGVWRKAATNASGTLTVIVSADTLIPEGTRWQRPDGVVFESTADVHAVAGDNRVSVTAIEAGRKSNTAEGVPLELISPVVNVQTQARCQYIGGGAEQESMDSLRSRLLFRVQYPPSGGNQYDYERWALEVPGVTRAWCLPRYRGHGTVGVMFVMDEEPDIFPGPADLNRVKDYLTG-HINPVTNQVEGKTTGAELIVMSPIAKIINLSIRLSPNTEEVRSAVKANLKIYLESLRPGSLAFLSEIRATISNAPGEIDNTVFSPTTDIHAKEHEIFVLGEITWR
347657	GC_00005030		X_cabanillasii_JM26	1039	12	13	2	0	0.865043	0.751345	0.804195	X	Mobilome: prophages, transposons	COG3299	Uncharacterized phage protein gp47/JayE (JayE)			----------------------------------------------------------------------------------------------------------------MVFESTDDAHVAAGDSLVPVTAIEAGRQGNTAEGVPLELISPVVNVQTQARSQYIGGAAEQESIDSLRSRLLFRVQYPPSGGNQHDYELWALEVPGVTRAWCLPRYRGHGTVGVMFVMDEEPDIFPGTADLNRVKDYLTGQYINPVTNQVEGKTTGVELIVMSPTAKVINLIIRLSPNTEEVRAAVKANLKIYLESLRPSGLAYPSEIRATICS-------------------------------R
347658	GC_00005030		X_miraniensis	1211	12	13	2	0	0.865043	0.751345	0.804195	X	Mobilome: prophages, transposons	COG3299	Uncharacterized phage protein gp47/JayE (JayE)			MPYKSPSLSTLIARNQADIESRLPGTYSRTAFRTTRAIAFANAGNAAALHDHLAWTSRQVVPHLADDDKLLEHCEFWGVWRKAATNANGTLTVSVSTDTLIPAGTRWQRPDGVVFESLDDVHVIAGDNPISVAAIDAGRKGNTAEGVSLELISPVVNVQTQAICRYIGGGAEQESIDSLRSRLLFRVQYPPSGGNRYDYERWALEVPGVTRAWCIPRYRGHGTVGVMFVMDEEPDIFPGNTDLNRVKDYLTG-HINPVTNQVEGKTTGAELIVMSPTAKVVHFIIRLAPNTEEVRGAVKTNLKTYLDSLRPGGLAFLSEIRATISNAPGEIDNTVISPASDIHAAENEIFVLGGITWR
347659	GC_00005030		X_nematophila_AN61	2873	12	13	2	0	0.865043	0.751345	0.804195	X	Mobilome: prophages, transposons	COG3299	Uncharacterized phage protein gp47/JayE (JayE)			MPYKAPTLSTLIARNQADIESRLPGTYARTAFRTTHAIAYANAGNAAGLHDHLAWTSRQVIPHLADDDKLLEHCEFWGVWRKTATNARGTLTVTVSAETLIPGGTRWQRPDGVVFESIDDVHAVAGDNPVSVTAIETGRTGNTAEGVPLELISPVVNVQTQARSQYIGGGAEQESIDSLRSRLLFRVQYPPSGGNQYDYERWTLEVPGVTRAWCLPRYRGHGTVGVMFVMDEEPNIFPGPADLNRVNDYLTG-HINPVTNQVEGKTTGAELIVMSPAAKVINLTIRLSPNTEEVRSAVKANLKIYLESLRPGGLAFLSEIRATISNAPGEMDNTVISPTTDIHAAEHEIFVLGDILWR
347660	GC_00005030		X_nematophila_ATCC19061	2875	12	13	2	0	0.865043	0.751345	0.804195	X	Mobilome: prophages, transposons	COG3299	Uncharacterized phage protein gp47/JayE (JayE)			MPYKAPTLSTLIARNQADIESRLPGTYARTAFRTTHAIAYANAGNAAGLHDHLAWTSRQVIPHLADDDKLLEHCEFWGVWRKTATNARGTLTVTVSAETLIPGGTRWQRPDGVVFESIDDVHAVAGDNPVSVTAIETGRTGNTAEGVPLELISPVVNVQTQARSQYIGGGAEQESIDSLRSRLLFRVQYPPSGGNQYDYERWTLEVPGVTRAWCLPRYRGHGTVGVMFVMDEEPNIFPGPADLNRVNDYLTG-HINPVTNQVEGKTTGAELIVMSPAAKVINLTIRLSPNTEEVRSAVKANLKIYLESLRPGGLAFLSEIRATISNAPGEMDNTVISPTTDIHAAEHEIFVLGDILWR
347661	GC_00005030		X_nematophila_Anatoliense	1378	12	13	2	0	0.865043	0.751345	0.804195	X	Mobilome: prophages, transposons	COG3299	Uncharacterized phage protein gp47/JayE (JayE)			MPYKSPTLSTLIARNQADIESRLPGTYARTAFRTTHAIAYANAGNAAGLHDHLAWTSRQVIPHLADDDKLLEHCEFWGVWRKTATNARGTLTVTVSAETLIPGGTRWQRPDGVVFESIDDVHAVAGDNPVSVTAIEAGRTGNTAEGV---LLTGFACSSTLPTERHI-----------------------------------------------LPPY------------------------------WITA---------------SSAYALLTPPIWNACWSVTPPPK-----------LNLFL---------FMSEE--------------------------------------
347662	GC_00005030		X_nematophila_C2_3	1786	12	13	2	0	0.865043	0.751345	0.804195	X	Mobilome: prophages, transposons	COG3299	Uncharacterized phage protein gp47/JayE (JayE)			MPYKAPTLSTLIARNQADIESRLPGTYARTAFRTTNAIAYANAGNAAGLHDHLAWISRQVIPHLADDDKLLEHCEFWGVWRKAATNARGTLTVTVSAETLIPGGTRWQRPDGVVFESIDDVHAVAGDNPVSVTAIETGRTGNTAEGV---LLTGFACSSTLPTERHI-----------------------------------------------LPTY------------------------------WITA---------------SSAYALLTPPIWNACWSVTPPPK-----------LNLFL---------FMSEE--------------------------------------
347663	GC_00005030		X_nematophila_F1	2059	12	13	2	0	0.865043	0.751345	0.804195	X	Mobilome: prophages, transposons	COG3299	Uncharacterized phage protein gp47/JayE (JayE)			MPYKAPTLSTLIARNQADIESRLPGTYARTAFRTTHAIAYANAGNAAGLHDHVAWTSRQVVPHLADDDKLLEHCEFWGVWRKTATNARGTLTVTVSAETLIPGGTRWQRPDGVVFESIDDVHAVAGDNPVSVTAIETGRTGNTAEGV---LLTGFACSSTLPTERHI-----------------------------------------------LPPY------------------------------WITA---------------SSAYALLTPPIWNACWSVTRPPK-----------LNLFL---------FMSEE--------------------------------------
347664	GC_00005030		X_nematophila_SII	1755	12	13	2	0	0.865043	0.751345	0.804195	X	Mobilome: prophages, transposons	COG3299	Uncharacterized phage protein gp47/JayE (JayE)			MPYKAPTLSTLIARNQADIESRLPGTYARTAFRTTNAIAYANAGNAAGLHDHLAWISRQVIPHLADDDKLLEHCEFWGVWRKAATNARGTLTVTVSAETLIPGGTRWQRPDGVVFESIDDVHAVAGDNPVSVTAIETGRTGNTAEGV---LLTGFACSSTLPTERHI-----------------------------------------------LPTY------------------------------WITA---------------SSAYALLTPPIWNACWSVTPPPK-----------LNLFL---------FMSEE--------------------------------------
347665	GC_00005030		X_nematophila_Websteri	2442	12	13	2	0	0.865043	0.751345	0.804195	X	Mobilome: prophages, transposons	COG3299	Uncharacterized phage protein gp47/JayE (JayE)			MPYKAPTLSTLIARNQADIESRLPGTYARTAFRTTNAIAYANAGNAAGLHDHLAWISRQVIPHLADDDKLLEHCEFWGVWRKAATNARGTLTVTVSAETLIPGGTRWQRPDGVVFESIDDVHAVAGDNPVSVTAIETGRTGNTAEGV---LLTGFACSSTLPTERHI-----------------------------------------------LPTY------------------------------WITA---------------SSAYALLTPPIWNACWSVTPPPK-----------LNLFL---------FMSEE--------------------------------------
347666	GC_00005030		X_thuongxuanensis_T	2502	12	13	2	0	0.865043	0.751345	0.804195	X	Mobilome: prophages, transposons	COG3299	Uncharacterized phage protein gp47/JayE (JayE)			MPYNAPSLSKLIARNQADIESRLRGTYARTAFRATNAIAYANAGNAAGLHDHVAWTSRQVVPHLADDDKLLEHCEFWGVWRKAATNANGTLTVTVSADTLIPDGTRWQRPDGITFESTEIVYAVTGDNAVSVSAIEAGRQGNTAEGVPLELISPVVNVQTQAICRYIGGGAEQESIDSLRSRLLFRVQYPPSGGNQYDYERWALEVPGVTRAWCIPRYRGHGTVGVMFVMDEEPNIFPGADDLNRVNDYLTG-HINPVTNQVEGKTTGAELIVMSPIAKVINFVIRLSPNTEEVRNAVKANLKIYLESLRPGGLSFLSEIRATVSNTSGEIDNTVISPASDIHAVENEIFVLGEITWR
362065	GC_00006614		X_bovienii_MC200	1963	6	7	2	0	0.903386	0.918931	0.911092	X	Mobilome: prophages, transposons	COG3299	Uncharacterized phage protein gp47/JayE (JayE)			MWITPEFQQIRDDLLRDIKNQLSEADTGSDSDFFARASSVASVAEGIYQHQSWIVRQIFPDTADTDYLELHARTRNLIRKPTTTAKGTASLTGSPGAILPAGAEMRGETVSAKTTAAVTIDQHGQASVTIITHQSGTAGNLSSPADAELVSAPMGINSRVVIQTLTGGTDAETDASLLARLLDIIRRPPAGGNKYDYRRWALEIPGVTNAFVYPLRRGLGTVDIAITSADGLPSAETIQAVQAHIDDVRPVTARHSLVLAPTLRPVDFVIEVVLEGVTLEAANQEIKNVITDAIGRLAPGEPLIRSQIEMRISLIPGIRDRRMITPVENVVAQVDKNHLEWLRAGHVTVRLFAA
362066	GC_00006614		X_bovienii_Oregonense	234	6	7	2	0	0.903386	0.918931	0.911092	X	Mobilome: prophages, transposons	COG3299	Uncharacterized phage protein gp47/JayE (JayE)			MWITPEFQQIRDDLLRDIKNQLSEADTGSDSDYFARASSVASVAEGIYQHQSWIVRQIFPDTADTDYLELHARTRNLIRKPTTTAKGTASLTGSPGAILPAGAEMRGETVSAKTTAAVTIDPYGQATVTIITHQSGTAGNRSSPADAELVSAPMGINSRVVVQTLTGGTDAETDASLLARLLDIIRRPPAGGNKYDYRRWALAIPGVTNAFVYPLRRGLGTVDIAITSADGLPSAETIKAVQAHIDDVRPVTARHSLVLAPTLRPVDFVIEVVLEGVTLEAANQEIKNVITDAIGRLAPGEPLIRSQIEMRISLIPGIRDRRMITPVENVVAQVDKNHLEWLRAGHVTVRLFTA
362067	GC_00006614		X_cabanillasii_JM26	3155	6	7	2	0	0.903386	0.918931	0.911092	X	Mobilome: prophages, transposons	COG3299	Uncharacterized phage protein gp47/JayE (JayE)			MWITPEFQQIRDDLLRDIKNQLSDADIGADSDFFVRASSVASVAEGIYQHQAWIVRQIFPDTADTDYLELHARTRNLTRKPATTAKGTANLTGSPGAILSAGAEMRGETVSVKTTTAVTIDEHGHATVAIIANQSGIAGNLSSPAAAELVSAPMGMNSRVVVQTLTGGTDAETDASLLARLLDIIRRPPAGGNQYDYRRWALEVPGVTAAFVYPLRRGLGTVDIAITSADGLPSADIIQAVQGHIDDVRPVTAKSSLVLAPTLRRVDFVIEVVLAGITLDAANQEIQAVITDAVGRLAPGEPLIRSQIEMRISLIPGITDRRIIAPVGNVNARVDKNHLEWLRTGNITVRYFS-
362068	GC_00006614		X_ehlersii_T	3371	6	7	2	0	0.903386	0.918931	0.911092	X	Mobilome: prophages, transposons	COG3299	Uncharacterized phage protein gp47/JayE (JayE)			MWITPEFQQIRDDLLRDIKNQLPDADIGADSDYFVRASSVASVAEGIYQHQGWIVRQIFPDTADSDYLELHARTRNLTRKPATTAIGSASLTGSPGAVLPAGAEMRGETVSVKTTSAVTIDPHGQATVAIIANQSGAAGNRSSSTEAELVSAPMGVNSRAVVQTLTGGTDAETDASLLVRLLDIIRRPPAGGNKYDYRRWALEVPGVTNAFVYPLRRGLGTVDIAITSADGLPSADIITAVQAHIDDVRPVTAKSSLVLAPALRPVDFVIEVVLDGITLEAANQEIKAVITDAVGRLAPGEPLVRSQIEMRISLIPGIRDRRLMAPIANVVARVDKYHLEWLRIGNITVRLFSA
362069	GC_00006614		X_miraniensis	3367	6	7	2	0	0.903386	0.918931	0.911092	X	Mobilome: prophages, transposons	COG3299	Uncharacterized phage protein gp47/JayE (JayE)			MWITPEFQQIRDDLLRDIKNQLPDADIGSDSDYYARASSVASVAEGIYQHQSWIVRQIFPDTADSDYLELHARTRNLTRKPATTATGTASLTGSPGATLPAGAELRGETVSCKTTAIVTLDSHGQANVPIVANLSGTAGNLSSPANAELVSAPMGINSRVVVQTLTGGTDAETDASLLARLLDIIRRPPAGGNKYDYRRWALEIPGVTNAFVYPLRRGLGTVDIAITSADGLPSADIIKAVQAHIDDVRPVTARHSLVLAPTLRPVDFAIEVVLDGITLELANHEIRNVIIDVVGRLAPGEPLIRSQVEMRISLIPGIRDRRITSPASNVIALVDKNHLEWLRTGNVNVRRFS-
362070	GC_00006614		Xenorhabdus_sp_BMMCB	2438	6	7	2	0	0.903386	0.918931	0.911092	X	Mobilome: prophages, transposons	COG3299	Uncharacterized phage protein gp47/JayE (JayE)			---------------------------------------------------------------------------------------------------------------------MTIDLHGQATAPIITHQSGAVGNLSSPAEAELVSAPMGINSRAIVQTLAGGTEAETNASLLARLLDIIRRPPAGGNKYDYRRWALEVPGVTNAFVYPLRRGLGTVDIAITSADGLPSADIIKAVQDHIDDVRPVTAKSSLVLAPALRPVNFVIEVVLDGITLEAASQEIQAVITDAVGRLAPGEPLIRSQIEMRISLIPGIRDRRIIEPADNIIAQVDKNHLEWLRVGGTTIGRFS-
362071	GC_00006614		Xenorhabdus_sp_BMMCB	2179	6	7	2	0	0.903386	0.918931	0.911092	X	Mobilome: prophages, transposons	COG3299	Uncharacterized phage protein gp47/JayE (JayE)			MWITPEFQQIRDDLLRDIKNQLPDADTGADSDYFARASSVASVAEGIYQHQGWIVRQIFPDTADSDYLELHARTRNLTRKPATTATGIASLTGSPGATLPAGAEMRGETVSVKTTAAVTMDQHGQATVTIVANQSGTAGNLSSPADTELVSAPMGINSRAIVQTLAGGTEAETNASLLARLLDIIRRPPAGGNKYDYRRWALEVPGVTNAFVYPLRRGLGTVDIAITSADGLPSADIINAVQAHIDDVRPVTAKSSLVLAPALRPVDFVVEVVLDGITLEAASQEITNVITDAAGRLAPGEPLIRSQIEMRISLIPGIRDRRIIAPVENVIALVDRNHLEWLRMGRITVRLFS-
378273	GC_00012517		X_bovienii_18M	3067	1	1	1	0	1	1	1	X	Mobilome: prophages, transposons	COG3299	Uncharacterized phage protein gp47/JayE (JayE)			MLNIETLGLAAKITASGITAPDYPTILERLTGYFRQIYGEDAYLEPDSKDGQMLAIYALALHDANNMVIESYNTYSPRTSSGAALSNNVAINGLSRHAATRSTADVTLVGQVGTVVKNGLVRDRNNNPWALPDTVTIGTQGTPHDSSAICAIGYREHDQTNINVVYLPKKSGMVAMADEVYPKSDVYTKSESDERFSRQKNLALLEPIGWWRDSDTGYTRQWGYIGRGEGSVGTTVVDFPTPFFKECGSVTVSHIRVAGQITLSVGGVTKKGFTVFPSEKCNGVFWSAEGY
343837	GC_00004755		X_bovienii_Kraussei	941	15	15	1	0	0.936218	1	0.967058	X	Mobilome: prophages, transposons	COG3600	Uncharacterized phage-associated protein, contains DUF4065 domain (GepA)			MFCEIKVAQMAAYLLSKGGGRMAYLKLMKLMYLSDREHMRKYGESISGDRMVSMPHGPVLSYSLDLMNGSSQGSDEGWGRWIAGASNYELETKLPSVERDEYDELTDAELAVLNGIYSEYSHMTKWQIRDYTHSHCPEWIDPHGGSYPIDPKNVFFALGKSKEVAIQLANRMREQNELDRVISGLV
343838	GC_00004755		X_bovienii_LD27A	1024	15	15	1	0	0.936218	1	0.967058	X	Mobilome: prophages, transposons	COG3600	Uncharacterized phage-associated protein, contains DUF4065 domain (GepA)			MFCEIKVAQMAAYLLSKGGGRMAYLKLMKLMYLSDREHMRKYGESISGDRMVSMPHGPVLSYSLDLMNGSSQGSDEGWGRWIAGASNYELETKLPSVERDEYDELTDAELAVLNGIYSEYSHMTKWQIRDYTHSHCPEWIDPHGGSYPIDPKNVFFALGKSKEVAIQLANRMREQNELDRVISGLV
343839	GC_00004755		X_bovienii_LD27B	711	15	15	1	0	0.936218	1	0.967058	X	Mobilome: prophages, transposons	COG3600	Uncharacterized phage-associated protein, contains DUF4065 domain (GepA)			MFCEIKVAQMAAYLLSKGGGRMAYLKLMKLMYLSDREHMRKYGESISGDRMVSMPHGPVLSYSLDLMNGSSQGSDEGWGRWIAGASNYELETKLPSVERDEYDELTDAELAVLNGIYSEYSHMTKWQIRDYTHSHCPEWIDPHGGSYPIDPKNVFFALGKSKEVAIQLANRMREQNELDRVISGLV
343840	GC_00004755		X_bovienii_MC214	706	15	15	1	0	0.936218	1	0.967058	X	Mobilome: prophages, transposons	COG3600	Uncharacterized phage-associated protein, contains DUF4065 domain (GepA)			MFCEIKVAQMAAYLLSKGGGRMAYLKLMKLMYLSDREHMRKYGESISGDRMVSMPHGPVLSYSLDLMNGSSQGSDEGWGRWIAGASNYELETKLPSVERDEYDELTDAELAVLNGIYSEYSHMTKWQIRDYTHSHCPEWIDPHGGSYPIDPKNVFFALGKSKEVAIQLANRMREQNELDRVISGLV
343841	GC_00004755		X_bovienii_MC233	3814	15	15	1	0	0.936218	1	0.967058	X	Mobilome: prophages, transposons	COG3600	Uncharacterized phage-associated protein, contains DUF4065 domain (GepA)			MFCEIKVAQMAAYLLSKGGGRMAYLKLMKLMYLSDREHMRKYGESISGDRMVSMPHGPVLSYSLDLMNGSSQGSDEGWGRWIAGASNYELETKLPSVERDEYDELTDAELAVLNGIYSEYSHMTKWQIRDYTHSHCPEWIDPHGGSYPIDPKNVFFALGKSKEVAIQLANRMREQNELDRVISGLV
343842	GC_00004755		X_bovienii_MM17	2988	15	15	1	0	0.936218	1	0.967058	X	Mobilome: prophages, transposons	COG3600	Uncharacterized phage-associated protein, contains DUF4065 domain (GepA)			MFCEIKVAQMAAYLLSKGGGRMAYLKLMKLMYLSDREHMRKYGESISGDRMVSMPHGPVLSYSLDLMNGSSQGSDEGWGRWIAGASNYELETKLPSVERDEYDELTDAELAVLNGIYSEYSHMTKWQIRDYTHSHCPEWIDPHGGSYPIDPKNVFFALGKSKEVAIQLANRMREQNELDRVISGLV
343843	GC_00004755		X_budapestensis_T	2471	15	15	1	0	0.936218	1	0.967058	X	Mobilome: prophages, transposons	COG3600	Uncharacterized phage-associated protein, contains DUF4065 domain (GepA)			MFCEIKVAQMAAYLLSKGGGRMAYLKLMKLMYLSDREHMRKYGESISGDRMVSMPHGPVLSYSLDLMNGSSQGSDEGWGRWIAGASNYELETKLPSVERDEYDELTDAELAVLNGVYSEYGYMTQWEIRDYTHSHCPEWIDPHGGSYPIDPKNVFFALGKSNEVAIQLANRMREQNELDRVISGLV
343844	GC_00004755		X_cabanillasii_JM26	2247	15	15	1	0	0.936218	1	0.967058	X	Mobilome: prophages, transposons	COG3600	Uncharacterized phage-associated protein, contains DUF4065 domain (GepA)			MFCEIKVAQMAAYLLSQEGGRMAYLKLMKLMYLSEREYMRRYGESISGDRMVSMPHGPVLSNSLDFMNGTVQGSDAGWEKWIIAADNNELVTKLLLADRDEYDELTDAEIEVLNSVFSEFGHMAKWQIRDYTHTHCPEWVDPHGSSYPIDPKSIFLALGKSAEVAIMLADRMREQNQLDQIVSRLV
343845	GC_00004755		X_cabanillasii_T	173	15	15	1	0	0.936218	1	0.967058	X	Mobilome: prophages, transposons	COG3600	Uncharacterized phage-associated protein, contains DUF4065 domain (GepA)			MFCEIKVAQMAAYLLSQEGGRMAYLKLMKLMYLSDREYMRRYGESISGDRMVSMPHGPVLSNSLDFMNGTVQGSDAGWEKWIIAADNNELVTKLLLADRDEYDELTDAEIEVLNSVFSEFGHMTKWQIRDYTHTHCPEWVDPHGSSYPIDPKSIFLALGKSAEVAIMLADRMREQNQLYQIVSRLV
343846	GC_00004755		X_eapokensis_T	198	15	15	1	0	0.936218	1	0.967058	X	Mobilome: prophages, transposons	COG3600	Uncharacterized phage-associated protein, contains DUF4065 domain (GepA)			MFCEIKVAQMAAYLLSKGGGRMAYLKLMKLMYLSDREHMRKYGESISGDRMVSMPHGPVLSYSLDLMNGSSQGSDEGWGKWIAGASDYELETKLPSVKRDEYDELTDAELAVLDGVYSEYGYMTKWQIRDYTHSHCTEWFDPHGGSYPIDPKNVFLALGKSNEVAIQLANRMREQNELDRVIGELV
343847	GC_00004755		X_griffinae_ID10	3338	15	15	1	0	0.936218	1	0.967058	X	Mobilome: prophages, transposons	COG3600	Uncharacterized phage-associated protein, contains DUF4065 domain (GepA)			MFCEIKVAQMAAYLLSKGGGRMAYLKLMKLMYLSDREHMRKYGESISGDRMVSMPHGPVLSYSLDLMNGSSQGSDEGWGKWIAGASNYELETKLPSVERDEYDELTDAELAVLNGVYSEYGYMTKWQIRDYTRSHCPEWFDPHGGSYPIDPKNVFLALGKSNEVAIQLANRMREQNELDRVISGLV
343848	GC_00004755		X_griffiniae_HGB2511	730	15	15	1	0	0.936218	1	0.967058	X	Mobilome: prophages, transposons	COG3600	Uncharacterized phage-associated protein, contains DUF4065 domain (GepA)			MFCEIKVAQMAAYLLSKGGGRMAYLKLMKLMYLSDREHMRKYGESISGDCMVSMPHGPVLSYSLDLMNGSSQGSDEGWGKWIAGASNYELETKLPSVERDEYDELTDAELAVLNGVYSEYGYMTKWQIRDYTRSHCPEWFDPHGGSYPIDPKNVFLALGKSNEVAIQLANRMREQNELDRVISGLV
343849	GC_00004755		X_koppenhoeferi_T	2472	15	15	1	0	0.936218	1	0.967058	X	Mobilome: prophages, transposons	COG3600	Uncharacterized phage-associated protein, contains DUF4065 domain (GepA)			MFCEIKVAQMAAYLLSKGGGRMAYLKLMKLMYLSDREHMRKYGESISGDRMVSMPHGPVLSYSLDLMNGSSQGSDEGWGRWIAGASNYELETKLPLVERDEYDELTDVELAVLNGIYSEYGHMTKWQIRDYTHSHCPEWIDPHGGSYPIDPKNVFFALGKSNEVAIQLANRMREQNELDRVISGLV
343850	GC_00004755		X_poinarii_G6	739	15	15	1	0	0.936218	1	0.967058	X	Mobilome: prophages, transposons	COG3600	Uncharacterized phage-associated protein, contains DUF4065 domain (GepA)			MFCEIKVAQMAAYLLSKGGGRMAYLKLMKLMYLSDREHMRKYGEPISGDRMVSMPHGPVLSYSLDLMNGSSQGSDEGWGRWIAGASDYELETKLPSVERDEYDELTDAELAVLNGVYSEYGHMTKWQIRDYTHLHCPEWIDPHGGSYPIDPRNVFLALGKSNEVAIQLANRMREQNELDRVISGLV
343851	GC_00004755		Xenorhabdus_sp_BMMCB	3215	15	15	1	0	0.936218	1	0.967058	X	Mobilome: prophages, transposons	COG3600	Uncharacterized phage-associated protein, contains DUF4065 domain (GepA)			MFCEIKVAQMAAYLLSKGGGRMAYLKLMKLMYLSDRECMRKYGESISGDRMVSMPHGPVLSYSLDLMNGSSQGSDEGWGRWIAGASNYELVTKLPSVERDEYDELTDAELAILNGAYSEYGHMTKWQIRDYTHSHCPEWIDPHGGSYSIDPRNVFLALGKSNEAATQLANRMREQNELDRVVSGLI
348188	GC_00005072		X_bovienii_Inter	3703	11	12	2	0	0.977221	1	0.988479	X	Mobilome: prophages, transposons	COG3600	Uncharacterized phage-associated protein, contains DUF4065 domain (GepA)			MLTCFDVANYFLACSNEESGDTISNLKLQKLVYYAQGFSLVLLEKPLFEEPIEAWMHGPVVPAIYRKYKKHGNQALPIPARLDLAKFSDNEEELLDEVYSVFGQFSAWKLRNMTHEEAPWKDNYIEGVGYQVIPHDELRAYFLTRVN
348189	GC_00005072		X_bovienii_Kraussei	944	11	12	2	0	0.977221	1	0.988479	X	Mobilome: prophages, transposons	COG3600	Uncharacterized phage-associated protein, contains DUF4065 domain (GepA)			MLTCFDVANYFLACSNEESGDTISNLKLQKLVYYAQGFSLVLLEKPLFEEPIEAWMHGPVVPAIYRKYKKHGNQALPIPARLNLEKFSDDEEELLDEVYSVFGQFSAWKLRNMTHEEAPWKDNYIEGVGYRVIPHDELRAYFLTRIN
348190	GC_00005072		X_bovienii_KrausseiBU	3191	11	12	2	0	0.977221	1	0.988479	X	Mobilome: prophages, transposons	COG3600	Uncharacterized phage-associated protein, contains DUF4065 domain (GepA)			MPTCFDVAEYFLSRCNEESGDTISNLKLQKLVYYAQGFSLALLKKPLFEEQIEAWMHGPVVPAIYRKYKKHGNQALPIPARLDLDKFSDDEKDLLDEVHGVFGQFSAWKLRNMTHEEAPWKDNYIEGVGYQVIPHDELKVYFLTRIN
348191	GC_00005072		X_bovienii_LD27A	1022	11	12	2	0	0.977221	1	0.988479	X	Mobilome: prophages, transposons	COG3600	Uncharacterized phage-associated protein, contains DUF4065 domain (GepA)			MLTCFDVANYFLACSNEESGDTISNLKLQKLVYYAQGFSLVLLEKPLFEEPIEAWMHGPVVPAIYRKYKKHGNQALPIPARLDLAKFSDNEEELLDEVYSVFGQFSAWKLRNMTHEEAPWKDNYIEGVGYQVIPHDELRAYFLTRVN
348192	GC_00005072		X_bovienii_LD27B	709	11	12	2	0	0.977221	1	0.988479	X	Mobilome: prophages, transposons	COG3600	Uncharacterized phage-associated protein, contains DUF4065 domain (GepA)			MLTCFDVANYFLACSNEESGDTISNLKLQKLVYYAQGFSLVLLEKPLFEEPIEAWMHGPVVPAIYRKYKKHGNQALPIPARLDLAKFSDNEEELLDEVYSVFGQFSAWKLRNMTHEEAPWKDNYIEGVGYQVIPHDELRAYFLTRVN
348193	GC_00005072		X_bovienii_MC218	2991	11	12	2	0	0.977221	1	0.988479	X	Mobilome: prophages, transposons	COG3600	Uncharacterized phage-associated protein, contains DUF4065 domain (GepA)			MLTCFDVANYFLACSNEESGDTISNLKLQKLVYYAQGFSLVLLEKPLFEEPIEAWMHGPVVPAIYRKYKKHGNQALPIPARLDLAKFSDNEEELLDEVYSVFGQFSAWKLRNMTHEEAPWKDNYIEGVGYQVIPHDELRAYFLTRVN
348194	GC_00005072		X_bovienii_MC221	1069	11	12	2	0	0.977221	1	0.988479	X	Mobilome: prophages, transposons	COG3600	Uncharacterized phage-associated protein, contains DUF4065 domain (GepA)			MLTCFDVANYFLACSNEESGDTISNLKLQKLVYYAQGFSLVLLEKPLFEEPIEAWMHGPVVPAIYRKYKKHGNQALPIPARLDLAKFSDNEEELLDEVYSVFGQFSAWKLRNMTHEEAPWKDNYIEGVGYQVIPHDELRAYFLTRVN
348195	GC_00005072		X_bovienii_MC228	2128	11	12	2	0	0.977221	1	0.988479	X	Mobilome: prophages, transposons	COG3600	Uncharacterized phage-associated protein, contains DUF4065 domain (GepA)			MLTCFDVANYFLACSNEESGDTISNLKLQKLVYYAQGFSLVLLEKPLFEEPIEAWMHGPVVPAIYRKYKKHGNQALPIPARLDLAKFSDNEEELLDEVYSVFGQFSAWKLRNMTHEEAPWKDNYIEGVGYQVIPHDELRAYFLTRVN
348196	GC_00005072		X_bovienii_MC239	1894	11	12	2	0	0.977221	1	0.988479	X	Mobilome: prophages, transposons	COG3600	Uncharacterized phage-associated protein, contains DUF4065 domain (GepA)			MLTCFDVANYFLACSNEESGDTISNLKLQKLVYYAQGFSLVLLEKPLFEEPIEAWMHGPVVPAIYRKYKKHGNQALPIPARLDLAKFSDNEEELLDEVYSVFGQFSAWKLRNMTHEEAPWKDNYIEGVGYQVIPHDELRAYFLTRVN
348197	GC_00005072		X_bovienii_MC44	939	11	12	2	0	0.977221	1	0.988479	X	Mobilome: prophages, transposons	COG3600	Uncharacterized phage-associated protein, contains DUF4065 domain (GepA)			MLTCFDVANYFLACSNEESGDTISNLKLQKLVYYAQGFSLVLLEKPLFEEPIEAWMHGPVVPAIYRKYKKHGNQALPIPARLDLAKFSDNEEELLDEVYSVFGQFSAWKLRNMTHEEAPWKDNYIEGVGYQVIPHDELRAYFLTRVN
348198	GC_00005072		X_bovienii_MM17	303	11	12	2	0	0.977221	1	0.988479	X	Mobilome: prophages, transposons	COG3600	Uncharacterized phage-associated protein, contains DUF4065 domain (GepA)			MLTCFDVANYFLACSNEESGDTISNLKLQKLVYYAQGFSLVLLEKPLFEEPIEAWMHGPVVPAIYRKYKKHGNQALPIPARLDLAKFSDNEEELLDEVYSVFGQFSAWKLRNMTHEEAPWKDNYIEGVGYQVIPHDELRAYFLTRVN
348199	GC_00005072		X_bovienii_MM17	2985	11	12	2	0	0.977221	1	0.988479	X	Mobilome: prophages, transposons	COG3600	Uncharacterized phage-associated protein, contains DUF4065 domain (GepA)			MLTCFDVANYFLACSNEESGDTISNLKLQKLVYYAQGFSLVLLEKPLFEEPIEAWMHGPVVPAIYRKYKKHGNQALPIPARLNLEKFSDDEEELLDEVYSVFGQFSAWKLRNMTHEEAPWKDNYIEGVGYRVIPHDELRAYFLTRIN
359699	GC_00006276		X_bovienii_LD27A	4137	7	7	1	0	0.993271	1	0.996624	X	Mobilome: prophages, transposons	COG3600	Uncharacterized phage-associated protein, contains DUF4065 domain (GepA)			MFNEKKVAQMAAYLLHKRGGSMAFLKLMKLLYLSDRKSMEWYGEPISGDKYYSMDRGPVLSNTYAIISYGGDGGDWSRWINSPQNYNVSLVSEINELSDLEDLSRADIKAMDAVYGEYGHWNRFQLCDQTHDICPEWKPANGSAIPIKIKDIFRALGKSDEEAEELTGILQEREQLERLTADLR
359700	GC_00006276		X_bovienii_LD27B	2438	7	7	1	0	0.993271	1	0.996624	X	Mobilome: prophages, transposons	COG3600	Uncharacterized phage-associated protein, contains DUF4065 domain (GepA)			MFNEKKVAQMAAYLLHKRGGSMAFLKLMKLLYLSDRKSMEWYGEPISGDKYYSMDRGPVLSNTYAIISYGGDGGDWSRWINSPQNYNVSLVSEINELSDLEDLSRADIKAMDAVYGEYGHWNRFQLCDQTHDICPEWKPANGSAIPIKIKDIFRALGKSDEEAEELTGILQEREQLERLTADLR
359701	GC_00006276		X_bovienii_LD5	4088	7	7	1	0	0.993271	1	0.996624	X	Mobilome: prophages, transposons	COG3600	Uncharacterized phage-associated protein, contains DUF4065 domain (GepA)			MFNEKKVAQMAAYLLHKRGGSMAFLKLMKLLYLSDRKSMEWYGEPISGDKYYSMDRGPVLSNTYAIISYGGDGGDWSRWINSPQNYNVSLVSEINELSDLEDLSRADIKAMDAVYGEYGHWNRFQLCDQTHDICPEWKPANGSAIPIKIKDIFRALGKSDEEAEELTGILQEREQLERLTADLR
359702	GC_00006276		X_bovienii_MC19	2351	7	7	1	0	0.993271	1	0.996624	X	Mobilome: prophages, transposons	COG3600	Uncharacterized phage-associated protein, contains DUF4065 domain (GepA)			MFNEKKVAQMAAYLLHKRGGSMAFLKLMKLLYLSDRKSMEWYGEPISGDKYYSMDRGPVLSNTYAIISYGGDGGDWSRWINSPQNYNVSLVREINELSDLEDLSRADIKAMDAVYDKYGHWNRFQLCDQTHDICPEWKPANGSAIPIKIKDIFRALGKSDEEAEELTEILQERDQLERLTADLR
359703	GC_00006276		X_bovienii_MC47	4473	7	7	1	0	0.993271	1	0.996624	X	Mobilome: prophages, transposons	COG3600	Uncharacterized phage-associated protein, contains DUF4065 domain (GepA)			MFNEKKVAQMAAYLLHKRGGSMAFLKLMKLLYLSDRKSMEWYGEPISGDKYYSMDRGPVLSNTYAIISYGGDGGDWSRWINSPQNYNVSLVSEINELSDLEDLSRADIKAMDAVYGEYGHWNRFQLCDQTHDICPEWKPANGSAIPIKIKDIFRALGKSDEEAEELTGILQEREQLERLTADLR
359704	GC_00006276		X_bovienii_MC95	917	7	7	1	0	0.993271	1	0.996624	X	Mobilome: prophages, transposons	COG3600	Uncharacterized phage-associated protein, contains DUF4065 domain (GepA)			MFNEKKVAQMAAYLLHKRGGSMAFLKLMKLLYLSDRKSMEWYGEPISGDKYYSMDRGPVLSNTYAIISYGGDGGDWSRWINSPQNYNVSLVSEINELSDLEDLSRADIKAMDAVYGEYGHWNRFQLCDQTHDICPEWKPANGSAIPIKIKDIFRALGKSDEEAEELTGILQEREQLERLTADLR
359705	GC_00006276		X_bovienii_MC96	889	7	7	1	0	0.993271	1	0.996624	X	Mobilome: prophages, transposons	COG3600	Uncharacterized phage-associated protein, contains DUF4065 domain (GepA)			MFNEKKVAQMAAYLLHKRGGSMAFLKLMKLLYLSDRKSMEWYGEPISGDKYYSMDRGPVLSNTYAIISYGGDGGDWSRWINSPQNYNVSLVSEINELSDLEDLSRADIKAMDAVYGEYGHWNRFQLCDQTHDICPEWKPANGSAIPIKIKDIFRALGKSDEEAEELTGILQEREQLERLTADLR
371529	GC_00008728		X_bovienii_KrausseiBU	701	3	3	1	0	0.972487	1	0.986052	X	Mobilome: prophages, transposons	COG3600	Uncharacterized phage-associated protein, contains DUF4065 domain (GepA)			MAYSTVAVANAFIERGISGQIPNLSPMKLQKLIFFAQSWCLRIFNKPLVDEFFAKWEYGPVIPSLYHAVKEYGGSTIGNLIESLEFYENGYIEQVTPVIPANDIWMHRIIDSVVSVYGCMEATYLSRITHLPGSAWSKANSEKSAIDNKLLKECIVTEEGRFFGARDFSVHFDLEKLKCRVNDDFVAVPTDINSIEDMDEWLRGIVDNDC
371530	GC_00008728		X_kozodoii	2951	3	3	1	0	0.972487	1	0.986052	X	Mobilome: prophages, transposons	COG3600	Uncharacterized phage-associated protein, contains DUF4065 domain (GepA)			MAYSTVAVANAFIERGISGQIPNLSPMKLQKLIFFAQSWCLRIFNKPLVDEFFAKWEYGPVIPSLYHAVKEYGGSTIGNLIESLEFYENGYIEQVTPVIPANDIWMHRIIDSVVSVYGCMEATYLSRITHLPGSAWSKANSEKSAIDNKLLKECIVTEEGRFFGARDFSVHFDLEKLKCRVNDDFVAVPTDINSIEDMDEWLRGIVDNDC
371531	GC_00008728		X_miraniensis	3524	3	3	1	0	0.972487	1	0.986052	X	Mobilome: prophages, transposons	COG3600	Uncharacterized phage-associated protein, contains DUF4065 domain (GepA)			MAYSTFAVANAFIERGISGQVPNLSPMKLQKLIFFAQSWCLRIFNKPLVDEFFAKWEYGPVIPSLYHAVKEYGSSTIGNLIGSLEFSENGYNEQVTPVIPANDIWMHRIIDSVVSVYGCMSAAYLSKITHLPGSAWSKANSEKSAIDNKLLKECIVTEEGRFFGARDFGVHFDLEKLKCRVNDDFVAVPTDINSIEDMDEWLRGIVDNDC
375367	GC_00010385		X_bovienii_Goncek	474	2	2	1	0	0.991667	0.734483	0.843915	X	Mobilome: prophages, transposons	COG3600	Uncharacterized phage-associated protein, contains DUF4065 domain (GepA)			MAITRFDSEKALEAILYVASNAPNPDIYHIGKILYFADRKHLDRYGRLITGDTYIVMKDGPVASNAYDIIKCARGAGRYIPDGSDIHDLLSSLSVDGYKIRAHRTPDDDVFSDSDIECID-------------------------------------------------------
375368	GC_00010385		X_bovienii_feltiaeML	580	2	2	1	0	0.991667	0.734483	0.843915	X	Mobilome: prophages, transposons	COG3600	Uncharacterized phage-associated protein, contains DUF4065 domain (GepA)			MAITRFDSEKALEAILYVASNAPNPDIYHIGKILYFADRKHLDRYGRLITGDTYIVMKDGPVASNAYDIIKCARGAGRYIPDGSDIHDLLSSLSVDGYKIRAHRTPDDDVFSDSDIEYIDEAITEIGHLAFSKIRRMSHDSIWQNADENGEISIISLAKKCKDSEKLIDYLLTGA
252536	GC_00002388		X_beddingi_T	3298	80	82	2	0	0.796523	0.721874	0.757364	S	Function unknown	COG4994	Uncharacterized protein CV0675, UCP033623 family			-----------------MVQGNSAIFEFI-------------KQLEVSLHG---------EKRNNANWLQSVLHDDFLEISKSGYVYTKKIVITELTTEINTTSPIFSQDFSMNYLDENIVLLTYQSYEIDQTGNPFNQALRSSIWQL-SASEKWQLRFHQGTLLTP--------
252537	GC_00002388		X_bovienii_18M	515	80	82	2	0	0.796523	0.721874	0.757364	S	Function unknown	COG4994	Uncharacterized protein CV0675, UCP033623 family			------------------MHQKNSAIFELL-------------KNLEISLHK---------EKRKNIDWLNTILHDDFLEITKSGHVYSKKIVIDELTTEFKVVSPIFSQDFNIKWLDENISLITYQSYEINKSGHPFNKALRSSIWQL-SVSGTWQLRFHQGTIMAAQPLGNITP
252539	GC_00002388		X_bovienii_FL	2194	80	82	2	0	0.796523	0.721874	0.757364	S	Function unknown	COG4994	Uncharacterized protein CV0675, UCP033623 family			------------------MHQKNSAIFELL-------------KNLEISLHK---------EKRKNIDWLNTILHDDFLEIAKSGYVYSKKIVIDELTTEFKMVSPIFSQDFNIKWLDENIALITYQSYEINKSDHPFNKALRSSIWQL-SVSGTWQLRFHQGTIMAAQPLGNITP
252540	GC_00002388		X_bovienii_Goncek	2069	80	82	2	0	0.796523	0.721874	0.757364	S	Function unknown	COG4994	Uncharacterized protein CV0675, UCP033623 family			------------------MHQKNSAIFELL-------------KNLEISLHK---------EKRKNIDWLNTILHDDFLEIAKSGYVYSKKIVIDELTTEFKMVSPIFSQDFNIKWLDENIALITYQSYEINKSDHPFNKALRSSIWQL-SVSGTWQLRFHQGTIMAAQPLGNITP
252541	GC_00002388		X_bovienii_Inter	1055	80	82	2	0	0.796523	0.721874	0.757364	S	Function unknown	COG4994	Uncharacterized protein CV0675, UCP033623 family			--------------MFKIYLNNNKSIVKIILTYLSILGAVYASKKIQLFLNYSKISKSACIKKKNNIDWLNTILHDDFLEIAKSGYVYSKKVVIDELTTEFKMVLPIFSQDFNIKWLDKNIALITYQSYEINKSGHPFNKALRSSIWQL-SVSGTWQLRFHQGTIMAAQPLSNITL
252542	GC_00002388		X_bovienii_Jollieti	2488	80	82	2	0	0.796523	0.721874	0.757364	S	Function unknown	COG4994	Uncharacterized protein CV0675, UCP033623 family			------------------MHQKNSAIFELL-------------KNLEISLHK---------EKRNNIDWLNTILHDDFLEIAKSGYVYSKKVVIDELTTEFKMVLPIFSQDFNIKWLDKNIALITYQSYEINKSGHPFNKALRSSIWQL-SVSGTWQLRFHQGTIMAAQPLSNITL
252543	GC_00002388		X_bovienii_KrausseiBU	4222	80	82	2	0	0.796523	0.721874	0.757364	S	Function unknown	COG4994	Uncharacterized protein CV0675, UCP033623 family			------------------MHQKNSAIFELL-------------KNLEISLHK---------EKRKNIDWLNTILHDDFLEIAKSGYVYSKKIVIDELTTEFKVASPIFSQDFNIKWLDENIALITYQSYEINKSGHPFNKALRSSIWQL-SVSGTWQLRFHQGTIMAAQPLGNITP
252544	GC_00002388		X_bovienii_LD27A	2316	80	82	2	0	0.796523	0.721874	0.757364	S	Function unknown	COG4994	Uncharacterized protein CV0675, UCP033623 family			------------------MHQKNSAIFELL-------------KNLEISLHK---------EKRNNIDWLNTILHDDFLEIAKSGYVYSKKIVIDELTTEFKMVLPIFSQDFNIKWLDKNIALITYQSYEINKSGHPFNKTLRSSIWQL-SVSGTWQLRFHQGTIMAAQPLGNITP
252545	GC_00002388		X_bovienii_LD27B	2983	80	82	2	0	0.796523	0.721874	0.757364	S	Function unknown	COG4994	Uncharacterized protein CV0675, UCP033623 family			------------------MHQKNSAIFELL-------------KNLEISLHK---------EKRNNIDWLNTILHDDFLEIAKSGYVYSKKIVIDELTTEFKMVLPIFSQDFNIKWLDKNIALITYQSYEINKSGHPFNKTLRSSIWQL-SVSGTWQLRFHQGTIMAAQPLGNITP
252546	GC_00002388		X_bovienii_LD28	3235	80	82	2	0	0.796523	0.721874	0.757364	S	Function unknown	COG4994	Uncharacterized protein CV0675, UCP033623 family			------------------MHQKNSAIFELL-------------KNLEISLHK---------EKRNNIDWLNTILHDDFLEIAKSGYVYSKKVVIDELTTEFKMVLPIFSQDFNIKWLDKNIALITYQSYEINKSGHPFNKALRSSIWQL-SVSGTWQLRFHQGTIMAAQPLSNITL
252547	GC_00002388		X_bovienii_LD3	3527	80	82	2	0	0.796523	0.721874	0.757364	S	Function unknown	COG4994	Uncharacterized protein CV0675, UCP033623 family			------------------MHQKNSAIFELL-------------KNLEISLHK---------EKRNNIDWLNTILHDDFLEIAKSGYVYSKKVVIDELTTEFKMVLPIFSQDFNIKWLDKNIALITYQSYEINKSGHPFNKALRSSIWQL-SVSGTWQLRFHQGTIMAAQPLGNITP
252548	GC_00002388		X_bovienii_MC10	1281	80	82	2	0	0.796523	0.721874	0.757364	S	Function unknown	COG4994	Uncharacterized protein CV0675, UCP033623 family			------------------MHQKNSAIFELL-------------KNLEISLHK---------EKRNNIDWLNTILHDDFLKIAKSGYVYSKKIVIDELTTEFKMVLPIFSQDFNIKWLDKNIALITYQSYEINKSGHPFNKALRSSIWQL-SVSGTWQLRFHQGTIMAAQPLSNITL
252549	GC_00002388		X_bovienii_MC11	2368	80	82	2	0	0.796523	0.721874	0.757364	S	Function unknown	COG4994	Uncharacterized protein CV0675, UCP033623 family			--------------MFKIYLNNNKSIVKIILTYLSILGAVYASKKIQLFLNYSKISKSACIKKKNNIDWLNTILHDDFLEIAKSGYVYSKKVVIDELTTEFKMVLPIFSQDFNIKWLDKNIALITYQSYEINKSGHPFNKALRSSIWQL-SVSGTWQLRFHQGTIMAAQPLSNITL
252550	GC_00002388		X_bovienii_MC15	3583	80	82	2	0	0.796523	0.721874	0.757364	S	Function unknown	COG4994	Uncharacterized protein CV0675, UCP033623 family			--------------MFKIYLNNNKSIVKIILTYLSILGAVYASKKIQLFLNYSKISKSACIKKKNNIDWLNTILHDDFLEIAKSGYVYSKKVVIDELTTEFKMVLPIFSQDFNIKWLDKNIALITYQSYEINKSGHPFNKALRSSIWQL-SVSGTWQLRFHQGTIMAAQPLSNITL
252551	GC_00002388		X_bovienii_MC19	4482	80	82	2	0	0.796523	0.721874	0.757364	S	Function unknown	COG4994	Uncharacterized protein CV0675, UCP033623 family			------------------MHQKNSAIFELL-------------KNLEISLHK---------EKRNNIDWLNTILHDDFLEIAKSGYVYSKKIVIDELTTEFKMVLPIFSQDFNIKWLDKNIALITYQSYEINKSGHPFNKTLRSSIWQL-SVSGTWQLRFHQGTIMAAQPLGNITP
252552	GC_00002388		X_bovienii_MC200	2370	80	82	2	0	0.796523	0.721874	0.757364	S	Function unknown	COG4994	Uncharacterized protein CV0675, UCP033623 family			------------------MHQKNSAIFELL-------------KNLEISLHK---------EKRNNIDWLNTILHDDFLKIAKSGYVYSKKIVIDELTTEFKMVLPIFSQDFNIKWLDKNIALITYQSYEINKSGHPFNKALRSSIWQL-SVSGTWQLRFHQGTIMAAQPLGNITP
252554	GC_00002388		X_bovienii_MC211	488	80	82	2	0	0.796523	0.721874	0.757364	S	Function unknown	COG4994	Uncharacterized protein CV0675, UCP033623 family			------------------MHQKNSAIFELL-------------KNLEISLHK---------EKRNNIDWLNTILHDDFLEIAKSGYVYSKKVVIDELTTEFKMVLPIFSQDFNIKWLDKNIALITYQSYEINKSGHPFNKALRSSIWQL-SVSGTWQLRFHQGTIMAAQPLSNITL
252555	GC_00002388		X_bovienii_MC214	3937	80	82	2	0	0.796523	0.721874	0.757364	S	Function unknown	COG4994	Uncharacterized protein CV0675, UCP033623 family			--------------MFKIYLNNNKSIVKIILTYLSILGAVYASKKIQLFLNYSKISKSACIKKKNNIDWLNTILHDDFLEIAKSGYVYSKKVVIDELTTEFKMVLPIFSQDFNIKWLDKNIALITYQSYEINKSGHPFNKALRSSIWQL-SVSGTWQLRFHQGTIMAAQPLSNITL
252556	GC_00002388		X_bovienii_MC216	2658	80	82	2	0	0.796523	0.721874	0.757364	S	Function unknown	COG4994	Uncharacterized protein CV0675, UCP033623 family			------------------MHQKNSAIFELL-------------KNLEISLHK---------EKRNNIDWLNTILHDDFLEIAKSGYVYSKKIVIDELTTEFKMVLPIFSQDFNIKWLDKNIALITYQSYEINKSGHPFNKTLRSSIWQL-SVSGTWQLRFHQGTIMAAQPLGNITP
252559	GC_00002388		X_bovienii_MC226	2478	80	82	2	0	0.796523	0.721874	0.757364	S	Function unknown	COG4994	Uncharacterized protein CV0675, UCP033623 family			------------------MHQKNSAIFELL-------------KNLEISLHK---------EKRNNIDWLNTILHDDFLEIAKSGYVYSKKIVIDELTTEFKMVLPIFSQDFNIKWLDKNIALITYQSYEINKSGHPFNKALRSSIWQL-SVSGTWQLRFHQGTIMAAQPLGNITP
252560	GC_00002388		X_bovienii_MC228	2888	80	82	2	0	0.796523	0.721874	0.757364	S	Function unknown	COG4994	Uncharacterized protein CV0675, UCP033623 family			------------------MHQKNSAIFELL-------------KNLEISLHK---------EKRNNIDWLNTILHDDFLEIAKSGYVYSKKIVIDELTTEFKMVLPIFSQDFNIKWLDKNIALITYQSYEINKSGHPFNKALRSSIWQL-SVSGTWQLRFHQGTIMAAQPLGNITP
252561	GC_00002388		X_bovienii_MC233	3014	80	82	2	0	0.796523	0.721874	0.757364	S	Function unknown	COG4994	Uncharacterized protein CV0675, UCP033623 family			--------------MFKIYLNNNKSIVKIILTYLSILGAVYASKKIQLFLNYSKISKSACIKKKNNIDWLNTILHDDFLEIAKSGYVYSKKVVIDELTTEFKMVLPIFSQDFNIKWLDKNIALITYQSYEINKSGHPFNKALRSSIWQL-SVSGTWQLRFHQGTIMAAQPLSNITL
252562	GC_00002388		X_bovienii_MC235	3665	80	82	2	0	0.796523	0.721874	0.757364	S	Function unknown	COG4994	Uncharacterized protein CV0675, UCP033623 family			------------------MHQKNSAIFELL-------------KNLEISLHK---------EKRNNIDWLNTILHDDFLKIAKSGYVYSKKIVIDELTTEFKMVLPIFSQDFNIKWLDKNIALITYQSYEINKSGHPFNKALRSSIWQL-SVSGTWQLRFHQGTIMAAQPLGNITP
252563	GC_00002388		X_bovienii_MC239	3661	80	82	2	0	0.796523	0.721874	0.757364	S	Function unknown	COG4994	Uncharacterized protein CV0675, UCP033623 family			--------------MFKIYLNNKKSIVKIILTYLSILGAVYASKKIQLFLNYSKISKSACIKKKNNIDWLNTILHDDFLEIAKSGYVYSKKVVIDELTTEFKMVLPIFSQDFNIKWLDKNIALITYQSYEINKSGHPFNKALRSSIWQL-SVSGTWQLRFHQGTIMAAQPLSNITL
252564	GC_00002388		X_bovienii_MC241	1031	80	82	2	0	0.796523	0.721874	0.757364	S	Function unknown	COG4994	Uncharacterized protein CV0675, UCP033623 family			--------------MFKIYLNNNKSIVKIILTYLSILGAVYASKKIQLFLNYSKISKSACIKKKNNIDWLNTILHDDFLEIAKSGYVYSKKVVIDELTTEFKMVLPIFSQDFNIKWLDKNIALITYQSYEINKSGHPFNKALRSSIWQL-SVSGTWQLRFHQGTIMAAQPLSNITL
252565	GC_00002388		X_bovienii_MC250	769	80	82	2	0	0.796523	0.721874	0.757364	S	Function unknown	COG4994	Uncharacterized protein CV0675, UCP033623 family			--------------MFKIYLNNNKSIVKIILTYLSILGAVYASKKIQLFLNYSKISKSACIKKKNNIDWLNTILHDDFLEIAKSGYVYSKKVVIDELTTEFKMVLPIFSQDFNIKWLDKNIALITYQSYEINKSGHPFNKALRSSIWQL-SVSGTWQLRFHQGTIMAAQPLSNITL
252566	GC_00002388		X_bovienii_MC255	3632	80	82	2	0	0.796523	0.721874	0.757364	S	Function unknown	COG4994	Uncharacterized protein CV0675, UCP033623 family			------------------MHQKNSAIFELL-------------KNLEISLHK---------EKRNNIDWLNTILHDDFLEIAKSGYVYSKKVVIDELTTEFKMVLPIFSQDFNIKWLDKNIALITYQSYEINKSGHPFNKALRSSIWQL-SVSGTWQLRFHQGTIMAAQPLSNITL
252567	GC_00002388		X_bovienii_MC266	1015	80	82	2	0	0.796523	0.721874	0.757364	S	Function unknown	COG4994	Uncharacterized protein CV0675, UCP033623 family			--------------MFKIYLNNNKSIVKIILTYLSILGAVYASKKIQLFLNYSKISKSACIKKKNNIDWLNTILHDDFLEIAKSGYVYSKKVVIDELTTEFKMVLPIFSQDFNIKWLDKNIALITYQSYEINKSGHPFNKALRSSIWQL-SVSGTWQLRFHQGTIMAAQPLSNITL
252568	GC_00002388		X_bovienii_MC52	2562	80	82	2	0	0.796523	0.721874	0.757364	S	Function unknown	COG4994	Uncharacterized protein CV0675, UCP033623 family			------------------MHQKNSAIFELL-------------KNLEISLHK---------EKRNNIDWLNTILHDDFLEIAKSGYVYSKKVVIDELTTEFKMVLPIFSQDFNIKWLDKNIALITYQSYEINKSGHPFNKALRSSIWQL-SVSGTWQLRFHQGTIMAAQPLSNITL
252569	GC_00002388		X_bovienii_MC59	2505	80	82	2	0	0.796523	0.721874	0.757364	S	Function unknown	COG4994	Uncharacterized protein CV0675, UCP033623 family			--------------MFKIYLNNNKSIVKIILTYLSILGAVYASKKIQLFLNYSKISKSACIKKKNNIDWLNTILHDDFLEIAKSGYVYSKKVVIDELTTEFKMVLPIFSQDFNIKWLDKNIALITYQSYEINKSGHPFNKALRSSIWQL-SVSGTWQLRFHQGTIMAAQPLSNITL
252570	GC_00002388		X_bovienii_MC66	3105	80	82	2	0	0.796523	0.721874	0.757364	S	Function unknown	COG4994	Uncharacterized protein CV0675, UCP033623 family			------------------MHQKNSAIFELL-------------KNLEISLHK---------EKRNNIDWLNTILHDDFLEIAKSGYVYSKKIVIDELTTEFKMVLPIFSQDFNIKWLDKNIALITYQSYEINKSGHPFNKTLRSSIWQL-SVSGTWQLRFHQGTIMAAQPLGNITP
252571	GC_00002388		X_bovienii_MC67	433	80	82	2	0	0.796523	0.721874	0.757364	S	Function unknown	COG4994	Uncharacterized protein CV0675, UCP033623 family			--------------MFKIYLNNNKSIVKIILTYLSILGAVYASKKIQLFLNYSKISKSACIKKKNNIDWLNTILHDDFLEIAKSGYVYSKKVVIDELTTEFKMVLPIFSQDFNIKWLDKNIALITYQSYEINKSGHPFNKALRSSIWQL-SVSGTWQLRFHQGTIMAAQPLSNITL
252572	GC_00002388		X_bovienii_MC78	2565	80	82	2	0	0.796523	0.721874	0.757364	S	Function unknown	COG4994	Uncharacterized protein CV0675, UCP033623 family			------------------MHQKNSAIFELL-------------KNLEISLHK---------EKRNNIDWLNTILHDDFLEIAKSGYVYSKKIVIDELTTEFKMVLPIFSQDFNIKWLDKNIALITYQSYEINKSGHPFNKALRSSIWQL-SVSGTWQLRFHQGTIMAAQPLGNITP
252573	GC_00002388		X_bovienii_MC81	2246	80	82	2	0	0.796523	0.721874	0.757364	S	Function unknown	COG4994	Uncharacterized protein CV0675, UCP033623 family			------------------MHQKNSAIFELL-------------KNLEISLHK---------EKRNNIDWLNTILHDDFLEIAKSGYVYSKKVVIDELTTEFKMVLPIFSQDFNIKWLDKNIALITYQSYEINKSGHPFNKALRSSIWQL-SVSGTWQLRFHQGTIMAAQPLSNITL
252574	GC_00002388		X_bovienii_MC94	3251	80	82	2	0	0.796523	0.721874	0.757364	S	Function unknown	COG4994	Uncharacterized protein CV0675, UCP033623 family			------------------MHQKNSAIFELL-------------KNLEISLHK---------EKRNNIDWLNTILHDDFLEIAKSGYVYSKKIVIDELTTEFKMVLPIFSQDFNIKWLDKNIALITYQSYEINKSGHPFNKTLRSSIWQL-SVSGTWQLRFHQGTIMAAQPLGNITP
252575	GC_00002388		X_bovienii_MM1	2577	80	82	2	0	0.796523	0.721874	0.757364	S	Function unknown	COG4994	Uncharacterized protein CV0675, UCP033623 family			------------------MHQKNSAIFELL-------------KNLEISLHK---------EKRNNIDWLNTILHDDFLEIAKSGYVYSKKVVIDELTTEFKMVLPIFSQDFNIKWLDKNIALITYQSYEINKSGHPFNKALRSSIWQL-SVSGTWQLRFHQGTIMAAQPLSNITL
252576	GC_00002388		X_bovienii_MM17	4400	80	82	2	0	0.796523	0.721874	0.757364	S	Function unknown	COG4994	Uncharacterized protein CV0675, UCP033623 family			------------------MHQKNSAIFELL-------------KNLEISLHK---------EKRNNIDWLNTILHDDFLEIAKSGYVYSKKIVIDELTTEFKMVLPIFSQDFNIKWLDKNIALITYQSYEINKSGHPFNKALRSSIWQL-SVSGTWQLRFHQGTIMAAQPLGNITP
252577	GC_00002388		X_bovienii_Punta	1368	80	82	2	0	0.796523	0.721874	0.757364	S	Function unknown	COG4994	Uncharacterized protein CV0675, UCP033623 family			------------------MHQKNSAIFELL-------------KNLEISLHK---------EKRKNIDWLNTILHDDFLEIAKSGYVYSKKIVIDELTTEFKMVSPIFSQDFNIKWLDENIALITYQSYEINKSDHPFNKALRSSIWQL-SVSGTWQLRFHQGTIMAAQPLGNITP
252578	GC_00002388		X_bovienii_SS_2004	2359	80	82	2	0	0.796523	0.721874	0.757364	S	Function unknown	COG4994	Uncharacterized protein CV0675, UCP033623 family			------------------MHQKNSAIFELL-------------KNLEISLHK---------EKRNNIDWLNTILHDDFLEIAKSGYVYSKKVVIDELTTEFKMVLPIFSQDFNIKWLDKNIALITYQSYEINKSGHPFNKALRSSIWQL-SVSGTWQLRFHQGTIMAAQPLSNITL
252579	GC_00002388		X_bovienii_feltiaeML	3279	80	82	2	0	0.796523	0.721874	0.757364	S	Function unknown	COG4994	Uncharacterized protein CV0675, UCP033623 family			------------------MHQKNSAIFELL-------------KNLEISLHSLHK------EKRKNIDWLNTILHDDFLEIAKSGYVYSKKIVIDELTTEFKMVSPIFSQDFNIKWLDENIALITYQSYEINKSDHPFNKALRSSIWQL-SVSGTWQLRFHQGTIMAAQPLGNITP
252580	GC_00002388		X_bovienii_feltiae_FR	246	80	82	2	0	0.796523	0.721874	0.757364	S	Function unknown	COG4994	Uncharacterized protein CV0675, UCP033623 family			------------------MHQKNSAIFELL-------------KNLEISLHK---------EKRKNIDWLNTILHDDFLEIAKSGYVYSKKIVIDELTTEFKMVSPIFSQDFNIKWLDENIALITYQSYEINKSDHPFNKALRSSIWQL-SVSGTWQLRFHQGTIMAAQPLGNITP
252581	GC_00002388		X_budapestensis_T	1655	80	82	2	0	0.796523	0.721874	0.757364	S	Function unknown	COG4994	Uncharacterized protein CV0675, UCP033623 family			-----------------MKQENSTIFSLI-------------KNLEMSLHR---------EKRNDNNWVNTILHDDFLEIGKSGYVYTKKIVEDALKEERNTISQIFSKNFNMQNLDKNIVLLTYQSYEMDKSGHPHNKVLRSSIWQL-SASGTWQLRFHQGTKMAD--------
252582	GC_00002388		X_cabanillasii_JM26	26	80	82	2	0	0.796523	0.721874	0.757364	S	Function unknown	COG4994	Uncharacterized protein CV0675, UCP033623 family			-----------------MKQENSTIFALI-------------KSLEVSLHR---------EKRNDNKWINTILHDHFLEIGKSGYVYTKKIVEDALKEEKSTISQIFSKNFNMQNLDKNIVLLTYQSYEMDKSGHPYNKVLRSSIWQL-SASGT---------------------
252583	GC_00002388		X_cabanillasii_T	2757	80	82	2	0	0.796523	0.721874	0.757364	S	Function unknown	COG4994	Uncharacterized protein CV0675, UCP033623 family			-----------------MKQENSTIFALI-------------KSLEVSLHR---------EKRNDNKWINTILHDHFLEIGKSDYVYTKKIVEDALKEEKSTISQIFSKNFNMQNLDKNIVLLTYQSYEMDKSGHPYNKVLRSSIWQL-SASGTWQLRFHQGTKMSD--------
252584	GC_00002388		X_doucetiae_T	1498	80	82	2	0	0.796523	0.721874	0.757364	S	Function unknown	COG4994	Uncharacterized protein CV0675, UCP033623 family			-----------------MVQESVAIFALL-------------KNLEVSLHG---------KKRNNADWLNMVLHDDFLEISKSGYVYTKKDVFDVLTTEIKTNFQIFSKEFSMTFFDGNIALLTYQSYEIDRTGNPFNQALRSSIWQL-SLTDQWQLRFHQGTLMPV--------
252585	GC_00002388		X_eapokensis_T	3413	80	82	2	0	0.796523	0.721874	0.757364	S	Function unknown	COG4994	Uncharacterized protein CV0675, UCP033623 family			-----------------MDQENVAIFELL-------------KNLEVNLHS---------KKRNNADWLNMILHDDFLEISKSGYVYTKKEVISALITEIKTIFQLFSKDFFMNYLDKNIVLMTYQSYEFDRTGNPFNQALRTSIWQL-SSTDKWQLRFHQGTLMLV--------
252586	GC_00002388		X_ehlersii_T	3290	80	82	2	0	0.796523	0.721874	0.757364	S	Function unknown	COG4994	Uncharacterized protein CV0675, UCP033623 family			-----------------MVQENVAIFELL-------------KSLEVSLHG---------KKRNNADWLNMILHDDFLEISKSGYVYTKKEVLDALTTEIKTTFQLFSKDFSMSCLDENIILLTYQSYELDRTGTLFNQAFRSSIWQL-SSTGKWQLRFHQGTIIPV--------
252592	GC_00002388		X_hominickii_ANU	514	80	82	2	0	0.796523	0.721874	0.757364	S	Function unknown	COG4994	Uncharacterized protein CV0675, UCP033623 family			----------------------MTIFDLL-------------KYLETSLHD---------EKRNNADWLNTVLHDDFLEISKSGHIYTKKIVVDGLTSEIKTVSPIFSQSFFIKYLDKNIVLLTYQSYEVDQIGHQFNKTLRSSIWQL-NSNNKWQLRFHQGTFMAT--------
252593	GC_00002388		X_hominickii_T	2466	80	82	2	0	0.796523	0.721874	0.757364	S	Function unknown	COG4994	Uncharacterized protein CV0675, UCP033623 family			----------------------MTIFDLL-------------KYLETSLHD---------EKRNNADWLNTVLHDDFLEISKSGHIYTKKIVVDGLTSEIKTVSPIFSQSFFIKYLDKNIVLLTYQSYEVDQIGHQFNKTLRSSIWQL-NSNNKWQLRFHQGTFMAT--------
252594	GC_00002388		X_innexi_HGB1681	3697	80	82	2	0	0.796523	0.721874	0.757364	S	Function unknown	COG4994	Uncharacterized protein CV0675, UCP033623 family			-----------------MDQENSVIFEII-------------KNLEVSLHG---------KNRCNADWLNNVFHDDFLEIGKSGYLYTKKIVVKSLKEEINTVSKIFSKNFNMQILDKNIVLLTYQSYEKDKNGRRYNGALRSSIWQL-SASGEWKFRFHQGTKIVGF-------
252595	GC_00002388		X_innexi_T	1497	80	82	2	0	0.796523	0.721874	0.757364	S	Function unknown	COG4994	Uncharacterized protein CV0675, UCP033623 family			-----------------MDQENSVIFEII-------------KNLEVSLHG---------KNRCNADWLNNVFHDDFLEIGKSGYLYTKKIVVKSLKEEINTVSKIFSKNFNMQILDKNIVLLTYQSYEKDKNGRRYNGALRSSIWQL-SASGEWKFRFHQGTKIVGF-------
252596	GC_00002388		X_ishibashii_T	142	80	82	2	0	0.796523	0.721874	0.757364	S	Function unknown	COG4994	Uncharacterized protein CV0675, UCP033623 family			-----------------MDQENVAIFELL-------------KNLEVSLHS---------KKRNNTDWLNMILHDDFLEISKSGYVYTKKEVINALITETKTTFQLFSKDFFMNCLDKNIVLLTYQSYELDRTGNPFNQALRSSIWQL-SSTDKWQLRFHQGTITPA--------
252597	GC_00002388		X_japonica_T	2815	80	82	2	0	0.796523	0.721874	0.757364	S	Function unknown	COG4994	Uncharacterized protein CV0675, UCP033623 family			----------------------------------------------MSLYG---------EKRNNADWLNMVLHDDFLEISKSGYIYTKKIVFDELTTEIKTTFQIFSKDFSMNCFGKNIVLLTYQSYEIDRIGKPFNQVLRSSIWQL-SSVDKWQLRFHQGTIMFV--------
252600	GC_00002388		X_kozodoii	3333	80	82	2	0	0.796523	0.721874	0.757364	S	Function unknown	COG4994	Uncharacterized protein CV0675, UCP033623 family			-----------------MAQENTATFEVL-------------KNLEVSLHG---------KRRNNANWVNVVLHDNFLEISKSGYFYTKKDVLDGLTTEIKTPFQIFSKDFSMHYLDENMVLLTYQSYETDQTGTPFNQALRSSIWQL-SLTGQWQLRFHQGTMMPV--------
252601	GC_00002388		X_lircayensis_T	3652	80	82	2	0	0.796523	0.721874	0.757364	S	Function unknown	COG4994	Uncharacterized protein CV0675, UCP033623 family			-----------------MVQENLAILKLI-------------RHLEISLHG---------EKRNNADWLNIVLHDDFLEISKSGYVYTKKIVIDELTTEIKTVSSIFSQSFAMKWLDDNIVLMTYQSYEMDQTGNSFNQALRSSIWQL-SSNDKWQLRFHQGTIITA--------
252602	GC_00002388		X_miraniensis	2254	80	82	2	0	0.796523	0.721874	0.757364	S	Function unknown	COG4994	Uncharacterized protein CV0675, UCP033623 family			-----------------MVQENLAIFKLI-------------KQLEVSLHG---------EKRNNADWLSTVLHDDFLEISKSGHVYTKKIVFNELTTEIKTTSPIFSHHFFINYLDENIALLTYQSYEMNQAGNPFNQALRSSIWQL-SSGNTWQLRFHQGTPMAL--------
252612	GC_00002388		X_szentirmaii_T	2556	80	82	2	0	0.796523	0.721874	0.757364	S	Function unknown	COG4994	Uncharacterized protein CV0675, UCP033623 family			MPDFHYDFTQLNFLWSLYDSKKTTTLKLL-------------KALAISLHV---------EKRNNADWLQAVLHDNFLEISRSGYIYTKKIVLDTLTLEIKTTSNIFAKNFSMSILNTNTALLTYHSYEMDRTDTPFNQALRSSIWQL-SSCGKWQLRFHQGTLLME--------
252613	GC_00002388		X_szentirmaii_US123	1296	80	82	2	0	0.796523	0.721874	0.757364	S	Function unknown	COG4994	Uncharacterized protein CV0675, UCP033623 family			MPDFHYDFTQLNFLWSLYDSKKTTTLKLL-------------KALAISLHV---------EKRNNADWLQAVLHDNFLEISRSGYIYTKKIVLDTLTLEIKTTSNIFAKNFSMSILNTNTALLTYHSYEMDRTDTPFNQALRSSIWQL-SSCGKWQLRFHQGTLLME--------
252614	GC_00002388		X_thuongxuanensis_T	20	80	82	2	0	0.796523	0.721874	0.757364	S	Function unknown	COG4994	Uncharacterized protein CV0675, UCP033623 family			-----------------MVQENIATFELL-------------KNLEVSLHG---------KKRNNPNWLDIVLHDDFLEISKSGYVYTKKDVFDVLTTEIKATFQLFSKDFSMSCLDKNIVLLTYQSYELDRTGTLFNQAFRSSIWQL-SSTDKWQLIFHQGTIIPV--------
252615	GC_00002388		X_vietmanensis_T	953	80	82	2	0	0.796523	0.721874	0.757364	S	Function unknown	COG4994	Uncharacterized protein CV0675, UCP033623 family			-----------------MVQKNTATFELL-------------KNLEISLHG---------EKRNNADWLNMVLHDDFLEISKSGYIYTKKIVFDELTTEIKTTFQIFSKDFSMNCFGENIVLLTYQSYEIDRIGKPFNQALRSSIWQL-SSVDKWQLRFHQGTIMFV--------
252616	GC_00002388		Xenorhabdus_sp_BG5	2604	80	82	2	0	0.796523	0.721874	0.757364	S	Function unknown	COG4994	Uncharacterized protein CV0675, UCP033623 family			-----------------MVQENVATFELL-------------KNLEVSLHG---------KKRNNPDWLVIVLHDDFLEISKSGYIYTKKDVFDALTTEIKTNFQLFSKNFSINHLDKNIVLLTYQSYEIDLTGNLFNQALRSSIWQLSSLTGQWQLRFHQGTIIPV--------
252617	GC_00002388		Xenorhabdus_sp_TH1	1335	80	82	2	0	0.796523	0.721874	0.757364	S	Function unknown	COG4994	Uncharacterized protein CV0675, UCP033623 family			-----------------MIQENVDTFKLL-------------KNFEVSLQG---------KKRNNADWLNIVLHDNFLEISKSGYVYTKKDVFDALTTEIKTNFQLFSKNFSINHLDKNIVLLTYQSYEIDLTGNFFNQALRSSIWQLSSLTGQWQLRFHQGTIIPV--------
252553	GC_00002388		X_bovienii_MC202	1122	80	82	2	0	0.796523	0.721874	0.757364	S	Function unknown	COG4994	Uncharacterized protein CV0675, UCP033623 family			------------------MHQKNSAIFELL-------------KNLEISLHK---------EKRNNIDWLNTILHDDFLEIAKSGYVYSKKIVIDELTTEFKMVLPIFSQDFNIKWLDKNIALITYQSYEINKSGHPFNKTLRSSIWQL-SVSGTWQLRFHQGTIMAAQPLGNITP
369026	GC_00007997		X_lircayensis_T	2117	4	4	1	0	0.91541	0.722463	0.807572	R	General function prediction only	COG3586	Uncharacterized protein domain, C-terminal to COG1479 DNAse/DNA nickase (PUBMED:17188297;32251370)			--------------------------------MKSHLLSLV-------------------------------------------------------------------------------------------------MKPNIKNSSYMMHFAVFAT----------------------------------------------LSVW--------------QYT--------------------PITDPHIRIWLKLNPNHITLEEGFSRDVTNIGHWGTGNVELIVHNEHDLNKAKMLLDQAYQENECYVRFLKVKLTRNHWQ
35976	GC_00000164		X_beddingi_T	2529	97	129	3	0	0.788259	0.858065	0.821682	S	Function unknown	COG3898	Uncharacterized protein HemY, contains HemY_N domain and TPR repeats (unrelated to HemY-type protoporphyrinogen oxidase) (HemYx)			---------------------------------------------------MAL---CLSLPVYA-D-ED------IP----RKIWQEAQHN----QQEH--EASLITPDPILVD-----NDAALIVINGQTFQVENNINDIGQALFLAINHRQWPDVKRFLTAYQTLPGHDVMLVNFAQGGLARLEGDLDLAAYHYQQILHQQPDFPRIELELARIYFEDHKNREAEQLFAGL-----HKEQKLPDVVLKNINSYLNAIDLRNGWRGSFSAGYAYNDNVNMSPDQETIYQYHNPIDDLFYQGQTPKAVKAWGTSYDATLSRRYQIAGHHGIFGRSLIYGENYRDYHDENENTFLLVGGYSYKSRSHDFSFGPLFEYKQRAGDSYYRATGAKTEWRWAFTPQTALSIELEHKKLRH-QESDRRKDGALSSTYFTLSHAISKDFALFGGGDWVYRDNDLHPVDRYQQWGVRAGVAGQIYPGINGSLFATLKQRRFGAYHPMLRAIRQDNEQIYTAVIKIPAAEILGMTPSLTFRHRRNH------SNVDWL--YSYNKNEVLIRLEKYF
35977	GC_00000164		X_beddingi_T	2523	97	129	3	0	0.788259	0.858065	0.821682	S	Function unknown	COG3898	Uncharacterized protein HemY, contains HemY_N domain and TPR repeats (unrelated to HemY-type protoporphyrinogen oxidase) (HemYx)			-------------------------------MTDNRKVHGKRRAPLLLTSLLLS---FLSPAIHA-N-ED------IS----HKIWQEERYYQQHKQQKK--EADLMMSDAISTK-----SGASSIVIHGQKFKLENNEKDIAKALYLAINYRQWQDVKRLLIAYKKLPRYDPLLVDFAQGWLAQLHGNSVLATAYYQKILRQKPNSTRIKLELARVYFNDYKNRESEQLFKEI-----SEQQQLPEIILQNIGRYQEAINLRNGWHGSFSLGYTYDDNINLSSNQKPICLLP-IKEKCVIERNIPKPIKEWGAVYNATLSRRYPLVGHHGIFGRGLIYGENYHHYHDENENMLLLVSGYSYKSRTHDFSFGPLFEYKQRAGNTEYHAIGAKIEWQWDITTQTSLNIELGHKKLSY-QPRYRWKDGELSSCYFSLSHAISKRLMLFGGGSWNYQNNQQ-AASRYQKWGVNMGIAGQLYSGINGSLFVTLKKQQFGAYSALLGAKRQDNEQIYTASIKFPVAKILGMTPSLTFRHRHNR------SNVGWL--YSYDKNEVQIQLEKYF
35978	GC_00000164		X_bovienii_18M	3889	97	129	3	0	0.788259	0.858065	0.821682	S	Function unknown	COG3898	Uncharacterized protein HemY, contains HemY_N domain and TPR repeats (unrelated to HemY-type protoporphyrinogen oxidase) (HemYx)			-------------------------------MSDNITT------PILLTALLAL---CLSLPVYA-D-ED------TN----RKIWQEAQHN----QQEN--EADLITPEPIFIE-----DGASSIVINGQTFQVENNLNNIGQALYLATNHRQWPDVRRFLTAYQKLSGHDVMLVSFAQGGLARFEGDLDLAAYHYQKLLNQQPDFTRIKLELARVYFENHKNREAEQLFVGL-----SEQNPLPETVLKNINSYLKAIALRSDWRGSFSVGYAYNDNVNMSPDQEPTCLTYKPDGSCHTKLQIPKAIKKWGMSYDATLSRRYQLSGHHGIFGRGLIYGENYRDYHAENENTVLLVSGYNYKSRNHDFSFGPLFEYKQRAGDTYYRTAGVKTEWRQTFSPKTALNIELEHKQLRH-QQRYHWKNGDLSSSYLTLSHAISKEFVVFGGGDWVYRNNPQ-PADRYQQWGIRAGISGQIYPGINGSLSATLRERRFGAYSPILHARRQDNEQIYTAVIKVPAAEILGMTPSITFRHRRNH------SSVNWWYNYNYNKNEVLLRLEKYF
35979	GC_00000164		X_bovienii_CS03	4288	97	129	3	0	0.788259	0.858065	0.821682	S	Function unknown	COG3898	Uncharacterized protein HemY, contains HemY_N domain and TPR repeats (unrelated to HemY-type protoporphyrinogen oxidase) (HemYx)			-------------------------------MSDNITT------PILLTALMAL---CLSLPVYA-D-ED------TN----RKIWQEAQHN----QQEN--EADLITPEPIFIE-----DGASSIVINGQTFQVENNLNNIGQALYLATNHRQWPDVRRFLTAYQKLSGHDVMLVSFAQGGLARFEGDLDLAVYHYQKLLNQQPDFTRIKLELARVYFENHKNREAEQLFVGL-----SEQNPLPETVLKNINSYLKAIALRSDWRGSFSVGYAYNDNVNMSPDQEPTCLTYKPDGSCHTKLQIPKAIKKWGMSYDATLSRRYQLSGHHGIFGRGLIYGENYRDYHAENENTVLLVSGYNYKSRNHDFSFGPLFEYKQRAGDTYYRTAGVKTEWRQTFSPKTALNIELEHKQLRH-QQRYNWKNGDLSSSYLTLSHAISKEFVVFGGGDWVYRNNPQ-PADRYQQWGIRAGISGQIYSGINGSLSATLRERRFGAYSPILHARRQDNEQIYTAVIKVPAAEILGMTPSITFRHRRNH------SSVNWWYNYNYNKNEVLLRLEKYF
35980	GC_00000164		X_bovienii_FL	3032	97	129	3	0	0.788259	0.858065	0.821682	S	Function unknown	COG3898	Uncharacterized protein HemY, contains HemY_N domain and TPR repeats (unrelated to HemY-type protoporphyrinogen oxidase) (HemYx)			-------------------------------MSDNITT------PILLTALMAL---CLSLPVYA-D-ED------TN----RKIWQEAQHN----QQEH--EADLITPEPIFIE-----DGASSIVINGQTFQVENNLNNIGQALYLATNHRQWPDVRRFLTAYQKLSGHDVMLVSFAQGGLARFEGDLDLAAYHYQKLLNQQPDFTRIKLELARVYFENHKNREAEQLFAGL-----SEQTPLPETVLKNINSYLKAIALRSDWRGSFSVGYAYNDNVNMSPDQEPTCLTYKPDGGCYEELHIPKAIKKWGMSYDATLSRRYQLSGHHGIFGRGLIYGENYRDYHAENENTVLLVSGYNYKSRNHDFSFGPLFEYKQRAGDTYYRATGVKTEWRQTFSPKTALNIELEHKQLRH-QQRYHWKNGDLSSSYLTLSHAISKEFVVFGGGDWVYRNNPQ-PADRYQQWGIRAGISGQIYPGINGSLSATLRERRFGAYSPILHARRQDDEQIYTAVIKVPAAEILGMTPSITFRHRRNH------SSVNWRYNYNYNKNEVLLRLEKYF
35981	GC_00000164		X_bovienii_Goncek	2396	97	129	3	0	0.788259	0.858065	0.821682	S	Function unknown	COG3898	Uncharacterized protein HemY, contains HemY_N domain and TPR repeats (unrelated to HemY-type protoporphyrinogen oxidase) (HemYx)			-------------------------------MSDNITT------PILLTALMAL---CLSLPVYA-D-ED------TN----RKIWQEAQHN----QQEN--EADLITPEPIFIE-----DGTSSIVINGQTFQVENNLNNIGQALYLATNHRQWPDVRRFLTAYQKLSGHDVMLVSFAQGGLARFDGDLDLAAYHYQQLLNQQPDFTRIKLELARVYFENHKNREAEQLFAGL-----SEQTPLPETVLKNINSYLKAIALRSDWRGSFSVGYAYNDNVNMSPDQEPTCLEYNPNGSCHKERNIPKAIKKWGMSYDATLSRRYQLSGHHGIFGRGLIYGENYRDYHAENENTVLLVSGYNYKSRNHDFSFGPLFEYKQRAGDTYYRTAGVKTEWRQTFSPKTALNIELEHKQLRH-QQRYNWKNGDLSSSYLTLSHAISKEFVVFGGGDWVYRNNPQ-PADRYQQWGIRAGISGQIYPGINGSLSATLRERRFGAYSPILHARRQDNEQIYTAVIKVPAAEILGMTPSITFRHRRNH------SSVNWWYNYNYNKNEVLLRLEKYF
35982	GC_00000164		X_bovienii_Inter	2388	97	129	3	0	0.788259	0.858065	0.821682	S	Function unknown	COG3898	Uncharacterized protein HemY, contains HemY_N domain and TPR repeats (unrelated to HemY-type protoporphyrinogen oxidase) (HemYx)			-------------------------------MSDNITT------PILLMALMAL---CLSLPVYA-D-ED------TN----RKIWQEAQHN----QQEN--EADLITPEPIFIE-----DGASSIVINGQTFQVENNLDNIGQALYLATNHRQWPDVRRFLTAYQKLSGHDVMLVSFAQGSLARFEGDLDLAAYHYQKLLNQQPDFTRIKLELARVYFENHKNREAEQLFVGL-----SEQNPLPETVLKNINSYLKAIALRSDWRGSFSVGYAYNDNVNMSPDQEPTCLEYNPNGSCQKERRIPKAIKKWGMSYDATLNRRYQLSGHHGIFGRGLIYGENYRDYHAENENTVLLVSGYNYKSRNHDFSFGPLFEYKQRAGDTYYRATGAKAEWKQTFTPKTALNIELEHKQLRH-QQRYHWKNGELSSSYLTLSHAISKEFVIFGGGDWVYRNNPQ-PADRYQQWGIRAGVSGQIYPGINGSLSATLRERRFDAYNPILLARRQDDEQIYTAVIKVPAAEILGMTPSITFRHRRNH------SSVNWL--YNYNKNEVLLRLEKYF
35983	GC_00000164		X_bovienii_Jollieti	1433	97	129	3	0	0.788259	0.858065	0.821682	S	Function unknown	COG3898	Uncharacterized protein HemY, contains HemY_N domain and TPR repeats (unrelated to HemY-type protoporphyrinogen oxidase) (HemYx)			-------------------------------MSDNITT------PILLTALMAL---CLSLPVYA-D-ED------TN----RKIWQEAQHN----QQEN--EADLITPEPIFIE-----DGASSIVINGQTFQVENNLDNIGQALYLATNHRQWPDVRRFLTAYQKLSGHDVMLASFAQGGLARFEGDLDLAAYHYQKLLNQQPDFTRIKLELARVYFENHKNREAEQLFVGL-----SEQNLLPETVLKNINSYLKAIALRSDWRGSFSVGYAYNDNVNMSPDQESTCLEYNPDGSCQEERRIPKAIKKWGMSYDATLSRRYQLSGHHGIFGRGLIYGENYRDYHAENENTVLLVSGYNYKSRNHDFSFGPLFEYKHRAGDTYYRATGVKTEWRQTFSPKTALNIELEHKQLRH-QQRYHWKNGDLSSSYLTLSHAISKEFVIFGGGDWVYRNNPQ-PADRYQQWGIRAGVSGQIYPGINGSLSATLRERRFGAYSPILLARRQDDEQIYTAVIKVPAAEILGMTPSITFRHRRNH------SSVNWL--YNYNKNEVLLRLEKYF
35984	GC_00000164		X_bovienii_Kraussei	2190	97	129	3	0	0.788259	0.858065	0.821682	S	Function unknown	COG3898	Uncharacterized protein HemY, contains HemY_N domain and TPR repeats (unrelated to HemY-type protoporphyrinogen oxidase) (HemYx)			-------------------------------MSDNITT------PILLMALMAL---CLSLPVYA-D-ED------TN----RKIWQEAQHN----QQEN--EADLITPEPIFIE-----DGASSIVINGQTFQVENNLDNIGQALYLATNHRQWPDVRRFLTAYQKLSGHDVMLVSFAQGGLARFEGDLDLAAYHYQKLLNQQPDFTRIKLELARVYFENHKNREAEQLFVGL-----SEQNPLPETVLKNINSYLKAIALRSDWRGSFSVGYAYNDNVNMSPDQEPTCLTYNPDGSCYEKLHIPKAIKKWGMSYDATLSRRYQLSGHHGIFGRGLIYGENYRDYHAENENTVLLVSGYNYKSRNHDFSFGPLFEYKQRAGDTYYRAAGAKAEWRQTFSPKTALNIELEHKQLRH-QQRYHWKNGELSSSYLTLSHAISKEFVVFGGGDWVYRDNPQ-PADRYQQWGIRAGVSGQIYPGINGSLSATLRERRFGAYSPILHARRQDDEQIYTAVIKVPAAEILGMTPSITFRHRRNH------SSVNWL--YNYNKNEVLLRLEKYF
35985	GC_00000164		X_bovienii_KrausseiBU	2451	97	129	3	0	0.788259	0.858065	0.821682	S	Function unknown	COG3898	Uncharacterized protein HemY, contains HemY_N domain and TPR repeats (unrelated to HemY-type protoporphyrinogen oxidase) (HemYx)			-------------------------------MSDNITT------PILLTALMAL---CLSLPVYA-D-ED------TN----RKIWQEAQHN----QQEN--EADLITPEPIFIE-----DGASSIVINGQTFQVENNLNNIGQALYLATNHRQWPDVRRFLTAYQKLSGHDVMLVSFAQGGLARFEGDLDLAAYHYQKLLNQQPDFTRIKLELARVYFKNHKNREAEQLFAGL-----SEQTPLPETVLKNINSYLKAIALRSDWRGSFSVGYAYNDNVNMSPDQEPTCLTYNPDGSCYEKLHIPKAIKKWGMSYDATLSRRYQLSGHHGIFGRGLIYGENYRDYHAENENTVLLVSGYNYKSRNHDFSFGPLLEYKQRAGDTYYRATGVKTEWRQTFSPKTALNIELEHKQLRH-QQRYHWKNGDLSSSYLTLSHAISKEFVVFGGGDWVYRNNPQ-PADRYQQWGIRAGISGQIYPGINGSLSATLRERRFGAYSPILHARRQDDEQIYTAVIKVPAAEILGMTPSITFRHRRNH------SSVNWRYNYNYNKNEVLLRLEKYF
35986	GC_00000164		X_bovienii_LD21	1072	97	129	3	0	0.788259	0.858065	0.821682	S	Function unknown	COG3898	Uncharacterized protein HemY, contains HemY_N domain and TPR repeats (unrelated to HemY-type protoporphyrinogen oxidase) (HemYx)			-------------------------------MSDNITT------PILLTALMAL---CLSLPVYA-D-ED------TN----RKIWQEAQHN----QQEN--EADLITPEPIFIG-----DGASSIVINGQTFQVENNLDNIGQALYLATNHRQWPDVRRFLTAYQKLSGHDVMLVSFAQGSLARFEGDLDLAAYHYQKLLNQQPDFTRIKLELARVYFENHKNREAEQLFVGL-----SEQNPLPETVLKNINSYLKAIALRSDWRGSFSVGYAYNDNVNMSPDQEPTCLEYNPNGSCQKERRIPKAIKKWGMSYDATLSRRYQLSGHHGIFGRGLIYGENYRDYHAENENTVLLVSGYNYKSRNHDFSFGPLFEYKQRAGDTYYRATGAKAEWKQTFTPKTALNIELEHKQLRH-QQRYHWKNGELSSSYLTLSHAISKEFVIFGGGDWVYRNNPQ-PADRYQQWGIRAGVSGQIYPGINGSLSATLRERRFDAYNPILLARRQDDEQIYTAVIKVPAAEILGMTPSITFRHRRNH------SSVNWL--YNYNKNEVLLRLEKYF
35987	GC_00000164		X_bovienii_LD27A	3555	97	129	3	0	0.788259	0.858065	0.821682	S	Function unknown	COG3898	Uncharacterized protein HemY, contains HemY_N domain and TPR repeats (unrelated to HemY-type protoporphyrinogen oxidase) (HemYx)			-------------------------------MSDNITT------PILLMALMAL---CLSLPVYA-D-ED------TN----HKIWQEAQHN----QQEN--EADLITPEPIFIE-----DGASSIVINGQTFQVENNLDNIGQALYLATNHRQWPDVRRFLTAYQKLSGHDVMLVSFAQGGLARFEGDLDLAAYHYQKLLNQQPDFTRIKLELARVYFENHKNREAEQLFVGL-----SEQNPLPETVLKNINSYLKAIALRNDWRGSFSVGYAYNDNVNMSPDQEPTCLEYNPNGSCHKERNIPKAIKKWGMSYDATLSRRYQLSGHHGIFGRGLIYGENYRDYHAENENTVLLVNGYNYKSRNHDFSFGPLFEYKQRAGDTYYRATGAKAEWKQTFTPKTALNIELEHKQLRH-QQRYHWKNGELSSSYLTLSHAISKEFVIFGGGDWVYRNNPQ-PADRYQQWGIRAGVSGQIYPGINGSLSATLRERRFDAYNPILLARRQDDEQIYTAVIKVPAAEILGMTPSITFRHRRNH------SSVNWL--YNYNKNEVLLRLEKYF
35988	GC_00000164		X_bovienii_LD27B	693	97	129	3	0	0.788259	0.858065	0.821682	S	Function unknown	COG3898	Uncharacterized protein HemY, contains HemY_N domain and TPR repeats (unrelated to HemY-type protoporphyrinogen oxidase) (HemYx)			-------------------------------MSDNITT------PILLMALMAL---CLSLPVYA-D-ED------TN----HKIWQEAQHN----QQEN--EADLITPEPIFIE-----DGASSIVINGQTFQVENNLDNIGQALYLATNHRQWPDVRRFLTAYQKLSGHDVMLVSFAQGGLARFEGDLDLAAYHYQKLLNQQPDFTRIKLELARVYFENHKNREAEQLFVGL-----SEQNPLPETVLKNINSYLKAIALRNDWRGSFSVGYAYNDNVNMSPDQEPTCLEYNPNGSCHKERNIPKAIKKWGMSYDATLSRRYQLSGHHGIFGRGLIYGENYRDYHAENENTVLLVNGYNYKSRNHDFSFGPLFEYKQRAGDTYYRATGAKAEWKQTFTPKTALNIELEHKQLRH-QQRYHWKNGELSSSYLTLSHAISKEFVIFGGGDWVYRNNPQ-PADRYQQWGIRAGVSGQIYPGINGSLSATLRERRFDAYNPILLARRQDDEQIYTAVIKVPAAEILGMTPSITFRHRRNH------SSVNWL--YNYNKNEVLLRLEKYF
35989	GC_00000164		X_bovienii_LD28	2589	97	129	3	0	0.788259	0.858065	0.821682	S	Function unknown	COG3898	Uncharacterized protein HemY, contains HemY_N domain and TPR repeats (unrelated to HemY-type protoporphyrinogen oxidase) (HemYx)			-------------------------------MSDNITT------PILLMALMAL---CLSLPVYA-D-ED------TN----HKIWQEAQHN----QQEN--EADLITPEPIFIE-----DGASSIVINGQTFQVENNLDNIGQALYLATNHRQWPDVRRFLTAYQKLSGHDVMLVSFAQGGLARFEGDLDLAAYHYQKLLNQQPDFTRIKLELARVYFENHKNREAEQLFVGL-----SEQNPLPETVLKNINSYLKAIALRNDWRGSFSVGYAYNDNVNMSPDQEPTCLEYNPNGSCHKERNIPKAIKKWGMSYDATLSRRYQLSGHHGIFGRGLIYGENYRDYHAENENTVLLVNGYNYKSRNHDFSFGPLFEYKQRAGDTYYRATGAKAEWKQTFTPKTALNIELEHKQLRH-QQRYHWKNGELSSSYLTLSHAISKEFVIFGGGDWVYRNNPQ-PADRYQQWGIRAGVSGQIYPGINGSLSATLRERRFDAYNPILLARRQDDEQIYTAVIKVPAAEILGMTPSITFRHRRNH------SSVNWL--YNYNKNEVLLRLEKYF
35990	GC_00000164		X_bovienii_LD3	1163	97	129	3	0	0.788259	0.858065	0.821682	S	Function unknown	COG3898	Uncharacterized protein HemY, contains HemY_N domain and TPR repeats (unrelated to HemY-type protoporphyrinogen oxidase) (HemYx)			-------------------------------MSDNITT------PILLMALMAL---CLSLPVYA-D-ED------TN----RKIWQEAQHN----QQEN--EADLITPEPIFIE-----DGASSIVINGQTFQVENNLDNIGQALYLATNHRQWPDVRRFLTAYQKLSGHDVMLVSFAQGGLARFEGDLDLAAYHYQKLLNQQPDFTRIKLELARVYFENHKNREAEQLFVGL-----SEQNPLPETVLKNINSYLKAIALRSDWRGSFSVGYAYNDNVNMSPDQEPTCLEYNPNGSCQKERRIPKAIKKWGMSYDATLNRRYQLSGHHGIFGRGLIYGENYRDYHAENENTVLLVSGYNYKSRNHDFSFGPLFEYKQRAGDTYYRATGAKAEWKQTFTPKTALNIELEHKQLRH-QQRYHWKNGELSSSYLTLSHAISKEFVIFGGGDWVYRNNPQ-PADRYQQWGIRAGVSGQIYPGINGSLSATLRERRFDAYNPILLARRQDDEQIYTAVIKVPAAEILGMTPSITFRHRRNH------SSVNWL--YNYNKNEVLLRLEKYF
35991	GC_00000164		X_bovienii_LD45	1932	97	129	3	0	0.788259	0.858065	0.821682	S	Function unknown	COG3898	Uncharacterized protein HemY, contains HemY_N domain and TPR repeats (unrelated to HemY-type protoporphyrinogen oxidase) (HemYx)			-------------------------------MSDNITT------PILLTALMAL---CLSLPVYA-D-ED------TN----RKIWQEAQHN----QQEN--EADLITPEPIFIG-----DGASSIVINGQTFQVENNLDNIGQALYLATNHRQWPDVRRFLTAYQKLSGHDVMLVSFAQGSLARFEGDLDLAAYHYQKLLNQQPDFTRIKLELARVYFENHKNREAEQLFVGL-----SEQNPLPETVLKNINSYLKAIALRSDWRGSFSVGYAYNDNVNMSPDQEPTCLEYNPNGSCQKERRIPKAIKKWGMSYDATLSRRYQLSGHHGIFGRGLIYGENYRDYHAENENTVLLVSGYNYKSRNHDFSFGPLFEYKQRAGDTYYRATGAKAEWKQTFTPKTALNIELEHKQLRH-QQRYHWKNGELSSSYLTLSHAISKEFVIFGGGDWVYRNNPQ-PADRYQQWGIRAGVSGQIYPGINGSLSATLRERRFDAYNPILLARRQDDEQIYTAVIKVPAAEILGMTPSITFRHRRNH------SSVNWL--YNYNKNEVLLRLEKYF
35992	GC_00000164		X_bovienii_LD5	543	97	129	3	0	0.788259	0.858065	0.821682	S	Function unknown	COG3898	Uncharacterized protein HemY, contains HemY_N domain and TPR repeats (unrelated to HemY-type protoporphyrinogen oxidase) (HemYx)			-------------------------------MSDNITT------PILLMALMAL---CLSLPVYA-D-ED------TN----HKIWQEAQHN----QQEN--EADLITPEPIFIE-----DGASSIVINGQTFQVENNLDNIGQALYLATNHRQWPDVRRFLTAYQKLSGHDVMLVSFAQGGLARFEGDLDLAAYHYQKLLNQQPDFTRIKLELARVYFENHKNREAEQLFVGL-----SEQNPLPETVLKNINSYLKAIALRNDWRGSFSVGYAYNDNVNMSPDQEPTCLEYNPNGSCHKERNIPKAIKKWGMSYDATLSRRYQLSGHHGIFGRGLIYGENYRDYHAENENTVLLVNGYNYKSRNHDFSFGPLFEYKQRAGDTYYRATGAKAEWKQTFTPKTALNIELEHKQLRH-QQRYHWKNGELSSSYLTLSHAISKEFVIFGGGDWVYRNNPQ-PADRYQQWGIRAGVSGQIYPGINGSLSATLRERRFDAYNPILLARRQDDEQIYTAVIKVPAAEILGMTPSITFRHRRNH------SSVNWL--YNYNKNEVLLRLEKYF
35993	GC_00000164		X_bovienii_LD52	862	97	129	3	0	0.788259	0.858065	0.821682	S	Function unknown	COG3898	Uncharacterized protein HemY, contains HemY_N domain and TPR repeats (unrelated to HemY-type protoporphyrinogen oxidase) (HemYx)			-------------------------------MSDNITT------PILLMALMAL---CLSLPVYA-D-ED------TN----RKIWQEAQHN----QQEN--EADLITPEPIFIE-----DGASSIVINGQTFQVENNLDNIGQALYLATNHRQWPDVRRFLTAYQKLSGHDVMLVSFAQGGLARFEGDLDLAAYHYQKLLNQQPDFTRIKLELARVYFENHKNREAEQLFVGL-----SEQNPLPETVLKNINSYLKAIALRSDWRGSFSVGYAYNDNVNMSPDQEPTCLEYNPNGSCQKERRIPKAIKKWGMSYDATLNRRYQLSGHHGIFGRGLIYGENYRDYHAENENTVLLVSGYNYKSRNHDFSFGPLFEYKQRAGDTYYRATGAKAEWKQTFTPKTALNIELEHKQLRH-QQRYHWKNGELSSSYLTLSHAISKEFVIFGGGDWVYRNNPQ-PADRYQQWGIRAGVSGQIYPGINGSLSATLRERRFDAYNPILLARRQDDEQIYTAVIKVPAAEILGMTPSITFRHRRNH------SSVNWL--YNYNKNEVLLRLEKYF
35994	GC_00000164		X_bovienii_LD8	1145	97	129	3	0	0.788259	0.858065	0.821682	S	Function unknown	COG3898	Uncharacterized protein HemY, contains HemY_N domain and TPR repeats (unrelated to HemY-type protoporphyrinogen oxidase) (HemYx)			-------------------------------MSDNITT------PILLTALMAL---CLSLPVYA-D-ED------TN----RKIWQEAQHN----QQEN--EADLITPEPIFIG-----DGASSIVINGQTFQVENNLDNIGQALYLATNHRQWPDVRRFLTAYQKLSGHDVMLVSFAQGSLARFEGDLDLAAYHYQKLLNQQPDFTRIKLELARVYFENHKNREAEQLFVGL-----SEQNPLPETVLKNINSYLKAIALRSDWRGSFSVGYAYNDNVNMSPDQEPTCLEYNPNGSCQKERRIPKAIKKWGMSYDATLSRRYQLSGHHGIFGRGLIYGENYRDYHAENENTVLLVSGYNYKSRNHDFSFGPLFEYKQRAGDTYYRATGAKAEWKQTFTPKTALNIELEHKQLRH-QQRYHWKNGELSSSYLTLSHAISKEFVIFGGGDWVYRNNPQ-PADRYQQWGIRAGVSGQIYPGINGSLSATLRERRFDAYNPILLARRQDDEQIYTAVIKVPAAEILGMTPSITFRHRRNH------SSVNWL--YNYNKNEVLLRLEKYF
35995	GC_00000164		X_bovienii_MC10	2835	97	129	3	0	0.788259	0.858065	0.821682	S	Function unknown	COG3898	Uncharacterized protein HemY, contains HemY_N domain and TPR repeats (unrelated to HemY-type protoporphyrinogen oxidase) (HemYx)			-------------------------------MSDNITT------PILLMALMAL---CLSLPVYA-D-ED------TN----HKIWQEAQHN----QQEN--EADLITPEPIFIE-----DGASSIVINGQTFQVENNLDNIGQALYLATNHRQWPDVRRFLTAYQKLSGHDVMLVSFAQGGLARFEGDLDLAAYHYQKLLNQQPDFTRIKLELARVYFENHKNREAEQLFVGL-----SEQNPLPETVLKNINSYLKAIALRNDWRGSFSVGYAYNDNVNMSPDQEPTCLEYNPNGSCHKERNIPKAIKKWGMSYDATLSRRYQLSGHHGIFGRGLIYGENYRDYHAENENTVLLVNGYNYKSRNHDFSFGPLFEYKQRAGDTYYRATGAKAEWKQTFTPKTALNIELEHKQLRH-QQRYHWKNGELSSSYLTLSHAISKEFVIFGGGDWVYRNNPQ-PADRYQQWGIRAGVSGQIYPGINGSLSATLRERRFDAYNPILLARRQDDEQIYTAVIKVPAAEILGMTPSITFRHRRNH------SSVNWL--YNYNKNEVLLRLEKYF
35996	GC_00000164		X_bovienii_MC11	1457	97	129	3	0	0.788259	0.858065	0.821682	S	Function unknown	COG3898	Uncharacterized protein HemY, contains HemY_N domain and TPR repeats (unrelated to HemY-type protoporphyrinogen oxidase) (HemYx)			-------------------------------MSDNITT------PILLTALMAL---CLSLPVYA-D-ED------TN----RKIWQEAQHN----QQEN--EADLITPEPIFIE-----DGASSIVINGQTFQVENNLNNIGQALYLATNHRQWPDVRRFLTAYQKLSGHDVMLVSFAQGGLARFDGDLDLAAYHYQKLLNQQPDFTRIKLELARVYFENHKNREAEQLFVGL-----SEQNPLPETVLKNINSYLKAIALRSDWRGSFSVGYAYNDNVNMSPDQEPICLTYKPDGSCHRERRIPKAIKKWGMSYDATLSRRYQLSGHHGIFGRGLIYGENYRDYHAENENTVLLVSGYNYKSRNHDFSFGPLFEYKQRAGDTYYRAAGAKAEWRQTFSPKTALNIELEHKQLRH-QQRYHWKNGELSSSYLTLSHAISKEFVVFGGGDWVYRDNPQ-PADRYQQWGIRAGVSGQIYPGINGSLSATLRERRFDAYNPILLARRQDNEQIYTAVIKVPAAEILGMTPSITFRHRRNH------SSVNWL--YNYNKNEVLLRLEKYF
35997	GC_00000164		X_bovienii_MC15	4288	97	129	3	0	0.788259	0.858065	0.821682	S	Function unknown	COG3898	Uncharacterized protein HemY, contains HemY_N domain and TPR repeats (unrelated to HemY-type protoporphyrinogen oxidase) (HemYx)			-------------------------------MSDNITT------PILLTALMAL---CLSLPVYA-D-ED------TN----RKIWQEAQHN----QQEN--EADLITPEPIFIE-----DGASSIVINGQTFQVENNLNNIGQALYLATNHRQWPDVRRFLTAYQKLSGHDVMLVSFAQGGLARFDGDLDLAAYHYQKLLNQQPDFTRIKLELARVYFENHKNREAEQLFVGL-----SEQNPLPETVLKNINSYLKAIALRSDWRGSFSVGYAYNDNVNMSPDQEPICLTYKPDGSCHRERRIPKAIKKWGMSYDATLSRRYQLSGHHGIFGRGLIYGENYRDYHAENENTVLLVSGYNYKSRNHDFSFGPLFEYKQRAGDTYYRAAGAKAEWRQTFSPKTALNIELEHKQLRH-QQRYHWKNGELSSSYLTLSHAISKEFVVFGGGDWVYRDNPQ-PADRYQQWGIRAGVSGQIYPGINGSLSATLRERRFDAYNPILLARRQDNEQIYTAVIKVPAAEILGMTPSITFRHRRNH------SSVNWL--YNYNKNEVLLRLEKYF
35998	GC_00000164		X_bovienii_MC19	1800	97	129	3	0	0.788259	0.858065	0.821682	S	Function unknown	COG3898	Uncharacterized protein HemY, contains HemY_N domain and TPR repeats (unrelated to HemY-type protoporphyrinogen oxidase) (HemYx)			-------------------------------MSDNITT------PILLMALMAL---CLSLPVYA-D-ED------TN----HKIWQEAQHN----QQEN--EADLITPEPIFIE-----DGASSIVINGQTFQVENNLDNIGQALYLATNHRQWPDVRRFLTAYQKLSGHDVMLVSFAQGGLARFEGDLDLAAYHYQKLLNQQPDFTRIKLELARVYFENHKNREAEQLFVGL-----SEQNPLPETVLKNINSYLKAIALRNDWRGSFSVGYAYNDNVNMSPDQEPTCLEYNPNGSCHKERNIPKAIKKWGMSYDATLSRRYQLSGHHGIFGRGLIYGENYRDYHAENENTVLLVNGYNYKSRNHDFSFGPLFEYKQRAGDTYYRATGAKAEWKQTFTPKTALNIELEHKQLRH-QQRYHWKNGELSSSYLTLSHAISKEFVIFGGGDWVYRNNPQ-PADRYQQWGIRAGVSGQIYPGINGSLSATLRERRFDAYNPILLARRQDDEQIYTAVIKVPAAEILGMTPSITFRHRRNH------SSVNWL--YNYNKNEVLLRLEKYF
35999	GC_00000164		X_bovienii_MC200	1746	97	129	3	0	0.788259	0.858065	0.821682	S	Function unknown	COG3898	Uncharacterized protein HemY, contains HemY_N domain and TPR repeats (unrelated to HemY-type protoporphyrinogen oxidase) (HemYx)			-------------------------------MSDNITT------PILLMALMAL---CLSLPVYA-D-ED------TN----HKIWQEAQHN----QQEN--EADLITPEPIFIE-----DGASSIVINGQTFQVENNLDNIGQALYLATNHRQWPDVRRFLTAYQKLSGHDVMLVSFAQGGLARFEGDLDLAAYHYQKLLNQQPDFTRIKLELARVYFENHKNREAEQLFVGL-----SEQNPLPETVLKNINSYLKAIALRNDWRGSFSVGYAYNDNVNMSPDQEPTCLEYNPNGSCHKERNIPKAIKKWGMSYDATLSRRYQLSGHHGIFGRGLIYGENYRDYHAENENTVLLVNGYNYKSRNHDFSFGPLFEYKQRAGDTYYRATGAKAEWKQTFTPKTALNIELEHKQLRH-QQRYHWKNGELSSSYLTLSHAISKEFVIFGGGDWVYRNNPQ-PADRYQQWGIRAGVSGQIYPGINGSLSATLRERRFDAYNPILLARRQDDEQIYTAVIKVPAAEILGMTPSITFRHRRNH------SSVNWL--YNYNKNEVLLRLEKYF
36001	GC_00000164		X_bovienii_MC211	3671	97	129	3	0	0.788259	0.858065	0.821682	S	Function unknown	COG3898	Uncharacterized protein HemY, contains HemY_N domain and TPR repeats (unrelated to HemY-type protoporphyrinogen oxidase) (HemYx)			-------------------------------MSDNITT------PILLMALMAL---CLSLPVYA-D-ED------TN----HKIWQEAQHN----QQEN--EADMITPEPIFIE-----DGASSIVINGQTFQVENNLDNIGQALYLATNHRQWPDVRRFLTAYQKLSGHDVMLVSFAQGGLARFEGDLDLAAYHYQKLLNQQPDFTRIKLELARVYFENHKNREAEQLFVGL-----SEQNPLPETVLKNINSYLKAIALRNDWRGSFSVGYAYNDNVNMSPDQEPTCLEYNPNGSCHKERNIPKAIKKWGMSYDATLSRRYQLSGHHGIFGRGLIYGENYRDYHAENENTVLLVNGYNYKSRNHDFSFGPLFEYKQRAGDTYYRATGAKAEWKQTFTPKTALNIELEHKQLRH-QQRYHWKNGELSSSYLTLSHAISKEFVIFGGGDWVYRNNPQ-PADRYQQWGIRAGVSGQIYPGINGSLSATLRERRFDAYNPILLARRQDDEQIYTAVIKVPAAEILGMTPSITFRHRRNH------SSVNWL--YNYNKNEVLLRLEKYF
36002	GC_00000164		X_bovienii_MC214	1634	97	129	3	0	0.788259	0.858065	0.821682	S	Function unknown	COG3898	Uncharacterized protein HemY, contains HemY_N domain and TPR repeats (unrelated to HemY-type protoporphyrinogen oxidase) (HemYx)			-------------------------------MSDNITT------PILLTALMAL---CLSLPVYA-D-ED------TN----RKIWQEAQHN----QQEN--EADLITPEPIFIG-----DGASSIVINGQTFQVENNLDNIGQALYLATNHRQWPDVRRFLTAYQKLSGHDVMLVSFAQGSLARFEGDLDLAAYHYQKLLNQQPDFTRIKLELARVYFENHKNREAEQLFVGL-----SEQNPLPETVLKNINSYLKAIALRNDWRGSFSVGYAYNDNVNMSPDQEPTCLEYNPNGSCHKERNIPKAIKKWGMSYDATLSRRYQLSGHHGIFGRGLIYGENYRDYHAENENTVLLVSGYNYKSRNHDFSFGPLFEYKQRAGDTYYRATGAKAEWKQTFTPKTALNIELEHKQLRH-QQRYHWKNGELSSSYLTLSHAISKEFVIFGGGDWVYRNNPQ-PADRYQQWGIRAGVSGQIYPGINGSLSATLRERRFDAYNPILLARRQDDEQIYTAVIKVPAAEILGMTPSITFRHRRNH------SSVNWL--YNYNKNEVLLRLEKYF
36003	GC_00000164		X_bovienii_MC216	3789	97	129	3	0	0.788259	0.858065	0.821682	S	Function unknown	COG3898	Uncharacterized protein HemY, contains HemY_N domain and TPR repeats (unrelated to HemY-type protoporphyrinogen oxidase) (HemYx)			-------------------------------MSDNITT------PILLMALMAL---CLSLPVYA-D-ED------TN----RKIWQEAQHN----QQEN--EADLITPEPIFIE-----DGASSIVINGQTFQVENNLDNIGQALYLATNHRQWPDVRRFLTAYQKLSGHDVMLVSFAQGGLARFEGDLDLAAYHYQKLLNQQPDFTRIKLELARVYFENHKNREAEQLFVGL-----SEQNPLPETVLKNINSYLKAIALRSDWRGSFSVGYAYNDNVNMSPDQEPTCLEYNPNGSCHKERNIPKAIKKWGMSYDATLSRRYQLSGHHGIFGRGLIYGENYRDYHAENENTVLLVSGYNYKSRNHDFSFGPLFEYKQRAGDTYYRATGAKAEWKQTFTPKTALNIELEHKQLRH-QQRYHWKNGELSSSYLTLSHAISKEFVIFGGGDWVYRNNPQ-PADRYQQWGIRAGVSGQIYPGINGSLSATLRERRFDAYNPILLARRQDDEQIYTAVIKVPAAEILGMTPSITFRHRRNH------SSVNWL--YNYNKNEVLLRLEKYF
36004	GC_00000164		X_bovienii_MC218	1988	97	129	3	0	0.788259	0.858065	0.821682	S	Function unknown	COG3898	Uncharacterized protein HemY, contains HemY_N domain and TPR repeats (unrelated to HemY-type protoporphyrinogen oxidase) (HemYx)			-------------------------------MSDNITT------PILLTALMAL---CLSLPVYA-D-ED------TN----RKIWQEAQHN----QQEN--EADLITPEPIFIG-----DGASSIVINGQTFQVENNLDNIGQALYLATNHRQWPDVRRFLTAYQKLSGHDVMLVSFAQGSLARFEGDLDLAAYHYQKLLNQQPDFTRIKLELARVYFENHKNREAEQLFVGL-----SEQNPLPETVLKNINSYLKAIALRNDWRGSFSVGYAYNDNVNMSPDQEPTCLEYNPNGSCHKERNIPKAIKKWGMSYDATLSRRYQLSGHHGIFGRGLIYGENYRDYHAENENTVLLVSGYNYKSRNHDFSFGPLFEYKQRAGDTYYRATGAKAEWKQTFTPKTALNIELEHKQLRH-QQRYHWKNGELSSSYLTLSHAISKEFVIFGGGDWVYRNNPQ-PADRYQQWGIRAGVSGQIYPDINGSLSATLRERRFDAYNPILLARRQDDEQIYTAVIKVPAAEILGMTPSITFRHRRNH------SSVNWL--YNYNKNEVLLRLEKYF
36005	GC_00000164		X_bovienii_MC221	3737	97	129	3	0	0.788259	0.858065	0.821682	S	Function unknown	COG3898	Uncharacterized protein HemY, contains HemY_N domain and TPR repeats (unrelated to HemY-type protoporphyrinogen oxidase) (HemYx)			-------------------------------MSDNITT------PILLTALMAL---CLSLPVYA-D-ED------TN----RKIWQEAQHN----QQEN--EADLITPEPIFIG-----DGASSIVINGQTFQVENNLDNIGQALYLATNHRQWPDVRRFLTAYQKLSGHDVMLVSFAQGSLARFEGDLDLAAYHYQKLLNQQPDFTRIKLELARVYFENHKNREAEQLFVGL-----SEQNPLPETVLKNINSYLKAIALRNDWRGSFSVGYAYNDNVNMSPDQEPTCLEYNPNGSCHKERNIPKAIKKWGMSYDATLSRRYQLSGHHGIFGRGLIYGENYRDYHAENENTVLLVSGYNYKSRNHDFSFGPLFEYKQRAGDTYYRATGAKAEWKQTFTPKTALNIELEHKQLRH-QQRYHWKNGELSSSYLTLSHAISKEFVIFGGGDWVYRNNPQ-PADRYQQWGIRAGVSGQIYPDINGSLSATLRERRFDAYNPILLARRQDDEQIYTAVIKVPAAEILGMTPSITFRHRRNH------SSVNWL--YNYNKNEVLLRLEKYF
36006	GC_00000164		X_bovienii_MC226	1655	97	129	3	0	0.788259	0.858065	0.821682	S	Function unknown	COG3898	Uncharacterized protein HemY, contains HemY_N domain and TPR repeats (unrelated to HemY-type protoporphyrinogen oxidase) (HemYx)			-------------------------------MSDNITT------PILLMALMAL---CLSLPVYA-D-ED------TN----HKIWQEAQHN----QQEN--EADLITPEPIFIE-----DGASSIVINGQTFQVENNLDNIGQALYLATNHRQWPDVRRFLTAYQKLSGHDVMLVSFAQGGLARFEGDLDLAAYHYQKLLNQQPDFTRIKLELARVYFENHKNREAEQLFVGL-----SEQNPLPETVLKNINSYLKAIALRNDWRGSFSVGYAYNDNVNMSPDQEPTCLEYNPNGSCHKERNIPKAIKKWGMSYDATLSRRYQLSGHHGIFGRGLIYGENYRDYHAENENTVLLVNGYNYKSRNHDFSFGPLFEYKQRAGDTYYRATGAKAEWKQTFTPKTALNIELEHKQLRH-QQRYHWKNGELSSSYLTLSHAISKEFVIFGGGDWVYRNNPQ-PADRYQQWGIRAGVSGQIYPGINGSLSATLRERRFDAYNPILLARRQDDEQIYTAVIKVPAAEILGMTPSITFRHRRNH------SSVNWL--YNYNKNEVLLRLEKYF
36007	GC_00000164		X_bovienii_MC228	1596	97	129	3	0	0.788259	0.858065	0.821682	S	Function unknown	COG3898	Uncharacterized protein HemY, contains HemY_N domain and TPR repeats (unrelated to HemY-type protoporphyrinogen oxidase) (HemYx)			-------------------------------MSDNITT------PILLMALMAL---CLSLPVYA-D-ED------TN----RKIWQEAQHN----QQEN--EADLITPEPIFIE-----DGASSIVINGQTFQVENNLDNIGQALYLATNHRQWPDVRRFLTAYQKLSGHDVMLVSFAQGSLARFEGDLDLAAYHYQKLLNQQPDFTRIKLELARVYFENHKNREAEQLFVGL-----SEQNPLPETVLKNINSYLKAIALRSDWRGSFSVGYAYNDNVNMSPDQEPTCLEYNPNGSCQKERRIPKAIKKWGMSYDATLNRRYQLSGHHGIFGRGLIYGENYRDYHAENENTVLLVSGYNYKSRNHDFSFGPLFEYKQRAGDTYYRATGAKAEWKQTFTPKTALNIELEHKQLRH-QQRYHWKNGELSSSYLTLSHAISKEFVIFGGGDWVYRNNPQ-PADRYQQWGIRAGVSGQIYPGINGSLSATLRERRFDAYNPILLARRQDDEQIYTAVIKVPAAEILGMTPSITFRHRRNH------SSVNWL--YNYNKNEVLLRLEKYF
36008	GC_00000164		X_bovienii_MC233	2989	97	129	3	0	0.788259	0.858065	0.821682	S	Function unknown	COG3898	Uncharacterized protein HemY, contains HemY_N domain and TPR repeats (unrelated to HemY-type protoporphyrinogen oxidase) (HemYx)			-------------------------------MSDNITT------PILLTALMAL---CLSLPVYA-D-ED------TN----RKIWQEAQHN----QQEN--EADLITPEPIFIG-----DGASSIVINGQTFQVENNLDNIGQALYLATNHRQWPDVRRFLTAYQKLSGHDVMLVSFAQGSLARFEGDLDLAAYHYQKLLNQQPDFTRIKLELARVYFENHKNREAEQLFVGL-----SEQNPLPETVLKNINSYLKAIALRNDWRGSFSVGYAYNDNVNMSPDQEPTCLEYNPNGSCHKERNIPKAIKKWGMSYDATLSRRYQLSGHHGIFGRGLIYGENYRDYHAENENTVLLVSGYNYKSRNHDFSFGPLFEYKQRAGDTYYRATGAKAEWKQTFTPKTALNIELEHKQLRH-QQRYHWKNGELSSSYLTLSHAISKEFVIFGGGDWVYRNNPQ-PADRYQQWGIRAGVSGQIYPGINGSLSATLRERRFDAYNPILLARRQDDEQIYTAVIKVPAAEILGMTPSITFRHRRNH------SSVNWL--YNYNKNEVLLRLEKYF
36009	GC_00000164		X_bovienii_MC235	1713	97	129	3	0	0.788259	0.858065	0.821682	S	Function unknown	COG3898	Uncharacterized protein HemY, contains HemY_N domain and TPR repeats (unrelated to HemY-type protoporphyrinogen oxidase) (HemYx)			-------------------------------MSDNITT------PILLTALMAL---CLSLPVYA-D-ED------TN----RKIWQEAQHN----QQEN--EADLITPEPIFIG-----DGASSIVINGQTFQVENNLDNIGQALYLATNHRQWPDVRRFLTAYQKLSGHDVMLVSFAQGSLARFEGDLDLAAYHYQKLLNQQPDFTRIKLELARVYFENHKNREAEQLFVGL-----SEQNPLPETVLKNINSYLKAIALRSDWRGSFSVGYAYNDNVNMSPDQEPTCLEYNPNGSCQKERRIPKAIKKWGMSYDATLSRRYQLSGHHGIFGRGLIYGENYRDYHAENENTVLLVSGYNYKSRNHDFSFGPLFEYKQRAGDTYYRATGAKAEWKQTFTPKTALNIELEHKQLRH-QQRYHWKNGELSSSYLTLSHAISKEFVIFGGGDWVYRNNPQ-PADRYQQWGIRAGVSGQIYPGINGSLSATLRERRFDAYNPILLARRQDDEQIYTAVIKVPAAEILGMTPSITFRHRRNH------SSVNWL--YNYNKNEVLLRLEKYF
36010	GC_00000164		X_bovienii_MC239	242	97	129	3	0	0.788259	0.858065	0.821682	S	Function unknown	COG3898	Uncharacterized protein HemY, contains HemY_N domain and TPR repeats (unrelated to HemY-type protoporphyrinogen oxidase) (HemYx)			-------------------------------MSDNITT------PILLMALMAL---CLSLPVYA-D-ED------TN----HKIWQEAQHN----QQEN--EADLITPEPIFIE-----DGASSIVINGQTFQVENNLDNIGQALYLATNHRQWPDVRRFLTAYQKLSGHDVMLVSFAQGGLARFEGDLDLAAYHYQKLLNQQPDFTRIKLELARVYFENHKNREAEQLFVGL-----SEQNPLPETVLKNINSYLKAIALRNDWRGSFSVGYAYNDNVNMSPDQEPTCLEYNPNGSCHKERNIPKAIKKWGMSYDATLSRRYQLSGHHGIFGRGLIYGENYRDYHAENENTVLLVNGYNYKSRNHDFSFGPLFEYKQRAGDTYYRATGAKAEWKQTFTPKTALNIELEHKQLRH-QQRYHWKNGELSSSYLTLSHAISKEFVIFGGGDWVYRNNPQ-PADRYQQWGIRAGVSGQIYPGINGSLSATLRERRFDAYNPILLARRQDDEQIYTAVIKVPAAEILGMTPSITFRHRRNH------SSVNWL--YNYNKNEVLLRLEKYF
36011	GC_00000164		X_bovienii_MC241	1345	97	129	3	0	0.788259	0.858065	0.821682	S	Function unknown	COG3898	Uncharacterized protein HemY, contains HemY_N domain and TPR repeats (unrelated to HemY-type protoporphyrinogen oxidase) (HemYx)			-------------------------------MSDNITT------PILLTALMAL---CLSLPVYA-D-ED------TN----RKIWQEAQHN----QQEN--EADLITPEPIFIE-----DGASSIVINGQTFQVENNLNNIGQALYLATNHRQWPDVRRFLTAYQKLSGHDVMLVSFAQGGLARFDGDLDLAAYHYQKLLNQQPDFTRIKLELARVYFENHKNREAEQLFVGL-----SEQNPLPETVLKNINSYLKAIALRSDWRGSFSVGYAYNDNVNMSPDQEPICLTYKPDGSCHRERRIPKAIKKWGMSYDATLSRRYQLSGHHGIFGRGLIYGENYRDYHAENENTVLLVSGYNYKSRNHDFSFGPLFEYKQRAGDTYYRAAGAKAEWRQTFSPKTALNIELEHKQLRH-QQRYHWKNGELSSSYLTLSHAISKEFVVFGGGDWVYRDNPQ-PADRYQQWGIRAGVSGQIYPGINGSLSATLRERRFDAYNPILLARRQDNEQIYTAVIKVPAAEILGMTPSITFRHRRNH------SSVNWL--YNYNKNEVLLRLEKYF
36012	GC_00000164		X_bovienii_MC250	1635	97	129	3	0	0.788259	0.858065	0.821682	S	Function unknown	COG3898	Uncharacterized protein HemY, contains HemY_N domain and TPR repeats (unrelated to HemY-type protoporphyrinogen oxidase) (HemYx)			-------------------------------MSDNITT------PILLTALMAL---CLSLPVYA-D-ED------TN----RKIWQEAQHN----QQEN--EADLITPEPIFIE-----DGASSIVINGQTFQVENNLNNIGQALYLATNHRQWPDVRRFLTAYQKLSGHDVMLVSFAQGGLARFDGDLDLAAYHYQKLLNQQPDFTRIKLELARVYFENHKNREAEQLFVGL-----SEQNPLPETVLKNINSYLKAIALRSDWRGSFSVGYAYNDNVNMSPDQEPICLTYKPDGSCHRERRIPKAIKKWGMSYDATLSRRYQLSGHHGIFGRGLIYGENYRDYHAENENTVLLVSGYNYKSRNHDFSFGPLFEYKQRAGDTYYRAAGAKAEWRQTFSPKTALNIELEHKQLRH-QQRYHWKNGELSSSYLTLSHAISKEFVVFGGGDWVYRDNPQ-PADRYQQWGIRAGVSGQIYPGINGSLSATLRERRFDAYNPILLARRQDNEQIYTAVIKVPAAEILGMTPSITFRHRRNH------SSVNWL--YNYNKNEVLLRLEKYF
36013	GC_00000164		X_bovienii_MC255	1844	97	129	3	0	0.788259	0.858065	0.821682	S	Function unknown	COG3898	Uncharacterized protein HemY, contains HemY_N domain and TPR repeats (unrelated to HemY-type protoporphyrinogen oxidase) (HemYx)			-------------------------------MSDNITT------PILLMALMAL---CLSLPVYA-D-ED------TN----HKIWQEAQHN----QQEN--EADLITPEPIFIE-----DGASSIVINGQTFQVENNLDNIGQALYLATNHRQWPDVRRFLTAYQKLSGHDVMLVSFAQGGLARFEGDLDLAAYHYQKLLNQQPDFTRIKLELARVYFENHKNREAEQLFVGL-----SEQNPLPETVLKNINSYLKAIALRNDWRGSFSVGYAYNDNVNMSPDQEPTCLEYNPNGSCHKERNIPKAIKKWGMSYDATLSRRYQLSGHHGIFGRGLIYGENYRDYHAENENTVLLVNGYNYKSRNHDFSFGPLFEYKQRAGDTYYRATGAKAEWKQTFTPKTALNIELEHKQLRH-QQRYHWKNGELSSSYLTLSHAISKEFVIFGGGDWVYRNNPQ-PADRYQQWGIRAGVSGQIYPGINGSLSATLRERRFDAYNPILLARRQDDEQIYTAVIKVPAAEILGMTPSITFRHRRNH------SSVNWL--YNYNKNEVLLRLEKYF
36014	GC_00000164		X_bovienii_MC266	2038	97	129	3	0	0.788259	0.858065	0.821682	S	Function unknown	COG3898	Uncharacterized protein HemY, contains HemY_N domain and TPR repeats (unrelated to HemY-type protoporphyrinogen oxidase) (HemYx)			-------------------------------MSDNITT------PILLMALMAL---CLSLPVYA-D-ED------TN----HKIWQEAQHN----QQEN--EADLITPEPIFIE-----DGASSIVINGQTFQVENNLDNIGQALYLATNHRQWPDVRRFLTAYQKLSGHDVMLVSFAQGGLARFEGDLDLAAYHYQKLLNQQPDFTRIKLELARVYFENHKNREAEQLFVGL-----SEQNPLPETVLKNINSYLKAIALRNDWRGSFSVGYAYNDNVNMSPDQEPTCLEYNPNGSCHKERNIPKAIKKWGMSYDATLSRRYQLSGHHGIFGRGLIYGENYRDYHAENENTVLLVNGYNYKSRNHDFSFGPLFEYKQRAGDTYYRATGAKAEWKQTFTPKTALNIELEHKQLRH-QQRYHWKNGELSSSYLTLSHAISKEFVIFGGGDWVYRNNPQ-PADRYQQWGIRAGVSGQIYPGINGSLSATLRERRFDAYNPILLARRQDDEQIYTAVIKVPAAEILGMTPSITFRHRRNH------SSVNWL--YNYNKNEVLLRLEKYF
36015	GC_00000164		X_bovienii_MC44	1596	97	129	3	0	0.788259	0.858065	0.821682	S	Function unknown	COG3898	Uncharacterized protein HemY, contains HemY_N domain and TPR repeats (unrelated to HemY-type protoporphyrinogen oxidase) (HemYx)			-------------------------------MSDNITT------PILLMALMAL---CLSLPVYA-D-ED------TN----HKIWQEAQHN----QQEN--EADLITPEPIFIE-----DGASSIVINGQTFQVENNLDNIGQALYLATNHRQWPDVRRFLTAYQKLSGHDVMLVSFAQGGLARFEGDLDLAAYHYQKLLNQQPDFTRIKLELARVYFENHKNREAEQLFVGL-----SEQNPLPETVLKNINSYLKAIALRNDWRGSFSVGYAYNDNVNMSPDQEPTCLEYNPNGSCHKERNIPKAIKKWGMSYDATLSRRYQLSGHHGIFGRGLIYGENYRDYHAENENTVLLVNGYNYKSRNHDFSFGPLFEYKQRAGDTYYRATGAKAEWKQTFTPKTALNIELEHKQLRH-QQRYHWKNGELSSSYLTLSHAISKEFVIFGGGDWVYRNNPQ-PADRYQQWGIRAGVSGQIYPGINGSLSATLRERRFDAYNPILLARRQDDEQIYTAVIKVPAAEILGMTPSITFRHRRNH------SSVNWL--YNYNKNEVLLRLEKYF
36016	GC_00000164		X_bovienii_MC47	3057	97	129	3	0	0.788259	0.858065	0.821682	S	Function unknown	COG3898	Uncharacterized protein HemY, contains HemY_N domain and TPR repeats (unrelated to HemY-type protoporphyrinogen oxidase) (HemYx)			-------------------------------MSDNITT------PILLMALMAL---CLSLPVYA-D-ED------TN----HKIWQEAQHN----QQEN--EADLITPEPIFIE-----DGASSIVINGQTFQVENNLDNIGQALYLATNHRQWPDVRRFLTAYQKLSGHDVMLVSFAQGGLARFEGDLDLAAYHYQKLLNQQPDFTRIKLELARVYFENHKNREAEQLFVGL-----SEQNPLPETVLKNINSYLKAIALRNDWRGSFSVGYAYNDNVNMSPDQEPTCLEYNPNGSCHKERNIPKAIKKWGMSYDATLSRRYQLSGHHGIFGRGLIYGENYRDYHAENENTVLLVNGYNYKSRNHDFSFGPLFEYKQRAGDTYYRATGAKAEWKQTFTPKTALNIELEHKQLRH-QQRYHWKNGELSSSYLTLSHAISKEFVIFGGGDWVYRNNPQ-PADRYQQWGIRAGVSGQIYPGINGSLSATLRERRFDAYNPILLARRQDDEQIYTAVIKVPAAEILGMTPSITFRHRRNH------SSVNWL--YNYNKNEVLLRLEKYF
36017	GC_00000164		X_bovienii_MC52	3103	97	129	3	0	0.788259	0.858065	0.821682	S	Function unknown	COG3898	Uncharacterized protein HemY, contains HemY_N domain and TPR repeats (unrelated to HemY-type protoporphyrinogen oxidase) (HemYx)			-------------------------------MSDNITT------PILLMALMAL---CLSLPVYA-D-ED------TN----HKIWQEAQHN----QQEN--EADLITPEPIFIE-----DGASSIVINGQTFQVENNLDNIGQALYLATNHRQWPDVRRFLTAYQKLSGHDVMLVSFAQGGLARFEGDLDLAAYHYQKLLNQQPDFTRIKLELARVYFENHKNREAEQLFVGL-----SEQNPLPETVLKNINSYLKAIALRNDWRGSFSVGYAYNDNVNMSPDQEPTCLEYNPNGSCHKERNIPKAIKKWGMSYDATLSRRYQLSGHHGIFGRGLIYGENYRDYHAENENTVLLVNGYNYKSRNHDFSFGPLFEYKQRAGDTYYRATGAKAEWKQTFTPKTALNIELEHKQLRH-QQRYHWKNGELSSSYLTLSHAISKEFVIFGGGDWVYRNNPQ-PADRYQQWGIRAGVSGQIYPGINGSLSATLRERRFDAYNPILLARRQDDEQIYTAVIKVPAAEILGMTPSITFRHRRNH------SSVNWL--YNYNKNEVLLRLEKYF
36018	GC_00000164		X_bovienii_MC59	3982	97	129	3	0	0.788259	0.858065	0.821682	S	Function unknown	COG3898	Uncharacterized protein HemY, contains HemY_N domain and TPR repeats (unrelated to HemY-type protoporphyrinogen oxidase) (HemYx)			-------------------------------MSDNITT------PILLMALMAL---CLSLPVYA-D-ED------TN----HKIWQEAQHN----QQEN--EADLITPEPIFIE-----DGASSIVINGQTFQVENNLDNIGQALYLATNHRQWPDVRRFLTAYQKLSGHDVMLVSFAQGGLARFEGDLDLAAYHYQKLLNQQPDFTRIKLELARVYFENHKNREAEQLFVGL-----SEQNPLPETVLKNINSYLKAIALRNDWRGSFSVGYAYNDNVNMSPDQEPTCLEYNPNGSCHKERNIPKAIKKWGMSYDATLSRRYQLSGHHGIFGRGLIYGENYRDYHAENENTVLLVNGYNYKSRNHDFSFGPLFEYKQRAGDTYYRATGAKAEWKQTFTPKTALNIELEHKQLRH-QQRYHWKNGELSSSYLTLSHAISKEFVIFGGGDWVYRNNPQ-PADRYQQWGIRAGVSGQIYPGINGSLSATLRERRFDAYNPILLARRQDDEQIYTAVIKVPAAEILGMTPSITFRHRRNH------SSVNWL--YNYNKNEVLLRLEKYF
36019	GC_00000164		X_bovienii_MC66	1765	97	129	3	0	0.788259	0.858065	0.821682	S	Function unknown	COG3898	Uncharacterized protein HemY, contains HemY_N domain and TPR repeats (unrelated to HemY-type protoporphyrinogen oxidase) (HemYx)			-------------------------------MSDNITT------PILLMALMAL---CLSLPVYA-D-ED------TN----RKIWQEAQHN----QQEN--EADLITPEPIFIE-----DGASSIVINGQTFQVENNLDNIGQALYLATNHRQWPDVRRFLTAYQKLSGHDVMLVSFAQGGLARFEGDLDLAAYHYQKLLNQQPDFTRIKLELARVYFENHKNREAEQLFVGL-----SEQNPLPETVLKNINSYLKAIALRSDWRGSFSVGYAYNDNVNMSPDQEPTCLEYNPNGSCHKERNIPKAIKKWGMSYDATLSRRYQLSGHHGIFGRGLIYGENYRDYHAENENTVLLVNGYNYKSRNHDFSFGPLFEYKQRAGDTYYRATGAKAEWKQTFTPKTALNIELEHKQLRH-QQRYHWKNGELSSSYLTLSHAISKEFVIFGGGDWVYRNNPQ-PADRYQQWGIRAGVSGQIYPGINGSLSATLRERRFDAYNPILLARRQDDEQIYTAVIKVPAAEILGMTPSITFRHRRNH------SSVNWL--YNYNKNEVLLRLEKYF
36020	GC_00000164		X_bovienii_MC67	3028	97	129	3	0	0.788259	0.858065	0.821682	S	Function unknown	COG3898	Uncharacterized protein HemY, contains HemY_N domain and TPR repeats (unrelated to HemY-type protoporphyrinogen oxidase) (HemYx)			-------------------------------MSDNITT------PILLMALMAL---CLSLPVYA-D-ED------TN----HKIWQEAQHN----QQEN--EADLITPEPIFIE-----DGASSIVINGQTFQVENNLDNIGQALYLATNHRQWPDVRRFLTAYQKLSGHDVMLVSFAQGGLARFEGDLDLAAYHYQKLLNQQPDFTRIKLELARVYFENHKNREAEQLFVGL-----SEQNPLPETVLKNINSYLKAIALRNDWRGSFSVGYAYNDNVNMSPDQEPTCLEYNPNGSCHKERNIPKAIKKWGMSYDATLSRRYQLSGHHGIFGRGLIYGENYRDYHAENENTVLLVNGYNYKSRNHDFSFGPLFEYKQRAGDTYYRATGAKAEWKQTFTPKTALNIELEHKQLRH-QQRYHWKNGELSSSYLTLSHAISKEFVIFGGGDWVYRNNPQ-PADRYQQWGIRAGVSGQIYPGINGSLSATLRERRFDAYNPILLARRQDDEQIYTAVIKVPAAEILGMTPSITFRHRRNH------SSVNWL--YNYNKNEVLLRLEKYF
36021	GC_00000164		X_bovienii_MC78	4181	97	129	3	0	0.788259	0.858065	0.821682	S	Function unknown	COG3898	Uncharacterized protein HemY, contains HemY_N domain and TPR repeats (unrelated to HemY-type protoporphyrinogen oxidase) (HemYx)			-------------------------------MSDNITT------PILLMALMAL---CLSLSVYA-D-ED------TN----RKIWQEAQHN----QQEN--EADLITPEPIFIE-----DGASSIVINGQTFQVENNLDNIGQALYLATNHRQWPDVRRFLTAYQKLSGHDVMLVSFAQGGLARFEGDLDLAAYHYQKLLNQQPDFTRIKLELARVYFENHKNREAEQLFVGL-----SEQNPLPETVLKNINSYLKAIALRSDWRGSFSVGYAYNDNVNMSPDQEPTCLEYNPNGSCHKERNIPKAIKKWGMSYDATLSRRYQLSGHHGIFGRGLIYGENYRDYHAENENTVLLVSGYNYKSRNHDFSFGPLFEYKQRAGDTYYRATGAKAEWKQTFTPKTALNIELEHKQLRH-QQRYHWKNGELSSSYLTLSHAISKEFVIFGGGDWVYRNNPQ-PADRYQQWGIRAGVSGQIYPGINGSLSATLRERRFDAYNPILLARRQDDEQIYTAVIKVPAAEILGMTPSITFRHRRNH------SSVNWL--YNYNKNEVLLRLEKYF
36022	GC_00000164		X_bovienii_MC81	3143	97	129	3	0	0.788259	0.858065	0.821682	S	Function unknown	COG3898	Uncharacterized protein HemY, contains HemY_N domain and TPR repeats (unrelated to HemY-type protoporphyrinogen oxidase) (HemYx)			-------------------------------MSDNITT------PILLMALMAL---CLSLPVYA-D-ED------TN----HKIWQEAQHN----QQEN--EADLITPEPIFIE-----DGASSIVINGQTFQVENNLDNIGQALYLATNHRQWPDVRRFLTAYQKLSGHDVMLVSFAQGGLARFEGDLDLAAYHYQKLLNQQPDFTRIKLELARVYFENHKNREAEQLFVGL-----SEQNPLPETVLKNINSYLKAIALRNDWRGSFSVGYAYNDNVNMSPDQEPTCLEYNPNGSCHKERNIPKAIKKWGMSYDATLSRRYQLSGHHGIFGRGLIYGENYRDYHAENENTVLLVNGYNYKSRNHDFSFGPLFEYKQRAGDTYYRATGAKAEWKQTFTPKTALNIELEHKQLRH-QQRYHWKNGELSSSYLTLSHAISKEFVIFGGGDWVYRNNPQ-PADRYQQWGIRAGVSGQIYPGINGSLSATLRERRFDAYNPILLARRQDDEQIYTAVIKVPAAEILGMTPSITFRHRRNH------SSVNWL--YNYNKNEVLLRLEKYF
36023	GC_00000164		X_bovienii_MC94	2036	97	129	3	0	0.788259	0.858065	0.821682	S	Function unknown	COG3898	Uncharacterized protein HemY, contains HemY_N domain and TPR repeats (unrelated to HemY-type protoporphyrinogen oxidase) (HemYx)			-------------------------------MSDNITT------PILLMALMAL---CLSLPVYA-D-ED------TN----RKIWQEAQHN----QQEN--EADLITPEPIFIE-----DGASSIVINGQTFQVENNLDNIGQALYLATNHRQWPDVRRFLTAYQKLSGHDVMLVSFAQGGLARFEGDLDLAAYHYQKLLNQQPDFTRIKLELARVYFENHKNREAEQLFVGL-----SEQNPLPETVLKNINSYLKAIALRSDWRGSFSVGYAYNDNVNMSPDQEPTCLEYNPNGSCHKERNIPKAIKKWGMSYDATLSRRYQLSGHHGIFGRGLIYGENYRDYHAENENTVLLVNGYNYKSRNHDFSFGPLFEYKQRAGDTYYRATGAKAEWKQTFTPKTALNIELEHKQLRH-QQRYHWKNGELSSSYLTLSHAISKEFVIFGGGDWVYRNNPQ-PADRYQQWGIRAGVSGQIYPGINGSLSATLRERRFDAYNPILLARRQDDEQIYTAVIKVPAAEILGMTPSITFRHRRNH------SSVNWL--YNYNKNEVLLRLEKYF
36024	GC_00000164		X_bovienii_MC95	1861	97	129	3	0	0.788259	0.858065	0.821682	S	Function unknown	COG3898	Uncharacterized protein HemY, contains HemY_N domain and TPR repeats (unrelated to HemY-type protoporphyrinogen oxidase) (HemYx)			-------------------------------MSDNITT------PILLMALMAL---CLSLPVYA-D-ED------TN----HKIWQEAQHN----QQEN--EADLITPEPIFIE-----DGASSIVINGQTFQVENNLDNIGQALYLATNHRQWPDVRRFLTAYQKLSGHDVMLVSFAQGGLARFEGDLDLAAYHYQKLLNQQPDFTRIKLELARVYFENHKNREAEQLFVGL-----SEQNPLPETVLKNINSYLKAIALRNDWRGSFSVGYAYNDNVNMSPDQEPTCLEYNPNGSCHKERNIPKAIKKWGMSYDATLSRRYQLSGHHGIFGRGLIYGENYRDYHAENENTVLLVNGYNYKSRNHDFSFGPLFEYKQRAGDTYYRATGAKAEWKQTFTPKTALNIELEHKQLRH-QQRYHWKNGELSSSYLTLSHAISKEFVIFGGGDWVYRNNPQ-PADRYQQWGIRAGVSGQIYPGINGSLSATLRERRFDAYNPILLARRQDDEQIYTAVIKVPAAEILGMTPSITFRHRRNH------SSVNWL--YNYNKNEVLLRLEKYF
36025	GC_00000164		X_bovienii_MC96	1835	97	129	3	0	0.788259	0.858065	0.821682	S	Function unknown	COG3898	Uncharacterized protein HemY, contains HemY_N domain and TPR repeats (unrelated to HemY-type protoporphyrinogen oxidase) (HemYx)			-------------------------------MSDNITT------PILLMALMAL---CLSLPVYA-D-ED------TN----HKIWQEAQHN----QQEN--EADLITPEPIFIE-----DGASSIVINGQTFQVENNLDNIGQALYLATNHRQWPDVRRFLTAYQKLSGHDVMLVSFAQGGLARFEGDLDLAAYHYQKLLNQQPDFTRIKLELARVYFENHKNREAEQLFVGL-----SEQNPLPETVLKNINSYLKAIALRNDWRGSFSVGYAYNDNVNMSPDQEPTCLEYNPNGSCHKERNIPKAIKKWGMSYDATLSRRYQLSGHHGIFGRGLIYGENYRDYHAENENTVLLVNGYNYKSRNHDFSFGPLFEYKQRAGDTYYRATGAKAEWKQTFTPKTALNIELEHKQLRH-QQRYHWKNGELSSSYLTLSHAISKEFVIFGGGDWVYRNNPQ-PADRYQQWGIRAGVSGQIYPGINGSLSATLRERRFDAYNPILLARRQDDEQIYTAVIKVPAAEILGMTPSITFRHRRNH------SSVNWL--YNYNKNEVLLRLEKYF
36026	GC_00000164		X_bovienii_MM1	1045	97	129	3	0	0.788259	0.858065	0.821682	S	Function unknown	COG3898	Uncharacterized protein HemY, contains HemY_N domain and TPR repeats (unrelated to HemY-type protoporphyrinogen oxidase) (HemYx)			-------------------------------MSDNITT------PILLMALMAL---CLSLPVYA-D-ED------TN----RKIWQEAQHN----QQEN--EADLITPEPIFIE-----DGASSIVINGQTFQVENNLDNIGQALYLATNHRQWPDVRRFLTAYQKLSGHDVMLVSFAQGGLARFEGDLDLAAYHYQKLLNQQPDFTRIKLELARVYFENHKNREAEQLFVGL-----SEQNPLPETVLKNINSYLKAIALRSDWRGSFSVGYAYNDNVNMSPDQEPTCLEYNPNGSCQKERRIPKAIKKWGMSYDATLNRRYQLSGHHGIFGRGLIYGENYRDYHAENENTVLLVSGYNYKSRNHDFSFGPLFEYKQRAGDTYYRATGAKAEWKQTFTPKTALNIELEHKQLRH-QQRYHWKNGELSSSYLTLSHAISKEFVIFGGGDWVYRNNPQ-PADRYQQWGIRAGVSGQIYPGINGSLSATLRERRFDAYNPILLARRQDDEQIYTAVIKVPAAEILGMTPSITFRHRRNH------SSVNWL--YNYNKNEVLLRLEKYF
36027	GC_00000164		X_bovienii_MM17	4727	97	129	3	0	0.788259	0.858065	0.821682	S	Function unknown	COG3898	Uncharacterized protein HemY, contains HemY_N domain and TPR repeats (unrelated to HemY-type protoporphyrinogen oxidase) (HemYx)			-------------------------------MSDNITT------PILLTALMAL---CLSLPVYA-D-ED------TN----RKIWQEAQHN----QQEN--EADLITPEPIFIG-----DGASSIVINGQTFQVENNLDNIGQALYLATNHRQWPDVRRFLTAYQKLSGHDVMLVSFAQGSLARFEGDLDLAAYHYQKLLNQQPDFTRIKLELARVYFENHKNREAEQLFVGL-----SEQNPLPETVLKNINSYLKAIALRNDWRGSFSVGYAYNDNVNMSPDQEPTCLEYNPNGSCHKERNIPKAIKKWGMSYDATLSRRYQLSGHHGIFGRGLIYGENYRDYHAENENTVLLVSGYNYKSRNHDFSFGPLFEYKQRAGDTYYRATGAKAEWKQTFTPKTALNIELEHKQLRH-QQRYHWKNGELSSSYLTLSHAISKEFVIFGGGDWVYRNNPQ-PADRYQQWGIRAGVSGQIYPGINGSLSATLRERRFDAYNPILLARRQDDEQIYTAVIKVPAAEILGMTPSITFRHRRNH------SSVNWL--YNYNKNEVLLRLEKYF
36028	GC_00000164		X_bovienii_Oregonense	800	97	129	3	0	0.788259	0.858065	0.821682	S	Function unknown	COG3898	Uncharacterized protein HemY, contains HemY_N domain and TPR repeats (unrelated to HemY-type protoporphyrinogen oxidase) (HemYx)			-------------------------------MSDNITT------PILLTALMAL---CLSLPVYA-D-ED------TN----RKIWQEAQHN----QQEN--EADLITPEPIFIG-----DGASSIVINGQTFQVENNLDNIGQALYLATNHRQWPDVRRFLTAYQKLSGHDVMLVSFAQGGLARFEGDLDLAAYHYQKLLNQQPDFTRIKLELARVYFENHKNREAEQLFAGL-----SEQTPLPETVLKNINSYLKAIALRSDWRGSFSVGYAYNDNVNMSPDQEPTCLTYKPDGSCHTKLQIPKAIKKWGMSYDATLSRRYQLSGHHGIFGRGLIYGENYRDYHAENENTVLLVSGYNYKSRNHDFSFGSLFEYKQRAGDTYYRATGVKTEWRQTFSPKTALNIELEHKQLRH-QQRYHWKNGDLSSSYLTLSHAISKEFVIFGGGDWVYRNNPQ-PADRYQQWGIRAGVSGQIYPGINGSLSATLRERRFGAYSPILLARRQDDEQIYTAVIKVPAAEILGMTPSITFRHRHNH------SSVNWL--YNYNKNEVLLRLEKYF
36029	GC_00000164		X_bovienii_Punta	2385	97	129	3	0	0.788259	0.858065	0.821682	S	Function unknown	COG3898	Uncharacterized protein HemY, contains HemY_N domain and TPR repeats (unrelated to HemY-type protoporphyrinogen oxidase) (HemYx)			-------------------------------MSDNITT------PILLTALMAL---CLSLPVYA-D-ED------TN----RKIWQEAQHN----QQEH--EADLITPEPIFIE-----DGASSIVINGQTFQVENNLNNIGQALYLATNHRQWPDVRRFLTAYQKLSGHDVMLVSFAQGGLARFEGDLDLAAYHYQKLLNQQPDFTRIKLELARVYFENHKNREAEQLFAGL-----SEQTPLPETVLKNINSYLKAIALRSDWRGSFSVGYAYNDNVNMSPDQEPTCLTYKPDGGCYEELHIPKAIKKWGMSYDATLSRRYQLSGHHGIFGRGLIYGENYRDYHAENENTVLLVSGYNYKSRNHDFSFGPLFEYKQRAGDTYYRATGVKTEWRQTFSPKTALNIELEHKQLRH-QQRYHWKNGDLSSSYLTLSHAISKEFVVFGGGDWVYRNNPQ-PADRYQQWGIRAGISGQIYPGINGSLSATLRERRFGAYSPILHARRQDDEQIYTAVIKVPAAEILGMTPSITFRHRRNH------SSVNWRYNYNYNKNEVLLRLEKYF
36030	GC_00000164		X_bovienii_SS_2004	3739	97	129	3	0	0.788259	0.858065	0.821682	S	Function unknown	COG3898	Uncharacterized protein HemY, contains HemY_N domain and TPR repeats (unrelated to HemY-type protoporphyrinogen oxidase) (HemYx)			-------------------------------MSDNITT------PILLTALMAL---CLSLPVYA-D-ED------TN----RKIWQEAQHN----QQEN--EADLITPEPIFIE-----DGASSIVINGQTFQVENNLDNIGQALYLATNHRQWPDVRRFLTAYQKLSGHDVMLASFAQGGLARFEGDLDLAAYHYQKLLNQQPDFTRIKLELARVYFENHKNREAEQLFVGL-----SEQNLLPETVLKNINSYLKAIALRSDWRGSFSVGYAYNDNVNMSPDQESTCLEYNPDGSCQEERRIPKAIKKWGMSYDATLSRRYQLSGHHGIFGRGLIYGENYRDYHAENENTVLLVSGYNYKSRNHDFSFGPLFEYKHRAGDTYYRATGVKTEWRQTFSPKTALNIELEHKQLRH-QQRYHWKNGDLSSSYLTLSHAISKEFVIFGGGDWVYRNNPQ-PADRYQQWGIRAGVSGQIYPGINGSLSATLRERRFGAYSPILLARRQDDEQIYTAVIKVPAAEILGMTPSITFRHRRNH------SSVNWL--YNYNKNEVLLRLEKYF
36031	GC_00000164		X_bovienii_feltiaeML	3798	97	129	3	0	0.788259	0.858065	0.821682	S	Function unknown	COG3898	Uncharacterized protein HemY, contains HemY_N domain and TPR repeats (unrelated to HemY-type protoporphyrinogen oxidase) (HemYx)			-------------------------------MSDNITT------PILLTALMAL---CLSLPVYA-D-ED------TN----RKIWQEAQHN----QQEN--EADLITPEPIFIE-----DGASSIVINGQTFQVENNLNNIGQALYLATNHRQWPDVRRFLTAYQKLSGHDVMLVSFAQGGLARFDGDLDLAAYHYQKLLNQQPDFTRIKLELARVYFENHKNREAEQLFVGL-----SEQNPLPETVLKNINSYLKAIALRSDWRGSFSAGYSYNDNVNMSPDQEPTCLEYNPNGSCHKERNIPKAIKKWGMSYDATLSRRYQLSGHHGIFGRGLIYGENYRDYHAENENTVLLVSGYNYKSRNHDFSFGPLFEYKQRAGDTYYRATGVKTEWKQTFTPKTALNIELEHKQLRH-QQRYHWKNGELSSSYLTLSHAISKEFVVFGGGDWVYRNNPQ-PADRYQQWGIRAGVSGQIYPGINGSLFATLRERRFGAYNPILLARRQDDEQIYTAVIKVPAAEILGMTPSITFRHRRNH------SSVNWL--YNYNKNEVLLRLEKYF
36032	GC_00000164		X_bovienii_feltiae_FR	2793	97	129	3	0	0.788259	0.858065	0.821682	S	Function unknown	COG3898	Uncharacterized protein HemY, contains HemY_N domain and TPR repeats (unrelated to HemY-type protoporphyrinogen oxidase) (HemYx)			-------------------------------MSDNITT------PILLTALMAL---CLSLPVYA-D-ED------TN----RKIWQEAQHN----QQEH--EADLITPEPIFIE-----DGASSIVINGQTFQVENNLNNIGQALYLATNHRQWPDVRRFLTAYQKLSGHDVMLVSFAQGGLARFEGDLDLAAYHYQKLLNQQPDFTRIKLELARVYFENHKNREAEQLFAGL-----SEQTPLPETVLKNINSYLKAIALRSDWRGSFSVGYAYNDNVNMSPDQEPTCLTYKPDGGCYEELHIPKAIKKWGMSYDATLSRRYQLSGHHGIFGRGLIYGENYRDYHAENENTVLLVSGYNYKSRNHDFSFGPLFEYKQRAGDTYYRATGVKTEWRQTFSPKTALNIELEHKQLRH-QQRYHWKNGDLSSSYLTLSHAISKEFVVFGGGDWVYRNNPQ-PADRYQQWGIRAGISGQIYPGINGSLSATLRERRFGAYSPILHARRQDDEQIYTAVIKVPAAEILGMTPSITFRHRRNH------SSVNWRYNYNYNKNEVLLRLEKYF
36033	GC_00000164		X_budapestensis_T	2891	97	129	3	0	0.788259	0.858065	0.821682	S	Function unknown	COG3898	Uncharacterized protein HemY, contains HemY_N domain and TPR repeats (unrelated to HemY-type protoporphyrinogen oxidase) (HemYx)			-------------------------------MFDNRKT------PILLTALIAL---CFSLSTYA-D-ED------TS----RKIWQEAQHN----QQEK--ETNLITPDPIFTE-----DNASSIVINGQTFQVENNLNDIGQTLYLAVNHRQWSDVSRFLAAYQKLSGHDVMLINFAQGGLARFEGDLDLAAYHYQQILNQQPDFPRIKLELARVYFEDHKNREAEDLFSEL-----SEPQQLPEAVLKNINSYLKAIKLRNGWRGSFSAGYAYNDNVNMSPDQESFSQHYDPKNNRFFQGQVPRAIKAWGMSYDATLNRRYQLIGHHGIFGRGLIYGENYRDYHDENENTFQLIGGYNYKNRNHNISFGPVFEYKQRAGDTFYRATGLKTEWRWGITSQTALNIELEHKQLRH-QQHYRRKDGELTSSYLTLSHAINKEFILFGGGDWVYRDNDLHPADRYQQWGGRAGIAGQIYPGINGSLFATLRDRRFGAYSPMLRARRQDTEQIYTAVIKIPAAEILGMTPSVTFRHRRNH------SNVDWL--YSFNKNEVLIRLEKYF
36034	GC_00000164		X_budapestensis_T	2665	97	129	3	0	0.788259	0.858065	0.821682	S	Function unknown	COG3898	Uncharacterized protein HemY, contains HemY_N domain and TPR repeats (unrelated to HemY-type protoporphyrinogen oxidase) (HemYx)			------------------------------MS-----------------LLTS---LLFSTGYA---ND------IS----NAIS----------PKGN--ISSIVFGKPTKIH--------------GQEFKIENNLKDIGQALYLAINYQQWSDVRRFLSVYQKLPGHDVMLVNFAQGGLARHEGNLTLAASLYQKILYQKPNFTRIKLELARVYFEDHKNREAKQIMDEL-----SKQHQLPATVLKNIDDYIKAITQRNRWRSSFSLSYIYNNNINMSPNMKPDCLLV-SKGECKIEREIPKAIKEWGSAYHVTLSRRYQLVGHHGIFGRGMIDGEVYPHYHNG---------------------------------------------------------------------------------------------------------------------------------------------------------------------------------------------------------------------------
36035	GC_00000164		X_cabanillasii_JM26	819	97	129	3	0	0.788259	0.858065	0.821682	S	Function unknown	COG3898	Uncharacterized protein HemY, contains HemY_N domain and TPR repeats (unrelated to HemY-type protoporphyrinogen oxidase) (HemYx)			-------------------------------MSDNRKT------PILLTSLIAL---CFSLPIYA-DDED------TS----RKIWQEAQHN----QQEK--ETNLITPDPVFIE-----NNSSLIVINGQPFQVENNINDIGQALFLAVNHQQWSDVRRFLAAYLKLPEHDVMLVNFAQGGLARLDGNLDLAAYHYQQILNQQPDFPRIKLELARAYFEDHKNREAEELFTEL-----YEAKKLPEVVLKNINSYLEAISLRNSWRGSFSAGYAYNDNVNMSSNQRGTCLYNISADKCL-KRQVPKAIKAWGMSYDATLSRRYQLIGHHGIFGRGLIYGENYRDYHDENENTFQLIGGYSYKNRKHDISFGPVFEYKQHAGDTFYRATGLKTEWRWGITSQTALNVELEHKQLRH-QRHYRRKDGELTSSYLTLSHAINKEFILFGGGDWVYRDNDLYPVDRYQQWGARAGIAGQIYPGINGSLFATLRDRRFGAYSPMLRARRQDTEQIYTAVIKVPAAEILGMTPSVTFRHRRNH------SNVDWL--YSFNKNEVLIRLEKYF
36036	GC_00000164		X_cabanillasii_JM26	2209	97	129	3	0	0.788259	0.858065	0.821682	S	Function unknown	COG3898	Uncharacterized protein HemY, contains HemY_N domain and TPR repeats (unrelated to HemY-type protoporphyrinogen oxidase) (HemYx)			-------------------------------MTGKRNV------AVLLASLLTS---LLFSTGYA---ND--------------------------------ISNEISPK-----------------IHGQEFKVKNNLKDIGQALYLAINYQQWSDVRRFLSVYQKLPGHDVMLVNFALGGLARREGNLTLAASLYQKILRQKPNFTRIKLELARVYFEDHKNREAKQLMDEL-----SKQHQLPATVLKNIDGYIKAITQRNRWRSSFSLSYIYNDNINMSPNMKPDCLLI-LKGECKIEREIPKAIKEWGSAYHVTLSRRYQLVGHHGIFGRGMIDGEIYPHFHNGNENTFLLISGYNFKSRNNDLSFAPLFEYKQQAGITEYHAVAAKIEWQWAISDQTFLSAEFEHKRFSY-QPLYHWKNGELSSSYFNLSHAIGNDFILFGGTGWSYRNNQQ-PAARYQQWGVTAGIAGPLYSGIDGSLFATLKTQRFGAYSALLGAKRQDNEQIYTASVKFPASKIWGMTPSVTFRHLHNR------SNVNWQ--YSYDKNEIQIQLEKYF
36037	GC_00000164		X_cabanillasii_T	71	97	129	3	0	0.788259	0.858065	0.821682	S	Function unknown	COG3898	Uncharacterized protein HemY, contains HemY_N domain and TPR repeats (unrelated to HemY-type protoporphyrinogen oxidase) (HemYx)			-------------------------------MSDNRKT------PILLTSLIAL---CFSLPIYA-DDED------TS----RKIWQEAQHN----QQEK--ETNLITPDPVFIE-----NNSSLIVINGQPFQVENNINDIGQALFLAVNHQQWSDVRRFLAAYLKLPEHDVMLVNFAQGGLARLDGNLDLAAYHYQQILNQQPDFPRVKLELARAYFEDHKNREAEELFTEL-----YQAKKLPEVVLKNINSYLEAISLRNSWRGSFSAGYAYNDNVNMSPDQDHFYQYYDLKNHQIYRGQIPKAIKAWGVSYDATLSRRYQLSGHHGIFGRGLIYGENYRDYHDENENTFQLIGGYSYKNRKHNISFGPVFEYKQRAGNTFYRATGLKTEWRWGITSQTALNVELEHKQLHH-QQHYRRKDGELTSSYLTLSHAINKEFILFGGGDWVYRDNDLYPVDRYQQWGARAGIAGQIYPGINGSLFATLRDRRFGAYSPMLRARRQDTEQIYTAVIKVPAAEILGMTPSVTFRHRRNH------SNVDWL--YSFNKNEVLIRLEKYF
36038	GC_00000164		X_cabanillasii_T	3024	97	129	3	0	0.788259	0.858065	0.821682	S	Function unknown	COG3898	Uncharacterized protein HemY, contains HemY_N domain and TPR repeats (unrelated to HemY-type protoporphyrinogen oxidase) (HemYx)			-------------------------------MTGKRNV------AVLLASLLTS---LLFSTGYA---ND--------------------------------ISNEISP-----K------------IHGQEFKVKNNLKDIGQALYLAINYQQWSDVRRFLSVYQKLPGHDVMLVNFALGGLARREGNLTLAASLYQKILRQKPNFTRIKLELARVYFEDHKNREAKQLMDEL-----SKQHQLPAIVLKNIDGYIKAITQRNRWHSSFSLSYIYNDNINMSPNMKPDCLLI-LKGECKIEREIPKAIKEWGSAYHVTLSRRYQLVGHHGIFGRGMIDGEIYPHFHNGNENTFLLISGYNFKSRNNDLSFAPLFEYKQQAGITEYHAVAAKIEWQWAISDQTFLSAEFEHKRFSY-QPLYHWKNGELSSSYFNLSHAIGNDFILFGGTGWSYRNNQQ-PAARYQQWGVTAGIAGPLYSGIDGSLFATLKTQRFGAYSALLGAKRQDNEQIYTASVKFPASKIWGMTPSVTFRHLHNR------SNVSWQ--YSYDKNEIQIQLEKYF
36039	GC_00000164		X_doucetiae_T	3633	97	129	3	0	0.788259	0.858065	0.821682	S	Function unknown	COG3898	Uncharacterized protein HemY, contains HemY_N domain and TPR repeats (unrelated to HemY-type protoporphyrinogen oxidase) (HemYx)			-------------------------------MSDNRTP------SILFTAVVAL---CLSLPGYA-D-DD------TS----QKIWQEAQHN----QREN--EASLITPDPVFTE-----NGSSLIVINGQTFQVENNINDIGQALFLAINHQQWPDVRRFLTAYLKLPEHDVMLVNFAQGGLARLDGDLDLAADHYQQILHQQPDFPRITLELARVYFEDHKNREAEQLFTGL-----YQAQNLPEAVLKNINSYLEAIALRNSWRGSFSAGYAYNDNVNMSPDQGPVCRQY-VGDKCNIEQRIPKAVKAWGMSYDATLSRRYQLTGHHGIFGRSLIYGENYRDYHDENENTLLLVGGYNYKSKRHDFSFGPLFEYKQRADDAGYRATGAKTEWRWAFTAKTALNVELEHKQLRY-QQPFRRKDGSFSSTYLTLFHSINKDVVLFGGGDWVYRDNKQYAVDRYQQWGVRAGIAGQIYPGINGSLFATLKQRHFGASHPMTKTRRQDNEQIYSAVIKVPAAEIWGMTPSVTFRHRRNH------SNVAWL--YSYNKNEILIRLEKYF
36040	GC_00000164		X_doucetiae_T	3630	97	129	3	0	0.788259	0.858065	0.821682	S	Function unknown	COG3898	Uncharacterized protein HemY, contains HemY_N domain and TPR repeats (unrelated to HemY-type protoporphyrinogen oxidase) (HemYx)			-------------------------------MSDKKEGSGKRKYLLLLIFLLTS---FLSPAICA-N-ED----------------------------------HLMAPNPLSAK-----HDSLLNIIRRQKIKVSNNLNDIGQALYFAINYRQWRDVRRLLLAYQKLPGYDPFLIDFAQGRLAYREGNLALATSYYQKILRQKPNFTRIKLELARVYFEDQKNRESKQLFEGI-----SQQQQLPEMVLNNIGSYLAEIALRNGWQSSLSFGYTYDDNINMSPNQKPICLVS-EKGKCIIKRQVPKPVTAWGGTYNATLNRRYQLVGHHGIFGRGLIYGENYSHYHNENENRFLLVSGYNYKNRFHDFSFGPLFEYQQSAGKTEYHAIGAKMEWQWAITKQTSLNVELEHKKLSY-PPIYRGKDNVLSSSYFSLSHAISEKLILFGGGNWRYGNYQD-PADCYQQWGVSAGIAGQLYPRINGSLSFTLRKQRFSAYSALLGARRQDNEQIYTAAIKFPAAKVLGMTPSLTFRHHYNH------SNVNWL--YSYDKNEIQIQLEKYF
36041	GC_00000164		X_eapokensis_T	2534	97	129	3	0	0.788259	0.858065	0.821682	S	Function unknown	COG3898	Uncharacterized protein HemY, contains HemY_N domain and TPR repeats (unrelated to HemY-type protoporphyrinogen oxidase) (HemYx)			-------------------------------M--------------------AL---CLSLPVHA-D-ED------TS----RKIWQEAQHN----QQEN--ETNLITPAPIFVE-----NNASLIVINGKTFQVENNINDIGQALFLAINHRQWSDVRRFLSAYQKLPEHDVMLVNFAQGGLARLEGNLDLAAYHYQQILNQQPDFPRIELELARVYFEDHKNREANQLFTGL-----YKAQKLPEIVLKNINSYLEAIELRNSWRGSFSVGYAYNDNVNMSSD-KTICRKY-LRNTCHETQHTPKAIKVWGTSYDATLSRRYQLTGHHGIFGRGLIYGENYRDYHDENENTFLLIGGYNYKSKIHDFSFGSLFEYKQRASDTYYRATGAKTEWRWAFTSQTALNVELEHKQLRH-QQSFRRKDGNFTSAYLTLFHSISKDVVLFGGGDWVYRNNNQYAEDRYQQWGIRTGIAGQIYPGINGSLFATLKKRHFGAYSPMLRAKRQDNEQIYSVVIKVPAAEIWGMTPSFTFRHRHNR------SNVDWL--YSYNKNEVLIRLEKYF
36042	GC_00000164		X_eapokensis_T	2532	97	129	3	0	0.788259	0.858065	0.821682	S	Function unknown	COG3898	Uncharacterized protein HemY, contains HemY_N domain and TPR repeats (unrelated to HemY-type protoporphyrinogen oxidase) (HemYx)			-------------------MSVQKKVSVQKKVFDQKKVSEKEIFPILLIILLIS---FQSPTVYA-N-ED------IS----HRTWQEAQYN----QQHN--QQKNNIP----IK-----ARFSLAMTHGQVLKAKNNLKDITQALYFAINQQQWQDVRRLLPIYQKIPGYDPLLSDFAQGGLARLNGNLTLATSYYQKILRKKPNFTRIKLELARIYFEDHKNQESEQLFKEI-----SKQDQLPEMVLMNIDRYLAAINSRNDWSGSFSFGYAYDDNINMSPNQKPICLLS-TKGKCIIERDVPKPIKAWGGTYNATLSRRYPLIGHHGIFGRGLIYGENYPNYHTENENIFLLISGYNYKSRNQDFSFGPLFEYQQRAGNTEYHAIGAKIEWQWDITKQTTLNVEFGHKKLNY-QPLYRGKDGELSSSYVSLLHVINDKLVLFGGGNWSYRNNQQ-PADRYQQWGISAGIAGQLYSRINGSLLVTLRKQHFGAYSPLLGARRQDNEQIYTATIKFPAAKILGMTPSFTFRHRHNR------SNVNWL--YSYDKNEVQIQLEKYF
36043	GC_00000164		X_ehlersii_T	2746	97	129	3	0	0.788259	0.858065	0.821682	S	Function unknown	COG3898	Uncharacterized protein HemY, contains HemY_N domain and TPR repeats (unrelated to HemY-type protoporphyrinogen oxidase) (HemYx)			------------------------------MMSDNRTT------PILLTALMAL---CLSLPTYA-D-ED------TS----HKIWQETQHN----QRKN--EANLITPDPVFTK-----NGSSLIVINGQTFQVENNLNDISQALYLAINHQQWSDVKRFLTTYQKMPGHDVMLVSFAQGSLARFEGNLDLAAYHYQQILNQQSDFTRIKLELARVYFEDHKNRESEQLFTGL-----SKQHELPETVVKNIDSYLKAIALRNGWRGSFSVGYAYNDNVNMSSQSPPTCLIPNPNGGCHKERHIPKAIKAWGMSYDATLSRRYQLSGHHGIFGRGLIYGENYRDYHDENENTFLLVGGYNYKSSNHDVSFGPLYEYKQRAGYPFSHSIGAKTEWRWVLTKQTALNVELEHKQLRH-KQTYRWKNGELTSSYLTLSHAISKEFVLFGGGDWVYRNNDQHPTDSYQQWGFRAGIAGQIYTGINGSLFATLRVRHFDAYNPIFEVKRQENEQIYTAVIKVPAAEIWGMTPSFTFRHRRNH------SNVDWL--YSYNKNEVLIRLEKYF
36044	GC_00000164		X_ehlersii_T	2749	97	129	3	0	0.788259	0.858065	0.821682	S	Function unknown	COG3898	Uncharacterized protein HemY, contains HemY_N domain and TPR repeats (unrelated to HemY-type protoporphyrinogen oxidase) (HemYx)			-------------------------MNRVFAMSDQKKVTEKEIFPILLIVLLIS---FLSPAVCA-N-ED------IN----HKIWQGARYN----QQHN--KQKKKVLNSVSIK-----DRFSLTMTHGQELKVENNLKDISQALYFAINHQQWQDVRRLLPIYQKIPGYDPLLSDFAQGGLAHLKGNLTLATSYYQKILRQKPNFTRIKLELARIYFEDHKNQESAQLFKEI-----SKQYQLPDMVLKNIDRYLAAITSRNDWSGSFSFGYAYDDNINMSPNQKPICLRS-IKGKCIIERGVPKSIKAWGGTYSATLSRRYQLVGHHGIFGRGLIYGENYPNYHDENENMFLLISGYNYKNRSHDFSFGPLFEYQQRAGNTEYHAIGAKIEWQWAITEQTALNVEFGHKKLSY-QPLYRRKDGELSSSYFSLSHAINDKLVLFGGGNWSYRNNQQ-PMARYQQWGVSAGIAGQLYSRINGSLLVTLRKQRFGAYSPLLGARRQDNEQIYTAAIKFPATKILGMTPSLTFHHRHNH------SNVNWL--YSYDKNEVQIQLEKYF
36045	GC_00000164		X_griffinae_ID10	4123	97	129	3	0	0.788259	0.858065	0.821682	S	Function unknown	COG3898	Uncharacterized protein HemY, contains HemY_N domain and TPR repeats (unrelated to HemY-type protoporphyrinogen oxidase) (HemYx)			------------------------------MMSDNRTT------PILLTALMAL---CLSLPTYA-D-ED------TS----HKIWQETQHN----QREN--EANLITPDPDFTK-----NGSSLIVINGQTFQVENNLNDISQALYLAVNHQQWSDVKRFLAAYKKMPGHDVMLVSFAQGSLARFEGNLDLAAYHYQQILNQQPDFTRIKLELARVYFEDHKNWESEQLFNGL-----SKQHELPETVVKNIDSYLKAIALRNGWRGSFSVGYAYNNNVNMSSESPPTCLIPNPNGGCHKERHIPKAIKAWGMSYDATLSRRYQLSGHHGIFGRGLIYGENYRDYHDENENTFLLVGGYNYKSKNHDVSFGPLYEYKQRAGYTFSHSIGAKTEWRWVLTKQTALNVELEHKQVRH-QQSYRWKNGALTSSYLTLSHAISKEFVLFGGGDWVYRNNDQHPTDSYQQWGFRAGIAGQIYSGINGSLFATLRTRHFDAYNPIFEVKRQENEQIYTAVIKVPAAEIWGMTPSFTFRHRRNH------SNVDWL--YSYNKNEVLIRLEKYF
36046	GC_00000164		X_griffinae_ID10	4126	97	129	3	0	0.788259	0.858065	0.821682	S	Function unknown	COG3898	Uncharacterized protein HemY, contains HemY_N domain and TPR repeats (unrelated to HemY-type protoporphyrinogen oxidase) (HemYx)			-------------------------------MSDQKKVTAKEILPIFLIMLLLS---LFSPIVCA-T-EN------IS----PKIWQEARYS----QQHY--QQEIEVPNAASIK-------------------VENNFKGISQALYLAINHQQWQNVRRLLLIYQKIPGYDPLLIDFAQGGLAHLAGNLALATSYYQKILRQKPNFTRIKLELARVYFEDHKNRESEQLFKEI-----SKQYQLPEMVLKNIDRYLAAVTQRNDWGGSFSFGYAYDDNINMSPNQKPICLRS-IKGQCIIERSIPQPIKAWGGTYSATLSRRYPLVGHHGIFGRGLIYGENYRNYHDENENMFLLTSGYNYKNRNQDLSFGPLFEYQQRAGKTEYHAIGAKIEWQWAITKQTILNVELGHKKLSY-QPLYRRKDGELSSSYFSLSHVINEKLILFGGGNWSYRNNQY-PADRYQQWSISAGIAGQLYPRINGSLLVTLRQQRFGAYSALLGARRQDNEQIYTAAIKFPAAKILGMTPSLTFRHRHNH------SNVSWL--YSYDKNEIQIQLEKSF
36047	GC_00000164		X_griffiniae_HGB2511	3886	97	129	3	0	0.788259	0.858065	0.821682	S	Function unknown	COG3898	Uncharacterized protein HemY, contains HemY_N domain and TPR repeats (unrelated to HemY-type protoporphyrinogen oxidase) (HemYx)			------------------------------MMSDNRTT------PILLTALMAL---CLSLPTYA-D-ED------TS----HKIWQETQHN----QREN--EANLITPDPDFTK-----NGSSLIVINGQTFQVENNLNDISQALYLAVNHQQWSDVKRFLAAYKKMPGHDVMLVSFAQGSLARFEGNLDLAAYHYQQILNQQPDFTRIKLELARVYFEDHKNWESEQLFNGL-----SKQHELPETVVKNIDSYLKAIALRNGWRGSFSVGYAYNNNVNMSSESPPTCLIPNPNGGCHKERHIPKAIKAWGMSYDATLSRRYQLSGHHGIFGRGLIYGENYRDYHDENENTFLLVGGYNYKSKNHDVSFGPLYEYKQRAGYTFSHSIGAKTEWRWVLTKQTALNVELEHKQVRH-QQSYRWKNGALTSSYLTLSHAISKEFVLFGGGDWVYRNNDQHPTDSYQQWGFRAGIAGQIYSGINGSLFATLRTRHFDAYNPIFEVKRQENEQIYTAVIKVPAAEIWGMTPSFTFRHRRNH------SNVAWL--YSYNKNEVLIRLEKYF
36048	GC_00000164		X_griffiniae_HGB2511	3890	97	129	3	0	0.788259	0.858065	0.821682	S	Function unknown	COG3898	Uncharacterized protein HemY, contains HemY_N domain and TPR repeats (unrelated to HemY-type protoporphyrinogen oxidase) (HemYx)			-------------------------------MSDQKKVTAKEIFPIFLIMLLLS---LFSPIVCA-T-EN------IS----PKIWQEARYS----QQHY--QQEIEVPNATSIK-------------------VENNLKGISQALYLAINHQQWQNVRRLLLIYQKIPGYDPLLIDFAQGGLAHLAGNLALATSYYQKILRQKPNFTRIKLELARVYFEDHKNRESEQLFKEI-----SKQYQLPEMVLKNIDRYLAAVTQRNDWSGSFSFGYAYDDNINMSPNQKPICLRS-IKGQCIIERSIPQPIKAWGGTYSATLSRRYPLVGHHGIFGRGLIYGENYRNYHDENENMFLLTSGYNYKNRNQDLSFGPLFEYQQRAGKTEYHAIGAKIEWQWAITKQTILNVELGHKKLSY-QPLYRRKDGELSSSYFSLSHVINEKLILFGGGNWSYRNNQH-PADRYQQWSISAGIAGQLYPRINGSLLVTLRQQRFGAYSALLGARRQDNEQIYTAAIKFPAAKILGMTPSLTFRHRHNH------SNVNWL--YSYDKNEVQIQLEKYF
36049	GC_00000164		X_griffiniae_Kalro	172	97	129	3	0	0.788259	0.858065	0.821682	S	Function unknown	COG3898	Uncharacterized protein HemY, contains HemY_N domain and TPR repeats (unrelated to HemY-type protoporphyrinogen oxidase) (HemYx)			-------------------------------MSDNKIT------PILSTALVAL---CLSLSVYA-D-ED------TP----RKIWQEAQHN----QQEN--ETNLITPDPIFVE-----NNASLIVINGQTFQVENNINDIGQALFLAINHQQWSDVRRFLSAYQKLPEHDVMLVNFAQGGLARLEGNLDLAAYHYQQVLNQQPDFPRIELELARVYFEDHKNREAEQLFTGL-----YKAQKLPEVVLKNINSYREAIDLRNSWRGSFSAGYAYNDNVNMSPDQENPRYDFDPIEQILYKRQIPKAIRAWGTSYDATLSRRYQLTGHHGIFGRGLIYGENYRNYHDENENTFQLVSGYSYKSKSHDFSFGPLFEYKQRAGEPYYRAVGAKTEWRWAFTPKTAMNVELEHKQLHH-QPSFRRKDGSFTSAYLTLFHSISKDVVLFGGGDWVYRDNDQYAVDRYQQWGIRTGIAGQIYPGINGSLFATLKKRHFGAYNPMLNATRQDNEQIYSAIIKVPAAEIWGMTPSFTFRHRRNH------SNVAWM--YSYNKNEVLIRLEKYF
36050	GC_00000164		X_griffiniae_Kalro	168	97	129	3	0	0.788259	0.858065	0.821682	S	Function unknown	COG3898	Uncharacterized protein HemY, contains HemY_N domain and TPR repeats (unrelated to HemY-type protoporphyrinogen oxidase) (HemYx)			-------------------------------MSDQKKVTAKEILPIFLMVLLIS---VFSPTVYA-T-EN------IN----PKIWQEARYN----QQHN--QQEIEVPNATSIK-------------------VENNLKDISQALYLAINHQQWQNVRRLLLIYQKIPGYDPLLIDFAQGKLAHLAGNLALATSYYQKILRQKPHFTRIKLELARIYFEDHKNRESEQLFKEI-----SKQYQLPEMVLENIDRYLAAVTQRNDWSGSFSFGYAYDDNINMSPNQKPICLRS-IKGQCIVERSIPKPIKAWGGTYSATLSRRYPLVGHHGIFGRGLIYGENYRNYHDENENMFLLTSGYNYKNRNQDLSFGPLFEYQQRAGKTEYHAIGAKIEWQWAITKQTILNVELGHKKLSY-QPLYRRKDGELSSSYFSLSHVINEKLILFGGGNWSYRNNQH-PADRYQQWSISAGIAGQLYPRINGSLLVTLRQQRFGAYSALLGARRQDNEQIYTAALKFPAAKILGMTPSLTFRHRHNR------SNVSWL--YSYDKNEVQIQLEKYF
36051	GC_00000164		X_griffiniae_VH1	1314	97	129	3	0	0.788259	0.858065	0.821682	S	Function unknown	COG3898	Uncharacterized protein HemY, contains HemY_N domain and TPR repeats (unrelated to HemY-type protoporphyrinogen oxidase) (HemYx)			-------------------------------MSDNKIT------PILSTALVAL---CLSLSVYA-D-ED------TP----RKIWQEAQHN----QQEN--ETNLITPDPIFVE-----NNASLIVINGQTFQVENNINDIGQALFLAINHQQWSDVRRFLSAYQKLPEHDVMLVNFAQGGLARLEGNLDLAAYHYQQVLNQQPDFPRIELELARVYFEDHKNREAEQLFTGL-----YKAQKLPEVVLKNINSYREAIDLRNSWRGSFSAGYAYNDNVNMSPDQENPRYDFDPIEQILYKRQIPKAIRAWGTSYDATLSRRYQLTGHHGIFGRGLIYGENYRNYHDENENTFQLVSGYSYKSKSHDFSFGPLFEYKQRAGEPYYRAVGAKTEWRWAFTPKTAMNVELEHKQLHH-QPSFRRKDGSFTSAYLTLFHSISKDVVLFGGGDWVYRDNDQYAVDRYQQWGIRTGIAGQIYPGINGSLFATLKKRHFGAYNPMLNATRQDNEQIYSAIIKVPAAEIWGMTPSFTFRHRRNH------SNVAWM--YSYNKNEVLIRLEKYF
36052	GC_00000164		X_griffiniae_VH1	2173	97	129	3	0	0.788259	0.858065	0.821682	S	Function unknown	COG3898	Uncharacterized protein HemY, contains HemY_N domain and TPR repeats (unrelated to HemY-type protoporphyrinogen oxidase) (HemYx)			-------------------------------MSDQKKVTAKEILPIFLMVLLIS---VFSPTVYA-T-EN------IN----PKIWQEARYN----QQHN--QQEIEVPNATSIK-------------------VENNLKDISQALYLAINHQQWQNVRRLLLIYQKIPGYDPLLIDFAQGKLAHLAGNLALATSYYQKILRQKPHFTRIKLELARIYFEDHKNRESEQLFKEI-----SKQYQLPEMVLENIDRYLAAVTQRNDWSGSFSFGYAYDDNINMSPNQKPICLRS-IKGQCIVERSIPKPIKAWGGTYSATLSRRYPLVGHHGIFGRGLIYGENYRNYHDENENMFLLTSGYNYKNRNQDLSFGPLFEYQQRAGKTEYHAIGAKIEWQWAITKQTILNVELGHKKLSY-QPLYRRKDGELSSSYFSLSHVINEKLILFGGGNWSYRNNQH-PADRYQQWSISAGIAGQLYPRINGSLLVTLRQQRFGAYSALLGARRQDNEQIYTAALKFPAAKILGMTPSLTFRHRHNR------SNVSWL--YSYDKNEVQIQLEKYF
36053	GC_00000164		X_griffiniae_XN45	1148	97	129	3	0	0.788259	0.858065	0.821682	S	Function unknown	COG3898	Uncharacterized protein HemY, contains HemY_N domain and TPR repeats (unrelated to HemY-type protoporphyrinogen oxidase) (HemYx)			-------------------------------MSDNKIT------PILSTALVAL---CLSLSVYA-D-ED------TP----RKIWQEAQHN----QQEN--ETNLITPDPIFVE-----NNASLIVINGQTFQVENNINDIGQALFLAINHQQWSDVRRFLSAYQKLPEHDVMLVNFAQGGLARLEGNLDLAAYHYQQVLNQQPDFPRIELELARVYFEDHKNREAEQLFTGL-----YKAQKLPEVVLKNINSYREAIDLRNSWRGSFSAGYAYNDNVNMSPDQENPRYDFDPIEQILYKRQIPKAIRAWGTSYDATLSRRYQLTGHHGIFGRGLIYGENYRNYHDENENTFQLVSGYSYKSKSHDFSFGPLFEYKQRAGEPYYRAVGAKTEWRWAFTPKTAMNVELEHKQLHH-QPSFRRKDGSFTSAYLTLFHSISKDVVLFGGGDWVYRDNDQYAVDRYQQWGIRTGIAGQIYPGINGSLFATLKKRHFGAYNPMLNATRQDNEQIYSAIIKVPAAEIWGMTPSFTFRHRRNH------SNVAWM--YSYNKNEVLIRLEKYF
36054	GC_00000164		X_griffiniae_XN45	2531	97	129	3	0	0.788259	0.858065	0.821682	S	Function unknown	COG3898	Uncharacterized protein HemY, contains HemY_N domain and TPR repeats (unrelated to HemY-type protoporphyrinogen oxidase) (HemYx)			-------------------------------MSDQKKVTAKEILPIFLMVLLIS---VFSPTVYA-T-EN------IN----PKIWQEARYN----QQHN--QQEIEVPNATSIK-------------------VENNLKDISQALYLAINHQQWQNVRRLLLIYQKIPGYDPLLIDFAQGKLAHLAGNLALATSYYQKILRQKPHFTRIKLELARIYFEDHKNRESEQLFKEI-----SKQYQLPEMVLENIDRYLAAVTQRNDWSGSFSFGYAYDDNINMSPNQKPICLRS-IKGQCIVERSIPKPIKAWGGTYSATLSRRYPLVGHHGIFGRGLIYGENYRNYHDENENMFLLTSGYNYKNRNQDLSFGPLFEYQQRAGKTEYHAIGAKIEWQWAITKQTILNVELGHKKLSY-QPLYRRKDGELSSSYFSLSHVINEKLILFGGGNWSYRNNQH-PADRYQQWSISAGIAGQLYPRINGSLLVTLRQQRFGAYSALLGARRQDNEQIYTAALKFPAAKILGMTPSLTFRHRHNR------SNVSWL--YSYDKNEVQIQLEKYF
36055	GC_00000164		X_griffiniae_xg97	1728	97	129	3	0	0.788259	0.858065	0.821682	S	Function unknown	COG3898	Uncharacterized protein HemY, contains HemY_N domain and TPR repeats (unrelated to HemY-type protoporphyrinogen oxidase) (HemYx)			-------------------------------MSDNKIT------PILSTALVAL---CLSLSVYA-D-ED------TP----RKIWQEAQHN----QQEN--ETNLITPDPIFVE-----NNASLIVINGQTFQVENNINDIGQALFLAINHQQWSDVRRFLSAYQKLPEHDVMLVNFAQGGLARLEGNLDLAAYHYQQVLNQQPDFPRIELELARVYFEDHKNREAEQLFTGL-----YKAQKLPEVVLKNINSYREAIDLRNSWRGSFSAGYAYNDNVNMSPDQENPRYDFDPIEQILYKRQIPKAIRAWGTSYDATLSRRYQLTGHHGIFGRGLIYGENYRNYHDENENTFQLVSGYSYKSKSHDFSFGPLFEYKQRAGEPYYRAVGAKTEWRWAFTPKTAMNVELEHKQLHH-QPSFRRKDGSFTSAYLTLFHSISKDVVLFGGGDWVYRDNDQYAVDRYQQWGIRTGIAGQIYPGINGSLFATLKKRHFGAYNPMLNATRQDNEQIYSAIIKVPAAEIWGMTPSFTFRHRRNH------SNVAWM--YSYNKNEVLIRLEKYF
36056	GC_00000164		X_griffiniae_xg97	1732	97	129	3	0	0.788259	0.858065	0.821682	S	Function unknown	COG3898	Uncharacterized protein HemY, contains HemY_N domain and TPR repeats (unrelated to HemY-type protoporphyrinogen oxidase) (HemYx)			-------------------------------MSDQKKVTAKEILPIFLMVLLIS---VFSPTVYA-T-EN------IN----PKIWQEARYN----QQHN--QQEIEVPNATSIK-------------------VENNLKDISQALYLAINHQQWQNVRRLLLIYQKIPGYDPLLIDFAQGKLAHLAGNLALATSYYQKILRQKPHFTRIKLELARIYFEDHKNRESEQLFKEI-----SKQYQLPEMVLENIDRYLAAVTQRNDWSGSFSFGYAYDDNINMSPNQKPICLRS-IKGQCIVERSIPKPIKAWGGTYSATLSRRYPLVGHHGIFGRGLIYGENYRNYHDENENMFLLTSGYNYKNRNQDLSFGPLFEYQQRAGKTEYHAIGAKIEWQWAITKQTILNVELGHKKLSY-QPLYRRKDGELSSSYFSLSHVINEKLILFGGGNWSYRNNQH-PADRYQQWSISAGIAGQLYPRINGSLLVTLRQQRFGAYSALLGARRQDNEQIYTAALKFPAAKILGMTPSLTFRHRHNR------SNVSWL--YSYDKNEVQIQLEKYF
36057	GC_00000164		X_hominickii_ANU	3061	97	129	3	0	0.788259	0.858065	0.821682	S	Function unknown	COG3898	Uncharacterized protein HemY, contains HemY_N domain and TPR repeats (unrelated to HemY-type protoporphyrinogen oxidase) (HemYx)			----------MFGSVLYFISNHMGFVISGFTMSNNIKT------LILLTALMAL---CLSLTVYA-D-ED------TS----HKIWQETQHN----QREN--EANLITPDPVFAE-----SNASLIVIDGQTFQVENNLNDIAQALYLAINHQQWPDVRRFLTAYQKLSGHDVMLVNFAQGGLARFEGNLGLSAYHYQQILNQQPDFTRIKLDLARVYFEDHKNREAEQLFVGL-----SEQHELPAIVVKNINSYLKAIALRNGWRGSFSAGYTYNDNVNMASDQEAP-YQYDPKTQTILKQLIPKPIKAWGVSYDATLSRRYQLAGHHGIFGRGLIYGENYRAHHNENENTFMITAGYNYKSSNHDFSFGPLFEYKQHAGDTFYRAIGAKTEWRWAFTGQTALNIELEHKQLHH-QQRYRRKDGELSSTYLTLSHAISKNFILSGGGDWVYRNNDQHPMDRYQQWGIRTGISGQIYPGINGSLFATLKKRHFGAYHPMLHAIRQDNEQIYSAVIKVPAAEIWGMTPSFTFRHRRNH------SNVDWL--YSYNKNEVLIRLEKYF
36058	GC_00000164		X_hominickii_ANU	1099	97	129	3	0	0.788259	0.858065	0.821682	S	Function unknown	COG3898	Uncharacterized protein HemY, contains HemY_N domain and TPR repeats (unrelated to HemY-type protoporphyrinogen oxidase) (HemYx)			-------------------------------MSDKRKVTGKRKAPILLTSLLIS---FIFPAAQS-N-ED------IS----HNIWQDARYNQQHNQQKN--EASLIISNTISTK-----SGHSSIIIHGQKFKVENNIKDIGQVLYLAINYRQWQDVRRFLIAYQKLPAHDPLLIDFARGGLAHFEGNLALAASYYQKILRQKPNLTRIKLELARTYFEDHKNRESGQLFEEV-----SKQHQLPIMVLKNTDSYLKAITRRNGWHSAFSLGYTYDDNINMSPNQKSVCLLS-KEGKCVIERKSPKPIKDWGITYNAILSRHYPLIGHHGIFGRSLIYGENYRHYHNENKNTFLLVGGYNYKSRTHDFTFSPLFEYQQRAGNTEYHAIGAKMEWQWFIAHKTTLNIEIGHKKLSY-QPRFRKKDGEYSSSYFNLSHALSEKLVLFGGGGWIYQNNQQ-PAARYQQWKVNVGIAGQLYSHINGSLFFTLKK----AYSPFLGARRKDNEQIYTASIEFPTTKILGMTPSLIFRHRHNR------SNVNWL--YSYDKNEIQIQLEKYF
36059	GC_00000164		X_hominickii_T	690	97	129	3	0	0.788259	0.858065	0.821682	S	Function unknown	COG3898	Uncharacterized protein HemY, contains HemY_N domain and TPR repeats (unrelated to HemY-type protoporphyrinogen oxidase) (HemYx)			----------MFGSVLYFISNHMGFVISGFTMSNNIKT------LILLTALMAL---CLSLTVYA-D-ED------TS----HKIWQETQHN----QREN--EANLITPDPVFAE-----SNASLIVIDGQTFQVENNLNDIAQALYLAINHQQWPDVRRFLTAYQKLSGHDVMLVNFAQGGLARFEGNLGLSAYHYQQILNQQPDFTRIKLDLARVYFEDHKNREAEQLFVGL-----SEQHELPAIVVKNINSYLKAIALRNGWRGSFSAGYTYNDNVNMASDQEAP-YQYDPKTQTILKQLIPKPIKAWGVSYDATLSRRYQLAGHHGIFGRGLIYGENYRAHHNENENTFMITAGYNYKSSNHDFSFGPLFEYKQHAGDTFYRAIGAKTEWRWAFTGQTALNIELEHKQLHH-QQRYRRKDGELSSTYLTLSHAISKNFILSGGGDWVYRNNDQHPMDRYQQWGIRTGISGQIYPGINGSLFATLKKRHFGAYHPMLHAIRQDNEQIYSAVIKVPAAEIWGMTPSFTFRHRRNH------SNVDWL--YSYNKNEVLIRLEKYF
36060	GC_00000164		X_hominickii_T	3215	97	129	3	0	0.788259	0.858065	0.821682	S	Function unknown	COG3898	Uncharacterized protein HemY, contains HemY_N domain and TPR repeats (unrelated to HemY-type protoporphyrinogen oxidase) (HemYx)			-------------------------------MSDKRKVTGKRKAPILLTSLLIS---FIFPAAQS-N-ED------IS----HNIWQDARYNQQHNQQKN--EASLIISNTISTK-----SGHSSIIIHGQKFKVENNIKDIGQVLYLAINYRQWQDVRRFLIAYQKLPAHDPLLIDFARGGLAHFEGNLALAASYYQKILRQKPNLTRIKLELARTYFEDHKNRESGQLFEEV-----SKQHQLPIMVLKNTDSYLKAITRRNGWHSAFSLGYTYDDNINMSPNQKSVCLLS-KEGKCVIERKSPKPIKDWGITYNAILSRHYPLIGHHGIFGRSLIYGENYRHYHNENKNTFLLVGGYNYKSRTHDFTFSPLFEYQQRAGNTEYHAIGAKMEWQWFIAHKTTLNIEIGHKKLSY-QPRFRKKDGEYSSSYFNLSHALSEKLVLFGGGGWIYQNNQQ-PAARYQQWKVNVGIAGQLYSHINGSLFFTLKK----AYSPFLGARRKDNEQIYTASIEFPTTKILGMTPSLIFRHRHNR------SNVNWL--YSYDKNEIQIQLEKYF
36061	GC_00000164		X_hominickii_T	4609	97	129	3	0	0.788259	0.858065	0.821682	S	Function unknown	COG3898	Uncharacterized protein HemY, contains HemY_N domain and TPR repeats (unrelated to HemY-type protoporphyrinogen oxidase) (HemYx)			-------------------------------MSDKRKVTGKRKAPILLTSLLIS---FIFPAAQS-N-ED------IS----HNIWQDARYNQQHNQQKN--EASLIISNTISTK-----SGHSSIIIHGQKFKVENNIKDIGQVLYLAINYRQWQDVRRFLIAYQKLPAHDPLLIDFARGGLAHFEGNLALAASYYQKILRQKPNLTRIKLELARTYFEDHKNRESGQLFEEV-----SKQHQLPIMVLKNTDSYLKAITRRNGWHSAFSLGYTYDDNINMSPNQKSVCLLS-KEGKCVIERKSPKPIKDWGITYNAILSRHYPLIGHHGIFGRSLIYGENYRHYHNENKNTFLLVGGYNYKSRTHDFTFSPLFEYQQRAGNTEYHAIGAKMEWQWFIAHKTTLNIEIGHKKLSY-QPRFRKKDGEYSSSYFNLSHALSEKLVLFGGGGWIYQNNQQ-PAARYQQWKVNVGIAGQLYSHINGSLFFTLKK----AYSPFLGARRKDNEQIYTASIEFPTTKILGMTPSLIFRHRHNR------SNVNWL--YSYDKNEIQIQLEKYF
36062	GC_00000164		X_innexi_HGB1681	2220	97	129	3	0	0.788259	0.858065	0.821682	S	Function unknown	COG3898	Uncharacterized protein HemY, contains HemY_N domain and TPR repeats (unrelated to HemY-type protoporphyrinogen oxidase) (HemYx)			-------------------------------MSDNRKT------HILLTALIAL---CFSLSTYAND-ED------TS----RKIWREAQHN----QQEN--ENNLITPEPVFPN-----NEASLIIINGQKLQVDNNLDDIGFALFLAINHQQWPDVRRFLAAYQKLPEHDGMLVNFAQGGLARLDGELDLAAYHYQQVLNQQPDFPRIKLELARVYFEDHKNREAEHLFSEL-----SEKKQLPEAILKNSNSYLKAVELRNSWRGSFSAGYSYNDNVNMSSDQEITLLGFTPDGR-IVKRQIPKAAKAWGMSYDATLSRHYQLSGHHGISVRGLIYGENYRNYQDGNENTLQLTSGYRYKSKSHDISFSPLFEYKQLAGDRLYHATGIKTEWRWDMTAQTSLNTELEHKQLRH-QHNDRRKDGELTSAFLSLSHAINKDFALFGGGDWTYRGNDQYSVDRYQQWGVKAGFGGQIYHGVNGFLSATLRDRHFGAYSPMLNARRQDREQIYTATIKIPAAEILGMTPSMTFRHRRNH------SNVNWM--YSYNKNEVLLRLETFF
36063	GC_00000164		X_innexi_HGB1681	367	97	129	3	0	0.788259	0.858065	0.821682	S	Function unknown	COG3898	Uncharacterized protein HemY, contains HemY_N domain and TPR repeats (unrelated to HemY-type protoporphyrinogen oxidase) (HemYx)			-------------------------------MTSQRKM------PVLSVLLLAS---FFFSTGYT---KD--------------------------------RVNTTSPQ----------NDISSIVIHGKAFQVENNLRDIAQALYLTVNYQQWPDVKRFLTAYQKLPGHDAILINFAQGGLARSEGNLTLAASIYENILRQKPDFTRIKLELARVYFEDQKNREAKQLMDEL-----SKQEQLPKIVLKNIDGYIKAIAQRDRWRSSFSLSYIYDNNINMSPNMKSTCLLF-IDGKCKVEREIPKGIKTWGSAYHGTLSRRYQLAGHHGIFGRGMIDGEFYPYYHDENENTFSLIGGYSFKSRDYDLSIAPLFEYKLQSGTPEYHAVGARIEGLWAITARTVLSTDLEHKRFSY-RPVYHWKNGDIFSSYFTLSHLISHSFTLFGGTNWSYRNSKQ-PANRYQQWGATAGISGPLSSGIDGSLFMTLEHQRFGAYNALLGARREENKQIYTASAKFPVAQILGVTPSITFRHTRNR------SSVGWL--YSYNKNEVQIQLEKYF
36064	GC_00000164		X_innexi_T	181	97	129	3	0	0.788259	0.858065	0.821682	S	Function unknown	COG3898	Uncharacterized protein HemY, contains HemY_N domain and TPR repeats (unrelated to HemY-type protoporphyrinogen oxidase) (HemYx)			-------------------------------MSDNRKT------HILLTALIAL---CFSLSTYAND-ED------TS----RKIWREAQHN----QQEN--ENNLITPEPVFPN-----NEASLIIINGQKLQVDNNLDDIGFALFLAINHQQWPDVRRFLAAYQKLPEHDGMLVNFAQGGLARLDGELDLAAYHYQQVLNQQPDFPRIKLELARVYFEDHKNREAEHLFSEL-----SEKKQLPEAILKNSNSYLKAVELRNSWRGSFSAGYSYNDNVNMSSDQEITLLGFTPDGR-IVKRQIPKAAKAWGMSYDATLSRHYQLSGHHGISVRGLIYGENYRNYQDGNENTLQLTSGYRYKSKSHDISFSPLFEYKQLAGDRLYHATGIKTEWRWDMTAQTSLNTELEHKQLRH-QHNDRRKDGELTSAFLSLSHAINKDFALFGGGDWTYRGNDQYSVDRYQQWGVKAGFGGQIYHGVNGFLSATLRDRHFGAYSPMLNARRQDREQIYTATIKIPAAEILGMTPSMTFRHRRNH------SNVNWM--YSYNKNEVLLRLETFF
36065	GC_00000164		X_innexi_T	134	97	129	3	0	0.788259	0.858065	0.821682	S	Function unknown	COG3898	Uncharacterized protein HemY, contains HemY_N domain and TPR repeats (unrelated to HemY-type protoporphyrinogen oxidase) (HemYx)			-------------------------------MTSQRKM------PVLSVLLLAS---FFFSTGYT---KD--------------------------------RVNTTSP-----Q-----NDISSIVIHGKAFQVENNLRDIAQALYLTVNYQQWPDVKRFLTAYQKLPGHDAILINFAQGGLARSEGNLTLAASIYENILRQKPDFTRIKLELARVYFEDQKNREAKQLMDEL-----SKQEQLPKIVLKNIDGYIKAIAQRDRWRSSFSLSYIYDNNINMSPNMKSTCLLF-IDGKCKVEREIPKGIKTWGSAYHGTLSRRYQLAGHHGIFGRGMIDGEFYPYYHDENENTFSLIGGYSFKSRDYDLSIAPLFEYKLQSGTPEYHAVGARIEGLWAITARTVLSTDLEHKRFSY-RPVYHWKNGDIFSSYFTLSHLISHSFTLFGGTNWSYRNSKQ-PANRYQQWGATAGISGPLSSGIDGSLFMTLEHQRFGAYNALLGARREENKQIYTASAKFPVAQILGVTPSITFRHTRNR------SSVGWL--YSYNKNEVQIQLEKYF
36066	GC_00000164		X_ishibashii_T	1549	97	129	3	0	0.788259	0.858065	0.821682	S	Function unknown	COG3898	Uncharacterized protein HemY, contains HemY_N domain and TPR repeats (unrelated to HemY-type protoporphyrinogen oxidase) (HemYx)			---------------------------------------------------MAL---CLSLPVHA-D-ED------TS----RKIWQEAQHN----QQEN--ETNLITPDPIFVE-----NNASLIVINGQTFQVENNINDIGQALFLAINHRQWSDVRRFLSAYQKLPEHDVMLVNFAQGGLARLEGNLDLAAYHYQQILNQQPDFTRIKLELARVYFEDHKNRESEQLFTGL-----SKQNELPETVVKNIDSYLKAIALRNGWRGSFSVGYAYNDNVNMSSQSPPTCLIPNPNGGCHKERHIPKAIKAWGMSYDATLSRRYQLSGHHGIFGRGLIYGENYRDYHDENENTFLLVGGYNYKSSNHDASFGTLYEYKQRAGYTFSHSIGAKTEWRWALTKQTALNVELEHKQLRH-RQTYRWKNGALTSSYLTLSHAISKEFVLFGGGDWVYRNNDLHPTDSYQQWGFRAGIAGQIYTGINGSLFATLRTRRFDAYNPIFEVKRRENEQIYTAVIRVPAAEIGGMTPSFTFRHRHNR------SNVDWL--YSYNKNEVLIRLEKYF
36067	GC_00000164		X_ishibashii_T	1552	97	129	3	0	0.788259	0.858065	0.821682	S	Function unknown	COG3898	Uncharacterized protein HemY, contains HemY_N domain and TPR repeats (unrelated to HemY-type protoporphyrinogen oxidase) (HemYx)			-------------------------------MSDQKKVTEKEIFPILLIVLLIS---FLSPAVCA-N-ED------IN----HKIWQEARYNQQHNKQKNKVKQKNKVLNSVSIK-----DRFSLTVTHGQELKVENNLKDISQALYFAINHQQWQDVKRLLPIYQKIPEHDPLLSDFAQGGLAHFKGNLALATSYYQKILRQKPNFTRIKLELARIYFEDHKNQESAQLFKEV-----GKQYQLPEMVLNNIDLYLAAITSRNDWSGSFSFGYTYDDNINMSPNQEPICQYF-KEGKCVIERGVPKPIKAWGGTYSATLSRHYQLVGHHGIFGRGLVYGENYPNYHDENENMFLLISGYNYRNRSHDFSFGPLFEYQQRAGSTEYHAIGAKIEWQWDITEQTALNVELGHKKLSY-QPFYSWKDGELSSFYFSLSHAINDKLVLFGGGNWNYRNNEQ-PADRYQQWGISAGVAGQIYPHINGSLLVTLRKQRFGAYNQLLGARRQDNEQIYTAAIKFPAAKILGMTPSLTFHHRHNR------SSVNWL--YNYDKNEVQIQLEKYF
36068	GC_00000164		X_japonica_T	1526	97	129	3	0	0.788259	0.858065	0.821682	S	Function unknown	COG3898	Uncharacterized protein HemY, contains HemY_N domain and TPR repeats (unrelated to HemY-type protoporphyrinogen oxidase) (HemYx)			-------------------------------MSDNRTT------PILSAALMAL---SLSLPVYA-D-ED------TP----RKIWQEAQHN----QQKN--ETNLITPDPVFIG-----NDASLIVINGQTFQVENNIDDIGQALFLAINHQQWPDVKRFLAAYQKLPGHDVMLVNFAQGGLARLEGDLDLAAYHYQQILNQQSDFPRIKLELARVYFEDHKNREAKQLFAGL-----NEEKQLPEAVLRNINSYLEAIELRNGWRGSFSAGYAYNDNVNMSPNQEPSCQKY-IGEKCFESRNVPKAIKAWGMSYDATLSRRYQLVGHHGIFGRSLIYGENYRDHHDENENTFLMVGGYSYKSRSHNFSFGPLFEYKQRAGDTYYHATGAKTEWRWIFTPQTALNVELEHKKLRH-QQNLRRKDGALSSTYLTLSHAISKDFVLFGGGDWLYRDNDQYPVDRYQQWGVRAGIAGQLYPGINSSLFATLKERRFGAYLASWDTRRQDTEQIYTAGIKIPAAEIWGMTPSFTFRHRRNH------SNVDWL--YSYNKNEVLVRLEKYF
36069	GC_00000164		X_khoisanae	3517	97	129	3	0	0.788259	0.858065	0.821682	S	Function unknown	COG3898	Uncharacterized protein HemY, contains HemY_N domain and TPR repeats (unrelated to HemY-type protoporphyrinogen oxidase) (HemYx)			-------------------------------MSDNKIA------PILSAALMAL---CLSLPVYA-D-ED------IP----RKIWQDAQHN----QQEN--ETNLITPDPVFIG-----NDASLIVINGQTFQVENNIDDIGQALFLAINHQQWEDVRRFLAAYQKLSGYDVMLVNFAQGGLARLEGDLDLAAYHYQQILNQQPDFPRIKLELARVYFEDHKNREAEQLFAGL-----NEAKQLPEAVLKNINSYLEAIELRNGWRGSFSAGYAYNDNVNMSPDQDPSCQEY-RGEQCVDSRNVPKAIKAWGMSYDATLSRRYQLVGHHGIFGRGLIYGENYHDHHDENENTFLMVGGYSYKSRSHDFAFGPLFEYKQRAGDTYYRATGAKTEWRWVFTTKTALNVELEHKQLRH-QQNLRRKDGALSSTYLTLSHAISKDFVLFGGGDWLYRGNDQHAVDRYQQWGVRAGVAGQLYPGINGSLFATLKERRFGAFSPMLRARRQDTEQIYTAVIKVPAAEIWGMTPSFTFRHRRNH------SNVDWL--YSYNKNEVLIRLEKYF
36070	GC_00000164		X_khoisanae	3514	97	129	3	0	0.788259	0.858065	0.821682	S	Function unknown	COG3898	Uncharacterized protein HemY, contains HemY_N domain and TPR repeats (unrelated to HemY-type protoporphyrinogen oxidase) (HemYx)			-------------------------------MADKRKF------PILLLT---S---FLALSAYA-G-EN------IN----HKLWKEARYS----QNNI------------------------------------QQLKDIGQALYLAINYQQWQDVRCLLVAYQKLPGYDPLLVDFAQGGLARLEGNLTLAASYYQKILRQKPNLTRTKLELARVYFEDHKNREAEQLFDGL-----SKQRQLPETVLKNIDRYIKAITLRNGWRSSFSSGYIYNDNINISPNQEPICLVF-REDKCVYKRKVPKAIKEWGITYNATLSRRYQLVGHHGLFGRGLIYGENYHHYHDENENIFSLVSGYNYKSRNHDLSFGPLFEYKQQAGSTKYHAFGAKIEWQWAITARTTLNVEIGHKQLSY-QSVYRSKDGTLSSSYVSLSHAINNRLVLFGGPSWSYRNNQQ-PALRYQQWGVTAGIAGQLYSGIDGSLFVTLKKQRFGAYNALLGAKRQDDEQIYTASIKFPATKVLGMTPSVIFRHVRNH------SNVGWM--YSYEKNEVQIQLEKYF
36071	GC_00000164		X_koppenhoeferi_T	2378	97	129	3	0	0.788259	0.858065	0.821682	S	Function unknown	COG3898	Uncharacterized protein HemY, contains HemY_N domain and TPR repeats (unrelated to HemY-type protoporphyrinogen oxidase) (HemYx)			-------------------------------MSDNRTT------PILSAALMTL---CLSLPAYT-D-ED------TS----RKIWQEAQHN----QQEN--ETNLITPEPIFVE-----YNSSFIVLNGQTFQVENNINDIGQALYLAINHRQWPDVRRFLAAYQKLPEHDIMLVNFALGGLARLEGDLDLAAYHYQQILNQQPDFSRIKLELARIYFEDHKNREAKQLFSGL-----SEAQQLPEVVLKNINSYLEAIDLRNGWRGSFSAGYAYNDNVNMSPDQGPVCQKF-LGDKCEIERRIPKAIKAWGMSYDATLSRRYQLAGHHGIFGRGLIYGENYRDYHDGDENTFLLVGGYNFKNRNHDFSFGPLFEYKQRTDDTNYRATGAKTEWRWAFTAQTALNVELEHKQLRHQQQRYHRKDSELSSTYLTLSHAINKDFVLFGGGDWVYRNNDKHPLDRYQQLGIRAGIAGQLYPGINGSLFATLKERRFGAYSPILETRRQDTEQIYTAVIKVPAAEILGMIPSLTFRHRHNH------SNVNWL--YSYNKNEVLLRLEKYF
36072	GC_00000164		X_kozodoii	1107	97	129	3	0	0.788259	0.858065	0.821682	S	Function unknown	COG3898	Uncharacterized protein HemY, contains HemY_N domain and TPR repeats (unrelated to HemY-type protoporphyrinogen oxidase) (HemYx)			-------------------------------MSDNRIM------PILSVALMAL---CLSLPVYA-D-ED------TP----RTIWQEAQHN----QQEN--ETNLITPDPIFVE------NTSLIVINGQTFQVENNINDIGQALFLAINNQQWPDVRRFLAAYLKLPEHDVMLVNFAQGGLARLEGDLDLAAYYYQQILNQQPDFPRIELELARVYFEDHKNREAEQLFTGL-----YKAQKLPEIVLKNINSYLEAIDLRNGWRGSFSVGYAYNDNVNMSPDQETIFRYYNPIEQAFYQGQTPKAIKAWGMSYDATLSRRYQLAGHHGIFGRGLIFGENYRDYHDENENTFLLVGGYSYKNKSHDFSFGPLFEYKQRAGDTYYRATGAKTEWRWAFTSQTAVNVEIEHKQLRH--QQLRRKDGDLSSSYLTLSHAINKNFVLFGGGDWLYRGNDQYAVDRYQQWGIRAGIAGQIYPGINGSLFATLKERRFGAYSPSLRARRQDHEQIYIAVIKVPAAEIWGMTPSFTFRHRHNH------SNVDWL--YSYNKNEVLIRLEKYF
36073	GC_00000164		X_kozodoii	1104	97	129	3	0	0.788259	0.858065	0.821682	S	Function unknown	COG3898	Uncharacterized protein HemY, contains HemY_N domain and TPR repeats (unrelated to HemY-type protoporphyrinogen oxidase) (HemYx)			-------------------------------MSDKQKVTKKEKVLILFIILLIP---FLSPTVCA-N-ED------IS----HKIWQEARDN----QQKN------EIPNVISIK-----DGIPLAVTHGQELKIGNNLKEIGQALYLAINYRQWQEVRRLLPIYQKIPGYAPWLIDFAQGKLAYITGNLTLATSYYQKILRQKPNFTRIKLELARVYFEDRKNQESKQLFEDI-----RKQQQLPEMVLKNINLYLAAITLRNSWRGSFSLSFIYDDNINMSPNQKPICLLF-EEGQCIIERGVPKPIKAWGDTYNATLSRRYQLVGHHGIFGRGLIYGENYPHYHDDNENMFLLVSGYNYKSRLHDFSFGPLFEYQQRAGNTEYHAIGAQAEWQWNVTEQTTLNVELKHKKLRY-QPPYDRKDGELSSSYLSLSHVINDKLILFGGGNWSYKNNQQ-PASRYQQWGVNAGIAGQLYPQINASLVASLRQQRFGAYSPLLGARRQDSEQTYTATVKFPAAKIWGMTPSLIFRHRHNR------SNVSWL--YNYDKNEIQIQLEKYF
36074	GC_00000164		X_lircayensis_T	790	97	129	3	0	0.788259	0.858065	0.821682	S	Function unknown	COG3898	Uncharacterized protein HemY, contains HemY_N domain and TPR repeats (unrelated to HemY-type protoporphyrinogen oxidase) (HemYx)			---------------------------------------------------MAL---CLSLPVYA-D-ED------TS----RKIWQEAQHN----QQEK--ETSLITPYPVFIE-----DNASLIVINGQKFQVENNLNDIGQALFLATNHRQWPDVRRFLAAYQKLPGHDVMLVNFAQGGLTRLDGDLDLAAYHYQQILNQQPDFPRIKLELARVYFDDHKNREAEQLFSGL-----SEGQQLPEAVLKNINSYLEAIDLRNGWRGSFSAGYAYNDNVNMSPDQGSICQYL-SSDKC-IKRQIPKAIKAWGMSYDATLSRRYQVAGHHGIFGRGLIYGENYRDYHDGNENTFLLVGGYNYKSKSHDFSFGPLFEYKQRADDTGYRATGAKTEWRWAFTTQTALNVELEHKQLRH-QQRYRRKDGEFSSTYLTLSHAINKDFVLFGGGDWVYRNNDQHPMDRYQQWGVRAGVAGQLYPGINGSLFATLKTRRFGAYSPMLNARRQDNEQIYTAVIKVPAAEIWGMTPSFTFRHRRNH------SNVDWL--YSYNKNEVLIRLEKYF
36075	GC_00000164		X_mauleonii_T	2548	97	129	3	0	0.788259	0.858065	0.821682	S	Function unknown	COG3898	Uncharacterized protein HemY, contains HemY_N domain and TPR repeats (unrelated to HemY-type protoporphyrinogen oxidase) (HemYx)			-------------------------------MPDNRIT------PKLSAALIAL---CLSLPVYA-D-ED------TP----RKIWQEAQHN----QQEN--ETNLITPEPLFAT-----NNPSLIVINGQTFQVENNINDIGQALFLAINHRQWPDVRRFLTAYQKLPQHDVMLVNFAQGGLARLDGDLDLAAYHYQQILHQQPDFPRIELELARIYFEDHKNREAEQLFTKLNVAGSNEKQQLPAAVLKNINSYLEAIDLRTGWRGSFSAGYAYNDNVNMSSDYGPTYFMG-------RYMQAPKAVKAWGMSYDATLSRRYQLSGHHGIFGRGLVYGENYRNYHDENENTFLLVGGYNFKNSNHDFSFGPLFEYKQHTDDISYRAIGAKTEWRWALTNKTAMNLELEHKQLRHQEPRYRRKDGAFSSTYLTLSHAINRDFILFGGGDWLYRSNDHHPVDSYQQWGIRAGIAGELYSGINGSLSATLKERRFGAFHPMLNTTRQDTEQIYTAVIKVPAAEILGMTPSLTFRHRRNH------SNVNWL--YGYNKNEVLIRLEKYF
36076	GC_00000164		X_mauleonii_T	2544	97	129	3	0	0.788259	0.858065	0.821682	S	Function unknown	COG3898	Uncharacterized protein HemY, contains HemY_N domain and TPR repeats (unrelated to HemY-type protoporphyrinogen oxidase) (HemYx)			-------------------------------MTSKKIT-EKKIQGLFIILFAFL---CLA-TAYA-N-EN------ID----DKIWQPVHAN----QQKN-------------------------------------DLKNIAQALYLAINHQQWREVSRLLVLYQKIPEYDPLLVNFAQGGLARFEGNLTLAASYYQKILRQKPQSTRIKLELARVYFEDQKNRKAEQLFDAL-----SKQRPLPETVLQNIHRYQTAIARRRGWHSSLSLGYIYNDNINASSDQ-SHCLLP-IKNMCVEKVAAPKKIKDWGNTYHFTLNRYDQFFGHHGIFGQGSIYGENYLHYHDGNENSLRLAGGYYYKNRTHDLSFGPLFEYNYDLNNQSYYAIGANMKWQWDMSARTALYVELEHKKLKY-KQEFHFKNSELSSSYFSLSHAINDKFILFGGGLWVYRNNPS-PPERYQKWGVNAGITGQLYPGIIASLLVTLNQSRFGSDATSLLISRQDNEQIYTAYIKFPAAQIVGITPSLTLRHRRNRSNSSNNSNIGWL--HNYDKNEVQIRLEKNF
36077	GC_00000164		X_miraniensis	633	97	129	3	0	0.788259	0.858065	0.821682	S	Function unknown	COG3898	Uncharacterized protein HemY, contains HemY_N domain and TPR repeats (unrelated to HemY-type protoporphyrinogen oxidase) (HemYx)			-------------------------------MSDNRTT------PILSVALMAL---CLSLPVYA-D-ED------TP----RKIWQEAQHN----QQEN--ETNLITPDPVFIG-----NDASLIVINGQTFQVENNIDDIGQALFLAINHQQWPDVKRFLAAYQKLPGYDVMLVNFAQGGLARLEGDLALAAYHYQQILNQQPDFPRIKLELARVYFEDHKNREAEQLFTGL-----NKEKQLPEAVLKNINSYLEAIDLRNGWRGSFSAGYAYNDNVNMSPDQGPTYQKD-PITNQLFKRQIPKAIKAWGMSYDATLSRRYQLVGHHGIFGRGLIYGENYRDHHDENENTFLMVSGYSYKSRSHDFSFGPLFEYKQRAGDTYYHATGAKTEWRWIFTPQTALNVELEHKKLRH-QQNLRRKDGALSSTYLTLSHALSKDFVLFGGGDWLYRDNNQYPVDRYQQWGVRAGIAGQLYPGINGSLFATLKERRFGAYLASWDTRRQDTEQIYTAVIKVPAAEIWGMTPSFTFRHRRNH------SNVSWL--YSYNKNEVLVRLEKYF
36078	GC_00000164		X_miraniensis	636	97	129	3	0	0.788259	0.858065	0.821682	S	Function unknown	COG3898	Uncharacterized protein HemY, contains HemY_N domain and TPR repeats (unrelated to HemY-type protoporphyrinogen oxidase) (HemYx)			-------------------------------MTDKRKF------PILLLA---S---FLALSAYA-D-EN------IN----HKLWKQARYS----QKNN-----------------------------------NQQLKDIGQALYLAINYQQWRDVRRLQVAYQKLPGYDPLLVDFAQGGLARLEGNLTLAASYYQKILRQKPNLTRIKLELARVYFEDHKNREAEQLFDGL-----SKQRQLPKTVLKNIDRYIKAITLRNGWRSSFSLGYVYNDNINISPNQEPICLKF-REDTCVYKRKVPKAIKEWGITYNATSSRRYQLTGHHGLFGRVLIYGENYHHYHDENENIFSLVSGYNYKSRNHDLSFGPLFEYKQQAGSTKYHAIGARIEWQWAITPQTTLNVELGHKQLSY-QPIYRSKDGALSSSYISLSHAISDRLVLFGGPSWSYRNNQQ-PALRYQQWGITAGIAGQLYSGIDGALFVTLKKQHFGAYNALLGAKRQDDEQIYTASIKFPATKILGMTPSLIFRHSRNH------SNVGWM--YSYEKNEVQIQLEKYF
36079	GC_00000164		X_nematophila_AN61	64	97	129	3	0	0.788259	0.858065	0.821682	S	Function unknown	COG3898	Uncharacterized protein HemY, contains HemY_N domain and TPR repeats (unrelated to HemY-type protoporphyrinogen oxidase) (HemYx)			-------------------------------MSDNRTT------PILAAALIAL---CLSLSVYA-D-ED------TS----RNIWLDAQHN----QQEN--ETNLITPDPIFMG-----SNSSFIVINGQTFQVGNNINDLGQALFLAINHQQWPDVRRFLAAYQKLPEHDAMLVNFAQGGLARLEGDLDLATYHYQQILHQQPDFPRIELELARIYFEDHQNREAKQLFTGL-----NEKQQLPAAVLKNINSYLEAIELRTGWRGSFSAGYAYNDNVNMSSNHGPICLSY-SMGICTKKQQVPKAIKAWGMSYDATLSRRYQLSDHHGIFGRGLMYGENYRNYHDGNENTFLLVGGYNFKNRNHDFSFGPLFEYKQRTDDTTYRAIGAKTEWRWAFTNKTTLNIELEHKQLRHQEQRYRRKDGELSSTYLTLSHAINKNVVLFGGGDWLYRNNDHYREDSYQQWGIRAGIAGELYSGITGSLFATLKERRFGAYTPMLNATRQDTEQIYTAVIKVPAAEILGMTPSLTFRHRRNH------SNVDWL--YSYNKNEVLIRLEKYF
36080	GC_00000164		X_nematophila_ATCC19061	64	97	129	3	0	0.788259	0.858065	0.821682	S	Function unknown	COG3898	Uncharacterized protein HemY, contains HemY_N domain and TPR repeats (unrelated to HemY-type protoporphyrinogen oxidase) (HemYx)			-------------------------------MSDNRTT------PILAAALIAL---CLSLSVYA-D-ED------TS----RNIWLDAQHN----QQEN--ETNLITPDPIFMG-----SNSSFIVINGQTFQVGNNINDLGQALFLAINHQQWPDVRRFLAAYQKLPEHDAMLVNFAQGGLARLEGDLDLATYHYQQILHQQPDFPRIELELARIYFEDHQNREAKQLFTGL-----NEKQQLPAAVLKNINSYLEAIELRTGWRGSFSAGYAYNDNVNMSSNHGPICLSY-SMGICTKKQQVPKAIKAWGMSYDATLSRRYQLSDHHGIFGRGLMYGENYRNYHDGNENTFLLVGGYNFKNRNHDFSFGPLFEYKQRTDDTTYRAIGAKTEWRWAFTNKTTLNIELEHKQLRHQEQRYRRKDGELSSTYLTLSHAINKNVVLFGGGDWLYRNNDHYREDSYQQWGIRAGIAGELYSGITGSLFATLKERRFGAYTPMLNATRQDTEQIYTAVIKVPAAEILGMTPSLTFRHRRNH------SNVDWL--YSYNKNEVLIRLEKYF
36081	GC_00000164		X_nematophila_Anatoliense	2588	97	129	3	0	0.788259	0.858065	0.821682	S	Function unknown	COG3898	Uncharacterized protein HemY, contains HemY_N domain and TPR repeats (unrelated to HemY-type protoporphyrinogen oxidase) (HemYx)			-------------------------------MSDNRTT------PILAAALIAL---CLSLSVYA-D-ED------TS----RNIWLDAQHN----QQEN--ETNLITPDPIFMG-----SNSSFIVINGQTFQVGNNINDLGQALFLAINHQQWPDVRRFLAAYQKLPEHDAMLVNFAQGGLARLEGDLDLATYHYQQILHQQPDFPRIELELARIYFEDHQNREAKQLFTGL-----NEKQQLPAAVLKNINSYLEAIELRTGWRGSFSAGYAYNDNVNMSSNHGPICLSY-SMGICTKKQQVPKAIKAWGMSYDATLSRRYQLSDHHGIFGRGLMYGENYRNYHDGNENTFLLVGGYNFKNRNHDFSFGPLFEYKQRTDDTTYRAIGAKTEWRWAFTNKTALNIELEHKQLRHQEQRYRRKDGELSSTYLTLSHAINKNVVLFGGGDWLYRNNDHYREDSYQQWGIRAGIAGELYSGITGSLFATLKERRFGAYTPMLNATRQDTEQIYTAVIKVPAAEILGMTPSLTFRHRRNH------SNVDWL--YSYNKNEVLIRLEKYF
36082	GC_00000164		X_nematophila_C2_3	2542	97	129	3	0	0.788259	0.858065	0.821682	S	Function unknown	COG3898	Uncharacterized protein HemY, contains HemY_N domain and TPR repeats (unrelated to HemY-type protoporphyrinogen oxidase) (HemYx)			------------------------------MSDNRTT------PILAAALIAL---CLSLSVYA-D-ED------TS----RNIWLDAQHN----QQEN--ETNLITPDPIFMG-----SNSSFIVINGQTFQVGNNINDLGQALFLAINHQQWPDVRRFLAAYQKLPEHDAMLVNFAQGGLARLEGDLDLATYHYQQILHQQPDFPRIELELARIYFEDHQNREAKQLFTGL-----NEKQQLPAAVLKNINSYLEAIELRTGWRGSFSAGYAYNDNVNMSSNHGPICLSY-SMGICTKKQQVPKAIKAWGMSYDATLSRRYQLSDHHGIF---------------------------------------------------------------------------------------------------------------------W-------------------------------------------------------------------PRSDVWRKLPQLS----------------RWE------------------
36083	GC_00000164		X_nematophila_C2_3	2543	97	129	3	0	0.788259	0.858065	0.821682	S	Function unknown	COG3898	Uncharacterized protein HemY, contains HemY_N domain and TPR repeats (unrelated to HemY-type protoporphyrinogen oxidase) (HemYx)			-------------------------------------------------------------------------------------------------------------------------------------------------------------------------------------------------------------------------------------------------------------------------------------------------------------------------------------------------MYGENYRNYHDGNENTFLLVGGYNFKNRNHDFSFGPLFEYKQRTDDTTYRAIGAKTEWRWAFTNKTALNIELEHKQLRHQEQRYRRKDGELSSTYLTLSHAINKNVVLFGGGDWLYRNNDHYREDSYQQWGIRAGIAGELYSGITGSLFATLKERRFGAYTPMLNATRQDTEQIYTAVIKVPAAEILGMTPSLTFRHRRNH------SNVDWL--YSYNKNEVLIRLEKYF
36084	GC_00000164		X_nematophila_F1	2318	97	129	3	0	0.788259	0.858065	0.821682	S	Function unknown	COG3898	Uncharacterized protein HemY, contains HemY_N domain and TPR repeats (unrelated to HemY-type protoporphyrinogen oxidase) (HemYx)			-------------------------------MSDNRTT------PILAAALIAL---CLSLSVYA-D-ED------TS----RNIWLDAQHN----QQEN--ETNLITPDPIFMG-----SNSSFIVINGQTFQVGNNINDLGQALFLAINHQQWPDVRRFLAAYQKLPEHDAMLVNFAQGGLARLEGDLDLATYHYQQILHQQPDFPRIELELARIYFEDHQNREAKQLFTGL-----NEKQQLPAAVLKNINSYLEAIELRTGWRGSFSAGYAYNDNVNMSSNHGPICLSY-SMGICTKKQQVPKAIKAWGMSYDATLSRRYQLSDHHGIFGRGLMYGENYRNYHDGNENTFLLVGGYNFKNRNHDFSFGPLFEYKQRTDDTTYRAIGAKTEWRWAFTNKTALNIELEHKQLRHQEQRYRRKDGELSSTYLTLSHAINKNVVLFGGGDWLYRNNDHYREDSYQQWGIRAGIAGELYSGITGSLFATLKERRFGAYTPMLNATRQDTEQIYTAVIKVPAAEILGMTPSLTFRHRRNH------SNVDWL--YSYNKNEVLIRLEKYF
36085	GC_00000164		X_nematophila_SII	2950	97	129	3	0	0.788259	0.858065	0.821682	S	Function unknown	COG3898	Uncharacterized protein HemY, contains HemY_N domain and TPR repeats (unrelated to HemY-type protoporphyrinogen oxidase) (HemYx)			-------------------------------MSDNRTT------PILAAALIAL---CLSLSVYA-D-ED------TS----RNIWLDAQHN----QQEN--ETNLITPDPIFMG-----SNSSFIVINGQTFQVGNNINDLGQALFLAINHQQWPDVRRFLAAYQKLPEHDAMLVNFAQGGLARLEGDLDLATYHYQQILHQQPDFPRIELELARIYFEDHQNREAKQLFTGL-----NEKQQLPAAVLKNINSYLEAIELRTGWRGSFSAGYAYNDNVNMSSNHGPICLSY-SMGICTKKQQVPKAIKAWGMSYDATLSRRYQLSDHHGIFGRGLMYGENYRNYHDGNENTFLLVGGYNFKNRNHDFSFGPLFEYKQRTDDTTYRAIGAKTEWRWAFTNKTALNIELEHKQLRHQEQRYRRKDGELSSTYLTLSHAINKNVVLFGGGDWLYRNNDHYREDSYQQWGIRAGIAGELYSGITGSLFATLKERRFGAYTPMLNATRQDTEQIYTAVIKVPAAEILGMTPSLTFRHRRNH------SNVDWL--YSYNKNEVLIRLEKYF
36086	GC_00000164		X_nematophila_Websteri	404	97	129	3	0	0.788259	0.858065	0.821682	S	Function unknown	COG3898	Uncharacterized protein HemY, contains HemY_N domain and TPR repeats (unrelated to HemY-type protoporphyrinogen oxidase) (HemYx)			-------------------------------MSDNRTT------PILAAALIAL---CLSLSVYA-D-ED------TS----RNIWLDAQHN----QQEN--ETNLITPDPIFMG-----SNSSFIVINGQTFQVGNNINDLGQALFLAINHQQWPDVRRFLAAYQKLPEHDAMLVNFAQGGLARLEGDLDLATYHYQQILHQQPDFPRIELELARIYFEDHQNREAKQLFTGL-----NEKQQLPAAVLKNINSYLEAIELRTGWRGSFSAGYAYNDNVNMSSNHGPICLSY-SMGICTKKQQVPKAIKAWGMSYDATLSRRYQLSDHHGIFGRGLMYGENYRNYHDGNENTFLLVGGYNFKNRNHDFSFGPLFEYKQRTDDTTYRAIGAKTEWRWAFTNKTALNIELEHKQLRHQEQRYRRKDGELSSTYLTLSHAINKNVVLFGGGDWLYRNNDHYREDSYQQWGIRAGIAGELYSGITGSLFATLKERRFGAYTPMLNATRQDTEQIYTAVIKVPAAEILGMTPSLTFRHRRNH------SNVDWL--YSYNKNEVLIRLEKYF
36087	GC_00000164		X_poinarii_G6	3340	97	129	3	0	0.788259	0.858065	0.821682	S	Function unknown	COG3898	Uncharacterized protein HemY, contains HemY_N domain and TPR repeats (unrelated to HemY-type protoporphyrinogen oxidase) (HemYx)			-------------------------------MSDNKTT------PVLLAALMAL---CLSLPVYA-D-ED------TP----RKIWQEAQHN----QQEN--ETNLIASEPVFTE-----DNTSLIVINGQTFQVENNINDIGQALFLAINHQQWSDVRRFLAAYLKLPDHDAMLVNFAQGGLARLEGDLDLATYHYQQILSQQPDFTRIKLELARVYFEDHKTREAEQLFTEL-----NEQQLLPKTVLKNIHSYLEAIALRNGWRGSFSMGYAYNDNVNMSSDQKTVKNLI----NQIVEQKTSKAIKAWGMSYDATLSRRYQLFGHHGIFGRGLIYGENYRDHHNENENTFLLVGGYNYKSKRHDVSFGPLFEYKQRADDTFYHAAGIKTEWRWGFTPHTALNIELEYKKLRH-QQLYRRKDGELSSTYLTLSHVINKDFVLFGGGDWLYRGNDDYPVDRYQQWGIRTGIAGQIYPGINGSLFATLKKRQFGAYNPMLNARRQDTEQIYTAVIKIPAAEIFSMTPSLTFRHRHNR------SNVDWL--YSYNKNEVLIRLEKYF
36088	GC_00000164		X_poinarii_G6	3336	97	129	3	0	0.788259	0.858065	0.821682	S	Function unknown	COG3898	Uncharacterized protein HemY, contains HemY_N domain and TPR repeats (unrelated to HemY-type protoporphyrinogen oxidase) (HemYx)			-------------------------------MSDKRKA------TVLLTPLLIS---VLSLDVHA-SHED------IH----QKIWQEARYHRQHNQQQN--EADLTMPETLSTQ-----KGVSWLVIHGQKLKIRNNINDIGQALYLAINDQQWQEVSYFLAIYQKMPAHDPLLVYLAKGALARIQGNLALAIAYYQKILHQQPNFTRAKLELARLYFEDQNNRASETLFKEI-----RQQHQLPNMVLKNIDRYLQAINQRDGWHGSFSFGYAYDDNINMSPNQKASCLVF-KSGKCVLERHIPKPIKEGGETYNATLSWHYQLVGHHGIFGRSLIYGEHYPHYHDENENTFLLIGGYNYKNRTQDFSFGPEFEYKHHAGNTEYHAIGAKIEWYWNITDQTALNVELGHKKLTF-QPLYHWKEGSLFSSYFRLSHAISDSTVLFGGGNWDYRHAQQ-PTVRYQQWGVNTGITGQLYSGIHGSLFITLRKQQMGRYDPLLNARRQDNELISTASVTFPGTKIGGMTPSITFKHRHNR------SNVNWL--YSYDKNEVQIQLENYF
36089	GC_00000164		X_poinarii_SK	418	97	129	3	0	0.788259	0.858065	0.821682	S	Function unknown	COG3898	Uncharacterized protein HemY, contains HemY_N domain and TPR repeats (unrelated to HemY-type protoporphyrinogen oxidase) (HemYx)			-------------------------------MSDNKTT------PILLAALMAV---CLSLPVYA-D-ED------TP----RKIWQEAQHN----QQEN--ETNLITSEPVFTE-----DNASLIVINGQTFQVENNINDIGQALFLAINHQQWPDVRRFLTAYQKLSDHDAMLVNFAQGGLARLEGDLDLATYHYQQILSQQPDFTRIKLELARVYFEDHKTREAEQLFTEL-----NEPQLLPETVLKNIHSYLEAIALRNGWRGSFSMGYAYNDNVNMSSNQKTVKNLI----NQIVEQKTPKAIKAWGMSYDATLSRHYQLFGHHGIFGRGLIYGENYRDHHNENENTFLLVSGYNYKSKRHDVSFGPLFEYKQRADDTFYHAAGIKTEWRWGFTPQTALNIELEYKKLRH-QQLYRRKDGELSSTYLTLSHVINKDFVLFGGGDWLYRGNDDYPVDRYQQWGIRTGIAGQIYPGINGSLFATLKKRQFGACNPMLNARRQDTEQIYTAVIKVPAAEIFSMTPSLTFRHRHNR------SNVDWL--YSYNKNEVLIRLEKYF
36090	GC_00000164		X_poinarii_SK	276	97	129	3	0	0.788259	0.858065	0.821682	S	Function unknown	COG3898	Uncharacterized protein HemY, contains HemY_N domain and TPR repeats (unrelated to HemY-type protoporphyrinogen oxidase) (HemYx)			-------------------------------MSDKRKA------TVLLTLLLIS---ALSLAVHA-SHED------IH----QKIWQEARYHRQHNQQQN--EADLTMPETISPQ-----KGVSWLVIHGQKLKIRNNINDIGQALYLAINDQQWQEVSYFLAIYQKMPAHDPLLVYLAKGALARIQGNVALAIAYYQKILHQQPNFTRAKLELARLYFEDQNNRASEKLFKEI-----SQQHQLPKMVLKNIDRYLQAINQRDGWHGSFSFGYAYDDNINMSPNQKASCLVF-KSGKCVLERHIPKPIKEGGETYNATLSWHYQLVGHHGIFGRSLIYGEHYPHYHDENENTFLLIGGYNYKSRTQDFSFGPEFEYKHHAGNTEYHAIGAKIEWYWNITDQTTLNVELGHKKLTF-QPLYHWKDGSLFSSNFRLSHTIGDGAVLFGGGNWDYRHAQQ-PTVRYQQWGVNAGITGQLYSGINGSLFITLRKQQMGRYDPLLNARRQDNELISTASVTFPGTKIGGMTPSITFKHRHNR------SNVNWL--YSYDKNEVQIQLEKYF
36091	GC_00000164		X_stockiae_T	1322	97	129	3	0	0.788259	0.858065	0.821682	S	Function unknown	COG3898	Uncharacterized protein HemY, contains HemY_N domain and TPR repeats (unrelated to HemY-type protoporphyrinogen oxidase) (HemYx)			-------------------------------MSDNRKI------PILLTALMAF---FISLPIYA-D-ED------TS----RKIWQEAQHN----QQEN--ENNLITPDPVFSN-----DGSSLITLNGQKFQVENNLHDIGLALFLAINHRQWPDVRRFLTAYQKLSDHDVLLVNFAQGGLARFDGHLDLSAHYYQQILNQQPDFPRIKLELARVYFEDYKNHESERLFTEL-----NEKKQLSEAVLKNINSYLEAIALRNSWRGSFSAGYAYNNNVNMSSDQDATFLGFTPDGS-IVKRQIEKAVKAWGMSYDATLSRRHQLSGYHSLVIRGLIYGENYRNYQDGNENTIQLASGYSYKSKNHDISFSPLFEYKQLAGDRFYHAAGIKTEWRWGITTQTALNIELEHKLLRH-QHDYRKKDGGLTSSFLSLSHTIGKDFVLFGGGDWIYRGNDQYPVDRYQQWGIRAGVGGQIYHGINGLLSATLRDRHFGAYNPMLNAKRHDTEQIYTATIKVPAAEIMGMTPSVTFRHRRNH------SNVDWL--YSYKKNEVLLRLEKFF
36092	GC_00000164		X_szentirmaii_T	791	97	129	3	0	0.788259	0.858065	0.821682	S	Function unknown	COG3898	Uncharacterized protein HemY, contains HemY_N domain and TPR repeats (unrelated to HemY-type protoporphyrinogen oxidase) (HemYx)			-------------------------------MPDNKTR------PTLSAALAVL---CLSLTAHA-D-ED------IS----RKIWQEAQHN----QQEN--ENNLVTPDPVFIE-----DDASLIVIDGQPFKVENNLSDMGQALYLATNHRQWPDVRRFLAAYQKLSGHDEMLLHFAQGGLARFEENFDLAAYHYQQILNQQPDFTRIKLELARVYFEDHKTREARQLFSVL-----SEQSQLPETVLKNINSYLEAIALRNSWRGSFSAGYGYNDNVNMSSDSGAI--RYCGEKSCVL-VQVPKAVKAWGLSYDAILNRRYQFVGHHGIFGRGLMYGENYRHYHDGDENTLLLVGGYNYKSRHHDVSLGPLFEYKQLAGDIFYRANGAKTEWRWALTSQTAFNAEIEHKRLRH-QQQLQRKDGTLSSTYFTLSHALNRDMVLFGGGDWLYRSNDKYDMDSYRQWGARAGIAGQLYPGITGSLFATVKKRQFDAKHPMLNILREDNEQIYTAVIKVPAAEIGGMTPSLTFRHRRNH------SNVAWL--YSYNKNEVLFRLEKYF
36093	GC_00000164		X_szentirmaii_T	795	97	129	3	0	0.788259	0.858065	0.821682	S	Function unknown	COG3898	Uncharacterized protein HemY, contains HemY_N domain and TPR repeats (unrelated to HemY-type protoporphyrinogen oxidase) (HemYx)			-------------------------------MTCKKKT---AVSTLLFMASLAL---FHSPAAYS-H-QDGSHEAFTSEESTHWIWKEIRHNQQQNQQKH--EAGLSIPAVVSTEEDESKEGKSSGTGHGQPFEIENNPENLAKALYFAINYQRWSEVKRLLAVYQKIPESNPLLVDFAQGGLARIEGKLALSAAHYQKILSQQPNSTRIKLELARVYFEDYNNREAEKLFSEL-----REQHQLPKIVLENIDRYLHAIPLRSRWHSSFSISSVYDDNLNMTPNQEAQCLLI-LEGHCLMQRKLPKIIKEWGSTYTATLSRRYSFAGHHGVFGRALIYGENYPHYHDANENIFLLVNGYNYKNRTHDLSFGPLFEYKQSAGKTEYYALGAKLEWQWAMTAQTGLNVEISNKRLNY-QQNDSVKNGSLSSSYFSLSHFINDKVILFGGGQWSYQDSQR-PSSRYQQWGITAGIAGQIYSGINGSLVATLRQLRFAAYNAVLEARRQDNEQIYTASIKFPKAKIVGMTPSLIFRHRHNR------SNVDWL--YSYDKNQVQIQLEKYF
36094	GC_00000164		X_szentirmaii_US123	2785	97	129	3	0	0.788259	0.858065	0.821682	S	Function unknown	COG3898	Uncharacterized protein HemY, contains HemY_N domain and TPR repeats (unrelated to HemY-type protoporphyrinogen oxidase) (HemYx)			-------------------------------MPDNKTR------PTLSAALAVL---CLSLTAHA-D-ED------IS----RKIWQEAQHN----QQEN--ENNLVTPDPVFIE-----DDASLIVIDGQPFKVENNLSDMGQALYLATNHRQWPDVRRFLAAYQKLSGHDEMLLHFAQGGLARFEENFDLAAYHYQQILNQQPDFTRIKLELARVYFEDHKTREARQLFSVL-----SEQSQLPETVLKNINSYLEAIALRNSWRGSFSAGYGYNDNVNMSSDSGAI--RYCGEKSCVL-VQVPKAVKAWGLSYDAILNRRYQFVGHHGIFGRGLMYGENYRHYHDGDENTLLLVGGYNYKSRHHDVSLGPLFEYKQLAGDIFYRANGAKTEWRWALTSQTAFNAEIEHKRLRH-QQQLQRKDGTLSSTYFTLSHALNRDMVLFGGGDWLYRSNDKYDMDSYRQWGARAGIAGQLYPGITGSLFATVKKRQFDAKHPMLNILREDNEQIYTAVIKVPAAEIGGMTPSLTFRHRRNH------SNVAWL--YSYNKNEVLFRLEKYF
36095	GC_00000164		X_szentirmaii_US123	2789	97	129	3	0	0.788259	0.858065	0.821682	S	Function unknown	COG3898	Uncharacterized protein HemY, contains HemY_N domain and TPR repeats (unrelated to HemY-type protoporphyrinogen oxidase) (HemYx)			-------------------------------MTCKKKT---AVSTLLFMASLAL---FHSPAAYS-H-QDGSHEAFTSEESTHWIWKEIRHNQQQNQQKH--EAGLSIPAVVSTEEDESKEGKSSGTGHGQPFEIENNPENLAKALYFAINYQRWSEVKRLLAVYQKIPESNPLLVDFAQGGLARIEGKLALSAAHYQKILSQQPNSTRIKLELARVYFEDYNNREAEKLFSEL-----REQHQLPKIVLENIDRYLHAIPLRSRWHSSFSISSVYDDNLNMTPNQEAQCLLI-LEGHCLMQRKLPKIIKEWGSTYTATLSRRYSFAGHHGVFGRALIYGENYPHYHDANENIFLLVNGYNYKNRTHDLSFGPLFEYKQSAGKTEYYALGAKLEWQWAMTAQTGLNVEISNKRLNY-QQNDSVKNGSLSSSYFSLSHFINDKVILFGGGQWSYQDSQR-PSSRYQQWGITAGIAGQIYSGINGSLVATLRQLRFAAYNAVLEARRQDNEQIYTASIKFPKAKIVGMTPSLIFRHRHNR------SNVDWL--YSYDKNQVQIQLEKYF
36096	GC_00000164		X_thuongxuanensis_T	770	97	129	3	0	0.788259	0.858065	0.821682	S	Function unknown	COG3898	Uncharacterized protein HemY, contains HemY_N domain and TPR repeats (unrelated to HemY-type protoporphyrinogen oxidase) (HemYx)			-------------------------------MA--------------------L---CFSLPVYA-D-ED------TP----RKIWQEAQHN----QQEN--ETNLITPDPIFVE-----NNASLIVINGQTFQVENNINDIGQALFLAINHQQWSDVRRFLEAYKKLQGHDVMLVNFAQGGLARLEGDLDLATYHYQQILSQQPDFPRIELELARVYFEDHKNQEAGQLFTEL-----YTAQKLPEIVLKNINSYLEAIELRNSWRGSFSVGYAYNDNVNMSSD-KTICRKY-LRNTCHETQHTPKAIKAWGMSYDATLSRRYQLFGHHGIFGRGLIYGENYRDYHDENENTFLLIGGYNYKSKSHDFSFGPLFEYKQRASDTYYRATGAKTEWRWAFTSQTVLNVELEHKQIHH-QQSLRRKDGSFTSAYLTLFHSISKDVVLFGGGDWVYRDNNQYAEDRYQQWGIRTGIAGQIYPGINGSLFATLKKRHFGAYSPMLRATRQDNEQIYSAVIKVPAAEIWGMTPSFTFRHRRNH------SNVDWL--YSYNKNEVLIRLEKYF
36097	GC_00000164		X_thuongxuanensis_T	773	97	129	3	0	0.788259	0.858065	0.821682	S	Function unknown	COG3898	Uncharacterized protein HemY, contains HemY_N domain and TPR repeats (unrelated to HemY-type protoporphyrinogen oxidase) (HemYx)			-------------------------------MSDQKKVTEKEILPILLIVLLIS---FLSPAVCA-N-ED------IN----HKIWQRARYN----QQYN--KQENKVLNSISIK-----DRFSLTVTHGQEFKVENNLKDISQALYFAINHQQWQDVRRLLPIYQKIPGYDPLLSDFAQGRLAHLKGNLTLATSYYQKILRQKPNFTRIKLELARIYFEDHKNQESAQLFKEI-----SKQYQLPEMVLKNIDRYLAAITLRNDWSGSFLFGYAYDDNINMSPNQKPICLRS-IKGKCIIERGVPKPIKAWGGTYSATLSRRYPLVGHHGIFGQGLIYGENYPNYHDENENMFLLISGYSYKNRSHDFSFGPLFEYQQRAGNTEYHAIGAKIEWQWTITEQTALNVELGHKKLSY-QPLYRRKDGELSSSYFSLSHAINDKLVLFGGGNWSYRNNQQ-PTARYQQWGISAGIAGQLYSRINGSLLVTLRKQRFGAYSPLLGARRQDNEQIYTAAIKFPAAKILGMTPSLTFHHRHNR------SNVNWL--YSYDKNEVQIQLEKYF
36098	GC_00000164		X_vietmanensis_T	2685	97	129	3	0	0.788259	0.858065	0.821682	S	Function unknown	COG3898	Uncharacterized protein HemY, contains HemY_N domain and TPR repeats (unrelated to HemY-type protoporphyrinogen oxidase) (HemYx)			-------------------------------MSDNRTT------PILSAALMAL---SLSLPVYA-D-ED------TP----RKIWQEAQHN----QQEN--ETNLITPDPVFIG-----NDASLIVINGQTFQVENNIDDIGQALFLAINHQQWPDVKRFLAAYQKLPGHDVMLVNFAQGGLARLEGDLDLAAYHYQQILNQQSDFPRIKLELARVYFEDHKNREAKQLFAGL-----NEEKQLPEAVLRNINSYLEAIELRNGWRGSFSAGYAYNDNVNMSPNQEPSCQKY-IGEKCFESRNVPKAIKAWGMSYDATLSRRYQLVGHHGIFGRSLIYGENYRDHHDENENTFLMVGGYSYKSRSHDFSFGPLFEYKQRAGDTYYHATGAKTEWRWIFTPQTALNVELEHKKLRH-QQNLRRKDGALSSTYLTLSHAISKDFVLFGGGDWLYRDNEQHPIDRYQQWGIRAGIAGQIYPGINGSLFAMLKKRHFGAYSPMINARRQDNEQIYTAVIKVPAAEIWGMTPSVTFRHRRNH------SNVNWL--YSYNKNEVLVKLEKYF
36099	GC_00000164		Xenorhabdus_sp_BG5	2773	97	129	3	0	0.788259	0.858065	0.821682	S	Function unknown	COG3898	Uncharacterized protein HemY, contains HemY_N domain and TPR repeats (unrelated to HemY-type protoporphyrinogen oxidase) (HemYx)			-------------------------------MSDNKIT------PILSTALVAL---CLSLPVYA-D-ED------TP----RKIWQEAQHN----QQEN--ETNLITPDPIFVE-----NNASLIVINGQTFQVENNINDIGQALFLAINHRQWSDVRRFLSAYQKLPEHDVMLVNFAQGGLARLEGDLDLAAYHYQQVLNQQPDFPRIELELARVYFEDHKNREAEQLFTGL-----YKAQKLPEVVLKNINSYLEAIDLRNSWRGSFSAGYAYNDNVNMSPDQENPRYDFDPIKQILYKRQIPKAIKAWGTSYDATLSRRYQLTGHHGIFGRGLIYGENYRNYHDENENTFQLVSGYSYKSKSHDFSFGPLFEYKQRAGEPYYRAVGAKTEWRWAFTPKTAMKVELEHKQLRH-QPNFRRKDGSFTSAYLTLFHSISKDVVLFGGGDWVYRDNDQHVVDRYQQWGIRTGIAGQIYPGINGSLFATLKKRHFGAYSPMLNATRQDNEQIYSAVIKVPAAEIGGMTPSFTFRHRRNH------SNVAWM--YSYNKNEVLIRLEKYF
36100	GC_00000164		Xenorhabdus_sp_BG5	3178	97	129	3	0	0.788259	0.858065	0.821682	S	Function unknown	COG3898	Uncharacterized protein HemY, contains HemY_N domain and TPR repeats (unrelated to HemY-type protoporphyrinogen oxidase) (HemYx)			MGTVFSHLLYPVYFKLFISNKSGCYEAGFAMSDQKKVTAKEILPIFLMVLLIS---VFSPTVYA-N-ED------IS----HKIWQEARYN----QQHN--QQKNEVPNAISIK-------------------VENNLKGIGQALYLAINHHQWQNVRRLMLIYQKIPGYDPLLIDFAQGGLAHLKGNLALATSYYQKILRQKPNFTRIKLELARIYFEDHKNRESAQLFKEI-----SKQYQLPEMVLKNIDRYLAAVTQRNDWSGSFSFGYAYDDNINMSPNQKPICLRS-IKGQCIIERSIPKPVKAWGGTYSATLSRRYPLVGHHGIFGRGLIYGENYRNYHDENENMFLLTSGYNYKNRNQDLSFGPLFEYQQRAGNTEYHAIGAKIEWQWTITKQTFLNIELGHKKLRY-QPLYRRKDGGLSSSYFSLSHVINEKLILFGGGNWSYRNNQH-PADRYQQWGISAGIAGQLYPRINGSLLVTLRQQRFGAYSALLGARRQDNEQIYTAAIKFPAAKILGMTPSLTFHHRHNR------SNVNWL--YSYDKNEVQIQLEKYF
36101	GC_00000164		Xenorhabdus_sp_BMMCB	3534	97	129	3	0	0.788259	0.858065	0.821682	S	Function unknown	COG3898	Uncharacterized protein HemY, contains HemY_N domain and TPR repeats (unrelated to HemY-type protoporphyrinogen oxidase) (HemYx)			-------------------------------MSDNKIT------PILSTALVAL---CLSLPVYA-D-ED------TP----RTIWQEAQHN----QQEN--ETNLITPDPIFVE-----NNASLIVINGQTFQVENNINDIGQALFLAINHQQWSDVRRFLAAYQKLPEHDVMLVNFAQGGLARFEGDLDLAAYHYQQVLNQQPDFPRIELELARVYFEDHKNREAEQLFSGL-----YKAQKLPEVVLKNINSYLEAIDLRNGWRGSFSAGYAYNDNVNMSPDQETPHYDFDLINQRRYKMQVPKPIKAWGMSYDATLSRRYQLSGHHGIFGRGLIYGENYRDYHAENENTFQLVSGYSYKSKSHDFSFGSLFEYKQRAGEPYYRAAGAKTEWRWAFTAKTAMKVELEHKQLRH-QPSFRRKDGSLTTAYFTLFHSISKDVVLFGGGDWVYRDNDLYAVDRYQQWGIRTGIAGQIYPGINGSLFATLKKRHFGAYSPMLNATRQDNEQIYSAVIKVPAAEIWSMTPSFTFRHRRNH------SNVSWM--YSYNKNEVLIRLEKYF
36102	GC_00000164		Xenorhabdus_sp_BMMCB	3537	97	129	3	0	0.788259	0.858065	0.821682	S	Function unknown	COG3898	Uncharacterized protein HemY, contains HemY_N domain and TPR repeats (unrelated to HemY-type protoporphyrinogen oxidase) (HemYx)			-------------------------------MSDQKKVIEKRIFPILLILLIFILNSFLSPAVCA-N-ED------IN----HKIWQETRYHQQHTQQRN--EASLIIPNAISTK-----EVTSLPVIPGQELKGANNLKKISQALYLAINYQQWQDVRRLMLIYQKIPGYDPFLIDFAQGGLARIEGNLALATSYYQKILRQKPNFTRIKLELARLYFEDHKNQESAQLFKEI-----SEQYQLPEMVLKNIDSYLAAVTQRNGWNGSFSLGYIYDDNINMSPNQKPICLFY-KEGTCVVERKVPKPIKAWGGTYNATLNRRYQLAGHHGVFGRGLIYGENYRNDHDENKNMFQLFSGYSYKSKKQDFSFGPLFEYQQYAENTGYHAIGAKMEWQWAVSEDTTLYAELGHKKLSY-KPRYSENDSELSSAYLSLSHAISEKLILFGGGNWSYQHNRQ-PTSRYQQWGVNAGIAGQIYPHINGSLFVTLRQQRFGAYSPLLGARRQDNEQIYTAAIKFPAAKILGMTPSLTFRHRHNH------SNVNWL--YSYDKNEVQIQLEKYF
36103	GC_00000164		Xenorhabdus_sp_TH1	3196	97	129	3	0	0.788259	0.858065	0.821682	S	Function unknown	COG3898	Uncharacterized protein HemY, contains HemY_N domain and TPR repeats (unrelated to HemY-type protoporphyrinogen oxidase) (HemYx)			-------------------------------MSENKIT------PILLTTLVAL---CLSLPVYA-D-ED------TP----RKIWQEAQHN----QQEN--ETNLITPDPIFVE-----NNASLIVINGQTFQVENNINDIGQALFLAINHQQWSDVRRFLSAYQKLPEHDVMLVNFAQGGLARLEGDLDLAAYHYQQVLNQQPDFPRIELELARVYFEDHKNREAEQLFTGL-----YKAQKLPEVVLKNINSYLEAIDLRNSWRGSFSAAYAYNDNVNMSPDQENPRYDFDPIKQIFYKRQIPKAIRAWGTSYDATLSRRYQLTGHHGIFGRGLIYGENYRDYHDENENTFQLVSGYSYKSKSHDFSFGPLFEYKQRAGEPYYRAVGAKTEWRWAFTPKTAMNVELEHKQLHH-QPSFRRKDGSFTSAYLTLFYSISKDVVLFGGGDWVYRDNDQYAEDRYQQWGIRTGIAGQIYPGINGSLFSTLKKRHFGAYSPMLNATRQDNEQIYSAVIKVPAAEIWGMTPSFTFRHRRNH------SNVAWM--YSYNKNEVLIRLEKYF
36104	GC_00000164		Xenorhabdus_sp_TH1	3193	97	129	3	0	0.788259	0.858065	0.821682	S	Function unknown	COG3898	Uncharacterized protein HemY, contains HemY_N domain and TPR repeats (unrelated to HemY-type protoporphyrinogen oxidase) (HemYx)			-------------------------------MSDQKKVTAKEILPIFLIMLLLS---FFSPTVYA-T-EN------IS----PKIWQKARYN----HQEI--E----VPNATSIK-------------------VENNLKGISQALYLAINHQQWQNVRRLLLIYQKIPGYDPLLIDFAQGGLAHLAGNLALATSYYQKILRQKPNFTRIKLELARVYFEDHKNRESEQLFKEI-----SKQYQLPEMVLKNIDRYLAAVTQRNDWSGSFSFGYTYDDNINMSPNQRPICLQS-IKGQCIIERSIPKPIKAWGGTYSATLSRRYPLVGHHGIFGRGLIYGENYRNYHDENENMFLLTSGYNYKNRNQDLSFGSLFEYQQRAGKTEYHAIGAKIEWQWAITKQTILNVELGHKKLSY-QPLYRRKDGELSSSYFSLSHVINEKLILFGGGNWSYRNNQY-PADRYQQWSISAGIAGQLYSRINGSLLVTLRQQRFGAYSALLGARRQDNEQIYTAAIKFPAAKILGMTPSLTFRHRHNH------SNVNWL--YSYDKNEVQIQLEKSF
36000	GC_00000164		X_bovienii_MC202	3801	97	129	3	0	0.788259	0.858065	0.821682	S	Function unknown	COG3898	Uncharacterized protein HemY, contains HemY_N domain and TPR repeats (unrelated to HemY-type protoporphyrinogen oxidase) (HemYx)			-------------------------------MSDNITT------PILLMALMAL---CLSLPVYA-D-ED------TN----HKIWQEAQHN----QQEN--EADLITPEPIFIE-----DGASSIVINGQTFQVENNLDNIGQALYLATNHRQWPDVRRFLTAYQKLSGHDVMLVSFAQGGLARFEGDLDLAAYHYQKLLNQQPDFTRIKLELARVYFENHKNREAEQLFVGL-----SEQNPLPETVLKNINSYLKAIALRNDWRGSFSVGYAYNDNVNMSPDQEPTCLEYNPNGSCHKERNIPKAIKKWGMSYDATLSRRYQLSGHHGIFGRGLIYGENYRDYHAENENTVLLVNGYNYKSRNHDFSFGPLFEYKQRAGDTYYRATGAKAEWKQTFTPKTALNIELEHKQLRH-QQRYHWKNGELSSSYLTLSHAISKEFVIFGGGDWVYRNNPQ-PADRYQQWGIRAGVSGQIYPGINGSLSATLRERRFDAYNPILLARRQDDEQIYTAVIKVPAAEILGMTPSITFRHRRNH------SSVNWL--YNYNKNEVLLRLEKYF
199373	GC_00001815	SCG	X_beddingi_T	865	97	97	1	1	0.918987	0.997514	0.956642	S	Function unknown	COG3071	Uncharacterized protein HemY, contains HemY_N domain and TPR repeats (unrelated to protoporphyrinogen oxidase HemY) (HemYx)			MLRILLLFIILIVGCILGPLLSGHQGYVLIQTDSKNITTSITALVIMFLLLQFLLIFIGWCYRRLKRTSTFTHSWIFGGYKRSRARSQTKQALLKLAEGDFKQVERLMTRNVDHAEHPVVNYLLAAEAAQQRGDYFRTNQYIERAAEVADKDQLPVDITRVRIQLAQGEIHAARNGVDKLLNDAPRHPEVLRLAEQAYTLSGAYQSLIDILPTMIKVDLHSEDEILKLRQQAYIGLMNQVMAEKGSSGLKEWWKDQSRKIRNDIMLQVAMCEHLIECNDHDTAQQIILNGLKQQYDERLLLLIPHLKGSDSEAIQKALAHQLKQHGATPLLNSTLGQVALRHGEWAHAETAFKAALAQRPDAHDYAWLADALDRLQKREEAVQTRNKGFMLTLKRDNTPES-
199374	GC_00001815	SCG	X_bovienii_18M	3150	97	97	1	1	0.918987	0.997514	0.956642	S	Function unknown	COG3071	Uncharacterized protein HemY, contains HemY_N domain and TPR repeats (unrelated to protoporphyrinogen oxidase HemY) (HemYx)			MLKILLLFIILIVGVVLGPLLSGHQGYVLIQTDNHNITTSVTAMVIMFVLLQFLLILIGWCYRRLIRTSTFTHSWLFGGYKRSRARLQTKQALLKLAEGDFKQVEHLMTRNADHAENPVVNYLLAAEAAQQRGDYLRTNQYIERAAEVADKDQLPVDITRVRIQLAQGEVHAARNGVDKLLNHAPRHPEVLRLAEQAYTQSGAYQSLIDILPSLIKVGLCDEEHIHQLRQQAYIGLMNQIMAEKGSTGLKAWWKDQSRKLRNDIVLQVAMSEHLIECNDHDTAQQIVLNGLKQQYDERLLLLIPHLKTDDAEAMQKSLAYLLKQHGATPLLNSTLGQVALHHGQWAEAETAFKAALAQRPDAHDYAWLADAFDRQHKREEAAQTRSKGFMLTLKRESDAEE-
199375	GC_00001815	SCG	X_bovienii_CS03	4077	97	97	1	1	0.918987	0.997514	0.956642	S	Function unknown	COG3071	Uncharacterized protein HemY, contains HemY_N domain and TPR repeats (unrelated to protoporphyrinogen oxidase HemY) (HemYx)			MLKVLLLFIILIVGVVLGPLLSGHQGYVLIQTDNHNITTSVTAMVIIFVLLQFLLILIGWCYRRLIRTSTFTHSWLFGGYKRSRARLQTKQALLKLAEGDFKQVEHLMTRNADHAENPVVNYLLAAEAAQQRGDYLRTNQYIERAAEVADKDQLPVDITRVRIQLAQGEVHAARNGVDKLLNHAPRHPEVLRLAEQAYTQSGAYQSLIDILPSLIKVGLCDEEHIHQLRQQAYIGLMNQIMAEKGSTGLKAWWKDQSRKLRNDIVLQVAMAEHLIECNDHDTAQQIVLNGLKQQYDERLLLLIPHLKTDDAEAVQKSLAYLLKQHGATPLLNSTLGQVALHHGQWAEAETAFKAALAQRPDAHDYAWLADAFDRQHKREEAAQTRSKGFMLTLKRESDAEE-
199376	GC_00001815	SCG	X_bovienii_FL	3766	97	97	1	1	0.918987	0.997514	0.956642	S	Function unknown	COG3071	Uncharacterized protein HemY, contains HemY_N domain and TPR repeats (unrelated to protoporphyrinogen oxidase HemY) (HemYx)			MLKVLLLFIILIVGVVLGPLLSGHQGYVLIQTDNHNITTSVTAMVIIFVLLQFLLILIGWCYRRLIRTSTFTHSWLFGGYKRSRARLQTKQALLKLAEGDFKQVEHLMTRNADHAENPVVNYLLAAEAAQQRGDYLRTNQYIERAAEVADKDQLPVDITRVRIQLAQGEVHAARNGVDKLLNHAPRHPEVLRLAEQAYTQSGAYQSLIDILPSLIKVGLCDEYVLHQLRQQAYIGLMNQIMAEKGSTGLKAWWKDQSRKLRNDIVLQVAMAEHLIECNDHDTAQQIVLNGLKQQYDERLLLLIPHLKTDDAEAVQKSLAYLLKQHGATPLLNSTLGQVALHHGQWAEAETAFKAALAQRPDAHDYAWLADAFDRQHKREEAAQTRSKGFMLTLKRESDAEE-
199377	GC_00001815	SCG	X_bovienii_Goncek	2852	97	97	1	1	0.918987	0.997514	0.956642	S	Function unknown	COG3071	Uncharacterized protein HemY, contains HemY_N domain and TPR repeats (unrelated to protoporphyrinogen oxidase HemY) (HemYx)			MLKVLLLFIILIVGVVLGPLLSGHQGYVLIQTDNHNITTSVTAMVIIFVLLQFLLILIGWCYRRLIRTSTFTHSWLFGGYKRSRARLQTKQALLKLAEGDFKQVEHLMTRNADHAENPVVNYLLAAEAAQQRGDYLRTNQYIERAAEVADKDQLPVDITRVRIQLAQGEVHAARNGVDKLLNHAPRHPEVLRLAEQAYTQSGAYQSLIDILPSLIKVGLCDEEHIHQLRQQAYIGLMNQIMAEKGSTGLKAWWKDQSRKLRNDIVLQVAMAEHLIECNDHDTAQQIVLNGLKQQYDERLLLLIPHLKTDDAEAVQKSLAYLLKQHGATPLLNSTLGQVALHHGQWAEAETAFKAALAQRPDAHDYAWLADAFDRQHKREEAAQTRSKGFMLTLKRESDAEE-
199378	GC_00001815	SCG	X_bovienii_Inter	864	97	97	1	1	0.918987	0.997514	0.956642	S	Function unknown	COG3071	Uncharacterized protein HemY, contains HemY_N domain and TPR repeats (unrelated to protoporphyrinogen oxidase HemY) (HemYx)			MLKVLLLFIILIVGVVLGPVLSGHQGYVLIQTDNHNITTSVTAMVIMFVLLQFLLILIGWCYRRLKRTSTFTHSWLFGGYKRSRARLQTKQALLKLAEGDFKQVEHLMTRNADHAESPVVNYLLAAEAAQQRGDYLRTNQYIERAAEVADKDQLPVDITRVRIQLAQGEIHAARNGVDKLLNHAPRHPEVLRLAEQAYTQSGANQSLIDILPSLIKVGLCDEEHIHQLRQQAYIGLMNQIMAEKGSTGLKAWWKDQSRKLRNDIVLQVAMVEHLIECNDHDTAQQIVLNGLKQQYDERLLLLIPHLKADDAEAVQKSLAYLLKQHGATPLLNSTLGQVALHYGQWAEAETAFKAALAQRPDAHDYAWLADAFDRQHKREEAAQTRSKGFMLTLKRESDAEE-
199379	GC_00001815	SCG	X_bovienii_Jollieti	2653	97	97	1	1	0.918987	0.997514	0.956642	S	Function unknown	COG3071	Uncharacterized protein HemY, contains HemY_N domain and TPR repeats (unrelated to protoporphyrinogen oxidase HemY) (HemYx)			MLKVLLLFIILIVGVVLGPVLSGHQGYVLIQTDNHNITTSVTAMVIMFVLLQFLLILIGWCYRRLKRTSTFTHSWLFGGYKRSRARLQTKQALLKLAEGDFKQVEHLMTRNADHAESPVVNYLLAAEAAQQRGDYHRTIQYIERAAEVADKDQLPVDITRVRIQLAQGEVHAARNGVDKLLNHAPRHPEVLRLAEQAYTQSGAYQSLIDILPSLIKVGLCDEEHIHQLRQQAYIGLMNQIMAEKGSTGLKAWWKDQNRKLRNDIVLQVAMAEHLIECNDHDTAQQIVLNGLKQQYDERLLLLIPHLKADETEALQKSLAYLLKRHGATPLLNSTLGQVALHHSQWAEAETAFKAALVQRPDAHDYAWLADALDKQHKREEAAQTRSKGFMLTLKRESDAEE-
199380	GC_00001815	SCG	X_bovienii_Kraussei	2522	97	97	1	1	0.918987	0.997514	0.956642	S	Function unknown	COG3071	Uncharacterized protein HemY, contains HemY_N domain and TPR repeats (unrelated to protoporphyrinogen oxidase HemY) (HemYx)			MLKVLLLFIILIVGVVLGPLLSGHQGYVLIQTDNHNITTSVTAMVIMFVLLQFLLILIGWCYRRLIRTSTFTHSWLFGGYKRSRARLQTKQALLKLAEGDFKQVEHLMTRNADHAENPVVNYLLAAEAAQQRGDYLRTNQYIERAAEVADKDQLPVDITRVRIQLAQGEVHAARNGVDKLLNHAPRHPEVLRLAEQAYTQSGAYQSLIDILPSLIKVGLCDEEHIHQLRQQAYIGLMNQIMAEKGSTGLKAWWKDQSRKLRNDIVLQVAMAEHLIECNDHDTAQQIVLNGLKQQYDERLLLLIPHLKADDAEAVQKSLAYLLKQHGATPLLNSTLGQVALHHGQWAEAETAFKAALAQRPDAHDYAWLADAFDRQHKREEAAQTRSKGFMLTLKRESDAEE-
199381	GC_00001815	SCG	X_bovienii_KrausseiBU	3484	97	97	1	1	0.918987	0.997514	0.956642	S	Function unknown	COG3071	Uncharacterized protein HemY, contains HemY_N domain and TPR repeats (unrelated to protoporphyrinogen oxidase HemY) (HemYx)			MLKVLLLFIILIVGVVLGPLLSGHQGYVLIQTDNHNITTSVTAMVIIFVLLQFLLILIGWCYRRLIRTSTFTHSWLFGGYKRSRARLQTKQALLKLAEGDFKQVEHLMTRNADHAENPVVNYLLAAEAAQQRGDYLRTNQYIERAAEVADKDQLPVDITRVRIQLAQGEVHAARNGVDKLLNHAPRHPEVLRLAEQAYTQSGAYQSLIDILPSLIKVGLCDEEHIHQLRQQAYIGLMNQIMAEKGSTGLKAWWKDQNRKLRNDIVLQVAMAEHLIECNDHDTAQQIVLNGLKQQYDERLLLLIPHLKTDDAEAVQKSLAYLLKQHGATPLLNSTLGQVALHHGQWAEAETAFKAALAQRPDAHDYAWLADAFDRQHKREEAAQTRSKGFMLTLKRESDAEE-
199382	GC_00001815	SCG	X_bovienii_LD21	31	97	97	1	1	0.918987	0.997514	0.956642	S	Function unknown	COG3071	Uncharacterized protein HemY, contains HemY_N domain and TPR repeats (unrelated to protoporphyrinogen oxidase HemY) (HemYx)			MLKVLLLFIILIVGVVLGPVLSGHQGYVLIQTDNHNITTSVTAMVIMFVLLQFLLILIGWCYRRLKRTSTFTHSWLFGGYKRSRARLQTKQALLKLAEGDFKQVEHLMTRNADHAESPVVNYLLAAEAAQQRGDYLRTNQYIERAAEVADKDQLPVDITRVRIQLAQGEIHAARNGVDKLLNHAPRHPEVLRLAEQAYTQSGANQSLIDILPSLIKVGLCDEEHIHQLRQQAYIGLMNQIMAEKGSTGLKAWWKDQSRKLRNDIVLQVAMAEHLIECNDHDTAQQIVLNGLKQQYDERLLLLIPHLKADDAKAVQKSLAYLLKQHGATPLLNSTLGQVALHHGQWAEAETAFKAALAQRPDAHDYAWLADAFDRQHKREEAAQTRSKGFMLTLKRESDAEE-
199383	GC_00001815	SCG	X_bovienii_LD27A	30	97	97	1	1	0.918987	0.997514	0.956642	S	Function unknown	COG3071	Uncharacterized protein HemY, contains HemY_N domain and TPR repeats (unrelated to protoporphyrinogen oxidase HemY) (HemYx)			MLKVLLLFIILIVGVVLGPLLSGHQGYVLIQTDNHNITTSVTAMVIMFVLLQFLLILIGWCYRRLKRTSTFTHSWLFGGYKRSRARLQTKQALLKLAEGDFKQVEHLMTRNADHAESPVVNYLLAAEAAQQRGDYLRTNQYIERAAEVADKDQLPVDITRVRIQLAQGEVHAARNGVDKLLNHAPRHPEVLRLAEQAYTQSGAYQSLIDILPSLIKVGLCDEEHIHQLRQQAYIGLMNQIMAEKGSTGLKAWWKDQSRKLRNDIVLQVAMAEHLIECNDHDTAQQIVLNGLKQQYDERLLLLIPHLKADDAEAVQKSLAYLLKQHGATPLLNSTLGQVALHHGQWAEAETAFKAALAQRPDAHDYAWLADAFDRQHKREEAAQTRSKGFMLTLKRESDAEE-
199384	GC_00001815	SCG	X_bovienii_LD27B	132	97	97	1	1	0.918987	0.997514	0.956642	S	Function unknown	COG3071	Uncharacterized protein HemY, contains HemY_N domain and TPR repeats (unrelated to protoporphyrinogen oxidase HemY) (HemYx)			MLKVLLLFIILIVGVVLGPLLSGHQGYVLIQTDNHNITTSVTAMVIMFVLLQFLLILIGWCYRRLKRTSTFTHSWLFGGYKRSRARLQTKQALLKLAEGDFKQVEHLMTRNADHAESPVVNYLLAAEAAQQRGDYLRTNQYIERAAEVADKDQLPVDITRVRIQLAQGEVHAARNGVDKLLNHAPRHPEVLRLAEQAYTQSGAYQSLIDILPSLIKVGLCDEEHIHQLRQQAYIGLMNQIMAEKGSTGLKAWWKDQSRKLRNDIVLQVAMAEHLIECNDHDTAQQIVLNGLKQQYDERLLLLIPHLKADDAEAVQKSLAYLLKQHGATPLLNSTLGQVALHHGQWAEAETAFKAALAQRPDAHDYAWLADAFDRQHKREEAAQTRSKGFMLTLKRESDAEE-
199385	GC_00001815	SCG	X_bovienii_LD28	684	97	97	1	1	0.918987	0.997514	0.956642	S	Function unknown	COG3071	Uncharacterized protein HemY, contains HemY_N domain and TPR repeats (unrelated to protoporphyrinogen oxidase HemY) (HemYx)			MLKVLLLFIILIVGVVLGPLLSGHQGYVLIQTDNHNITTSVTAMVIMFVLLQFLLILIGWCYRRLKRTSTFTHSWLFGGYKRSRARLQTKQALLKLAEGDFKQVEHLMTRNADHAESPVVNYLLAAEAAQQRGDYLRTNQYIERAAEVADKDQLPVDITRVRIQLAQGEVHAARNGVDKLLNHAPRHPEVLRLAEQAYTQSGAYQSLIDILPSLIKVGLCDEEHIHQLRQQAYIGLMNQIMAEKGSTGLKAWWKDQSRKLRNDIVLQVAMAEHLIECNDHDTAQQIVLNGLKQQYDERLLLLIPHLKADDAEAVQKSLAYLLKQHGATPLLNSTLGQVALHHGQWAEAETAFKEALAQRPDAHDYAWLADAFDRQHKREEAAQTRSKGFMLTLKRESDAEE-
199386	GC_00001815	SCG	X_bovienii_LD3	428	97	97	1	1	0.918987	0.997514	0.956642	S	Function unknown	COG3071	Uncharacterized protein HemY, contains HemY_N domain and TPR repeats (unrelated to protoporphyrinogen oxidase HemY) (HemYx)			MLKVLLLFIILIVGVVLGPLLSGHQGYVLIQTDNHNITTSVTAMVIMFVLLQFLLILIGWCYRRLKRTSTFTHSWLFGGYKRSRARLQTKQALLKLAEGDFKQVEHLMTRNADHAESPVVNYLLAAEAAQQRGDYLRTNQYIERAAEVADKDQLPVDITRVRIQLAQGEIHAARNGVDKLLNHAPRHPEVLRLAEQAYTQSGANQSLIDILPSLIKVGLCDEEHIHQLRQQAYIGLMNQIMAEKGSTGLKAWWKDQSRKLRNDIVLQVAMVEHLIECNDHDTAQQIVLNGLKQQYDERLLLLIPHLKADDAEAVQKSLAYLLKQHGATPLLNSTLGQVALHHGQWAEAETAFKAALAQRPDAHDYAWLADAFDRQHKREEAAQTRSKGFMLTLKRESDAEE-
199387	GC_00001815	SCG	X_bovienii_LD45	2319	97	97	1	1	0.918987	0.997514	0.956642	S	Function unknown	COG3071	Uncharacterized protein HemY, contains HemY_N domain and TPR repeats (unrelated to protoporphyrinogen oxidase HemY) (HemYx)			MLKVLLLFIILIVGVVLGPVLSGHQGYVLIQTDNHNITTSVTAMVIMFVLLQFLLILIGWCYRRLKRTSTFTHSWLFGGYKRSRARLQTKQALLKLAEGDFKQVEHLMTRNADHAESPVVNYLLAAEAAQQRGDYLRTNQYIERAAEVADKDQLPVDITRVRIQLAQGEIHAARNGVDKLLNHAPRHPEVLRLAEQAYTQSGANQSLIDILPSLIKVGLCDEEHIHQLRQQAYIGLMNQIMAEKGSTGLKAWWKDQSRKLRNDIVLQVAMVEHLIECNDHDTAQQIVLNGLKQQYDERLLLLIPHLKADDAEAVQKSLAYLLKQHGATPLLNSTLGQVALHHGQWAEAETAFKAALAQRPDAHDYAWLADAFDRQHKREEAAQTRSKGFMLTLKRESDAEE-
199388	GC_00001815	SCG	X_bovienii_LD5	152	97	97	1	1	0.918987	0.997514	0.956642	S	Function unknown	COG3071	Uncharacterized protein HemY, contains HemY_N domain and TPR repeats (unrelated to protoporphyrinogen oxidase HemY) (HemYx)			MLKVLLLFIILIVGVVLGPLLSGHQGYVLIQTDNHNITTSVTAMVIMFVLLQFLLILIGWFYRRLIRTSTFTHSWLFGGYKRSRARLQTKQALLKLAEGDFKQVEHLMTRNADHAENPVVNYLLAAEAAQQRGDYLRTNQYIERAAEVADKDQLPVDITRVRIQLAQGEVHAARNGVDKLLNHAPRHPEVLRLAEQAYTQSGAYQSLIDILPSLIKVGLCDEEHIHQLRQQAYIGLMNQIMAEKGSTGLKAWWKDQSRKLRNDIVLQVAMAEHLIECNDHDTAQQIVLNGLKQQYDERLLLLIPHLKADDAEAVQKSLAYLLKQHGATPLLNSTLGQVALHHGQWAEAETAFKAALAQRPDAHDYAWLADAFDRQHKREEAAQTRSKGFMLTLKRESDAEE-
199389	GC_00001815	SCG	X_bovienii_LD52	1230	97	97	1	1	0.918987	0.997514	0.956642	S	Function unknown	COG3071	Uncharacterized protein HemY, contains HemY_N domain and TPR repeats (unrelated to protoporphyrinogen oxidase HemY) (HemYx)			MLKVLLLFIILIVGVVLGPVLSGHQGYVLIQTDNHNITTSVTAMVIMFVLLQFLLILIGWCYRRLKRTSTFTHSWLFGGYKRSRARLQTKQALLKLAEGDFKQVEHLMTRNADHAESPVVNYLLAAEAAQQRGDYLRTNQYIERAAEVADKDQLPVDITRVRIQLAQGEIHAARNGVDKLLNHAPRHPEVLRLAEQAYTQSGANQSLIDILPSLIKVGLCDEEHIHQLRQQAYIGLMNQIMAEKGSTGLKAWWKDQSRKLRNDIVLQVAMAEHLIECNDHDTAQQIVLNGLKQQYDERLLLLIPHLKADDAEAVQKSLAYLLKQHGATPLLNSTLGQVALHHGQWAEAETAFKAALAQRPDAHDYAWLADAFDRQHKREEAAQTRSKGFMLTLKRESDAEE-
199390	GC_00001815	SCG	X_bovienii_LD8	2626	97	97	1	1	0.918987	0.997514	0.956642	S	Function unknown	COG3071	Uncharacterized protein HemY, contains HemY_N domain and TPR repeats (unrelated to protoporphyrinogen oxidase HemY) (HemYx)			MLKVLLLFIILIVGVVLGPVLSGHQGYVLIQTDNHNITTSVTAMVIMFVLLQFLLILIGWCYRRLKRTSTFTHSWLFGGYKRSRARLQTKQALLKLAEGDFKQVEHLMTRNADHAESPVVNYLLAAEAAQQRGDYLRTNQYIERAAEVADKDQLPVDITRVRIQLAQGEIHAARNGVDKLLNHAPRHPEVLRLAEQAYTQSGANQSLIDILPSLIKVGLCDEEHIHQLRQQAYIGLMNQIMAEKGSTGLKAWWKDQSRKLRNDIVLQVAMVEHLIECNDHDTAQQIVLNGLKQQYDERLLLLIPHLKADDAEAVQKSLAYLLKQHGATPLLNSTLGQVALHHGQWAEAETAFKAALAQRPDAHDYAWLADAFDRQHKREEAAQTRSKGFMLTLKRESDAEE-
199391	GC_00001815	SCG	X_bovienii_MC10	3014	97	97	1	1	0.918987	0.997514	0.956642	S	Function unknown	COG3071	Uncharacterized protein HemY, contains HemY_N domain and TPR repeats (unrelated to protoporphyrinogen oxidase HemY) (HemYx)			MLKVLLLFIILIVGVVLGPLLSGHQGYVLIQTDNHNITTSVTAMVIMFVLLQFLLILIGWCYRRLIRTSTFTHSWLFGGYKRSRARLQTKQALLKLAEGDFKQVEHLMTRNADHAESPVVNYLLAAEAAQQRGDYLRTNQYIERAAEVADKDQLPVDITRVRIQLAQGEVHAARNGVDKLLNHAPRHPEVLRLAEQAYTQSGAYQSLIDILPSLIKVGLCDEEHIHQLRQQAYIGLMNQIMAEKGSTGLKAWWKDQSRKLRNDIVLQVAMAEHLIECNDHDTAQQIVLNGLKQQYDERLLLLIPHLKADDAEAVQKSLAYLLKQHGATPLLNSTLGQVALHHGQWAEAETAFKAALAQRPDAHDYAWLADAFDRQHKREEAAQTRSKGFMLTLKRESDAEE-
199392	GC_00001815	SCG	X_bovienii_MC11	416	97	97	1	1	0.918987	0.997514	0.956642	S	Function unknown	COG3071	Uncharacterized protein HemY, contains HemY_N domain and TPR repeats (unrelated to protoporphyrinogen oxidase HemY) (HemYx)			MLKVLLLFIILIVGVVLGPLLSGHQGYVLIQTDNHNITTSVTAMVIMFVLLQFLLILIGWCYRRLKRTSTFTHSWLFGGYKRSRARLQTKQALLKLAEGDFKQVEHLMTRNADHAESPVVNYLLAAEAAQQRGDYLRTNQYIERAAEVADKDQLPVDITRVRIQLAQGEIHAARNGVDKLLNHAPRHPEVLRLAEQAYTQSGANQSLIDILPSLIKVGLCDEEHIHQLRQQAYIGLMNQIMAEKGSTGLKAWWKDQSRKLRNDIVLQVAMAEHLIECNDHDTAQQIVLNGLKQQYDERLLLLIPHLKADDAEAVQKSLAYLLKQHGATPLLNSTLGQVALHHGQWAEAETAFKAALAQRPDAHDYAWLADAFDRQHKREEAAQTRSKGFMLTLKRESDAEE-
199393	GC_00001815	SCG	X_bovienii_MC15	3704	97	97	1	1	0.918987	0.997514	0.956642	S	Function unknown	COG3071	Uncharacterized protein HemY, contains HemY_N domain and TPR repeats (unrelated to protoporphyrinogen oxidase HemY) (HemYx)			MLKVLLLFIILIVGVVLGPLLSGHQGYVLIQTDNHNITTSVTAMVIMFVLLQFLLILIGWCYRRLKRTSTFTHSWLFGGYKRSRARLQTKQALLKLAEGDFKQVEHLMTRNADHAESPVVNYLLAAEAAQQRGDYLRTNQYIERAAEVADKDQLPVDITRVRIQLAQGEIHAARNGVDKLLNHAPRHPEVLRLAEQAYTQSGANQSLIDILPSLIKVGLCDEEHIHQLRQQAYIGLMNQIMAEKGSTGLKAWWKDQSRKLRNDIVLQVAMAEHLIECNDHDTAQQIVLNGLKQQYDERLLLLIPHLKADDAEAVQKSLAYLLKQHGATPLLNSTLGQVALHHGQWAEAETAFKAALAQRPDAHDYAWLADAFDRQHKREEAAQTRSKGFMLTLKRESDAEE-
199394	GC_00001815	SCG	X_bovienii_MC19	1375	97	97	1	1	0.918987	0.997514	0.956642	S	Function unknown	COG3071	Uncharacterized protein HemY, contains HemY_N domain and TPR repeats (unrelated to protoporphyrinogen oxidase HemY) (HemYx)			MLKVLLLFIILIVGVVLGPLLSGHQGYVLIQTDNHNITTSVTAMVIMFVLLQFLLILIGWCYRRLKRTSTFTHSWLFGGYKRSRARLQTKQALLKLAEGDFKQVEHLMTRNADHAESPVVNYLLAAEAAQQRGDYLRTNQYIERAAEVADKDQLPVDITRVRIQLAQGEVHAARNGVDKLLNHAPRHPEVLRLAEQAYTQSGAYQSLIDILPSLIKVGLCDEEHIHQLRQQAYIGLMNQIMAEKGSTGLKAWWKDQSRKLRNDIVLQVAMAEHLIECNDHDTAQQIVLNGLKQQYDERLLLLIPHLKADDAEAVQKSLAYLLKQHGATPLLNSTLGQVALHHGQWAEAETAFKAALAQRPDAHDYAWLADAFDRQHKREEAAQTRSKGFMLTLKRESDAEE-
199395	GC_00001815	SCG	X_bovienii_MC200	3055	97	97	1	1	0.918987	0.997514	0.956642	S	Function unknown	COG3071	Uncharacterized protein HemY, contains HemY_N domain and TPR repeats (unrelated to protoporphyrinogen oxidase HemY) (HemYx)			MLKVLLLFIILIVGVVLGPLLSGHQGYVLIQTDNHNITTSVTAMVIMFVLLQFLLILIGWCYRRLIRTSTFTHSWLFGGYKRSRARLQTKQALLKLAEGDFKQVEHLMTRNADHAENPVVNYLLAAEAAQQRGDYLRTNQYIERAAEVADKDQLPVDITRVRIQLAQGEVHAARNGVDKLLNHAPRHPEVLRLAEQAYTQSGAYQSLIDILPSLIKVGLCDEEHIHQLRQQAYIGLMNQIMAEKGSTGLKAWWKDQSRKLRNDIVLQVAMAEHLIECNDHDTAQQIVLNGLKQQYDERLLLLIPHLKADDAEAVQKSLAYLLKQHGATPLLNSTLGQVALHHGQWAEAETAFKAALAQRPDAHDYAWLADAFDRQHKREEAAQTRSKGFMLTLKRESDAEE-
199397	GC_00001815	SCG	X_bovienii_MC211	2165	97	97	1	1	0.918987	0.997514	0.956642	S	Function unknown	COG3071	Uncharacterized protein HemY, contains HemY_N domain and TPR repeats (unrelated to protoporphyrinogen oxidase HemY) (HemYx)			MLKVLLLFIILIVGVVLGPVLSGHQGYVLIQTDNHNITTSVTAMVIMFVLLQFLLILIGWCYRRLIRTSTFTHSWLFGGYKRSRARLQTKQALLKLAEGDFKQVEHLMTRNADHAENPVVNYLLAAEAAQQRGDYLRTNQYIERAAEVADKDQLPVDITRVRIQLAQGEVHAARNGVDKLLNHAPRHPEVLRLAEQAYTQSGAYQSLIDILPSLIKVGLCDEEHIHQLRQQAYIGLMNQIMAEKGSTGLKAWWKDQSRKLRNDIVLQVAMAEHLIECNDHDTAQQIVLNGLKQQYDERLLLLIPHLKADDAEAVQKSLAYLLKQHGATPLLNSTLGQVALHHGQWAEAETAFKAALVQRPDAHDYAWLADAFDRQHKREEAAQTRSKGFMLTLKRESDAEE-
199398	GC_00001815	SCG	X_bovienii_MC214	2176	97	97	1	1	0.918987	0.997514	0.956642	S	Function unknown	COG3071	Uncharacterized protein HemY, contains HemY_N domain and TPR repeats (unrelated to protoporphyrinogen oxidase HemY) (HemYx)			MLKVLLLFIILIVGVVLGPLLSGHQGYVLIQTDNHNITTSVTAMVIMFVLLQFLLILIGWCYRRLKRTSTFTHSWLFGGYKRSRARLQTKQALLKLAEGDFKQVEHLMTRNADHAESPVVNYLLAAEAAQQRGDYLRTNQYIERAAEVADKDQLPVDITRVRIQLAQGEIHAARNGVDKLLNHAPRHPEVLRLAEQAYTQSGANQSLIDILPSLIKVGLCDEEHIHQLRQQAYIGLMNQIMAEKGSTGLKAWWKDQSRKLRNDIVLQVAMAEHLIECNDHDTAQQIVLNGLKQQYDERLLLLIPHLKADDAEAVQKSLAYLLKQHGATPLLNSTLGQVALHHGQWAEAETAFKAALAQRPDAHDYAWLADAFDRQHKREEAAQTRSKGFMLTLKRESDAEE-
199399	GC_00001815	SCG	X_bovienii_MC216	2840	97	97	1	1	0.918987	0.997514	0.956642	S	Function unknown	COG3071	Uncharacterized protein HemY, contains HemY_N domain and TPR repeats (unrelated to protoporphyrinogen oxidase HemY) (HemYx)			MLKVLLLFIILIVGVVLGPVLSGHQGYVLIQTDNHNITTSVTAMVIMFVLLQFLLILIGWCYRRLIRTSTFTHSWLFGGYKRSRARLQTKQALLKLAEGDFKQVEHLMTRNADHAENPVVNYLLAAEAAQQRGDYLRTNQYIERAAEVADKDQLPVDITRVRIQLAQGEVHAARNGVDKLLNHAPRHPEVLRLAEQAYTQSGAYQSLIDILPSLIKVGLCDEEHIHQLRQQAYIGLMNQIMAEKGSTGLKAWWKDQSRKLRNDIVLQVAMAEHLIQCNDHDTAQQIVLNGLKQQYDERLLLLIPHLKADDAEAVQKSLAYLLKQHGATPLLNSTLGQVALHHGQWAEAETAFKAALAQRPDAHDYAWLADAFDRQHKREEAAQTRSKGFMLTLKRESDAEE-
199400	GC_00001815	SCG	X_bovienii_MC218	2337	97	97	1	1	0.918987	0.997514	0.956642	S	Function unknown	COG3071	Uncharacterized protein HemY, contains HemY_N domain and TPR repeats (unrelated to protoporphyrinogen oxidase HemY) (HemYx)			MLKVLLLFIILIVGVVLGPLLSGHQGYVLIQTDNHNITTSVTAMVIMFVLLQFLLILIGWCYRRLIRTSTFTHSWLFGGYKRSRARLQTKQALLKLAEGDFKQVEHLMTRNADHAENPVVNYLLAAEAAQQRGDYLRTNQYIERAAEVADKDQLPVDITRVRIQLAQGEVHAARNGVDKLLNHAPRHPEVLRLAEQAYTQSGAYQSLIDILPSLIKVGLCDEEHIHQLRQQAYIGLMNQIMAEKGSTGLKAWWKDQSRKLRNDIVLQVAMAEHLIECNDHDTAQQIVLNGLKQQYDERLLLLIPHLKADDAEAVQKSLAYLLKQHGATPLLNSTLGQVALHHGQWAEAETAFKAALAQRPDAHDYAWLADAFDRQHKREEAAQTRSKGFMLTLKRESDAEE-
199401	GC_00001815	SCG	X_bovienii_MC221	558	97	97	1	1	0.918987	0.997514	0.956642	S	Function unknown	COG3071	Uncharacterized protein HemY, contains HemY_N domain and TPR repeats (unrelated to protoporphyrinogen oxidase HemY) (HemYx)			MLKVLLLFIILIVGVVLGPLLSGHQGYVLIQTDNHNITTSVTAMVIMFVLLQFLLILIGWCYRRLIRTSTFTHSWLFGGYKRSRARLQTKQALLKLAEGDFKQVEHLMTRNADHAENPVVNYLLAAEAAQQRGDYLRTNQYIERAAEVADKDQLPVDITRVRIQLAQGEVHAARNGVDKLLNHAPRHPEVLRLAEQAYTQSGAYQSLIDILPSLIKVGLCDEEHIHQLRQQAYIGLMNQIMAEKGSTGLKAWWKDQSRKLRNDIVLQVAMAEHLIECNDHDTAQQIVLNGLKQQYDERLLLLIPHLKADDAEAVQKSLAYLLKQHGATPLLNSTLGQVALHHGQWAEAETAFKAALAQRPDAHDYAWLADAFDRQHKREEAAQTRSKGFMLTLKRESDAEE-
199402	GC_00001815	SCG	X_bovienii_MC226	309	97	97	1	1	0.918987	0.997514	0.956642	S	Function unknown	COG3071	Uncharacterized protein HemY, contains HemY_N domain and TPR repeats (unrelated to protoporphyrinogen oxidase HemY) (HemYx)			MLKVLLLFIILIVGVVLGPLLSGHQGYVLIQTDNHNITTSVTAMVIMFVLLQFLLILIGWCYRRLIRTSTFTHSWLFGGYKRSRARLQTKQALLKLAEGDFKQVEHLMTRNADHAESPVVNYLLAAEAAQQRGDYLRTNQYIERAAEVADKDQLPVDITRVRIQLAQGEVHAARNGVDKLLNHAPRHPEVLRLAEQAYTQSGAYQSLIDILPSLIKVGLCDEEHIHQLRQQAYIGLMNQIMAEKGSTGLKAWWKDQSRKLRNDIVLQVAMAEHLIECNDHDTAQQIVLNGLKQQYDERLLLLIPHLKADDAEAVQKSLAYLLKQHGATPLLNSTLGQVALHHGQWAEAETAFKAALAQRPDAHDYAWLADAFDRQHKREEAAQTRSKGFMLTLKRESDAEE-
199403	GC_00001815	SCG	X_bovienii_MC228	2484	97	97	1	1	0.918987	0.997514	0.956642	S	Function unknown	COG3071	Uncharacterized protein HemY, contains HemY_N domain and TPR repeats (unrelated to protoporphyrinogen oxidase HemY) (HemYx)			MLKVLLLFIILIVGVVLGPLLSGHQGYVLIQTDNHNITTSVTAMVIMFVLLQFLLILIGWCYRRLIRTSTFTHSWLFGGYKRSRARLQTKQALLKLAEGDFKQVEHLMTRNADHAENPVVNYLLAAEAAQQRGDYLRTNQYIERAAEVADKDQLPVDITRVRIQLAQGEVHAARNGVDKLLNHAPRHPEVLRLAEQAYTQSGAYQSLIDILPSLIKVGLCDEEHIHQLRQQAYIGLMNQIMAEKGSTGLKAWWKDQSRKLRNDIVLQVAMAEHLIECNDHDTAQQIVLNGLKQQYDERLLLLIPHLKADDAEAVQKSLAYLLKQHGATPLLNSTLGQVALHHGQWAEAETAFKAALAQRPDAHDYAWLADAFDRQHKREEAAQTRSKGFMLTLKRESDAEE-
199404	GC_00001815	SCG	X_bovienii_MC233	2608	97	97	1	1	0.918987	0.997514	0.956642	S	Function unknown	COG3071	Uncharacterized protein HemY, contains HemY_N domain and TPR repeats (unrelated to protoporphyrinogen oxidase HemY) (HemYx)			MLKVLLLFIILIVGVVLGPLLSGHQGYVLIQTDNHNITTSVTAMVIMFVLLQFLLILIGWCYRRLKRTSTFTHSWLFGGYKRSRARLQTKQALLKLAEGDFKQVEHLMTRNADHAESPVVNYLLAAEAAQQRGDYLRTNQYIERAAEVADKDQLPVDITRVRIQLAQGEIHAARNGVDKLLNHAPRHPEVLRLAEQAYTQSGANQSLIDILPSLIKVGLCDEEHIHQLRQQAYIGLMNQIMAEKGSTGLKAWWKDQSRKLRNDIVLQVAMAEHLIECNDHDTAQQIVLNGLKQQYDERLLLLIPHLKADDAEAVQKSLAYLLKQHGATPLLNSTLGQVALHHGQWAEAETAFKAALAQRPDAHDYAWLADAFDRQHKREEAAQTRSKGFMLTLKRESDAEE-
199405	GC_00001815	SCG	X_bovienii_MC235	1063	97	97	1	1	0.918987	0.997514	0.956642	S	Function unknown	COG3071	Uncharacterized protein HemY, contains HemY_N domain and TPR repeats (unrelated to protoporphyrinogen oxidase HemY) (HemYx)			MLKVLLLFIILIVGVVLGPVLSGHQGYVLIQTDNHNITTSVTAMVIMFVLLQFLLILIGWCYRRLIRTSTFTHSWLFGGYKRSRARLQTKQALLKLAEGDFKQVEHLMTRNADHAENPVVNYLLAAEAAQQRGDYLRTNQYIERAAEVADKDQLPVDITRVRIQLAQGEVHAARNGVDKLLNHAPRHPEVLRLAEQAYTQSGAYQSLIDILPSLIKVGLCDEEHIHQLRQQAYIGLMNQIMAEKGSTGLKAWWKDQSRKLRNDIVLQVAMAEHLIQCNDHDTAQQIVLNGLKQQYDERLLLLIPHLKADDAEAVQKSLAYLLKQHGATPLLNSTLGQVALHHGQWAEAETAFKAALAQRPDAHDYAWLADAFDRQHKREEAAQTRSKGFMLTLKRESDAEE-
199406	GC_00001815	SCG	X_bovienii_MC239	2691	97	97	1	1	0.918987	0.997514	0.956642	S	Function unknown	COG3071	Uncharacterized protein HemY, contains HemY_N domain and TPR repeats (unrelated to protoporphyrinogen oxidase HemY) (HemYx)			MLKVLLLFIILIVGVVLGPLLSGHQGYVLIQTDNHNITTSVTAMVIMFVLLQFLLILIGWCYRRLKRTSTFTHSWLFGGYKRSRARLQTKQALLKLAEGDFKQVEHLMTRNADHAESPVVNYLLAAEAAQQRGDYLRTNQYIERAAEVADKDQLPVDITRVRIQLAQGEIHAARNGVDKLLNHAPRHPEVLRLAEQAYTQSGANQSLIDILPSLIKVGLCDEEHIHQLRQQAYIGLMNQIMAEKGSTGLKAWWKDQSRKLRNDIVLQVAMAEHLIECNDHDTAQQIVLNGLKQQYDERLLLLIPHLKADDAEAVQKSLAYLLKQHGATPLLNSTLGQVALHHGQWAEAETAFKAALAQRPDAHDYAWLADAFDRQHKREEAAQTRSKGFMLTLKRESDAEE-
199407	GC_00001815	SCG	X_bovienii_MC241	3990	97	97	1	1	0.918987	0.997514	0.956642	S	Function unknown	COG3071	Uncharacterized protein HemY, contains HemY_N domain and TPR repeats (unrelated to protoporphyrinogen oxidase HemY) (HemYx)			MLKVLLLFIILIVGVVLGPLLSGHQGYVLIQTDNHNITTSVTAMVIMFVLLQFLLILIGWCYRRLKRTSTFTHSWLFGGYKRSRARLQTKQALLKLAEGDFKQVEHLMTRNADHAESPVVNYLLAAEAAQQRGDYLRTNQYIERAAEVADKDQLPVDITRVRIQLAQGEIHAARNGVDKLLNHAPRHPEVLRLAEQAYTQSGANQSLIDILPSLIKVGLCDEEHIHQLRQQAYIGLMNQIMAEKGSTGLKAWWKDQSRKLRNDIVLQVAMAEHLIECNDHDTAQQIVLNGLKQQYDERLLLLIPHLKADDAEAVQKSLAYLLKQHGATPLLNSTLGQVALHHGQWAEAETAFKAALAQRPDAHDYAWLADAFDRQHKREEAAQTRSKGFMLTLKRESDAEE-
199408	GC_00001815	SCG	X_bovienii_MC250	1679	97	97	1	1	0.918987	0.997514	0.956642	S	Function unknown	COG3071	Uncharacterized protein HemY, contains HemY_N domain and TPR repeats (unrelated to protoporphyrinogen oxidase HemY) (HemYx)			MLKVLLLFIILIVGVVLGPLLSGHQGYVLIQTDNHNITTSVTAMVIMFVLLQFLLILIGWCYRRLKRTSTFTHSWLFGGYKRSRARLQTKQALLKLAEGDFKQVEHLMTRNADHAESPVVNYLLAAEAAQQRGDYLRTNQYIERAAEVADKDQLPVDITRVRIQLAQGEIHAARNGVDKLLNHAPRHPEVLRLAEQAYTQSGANQSLIDILPSLIKVGLCDEEHIHQLRQQAYIGLMNQIMAEKGSTGLKAWWKDQSRKLRNDIVLQVAMAEHLIECNDHDTAQQIVLNGLKQQYDERLLLLIPHLKADDAEAVQKSLAYLLKQHGATPLLNSTLGQVALHHGQWAEAETAFKAALAQRPDAHDYAWLADAFDRQHKREEAAQTRSKGFMLTLKRESDAEE-
199409	GC_00001815	SCG	X_bovienii_MC255	3150	97	97	1	1	0.918987	0.997514	0.956642	S	Function unknown	COG3071	Uncharacterized protein HemY, contains HemY_N domain and TPR repeats (unrelated to protoporphyrinogen oxidase HemY) (HemYx)			MLKVLLLFIILIVGVVLGPLLSGHQGYVLIQTDNHNITTSVTAMVIMFVLLQFLLILIGWCYRRLKRTSTFTHSWLFGGYKRSRARLQTKQALLKLAEGDFKQVEHLMTRNADHAESPVVNYLLAAEAAQQRGDYLRTNQYIERAAEVADKDQLPVDITRVRIQLAQGEVHAARNGVDKLLNHAPRHPEVLRLAEQAYTQSGAYQSLIDILPSLIKVGLCDEEHIHQLRQQAYIGLMNQIMAEKGSTGLKAWWKDQSRKLRNDIVLQVAMAEHLIECNDHDTAQQIVLNGLKQQYDERLLLLIPHLKADDAEAVQKSLAYLLKQHGATPLLNSTLGQVALHHGQWAEAETAFKEALAQRPDAHDYAWLADAFDRQHKREEAAQTRSKGFMLTLKRESDAEE-
199410	GC_00001815	SCG	X_bovienii_MC266	1972	97	97	1	1	0.918987	0.997514	0.956642	S	Function unknown	COG3071	Uncharacterized protein HemY, contains HemY_N domain and TPR repeats (unrelated to protoporphyrinogen oxidase HemY) (HemYx)			MLKVLLLFIILIVGVVLGPLLSGHQGYVLIQTDNHNITTSVTAMVIMFVLLQFLLILIGWCYRRLKRTSTFTHSWLFGGYKRSRARLQTKQALLKLAEGDFKQVEHLMTRNADHAESPVVNYLLAAEAAQQRGDYLRTNQYIERAAEVADKDQLPVDITRVRIQLAQGEIHAARNGVDKLLNHAPRHPEVLRLAEQAYTQSGANQSLIDILPSLIKVGLCDEEHIHQLRQQAYIGLMNQIMAEKGSTGLKAWWKDQSRKLRNDIVLQVAMAEHLIECNDHDTAQQIVLNGLKQQYDERLLLLIPHLKADDAEAVQKSLAYLLKQHGATPLLNSTLGQVALHHGQWAEAETAFKAALAQRPDAHDYAWLADAFDRQHKREEAAQTRSKGFMLTLKRESDAEE-
199411	GC_00001815	SCG	X_bovienii_MC44	2511	97	97	1	1	0.918987	0.997514	0.956642	S	Function unknown	COG3071	Uncharacterized protein HemY, contains HemY_N domain and TPR repeats (unrelated to protoporphyrinogen oxidase HemY) (HemYx)			MLKVLLLFIILIVGVVLGPLLSGHQGYVLIQTDNHNITTSVTAMVIMFVLLQFLLILIGWCYRRLIRTSTFTHSWLFGGYKRSRARLQTKQALLKLAEGDFKQVEHLMTRNADHAESPVVNYLLAAEAAQQRGDYLRTNQYIERAAEVADKDQLPVDITRVRIQLAQGEIHAARNGVDKLLNHAPRHPEVLRLAEQAYTQSGANQSLIDILPSLIKVGLCDEEHIHQLRQQAYIGLMNQIMAEKGSTGLKAWWKDQSRKLRNDIVLQVAMVEHLIECNDHDTAQQIVLNGLKQQYDERLLLLIPHLKADDAEAVQKSLAYLLKQHGATPLLNSTLGQVALHHGQWAEAETAFKAALAQRPDAHDYAWLADAFDRQHKREEAAQTRSKGFMLTLKRESDAEE-
199412	GC_00001815	SCG	X_bovienii_MC47	152	97	97	1	1	0.918987	0.997514	0.956642	S	Function unknown	COG3071	Uncharacterized protein HemY, contains HemY_N domain and TPR repeats (unrelated to protoporphyrinogen oxidase HemY) (HemYx)			MLKVLLLFIILIVGVVLGPLLSGHQGYVLIQTDNHNITTSVTAMVIMFVLLQFLLILIGWFYRRLIRTSTFTHSWLFGGYKRSRARLQTKQALLKLAEGDFKQVEHLMTRNADHAENPVVNYLLAAEAAQQRGDYLRTNQYIERAAEVADKDQLPVDITRVRIQLAQGEVHAARNGVDKLLNHAPRHPEVLRLAEQAYTQSGAYQSLIDILPSLIKVGLCDEEHIHQLRQQAYIGLMNQIMAEKGSTGLKAWWKDQSRKLRNDIVLQVAMAEHLIECNDHDTAQQIVLNGLKQQYDERLLLLIPHLKADDAEAVQKSLAYLLKQHGATPLLNSTLGQVALHHGQWAEAETAFKAALAQRPDAHDYAWLADAFDRQHKREEAAQTRSKGFMLTLKRESDAEE-
199413	GC_00001815	SCG	X_bovienii_MC52	1902	97	97	1	1	0.918987	0.997514	0.956642	S	Function unknown	COG3071	Uncharacterized protein HemY, contains HemY_N domain and TPR repeats (unrelated to protoporphyrinogen oxidase HemY) (HemYx)			MLKVLLLFIILIVGVVLGPLLSGHQGYVLIQTDNHNITTSVTAMVIMFVLLQFLLILIGWCYRRLKRTSTFTHSWLFGGYKRSRARLQTKQALLKLAEGDFKQVEHLMTRNADHAESPVVNYLLAAEAAQQRGDYLRTNQYIERAAEVADKDQLPVDITRVRIQLAQGEVHAARNGVDKLLNHAPRHPEVLRLAEQAYTQSGAYQSLIDILPSLIKVGLCDEEHIHQLRQQAYIGLMNQIMAEKGSTGLKAWWKDQSRKLRNDIVLQVAMAEHLIECNDHDTAQQIVLNGLKQQYDERLLLLIPHLKADDAEAVQKSLAYLLKQHGATPLLNSTLGQVALHHGQWAEAETAFKEALAQRPDAHDYAWLADAFDRQHKREEAAQTRSKGFMLTLKRESDAEE-
199414	GC_00001815	SCG	X_bovienii_MC59	524	97	97	1	1	0.918987	0.997514	0.956642	S	Function unknown	COG3071	Uncharacterized protein HemY, contains HemY_N domain and TPR repeats (unrelated to protoporphyrinogen oxidase HemY) (HemYx)			MLKVLLLFIILIVGVVLGPLLSGHQGYVLIQTDNHNITTSVTAMVIMFVLLQFLLILIGWCYRRLKRTSTFTHSWLFGGYKRSRARLQTKQALLKLAEGDFKQVEHLMTRNADHAESPVVNYLLAAEAAQQRGDYLRTNQYIERAAEVADKDQLPVDITRVRIQLAQGEIHAARNGVDKLLNHAPRHPEVLRLAEQAYTQSGANQSLIDILPSLIKVGLCDEEHIHQLRQQAYIGLMNQIMAEKGSTGLKAWWKDQSRKLRNDIVLQVAMAEHLIECNDHDTAQQIVLNGLKQQYDERLLLLIPHLKADDAEAVQKSLAYLLKQHGATPLLNSTLGQVALHHGQWAEAETAFKAALAQRPDAHDYAWLADAFDRQHKREEAAQTRSKGFMLTLKRESDAEE-
199415	GC_00001815	SCG	X_bovienii_MC66	968	97	97	1	1	0.918987	0.997514	0.956642	S	Function unknown	COG3071	Uncharacterized protein HemY, contains HemY_N domain and TPR repeats (unrelated to protoporphyrinogen oxidase HemY) (HemYx)			MLKVLLLFIILIVGVVLGPVLSGHQGYVLIQTDNHNITTSVTAMVIMFVLLQFLLILIGWCYRRLIRTSTFTHSWLFGGYKRSRARLQTKQALLKLAEGDFKQVEHLMTRNADHAENPVVNYLLAAEAAQQRGDYLRTNQYIERAAEVADKDQLPVDITRVRIQLAQGEVHAARNGVDKLLNHAPRHPEVLRLAEQAYTQSGAYQSLIDILPSLIKVGLCDEEHIHQLRQQAYIGLMNQIMAEKGSTGLKAWWKDQSRKLRNDIVLQVAMAEHLIECNDHDTAQQIVLNGLKQQYDERLLLLIPHLKADDAEAVQKSLAYLLKQHGATPLLNSTLGQVALHHGQWAEAETAFKAALAQRPDAHDYAWLADAFDRQHKREEAAQTRSKGFMLTLKRESDAEE-
199416	GC_00001815	SCG	X_bovienii_MC67	2164	97	97	1	1	0.918987	0.997514	0.956642	S	Function unknown	COG3071	Uncharacterized protein HemY, contains HemY_N domain and TPR repeats (unrelated to protoporphyrinogen oxidase HemY) (HemYx)			MLKVLLLFIILIVGVVLGPLLSGHQGYVLIQTDNHNITTSVTAMVIMFVLLQFLLILIGWCYRRLKRTSTFTHSWLFGGYKRSRARLQTKQALLKLAEGDFKQVEHLMTRNADHAESPVVNYLLAAEAAQQRGDYLRTNQYIERAAEVADKDQLPVDITRVRIQLAQGEIHAARNGVDKLLNHAPRHPEVLRLAEQAYTQSGANQSLIDILPSLIKVGLCDEEHIHQLRQQAYIGLMNQIMAEKGSTGLKAWWKDQSRKLRNDIVLQVAMAEHLIECNDHDTAQQIVLNGLKQQYDERLLLLIPHLKADDAEAVQKSLAYLLKQHGATPLLNSTLGQVALHHGQWAEAETAFKAALAQRPDAHDYAWLADAFDRQHKREEAAQTRSKGFMLTLKRESDAEE-
199417	GC_00001815	SCG	X_bovienii_MC78	581	97	97	1	1	0.918987	0.997514	0.956642	S	Function unknown	COG3071	Uncharacterized protein HemY, contains HemY_N domain and TPR repeats (unrelated to protoporphyrinogen oxidase HemY) (HemYx)			MLKVLLLFIILIVGVVLGPLLSGHQGYVLIQTDNHNITTSVTAMVIMFVLLQFLLILIGWCYRRLIRTSTFTHSWLFGGYKRSRARLQTKQALLKLAEGDFKQVEHLMTRNADHAENPVVNYLLAAEAAQQRGDYLRTNQYIERAAEVADKDQLPVDITRVRIQLAQGEVHAARNGVDKLLNHAPRHPEVLRLAEQAYTQSGAYQSLIDILPSLIKVGLCDEEHIHQLRQQAYIGLMNQIMAEKGSTGLKAWWKDQSRKLRNDIVLQVAMAEHLIECNDHDTAQQIVLNGLKQQYDERLLLLIPHLKADDAEAVQKSLAYLLKQHGATPLLNSTLGQVALHHGQWAEAETAFKAALAQRPDAHDYAWLADAFDRQHKREEAAQTRSKGFMLTLKRESDAEE-
199418	GC_00001815	SCG	X_bovienii_MC81	2018	97	97	1	1	0.918987	0.997514	0.956642	S	Function unknown	COG3071	Uncharacterized protein HemY, contains HemY_N domain and TPR repeats (unrelated to protoporphyrinogen oxidase HemY) (HemYx)			MLKVLLLFIILIVGVVLGPLLSGHQGYVLIQTDNHNITTSVTAMVIMFVLLQFLLILIGWCYRRLKRTSTFTHSWLFGGYKRSRARLQTKQALLKLAEGDFKQVEHLMTRNADHAESPVVNYLLAAEAAQQRGDYLRTNQYIERAAEVADKDQLPVDITRVRIQLAQGEVHAARNGVDKLLNHAPRHPEVLRLAEQAYTQSGAYQSLIDILPSLIKVGLCDEEHIHQLRQQAYIGLMNQIMAEKGSTGLKAWWKDQSRKLRNDIVLQVAMAEHLIECNDHDTAQQIVLNGLKQQYDERLLLLIPHLKADDAEAVQKSLAYLLKQHGATPLLNSTLGQVALHHGQWAEAETAFKEALAQRPDAHDYAWLADAFDRQHKREEAAQTRSKGFMLTLKRESDAEE-
199419	GC_00001815	SCG	X_bovienii_MC94	715	97	97	1	1	0.918987	0.997514	0.956642	S	Function unknown	COG3071	Uncharacterized protein HemY, contains HemY_N domain and TPR repeats (unrelated to protoporphyrinogen oxidase HemY) (HemYx)			MLKVLLLFIILIVGVVLGPVLSGHQGYVLIQTDNHNITTSVTAMVIMFVLLQFLLILIGWCYRRLIRTSTFTHSWLFGGYKRSRARLQTKQALLKLAEGDFKQVEHLMTRNADHAENPVVNYLLAAEAAQQRGDYLRTNQYIERAAEVADKDQLPVDITRVRIQLAQGEVHAARNGVDKLLNHAPRHPEVLRLAEQAYTQSGAYQSLIDILPSLIKVGLCDEEHIHQLRQQAYIGLMNQIMAEKGSTGLKAWWKDQSRKLRNDIVLQVAMAEHLIECNDHDTAQQIVLNGLKQQYDERLLLLIPHLKADDAEAVQKSLAYLLKQHGATPLLNSTLGQVALHHGQWAEAETAFKAALAQRPDAHDYAWLADAFDRQHKREEAAQTRSKGFMLTLKRESDAEE-
199420	GC_00001815	SCG	X_bovienii_MC95	152	97	97	1	1	0.918987	0.997514	0.956642	S	Function unknown	COG3071	Uncharacterized protein HemY, contains HemY_N domain and TPR repeats (unrelated to protoporphyrinogen oxidase HemY) (HemYx)			MLKVLLLFIILIVGVVLGPLLSGHQGYVLIQTDNHNITTSVTAMVIMFVLLQFLLILIGWFYRRLIRTSTFTHSWLFGGYKRSRARLQTKQALLKLAEGDFKQVEHLMTRNADHAENPVVNYLLAAEAAQQRGDYLRTNQYIERAAEVADKDQLPVDITRVRIQLAQGEVHAARNGVDKLLNHAPRHPEVLRLAEQAYTQSGAYQSLIDILPSLIKVGLCDEEHIHQLRQQAYIGLMNQIMAEKGSTGLKAWWKDQSRKLRNDIVLQVAMAEHLIECNDHDTAQQIVLNGLKQQYDERLLLLIPHLKADDAEAVQKSLAYLLKQHGATPLLNSTLGQVALHHGQWAEAETAFKAALAQRPDAHDYAWLADAFDRQHKREEAAQTRSKGFMLTLKRESDAEE-
199421	GC_00001815	SCG	X_bovienii_MC96	152	97	97	1	1	0.918987	0.997514	0.956642	S	Function unknown	COG3071	Uncharacterized protein HemY, contains HemY_N domain and TPR repeats (unrelated to protoporphyrinogen oxidase HemY) (HemYx)			MLKVLLLFIILIVGVVLGPLLSGHQGYVLIQTDNHNITTSVTAMVIMFVLLQFLLILIGWFYRRLIRTSTFTHSWLFGGYKRSRARLQTKQALLKLAEGDFKQVEHLMTRNADHAENPVVNYLLAAEAAQQRGDYLRTNQYIERAAEVADKDQLPVDITRVRIQLAQGEVHAARNGVDKLLNHAPRHPEVLRLAEQAYTQSGAYQSLIDILPSLIKVGLCDEEHIHQLRQQAYIGLMNQIMAEKGSTGLKAWWKDQSRKLRNDIVLQVAMAEHLIECNDHDTAQQIVLNGLKQQYDERLLLLIPHLKADDAEAVQKSLAYLLKQHGATPLLNSTLGQVALHHGQWAEAETAFKAALAQRPDAHDYAWLADAFDRQHKREEAAQTRSKGFMLTLKRESDAEE-
199422	GC_00001815	SCG	X_bovienii_MM1	2828	97	97	1	1	0.918987	0.997514	0.956642	S	Function unknown	COG3071	Uncharacterized protein HemY, contains HemY_N domain and TPR repeats (unrelated to protoporphyrinogen oxidase HemY) (HemYx)			MLKVLLLFIILIVGVVLGPVLSGHQGYVLIQTDNHNITTSVTAMVIMFVLLQFLLILIGWCYRRLKRTSTFTHSWLFGGYKRSRARLQTKQALLKLAEGDFKQVEHLMTRNADHAESPVVNYLLAAEAAQQRGDYLRTNQYIERAAEVADKDQLPVDITRVRIQLAQGEIHAARNGVDKLLNHAPRHPEVLRLAEQAYTQSGANQSLIDILPSLIKVGLCDEEHIHQLRQQAYIGLMNQIMAEKGSTGLKAWWKDQSRKLRNDIVLQVAMVEHLIECNDHDTAQQIVLNGLKQQYDERLLLLIPHLKADDAEAVQKSLAYLLKQHGATPLLNSTLGQVALHHGQWAEAETAFKAALAQRPDAHDYAWLADAFDRQHKREEAAQTRSKGFMLTLKRESDAEE-
199423	GC_00001815	SCG	X_bovienii_MM17	1850	97	97	1	1	0.918987	0.997514	0.956642	S	Function unknown	COG3071	Uncharacterized protein HemY, contains HemY_N domain and TPR repeats (unrelated to protoporphyrinogen oxidase HemY) (HemYx)			MLKVLLLFIILIVGVVLGPLLSGHQGYVLIQTDNHNITTSVTAMVIMFVLLQFLLILIGWCYRRLIRTSTFTHSWLFGGYKRSRARLQTKQALLKLAEGDFKQVEHLMTRNADHAENPVVNYLLAAEAAQQRGDYLRTNQYIERAAEVADKDQLPVDITRVRIQLAQGEVHAARNGVDKLLNHAPRHPEVLRLAEQAYTQSGAYQSLIDILPSLIKVGLCDEEHIHQLRQQAYIGLMNQIMAEKGSTGLKAWWKDQSRKLRNDIVLQVAMAEHLIECNDHDTAQQIVLNGLKQQYDERLLLLIPHLKADDAEAVQKSLAYLLKQHGATPLLNSTLGQVALHHGQWAEAETAFKAALAQRPDAHDYAWLADAFDRQHKREEAAQTRSKGFMLTLKRESDAEE-
199424	GC_00001815	SCG	X_bovienii_Oregonense	1588	97	97	1	1	0.918987	0.997514	0.956642	S	Function unknown	COG3071	Uncharacterized protein HemY, contains HemY_N domain and TPR repeats (unrelated to protoporphyrinogen oxidase HemY) (HemYx)			MLKVLLLFIILIVGVVLGPVLSGHQGYVLIQTDNHNITTSVTAMVIMFVLLQFLLILIGWCYRRLKRTSTFTHSWLFGGYKRSRARLQTKQALLKLAEGDFKQVEHLMTRNADHAENPVVNYLLAAEAAQQRGDYHRTNQYIERAAEVADKDQLPVDITRVRIQLAQGEVHAARNGVDKLLNHAPRHPEVLRLAEQAYAQSGAYQSLIDILPSLIKVGLCDEEHIHQLRQQAYIGLMNQIMAEKGSTGLKAWWKDQNRKLRNDIVLQVTMAEHLIECNDHDTAQQIVLNGLKQQYDERLLLLIPHLKADETEALQKSLAYLLKRHGATPLLNSTLGQVALHHSQWAEAETAFKAALVQRPDAHDYAWLADALDKQHKREEATQTRSKGFMLTLKRESDAEE-
199425	GC_00001815	SCG	X_bovienii_Punta	995	97	97	1	1	0.918987	0.997514	0.956642	S	Function unknown	COG3071	Uncharacterized protein HemY, contains HemY_N domain and TPR repeats (unrelated to protoporphyrinogen oxidase HemY) (HemYx)			MLKVLLLFIILIVGVVLGPLLSGHQGYVLIQTDNHNITTSVTAMVIIFVLLQFLLILIGWCYRRLIRTSTFTHSWLFGGYKRSRARLQTKQALLKLAEGDFKQVEHLMTRNADHAENPVVNYLLAAEAAQQRGDYLRTNQYIERAAEVADKDQLPVDITRVRIQLAQGEVHAARNGVDKLLNHAPRHPEVLRLAEQAYTQSRAYQSLIDILPSLIKVGLCDEEHIHQLRQQAYIGLMNQIMAEKGSTGLKAWWKDQSRKLRNDIVLQVAMAEHLIECNDHDTAQQIVLNGLKQQYDERLLLLIPHLKTDDAEAVQKSLAYLLKQHGATPLLNSTLGQVALHHGQWAEAETAFKAALAQRPDAHDYAWLADAFDRQHKREEAAQTRSKGFMLTLKRESDAEE-
199426	GC_00001815	SCG	X_bovienii_SS_2004	3531	97	97	1	1	0.918987	0.997514	0.956642	S	Function unknown	COG3071	Uncharacterized protein HemY, contains HemY_N domain and TPR repeats (unrelated to protoporphyrinogen oxidase HemY) (HemYx)			MLKVLLLFIILIVGVVLGPVLSGHQGYVLIQTDNHNITTSVTAMVIMFVLLQFLLILIGWCYRRLKRTSTFTHSWLFGGYKRSRARLQTKQALLKLAEGDFKQVEHLMTRNADHAESPVVNYLLAAEAAQQRGDYHRTIQYIERAAEVADKDQLPVDITRVRIQLAQGEVHAARNGVDKLLNHAPRHPEVLRLAEQAYTQSGAYQSLIDILPSLIKVGLCDEEHIHQLRQQAYIGLMNQIMAEKGSTGLKAWWKDQNRKLRNDIVLQVAMAEHLIECNDHDTAQQIVLNGLKQQYDERLLLLIPHLKADETEALQKSLAYLLKRHGATPLLNSTLGQVALHHSQWAEAETAFKAALVQRPDAHDYAWLADALDKQHKREEAAQTRSKGFMLTLKRESDAEE-
199427	GC_00001815	SCG	X_bovienii_feltiaeML	3242	97	97	1	1	0.918987	0.997514	0.956642	S	Function unknown	COG3071	Uncharacterized protein HemY, contains HemY_N domain and TPR repeats (unrelated to protoporphyrinogen oxidase HemY) (HemYx)			MLKVLLLFIILIVGVVLGPLLSGHQGYVLIQTDNHNITTSVTAMVIIFVLLQFLLILIGWCYRRLIRTSTFTHSWLFGGYKRSRARLQTKQALLKLAEGDFKQVEHLMTRNADHAENPVVNYLLAAEAAQQRGDYLRTNQYIERAAEVADKDQLPVDITRVRIQLAQGEVHAARNGVDKLLNHAPRHPEVLRLAEQAYTQSGAYQSLIDILPSLIKVGLCDEEHIHQLRQQAYIGLMNQIMAEKGSTGLKAWWKDQSRKLRNDIVLQVAMAEHLIECNDHDTAQQIVLNGLKQQYDERLLLLIPHLKTDDAEAVQKSLAYLLKQHGATPLLNSTLGQVALHHGQWAEAETAFKAALAQRPDAHDYAWLADAFDRQHKREEAAQTRSKGFMLTLKRESDAEE-
199428	GC_00001815	SCG	X_bovienii_feltiae_FR	2708	97	97	1	1	0.918987	0.997514	0.956642	S	Function unknown	COG3071	Uncharacterized protein HemY, contains HemY_N domain and TPR repeats (unrelated to protoporphyrinogen oxidase HemY) (HemYx)			MLKVLLLFIILIVGVVLGPLLSGHQGYVLIQTDNHNITTSVTAMVIIFVLLQFLLILIGWCYRRLIRTSTFTHSWLFGGYKRSRARLQTKQALLKLAEGDFKQVEHLMTRNADHAENPVVNYLLAAEAAQQRGDYLRTNQYIERAAEVADKDQLPVDITRVRIQLAQGEVHAARNGVDKLLNHAPRHPEVLRLAEQAYTQSGAYQSLIDILPSLIKVGLCDEYVLHQLRQQAYIGLMNQIMAEKGSTGLKAWWKDQSRKLRNDIVLQVAMAEHLIECNDHDTAQQIVLNGLKQQYDERLLLLIPHLKTDDAEAVQKSLAYLLKQHGATPLLNSTLGQVALHHGQWAEAETAFKAALAQRPDAHDYAWLADAFDRQHKREEAAQTRSKGFMLTLKRESDAEE-
199429	GC_00001815	SCG	X_budapestensis_T	76	97	97	1	1	0.918987	0.997514	0.956642	S	Function unknown	COG3071	Uncharacterized protein HemY, contains HemY_N domain and TPR repeats (unrelated to protoporphyrinogen oxidase HemY) (HemYx)			MLKILLLFIILIIGIVLGPLLSGHQGYVLIQTDNYDITTSVTGLVIMFLLLQFLLIFIGWCYRRLKRTGTFTHSWIFGGYKRNRARLQTKQALLKLAEGDFKQVEHLMTRNVDHAENPVVNYLLAAEAAQQRGDYFRTNQYIERAAEVADKDQLPVDITRVRIQLAQGEVHAARNGVDKLLNQAPRHPEVLRLAEQAYTRSGAYQSLIDILPSITKIGLHDEEHVAQLHQQAYIGLMNQSMAEKGSAGLKAWWKDQSRKVRNDTALQVAMAEHLIECNDHETAQQIILNGLKQQYDERLLLLLPHLKADNAEAVQKSLSHLLKQHGATPLLNSTLGQVALRHGEWSKAETAFKAALAQRPDAHDYAWLADALDRLHKREEAAQIRTKGFMLTLKRESDTEA-
199430	GC_00001815	SCG	X_cabanillasii_JM26	1896	97	97	1	1	0.918987	0.997514	0.956642	S	Function unknown	COG3071	Uncharacterized protein HemY, contains HemY_N domain and TPR repeats (unrelated to protoporphyrinogen oxidase HemY) (HemYx)			MLKILLLFIILIIGVVLGPLLSGHQGYVLIQTDNYDITTSVTGLVIMFLLLQFLLIFIGWCYRRLKRTGTFTHSWIFGGYKRNRARLQTKQALLKLAEGDFKQVEHLMTRNVDHAENPVVNYLLAAEAAQQRGDYFRTNQYIERAAEVADKDQLPVDITRVRIQLAQGEVHAARNGVDKLLNQAPRHTEVLRLAEQAYTRSGAYQSLIDILPSITKIDLHDEEHVAQLRQQAYIGLMNQIMAEKGSAGLKEWWKDQSRKVRNDIALQVAMAEHLIECNDHETAQQIILNGLKQQYDERLLLLLPHLKADNAEAVQKSLSHLLKQHGATPLLNSTLGQVALRHGEWAKSESAFKAALAQRPDAHDYAWLADALDRLHKREEAAQIRTKGFMLTLKRESGTEA-
199431	GC_00001815	SCG	X_cabanillasii_T	272	97	97	1	1	0.918987	0.997514	0.956642	S	Function unknown	COG3071	Uncharacterized protein HemY, contains HemY_N domain and TPR repeats (unrelated to protoporphyrinogen oxidase HemY) (HemYx)			MLKILLLFIILIIGVVLGPLLSGHQGYVLIQTDNYDITTSVTGLVIMFLLLQFLLIFIGWCYRRLKRTGTFTHSWIFGGYKRNRARLQTKQALLKLAEGDFKQVEHLMTRNVDHAENPVVNYLLAAEAAQQRGDYFRTNQYIERAAEVADKDQLPVDITRVRIQLAQGEVHAARNGVDKLLNQAPRHTEVLRLAEQAYTRSGAYQSLIDILPSITKIDLHDEEHVAQLRQQAYIGLMNQIMAEKGSAGLKEWWKDQSRKVRNDIALQVAMAEHLIECNDHETAQQIILNGLKQQYDERLLLLLPHLKADNAEAVQKSLSHLLKQHGATPLLNSTLGQVALRHGEWAKAESAFKAALAQRPDAHDYAWLADALDRLHKREEAAQIRTKGFMLTLKRESGTEA-
199432	GC_00001815	SCG	X_doucetiae_T	319	97	97	1	1	0.918987	0.997514	0.956642	S	Function unknown	COG3071	Uncharacterized protein HemY, contains HemY_N domain and TPR repeats (unrelated to protoporphyrinogen oxidase HemY) (HemYx)			MLKVLLLFVILIAGIVLGPLMSGHQGYVLIQTDEHNITTSITGLVIIFLLLQFLLIFLGWGYRRLKRTGTSTRSWIFGGYKRHRARSQTRQALLKFTEGDFKQVERLMARNADHAELPVVNYLLAAEAAQRRGDYFQTHHYIAQAAEVADKDQLPVDISRVRVQLAQGDVHAARKGVEKLLEHTPRHPEILRLAEQAYSLSGAYQSLIDMLPSMLKANLHSEEEIVKLRQQAYVGLMNQVMAGKGSTGLKVWWKDQSRKIRHDIVLQVAMAEHLIECNDHETAQQLILDGLKQQYDERLLLLIPHLKITDATTIQKTLSHLLKQHGATPLLNSTLGQVALRQGEWANAESAFKAALAQRPDAHDYAWLADALDRLHKREEATQIRNKGFMLTLKRDSDVEA-
199433	GC_00001815	SCG	X_eapokensis_T	952	97	97	1	1	0.918987	0.997514	0.956642	S	Function unknown	COG3071	Uncharacterized protein HemY, contains HemY_N domain and TPR repeats (unrelated to protoporphyrinogen oxidase HemY) (HemYx)			MLKIFLLFIILIVGIVVGPLMSGHQGYVLIQTDKSNITTSITGLVIIFLLLQFLLIFIGWCYRRLKRTSTSTHSWLFGGYKRNRARSQTKQALLKFAEGDFKQVERLMARNADHAELPVVNYLLAAEAAQRRGDYFHTNQYIEQAAEVADKDLLPVDITRVRVQLAQGEIHAARVGVDKLLDHAPRHPEVLRLAEQAYSLSGAYQSLIDILPSMLKVNLHNEEEIFKLRQQAYIGLMNQVMAEKGSTGLKIWWKDQSRKIRNDIVLQVAMAEHLIECNDHETAQQIILDGLKQQYDERLLLLIPHLKVNDSETIQKTLSHLLKQHGATPLLNSTLGQVALRHGKWANAESAFKAALAQRPDAHDYAWLADALDKLQKREEATQIRNKGFMLTLKRDSDIEA-
199434	GC_00001815	SCG	X_ehlersii_T	2976	97	97	1	1	0.918987	0.997514	0.956642	S	Function unknown	COG3071	Uncharacterized protein HemY, contains HemY_N domain and TPR repeats (unrelated to protoporphyrinogen oxidase HemY) (HemYx)			MLKIFLLFIILIVGIVVGPLMSGHQGYVLIQTDKSNITTSITGLVIIFLLLQFLLIFIGWCYRRLKRTSTFTHSWLFGGYKRSRARSQTKQALLKFAEGDFKQVERLMARNADHAELPVVNYLLAAEAAQRRGDYFRTNQYIEQAAAVADKDLLPVDITRIRVQLAQGEIYAARVGVDKLLDHAPRHPELLRLAEQAYSLSGAYQSLIDILPSILKANLHSEEEILKLRQQAYIGLMNQVMAEKGCTGLKIWWKDQSRKIRNDIVLQVAMAEHLIECNDHETAQQIILDGLKQHYDERLLLLIPHLKASDSETIQKALSHLLKQHGATPLLNSTLGQVALRHGEWANAESAFKTALAQRPDAHDYAWLADALDRLQKREEATQTRNKGFMLTLKRDSEVEV-
199435	GC_00001815	SCG	X_griffinae_ID10	3983	97	97	1	1	0.918987	0.997514	0.956642	S	Function unknown	COG3071	Uncharacterized protein HemY, contains HemY_N domain and TPR repeats (unrelated to protoporphyrinogen oxidase HemY) (HemYx)			MLKIFLLFIILIVGIVVGPLMSGHQGYVLIQTDKLNITTSITGLVIIFLLLQFLLIFIGWGYRRLKRTSTFTHSWIFGGYKRHRAHSQTKQALLKFAEGDFKQVERLMARNADHAELPVVNYLLAAEAAQRRGDYFRTNQYIEQAAEVADKDQLPVDITRIRVQLAQGETHAAHAGVDKLLNYAPRHPEVLRLAEQAYTLAGAYQSLIDILPSMLKANLHSEEEILKLRQQAYIGLMNQVMAEKSSTGLKIWWKDQSRKIRHDIVLQVAMAEHLIECNDHETAQQIILDGLKQQYDERLLLLIPHLKASDSDAIQKALSHLLKQHGATPLLNSTLGQVALHHGEWANAESAFKAALAQRPDAHDYAWLADALDRLQKREEATQTRNKGFMLTLKRDSDVEV-
199436	GC_00001815	SCG	X_griffiniae_HGB2511	3764	97	97	1	1	0.918987	0.997514	0.956642	S	Function unknown	COG3071	Uncharacterized protein HemY, contains HemY_N domain and TPR repeats (unrelated to protoporphyrinogen oxidase HemY) (HemYx)			MLKIFLLFIILIVGIVVGPLMSGHQGYVLIQTDKLNITTSITGLVIIFLLLQFLLIFIGWGYRRLKRTSTFTHSWIFGGYKRHRAHSQTKQALLKFAEGDFKQVERLMARNADHAELPVVNYLLAAEAAQRRGDYFRTNQYIEQAAAVADKDQLPVDITRIRVQLAQGETHAAHAGVDKLLNHAPRHPEVLRLAEQAYTLTGAYQSLIDILPSMLKANLHSEEEILKLRQQAYIGLMNQVMAEKSSTGLKIWWKDQSRKIRHDIVLQVAMAEHLIECNDHETAQQIILDGLKQQYDERLLLLIPHLKASDSDAIQKALSHLLKQHGATPLLNSTLGQVALHHGEWANAESAFKAALAQRPDAHDYAWLADALDRLQKHEEATQTRNKGFMLTLKRDSDVEV-
199437	GC_00001815	SCG	X_griffiniae_Kalro	4061	97	97	1	1	0.918987	0.997514	0.956642	S	Function unknown	COG3071	Uncharacterized protein HemY, contains HemY_N domain and TPR repeats (unrelated to protoporphyrinogen oxidase HemY) (HemYx)			MLKIFLLFIILIVGIVVGPLMSGHQGYVLIQTDKLNITTSITGLAIIFLLLQFLLIFIGWCYRRLKRTSTFTHSWIFGGYKRHRAHSQTKQALLKFAEGDFKQVERLMARNADHAELPVVNYLLAAEASQRRGDYFRTNQYIEQAAAVADKDQLPVDITRIRVQLAQGETHAAHAGVDKLLNHAPRHPEVLRLAEQAYTLTGAYQSLIDILPSMLKANLHSEEEILKLRQQAYIGLMNQVMAEKSSTGLKIWWKDQSRKIRHDIVLQVAMAEHLIECNDHETAQQIILDGLKQQYDERLLLLIPHLKASDSDVIQKALSHLLKQHGATPLLNSTLGQVALHHGEWANAESAFKAALAQRPDAHDYAWLADALDRLQKHEEATQTRNKGFMLTLKRDSDVKV-
199438	GC_00001815	SCG	X_griffiniae_VH1	610	97	97	1	1	0.918987	0.997514	0.956642	S	Function unknown	COG3071	Uncharacterized protein HemY, contains HemY_N domain and TPR repeats (unrelated to protoporphyrinogen oxidase HemY) (HemYx)			MLKIFLLFIILIVGIVVGPLMSGHQGYVLIQTDKLNITTSITGLAIIFLLLQFLLIFIGWCYRRLKRTSTFTHSWIFGGYKRHRAHSQTKQALLKFAEGDFKQVERLMARNADHAELPVVNYLLAAEASQRRGDYFRTNQYIEQAAAVADKDQLPVDITRIRVQLAQGETHAAHAGVDKLLNHAPRHPEVLRLAEQAYTLTGAYQSLIDILPSMLKANLHSEEEILKLRQQAYIGLMNQVMAEKSSTGLKIWWKDQSRKIRHDIVLQVAMAEHLIECNDHETAQQIILDGLKQQYDERLLLLIPHLKASDSDVIQKALSHLLKQHGATPLLNSTLGQVALHHGEWANAESAFKAALAQRPDAHDYAWLADALDRLQKHEEATQTRNKGFMLTLKRDSDVKV-
199439	GC_00001815	SCG	X_griffiniae_XN45	1570	97	97	1	1	0.918987	0.997514	0.956642	S	Function unknown	COG3071	Uncharacterized protein HemY, contains HemY_N domain and TPR repeats (unrelated to protoporphyrinogen oxidase HemY) (HemYx)			MLKIFLLFIILIVGIVVGPLMSGHQGYVLIQTDKLNITTSITGLAIIFLLLQFLLIFIGWCYRRLKRTSTFTHSWIFGGYKRHRAHSQTKQALLKFAEGDFKQVERLMARNADHAELPVVNYLLAAEASQRRGDYFRTNQYIEQAAAVADKDQLPVDITRIRVQLAQGETHAAHAGVDKLLNHAPRHPEVLRLAEQAYTLTGAYQSLIDILPSMLKANLHSEEEILKLRQQAYIGLMNQVMAEKSSTGLKIWWKDQSRKIRHDIVLQVAMAEHLIECNDHETAQQIILDGLKQQYDERLLLLIPHLKASDSDVIQKALSHLLKQHGATPLLNSTLGQVALHHGEWANAESAFKAALAQRPDAHDYAWLADALDRLQKHEEATQTRNKGFMLTLKRDSDVKV-
199440	GC_00001815	SCG	X_griffiniae_xg97	1955	97	97	1	1	0.918987	0.997514	0.956642	S	Function unknown	COG3071	Uncharacterized protein HemY, contains HemY_N domain and TPR repeats (unrelated to protoporphyrinogen oxidase HemY) (HemYx)			MLKIFLLFIILIVGIVVGPLMSGHQGYVLIQTDKLNITTSITGLAIIFLLLQFLLIFIGWCYRRLKRTSTFTHSWIFGGYKRHRAHSQTKQALLKFAEGDFKQVERLMARNADHAELPVVNYLLAAEASQRRGDYFRTNQYIEQAAAVADKDQLPVDITRIRVQLAQGETHAAHAGVDKLLNHAPRHPEVLRLAEQAYTLTGAYQSLIDILPSMLKANLHSEEEILKLRQQAYIGLMNQVMAEKSSTGLKIWWKDQSRKIRHDIVLQVAMAEHLIECNDHETAQQIILDGLKQQYDERLLLLIPHLKASDSDVIQKALSHLLKQHGATPLLNSTLGQVALHHGEWANAESAFKAALAQRPDAHDYAWLADALDRLQKHEEATQTRNKGFMLTLKRDSDVKV-
199441	GC_00001815	SCG	X_hominickii_ANU	2877	97	97	1	1	0.918987	0.997514	0.956642	S	Function unknown	COG3071	Uncharacterized protein HemY, contains HemY_N domain and TPR repeats (unrelated to protoporphyrinogen oxidase HemY) (HemYx)			MLKVLLLFVILLVGIVLGPLLSGHQGYVLIQTDKHNITTSITGLVIMFLLLQFLLVFIGWCYRRLKRTSTFTHSWIFGGYKRSRARSQTKQALLKLAEGDFKQVEKLMTRNVDHAEHPVVNYLLAAEAALQRGDYFRTNQYIERAAEVADKNQLPVDITRVRIQLAQGEINAASNGVDKLLNHAPRHPEVLRLAEQAYTLSGNYQSLIDILPSMVKVGLHNEEEVHKLRQQAYAGIMNQIMAKQGYAGLKVWWKDQNRKIRNDIALQVAMAEHLIECNDHETAQQIILNGLKQQYDERLLLLIPHLKANDAESVQKILNHLLKQHGATPLLNSTMGQVALRQGEWVSAETAFKAAITQRPDAHDYAWLADALDKLQKREEATQTRNKGFMLTLKRDSDIEA-
199442	GC_00001815	SCG	X_hominickii_T	508	97	97	1	1	0.918987	0.997514	0.956642	S	Function unknown	COG3071	Uncharacterized protein HemY, contains HemY_N domain and TPR repeats (unrelated to protoporphyrinogen oxidase HemY) (HemYx)			MLKVLLLFVILLVGIVLGPLLSGHQGYVLIQTDKHNITTSITGLVIMFLLLQFLLVFIGWCYRRLKRTSTFTHSWIFGGYKRSRARSQTKQALLKLAEGDFKQVEKLMTRNVDHAEHPVVNYLLAAEAALQRGDYFRTNQYIERAAEVADKNQLPVDITRVRIQLAQGEINAASNGVDKLLNHAPRHPEVLRLAEQAYTLSGNYQSLIDILPSMVKVGLHNEEEVHKLRQQAYAGIMNQIMAKQGYAGLKVWWKDQNRKIRNDIALQVAMAEHLIECNDHETAQQIILNGLKQQYDERLLLLIPHLKANDAESVQKILNHLLKQHGATPLLNSTMGQVALRQGEWVSAETAFKAAITQRPDAHDYAWLADALDKLQKREEATQTRNKGFMLTLKRDSDIEA-
199443	GC_00001815	SCG	X_innexi_HGB1681	2446	97	97	1	1	0.918987	0.997514	0.956642	S	Function unknown	COG3071	Uncharacterized protein HemY, contains HemY_N domain and TPR repeats (unrelated to protoporphyrinogen oxidase HemY) (HemYx)			MLKILLLFIILIIGVVLGPFLSGHQGYVLIQTDSYDITTSVTGLVIMFLLLQFLLIFIGWCYRRLRRTGTFTHSWIFGGYKRNRARLQTRQALLKLAEGDFRQVEHLMTRNADHAEDPVVNYLLAAEAAQQRGDYFRTNQYIERAAEVADKDQLPVDITRTRIQLAQGEIHAARNSVDKLLDTAPRHPEVLRLAEQAYMRSGAYQSLIDILPSIKKADLYNEEQMAQLHQQAYIGLMNQVMAEKGSAGLKAWWKDQHRKIRNETALQVAIAEHLIECNDHETAQQIILDGLKQQYDDRLLLLLPHLKVGNPEAVQKSLAHLLKQHGATPLLNSTVGQLALRHGEWAKAETAFKAALAQRPDAHDYAWLADALDRLHKREEAAQIRTKGFMLTLKRESATEEV
199444	GC_00001815	SCG	X_innexi_T	1646	97	97	1	1	0.918987	0.997514	0.956642	S	Function unknown	COG3071	Uncharacterized protein HemY, contains HemY_N domain and TPR repeats (unrelated to protoporphyrinogen oxidase HemY) (HemYx)			MLKILLLFIILIIGVVLGPFLSGHQGYVLIQTDSYDITTSVTGLVIMFLLLQFLLIFIGWCYRRLRRTGTFTHSWIFGGYKRNRARLQTRQALLKLAEGDFRQVEHLMTRNADHAEDPVVNYLLAAEAAQQRGDYFRTNQYIERAAEVADKDQLPVDITRTRIQLAQGEIHAARNSVDKLLDTAPRHPEVLRLAEQAYMRSGAYQSLIDILPSIKKADLYNEEQMAQLHQQAYIGLMNQVMAEKGSAGLKAWWKDQHRKIRNETALQVAIAEHLIECNDHETAQQIILDGLKQQYDDRLLLLLPHLKVGNPEAVQKSLAHLLKQHGATPLLNSTVGQLALRHGEWAKAETAFKAALAQRPDAHDYAWLADALDRLHKREEAAQIRTKGFMLTLKRESATEEV
199445	GC_00001815	SCG	X_ishibashii_T	1349	97	97	1	1	0.918987	0.997514	0.956642	S	Function unknown	COG3071	Uncharacterized protein HemY, contains HemY_N domain and TPR repeats (unrelated to protoporphyrinogen oxidase HemY) (HemYx)			MLKIFSLFIILIVGIVVGPLMSGHQGYVLIQTDKSNITTSITGLVIIFLLLQFLLIFIGWCYRRLKRTSTSTHSWLFGGYKRNRARSQTKQALLKFAEGDFRQVERLMARNADHAELPVVNYLLAAEAAQRRGDYFRTNQYIEQAAEVADKDQLPVDITRARVQLAQGEIHAARVGVDKLLEHAPRHPEVLRLAEQAYSLSGAYQSLIDILPSMLKANLHSEEEILKLRQQAYIGLMNQVMAEKGCTGLKIWWKDQSRKIRNDIVLQVAMAEHLLECNDHETAQQIILDGLKQQYDERLLLLIPHLKATHSETIQKILSHLLKQHGATPLLNSTLGQVALRQGEWANAESAFKAALAQRPDAHDYAWLADALDRLQKREEATQTRNKGFMLTLKRDSDIEA-
199446	GC_00001815	SCG	X_japonica_T	29	97	97	1	1	0.918987	0.997514	0.956642	S	Function unknown	COG3071	Uncharacterized protein HemY, contains HemY_N domain and TPR repeats (unrelated to protoporphyrinogen oxidase HemY) (HemYx)			MLKVLLLFIVLIVGIVLGPLMAGHQGYVLIQTDKNNITTSITGLVIIFLLLQFLLIFIGWCYRRLKRTSTFTHSWIFGGYKRNRARSQTKQALLKLAEGDFKQVERLMTRNANYAEYPVVNYLLAAEAAQRRGDYFHTNQYIEQAAKVADKDLLPVDITRVRIQLAQGEIYAARNGVDKLLGHAPRHPEVLRLAEQAYSLSGDYQSLIDILPSMLKVNLHDEEEILKLRQQAYIGLMNQVIAEKGNAGLKVWWKDQSHKIRNDIVLQVAMAEHLIECDDHGAAQQIILNGLKQQYDERFLLLIPHLKTSDYEAIQKMLSQLLKQHGATPLLNSTLGQVALRHGEWANAESAFKAALVQRPDAHDYAWLADALDRLQKREEANQTRSKGFMLTLKRDNATEA-
199447	GC_00001815	SCG	X_khoisanae	1566	97	97	1	1	0.918987	0.997514	0.956642	S	Function unknown	COG3071	Uncharacterized protein HemY, contains HemY_N domain and TPR repeats (unrelated to protoporphyrinogen oxidase HemY) (HemYx)			MLKILLLFIILIVGIILGPLMSGHQGYVLIQTDSKNITTSITAMVIMFLLLQFLLIFIGWCYRRLKRTSTFTHSWIFGGYKRSRARSQTKQALLKLAEGDFKQVERLMTRNVDHAEHPVVNYLLAAEAAQQRGDYFRTNQYIERAAEVADKDQLPVDITRVRIQLAQGEIHAARNGVDKLLNYAPRHPEVLRLAEQAYSLSGAYQSLVDILPSIMKIDLHSEEEILKLRQQAYVGLMNQIMAEKGSSGLKVWWKEQSRRIRNDIVLQVAMSEHLIECNDHDTAQQIILNGLKQQYDERLLLLIPHLKTSDPEAIQKTLTQQLKQHGATPLLNSTIGQVALRNGEWANAETAFKAALAQRPDAHDYAWLADALDRLQKREEAAQTRSKGFMLTLKRNDDLEK-
199448	GC_00001815	SCG	X_koppenhoeferi_T	903	97	97	1	1	0.918987	0.997514	0.956642	S	Function unknown	COG3071	Uncharacterized protein HemY, contains HemY_N domain and TPR repeats (unrelated to protoporphyrinogen oxidase HemY) (HemYx)			MLKVLLLFIILIVGIVLGPVMSGHQGYVLIQTDNRNITTSITALVIMFLLLQFLLIFIGWSYRRLKRTSSSTHSWIFGGHQRNRARSQTRQALLKFAEGDFKQAEHLMTRNIDHSEYPVVNYLLAAEAAQQRGDYFRTNQYIERAAEVAEKDQLPVDISRVRIQLVQGEVHAARNGVDKLLNQAPRHPEALRLAERAYSLSGAYQSLIDILPSMMKAKLHNEDKMHEIRQQAYVGLMNQTIAEKGCTGLKVWWKDQSRKIRHDIVLQVSMAEHLIECNEHDTAQKIILDGLKQQYDERLLLLIPHLKANDTEAVQKTLVHLLKQHGTTPLLNSTMGQVALHHGEWISAETAFKAALAQRPDAHDYAWLADALDKLQKREEATQTRRKGFMLTLKRDSNAEA-
199449	GC_00001815	SCG	X_kozodoii	341	97	97	1	1	0.918987	0.997514	0.956642	S	Function unknown	COG3071	Uncharacterized protein HemY, contains HemY_N domain and TPR repeats (unrelated to protoporphyrinogen oxidase HemY) (HemYx)			MLKVFLLFIILIVGIVVGPLMSGHQGYVLIQTDKNNITTSITGLVIIFLLLQFLLIFIGWCYRRLKRTSTSTHSWIFGGYKRNRARSQTKQALLKLAEGDFKQVERLMSRNADHAEYPVVNYLLAAEAAQRRGDYFRTNQYIEQAAEVADKDLLPVDITRVRVQLAQGEIHAAHVGVDKLLEHAPRHPEVLRLAEQAYSLSGAYQSLIDILPSMLKVKLHSEEEILKLRQQAYIGLMNQVMAQKGSSGLKIWWKDQNRKIRNDIVLQVAMAEHLIECNDHEAAQQIILDGLKQQYDERLLLLIPHLKASDSEAIQKALSHLLKQHGATPLLNSTLGQVALRHSEWATAESAFKAALAQRPDAHDYAWLADALDRLQKREEATQTRNKGFMLTLKRESDIEA-
199450	GC_00001815	SCG	X_lircayensis_T	2351	97	97	1	1	0.918987	0.997514	0.956642	S	Function unknown	COG3071	Uncharacterized protein HemY, contains HemY_N domain and TPR repeats (unrelated to protoporphyrinogen oxidase HemY) (HemYx)			MLKVLLLFIILIVGVVLGPVLSGHQGYVLIQTDSDNIITSITALVIMFLLLQFLLIFIGWCYRRLKRTSTFTHSWIFGGYKRSRARSQTKQALLKLAEGDFKQVERLMTRNVDHAEYPVVNYLLAAEAAQQRGDYFRTNQYIERAAEVADKDQLPVDITRVRIQLAQGEVHAARNGVDKLLNHAPRHPEVLRLAEQAYSLSGAYQSLIDILPSMMKSDLHGEEEILKLRQQAYIGLMNQVMAGKGSTGLKVWWKDQSRKVRHDIVLQIALAEHLIECNEHETAQQIILNGLKQQYDERLLLLIPHIKTSDSEAVQKTLTHLLKQHGATPLLNSTLGQVALRHGEWASAEMAFKAALAQRPDAHDYAWLADALDRLQKREEAAQTRSQGFMLTLKRESNTEE-
199451	GC_00001815	SCG	X_mauleonii_T	1666	97	97	1	1	0.918987	0.997514	0.956642	S	Function unknown	COG3071	Uncharacterized protein HemY, contains HemY_N domain and TPR repeats (unrelated to protoporphyrinogen oxidase HemY) (HemYx)			MLKILLLFIVLIAGIVLGPVLSGHQGYVLIQTDSKNITTSITGLVIMFLLLQFLLIFIGWCYRRLKSTSTSTHSWLFGGYKRNRARSQTKQALLKLAEGDFKQVERLITRNIDHAESPVVNYLLAAEAAQQRGDYRRTNQYIEHAAEVADKDQLPVDITRVRLQLAQGEINAARAGVDNLLNNAPRHPEVLRLAEQAYSQSGAYSSLIDILPSMMKAKLYSEEKIHKLQQQAYIGLMNQIMAEKGCAGLKTWWKDQNRKIRHAIALQVSMAEHLIECNDQEPAQQIILDGLKQQYDERLLLLIPRLKTNNADAVQKALTHLLNQHGATPLLNSTMGQVALHRGEWANAETAFKAALAQRPDAHDYAWLADALDKLQKRDEASQTRNTGFMLTLKRDSDIKA-
199452	GC_00001815	SCG	X_miraniensis	312	97	97	1	1	0.918987	0.997514	0.956642	S	Function unknown	COG3071	Uncharacterized protein HemY, contains HemY_N domain and TPR repeats (unrelated to protoporphyrinogen oxidase HemY) (HemYx)			MLNILLLFIILIVGIILGPLMSGHQGYVLIQTDSKNITTSITAMVIMFLLLQFLLIFIGWCYRRLKRTSTFTHSWIFGGYKRSRARSQTKQALLKLAEGDFKQVERLMTRNVDHAEHPVVNYLLAAEAAQQRGDYFRTNQYIERAAEVADKDQLPVDITRVRIQLAQGEIHAARNGVDNLLNYAPRHPEVLRLAEQAYSLSGAYQSLIDILPSIMKIDLHSEEEILKLRQQAYVGLMNQIMAEKGSSGLKAWWKEQSRKIRNDIVLQVAMSEHLIECNDHDTAQQIILNGLKQQYDERLLLLIPHLKTSDPEAIQKTLTHQLKQHGATPLLNSTIGQVALRNGEWANAETAFKAALAQRPDAHDYAWLADALDRLQKREEAAQIRSKGFMLTLKRNDNLEK-
199453	GC_00001815	SCG	X_nematophila_AN61	332	97	97	1	1	0.918987	0.997514	0.956642	S	Function unknown	COG3071	Uncharacterized protein HemY, contains HemY_N domain and TPR repeats (unrelated to protoporphyrinogen oxidase HemY) (HemYx)			MLKILLLFIILIVGIILGPVMSGHQGYVLIQTDSNNITTSITAVVIMFLLLQFLLIFIGWCYRRLKRTSTSTHSWIFGGFKRNRARSQTRQALLKLAEGDFKQVEHLMTRNADHAEYPVVNYLLAAEAAQQRGDYFHTNQYIERAAEVADKDQLPVDISRVRIQLAQGEIHAARNGVDKLLNHAPRHPEVLRLAERAYSLSGAYQALIDVLPSMIKAKLYDEEKIHAIRQQAYVGLMNQVFAEKGCTGLKAWWKDQGRKIRQDIVLQVVMAEHLIACNDHDTAQQIILDGLKQQYDERLLLLIPHLKANDAEAIQKNLTHLLKQHGATPLLNSTMGQVALRHGEWANAEAAFKAALAQRPDAHDYAWLADALDKLQKHEEATQTRSKGFMLTLKRDSNTGA-
199454	GC_00001815	SCG	X_nematophila_ATCC19061	332	97	97	1	1	0.918987	0.997514	0.956642	S	Function unknown	COG3071	Uncharacterized protein HemY, contains HemY_N domain and TPR repeats (unrelated to protoporphyrinogen oxidase HemY) (HemYx)			MLKILLLFIILIVGIILGPVMSGHQGYVLIQTDSNNITTSITAVVIMFLLLQFLLIFIGWCYRRLKRTSTSTHSWIFGGFKRNRARSQTRQALLKLAEGDFKQVEHLMTRNADHAEYPVVNYLLAAEAAQQRGDYFHTNQYIERAAEVADKDQLPVDISRVRIQLAQGEIHAARNGVDKLLNHAPRHPEVLRLAERAYSLSGAYQALIDVLPSMIKAKLYDEEKIHAIRQQAYVGLMNQVFAEKGCTGLKAWWKDQGRKIRQDIVLQVVMAEHLIACNDHDTAQQIILDGLKQQYDERLLLLIPHLKANDAEAIQKNLTHLLKQHGATPLLNSTMGQVALRHGEWANAEAAFKAALAQRPDAHDYAWLADALDKLQKHEEATQTRSKGFMLTLKRDSNTGA-
199455	GC_00001815	SCG	X_nematophila_Anatoliense	3025	97	97	1	1	0.918987	0.997514	0.956642	S	Function unknown	COG3071	Uncharacterized protein HemY, contains HemY_N domain and TPR repeats (unrelated to protoporphyrinogen oxidase HemY) (HemYx)			MLKILLLFIILIVGIVLGPVMSGHQGYVLIQTDNNNITTSITAVVIMFLLLQFLLIFIGWCYRRLKRTSTSTHSWIFGGFKRNRARSQTRQALLKLAEGDFKQVEHLMTRNADHAEYPVVNYLLAAEAAQQRGDYFHTNQYIERAAEVADKNQLPVDISRVRIQLAQGEIHAARNGVDKLLNHAPRHPEVLRLAERAYSLSGAYQALIDVLPSMIKAKLYDEEKIHAIRQQAYVGLMNQVFAEKSCTGLKAWWKDQGRKIRQDIVLQVVMAEHLIACNDHDTAQQIILDGLKQQYDERLLLLIPHLKANDAEAIQKNLTHLLKQHGATPLLNSTMGQVALRYGEWANAEAAFKAALAQRPDAHDYAWLADALDKLQKHEEATQTRSKGFMLTLKRDSNTGA-
199456	GC_00001815	SCG	X_nematophila_C2_3	38	97	97	1	1	0.918987	0.997514	0.956642	S	Function unknown	COG3071	Uncharacterized protein HemY, contains HemY_N domain and TPR repeats (unrelated to protoporphyrinogen oxidase HemY) (HemYx)			MLKILLLFIILIVGIVLGPVMSGHQGYVLIQTDNNNITTSITAVVIMFLLLQFLLIFIGWCYRRLKRTSTSTHSWIFGGFKRNRARSQTRQALLKLAEGDFKQVEHLMTRNADHAEYPVVNYLLAAEAAQQRGDYFHTNQYIERAAEVADKNQLPVDISRVRIQLAQGEIHAARNGVDKLLNHAPRHPEVLRLAERAYSLSGAYQALIDVLPSMIKAKLYDEEKIHAIRQQAYVGLMNQVFAEKSCTGLKAWWKDQGRKIRQDIVLQVVMAEHLIACNDHDTAQQIILDGLKQQYDERLLLLIPHLKANDAEAIQKNLTHLLKQHGATPLLNSTMGQVALRYGEWANAEAAFKAALAQRPDAHDYAWLADALDKLQKHEEATQTRSKGFMLTLKRDSNTGA-
199457	GC_00001815	SCG	X_nematophila_F1	270	97	97	1	1	0.918987	0.997514	0.956642	S	Function unknown	COG3071	Uncharacterized protein HemY, contains HemY_N domain and TPR repeats (unrelated to protoporphyrinogen oxidase HemY) (HemYx)			MLKILLLFIILIVGIILGPVMSGHQGYVLIQTDSNNITTSITAVVIMFLLLQFLLIFIGWCYRRLKRTSTSTHSWIFGGFKRNRARSQTRQALLKLAEGDFKQVEHLMTRNADHAEYPVVNYLLAAEAAQQRGDYFHTNQYIERAAEVADKDQLPVDISRVRIQLAQGEIHAARNGVDKLLNHAPRHPEVLRLAERAYSLSGAYQALIDVLPSMIKAKLYDEEKIHAIRQQAYVGLINQVFAEKGCTGLKAWWKDQGRKIRQDIVLQVVMAEHLIACNDHDTAQQIILDGLKQQYDERLLLLIPHLKANDAEAIQKNLTHLLKQHGATPLLNSTIGQVALRHGEWANAEAAFKAALAQRPDAHDYAWLADALDKLQKHEEATQTRSKGFMLTLKRDSNTGA-
199458	GC_00001815	SCG	X_nematophila_SII	2696	97	97	1	1	0.918987	0.997514	0.956642	S	Function unknown	COG3071	Uncharacterized protein HemY, contains HemY_N domain and TPR repeats (unrelated to protoporphyrinogen oxidase HemY) (HemYx)			MLKILLLFIILIVGIVLGPVMSGHQGYVLIQTDNNNITTSITAVVIMFLLLQFLLIFIGWCYRRLKRTSTSTHSWIFGGFKRNRARSQTRQALLKLAEGDFKQVEHLMTRNADHAEYPVVNYLLAAEAAQQRGDYFHTNQYIERAAEVADKNQLPVDISRVRIQLAQGEIHAARNGVDKLLNHAPRHPEVLRLAERAYSLSGAYQALIDVLPSMIKAKLYDEEKIHAIRQQAYVGLMNQVFAEKSCTGLKAWWKDQGRKIRQDIVLQVVMAEHLIACNDHDTAQQIILDGLKQQYDERLLLLIPHLKANDAEAIQKNLTHLLKQHGATPLLNSTMGQVALRYGEWANAEAAFKAALAQRPDAHDYAWLADALDKLQKHEEATQTRSKGFMLTLKRDSNTGA-
199459	GC_00001815	SCG	X_nematophila_Websteri	33	97	97	1	1	0.918987	0.997514	0.956642	S	Function unknown	COG3071	Uncharacterized protein HemY, contains HemY_N domain and TPR repeats (unrelated to protoporphyrinogen oxidase HemY) (HemYx)			MLKILLLFIILIVGIVLGPVMSGHQGYVLIQTDNNNITTSITAVVIMFLLLQFLLIFIGWCYRRLKRTSTSTHSWIFGGFKRNRARSQTRQALLKLAEGDFKQVEHLMTRNADHAEYPVVNYLLAAEAAQQRGDYFHTNQYIERAAEVADKNQLPVDISRVRIQLAQGEIHAARNGVDKLLNHAPRHPEVLRLAERAYSLSGAYQALIDVLPSMIKAKLYDEEKIHAIRQQAYVGLMNQVFAEKSCTGLKAWWKDQGRKIRQDIVLQVVMAEHLIACNDHDTAQQIILDGLKQQYDERLLLLIPHLKANDAEAIQKNLTHLLKQHGATPLLNSTMGQVALRYGEWANAEAAFKAALAQRPDAHDYAWLADALDKLQKHEEATQTRSKGFMLTLKRDSNTGA-
199460	GC_00001815	SCG	X_poinarii_G6	3133	97	97	1	1	0.918987	0.997514	0.956642	S	Function unknown	COG3071	Uncharacterized protein HemY, contains HemY_N domain and TPR repeats (unrelated to protoporphyrinogen oxidase HemY) (HemYx)			MLKVLSLFIVLIAGIVLGPLMAGHQGYVLIQTDKNNITTSITGLVIIFLLLQFLLIFIGWCYRRLKRTSTFTHRWIFGGYKRHRARSQTKQALLKFAEGDFKQVERLMTRNANHADEPVVNYLLAAEAALRRGDYFNTHQYIEQAADVAGKDQLPVDITRVRIQLTQGDIHAAHTGVDKLLEHAPRHPEVLRLAEKAYSLSGDYQSLIDLLPAMRKVNLHTEEEIQKLHQQAYIGLMNQIIAEKGSTGLKRWWKDQSRKIRHDIMLQTAIAEHFIECDDHEAAQEIILNGLKQQYDERFLLLIPHLKTNDPSAIQKTLSHLLKQHGATPLLNSTVGQIALRHGEWAKAESAFKAALTQRPDAHDYAWLADALDKSHKREEAIQTRSKGFMLILKRDDDTAA-
199461	GC_00001815	SCG	X_poinarii_SK	1310	97	97	1	1	0.918987	0.997514	0.956642	S	Function unknown	COG3071	Uncharacterized protein HemY, contains HemY_N domain and TPR repeats (unrelated to protoporphyrinogen oxidase HemY) (HemYx)			MLKVLSLFIVLIAGIVLGPLMAGHQGYVLIQTDKNNITTSITGLVIIFLLLQFLLIFIGWCYRRLKRTSTFTHSWIFGGYKRHRARSQTKQALLKFAEGDFKQVERLMTRNANHADEPVVNYLLAAEAALRRGDYFNTHQYIEHAADVAGKDQLPVDITRVRIQLTQGDIHAAHAGVDKLLEHAPRHPEVLRLAEKAYSLSGDYQSLIDLLPVMRKVNLHSEEEILKLHQQAYIGLMNQIIAEKGSTGLKRWWKDQSRKIRHNIMLQTAIAEHFIECDDHEAAQEIILNGLKQQYDERFLLLIPHLKTNDPSAIQKTLSYLLKQHGATPLLNSTVGQIALRHGEWAKAESAFKAALTQRPDAHDYAWLADALDKSHKREEAIQTRSKGFMLILKRDNDTAA-
199462	GC_00001815	SCG	X_stockiae_T	762	97	97	1	1	0.918987	0.997514	0.956642	S	Function unknown	COG3071	Uncharacterized protein HemY, contains HemY_N domain and TPR repeats (unrelated to protoporphyrinogen oxidase HemY) (HemYx)			MLKILLLFVILIIGVVLGPFLSGHQGYVLIQTDNYDITTSVTGLVIMFLLLQFLLIFIGWCYRRLKRTSTFTHSWIFGGYKRKRARLQTRQALLKLAEGDFKQVEHLMTRNADHAEDPVVNYLLAAEAAQQRGDYFRTNQYIERAAEVADKDQLPVDITRTRIQLAQGETHAARNSVDKLLDTAPRHPEVLRLAEQAYMRSGAYQSLIDILPAIKKVGLHDEEQMSQLHQQAYIGLMNQVMAEKGNAGLKAWWKDQHRKIRNETALQVAMAEHLIECNDHETAQRIILDGLKQQYDERLLLLLPHLKAGNSEVVQKSLSHLLKQHGETPLLNSTLGQVALRHGEWAKAETAFKAALEQRPDAHDYAWLADALDRLHKREEAAQIRTKGFMLTLKRESTSEEA
199463	GC_00001815	SCG	X_szentirmaii_T	580	97	97	1	1	0.918987	0.997514	0.956642	S	Function unknown	COG3071	Uncharacterized protein HemY, contains HemY_N domain and TPR repeats (unrelated to protoporphyrinogen oxidase HemY) (HemYx)			MLKVLLLFTILIIGVVLGPMLSGHQGYVLIRTDAKDIETSITGLAIMFLLLQFLLIFIGWCYRRLKRTSTFTHSWIFGGYKRSQARSQTKQALLKLAEGDFKQVEHLMTRNIDHAEHPVVNYLMAAEAAQQRGDYFRTNQYIERAAEVADKDQLPVDITRVRIQLAQGEIHAARNGVDKLLNYAPRHPEVLRLAEQAYTLSGAYQSLIDILPSIMKIDLHNEDEIIKLRQQAYAGLMNQVMAEKGSNGLKIWWKDQSRKVRHDIVLQVAMAEHSIECNDHDTAQQIILNGLKQQYDERLLLLIPHLKTSKAEAVQKTLAHLSKQHGATPLLNSTIGQVALRHGEWASAETAFKAALAQRPDAHDYAWLADAFDRLQKHEEAAQARSKGFMLTLKRDSDIES-
199464	GC_00001815	SCG	X_szentirmaii_US123	2571	97	97	1	1	0.918987	0.997514	0.956642	S	Function unknown	COG3071	Uncharacterized protein HemY, contains HemY_N domain and TPR repeats (unrelated to protoporphyrinogen oxidase HemY) (HemYx)			MLKVLLLFTILIIGVVLGPMLSGHQGYVLIRTDAKDIETSITGLAIMFLLLQFLLIFIGWCYRRLKRTSTFTHSWIFGGYKRSQARSQTKQALLKLAEGDFKQVEHLMTRNIDHAEHPVVNYLMAAEAAQQRGDYFRTNQYIERAAEVADKDQLPVDITRVRIQLAQGEIHAARNGVDKLLNYAPRHPEVLRLAEQAYTLSGAYQSLIDILPSIMKIDLHNEDEIIKLRQQAYAGLMNQVMAEKGSNGLKIWWKDQSRKVRHDIVLQVAMAEHSIECNDHDTAQQIILNGLKQQYDERLLLLIPHLKTSKAEAVQKTLAHLSKQHGATPLLNSTIGQVALRHGEWASAETAFKAALAQRPDAHDYAWLADAFDRLQKHEEAAQARSKGFMLTLKRDSDIES-
199465	GC_00001815	SCG	X_thuongxuanensis_T	2536	97	97	1	1	0.918987	0.997514	0.956642	S	Function unknown	COG3071	Uncharacterized protein HemY, contains HemY_N domain and TPR repeats (unrelated to protoporphyrinogen oxidase HemY) (HemYx)			MLKIFLLFIILIVGIVVGPLMSGHQGYVLIQTDRSNITTSITGLVIIFLLLQFLLIFIGWCYRRLKRTSTFTHSWIFGGYKRNRARSQTKQALLKFAEGDFKQVELLMARNADHAELPVVNYLLAAEAAQRRGDYFRTNQYIEQAAEVADKDLLPVDITRVRVQLAQGEIHAARVGVDKLLNYVPRHPEVLRLAEQAYSLSGDYQSLIDIFPSMLKANLHSEEEILKLRQQAYIGLMNQVMAEKGGTGLKIWWKDQSRKIRNDIVLQVAIAEHLIECNDHETAQQIILDGLKQHYDERLLLLIPHLKTSDSEAIQKILSHLLKQHGATPLLNSTLGQVALRHGEWANAESAFKAALAQRPDAHDYAWLADALDKLQKREEATQTRNKGFMLTLKRDSEVEV-
199466	GC_00001815	SCG	X_vietmanensis_T	464	97	97	1	1	0.918987	0.997514	0.956642	S	Function unknown	COG3071	Uncharacterized protein HemY, contains HemY_N domain and TPR repeats (unrelated to protoporphyrinogen oxidase HemY) (HemYx)			MLKVLLLFVILIAGIVLGPLIAGHQGYVLIQTDKNNITTSITGLVIIFLLLQFLLIFIGWCYRRLKRTSTSTHSWIFGGYKRNRARSQTKQALLKLAEGDFKQVERLMTRNADHAEYPVVNYLLAAEAAQRRGDYFHTNQYIEQAAEVADKDQLPVDITRVRIQLAQGEIHAARNGVDKLLERAPRHPEVLRLAKQAYSLSGDYQSLIDILPSMLKVNLLDEEESLKLHQQAYIGLMNQVIAEKGSTGLKVWWKDQSRKIRNDTVLQVAMAEHLIECDDHEITQQIILNGLKQQYDERFLLLIPHLKTSDYDAIQKLLSHLLTQHGATPLLNSTLGQVALRHSEWANAESAFKAALAQRPDAHDYAWLADALDRLQKREEATQTRNKGFMLTLKRNNTSEA-
199467	GC_00001815	SCG	Xenorhabdus_sp_BG5	2467	97	97	1	1	0.918987	0.997514	0.956642	S	Function unknown	COG3071	Uncharacterized protein HemY, contains HemY_N domain and TPR repeats (unrelated to protoporphyrinogen oxidase HemY) (HemYx)			MLKIFLLFVILIVGIVVGPMMSGHQGYVLIQTDKLNITTSITGLVIIFLLLQFLLIFIGWCYRRLKRTSTFTHSWIFGGYKRHRAHSQTKQALLKFAEGDFKQVERLMARNADHAELPVVNYLLAAEAAQRRGDYFRTNQYIEQAAAVADKDLLPVDITRIRVQLAQGETHAAHVGVDKLLDHAPRHPEVLRLAEQAYSLSGAYQSLIDILPSMLKANLHSEEEILKLRQQAYIGLMNQVMAEKGSTGLKIWWKDQSRKIRHDIVLQVAMAEHLIECNDHETAQQIILDGLKQQYDERLLLLIPHLKASASEAIQKTLSHLLKQHGATPLLNSTLGQVALRHGEWADAESAFKAALAQRPDAHDYAWLADALDRLQKREEATQIRNKGFMLTLKRDSEVEV-
199468	GC_00001815	SCG	Xenorhabdus_sp_BMMCB	121	97	97	1	1	0.918987	0.997514	0.956642	S	Function unknown	COG3071	Uncharacterized protein HemY, contains HemY_N domain and TPR repeats (unrelated to protoporphyrinogen oxidase HemY) (HemYx)			MLKIFLLFVILIIGIVVGPLMSGHQGYVLIQTDKLNITTSITGLVIIFLLLQFLLILISWCYRRLKRTSTSTHSWIFGGYKRHRARSQTKQALLKFAEGDFKQVERLMARNADHAELPVVNYLLAAEAAQRRGDYFRTNQYIQQAAEVADKDQLPVDITRIRVQLAQGEIHAARVGVDKLLDHAPRHPEVLRLAEQAYSLSGAYQSLIDILPSMLKANLHSEEEILKLRQQAYIGLMNQVMAEKGCTGLKIWWKDQSRKMRNDIVLQVAVAEHLIECNDHKTAQQIILDGLKQQYDERLLLLIPHLKASDSDAIQKTLAHLLKQHGATPLFNSTLGQVALRRGEWANAESAFKAALAQRPDAHDYAWLADALDRLQKREEATQTRNKGFMLTLKRDSDVEV-
199469	GC_00001815	SCG	Xenorhabdus_sp_TH1	2992	97	97	1	1	0.918987	0.997514	0.956642	S	Function unknown	COG3071	Uncharacterized protein HemY, contains HemY_N domain and TPR repeats (unrelated to protoporphyrinogen oxidase HemY) (HemYx)			MLKIFLLFIILIVGIVVGPLMSGHQGYVLIQTDKSNITTSITGLVIIFLLLQFLLIFIGWCYRRLKRTSTFTHSWIFGGYKRNRARSQTKQALLKFVEGDFKQVERLMARNADHAELPVVNYLLAAEAAQRRGDYFRTNKYIEQAAEVADKDQLPVDITRIRVQLAQGETHAARVGVDKLLDHAPRHPEALRLAEQAYTLAGAYQSLIDILPSMLKANLHSEEELFKLRQQAYSGLMNQVMAEKGSTGLKIWWKDQSRKIRHDIVLQVAMAEHLIECNDHETAQQIILDGLKQQYDERLLLLIPHLKASHSDAIQKALSHLLKQHGATPLLNSTLGQVALHHGQWANAESAFKAALAQRPDAHDYAWLADALDRLQKHEEATQTRNKGFMLTLKRDSDVEV-
199396	GC_00001815	SCG	X_bovienii_MC202	1871	97	97	1	1	0.918987	0.997514	0.956642	S	Function unknown	COG3071	Uncharacterized protein HemY, contains HemY_N domain and TPR repeats (unrelated to protoporphyrinogen oxidase HemY) (HemYx)			MLKVLLLFIILIVGVVLGPLLSGHQGYVLIQTDNHNITTSVTAMVIMFVLLQFLLILIGWCYRRLIRTSTFTHSWLFGGYKRSRARLQTKQALLKLAEGDFKQVEHLMTRNADHAENPVVNYLLAAEAAQQRGDYLRTNQYIERAAEVADKDQLPVDITRVRIQLAQGEVHAARNGVDKLLNHAPRHPEVLRLAEQAYTQSGAYQSLIDILPSLIKVGLCDEEHIHQLRQQAYIGLMNQIMAEKGSTGLKAWWKDQSRKLRNDIVLQVAMAEHLIECNDHDTAQQIVLNGLKQQYDERLLLLIPHLKADDAEAVQKSLAYLLKQHRATPLLNSTLGQVALHHGQWAEAETAFKAALAQRPDAHDYAWLADAFDRQHKREEAAQTRSKGFMLTLKRESDAEE-
347498	GC_00005018		X_bovienii_LD28	2705	13	13	1	0	0.983726	0.98892	0.986316	S	Function unknown	COG3943	Uncharacterized protein RhuM, Salmonella virulence factor (RhuM)			MTDKHLPQPPAGEFLLFQSEDGRARVECRFQSDTLWLTQASMAELYDKDVRTINEHLINIFSEGELGQNSTIRKFRIVRQEGKRQVSREIEHYSLEAILAVGYRVRSVRGTQFRQWATQTLQEYLIKGFVMDDERLKNPPVGSSVVPDYFDEMLERIRDIRASERRVYLRVREIFALAADYQPSLKETTLFFQTIQNKLHFACTGRTAAELIHQRADASQPHMGLTSYKGNDVRKGDVTVAKNYLTQKEVSELNRVVNMWLDYAEDQALRRQQVFLQDWQEKLDQFLQFNDRHVLQGAGTVSKKMTDEKAQGEYALFAEQRRLLKEAEGEKDITELLNWKADKDKGTS
347500	GC_00005018		X_bovienii_MC216	1348	13	13	1	0	0.983726	0.98892	0.986316	S	Function unknown	COG3943	Uncharacterized protein RhuM, Salmonella virulence factor (RhuM)			MTDKHLPQPPAGEFLLFQSEDGRARVECRFQSDTLWLTQASMAELYDKDVRTINEHLINIFSEGELGQNSTIRKFRIVRQEGKRQVSREIEHYSLEAILAVGYRVRSVRGTQFRQWATQTLQEYLIKGFVMDDERLKNPPVGSSVVPDYFDEMLERIRDIRASERRVYLRVREIFALAADYQPSLKETTLFFQTIQNKLHFACTGRTAAELIHQRADASQPHMGLTSYKGNDVRKGDVTVAKNYLTQKEVSELNRVVNMWLDYAEDQALRRQQVFLQDWQEKLDQFLQFNDRHVLQGAGTVSKKMADEKAQGEYARFAEQRRLLKETEGEKDITELLNWKADKDKGTS
347501	GC_00005018		X_bovienii_MC218	3064	13	13	1	0	0.983726	0.98892	0.986316	S	Function unknown	COG3943	Uncharacterized protein RhuM, Salmonella virulence factor (RhuM)			MTDKHLPQPPAGEFLLFQSEDGRARVECRFQSDTLWLTQASMAELYDKDVRTINEHLINIFSEGELGQNSTIRKFRIVRQEGKRQVSREIEHYSLEAILAVGYRVRSVRGTQFRQWATQTLQEYLIKGFVMDDERLKNPPVGSSVVPDYFDEMLERIRDIRASERRVYLRVREIFALAADYQPSLKETTLFFQTIQNKLHFACTGRTAAELIHQRADASQPHMGLTSYKGNDVRKGDVTVAKNYLTQKEVSELNRVVNMWLDYAEDQALRRQQVFLQDWQEKLDQFLQFNDRHVLQGAGTVSKKMADEKAQGEYALFAEQRRLLKEAEGEKDITELLNWKADKDKGTS
347502	GC_00005018		X_bovienii_MC221	1209	13	13	1	0	0.983726	0.98892	0.986316	S	Function unknown	COG3943	Uncharacterized protein RhuM, Salmonella virulence factor (RhuM)			MTDKHLPQPPAGEFLLFQSEDGRARVECRFQSDTLWLTQASMAELYDKDVRTINEHLINIFSEGELGQNSTIRKFRIVRQEGKRQVSREIEHYSLEAILAVGYRVRSVRGTQFRQWATQTLQEYLIKGFVMDDERLKNPPVGSSVVPDYFDEMLERIRDIRASERRVYLRVREIFALAADYQPSLKETTLFFQTIQNKLHFACTGRTAAELIHQRADASQPHMGLTSYKGNDVRKGDVTVAKNYLTQKEVSELNRVVNMWLDYAEDQALRRQQVFLQDWQEKLDQFLQFNDRHVLQGAGTVSKKMADEKAQGEYALFAEQRRLLKEAEGEKDITELLNWKADKDKGTS
347503	GC_00005018		X_bovienii_MC226	2861	13	13	1	0	0.983726	0.98892	0.986316	S	Function unknown	COG3943	Uncharacterized protein RhuM, Salmonella virulence factor (RhuM)			MTDKHLPQPPAGEFLLFQSEDGRARVECRFQSDTLWLTQASMAELYDKDVRTINEHLINIFSEGELGQNSTIRKFRIVRQEGKRQVSREIEHYSLEAILAVGYRVRSVRGTQFRQWATQTLQEYLIKGFVMDDERLKNPPVGSSVVPDYFDEMLERIRDIRASERRVYLRVREIFALAADYQPSLKETTLFFQTIQNKLHFACTGRTAAELIHQRADASQPHMGLTSYKGNDVRKGDVTVAKNYLTQKEVSELNRVVNMWLDYAEDQALRRQQVFLQDWQEKLDQFLQFNDRHVLQGAGTVSKKMADEKAQGEYALFAEQRRLLKEAEGEKDITELLNWKADKDKGTS
347504	GC_00005018		X_bovienii_MC235	2280	13	13	1	0	0.983726	0.98892	0.986316	S	Function unknown	COG3943	Uncharacterized protein RhuM, Salmonella virulence factor (RhuM)			MTDKHLPQPPAGEFLLFQSEDGRARVECRFQSDTLWLTQASMAELYDKDVRTINEHLINIFSEGELGQNSTIRKFRIVRQEGKRQVSREIEHYSLEAILAVGYRVRSVRGTQFRQWATQTLQEYLIKGFVMDDERLKNPPVGSSVVPDYFDEMLERIRDIRASERRVYLRVREIFALAADYQPSLKETTLFFQTIQNKLHFACTGRTAAELIHQRADASQPHMGLTSYKGNDVRKGDVTVAKNYLTQKEVSELNRVVNMWLDYAEDQALRRQQVFLQDWQEKLDQFLQFNDRHVLQGAGTVSKKMADEKAQGEYARFAEQRRLLKETEGEKDITELLNWKADKDKGTS
347505	GC_00005018		X_bovienii_MC239	2900	13	13	1	0	0.983726	0.98892	0.986316	S	Function unknown	COG3943	Uncharacterized protein RhuM, Salmonella virulence factor (RhuM)			MTDKHLPQPPAGEFLLFQSEDGRARVECRFQSDTLWLTQASMAELYDKDVRTINEHLINIFSEGELGQNSTIRKFRIVRQEGKRQVSREIEHYSLEAILAVGYRVRSVRGTQFRQWATQTLQEYLIKGFVMDDERLKNPPVGSSVVPDYFDEMLERIRDIRASERRVYLRVREIFALAADYQPSLKETTLFFQTIQNKLHFACTGRTAAELIHQRADASQPHMGLTSYKGNDVRKGDVTVAKNYLTQKEVSELNRVVNMWLDYAEDQALRRQQVFLQDWQERI--------------SSCSSTTVMCSRARALSVRKWQMKKL------------RVNMHYLQSSGVC
347506	GC_00005018		X_bovienii_MC255	2517	13	13	1	0	0.983726	0.98892	0.986316	S	Function unknown	COG3943	Uncharacterized protein RhuM, Salmonella virulence factor (RhuM)			MTDKHLPQPPAGEFLLFQSEDGRARVECRFQSDTLWLTQASMAELYDKDVRTINEHLINIFSEGELGQNSTIRKFRIVRQEGKRQVSREIEHYSLEAILAVGYRVRSVRGTQFRQWATQTLQEYLIKGFVMDDERLKNPPVGSSVVPDYFDEMLERIRDIRASERRVYLRVREIFALAADYQPSLKETTLFFQTIQNKLHFACTGRTAAELIHQRADASQPHMGLTSYKGNDVRKGDVTVAKNYLTQKEVSELNRVVNMWLDYAEDQALRRQQVFLQDWQEKLDQFLQFNDRHVLQGAGTVSKKMTDEKAQGEYALFAEQRRLLKEAEGEKDITELLNWKADKDKGTS
347507	GC_00005018		X_bovienii_MC52	3446	13	13	1	0	0.983726	0.98892	0.986316	S	Function unknown	COG3943	Uncharacterized protein RhuM, Salmonella virulence factor (RhuM)			MTDKHLPQPPAGEFLLFQSEDGRARVECRFQSDTLWLTQASMAELYDKDVRTINEHLINIFSEGELGQNSTIRKFRIVRQEGKRQVSREIEHYSLEAILAVGYRVRSVRGTQFRQWATQTLQEYLIKGFVMDDERLKNPPVGSSVVPDYFDEMLERIRDIRASERRVYLRVREIFALAADYQPSLKETTLFFQTIQNKLHFACTGRTAAELIHQRADASQPHMGLTSYKGNDVRKGDVTVAKNYLTQKEVSELNRVVNMWLDYAEDQALRRQQVFLQDWQEKLDQFLQFNDRHVLQGAGTVSKKMTDEKAQGEYALFAEQRRLLKEAEGEKDITELLNWKADKDKGTS
347508	GC_00005018		X_bovienii_MC66	2981	13	13	1	0	0.983726	0.98892	0.986316	S	Function unknown	COG3943	Uncharacterized protein RhuM, Salmonella virulence factor (RhuM)			MTDKHLPQPPAGEFLLFQSEDGRARVECRFQSDTLWLTQASMAELYDKDVRTINEHLINIFSEGELGQNSTIRKFRIVRQEGKRQVSREIEHYSLEAILAVGYRVRSVRGTQFRQWATQTLQEYLIKGFVMDDERLKNPPVGSSVVPDYFDEMLERIRDIRASERRVYLRVREIFALAADYQPSLKETTLFFQTIQNKLHFACTGRTAAELIHQRADASQPHMGLTSYKGNDVRKGDVTVAKNYLTQKEVSELNRVVNMWLDYAEDQALRRQQVFLQDWQEKLDQFLQFNDRHVLQGAGTVSKKMADEKAQGEYARFAEQRRLLKEAEGEKDITELLNWKADKDKGTS
347509	GC_00005018		X_bovienii_MC81	3479	13	13	1	0	0.983726	0.98892	0.986316	S	Function unknown	COG3943	Uncharacterized protein RhuM, Salmonella virulence factor (RhuM)			MTDKHLPQPPAGEFLLFQSEDGRARVECRFQSDTLWLTQASMAELYDKDVRTINEHLINIFSEGELGQNSTIRKFRIVRQEGKRQVSREIEHYSLEAILAVGYRVRSVRGTQFRQWATQTLQEYLIKGFVMDDERLKNPPVGSSVVPDYFDEMLERIRDIRASERRVYLRVREIFALAADYQPSLKETTLFFQTIQNKLHFACTGRTAAELIHQRADASQPHMGLTSYKGNDVRKGDVTVAKNYLTQKEVSELNRVVNMWLDYAEDQALRRQQVFLQDWQEKLDQFLQFNDRHVLQGAGTVSKKMTDEKAQGEYALFAEQRRLLKEAEGEKDITELLNWKADKDKGTS
347510	GC_00005018		X_bovienii_MC94	3127	13	13	1	0	0.983726	0.98892	0.986316	S	Function unknown	COG3943	Uncharacterized protein RhuM, Salmonella virulence factor (RhuM)			MTDKHLPQPPAGEFLLFQSEDGRARVECRFQSDTLWLTQASMAELYDKDVRTINEHLINIFSEGELGQNSTIRKFRIVRQEGKRQVSREIEHYSLEAILAVGYRVRSVRGTQFRQWATQTLQEYLIKGFVMDDERLKNPPVGSSVVPDYFDEMLERIRDIRASERRVYLRVREIFALAADYQPSLKETTLFFQTIQNKLHFACTGRTAAELIHQRADASQPHMGLTSYKGNDVRKGDVTVAKNYLTQKEVSELNRVVNMWLDYAEDQALRRQQVFLQDWQEKLDQFLQFNDRHVLQGAGTVSKKMADEKAQGEYARFAEQRRLLKEAEGEKDITELLNWKADKDKGTS
371586	GC_00008747		X_bovienii_KrausseiBU	2536	3	3	1	0	0.923351	0.630817	0.749553	S	Function unknown	COG3943	Uncharacterized protein RhuM, Salmonella virulence factor (RhuM)			MNNDQNFSLVVFQKDNELIDFKIHRDTQEIWATLKEVAQLYDVDKDTISYHIRNIFQDGELEERSTTEDFQVVQNEKNGQVCRTLTHYNLDIIISVGYRVNAKKAINFRQWATQTLRTYLEQGYIINEKALSESPEKVNELAAKVREIRAGEKQVYAKVRECFKIGASDYDPSSQEVRTFYALLQDKFHHAVTGMTSSKLILDRANHLEDNMGLYSIAGTFPTKKEIEIGKNYLRPDELYRLHLLSEQFLLYAESTALQGKKMTMTSLHTQLDRLLTLNDYDVFPGYTDYMKNEALEHARQEFERYRKKKVIEDEGYIYDEELVELGEYHFLFEE--
371587	GC_00008747		X_cabanillasii_JM26	450	3	3	1	0	0.923351	0.630817	0.749553	S	Function unknown	COG3943	Uncharacterized protein RhuM, Salmonella virulence factor (RhuM)			--------------------------------------------------------------------------------------------------------------------------------------------------------------------------------------------------------------------MGLYFISGTFPTKNEIEVGKNYLKPDELYRLHLLSEQFLLYAESTALQGKAMTMHSLHAQLDRLLTLNDYDVFPGYQDYLKDTALDHARQEFERYKKKKIIEDAGYTYDEELVELGEYDFLFEDES
371588	GC_00008747		X_cabanillasii_T	3116	3	3	1	0	0.923351	0.630817	0.749553	S	Function unknown	COG3943	Uncharacterized protein RhuM, Salmonella virulence factor (RhuM)			--------------------------------------------------------------------------------------------------------------------------------------------------------------------------------------------------------------------MGLYFISGTFPTKNEIEVGKNYLKPDELYRLHLLSEQFLLYAESTALQGKAMTMHSLHAQLDRLLTLNDYDVFPGYQDYLKDTALDHARQEFERYKKKKIIEDAGYTYDEELVELGEYDFLFEDES
380657	GC_00014901		X_mauleonii_T	1414	1	1	1	0	1	1	1	S	Function unknown	COG3943	Uncharacterized protein RhuM, Salmonella virulence factor (RhuM)			MSDNLSEAPQGEFILFRSDDGQTHVECRFESDTLWLSQAMICELYGKAKATISEHISNIFAEGELVVIKFKWIFIQWGHKKCCATKETFGI
347499	GC_00005018		X_bovienii_MC202	1343	13	13	1	0	0.983726	0.98892	0.986316	S	Function unknown	COG3943	Uncharacterized protein RhuM, Salmonella virulence factor (RhuM)			MTDKHLPQPPAGEFLLFQSEDGRARVECRFQSDTLWLTQASMAELYDKDVRTINEHLINIFSEGELGQNSTIRKFRIVRQEGKRQVSREIEHYSLEAILAVGYRVRSVRGTQFRQWATQTLQEYLIKGFVMDDERLKNPPVGSSVVPDYFDEMLERIRDIRASERRVYLRVREIFALAADYQPSLKETTLFFQTIQNKLHFACTGRTAAELIHQRADASQPHMGLTSYKGNDVRKGDVTVAKNYLTQKEVSELNRVVNMWLDYAEDQALRRQQVFLQDWQEKLDQFLQFNDRHVLQGAGTVSKKMADEKAQGEYARFAEQRRLLKEAEGEKDITELLNWKADKDKGTS
247250	GC_00002325		X_bovienii_18M	4005	85	86	2	0	0.914497	0.756625	0.828104	R	General function prediction only	COG0727	Uncharacterized protein YkgJ, contains CxxCxxCC motif (YkgJ)			---------------------MASGMSQTLTSQSNLQDNPCISCGACCAYFRVSFYWAEAEDGGGTVPVSMTEKLNAFMSCMKGTNEP-------------NPRCINLRGEIGQSVSCAIYDKRPSPCREFTQAWETDDYNEACERARAAHGLPPLPKS-------------------------
247251	GC_00002325		X_bovienii_CS03	1663	85	86	2	0	0.914497	0.756625	0.828104	R	General function prediction only	COG0727	Uncharacterized protein YkgJ, contains CxxCxxCC motif (YkgJ)			---------------------MASGMSQTLTSQSNLQDNPCISCGACCAYFRVSFYWAEAEDGGGTVPVSMTEKLNAFMSCMKGTNEP-------------NPRCINLRGEIGQSVSCAIYDKRPSPCREFTQAWETDDYNEACDRARAAHGLPPLPKS-------------------------
247252	GC_00002325		X_bovienii_FL	2917	85	86	2	0	0.914497	0.756625	0.828104	R	General function prediction only	COG0727	Uncharacterized protein YkgJ, contains CxxCxxCC motif (YkgJ)			---------------------MASGMSQTLTSQSNLQDNPCISCGACCAYFRVSFYWAEAEDGGGTVPVSMTEKLNAFMSCMKGTNEP-------------NPRCINLRGEIGQSVSCAIYDKRPSPCREFTQAWETDDYNEACDRARAAHGLPPLPKS-------------------------
247253	GC_00002325		X_bovienii_Goncek	3524	85	86	2	0	0.914497	0.756625	0.828104	R	General function prediction only	COG0727	Uncharacterized protein YkgJ, contains CxxCxxCC motif (YkgJ)			---------------------MASGMSQTLTSQSNLQDNPCISCGACCAYFRVSFYWAEAEDGGGTVPVSMTEKLNAFMSCMKGTNEP-------------NPRCINLRGEIGQSVSCAIYDKRPSPCREFTQAWETDDYNEACDRARAAHGLPPLPKS-------------------------
247254	GC_00002325		X_bovienii_Inter	1546	85	86	2	0	0.914497	0.756625	0.828104	R	General function prediction only	COG0727	Uncharacterized protein YkgJ, contains CxxCxxCC motif (YkgJ)			---------------------MASGMSQTLTSQSNLQDNPCISCGACCAYFRVSFYWAEAEDGGGTVPVSMTEKLNAFMSCMKGTNEP-------------NPRCINLRGEIGQSVSCAIYDKRPSPCREFTQAWETDDYNEACDRARAAYGLPPLPKS-------------------------
247255	GC_00002325		X_bovienii_Jollieti	179	85	86	2	0	0.914497	0.756625	0.828104	R	General function prediction only	COG0727	Uncharacterized protein YkgJ, contains CxxCxxCC motif (YkgJ)			---------------------MASGMSQTLTSQSNLQDNPCISCGACCAYFRVSFYWAEAEDGGGTVPIFMTEKLNAFMSCMKGTNEP-------------NPRCINLRGEIGQSVSCTIYDKRPSPCREFTQAWETDDYNEACDRARAAYGLPPLPKL-------------------------
247256	GC_00002325		X_bovienii_Kraussei	1571	85	86	2	0	0.914497	0.756625	0.828104	R	General function prediction only	COG0727	Uncharacterized protein YkgJ, contains CxxCxxCC motif (YkgJ)			---------------------MASGMSQTLTSQSNLQDNPCISCGACCAYFRVSFYWAEAEDGGGTVPVSMTEKLNAFMSCMKGTNEP-------------NPLCINLRGEIGQSVSCAIYDKRPSPCREFTQAWETDDYNEACDRARAAYGLPPLPKS-------------------------
247257	GC_00002325		X_bovienii_KrausseiBU	4220	85	86	2	0	0.914497	0.756625	0.828104	R	General function prediction only	COG0727	Uncharacterized protein YkgJ, contains CxxCxxCC motif (YkgJ)			---------------------MASGMSQTLTSQSNLQDNPCISCGACCAYFRVSFYWAEAEDGGGTVPVSMTEKLNAFMSCMKGTNEP-------------NPRCINLRGEIGQSVSCAIYDKRPSPCREFTQAWETDDYNEACDRARAAHGLPPLPKS-------------------------
247258	GC_00002325		X_bovienii_LD21	2832	85	86	2	0	0.914497	0.756625	0.828104	R	General function prediction only	COG0727	Uncharacterized protein YkgJ, contains CxxCxxCC motif (YkgJ)			---------------------MASGMSQTLTSQSNLQDNPCISCGACCAYFRVSFYWAEAEDGGGTVPVSMTEKLNAFMSCMKGTNEP-------------NPRCINLRGEIGQSVSCAIYDKRPSPCREFTQAWETDDYNEACDRARAAYGLPPLPKS-------------------------
247259	GC_00002325		X_bovienii_LD27A	2002	85	86	2	0	0.914497	0.756625	0.828104	R	General function prediction only	COG0727	Uncharacterized protein YkgJ, contains CxxCxxCC motif (YkgJ)			---------------------MASGMSQTLTSQSNLQDNPCISCGACCAYFRVSFYWAEAEDGGGTVPVSMTEKLNAFMSCMKGTNEP-------------NPLCINLRGEIGQSVSCAIYDKRPSPCREFTQAWETDDYNEACDRARAAYGLPPLPKS-------------------------
247260	GC_00002325		X_bovienii_LD27B	1988	85	86	2	0	0.914497	0.756625	0.828104	R	General function prediction only	COG0727	Uncharacterized protein YkgJ, contains CxxCxxCC motif (YkgJ)			---------------------MASGMSQTLTSQSNLQDNPCISCGACCAYFRVSFYWAEAEDGGGTVPVSMTEKLNAFMSCMKGTNEP-------------NPLCINLRGEIGQSVSCAIYDKRPSPCREFTQAWETDDYNEACDRARAAYGLPPLPKS-------------------------
247261	GC_00002325		X_bovienii_LD28	336	85	86	2	0	0.914497	0.756625	0.828104	R	General function prediction only	COG0727	Uncharacterized protein YkgJ, contains CxxCxxCC motif (YkgJ)			---------------------MASGMSQTLTSQSNLQDNPCISCGACCAYFRVSFYWAEAEDGGGTVPIFMTEKLNAFMSCMKGTNEP-------------NPRCINLRGEIGQSVSCAIYDKRPSPCREFTQAWETDDYNEACDRARAAHGLPTLPKS-------------------------
247262	GC_00002325		X_bovienii_LD3	1989	85	86	2	0	0.914497	0.756625	0.828104	R	General function prediction only	COG0727	Uncharacterized protein YkgJ, contains CxxCxxCC motif (YkgJ)			---------------------MASGMSQTLTSQSNLQDNPCISCGACCAYFRVSFYWAEAEDGGGTVPVSMTEKLNAFMSCMKGTNEP-------------NPRCINLRGEIGQSVSCAIYDKRPSPCREFTQAWETDDYNEACDRARAAYGLPPLPKS-------------------------
247263	GC_00002325		X_bovienii_LD45	4264	85	86	2	0	0.914497	0.756625	0.828104	R	General function prediction only	COG0727	Uncharacterized protein YkgJ, contains CxxCxxCC motif (YkgJ)			---------------------MASGMSQTLTSQSNLQDNPCISCGACCAYFRVSFYWAEAEDGGGTVPVSMTEKLNAFMSCMKGTNEP-------------NPRCINLRGEIGQSVSCAIYDKRPSPCREFTQAWETDDYNEACDRARAAYGLPPLPKS-------------------------
247264	GC_00002325		X_bovienii_LD5	1310	85	86	2	0	0.914497	0.756625	0.828104	R	General function prediction only	COG0727	Uncharacterized protein YkgJ, contains CxxCxxCC motif (YkgJ)			---------------------MASGMSQTLTSQSNLQDNPCISCGACCAYFRVSFYWAEAEDGGGTVPIFMTEKLNAFMSCMKGTNEP-------------NPRCINLRGEIGQSVSCAIYDKRPSPCREFTQAWETDDYNEACDRARATYGLPPLPKS-------------------------
247265	GC_00002325		X_bovienii_LD52	3134	85	86	2	0	0.914497	0.756625	0.828104	R	General function prediction only	COG0727	Uncharacterized protein YkgJ, contains CxxCxxCC motif (YkgJ)			---------------------MASGMSQTLTSQSNLQDNPCISCGACCAYFRVSFYWAEAEDGGGTVPVSMTEKLNAFMSCMKGTNEP-------------NPRCINLRGEIGQSVSCAIYDKRPSPCREFTQAWETDDYNEACDRARAAYGLPPLPKS-------------------------
247266	GC_00002325		X_bovienii_LD8	1967	85	86	2	0	0.914497	0.756625	0.828104	R	General function prediction only	COG0727	Uncharacterized protein YkgJ, contains CxxCxxCC motif (YkgJ)			---------------------MASGMSQTLTSQSNLQDNPCISCGACCAYFRVSFYWAEAEDGGGTVPVSMTEKLNAFMSCMKGTNEP-------------NPRCINLRGEIGQSVSCAIYDKRPSPCREFTQAWETDDYNEACDRARAAYGLPPLPKS-------------------------
247267	GC_00002325		X_bovienii_MC10	468	85	86	2	0	0.914497	0.756625	0.828104	R	General function prediction only	COG0727	Uncharacterized protein YkgJ, contains CxxCxxCC motif (YkgJ)			---------------------MASGMSQTLTSQSNLQDNPCISCGACCAYFRVSFYWAEAEDGGGTVPVSMTEKLNAFMSCMKGTNEP-------------NPRCINLRGEIGQSVSCTIYDKRPSPCREFTQAWETDDYNEACDRARAAYGLPPLPKS-------------------------
247268	GC_00002325		X_bovienii_MC11	4732	85	86	2	0	0.914497	0.756625	0.828104	R	General function prediction only	COG0727	Uncharacterized protein YkgJ, contains CxxCxxCC motif (YkgJ)			---------------------MASGMSQTLTSQSNLQDNPCISCGACCAYFRVSFYWAEAEDGGGTVPVSMTEKLNAFMSCMKGTNEP-------------NPRCINLRGEIGQSVSCAIYDKRPSPCREFTQAWETDDYNEACDRARAAYGLPTLPKS-------------------------
247269	GC_00002325		X_bovienii_MC15	153	85	86	2	0	0.914497	0.756625	0.828104	R	General function prediction only	COG0727	Uncharacterized protein YkgJ, contains CxxCxxCC motif (YkgJ)			---------------------MASGMSQTLTSQSNLQDNPCISCGACCAYFRVSFYWAEAEDGGGTVPVSMTEKLNAFMSCMKGTNEP-------------NPRCINLRGEIGQSVSCAIYDKRPSPCREFTQAWETDDYNEACDRARAAYGLPTLPKS-------------------------
247270	GC_00002325		X_bovienii_MC19	1631	85	86	2	0	0.914497	0.756625	0.828104	R	General function prediction only	COG0727	Uncharacterized protein YkgJ, contains CxxCxxCC motif (YkgJ)			---------------------MASGMSQTLTSQSNLQDNPCISCGACCAYFRVSFYWAEAEDGGGTVPVSMTEKLNAFMSCMKGTNEP-------------NPLCINLRGEIGQSVSCAIYDKRPSPCREFTQAWETDDYNEACDRARAAYGLPPLPKS-------------------------
247271	GC_00002325		X_bovienii_MC200	3013	85	86	2	0	0.914497	0.756625	0.828104	R	General function prediction only	COG0727	Uncharacterized protein YkgJ, contains CxxCxxCC motif (YkgJ)			---------------------MASGMSQTLTSQSNLQDNPCISCGACCAYFRVSFYWAEAEDGGGTVPVSMTEKLNAFMSCMKGTNEP-------------NPRCINLRGEIGQSVSCAIYDKRPSPCREFTQAWETDDYNEACDRARAAHGLPTLPKS-------------------------
247273	GC_00002325		X_bovienii_MC211	3229	85	86	2	0	0.914497	0.756625	0.828104	R	General function prediction only	COG0727	Uncharacterized protein YkgJ, contains CxxCxxCC motif (YkgJ)			---------------------MASGMSQTLTSQSNLQDNPCISCGACCAYFRVSFYWAEAEDGGGTVPIFMTEKLNAFMSCMKGTNEP-------------NPRCINLRGEIGQSVSCAIYDKRPSPCREFTQAWETDDYNEACDRARAAHGLPTLPKS-------------------------
247274	GC_00002325		X_bovienii_MC214	1359	85	86	2	0	0.914497	0.756625	0.828104	R	General function prediction only	COG0727	Uncharacterized protein YkgJ, contains CxxCxxCC motif (YkgJ)			---------------------MASGMSQTLTSQSNLQDNPCISCGACCAYFRVSFYWAEAEDGGGTVPVSMTEKLNAFMSCMKGTNEP-------------NPRCINLRGEIGQSVSCAIYDKRPSPCREFTQAWETDDYNEACDRARAAYGLPTLPKS-------------------------
247275	GC_00002325		X_bovienii_MC216	257	85	86	2	0	0.914497	0.756625	0.828104	R	General function prediction only	COG0727	Uncharacterized protein YkgJ, contains CxxCxxCC motif (YkgJ)			---------------------MASGMSQTLTSQSNLQDNPCISCGACCAYFRVSFYWAEAEDGGGTVPVSMTEKLNAFMSCMKGTNEP-------------NPRCINLRGEIGQSVSCAIYDKRPSPCREFTQAWETDDYNEACDRARAAHGLPPLPKS-------------------------
247276	GC_00002325		X_bovienii_MC218	2637	85	86	2	0	0.914497	0.756625	0.828104	R	General function prediction only	COG0727	Uncharacterized protein YkgJ, contains CxxCxxCC motif (YkgJ)			---------------------MASGMSQTLTSQSNLQDNPCISCGACCAYFRVSFYWAEAEDGGGTVPVSMTEKLNAFMSCMKGTNEP-------------NPRCINLRGEIGQSVSCAIYDKRPSPCREFTQAWETDDYNEACDRARAAHGLPTLPKS-------------------------
247277	GC_00002325		X_bovienii_MC221	3049	85	86	2	0	0.914497	0.756625	0.828104	R	General function prediction only	COG0727	Uncharacterized protein YkgJ, contains CxxCxxCC motif (YkgJ)			---------------------MASGMSQTLTSQSNLQDNPCISCGACCAYFRVSFYWAEAEDGGGTVPVSMTEKLNAFMSCMKGTNEP-------------NPRCINLRGEIGQSVSCAIYDKRPSPCREFTQAWETDDYNEACDRARAAHGLPTLPKS-------------------------
247278	GC_00002325		X_bovienii_MC226	2225	85	86	2	0	0.914497	0.756625	0.828104	R	General function prediction only	COG0727	Uncharacterized protein YkgJ, contains CxxCxxCC motif (YkgJ)			---------------------MASGMSQTLTSQSNLQDNPCISCGACCAYFRVSFYWAEAEDGGGTVPVSMTEKLNAFMSCMKGTNEP-------------NPRCINLRGEIGQSVSCAIYDKRPSPCREFTQAWETDDYNEACDRARAAHGLPTLPKS-------------------------
247279	GC_00002325		X_bovienii_MC228	1130	85	86	2	0	0.914497	0.756625	0.828104	R	General function prediction only	COG0727	Uncharacterized protein YkgJ, contains CxxCxxCC motif (YkgJ)			---------------------MASGMSQTLTSQSNLQDNPCISCGACCAYFRVSFYWAEAEDGGGTVPVSMTEKLNAFMSCMKGTNEP-------------NPRCINLRGEIGQSVSCAIYDKRPSPCREFTQAWETDDYNEACDRARAAYGLPPLPKS-------------------------
247280	GC_00002325		X_bovienii_MC233	2	85	86	2	0	0.914497	0.756625	0.828104	R	General function prediction only	COG0727	Uncharacterized protein YkgJ, contains CxxCxxCC motif (YkgJ)			---------------------MASGMSQTLTSQSNLQDNPCISCGACCAYFRVSFYWAEAEDGGGTVPVSMTEKLNAFMSCMKGTNEP-------------NPRCINLRGEIGQSVSCAIYDKRPSPCREFTQAWETDDYNEACDRARAAYGLPTLPKS-------------------------
247281	GC_00002325		X_bovienii_MC235	295	85	86	2	0	0.914497	0.756625	0.828104	R	General function prediction only	COG0727	Uncharacterized protein YkgJ, contains CxxCxxCC motif (YkgJ)			---------------------MASGMSQTLTSQSNLQDNPCISCGACCAYFRVSFYWAEAEDGGGTVPVSMTEKLNAFMSCMKGTNEP-------------NPRCINLRGEIGQSVSCAIYDKRPSPCREFTQAWETDDYNEACDRARAAHGLPPLPKS-------------------------
247282	GC_00002325		X_bovienii_MC239	2625	85	86	2	0	0.914497	0.756625	0.828104	R	General function prediction only	COG0727	Uncharacterized protein YkgJ, contains CxxCxxCC motif (YkgJ)			---------------------MASGMSQTLTSQSNLQDNPCISCGACCAYFRVSFYWAEAEDGGGTVPVSMTEKLNAFMSCMKGTNEP-------------NPRCINLRGEIGQSVSCAIYDKRPSPCREFTQAWETDDYNEACDRARAAYGLPTLPKS-------------------------
247283	GC_00002325		X_bovienii_MC241	2899	85	86	2	0	0.914497	0.756625	0.828104	R	General function prediction only	COG0727	Uncharacterized protein YkgJ, contains CxxCxxCC motif (YkgJ)			---------------------MASGMSQTLTSQSNLQDNPCISCGACCAYFRVSFYWAEAEDGGGTVPVSMTEKLNAFMSCMKGTNEP-------------NPRCINLRGEIGQSVSCAIYDKRPSPCREFTQAWETDDYNEACDRARAAYGLPTLPKS-------------------------
247284	GC_00002325		X_bovienii_MC250	2694	85	86	2	0	0.914497	0.756625	0.828104	R	General function prediction only	COG0727	Uncharacterized protein YkgJ, contains CxxCxxCC motif (YkgJ)			---------------------MASGMSQTLTSQSNLQDNPCISCGACCAYFRVSFYWAEAEDGGGTVPVSMTEKLNAFMSCMKGTNEP-------------NPRCINLRGEIGQSVSCAIYDKRPSPCREFTQAWETDDYNEACDRARAAYGLPTLPKS-------------------------
247285	GC_00002325		X_bovienii_MC255	317	85	86	2	0	0.914497	0.756625	0.828104	R	General function prediction only	COG0727	Uncharacterized protein YkgJ, contains CxxCxxCC motif (YkgJ)			---------------------MASGMSQTLTSQSNLQDNPCISCGACCAYFRVSFYWAEAEDGGGTVPIFMTEKLNAFMSCMKGTNEP-------------NPRCINLRGEIGQSVSCAIYDKRPSPCREFTQAWETDDYNEACDRARAAHGLPTLPKS-------------------------
247286	GC_00002325		X_bovienii_MC266	1671	85	86	2	0	0.914497	0.756625	0.828104	R	General function prediction only	COG0727	Uncharacterized protein YkgJ, contains CxxCxxCC motif (YkgJ)			---------------------MASGMSQTLTSQSNLQDNPCISCGACCAYFRVSFYWAEAEDGGGTVPVSMTEKLNAFMSCMKGTNEP-------------NPRCINLRGEIGQSVSCAIYDKRPSPCREFTQAWETDDYNEACDRARAAYGLPTLPKS-------------------------
247287	GC_00002325		X_bovienii_MC44	1805	85	86	2	0	0.914497	0.756625	0.828104	R	General function prediction only	COG0727	Uncharacterized protein YkgJ, contains CxxCxxCC motif (YkgJ)			---------------------MASGMSQTLTSQSNLQDNPCISCGACCAYFRVSFYWAEAEDGGGTVPIFMTEKLNAFMSCMKGTNEP-------------NPRCINLRGEIGQSVSCAIYDKRPSPCREFTQAWETDDYNEACDRARATYGLPPLPKS-------------------------
247288	GC_00002325		X_bovienii_MC47	1590	85	86	2	0	0.914497	0.756625	0.828104	R	General function prediction only	COG0727	Uncharacterized protein YkgJ, contains CxxCxxCC motif (YkgJ)			---------------------MASGMSQTLTSQSNLQDNPCISCGACCAYFRVSFYWAEAEDGGGTVPIFMTEKLNAFMSCMKGTNEP-------------NPRCINLRGEIGQSVSCAIYDKRPSPCREFTQAWETDDYNEACDRARATYGLPPLPKS-------------------------
247289	GC_00002325		X_bovienii_MC52	312	85	86	2	0	0.914497	0.756625	0.828104	R	General function prediction only	COG0727	Uncharacterized protein YkgJ, contains CxxCxxCC motif (YkgJ)			---------------------MASGMSQTLTSQSNLQDNPCISCGACCAYFRVSFYWAEAEDGGGTVPIFMTEKLNAFMSCMKGTNEP-------------NPRCINLRGEIGQSVSCAIYDKRPSPCREFTQAWETDDYNEACDRARAAHGLPTLPKS-------------------------
247290	GC_00002325		X_bovienii_MC59	423	85	86	2	0	0.914497	0.756625	0.828104	R	General function prediction only	COG0727	Uncharacterized protein YkgJ, contains CxxCxxCC motif (YkgJ)			---------------------MASGMSQTLTSQSNLQDNPCISCGACCAYFRVSFYWAEAEDGGGTVPVSMTEKLNAFMSCMKGTNEP-------------NPRCINLRGEIGQSVSCAIYDKRPSPCREFTQAWETDDYNEACDRARAAYGLPTLPKS-------------------------
247291	GC_00002325		X_bovienii_MC66	103	85	86	2	0	0.914497	0.756625	0.828104	R	General function prediction only	COG0727	Uncharacterized protein YkgJ, contains CxxCxxCC motif (YkgJ)			---------------------MASGMSQTLTSQSNLQDNPCISCGACCAYFRVSFYWAEAEDGGGTVPIFMTEKLNAFMSCMKGTNEP-------------NPRCINLRGEIGQSVSCAIYDKRPSPCREFTQAWETDDYNEACDRARAAHGLPTLPKS-------------------------
247292	GC_00002325		X_bovienii_MC67	1647	85	86	2	0	0.914497	0.756625	0.828104	R	General function prediction only	COG0727	Uncharacterized protein YkgJ, contains CxxCxxCC motif (YkgJ)			---------------------MASGMSQTLTSQSNLQDNPCISCGACCAYFRVSFYWAEAEDGGGTVPVSMTEKLNAFMSCMKGTNEP-------------NPRCINLRGEIGQSVSCAIYDKRPSPCREFTQAWETDDYNEACDRARAAYGLPTLPKS-------------------------
247293	GC_00002325		X_bovienii_MC78	1872	85	86	2	0	0.914497	0.756625	0.828104	R	General function prediction only	COG0727	Uncharacterized protein YkgJ, contains CxxCxxCC motif (YkgJ)			---------------------MASGMSQTLTSQSNLQDNPCISCGACCAYFRVSFYWAEAEDGGGTVPVSMTEKLNAFMSCMKGTNEP-------------NPRCINLRGEIGQSVSCAIYDKRPSPCREFTQAWETDDYNEACDRARAAYGLPPLPKS-------------------------
247294	GC_00002325		X_bovienii_MC81	317	85	86	2	0	0.914497	0.756625	0.828104	R	General function prediction only	COG0727	Uncharacterized protein YkgJ, contains CxxCxxCC motif (YkgJ)			---------------------MASGMSQTLTSQSNLQDNPCISCGACCAYFRVSFYWAEAEDGGGTVPIFMTEKLNAFMSCMKGTNEP-------------NPRCINLRGEIGQSVSCAIYDKRPSPCREFTQAWETDDYNEACDRARAAHGLPTLPKS-------------------------
247295	GC_00002325		X_bovienii_MC94	103	85	86	2	0	0.914497	0.756625	0.828104	R	General function prediction only	COG0727	Uncharacterized protein YkgJ, contains CxxCxxCC motif (YkgJ)			---------------------MASGMSQTLTSQSNLQDNPCISCGACCAYFRVSFYWAEAEDGGGTVPIFMTEKLNAFMSCMKGTNEP-------------NPRCINLRGEIGQSVSCAIYDKRPSPCREFTQAWETDDYNEACDRARAAHGLPTLPKS-------------------------
247296	GC_00002325		X_bovienii_MC95	231	85	86	2	0	0.914497	0.756625	0.828104	R	General function prediction only	COG0727	Uncharacterized protein YkgJ, contains CxxCxxCC motif (YkgJ)			---------------------MASGMSQTLTSQSNLQDNPCISCGACCAYFRVSFYWAEAEDGGGTVPIFMTEKLNAFMSCMKGTNEP-------------NPRCINLRGEIGQSVSCAIYDKRPSPCREFTQAWETDDYNEACDRARATYGLPPLPKS-------------------------
247297	GC_00002325		X_bovienii_MC96	2249	85	86	2	0	0.914497	0.756625	0.828104	R	General function prediction only	COG0727	Uncharacterized protein YkgJ, contains CxxCxxCC motif (YkgJ)			---------------------MASGMSQTLTSQSNLQDNPCISCGACCAYFRVSFYWAEAEDGGGTVPIFMTEKLNAFMSCMKGTNEP-------------NPRCINLRGEIGQSVSCAIYDKRPSPCREFTQAWETDDYNEACDRARATYGLPPLPKS-------------------------
247298	GC_00002325		X_bovienii_MM1	1950	85	86	2	0	0.914497	0.756625	0.828104	R	General function prediction only	COG0727	Uncharacterized protein YkgJ, contains CxxCxxCC motif (YkgJ)			---------------------MASGMSQTLTSQSNLQDNPCISCGACCAYFRVSFYWAEAEDGGGTVPVSMTEKLNAFMSCMKGTNEP-------------NPRCINLRGEIGQSVSCAIYDKRPSPCREFTQAWETDDYNEACDRARAAYGLPPLPKS-------------------------
247299	GC_00002325		X_bovienii_MM17	904	85	86	2	0	0.914497	0.756625	0.828104	R	General function prediction only	COG0727	Uncharacterized protein YkgJ, contains CxxCxxCC motif (YkgJ)			---------------------MASGMSQTLTSQSNLQDNPCISCGACCAYFRVSFYWAEAEDGGGTVPVSMTEKLNAFMSCMKGTNEP-------------NPLCINLRGEIGQSVSCAIYDKRPSPCREFTQAWETDDYNEACDRARAAYGLPPLPKS-------------------------
247300	GC_00002325		X_bovienii_Punta	1072	85	86	2	0	0.914497	0.756625	0.828104	R	General function prediction only	COG0727	Uncharacterized protein YkgJ, contains CxxCxxCC motif (YkgJ)			-------------------------MSQTLTSQSNLQDNPCISCGACCAYFRVSFYWAEAEDGGGTVPVSMTEKLNAFMSCMKGTNEP-------------NPRCINLRGEIGQSVSCAIYDKRPSPCREFTQAWETDDYNEACDRARAAHGLPPLPKS-------------------------
247301	GC_00002325		X_bovienii_SS_2004	2653	85	86	2	0	0.914497	0.756625	0.828104	R	General function prediction only	COG0727	Uncharacterized protein YkgJ, contains CxxCxxCC motif (YkgJ)			---------------------MASGMSQTLTSQSNLQDNPCISCGACCAYFRVSFYWAEAEDGGGTVPIFMTEKLNAFMSCMKGTNEP-------------NPRCINLRGEIGQSVSCTIYDKRPSPCREFTQAWETDDYNEACDRARAAYGLPPLPKL-------------------------
247302	GC_00002325		X_bovienii_feltiaeML	2965	85	86	2	0	0.914497	0.756625	0.828104	R	General function prediction only	COG0727	Uncharacterized protein YkgJ, contains CxxCxxCC motif (YkgJ)			---------------------MASGMSQTLTSQSNLQDNPCISCGACCAYFRVSFYWAEAEDGGGTVPVSMTEKLNAFMSCMKGTNEP-------------NPRCINLRGEIGQSVSCAIYDKRPSPCREFTQAWETDDYNEACDRARAAHGLPPLPKS-------------------------
247303	GC_00002325		X_bovienii_feltiae_FR	3460	85	86	2	0	0.914497	0.756625	0.828104	R	General function prediction only	COG0727	Uncharacterized protein YkgJ, contains CxxCxxCC motif (YkgJ)			---------------------MASGMSQTLTSQSNLQDNPCISCGACCAYFRVSFYWAEAEDGGGTVPVSMTEKLNAFMSCMKGTNEP-------------NPRCINLRGEIGQSVSCAIYDKRPSPCREFTQAWETDDYNEACDRARAAHGLPPLPKS-------------------------
247304	GC_00002325		X_budapestensis_T	2282	85	86	2	0	0.914497	0.756625	0.828104	R	General function prediction only	COG0727	Uncharacterized protein YkgJ, contains CxxCxxCC motif (YkgJ)			-------------------------MSHVLNSQS--LNNPCISCGACCAYFRVSFYWAEAEDGGGTVPISATEKLNNFMYCMKGTNEL-------------HPRCIKLQGEIGHAVSCSIYDKRPSPCREFSQAWETGDYNEACDRARSAYGLPPLPKPQT-----------------------
247305	GC_00002325		X_cabanillasii_T	2307	85	86	2	0	0.914497	0.756625	0.828104	R	General function prediction only	COG0727	Uncharacterized protein YkgJ, contains CxxCxxCC motif (YkgJ)			-------------------------MNQVLNSQS--LNNPCISCGACCAYFRVSFYWAETEDGGGTVPISATEKLNNFMCCMKGTNEL-------------HPRCIKLQGEIGYSVSCSIYDKRPSPCKEFSQAWETGDYNEACDRARAAYGLPPLPKPQNILSLYSL----------------
247306	GC_00002325		X_eapokensis_T	1324	85	86	2	0	0.914497	0.756625	0.828104	R	General function prediction only	COG0727	Uncharacterized protein YkgJ, contains CxxCxxCC motif (YkgJ)			---------------------------------------------------------------------------------MKGTNEP-------------HPRCINLCGEIGKSVSCSIYDNRPSPCREFPQAWETDDYNESCDRARAAYGLPPLPKPQT-----------------------
247307	GC_00002325		X_ehlersii_T	1632	85	86	2	0	0.914497	0.756625	0.828104	R	General function prediction only	COG0727	Uncharacterized protein YkgJ, contains CxxCxxCC motif (YkgJ)			-------------------------MSKTLISQSKLQDNPCISCGACCAYFRVSFYWAEAEDGGGTVPVSMTEKLNDFMRCMKGTNEA-------------HPRCINLCGEIGKSVSCSIYDKRPSPCREFPQAWETEDYNESCDRARAAYGLPPLPKSQP-----------------------
247308	GC_00002325		X_ehlersii_T	1981	85	86	2	0	0.914497	0.756625	0.828104	R	General function prediction only	COG0727	Uncharacterized protein YkgJ, contains CxxCxxCC motif (YkgJ)			-------------------------MSKTLISQSKLQDNPCISCGACCAYFRVSFYWAEAEDGGGTVPVSMTEKLNDFMRCMKGTNEA-------------HPRCINLCGEIGKSVSCSIYDKRPSPCREFPQAWETEDYNESCDRARAAYGLPPLPKSQP-----------------------
247309	GC_00002325		X_griffinae_ID10	2798	85	86	2	0	0.914497	0.756625	0.828104	R	General function prediction only	COG0727	Uncharacterized protein YkgJ, contains CxxCxxCC motif (YkgJ)			-------------------------MSETLISQSKLQDNPCISCGACCAYFRVSFYWAEAEDGGGTVPVSMTEKLNDFMRCMKGTNEP-------------HPRCTNLCGEIGKSVSCSIYDKRPSPCREFPQAWETEDYNESCDRARAAYGLPPLPKP-------------------------
247310	GC_00002325		X_griffiniae_HGB2511	1230	85	86	2	0	0.914497	0.756625	0.828104	R	General function prediction only	COG0727	Uncharacterized protein YkgJ, contains CxxCxxCC motif (YkgJ)			-------------------------MSETLISQSKLQDNPCISCGACCAYFRVSFYWAEAEDGGGTVPVSMTEKLNDFMRCMKGTNEP-------------HPRCTNLCGEIGTSVSCSIYDKRPSPCREFPQAWETEDYNESCDRARAAYGLPPLPKP-------------------------
247311	GC_00002325		X_griffiniae_Kalro	1504	85	86	2	0	0.914497	0.756625	0.828104	R	General function prediction only	COG0727	Uncharacterized protein YkgJ, contains CxxCxxCC motif (YkgJ)			-------------------------MSKTLISQSKLQDNPCISCGACCAYFRVSFYWAEAEDGGGTVPVSMTEKLNDFMRCMKGTNEP-------------HPRCTNLCGEIGTSVSCSIYDKRPSPCREFPQAWETEDYNESCDRARAAYGLPPLPKP-------------------------
247312	GC_00002325		X_griffiniae_VH1	280	85	86	2	0	0.914497	0.756625	0.828104	R	General function prediction only	COG0727	Uncharacterized protein YkgJ, contains CxxCxxCC motif (YkgJ)			-------------------------MSKTLISQSKLQDNPCISCGACCAYFRVSFYWAEAEDGGGTVPVSMTEKLNDFMRCMKGTNEP-------------HPRCTNLCGEIGTSVSCSIYDKRPSPCREFPQAWETEDYNESCDRARAAYGLPPLPKP-------------------------
247313	GC_00002325		X_griffiniae_XN45	950	85	86	2	0	0.914497	0.756625	0.828104	R	General function prediction only	COG0727	Uncharacterized protein YkgJ, contains CxxCxxCC motif (YkgJ)			-------------------------MSKTLISQSKLQDNPCISCGACCAYFRVSFYWAEAEDGGGTVPVSMTEKLNDFMRCMKGTNEP-------------HPRCTNLCGEIGTSVSCSIYDKRPSPCREFPQAWETEDYNESCDRARAAYGLPPLPKP-------------------------
247314	GC_00002325		X_griffiniae_xg97	398	85	86	2	0	0.914497	0.756625	0.828104	R	General function prediction only	COG0727	Uncharacterized protein YkgJ, contains CxxCxxCC motif (YkgJ)			-------------------------MSKTLISQSKLQDNPCISCGACCAYFRVSFYWAEAEDGGGTVPVSMTEKLNDFMRCMKGTNEP-------------HPRCTNLCGEIGTSVSCSIYDKRPSPCREFPQAWETEDYNESCDRARAAYGLPPLPKP-------------------------
247315	GC_00002325		X_hominickii_T	2706	85	86	2	0	0.914497	0.756625	0.828104	R	General function prediction only	COG0727	Uncharacterized protein YkgJ, contains CxxCxxCC motif (YkgJ)			-------------------------MSQTLTSQSELQNNSCINCGACCAYFRVSFYWAEAEDGGGTVPTAITEKLNNFMRCMKEQMSLIPTVLVCAVKLVSQPYALSMIKDLLLVENLPKLGKRTIIMKPVIAPERLMAYLRCQNRKRS-----------------------------------
247316	GC_00002325		X_innexi_HGB1681	3434	85	86	2	0	0.914497	0.756625	0.828104	R	General function prediction only	COG0727	Uncharacterized protein YkgJ, contains CxxCxxCC motif (YkgJ)			-------------------------MSDTLNIRS--QNNSCINCGACCAFFRVSFYWAEAEDGGGTVPISSTEKLNDFMCCMKGTNEP-------------HPRCINLQGEIGHSVSCAIYDKRPSPCREFSQAWETDNYNEACDRARAAYGLPPLAKPET-----------------------
247317	GC_00002325		X_innexi_T	429	85	86	2	0	0.914497	0.756625	0.828104	R	General function prediction only	COG0727	Uncharacterized protein YkgJ, contains CxxCxxCC motif (YkgJ)			-------------------------MSDTLNIRS--QNNSCINCGACCAFFRVSFYWAEAEDGGGTVPISSTEKLNDFMCCMKGTNEP-------------HPRCINLQGEIGHSVSCAIYDKRPSPCREFSQAWETDNYNEACDRARAAYGLPPLAKPET-----------------------
247318	GC_00002325		X_ishibashii_T	530	85	86	2	0	0.914497	0.756625	0.828104	R	General function prediction only	COG0727	Uncharacterized protein YkgJ, contains CxxCxxCC motif (YkgJ)			-------------------------MGKTLIFQSKLQDNPCINCGACCAYFRVSFYWAEAEDGGGTVPVSMTEKLNDFMRCMKGTNEA-------------HPRCINLCGEIGKSVSCSIYDKRPSPCREFPQAWERENYNESCDRARAAYGLPPLPKPQT-----------------------
247319	GC_00002325		X_japonica_T	1322	85	86	2	0	0.914497	0.756625	0.828104	R	General function prediction only	COG0727	Uncharacterized protein YkgJ, contains CxxCxxCC motif (YkgJ)			-------------------------MSQTLTSQSKLQDNACISCGACCAYFRVSFYWAEAEDGGGTVPISMTEKLNDFMRCMKGTNEP-------------YPRCINLCGEIGESVSCAIYDKRPSPCREFPQAWENDDYNESCDRARAAYDLPPLPKPQT-----------------------
247320	GC_00002325		X_khoisanae	274	85	86	2	0	0.914497	0.756625	0.828104	R	General function prediction only	COG0727	Uncharacterized protein YkgJ, contains CxxCxxCC motif (YkgJ)			-------------------------MSQTLTSQSELQDNPCISCGACCAYFRVSFYWAEAEDGGGTVPISMTEKVNNFMRCMKGTNEP-------------RPRCVNLCGEIGQSVSCAIYDKRPSPCREFPQAWENGDYNESCDRARAAYGLPPLPKPQI-----------------------
247321	GC_00002325		X_miraniensis	3715	85	86	2	0	0.914497	0.756625	0.828104	R	General function prediction only	COG0727	Uncharacterized protein YkgJ, contains CxxCxxCC motif (YkgJ)			-------------------------MSQTLTSQSELQDNPCISCGACCAYFRVSFYWAEAEDGGGTVPVSMTEKLNNFMRCMKGTNEP-------------QPRCVNLCGEIGQSVSCAIYDKRPSPCSEFPQAWETGDYNESCDRARAAYGLPPLPKPQI-----------------------
247322	GC_00002325		X_nematophila_AN61	2707	85	86	2	0	0.914497	0.756625	0.828104	R	General function prediction only	COG0727	Uncharacterized protein YkgJ, contains CxxCxxCC motif (YkgJ)			--------------------------MSQTLISQSELQDNPCISCGACCAYFRVSFYWAEAEDGGGTVPVSMTEKLNDFMRCMKGTNEP-------------KPRCINLCGAIGQSVSCSIYDKRPSPCREFPQAWESGNYNESCDRARAVHGLPPLPKPQNLSAKCGIGSVSLITDTLLLHTYS
247323	GC_00002325		X_nematophila_ATCC19061	2709	85	86	2	0	0.914497	0.756625	0.828104	R	General function prediction only	COG0727	Uncharacterized protein YkgJ, contains CxxCxxCC motif (YkgJ)			--------------------------MSQTLISQSELQDNPCISCGACCAYFRVSFYWAEAEDGGGTVPVSMTEKLNDFMRCMKGTNEP-------------KPRCINLCGAIGQSVSCSIYDKRPSPCREFPQAWESGNYNESCDRARAVHGLPPLPKPQNLSAKCGIGSVSLITDTLLLHTYS
247324	GC_00002325		X_nematophila_Anatoliense	3650	85	86	2	0	0.914497	0.756625	0.828104	R	General function prediction only	COG0727	Uncharacterized protein YkgJ, contains CxxCxxCC motif (YkgJ)			--------------------------MSQTLISQSELQDNPCISCGACCAYFRVSFYWAEAEDGGGTVPVSMTEKLNDFMRCMKGTNEP-------------KPRCINLCGAIGQSVSCSIYDKRPSPCREFPQAWESGNYNESCDRARAVHGLPPLPKPQNLSAKCGIGSVSLITDTLLLHTYS
247325	GC_00002325		X_nematophila_C2_3	4436	85	86	2	0	0.914497	0.756625	0.828104	R	General function prediction only	COG0727	Uncharacterized protein YkgJ, contains CxxCxxCC motif (YkgJ)			--------------------------MSQTLISQSELQDNPCISCGACCAYFRVSFYWAEAEDGGGTVPVSMTEKLNDFMRCMKGTNEP-------------KPRCINLCGAIGQSVSCSIYDKRPSPCREFPQAWESGNYNESCDRARAVHGLPPLPKPQNLSAKCGIGSVSLITDTLLLHTYS
247326	GC_00002325		X_nematophila_F1	1857	85	86	2	0	0.914497	0.756625	0.828104	R	General function prediction only	COG0727	Uncharacterized protein YkgJ, contains CxxCxxCC motif (YkgJ)			--------------------------MSQTLISQSELQDNPCISCGACCAYFRVSFYWAEAEDGGGTVPVSMTEKLNDFMRCMKGTNEP-------------KPRCINLCGAIGQSVSCSIYDKRPSPCREFPQAWESGNYNESCDRARAVHGLPPLPKPQNLSAKCGIGSVSLITDTLLLHTYS
247327	GC_00002325		X_nematophila_SII	842	85	86	2	0	0.914497	0.756625	0.828104	R	General function prediction only	COG0727	Uncharacterized protein YkgJ, contains CxxCxxCC motif (YkgJ)			--------------------------MSQTLISQSELQDNPCISCGACCAYFRVSFYWAEAEDGGGTVPVSMTEKLNDFMRCMKGTNEP-------------KPRCINLCGAIGQSVSCSIYDKRPSPCREFPQAWESGNYNESCDRARAVHGLPPLPKPQNLSAKCGIGSVSLITDTLLLHTYS
247328	GC_00002325		X_nematophila_Websteri	2150	85	86	2	0	0.914497	0.756625	0.828104	R	General function prediction only	COG0727	Uncharacterized protein YkgJ, contains CxxCxxCC motif (YkgJ)			--------------------------MSQTLISQSELQDNPCISCGACCAYFRVSFYWAEAEDGGGTVPVSMTEKLNDFMRCMKGTNEP-------------KPRCINLCGAIGQSVSCSIYDKRPSPCREFPQAWESGNYNESCDRARAVHGLPPLPKPQNLSAKCGIGSVSLITDTLLLHTYS
247329	GC_00002325		X_stockiae_T	3851	85	86	2	0	0.914497	0.756625	0.828104	R	General function prediction only	COG0727	Uncharacterized protein YkgJ, contains CxxCxxCC motif (YkgJ)			-------------------------MDHILNTQS--QNNFCISCGACCAFFRVSFYWAEAEDGGGTVPVAATEKLNDFMCCMKGTNEP-------------HPRCINLQGEVGHSVSCTIYDKRPSPCREFSQAWETDNYNEACDRARAAYGLPPLPKPQT-----------------------
247330	GC_00002325		X_szentirmaii_T	3643	85	86	2	0	0.914497	0.756625	0.828104	R	General function prediction only	COG0727	Uncharacterized protein YkgJ, contains CxxCxxCC motif (YkgJ)			--MQPTKRQLERRKIYIKHQIVASGMSQPFISHSEQQDNPCINCGACCAFFRVSFYWAEAEDGGGTVPVSTTEKLNHFMRCMKGTNEL-------------HPRCINLCGEVGQSVFCSIYDKRPSPCREFSHAWETDDYNEHCDRARAAYGLPPLPKP-------------------------
247331	GC_00002325		X_szentirmaii_US123	283	85	86	2	0	0.914497	0.756625	0.828104	R	General function prediction only	COG0727	Uncharacterized protein YkgJ, contains CxxCxxCC motif (YkgJ)			--MQPTKRQLERRQIYIKHQIVASGMSQPFISHSEQQDNPCINCGACCAFFRVSFYWAEAEDGGGTVPVSTTEKLNHFMRCMKGTNEP-------------HPRCINLCGEVGQSVFCSIYDKRPSPCREFSHAWETDDYNEHCDRARAAYGLPPLPKP-------------------------
247332	GC_00002325		X_vietmanensis_T	2816	85	86	2	0	0.914497	0.756625	0.828104	R	General function prediction only	COG0727	Uncharacterized protein YkgJ, contains CxxCxxCC motif (YkgJ)			-------------------------MSQTLISQSKLQNNPCINCGACCAYFRVSFYWAEAEDGGGTVPISMTEKLNDFRRCMKGTNEP-------------HPRCINLCGEIGKSVSCSIYDNRPSPCKEFTQAWETADYNESCDRARAAYGLPPLPKPQT-----------------------
247333	GC_00002325		Xenorhabdus_sp_BG5	1063	85	86	2	0	0.914497	0.756625	0.828104	R	General function prediction only	COG0727	Uncharacterized protein YkgJ, contains CxxCxxCC motif (YkgJ)			-------------------------MSKTLTSQSKLQDNPCISCGACCAYFRVSFYWA--EDGSGTVPVSMTEKLNDFMRYMKGTNEP-------------HLQCINLCGEIGK------------------------------------------PQT-------------------------
247334	GC_00002325		Xenorhabdus_sp_BMMCB	887	85	86	2	0	0.914497	0.756625	0.828104	R	General function prediction only	COG0727	Uncharacterized protein YkgJ, contains CxxCxxCC motif (YkgJ)			MENGLFAERLFYLSIGLKHQIVTSGMSKTLISQSKLQDNPCINCGACCAYFRVSFYWAEAEDGGGTVPVSMTEKLNDFRRCMKGTNEP-------------HPRCINLCGEIGKSVSCSIYDKRPSPCREFPQAWETGDYNESCDRARAAYDLPPLPKPQT-----------------------
247335	GC_00002325		Xenorhabdus_sp_TH1	969	85	86	2	0	0.914497	0.756625	0.828104	R	General function prediction only	COG0727	Uncharacterized protein YkgJ, contains CxxCxxCC motif (YkgJ)			-------------------------MSKTLISQSKLQDNPCISCGACCAYFRVSFYWAEAEDGGGTVPVSMTEKLNDFMRCMKGTNKP-------------HPRCINLYGEIGKSVSCSIYDKRPSPCREFTQAWETEDYNESCDRARAAYGLPPLAKP-------------------------
247272	GC_00002325		X_bovienii_MC202	103	85	86	2	0	0.914497	0.756625	0.828104	R	General function prediction only	COG0727	Uncharacterized protein YkgJ, contains CxxCxxCC motif (YkgJ)			---------------------MASGMSQTLTSQSNLQDNPCISCGACCAYFRVSFYWAEAEDGGGTVPIFMTEKLNAFMSCMKGTNEP-------------NPRCINLRGEIGQSVSCAIYDKRPSPCREFTQAWETDDYNEACDRARAAHGLPTLPKS-------------------------
296503	GC_00003067		X_bovienii_18M	2490	40	51	3	0	0.817665	0.773976	0.795221	X	Mobilome: prophages, transposons	COG2369	Uncharacterized protein, contains phage Mu head morphogenesis gpF-like domain			-------------------------------------------------------------------------------MFSQVESEEWNQWRSVSQQISEGLRDVVGNTPVGQVAQDIVYRQIQLMKSLPLEAAERVREIQDRAIQAVINGERPDELYQMIMQSGEVAASRARMIARTEIGRATGALTQARALSIGSEGYWWRIEGAG-TRPSHKKMRDKFVRWEDPPTLDGMTGHAGCLPNCKCWAEVHVPAPRT
296504	GC_00003067		X_bovienii_18M	1466	40	51	3	0	0.817665	0.773976	0.795221	X	Mobilome: prophages, transposons	COG2369	Uncharacterized protein, contains phage Mu head morphogenesis gpF-like domain			-------------------------------------------------------------------------------MFSQVESEEWNQWRSVSQQISEGLRDVVGNTPVGQVAQDIVYRQIQLMKSLPLEAAERVREIQERAIQAVINGERPDELYQMIMQSGEVAASRARMIARTEIGRATGALTQARALSIGSEGYWWRIEGAG-TRPSHKRMRDKFVRWEDPPTLDGMTGHAGCLPNCKCWAEVHVPAPRT
296505	GC_00003067		X_bovienii_18M	3079	40	51	3	0	0.817665	0.773976	0.795221	X	Mobilome: prophages, transposons	COG2369	Uncharacterized protein, contains phage Mu head morphogenesis gpF-like domain			-------------------------------------------------------------------------------MFSQVESEEWNQWRSVSQQISEGLRDVVGNTPVGQVAQDIVYRQIQLMKSLPLEAAERVRDIQERAIQAVINGERPDELYQMIMQSGEVAASRARMIARTEIGRATGALTQARALSIGSEGYWWRIEGAG-TRPSHKRMRDTFVRWEDPPTLDGMTGHAGCLPNCKCWAEVHVPAPRT
296506	GC_00003067		X_bovienii_CS03	1555	40	51	3	0	0.817665	0.773976	0.795221	X	Mobilome: prophages, transposons	COG2369	Uncharacterized protein, contains phage Mu head morphogenesis gpF-like domain			-------------------------------------------------------------------------------MFSQVESEEWHQWRSVSQQISEGLRDVVGNTPVGQVAQDIVYRQIQLMKSLPLEAAERVRDIQERAIQAVINGERPDELYQMIMQSGEVAASRARMIARTEIGRATGALTQARALSIGSEGYWWCIEGAG-TRPSHKRMRDKFVRWEDPPTLDGMTGHAGCLPNCKCWAEVHVPAPRT
296507	GC_00003067		X_bovienii_CS03	2568	40	51	3	0	0.817665	0.773976	0.795221	X	Mobilome: prophages, transposons	COG2369	Uncharacterized protein, contains phage Mu head morphogenesis gpF-like domain			------------------------------------------------------------------MITPWAQRVAHNFALDINRQDEKIWRQHSQQLSRELRHLVDTAPVGQVMRSIVEEQIQYIKSLPIEAADRVYDIHNRAIEMVVTGGRAEPFAKEIAASGEVAASRAKLIARTEAGRAQTALTQARAQSVGSAGYIWRTAEDGDVRGSHQKMEGQFVEWAKPPTLDSLTGHAGTLPNCRCYCEVVIPED--
296508	GC_00003067		X_bovienii_FL	820	40	51	3	0	0.817665	0.773976	0.795221	X	Mobilome: prophages, transposons	COG2369	Uncharacterized protein, contains phage Mu head morphogenesis gpF-like domain			-------------------------------------------------------------------------------MFSQVESEEWNQWRSVSQQISEGLRDVVGNTPVGQVAQDIVYRQIQLMKSLPLEAADRVREIQDRAIQAVINGERPDELYQMIMQSGEVAASRARMIARTEIGRATGALTQARALSIGSEGYWWRIEGAG-TRPSHKRMRDKFVRWEDPPTLDGMTGHAGCLPNCKCWAEVHVPAPRT
296509	GC_00003067		X_bovienii_FL	2533	40	51	3	0	0.817665	0.773976	0.795221	X	Mobilome: prophages, transposons	COG2369	Uncharacterized protein, contains phage Mu head morphogenesis gpF-like domain			-------------------------------------------------------------------------------MFSQVESEEWNQWRSVSQQISEGLRDVVGNTPVGQVAQDIVYRQIQLMKSLPLEAAERVRDIQERAIQAVINGERPDELYQMIMQSGEVAASRARMIARTEIGRATGALTQARALSIGSEGYWWRIEGAG-TRPSHKRMRDKFVRWEDPPTLDGMTGHAGCLPNCKCWAEVHVPAPRR
296510	GC_00003067		X_bovienii_Inter	824	40	51	3	0	0.817665	0.773976	0.795221	X	Mobilome: prophages, transposons	COG2369	Uncharacterized protein, contains phage Mu head morphogenesis gpF-like domain			-------------------------------------------------------------------------------MFSQVESEEWHQWRSVSEQISEGLRDVVGNTPVGQVAQDIVYRQIQLMKSLPLEAADRVREIQDRAIQAVINGERPDELYQMIMQSGEVAASRARMIARTEIGRATGALTQARALSIGSEGYWWRIEGAG-TRPSHKRMRDKFVRWEDPPTLDGMTGHAGCLPNCKCWAEVHVPAPRR
296511	GC_00003067		X_bovienii_Inter	1735	40	51	3	0	0.817665	0.773976	0.795221	X	Mobilome: prophages, transposons	COG2369	Uncharacterized protein, contains phage Mu head morphogenesis gpF-like domain			---------------------------------------------------------MAALDSYSELITPWAQRVAHNFALDINRQDEKIWRQHSQQISRELRHLVDTAPVGQVMRSIVEEQIQYIKSLPIEAADRVYDIHNRAIETVVTGGRAEPFAKEIAASGEVAVSRAKLIARTEAGRAQTALTQARAQSVGSAGYIWRTAEDGDVRGSHQKMEGQFVEWAKPPTLDGLTGHAGTLPNCRCYCEVVIPD---
296512	GC_00003067		X_bovienii_KrausseiBU	4396	40	51	3	0	0.817665	0.773976	0.795221	X	Mobilome: prophages, transposons	COG2369	Uncharacterized protein, contains phage Mu head morphogenesis gpF-like domain			-------------------------------------------------------------------------------MFSQVESEEWNQWRSVSQQISEGLRDVVGNTPVGQVAQDIVYRQIQLMKSLPLEAAERVRDIQERAIQAVINGERPDELYQMIMQSGEVAASRARMIARTEIGRATGALTQARALSIGSEGYWWRIEGAG-TRPSHKRMRDKFVRWEDPPTLDGMTGHAGCLPNCKCWAEVHVPAPRT
296513	GC_00003067		X_bovienii_LD21	4335	40	51	3	0	0.817665	0.773976	0.795221	X	Mobilome: prophages, transposons	COG2369	Uncharacterized protein, contains phage Mu head morphogenesis gpF-like domain			-------------------------------------------------------------------------------MFSQVESEEWHQWRSVSEQISEGLRDVVGNTPVGQVAQDIVYRQIQLMKSLPLEAADRVREIQDRAIQAVINGERPDELYQMIMQSGEVAASRARMIARTEIGRATGALTQARALSIGSEGYWWRIEGAG-TRSSHKRMRDKFVRWEDPPTLDGMTGHAGCLPNCKCWAEVHVPAPRT
296514	GC_00003067		X_bovienii_LD21	4368	40	51	3	0	0.817665	0.773976	0.795221	X	Mobilome: prophages, transposons	COG2369	Uncharacterized protein, contains phage Mu head morphogenesis gpF-like domain			MRTSRKQKRSGRSLNLKPAQRRRSEIHYNKSLLEIVNRINQLITGSYDGSQASADSVAGHLIEYSQVISDWADKVGRQMFSQVESEEWHQWRSVSEQISEGLRDVVGNTPVGQVAQDIVYRQIQLMKSLPLEAADRVREIQDRAIQAVINGERPDELYQMIMQSGEVAASRARMIARTEIGRATGALTQARALSIGSEGYWWRIEGAG-TRSSHKRMRDKFVRWEDPPTLDGMTGHAGCLPNCKCWAEVHVPAPRT
296515	GC_00003067		X_bovienii_LD27A	3851	40	51	3	0	0.817665	0.773976	0.795221	X	Mobilome: prophages, transposons	COG2369	Uncharacterized protein, contains phage Mu head morphogenesis gpF-like domain			-------------------------------------------------------------------------------MFSQVESEEWNQWRSVSEQISEGLRDVVGNTPVGQVAQDIVYRQIQLMKSLPLEAADRVREIQDRAIQAVINGERPDELYQMIMQSGEVAASRARMIARTEIGRATGALTQARALSIGSEGYWWRIEGSG-TRPSHKKMRDKFVRWEDPPTLDGMTGHAGCFPNCKCWAEVHVPAPRT
296516	GC_00003067		X_bovienii_LD27B	3902	40	51	3	0	0.817665	0.773976	0.795221	X	Mobilome: prophages, transposons	COG2369	Uncharacterized protein, contains phage Mu head morphogenesis gpF-like domain			-------------------------------------------------------------------------------MFSQVESEEWNQWRSVSEQISEGLRDVVGNTPVGQVAQDIVYRQIQLMKSLPLEAADRVREIQDRAIQAVINGERPDELYQMIMQSGEVAASRARMIARTEIGRATGALTQARALSIGSEGYWWRIEGSG-TRPSHKKMRDKFVRWEDPPTLDGMTGHAGCFPNCKCWAEVHVPAPRT
296517	GC_00003067		X_bovienii_LD28	3838	40	51	3	0	0.817665	0.773976	0.795221	X	Mobilome: prophages, transposons	COG2369	Uncharacterized protein, contains phage Mu head morphogenesis gpF-like domain			-------------------------------------------------------------------------------MFSQVESEEWHQWRSVSEQISEGLRDVVGNTPVGQVAQDIVYRQIQLMKSLPLEAADRVREIQDRAIQAVINGERPDELYQMIMQSGEVAASRARMIARTEIGRATGALTQARALSIGSEGYWWRIEGAG-TWSSHKRMRDKFVRWEDPPTLDGMTGHAGCLPNCKCWAEVHVPAPRT
296518	GC_00003067		X_bovienii_LD28	3856	40	51	3	0	0.817665	0.773976	0.795221	X	Mobilome: prophages, transposons	COG2369	Uncharacterized protein, contains phage Mu head morphogenesis gpF-like domain			-------------------------------------------------------------------------------MFSQVESEEWHQWRSVSEQISEELRDVVGNTPVGQVAQDIVYRQIQLMKSLPLEAADRVREIQDRAIQAVINGERPDELYQMIMQSGEVAASRARMIARTEIGRATGALTQARALSIGSEGYWWRIEGAG-TRPSHKKMRDKFVRWEDPPTLDGMTGHAGCLPNCKCWAEVHVPAPRR
296519	GC_00003067		X_bovienii_LD45	3479	40	51	3	0	0.817665	0.773976	0.795221	X	Mobilome: prophages, transposons	COG2369	Uncharacterized protein, contains phage Mu head morphogenesis gpF-like domain			-------------------------------------------------------------------------------MFSQVESEEWHQWRSVSEQISEELRDVVGNTPVGQVAQDIVYRQIQLMKSLPLEAADRVREIQDRAIQAVINGERPDELYQMIMQSGEVAASRARMIARTEIGRATGALTQARALSIGSEGYWWRIEGAG-TRPSHKRMRDKFVRWEDPPTLDGMTGHAGCLPNCKCWPEVHVPAPRR
296520	GC_00003067		X_bovienii_MC10	581	40	51	3	0	0.817665	0.773976	0.795221	X	Mobilome: prophages, transposons	COG2369	Uncharacterized protein, contains phage Mu head morphogenesis gpF-like domain			-------------------------------------------------------------------------------MFSQVESEEWHQWRSVSEQISEGLRDVVGNTPVGQVAQDIVYRQIQLMKSLPLEAADRVREIQDRAIQAVINGERPDELYQMIMQSGEVAASRARMIARTEIGRATGALTQARALSIGSEGYWWRIEGAG-TRPSHKKMRDKFVRWEDPPTLDGMTGHAGCLPNCKCWAEVHVPAPRT
296521	GC_00003067		X_bovienii_MC19	1018	40	51	3	0	0.817665	0.773976	0.795221	X	Mobilome: prophages, transposons	COG2369	Uncharacterized protein, contains phage Mu head morphogenesis gpF-like domain			-------------------------------------------------------------------------------MFSQVESEEWNQWRSVSEQISEGLRDVVGNTPVGQVAQDIVYRQIQLMKSLPLEAADRVREIQDRAIQAVINGERPDELYQMIMQSGEVAASRARMIARTEIGRATGALTQARALSIGSEGYWWRIEGSG-TRPSHKKMRDKFVRWEDPPTLDGMTGHAGCFPNCKCWAEVHVPAPRT
296522	GC_00003067		X_bovienii_MC214	3819	40	51	3	0	0.817665	0.773976	0.795221	X	Mobilome: prophages, transposons	COG2369	Uncharacterized protein, contains phage Mu head morphogenesis gpF-like domain			-------------------------------------------------------------------------------MFSQVESEEWNQWRSVSQQISEGLRDVVGNTPVGQVAQDIVYRQIQLMKSLPLEAADRVREIQDRAIQAVINGERPDELYQMIMQSGEVAASRARMIARTEIGRATGALTQARALSIGSEGYWWRIEGAG-TRPSHKKMRDKFVRWEDPPTLDGMTGHAGCLPNCKCWAEVHVPAPRT
296523	GC_00003067		X_bovienii_MC218	3887	40	51	3	0	0.817665	0.773976	0.795221	X	Mobilome: prophages, transposons	COG2369	Uncharacterized protein, contains phage Mu head morphogenesis gpF-like domain			MRTSRKQKRSGRSLNLKPALRRRSEIHYNKSLLEIVNRINQLITGSYDGSQASADSVAGHLIEYSQVISDWADKVGRQMFSQVESEEWHQWRSVSEQISEGLRDVVGNTPVGQVAQDIVYRQIQLMKSLPLEAADRVREIQDRAIQAVINGERPDELYQMIMQSGEVAASRARMIARTEIGRATGALTQARALSIGSEGYWWRIEGSG-TRPSHKKMRDKFVRWEDPPTLDGMTGHAGCFPNCKCWAEVHVPAPRT
296524	GC_00003067		X_bovienii_MC228	3551	40	51	3	0	0.817665	0.773976	0.795221	X	Mobilome: prophages, transposons	COG2369	Uncharacterized protein, contains phage Mu head morphogenesis gpF-like domain			-------------------------------------------------------------------------------MFSQVESEEWHQWRSVSEQISEGLRDVVGNTPVGQVAQDIVYRQIQLMKSLPLEAADRVREIQDRAIQAMINGERPDELYQMIMQSGEVAASRARMIARTEIGRATGALTQARALSIGSEGYWWRIEGAG-TRSSHKRMRDKFVRWEDPPTLDGMTGHAGCLPNCKCWAEVHVPAPRT
296525	GC_00003067		X_bovienii_MC228	3618	40	51	3	0	0.817665	0.773976	0.795221	X	Mobilome: prophages, transposons	COG2369	Uncharacterized protein, contains phage Mu head morphogenesis gpF-like domain			---------------------------------------------------------MAALDSYGELITPWAQRVAHNFALDINRQDEKIWRQHSQQISRELRHLVDTAPVGQVMRSIVEEQIQYIKSLPIEAADRVYDIHNRAIETVVTGGRAEPFAKEIAASGEVAVSRAKLIARTEAGRAQTALTQARAQSVGSAGYIWRTAEDGDVRGSHQKMEGQFVEWAKPPTLDGLTGHAGTLPNCRCYCEVVIPD---
296526	GC_00003067		X_bovienii_MC235	3243	40	51	3	0	0.817665	0.773976	0.795221	X	Mobilome: prophages, transposons	COG2369	Uncharacterized protein, contains phage Mu head morphogenesis gpF-like domain			-------------------------------------------------------------------------------MFSQVESEEWHQWRSVSEQISEGLRDVVGNTPVGQVAQDIVYRQIQLMKSLPLEAADRVREIQDRAIQAVINGERPDELYQMIMQSGEVAASRARMIARTEIGRATGALTQARALSIGSEGYWWRIEGAG-TRSSHKRMRDKFVRWEDPPTLDGMTGHAGCLPNCKCWAEVHVPAPRT
296527	GC_00003067		X_bovienii_MC241	2406	40	51	3	0	0.817665	0.773976	0.795221	X	Mobilome: prophages, transposons	COG2369	Uncharacterized protein, contains phage Mu head morphogenesis gpF-like domain			-------------------------------------------------------------------------------MFSQVESEEWHQWRSVSEQISEGLRDVVGNTPVGQVAQDIVYRQIQLMKSLPLEAADRVREIQDRAIQAVINGERPDELYQMIMQSGEVAASRARMIARTEIGRATGALTQARALSIGSEGYWWRIEGAG-TRSSHKRMRDKFVRWEDPPTLDGMTGHAGCLPNCKCWPEVHVPAPRT
296528	GC_00003067		X_bovienii_MC250	1719	40	51	3	0	0.817665	0.773976	0.795221	X	Mobilome: prophages, transposons	COG2369	Uncharacterized protein, contains phage Mu head morphogenesis gpF-like domain			-------------------------------------------------------------------------------MFSQVESEEWHQWRSVSEQISEGLRDVVGNTPVGQVAQDIVYRQIQLMKSLPLEAADRVREIQDRAIQAVINGERPDELYQMIMQSGEVAASRARMIARTEIGRATGALTQARALSIGSEGYWWRIEGAG-TRPSHKSMRDKFVRWEDPPTLDGMTGHAGCLPNCKCWAEVHVPAPRT
296529	GC_00003067		X_bovienii_MC250	1979	40	51	3	0	0.817665	0.773976	0.795221	X	Mobilome: prophages, transposons	COG2369	Uncharacterized protein, contains phage Mu head morphogenesis gpF-like domain			-------------------------------------------------------------------------------MFSQVESEEWNQWRSVSQQISEGLRDVVGNTPVGQVAQDIVYRQIQLMKSLPLEAADRVREIQDRAIQAVINGERPDELYQMIMQSGEVAASRARMIARTEIGRATGALTQARALSIGSEGYWWRIEGAG-TRSSHKRMRDKFVRWEDPPTLDGMTGHAGCLPNCKCWPEVHVPAPRT
296530	GC_00003067		X_bovienii_MC255	3677	40	51	3	0	0.817665	0.773976	0.795221	X	Mobilome: prophages, transposons	COG2369	Uncharacterized protein, contains phage Mu head morphogenesis gpF-like domain			-------------------------------------------------------------------------------MFSQVESEEWHQWRSVSEQISEGLRDVVGNTPVGQVAQDIVYRQIQLMKSLPLEAADRVREIQDRAIQAVINGERPDELYQMIMQSGEVAASRARMIARTEIGRATGALTQARALSIGSEGYWWRIEGAG-TRSSHKRMRDKFVRWEDPPTLDGMTGHAGCLPNCKCWAEVHVPAPRT
296531	GC_00003067		X_bovienii_MC266	959	40	51	3	0	0.817665	0.773976	0.795221	X	Mobilome: prophages, transposons	COG2369	Uncharacterized protein, contains phage Mu head morphogenesis gpF-like domain			-------------------------------------------------------------------------------MFSQVESEEWHQWRSVSEQISEGLRDVVGNTPVGQVAQDIVYRQIQLMKSLPLEAADRVREIQDRAIQAVINGERPDELYQMIMQSGEVAASRARMIARTEIGRATGALTQARALSIGSEGYWWRIEGAG-TRSSHKRMRDKFVRWEDPPTLDGMTGHAGCLPNCKCWAEVHVPAPRT
296532	GC_00003067		X_bovienii_MC44	1930	40	51	3	0	0.817665	0.773976	0.795221	X	Mobilome: prophages, transposons	COG2369	Uncharacterized protein, contains phage Mu head morphogenesis gpF-like domain			-------------------------------------------------------------------------------MFSQVESEEWNQWRSVSQQISEGLRDVVGNTPVGQVAQDIVYRQIQLMKSLPLEAAERVRDIQERAIQAVINGERPDELYQMIMQSGEVAASRARMIARTEIGRATGALTQARALSIGSEGYWWRIEGAG-TRPSHKRMRDKFVRWEDPPTLDGMTGHAGCLPNCKCWAEVHVPAPRT
296533	GC_00003067		X_bovienii_MC52	2607	40	51	3	0	0.817665	0.773976	0.795221	X	Mobilome: prophages, transposons	COG2369	Uncharacterized protein, contains phage Mu head morphogenesis gpF-like domain			-------------------------------------------------------------------------------MFSQVESEEWHQWRSVSEQISEGLRDVVGNTPVGQVAQDIVYRQIQLMKSLPLEAADRVREIQDRAIQAVINGERPDELYQMIMQSGEVAASRARMIARTEIGRATGALTQARALSIGSEGYWWRIEGAG-TRSSHKRMRDKFVRWEDPPTLDGMTGHAGCLPNCKCWAEVHVPAPRT
296534	GC_00003067		X_bovienii_MC59	2449	40	51	3	0	0.817665	0.773976	0.795221	X	Mobilome: prophages, transposons	COG2369	Uncharacterized protein, contains phage Mu head morphogenesis gpF-like domain			-------------------------------------------------------------------------------MFSQVESEEWHQWRSVSEQISEGLRDVVGNTPVGQVAQDIVYRQIQLMKSLPLEAADRVREIQDRAIQAVINGERPDELYQMIMQSGEVAASRARMIARTEIGRATGALTQARALSIGSEGYWWRIEGAG-TRSSHKRMRDKFVRWEDPPTLDGMTGHAGCLPNCKCWAEVHVPAPRT
296535	GC_00003067		X_bovienii_MC67	377	40	51	3	0	0.817665	0.773976	0.795221	X	Mobilome: prophages, transposons	COG2369	Uncharacterized protein, contains phage Mu head morphogenesis gpF-like domain			-------------------------------------------------------------------------------MFSQVESEEWHQWRSVSEQISEGLRDVVGNTPVGQVAQDIVYRQIQLMKSLPLEAADRVREIQDRAIQAVINGERPDELYQMIMQSGEVAASRARMIARTEIGRATGALTQARALSIGSEGYWWRIEGAG-TRSSHKRMRDKFVRWEDPPTLDGMTGHAGCLPNCKCWAEVHVPAPRT
296536	GC_00003067		X_bovienii_MC78	2094	40	51	3	0	0.817665	0.773976	0.795221	X	Mobilome: prophages, transposons	COG2369	Uncharacterized protein, contains phage Mu head morphogenesis gpF-like domain			---------------------------------------------------------MAALDSYSELITPWAQRVAHNFALDINRQDEKIWRQHSQQISRELRHLVDTAPVGQVMRSIVEEQIQYIKSLPIEAADRVYDIHNRAIETVVTGGRAEPFAKEIAASGEVAVSRAKLIARTEAGRAQTALTQARAQSVGSAGYIWRTADDGDVRGSHQKMEGQFVEWAKPPTLDGLTGHAGTLPNCRCYCEVVIPD---
296537	GC_00003067		X_bovienii_MC81	2291	40	51	3	0	0.817665	0.773976	0.795221	X	Mobilome: prophages, transposons	COG2369	Uncharacterized protein, contains phage Mu head morphogenesis gpF-like domain			-------------------------------------------------------------------------------MFSQVESEEWHQWRSVSEQISEGLRDVVGNTPVGQVAQDIVYRQIQLMKSLPLEAADRVREIQDRAIQAVINGERPDELYQMIMQSGEVAASRARMIARTEIGRATGALTQARALSIGSEGYWWRIEGAG-TRSSHKRMRDKFVRWEDPPTLDGMTGHAGCLPNCKCWAEVHVPAPRT
296538	GC_00003067		X_bovienii_MM1	3431	40	51	3	0	0.817665	0.773976	0.795221	X	Mobilome: prophages, transposons	COG2369	Uncharacterized protein, contains phage Mu head morphogenesis gpF-like domain			---------------------------------------------------------MAALDSYSELVTPWAQRVAHNFALDINRQDEKIWRQHSQQISRELRHLVDTAPVGQVMRSIVEEQIQYIKSLPIEAADRVYDIHNRAIETVVTGGRAEPFAKEIAASGEVAVSRAKLIARTEAGRAQTALTQARAQSVGSAGYIWRTAEDGDVRGSHQKMEGQFVEWAKPPTLDGLTGHAGTLPNCRCYCEVVIPD---
296539	GC_00003067		X_bovienii_Punta	2149	40	51	3	0	0.817665	0.773976	0.795221	X	Mobilome: prophages, transposons	COG2369	Uncharacterized protein, contains phage Mu head morphogenesis gpF-like domain			-------------------------------------------------------------------------------MFSQVESEEWNQWRSVSQQISEGLRDVVGNTPVGQVAQDIVYRQIQLMKSLPLEAAERVRDIQERAIQAVINGERPDELYQMIMQSGEVAASRARMIARTEIGRATGALTQARALSIGSEGYWWCIEGAG-TRPSHKRMRDKFVRWEDPPTLDGMTGHAGCLPNCKCWAEVHVPAPRR
296540	GC_00003067		X_bovienii_Punta	156	40	51	3	0	0.817665	0.773976	0.795221	X	Mobilome: prophages, transposons	COG2369	Uncharacterized protein, contains phage Mu head morphogenesis gpF-like domain			--------------------------------------------------------------------------MAQNFALDINRQDEKIWRQHSQQISRELRHLVDKAPVGQVMRSIVEEQIQYIKSLPIEAADRVYDIHNRAIETVVTGGRTEPFAKEIAASGEVAVSRAKLIARTEAGRAQTALTQARAQSVGSAGYIWRTAEDGDVRGSHQKMEGQFVEWAKPPTLDSMTGHAGTLPNCRCYCEVVIPED--
296541	GC_00003067		X_bovienii_feltiaeML	3061	40	51	3	0	0.817665	0.773976	0.795221	X	Mobilome: prophages, transposons	COG2369	Uncharacterized protein, contains phage Mu head morphogenesis gpF-like domain			-------------------------------------------------------------------------------MFSQVESEEWNQWRSVSQQISEGLRDVVGNTPVGQVAQDIVYRQIQLMKSLLLEAAERVRDIQERAIQAVINGERPDELYQMIMQSGEVAASRARMIARTEIGRATGALTQARALSIGSEGYWWCIEGAG-TRPSHKRMRDKFVRWEDPPTLDGMTGHAGCLPNCKCWAEVHVPAPRR
296542	GC_00003067		X_bovienii_feltiae_FR	2127	40	51	3	0	0.817665	0.773976	0.795221	X	Mobilome: prophages, transposons	COG2369	Uncharacterized protein, contains phage Mu head morphogenesis gpF-like domain			-------------------------------------------------------------------------------MFSQVESEEWNQWRSVSQQISEGLRDVVGNTPVGQVAQDIVYRQIQLMKSLPLEAADRVREIQDRAIQAVINGERPDELYQMIMQSGEVAASRARMIARTEIGRATGALTQARALSIGSEGYWWRIEGAG-TRPSHKRMRDKFVRWEDPPTLDGMTGHAGCLPNCKCWAEVHVPAPRT
296543	GC_00003067		X_bovienii_feltiae_FR	3301	40	51	3	0	0.817665	0.773976	0.795221	X	Mobilome: prophages, transposons	COG2369	Uncharacterized protein, contains phage Mu head morphogenesis gpF-like domain			-------------------------------------------------------------------------------MFSQVESEEWNQWRSVSQQISEGLRDVVGNTPVGQVAQDIVYRQIQLMKSLPLEAAERVRDIQERAIQAVINGERPDELYQMIMQSGEVAASRARMIARTEIGRATGALTQARALSIGSEGYWWRIEGAG-TRPSHKRMRDKFVRWEDPPTLDGMTGHAGCLPNCKCWAEVHVPAPRR
296544	GC_00003067		X_cabanillasii_JM26	1835	40	51	3	0	0.817665	0.773976	0.795221	X	Mobilome: prophages, transposons	COG2369	Uncharacterized protein, contains phage Mu head morphogenesis gpF-like domain			---------------------------------------------------------MDALDSYSELITPWAQRVARRFALDVNRHNEKQWRVRSQQISQELRNLVDNAPVGQVMRSIIDEQIKYIKSLPIEAADRVYDIHNQAIEAVVTGGRHEPFAQEIARTGEVALSRAKLIARTELGRAQTALTQSRAQTIGSTGYIWRTADDGDVRHSHQKMEGQFIEWGSPPTLDGLTGHAGTLPNCRCYCEVVIPE---
296545	GC_00003067		X_eapokensis_T	2135	40	51	3	0	0.817665	0.773976	0.795221	X	Mobilome: prophages, transposons	COG2369	Uncharacterized protein, contains phage Mu head morphogenesis gpF-like domain			---------------------------------------------------------MDALDSYSELITPWAQRVAQRFALDVNRHNENEWRQRSQLISLELRHLVNNTPVGHVMRSIVDEQIKYIKSLPIEAADRVYDIHNRAIEAVVTGGRHEPFAQEIAKTGEVALSRAKLIARTEIGSAQTALTQSRAQSIGSTGYIWRTA-DGDARDSHHKMEGQFVEWAKPPTLDGLTGHAGTLPNCRCYCEVVIPEC--
296546	GC_00003067		X_innexi_HGB1681	3856	40	51	3	0	0.817665	0.773976	0.795221	X	Mobilome: prophages, transposons	COG2369	Uncharacterized protein, contains phage Mu head morphogenesis gpF-like domain			---------------------------------------------------------MAALDSYSELITPWAQRVAQRFALDVNRHNEKQWRERSQIISQELRNLVDHAPVGQVMRSIIDEQIKYIKSLPIEAADRVYDIHNQAIEAVVTGGRHEPFAQEIARTGEVALSRAKLIARTELGRAQTALTQARAQTIGSTGYIWRTADDGDVRHSHQKMEGQFVEWGSPPILDGLTGHAGTLPNCRCYCEVVIPED--
296547	GC_00003067		X_innexi_T	2491	40	51	3	0	0.817665	0.773976	0.795221	X	Mobilome: prophages, transposons	COG2369	Uncharacterized protein, contains phage Mu head morphogenesis gpF-like domain			---------------------------------------------------------MAALDSYSELITPWAQRVAQRFALDVNRHNEKQWRERSQIISQELRNLVDHAPVGQVMRSIIDEQIKYIKSLPIEAADRVYDIHNQAIEAVVTGGRHEPFAQEIARTGEVALSRAKLIARTELGRAQTALTQARAQTIGSTGYIWRTADDGDVRHSHQKMEGQFVEWGSPPILDGLTGHAGTLPNCRCYCEVVIPED--
296548	GC_00003067		X_lircayensis_T	1312	40	51	3	0	0.817665	0.773976	0.795221	X	Mobilome: prophages, transposons	COG2369	Uncharacterized protein, contains phage Mu head morphogenesis gpF-like domain			---------------------------------------------------------MDALDSYSELITPWAQRVAQRFALDVNRHNETEWRQRSRLISKELRQLVDNAPVGQVMRSIVDEQIKYIKSLPLEAADRVYDIHNQSIESVVAGGRHEPFAQEIAQTGDVAESRAKLIARTELGRAQTALTQARAQSVGSTGYIWRTADEGDVRDSHKHMEGQFVEWAKPPTLDGLTGHAGTLPNCRCYCEVVIPED--
296549	GC_00003067		X_mauleonii_T	2769	40	51	3	0	0.817665	0.773976	0.795221	X	Mobilome: prophages, transposons	COG2369	Uncharacterized protein, contains phage Mu head morphogenesis gpF-like domain			---------------------------------------------------------MDALDSYSELITPWAQRVAQRFALDINRHNEKQWRTRSQQISQELRHLVDNAPVGQVMRSIIEEQVKYIKSLPLEAADRVYDIHNKAIEAVVTGGRHEQFAQEIARTGEVALSRAKRIARTEVGRAEVALTQARALSVGSTGYIWRTAHDGDVRDSHQHMEGQFVEWAKPPTLDGLTGHAGTLPNCRCYCEVVIPE---
296550	GC_00003067		X_nematophila_F1	2905	40	51	3	0	0.817665	0.773976	0.795221	X	Mobilome: prophages, transposons	COG2369	Uncharacterized protein, contains phage Mu head morphogenesis gpF-like domain			------------------------------------------------------------MDSYSEIITPWAQRVAQRFALDINRHNEKEWRQRSQIISQELRYLVDNAPVGQVMRSIVEEQIKYIKSLPIEAADRVYDIHNKAIEAVVTGGQHEPFAQEIANTGEVALSRAKLIARTELGRAQTALTQARALSVGSTGYIWRTADDGDVRHSHKEMEGEFVDWARPPTLDGLTGHAGTIPNCRCYCEVIIPED--
296551	GC_00003067		X_poinarii_G6	928	40	51	3	0	0.817665	0.773976	0.795221	X	Mobilome: prophages, transposons	COG2369	Uncharacterized protein, contains phage Mu head morphogenesis gpF-like domain			------------------------------------------------------------------MITPWAQRVAHNFALDINRQDEKIWRQHSQQISRELRHLVDKAPIGQVMRSIVEEQIQYIKSLPIEAADRVYDIHNRAIEAVVTGGRAEPFAKEIAASGEVAVSRAKLIARTEAGRAQTALTQARAQSVGSTGYIWRTADDGDVRHSHQKMEGQFVEWDKPPALDGLIGHAGTLPNCRCYCEVVIPED--
296552	GC_00003067		X_szentirmaii_T	2598	40	51	3	0	0.817665	0.773976	0.795221	X	Mobilome: prophages, transposons	COG2369	Uncharacterized protein, contains phage Mu head morphogenesis gpF-like domain			---------------------------------------------------------MAALDSYSELITPWAQRVAQRFALDVNRHNEKQWRVRSQQISQELRHLVDNAPVGQVMRSIIEEQVKYIKSLPIEAANRVYDIHNQAIEAVVTGGRHEPFAQKIVRTGEVAVSRAKLIARTEMGRAEVALTQARALSIGSTGYIWRTAHDGDVRDSHQHMEGQFVEWGKPPTLDGLTGHAGTLPNCRCYCEVVIPEA--
296553	GC_00003067		Xenorhabdus_sp_BMMCB	3394	40	51	3	0	0.817665	0.773976	0.795221	X	Mobilome: prophages, transposons	COG2369	Uncharacterized protein, contains phage Mu head morphogenesis gpF-like domain			---------------------------------------------------------MDALDSYSELITPWAQRVAQRFALDVNRHNEKEWRQRSQLISQELRHLVNNTPVGHVMRSIVDEQIKYIKSLPIAAADRVYDIHNQAIEAVVTGGRHELFAQEIARTGEVALSRAKLIARTELGRAQVALTQARALNIGSTGYIWRTADDPDVRDSHQKMEGQFVEWALPPTLDGLTGHAGTLPNCRCYCEVVIPED--
307663	GC_00003312		X_bovienii_18M	3715	38	41	2	0	0.903204	0.751776	0.820562	X	Mobilome: prophages, transposons	COG2369	Uncharacterized protein, contains phage Mu head morphogenesis gpF-like domain			---------------------MKGKPLHYPAATTDRYQRDLSHLIKRMIKEYEQALTNLHEEFDSVAMDASFASQTRIWLNKLKRRWDGIFNKQASALADKFVRQVDVSAKRNLDDSLKQLSGGLTIKTPDMPEAMKDRITAATTENVSLIKSLPEQFHFRIEGAALRSISQAGEGAKTLLAEIKHIGGVTEKRAQFIAVDQTRKITTAANYERMKSAGIRKAVWHHSGGSAEPRQWHQKLDGEVFDLDNPPIIDERTGQRG------------LPG----------------------------------------------------------------------ELPNCKC--------------------------------FW------------------------------------------------------------------------------------------------------------------------------------------------------------------------------------------------------------------TPVVDF--------------------------------------GDGS-----------------------------------------------------------
307664	GC_00003312		X_bovienii_LD28	3427	38	41	2	0	0.903204	0.751776	0.820562	X	Mobilome: prophages, transposons	COG2369	Uncharacterized protein, contains phage Mu head morphogenesis gpF-like domain			---------------------MKGKPLHYPAASTDRYQRDLSRLIKRMIKEYEQALTHLQDDFGPVAMDASFASQTRIWLNKLKRRWEGIFNKQASRLADKFVSQVDVSAKRNLDDSLKQLSGGLTIKTPDMTEAMKDRITAATVENVSLIKSLPEQFHFRIEGAALRSISQAGEGAKTLLEEIRYIGGVTEKRAEFIAVDQTRKITTAANYERMKSAGIRKAVWHHSGGSAVPNRVNCIKN---WRVRFSTWITRRLLMNG------------QDS----------------------------------------------------------------------AACRANCPTANASG---------------------------------------------------------------------------------------------------------------------------------------------------------------------------------------------------------------------------------------------RPLSTL-----------------------------------VRRHEQTNL---------------------------------------------------------
307665	GC_00003312		X_bovienii_LD3	3977	38	41	2	0	0.903204	0.751776	0.820562	X	Mobilome: prophages, transposons	COG2369	Uncharacterized protein, contains phage Mu head morphogenesis gpF-like domain			---------------------MKGKPLHYPAASTDRYQRDLSRLIKRMIKEYEQALTHLQDDFGPVAMDASFASQTRIWLNKLKRRWEGIFNKQASRLADKFVSQVDVSAKRNLDDSLKQLSGGLTIKTPDMPEAMKDRITAATVENVSLIKSLPEQFHFRIEGAALRSISQAGEGAKTLLAEIKHIGGVTEKRAEFIAVDQTRKITTAANYERMKSAGIRKAVWHHSGGSAEPRKLHQKLDGQIFDLDNPPIIDERTGQRG------------LPG----------------------------------------------------------------------ELPNCKC--------------------------------FW------------------------------------------------------------------------------------------------------------------------------------------------------------------------------------------------------------------TPVVDF--------------------------------------GEET-----------------------------------------------------------
307666	GC_00003312		X_bovienii_LD5	1855	38	41	2	0	0.903204	0.751776	0.820562	X	Mobilome: prophages, transposons	COG2369	Uncharacterized protein, contains phage Mu head morphogenesis gpF-like domain			---------------------MKGKPLHYPAASTDRYQRDLSRLIKRMIKEYEQALTHLQDDFGPVAMDASFASQTRIWLNKLKRRWEGIFNKQASRLADKFVSQVDVSAKRNLDDSLKQLSGGLTIKTPDMPEAMKDRITAATVENVSLIKSLPEQFHFRIEGAALRSISQAGEGAKTLLAEIKHIGGVTEKRAEFIAVDQTRKITTAANYERMKSAGIRKAVWHHSGGSAEPRKLHQKLDGQIFDLDNPPIIDERTGQRG------------LPG----------------------------------------------------------------------ELPNCKC--------------------------------FW------------------------------------------------------------------------------------------------------------------------------------------------------------------------------------------------------------------TPVVDF--------------------------------------GEEA-----------------------------------------------------------
307667	GC_00003312		X_bovienii_LD8	3028	38	41	2	0	0.903204	0.751776	0.820562	X	Mobilome: prophages, transposons	COG2369	Uncharacterized protein, contains phage Mu head morphogenesis gpF-like domain			---------------------MKGQPLHYPAASADRYQRDLSRLIKRMIKEYQQALTRLQDDFEPMAMDASFASQTRIWLNRLKRRWDSIFNKRASELADKFVSQVDLNAKRNLDDSLKQLSGGLTIKTPAMPEAMKDRLTAATAENVALIKSIPEQFHFRIEGAGLRSISQAGEGAKTLLEEIRHIGGVTEKRAQFIAVDQTRKITTAANYERMKSAGIRKAVWHHSGGSAEPRKWHQKLDGQIFDLDNPPIIDERTGQRG------------LPG----------------------------------------------------------------------ELPNCKC--------------------------------FW------------------------------------------------------------------------------------------------------------------------------------------------------------------------------------------------------------------TPVVDF--------------------------------------GENA-----------------------------------------------------------
307668	GC_00003312		X_bovienii_MC10	1336	38	41	2	0	0.903204	0.751776	0.820562	X	Mobilome: prophages, transposons	COG2369	Uncharacterized protein, contains phage Mu head morphogenesis gpF-like domain			---------------------MKGKPLHYPAASTDRYQRDLSRLIKRMIKEYEQALTYLQDDFGPVAMDASFASQTRIWLNKLKRRWEGIFNKQASRLADKFVSQVDVSAKRNLDDSLKHLSGGLTIKTPDMPEAMKDRITAATVENVSLIKSLPEQFHFRIEGAALRSISQAGEGAKTLLAEIKHIGGVTEKRAQFIAVDQTRKITTAANYERMKSAGIRKAVWHHSGGSAEPRKLHQKLEGQVFDLDNPPIIDERTGQRG------------LPG----------------------------------------------------------------------ELPNCKC--------------------------------FW------------------------------------------------------------------------------------------------------------------------------------------------------------------------------------------------------------------TPVVDF--------------------------------------GEET-----------------------------------------------------------
307669	GC_00003312		X_bovienii_MC11	4564	38	41	2	0	0.903204	0.751776	0.820562	X	Mobilome: prophages, transposons	COG2369	Uncharacterized protein, contains phage Mu head morphogenesis gpF-like domain			---------------------MKGQPLHYPTASADRYQRDLLHLIKRMIKEYQQALTRLQDDFEPLAMDASFASQTRIWLNRLKRRWDSIFNKRASELADKFVSQVDLNAKRNLDDSLKQLSGGLTIKTPDMPEAMKDRITAATVENVSLIKSLPEQFHFRIEGAALRSISQAGEGAKTLLAEIKHIGGVTEKRAEFIAVDQTRKITTAANYERMKSAGIRKAVWHHSGGSAEPRKLHQKLEGQVFDLDNPPIIDERTGQRG------------LPG----------------------------------------------------------------------ELPNCKC--------------------------------FW------------------------------------------------------------------------------------------------------------------------------------------------------------------------------------------------------------------TPVVDF--------------------------------------GEET-----------------------------------------------------------
307670	GC_00003312		X_bovienii_MC15	1251	38	41	2	0	0.903204	0.751776	0.820562	X	Mobilome: prophages, transposons	COG2369	Uncharacterized protein, contains phage Mu head morphogenesis gpF-like domain			---------------------MKGQPLHYPTASADRYQRDLLHLIKRMIKEYQQALTRLQDDFEPLAMDASFASQTRIWLNRLKRRWDSIFNKRASELADKFVSQVDLNAKRNLDDSLKQLSGGLTIKTPDMPEAMKDRITAATVENVSLIKSLPEQFHFRIEGAALRSISQAGEGAKTLLAEIKHIGGVTEKRAEFIAVDQTRKITTAANYERMKSAGIRKAVWHHSGGSAEPRKLHQKLEGQVFDLDNPPIIDERTGQRG------------LPG----------------------------------------------------------------------ELPNCKC--------------------------------FW------------------------------------------------------------------------------------------------------------------------------------------------------------------------------------------------------------------TPVVDF--------------------------------------GEET-----------------------------------------------------------
307671	GC_00003312		X_bovienii_MC19	185	38	41	2	0	0.903204	0.751776	0.820562	X	Mobilome: prophages, transposons	COG2369	Uncharacterized protein, contains phage Mu head morphogenesis gpF-like domain			---------------------MKGKPLHYPAASTDRYQRDLSRLIKRMIKEYEQALTYLQDDFGPVAMDASFASQTRIWLNRLKRRWDSIFNKRASELADKFVSQVDLNAKRNLDDSLKQLSGGLTIKTPAMPEAMKDRITAATAENVALIKSIPEQFHFRIEGAGLRSISQAGEGAKTLLEEIRHIGGVTEKRAQFIAVDQTRKITTAANYERMKSAGIRKAVWHHSGGSAEPRKWHQKLDGQIFDLDNPPIIDERTGQRG------------LPG----------------------------------------------------------------------ELPNCKC--------------------------------FW------------------------------------------------------------------------------------------------------------------------------------------------------------------------------------------------------------------TPVVDF--------------------------------------GENT-----------------------------------------------------------
307672	GC_00003312		X_bovienii_MC200	2425	38	41	2	0	0.903204	0.751776	0.820562	X	Mobilome: prophages, transposons	COG2369	Uncharacterized protein, contains phage Mu head morphogenesis gpF-like domain			---------------------MKGKPLHYPAASTDRYQRDLSRLIKRMIKEYEQALTHLQDDFGPVAMDASFASQTRIWLNKLKRRWEGIFNKQASRLADKFVSQVDVSAKRNLDDSLKHLSGGLTIKTPDMPEAMKDRITAATVENVSLIKSLPEQFHFRIEGAALRSISQAGEGAKTLLAEIKHIGGVTEKRAEFIAVDQTRKITTAANYERMKSAGIRKAVWHHSGGSAEPRKLHQKLEGQVFDLDNPPIIDERTGQRG------------LPG----------------------------------------------------------------------ELPNCKC--------------------------------FW------------------------------------------------------------------------------------------------------------------------------------------------------------------------------------------------------------------TPVVDF--------------------------------------GENA-----------------------------------------------------------
307673	GC_00003312		X_bovienii_MC211	543	38	41	2	0	0.903204	0.751776	0.820562	X	Mobilome: prophages, transposons	COG2369	Uncharacterized protein, contains phage Mu head morphogenesis gpF-like domain			---------------------MKGQPLHYPTASADRYQRDLSHLIKRMIKEYQQALTRLQDDFEPMAMDASFASQTRIWLNKLKRRWEGIFNKQASRLADKFVSQVDVSAKRNLDDSLKHLSGGLTIKTPDMPEAMKDRITAATVENVSLIKSLPEQFHFRIEGAALRSISQAGEGAKTLLAEIKHIGGVTEKRAEFIAVDQTRKITTAANYERMKSAGIRKAVWHHSGGSAEPRKWHQKLDGQIFDLDNPPIIDERTGQRG------------LPG----------------------------------------------------------------------ELPNCKC--------------------------------FW------------------------------------------------------------------------------------------------------------------------------------------------------------------------------------------------------------------TPVVDF--------------------------------------GENT-----------------------------------------------------------
307674	GC_00003312		X_bovienii_MC214	1260	38	41	2	0	0.903204	0.751776	0.820562	X	Mobilome: prophages, transposons	COG2369	Uncharacterized protein, contains phage Mu head morphogenesis gpF-like domain			---------------------MKGKPLHYPAASTDRYQRDLSRLIKRMIKEYEQALTHLQDDFGPVAMDASFASQTRIWLNKLKRRWEGIFNKQASRLADKFVSQVDVSAKRNLDDSLKHLSGGLTIKTPDMPEAMKDRITAATVENVSLIKSLPEQFHFRIEGAALRSISQAGEGAKTLLAEIKHIGGVTEKRAEFIAVDQTRKITTAANYERMKSAGIRKAVWHHSGGSAEPRKLHQKLEGQVFDLDNPPIIDERTGQRG------------LPG----------------------------------------------------------------------ELPNCKC--------------------------------FW------------------------------------------------------------------------------------------------------------------------------------------------------------------------------------------------------------------TPVVDF--------------------------------------GEET-----------------------------------------------------------
307675	GC_00003312		X_bovienii_MC214	1255	38	41	2	0	0.903204	0.751776	0.820562	X	Mobilome: prophages, transposons	COG2369	Uncharacterized protein, contains phage Mu head morphogenesis gpF-like domain			---------------------MKGKPLHYPAASTDRYQRDLSRLIKRMIKEYEQALTYLQDDFGPVAMDASFASQTRIWLNRLKRRWDSIFNKRASELADKFVSQVDLNAKRNLDDSLKQLSGGLTIKTPAMPEAMKDRITAATAENVALIKSIPEQFHFRIEGAGLRSISQAGEGAKTLLEEIRHIGGVTEKRAQFIAVDQTRKITTAANYERMKSAGIRKAVWHHSGGSAEPRKWHQKLDGQIFDLDNPPIIDERTGQRG------------LPG----------------------------------------------------------------------ELPNCKC--------------------------------FW------------------------------------------------------------------------------------------------------------------------------------------------------------------------------------------------------------------TPVVDF--------------------------------------GENT-----------------------------------------------------------
307676	GC_00003312		X_bovienii_MC218	1860	38	41	2	0	0.903204	0.751776	0.820562	X	Mobilome: prophages, transposons	COG2369	Uncharacterized protein, contains phage Mu head morphogenesis gpF-like domain			---------------------MKGQPLHYPTASADRYQRDLSHLIKRMIKEYQQALTRLQDDFEPMAMDASFASQTRIWLNKLKRRWDGIFNKQASRLADKFVSQVDVSAKRNLDDSLKHLSGGLTIKTPDMPEAMKDRITAATVENVSLIKSLPEQFHFRIEGAALRSISQAGEGAKTLLAEIKHIGGVTEKRAEFIAVDQTRKITTAANYERMKSAGIRKAVWHHSGGSAEPRKLHQKLDGQIFDLDNPPIIDERTGQRG------------LPG----------------------------------------------------------------------ELPNCKC--------------------------------FW------------------------------------------------------------------------------------------------------------------------------------------------------------------------------------------------------------------TPVVDF--------------------------------------GENA-----------------------------------------------------------
307677	GC_00003312		X_bovienii_MC221	301	38	41	2	0	0.903204	0.751776	0.820562	X	Mobilome: prophages, transposons	COG2369	Uncharacterized protein, contains phage Mu head morphogenesis gpF-like domain			---------------------MKGQPLHYPTASADRYQRDLSHLIKRMIKEYQQALTRLQDDFEPMAMDASFASQTRIWLNKLKRRWDGIFNKQASRLADKFVSQVDVSAKRNLDDSLKHLSGGLTIKTPDMPEAMKDRITAATVENVSLIKSLPEQFHFRIEGAALRSISQAGEGAKTLLAEIKHIGGVTEKRAEFIAVDQTRKITTAANYERMKSAGIRKAVWHHSGGSAEPRKLHQKLDGQIFDLDNPPIIDERTGQRG------------LPG----------------------------------------------------------------------ELPNCKC--------------------------------FW------------------------------------------------------------------------------------------------------------------------------------------------------------------------------------------------------------------TPVVDF--------------------------------------GENA-----------------------------------------------------------
307678	GC_00003312		X_bovienii_MC228	3121	38	41	2	0	0.903204	0.751776	0.820562	X	Mobilome: prophages, transposons	COG2369	Uncharacterized protein, contains phage Mu head morphogenesis gpF-like domain			---------------------MKGKPLHYPAASTDRYQRDLSRLIKRMIKEYEQALTHLQDDFGPVAMDASFASQTRIWLNKLKRRWEGIFNKQASRLADKFVSQVDVSAKRNLDDSLKHLSGGLTIKTPDMPEAMKDRITAATVENVSLIKSLPEQFHFRIEGAALRSISQAGEGAKTLLAEIKHIGGVTEKRAEFIAVDQTRKITTAANYERMKSAGIRKAVWHHSGGSAEPRKLHQKLEGQVFDLDNPPIIDERTGQRG------------LPG----------------------------------------------------------------------ELPNCKC--------------------------------FW------------------------------------------------------------------------------------------------------------------------------------------------------------------------------------------------------------------TPVVDF--------------------------------------GEET-----------------------------------------------------------
307679	GC_00003312		X_bovienii_MC233	2234	38	41	2	0	0.903204	0.751776	0.820562	X	Mobilome: prophages, transposons	COG2369	Uncharacterized protein, contains phage Mu head morphogenesis gpF-like domain			---------------------MKGKPLHYPAASTDRYQRDLSRLIKRMIKEYEQALTHLQDDFGPVAMDASFASQTRIWLNKLKRRWEGIFNKQASRLADKFVSQVDVSAKRNLDDSLKHLSGGLTIKTPDMPEAMKDRITAATVENVSLIKSLPEQFHFRIEGAALRSISQAGEGAKTLLAEIKHIGGVTEKRAEFIAVDQTRKITTAANYERMKSAGIRKAVWHHSGGSAEPRKLHQKLEGQVFDLDNPPIIDERTGQRG------------LPG----------------------------------------------------------------------ELPNCKC--------------------------------FW------------------------------------------------------------------------------------------------------------------------------------------------------------------------------------------------------------------TPVVDF--------------------------------------GEET-----------------------------------------------------------
307680	GC_00003312		X_bovienii_MC233	4442	38	41	2	0	0.903204	0.751776	0.820562	X	Mobilome: prophages, transposons	COG2369	Uncharacterized protein, contains phage Mu head morphogenesis gpF-like domain			---------------------MKGKPLHYPAASTDRYQRDLSRLIKRMIKEYEQALTYLQDDFGPVAMDASFASQTRIWLNRLKRRWDSIFNKRASELADKFVSQVDLNAKRNLDDSLKQLSGGLTIKTPAMPEAMKDRITAATAENVALIKSIPEQFHFRIEGAGLRSISQAGEGAKTLLEEIRHIGGVTEKRAQFIAVDQTRKITTAANYERMKSAGIRKAVWHHSGGSAEPRKWHQKLDGQIFDLDNPPIIDERTGQRG------------LPG----------------------------------------------------------------------ELPNCKC--------------------------------FW------------------------------------------------------------------------------------------------------------------------------------------------------------------------------------------------------------------TPVVDF--------------------------------------GENT-----------------------------------------------------------
307681	GC_00003312		X_bovienii_MC241	807	38	41	2	0	0.903204	0.751776	0.820562	X	Mobilome: prophages, transposons	COG2369	Uncharacterized protein, contains phage Mu head morphogenesis gpF-like domain			---------------------MKGQPLHYPTASADRYQRDLLHLIKRMIKEYQQALTRLQDDFEPLAMDASFASQTRIWLNRLKRRWDSIFNKRASELADKFVSQVDLNAKRNLDDSLKQLSGGLTIKTPDMPEAMKDRITAATVENVSLIKSLPEQFHFRIEGAALRSISQAGEGAKTLLAEIKHIGGVTEKRAEFIAVDQTRKITTAANYERMKSAGIRKAVWHHSGGSAEPRKLHQKLEGQVFDLDNPPIIDERTGQRG------------LPG----------------------------------------------------------------------ELPNCKC--------------------------------FW------------------------------------------------------------------------------------------------------------------------------------------------------------------------------------------------------------------TPVVDF--------------------------------------GEET-----------------------------------------------------------
307682	GC_00003312		X_bovienii_MC250	4352	38	41	2	0	0.903204	0.751776	0.820562	X	Mobilome: prophages, transposons	COG2369	Uncharacterized protein, contains phage Mu head morphogenesis gpF-like domain			---------------------MKGQPLHYPTASADRYQRDLLHLIKRMIKEYQQALTRLQDDFEPLAMDASFASQTRIWLNRLKRRWDSIFNKRASELADKFVSQVDLNAKRNLDDSLKQLSGGLTIKTPDMPEAMKDRITAATVENVSLIKSLPEQFHFRIEGAALRSISQAGEGAKTLLAEIKHIGGVTEKRAEFIAVDQTRKITTAANYERMKSAGIRKAVWHHSGGSAEPRKLHQKLEGQVFDLDNPPIIDERTGQRG------------LPG----------------------------------------------------------------------ELPNCKC--------------------------------FW------------------------------------------------------------------------------------------------------------------------------------------------------------------------------------------------------------------TPVVDF--------------------------------------GEET-----------------------------------------------------------
307683	GC_00003312		X_bovienii_MC255	2125	38	41	2	0	0.903204	0.751776	0.820562	X	Mobilome: prophages, transposons	COG2369	Uncharacterized protein, contains phage Mu head morphogenesis gpF-like domain			---------------------MKGKPLHYPAASTDRYQRDLSRLIKRMIKEYEQALTHLQDDFGPVAMDASFASQTRIWLNKLKRRWEGIFNKQASRLADKFVSQVDVSAKRNLDDSLKQLSGGLTIKTPDMTEAMKDRITAATVENVSLIKSLPEQFHFRIEGAALRSISQAGEGAKTLLEEIRYIGGVTEKRAEFIAVDQTRKITTAANYERMKSAGIRKAVWHHSGGSAVPNRVNCIKN---WRVRFSTWITRRLLMNG------------QDS----------------------------------------------------------------------AACRANCPTANASG---------------------------------------------------------------------------------------------------------------------------------------------------------------------------------------------------------------------------------------------RPLSTL-----------------------------------VRRHEQTNL---------------------------------------------------------
307684	GC_00003312		X_bovienii_MC44	873	38	41	2	0	0.903204	0.751776	0.820562	X	Mobilome: prophages, transposons	COG2369	Uncharacterized protein, contains phage Mu head morphogenesis gpF-like domain			---------------------MKGKPLHYPAASTDRYQRDLSRLIKRMIKEYEQALTHLQDDFGPVAMDASFASQTRIWLNKLKRRWEGIFNKQASRLADKFVSQVDVSAKRNLDDSLKQLSGGLTIKTPDMPEAMKDRITAATVENVSLIKSLPEQFHFRIEGAALRSISQAGEGAKTLLAEIKHIGGVTEKRAEFIAVDQTRKITTAANYERMKSAGIRKAVWHHSGGSAEPRKLHQKLDGQIFDLDNPPIIDERTGQRG------------LPG----------------------------------------------------------------------ELPNCKC--------------------------------FW------------------------------------------------------------------------------------------------------------------------------------------------------------------------------------------------------------------TPVVDF--------------------------------------GEEA-----------------------------------------------------------
307685	GC_00003312		X_bovienii_MC47	2728	38	41	2	0	0.903204	0.751776	0.820562	X	Mobilome: prophages, transposons	COG2369	Uncharacterized protein, contains phage Mu head morphogenesis gpF-like domain			---------------------MKGKPLHYPAASTDRYQRDLSRLIKRMIKEYEQALTHLQDDFGPVAMDASFASQTRIWLNKLKRRWEGIFNKQASRLADKFVSQVDVSAKRNLDDSLKQLSGGLTIKTPDMPEAMKDRITAATVENVSLIKSLPEQFHFRIEGAALRSISQAGEGAKTLLAEIKHIGGVTEKRAEFIAVDQTRKITTAANYERMKSAGIRKAVWHHSGGSAEPRKLHQKLDGQIFDLDNPPIIDERTGQRG------------LPG----------------------------------------------------------------------ELPNCKC--------------------------------FW------------------------------------------------------------------------------------------------------------------------------------------------------------------------------------------------------------------TPVVDF--------------------------------------GEEA-----------------------------------------------------------
307686	GC_00003312		X_bovienii_MC52	3392	38	41	2	0	0.903204	0.751776	0.820562	X	Mobilome: prophages, transposons	COG2369	Uncharacterized protein, contains phage Mu head morphogenesis gpF-like domain			---------------------MKGKPLHYPAASTDRYQRDLSRLIKRMIKEYEQALTHLQDDFGPVAMDASFASQTRIWLNKLKRRWEGIFNKQASRLADKFVSQVDVSAKRNLDDSLKQLSGGLTIKTPDMTEAMKDRITAATVENVSLIKSLPEQFHFRIEGAALRSISQAGEGAKTLLEEIRYIGGVTEKRAEFIAVDQTRKITTAANYERMKSAGIRKAVWHHSGGSAVPNRVNCIKN---WRVRFSTWITRRLLMNG------------QDS----------------------------------------------------------------------AACRANCPTANASG---------------------------------------------------------------------------------------------------------------------------------------------------------------------------------------------------------------------------------------------RPLSTL-----------------------------------VRRHEQTNL---------------------------------------------------------
307687	GC_00003312		X_bovienii_MC78	2035	38	41	2	0	0.903204	0.751776	0.820562	X	Mobilome: prophages, transposons	COG2369	Uncharacterized protein, contains phage Mu head morphogenesis gpF-like domain			---------------------MKGKPLHYPAASTDRYQRDLSRLIKRMIKEYEQALTHLQDDFGPVAMDASFASQTRIWLNKLKRRWEGIFNKQASRLADKFVSQVDVSAKRNLDDSLKHLSGGLTIKTPDMPEAMKDRITAATVENVSLIKSLPEQFHFRIEGAALRSISQAGEGAKTLLAEIKHIGGVTEKRAEFIAVDQTRKITTAANYERMKSAGIRKAVWHHSGGSAEPRKLHQKLEGQVFDLDNPPIIDERTGQRG------------LPG----------------------------------------------------------------------ELPNCKC--------------------------------FW------------------------------------------------------------------------------------------------------------------------------------------------------------------------------------------------------------------TPVVDF--------------------------------------GEET-----------------------------------------------------------
307688	GC_00003312		X_bovienii_MC81	3425	38	41	2	0	0.903204	0.751776	0.820562	X	Mobilome: prophages, transposons	COG2369	Uncharacterized protein, contains phage Mu head morphogenesis gpF-like domain			---------------------MKGKPLHYPAASTDRYQRDLSRLIKRMIKEYEQALTHLQDDFGPVAMDASFASQTRIWLNKLKRRWEGIFNKQASRLADKFVSQVDVSAKRNLDDSLKQLSGGLTIKTPDMTEAMKDRITAATVENVSLIKSLPEQFHFRIEGAALRSISQAGEGAKTLLEEIRYIGGVTEKRAEFIAVDQTRKITTAANYERMKSAGIRKAVWHHSGGSAVPNRVNCIKN---WRVRFSTWITRRLLMNG------------QDS----------------------------------------------------------------------AACRANCPTANASG---------------------------------------------------------------------------------------------------------------------------------------------------------------------------------------------------------------------------------------------RPLSTL-----------------------------------VRRHEQTNL---------------------------------------------------------
307689	GC_00003312		X_bovienii_MC95	751	38	41	2	0	0.903204	0.751776	0.820562	X	Mobilome: prophages, transposons	COG2369	Uncharacterized protein, contains phage Mu head morphogenesis gpF-like domain			---------------------MKGKPLHYPAASTDRYQRDLSRLIKRMIKEYEQALTHLQDDFGPVAMDASFASQTRIWLNKLKRRWEGIFNKQASRLADKFVSQVDVSAKRNLDDSLKQLSGGLTIKTPDMPEAMKDRITAATVENVSLIKSLPEQFHFRIEGAALRSISQAGEGAKTLLAEIKHIGGVTEKRAEFIAVDQTRKITTAANYERMKSAGIRKAVWHHSGGSAEPRKLHQKLDGQIFDLDNPPIIDERTGQRG------------LPG----------------------------------------------------------------------ELPNCKC--------------------------------FW------------------------------------------------------------------------------------------------------------------------------------------------------------------------------------------------------------------TPVVDF--------------------------------------GEEA-----------------------------------------------------------
307690	GC_00003312		X_bovienii_MC96	605	38	41	2	0	0.903204	0.751776	0.820562	X	Mobilome: prophages, transposons	COG2369	Uncharacterized protein, contains phage Mu head morphogenesis gpF-like domain			---------------------MKGKPLHYPAASTDRYQRDLSRLIKRMIKEYEQALTHLQDDFGPVAMDASFASQTRIWLNKLKRRWEGIFNKQASRLADKFVSQVDVSAKRNLDDSLKQLSGGLTIKTPDMPEAMKDRITAATVENVSLIKSLPEQFHFRIEGAALRSISQAGEGAKTLLAEIKHIGGVTEKRAEFIAVDQTRKITTAANYERMKSAGIRKAVWHHSGGSAEPRKLHQKLDGQIFDLDNPPIIDERTGQRG------------LPG----------------------------------------------------------------------ELPNCKC--------------------------------FW------------------------------------------------------------------------------------------------------------------------------------------------------------------------------------------------------------------TPVVDF--------------------------------------GEEA-----------------------------------------------------------
307691	GC_00003312		X_bovienii_MM1	3109	38	41	2	0	0.903204	0.751776	0.820562	X	Mobilome: prophages, transposons	COG2369	Uncharacterized protein, contains phage Mu head morphogenesis gpF-like domain			---------------------MKGKPLHYPAASTDRYQRDLSRLIKRMIKEYEQALTYLQDDFGPVAMDASFASQTRIWLNKLKRRWEGIFNKQASRLADKFVSQVDVSAKRNLDDSLKQLSGGLTIKTPAMPEAMKDRITAATVENVSLIKSLPEQFHFRIEGAALRSISQAGEGAKTLLAEIKHIGGVTEKRAEFIAVDQTRKITTAANYERMKSAGIRKAVWHHSGGSAEPRKLHQKLEGQVFDLDNPPIIDERTGQRG------------LPG----------------------------------------------------------------------ELPNCKC--------------------------------FW------------------------------------------------------------------------------------------------------------------------------------------------------------------------------------------------------------------TPVVDF--------------------------------------GEET-----------------------------------------------------------
307692	GC_00003312		X_bovienii_Oregonense	2649	38	41	2	0	0.903204	0.751776	0.820562	X	Mobilome: prophages, transposons	COG2369	Uncharacterized protein, contains phage Mu head morphogenesis gpF-like domain			---------------------MKGQPLHYPIASADRYQRDLSHLIKRMIKEYQQALTRLQDDFEPMAMDASFASQTRIWLNRLKRRWDSIFNKRASELADKFVSQVDLNAKRNLDDSLKQLSGGLTIKTPDMPEAMKDRITAATVENVSLIKSLPEQFHFRIEGAALRSISQAGEGAKTLLAEIKHIGGVTEKRAEFIAVDQTRKITTAANYERMKSAGIRKAVWHHSGGSAEPRKLHQKLDGQIFDLDNPPIIDERTGQRG------------LPG----------------------------------------------------------------------ELPNCKC--------------------------------FW------------------------------------------------------------------------------------------------------------------------------------------------------------------------------------------------------------------TPVVDF--------------------------------------GENA-----------------------------------------------------------
307694	GC_00003312		X_japonica_T	2647	38	41	2	0	0.903204	0.751776	0.820562	X	Mobilome: prophages, transposons	COG2369	Uncharacterized protein, contains phage Mu head morphogenesis gpF-like domain			MAKQIRLRVKRERWAVQRQAVMKGKPLHYPAASTDRYQRDLSRLIKRMIREYQQALTHLPDDFGPVAMDASFASQTRIWLNKLKRRWDSIFNQRANEMADKFVSQADLNSKRNLDDSLKQLSGGLTIKTPAMPEAMKDRITAATAENIGLIKSLPEQFHFRIEGAALRSISQAGEGAKTLLEEIKHIGGVTEKRAQFIAVDQTRKITTVANYERMKSAGIRKAVWHHSGGSAEPRALHQKLDGQVFELDNPPIIDERTGQRG------------LPG----------------------------------------------------------------------ELPNCKC--------------------------------FW------------------------------------------------------------------------------------------------------------------------------------------------------------------------------------------------------------------TPVVDF--------------------------------------GENP-----------------------------------------------------------
307695	GC_00003312		X_khoisanae	201	38	41	2	0	0.903204	0.751776	0.820562	X	Mobilome: prophages, transposons	COG2369	Uncharacterized protein, contains phage Mu head morphogenesis gpF-like domain			---------------------MKGKPLHYSAAATDRYQRDLSRLIKRMLKEYEQTLTRLQDDVEPVAMDASIASQTRIWLNKLKRRWDSIFNRKAAEMADRLVSQTDLNAKRNLDDSLKQLSGGLTIKTPDMPTAMQDRITAATAENVALIKSIPQQFHFRIESAALRSISQAGEGAKTLLEEIKAIGGVTEKRAQFIAVDQTRKITTAANYERMKSAGIKKAVWHHSGGSAEPRALHLKLDGQVFELDNPPIIDERTGQRG------------LPG----------------------------------------------------------------------ELPNCKC--------------------------------FW------------------------------------------------------------------------------------------------------------------------------------------------------------------------------------------------------------------TPVVDF--------------------------------------GDNT-----------------------------------------------------------
307696	GC_00003312		X_miraniensis	3444	38	41	2	0	0.903204	0.751776	0.820562	X	Mobilome: prophages, transposons	COG2369	Uncharacterized protein, contains phage Mu head morphogenesis gpF-like domain			---------------------MKGKPLHYSAASTDRYQRDLSRLIKRMLRDYEQTLTQLQGDFEPMAMDASFASQTRIWLNKLKRRWDSIFNRKAAEMAGKFTSQVDMSAQRSLDDSLKQLSGGITIKTPAMPEALKEKMIAATAENVSLIKSIPQQFHSRIEGAALRSVSQTGSGSKTLLDEIRDIGGVTEERAKFIAVDQTRKITTAANSARMKSSGIRKAVWHHSGGSAEPRELHLELDGEIFDLDNPPVINKKTGRRG------------LPG----------------------------------------------------------------------EEPGCKC--------------------------------FM------------------------------------------------------------------------------------------------------------------------------------------------------------------------------------------------------------------TPVIDF--------------------------------------GEET-----------------------------------------------------------
307697	GC_00003312		X_poinarii_G6	1282	38	41	2	0	0.903204	0.751776	0.820562	X	Mobilome: prophages, transposons	COG2369	Uncharacterized protein, contains phage Mu head morphogenesis gpF-like domain			-----------------------------------------------MIKDYEKVFSELSDDFDGATMDASIASQTRIWLNRLKRKWDKIFNTQSSAMADKFVSQVDIGAQRNLDDSLKQLSGGITIKTPAMPDALKDRMIAATAENVSLIKSIPSQFHQRIESAALRSISQGGEGAKTLLDEIRHTGSVTEKRANFIAVDQTRKITTAANYERMKSAGIRKAVWHHSGGSAEPREWHLQLDGEVFDLDNPPIIDPKTGERG------------LPG----------------------------------------------------------------------QLPNCKC--------------------------------FW------------------------------------------------------------------------------------------------------------------------------------------------------------------------------------------------------------------TPVIDF--------------------------------------GEET-----------------------------------------------------------
307698	GC_00003312		X_poinarii_SK	1894	38	41	2	0	0.903204	0.751776	0.820562	X	Mobilome: prophages, transposons	COG2369	Uncharacterized protein, contains phage Mu head morphogenesis gpF-like domain			-----------------------------------------------MIKDYETVFSELNDDFDGATMDASFASQTRIWLNRLKRKWNKIFSQKSGEMADKFTSQVDMNARRNLDDSLKQLSGGITIKTPDMPEALKDKIIASTAENVSLIKSIPQQFHSRIESAALRSISQTGSGSKSLLDEIRAIGGVTEKRAQFIAVDQTRKITTAANYERMKSTGIRKAVWHHSGGSAEPRKLHQKLDGQVFDLDNPPIIDERTGQRG------------LPG----------------------------------------------------------------------ELPNCKC--------------------------------FW------------------------------------------------------------------------------------------------------------------------------------------------------------------------------------------------------------------TPVVDF--------------------------------------GENA-----------------------------------------------------------
307699	GC_00003312		X_szentirmaii_T	2729	38	41	2	0	0.903204	0.751776	0.820562	X	Mobilome: prophages, transposons	COG2369	Uncharacterized protein, contains phage Mu head morphogenesis gpF-like domain			---------------------MKGKPLHYPAASADRYQRDLSLLIKRMINEYQRALTQLQDDFEPMAMDASFASQTRIWLNRLKRRWDSIFNQRASEMADKFVSQVDLNTQRNLDDSLKQLSGGLTIKTPAMPEAMKDRITAATAENVALIKSIPEQFHFRIEGAALRSISQAGEGAKTLLAEIRHIGGVTEKRAQFIAVDQTRKITTAANYERMKSAGIRKAVWHHSGGSAEPRKLHQKLDGQVFDLDNPPIIDERTGQRG------------LPG----------------------------------------------------------------------ELPNCKC--------------------------------FW------------------------------------------------------------------------------------------------------------------------------------------------------------------------------------------------------------------TPVVDF--------------------------------------GESA-----------------------------------------------------------
307700	GC_00003312		X_szentirmaii_US123	1226	38	41	2	0	0.903204	0.751776	0.820562	X	Mobilome: prophages, transposons	COG2369	Uncharacterized protein, contains phage Mu head morphogenesis gpF-like domain			---------------------MKGKPLHYPAASADRYQRDLSLLIKRMINEYQRALTQLQDDFEPMAMDASFASQTRIWLNRLKRRWDSIFNQRASEMADKFVSQVDLNTQRNLDDSLKQLSGGLTIKTPAMPEAMKDRITAATAENVALIKSIPEQFHFRIEGAALRSISQAGEGAKTLLAEIRHIGGVTEKRAQFIAVDQTRKITTAANYERMKSAGIRKAVWHHSGGSAEPRKLHQKLDGQVFDLDNPPIIDERTGQRG------------LPG----------------------------------------------------------------------ELPNCKC--------------------------------FW------------------------------------------------------------------------------------------------------------------------------------------------------------------------------------------------------------------TPVVDF--------------------------------------GESA-----------------------------------------------------------
307701	GC_00003312		X_vietmanensis_T	3369	38	41	2	0	0.903204	0.751776	0.820562	X	Mobilome: prophages, transposons	COG2369	Uncharacterized protein, contains phage Mu head morphogenesis gpF-like domain			---------------------MKGKPLHYSAASTDRYQRDLSQLIKRMIREYQQALTHLQDDLGPVAMDASFASQTRIWLNKLKRRWDSIFNQRANEMADKFVSQVDLNAKRNLDDSLKQLSGGLTIKTPAMPEAMKDRITAATAENVGLIKSLPEQFHFRIEGAALRSISQAGEGAKTLLEEIKHIGGVTEKRAQFIAVDQTRKITTAANYERMKSAGIRKAVWHHSGGSAEPRALHQKLDGQVFELDNPPIIDDRTGQRG------------LPG----------------------------------------------------------------------ELPNCKC--------------------------------FW------------------------------------------------------------------------------------------------------------------------------------------------------------------------------------------------------------------TPVVDF--------------------------------------GENP-----------------------------------------------------------
307702	GC_00003312		Xenorhabdus_sp_TH1	1384	38	41	2	0	0.903204	0.751776	0.820562	X	Mobilome: prophages, transposons	COG2369	Uncharacterized protein, contains phage Mu head morphogenesis gpF-like domain			---------------------MKGKPLHYSAAATDRYQRDLSRLIKRMLRDYEQTLTRLQDDVEPMAMDASIASQTRIWLNKLKRRWDGIFNRKATEMANRLVSQTDLNAKRNLDDSLKQLSGGLTIKTLVMPAAMKDRLTAATAENVALIKSIPQQFHFRIESAALRSISQAGEGAKTLLEEIKAIGGVTEKRAQFIAVDQTRKITTAANYERMKSAGIKKAVWHHSGGSAEPRKLHQKLDGQVFDLDNPPIIDERTGQRG------------LPG----------------------------------------------------------------------ELPNCKC--------------------------------FW------------------------------------------------------------------------------------------------------------------------------------------------------------------------------------------------------------------TPIIDF--------------------------------------GDNG-----------------------------------------------------------
307703	GC_00003312		Xenorhabdus_sp_TH1	1473	38	41	2	0	0.903204	0.751776	0.820562	X	Mobilome: prophages, transposons	COG2369	Uncharacterized protein, contains phage Mu head morphogenesis gpF-like domain			---------------------MKGKPLHYSAAATDRYQRDLSRLIKRMLRDYEQTLTRLQDDVEPMAMDASIASQTRIWLNKLKRRWDGIFNRKATEMANRLVSQTDLNAKRNLDDSLKQLSGGLTIKTLVMPAAMKDRLTAATAENVALIKSIPQQFHFRIESAALRSISQAGEGAKTLLEEIKAIGGVTEKRAQFIAVDQTRKITTAANYERMKSAGIKKAVWHHSGGSAEPRKLHQKLDGQVFDLDNPPIIDERTGQRG------------LPG----------------------------------------------------------------------ELPNCKC--------------------------------FW------------------------------------------------------------------------------------------------------------------------------------------------------------------------------------------------------------------TPIIDF--------------------------------------GDNG-----------------------------------------------------------
320956	GC_00003692		X_beddingi_T	3432	30	30	1	0	0.839837	0.973922	0.901924	X	Mobilome: prophages, transposons	COG2369	Uncharacterized protein, contains phage Mu head morphogenesis gpF-like domain			MTKTRIGTPIIPRNKRDPTQSYRPVNKMFRDIERRYYGIKETLRRLFDERLTGSERVGNGEQSYIL------CTDTLYQINAGTYIYDMTAAQLADLLQRVQVILDDYLLAGGGDNLWALEYVAAEYDRGTHQAYTSLSVQSPVYAAQTTLTALLSSPAYQNQIAAAYISTYSDWTGISDKARADLANVIADAIGRGINPRETAGIISKRLDVSMALAKNMAQTEQVGALRRAQWLEADWARERLGLNTAVLWLSALKATTRYTHAARHGKTYTTAEVEEFYSRDGNKYRCYCSQTPCILDDDEKLYNKGLTERLSEERKTW-QDSLSK--
320957	GC_00003692		X_bovienii_Jollieti	1569	30	30	1	0	0.839837	0.973922	0.901924	X	Mobilome: prophages, transposons	COG2369	Uncharacterized protein, contains phage Mu head morphogenesis gpF-like domain			MTQTKIGTPIIPRNKRDPTQSYRPVNKMFRDIEQRYYGIKVALKQLFNERLVGRERSVNSLYGYILTQNAV-KPDTLYRVNAGTYIYDMTAQQLADLLEIVQIILDDFLLAGGKDQLWAFSYVADEYQRGTLNAYTNLSAQSEIYAQKTTLSALLSTPAYQNQVAAAFISTYSDWKGVSDAARADLSHVIAEAIARGVNPREIAAIISKRLNVSIGTAKNIAQTEQVGALREANWNESEWAKERLGLNTKLLWLSALKPTTRQWHAVRHGKLYTKQEAEEFYSKNGNRYRCYCAQQPVVLDDSGKLYNTGLTKRLTEERQAWQKPEPEQIE
320958	GC_00003692		X_bovienii_KrausseiBU	3317	30	30	1	0	0.839837	0.973922	0.901924	X	Mobilome: prophages, transposons	COG2369	Uncharacterized protein, contains phage Mu head morphogenesis gpF-like domain			MKQTRIGTPIIPRNKRDPTQSYRPVNKMFRDIEQRYYDIKKALRELFDQRLTGRVRENNAQLSYTL------HGETLYQVNADTFIYDMTAQQLAGLLERVQTILDDYLLEGIGQNIWALQYVSEEYQRGTLNAYTNLSVQSSVYEMQTTLSALLSSAAYQNQIAAAYVSTYSDWKGISDKARADLANVIADAIGRGVNPRETARIISKRLDVSMAQAKNIAQTEQVGALREANWNETEWASERLGLNTKLLWLSALKPTTRQWHAVRHGKIYTKQEVEEFYSRNGNRYRCYCAQQPVVLDDDEKLYNKGLTERLTEERKAWQKPEQIE--
320959	GC_00003692		X_bovienii_LD3	3448	30	30	1	0	0.839837	0.973922	0.901924	X	Mobilome: prophages, transposons	COG2369	Uncharacterized protein, contains phage Mu head morphogenesis gpF-like domain			MTQTKIGTPIIPRNKRDPTQSYRPVNKMFRDIEQRYYGIKAALKQLFNERLVGRERSVNSFYGYILTQNAV-KPDTLYRVNAGTYIYDMTAQQLADLLEIVQIILDDFLLAGGKDQLWAFSYVADEYQRGTLNAYTNLSAQSEIYAQKTTLSALLSTPAYQNQVAAAFISTYSDWKGVSDAARADLSHVIAEAIARGVNPREIAAIISKRLDVSIGTAKNIAQTEQVGALREANWNESEWAKERLGLNTKLLWLSALKPTTRQWHAVRHGKLYTKQEAEEFYSKNGNRYLCYCAQQPVVLDDSGKLYNTGLTKRLTEERQAWQKPEPEQIE
320960	GC_00003692		X_bovienii_LD5	3330	30	30	1	0	0.839837	0.973922	0.901924	X	Mobilome: prophages, transposons	COG2369	Uncharacterized protein, contains phage Mu head morphogenesis gpF-like domain			MTQTKIGTPIIPRNKRDPTQSYRPVNKMFRDIEQRYYGIKRALRELFDQRLTGRVRENNAQLSYTL------HGKTLYQVNAGTFIYDMTAQQLAGLLERVQTILDDYLLEGIGQNIWALQYVSEEYQRGTLNAYTNLSVQSSVYEMQTTLSALLSSAAYQNQIAAAYVSTYSDWKGISDKARADLANVIADAIGRGVNPRETAWIISKRLDVSMAQAKNIAQTEQVGALREANWNETEWASERLGLNTKLLWLSALKPTTRQWHAVRHGKIYTKQEVEEFYSRNGNRYRCYCAQQPVVLNDSGKLYNRGLTERLTEERKAWQQQEQIE--
320961	GC_00003692		X_bovienii_LD52	2108	30	30	1	0	0.839837	0.973922	0.901924	X	Mobilome: prophages, transposons	COG2369	Uncharacterized protein, contains phage Mu head morphogenesis gpF-like domain			MTQTKIGTPIIPRNKRDPTQSYRPVNKMFRDIEQRYYGIKAALKQLFNERLVGRERSVNSFYGYILTQNAV-KPDTLYRVNAGTYIYDMTAQQLADLLEIVQIILDDFLLAGGKDQLWAFSYVADEYQRGTLNAYTNLSAQSEIYAQKTTLSALLSTPAYQNQVAAAFISTYSDWKGVSDAARADLSHVIAEAIARGVNPREIAAIISKRLDVSIGTAKNIAQTEQVGALREANWNESEWAKERLGLNTKLLWLSALKPTTRQWHAVRHGKLYTKQEAEEFYSKNGNRYRCYCAQQPVVLDDSGKLYNTGLTKRLTEERQAWQKPEPEQIE
320962	GC_00003692		X_bovienii_MC10	2932	30	30	1	0	0.839837	0.973922	0.901924	X	Mobilome: prophages, transposons	COG2369	Uncharacterized protein, contains phage Mu head morphogenesis gpF-like domain			MTQTKIGPPIIPRNKRDPTQSYRPVNKMFRDIEQRYYGIKAALKQLFNERLVGRERSVNSLYGYILTQNAV-KPDTLYRVNAGTYIYDMTAQQLADLLEIVQIILDDFLLAGGKDQLWAFSYVADEYQRGTLNAYTNLSAQSEIYAQKTTLSALLSTPAYQNQVAAAFISTYSDWKGVSDAARADLSHVIAEAIARGVNPREIAAIISKRLDVSIGTAKNIAQTEQVGALREANWNESEWAKERLGLNTKLLWLSALKPTTRQWHAVRHGKLYTKQEAEEFYSKNGNRYRCYCAQQPVVLDDSGKLYNTGLTKRLTEERQAWQKPEPEQIE
320963	GC_00003692		X_bovienii_MC11	790	30	30	1	0	0.839837	0.973922	0.901924	X	Mobilome: prophages, transposons	COG2369	Uncharacterized protein, contains phage Mu head morphogenesis gpF-like domain			MKQTQIGTPIIPRNKRDPTQSYRPVNKMFRDIERRYYGIKRALRELFDQRLTGRVRENNAQLSYAL------HGETLYQVNADTFIYDMTAQQLAGLLERVQTILDDHLLEGVGQNIWALQYISEEYQRGTLNAYTNLSVQSSVYEMQTTLSALLSSAAYQNQIAAAYVSTYSDWKGISDKARADLANVIADAIDRGVNPRETARIISKRLDVSMAQAKNIAQTEQVGALREANWNETEWASERLGLNIQLLWLSALKPTTRQWHAVRHGKIYTKQEVEEFYSRNGNRYRCYCAQQPVVLNDSGKLYNRGLTERLTEERKAWQQQEHIE--
320964	GC_00003692		X_bovienii_MC15	3921	30	30	1	0	0.839837	0.973922	0.901924	X	Mobilome: prophages, transposons	COG2369	Uncharacterized protein, contains phage Mu head morphogenesis gpF-like domain			MKQTQIGTPIIPRNKRDPTQSYRPVNKMFRDIERRYYGIKRALRELFDQRLTGRVRENNAQLSYAL------HGETLYQVNADTFIYDMTAQQLAGLLERVQTILDDHLLEGVGQNIWALQYISEEYQRGTLNAYTNLSVQSSVYEMQTTLSALLSSAAYQNQIAAAYVSTYSDWKGISDKARADLANVIADAIDRGVNPRETARIISKRLDVSMAQAKNIAQTEQVGALREANWNETEWASERLGLNIQLLWLSALKPTTRQWHAVRHGKIYTKQEVEEFYSRNGNRYRCYCAQQPVVLNDSGKLYNRGLTERLTEERKAWQQQEHIE--
320965	GC_00003692		X_bovienii_MC200	2970	30	30	1	0	0.839837	0.973922	0.901924	X	Mobilome: prophages, transposons	COG2369	Uncharacterized protein, contains phage Mu head morphogenesis gpF-like domain			MTQTKIGTPIIPRNKRDPTQSYRPVNKMFRDIEQRYYGIKAALKQLFNERLVGRERSVNSFYGYILTQNAV-KPDTLYRVNAGTYIYDMTAQQLADLLEIVQIILDDFLLAGGKDQLWAFSYVADEYQRGTLNAYTNLSAQSEIYAQKTTLSALLSTPAYQNQVAAAFISTYSDWKGVSDAARADLSHVIAEAIARGVNPREIAAIISKRLDVSIGTAKNIAQTEQVGALREANWNESEWAKERLGLNTKLLWLSALKPTTRQWHAVRHGKLYTKQEAEEFYSKNGNRYRCYCAQQPVVLDDSGKLYNTGLTKRLTEERQAWQKPEPEQIE
320966	GC_00003692		X_bovienii_MC211	1710	30	30	1	0	0.839837	0.973922	0.901924	X	Mobilome: prophages, transposons	COG2369	Uncharacterized protein, contains phage Mu head morphogenesis gpF-like domain			MTQTKIGTPIIPRNKRDPTQSYRPVNKMFRDIEQRYYGIKAALKQLFNERLVGRERSVNSFYGYILTQNAV-KPDTLYRVNAGTYIYDMTAQQLADLLEIVQIILDDFLLAGGKDQLWAFSYVADEYQRGTLNAYTNLSAQSEIYAQKTTLSALLSTPAYQNQVAAAFISTYSDWKGVSDAARADLSHVIAEAIARGVNPREIAAIISKRLDVSIGTAKNIAQTEQVGALREANWNESEWAKERLGLNTKLLWLSALKPTTRQWHAVRHGKLYTKQEAEEFYSKNGNRYRCYCAQQPVVLDDSGKLYNTRLTKRLTEERQAWQKPEPEQIE
320967	GC_00003692		X_bovienii_MC241	3168	30	30	1	0	0.839837	0.973922	0.901924	X	Mobilome: prophages, transposons	COG2369	Uncharacterized protein, contains phage Mu head morphogenesis gpF-like domain			MKQTQIGTPIIPRNKRDPTQSYRPVNKMFRDIERRYYGIKRALRELFDQRLTGRVRENNAQLSYAL------HGETLYQVNADTFIYDMTAQQLAGLLERVQTILDDHLLEGVGQNIWALQYISEEYQRGTLNAYTNLSVQSSVYEMQTTLSALLSSAAYQNQIAAAYVSTYSDWKGISDKARADLANVIADAIDRGVNPRETARIISKRLDVSMAQAKNIAQTEQVGALREANWNETEWASERLGLNIQLLWLSALKPTTRQWHAVRHGKIYTKQEVEEFYSRNGNRYRCYCAQQPVVLNDSGKLYNRGLTERLTEERKAWQQQEHIE--
320968	GC_00003692		X_bovienii_MC250	4121	30	30	1	0	0.839837	0.973922	0.901924	X	Mobilome: prophages, transposons	COG2369	Uncharacterized protein, contains phage Mu head morphogenesis gpF-like domain			MKQTQIGTPIIPRNKRDPTQSYRPVNKMFRDIERRYYGIKRALRELFDQRLTGRVRENNAQLSYAL------HGETLYQVNADTFIYDMTAQQLAGLLERVQTILDDHLLEGVGQNIWALQYISEEYQRGTLNAYTNLSVQSSVYEMQTTLSALLSSAAYQNQIAAAYVSTYSDWKGISDKARADLANVIADAIDRGVNPRETARIISKRLDVSMAQAKNIAQTEQVGALREANWNETEWASERLGLNIQLLWLSALKPTTRQWHAVRHGKIYTKQEVEEFYSRNGNRYRCYCAQQPVVLNDSGKLYNRGLTERLTEERKAWQQQEHIE--
320969	GC_00003692		X_bovienii_MC266	3637	30	30	1	0	0.839837	0.973922	0.901924	X	Mobilome: prophages, transposons	COG2369	Uncharacterized protein, contains phage Mu head morphogenesis gpF-like domain			MKQTRIGTPIIPRNKRDPTQSYRPVNKMFRDIEQRYYGIKRALRELFDQRLTGRVRENNAQLSYTL------HGKTLYQVNAGTFIYDMTAQQLAGLLERVQTILDDYLLEGIGQNIWALQYVSEEYQRGTLNAYTNLSVQSSVYEMQTTLSALLSSAAYQNQIAAAYVSTYSDWKGISDKARADLANVIADAIGRGVNPRETAWIISKRLDVSMAQAKNIAQTEQVGALREANWNETEWASERLGLNTKLLWLSALKPTTRQWHAVRHGKIYTKQEVEEFYSRNGNRYRCYCAQQPIVLDDNGKLYNTGLTERLTEERKVWQEQE-----
320970	GC_00003692		X_bovienii_MC44	1968	30	30	1	0	0.839837	0.973922	0.901924	X	Mobilome: prophages, transposons	COG2369	Uncharacterized protein, contains phage Mu head morphogenesis gpF-like domain			MTQTKIGTPIIPRNKRDPTQSYRPVNKMFRDIEQRYYGIKAALKQLFNERLVGRERSVNSFYGYILTQNAV-KPDTLYRVNAGTYIYDMTAQQLADLLEIVQIILDDFLLAGGKDQLWAFSYVADEYQRGTLNAYTNLSAQSEIYAQKTTLSALLSTPAYQNQVAAAFISTYSDWKGVSDAARADLSHVIAEAIARGVNPREIAAIISKRLDVSIGTAKNIAQTEQVGALREANWNESEWAKERLGLNTKLLWLSALKPTTRQWHAVRHGKLYTKQEAEEFYSKNGNRYRCYCAQQPVVLDDSGKLYNTGLTKRLTEERQAWQKPEPEQIE
320971	GC_00003692		X_bovienii_MC59	3132	30	30	1	0	0.839837	0.973922	0.901924	X	Mobilome: prophages, transposons	COG2369	Uncharacterized protein, contains phage Mu head morphogenesis gpF-like domain			MKQTRIGTPIIPRNKRDPTQSYRPVNKMFRDIEQRYYGIKRALRELFDQRLTGRVRENNAQLSYTL------HGKTLYQVNAGTFIYDMTAQQLAGLLERVQTILDDYLLEGIGQNIWALQYVSEEYQRGTLNAYTNLSVQSSVYEMQTTLSALLSSAAYQNQIAAAYVSTYSDWKGISDKARADLANVIADAIGRGVNPRETAWIISKRLDVSMAQAKNIAQTEQVGALREANWNETEWASERLGLNTKLLWLSALKPTTRQWHAVRHGKIYTKQEVEEFYSRNGNRYRCYCAQQPIVLDDNGKLYNTGLTERLTEERKVWQEQE-----
320972	GC_00003692		X_bovienii_MC67	4446	30	30	1	0	0.839837	0.973922	0.901924	X	Mobilome: prophages, transposons	COG2369	Uncharacterized protein, contains phage Mu head morphogenesis gpF-like domain			MKQTRIGTPIIPRNKRDPTQSYRPVNKMFRDIEQRYYGIKRALRELFDQRLTGRVRENNAQLSYTL------HGKTLYQVNAGTFIYDMTAQQLAGLLERVQTILDDYLLEGIGQNIWALQYVSEEYQRGTLNAYTNLSVQSSVYEMQTTLSALLSSAAYQNQIAAAYVSTYSDWKGISDKARADLANVIADAIGRGVNPRETAWIISKRLDVSMAQAKNIAQTEQVGALREANWNETEWASERLGLNTKLLWLSALKPTTRQWHAVRHGKIYTKQEVEEFYSRNGNRYRCYCAQQPIVLDDNGKLYNTGLTERLTEERKVWQEQE-----
320973	GC_00003692		X_bovienii_SS_2004	1042	30	30	1	0	0.839837	0.973922	0.901924	X	Mobilome: prophages, transposons	COG2369	Uncharacterized protein, contains phage Mu head morphogenesis gpF-like domain			MTQTKIGTPIIPRNKRDPTQSYRPVNKMFRDIEQRYYGIKVALKQLFNERLVGRERSVNSLYGYILTQNAV-KPDTLYRVNAGTYIYDMTAQQLADLLEIVQIILDDFLLAGGKDQLWAFSYVADEYQRGTLNAYTNLSAQSEIYAQKTTLSALLSTPAYQNQVAAAFISTYSDWKGVSDAARADLSHVIAEAIARGVNPREIAAIISKRLNVSIGTAKNIAQTEQVGALREANWNESEWAKERLGLNTKLLWLSALKPTTRQWHAVRHGKLYTKQEAEEFYSKNGNRYRCYCAQQPVVLDDSGKLYNTGLTKRLTEERQAWQKPEPEQIE
320974	GC_00003692		X_bovienii_feltiaeML	813	30	30	1	0	0.839837	0.973922	0.901924	X	Mobilome: prophages, transposons	COG2369	Uncharacterized protein, contains phage Mu head morphogenesis gpF-like domain			MKQTQIGTPIIPRNKRDPTQSYRPVNKMFRDIERRYYDIKKALRELFDQRLTGRVKENNAQLSYTL------HGETLYQVNADTFIYDMTAQQLAGLLERVQTILDDYLLEGIGQNIWALQYVSEEYQRGTLNAYTNLSVQSSVYEMQTTLSALLSSAAYQNQIAAAYVSTYSDWKGISDKARADLANVIADAIGRGVNPRETARIISKRLDVSMAQAKNIAQTEQVGALREANWNETEWASGRLGLNTQLLWLSALKLTTRQWHAVRHGKIYTKQEVEEFYSRNGNRYRCYCAQQPIVLDDDGKLYNKGLTERLTEERKAWQKPEQIE--
320975	GC_00003692		X_ehlersii_T	2601	30	30	1	0	0.839837	0.973922	0.901924	X	Mobilome: prophages, transposons	COG2369	Uncharacterized protein, contains phage Mu head morphogenesis gpF-like domain			MTKNRIGTPIIPRNKSDPTQSYRPVNKMFRDIERRYYDIKKALRQRFDLQLTGRTQASNAGLSHTL------HGNTLYQVNAGSFIYDLSASELALLLERIQSILDDYLLAGGKENLWAFGYVAQEYQRGTVNAYTNLSAQSAVYAQQTTLSALLSTPAYQNQVATAFVSTYSDWKGLSDAARADLSNVISSAIARGINPRETARIISKRLDVSMGLAKNIAQTEQVGALRQANWNEVAWAKERLGLNTRLLWLSALKPTTRSWHAARHGKLYTKQEVEEFYAKNGNRYRCYCAQQPVVLDDDDKLYNTGLTARLGEERKGW-QGNSSK--
320976	GC_00003692		X_griffiniae_Kalro	1877	30	30	1	0	0.839837	0.973922	0.901924	X	Mobilome: prophages, transposons	COG2369	Uncharacterized protein, contains phage Mu head morphogenesis gpF-like domain			MTQARIGTPIIPRNKSDPTQSYRAVNKMFRDIERRYYDIKTALRQLFDQRLKGRTIESNAKLSYVM------HGNTLYHVNTGAYVYDMTSTQLADLLEILQIILDDYLLDGGKDQLWAFSYVADEYKRGTHSAYTNLSAQSTVYAQQTTLSVLLSTPAYQNQIATAFVEAYSDWKGISDAARADLSNVITDAIARGVSPRETAAIVSKRLDVSMGLAKNIAQTEQVGALRRANWNEADWAQERLGLNIQLLWLSALKPTTRWWHAVRHGKTYTKQEVEGFYSKKGNRYRCFCAQQPVVLDDDGKLYNKGLTERLTEESKAW-ESESSK--
320977	GC_00003692		X_griffiniae_VH1	2043	30	30	1	0	0.839837	0.973922	0.901924	X	Mobilome: prophages, transposons	COG2369	Uncharacterized protein, contains phage Mu head morphogenesis gpF-like domain			MTQARIGTPIIPRNKSDPTQSYRAVNKMFRDIERRYYDIKTALRQLFDQRLKGRTIESNAKLSYVM------HGNTLYHVNTGAYVYDMTSTQLADLLEILQIILDDYLLDGGKDQLWAFSYVADEYKRGTHSAYTNLSAQSTVYAQQTTLSVLLSTPAYQNQIATAFVEAYSDWKGISDAARADLSNVITDAIARGVSPRETAAIVSKRLDVSMGLAKNIAQTEQVGALRRANWNEADWAQERLGLNIQLLWLSALKPTTRWWHAVRHGKTYTKQEVEGFYSKKGNRYRCFCAQQPVVLDDDGKLYNKGLTERLTEESKAW-ESESSK--
320978	GC_00003692		X_griffiniae_XN45	2437	30	30	1	0	0.839837	0.973922	0.901924	X	Mobilome: prophages, transposons	COG2369	Uncharacterized protein, contains phage Mu head morphogenesis gpF-like domain			MTQARIGTPIIPRNKSDPTQSYRAVNKMFRDIERRYYDIKTALRQLFDQRLKGRTIESNAKLSYVM------HGNTLYHVNTGAYVYDMTSTQLADLLEILQIILDDYLLDGGKDQLWAFSYVADEYKRGTHSAYTNLSAQSTVYAQQTTLSVLLSTPAYQNQIATAFVEAYSDWKGISDAARADLSNVITDAIARGVSPRETAAIVSKRLDVSMGLAKNIAQTEQVGALRRANWNEADWAQERLGLNIQLLWLSALKPTTRWWHAVRHGKTYTKQEVEGFYSKKGNRYRCFCAQQPVVLDDDGKLYNKGLTERLTEESKAW-ESESSK--
320979	GC_00003692		X_griffiniae_xg97	27	30	30	1	0	0.839837	0.973922	0.901924	X	Mobilome: prophages, transposons	COG2369	Uncharacterized protein, contains phage Mu head morphogenesis gpF-like domain			MTQARIGTPIIPRNKSDPTQSYRAVNKMFRDIERRYYDIKTALRQLFDQRLKGRTIESNAKLSYVM------HGNTLYHVNTGAYVYDMTSTQLADLLEILQIILDDYLLDGGKDQLWAFSYVADEYKRGTHSAYTNLSAQSTVYAQQTTLSVLLSTPAYQNQIATAFVEAYSDWKGISDAARADLSNVITDAIARGVSPRETAAIVSKRLDVSMGLAKNIAQTEQVGALRRANWNEADWAQERLGLNIQLLWLSALKPTTRWWHAVRHGKTYTKQEVEGFYSKKGNRYRCFCAQQPVVLDDDGKLYNKGLTERLTEESKAW-ESESSK--
320980	GC_00003692		X_japonica_T	2312	30	30	1	0	0.839837	0.973922	0.901924	X	Mobilome: prophages, transposons	COG2369	Uncharacterized protein, contains phage Mu head morphogenesis gpF-like domain			MSKTRIGTPIIPRNKRDPTQSYRPVNKMFRDIERRYYDIKKALKQLFDSTLIGHQKDGIS--GYILAKNAKGKPDWLFRVNKEAFIYGMSAGALALLLERIQGILDEYLLEGWKDQLWVLSYISDEYKRGTLNAYTNLSVQSEVYAQQTMLSVLLSTPAYQNQIATAFVATYSDWKGLSDAARADLSNVIAEAIARGVNPRETVAIVSKRLDVSMSHAKNIAQTEQVGALREANWNETVWAKERLGLNIKLLWLSALKPTTRSWHAARHGKIYTKQEVEEFYSKNGNRYRCYCAQQPVVLDDKGKLYNTGLTERLTEERKEWQEPDSST--
320981	GC_00003692		X_lircayensis_T	3145	30	30	1	0	0.839837	0.973922	0.901924	X	Mobilome: prophages, transposons	COG2369	Uncharacterized protein, contains phage Mu head morphogenesis gpF-like domain			MKQTRIGTPIIPRNKRDPTQSYRPVNKIFRDIERRYYDIKQSLRQLFDVALTGQSKEGQS--SYLLAKNEAGEPDWLFRVNQDAFIYDMSASELALLLERIQAILDAYLLEGGKEQLWALSYVAAEYQRGTLNAYTNLSVQSEIYAQQTTLSFLLSTPAYQNQVAAAFVLTYSDWKGISDAARADLSNVIAEAIARGINPRETAGIVSKRLDVSMAKAKNIAQTEQVGALREANWNESEWAKERLGLNTALLWLSALKPTTRQWHAARHGKLYTKEEVEEFYSQRGNRYRCYCAQQPVVLNDNGKLYNTGLTERLTGERKTWQEPSLSE--
320982	GC_00003692		X_poinarii_G6	295	30	30	1	0	0.839837	0.973922	0.901924	X	Mobilome: prophages, transposons	COG2369	Uncharacterized protein, contains phage Mu head morphogenesis gpF-like domain			MTQTKIGTPIIPRNKRDPTQSYRPVNKMFRDIENRYQGIKAALRKLFDQRLMGRTIEGNAQRALVL------HGDTLYQVNTGTFVYDMTAQQLADLLEIVQVILDDYLLAGGKDQLWAFSYVADEYQRGTLNAYTNLSAQSEIYAQQTTLSFLLSTPAYQNQVASAFISTYSDWTGISDAARADLSHVIAEAIARGVNPRETAAIISKRLDVSMGIAKNIAQTEQVGALRKAQWNETKWTNERLGLNTALLWLSALKPTTRQGHAARHGQIYTIEECEEFYSKNGNRYHCYCAQQPVVLDDNGKLYNTGLTERLTEERQAWQEPHLSE--
320983	GC_00003692		X_stockiae_T	3197	30	30	1	0	0.839837	0.973922	0.901924	X	Mobilome: prophages, transposons	COG2369	Uncharacterized protein, contains phage Mu head morphogenesis gpF-like domain			MKKNRIGTPIIPRNKRDPTQSYRSVNKLFRDIEQRYYGIKQALRQLFDRQLTGRTQANNATLSHTL------HGNTLYQVNAGRFIYDLSATELALLLEQIQRILDEYLLAGGQDQLWVFEYVAQAYQRGTVNAYTNLSAQSAVYAQHTTLSALLSTPAYQNQVAAAFVSTYSDWKGLSDAARTDLSHVIAEAIARGINPKETATIISKRLDVSMSRAKNIAQTEQLGALRQANWNEMAWAKARLGLNTRLLWLSALKPTTRRWHAVRHGKLYTQQEVEEFYAKNGNRYRCYCAQQPVVLDEDDKLYNTGLTARLDEERQSW-SGNLSQ--
320984	GC_00003692		Xenorhabdus_sp_BG5	3419	30	30	1	0	0.839837	0.973922	0.901924	X	Mobilome: prophages, transposons	COG2369	Uncharacterized protein, contains phage Mu head morphogenesis gpF-like domain			MTQTRIGTPIIPRNKRDPTQSYRSVNKMFRDIEQRYYDIKTALRQLFDQRLTGRTIESNAKLSYVM------HGNTLYHVNTGTYIYDMTSTQLADLLEILQVILDDYLLAGGKDQLWAFSYVADEYQRGTLNAYTNLGAQSAVYAQQTTLSALLSTPAYQNQIATAFVAAYSDWTGISDAARADLSNVIADAIARGVNPRETAAIVSKRLDVSMSMAKNIAQTEQVGALRRANWNETEWARDRLGLNTQLLWLSALKPTTRSWHAARHGRVYTKQEVEEFYSKNGNRYRCYCTQQPVVLDDNDKLYNTGLTERLTEERKAW-EPEPK---
320985	GC_00003692		Xenorhabdus_sp_BMMCB	908	30	30	1	0	0.839837	0.973922	0.901924	X	Mobilome: prophages, transposons	COG2369	Uncharacterized protein, contains phage Mu head morphogenesis gpF-like domain			MTQTRIGTPIIPRNKHDPTQSYRSVNKMFRDIEQRYYSIKKALRQLFDSTLIGHQQDGKP--DWLLAKNGVGRPDCLFRVNKEAFIYDMSATALALLLEKIQAILDEHLLDGGKTQLWAFDYVSDEYKRGTLNAHTNLAIQSEIYAQQTTLSALLSMPAYQNQIATAFVATYSDWTGISDAARADLSHVIAEAIARGVNPRETAAIVSKRLDVSMSMAQNIAQTEQVGALRNANWNEMEWAKERLGLNTKLLWLSALKPTTRSWHAARHGKIYTKQEVEVFYSKNGNRYRCYCAQQPVVLGDDDKLYNTGLTERLTEERKTW-EPEPSK--
324490	GC_00003815		X_bovienii_KrausseiBU	3166	28	28	1	0	0.931888	0.973982	0.95247	X	Mobilome: prophages, transposons	COG2369	Uncharacterized protein, contains phage Mu head morphogenesis gpF-like domain			MKSINEMIMDELIAHALFSGRYGAGVASKMVKALNAFDAELTASLIVALDDASIDTDSFTARRLESLLYSARMINKNAVESAFSVLSREMLEHVRYEIGYYPSLFDSLLPDAILRQYPLVGVTEEMLYSSVMARPFQGKLLSEWADGLEKDRMARISNTARNGYLNGDSVVEIGRKIRGHANQGYKDGALQMSRANATTIAKTAVSHLQAVARDQFAEANKDILYCKRWVSTLDNKTSNDCIIRDGLKYTLSGKPIGHKVPYLQGPGKIHFNCRSMETLVVKSWRELGIDIDEMGDGTRASMDGQVPENTTFIEWIQRQSEWRQKQVFGETRFRLMKEGGMHPSQFYTDKGEFISLDKLKQVDEQAFREAGYE
324491	GC_00003815		X_bovienii_LD21	3849	28	28	1	0	0.931888	0.973982	0.95247	X	Mobilome: prophages, transposons	COG2369	Uncharacterized protein, contains phage Mu head morphogenesis gpF-like domain			MKSINEMIMDELIAHSLFSGRYGAGVARKMVKALNAFDAELTASLIVALDDASIDTDSFTARRLESLLYSAKMINKNAVESAFSVLSREMLEHARYEIGYYPSLFDSLLSDVILRQYPLVGVTEEMLYSSVMARPFQGKLLSEWADGLEKDRMARISNTVRNGYLNGESAVEIGRKIRGHANQGHKDGALQMSRANATTIAKTAVSHLQAVARDQFAEANKDILDCKRWVSTLDNKTSNDCIIRDGLKYTLSGKPIGHKVPYLQGPGKIHFNCRSMETLVVKSWRELGIDADEMGEGTRASMDGQVPENTTFIEWIQRQPEWRQKHVFGETRYRLMKEGGMHPSQFYTDKGEFISLDKLKQIDEQAFIEAGYD
324492	GC_00003815		X_bovienii_LD45	3304	28	28	1	0	0.931888	0.973982	0.95247	X	Mobilome: prophages, transposons	COG2369	Uncharacterized protein, contains phage Mu head morphogenesis gpF-like domain			MKSINEMIMDELIAHSLFSGRYGAGVARKMVKALNAFDAELTASLIVALDDASIDTDSFTARRLESLLYSAKMINKNAVESAFSVLSREMLEHARYEIGYYPSLFDSLLPDVILRQYPLVGVTEEMLYSSVMARPFQGKLLSEWADGLEKDRMARISNTVRNGYLNGESAVDIGRKIRGHANQEYKDGALQMSRANATTIAKTAVSHLQAVARDQFAEANKDILDCKRWVSTLDNKTSNDCIIRDGLKYTLSGKPIGHKVPYLQGPGKIHFNCRSMETLVVKSWRELGIDADEMGEGTRASMDGQVPENTTFIEWIQRQPEWRQKHVFGETRYRLMKEGGMHPSQFYTDKGEFISLDKLKQIDEQAFIEAGYD
324493	GC_00003815		X_bovienii_LD5	3778	28	28	1	0	0.931888	0.973982	0.95247	X	Mobilome: prophages, transposons	COG2369	Uncharacterized protein, contains phage Mu head morphogenesis gpF-like domain			MKSINEMIMDELIAHSLFSGRYGAGVARKMVKALNAFDAELTASLIVALDDASIDTDSFTARRLESLLYSAKMINKNAVESAFSVLSREMLEHARYEIGYYPSLFDSLLPDVILRQYPLVGVTEEMLYSSVMARPFQGKLLSEWADGLEKDRMARISNTVRNGYLNGESAVEIGRKIRGHANQEYKDGALQMSRANATTIAKTAVSHLQAVARDQFAEANKDILDCKRWVSTLDNKTSNDCVIRDGLKYTLSGKPIGHKVPYLQGPGKIHFNCRSMETLVVKSWRELGIDADEMGEGTRASMDGQVPENTTFIEWIQRQPEWRQKHVFGETRYRLMKEGGMHPSQFYTDKGEFISLDKLKQIDEQAFIEAGYD
324494	GC_00003815		X_bovienii_MC11	907	28	28	1	0	0.931888	0.973982	0.95247	X	Mobilome: prophages, transposons	COG2369	Uncharacterized protein, contains phage Mu head morphogenesis gpF-like domain			MKSINEMIMDELIAHALFSGRYGAGVARKMVKALNAFDAELTASLIVALDDASIDTDSFTARRLESLLYSARMINKNAVESAFSVLSREMLEHVRYEIGYYPSLFESLLPDVILRQYPLVGVTEEMLYSSVMARPFQGKLLSEWADGLEKDRMARISNTVRNGYLNGESAVEIGRKIRGHANQGHKDGALQMSRANATTIAKTAVSHLQAVARDQFAEANKDILDCKRWVSTLDNKTSNDCIIRDGLKYTLSGKPIGHKVPYLQGPGKIHFNCRSMETLVVKSWRELGIDADEMGEGTRASMDGQVPENTTFIEWIQRQPEWRQKHVFGETRYRLMKEGGMHPSQFYTDKGEFISLDKLKQIDEQAFIEAGYD
324495	GC_00003815		X_bovienii_MC216	1904	28	28	1	0	0.931888	0.973982	0.95247	X	Mobilome: prophages, transposons	COG2369	Uncharacterized protein, contains phage Mu head morphogenesis gpF-like domain			MKSINEMIMDELIAHSLFSGRYGAGVARKMVKALNAFDAELTASLIVALDDASIDTDSFTARRLESLLYSAKMINKNAVESAFSVLSREMLEHARYEIGYYPSLFDSLLSDVILRQYPLVGVTEEMLYSSVMARPFQGKLLSEWADGLEKDRMARISNTVRNGYLNGESAVEIGRKIRGHANQGHKDGALQMSRANATTIAKTAVSHLQAVARDQFAEANKDILDCKRWVSTLDNKTSNDCIIRDGLKYTLSGKPIGHKVPYLQGPGKIHFNCRSMETLVVKSWRELGIDADEMGEGTRASMDGQVPENTTFIEWIQRQPEWRQKHVFGETRYRLMKEGGMHPSQFYTDKGEFISLDKLKQIDEQAFIEAGYD
324496	GC_00003815		X_bovienii_MC239	3219	28	28	1	0	0.931888	0.973982	0.95247	X	Mobilome: prophages, transposons	COG2369	Uncharacterized protein, contains phage Mu head morphogenesis gpF-like domain			MKSINEMIMDELIAHALFSGRYGAGVARKMVKALNAFDAELTASLIVALDDASIDTDSFTARRLESLLYSARMINKNAVESAFSVLSREMLEHVRYEIGYYPSLFESLLPDVILRQYPLVGVTEEMLYSSVMARPFQGKLLSEWADGLEKDRMARISNTVRNGYLNGESAVDIGRKIRGYANQEYKDGALQMSRANATTIAKTAVSHLQAVARDQFAEANKDILDCKRWVSTLDNKTSNDCIIRDGLKYTLSGKPIGHKVPYLQGPGKIHFNCRSMETLVVKSWRELGIDADEMGEGTRASMDGQVPENTTFIEWIQRQPEWRQKHVFGETRYRLMKEGGMHPSQFYTDKGEFISLDKLKQIDEQAFIEAGYD
324497	GC_00003815		X_bovienii_MC250	4594	28	28	1	0	0.931888	0.973982	0.95247	X	Mobilome: prophages, transposons	COG2369	Uncharacterized protein, contains phage Mu head morphogenesis gpF-like domain			MKSINEMIMDELIAHALFSGRYGAGVARKMVKALNAFDAELTASLIVALDDASIDTDSFTARRLESLLYSARMINKNAVESAFSVLSREMLEHVRYEIGYYPSLFESLLPDVILRQYPLVGVTEEMLYSSVMARPFQGKLLSEWADGLEKDRMARISNTVRNGYLNGESAVEIGRKIRGHANQGHKDGALQMSRANATTIAKTAVSHLQAVARDQFAEANKDILDCKRWVSTLDNKTSNDCIIRDGLKYTLSGKPIGHKVPYLQGPGKIHFNCRSMETLVVKSWRELGIDADEMGEGTRASMDGQVPENTTFIEWIQRQPEWRQKHVFGETRYRLMKEGGMHPSQFYTDKGEFISLDKLKQIDEQAFIEAGYD
324498	GC_00003815		X_bovienii_MC266	3161	28	28	1	0	0.931888	0.973982	0.95247	X	Mobilome: prophages, transposons	COG2369	Uncharacterized protein, contains phage Mu head morphogenesis gpF-like domain			MKSINEMIMDELIAHSLFSGRYGAGVARKMVKALNAFDAELTASLIVALDDASIDTDSFTARRLESLLYSAKMINKNAVESAFSVLSREMLEHARYEIGYYPSLFDSLLPDVILRQYPLVGVTEEMLYSSVMARPFQGKLLSEWADGLEKDRMARISNTVRNGYLNGESAVEIGRKIRGHANQGHKDGALQMSRANATTIAKTAVSHLQAVARDQFAEANKDILDCKRWVSTLDNKTSNDCIIRDGLKYTLSGKPIGHKVPYLQGPGKIHFNCRSMETLVVKSWRELGIDADEMGEGTRASMDGQVPENTTFIEWIQRQPEWRQKHVFGETRYRLMKEGGMHPSQFYTDKGEFISLDKLKQIDEQAFIEAGYD
324499	GC_00003815		X_bovienii_MC47	1123	28	28	1	0	0.931888	0.973982	0.95247	X	Mobilome: prophages, transposons	COG2369	Uncharacterized protein, contains phage Mu head morphogenesis gpF-like domain			MKSINEMIMDELIAHALFSGRYGAGVARKMVKALNAFDAELTASLIVALDDASIDTDSFTARRLESLLYSARMINKNAVESAFSVLSREMLEHARYEIGYYPSLFDSLLPDVILRQYPLVGVTEEMLYSSVMARPFQGKLLSEWADGLEKDRMARISNTVRNGYLNGESAVEIGRKIRGHANQEYKDGALQMSRANATTIAKTAVSHLQAVARDQFAEANKDILDCKRWVSTLDNKTSNDCIIRDGLKYTLSGKPIGHKVPYLQGPGKIHFNCRSMETLVVKSWRELGIDADEMGEGTRASMDGQVPENTTFIEWIQRQPEWRQKHVFGETRYRLMKEGGMHPSQFYTDKGEFISLDKLKQIDEQAFIEAGYD
324500	GC_00003815		X_bovienii_MC59	3070	28	28	1	0	0.931888	0.973982	0.95247	X	Mobilome: prophages, transposons	COG2369	Uncharacterized protein, contains phage Mu head morphogenesis gpF-like domain			MKSINEMIMDELIAHSLFSGRYGAGVARKMVKALNAFDAELTASLIVALDDASIDTDSFTARRLESLLYSAKMINKNAVESAFSVLSREMLEHARYEIGYYPSLFDSLLPDVILRQYPLVGVTEEMLYSSVMARPFQGKLLSEWADGLEKDRMARISNTVRNGYLNGESAVEIGRKIRGHANQGHKDGALQMSRANATTIAKTAVSHLQAVARDQFAEANKDILDCKRWVSTLDNKTSNDCIIRDGLKYTLSGKPIGHKVPYLQGPGKIHFNCRSMETLVVKSWRELGIDADEMGEGTRASMDGQVPENTTFIEWIQRQPEWRQKHVFGETRYRLMKEGGMHPSQFYTDKGEFISLDKLKQIDEQAFIEAGYD
324501	GC_00003815		X_bovienii_MC67	3937	28	28	1	0	0.931888	0.973982	0.95247	X	Mobilome: prophages, transposons	COG2369	Uncharacterized protein, contains phage Mu head morphogenesis gpF-like domain			MKSINEMIMDELIAHSLFSGRYGAGVARKMVKALNAFDAELTASLIVALDDASIDTDSFTARRLESLLYSAKMINKNAVESAFSVLSREMLEHARYEIGYYPSLFDSLLPDVILRQYPLVGVTEEMLYSSVMARPFQGKLLSEWADGLEKDRMARISNTVRNGYLNGESAVEIGRKIRGHANQGHKDGALQMSRANATTIAKTAVSHLQAVARDQFAEANKDILDCKRWVSTLDNKTSNDCIIRDGLKYTLSGKPIGHKVPYLQGPGKIHFNCRSMETLVVKSWRELGIDADEMGEGTRASMDGQVPENTTFIEWIQRQPEWRQKHVFGETRYRLMKEGGMHPSQFYTDKGEFISLDKLKQIDEQAFIEAGYD
324502	GC_00003815		X_bovienii_MC95	4369	28	28	1	0	0.931888	0.973982	0.95247	X	Mobilome: prophages, transposons	COG2369	Uncharacterized protein, contains phage Mu head morphogenesis gpF-like domain			MKSINEMIMDELIAHSLFSGRYGAGVARKMVKALNAFDAELTASLIVALDDASIDTDSFTARRLESLLYSAKMINKNAVESAFSVLSREMLEHARYEIGYYPSLFDSLLPDVILRQYPLVGVTEEMLYSSVMARPFQGKLLSEWADGLEKDRMARISNTVRNGYLNGESAVEIGRKIRGHANQEYKDGALQMSRANATTIAKTAVSHLQAVARDQFAEANKDILDCKRWVSTLDNKTSNDCVIRDGLKYTLSGKPIGHKVPYLQGPGKIHFNCRSMETLVVKSWRELGIDADEMGEGTRASMDGQVPENTTFIEWIQRQPEWRQKHVFGETRYRLMKEGGMHPSQFYTDKGEFISLDKLKQIDEQAFIEAGYD
324503	GC_00003815		X_bovienii_MC96	4297	28	28	1	0	0.931888	0.973982	0.95247	X	Mobilome: prophages, transposons	COG2369	Uncharacterized protein, contains phage Mu head morphogenesis gpF-like domain			MKSINEMIMDELIAHSLFSGRYGAGVARKMVKALNAFDAELTASLIVALDDASIDTDSFTARRLESLLYSAKMINKNAVESAFSVLSREMLEHARYEIGYYPSLFDSLLPDVILRQYPLVGVTEEMLYSSVMARPFQGKLLSEWADGLEKDRMARISNTVRNGYLNGESAVEIGRKIRGHANQEYKDGALQMSRANATTIAKTAVSHLQAVARDQFAEANKDILDCKRWVSTLDNKTSNDCVIRDGLKYTLSGKPIGHKVPYLQGPGKIHFNCRSMETLVVKSWRELGIDADEMGEGTRASMDGQVPENTTFIEWIQRQPEWRQKHVFGETRYRLMKEGGMHPSQFYTDKGEFISLDKLKQIDEQAFIEAGYD
324504	GC_00003815		X_ehlersii_T	3667	28	28	1	0	0.931888	0.973982	0.95247	X	Mobilome: prophages, transposons	COG2369	Uncharacterized protein, contains phage Mu head morphogenesis gpF-like domain			MKSINEMIMDELIAHSLFSGRYSTGVARRMVKALNEFDAELTASLIVALDDANIDTDSFTMRRLESLLFGVRAINKNAVESAFSVLSREMLEHAHYEIGYYPSLFGSLLPDAILRQYPLVGITEEMLYSSVMARPFQGKLLSEWADGLEKDRMARISNTVRNGYLNGESAVEIGRKIRGHANQGYKDGSLQMSRANATTIAKTAVSHLQAVAREQFVDANRDILDCKRWVSTLDNKTSNDCIVRDGLRYTLDGKPIGHKVPYLQGPGKIHFNCRSMETLVVKSWRELGIDADEMSEGMRASMDGQVPAGATFLEWIQRQPEWRQRQVFGETRFRLMKDGGIHPSQFYTDKGEFISLDKLKEIDEQAFREAGYD
324505	GC_00003815		X_griffiniae_Kalro	1325	28	28	1	0	0.931888	0.973982	0.95247	X	Mobilome: prophages, transposons	COG2369	Uncharacterized protein, contains phage Mu head morphogenesis gpF-like domain			MKSINEMIMDELIAHSLFSGRYGTGVARKMVRALNAFDAELTASLIAVLDDTRIDTDSFTVRRLESLLSSVRAINKNAVESAFSVLSSQMLEHVRYEMGYYPSLFESLLPDAVLRQYPLMSITEEMLYSSVMSRPFQGKLLSEWAEGLEKDRMARISNAVRNGYLNGDSAVDIGRKIRGHANQGHKDGALQMSRANATSIAKTAINHLQATAREQFTKANKDIFDCKRWVSTLDNKTSNDCIIRDGLKYTLNDKPIGHKIPYLQGPGKIHFNCRSMETLVVKSWRELGINADEMSEGTRASMDGQVPAETKFIEWIQRQPTWRQKQVFGETRYRLMKEGGMHPSAFYTDKGEFISLGKLKEIDEQAFRDAGYH
324506	GC_00003815		X_griffiniae_VH1	2490	28	28	1	0	0.931888	0.973982	0.95247	X	Mobilome: prophages, transposons	COG2369	Uncharacterized protein, contains phage Mu head morphogenesis gpF-like domain			MKSINEMIMDELIAHSLFSGRYGTGVARKMVRALNAFDAELTASLIAVLDDTRIDTDSFTVRRLESLLSSVRAINKNAVESAFSVLSSQMLEHVRYEMGYYPSLFESLLPDAVLRQYPLMSITEEMLYSSVMSRPFQGKLLSEWAEGLEKDRMARISNAVRNGYLNGDSAVDIGRKIRGHANQGHKDGALQMSRANATSIAKTAINHLQATAREQFTKANKDIFDCKRWVSTLDNKTSNDCIIRDGLKYTLNDKPIGHKIPYLQGPGKIHFNCRSMETLVVKSWRELGINADEMSEGTRASMDGQVPAETKFIEWIQRQPTWRQKQVFGETRYRLMKEGGMHPSAFYTDKGEFISLGKLKEIDEQAFRDAGYH
324507	GC_00003815		X_griffiniae_XN45	2786	28	28	1	0	0.931888	0.973982	0.95247	X	Mobilome: prophages, transposons	COG2369	Uncharacterized protein, contains phage Mu head morphogenesis gpF-like domain			MKSINEMIMDELIAHSLFSGRYGTGVARKMVRALNAFDAELTASLIAVLDDTRIDTDSFTVRRLESLLSSVRAINKNAVESAFSVLSSQMLEHVRYEMGYYPSLFESLLPDAVLRQYPLMSITEEMLYSSVMSRPFQGKLLSEWAEGLEKDRMARISNAVRNGYLNGDSAVDIGRKIRGHANQGHKDGALQMSRANATSIAKTAINHLQATAREQFTKANKDIFDCKRWVSTLDNKTSNDCIIRDGLKYTLNDKPIGHKIPYLQGPGKIHFNCRSMETLVVKSWRELGINADEMSEGTRASMDGQVPAETKFIEWIQRQPTWRQKQVFGETRYRLMKEGGMHPSAFYTDKGEFISLGKLKEIDEQAFRDAGYH
324508	GC_00003815		X_griffiniae_xg97	577	28	28	1	0	0.931888	0.973982	0.95247	X	Mobilome: prophages, transposons	COG2369	Uncharacterized protein, contains phage Mu head morphogenesis gpF-like domain			MKSINEMIMDELIAHSLFSGRYGTGVARKMVRALNAFDAELTASLIAVLDDTRIDTDSFTVRRLESLLSSVRAINKNAVESAFSVLSSQMLEHVRYEMGYYPSLFESLLPDAVLRQYPLMSITEEMLYSSVMSRPFQGKLLSEWAEGLEKDRMARISNAVRNGYLNGDSAVDIGRKIRGHANQGHKDGALQMSRANATSIAKTAINHLQATAREQFTKANKDIFDCKRWVSTLDNKTSNDCIIRDGLKYTLNDKPIGHKIPYLQGPGKIHFNCRSMETLVVKSWRELGINADEMSEGTRASMDGQVPAETKFIEWIQRQPTWRQKQVFGETRYRLMKEGGMHPSAFYTDKGEFISLGKLKEIDEQAFRDAGYH
324509	GC_00003815		X_hominickii_ANU	1226	28	28	1	0	0.931888	0.973982	0.95247	X	Mobilome: prophages, transposons	COG2369	Uncharacterized protein, contains phage Mu head morphogenesis gpF-like domain			MKSINEMIMDELIAHALFSGRYGAGVARKMVKALNAFDAELTASLIVALDDASIDTDSFTARRLESLLYSAKMINKNAVESAFFVLSREMLEHVRYEIGYYPSLFDSLLPDAILRQYPLVGATEEMLYSSVMARPFQGKLLSEWADGLEKDRMVRISNTVRNGYLNGDSAVDIGRKIRGHANQGYKDGALQMSRANATTIAKTAVSHLQAVARDQFAEANKDILDCKRWVSTLDNKTSNDCIIRDGLKYTLSGKPIGHKVPYLQGPGKIHFNCRSMETLVVKSWRELGIDIDEMGDGTRASMDGQVPENTTFIEWIQRQSEWRQKQVFGETRFRLMKEGGMHPSQFYTDKGEFISLDKLKQIDEQAFREAGYE
324510	GC_00003815		X_hominickii_T	3114	28	28	1	0	0.931888	0.973982	0.95247	X	Mobilome: prophages, transposons	COG2369	Uncharacterized protein, contains phage Mu head morphogenesis gpF-like domain			MKSINEMIMDELIAHALFSGRYGAGVARKMVKALNAFDAELTASLIVALDDASIDTDSFTARRLESLLYSAKMINKNAVESAFFVLSREMLEHVRYEIGYYPSLFDSLLPDAILRQYPLVGATEEMLYSSVMARPFQGKLLSEWADGLEKDRMVRISNTVRNGYLNGDSAVDIGRKIRGHANQGYKDGALQMSRANATTIAKTAVSHLQAVARDQFAEANKDILDCKRWVSTLDNKTSNDCIIRDGLKYTLSGKPIGHKVPYLQGPGKIHFNCRSMETLVVKSWRELGIDIDEMGDGTRASMDGQVPENTTFIEWIQRQSEWRQKQVFGETRFRLMKEGGMHPSQFYTDKGEFISLDKLKQIDEQAFREAGYE
324512	GC_00003815		X_koppenhoeferi_T	677	28	28	1	0	0.931888	0.973982	0.95247	X	Mobilome: prophages, transposons	COG2369	Uncharacterized protein, contains phage Mu head morphogenesis gpF-like domain			MKSINEIIMDELIAHALFSGRYGAGVARKMVKALNAFDAELTASLIVALDDASIDTDSFTARRLESLLYSAKMINKNAVESAFSVLSREMLEHARYEIGYYPSLFDSLLPDVILRQYPLVGVTEEMLYSSVMARPFQGKLLAEWADGLEKDRMARISNTVRNGYLNGDSAVEIGRKIRGHANQGHKDGALQMSRANATTIAKTAVSHLQAVARDQFAEANKDILDCKRWVSTLDNKTSNDCIIRDGLKYTLSGKPIGHKVPYLQGPGKIHFNCRSMETLVVRSWQELGIDADEMGEGTRASMDGQVPENTTFIEWIQRQSEWRQKQVFGETRFRLMKEGGMHPSQFYTDKGEFISLDKLKQIDEQVFREAGYE
324513	GC_00003815		X_kozodoii	3374	28	28	1	0	0.931888	0.973982	0.95247	X	Mobilome: prophages, transposons	COG2369	Uncharacterized protein, contains phage Mu head morphogenesis gpF-like domain			MKSINELIMDELIAHSLFSGRYSTGVARRMVKALNEFDAELTTSLIVALEGVSIDADSFTMRRLESLLFSVRIINKNAVESAFSVLSREMLEHVRYEIGYYPSLFDSLLPDAILRRYPLVAVTEEMLYSSVMARPFQGKLLSEWADGLEKDRIARINNTVRHGYLNGESAIEIGRKIRGHANQGHKDGALQMSRANATTIAKTAINHLQATARDQFAESNKDILDCKQWLSTLDNKTSHDCIVRDRLRYTLEGKPIGHKIPYKQGPGKIHFNCRSTETLVTKSWRELGIDLDEMDAGTRASMDGQVPENTTFLEWIQRQSEWRQTQVFGETRFRLMKEGGMHPSQFYTDKGEFISLDKLRQIDEHAFREAGYA
324514	GC_00003815		X_miraniensis	3931	28	28	1	0	0.931888	0.973982	0.95247	X	Mobilome: prophages, transposons	COG2369	Uncharacterized protein, contains phage Mu head morphogenesis gpF-like domain			MKSINEMIMDELIAHSLFSGRYSTGVARRMVKTLNTFDAELAASLIVALDDTSIDANSFTVRRLESLLFSVRAINKNAVESAFSVLSSQMLEHARYEIGYYPSLFDYLLPDIVLRQYPLVGITEEMLYSSVMARPFQGKLLSEWADGLEKDRMARISNAVRAGYLNGDSAVEIGRKIRGHANQGYKDGALQMSRANATTIAKTAVSHLQAVAREQFVKANRDILDCKRWISTLDNKTSNDCIVRDGLKYTLEGKPIGHKIPYLQGPGKIHFNCRSIETLVVKSWRELGIDIDEMSEGTRASMDGQVPANTTFLEWIQRQPEWRQRQVFGETRFRLMKDGGMHPSQFYTDRGEFISLDKLKEIDEKAFIEAGYE
324515	GC_00003815		X_stockiae_T	3706	28	28	1	0	0.931888	0.973982	0.95247	X	Mobilome: prophages, transposons	COG2369	Uncharacterized protein, contains phage Mu head morphogenesis gpF-like domain			MKSINDMIMDELIAHSLFSGRYSTHVARRMVKTLNEFDAELTASLIVALDDAHLNSHSFTAQRLESLLFSVRRINKSAVESAFSVLSSEMLEHVRYEIGYYPSLFESLLPDGALKKYPLIGITEEMLYSSVMSRPFQGKLLSEWADGLATDRMVRINNAVRNGYLHGSSAVEIGRKIRGHANQGYKDGALQISRANATSIAKTAINHLQATAREQFTKANKDIFDCKRWVSTLDNKTSNDCIIRDGLKYTLSDKPIDHKIPYLQGPGKIHFNCRSMETLVVKSWRELGIDANEMSEGTRASMNGQVPENTMFLAWIQRQPAWRQKQVFGETRYRLMKEGGMHPSEFYTDKGEFISLDKLKEIDEQAFREAGYS
324516	GC_00003815		X_szentirmaii_US123	1993	28	28	1	0	0.931888	0.973982	0.95247	X	Mobilome: prophages, transposons	COG2369	Uncharacterized protein, contains phage Mu head morphogenesis gpF-like domain			MKSINETIMDELIAHSLFSGRYSTGVARRVVKALNEFDAQLTASLIVALDDTNMDANSFTVRKLESLLFSVRVINKNAVDNALSVLSREMLEHVRYEISFYPSLFDSLLPNAVLRQYPLMSITEDMLYSSVMSRPFQGKLLSEWAEGLEKDRMARINNTVRKGYLNGESAVDIGRKIRGHANQGYKDGALQISRANATSIAKTAINHLQATARNQFVEANKAILDCKCWVSTLDNKTSHDCIVRDGLKYTLNGKPIGHKVPYLQGPGKLHFNCRSIETLVVKSWRELGIDVDEMNEGTRASMDGQVPTETTFLEWIQRQPAWRQKQVFGEVRYRLMQEGVCILRNSIQTRA---SLSHWRN------------
324517	GC_00003815		Xenorhabdus_sp_TH1	1998	28	28	1	0	0.931888	0.973982	0.95247	X	Mobilome: prophages, transposons	COG2369	Uncharacterized protein, contains phage Mu head morphogenesis gpF-like domain			MKSINEMIMDELVAHSLFSGRYGMGVARKMVKALNEFDAELTASLVAALDDTRIDTDRFTVRRLESLLSSVRVINKNAVESAFSVLSSQMLEHVRYEMGYYPSLFESLLPDAVLRQYPLMSITEEMLYSSVMSRPFQGKLLSEWAEGLEADRMVRINNAVRNGYLHGDSVVDIGRKIRGHANQGYKDGALQMSRANATSIAKTAINHLQATAREQFTKANKDIFDCKQWVSTLDNKTSNNCIIRDGLKYTLNDKPIGHKIPYLQGPGKIHFNCRSMETLVVKSWRELGIDADEMSEGTRASMDGQVPAGTTFLEWIQRQPEWRQRQVFGETRFRLMQDGGMHPSQFYTDKGEFISLNKLKEIDEQAFREAGYD
329759	GC_00004020		X_bovienii_CS03	742	24	24	1	0	0.952622	0.866209	0.907363	X	Mobilome: prophages, transposons	COG2369	Uncharacterized protein, contains phage Mu head morphogenesis gpF-like domain			-------------------------MRPPTPSKRTEVWYRDKLIEFIRMMQDVVIEDLQRPILNDAPDSPPLSITARLSRAIQKLANMSILDMARRLSFGMVKRANEQNKSQTQKTYQSVFGIDLTGMLGDGAVKSQLDGALKENVNLIKSIQTDFINDIGEKVFTNLTKGGRHENLVSLIRERGQVTQSRAKLIARDQTAKLNAALTETRQKALGLDLYEWGGAGDERERVTHVALNGKTCKYSDPTVYSDDGGKTWKKRSSIKGYEGAPGTDYQCRCVALPKVSWD
329760	GC_00004020		X_bovienii_LD27A	3594	24	24	1	0	0.952622	0.866209	0.907363	X	Mobilome: prophages, transposons	COG2369	Uncharacterized protein, contains phage Mu head morphogenesis gpF-like domain			-----------------------------------------------------MVIDDLQKPILNDAPDSPPLSITARLSRAIQKLANMSILDMARRLSFGMVKRANEQNKSQTQKTYKSAFGIDLTGMLGDGAVKDHLDSAVKENVDLIKSIQTDFINDIGEKVFTNLTKGGRHENLVSLIRERGQVTQSRAKLIARDQTAKLNAALTETRQKALGLDLYEWGGAGDERERATHVALNGKTCKYSDPTVYSDDGGKTWKKRKSIGGFEGNPGEDYQCRCVALPKVSWD
329761	GC_00004020		X_bovienii_LD27B	4501	24	24	1	0	0.952622	0.866209	0.907363	X	Mobilome: prophages, transposons	COG2369	Uncharacterized protein, contains phage Mu head morphogenesis gpF-like domain			-----------------------------------------------------MVIDDLQKPILNDAPDSPPLSITARLSRAIQKLANMSILDMARRLSFGMVKRANEQNKSQTQKTYKSAFGIDLTGMLGDGAVKDHLDSAVKENVDLIKSIQTDFINDIGEKVFTNLTKGGRHENLVSLIRERGQVTQSRAKLIARDQTAKLNAALTETRQKALGLDLYEWGGAGDERERATHVALNGKTCKYSDPTVYSDDGGKTWKKRKSIGGFEGNPGEDYQCRCVALPKVSWD
329762	GC_00004020		X_bovienii_LD28	3606	24	24	1	0	0.952622	0.866209	0.907363	X	Mobilome: prophages, transposons	COG2369	Uncharacterized protein, contains phage Mu head morphogenesis gpF-like domain			-----------------------------------------------------MVIDDLQKPILNDAPDSPPLSITARLSRAIQKLANMSILDMARRLSFGMVKRANEQNKSQTQKTYKSAFGIDLTGMLGDGAVKDHLESAVKENVDLIKSIQTDFINDIGEKVFTNLTKGGRHENLVSLIRERGQVTQSRAKLIARDQTAKLNAALTETRQKALGLDLYEWGGAGDERERATHVALNGKTCKYSDPTVYSDDGGKTWKKRKSIGGFEGNPGEDYQCRCVALPKVSWD
329763	GC_00004020		X_bovienii_LD45	3539	24	24	1	0	0.952622	0.866209	0.907363	X	Mobilome: prophages, transposons	COG2369	Uncharacterized protein, contains phage Mu head morphogenesis gpF-like domain			-----------------------------------------------------MVIDDLQKPILNDAPDSPPLSITARLSRAIQKLANMSILDMARRLSFGMVKRANEQNKSQTQKTYKSAFGIDLTGMLGDGAVKDHLDSAVKENVDLIKSIQTDFINDIGEKVFTNLTKGGRHENLVSLIRERGQVTQSRAKLIARDQTAKLNAALTETRQKALGLDLYEWGGAGDERERATHVALNGKTCKYSDPTVYSDDGGKTWKKRKSIGGFEGNPGEDYQCRCVALPKVSWD
329764	GC_00004020		X_bovienii_LD5	3765	24	24	1	0	0.952622	0.866209	0.907363	X	Mobilome: prophages, transposons	COG2369	Uncharacterized protein, contains phage Mu head morphogenesis gpF-like domain			-----------------------------------------------------MVIDDLQKPILNDAPDSPPLSITARLSRAIQKLANMSILDMARRLSFGMVKRANEQNKSQTQKTYKAAFGIDLTGMLGDGAVKDHLDSAVKENVDLIKSIQTDFINDIGEKVFTNLTKGGRHENLVSLIRERGQVTQSRAKLIARDQTAKLNAALTETRQKALGLDLYEWGGAGDERERATHVALNGKTCKYSDPTVYSDDGGKTWKERKSIGGFEGNPGEDYQCRCVALPKVSWD
329765	GC_00004020		X_bovienii_LD52	3007	24	24	1	0	0.952622	0.866209	0.907363	X	Mobilome: prophages, transposons	COG2369	Uncharacterized protein, contains phage Mu head morphogenesis gpF-like domain			-------------------------MRPPTPSKRTEVWYRDRLAEFIRMMQDVVIEDLQKPILNDAPDSPPLSITARLSRAIQKLANMSILDMARRLSFGMVKRANEQNKSQTQKTYKAAFGIDLTGMLGDGAVKDHLESAVKENVDLIKSIQTDFINDIGEKVFTNLTKGGRHENLVSLIRERGQVTQSRAKFIARDQTAKLNAALTETRQKSLGLDLYEWGGAGDERERATHVALNSKTCKYSDPTVYSDDGGKTWKKRKSIGGFEGNPGEDYQCRCVALPKVSWD
329766	GC_00004020		X_bovienii_MC11	3418	24	24	1	0	0.952622	0.866209	0.907363	X	Mobilome: prophages, transposons	COG2369	Uncharacterized protein, contains phage Mu head morphogenesis gpF-like domain			-------------------------MRPPTPSKRTEVWYRDRLIEFIRMMQDVVIEDLQKPILNDAPDSPPLSITARLSRAIQKLANMSILDMARRLSFGMVKRANEQNKSQTQKTYQSVFGIDLTGMLGDGAVKDHLESAVKENVDLIKSIQTDFINDIGEKVFTNLTKGGRHENLVSLIRERGQVTQSRAKFIARDQTAKLNAALTETRQKALGLDLYEWGGAGDERERATHVALNGKTCKYSDPTVYSDDGGKTWKKRKSIGGFEGNPGEDYQCRCVALPKVSWD
329767	GC_00004020		X_bovienii_MC15	4559	24	24	1	0	0.952622	0.866209	0.907363	X	Mobilome: prophages, transposons	COG2369	Uncharacterized protein, contains phage Mu head morphogenesis gpF-like domain			-------------------------MRPPTPSKRTEVWYRDRLIEFIRMMQDVVIEDLQKPILNDAPDSPPLSITARLSRAIQKLANMSILDMARRLSFGMVKRANEQNKSQTQKTYQSVFGIDLTGMLGDGAVKDHLESAVKENVDLIKSIQTDFINDIGEKVFTNLTKGGRHENLVSLIRERGQVTQSRAKFIARDQTAKLNAALTETRQKALGLDLYEWGGAGDERERATHVALNGKTCKYSDPTVYSDDGGKTWKKRKSIGGFEGNPGEDYQCRCVALPKVSWD
329768	GC_00004020		X_bovienii_MC19	2168	24	24	1	0	0.952622	0.866209	0.907363	X	Mobilome: prophages, transposons	COG2369	Uncharacterized protein, contains phage Mu head morphogenesis gpF-like domain			-----------------------------------------------------MVIDDLQKPILNDAPDSPPLSITARLSRAIQKLANMSILDMARRLSFGMVKRANEQNKSQTQKTYKSAFGIDLTGMLGDGAVKDHLDSAVKENVDLIKSIQTDFINDIGEKVFTNLTKGGRHENLVSLIRERGQVTQSRAKLIARDQTAKLNAALTETRQKALGLDLYEWGGAGDERERATHVALNGKTCKYSDPTVYSDDGGKTWKKRKSIGGFEGNPGEDYQCRCVALPKVSWD
329769	GC_00004020		X_bovienii_MC216	935	24	24	1	0	0.952622	0.866209	0.907363	X	Mobilome: prophages, transposons	COG2369	Uncharacterized protein, contains phage Mu head morphogenesis gpF-like domain			-----------------------------------------------------MVIDDLQKPILNDAPDSPPLSITARLSRAIQKLANMSILDMARRLSFGMVKRANEQNKSQTQKTYKSAFGIDLTGMLGDGAVKDHLESAVKENVDLIKSIQTDFINDIGEKVFTNLTKGGRHENLVSLIRERGQVTQSRAKLIARDQTAKLNAALTETRQKALGLDLYEWGGAGDERERATHVALNGKTCKYSDPTVYSDDGGKTWKKRKSIGGFEGNPGEDYQCRCVALPKVSWD
329770	GC_00004020		X_bovienii_MC235	3741	24	24	1	0	0.952622	0.866209	0.907363	X	Mobilome: prophages, transposons	COG2369	Uncharacterized protein, contains phage Mu head morphogenesis gpF-like domain			-----------------------------------------------------MVIDDLQKPILNDAPDSPPLSITARLSRAIQKLANMSILDMARRLSFGMVKRANEQNKSQTQKTYKSAFGIDLTGMLGDGAVKDHLESAVKENVDLIKSIQTDFINDIGEKVFTNLTKGGRHENLVSLIRERGQVTQSRAKLIARDQTAKLNAALTETRQKALGLDLYEWGGAGDERERATHVALNGKTCKYSDPTVYSDDGGKTWKKRKSIGGFEGNPGEDYQCRCVALPKVSWD
329771	GC_00004020		X_bovienii_MC241	3245	24	24	1	0	0.952622	0.866209	0.907363	X	Mobilome: prophages, transposons	COG2369	Uncharacterized protein, contains phage Mu head morphogenesis gpF-like domain			-------------------------MRPPTPSKRTEVWYRDRLIEFIRMMQDVVIEDLQKPILNDAPDSPPLSITARLSRAIQKLANMSILDMARRLSFGMVKRANEQNKSQTQKTYQSVFGIDLTGMLGDGAVKDHLESAVKENVDLIKSIQTDFINDIGEKVFTNLTKGGRHENLVSLIRERGQVTQSRAKFIARDQTAKLNAALTETRQKALGLDLYEWGGAGDERERATHVALNGKTCKYSDPTVYSDDGGKTWKKRKSIGGFEGNPGEDYQCRCVALPKVSWD
329772	GC_00004020		X_bovienii_MC250	4380	24	24	1	0	0.952622	0.866209	0.907363	X	Mobilome: prophages, transposons	COG2369	Uncharacterized protein, contains phage Mu head morphogenesis gpF-like domain			-------------------------MRPPTPSKRTEVWYRDRLIEFIRMMQDVVIEDLQKPILNDAPDSPPLSITARLSRAIQKLANMSILDMARRLSFGMVKRANEQNKSQTQKTYQSVFGIDLTGMLGDGAVKDHLESAVKENVDLIKSIQTDFINDIGEKVFTNLTKGGRHENLVSLIRERGQVTQSRAKFIARDQTAKLNAALTETRQKALGLDLYEWGGAGDERERATHVALNGKTCKYSDPTVYSDDGGKTWKKRKSIGGFEGNPGEDYQCRCVALPKVSWD
329773	GC_00004020		X_bovienii_MC44	970	24	24	1	0	0.952622	0.866209	0.907363	X	Mobilome: prophages, transposons	COG2369	Uncharacterized protein, contains phage Mu head morphogenesis gpF-like domain			-----------------------------------------------------MVIDDLQKPILNDAPDSPPLSITARLSRAIQKLANMSILDMARRLSFGMVKRANEQNKSQTQKTYKSAFGIDLTGMLGDGAVKDHLDSAVKENVDLIKSIQTDFINDIGEKVFTNLTKGGRHENLVSLIRERGQVTQSRAKLIARDQTAKLNAALTETRQKALGLDLYEWGGAGDERERATHVALNGKTCKYSDPTVYSDDGGKTWKKRKSIGGFEGNPGEDYQCRCVALPKVSWD
329774	GC_00004020		X_bovienii_MC95	4356	24	24	1	0	0.952622	0.866209	0.907363	X	Mobilome: prophages, transposons	COG2369	Uncharacterized protein, contains phage Mu head morphogenesis gpF-like domain			-----------------------------------------------------MVIDDLQKPILNDAPDSPPLSITARLSRAIQKLANMSILDMARRLSFGMVKRANEQNKSQTQKTYKAAFGIDLTGMLGDGAVKDHLDSAVKENVDLIKSIQTDFINDIGEKVFTNLTKGGRHENLVSLIRERGQVTQSRAKLIARDQTAKLNAALTETRQKALGLDLYEWGGAGDERERATHVALNGKTCKYSDPTVYSDDGGKTWKERKSIGGFEGNPGEDYQCRCVALPKVSWD
329775	GC_00004020		X_bovienii_MC96	4284	24	24	1	0	0.952622	0.866209	0.907363	X	Mobilome: prophages, transposons	COG2369	Uncharacterized protein, contains phage Mu head morphogenesis gpF-like domain			-----------------------------------------------------MVIDDLQKPILNDAPDSPPLSITARLSRAIQKLANMSILDMARRLSFGMVKRANEQNKSQTQKTYKAAFGIDLTGMLGDGAVKDHLDSAVKENVDLIKSIQTDFINDIGEKVFTNLTKGGRHENLVSLIRERGQVTQSRAKLIARDQTAKLNAALTETRQKALGLDLYEWGGAGDERERATHVALNGKTCKYSDPTVYSDDGGKTWKERKSIGGFEGNPGEDYQCRCVALPKVSWD
329776	GC_00004020		X_bovienii_Punta	2647	24	24	1	0	0.952622	0.866209	0.907363	X	Mobilome: prophages, transposons	COG2369	Uncharacterized protein, contains phage Mu head morphogenesis gpF-like domain			-------------------------MRPPTPSKRTEVWYRDRLIEFIRMMQDVVIEDLQKPILNDAPDSPPLSITARLSRAIQKLANMSILDMARRLSFGMVKRANEQNKSQTQKTYQSVFGIDLTGMLGDGAVKSQLDGALKENVNLIKSIQTDFINDIGEKVFTNLTKGGRHENLVSLIRERGQVTQSRAKLIARDQTAKLNAALTETRQKALGLDLYEWGGAGDERERVTHVALNGKTCKYSDPTVYSDDGGKTWKKRSSIKGYEGAPGTDYQCRCVALPKVSWD
329777	GC_00004020		X_griffinae_ID10	2729	24	24	1	0	0.952622	0.866209	0.907363	X	Mobilome: prophages, transposons	COG2369	Uncharacterized protein, contains phage Mu head morphogenesis gpF-like domain			MSNGAISLAEMLERKQGRLKSRNRLMRPPTPSKRTEVWYRDQLIAFIKMMQDVVIEDLQKPILNDAPFESVLSITARLSRAIQKLANMSILDMARRLSFGMVRRANDQNKSQTQKTYKAAFGIDLTGMLGDGAVKEHLENAVKENVDLIQSIQTDFINDIGEKVFANLTNGGRHENLVSLIRERGNVTQNRAKFIARDQTAKLNSALTETRSKTLGLDLYEWGGAGDERERASHFVLNGKTCKYSDPTVYSEDGGKTWKKRSGIKGYEGAPGTDYQCRCVALPKVSWD
329778	GC_00004020		X_griffiniae_Kalro	2903	24	24	1	0	0.952622	0.866209	0.907363	X	Mobilome: prophages, transposons	COG2369	Uncharacterized protein, contains phage Mu head morphogenesis gpF-like domain			MNNGAISLAEMLERKQGLLKSRNRLMRPPTPSKRTEVWYRDRLIEFIRLMQDVVIEDLQKPILNDAPFESVLSITARLSRAIQKLANMSILDMARRLSFGMVRRANDQNKSQTQKTYKAAFGIDLTGMLGDGTVKEHLENAVRENIDLIQSIQTDFINDIGERVFANLTNGGRHENLVSLIRERGNVSQSRAKFIARDQTAKLNSALTEARSKALGLDLYEWGGAGDERERASHFVLNGKTCKYSDPTVYSDDGGKTWKKRKSIGGFEGNPGEDHQCRCVSLPKVSWD
329779	GC_00004020		X_griffiniae_VH1	2269	24	24	1	0	0.952622	0.866209	0.907363	X	Mobilome: prophages, transposons	COG2369	Uncharacterized protein, contains phage Mu head morphogenesis gpF-like domain			MNNGAISLAEMLERKQGLLKSRNRLMRPPTPSKRTEVWYRDRLIEFIRLMQDVVIEDLQKPILNDAPFESVLSITARLSRAIQKLANMSILDMARRLSFGMVRRANDQNKSQTQKTYKAAFGIDLTGMLGDGTVKEHLENAVRENIDLIQSIQTDFINDIGERVFANLTNGGRHENLVSLIRERGNVSQSRAKFIARDQTAKLNSALTEARSKALGLDLYEWGGAGDERERASHFVLNGKTCKYSDPTVYSDDGGKTWKKRKSIGGFEGNPGEDHQCRCVSLPKVSWD
329780	GC_00004020		X_griffiniae_XN45	2487	24	24	1	0	0.952622	0.866209	0.907363	X	Mobilome: prophages, transposons	COG2369	Uncharacterized protein, contains phage Mu head morphogenesis gpF-like domain			MNNGAISLAEMLERKQGLLKSRNRLMRPPTPSKRTEVWYRDRLIEFIRLMQDVVIEDLQKPILNDAPFESVLSITARLSRAIQKLANMSILDMARRLSFGMVRRANDQNKSQTQKTYKAAFGIDLTGMLGDGTVKEHLENAVRENIDLIQSIQTDFINDIGERVFANLTNGGRHENLVSLIRERGNVSQSRAKFIARDQTAKLNSALTEARSKALGLDLYEWGGAGDERERASHFVLNGKTCKYSDPTVYSDDGGKTWKKRKSIGGFEGNPGEDHQCRCVSLPKVSWD
329781	GC_00004020		X_griffiniae_xg97	3105	24	24	1	0	0.952622	0.866209	0.907363	X	Mobilome: prophages, transposons	COG2369	Uncharacterized protein, contains phage Mu head morphogenesis gpF-like domain			MNNGAISLAEMLERKQGLLKSRNRLMRPPTPSKRTEVWYRDRLIEFIRLMQDVVIEDLQKPILNDAPFESVLSITARLSRAIQKLANMSILDMARRLSFGMVRRANDQNKSQTQKTYKAAFGIDLTGMLGDGTVKEHLENAVRENIDLIQSIQTDFINDIGERVFANLTNGGRHENLVSLIRERGNVSQSRAKFIARDQTAKLNSALTEARSKALGLDLYEWGGAGDERERASHFVLNGKTCKYSDPTVYSDDGGKTWKKRKSIGGFEGNPGEDHQCRCVSLPKVSWD
329782	GC_00004020		Xenorhabdus_sp_BMMCB	2598	24	24	1	0	0.952622	0.866209	0.907363	X	Mobilome: prophages, transposons	COG2369	Uncharacterized protein, contains phage Mu head morphogenesis gpF-like domain			-------------------------MRPPTPSKRVEVWYRDRLIEFIRIMQDVVIEDLQKPILNDAPFESVLSITARLSRAIQKLANMSILDMARRLSFGMVKRANEQNKSQTQKAYKAAFGIDLAGMLGDGAVKERLENAVKENVDLIQSIQTDFINDIGEKVFSNLTNGGRYENLVSLIRERGQVTQNRAKFIARDQTAKLNSALTETRQKALGLDLYEWGGAGDERERATHVVLNGKTCKYSDPTVYSDDGGKTWKKRSNIKGYEGAPGTDYQCRCVALPKVSWD
341925	GC_00004633		X_cabanillasii_JM26	1877	15	16	2	0	0.854369	0.719499	0.781155	X	Mobilome: prophages, transposons	COG2369	Uncharacterized protein, contains phage Mu head morphogenesis gpF-like domain			----------------------------MPD-----PLGI---------QG-----GENLY-----AYVKNPLSWI--DPIGLKGGLNPYGYAHNPSKWVDPYGLAGGVGNKGDANLKQTGGRQVLDPDSLAGWEKAPKFYDKIRADPTDIPTIATNTGWKESHIARIKDHVFFKEHQLRDGIGRFDADPEIVNSWERLKRGDHVKSDFDLLRHEYFESRFEGIFRTDYDTAHKAAVRSGRDWNP-
341926	GC_00004633		X_griffinae_ID10	740	15	16	2	0	0.854369	0.719499	0.781155	X	Mobilome: prophages, transposons	COG2369	Uncharacterized protein, contains phage Mu head morphogenesis gpF-like domain			---------------------------------------------------------------------------------------MNPYSYVHNPTGYVDPYGLAGRQGNKGDAGIKETGARRVLDPDSVTGWEKAEKYYDKIRADPSDISAIARNTGWKESQIARIKNHVFFKEHQLDRGIGRFDADPGMVNAWSRLTKGDHIPSDINLLKHEYFESKFEGIFRTNYRTAHDKTESTGRIWIDE
341927	GC_00004633		X_griffiniae_Kalro	3509	15	16	2	0	0.854369	0.719499	0.781155	X	Mobilome: prophages, transposons	COG2369	Uncharacterized protein, contains phage Mu head morphogenesis gpF-like domain			---------------------------------------------------------------------------------------MNPYGYVHNPAKWVDPYGLSS------TSSIKETGARRVLDPDSVAGWEKAEKHYDNIRADSSDIAAIAKNTGWKESHIARIKDHVFFKEHQLDRGVGRFDADPGMVNAWSRLKKGDHVQSDINLLRHEYFESKFEGIFRTNYRTAHDKTESTGRIWIDE
341928	GC_00004633		X_griffiniae_Kalro	3515	15	16	2	0	0.854369	0.719499	0.781155	X	Mobilome: prophages, transposons	COG2369	Uncharacterized protein, contains phage Mu head morphogenesis gpF-like domain			---------------------------------------------------------------------------------------MNPYGYVHNPAKWVDPYGLSS------TSSIKETGARRVLDPDSVAGWEKAEKHYDNIRADSSDIAAIAKNTGWKESHIARIKDHVFFKEHQLDRGVGRFDADPGMVNAWSRLKKGDHVQSDINLLRHEYFESKFEGIFRTNYRTAHDKTESTGRIWIDE
341929	GC_00004633		X_griffiniae_VH1	3832	15	16	2	0	0.854369	0.719499	0.781155	X	Mobilome: prophages, transposons	COG2369	Uncharacterized protein, contains phage Mu head morphogenesis gpF-like domain			---------------------------------------------------------------------------------------MNPYGYVHNPAKWVDPYGLSS------TSSIKETGARRVLDPDSVAGWEKAEKHYDNIRADSSDIAAIAKNTGWKESHIARIKDHVFFKEHQLDRGVGRFDADPGMVNAWSRLKKGDHVQSDINLLRHEYFESKFEGIFRTNYRTAHDKTESTGRIWIDE
341930	GC_00004633		X_griffiniae_XN45	3808	15	16	2	0	0.854369	0.719499	0.781155	X	Mobilome: prophages, transposons	COG2369	Uncharacterized protein, contains phage Mu head morphogenesis gpF-like domain			---------------------------------------------------------------------------------------MNPYGYVHNPAKWVDPYGLSS------TSSIKETGARRVLDPDSVAGWEKAEKHYDNIRADSSDIAAIAKNTGWKESHIARIKDHVFFKEHQLDRGVGRFDADPGMVNAWSRLKKGDHVQSDINLLRHEYFESKFEGIFRTNYRTAHDKTESTGRIWIDE
341931	GC_00004633		X_griffiniae_xg97	2502	15	16	2	0	0.854369	0.719499	0.781155	X	Mobilome: prophages, transposons	COG2369	Uncharacterized protein, contains phage Mu head morphogenesis gpF-like domain			---------------------------------------------------------------------------------------MNPYGYVHNPAKWVDPYGLSS------TSSIKETGARRVLDPDSVAGWEKAEKHYDNIRADSSDIAAIAKNTGWKESHIARIKDHVFFKEHQLDRGVGRFDADPGMVNAWSRLKKGDHVQSDINLLRHEYFESKFEGIFRTNYRTAHDKTESTGRIWIDE
341932	GC_00004633		X_hominickii_T	4526	15	16	2	0	0.854369	0.719499	0.781155	X	Mobilome: prophages, transposons	COG2369	Uncharacterized protein, contains phage Mu head morphogenesis gpF-like domain			MVDKLTSTQSDTSLFLGVTSMAELIMVIRSASLTRSPVVFGITKTEGVRRKQAEDDEIGLYYNRFRHYVRGTRQYL---------TLDP-----RPD-WA-----AGGNVTKENFSIKQTGARQVLNPDSAIGWEKAEKFYDKIRADYTDISTIVKNTGWKEFIIARIKDHVFFREHELGYGKGRFDADPEMVNAWERLKKGDFVKSDIELLRHEYFESRFERIFSTDYITSHIAAVKSGRDWKP-
343149	GC_00004710		X_bovienii_Inter	2306	14	16	2	0	0.946753	0.841287	0.890909	X	Mobilome: prophages, transposons	COG2369	Uncharacterized protein, contains phage Mu head morphogenesis gpF-like domain			---------------------------------MADSVDYWISAEYKRQQPKIIGDASPAKELNRKLFSVMGRWKVKFNQMAESIAVWFVNRANTYASNSVKNKLRVDSITVNMRVTPEVQNVLDSLYEQQVSLIKSIPEQYLTQVQTLVQQSVVNGRDVGFLKEELKKRYGVTESRAKTIARDQNAKATLAIARERCKSSGITEGIWIHRAGGSKSYRDSHIKMNGQRFNLSEGCYDPHVQRHIHAGELINCKCDFRPVIPQIGNG
343150	GC_00004710		X_bovienii_LD21	3597	14	16	2	0	0.946753	0.841287	0.890909	X	Mobilome: prophages, transposons	COG2369	Uncharacterized protein, contains phage Mu head morphogenesis gpF-like domain			---------------------------------MADSVDYWISAEYKRQQPKIIGDASPAKELNRKLFSVMGRWKVKFNQMAESIAVWFVNRANTYASNSVKNKLRVDSITVNMRVTPEVQNVLDSLYEQQVSLIKSIPEQYLTQVQTLVQQSVVNGRDVGFLKEELKKRYGVTESRAKTIARDQNAKATLAIARERCKSSGITEGIWIHRAGGSKSYRDSHIKMNGQRFNLSEGCYDPHVQRHIHAGELINCKCDFRPVIPQIGNG
343151	GC_00004710		X_bovienii_LD27A	3791	14	16	2	0	0.946753	0.841287	0.890909	X	Mobilome: prophages, transposons	COG2369	Uncharacterized protein, contains phage Mu head morphogenesis gpF-like domain			-----------------------------MIQEMADSVDYWISAEYKRQQPKIIGDASPAKELNRKLFSVMGRWKVKFNQMAESIAVWFVNRANTYASNSVKNKLRVDSITVNMQVTPEVRNVLDGLYEQQVSLIKSIPEQYLTQVQTLVQQSVVNGRDVGFLKEELKKRYGVTESRAKTIARDQNAKATNAIARERCKSSGIIEGIWIHRAGGSKSYRDSHVKMNGQRFNLSEGCYDPHVQRHIHAGELINCKCDFRPVIPQIGSS
343152	GC_00004710		X_bovienii_LD27B	1786	14	16	2	0	0.946753	0.841287	0.890909	X	Mobilome: prophages, transposons	COG2369	Uncharacterized protein, contains phage Mu head morphogenesis gpF-like domain			-----------------------------MIQEMADSVDYWISAEYKRQQPKIIGDASPAKELNRKLFSVMGRWKVKFNQMAESIAVWFVNRANTYASNSVKNKLRVDSITVNMQVTPEVRNVLDGLYEQQVSLIKSIPEQYLTQVQTLVQQSVVNGRDVGFLKEELKKRYGVTESRAKTIARDQNAKATNAIARERCKSSGIIEGIWIHRAGGSKSYRDSHVKMNGQRFNLSEGCYDPHVQRHIHAGELINCKCDFRPVIPQIGSS
343153	GC_00004710		X_bovienii_LD3	3031	14	16	2	0	0.946753	0.841287	0.890909	X	Mobilome: prophages, transposons	COG2369	Uncharacterized protein, contains phage Mu head morphogenesis gpF-like domain			-----------------------------MIQEMADSVDYWISAEYKRQQPKIIGDASPAKELNRKLFSVMGRWKVKFNQMAESIAVWFVNRANTYASNSVKNKLRVDSITVNMRVTPEVQNVLDSLYEQQVSLIKSIPEQYLTQVQTLVQQSVVNGRDVGFLKEELKKRYGVTESRAKTIARDQNAKATNTIARERCKSSGITEGIWIHRAGGSKSYRDSHIKMNGQRFNLSEGCYDPHVQRHIHAGELINCKCDFRPVIPQIGNG
343154	GC_00004710		X_bovienii_LD8	3277	14	16	2	0	0.946753	0.841287	0.890909	X	Mobilome: prophages, transposons	COG2369	Uncharacterized protein, contains phage Mu head morphogenesis gpF-like domain			---------------------------------MADSVDYWISAEYKRQQPKIIGDASPAKELNRKLFSVMGRWKVKFNQMAESIAVWFVNRANTYASNSVKNKLRVDSITVNMQVTPEVRNVLDSLYEQQVSLIKSIPEQYLTQVQTLVQQSVVNGRDVGFLKEELKKRYGVTESRAKTIARDQNAKATNAIARERCKSSGITEGIWIHRAGGSKSYRDSHIKMSGQRFNLIEGCYDPHVQRHVHPGELINCKCDFRPVIPQIGSS
343155	GC_00004710		X_bovienii_MC19	3277	14	16	2	0	0.946753	0.841287	0.890909	X	Mobilome: prophages, transposons	COG2369	Uncharacterized protein, contains phage Mu head morphogenesis gpF-like domain			-----------------------------MIQEMADSVDYWISAEYKRQQPKIIGDASPAKELNRKLFSVMGRWKVKFNQMAESIAVWFVNRANTYASNSVKNKLRVDSITVNMQVTPEVRNVLDGLYEQQVSLIKSIPEQYLTQVQTLVQQSVVNGRDVGFLKEELKKRYGVTESRAKTIARDQNAKATNAIARERCKSSGIIEGIWIHRAGGSKSYRDSHVKMNGQRFNLSEGCYDPHVQRHIHAGELINCKCDFRPVIPQIGSS
343156	GC_00004710		X_bovienii_MC218	3604	14	16	2	0	0.946753	0.841287	0.890909	X	Mobilome: prophages, transposons	COG2369	Uncharacterized protein, contains phage Mu head morphogenesis gpF-like domain			---------------------------------MADSVDYWISAEYKRQQPKIIGDASPAKELNRKLFSVMGRWKVKFNQMAESIAVWFVNRANTYASNSVKNKLRVDSITVNMQVTPEVRNVLDSLYEQQVSLIKSIPEQYLTQVQTLVQQSVVNGRDVGFLKEELKKRYGVTESRAKTIARNQNAKATNAIARERCKSSGITEGIWIHRAGGSKSYRDSHIKMSGQRFNLIEGCYDPHVQRHVHPGELINCKCDFRPVIPQIGSS
343157	GC_00004710		X_bovienii_MC235	3577	14	16	2	0	0.946753	0.841287	0.890909	X	Mobilome: prophages, transposons	COG2369	Uncharacterized protein, contains phage Mu head morphogenesis gpF-like domain			---------------------------------MADSVDYWISAEYKRQQPKIIGDASPAKELNRKLFSVMGRWKVKFNQMAESIAVWFVNRANTYASNSVKNKLRVDSITVNMQVTPEVRNVLDSLYEQQVSLIKSIPEQYLTQVQTLVQQSVVNGRDVGFLKEELKKRYGVTESRAKTIARDQNAKATNAIARERCKSSGITEGIWIHRAGGSKSYRDSHIKMSGQRFNLSEGCYDPHVQRHIHAGELINCKCDFRPVIPQIGNG
343158	GC_00004710		X_griffiniae_HGB2511	1685	14	16	2	0	0.946753	0.841287	0.890909	X	Mobilome: prophages, transposons	COG2369	Uncharacterized protein, contains phage Mu head morphogenesis gpF-like domain			---------------------------------MEDSVNYWISAEYRRQQPEIVGDASPAKVLTEKLFSIKARWTKKFGRMAESIAIWFVNRANTYASSSVKNKLRAESIAVNMRVTPAVQNVLDSLYEQQISLIKSIPEQYLTQVQTLVQQSVVNGRDIGFLKEELKKRYILTESRAKTIARDQNAKATNAIARERCKSSGITEGIWIHRAGGSKSYRESHIGMNGQRFKLSEGCYDPHVQRHIQPGELINCKCDFRPVIPQFGNT
343159	GC_00004710		X_hominickii_ANU	633	14	16	2	0	0.946753	0.841287	0.890909	X	Mobilome: prophages, transposons	COG2369	Uncharacterized protein, contains phage Mu head morphogenesis gpF-like domain			---------------------------------MADSVDYWLLAEYKRQQPQIVGDASPAKELNQKLFSVMGRWKVKFNQMAETIAVWFVNRANTYASNSVRNKLRVDSITVNMRVTPEVQNVLDSLYEQQVSLIKSIPEQYLTQVQTLVQQSVVNGRDVGFLKEALKKRYGVTESRAKTIARDQNAKATNAIARERCKSSGITEGIWIHRAGGSKSYRDSHIKMNGQRFNLSEGCYDPHVQRHIHAGELINCKCDFRPVIPQIGSG
343160	GC_00004710		X_hominickii_ANU	481	14	16	2	0	0.946753	0.841287	0.890909	X	Mobilome: prophages, transposons	COG2369	Uncharacterized protein, contains phage Mu head morphogenesis gpF-like domain			-----------------------------------------------------------------------------------------------------------------MRVTPEVQNVLDSLYEQQVSLIKSIPEQYLTQVQTLVQQSVVNGRDVGFLKEALKKLYGVTESRAKTIARDQNAKATNAIARERCKSSGITEGIWIHRAGGSKSYRDSHIKMNGQRFNLSEGCYDPHVQRHIHAGELINCKCDFRPVIPQIGSG
343161	GC_00004710		X_hominickii_T	3258	14	16	2	0	0.946753	0.841287	0.890909	X	Mobilome: prophages, transposons	COG2369	Uncharacterized protein, contains phage Mu head morphogenesis gpF-like domain			---------------------------------MADSVDYWLLAEYKRQQPQIVGDASPAKELNQKLFSVMGRWKVKFNQMAETIAVWFVNRANTYASNSVRNKLRVDSITVNMRVTPEVQNVLDSLYEQQVSLIKSIPEQYLTQVQTLVQQSVVNGRDVGFLKEALKKRYGVTESRAKTIARDQNAKATNAIARERCKSSGITEGIWIHRAGGSKSYRDSHIKMNGQRFNLSEGCYDPHVQRHIHAGELINCKCDFRPVIPQIGSG
343162	GC_00004710		X_hominickii_T	2495	14	16	2	0	0.946753	0.841287	0.890909	X	Mobilome: prophages, transposons	COG2369	Uncharacterized protein, contains phage Mu head morphogenesis gpF-like domain			-----------------------------------------------------------------------------------------------------------------MRVTPEVQNVLDSLYEQQVSLIKSIPEQYLTQVQTLVQQSVVNGRDVGFLKEALKKLYGVTESRAKTIARDQNAKATNAIARERCKSSGITEGIWIHRAGGSKSYRDSHIKMNGQRFNLSEGCYDPHVQRHIHAGELINCKCDFRPVIPQIGSG
343163	GC_00004710		Xenorhabdus_sp_BG5	1973	14	16	2	0	0.946753	0.841287	0.890909	X	Mobilome: prophages, transposons	COG2369	Uncharacterized protein, contains phage Mu head morphogenesis gpF-like domain			MRKQKTKTGRSTRPNAGLEQEYYRRMQKLIQEMVDSVDYWISAEYKRQQPNIVGDASPAKVLTEKLFSIKARWTTKFGRMAESIAIWFVNRANTYASNSVKNKLRAESITVNMRVTPAVQNVLDSLYEQQISLIKSIPEQYLTQVQTLVQQSVVNGRDIGFLKEELKKRYGVTENRAKTIARDQNAKATNAIARERCKSSGITEGIWIHRAGGSKTYRESHIKMNGQRFNLSEGCYDSHVQRHIHPGELINCKCDFRPVIPPIGSS
343164	GC_00004710		Xenorhabdus_sp_BMMCB	3174	14	16	2	0	0.946753	0.841287	0.890909	X	Mobilome: prophages, transposons	COG2369	Uncharacterized protein, contains phage Mu head morphogenesis gpF-like domain			--------------------------MQGLIQEMADSVDYWLSAEYKRQQPNIVGDASPAKELNRKLFSVMGRWTTRFGRMAESIAVWFVNRANTYASNSVKNKLRVESITVNMQVTPAVQNVLDSLYEQQVSLIKSIPEQYLTQVQTLVQQSVVNGRDIGFLKEELKKRYNLTENRAKTIARDQNAKATNAIARERCKSSGITEGIWIHRAGGSKSYRESHLKMHGQKFNLSEGCYDPHVQRHIHTGEPVNCKCDFRPVIPQIGSS
348956	GC_00005136		X_bovienii_KrausseiBU	142	12	12	1	0	0.940696	0.982114	0.960958	X	Mobilome: prophages, transposons	COG2369	Uncharacterized protein, contains phage Mu head morphogenesis gpF-like domain			MAI-KTMLRPIKTGHNIMPEIRPSVAIESRYYRTLMDIINDIRNEVDAALVCEYK----AELANDGISDWIAHAVDYLLDKWNKKLSTLSQDVAKEFVDKTVSNYDVRFAHLLRQRGFTVRMQNNEQTLDALGAAMGENVGLIRSIGTEYLSKVETHVWQSVTGGYDLKALTDNLQHDFHVTRNRAELIARDQSAKAHAVIERSRRQELGITKAIWIHSHAGKQPRPSHLAAHGKEFDVEKGLYLDGEWVLPGQAINCRCGSKAILPF
348957	GC_00005136		X_bovienii_MC10	2305	12	12	1	0	0.940696	0.982114	0.960958	X	Mobilome: prophages, transposons	COG2369	Uncharacterized protein, contains phage Mu head morphogenesis gpF-like domain			MAI-KTILRPIKTGHNIMPEIRPSVAIESRYYRTLMDIINDIRNEVDAALVREYK----TELANDGISDWVAHAVDYLLDKWNKKLSTLSQDVAKEFVDKTVSNYDVRFAHLLKQRGFTVRMQNNEQTLDALRAAMGENVGLIRSIGTEYLSKVETHVWQSVTGGYDLKTLTDNLQHDFHVTRNRAELIARDQSAKAHAVIERSRRQELGITKAIWIHSHAGKQPRPSHLAAHGKEFDVEKGLFLDGEWVLPGQAINCRCGSKAILPF
348958	GC_00005136		X_bovienii_MC11	3382	12	12	1	0	0.940696	0.982114	0.960958	X	Mobilome: prophages, transposons	COG2369	Uncharacterized protein, contains phage Mu head morphogenesis gpF-like domain			MVI-KTMLRPIKTGHNIMPEIRPSVAIESRYYRTLMDIINDIRNEVNAALVREYK----AELANDGISDWLAHAVDYLIDKWNKKLGTLSQDVAKEFVDKTVSNYDVRFAHLLKQRGFTVRMQNNEQTLDALRAAMGENVGLIRSIGTEYLSKVETHVWQSVTGGYDLKTLTDNLQHDFHVTRNRAELIARDQSAKAHAVIERSRRQELGIIKAIWIHSHAGKQPRPSHLAAHGKEFDVEKGLFLDGEWVLPGQAINCRCGSKAILPF
348959	GC_00005136		X_bovienii_MC15	2075	12	12	1	0	0.940696	0.982114	0.960958	X	Mobilome: prophages, transposons	COG2369	Uncharacterized protein, contains phage Mu head morphogenesis gpF-like domain			MVI-KTMLRPIKTGHNIMPEIRPSVAIESRYYRTLMDIINDIRNEVNAALVREYK----AELANDGISDWLAHAVDYLIDKWNKKLGTLSQDVAKEFVDKTVSNYDVRFAHLLKQRGFTVRMQNNEQTLDALRAAMGENVGLIRSIGTEYLSKVETHVWQSVTGGYDLKTLTDNLQHDFHVTRNRAELIARDQSAKAHAVIERSRRQELGIIKAIWIHSHAGKQPRPSHLAAHGKEFDVEKGLFLDGEWVLPGQAINCRCGSKAILPF
348960	GC_00005136		X_bovienii_MC241	2770	12	12	1	0	0.940696	0.982114	0.960958	X	Mobilome: prophages, transposons	COG2369	Uncharacterized protein, contains phage Mu head morphogenesis gpF-like domain			MVI-KTMLRPIKTGHNIMPEIRPSVAIESRYYRTLMDIINDIRNEVNAALVREYK----AELANDGISDWLAHAVDYLIDKWNKKLGTLSQDVAKEFVDKTVSNYDVRFAHLLKQRGFTVRMQNNEQTLDALRAAMGENVGLIRSIGTEYLSKVETHVWQSVTGGYDLKTLTDNLQHDFHVTRNRAELIARDQSAKAHAVIERSRRQELGIIKAIWIHSHAGKQPRPSHLAAHGKEFDVEKGLFLDGEWVLPGQAINCRCGSKAILPF
348961	GC_00005136		X_bovienii_MC250	4713	12	12	1	0	0.940696	0.982114	0.960958	X	Mobilome: prophages, transposons	COG2369	Uncharacterized protein, contains phage Mu head morphogenesis gpF-like domain			MVI-KTMLRPIKTGHNIMPEIRPSVAIESRYYRTLMDIINDIRNEVNAALVREYK----AELANDGISDWLAHAVDYLIDKWNKKLGTLSQDVAKEFVDKTVSNYDVRFAHLLKQRGFTVRMQNNEQTLDALRAAMGENVGLIRSIGTEYLSKVETHVWQSVTGGYDLKTLTDNLQHDFHVTRNRAELIARDQSAKAHAVIERSRRQELGIIKAIWIHSHAGKQPRPSHLAAHGKEFDVEKGLFLDGEWVLPGQAINCRCGSKAILPF
348962	GC_00005136		X_bovienii_MC266	3470	12	12	1	0	0.940696	0.982114	0.960958	X	Mobilome: prophages, transposons	COG2369	Uncharacterized protein, contains phage Mu head morphogenesis gpF-like domain			MAIKKTMLRPINSGHNIMPEIRPSVAIESRYYRTLMDIINDIRNEVDAALVREYK----AELANDGISDWLAHAVDYLLDKWNKKLGTLSQDVAKEFVDKTVSNYDVRFAHLLRQRGFTVRMQNNEQTLDALRGAMGENVGLIRSIGTEYLSKVETHVWQSVTGGYDLKALTDNLQHDFHVTRNRAELIARDQSAKAHAVIERSRRQELGITKAIWIHSHAGKQPRPSHLAAHGKEFDVEKGLFLDGEWVLPGQAINCRCGSKAILPF
348963	GC_00005136		X_bovienii_MC44	1858	12	12	1	0	0.940696	0.982114	0.960958	X	Mobilome: prophages, transposons	COG2369	Uncharacterized protein, contains phage Mu head morphogenesis gpF-like domain			MAI-KAILRPIKTGHNIMPEIRPSVAIESRYYRTLMDIINDIRNEVDAALVREYK----AELANDGISDWLAHAVDYLLDKWSKKLSTLSQDVAKEFVDKTVSNYDVRFAHLLKQRGFTVRMQNNEQTLDALRAAMGENVGLIRSIGTEYLSKVETHVWQSVTGGYDLKTLTDNLQHDFHVTRNRAELIARDQSAKAHAVIERSRRQELGIIKAIWIHSHAGKQPRPSHLAAHGKEFDVEKGLFLDGEWVLPGQAINCRCGSKAILPF
348964	GC_00005136		X_bovienii_MC59	4174	12	12	1	0	0.940696	0.982114	0.960958	X	Mobilome: prophages, transposons	COG2369	Uncharacterized protein, contains phage Mu head morphogenesis gpF-like domain			MAIKKTMLRPINSGHNIMPEIRPSVAIESRYYRTLMDIINDIRNEVDAALVREYK----AELANDGISDWLAHAVDYLLDKWNKKLGTLSQDVAKEFVDKTVSNYDVRFAHLLRQRGFTVRMQNNEQTLDALRGAMGENVGLIRSIGTEYLSKVETHVWQSVTGGYDLKALTDNLQHDFHVTRNRAELIARDQSAKAHAVIERSRRQELGITKAIWIHSHAGKQPRPSHLAAHGKEFDVEKGLFLDGEWVLPGQAINCRCGSKAILPF
348965	GC_00005136		X_bovienii_MC67	4232	12	12	1	0	0.940696	0.982114	0.960958	X	Mobilome: prophages, transposons	COG2369	Uncharacterized protein, contains phage Mu head morphogenesis gpF-like domain			MAIKKTMLRPINSGHNIMPEIRPSVAIESRYYRTLMDIINDIRNEVDAALVREYK----AELANDGISDWLAHAVDYLLDKWNKKLGTLSQDVAKEFVDKTVSNYDVRFAHLLRQRGFTVRMQNNEQTLDALRGAMGENVGLIRSIGTEYLSKVETHVWQSVTGGYDLKALTDNLQHDFHVTRNRAELIARDQSAKAHAVIERSRRQELGITKAIWIHSHAGKQPRPSHLAAHGKEFDVEKGLFLDGEWVLPGQAINCRCGSKAILPF
348966	GC_00005136		X_khoisanae	1773	12	12	1	0	0.940696	0.982114	0.960958	X	Mobilome: prophages, transposons	COG2369	Uncharacterized protein, contains phage Mu head morphogenesis gpF-like domain			MAAKKAILRPIKPGHNVMPEIKPSVAIENRYYQTLMDIIKDIRQELDAVLVREFKSKAQAELANDGISDWIAHAVDYLLDKWNTKLDTLSQTVAKEFVDKTVGNFDTRFTTLLRQHGFTVRMQNSEQTLNSLRAVMGENVGLIKSIGIEYLGKVQQHVWQSVTSGYDLALLTQNLQHDFDVTRNRAELIARDQSSKAHAVIEQSRRKELGITQAIWIHSHAGKQPRPSHLTAHGKTFDIEKGFYLDGEWVLPGQAINCRCGSKAIMPF
348967	GC_00005136		X_stockiae_T	3388	12	12	1	0	0.940696	0.982114	0.960958	X	Mobilome: prophages, transposons	COG2369	Uncharacterized protein, contains phage Mu head morphogenesis gpF-like domain			MAT-KTTLRPITPGHNVMPEIKPSTAIENRYYNTLMDIIQTIRREVDTALVREFREKAQVELAQDGISDWIAHIIDYQIDRWNTRLNTLSQEVAKEFVDKTVGNFDVRFASLLRKHGFTVRMQNNEHTLNALRAVMGENVGLIKSIGIEYLGKVQQHVWQSVTGGYDLASLTQNLQHDFDVTRNRAKLIARDQSAKAHAVIEQSRRKELGITKAIWIHSHAGKQPRPSHLTAHGKEFDINKGLYLDGEWVLPGQAINCRCGSKAILPF
353675	GC_00005569		X_cabanillasii_JM26	4054	8	10	2	0	0.901162	0.72371	0.802746	X	Mobilome: prophages, transposons	COG2369	Uncharacterized protein, contains phage Mu head morphogenesis gpF-like domain			-----MPQAIDLGYAAKLEPKLAVDYFRAKGYEITWNWQDANAATHARAFTVAKAARLDILTTLREQVDKANSEGITEREFINTLTPRLQEQGWWGKQVIVDSDGNAEQVQLGSPSRLATIYRTNVATAYQAGRYQQQLASADTHPYWQYIAIMDNRTRQSHAAMHGRVFRYDDPIWDKLYPPNDWGCRCRVRALTAAQVKRMGLTVESSTGAVSSQMVETGVDKRTGEIYQSETTTFRRGSQKMTTGAGWSNNAGQLAMGADVSLARKLLEMQNRELRQQVIQSLNNAPVRQNAFAQWVGQVMTSRQAGNSPQSLGFVTEGIALAIEQRLGQSAPRLLTVNETTLKSGLAMAEYQSLPAIVGQPAAVMLDKASQQLLYISAAEREAGRTVVTVPVQTGSMENLTGHAVQVNAIPPSVLRTGLQNGRYELLEGQL
353676	GC_00005569		X_miraniensis	1227	8	10	2	0	0.901162	0.72371	0.802746	X	Mobilome: prophages, transposons	COG2369	Uncharacterized protein, contains phage Mu head morphogenesis gpF-like domain			-----MPQPIDLGYAARLEPKLAVDYFRAKGYEITWNWQEANAATHAQAFTVAKAARLDILHTLHEEVDNAISQGTTQRDFIQTLTPRLQKKGWWGEQTLVDSAGGAEVVQLGSPSRLATIYRTNVATAYQAGRYQQQLASADTHPYWQYIAIMDGRTRKSHAAMHGRVFHYDDPLWNKLYPPNDWGCRCRVRTLTAAQVKRRGLTVESSTGAISSQQVETGIDKRTGEIYQSETTTFQRGHQKMTTGAGWSNNAGQLAMGADISMARKLLELQSRELRQQVIQSLNNAPARQRAFAQWVGQVMTSRQTGQGQQSLGFVTDRLAETLEQRFGQSAPRLLTVTEATLKSGRTLAEYQSLPAIIGQPAAVMLDTRSQQLLYISATGREAGQTVVTVPVRHSPGESLTGRAVQVSAIPLSALRTGLQNGRYELLEGQL
353677	GC_00005569		X_nematophila_AN61	2856	8	10	2	0	0.901162	0.72371	0.802746	X	Mobilome: prophages, transposons	COG2369	Uncharacterized protein, contains phage Mu head morphogenesis gpF-like domain			MPPANKPGQIDLGYAAKLEPRLAVDYFRAKGYDITWNWQEADAAVHARAFTVAKAARLDILTTLREQVDKANSEGITERQFIHTLTPRLQEQGWWGKQIIVDGDGNAEQVQLGSPSRLATIYRTNVATAYQAGRYQQQLASTDTHPYWQYIAVMDGRTRKSHATMHGRVFRFDDPIWDKLYPPNDWGCRCRVRALTAEQVKRMGLTVESSTGSVSR----------------------------------WQ---------------------------------------------------------------PGWISA-------------------------------------------PVRCMRQKPPR----LSAAARQ-------------------------------------------------
353678	GC_00005569		X_nematophila_AN61	2857	8	10	2	0	0.901162	0.72371	0.802746	X	Mobilome: prophages, transposons	COG2369	Uncharacterized protein, contains phage Mu head morphogenesis gpF-like domain			-----------------------------------------------------------------------------------------------------------------------------------------------------------------------------------------------------------------------------------------------------MTTGAGWSNNAGQLAMGADVSLARKLLELQNRELRQQVIQSLNNAPVRQHAFAHWVGQVMTSRQASKGQQSPGFVTDGIALAIEQRLGQSAPRVLTVNETTLKPGLAMAEYQSLPAIIGQPAAVMLDKDSRQLLYISAAEREAGRTVVTVPVQHSPVEHLTGGAVQVDAIPLATLRTGLQNGRYELLEGTL
353679	GC_00005569		X_nematophila_ATCC19061	2858	8	10	2	0	0.901162	0.72371	0.802746	X	Mobilome: prophages, transposons	COG2369	Uncharacterized protein, contains phage Mu head morphogenesis gpF-like domain			MPPANKPGQIDLGYAAKLEPRLAVDYFRAKGYDITWNWQEADAAVHARAFTVAKAARLDILTTLREQVDKANSEGITERQFIHTLTPRLQEQGWWGKQIIVDGDGNAEQVQLGSPSRLATIYRTNVATAYQAGRYQQQLASTDTHPYWQYIAVMDGRTRKSHATMHGRVFRFDDPIWDKLYPPNDWGCRCRVRALTAEQVKRMGLTVESSTGSVSR----------------------------------WQ---------------------------------------------------------------PGWISA-------------------------------------------PVRCMRQKPPR----LSAAARQ-------------------------------------------------
353680	GC_00005569		X_nematophila_ATCC19061	2859	8	10	2	0	0.901162	0.72371	0.802746	X	Mobilome: prophages, transposons	COG2369	Uncharacterized protein, contains phage Mu head morphogenesis gpF-like domain			-----------------------------------------------------------------------------------------------------------------------------------------------------------------------------------------------------------------------------------------------------MTTGAGWSNNAGQLAMGADVSLARKLLELQNRELRQQVIQSLNNAPVRQHAFAHWVGQVMTSRQASKGQQSPGFVTDGIALAIEQRLGQSAPRVLTVNETTLKPGLAMAEYQSLPAIIGQPAAVMLDKDSRQLLYISAAEREAGRTVVTVPVQHSPVEHLTGGAVQVDAIPLATLRTGLQNGRYELLEGTL
353681	GC_00005569		X_nematophila_C2_3	4312	8	10	2	0	0.901162	0.72371	0.802746	X	Mobilome: prophages, transposons	COG2369	Uncharacterized protein, contains phage Mu head morphogenesis gpF-like domain			MPPANKPGQIDLGYAAKLEPRLAVDYFRAKGYDITWNWQEADAAVHARAFTVAKAARLDILTTLREQVDKANSEGITERQFIHTLTPRLQEQGWWGKQIIVDGDGNAEQVQLGSPSRLATIYRTNVATAYQAGRYQQQLASTDTHPYWQYIAVMDGRTRKSHATMHGRVFRFDDPIWDKLYPPNDWGCRCRVRALTAEQVKRMGLTVESSTGSVSSQQVATGVDKRTGEVYEAETTTFKRGSQTMTTGAGWSNNAGQLAMGADVSLARKLLELQNRELRQQVIQSLNNAPVRQHAFAHWVGQVMTSRQASKGQQSPGFVTDGIALAIEQRLGQSAPRVLTVNETTLKPGLAMAEYQSLPAIIGQPAAVMLDKDSRQLLYISAAEREAGRTVVTVPVQHSPVEHLTGGAVQVDAIPLATLRTGLQNGRYELLEGTL
353682	GC_00005569		X_nematophila_SII	1765	8	10	2	0	0.901162	0.72371	0.802746	X	Mobilome: prophages, transposons	COG2369	Uncharacterized protein, contains phage Mu head morphogenesis gpF-like domain			MPPANKPGQIDLGYAAKLEPRLAVDYFRAKGYDITWNWQEADAAVHARAFTVAKAARLDILTTLREQVDKANSEGITERQFIHTLTPRLQEQGWWGKQIIVDGDGNAEQVQLGSPSRLATIYRTNVATAYQAGRYQQQLASTDTHPYWQYIAVMDGRTRKSHATMHGRVFRFDDPIWDKLYPPNDWGCRCRVRALTAEQVKRMGLTVESSTGSVSSQQVATGVDKRTGEVYEAETTTFKRGSQTMTTGAGWSNNAGQLAMGADVSLARKLLELQNRELRQQVIQSLNNAPVRQHAFAHWVGQVMTSRQASKGQQSPGFVTDGIALAIEQRLGQSAPRVLTVNETTLKPGLAMAEYQSLPAIIGQPAAVMLDKDSRQLLYISAAEREAGRTVVTVPVQHSPVEHLTGGAVQVDAIPLATLRTGLQNGRYELLEGTL
353683	GC_00005569		X_nematophila_Websteri	2452	8	10	2	0	0.901162	0.72371	0.802746	X	Mobilome: prophages, transposons	COG2369	Uncharacterized protein, contains phage Mu head morphogenesis gpF-like domain			MPPANKPGQIDLGYAAKLEPRLAVDYFRAKGYDITWNWQEADAAVHARAFTVAKAARLDILTTLREQVDKANSEGITERQFIHTLTPRLQEQGWWGKQIIVDGDGNAEQVQLGSPSRLATIYRTNVATAYQAGRYQQQLASTDTHPYWQYIAVMDGRTRKSHATMHGRVFRFDDPIWDKLYPPNDWGCRCRVRALTAEQVKRMGLTVESSTGSVSSQQVATGVDKRTGEVYEAETTTFKRGSQTMTTGAGWSNNAGQLAMGADVSLARKLLELQNRELRQQVIQSLNNAPVRQHAFAHWVGQVMTSRQASKGQQSPGFVTDGIALAIEQRLGQSAPRVLTVNETTLKPGLAMAEYQSLPAIIGQPAAVMLDKDSRQLLYISAAEREAGRTVVTVPVQHSPVEHLTGGAVQVDAIPLATLRTGLQNGRYELLEGTL
353684	GC_00005569		X_thuongxuanensis_T	2486	8	10	2	0	0.901162	0.72371	0.802746	X	Mobilome: prophages, transposons	COG2369	Uncharacterized protein, contains phage Mu head morphogenesis gpF-like domain			-----MPQPIDLGYAAKLEPKLAVDYFRAKGYEITWNWQEADAAVHARAFTVAKAARLDILTTLQEQVDKANSAGITEREFINTLTPRLQEQGWWGKQIIVDRDGQAEQVQLGSPSRLATIYRTNVATAYQAGRYQQQLASADTHPYWQYIAIMDGRTRQSHAAMHGRVFRYDDPLWEKLYPPNDWGCRCRVRALTAAQVKRMGLTVESSTGAIRSQQVETGVDKRTGEIYQSETTTFQRGSQKMTTGAGWSNNAGQLAMGADISMARKLLALQNRELRQQVIQGLNNAPARQQAFAQWVGQVMTHRQTGHGQQSLGFVTDSLAQTIEQRFGQSAPRLLTVTETTLTSGGTLAEYQSLPAIISQPAAVMLDNNRQHLLYISATGREAGRTVVTVPVQQGSMENLTGHVVEVNAIPLAVLRTGLQNGRYALLEGQL
362121	GC_00006622		X_bovienii_MC200	1945	6	7	2	0	0.88169	0.978467	0.927561	X	Mobilome: prophages, transposons	COG2369	Uncharacterized protein, contains phage Mu head morphogenesis gpF-like domain			---------MPTS-NKINLGYVIGLPPKEAIDYFQRKGYAIGFNWHNVEAQAHARAFTVAGVLKLDVLADIRSALQKSLENGNTLADFKRQLLPVLEQKGWIGKGLVADAETGELHGKRLTPRRLDTIFTTNMQSAYMAGRYQQQMESVDDRPYWERVGIMDNRIRPSHAALDGFIARYDDPIWQAIYPPDGYRCRCRVRTRSAADVERLDLRVQSTDDRRVEVQQESGVPGETRPVLGFENPVTGQVYTPDPGFGFNPGQVSWQPELAQYHPKPASQYVTGTLTGPDFIQGFQRVQKMAAPPPQQRYPVGVRPASGGQQSDPVYVDAPTMKQLAEEGQIGLSDYLAIQRIIEQPERHHIAADGTQYYGVARAGLWWIVSVRDRRLLNVTEQAGFYVPD
362122	GC_00006622		X_bovienii_Oregonense	861	6	7	2	0	0.88169	0.978467	0.927561	X	Mobilome: prophages, transposons	COG2369	Uncharacterized protein, contains phage Mu head morphogenesis gpF-like domain			---------MPTPDNKVNLGYVIGLPPTEAIDYFKNKGYAIGFNWHDVEAQAHAKAFTVAGVLKLDVLADIRSALQTALANGQTFADFKRGLLPVLEQKGWLGKGLVADPETGELHGKRLTPRRLDTLFNTNMQSAYMAGRYHQQRENVDDRPYWERVGIMDSRIRPSHAALNGFIARYDDPIWQSIYPPDGYRCRCRVRARSAADVERLDLRVQSTDDRRVEVQQEYGVPGETRPVLGFENPVTGQVYTPDPGFGFNPGQVSWQPELEQYHPKPASQYVTGTLTGPDFIQGFRRVQKMDTPPPQQRYPVGVRPASGGQQSDPVYVDAPTMKQLAEEEQIGLSDYLAIQRIIEQPERHHIAADGTQYYGAARAGLWWIVSVRDRRLLNVTEQAGFYVPD
362123	GC_00006622		X_cabanillasii_JM26	3137	6	7	2	0	0.88169	0.978467	0.927561	X	Mobilome: prophages, transposons	COG2369	Uncharacterized protein, contains phage Mu head morphogenesis gpF-like domain			---------MPTS-NKINLGYVIGLPPKEAIDYFQRKGYAIGFNWHDVEALAHARAFTVAGVLKLDVLADIRAELQKSLETGQTFRDFQRNLLPVLERKGWLGKGLVADAETGELHGKRLTPRRLDTIFNTNMQSAYMAGRYQQQMANVDDRPYWERVGMMDNRIRPSHAALNGFMARYDDPIWQAIYPPDGYRCRCRVRTRSAADVERLGLRVQSTEGRRVEVQQEYGEPGETRPVMGFENPMTGKIYTPDPGFGFNPGQVSWQPELDKYPQPAASQYVTGTLTGPDFIRAFKETLKQDAPSSLQRYPVAVRPRSGGRQSDPVTVDAPTLKRLADQERIDLTDYLALQQIIEQPERTHIAADGTRYYGAARAGVWWIVSVREGQLHNVIQQADFHVPD
362124	GC_00006622		X_ehlersii_T	3389	6	7	2	0	0.88169	0.978467	0.927561	X	Mobilome: prophages, transposons	COG2369	Uncharacterized protein, contains phage Mu head morphogenesis gpF-like domain			MWPMSGVVFMPTR-NKTNLGYVIGLPPKEAIDYFQRKGFAIGFNWHEVEALAHARAFTVAGVLKLDVLADIRTELQKSLETGQTFRDFQRNLLPMLERKGWLGKGLVADTETGELHGKRLTPRRLETIFTTNMQSAYMAGRYQQQMENVDDRPYWERVGIMDSRIRPSHAALDGFIARYDDPIWQSIYPPDGYRCRCRVRTRSAADVERLGLRVQSTEGRRIEVQQEYGEPGETRPVMGFENPMTGKVYAPDPGFGFNPGQVSWQPELDKYPQPAASQYVTGTLTGPDFIRVFNEALKQDAPSSLQRYPVAVRPRSGGLQSDPVTVDAPTLKRLADKARIDLADYLALQQIIEHPERQHLAKDGTQYYGAMRAGVWWIVSVREGQLRNVIQQADFHVPD
362125	GC_00006622		X_miraniensis	3385	6	7	2	0	0.88169	0.978467	0.927561	X	Mobilome: prophages, transposons	COG2369	Uncharacterized protein, contains phage Mu head morphogenesis gpF-like domain			---------MPTR-SQVNLGFAIGLPPREAIEYFARKGYAIGFNWHEVEAQAHARAFTVAGVLKLDVLSDIRSALQKSLENGQTLSDFKRQLVPVLEQKGWLGKGLVADEETGELHGKRLTPRRLDTIFNTNMQSAYMAGRYRQQMENVDDRPYWERVGIMDTRIRPSHAALNGFIARYDDPIWQSIYPPDGYRCRCRVRTRSAADVERLGLQVQSTEGRRVEVQQEYGVPGETRPVLGFENPVTGKVYTPDPGFGFNPGQVSWQPALERYHPLPASQYVTGTLTGPDFIRGFQRALKTETPSPRQRYPVGVRPVTGGQQSDPVYVDAPTLKMLADEAQIGLGDYLAVQQIIEQPERQHQAQDGTRYYGAARAEIWWIVSVRDGQLLNVIKQAGFHVPD
362126	GC_00006622		Xenorhabdus_sp_BMMCB	1289	6	7	2	0	0.88169	0.978467	0.927561	X	Mobilome: prophages, transposons	COG2369	Uncharacterized protein, contains phage Mu head morphogenesis gpF-like domain			MWPMSGGASMPTR-NQINLGYVIGLPPKEAIDYFQRKGFALGFNWHDVEALAQARAFTVAGVLKLDVLADIRAELQKSLETGQTFRDFQRNLLPILERKGWLGKGLVADNDTGELHGKRLTPRRLDTIFTTNMQSAYMAGRYQQQMENVDERPYWERVGIMDSRIRPSHAALDGFIARYDDPIWQSIYPPDGYRCRCRVRTRSEADVERLGLMVQSTEGRRVEVQQEYGEPGETRPVMGFENPMTGQVYTPDPGFGFNPGQVSWQPELDRYPQPAASQYVTGTLTGPDFIRVFKETLKQDAPSSLQRYPVAVRPRSGGQQSDPVTVDAPTLKRLADKESIDLADYLALQQIIEQPERQHLAKDGTQYYGAMRAGVWWIVSVREGQLHNVIQQADFHVPD
362127	GC_00006622		Xenorhabdus_sp_BMMCB	1284	6	7	2	0	0.88169	0.978467	0.927561	X	Mobilome: prophages, transposons	COG2369	Uncharacterized protein, contains phage Mu head morphogenesis gpF-like domain			MWPMSGGASMPTR-NQINLGYVIGLPPKEAIDYFQRKGFALGFNWHDVEALAQARAFTVAGVLKLDVLADIRAELQKSLETGQTFRDFQRNLLPILERKGWLGKGLVADNDTGELHGKRLTPRRLDTIFTTNMQSAYMAGRYQQQMENVDERPYWERVGIMDSRIRPSHAALDGFIARYDDPIWQSIYPPDGYRCRCRVRTRSEADVERLGLRVQSTEGRRVEVQQEYGEPGETRPVMGFENPMTGQVYTPDPGFGFNPGQVSWQPELDRYPQPAASQYVSGTLTGPDFIRVFKQALKQDAPSSLQRYPVAVRPRSGGQQSDPVTVDAPTLKRLADKEGIDLADYLALQQIIEQPERQHLAKDGTQYYGAMRAGVWWIVSVREGQLHNVIQQADFHVPD
366696	GC_00007454		X_ehlersii_T	1756	3	5	2	0	0.721149	0.684301	0.702242	X	Mobilome: prophages, transposons	COG2369	Uncharacterized protein, contains phage Mu head morphogenesis gpF-like domain			MSMTTAELAYCMTLPPKRAIGYLKSKGYQISWDWEDLWQDAHARSFTVAKVTRLDILEDIRQVLQQALDEGKTDRWFRKELETVLKRKGWWGTTEADDPVTGERVTVQQGSPWRLDTIFRTNMSVLYSAGRWAEQMENIDDRPYWMYTGINDSHTRKSHLALHGLVFRYDDPFWQAFYPPNGWRCRCSVIALSYDDVKARGLKVANSGKAMGSELKLISQKTGEMQPVATFITGTTQTGKTKVATDVGWSYSPGAAYHPDLARYQGSLFGLARRELRGQNE
366698	GC_00007454		X_thuongxuanensis_T	1519	3	5	2	0	0.721149	0.684301	0.702242	X	Mobilome: prophages, transposons	COG2369	Uncharacterized protein, contains phage Mu head morphogenesis gpF-like domain			MSMTTAELAYCMTLPPKRAIGYLKSKGYQISWDWEDLWQDAHARSFTVAKVTRLDILEDIRQVLQQALDEGKTDRWFRKELETVLKRKGWWGTTEADDPVTGERVTVQQGSPWRLDTIFRTNMSVLYSAGRWAEQMENIDDRPYWMYTGINDSHTRKSHLALHGQVFRYDDPFWQAFYPPNGWRCRCSVIALSYDDVKARGLKIANSGKAMGSELKLISQKTGEMQPVATFITGTTQTGKTKVATDVGWSYSPGAAYRPDLARYQGSLFGLARRELRGQNE
366699	GC_00007454		Xenorhabdus_sp_BMMCB	3523	3	5	2	0	0.721149	0.684301	0.702242	X	Mobilome: prophages, transposons	COG2369	Uncharacterized protein, contains phage Mu head morphogenesis gpF-like domain			-------------------MIDIARVRRESLRWSL--LVALNKTRPYTASETLLLDISRAIYPDV-TALE-------LRKELDYLADRQ----LIDLNKQPSGS---------WFAD-LTRIGVDVV----------EYTVDRPYWMYTGINDSHTRKSHLALHGRVFRYDDPFWQAFYPPNGWRCRCSVIALSDDDITARGIKVASSRQAMGWELKLVSQKTGEMQSVATFNTGTT-----KVATDVGWSYSPGAAYRPDLNRYQGALSGLARRELGGQNE
371919	GC_00008858		X_beddingi_T	3396	3	3	1	0	0.761635	0.998117	0.863986	X	Mobilome: prophages, transposons	COG2369	Uncharacterized protein, contains phage Mu head morphogenesis gpF-like domain			MQANGILDNALMVQIMLERLKSSTADTRDLVSDIRAAVASALSGFSGNVSSVGRVKSIAHALRKSLKPVLAGHSDRLLDEVINAAVVMANAEYHGFN-SLAGSVNSADDDKVCRDVQNTPLSLSGWNGSLFLAKFIASWADTAVQQIENQAVMSLSSGGSISDLQSSINGTSVEPLIIAAAVVGRVARGFQMVARTTLQHAHSVAATDFYKENPDLIKYEEFSAILDNKTSAVCRSLSGNRYPLGEGPRPPLHPNCRSRLLPVLDDKYANLFVTEPVGNSEWGEETYYEWLYRQPANRQDIVLGKTRAQLFRDGGLSPERFAKLQLDKYFRPMTLKELKKIIPDAFRKADIELK
357652	GC_00006015		X_griffinae_ID10	213	8	8	1	0	0.970857	1	0.985213	S	Function unknown	COG5654	Uncharacterized protein, contains RES domain (RES)			MNEIVAYRLIKRKWRGAAFDGEGARLYGGRWNSRGRPCVYLASSESLALLEVMVHLNDYSLLQYYALLEVRLPAEAVLHFTSDQLPEDWRDEPAPPSTAEIGDGWLESGESLALAVPSVVVPRELNYIINPAHPLFEQVTGDAVELDFQPDGHL
357653	GC_00006015		X_griffiniae_HGB2511	193	8	8	1	0	0.970857	1	0.985213	S	Function unknown	COG5654	Uncharacterized protein, contains RES domain (RES)			MNEIVAYRLIKRKWRGTAFDGEGARLYGGRWNSRGRPCVYLASSESLALLEVMVHLNDYSLLQYYALLEVRLPAEAVLHLPSEQLPEDWRDEPAPPSTAEIEDGWLESGESLALAVPSVVVPRELNYIINPAHPLFEQVTGDAVELDFQPDGRL
357654	GC_00006015		X_griffiniae_Kalro	366	8	8	1	0	0.970857	1	0.985213	S	Function unknown	COG5654	Uncharacterized protein, contains RES domain (RES)			MNEIVAYRLIKRKWRGTAFDGEGARLYGGRWNSRGRPCVYLASSESLALLEVMVHLNDYSLLQYYALLEVRLPAEAVLYFTSDQLPEDWRDEPAPPSTAEIGDGWLESGESLALAVPSVVVPRELNYIINPAHPLFEQVTGDAAELDFQPDGRL
357655	GC_00006015		X_griffiniae_VH1	1695	8	8	1	0	0.970857	1	0.985213	S	Function unknown	COG5654	Uncharacterized protein, contains RES domain (RES)			MNEIVAYRLIKRKWRGTAFDGEGARLYGGRWNSRGRPCVYLASSESLALLEVMVHLNDYSLLQYYALLEVRLPAEAVLYFTSDQLPEDWRDEPAPPSTAEIGDGWLESGESLALAVPSVVVPRELNYIINPAHPLFEQVTGDAAELDFQPDGRL
357656	GC_00006015		X_griffiniae_XN45	2056	8	8	1	0	0.970857	1	0.985213	S	Function unknown	COG5654	Uncharacterized protein, contains RES domain (RES)			MNEIVAYRLIKRKWRGTAFDGEGARLYGGRWNSRGRPCVYLASSESLALLEVMVHLNDYSLLQYYALLEVRLPAEAVLYFTSDQLPEDWRDEPAPPSTAEIGDGWLESGESLALAVPSVVVPRELNYIINPAHPLFEQVTGDAAELDFQPDGRL
357657	GC_00006015		X_griffiniae_xg97	1534	8	8	1	0	0.970857	1	0.985213	S	Function unknown	COG5654	Uncharacterized protein, contains RES domain (RES)			MNEIVAYRLIKRKWRGTAFDGEGARLYGGRWNSRGRPCVYLASSESLALLEVMVHLNDYSLLQYYALLEVRLPAEAVLYFTSDQLPEDWRDEPAPPSTAEIGDGWLESGESLALAVPSVVVPRELNYIINPAHPLFEQVTGDAAELDFQPDGRL
357658	GC_00006015		Xenorhabdus_sp_BG5	1145	8	8	1	0	0.970857	1	0.985213	S	Function unknown	COG5654	Uncharacterized protein, contains RES domain (RES)			MNEIIAYRLVKRKWLNSAFDGEGARLYGGRWNSRGRPCVYLASSESLAMLEVMVHLDDYSLLLHYALLEVKLPAEVVLHLPSEQLPEDWRDEPAPPSTAEIGDGWLESGESLALAVPSVVVPRELNYIINPAHPLFEQVTGNAAELDFRPDGRL
357659	GC_00006015		Xenorhabdus_sp_TH1	151	8	8	1	0	0.970857	1	0.985213	S	Function unknown	COG5654	Uncharacterized protein, contains RES domain (RES)			MNEIVAYRLIKRKWRGTAFDGEGARLYGGRWNSRGRPCVYLASSESLALLEVMVHLNDYSLLQYYALLEVRLPAEAVLHLPSEQLPEDWRDEPAPPSTAEIGDGWLESGESLALAVPSVVVPRELNYIINPAHPLFEQVAGDAAELDFQPDGRL
366425	GC_00007400		X_budapestensis_T	1355	5	5	1	0	0.898039	1	0.946281	S	Function unknown	COG5654	Uncharacterized protein, contains RES domain (RES)			MTFYRLVKSIHANEAWTGYGAKRFGGRWNHKGYHAVYVSSSIALATLELYVHTSKESLLEEYQLFSIELADKNVDYLDHSYLPDDWRRDPAPVSTMDIGSGWLNAAENVALIIPSCIVPYENNAIINPNHPKFSKSIESVKELNFTFDQRLIR
366426	GC_00007400		X_cabanillasii_JM26	1774	5	5	1	0	0.898039	1	0.946281	S	Function unknown	COG5654	Uncharacterized protein, contains RES domain (RES)			MIFYRLVKSIHANEAWTGYGAKRFGGRWNHKGHYAVYVSSSIALATLELYVHTSKESLLEEYQLFSIELADKNVDYLDHSYLPDDWRRDPAPVSTMDIGSDWLNAAENVALIIPSCIVPYENNAIINPNHPKFSKSIESVKELDFTFDQRLIL
366427	GC_00007400		X_cabanillasii_T	1281	5	5	1	0	0.898039	1	0.946281	S	Function unknown	COG5654	Uncharacterized protein, contains RES domain (RES)			MIFYRLVKSIHANEAWTGYGAKRFGGRWNHKGHYAVYVSSSIALATLELYVHTSKESLLEEYQLFSIELADKNVDYLDHSYLPDDWRRDPAPVSTMDIGSDWLNAAENVALIIPSCIVPYENNAIINPNHPKFSKSIESVKELDFTFDQRLIL
366428	GC_00007400		X_szentirmaii_T	965	5	5	1	0	0.898039	1	0.946281	S	Function unknown	COG5654	Uncharacterized protein, contains RES domain (RES)			MIFYRLTKSVHANEAWTGYGAKKFGGRWNHKGNAAVYVSGSIALAALEIYVHAPKETLLEEYRLFSIEIADEAIDYLQHRYLPDDWRRDPAPISTMDIGSGWLSATENLALIIPSCIIPHENNAIINPNHPDFPKFMGSIKELDFTFDQRLMG
366429	GC_00007400		X_szentirmaii_US123	2960	5	5	1	0	0.898039	1	0.946281	S	Function unknown	COG5654	Uncharacterized protein, contains RES domain (RES)			MIFYRLTKSVHANEAWTGYGAKKFGGRWNHKGNAAVYVSGSIALAALEIYVHAPKETLLEEYRLFSIEIADEAIDYLQHRYLPDDWRRDPAPISTMDIGSGWLSATENLALIIPSCIIPHENNAIINPNHPDFPKFMGSIKELDFTFDQRLMG
379596	GC_00013840		X_budapestensis_T	1071	1	1	1	0	1	1	1	S	Function unknown	COG5654	Uncharacterized protein, contains RES domain (RES)			MIKYCCANCFGDKGLKKNIIPSLSPSFGDCSYCGTKDIEVIEPYALFDHFSSLINIYEQHPDGKSVVAHLKEDWKLFSHPLLDEAHAKELLGDILDDGNIVRKSFVLSDSYKSESLALWDNLCQELMYENRYFLNKSLDTDRLGELLSFLALEDFSQTWYRARIFTDDTVFTVDKMGAPPKRTVSHGRANPTGIPYLYLGSKPETALSEIRPHTGDRACVADFNLKDNLTLIDLRNPRETVSPFLLTDPSEMGKMLADIPFLERLGYELTRPVLPKSAALDYIPSQYICEFIKKTGFHGVLYNSSVSDGINLALFDPINATGGNVSIYDIDKVEVSVSKQG
86166	GC_00000653		X_beddingi_T	201	97	98	2	0	0.9847	1	0.992291	S	Function unknown	COG2879	Uncharacterized short protein YbdD, DUF466 family (YbdD)			MFGNLGRAGKYLGQAARMLVGVPDYDTYVQHMKENHPDKPYMTYEEFFRERQNARYGGDGKGGMRCC
86167	GC_00000653		X_bovienii_18M	980	97	98	2	0	0.9847	1	0.992291	S	Function unknown	COG2879	Uncharacterized short protein YbdD, DUF466 family (YbdD)			MFGNLGKAGKYLGQAARMLVGVPDYDTYVQHMKENHPDKPYMTYEEFFRERQNARYGGDGKGGMRCC
86168	GC_00000653		X_bovienii_CS03	3643	97	98	2	0	0.9847	1	0.992291	S	Function unknown	COG2879	Uncharacterized short protein YbdD, DUF466 family (YbdD)			MFGNLGKAGKYLGQTARMLVGVPDYDTYVQHMKENHSDKPYMTYEEFFRERQNARYGGDGKGGMRCC
86169	GC_00000653		X_bovienii_FL	2934	97	98	2	0	0.9847	1	0.992291	S	Function unknown	COG2879	Uncharacterized short protein YbdD, DUF466 family (YbdD)			MFGNLGKAGKYLGQAARMLVGVPDYDTYVQHMKENHPDKPYMTYEEFFRERQNARYGGDGKGGMRCC
86170	GC_00000653		X_bovienii_Goncek	3347	97	98	2	0	0.9847	1	0.992291	S	Function unknown	COG2879	Uncharacterized short protein YbdD, DUF466 family (YbdD)			MFGNLGKAGKYLGQAARMLVGVPDYDTYVQHMKENHPDKPYMTYEEFFRERQNARYGGDGKGGMRCC
86171	GC_00000653		X_bovienii_Inter	1307	97	98	2	0	0.9847	1	0.992291	S	Function unknown	COG2879	Uncharacterized short protein YbdD, DUF466 family (YbdD)			MFGNLGKAGKYLGQAARMLVGVPDYDTYVQHMKENHPDKPYMTYEEFFRERQNARYGGDGKGGMRCC
86172	GC_00000653		X_bovienii_Jollieti	3133	97	98	2	0	0.9847	1	0.992291	S	Function unknown	COG2879	Uncharacterized short protein YbdD, DUF466 family (YbdD)			MFGNLGKAGKYLGQAARMLVGVPDYDTYVQHMKENHPDKPYMTYEEFFRERQNARYGGDGKGGMRCC
86173	GC_00000653		X_bovienii_Kraussei	189	97	98	2	0	0.9847	1	0.992291	S	Function unknown	COG2879	Uncharacterized short protein YbdD, DUF466 family (YbdD)			MFGNLGKAGKYLGQAARMLVGVPDYDTYVQHMKENHPDKPYMTYEEFFRERQNARYGGDGKGGMRCC
86174	GC_00000653		X_bovienii_KrausseiBU	939	97	98	2	0	0.9847	1	0.992291	S	Function unknown	COG2879	Uncharacterized short protein YbdD, DUF466 family (YbdD)			MFGNLGKAGKYLGQAARMLVGVPDYDTYVQHMKENHPDKPYMTYEEFFRERQNARYGGDGKGGMRCC
86175	GC_00000653		X_bovienii_LD21	2636	97	98	2	0	0.9847	1	0.992291	S	Function unknown	COG2879	Uncharacterized short protein YbdD, DUF466 family (YbdD)			MFGNLGKAGKYLGQAARMLVGVPDYDTYVQHMKENHPDKPYMTYEEFFRERQNARYGGDGKGGMRCC
86176	GC_00000653		X_bovienii_LD27A	3142	97	98	2	0	0.9847	1	0.992291	S	Function unknown	COG2879	Uncharacterized short protein YbdD, DUF466 family (YbdD)			MFGNLGKAGKYLGQAARMLVGVPDYDTYVQHMKENHPDKPYMTYEEFFRERQNARYGGDGKGGMRCC
86177	GC_00000653		X_bovienii_LD27B	3184	97	98	2	0	0.9847	1	0.992291	S	Function unknown	COG2879	Uncharacterized short protein YbdD, DUF466 family (YbdD)			MFGNLGKAGKYLGQAARMLVGVPDYDTYVQHMKENHPDKPYMTYEEFFRERQNARYGGDGKGGMRCC
86178	GC_00000653		X_bovienii_LD28	1023	97	98	2	0	0.9847	1	0.992291	S	Function unknown	COG2879	Uncharacterized short protein YbdD, DUF466 family (YbdD)			MFGNLGKAGKYLGQAARMLVGVPDYDTYVQHMKENHPDKPYMTYEEFFRERQNARYGGDGKGGMRCC
86179	GC_00000653		X_bovienii_LD3	565	97	98	2	0	0.9847	1	0.992291	S	Function unknown	COG2879	Uncharacterized short protein YbdD, DUF466 family (YbdD)			MFGNLGKAGKYLGQAARMLVGVPDYDTYVQHMKENHPDKPYMTYEEFFRERQNARYGGDGKGGMRCC
86180	GC_00000653		X_bovienii_LD45	3226	97	98	2	0	0.9847	1	0.992291	S	Function unknown	COG2879	Uncharacterized short protein YbdD, DUF466 family (YbdD)			MFGNLGKAGKYLGQAARMLVGVPDYDTYVQHMKENHPDKPYMTYEEFFRERQNARYGGDGKGGMRCC
86181	GC_00000653		X_bovienii_LD5	3361	97	98	2	0	0.9847	1	0.992291	S	Function unknown	COG2879	Uncharacterized short protein YbdD, DUF466 family (YbdD)			MFGNLGKAGKYLGQAARMLVGVPDYDTYVQHMKENHPDKPYMTYEEFFRERQNARYGGDGKGGMRCC
86182	GC_00000653		X_bovienii_LD52	2401	97	98	2	0	0.9847	1	0.992291	S	Function unknown	COG2879	Uncharacterized short protein YbdD, DUF466 family (YbdD)			MFGNLGKAGKYLGQAARMLVGVPDYDTYVQHMKENHPDKPYMTYEEFFRERQNARYGGDGKGGMRCC
86183	GC_00000653		X_bovienii_LD8	2884	97	98	2	0	0.9847	1	0.992291	S	Function unknown	COG2879	Uncharacterized short protein YbdD, DUF466 family (YbdD)			MFGNLGKAGKYLGQAARMLVGVPDYDTYVQHMKENHPDKPYMTYEEFFRERQNARYGGDGKGGMRCC
86184	GC_00000653		X_bovienii_MC10	1207	97	98	2	0	0.9847	1	0.992291	S	Function unknown	COG2879	Uncharacterized short protein YbdD, DUF466 family (YbdD)			MFGNLGKAGKYLGQAARMLVGVPDYDTYVQHMKENHPDKPYMTYEEFFRERQNARYGGDGKGGMRCC
86185	GC_00000653		X_bovienii_MC11	1732	97	98	2	0	0.9847	1	0.992291	S	Function unknown	COG2879	Uncharacterized short protein YbdD, DUF466 family (YbdD)			MFGNLGKAGKYLGQAARMLVGVPDYDTYVQHMKENHPDKPYMTYEEFFRERQNARYGGDGKGGMRCC
86186	GC_00000653		X_bovienii_MC15	1003	97	98	2	0	0.9847	1	0.992291	S	Function unknown	COG2879	Uncharacterized short protein YbdD, DUF466 family (YbdD)			MFGNLGKAGKYLGQAARMLVGVPDYDTYVQHMKENHPDKPYMTYEEFFRERQNARYGGDGKGGMRCC
86187	GC_00000653		X_bovienii_MC19	3217	97	98	2	0	0.9847	1	0.992291	S	Function unknown	COG2879	Uncharacterized short protein YbdD, DUF466 family (YbdD)			MFGNLGKAGKYLGQAARMLVGVPDYDTYVQHMKENHPDKPYMTYEEFFRERQNARYGGDGKGGMRCC
86188	GC_00000653		X_bovienii_MC200	3737	97	98	2	0	0.9847	1	0.992291	S	Function unknown	COG2879	Uncharacterized short protein YbdD, DUF466 family (YbdD)			MFGNLGKAGKYLGQAARMLVGVPDYDTYVQHMKENHPDKPYMTYEEFFRERQNARYGGDGKGGMRCC
86190	GC_00000653		X_bovienii_MC211	1193	97	98	2	0	0.9847	1	0.992291	S	Function unknown	COG2879	Uncharacterized short protein YbdD, DUF466 family (YbdD)			MFGNLGKAGKYLGQAVRMLVGVPDYDTYVQHMKENHPDKPYMTYEEFFRERQNARYGGDGKGGMRCC
86191	GC_00000653		X_bovienii_MC214	2227	97	98	2	0	0.9847	1	0.992291	S	Function unknown	COG2879	Uncharacterized short protein YbdD, DUF466 family (YbdD)			MFGNLGKAGKYLGQAARMLVGVPDYDTYVQHMKENHPDKPYMTYEEFFRERQNARYGGDGKGGMRCC
86192	GC_00000653		X_bovienii_MC216	3338	97	98	2	0	0.9847	1	0.992291	S	Function unknown	COG2879	Uncharacterized short protein YbdD, DUF466 family (YbdD)			MFGNLGKAGKYLGQAARMLVGVPDYDTYVQHMKENHPDKPYMTYEEFFRERQNARYGGDGKGGMRCC
86193	GC_00000653		X_bovienii_MC218	558	97	98	2	0	0.9847	1	0.992291	S	Function unknown	COG2879	Uncharacterized short protein YbdD, DUF466 family (YbdD)			MFGNLGKAGKYLGQAARMLVGVPDYDTYVQHMKENHPDKPYMTYEEFFRERQNARYGGDGKGGMRCC
86194	GC_00000653		X_bovienii_MC221	2304	97	98	2	0	0.9847	1	0.992291	S	Function unknown	COG2879	Uncharacterized short protein YbdD, DUF466 family (YbdD)			MFGNLGKAGKYLGQAARMLVGVPDYDTYVQHMKENHPDKPYMTYEEFFRERQNARYGGDGKGGMRCC
86195	GC_00000653		X_bovienii_MC226	2319	97	98	2	0	0.9847	1	0.992291	S	Function unknown	COG2879	Uncharacterized short protein YbdD, DUF466 family (YbdD)			MFGNLGKAGKYLGQAARMLVGVPDYDTYVQHMKENHPDKPYMTYEEFFRERQNARYGGDGKGGMRCC
86196	GC_00000653		X_bovienii_MC228	2177	97	98	2	0	0.9847	1	0.992291	S	Function unknown	COG2879	Uncharacterized short protein YbdD, DUF466 family (YbdD)			MFGNLGKAGKYLGQAARMLVGVPDYDTYVQHMKENHPDKPYMTYEEFFRERQNARYGGDGKGGMRCC
86197	GC_00000653		X_bovienii_MC233	2650	97	98	2	0	0.9847	1	0.992291	S	Function unknown	COG2879	Uncharacterized short protein YbdD, DUF466 family (YbdD)			MFGNLGKAGKYLGQAARMLVGVPDYDTYVQHMKENHPDKPYMTYEEFFRERQNARYGGDGKGGMRCC
86198	GC_00000653		X_bovienii_MC235	3004	97	98	2	0	0.9847	1	0.992291	S	Function unknown	COG2879	Uncharacterized short protein YbdD, DUF466 family (YbdD)			MFGNLGKAGKYLGQAARMLVGVPDYDTYVQHMKENHPDKPYMTYEEFFRERQNARYGGDGKGGMRCC
86199	GC_00000653		X_bovienii_MC239	3792	97	98	2	0	0.9847	1	0.992291	S	Function unknown	COG2879	Uncharacterized short protein YbdD, DUF466 family (YbdD)			MFGNLGKAGKYLGQAARMLVGVPDYDTYVQHMKENHPDKPYMTYEEFFRERQNARYGGDGKGGMRCC
86200	GC_00000653		X_bovienii_MC241	395	97	98	2	0	0.9847	1	0.992291	S	Function unknown	COG2879	Uncharacterized short protein YbdD, DUF466 family (YbdD)			MFGNLGKAGKYLGQAARMLVGVPDYDTYVQHMKENHPDKPYMTYEEFFRERQNARYGGDGKGGMRCC
86201	GC_00000653		X_bovienii_MC250	1777	97	98	2	0	0.9847	1	0.992291	S	Function unknown	COG2879	Uncharacterized short protein YbdD, DUF466 family (YbdD)			MFGNLGKAGKYLGQAARMLVGVPDYDTYVQHMKENHPDKPYMTYEEFFRERQNARYGGDGKGGMRCC
86202	GC_00000653		X_bovienii_MC255	2872	97	98	2	0	0.9847	1	0.992291	S	Function unknown	COG2879	Uncharacterized short protein YbdD, DUF466 family (YbdD)			MFGNLGKAGKYLGQAARMLVGVPDYDTYVQHMKENHPDKPYMTYEEFFRERQNARYGGDGKGGMRCC
86203	GC_00000653		X_bovienii_MC266	2176	97	98	2	0	0.9847	1	0.992291	S	Function unknown	COG2879	Uncharacterized short protein YbdD, DUF466 family (YbdD)			MFGNLGKAGKYLGQAARMLVGVPDYDTYVQHMKENHPDKPYMTYEEFFRERQNARYGGDGKGGMRCC
86204	GC_00000653		X_bovienii_MC44	1724	97	98	2	0	0.9847	1	0.992291	S	Function unknown	COG2879	Uncharacterized short protein YbdD, DUF466 family (YbdD)			MFGNLGKAGKYLGQAARMLVGVPDYDTYVQHMKENHPDKPYMTYEEFFRERQNARYGGDGKGGMRCC
86205	GC_00000653		X_bovienii_MC47	942	97	98	2	0	0.9847	1	0.992291	S	Function unknown	COG2879	Uncharacterized short protein YbdD, DUF466 family (YbdD)			MFGNLGKAGKYLGQAARMLVGVPDYDTYVQHMKENHPDKPYMTYEEFFRERQNARYGGDGKGGMRCC
86206	GC_00000653		X_bovienii_MC52	1465	97	98	2	0	0.9847	1	0.992291	S	Function unknown	COG2879	Uncharacterized short protein YbdD, DUF466 family (YbdD)			MFGNLGKAGKYLGQAARMLVGVPDYDTYVQHMKENHPDKPYMTYEEFFRERQNARYGGDGKGGMRCC
86207	GC_00000653		X_bovienii_MC59	571	97	98	2	0	0.9847	1	0.992291	S	Function unknown	COG2879	Uncharacterized short protein YbdD, DUF466 family (YbdD)			MFGNLGKAGKYLGQAARMLVGVPDYDTYVQHMKENHPDKPYMTYEEFFRERQNARYGGDGKGGMRCC
86208	GC_00000653		X_bovienii_MC66	3189	97	98	2	0	0.9847	1	0.992291	S	Function unknown	COG2879	Uncharacterized short protein YbdD, DUF466 family (YbdD)			MFGNLGKAGKYLGQAARMLVGVPDYDTYVQHMKENHPDKPYMTYEEFFRERQNARYGGDGKGGMRCC
86209	GC_00000653		X_bovienii_MC67	2422	97	98	2	0	0.9847	1	0.992291	S	Function unknown	COG2879	Uncharacterized short protein YbdD, DUF466 family (YbdD)			MFGNLGKAGKYLGQAARMLVGVPDYDTYVQHMKENHPDKPYMTYEEFFRERQNARYGGDGKGGMRCC
86210	GC_00000653		X_bovienii_MC78	3028	97	98	2	0	0.9847	1	0.992291	S	Function unknown	COG2879	Uncharacterized short protein YbdD, DUF466 family (YbdD)			MFGNLGKAGKYLGQAARMLVGVPDYDTYVQHMKENHPDKPYMTYEEFFRERQNARYGGDGKGGMRCC
86211	GC_00000653		X_bovienii_MC81	1581	97	98	2	0	0.9847	1	0.992291	S	Function unknown	COG2879	Uncharacterized short protein YbdD, DUF466 family (YbdD)			MFGNLGKAGKYLGQAARMLVGVPDYDTYVQHMKENHPDKPYMTYEEFFRERQNARYGGDGKGGMRCC
86212	GC_00000653		X_bovienii_MC94	3016	97	98	2	0	0.9847	1	0.992291	S	Function unknown	COG2879	Uncharacterized short protein YbdD, DUF466 family (YbdD)			MFGNLGKAGKYLGQAARMLVGVPDYDTYVQHMKENHPDKPYMTYEEFFRERQNARYGGDGKGGMRCC
86213	GC_00000653		X_bovienii_MC95	3555	97	98	2	0	0.9847	1	0.992291	S	Function unknown	COG2879	Uncharacterized short protein YbdD, DUF466 family (YbdD)			MFGNLGKAGKYLGQAARMLVGVPDYDTYVQHMKENHPDKPYMTYEEFFRERQNARYGGDGKGGMRCC
86214	GC_00000653		X_bovienii_MC96	3638	97	98	2	0	0.9847	1	0.992291	S	Function unknown	COG2879	Uncharacterized short protein YbdD, DUF466 family (YbdD)			MFGNLGKAGKYLGQAARMLVGVPDYDTYVQHMKENHPDKPYMTYEEFFRERQNARYGGDGKGGMRCC
86215	GC_00000653		X_bovienii_MM1	1780	97	98	2	0	0.9847	1	0.992291	S	Function unknown	COG2879	Uncharacterized short protein YbdD, DUF466 family (YbdD)			MFGNLGKAGKYLGQAARMLVGVPDYDTYVQHMKENHPDKPYMTYEEFFRERQNARYGGDGKGGMRCC
86216	GC_00000653		X_bovienii_MM17	3381	97	98	2	0	0.9847	1	0.992291	S	Function unknown	COG2879	Uncharacterized short protein YbdD, DUF466 family (YbdD)			MFGNLGKAGKYLGQAARMLVGVPDYDTYVQHMKENHPDKPYMTYEEFFRERQNARYGGDGKGGMRCC
86217	GC_00000653		X_bovienii_Oregonense	83	97	98	2	0	0.9847	1	0.992291	S	Function unknown	COG2879	Uncharacterized short protein YbdD, DUF466 family (YbdD)			MFGNLGKAGKYLGQAARMLVGVPDYDTYVQHMKENHPDKPYMTYEEFFRERQNARYGGDGKGGMRCC
86218	GC_00000653		X_bovienii_Punta	2191	97	98	2	0	0.9847	1	0.992291	S	Function unknown	COG2879	Uncharacterized short protein YbdD, DUF466 family (YbdD)			MFGNLGKAGKYLGQAARMLVGVPDYGTYVQHMKENHPDKPYMTYEEFFRERQNARYGGDGKGGMRCC
86219	GC_00000653		X_bovienii_SS_2004	3086	97	98	2	0	0.9847	1	0.992291	S	Function unknown	COG2879	Uncharacterized short protein YbdD, DUF466 family (YbdD)			MFGNLGKAGKYLGQAARMLVGVPDYDTYVQHMKENHPDKPYMTYEEFFRERQNARYGGDGKGGMRCC
86220	GC_00000653		X_bovienii_feltiaeML	362	97	98	2	0	0.9847	1	0.992291	S	Function unknown	COG2879	Uncharacterized short protein YbdD, DUF466 family (YbdD)			MFGNLGKAGKYLGQAARMLVGVPDYDTYVQHMKENHPDKPYMTYEEFFRERQNARYGGDGKGGMRCC
86221	GC_00000653		X_bovienii_feltiae_FR	4033	97	98	2	0	0.9847	1	0.992291	S	Function unknown	COG2879	Uncharacterized short protein YbdD, DUF466 family (YbdD)			MFGNLGKAGKYLGQAARMLVGVPDYDTYVQHMKENHPDKPYMTYEEFFRERQNARYGGDGKGGMRCC
86222	GC_00000653		X_budapestensis_T	1873	97	98	2	0	0.9847	1	0.992291	S	Function unknown	COG2879	Uncharacterized short protein YbdD, DUF466 family (YbdD)			MFGNLGRAGKYLGQAARMLVGVPDYDTYVQHMKDNHPDQSHMTYEEFFRERQNARYGGDGKGGMRCC
86223	GC_00000653		X_cabanillasii_JM26	2124	97	98	2	0	0.9847	1	0.992291	S	Function unknown	COG2879	Uncharacterized short protein YbdD, DUF466 family (YbdD)			MFGNLGRAGKYLGQAARMLVGVPDYDIYVQHMKDNHPDQPYMTYEEFFRERQNARYGGDGKGGMRCC
86224	GC_00000653		X_cabanillasii_T	1719	97	98	2	0	0.9847	1	0.992291	S	Function unknown	COG2879	Uncharacterized short protein YbdD, DUF466 family (YbdD)			MFGNLGRAGKYLGQAARMLVGVPDYDIYVQHMKDNHPDQPYMTYEEFFRERQNARYGGDGKGGMRCC
86225	GC_00000653		X_doucetiae_T	2797	97	98	2	0	0.9847	1	0.992291	S	Function unknown	COG2879	Uncharacterized short protein YbdD, DUF466 family (YbdD)			MFGNLGRAGKYLGQAARMLVGVPDYDTYVQHMQENHPDKPYMTYEEFFRERQNARYGGDGKGGMRCC
86226	GC_00000653		X_eapokensis_T	1162	97	98	2	0	0.9847	1	0.992291	S	Function unknown	COG2879	Uncharacterized short protein YbdD, DUF466 family (YbdD)			MFGNLGRAGKYLGQAARMLVGIPDYDTYVQHMKENHPDKPYMSYEEFFRERQNARYGGDGKGGMRCC
86227	GC_00000653		X_eapokensis_T	1902	97	98	2	0	0.9847	1	0.992291	S	Function unknown	COG2879	Uncharacterized short protein YbdD, DUF466 family (YbdD)			MFGNLGRAGKYLGQAARMLVGIPDYDTYVQHMKENHPDKPYMSYEEFFRERQNARYGGDGKGGMRCC
86228	GC_00000653		X_ehlersii_T	917	97	98	2	0	0.9847	1	0.992291	S	Function unknown	COG2879	Uncharacterized short protein YbdD, DUF466 family (YbdD)			MFGNLGRAGKYLGQAARMLVGVPDYDTYVQHMKENHPDKPYMSYEEFFRERQNARYGGDGKGGMRCC
86229	GC_00000653		X_griffinae_ID10	3257	97	98	2	0	0.9847	1	0.992291	S	Function unknown	COG2879	Uncharacterized short protein YbdD, DUF466 family (YbdD)			MFGNLGRAGKYLGQAARMLVGVPDYDTYVQHMKENHPDKPYMSFEEFFRERQNARYGGDGKGGMRCC
86230	GC_00000653		X_griffiniae_HGB2511	811	97	98	2	0	0.9847	1	0.992291	S	Function unknown	COG2879	Uncharacterized short protein YbdD, DUF466 family (YbdD)			MFGNLGRAGKYLGQAARMLVGVPDYDTYVQHMKENHPDKPYMSYEEFFRERQNARYGGDGKGGMRCC
86231	GC_00000653		X_griffiniae_Kalro	929	97	98	2	0	0.9847	1	0.992291	S	Function unknown	COG2879	Uncharacterized short protein YbdD, DUF466 family (YbdD)			MFGNLGRAGKYLGQAARMLVGVPDYDTYVQHMKENHPDKPYMSYEEFFRERQNARYGGDGKGGMRCC
86232	GC_00000653		X_griffiniae_VH1	2117	97	98	2	0	0.9847	1	0.992291	S	Function unknown	COG2879	Uncharacterized short protein YbdD, DUF466 family (YbdD)			MFGNLGRAGKYLGQAARMLVGVPDYDTYVQHMKENHPDKPYMSYEEFFRERQNARYGGDGKGGMRCC
86233	GC_00000653		X_griffiniae_XN45	1696	97	98	2	0	0.9847	1	0.992291	S	Function unknown	COG2879	Uncharacterized short protein YbdD, DUF466 family (YbdD)			MFGNLGRAGKYLGQAARMLVGVPDYDTYVQHMKENHPDKPYMSYEEFFRERQNARYGGDGKGGMRCC
86234	GC_00000653		X_griffiniae_xg97	972	97	98	2	0	0.9847	1	0.992291	S	Function unknown	COG2879	Uncharacterized short protein YbdD, DUF466 family (YbdD)			MFGNLGRAGKYLGQAARMLVGVPDYDTYVQHMKENHPDKPYMSYEEFFRERQNARYGGDGKGGMRCC
86235	GC_00000653		X_hominickii_ANU	3894	97	98	2	0	0.9847	1	0.992291	S	Function unknown	COG2879	Uncharacterized short protein YbdD, DUF466 family (YbdD)			MFGNLGCAGKYLGQAARMLVGVPDYETYVQHMKENHPDKPHMTYEEFFRERQNARYGGDGKGGMRCC
86236	GC_00000653		X_hominickii_T	2972	97	98	2	0	0.9847	1	0.992291	S	Function unknown	COG2879	Uncharacterized short protein YbdD, DUF466 family (YbdD)			MFGNLGCAGKYLGQAARMLVGVPDYETYVQHMKENHPDKPHMTYEEFFRERQNARYGGDGKGGMRCC
86237	GC_00000653		X_innexi_HGB1681	2782	97	98	2	0	0.9847	1	0.992291	S	Function unknown	COG2879	Uncharacterized short protein YbdD, DUF466 family (YbdD)			MFGNLGRAGKYLGQAARMLVGVPDYDTYVQHMKDNHPDQPYMTYEEFFRERQNARYGGDGKGGMRCC
86238	GC_00000653		X_innexi_T	2102	97	98	2	0	0.9847	1	0.992291	S	Function unknown	COG2879	Uncharacterized short protein YbdD, DUF466 family (YbdD)			MFGNLGRAGKYLGQAARMLVGVPDYDTYVQHMKDNHPDQPYMTYEEFFRERQNARYGGDGKGGMRCC
86239	GC_00000653		X_ishibashii_T	838	97	98	2	0	0.9847	1	0.992291	S	Function unknown	COG2879	Uncharacterized short protein YbdD, DUF466 family (YbdD)			MFGNLGRAGKYLGQAARMLVGVPDYDTYVQHMKENHPDKPYMSYEEFFRERQNARYGGDGKGGMRCC
86240	GC_00000653		X_japonica_T	1174	97	98	2	0	0.9847	1	0.992291	S	Function unknown	COG2879	Uncharacterized short protein YbdD, DUF466 family (YbdD)			MFGNLGRAGKYLGQAARMLVGVPDYDTYVQHMKENHPDKPYMTYEEFFRERQNARYGGDGKGGMRCC
86241	GC_00000653		X_khoisanae	1293	97	98	2	0	0.9847	1	0.992291	S	Function unknown	COG2879	Uncharacterized short protein YbdD, DUF466 family (YbdD)			MFGNLGRAGKYLGQAARMLVGVPDYDTYVQHMKENHPDKPYMTYEEFFRERQNARYGGDGKGGMRCC
86242	GC_00000653		X_koppenhoeferi_T	92	97	98	2	0	0.9847	1	0.992291	S	Function unknown	COG2879	Uncharacterized short protein YbdD, DUF466 family (YbdD)			MFGNLGRAGKYLGQAARMLVGVPDYDTYVQHMKENHPDQPYMTYEEFFRERQNARYGGDGKGGMRCC
86243	GC_00000653		X_kozodoii	1849	97	98	2	0	0.9847	1	0.992291	S	Function unknown	COG2879	Uncharacterized short protein YbdD, DUF466 family (YbdD)			MFGHLGRAGKYLGQAARMLVGVPDYETYVQHMKENHPDKPYMTYEAFFRERQNARYGGDGKGGMRCC
86244	GC_00000653		X_lircayensis_T	2197	97	98	2	0	0.9847	1	0.992291	S	Function unknown	COG2879	Uncharacterized short protein YbdD, DUF466 family (YbdD)			MFGNLGRAGKYLGQAARMLVGVPDYDTYVQHMKENHPDKPYMTYEEFFRERQNARYGGDGKGGMRCC
86245	GC_00000653		X_mauleonii_T	3091	97	98	2	0	0.9847	1	0.992291	S	Function unknown	COG2879	Uncharacterized short protein YbdD, DUF466 family (YbdD)			MFGNLGRAGKYLGQAARMLVGVPDYDTYVQHMKENHPDQPYMTYEEFFRERQNARYGGDGKGGMRCC
86246	GC_00000653		X_miraniensis	1009	97	98	2	0	0.9847	1	0.992291	S	Function unknown	COG2879	Uncharacterized short protein YbdD, DUF466 family (YbdD)			MFGNLGRAGKYLGQAARMLVGVPDYDTYVQHMKENHPDKPYMTYEEFFRERQNARYGGDGKGGMRCC
86247	GC_00000653		X_nematophila_AN61	3249	97	98	2	0	0.9847	1	0.992291	S	Function unknown	COG2879	Uncharacterized short protein YbdD, DUF466 family (YbdD)			MFGNLGRAGKYLGQAARMLVGVPDYDTYVEHMKENHPDKPYMTYEEFFRERQNARYGGDGKGGMRCC
86248	GC_00000653		X_nematophila_ATCC19061	3253	97	98	2	0	0.9847	1	0.992291	S	Function unknown	COG2879	Uncharacterized short protein YbdD, DUF466 family (YbdD)			MFGNLGRAGKYLGQAARMLVGVPDYDTYVEHMKENHPDKPYMTYEEFFRERQNARYGGDGKGGMRCC
86249	GC_00000653		X_nematophila_Anatoliense	1470	97	98	2	0	0.9847	1	0.992291	S	Function unknown	COG2879	Uncharacterized short protein YbdD, DUF466 family (YbdD)			MFGNLGRAGKYLGQAARMLVGVPDYDTYVEHMKENHPDKPYMTYEEFFRERQNARYGGDGKGGMRCC
86250	GC_00000653		X_nematophila_C2_3	1577	97	98	2	0	0.9847	1	0.992291	S	Function unknown	COG2879	Uncharacterized short protein YbdD, DUF466 family (YbdD)			MFGNLGRAGKYLGQAARMLVGVPDYDTYVEHMKENHPDKPYMTYEEFFRERQNARYGGDGKGGMRCC
86251	GC_00000653		X_nematophila_F1	543	97	98	2	0	0.9847	1	0.992291	S	Function unknown	COG2879	Uncharacterized short protein YbdD, DUF466 family (YbdD)			MFGNLGRAGKYLGQAARMLVGVPDYDTYVEHMKENHPDKPYMTYEEFFRERQNARYGGDGKGGMRCC
86252	GC_00000653		X_nematophila_SII	3721	97	98	2	0	0.9847	1	0.992291	S	Function unknown	COG2879	Uncharacterized short protein YbdD, DUF466 family (YbdD)			MFGNLGRAGKYLGQAARMLVGVPDYDTYVEHMKENHPDKPYMTYEEFFRERQNARYGGDGKGGMRCC
86253	GC_00000653		X_nematophila_Websteri	3866	97	98	2	0	0.9847	1	0.992291	S	Function unknown	COG2879	Uncharacterized short protein YbdD, DUF466 family (YbdD)			MFGNLGRAGKYLGQAARMLVGVPDYDTYVEHMKENHPDKPYMTYEEFFRERQNARYGGDGKGGMRCC
86254	GC_00000653		X_poinarii_G6	2481	97	98	2	0	0.9847	1	0.992291	S	Function unknown	COG2879	Uncharacterized short protein YbdD, DUF466 family (YbdD)			MRGNFGRAGKYLGQAARMLVGVPDYDTYVQHMKEHHPDKPYMTYEEFFRERQNARYGGDGKGGMRCC
86255	GC_00000653		X_poinarii_SK	2093	97	98	2	0	0.9847	1	0.992291	S	Function unknown	COG2879	Uncharacterized short protein YbdD, DUF466 family (YbdD)			MRGNFGRAGKYLGQAARMLVGVPDYDTYVQHMKEHHPDKPYMTYEEFFRERQNARYGGDGKGGMRCC
86256	GC_00000653		X_stockiae_T	283	97	98	2	0	0.9847	1	0.992291	S	Function unknown	COG2879	Uncharacterized short protein YbdD, DUF466 family (YbdD)			MFGNLGRAGKYLGQAARMLVGVPDYDTYVQHMKDNHPDQPYMTYEEFFRERQNARYGGDGKGGMRCC
86257	GC_00000653		X_szentirmaii_T	1601	97	98	2	0	0.9847	1	0.992291	S	Function unknown	COG2879	Uncharacterized short protein YbdD, DUF466 family (YbdD)			MFGNLGRAGKYLGQAARMLVGVPDYETYVQHMKENHPDKPYMTYEEFFRERQNARYGGDGKGGMRCC
86258	GC_00000653		X_szentirmaii_US123	3665	97	98	2	0	0.9847	1	0.992291	S	Function unknown	COG2879	Uncharacterized short protein YbdD, DUF466 family (YbdD)			MFGNLGRAGKYLGQAARMLVGVPDYETYVQHMKENHPDKPYMTYEEFFRERQNARYGGDGKGGMRCC
86259	GC_00000653		X_thuongxuanensis_T	927	97	98	2	0	0.9847	1	0.992291	S	Function unknown	COG2879	Uncharacterized short protein YbdD, DUF466 family (YbdD)			MFGNLGQAGKYLGQAARMLVGVPDYDTYVQHMKENHPDKPYMSYEEFFRERQNARYGGDGKGGMRCC
86260	GC_00000653		X_vietmanensis_T	1203	97	98	2	0	0.9847	1	0.992291	S	Function unknown	COG2879	Uncharacterized short protein YbdD, DUF466 family (YbdD)			MFGNLGRAGKYLGQAARMLVGVPDYDTYVQHMKENHPDKPYMTYEEFFRERQNARYGGDGKGGMRCC
86261	GC_00000653		Xenorhabdus_sp_BG5	732	97	98	2	0	0.9847	1	0.992291	S	Function unknown	COG2879	Uncharacterized short protein YbdD, DUF466 family (YbdD)			MFGNLGRAGKYLGQAARMLVGVPDYDTYVQHMKENHPDKPYMSYEEFFRERQNARYGGDGKGGMRCC
86262	GC_00000653		Xenorhabdus_sp_BMMCB	1916	97	98	2	0	0.9847	1	0.992291	S	Function unknown	COG2879	Uncharacterized short protein YbdD, DUF466 family (YbdD)			MFGHLGRAGKYLGQAARMLVGVPDYDTYVQHMKENHPDKPYMSYEEFFRERQNARYGGDGKGGMRCC
86263	GC_00000653		Xenorhabdus_sp_TH1	637	97	98	2	0	0.9847	1	0.992291	S	Function unknown	COG2879	Uncharacterized short protein YbdD, DUF466 family (YbdD)			MFGNLGRAGKYLGQAARMLVGVPDYDTYVQHMKENHPDKPYMSYEEFFRERQNARYGGDGKGGMRCC
86189	GC_00000653		X_bovienii_MC202	1448	97	98	2	0	0.9847	1	0.992291	S	Function unknown	COG2879	Uncharacterized short protein YbdD, DUF466 family (YbdD)			MFGNLGKAGKYLGQAARMLVGVPDYDTYVQHMKENHPDKPYMTYEEFFRERQNARYGGDGKGGMRCC
165035	GC_00001461	SCG	X_beddingi_T	2508	97	97	1	1	0.959863	1	0.979521	S	Function unknown	COG1561	Uncharacterized stationary-phase protein YicC, UPF0701 family (YicC) (PUBMED:1925027)			MIRSMTAFARRDIKADWGNAAWELRSVNQRYLETYIRLPEQFRSLEPVIRERIRSRLTRGKVECNLRFELDTRAQGALLLNENLAKQLVEAASWVKQQSGEGEINPADILRWPGVMSAEEQDLDAISTQLLAELDRALDAFIQSRETEGQALKTLIEQRLDAVTVEVAKVREQMPAILQWQRERLQTKLEEAQIQLENNRLEQELILMAQRIDVAEELDRLEAHVKETRNILKKKEAVGRRLDFMMQEFNRESNTLASKSINADVTNSAIELKVLIEQMREQIQNIE
165036	GC_00001461	SCG	X_bovienii_18M	3299	97	97	1	1	0.959863	1	0.979521	S	Function unknown	COG1561	Uncharacterized stationary-phase protein YicC, UPF0701 family (YicC) (PUBMED:1925027)			MIRSMTAFARRDIKADWGNAAWELRSVNQRYLETYIRLPEQFRSLEPVIRERIRSRLTRGKVECNLRFDLDTRTQGTLMLNENLAKQLVEAANWVKQQSNQGEINPVDILRWPGVMSAEEQDLDAISIQLLAELDLALDAFIQSRETEGQALKTLIEQRLDAVTEEASKVRQQMPEILQWQRERLQTKLEEAQIQLENNRLEQELLLMAQRIDVAEELDRLDAHVKETRNILKKKEAVGRRLDFMMQEFNRESNTLASKSINADVTNSAIELKVLIEQMREQIQNIE
165037	GC_00001461	SCG	X_bovienii_CS03	4250	97	97	1	1	0.959863	1	0.979521	S	Function unknown	COG1561	Uncharacterized stationary-phase protein YicC, UPF0701 family (YicC) (PUBMED:1925027)			MIRSMTAFARRDIKADWGNAAWELRSVNQRYLETYIRLPEQFRSLEPVIRERIRSRLTRGKVECNLRFDLDTRTQGTLMLNENLAKQLVEAANWVKQQSNQGEINPVDILRWPGVMSAEEQDLDAISIQLLAELDLALDAFIQSRETEGQALKTLIEQRLDAVTEEASKVRQQMPEILQWQRERLQTKLEEAQIQLENNRLEQELLLMAQRIDVAEELDRLDAHVKETRNILKKKEAVGRRLDFMMQEFNRESNTLASKSINADVTNSAIELKVLIEQMREQIQNIE
165038	GC_00001461	SCG	X_bovienii_FL	2570	97	97	1	1	0.959863	1	0.979521	S	Function unknown	COG1561	Uncharacterized stationary-phase protein YicC, UPF0701 family (YicC) (PUBMED:1925027)			MIRSMTAFARRDIKADWGNAAWELRSVNQRYLETYIRLPEQFRSLEPVIRERIRSRLTRGKVECNLRFDLDTRTQGTLMLNENLAKQLVEAANWVKQQSNQGEINPVDILRWPGVMSAEEQDLDAISIQLLAELDLALDAFIQSRETEGQALKTLIEQRLDAVTEEASKVRQQMPEILQWQRERLQTKLEEAQIQLENNRLEQELLLMAQRIDVAEELDRLDAHVKETRNILKKKEAVGRRLDFMMQEFNRESNTLASKSINADVTNSAIELKVLIEQMREQIQNIE
165039	GC_00001461	SCG	X_bovienii_Goncek	1952	97	97	1	1	0.959863	1	0.979521	S	Function unknown	COG1561	Uncharacterized stationary-phase protein YicC, UPF0701 family (YicC) (PUBMED:1925027)			MIRSMTAFARRDIKADWGNAAWELRSVNQRYLETYIRLPEQFRSLEPVIRERIRSRLTRGKVECNLRFDLDTRTQGTLMLNENLAKQLVEAANWVKQQSNQGEINPVDILRWPGVMSAEEQDLDAISIQLLAELDLALDAFIQSRETEGQALKTLIEQRLDAVTEEASKVRQQMPEILQWQRERLQTKLEEAQIQLENNRLEQELLLMAQRIDVAEELDRLDAHVKETRNILKKKEAVGRRLDFMMQEFNRESNTLASKSINADVTNSAIELKVLIEQMREQIQNIE
165040	GC_00001461	SCG	X_bovienii_Inter	428	97	97	1	1	0.959863	1	0.979521	S	Function unknown	COG1561	Uncharacterized stationary-phase protein YicC, UPF0701 family (YicC) (PUBMED:1925027)			MIRSMTAFARRDIKADWGNAAWELRSVNQRYLETYIRLPEQFRSLEPVIRERIRSRLTRGKVECNLRFDLDTRTQGTLMLNESLAKQLVEAANWVKQQSNQGEINPVDILRWPGVMSAEEQDLDAISIQLLAELDLALDAFIQSRETEGQALKMLIEQRLDAVTEEASKIRQQMPEILQWQRERLQTKLEEAQIQLENNRLEQELILMAQRIDVAEELDRLDAHVKETRNILKKKEAVGRRLDFMMQEFNRESNTLASKSINADVTNSAIELKVLIEQMREQIQNIE
165041	GC_00001461	SCG	X_bovienii_Jollieti	1466	97	97	1	1	0.959863	1	0.979521	S	Function unknown	COG1561	Uncharacterized stationary-phase protein YicC, UPF0701 family (YicC) (PUBMED:1925027)			MIRSMTAFARRDIKADWGNAAWELRSVNQRYLETYIRLPEQFRSLEPVIRERIRSRLTRGKVECNLRFDLDTRTQGTLMLNENLAKQLVEAANWVKQQSNQGEINPVDILRWPGVMSAEEQDLDTISIQLLAELDLALDAFIQSRETEGQALKTLIEQRLDAVTEEASKIRQQMPEILQWQRERLQTKLEEAQIQLENNRLEQELILMAQRIDVAEELDRLDAHVKETRNILKKKEAVGRRLDFMMQEFNRESNTLASKSINADVTNSAIELKVLIEQMREQIQNIE
165042	GC_00001461	SCG	X_bovienii_Kraussei	2171	97	97	1	1	0.959863	1	0.979521	S	Function unknown	COG1561	Uncharacterized stationary-phase protein YicC, UPF0701 family (YicC) (PUBMED:1925027)			MIRSMTAFARRDIKADWGNAAWELRSVNQRYLETYIRLPEQFRSLEPVIRERIRSRLTRGKVECNLRFDLDTRTQGTLMLNESLAKQLVEAANWVKQQSNQGEINPVDILRWPGVMSAEEQDLDAISIQLLAELDLALDAFIQSRETEGQALKTLIEQRLDAVTEEASKIRQQMPEILQWQRERLQTKLEEAQIQLENNRLEQELILMAQRIDVAEELDRLDAHVKETRNILKKKEAVGRRLDFMMQEFNRESNTLASKSINADVTNSAIELKVLIEQMREQIQNIE
165043	GC_00001461	SCG	X_bovienii_KrausseiBU	2738	97	97	1	1	0.959863	1	0.979521	S	Function unknown	COG1561	Uncharacterized stationary-phase protein YicC, UPF0701 family (YicC) (PUBMED:1925027)			MIRSMTAFARRDIKADWGNAAWELRSVNQRYLETYIRLPEQFRSLEPVIRERIRSRLTRGKVECNLRFDLDTRTQGTLMLNENLAKQLVEAANWVKQQSNQGEINPVDILRWPGVMSAEEQDLDAISIQLLAELDLALDAFIQSRETEGQALKTLIEQRLDAVTEEASKVRQQMPEILQWQRERLQTKLEEAQIQLENNRLEQELLLMAQRIDVAEELDRLDAHVKETRNILKKKEAVGRRLDFMMQEFNRESNTLASKSINADVTNSAIELKVLIEQMREQIQNIE
165044	GC_00001461	SCG	X_bovienii_LD21	1095	97	97	1	1	0.959863	1	0.979521	S	Function unknown	COG1561	Uncharacterized stationary-phase protein YicC, UPF0701 family (YicC) (PUBMED:1925027)			MIRSMTAFARRDIKADWGNAAWELRSVNQRYLETYIRLPEQFRSLEPVIRERIRSRLTRGKVECNLRFDLDTRTQGTLMLNESLAKQLVEAANWVKQQSNQGEINPVDILRWPGVMSAEEQDLDAISIQLLAELDLALDAFIQSRETEGQALKMLIEQRLDAVTEEASKIRQQMPEILQWQRERLQTKLEEAQIQLENNRLEQELILMAQRIDVAEELDRLDAHVKETRNILKKKEAVGRRLDFMMQEFNRESNTLASKSINADVTNSAIELKVLIEQMREQIQNIE
165045	GC_00001461	SCG	X_bovienii_LD27A	938	97	97	1	1	0.959863	1	0.979521	S	Function unknown	COG1561	Uncharacterized stationary-phase protein YicC, UPF0701 family (YicC) (PUBMED:1925027)			MIRSMTAFARRDIKADWGNAAWELRSVNQRYLETYIRLPEQFRSLEPVIRERIRSRLTRGKVECNLRFDLDTRTQGTLMLNESLAKQLVEAANWVKQQSNQGEINPVDILRWPGVMSAEEQDLDAISIQLLAELDLALDAFIQSRETEGQALKTLIEQRLDAVTEEASKIRQQMPEILQWQRERLQTKLEEAQIQLENNRLEQELILMAQRIDVAEELDRLDAHVKETRNILKKKEAVGRRLDFMMQEFNRESNTLASKSINADVTNSAIELKVLIEQMREQIQNIE
165046	GC_00001461	SCG	X_bovienii_LD27B	3858	97	97	1	1	0.959863	1	0.979521	S	Function unknown	COG1561	Uncharacterized stationary-phase protein YicC, UPF0701 family (YicC) (PUBMED:1925027)			MIRSMTAFARRDIKADWGNAAWELRSVNQRYLETYIRLPEQFRSLEPVIRERIRSRLTRGKVECNLRFDLDTRTQGTLMLNESLAKQLVEAANWVKQQSNQGEINPVDILRWPGVMSAEEQDLDAISIQLLAELDLALDAFIQSRETEGQALKTLIEQRLDAVTEEASKIRQQMPEILQWQRERLQTKLEEAQIQLENNRLEQELILMAQRIDVAEELDRLDAHVKETRNILKKKEAVGRRLDFMMQEFNRESNTLASKSINADVTNSAIELKVLIEQMREQIQNIE
165047	GC_00001461	SCG	X_bovienii_LD28	2110	97	97	1	1	0.959863	1	0.979521	S	Function unknown	COG1561	Uncharacterized stationary-phase protein YicC, UPF0701 family (YicC) (PUBMED:1925027)			MIRSMTAFARRDIKADWGNAAWELRSVNQRYLETYIRLPEQFRSLEPVIRERIRSRLTRGKVECNLRFDLDTRTQGTLMLNESLAKQLVEAANWVKQQSNQGEINPVDILRWPGVMSAEEQDLDAISIQLLAELDLALDAFIQSRETEGQALKTLIEQRLDAVTEEASKIRQQMPEILQWQRERLQTKLEEAQIQLENNRLEQELILMAQRIDVAEELDRLDAHVKETRNILKKKEAVGRRLDFMMQEFNRESNTLASKSINADVTNSAIELKVLIEQMREQIQNIE
165048	GC_00001461	SCG	X_bovienii_LD3	305	97	97	1	1	0.959863	1	0.979521	S	Function unknown	COG1561	Uncharacterized stationary-phase protein YicC, UPF0701 family (YicC) (PUBMED:1925027)			MIRSMTAFARRDIKADWGNAAWELRSVNQRYLETYIRLPEQFRSLEPVIRERIRSRLTRGKVECNLRFDLDTRTQGTLMLNESLAKQLVEAANWVKQQSNQGEINPVDILRWPGVMSAEEQDLDAISIQLLAELDLALDAFIQSRETEGQALKMLIEQRLDAVTEEASKIRQQMPEILQWQRERLQTKLEEAQIQLENNRLEQELILMAQRIDVAEELDRLDAHVKETRNILKKKEAVGRRLDFMMQEFNRESNTLASKSINADVTNSAIELKVLIEQMREQIQNIE
165049	GC_00001461	SCG	X_bovienii_LD45	1278	97	97	1	1	0.959863	1	0.979521	S	Function unknown	COG1561	Uncharacterized stationary-phase protein YicC, UPF0701 family (YicC) (PUBMED:1925027)			MIRSMTAFARRDIKADWGNAAWELRSVNQRYLETYIRLPEQFRSLEPVIRERIRSRLTRGKVECNLRFDLDTRTQGTLMLNESLAKQLVEAANWVKQQSNQGEINPVDILRWPGVMSAEEQDLDAISIQLLAELDLALDAFIQSRETEGQALKMLIEQRLDAVTEEASKIRQQMPEILQWQRERLQTKLEEAQIQLENNRLEQELILMAQRIDVAEELDRLDAHVKETRNILKKKEAVGRRLDFMMQEFNRESNTLASKSINADVTNSAIELKVLIEQMREQIQNIE
165050	GC_00001461	SCG	X_bovienii_LD5	573	97	97	1	1	0.959863	1	0.979521	S	Function unknown	COG1561	Uncharacterized stationary-phase protein YicC, UPF0701 family (YicC) (PUBMED:1925027)			MIRSMTAFARRDIKADWGNAAWELRSVNQRYLETYIRLPEQFRSLEPVIRERIRSRLTRGKVECNLRFDLDTCTQGTLMLNESLAKQLVEAANWVKQQSNQGEINPVDILRWPGVMSAEEQDLDAISIQLLAELDLALDAFIQSRETEGQALKTLIEQRLDAVTEEASKIRQQMPEILQWQRERLQTKLEEAQIQLENNRLEQELILMAQRIDVAEELDRLDAHVKETRNILKKKEAVGRRLDFMMQEFNRESNTLASKSINADVTNSAIELKVLIEQMREQIQNIE
165051	GC_00001461	SCG	X_bovienii_LD52	2114	97	97	1	1	0.959863	1	0.979521	S	Function unknown	COG1561	Uncharacterized stationary-phase protein YicC, UPF0701 family (YicC) (PUBMED:1925027)			MIRSMTAFARRDIKADWGNAAWELRSVNQRYLETYIRLPEQFRSLEPVIRERIRSRLTRGKVECNLRFDLDTRTQGTLMLNESLAKQLVEAANWVKQQSNQGEINPVDILRWPGVMSAEEQDLDAISIQLLAELDLALDAFIQSRETEGQALKMLIEQRLDAVTEEASKIRQQMPEILQWQRERLQTKLEEAQIQLENNRLEQELILMAQRIDVAEELDRLDAHVKETRNILKKKEAVGRRLDFMMQEFNRESNTLASKSINADVTNSAIELKVLIEQMREQIQNIE
165052	GC_00001461	SCG	X_bovienii_LD8	1167	97	97	1	1	0.959863	1	0.979521	S	Function unknown	COG1561	Uncharacterized stationary-phase protein YicC, UPF0701 family (YicC) (PUBMED:1925027)			MIRSMTAFARRDIKADWGNAAWELRSVNQRYLETYIRLPEQFRSLEPVIRERIRSRLTRGKVECNLRFDLDTRTQGTLMLNESLAKQLVEAANWVKQQSNQGEINPVDILRWPGVMSAEEQDLDAISIQLLAELDLALDAFIQSRETEGQALKMLIEQRLDAVTEEASKIRQQMPEILQWQRERLQTKLEEAQIQLENNRLEQELILMAQRIDVAEELDRLDAHVKETRNILKKKEAVGRRLDFMMQEFNRESNTLASKSINADVTNSAIELKVLIEQMREQIQNIE
165053	GC_00001461	SCG	X_bovienii_MC10	2408	97	97	1	1	0.959863	1	0.979521	S	Function unknown	COG1561	Uncharacterized stationary-phase protein YicC, UPF0701 family (YicC) (PUBMED:1925027)			MIRSMTAFARRDIKADWGNAAWELRSVNQRYLETYIRLPEQFRSLEPVIRERIRSRLTRGKVECNLRFDLDTRTQGTLMLNESLAKQLVEAANWVKQQSNQGEINPVDILRWPGVMSAEEQDLDAISIQLLAELDLALDAFIQSRETEGQALKTLIEQRLDAVTEEASKIRQQMPEILQWQRERLQTKLEEAQIQLENNRLEQELILMAQRIDVAEELDRLDAHVKETRNILKKKEAVGRRLDFMMQEFNRESNTLASKSINADVTNSAIELKVLIEQMREQIQNIE
165054	GC_00001461	SCG	X_bovienii_MC11	1438	97	97	1	1	0.959863	1	0.979521	S	Function unknown	COG1561	Uncharacterized stationary-phase protein YicC, UPF0701 family (YicC) (PUBMED:1925027)			MIRSMTAFARRDIKADWGNAAWELRSVNQRYLETYIRLPEQFRSLEPVIRERIRSRLTRGKVECNLRFDLDTRTQGTLMLNESLAKQLVEAANWVKQQSNQGEINPVDILRWPGVMSAEEQDLDAISIQLLAELDLALDAFIQSRETEGQALKTLIEQRLDAVTEEASKIRQQMPEILQWQRERLQTKLEEAQIQLENNRLEQELILMAQRIDVAEELDRLDAHVKETRNILKKKEAVGRRLDFMMQEFNRESNTLASKSINADVTNSAIELKVLIEQMREQIQNIE
165055	GC_00001461	SCG	X_bovienii_MC15	4269	97	97	1	1	0.959863	1	0.979521	S	Function unknown	COG1561	Uncharacterized stationary-phase protein YicC, UPF0701 family (YicC) (PUBMED:1925027)			MIRSMTAFARRDIKADWGNAAWELRSVNQRYLETYIRLPEQFRSLEPVIRERIRSRLTRGKVECNLRFDLDTRTQGTLMLNESLAKQLVEAANWVKQQSNQGEINPVDILRWPGVMSAEEQDLDAISIQLLAELDLALDAFIQSRETEGQALKTLIEQRLDAVTEEASKIRQQMPEILQWQRERLQTKLEEAQIQLENNRLEQELILMAQRIDVAEELDRLDAHVKETRNILKKKEAVGRRLDFMMQEFNRESNTLASKSINADVTNSAIELKVLIEQMREQIQNIE
165056	GC_00001461	SCG	X_bovienii_MC19	3838	97	97	1	1	0.959863	1	0.979521	S	Function unknown	COG1561	Uncharacterized stationary-phase protein YicC, UPF0701 family (YicC) (PUBMED:1925027)			MIRSMTAFARRDIKADWGNAAWELRSVNQRYLETYIRLPEQFRSLEPVIRERIRSRLTRGKVECNLRFDLDTRTQGTLMLNESLAKQLVEAANWVKQQSNQGEINPVDILRWPGVMSAEEQDLDAISIQLLAELDLALDAFIQSRETEGQALKTLIEQRLDAVTEEASKIRQQMPEILQWQRERLQTKLEEAQIQLENNRLEQELILMAQRIDVAEELDRLDAHVKETRNILKKKEAVGRRLDFMMQEFNRESNTLASKSINADVTNSAIELKVLIEQMREQIQNIE
165057	GC_00001461	SCG	X_bovienii_MC200	817	97	97	1	1	0.959863	1	0.979521	S	Function unknown	COG1561	Uncharacterized stationary-phase protein YicC, UPF0701 family (YicC) (PUBMED:1925027)			MIRSMTAFARRDIKADWGNAAWELRSVNQRYLETYIRLPEQFRSLEPVIRERIRSRLTRGKVECNLRFDLDTRTQGTLMLNESLAKQLVEAANWVKQQSNQGEINPVDILRWPGVMSAEEQDLDAISIQLLAELDLALDAFIQSRETEGQALKMLIEQRLDAVTEEASKIRQQMPEILQWQRERLQTKLEEAQIQLENNRLEQELILMAQRIDVAEELDRLDAHVKETRNILKKKEAVGRRLDFMMQEFNRESNTLASKSINADVTNSAIELKVLIEQMREQIQNIE
165059	GC_00001461	SCG	X_bovienii_MC211	3690	97	97	1	1	0.959863	1	0.979521	S	Function unknown	COG1561	Uncharacterized stationary-phase protein YicC, UPF0701 family (YicC) (PUBMED:1925027)			MIRSMTAFARRDIKADWGNAAWELRSVNQRYLETYIRLPEQFRSLEPVIRERIRSRLTRGKVECNLRFDLDTRTQGTLMLNESLAKQLVEAANWVKQQSNQGEINPVDILRWPGVMSAEEQDLDAISIQLLAELDLALDAFIQSRETEGQALKTLIEQRLDAVTEEASKIRQQMPEILQWQRERLQTKLEEAQIQLENNRLEQELILMAQRIDVAEELDRLDAHVKETRNILKKKEAVGRRLDFMMQEFNRESNTLASKSINADVTNSAIELKVLIEQMREQIQNIE
165060	GC_00001461	SCG	X_bovienii_MC214	2755	97	97	1	1	0.959863	1	0.979521	S	Function unknown	COG1561	Uncharacterized stationary-phase protein YicC, UPF0701 family (YicC) (PUBMED:1925027)			MIRSMTAFARRDIKADWGNAAWELRSVNQRYLETYIRLPEQFRSLEPVIRERIRSRLTRGKVECNLRFDLDTRTQGTLMLNESLAKQLVEAANWVKQQSNQGEINPVDILRWPGVMSAEEQDLDAISIQLLAELDLALDAFIQSRETEGQALKTLIEQRLDAVTEEASKIRQQMPEILQWQRERLQTKLEEAQIQLENNRLEQELILMAQRIDVAEELDRLDAHVKETRNILKKKEAVGRRLDFMMQEFNRESNTLASKSINADVTNSAIELKVLIEQMREQIQNIE
165061	GC_00001461	SCG	X_bovienii_MC216	3760	97	97	1	1	0.959863	1	0.979521	S	Function unknown	COG1561	Uncharacterized stationary-phase protein YicC, UPF0701 family (YicC) (PUBMED:1925027)			MIRSMTAFARRDIKADWGNAAWELRSVNQRYLETYIRLPEQFRSLEPVIRERIRSRLTRGKVECNLRFDLDTRTQGTLMLNESLAKQLVEAANWVKQQSNQGEINPVDILRWPGVMSAEEQDLDAISIQLLTELDLALDAFIQSRETEGQALKMLIEQRLDAVTEEASKIRQQMPEILQWQRERLQTKLEEAQIQLENNRLEQELILMAQRIDVAEELDRLDAHVKETRNILKKKEAVGRRLDFMMQEFNRESNTLASKSINADVTNSAIELKVLIEQMREQIQNIE
165062	GC_00001461	SCG	X_bovienii_MC218	1960	97	97	1	1	0.959863	1	0.979521	S	Function unknown	COG1561	Uncharacterized stationary-phase protein YicC, UPF0701 family (YicC) (PUBMED:1925027)			MIRSMTAFARRDIKADWGNAAWELRSVNQRYLETYIRLPEQFRSLEPVIRERIRSRLTRGKVECNLRFDLDTRTQGTLMLNESLAKQLVEAANWVKQQSNQGEINPVDILRWPGVMSAEEQDLDAISIQLLAELDLALDAFIQSRETEGQALKTLIEQRLDAVTEEASKIRQQMPEILQWQRERLQTKLEEAQIQLENNRLEQELILMAQRIDVAEELDRLDAHVKETRNILKKKEAVGRRLDFMMQEFNRESNTLASKSINADVTNSAIELKVLIEQMREQIQNIE
165063	GC_00001461	SCG	X_bovienii_MC221	3765	97	97	1	1	0.959863	1	0.979521	S	Function unknown	COG1561	Uncharacterized stationary-phase protein YicC, UPF0701 family (YicC) (PUBMED:1925027)			MIRSMTAFARRDIKADWGNAAWELRSVNQRYLETYIRLPEQFRSLEPVIRERIRSRLTRGKVECNLRFDLDTRTQGTLMLNESLAKQLVEAANWVKQQSNQGEINPVDILRWPGVMSAEEQDLDAISIQLLAELDLALDAFIQSRETEGQALKTLIEQRLDAVTEEASKIRQQMPEILQWQRERLQTKLEEAQIQLENNRLEQELILMAQRIDVAEELDRLDAHVKETRNILKKKEAVGRRLDFMMQEFNRESNTLASKSINADVTNSAIELKVLIEQMREQIQNIE
165064	GC_00001461	SCG	X_bovienii_MC226	1684	97	97	1	1	0.959863	1	0.979521	S	Function unknown	COG1561	Uncharacterized stationary-phase protein YicC, UPF0701 family (YicC) (PUBMED:1925027)			MIRSMTAFARRDIKADWGNAAWELRSVNQRYLETYIRLPEQFRSLEPVIRERIRSRLTRGKVECNLRFDLDTRTQGTLMLNESLAKQLVEAANWVKQQSNQGEINPVDILRWPGVMSAEEQDLDAISIQLLAELDLALDAFIQSRETEGQALKTLIEQRLDAVTEEASKIRQQMPEILQWQRERLQTKLEEAQIQLENNRLEQELILMAQRIDVAEELDRLDAHVKETRNILKKKEAVGRRLDFMMQEFNRESNTLASKSINADVTNSAIELKVLIEQMREQIQNIE
165065	GC_00001461	SCG	X_bovienii_MC228	1615	97	97	1	1	0.959863	1	0.979521	S	Function unknown	COG1561	Uncharacterized stationary-phase protein YicC, UPF0701 family (YicC) (PUBMED:1925027)			MIRSMTAFARRDIKADWGNAAWELRSVNQRYLETYIRLPEQFRSLEPVIRERIRSRLTRGKVECNLRFDLDTRTQGTLMLNESLAKQLVEAANWVKQQSNQGEINPVDILRWPGVMSAEEQDLDAISIQLLAELDLALDAFIQSRETEGQALKTLIEQRLDAVTEEASKIRQQMPEILQWQRERLQTKLEEAQIQLENNRLEQELILMAQRIDVAEELDRLDAHVKETRNILKKKEAVGRRLDFMMQEFNRESNTLASKSINADVTNSAIELKVLIEQMREQIQNIE
165066	GC_00001461	SCG	X_bovienii_MC233	3486	97	97	1	1	0.959863	1	0.979521	S	Function unknown	COG1561	Uncharacterized stationary-phase protein YicC, UPF0701 family (YicC) (PUBMED:1925027)			MIRSMTAFARRDIKADWGNAAWELRSVNQRYLETYIRLPEQFRSLEPVIRERIRSRLTRGKVECNLRFDLDTRTQGTLMLNESLAKQLVEAANWVKQQSNQGEINPVDILRWPGVMSAEEQDLDAISIQLLAELDLALDAFIQSRETEGQALKTLIEQRLDAVTEEASKIRQQMPEILQWQRERLQTKLEEAQIQLENNRLEQELILMAQRIDVAEELDRLDAHVKETRNILKKKEAVGRRLDFMMQEFNRESNTLASKSINADVTNSAIELKVLIEQMREQIQNIE
165067	GC_00001461	SCG	X_bovienii_MC235	1684	97	97	1	1	0.959863	1	0.979521	S	Function unknown	COG1561	Uncharacterized stationary-phase protein YicC, UPF0701 family (YicC) (PUBMED:1925027)			MIRSMTAFARRDIKADWGNAAWELRSVNQRYLETYIRLPEQFRSLEPVIRERIRSRLTRGKVECNLRFDLDTRTQGTLMLNESLAKQLVEAANWVKQQSNQGEINPVDILRWPGVMSAEEQDLDAISIQLLTELDLALDAFIQSRETEGQALKMLIEQRLDAVTEEASKIRQQMPEILQWQRERLQTKLEEAQIQLENNRLEQELILMAQRIDVAEELDRLDAHVKETRNILKKKEAVGRRLDFMMQEFNRESNTLASKSINADVTNSAIELKVLIEQMREQIQNIE
165068	GC_00001461	SCG	X_bovienii_MC239	224	97	97	1	1	0.959863	1	0.979521	S	Function unknown	COG1561	Uncharacterized stationary-phase protein YicC, UPF0701 family (YicC) (PUBMED:1925027)			MIRSMTAFARRDIKADWGNAAWELRSVNQRYLETYIRLPEQFRSLEPVIRERIRSRLTRGKVECNLRFDLDTRTQGTLMLNESLAKQLVEAANWVKQQSNQGEINPVDILRWPGVMSAEEQDLDAISIQLLAELDLALDAFIQSRETEGQALKTLIEQRLDAVTEEASKIRQQMPEILQWQRERLQTKLEEAQIQLENNRLEQELILMAQRIDVAEELDRLDAHVKETRNILKKKEAVGRRLDFMMQEFNRESNTLASKSINADVTNSAIELKVLIEQMREQIQNIE
165069	GC_00001461	SCG	X_bovienii_MC241	1326	97	97	1	1	0.959863	1	0.979521	S	Function unknown	COG1561	Uncharacterized stationary-phase protein YicC, UPF0701 family (YicC) (PUBMED:1925027)			MIRSMTAFARRDIKADWGNAAWELRSVNQRYLETYIRLPEQFRSLEPVIRERIRSRLTRGKVECNLRFDLDTRTQGTLMLNESLAKQLVEAANWVKQQSNQGEINPVDILRWPGVMSAEEQDLDAISIQLLAELDLALDAFIQSRETEGQALKTLIEQRLDAVTEEASKIRQQMPEILQWQRERLQTKLEEAQIQLENNRLEQELILMAQRIDVAEELDRLDAHVKETRNILKKKEAVGRRLDFMMQEFNRESNTLASKSINADVTNSAIELKVLIEQMREQIQNIE
165070	GC_00001461	SCG	X_bovienii_MC250	1616	97	97	1	1	0.959863	1	0.979521	S	Function unknown	COG1561	Uncharacterized stationary-phase protein YicC, UPF0701 family (YicC) (PUBMED:1925027)			MIRSMTAFARRDIKADWGNAAWELRSVNQRYLETYIRLPEQFRSLEPVIRERIRSRLTRGKVECNLRFDLDTRTQGTLMLNESLAKQLVEAANWVKQQSNQGEINPVDILRWPGVMSAEEQDLDAISIQLLAELDLALDAFIQSRETEGQALKTLIEQRLDAVTEEASKIRQQMPEILQWQRERLQTKLEEAQIQLENNRLEQELILMAQRIDVAEELDRLDAHVKETRNILKKKEAVGRRLDFMMQEFNRESNTLASKSINADVTNSAIELKVLIEQMREQIQNIE
165071	GC_00001461	SCG	X_bovienii_MC255	923	97	97	1	1	0.959863	1	0.979521	S	Function unknown	COG1561	Uncharacterized stationary-phase protein YicC, UPF0701 family (YicC) (PUBMED:1925027)			MIRSMTAFARRDIKADWGNAAWELRSVNQRYLETYIRLPEQFRSLEPVIRERIRSRLTRGKVECNLRFDLDTRTQGTLMLNESLAKQLVEAANWVKQQSNQGEINPVDILRWPGVMSAEEQDLDAISIQLLAELDLALDAFIQSRETEGQALKTLIEQRLDAVTEEASKIRQQMPEILQWQRERLQTKLEEAQIQLENNRLEQELILMAQRIDVAEELDRLDAHVKETRNILKKKEAVGRRLDFMMQEFNRESNTLASKSINADVTNSAIELKVLIEQMREQIQNIE
165072	GC_00001461	SCG	X_bovienii_MC266	1920	97	97	1	1	0.959863	1	0.979521	S	Function unknown	COG1561	Uncharacterized stationary-phase protein YicC, UPF0701 family (YicC) (PUBMED:1925027)			MIRSMTAFARRDIKADWGNAAWELRSVNQRYLETYIRLPEQFRSLEPVIRERIRSRLTRGKVECNLRFDLDTRTQGTLMLNESLAKQLVEAANWVKQQSNQGEINPVDILRWPGVMSAEEQDLDAISIQLLAELDLALDAFIQSRETEGQALKTLIEQRLDAVTEEASKIRQQMPEILQWQRERLQTKLEEAQIQLENNRLEQELILMAQRIDVAEELDRLDAHVKETRNILKKKEAVGRRLDFMMQEFNRESNTLASKSINADVTNSAIELKVLIEQMREQIQNIE
165073	GC_00001461	SCG	X_bovienii_MC44	3816	97	97	1	1	0.959863	1	0.979521	S	Function unknown	COG1561	Uncharacterized stationary-phase protein YicC, UPF0701 family (YicC) (PUBMED:1925027)			MIRSMTAFARRDIKADWGNAAWELRSVNQRYLETYIRLPEQFRSLEPVIRERIRSRLTRGKVECNLRFDLDTCTQGTLMLNESLAKQLVEAANWVKQQSNQGEINPVDILRWPGVMSAEEQDLDAISIQLLAELDLALDAFIQSRETEGQALKTLIEQRLDAVTEEASKIRQQMPEILQWQRERLQTKLEEAQIQLENNRLEQELILMAQRIDVAEELDRLDAHVKETRNILKKKEAVGRRLDFMMQEFNRESNTLASKSINADVTNSAIELKVLIEQMREQIQNIE
165074	GC_00001461	SCG	X_bovienii_MC47	460	97	97	1	1	0.959863	1	0.979521	S	Function unknown	COG1561	Uncharacterized stationary-phase protein YicC, UPF0701 family (YicC) (PUBMED:1925027)			MIRSMTAFARRDIKADWGNAAWELRSVNQRYLETYIRLPEQFRSLEPVIRERIRSRLTRGKVECNLRFDLDTCTQGTLMLNESLAKQLVEAANWVKQQSNQGEINPVDILRWPGVMSAEEQDLDAISIQLLAELDLALDAFIQSRETEGQALKTLIEQRLDAVTEEASKIRQQMPEILQWQRERLQTKLEEAQIQLENNRLEQELILMAQRIDVAEELDRLDAHVKETRNILKKKEAVGRRLDFMMQEFNRESNTLASKSINADVTNSAIELKVLIEQMREQIQNIE
165075	GC_00001461	SCG	X_bovienii_MC52	2651	97	97	1	1	0.959863	1	0.979521	S	Function unknown	COG1561	Uncharacterized stationary-phase protein YicC, UPF0701 family (YicC) (PUBMED:1925027)			MIRSMTAFARRDIKADWGNAAWELRSVNQRYLETYIRLPEQFRSLEPVIRERIRSRLTRGKVECNLRFDLDTRTQGTLMLNESLAKQLVEAANWVKQQSNQGEINPVDILRWPGVMSAEEQDLDAISIQLLAELDLALDAFIQSRETEGQALKTLIEQRLDAVTEEASKIRQQMPEILQWQRERLQTKLEEAQIQLENNRLEQELILMAQRIDVAEELDRLDAHVKETRNILKKKEAVGRRLDFMMQEFNRESNTLASKSINADVTNSAIELKVLIEQMREQIQNIE
165076	GC_00001461	SCG	X_bovienii_MC59	3783	97	97	1	1	0.959863	1	0.979521	S	Function unknown	COG1561	Uncharacterized stationary-phase protein YicC, UPF0701 family (YicC) (PUBMED:1925027)			MIRSMTAFARRDIKADWGNAAWELRSVNQRYLETYIRLPEQFRSLEPVIRERIRSRLTRGKVECNLRFDLDTRTQGTLMLNESLAKQLVEAANWVKQQSNQGEINPVDILRWPGVMSAEEQDLDAISIQLLAELDLALDAFIQSRETEGQALKTLIEQRLDAVTEEASKIRQQMPEILQWQRERLQTKLEEAQIQLENNRLEQELILMAQRIDVAEELDRLDAHVKETRNILKKKEAVGRRLDFMMQEFNRESNTLASKSINADVTNSAIELKVLIEQMREQIQNIE
165077	GC_00001461	SCG	X_bovienii_MC66	1793	97	97	1	1	0.959863	1	0.979521	S	Function unknown	COG1561	Uncharacterized stationary-phase protein YicC, UPF0701 family (YicC) (PUBMED:1925027)			MIRSMTAFARRDIKADWGNAAWELRSVNQRYLETYIRLPEQFRSLEPVIRERIRSRLTRGKVECNLRFDLDTRTQGTLMLNESLAKQLVEAANWVKQQSNQGEINPVDILRWPGVMSAEEQDLDAISIQLLAELDLALDAFIQSRETEGQALKTLIEQRLDAVTEEASKIRQQMPEILQWQRERLQTKLEEAQIQLENNRLEQELILMAQRIDVAEELDRLDAHVKETRNILKKKEAVGRRLDFMMQEFNRESNTLASKSINADVTNSAIELKVLIEQMREQIQNIE
165078	GC_00001461	SCG	X_bovienii_MC67	2100	97	97	1	1	0.959863	1	0.979521	S	Function unknown	COG1561	Uncharacterized stationary-phase protein YicC, UPF0701 family (YicC) (PUBMED:1925027)			MIRSMTAFARRDIKADWGNAAWELRSVNQRYLETYIRLPEQFRSLEPVIRERIRSRLTRGKVECNLRFDLDTRTQGTLMLNESLAKQLVEAANWVKQQSNQGEINPVDILRWPGVMSAEEQDLDAISIQLLAELDLALDAFIQSRETEGQALKTLIEQRLDAVTEEASKIRQQMPEILQWQRERLQTKLEEAQIQLENNRLEQELILMAQRIDVAEELDRLDAHVKETRNILKKKEAVGRRLDFMMQEFNRESNTLASKSINADVTNSAIELKVLIEQMREQIQNIE
165079	GC_00001461	SCG	X_bovienii_MC78	4201	97	97	1	1	0.959863	1	0.979521	S	Function unknown	COG1561	Uncharacterized stationary-phase protein YicC, UPF0701 family (YicC) (PUBMED:1925027)			MIRSMTAFARRDIKADWGNAAWELRSVNQRYLETYIRLPEQFRSLEPVIRERIRSRLTRGKVECNLRFDLDTRTQGTLMLNESLAKQLVEAANWVKQQSNQGEINPVDILRWPGVMSAEEQDLDAISIQLLAELDLALDAFIQSRETEGQALKTLIEQRLDAVTEEASKIRQQMPEILQWQRERLQTKLEEAQIQLENNRLEQELILMAQRIDVAEELDRLDAHVKETRNILKKKEAVGRRLDFMMQEFNRESNTLASKSINADVTNSAIELKVLIEQMREQIQNIE
165080	GC_00001461	SCG	X_bovienii_MC81	2725	97	97	1	1	0.959863	1	0.979521	S	Function unknown	COG1561	Uncharacterized stationary-phase protein YicC, UPF0701 family (YicC) (PUBMED:1925027)			MIRSMTAFARRDIKADWGNAAWELRSVNQRYLETYIRLPEQFRSLEPVIRERIRSRLTRGKVECNLRFDLDTRTQGTLMLNESLAKQLVEAANWVKQQSNQGEINPVDILRWPGVMSAEEQDLDAISIQLLAELDLALDAFIQSRETEGQALKTLIEQRLDAVTEEASKIRQQMPEILQWQRERLQTKLEEAQIQLENNRLEQELILMAQRIDVAEELDRLDAHVKETRNILKKKEAVGRRLDFMMQEFNRESNTLASKSINADVTNSAIELKVLIEQMREQIQNIE
165081	GC_00001461	SCG	X_bovienii_MC94	2064	97	97	1	1	0.959863	1	0.979521	S	Function unknown	COG1561	Uncharacterized stationary-phase protein YicC, UPF0701 family (YicC) (PUBMED:1925027)			MIRSMTAFARRDIKADWGNAAWELRSVNQRYLETYIRLPEQFRSLEPVIRERIRSRLTRGKVECNLRFDLDTRTQGTLMLNESLAKQLVEAANWVKQQSNQGEINPVDILRWPGVMSAEEQDLDAISIQLLAELDLALDAFIQSRETEGQALKTLIEQRLDAVTEEASKIRQQMPEILQWQRERLQTKLEEAQIQLENNRLEQELILMAQRIDVAEELDRLDAHVKETRNILKKKEAVGRRLDFMMQEFNRESNTLASKSINADVTNSAIELKVLIEQMREQIQNIE
165082	GC_00001461	SCG	X_bovienii_MC95	548	97	97	1	1	0.959863	1	0.979521	S	Function unknown	COG1561	Uncharacterized stationary-phase protein YicC, UPF0701 family (YicC) (PUBMED:1925027)			MIRSMTAFARRDIKADWGNAAWELRSVNQRYLETYIRLPEQFRSLEPVIRERIRSRLTRGKVECNLRFDLDTCTQGTLMLNESLAKQLVEAANWVKQQSNQGEINPVDILRWPGVMSAEEQDLDAISIQLLAELDLALDAFIQSRETEGQALKTLIEQRLDAVTEEASKIRQQMPEILQWQRERLQTKLEEAQIQLENNRLEQELILMAQRIDVAEELDRLDAHVKETRNILKKKEAVGRRLDFMMQEFNRESNTLASKSINADVTNSAIELKVLIEQMREQIQNIE
165083	GC_00001461	SCG	X_bovienii_MC96	402	97	97	1	1	0.959863	1	0.979521	S	Function unknown	COG1561	Uncharacterized stationary-phase protein YicC, UPF0701 family (YicC) (PUBMED:1925027)			MIRSMTAFARRDIKADWGNAAWELRSVNQRYLETYIRLPEQFRSLEPVIRERIRSRLTRGKVECNLRFDLDTCTQGTLMLNESLAKQLVEAANWVKQQSNQGEINPVDILRWPGVMSAEEQDLDAISIQLLAELDLALDAFIQSRETEGQALKTLIEQRLDAVTEEASKIRQQMPEILQWQRERLQTKLEEAQIQLENNRLEQELILMAQRIDVAEELDRLDAHVKETRNILKKKEAVGRRLDFMMQEFNRESNTLASKSINADVTNSAIELKVLIEQMREQIQNIE
165084	GC_00001461	SCG	X_bovienii_MM1	421	97	97	1	1	0.959863	1	0.979521	S	Function unknown	COG1561	Uncharacterized stationary-phase protein YicC, UPF0701 family (YicC) (PUBMED:1925027)			MIRSMTAFARRDIKADWGNAAWELRSVNQRYLETYIRLPEQFRSLEPVIRERIRSRLTRGKVECNLRFDLDTRTQGTLMLNESLAKQLVEAANWVKQQSNQGEINPVDILRWPGVMSAEEQDLDAISIQLLAELDLALDAFIQSRETEGQALKMLIEQRLDAVTEEASKIRQQMPEILQWQRERLQTKLEEAQIQLENNRLEQELILMAQRIDVAEELDRLDAHVKETRNILKKKEAVGRRLDFMMQEFNRESNTLASKSINADVTNSAIELKVLIEQMREQIQNIE
165085	GC_00001461	SCG	X_bovienii_MM17	4747	97	97	1	1	0.959863	1	0.979521	S	Function unknown	COG1561	Uncharacterized stationary-phase protein YicC, UPF0701 family (YicC) (PUBMED:1925027)			MIRSMTAFARRDIKADWGNAAWELRSVNQRYLETYIRLPEQFRSLEPVIRERIRSRLTRGKVECNLRFDLDTRTQGTLMLNESLAKQLVEAANWVKQQSNQGEINPVDILRWPGVMSAEEQDLDAISIQLLAELDLALDAFIQSRETEGQALKTLIEQRLDAVTEEASKIRQQMPEILQWQRERLQTKLEEAQIQLENNRLEQELILMAQRIDVAEELDRLDAHVKETRNILKKKEAVGRRLDFMMQEFNRESNTLASKSINADVTNSAIELKVLIEQMREQIQNIE
165086	GC_00001461	SCG	X_bovienii_Oregonense	1950	97	97	1	1	0.959863	1	0.979521	S	Function unknown	COG1561	Uncharacterized stationary-phase protein YicC, UPF0701 family (YicC) (PUBMED:1925027)			MIRSMTAFARRDIKADWGNAAWELRSVNQRYLETYIRLPEQFRSLEPVIRERIRSRLTRGKVECNLRFDLDTRTQGTLILNENLAKQLVEAANWVKQQSNQGEINPVDILRWPGVMSAEEQDLDTISIQLLAELDLALDAFIQSRETEGQALKTLIEQRLDAVTEEASKIRQQMPEILQWQRERLQTKLEEAQIQLENNRLEQELILMAQRIDVAEELDRLDAHVIETRNILKKKEAVGRRLDFMMQEFNRESNTLASKSINADVTNSAIELKVLIEQMREQIQNIE
165087	GC_00001461	SCG	X_bovienii_Punta	2090	97	97	1	1	0.959863	1	0.979521	S	Function unknown	COG1561	Uncharacterized stationary-phase protein YicC, UPF0701 family (YicC) (PUBMED:1925027)			MIRSMTAFARRDIKADWGNAAWELRSVNQRYLETYIRLPEQFRSLEPVIRERIRSRLTRGKVECNLRFDLDTRTQGTLMLNENLAKQLVEAANWVKQQSNQGEINPVDILRWPGVMSAEEQDLDAISIQLLAELDLALDAFIQSRETEGQALKTLIEQRLDAVTEEASKVRQQMPEILQWQRERLQTKLEEAQIQLENNRLEQELLLMAQRIDVAEELDRLDAHVKETRNILKKKEAVGRRLDFMMQEFNRESNTLASKSINADVTNSAIELKVLIEQMREQIQNIE
165088	GC_00001461	SCG	X_bovienii_SS_2004	3704	97	97	1	1	0.959863	1	0.979521	S	Function unknown	COG1561	Uncharacterized stationary-phase protein YicC, UPF0701 family (YicC) (PUBMED:1925027)			MIRSMTAFARRDIKADWGNAAWELRSVNQRYLETYIRLPEQFRSLEPVIRERIRSRLTRGKVECNLRFDLDTRTQGTLMLNENLAKQLVEAANWVKQQSNQGEINPVDILRWPGVMSAEEQDLDTISIQLLAELDLALDAFIQSRETEGQALKTLIEQRLDAVTEEASKIRQQMPEILQWQRERLQTKLEEAQIQLENNRLEQELILMAQRIDVAEELDRLDAHVKETRNILKKKEAVGRRLDFMMQEFNRESNTLASKSINADVTNSAIELKVLIEQMREQIQNIE
165089	GC_00001461	SCG	X_bovienii_feltiaeML	3759	97	97	1	1	0.959863	1	0.979521	S	Function unknown	COG1561	Uncharacterized stationary-phase protein YicC, UPF0701 family (YicC) (PUBMED:1925027)			MIRSMTAFARRDIKADWGNAAWELRSVNQRYLETYIRLPEQFRSLEPVIRERIRSRLTRGKVECNLRFDLDTRTQGTLMLNENLAKQLVEAANWVKQQSNQGEINPVDILRWPGVMSAEEQDLDAISIQLLAELDLALDAFIQSRETEGQALKTLIEQRLDAVTEEASKVRQQMPEILQWQRERLQTKLEEAQIQLENNRLEQELLLMAQRIDVAEELDRLDAHVKETRNILKKKEAVGRRLDFMMQEFNRESNTLASKSINADVTNSAIELKVLIEQMREQIQNIE
165090	GC_00001461	SCG	X_bovienii_feltiae_FR	2985	97	97	1	1	0.959863	1	0.979521	S	Function unknown	COG1561	Uncharacterized stationary-phase protein YicC, UPF0701 family (YicC) (PUBMED:1925027)			MIRSMTAFARRDIKADWGNAAWELRSVNQRYLETYIRLPEQFRSLEPVIRERIRSRLTRGKVECNLRFDLDTRTQGTLMLNENLAKQLVEAANWVKQQSNQGEINPVDILRWPGVMSAEEQDLDAISIQLLAELDLALDAFIQSRETEGQALKTLIEQRLDAVTEEASKVRQQMPEILQWQRERLQTKLEEAQIQLENNRLEQELLLMAQRIDVAEELDRLDAHVKETRNILKKKEAVGRRLDFMMQEFNRESNTLASKSINADVTNSAIELKVLIEQMREQIQNIE
165091	GC_00001461	SCG	X_budapestensis_T	2530	97	97	1	1	0.959863	1	0.979521	S	Function unknown	COG1561	Uncharacterized stationary-phase protein YicC, UPF0701 family (YicC) (PUBMED:1925027)			MIRSMTAFARRDIKADWGNAAWELRSVNQRYLETYIRLPEQLRSLEPVIRERIRSRLTRGKVECNLRFELDTRTQGTLILNENLAKQLVEAAGWIKQHSNEGEINPVDILRWPGMIAAEEQDLDAISAQLLAELDLALDAFIQSRETEGQALKALIEQRLDAVTEEISKVRVQMPAILQWQRERLQTKLEEAQIQLENNRLEQELILLAQRIDVAEELDRLDAHVKETRNILKKKEAVGRRLDFMMQEFNRESNTLASKSINADVTNSAIELKVLIEQMREQIQNIE
165092	GC_00001461	SCG	X_cabanillasii_JM26	888	97	97	1	1	0.959863	1	0.979521	S	Function unknown	COG1561	Uncharacterized stationary-phase protein YicC, UPF0701 family (YicC) (PUBMED:1925027)			MIRSMTAFARRDIKADWGNAAWELRSVNQRYLETYIRLPEQFRSLEPVIRERIRSRLTRGKVECNLRFELDTRTQGTLILNENLAKQLVEAAGWIKQQSNEGEINPVDILRWPGVMAAEEQDLDAISTQLLAELDLALDAFIQSRETEGQELKALIDKRLDAVTEEVSKVRVQMPAILQWQRERLQTKLEEAQIQLENNRLEQELILLAQRIDVAEELDRLAAHVKETRNILKKKEAVGRRLDFMMQEFNRESNTLASKSINADVTNSAIELKVLIEQMREHIQNIE
165093	GC_00001461	SCG	X_cabanillasii_T	152	97	97	1	1	0.959863	1	0.979521	S	Function unknown	COG1561	Uncharacterized stationary-phase protein YicC, UPF0701 family (YicC) (PUBMED:1925027)			MIRSMTAFARRDIKADWGNAAWELRSVNQRYLETYIRLPEQFRSLEPVIRERIRSRLTRGKVECNLRFELDTRTQGTLILNENLAKQLVEAAGWIKQQSNEGEINPVDILRWPGVMAAEEQDLDAISAQLLAELDLALDAFIQSRETEGQELKALIDKRLDAVTEEVSKVRVQMPAILQWQRERLQTKLEEAQIQLENNRLEQELILLAQRIDVAEELDRLAAHVKETRNILKKKEAVGRRLDFMMQEFNRESNTLASKSINADVTNSAIELKVLIEQMREQIQNIE
165094	GC_00001461	SCG	X_doucetiae_T	101	97	97	1	1	0.959863	1	0.979521	S	Function unknown	COG1561	Uncharacterized stationary-phase protein YicC, UPF0701 family (YicC) (PUBMED:1925027)			MIRSMTAFARRDIKGDWGNAAWELRSVNQRYLETYIRLPEQFRSLEPVIRERIRSRLTRGKVECNLRFELGTLAQSALMLNENLAKQLVEAASWVKQQSNEGEINPVDILRWPGVMSAEEQDLDAISAQLLVELDLALDAFIQSRETEGQALKTLIEQRLDAVTVEAMKVREQMPAILQWQRERLQTKLEEAQIQLDNGRLEQELILLAQRIDVAEELDRLDAHVKETRNILKKKEAVGRRLDFMMQEFNRESNTLASKSINADITNSAIELKVLIEQMREQIQNIE
165095	GC_00001461	SCG	X_eapokensis_T	2955	97	97	1	1	0.959863	1	0.979521	S	Function unknown	COG1561	Uncharacterized stationary-phase protein YicC, UPF0701 family (YicC) (PUBMED:1925027)			MIRSMTAFARRDIKGDWGNAAWELRSVNQRYLETYIRLPEQFRSLEPVIRERIRSRLTRGKVECNLRFELNTLAQNSLILNEKLAKQLVESASWVKQQSNEGEINPVDILRWPGVMSAEEQDLDTISAQLLAELDLTLDSFIQSRETEGQALKALIEQRLDAVIVEVVKVREQMPAILQWQRERLQTKLEEAQIQLENNRLEQELILLAQRIDVAEELDRLDAHVKETRNILKKKEAVGRRLDFMMQEFNRESNTLASKSINADITNSAIELKVLIEQMREQIQNIE
165096	GC_00001461	SCG	X_ehlersii_T	2777	97	97	1	1	0.959863	1	0.979521	S	Function unknown	COG1561	Uncharacterized stationary-phase protein YicC, UPF0701 family (YicC) (PUBMED:1925027)			MIRSMTAFARRDIRGDWGNAAWELRSVNQRYLETYIRLPEQFRSLEPVIRERIRSRLTRGKVECNLRFELDTFAQNSLILNEKLAKQLVEAASWVKQKSNEGEINPVDILRWPGVMSAEEQDLDAISAQLLAELDLTLNAFIQSRETEGQALKTLIEQRLDAVTVEVTRVREQMPAILQWQRERLQTKLEEAQIQLDNNRLEQELILLAQRIDVAEELDRLDAHVKETRNILMKKEAVGRRLDFMMQEFNRESNTLASKSINADVTNSAIELKVLIEQMREQIQNIE
165097	GC_00001461	SCG	X_griffinae_ID10	4159	97	97	1	1	0.959863	1	0.979521	S	Function unknown	COG1561	Uncharacterized stationary-phase protein YicC, UPF0701 family (YicC) (PUBMED:1925027)			MIRSMTAFARRDIRGDWGNAAWELRSVNQRYLETYIRLPEQFRSLEPVIRERIRSRLTRGKVECNLRFELDTFAQNSLILNEKLAKQLVQAASWVKQQSNEGEINPVDILRWPGVMSAEEQDLDAISAQLLAELDLTLDSFIQSRETEGQALKTLIEQRLDAVTVEVAKVREQMPAILQWQRERLQTKLEEAQIQLDNNRLEQELILLAQRIDVAEELDRLDAHVKETRNILKKKEAVGRRLDFMMQEFNRESNTLASKSINADVTNSAIELKVLIEQMREQIQNIE
165098	GC_00001461	SCG	X_griffiniae_HGB2511	3922	97	97	1	1	0.959863	1	0.979521	S	Function unknown	COG1561	Uncharacterized stationary-phase protein YicC, UPF0701 family (YicC) (PUBMED:1925027)			MIRSMTAFARRDIRGDWGNAAWELRSVNQRYLETYIRLPEQFRSLEPVIRERIRSRLTRGKVECNLRFELDTFAQNSLILNEKLAKQLVQAASWVKQQSNEGEINPVDILRWPGVMSAEEQDLDAISAQLLAELDLTLDSFIQSRETEGQALKTLIEQRLDAVTVEVTKVREQMPAILQWQRERLQTKLEEAQIQLDNNRLEQELILLAQRIDVAEELDRLDAHVKETRNILKKKEAVGRRLDFMMQEFNRESNTLASKSINADVTNSAIELKVLIEQMREQIQNIE
165099	GC_00001461	SCG	X_griffiniae_Kalro	136	97	97	1	1	0.959863	1	0.979521	S	Function unknown	COG1561	Uncharacterized stationary-phase protein YicC, UPF0701 family (YicC) (PUBMED:1925027)			MIRSMTAFARRDIRGDWGNAAWELRSVNQRYLETYIRLPEQFRSLEPVIRERIRSRLTRGKVECNLRFELDTFAQNSLILNEKLAKQLVQAASWVKQQSNEGEINPVDILRWPGVMSAEEQDLDAISAQLLAELDLTLDSFIQSRETEGQALKTLIEQRLDAVTVEVTKVREQMPAILQWQRERLQTKLEEAQIQLDNNRLEQELILLAQRIDVAEELDRLDAHIKETRNILKKKEAVGRRLDFMMQEFNRESNTLASKSINADVTNSAIELKVLIEQMREQIQNIE
165100	GC_00001461	SCG	X_griffiniae_VH1	2393	97	97	1	1	0.959863	1	0.979521	S	Function unknown	COG1561	Uncharacterized stationary-phase protein YicC, UPF0701 family (YicC) (PUBMED:1925027)			MIRSMTAFARRDIRGDWGNAAWELRSVNQRYLETYIRLPEQFRSLEPVIRERIRSRLTRGKVECNLRFELDTFAQNSLILNEKLAKQLVQAASWVKQQSNEGEINPVDILRWPGVMSAEEQDLDAISAQLLAELDLTLDSFIQSRETEGQALKTLIEQRLDAVTVEVTKVREQMPAILQWQRERLQTKLEEAQIQLDNNRLEQELILLAQRIDVAEELDRLDAHIKETRNILKKKEAVGRRLDFMMQEFNRESNTLASKSINADVTNSAIELKVLIEQMREQIQNIE
165101	GC_00001461	SCG	X_griffiniae_XN45	1587	97	97	1	1	0.959863	1	0.979521	S	Function unknown	COG1561	Uncharacterized stationary-phase protein YicC, UPF0701 family (YicC) (PUBMED:1925027)			MIRSMTAFARRDIRGDWGNAAWELRSVNQRYLETYIRLPEQFRSLEPVIRERIRSRLTRGKVECNLRFELDTFAQNSLILNEKLAKQLVQAASWVKQQSNEGEINPVDILRWPGVMSAEEQDLDAISAQLLAELDLTLDSFIQSRETEGQALKTLIEQRLDAVTVEVTKVREQMPAILQWQRERLQTKLEEAQIQLDNNRLEQELILLAQRIDVAEELDRLDAHIKETRNILKKKEAVGRRLDFMMQEFNRESNTLASKSINADVTNSAIELKVLIEQMREQIQNIE
165102	GC_00001461	SCG	X_griffiniae_xg97	1764	97	97	1	1	0.959863	1	0.979521	S	Function unknown	COG1561	Uncharacterized stationary-phase protein YicC, UPF0701 family (YicC) (PUBMED:1925027)			MIRSMTAFARRDIRGDWGNAAWELRSVNQRYLETYIRLPEQFRSLEPVIRERIRSRLTRGKVECNLRFELDTFAQNSLILNEKLAKQLVQAASWVKQQSNEGEINPVDILRWPGVMSAEEQDLDAISAQLLAELDLTLDSFIQSRETEGQALKTLIEQRLDAVTVEVTKVREQMPAILQWQRERLQTKLEEAQIQLDNNRLEQELILLAQRIDVAEELDRLDAHIKETRNILKKKEAVGRRLDFMMQEFNRESNTLASKSINADVTNSAIELKVLIEQMREQIQNIE
165103	GC_00001461	SCG	X_hominickii_ANU	3045	97	97	1	1	0.959863	1	0.979521	S	Function unknown	COG1561	Uncharacterized stationary-phase protein YicC, UPF0701 family (YicC) (PUBMED:1925027)			MIRSMTAFARRDIKGDWGNAAWELRSVNQRYLETYIRLPEQFRSLEPVIRERIRTRLTRGKVECNLRFELDARAQGSLMLNENLAKQLIEAANWVKLQSGEGEINPADILRWPGVMSAEEQDLDAISTQLLTELDLALDAFIQSRETEGQALKALIEQRLDAVTVEIVKVREQMPAILQWQRERLQTKLEDAQIQLENNRLEQELILLAQRIDVAEELDRLDAHIKETRNILKKKEAVGRRLDFMMQEFNRESNTLASKSINSDVTNSAIELKVLIEQMREQIQNIE
165104	GC_00001461	SCG	X_hominickii_T	676	97	97	1	1	0.959863	1	0.979521	S	Function unknown	COG1561	Uncharacterized stationary-phase protein YicC, UPF0701 family (YicC) (PUBMED:1925027)			MIRSMTAFARRDIKGDWGNAAWELRSVNQRYLETYIRLPEQFRSLEPVIRERIRTRLTRGKVECNLRFELDARAQGSLMLNENLAKQLIEAANWVKLQSGEGEINPADILRWPGVMSAEEQDLDAISTQLLTELDLALDAFIQSRETEGQALKALIEQRLDAVTVEIVKVREQMPAILQWQRERLQTKLEDAQIQLENNRLEQELILLAQRIDVAEELDRLDAHIKETRNILKKKEAVGRRLDFMMQEFNRESNTLASKSINSDVTNSAIELKVLIEQMREQIQNIE
165105	GC_00001461	SCG	X_innexi_HGB1681	2239	97	97	1	1	0.959863	1	0.979521	S	Function unknown	COG1561	Uncharacterized stationary-phase protein YicC, UPF0701 family (YicC) (PUBMED:1925027)			MIRSMTAFARRDIKGDWGNAAWELRSVNQRYLETYIRLPEQFRGLEPVIRERIRSRLTRGKVECNLRFELDTRTQGTLILNENLAKQLVEAAGWIKQQSNEGEINPVDILRWPGVMSAEEQDLDAISVKLLAELDLTLDAFIQSRETEGQALKALIEKRLDAVTVEVVKVREQMPAILQWQRERLQTKLEEAQIQLENNRLEQELILLAQRIDVAEELDRLDAHIKETRNILKKKEAVGRRLDFMMQEFNRESNTLASKSINSDVTNSAIELKVLIEQMREQIQNIE
165106	GC_00001461	SCG	X_innexi_T	200	97	97	1	1	0.959863	1	0.979521	S	Function unknown	COG1561	Uncharacterized stationary-phase protein YicC, UPF0701 family (YicC) (PUBMED:1925027)			MIRSMTAFARRDIKGDWGNAAWELRSVNQRYLETYIRLPEQFRGLEPVIRERIRSRLTRGKVECNLRFELDTRTQGTLILNENLAKQLVEAAGWIKQQSNEGEINPVDILRWPGVMSAEEQDLDAISVKLLAELDLTLDAFIQSRETEGQALKALIEKRLDAVTVEVVKVREQMPAILQWQRERLQTKLEEAQIQLENNRLEQELILLAQRIDVAEELDRLDAHIKETRNILKKKEAVGRRLDFMMQEFNRESNTLASKSINSDVTNSAIELKVLIEQMREQIQNIE
165107	GC_00001461	SCG	X_ishibashii_T	1523	97	97	1	1	0.959863	1	0.979521	S	Function unknown	COG1561	Uncharacterized stationary-phase protein YicC, UPF0701 family (YicC) (PUBMED:1925027)			MIRSMTAFARRDIKGDWGNAAWELRSVNQRYLETYIRLPEQLRSLEPVIRERIRSRLTRGKVECNLRFELNTLAQNSLILNEKLAKQLVEAASWVKQQSNEGEINPVDILRWPGVMSAEEQDLDTISAQLLAELDLTLDSFIQSRETEGQALKTLIEQRLDAVTVEMAKVREQMPAILQWQRERLQTKLEEAQIQLDNNRLEQELILLAQRIDVAEELDRLDAHVKETRNILKKKEAVGRRLDFMMQEFNRESNTLASKSINADVTNSAIELKVLIEQMREQIQNIE
165108	GC_00001461	SCG	X_japonica_T	2933	97	97	1	1	0.959863	1	0.979521	S	Function unknown	COG1561	Uncharacterized stationary-phase protein YicC, UPF0701 family (YicC) (PUBMED:1925027)			MIRSMTAFARRDIKGDWGNAAWELRSVNQRYLETYIRLPEQFRSLEPVIRERIRSRLTRGKVECNLRFELDTRAQSSLLLNEQLAKQLVEAASWVKQQSSEGEINPMDILRWPGVMSAEDQDLDAISTQLLAELDLALDAFIQSRETEGQALKALIEQRLDAVTVEVVKVRQQMPAILQWQRERLQTKLEEAQIQLENNRLEQELLLLAQRIDVAEELDRLDAHVKETRNILKKKEAVGRRLDFMMQEFNRESNTLASKSINADVTNSAIELKVLIEQMCEQIQNIE
165109	GC_00001461	SCG	X_khoisanae	1888	97	97	1	1	0.959863	1	0.979521	S	Function unknown	COG1561	Uncharacterized stationary-phase protein YicC, UPF0701 family (YicC) (PUBMED:1925027)			MIRSMTAFARRDIKADWGNAAWELRSVNQRYLETYIRLPEQFRSLEPVIRERIRSRLTRGKVECNLRFELDIRTQGSLILNEKLAKQLVEAASWVKQQSSEGEIDPVDILRWPGVMSAEEQDLDTISTHLLAELDLALDAFIQSRETEGQALKALIEQRLDAVTVEVVRVREQMPAILQWQRERLQTKLEEAQIQLENNRLEQELLLLAQRIDVAEELDRLDAHVKETRNILKKKEAVGRRLDFMMQEFNRESNTLASKSINADVTNSAIELKVLIEQMREQIQNIE
165110	GC_00001461	SCG	X_koppenhoeferi_T	1947	97	97	1	1	0.959863	1	0.979521	S	Function unknown	COG1561	Uncharacterized stationary-phase protein YicC, UPF0701 family (YicC) (PUBMED:1925027)			MIRSMTAFARRDIKGDWGNAAWELRSVNQRYLETYIRLPEQFRSLEPVIRERIRSRLTRGKVECNLRFELDTRAQSSLMLNEKLAKQLVEAANWVKQQSGEGETNPVDILRWPGVMSAEEQDLDAISTQLLAELDLALDAFIQSRETEGQALKSLIEQRLDAVTVEVVKVREQMPTILQWQRERLQTKLEEAQIQLENNRLEQELVLLAQRIDVAEELDRLDAHVKETRNILKKKEAVGRRLDFMMQEFNRESNTLASKSINSDVTNSAIELKVLIEQMREQIQNIE
165111	GC_00001461	SCG	X_kozodoii	2142	97	97	1	1	0.959863	1	0.979521	S	Function unknown	COG1561	Uncharacterized stationary-phase protein YicC, UPF0701 family (YicC) (PUBMED:1925027)			MIRSMTAFARRDIKGSWGNAAWELRSVNQRYLETYIRLPEQFRSLEPVIRERIRSRLTRGKVECNLRFELDTLAQGSLILNEKLAKQLVEAASWVKQQSNEGEINPVDILRWPGVMCAEEQDLDAISTQLLAELDLTLDSFIQSRETEGQALKTLIEQRLDAVSVEAAKVRKHMPAILQWQRERLQTKLEEAQVQLENNRLEQELVLLAQRVDVAEELDRLDAHVKETRNILTKKEAVGRRLDFMMQEFNRESNTLASKSINADVTNSAIELKVLIEQMREQIQNIE
165112	GC_00001461	SCG	X_lircayensis_T	765	97	97	1	1	0.959863	1	0.979521	S	Function unknown	COG1561	Uncharacterized stationary-phase protein YicC, UPF0701 family (YicC) (PUBMED:1925027)			MIRSMTAFARRDIKGDWGNAAWELRSVNQRYLETYIRLPEQFRSLEPVIRERIRSRLTRGKVECNLRFELDARIQGSLMLNEKLAKQLVESANWVKQQSGEGEINPVDILRWPGVMSAEEQDLDAISTQLLTELDLTLDAFIQSRETEGQALKALIEQRLDAVTVEATKVREQMPAILQWQRERLQTKLEEAQIQLENNRLEQELLLLAQRIDVAEELDRLDAHVKETRNILKKKEAVGRRLDFMMQEFNRESNTLASKSINADVTTSAIELKVLIEQMREQIQNIE
165113	GC_00001461	SCG	X_mauleonii_T	2508	97	97	1	1	0.959863	1	0.979521	S	Function unknown	COG1561	Uncharacterized stationary-phase protein YicC, UPF0701 family (YicC) (PUBMED:1925027)			MIRSMTAFARRDIKADWGNAAWELRSVNQRYLETYIRLPEQFRSLEPVIRERIRSRLTRGKVECNLRFELDSRAQGALMLNEKLAKQLVESAKWVKSHGGEGEINPVDILRWPGVMSAEEQDLDAISTQLLAELDLALDAFIQSRETEGQALKALIEQRLDAVTVEATKVREQMPAILQWQRERLQTKLEEAQIQLENNRLEQELILLAQRVDVAEELDRLDAHVKETRNILKKKEAVGRRLDFMMQEFNRESNTLASKSINSDVTNSAIELKVLIEQMREQIQNIE
165114	GC_00001461	SCG	X_miraniensis	677	97	97	1	1	0.959863	1	0.979521	S	Function unknown	COG1561	Uncharacterized stationary-phase protein YicC, UPF0701 family (YicC) (PUBMED:1925027)			MIRSMTAFARRDIKADWGNAAWELRSVNQRYLETYIRLPEQFRSLEPVIRERIRSRLTRGKVECNLRFELDTCAQGSLILNEKLAKQLVEAASWVKQQSNEGEINPADILRWPGVMSAEEQDLDTISTQLLAELDLTLDAFIQSRETEGQALKALIEQRLDAVTVEVVKVREQMPAILQWQRERLQTKLEEAQIQLENNRLEQELLLLAQRIDVAEELDRLDAHVKETRNILKKKEAVGRRLDFMMQEFNRESNTLASKSINADVTNSAIELKVLIEQMREQIQNIE
165115	GC_00001461	SCG	X_nematophila_AN61	158	97	97	1	1	0.959863	1	0.979521	S	Function unknown	COG1561	Uncharacterized stationary-phase protein YicC, UPF0701 family (YicC) (PUBMED:1925027)			MIRSMTAFARRDIKADWGNAAWELRSVNQRYLETYIRLPEQFRSLEAVIRERIRSRLTRGKVECNLRFELDARAQGSLMLNEPLAKQLVEAASWVKQQSGEGDINPVDILRWPGVMSAEEQDLDAISAQLLNELDLALDAFIQSRETEGQALKSLIEQRLDAVTVEVVKVRAQMPAILQWQRERLQAKLEDAQIQLENNRLEQELILLAQRVDVAEELDRLDAHVKETRNILKKKEAVGRRLDFMMQEFNRESNTLASKSINADVTNSAIELKVLIEQMREQIQNIE
165116	GC_00001461	SCG	X_nematophila_ATCC19061	158	97	97	1	1	0.959863	1	0.979521	S	Function unknown	COG1561	Uncharacterized stationary-phase protein YicC, UPF0701 family (YicC) (PUBMED:1925027)			MIRSMTAFARRDIKADWGNAAWELRSVNQRYLETYIRLPEQFRSLEAVIRERIRSRLTRGKVECNLRFELDARAQGSLMLNEPLAKQLVEAASWVKQQSGEGDINPVDILRWPGVMSAEEQDLDAISAQLLNELDLALDAFIQSRETEGQALKSLIEQRLDAVTVEVVKVRAQMPAILQWQRERLQAKLEDAQIQLENNRLEQELILLAQRVDVAEELDRLDAHVKETRNILKKKEAVGRRLDFMMQEFNRESNTLASKSINADVTNSAIELKVLIEQMREQIQNIE
165117	GC_00001461	SCG	X_nematophila_Anatoliense	2431	97	97	1	1	0.959863	1	0.979521	S	Function unknown	COG1561	Uncharacterized stationary-phase protein YicC, UPF0701 family (YicC) (PUBMED:1925027)			MIRSMTAFARRDIKADWGNAAWELRSVNQRYLETYIRLPEQFRSLEPVIRERIRSRLTRGKVECNLRFELDARAQGSLMLNEPLAKQLVEAASWVKQQSGEGDINPVDILRWPGVMSAEEQDLDAISAQLLNELDLALDAFIQSRETEGQALKSLIEQRLDAVTVEVVKVRAQMPAILQWQRERLQAKLEDAQIQLENNRLEQELILLAQRVDVAEELDRLDAHVKETRNILKKKEAVGRRLDFMMQEFNRESNTLASKSINADVTNSAIELKVLIEQMREQIQNIE
165118	GC_00001461	SCG	X_nematophila_C2_3	1969	97	97	1	1	0.959863	1	0.979521	S	Function unknown	COG1561	Uncharacterized stationary-phase protein YicC, UPF0701 family (YicC) (PUBMED:1925027)			MIRSMTAFARRDIKADWGNAAWELRSVNQRYLETYIRLPEQFRSLEPVIRERIRSRLTRGKVECNLRFELDARAQGSLMLNEPLAKQLVEAASWVKQQSGEGDINPVDILRWPGVMSAEEQDLDAISAQLLNELDLALDAFIQSRETEGQALKSLIEQRLDAVTVEVVKVRAQMPAILQWQRERLQAKLEDAQIQLENNRLEQELILLAQRVDVAEELDRLDAHVKETRNILKKKEAVGRRLDFMMQEFNRESNTLASKSINADVTNSAIELKVLIEQMREQIQNIE
165119	GC_00001461	SCG	X_nematophila_F1	2416	97	97	1	1	0.959863	1	0.979521	S	Function unknown	COG1561	Uncharacterized stationary-phase protein YicC, UPF0701 family (YicC) (PUBMED:1925027)			MIRSMTAFARRDIKADWGNAAWELRSVNQRYLETYIRLPEQFRSLEPVIRERIRSRLTRGKVECNLRFELDARAQGSLMLNEPLAKQLVEAASWVKQQSGEGDINPVDILRWPGVMSAEEQDLDAISAQLLNELDLALDAFIQSRETEGQALKSLIEQRLDAVTVEVVKVRAQMPAILQWQRERLQAKLEDAQIQLENNRLEQELILLAQRVDVAEELDRLDAHVKETRNILKKKEAVGRRLDFMMQEFNRESNTLASKSINADVTNSAIELKVLIEQMREQIQNIE
165120	GC_00001461	SCG	X_nematophila_SII	2846	97	97	1	1	0.959863	1	0.979521	S	Function unknown	COG1561	Uncharacterized stationary-phase protein YicC, UPF0701 family (YicC) (PUBMED:1925027)			MIRSMTAFARRDIKADWGNAAWELRSVNQRYLETYIRLPEQFRSLEPVIRERIRSRLTRGKVECNLRFELDARAQGSLMLNEPLAKQLVEAASWVKQQSGEGDINPVDILRWPGVMSAEEQDLDAISAQLLNELDLALDAFIQSRETEGQALKSLIEQRLDAVTVEVVKVRAQMPAILQWQRERLQAKLEDAQIQLENNRLEQELILLAQRVDVAEELDRLDAHVKETRNILKKKEAVGRRLDFMMQEFNRESNTLASKSINADVTNSAIELKVLIEQMREQIQNIE
165121	GC_00001461	SCG	X_nematophila_Websteri	1301	97	97	1	1	0.959863	1	0.979521	S	Function unknown	COG1561	Uncharacterized stationary-phase protein YicC, UPF0701 family (YicC) (PUBMED:1925027)			MIRSMTAFARRDIKADWGNAAWELRSVNQRYLETYIRLPEQFRSLEPVIRERIRSRLTRGKVECNLRFELDARAQGSLMLNEPLAKQLVEAASWVKQQSGEGDINPVDILRWPGVMSAEEQDLDAISAQLLNELDLALDAFIQSRETEGQALKSLIEQRLDAVTVEVVKVRAQMPAILQWQRERLQAKLEDAQIQLENNRLEQELILLAQRVDVAEELDRLDAHVKETRNILKKKEAVGRRLDFMMQEFNRESNTLASKSINADVTNSAIELKVLIEQMREQIQNIE
165122	GC_00001461	SCG	X_poinarii_G6	3300	97	97	1	1	0.959863	1	0.979521	S	Function unknown	COG1561	Uncharacterized stationary-phase protein YicC, UPF0701 family (YicC) (PUBMED:1925027)			MIRSMTAFARRDIKGDWGNAAWELRSVNQRYLETYIRLPEQLRSLEPVIRERIRSRLTRGKVECNLRFELDIQSQSSLLLNEKLAKQLVEAANWVKLQSGEGEINPVDILRWPGVMSAEEQNLDAISTQLLAELELALDTFIQSRETEGQALKALIEQRLDAVTVGVAKVREQMPAILQWQRERLQTKLDDAQIQLDNNRLEQELILLAQRIDVAEELDRLDAHVKETRNILKKKEAVGRRLDFMMQEFNRESNTLASKSINADVTNTAIELKVLIEQMREQIQNIE
165123	GC_00001461	SCG	X_poinarii_SK	240	97	97	1	1	0.959863	1	0.979521	S	Function unknown	COG1561	Uncharacterized stationary-phase protein YicC, UPF0701 family (YicC) (PUBMED:1925027)			MIRSMTAFARRDIKGDWGNAAWELRSVNQRYLETYIRLPEQLRSLEPVIRERIRSRLTRGKVECNLRFELDIQSQSSLLLNEKLAKQLVEAANWVKLQSGEGEINPVDILRWPGVMSAEEQNLDAISTQLLAELELALDTFIQSRETEGQALKALIEQRLDAVTVGVAKVREQMPAILQWQRERLQTKLDDAQIQLDNNRLEQELILLAQRIDVAEELDRLDAHVKETRNILKKKEAVGRRLDFMMQEFNRESNTLASKSINADVTNTAIELKVLIEQMREQIQNIE
165124	GC_00001461	SCG	X_stockiae_T	1341	97	97	1	1	0.959863	1	0.979521	S	Function unknown	COG1561	Uncharacterized stationary-phase protein YicC, UPF0701 family (YicC) (PUBMED:1925027)			MIRSMTAFARRDIKGDWGNAAWELRSVNQRYLETYIRLPEQFRSLEPVIRERIRSRLTRGKVECNLRFELDTRTQGTLILNEKLAKQLVEAAGWIKQQSNEGEINPVDILRWPGVMSAEEQDLDAISAQLLAELDLALDAFIQSRETEGQALKVLIEKRLDAVTVEVGKVREQMPAILQWQRERLQTKLEEAQIQLENNRLEQELILLAQRIDVAEELDRLDAHIKETRNILKKKEAVGRRLDFMMQEFNRESNTLASKSINADVTNSAIELKVLIEQMREQIQNIE
165125	GC_00001461	SCG	X_szentirmaii_T	772	97	97	1	1	0.959863	1	0.979521	S	Function unknown	COG1561	Uncharacterized stationary-phase protein YicC, UPF0701 family (YicC) (PUBMED:1925027)			MIRSMTAFARRDIKADWGNAAWELRSVNQRYLETYIRLPEQFRSLEPVIRERIRSRLTRGKVECNLRFELDSRAQGSLMLNEKLAKQLVGAASWVKQQSGEGEINPVDILRWPGVMSAAEQDLDAISTQLLAELELTLDAFIQSRETEGQALKALIEQRLDSVTAEATKVRAQMPEILQWQRERLQTKLEDAQIQLENNRLEQELILLAQRIDVAEELDRLDAHVKETRNILQKKEAVGRRLDFMMQEFNRESNTLASKSINADVTNSAIELKVLIEQMREQIQNIE
165126	GC_00001461	SCG	X_szentirmaii_US123	2766	97	97	1	1	0.959863	1	0.979521	S	Function unknown	COG1561	Uncharacterized stationary-phase protein YicC, UPF0701 family (YicC) (PUBMED:1925027)			MIRSMTAFARRDIKADWGNAAWELRSVNQRYLETYIRLPEQFRSLEPVIRERIRSRLTRGKVECNLRFELDSRAQGSLMLNEKLAKQLVGAASWVKQQSGEGEINPVDILRWPGVMSAAEQDLDAISTQLLAELELTLDAFIQSRETEGQALKALIEQRLDSVTAEATKVRAQMPEILQWQRERLQTKLEDAQIQLENNRLEQELILLAQRIDVAEELDRLDAHVKETRNILQKKEAVGRRLDFMMQEFNRESNTLASKSINADVTNSAIELKVLIEQMREQIQNIE
165127	GC_00001461	SCG	X_thuongxuanensis_T	811	97	97	1	1	0.959863	1	0.979521	S	Function unknown	COG1561	Uncharacterized stationary-phase protein YicC, UPF0701 family (YicC) (PUBMED:1925027)			MIRSMTAFARRDIKGGWGNAAWELRSVNQRYLETYIRLPEQFRSLEPVIRERLRSRLTRGKVECNLRFELNTLSQNSLLLNEKLAKQLVNAASWVKQQSNEGEINPVDILRWPGVMSAEEQDLDTISAQLLAELDLTLNSFIQSRETEGQALKSLIEQRLDAVTVEVTKVREQMPAILQWQRERLQTKLEEAQIQLDNNRLEQELILLAQRIDVAEELDRLDAHVKETRNILKKKEAVGRRLDFMMQEFNRESNTLASKSINADVTNSAIELKVLIEQMREQIQNIE
165128	GC_00001461	SCG	X_vietmanensis_T	2721	97	97	1	1	0.959863	1	0.979521	S	Function unknown	COG1561	Uncharacterized stationary-phase protein YicC, UPF0701 family (YicC) (PUBMED:1925027)			MIRSMTAFARRDIKGDWGNAAWELRSVNQRYLETYIRLPEQFRSLEPVIRERIRSRLTRGKVECNLRFELDARAQSSLILNEKLAKQLVEAASWVKQQSSEGEINPVDILRWPGVMSAEEQDLDVISTQLLAELDLALDAFIQSRETEGQALKALIEQRLDAVTVEVIKVREQMPAILQWQRERLQTKLEEAQIQLENNRLEQELLLLAQRIDVAEELDRLDAHVKETRNILKKKEAVGRRLDFMMQEFNRESNTLASKSINADVTNSAIELKVLIEQMREQIQNIE
165129	GC_00001461	SCG	Xenorhabdus_sp_BG5	2437	97	97	1	1	0.959863	1	0.979521	S	Function unknown	COG1561	Uncharacterized stationary-phase protein YicC, UPF0701 family (YicC) (PUBMED:1925027)			MIRSMTAFARRDIRGDWGNAAWELRSVNQRYLETYIRLPEQFRSLEPVIRERIRSRLTRGKVECNLRFELDTFAQNSLILNEKLAKQLVEAASWVKQQSNEGEINPVDILRWPGVMSAEEQDLDAISAQLLAELDLTLDSFIQSRETEGQALKTLIEQRLDAVIVEVTKVREQMPAILQWQRERLQTKLEEAQIQLDNNRLEQELILLAQRIDVAEELDRLDAHVKETRNILKKKEAVGRRLDFMMQEFNRESNTLASKSINADVTNSAIELKVLIEQMREQIQNIE
165130	GC_00001461	SCG	Xenorhabdus_sp_BMMCB	3550	97	97	1	1	0.959863	1	0.979521	S	Function unknown	COG1561	Uncharacterized stationary-phase protein YicC, UPF0701 family (YicC) (PUBMED:1925027)			MIRSMTAFARRDIRGDWGNAAWELRSVNQRYLETYIRLPEQFRSLEPVIRERIRSRLTRGKVECNLRFELDTLTQGSLILNENLAKQLVEAANWVKQQSNEGEINPVDILRWPGVMSAEEQDLDAISTQLLAELDLTLDSFIQSRESEGQALKTLIEQRLDAVIVEVAKVREQMPAILQWQRERLQSKLEEAQIQLDNNRLDQELILLAQRTDVAEELDRLDAHVKETRNILMKKEAVGRRLDFMMQEFNRESNTLASKSINADVTNSAIELKVLIEQMREQIQNIE
165131	GC_00001461	SCG	Xenorhabdus_sp_TH1	3172	97	97	1	1	0.959863	1	0.979521	S	Function unknown	COG1561	Uncharacterized stationary-phase protein YicC, UPF0701 family (YicC) (PUBMED:1925027)			MIRSMTAFARQDIKGGWGNAAWELRSVNQRYLETYIRLPEQFRSLEPVIRERIRSRLTRGKVECNLRFELNSLAPNSLILNEKLAKQLVEAASWVKQQSSEGEINPVDILRWPGVMSAEEQDLDVINAQLLAELDLALDSFIQSRETEGQALKTLIEQRLDAVTVEVAKVREQMPAILQWQRERLQTKLEEAQIQLDNNRLEQELILLAQRIDVAEELDRLDAHVKETRNILTKKEAVGRRLDFMMQEFNRESNTLASKSINANVTNSAIELKVLIEQMREQIQNIE
165058	GC_00001461	SCG	X_bovienii_MC202	3828	97	97	1	1	0.959863	1	0.979521	S	Function unknown	COG1561	Uncharacterized stationary-phase protein YicC, UPF0701 family (YicC) (PUBMED:1925027)			MIRSMTAFARRDIKADWGNAAWELRSVNQRYLETYIRLPEQFRSLEPVIRERIRSRLTRGKVECNLRFDLDTRTQGTLMLNESLAKQLVEAANWVKQQSNQGEINPVDILRWPGVMSAEEQDLDAISIQLLAELDLALDAFIQSRETEGQALKTLIEQRLDAVTEEASKIRQQMPEILQWQRERLQTKLEEAQIQLENNRLEQELILMAQRIDVAEELDRLDAHVKETRNILKKKEAVGRRLDFMMQEFNRESNTLASKSINADVTNSAIELKVLIEQMREQIQNIE
284512	GC_00002849		X_bovienii_CS03	957	59	59	1	0	0.960623	0.878618	0.917792	X	Mobilome: prophages, transposons	COG3636	Uncharacterized Zn-binding protein, DUF971 domain (PA5055) (PDB:3LUU)			--------------MTKARLHDDTMVQLLREDTEFAQHYLHQAFVDMDEEGGQEALLMALRHVVEARGGMAQIADKAGVSRETLYRTLSPKGNPTLKTLRNWDSDPSYVRAEEVKIYSYSICFIHD
284513	GC_00002849		X_bovienii_Inter	2854	59	59	1	0	0.960623	0.878618	0.917792	X	Mobilome: prophages, transposons	COG3636	Uncharacterized Zn-binding protein, DUF971 domain (PA5055) (PDB:3LUU)			MSEGLF---EEVIMAKARLHDDAMVQLLREDPEFAQHYLHQAFVDMDEEGGQEAFLMALRHVVEARGGMALIADKAGVSRETLYRTLSPKGNPTLKTLRNVVAAIGFQ-------FSHIAAMA--
284514	GC_00002849		X_bovienii_Kraussei	1280	59	59	1	0	0.960623	0.878618	0.917792	X	Mobilome: prophages, transposons	COG3636	Uncharacterized Zn-binding protein, DUF971 domain (PA5055) (PDB:3LUU)			MSEGLF---EEVIMAKARLHDDAMVQLLREAPEFAQHYLHQAFIDMDEEGGQEAFLMALRHVVEARGGMALIADKAGVSRETLYRTLSPKGNPTLKTLRNVVAAIGFQ-------FSHIAAMA--
284515	GC_00002849		X_bovienii_LD21	1322	59	59	1	0	0.960623	0.878618	0.917792	X	Mobilome: prophages, transposons	COG3636	Uncharacterized Zn-binding protein, DUF971 domain (PA5055) (PDB:3LUU)			MSEGLF---EEVIMAKARLHDDAMVQLLREDPEFAQHYLHQAFVDMDEEGGQEAFLMALRHVVEARGGMALIADKAGVSRETLYRTLSPKGNPTLKTLRNVVAAIGFQ-------FSHIAAMA--
284516	GC_00002849		X_bovienii_LD27A	1820	59	59	1	0	0.960623	0.878618	0.917792	X	Mobilome: prophages, transposons	COG3636	Uncharacterized Zn-binding protein, DUF971 domain (PA5055) (PDB:3LUU)			MSEGLF---EEVIMAKARLHDDAMVQLLREDPEFAQHYLHQAFVDMDEEGGQEAFLMALRHVVEARGGMALIADKAGVSRETLYRTLSPKGNPTLKTLRNVVAAIGFQ-------FSHIAAMA--
284517	GC_00002849		X_bovienii_LD27B	1729	59	59	1	0	0.960623	0.878618	0.917792	X	Mobilome: prophages, transposons	COG3636	Uncharacterized Zn-binding protein, DUF971 domain (PA5055) (PDB:3LUU)			MSEGLF---EEVIMAKARLHDDAMVQLLREDPEFAQHYLHQAFVDMDEEGGQEAFLMALRHVVEARGGMALIADKAGVSRETLYRTLSPKGNPTLKTLRNVVAAIGFQ-------FSHIAAMA--
284518	GC_00002849		X_bovienii_LD28	1967	59	59	1	0	0.960623	0.878618	0.917792	X	Mobilome: prophages, transposons	COG3636	Uncharacterized Zn-binding protein, DUF971 domain (PA5055) (PDB:3LUU)			MSEGLF---EEVIMAKARLHDDAMVQLLREDPEFAQHYLHQAFVDMDEEGGQEAFLMALRHVVEARGGMALIADKAGVSRETLYRTLSPKGNPTLKTLRNVVAAIGFQ-------FSHIAAMA--
284519	GC_00002849		X_bovienii_LD3	3759	59	59	1	0	0.960623	0.878618	0.917792	X	Mobilome: prophages, transposons	COG3636	Uncharacterized Zn-binding protein, DUF971 domain (PA5055) (PDB:3LUU)			MSEGLF---EEVIMAKARLHDDAMVQLLREDPEFAQHYLHQAFVDMDEEGGQEAFLMALRHVVEARGGMALIADKAGVSRETLYRTLSPKGNPTLKTLRNVVAAIGFQ-------FSHIAAMA--
284520	GC_00002849		X_bovienii_LD45	1429	59	59	1	0	0.960623	0.878618	0.917792	X	Mobilome: prophages, transposons	COG3636	Uncharacterized Zn-binding protein, DUF971 domain (PA5055) (PDB:3LUU)			MSEGLF---EEVIMAKARLHDDAMVQLLREDPEFAQHYLHQAFVDMDEEGGQEAFLMALRHVVEARGGMALIADKAGVSRETLYRTLSPKGNPTLKTLRNVVAAIGFQ-------FSHIAAMA--
284521	GC_00002849		X_bovienii_LD5	283	59	59	1	0	0.960623	0.878618	0.917792	X	Mobilome: prophages, transposons	COG3636	Uncharacterized Zn-binding protein, DUF971 domain (PA5055) (PDB:3LUU)			MSEGLF---EEVIMAKARLHDDAMVQLLREAPEFAQHYLHQAFVDMDEEGGQEAFLMALRHVVEARGGMALIADKAGVSRETLYRTLSPKGNPTLKTLRNVVAAIGFQ-------FSHIAAMA--
284522	GC_00002849		X_bovienii_LD52	335	59	59	1	0	0.960623	0.878618	0.917792	X	Mobilome: prophages, transposons	COG3636	Uncharacterized Zn-binding protein, DUF971 domain (PA5055) (PDB:3LUU)			MSEGLF---EEVIMAKARLHDDAMVQLLREDPEFAQHYLHQAFVDMDEEGGQEAFLMALRHVVEARGGMALIADKAGVSRETLYRTLSPKGNPTLKTLRNVVAAIGFQ-------FSHIAAMA--
284523	GC_00002849		X_bovienii_LD8	405	59	59	1	0	0.960623	0.878618	0.917792	X	Mobilome: prophages, transposons	COG3636	Uncharacterized Zn-binding protein, DUF971 domain (PA5055) (PDB:3LUU)			MSEGLF---EEVIMAKARLHDDAMVQLLREDPEFAQHYLHQAFVDMDEEGGQEAFLMALRHVVEARGGMALIADKAGVSRETLYRTLSPKGNPTLKTLRNVVAAIGFQ-------FSHIAAMA--
284524	GC_00002849		X_bovienii_MC10	1562	59	59	1	0	0.960623	0.878618	0.917792	X	Mobilome: prophages, transposons	COG3636	Uncharacterized Zn-binding protein, DUF971 domain (PA5055) (PDB:3LUU)			MSEGLF---EEVIMAKARLHDNAMVQLLREDPEFAQHYLHQAFVDMDEEGGQEAFLMALRHVVEARGGMALIADKAGVSRETLYRTLSPKGNPTLKTLRNVVAAIGFQ-------FSHIAAMV--
284525	GC_00002849		X_bovienii_MC11	4430	59	59	1	0	0.960623	0.878618	0.917792	X	Mobilome: prophages, transposons	COG3636	Uncharacterized Zn-binding protein, DUF971 domain (PA5055) (PDB:3LUU)			MSEGLF---EEVIMAKARLHDDAMVQLLREDPEFAQHYLHQAFVDMDEEGGQEAFLMALRHVVEARGGMALIADKAGVSRETLYRTLSPKGNPTLKTLRNVVAAIGFQ-------FSHIAAMA--
284526	GC_00002849		X_bovienii_MC15	2372	59	59	1	0	0.960623	0.878618	0.917792	X	Mobilome: prophages, transposons	COG3636	Uncharacterized Zn-binding protein, DUF971 domain (PA5055) (PDB:3LUU)			MSEGLF---EEVIMAKARLHDDAMVQLLREDPEFAQHYLHQAFVDMDEEGGQEAFLMALRHVVEARGGMALIADKAGVSRETLYRTLSPKGNPTLKTLRNVVAAIGFQ-------FSHIAAMA--
284527	GC_00002849		X_bovienii_MC19	2715	59	59	1	0	0.960623	0.878618	0.917792	X	Mobilome: prophages, transposons	COG3636	Uncharacterized Zn-binding protein, DUF971 domain (PA5055) (PDB:3LUU)			MSEGLF---EEVIMAKARLHDDAMVQLLREDPEFAQHYLHQAFVDMDEEGGQEAFLMALRHVVEARGGMALIADKAGVSRETLYRTLSPKGNPTLKTLRNVVAAIGFQ-------FSHIAAMA--
284528	GC_00002849		X_bovienii_MC200	3370	59	59	1	0	0.960623	0.878618	0.917792	X	Mobilome: prophages, transposons	COG3636	Uncharacterized Zn-binding protein, DUF971 domain (PA5055) (PDB:3LUU)			MSEGLF---EEVIMAKARLHDNAMVQLLREDPEFAQHYLHQAFVDMDEEGGQEAFLMALRHVVEARGGMALIADKAGVSRETLYRTLSPKGNPTLKTLRNVVAAIGFQ-------FSHIAAMA--
284530	GC_00002849		X_bovienii_MC211	413	59	59	1	0	0.960623	0.878618	0.917792	X	Mobilome: prophages, transposons	COG3636	Uncharacterized Zn-binding protein, DUF971 domain (PA5055) (PDB:3LUU)			MSEGLF---EEVIMAKARLHDDAMVQLLREDPEFAQHYLHQAFVDMDEEGGQEAFLMALRHVVEARGGMALIADKAGVSRETLYRTLSPKGNPTLKTLRNVVAAIGFQ-------FSHIAAMA--
284531	GC_00002849		X_bovienii_MC214	3385	59	59	1	0	0.960623	0.878618	0.917792	X	Mobilome: prophages, transposons	COG3636	Uncharacterized Zn-binding protein, DUF971 domain (PA5055) (PDB:3LUU)			MSEGLF---EEVIMAKARLHDDAMVQLLREDPEFAQHYLHQAFVDMDEEGGQEAFLMALRHVVEARGGMALIADKAGVSRETLYRTLSPKGNPTLKTLRNVVAAIGFQ-------FSHIAAMA--
284532	GC_00002849		X_bovienii_MC216	912	59	59	1	0	0.960623	0.878618	0.917792	X	Mobilome: prophages, transposons	COG3636	Uncharacterized Zn-binding protein, DUF971 domain (PA5055) (PDB:3LUU)			MSEGLF---EEVIMAKARLHDDAMVQLLREDPEFAQHYLHQAFVDMDEEGGQEAFLMALRHVVEARGGMALIADKAGVSRETLYRTLSPKGNPTLKTLRNVVAAIGFQ-------FSHIAAMA--
284533	GC_00002849		X_bovienii_MC218	734	59	59	1	0	0.960623	0.878618	0.917792	X	Mobilome: prophages, transposons	COG3636	Uncharacterized Zn-binding protein, DUF971 domain (PA5055) (PDB:3LUU)			MSEGLF---EEVIMAKARLHDDAMVQLLREDPEFAQHYLHQAFVDMDEEGGQEAFLMALRHVVEARGGMALIADKAGVSRETLYRTLSPKGNPTLKTLRNVVAAIGFQ-------FSHIAAMA--
284534	GC_00002849		X_bovienii_MC221	2567	59	59	1	0	0.960623	0.878618	0.917792	X	Mobilome: prophages, transposons	COG3636	Uncharacterized Zn-binding protein, DUF971 domain (PA5055) (PDB:3LUU)			MSEGLF---EEVIMAKARLHDDAMVQLLREDPEFAQHYLHQAFVDMDEEGGQEAFLMALRHVVEARGGMALIADKAGVSRETLYRTLSPKGNPTLKTLRNVVAAIGFQ-------FSHIAAMA--
284535	GC_00002849		X_bovienii_MC226	2123	59	59	1	0	0.960623	0.878618	0.917792	X	Mobilome: prophages, transposons	COG3636	Uncharacterized Zn-binding protein, DUF971 domain (PA5055) (PDB:3LUU)			MSEGLF---EEVIMAKARLHDNAMVQLLREDPEFAQHYLHQAFVDMDEEGGQEAFLMALRHVVEARGGMALIADKAGVSRETLYRTLSPKGNPTLKTLRNVVAAIGFQ-------FSHIAAMA--
284536	GC_00002849		X_bovienii_MC228	1286	59	59	1	0	0.960623	0.878618	0.917792	X	Mobilome: prophages, transposons	COG3636	Uncharacterized Zn-binding protein, DUF971 domain (PA5055) (PDB:3LUU)			MSEGLF---EEVIMAKARLHDNAMVQLLREDPEFAQHYLHQAFVDMDEEGGQEAFLMALRHVVEARGGMALIADKAGVSRETLYRTLSPKGNPTLKTLRNVVAAIGFQ-------FSHIAAMA--
284537	GC_00002849		X_bovienii_MC233	1843	59	59	1	0	0.960623	0.878618	0.917792	X	Mobilome: prophages, transposons	COG3636	Uncharacterized Zn-binding protein, DUF971 domain (PA5055) (PDB:3LUU)			MSEGLF---EEVIMAKARLHDDAMVQLLREDPEFAQHYLHQAFVDMDEEGGQEAFLMALRHVVEARGGMALIADKAGVSRETLYRTLSPKGNPTLKTLRNVVAAIGFQ-------FSHIAAMA--
284538	GC_00002849		X_bovienii_MC235	1440	59	59	1	0	0.960623	0.878618	0.917792	X	Mobilome: prophages, transposons	COG3636	Uncharacterized Zn-binding protein, DUF971 domain (PA5055) (PDB:3LUU)			MSEGLF---EEVIMAKARLHDDAMVQLLREDPEFAQHYLHQAFVDMDEEGGQEAFLMALRHVVEARGGMALIADKAGVSRETLYRTLSPKGNPTLKTLRNVVAAIGFQ-------FSHIAAMA--
284539	GC_00002849		X_bovienii_MC239	2681	59	59	1	0	0.960623	0.878618	0.917792	X	Mobilome: prophages, transposons	COG3636	Uncharacterized Zn-binding protein, DUF971 domain (PA5055) (PDB:3LUU)			MSEGLF---EEVIMAKARLHDDAMVQLLREDPEFAQHYLHQAFVDMDEEGGQEAFLMALRHVVEARGGMALIADKAGVSRETLYRTLSPKGNPTLKTLRNVVAAIGFQ-------FSHIAAMA--
284540	GC_00002849		X_bovienii_MC241	3134	59	59	1	0	0.960623	0.878618	0.917792	X	Mobilome: prophages, transposons	COG3636	Uncharacterized Zn-binding protein, DUF971 domain (PA5055) (PDB:3LUU)			MSEGLF---EEVIMAKARLHDDAMVQLLREDPEFAQHYLHQAFVDMDEEGGQEAFLMALRHVVEARGGMALIADKAGVSRETLYRTLSPKGNPTLKTLRNVVAAIGFQ-------FSHIAAMA--
284541	GC_00002849		X_bovienii_MC250	3827	59	59	1	0	0.960623	0.878618	0.917792	X	Mobilome: prophages, transposons	COG3636	Uncharacterized Zn-binding protein, DUF971 domain (PA5055) (PDB:3LUU)			MSEGLF---EEVIMAKARLHDDAMVQLLREDPEFAQHYLHQAFVDMDEEGGQEAFLMALRHVVEARGGMALIADKAGVSRETLYRTLSPKGNPTLKTLRNVVAAIGFQ-------FSHIAAMA--
284542	GC_00002849		X_bovienii_MC255	3842	59	59	1	0	0.960623	0.878618	0.917792	X	Mobilome: prophages, transposons	COG3636	Uncharacterized Zn-binding protein, DUF971 domain (PA5055) (PDB:3LUU)			MSEGLF---EEVIMAKARLHDDAMVQLLREDPEFAQHYLHQAFVDMDEEGGQEAFLMALRHVVEARGGMALIADKAGVSRETLYRTLSPKGNPTLKTLRNVVAAIGFQ-------FSHIAAMA--
284543	GC_00002849		X_bovienii_MC266	146	59	59	1	0	0.960623	0.878618	0.917792	X	Mobilome: prophages, transposons	COG3636	Uncharacterized Zn-binding protein, DUF971 domain (PA5055) (PDB:3LUU)			MSEGLF---EEVIMAKARLHDDAMVQLLREDPEFAQHYLHQAFVDMDEEGGQEAFLMALRHVVEARGGMALIADKAGVSRETLYRTLSPKGNPTLKTLRNVVAAIGFQ-------FSHIAAMA--
284544	GC_00002849		X_bovienii_MC44	1226	59	59	1	0	0.960623	0.878618	0.917792	X	Mobilome: prophages, transposons	COG3636	Uncharacterized Zn-binding protein, DUF971 domain (PA5055) (PDB:3LUU)			MSEGLF---EEVIMAKARLHDDAMVQLLREDPEFAQHYLHQAFVDMDEEGGQEAFLMALRHVVEARGGMALIADKAGVSRETLYRTLSPKGNPTLKTLRNVVAAIGFQ-------FSHIAAMA--
284545	GC_00002849		X_bovienii_MC47	2648	59	59	1	0	0.960623	0.878618	0.917792	X	Mobilome: prophages, transposons	COG3636	Uncharacterized Zn-binding protein, DUF971 domain (PA5055) (PDB:3LUU)			MSEGLF---EEVIMAKARLHDDAMVQLLREAPEFAQHYLHQAFVDMDEEGGQEAFLMALRHVVEARGGMALIADKAGVSRETLYRTLSPKGNPTLKTLRNVVAAIGFQ-------FSHIAAMA--
284546	GC_00002849		X_bovienii_MC52	2194	59	59	1	0	0.960623	0.878618	0.917792	X	Mobilome: prophages, transposons	COG3636	Uncharacterized Zn-binding protein, DUF971 domain (PA5055) (PDB:3LUU)			MSEGLF---EEVIMAKARLHDDAMVQLLREDPEFAQHYLHQAFVDMDEEGGQEAFLMALRHVVEARGGMALIADKAGVSRETLYRTLSPKGNPTLKTLRNVVAAIGFQ-------FSHIAAMA--
284547	GC_00002849		X_bovienii_MC59	146	59	59	1	0	0.960623	0.878618	0.917792	X	Mobilome: prophages, transposons	COG3636	Uncharacterized Zn-binding protein, DUF971 domain (PA5055) (PDB:3LUU)			MSEGLF---EEVIMAKARLHDDAMVQLLREDPEFAQHYLHQAFVDMDEEGGQEAFLMALRHVVEARGGMALIADKAGVSRETLYRTLSPKGNPTLKTLRNVVAAIGFQ-------FSHIAAMA--
284548	GC_00002849		X_bovienii_MC66	1128	59	59	1	0	0.960623	0.878618	0.917792	X	Mobilome: prophages, transposons	COG3636	Uncharacterized Zn-binding protein, DUF971 domain (PA5055) (PDB:3LUU)			MSEGLF---EEVIMAKARLHDDAMVQLLREDPEFAQHYLHQAFVDMDEEGGQEAFLMALRHVVEARGGMALIADKAGVSRETLYRTLSPKGNPTLKTLRNVVAAIGFQ-------FSHIAAMA--
284549	GC_00002849		X_bovienii_MC67	146	59	59	1	0	0.960623	0.878618	0.917792	X	Mobilome: prophages, transposons	COG3636	Uncharacterized Zn-binding protein, DUF971 domain (PA5055) (PDB:3LUU)			MSEGLF---EEVIMAKARLHDDAMVQLLREDPEFAQHYLHQAFVDMDEEGGQEAFLMALRHVVEARGGMALIADKAGVSRETLYRTLSPKGNPTLKTLRNVVAAIGFQ-------FSHIAAMA--
284550	GC_00002849		X_bovienii_MC78	2951	59	59	1	0	0.960623	0.878618	0.917792	X	Mobilome: prophages, transposons	COG3636	Uncharacterized Zn-binding protein, DUF971 domain (PA5055) (PDB:3LUU)			MSEGLF---EEVIMAKARLHDNAMVQLLREDPEFAQHYLHQAFVDMDEEGGQEAFLMALRHVVEARGGMALIADKAGVSRETLYRTLSPKGNPTLKTLRNVVAAIGFQ-------FSHIAAMA--
284551	GC_00002849		X_bovienii_MC81	2444	59	59	1	0	0.960623	0.878618	0.917792	X	Mobilome: prophages, transposons	COG3636	Uncharacterized Zn-binding protein, DUF971 domain (PA5055) (PDB:3LUU)			MSEGLF---EEVIMAKARLHDDAMVQLLREDPEFAQHYLHQAFVDMDEEGGQEAFLMALRHVVEARGGMALIADKAGVSRETLYRTLSPKGNPTLKTLRNVVAAIGFQ-------FSHIAAMA--
284552	GC_00002849		X_bovienii_MC94	1164	59	59	1	0	0.960623	0.878618	0.917792	X	Mobilome: prophages, transposons	COG3636	Uncharacterized Zn-binding protein, DUF971 domain (PA5055) (PDB:3LUU)			MSEGLF---EEVIMAKARLHDDAMVQLLREDPEFAQHYLHQAFVDMDEEGGQEAFLMALRHVVEARGGMALIADKAGVSRETLYRTLSPKGNPTLKTLRNVVAAIGFQ-------FSHIAAMA--
284553	GC_00002849		X_bovienii_MC95	2108	59	59	1	0	0.960623	0.878618	0.917792	X	Mobilome: prophages, transposons	COG3636	Uncharacterized Zn-binding protein, DUF971 domain (PA5055) (PDB:3LUU)			MSEGLF---EEVIMAKARLHDDAMVQLLREAPEFAQHYLHQAFVDMDEEGGQEAFLMALRHVVEARGGMALIADKAGVSRETLYRTLSPKGNPTLKTLRNVVAAIGFQ-------FSHIAAMA--
284554	GC_00002849		X_bovienii_MC96	1278	59	59	1	0	0.960623	0.878618	0.917792	X	Mobilome: prophages, transposons	COG3636	Uncharacterized Zn-binding protein, DUF971 domain (PA5055) (PDB:3LUU)			MSEGLF---EEVIMAKARLHDDAMVQLLREAPEFAQHYLHQAFVDMDEEGGQEAFLMALRHVVEARGGMALIADKAGVSRETLYRTLSPKGNPTLKTLRNVVAAIGFQ-------FSHIAAMA--
284555	GC_00002849		X_bovienii_MM1	1386	59	59	1	0	0.960623	0.878618	0.917792	X	Mobilome: prophages, transposons	COG3636	Uncharacterized Zn-binding protein, DUF971 domain (PA5055) (PDB:3LUU)			MSEGLF---EEVIMAKARLHDDAMVQLLREDPEFAQHYLHQAFVDMDEEGGQEAFLMALRHVVEARGGMALIADKAGVSRETLYRTLSPKGNPTLKTLRNVVAAIGFQ-------FSHIAAMA--
284556	GC_00002849		X_bovienii_MM17	2817	59	59	1	0	0.960623	0.878618	0.917792	X	Mobilome: prophages, transposons	COG3636	Uncharacterized Zn-binding protein, DUF971 domain (PA5055) (PDB:3LUU)			MSEGLF---EEVIMAKARLHDDAMVQLLREDPEFAQHYLHQAFIDMDEEGGQEAFLMALRHVVEARGGMALIADKAGVSRETLYRTLSPKGNPTLKTLRNVVAAIGFQ-------FSHIAAMA--
284557	GC_00002849		X_bovienii_Punta	827	59	59	1	0	0.960623	0.878618	0.917792	X	Mobilome: prophages, transposons	COG3636	Uncharacterized Zn-binding protein, DUF971 domain (PA5055) (PDB:3LUU)			--------------MTKARLHDDTMVQLLREDTEFAQHYLHQAFVDMDEEGGQEALLMALRHVVEARGGMAQIADKAGVSRETLYRTLSPKGNPTLKTLRNWDSDPSYVRAEEVKIYSYSICFIHD
284558	GC_00002849		X_bovienii_feltiaeML	4091	59	59	1	0	0.960623	0.878618	0.917792	X	Mobilome: prophages, transposons	COG3636	Uncharacterized Zn-binding protein, DUF971 domain (PA5055) (PDB:3LUU)			--------------MTKARLHDDTMVQLLREDTEFAQHYLHQAFVDMDEEGGQEALLMALRHVVEARGGMAQIADKAGVSRETLYRTLSPKGNPTLKTLRNWDSDPSYVRAEEVKIYSYSICFIHD
284559	GC_00002849		X_cabanillasii_JM26	4319	59	59	1	0	0.960623	0.878618	0.917792	X	Mobilome: prophages, transposons	COG3636	Uncharacterized Zn-binding protein, DUF971 domain (PA5055) (PDB:3LUU)			-------------MAKARLHDDAMVQLLREDPEFAQHYLHQAFVDIDEEGGQEAFLMALRHVVEARGGMAQVADKAGVSRETLYRTLSPKGNPTLKTLRSVVAATGFQ-------LSHIVTA---
284560	GC_00002849		X_doucetiae_T	134	59	59	1	0	0.960623	0.878618	0.917792	X	Mobilome: prophages, transposons	COG3636	Uncharacterized Zn-binding protein, DUF971 domain (PA5055) (PDB:3LUU)			---MIFLRNEGPIMTKARLHDDAMVPLLREHPEFAQHYLHQALVDIDEEGGQEAFLIAVRHVVEASG----------------YG--------------------GFF-----------------
284561	GC_00002849		X_eapokensis_T	892	59	59	1	0	0.960623	0.878618	0.917792	X	Mobilome: prophages, transposons	COG3636	Uncharacterized Zn-binding protein, DUF971 domain (PA5055) (PDB:3LUU)			MSEGLF---EEVIMAKARLHDDAMVQLLREDTEFAKYYLHQAFVDMDEEGGQEAFLVALRHVVEARGGMAQIADKAGISRETLYRTLSPKGNPTLKTLRNVVSATGFQ-------FSHIALMSV-
284562	GC_00002849		X_koppenhoeferi_T	1915	59	59	1	0	0.960623	0.878618	0.917792	X	Mobilome: prophages, transposons	COG3636	Uncharacterized Zn-binding protein, DUF971 domain (PA5055) (PDB:3LUU)			-------------MAKARLHDDAMVQLLRENPEFAQNYLHQAFIDMDEEGG--------------------------------------------------------------------------
284563	GC_00002849		X_nematophila_AN61	123	59	59	1	0	0.960623	0.878618	0.917792	X	Mobilome: prophages, transposons	COG3636	Uncharacterized Zn-binding protein, DUF971 domain (PA5055) (PDB:3LUU)			MSEGLF---EGVIMAKARLHDDAMVQLLREDPEFAQYYLHQAFVDMDEEGGQEAFLMALRHVVEARGGMAQIADKAGVSRETLYRTLSPKGNPTLKTLRNIIAATGFP-------LSHLAAMI--
284564	GC_00002849		X_nematophila_ATCC19061	123	59	59	1	0	0.960623	0.878618	0.917792	X	Mobilome: prophages, transposons	COG3636	Uncharacterized Zn-binding protein, DUF971 domain (PA5055) (PDB:3LUU)			MSEGLF---EGVIMAKARLHDDAMVQLLREDPEFAQYYLHQAFVDMDEEGGQEAFLMALRHVVEARGGMAQIADKAGVSRETLYRTLSPKGNPTLKTLRNIIAATGFP-------LSHLAAMI--
284565	GC_00002849		X_nematophila_Anatoliense	4098	59	59	1	0	0.960623	0.878618	0.917792	X	Mobilome: prophages, transposons	COG3636	Uncharacterized Zn-binding protein, DUF971 domain (PA5055) (PDB:3LUU)			MSEGLF---EGVIMAKARLHDDAMVQLLREDPEFAQYYLHQAFVDMDEEGGQEAFLMALRHVVEARGGMAQIADKAGVSRETLYRTLSPKGNPTLKTLRNIIAATGFP-------LSHLAAMI--
284566	GC_00002849		X_nematophila_C2_3	1935	59	59	1	0	0.960623	0.878618	0.917792	X	Mobilome: prophages, transposons	COG3636	Uncharacterized Zn-binding protein, DUF971 domain (PA5055) (PDB:3LUU)			MSEGLF---EGVIMAKARLHDDAMVQLLREDPEFAQYYLHQAFVDMDEEGGQEAFLMALRHVVEARGGMAQIADKAGVSRETLYRTLSPKGNPTLKTLRNIIAATGFP-------LSHLAAMI--
284567	GC_00002849		X_nematophila_F1	2385	59	59	1	0	0.960623	0.878618	0.917792	X	Mobilome: prophages, transposons	COG3636	Uncharacterized Zn-binding protein, DUF971 domain (PA5055) (PDB:3LUU)			MSEGLF---EGVIMAKARLHDDAMVQLLREDPEFAQYYLHQAFVDMDEEGGQEAFLMALRHVVEARGGMAQIADKAGVSRETLYRTLSPKGNPTLKTLRNIIAATGFP-------LSHLAAMI--
284568	GC_00002849		X_nematophila_SII	2876	59	59	1	0	0.960623	0.878618	0.917792	X	Mobilome: prophages, transposons	COG3636	Uncharacterized Zn-binding protein, DUF971 domain (PA5055) (PDB:3LUU)			MSEGLF---EGVIMAKARLHDDAMVQLLREDPEFAQYYLHQAFVDMDEEGGQEAFLMALRHVVEARGGMAQIADKAGVSRETLYRTLSPKGNPTLKTLRNIIAATGFP-------LSHLAAMI--
284569	GC_00002849		X_nematophila_Websteri	1271	59	59	1	0	0.960623	0.878618	0.917792	X	Mobilome: prophages, transposons	COG3636	Uncharacterized Zn-binding protein, DUF971 domain (PA5055) (PDB:3LUU)			MSEGLF---EGVIMAKARLHDDAMVQLLREDPEFAQYYLHQAFVDMDEEGGQEAFLMALRHVVEARGGMAQIADKAGVSRETLYRTLSPKGNPTLKTLRNIIAATGFP-------LSHLAAMI--
284570	GC_00002849		X_poinarii_SK	12	59	59	1	0	0.960623	0.878618	0.917792	X	Mobilome: prophages, transposons	COG3636	Uncharacterized Zn-binding protein, DUF971 domain (PA5055) (PDB:3LUU)			-------------MAKARLHDDAMVQLLREDPEFAQHYLHQSFVDINEDGGQEAFLMALRHVVEAHGGMAQVADKAGVSRETLYRTLSPKGNPTLKTLRSVVAATGFQ-------LSRIVSA---
296350	GC_00003064		X_bovienii_CS03	669	48	51	3	0	0.915678	0.738585	0.817652	X	Mobilome: prophages, transposons	COG3636	Uncharacterized Zn-binding protein, DUF971 domain (PA5055) (PDB:3LUU)			----------------------------------------------------------------------------------------------------MKTEPKKFDVVEFLETEEDIQAYLNAAIEENDTKYLFKALGNIARIKNISQISKESGISREGIYKALSGEGNPSFNTVYKISKALGLKLHFIGA
296351	GC_00003064		X_bovienii_FL	2147	48	51	3	0	0.915678	0.738585	0.817652	X	Mobilome: prophages, transposons	COG3636	Uncharacterized Zn-binding protein, DUF971 domain (PA5055) (PDB:3LUU)			----------------------------------------------------------------------------------------------------MKTEPKKFDVVEFLETEEDIQAYLNAAIEENDTKYLFKALGNIARIKNISQISKESGISREGIYKALSGEGNPSFNTVYKISKALGLKLHFIGA
296352	GC_00003064		X_bovienii_Goncek	483	48	51	3	0	0.915678	0.738585	0.817652	X	Mobilome: prophages, transposons	COG3636	Uncharacterized Zn-binding protein, DUF971 domain (PA5055) (PDB:3LUU)			----------------------------------------------------------------------------------------------------MKMKLKEYDIAEHLNSEEEMQMYLNEILEDGDPALVLSALGDIARAKNMSQLSREVGMSREGLYHALSGKGNPTFSAMLKITKALGLKLHFTGA
296353	GC_00003064		X_bovienii_Jollieti	1073	48	51	3	0	0.915678	0.738585	0.817652	X	Mobilome: prophages, transposons	COG3636	Uncharacterized Zn-binding protein, DUF971 domain (PA5055) (PDB:3LUU)			----------------------------------------------------------------------------------------------------MKTEPKKFDVVEFLETEEDIQAYLNAAIEENDTKYLFKALGNIARRKNISQLSKESGISREGIYKALSGEGNPSFNTVYKISKVLGLKLHFTGA
296354	GC_00003064		X_bovienii_Kraussei	3452	48	51	3	0	0.915678	0.738585	0.817652	X	Mobilome: prophages, transposons	COG3636	Uncharacterized Zn-binding protein, DUF971 domain (PA5055) (PDB:3LUU)			----------------------------------------------------------------------------------------------------MKSAPKKFDVVEFLETEEDIQAYLNAAIEENDTKYLFKALGNIARRKNISQLSKESGISREGIYKALSGEGNPSFNTVYKISRALGLKLHFTGT
296355	GC_00003064		X_bovienii_LD21	3451	48	51	3	0	0.915678	0.738585	0.817652	X	Mobilome: prophages, transposons	COG3636	Uncharacterized Zn-binding protein, DUF971 domain (PA5055) (PDB:3LUU)			----------------------------------------------------------------------------------------------------MKSAPKKFDVVEFLETEEDIQAYLNAAIEENDTKYLFKALGNIARRKNISQLSKESGISREGIYKALSGEGNPSFNTVYKISKALGLKLHFTGA
296356	GC_00003064		X_bovienii_LD27A	4196	48	51	3	0	0.915678	0.738585	0.817652	X	Mobilome: prophages, transposons	COG3636	Uncharacterized Zn-binding protein, DUF971 domain (PA5055) (PDB:3LUU)			---------------------------------------------------------------------------------------------------MKTEPKKFDVVEFLETEEDIQVYLNAAIEENDTKYLFKALGNIARRKNISQLSKESGISREGIYKALSGEGQ-------------GASIL----
296357	GC_00003064		X_bovienii_LD27B	2885	48	51	3	0	0.915678	0.738585	0.817652	X	Mobilome: prophages, transposons	COG3636	Uncharacterized Zn-binding protein, DUF971 domain (PA5055) (PDB:3LUU)			---------------------------------------------------------------------------------------------------MKTEPKKFDVVEFLETEEDIQVYLNAAIEENDTKYLFKALGNIARRKNISQLSKESGISREGIYKALSGEGQ-------------GASIL----
296358	GC_00003064		X_bovienii_LD3	3885	48	51	3	0	0.915678	0.738585	0.817652	X	Mobilome: prophages, transposons	COG3636	Uncharacterized Zn-binding protein, DUF971 domain (PA5055) (PDB:3LUU)			----------------------------------------------------------------------------------------------------MKTEPKKFDVVEFLETEEDIQVYLNAAIEENDTKYLFKALGNIARRKNISQLSKESGISREGIYKALSGEGNPSFNTVYKISKVLGLKLHFTGA
296359	GC_00003064		X_bovienii_LD45	4008	48	51	3	0	0.915678	0.738585	0.817652	X	Mobilome: prophages, transposons	COG3636	Uncharacterized Zn-binding protein, DUF971 domain (PA5055) (PDB:3LUU)			----------------------------------------------------------------------------------------------------MKTEPKKFDVVEFLETEEDIQVYLNAAIEENDTKYLFKALGNIARRKNISQLSKESGISREGIYKALSGEGNPSFNTVYKISKVLGLKLHFTGA
296360	GC_00003064		X_bovienii_LD5	2494	48	51	3	0	0.915678	0.738585	0.817652	X	Mobilome: prophages, transposons	COG3636	Uncharacterized Zn-binding protein, DUF971 domain (PA5055) (PDB:3LUU)			----------------------------------------------------------------------------------------------------MKTEPKKFDVVEFLETEEDIQAYLNAAIEENDTKYLFKALGNIARRKNISQLSKESGISREGIYKALSGEGNPSFNTVYKISKVLGLKLHFTGA
296361	GC_00003064		X_bovienii_LD52	825	48	51	3	0	0.915678	0.738585	0.817652	X	Mobilome: prophages, transposons	COG3636	Uncharacterized Zn-binding protein, DUF971 domain (PA5055) (PDB:3LUU)			----------------------------------------------------------------------------------------------------MKSAPKKFDVVEFLETEEDIQAYLNAAIEENDTKYLFKALGNIARRKNISQLSKESGISREGIYKALSGEGNPSFNTVYKISKALGLKLHFTGA
296362	GC_00003064		X_bovienii_LD52	1079	48	51	3	0	0.915678	0.738585	0.817652	X	Mobilome: prophages, transposons	COG3636	Uncharacterized Zn-binding protein, DUF971 domain (PA5055) (PDB:3LUU)			----------------------------------------------------------------------------------------------------MKSAPKKFDVVEFLETEEDIQAYLNAAIEENDTKYLFKALGNIARRKNISQLSKESGISREGIYKALSGEGNPSFNTVYKISKALGLKLNFTGA
296363	GC_00003064		X_bovienii_LD52	2211	48	51	3	0	0.915678	0.738585	0.817652	X	Mobilome: prophages, transposons	COG3636	Uncharacterized Zn-binding protein, DUF971 domain (PA5055) (PDB:3LUU)			----------------------------------------------------------------------------------------------------MKSAPKKFDVVEFLETEEDIQAYLNAAIEENDTKYLFKALGNIARRKNINQLSKESGISREGIYKALSSEGNPSFNTVYKILKALGLKLHFTGA
296364	GC_00003064		X_bovienii_LD8	4023	48	51	3	0	0.915678	0.738585	0.817652	X	Mobilome: prophages, transposons	COG3636	Uncharacterized Zn-binding protein, DUF971 domain (PA5055) (PDB:3LUU)			----------------------------------------------------------------------------------------------------MKTEPKKFDVVEFLETEEDIQVYLNAAIEENDTKYLFKALGNIARRKNISQLSKESGISREGIYKALSGEGNPSFNTVYKISKVLGLKLHFTGA
296365	GC_00003064		X_bovienii_MC19	3517	48	51	3	0	0.915678	0.738585	0.817652	X	Mobilome: prophages, transposons	COG3636	Uncharacterized Zn-binding protein, DUF971 domain (PA5055) (PDB:3LUU)			---------------------------------------------------------------------------------------------------MKTEPKKFDVVEFLETEEDIQVYLNAAIEENDTKYLFKALGNIARRKNISQLSKESGISREGIYKALSGEGQ-------------GASIL----
296367	GC_00003064		X_bovienii_MC211	1992	48	51	3	0	0.915678	0.738585	0.817652	X	Mobilome: prophages, transposons	COG3636	Uncharacterized Zn-binding protein, DUF971 domain (PA5055) (PDB:3LUU)			----------------------------------------------------------------------------------------------------MKTEPKKFDVVEFLETEEDIQAYLNAAIEENDTKYLFKALGNIARRKNISQLSKESGISREGIYKALSGEGNPSFNTVYKISKVLGLKLHFTGA
296368	GC_00003064		X_bovienii_MC214	2467	48	51	3	0	0.915678	0.738585	0.817652	X	Mobilome: prophages, transposons	COG3636	Uncharacterized Zn-binding protein, DUF971 domain (PA5055) (PDB:3LUU)			----------------------------------------------------------------------------------------------------MKTEPKKFDVVEFLETEEDIQAYLNAAIEENDTKYLFKALGNIARRKNISQLSKESGISREGIYKALSGEGNPSFNTVYKISKVLGLKLHFTGA
296369	GC_00003064		X_bovienii_MC233	1652	48	51	3	0	0.915678	0.738585	0.817652	X	Mobilome: prophages, transposons	COG3636	Uncharacterized Zn-binding protein, DUF971 domain (PA5055) (PDB:3LUU)			----------------------------------------------------------------------------------------------------MKTEPKKFDVVEFLETEEDIQAYLNAAIEENDTKYLFKALGNIARRKNISQLSKESGISREGIYKALSGEGNPSFNTVYKISKVLGLKLHFTGA
296370	GC_00003064		X_bovienii_MC47	4045	48	51	3	0	0.915678	0.738585	0.817652	X	Mobilome: prophages, transposons	COG3636	Uncharacterized Zn-binding protein, DUF971 domain (PA5055) (PDB:3LUU)			----------------------------------------------------------------------------------------------------MKTEPKKFDVVEFLETEEDIQAYLNAAIEENDTKYLFKALGNIARRKNISQLSKESGISREGIYKALSGEGNPSFNTVYKISKVLGLKLHFTGA
296371	GC_00003064		X_bovienii_MC95	3718	48	51	3	0	0.915678	0.738585	0.817652	X	Mobilome: prophages, transposons	COG3636	Uncharacterized Zn-binding protein, DUF971 domain (PA5055) (PDB:3LUU)			----------------------------------------------------------------------------------------------------MKTEPKKFDVVEFLETEEDIQAYLNAAIEENDTKYLFKALGNIARRKNISQLSKESGISREGIYKALSGEGNPSFNTVYKISKVLGLKLHFTGA
296372	GC_00003064		X_bovienii_MC96	3220	48	51	3	0	0.915678	0.738585	0.817652	X	Mobilome: prophages, transposons	COG3636	Uncharacterized Zn-binding protein, DUF971 domain (PA5055) (PDB:3LUU)			----------------------------------------------------------------------------------------------------MKTEPKKFDVVEFLETEEDIQAYLNAAIEENDTKYLFKALGNIARRKNISQLSKESGISREGIYKALSGEGNPSFNTVYKISKVLGLKLHFTGA
296373	GC_00003064		X_bovienii_Punta	483	48	51	3	0	0.915678	0.738585	0.817652	X	Mobilome: prophages, transposons	COG3636	Uncharacterized Zn-binding protein, DUF971 domain (PA5055) (PDB:3LUU)			----------------------------------------------------------------------------------------------------MKMKLKEYDIAEHLNSEEEMQMYLNEILEDGDPALVLSALGDIARAKNMSQLSREVGMSREGLYHALSGKGNPTFSAMLKITKALGLKLHFTGA
296374	GC_00003064		X_bovienii_SS_2004	1114	48	51	3	0	0.915678	0.738585	0.817652	X	Mobilome: prophages, transposons	COG3636	Uncharacterized Zn-binding protein, DUF971 domain (PA5055) (PDB:3LUU)			----------------------------------------------------------------------------------------------------MKTEPKKFDVVEFLETEEDIQAYLNAAIEENDTKYLFKALGNIARRKNISQLSKESGISREGIYKALSGEGNPSFNTVYKISKVLGLKLHFTGA
296375	GC_00003064		X_bovienii_feltiaeML	570	48	51	3	0	0.915678	0.738585	0.817652	X	Mobilome: prophages, transposons	COG3636	Uncharacterized Zn-binding protein, DUF971 domain (PA5055) (PDB:3LUU)			----------------------------------------------------------------------------------------------------MKMKLKEYDIAEHLNSEEEMQMYLNEILEDGDPALVLSALGDIARAKNMSQLSREVGMSREGLYHALSGKGNPTFSAMLKITKALGLKLHFTGA
296376	GC_00003064		X_bovienii_feltiae_FR	1193	48	51	3	0	0.915678	0.738585	0.817652	X	Mobilome: prophages, transposons	COG3636	Uncharacterized Zn-binding protein, DUF971 domain (PA5055) (PDB:3LUU)			----------------------------------------------------------------------------------------------------MKTEPKKFDVVEFLETEEDIQAYLNAAIEENDTKYLFKALGNIARIKNISQISKESGISREGIYKALSGEGNPSFNTVYKISKALGLKLHFIGA
296377	GC_00003064		X_budapestensis_T	2745	48	51	3	0	0.915678	0.738585	0.817652	X	Mobilome: prophages, transposons	COG3636	Uncharacterized Zn-binding protein, DUF971 domain (PA5055) (PDB:3LUU)			----------------------------------------------------------------------------------------------------MKTAPKKFDVVEFLETEEDIQAYLNAAIEENDTKYLFKALGNIARIKNISQISKESGISREGIYKALSGEGNPSFNTVYKISKALGLKLHFIGT
296378	GC_00003064		X_cabanillasii_T	1941	48	51	3	0	0.915678	0.738585	0.817652	X	Mobilome: prophages, transposons	COG3636	Uncharacterized Zn-binding protein, DUF971 domain (PA5055) (PDB:3LUU)			----------------------------------------------------------------------------------------------------MKSAPKKFDVVEFLETEEDIQAYLNAAIEENDTKYLFKALGNIARRKNISQLSKESGISREGIYKALSGEGNPSFNTVYKISKALGLKLHFTGD
296379	GC_00003064		X_doucetiae_T	866	48	51	3	0	0.915678	0.738585	0.817652	X	Mobilome: prophages, transposons	COG3636	Uncharacterized Zn-binding protein, DUF971 domain (PA5055) (PDB:3LUU)			----------------------------------------------------------------------------------------------------MKSEPKKFDVVEFLETEDDIQAYLNAAIEENDTKYLFKALGNIARIKNISQLSKESGISREGIYKALSDEGNPSFNTVYKISKALGLKLHFTGA
296380	GC_00003064		X_griffinae_ID10	634	48	51	3	0	0.915678	0.738585	0.817652	X	Mobilome: prophages, transposons	COG3636	Uncharacterized Zn-binding protein, DUF971 domain (PA5055) (PDB:3LUU)			MITIERTQHFEKWLKSLKDRIAKTKILIRVERMEEGNFGDVEPVGNGVSELRIHYGQDYRVYFAHKNNEIILLLCGGDKNSQQADIKKPNNSRKNRGFNMKTEPKKFDVVDFLETEEDIQAYLNAAIEENDTKYLFKALGNIARTKNISQLAKESGISREGIYKALSYGGNPSFNTIYKISKALGLKLHFTGA
296381	GC_00003064		X_hominickii_ANU	4099	48	51	3	0	0.915678	0.738585	0.817652	X	Mobilome: prophages, transposons	COG3636	Uncharacterized Zn-binding protein, DUF971 domain (PA5055) (PDB:3LUU)			----------------------------------------------------------------------------------------------------MKTEPKKFDVVEFLETEEDIQAYLNAAIEENDTKYLFKALGNIARIKNISQLSKESGISREGIYKALSGEGNPSFNTVYKISKALGLKLHFTGT
296382	GC_00003064		X_hominickii_T	4143	48	51	3	0	0.915678	0.738585	0.817652	X	Mobilome: prophages, transposons	COG3636	Uncharacterized Zn-binding protein, DUF971 domain (PA5055) (PDB:3LUU)			----------------------------------------------------------------------------------------------------MKTEPKKFDVVEFLETEEDIQAYLNAAIEENDTKYLFKALGNIARIKNISQLSKESGISREGIYKALSGEGNPSFNTVYKISKALGLKLHFTGT
296383	GC_00003064		X_hominickii_T	4329	48	51	3	0	0.915678	0.738585	0.817652	X	Mobilome: prophages, transposons	COG3636	Uncharacterized Zn-binding protein, DUF971 domain (PA5055) (PDB:3LUU)			----------------------------------------------------------------------------------------------------MKTEPKKFDVVEFLETEEDIQAYLNAAIEENDTKYLFKALGNIARIKNISQLSKESGISREGIYKALSGEGNPSFNTVYKISKALGLKLHFTGT
296384	GC_00003064		X_innexi_HGB1681	3041	48	51	3	0	0.915678	0.738585	0.817652	X	Mobilome: prophages, transposons	COG3636	Uncharacterized Zn-binding protein, DUF971 domain (PA5055) (PDB:3LUU)			----------------------------------------------------------------------------------------------------MKSAPKKFDVVEFLETEEDIQAYLNAAIEENDTKYLFKALGNIARRKNISQLSKESGISREGIYKALSGEGNPSFNTVYKISKALGLKLNFTGA
296385	GC_00003064		X_innexi_T	1555	48	51	3	0	0.915678	0.738585	0.817652	X	Mobilome: prophages, transposons	COG3636	Uncharacterized Zn-binding protein, DUF971 domain (PA5055) (PDB:3LUU)			----------------------------------------------------------------------------------------------------MKSAPKKFDVVEFLETEEDIQAYLNAAIEENDTKYLFKALGNIARRKNISQLSKESGISREGIYKALSGEGNPSFNTVYKISKALGLKLNFTGA
296386	GC_00003064		X_lircayensis_T	272	48	51	3	0	0.915678	0.738585	0.817652	X	Mobilome: prophages, transposons	COG3636	Uncharacterized Zn-binding protein, DUF971 domain (PA5055) (PDB:3LUU)			----------------------------------------------------------------------------------------------------MKVKLKEYDIAEHLNSEEEMQLYLNEILEDSDPALVLSALGDIARAKNMSQLSRDVGMSREGLYHALSGKGNPTFSSMLKITKALGLKLHFTGV
296387	GC_00003064		X_mauleonii_T	4063	48	51	3	0	0.915678	0.738585	0.817652	X	Mobilome: prophages, transposons	COG3636	Uncharacterized Zn-binding protein, DUF971 domain (PA5055) (PDB:3LUU)			----------------------------------------------------------------------------------------------------MKTKPELFDVVDYLEDEEDIQAYLNAALDEDDESYFLAALGNIARARNISQLSKETGMSREGIYKALSGTGNPSFKTISKISKALGLKIHFAGA
296388	GC_00003064		X_nematophila_AN61	2435	48	51	3	0	0.915678	0.738585	0.817652	X	Mobilome: prophages, transposons	COG3636	Uncharacterized Zn-binding protein, DUF971 domain (PA5055) (PDB:3LUU)			----------------------------------------------------------------------------------------------------MKSAPKKFDVVEFLETEEDIQAYLNAAIEENDTKYLFKALGNIARRKNISQLSKESGISREGIYKALSGEGNPSFNTVYKISKALGLKLHFTGA
296389	GC_00003064		X_nematophila_ATCC19061	2436	48	51	3	0	0.915678	0.738585	0.817652	X	Mobilome: prophages, transposons	COG3636	Uncharacterized Zn-binding protein, DUF971 domain (PA5055) (PDB:3LUU)			----------------------------------------------------------------------------------------------------MKSAPKKFDVVEFLETEEDIQAYLNAAIEENDTKYLFKALGNIARRKNISQLSKESGISREGIYKALSGEGNPSFNTVYKISKALGLKLHFTGA
296390	GC_00003064		X_nematophila_Anatoliense	4265	48	51	3	0	0.915678	0.738585	0.817652	X	Mobilome: prophages, transposons	COG3636	Uncharacterized Zn-binding protein, DUF971 domain (PA5055) (PDB:3LUU)			----------------------------------------------------------------------------------------------------MKSAPKKFDVVEFLETEEDIQAYLNAAIEENDTKYLFKALGNIARRKNISQLSKESGISREGIYKALSGEGNPSFNTVYKISKALGLKLHFTGA
296391	GC_00003064		X_nematophila_C2_3	4104	48	51	3	0	0.915678	0.738585	0.817652	X	Mobilome: prophages, transposons	COG3636	Uncharacterized Zn-binding protein, DUF971 domain (PA5055) (PDB:3LUU)			----------------------------------------------------------------------------------------------------MKSAPKKFDVVEFLETEEDIQAYLNAAIEENDTKYLFKALGNIARRKNISQLSKESGISREGIYKALSGEGNPSFNTVYKISKALGLKLHFTGA
296392	GC_00003064		X_nematophila_F1	1648	48	51	3	0	0.915678	0.738585	0.817652	X	Mobilome: prophages, transposons	COG3636	Uncharacterized Zn-binding protein, DUF971 domain (PA5055) (PDB:3LUU)			----------------------------------------------------------------------------------------------------MKSAPKKFDVVEFLETEEDIQAYLNAAIEENDTKYLFKALGNIARRKNISQLSKESGISREGIYKALSGEGNPSFNTVYKISKALGLKLHFTGA
296393	GC_00003064		X_nematophila_SII	114	48	51	3	0	0.915678	0.738585	0.817652	X	Mobilome: prophages, transposons	COG3636	Uncharacterized Zn-binding protein, DUF971 domain (PA5055) (PDB:3LUU)			----------------------------------------------------------------------------------------------------MKSAPKKFDVVEFLETEEDIQAYLNAAIEENDTKYLFKALGNIARRKNISQLSKESGISREGIYKALSGEGNPSFNTVYKISKALGLKLHFTGA
296394	GC_00003064		X_nematophila_Websteri	3116	48	51	3	0	0.915678	0.738585	0.817652	X	Mobilome: prophages, transposons	COG3636	Uncharacterized Zn-binding protein, DUF971 domain (PA5055) (PDB:3LUU)			----------------------------------------------------------------------------------------------------MKSAPKKFDVVEFLETEEDIQAYLNAAIEENDTKYLFKALGNIARRKNISQLSKESGISREGIYKALSGEGNPSFNTVYKISKALGLKLHFTGA
296395	GC_00003064		X_stockiae_T	3776	48	51	3	0	0.915678	0.738585	0.817652	X	Mobilome: prophages, transposons	COG3636	Uncharacterized Zn-binding protein, DUF971 domain (PA5055) (PDB:3LUU)			--------------------------------------------------------------------------------------------MRKNGDFKMKTEPKKFDVVEFLETEEDIQAYLNAAIEENDTKYLFKALGNIARIKNISQISKESGISREGIYKALSGEGNPSFNTVYKISKALGLKLHFTGT
296396	GC_00003064		X_szentirmaii_T	6	48	51	3	0	0.915678	0.738585	0.817652	X	Mobilome: prophages, transposons	COG3636	Uncharacterized Zn-binding protein, DUF971 domain (PA5055) (PDB:3LUU)			----------------------------------------------------------------------------------------------------MKSAPKKFDVVEFLETEEDIQAYLNAAIEENDTKYLFKALGNIARRKNISQLSKESGISREGIYKALSGEGNPSFNTVYKISKALGLKLHFTGS
296397	GC_00003064		X_szentirmaii_US123	1923	48	51	3	0	0.915678	0.738585	0.817652	X	Mobilome: prophages, transposons	COG3636	Uncharacterized Zn-binding protein, DUF971 domain (PA5055) (PDB:3LUU)			----------------------------------------------------------------------------------------------------MKSAPKKFDVVEFLETEEDIQAYLNAAIEENDTKYLFKALGNIARRKNISQLSKESGISREGIYKALSGEGNPSFNTVYKISKALGLKLHFTGS
296398	GC_00003064		X_thuongxuanensis_T	2974	48	51	3	0	0.915678	0.738585	0.817652	X	Mobilome: prophages, transposons	COG3636	Uncharacterized Zn-binding protein, DUF971 domain (PA5055) (PDB:3LUU)			----------------------------------------------------------------------------------------------------MKTEPKKFDVVEFLDSEEDIQAYLNSAIEENDTKYLFKALGNIARARNISQLSKDAGISREGIYKALSGEGNPSFNTVYKISKALGLKLHFTGA
296399	GC_00003064		Xenorhabdus_sp_BG5	1395	48	51	3	0	0.915678	0.738585	0.817652	X	Mobilome: prophages, transposons	COG3636	Uncharacterized Zn-binding protein, DUF971 domain (PA5055) (PDB:3LUU)			----------------------------------------------------------------------------------------------------MKTEPKKFDVVEFLESEEDIQAYLNAAIEENDTKYLFKALGNIARARNISQLSKDSGISREGIYKALSGEGNPSFNTVYKISKALGLKLHFTGV
296400	GC_00003064		Xenorhabdus_sp_BMMCB	3730	48	51	3	0	0.915678	0.738585	0.817652	X	Mobilome: prophages, transposons	COG3636	Uncharacterized Zn-binding protein, DUF971 domain (PA5055) (PDB:3LUU)			----------------------------------------------------------------------------------------------------MKTEPKKFDVVDFLETEEDIQAYLNAALEENDTKYLFKALGNIARIKNISQLAKESGISREGIYKALSYDGNPSFNTVYKISKALGLKLHFTGA
353295	GC_00005531		X_bovienii_CS03	4455	10	10	1	0	0.916651	1	0.956513	X	Mobilome: prophages, transposons	COG3636	Uncharacterized Zn-binding protein, DUF971 domain (PA5055) (PDB:3LUU)			MTDKIKMKVAREAGASNIPATIDHDAAMIEELRADPAYAEIYLQTALEDIYEPGGVGAFLIALRQIIEARGGVGEIAKKSGLARQHIYRALSANGNPTLTTITEITRAAGVRLAPVHYA
353296	GC_00005531		X_bovienii_MC239	1679	10	10	1	0	0.916651	1	0.956513	X	Mobilome: prophages, transposons	COG3636	Uncharacterized Zn-binding protein, DUF971 domain (PA5055) (PDB:3LUU)			MKMNKTKEVNSVAANGNFSRSVDHDAAMIAELRADPDYAEIYLQTALENIYEEGGIPSFLTALRRVVEARGGIGEISKKSGLSRQQLYKTLSESGNPTLSTLTEITRAAGVRLTSSIHI
353297	GC_00005531		X_bovienii_MC266	4294	10	10	1	0	0.916651	1	0.956513	X	Mobilome: prophages, transposons	COG3636	Uncharacterized Zn-binding protein, DUF971 domain (PA5055) (PDB:3LUU)			MKMNKTKEVNSVAANGNFSRSVDHDAAMIAELRADPDYAEIYLQTALENIYEEGGIPSFLTALRRVVEARGGIGEISKKSGLSRQQLYKTLSESGNPTLSTLTEITRAAGVRLTSSIHI
353298	GC_00005531		X_bovienii_MC59	3320	10	10	1	0	0.916651	1	0.956513	X	Mobilome: prophages, transposons	COG3636	Uncharacterized Zn-binding protein, DUF971 domain (PA5055) (PDB:3LUU)			MKMNKTKEVNSVAANGNFSRSVDHDAAMIAELRADPDYAEIYLQTALENIYEEGGIPSFLTALRRVVEARGGIGEISKKSGLSRQQLYKTLSESGNPTLSTLTEITRAAGVRLTSSIHI
353299	GC_00005531		X_bovienii_MC67	1635	10	10	1	0	0.916651	1	0.956513	X	Mobilome: prophages, transposons	COG3636	Uncharacterized Zn-binding protein, DUF971 domain (PA5055) (PDB:3LUU)			MKMNKTKEVNSVAANGNFSRSVDHDAAMIAELRADPDYAEIYLQTALENIYEEGGIPSFLTALRRVVEARGGIGEISKKSGLSRQQLYKTLSESGNPTLSTLTEITRAAGVRLTSSIHI
353300	GC_00005531		X_mauleonii_T	2971	10	10	1	0	0.916651	1	0.956513	X	Mobilome: prophages, transposons	COG3636	Uncharacterized Zn-binding protein, DUF971 domain (PA5055) (PDB:3LUU)			MKMSKTKEAAPVTTNGNFSRSVGHEAAMIAELRADPDYAEIYLQTALEDIYEEGGIPSFLTALRRVVEARGDIGEISRKSGLSRQQLYRTLSESGNPTLSTLTEITRAAGVKLIPSIHG
353301	GC_00005531		X_nematophila_AN61	1982	10	10	1	0	0.916651	1	0.956513	X	Mobilome: prophages, transposons	COG3636	Uncharacterized Zn-binding protein, DUF971 domain (PA5055) (PDB:3LUU)			MKMNKTKEVNSVAANGNFSRSVDHDAAMIAELRADPDYAEIYLQTALEDIYEEGGIPSFLTALRRVVEARGGIGEISKKSGLSRQQLYKTLSESGNPTLSTLTEITRAAGVRLTSSIHI
353302	GC_00005531		X_nematophila_ATCC19061	1984	10	10	1	0	0.916651	1	0.956513	X	Mobilome: prophages, transposons	COG3636	Uncharacterized Zn-binding protein, DUF971 domain (PA5055) (PDB:3LUU)			MKMNKTKEVNSVAANGNFSRSVDHDAAMIAELRADPDYAEIYLQTALEDIYEEGGIPSFLTALRRVVEARGGIGEISKKSGLSRQQLYKTLSESGNPTLSTLTEITRAAGVRLTSSIHI
353303	GC_00005531		X_nematophila_Anatoliense	2158	10	10	1	0	0.916651	1	0.956513	X	Mobilome: prophages, transposons	COG3636	Uncharacterized Zn-binding protein, DUF971 domain (PA5055) (PDB:3LUU)			MKMNKTKEVNSVAANGNFSRSVDHDAAMIAELRADPDYAEIYLQTALEDIYEEGGIPSFLTALRRVVEARGGIGEISKKSGLSRQQLYKTLSESGNPTLSTLTEITRAAGVRLTSSIHI
353304	GC_00005531		X_nematophila_F1	804	10	10	1	0	0.916651	1	0.956513	X	Mobilome: prophages, transposons	COG3636	Uncharacterized Zn-binding protein, DUF971 domain (PA5055) (PDB:3LUU)			MKMNKTKEVNSVAANGNFSRSVDHDAAMIAELRADPDYAEIYLQTALEDIYEEGGIPSFLTALRRVVEARGGIGEISKKSGLSRQQLYKTLSESGNPTLSTLTEITRAAGVRLTSSIHI
379585	GC_00013829		X_szentirmaii_T	3975	1	1	1	0	1	1	1	X	Mobilome: prophages, transposons	COG3636	Uncharacterized Zn-binding protein, DUF971 domain (PA5055) (PDB:3LUU)			MKDFSHDNFMAEVFKNDPAYAIELLNSILADGEQAELMIALRQMTKAFGGVRSVADTANLNNTQIYRMLSENGNPAFSSLNSILRAMGLRLAIQSINA
284529	GC_00002849		X_bovienii_MC202	2457	59	59	1	0	0.960623	0.878618	0.917792	X	Mobilome: prophages, transposons	COG3636	Uncharacterized Zn-binding protein, DUF971 domain (PA5055) (PDB:3LUU)			MSEGLF---EEVIMAKARLHDDAMVQLLREDPEFAQHYLHQAFVDMDEEGGQEAFLMALRHVVEARGGMALIADKAGVSRETLYRTLSPKGNPTLKTLRNVVAAIGFQ-------FSHIAAMA--
296366	GC_00003064		X_bovienii_MC202	3291	48	51	3	0	0.915678	0.738585	0.817652	X	Mobilome: prophages, transposons	COG3636	Uncharacterized Zn-binding protein, DUF971 domain (PA5055) (PDB:3LUU)			----------------------------------------------------------------------------------------------------MKVKLKEYDIAEHLNSEEEMQMYLNEILEDGDPVLVLSALGDIARAKNMSQLSREVGMSREGLYHALSGKGNPTFSAMLKITKALGLKLHFTGA
88518	GC_00000677		X_beddingi_T	311	96	98	2	0	0.967011	0.986785	0.976798	R	General function prediction only	COG2824	Uncharacterized Zn-ribbon-containing protein (PhnA) (PDB:2AKK)			MDIEVKDSNGALLNDGDSVQVIKDLKVKGTSKTLKRGTLIKNIRLNHREDEIECNADKIKGLVLKTCFLKKVV-
88519	GC_00000677		X_bovienii_18M	135	96	98	2	0	0.967011	0.986785	0.976798	R	General function prediction only	COG2824	Uncharacterized Zn-ribbon-containing protein (PhnA) (PDB:2AKK)			MDTEVKDSNGALLNDGDTVQVIKDLKVKGTSKTLKRGTLIKNIRLTHREDEVECNSDKIKGLVLKTCFLKKIG-
88520	GC_00000677		X_bovienii_CS03	3109	96	98	2	0	0.967011	0.986785	0.976798	R	General function prediction only	COG2824	Uncharacterized Zn-ribbon-containing protein (PhnA) (PDB:2AKK)			MDTEVKDSNGALLNDGDTVQVIKDLKVKGTSKTLKRGTLIKNIRLTHREDEVECNSDKIKGLVLKTCFLKKIG-
88521	GC_00000677		X_bovienii_FL	2670	96	98	2	0	0.967011	0.986785	0.976798	R	General function prediction only	COG2824	Uncharacterized Zn-ribbon-containing protein (PhnA) (PDB:2AKK)			MDTEVKDSNGALLNDGDTVQVIKDLKVKGTSKTLKRGTLIKNIRLTHREDEVECNSDKIKGLVLKTCFLKKIG-
88522	GC_00000677		X_bovienii_Goncek	2719	96	98	2	0	0.967011	0.986785	0.976798	R	General function prediction only	COG2824	Uncharacterized Zn-ribbon-containing protein (PhnA) (PDB:2AKK)			MDTEVKDSNGALLNDGDTVQVIKDLKVKGTSKTLKRGTLIKNIRLTHREDEVECNSDKIKGLVLKTCFLKKIG-
88523	GC_00000677		X_bovienii_Inter	1751	96	98	2	0	0.967011	0.986785	0.976798	R	General function prediction only	COG2824	Uncharacterized Zn-ribbon-containing protein (PhnA) (PDB:2AKK)			MDTEVKDSNGALLNDGDTVQVIKDLKVKGTSKTLKRGTLIKNIRLTHREDEVECNSDKIKGLVLKTCFLKKIG-
88524	GC_00000677		X_bovienii_Jollieti	906	96	98	2	0	0.967011	0.986785	0.976798	R	General function prediction only	COG2824	Uncharacterized Zn-ribbon-containing protein (PhnA) (PDB:2AKK)			MDTEVKDSNGALLNDGDTVQVIKDLKVKGTSKTLKRGTLIKNIRLTHREDEVECNSDKIKGLVLKTCFLKKIG-
88525	GC_00000677		X_bovienii_Kraussei	2422	96	98	2	0	0.967011	0.986785	0.976798	R	General function prediction only	COG2824	Uncharacterized Zn-ribbon-containing protein (PhnA) (PDB:2AKK)			MDTEVKDSNGALLNDGDTVQVIKDLKVKGTSKTLKRGTLIKNIRLTHREDEVECNSDKIKGLVLKTCFLKKIG-
88526	GC_00000677		X_bovienii_KrausseiBU	2066	96	98	2	0	0.967011	0.986785	0.976798	R	General function prediction only	COG2824	Uncharacterized Zn-ribbon-containing protein (PhnA) (PDB:2AKK)			MDTEVKDSNGALLNDGDTVQVIKDLKVKGTSKTLKRGTLIKNIRLTHREDEVECNSDKIKGLVLKTCFLKKIG-
88527	GC_00000677		X_bovienii_LD21	538	96	98	2	0	0.967011	0.986785	0.976798	R	General function prediction only	COG2824	Uncharacterized Zn-ribbon-containing protein (PhnA) (PDB:2AKK)			MDTEVKDSNGALLNDGDTVQVIKDLKVKGTSKTLKRGTLIKNIRLTHREDEVECNSDKIKGLVLKTCFLKKIG-
88528	GC_00000677		X_bovienii_LD27A	422	96	98	2	0	0.967011	0.986785	0.976798	R	General function prediction only	COG2824	Uncharacterized Zn-ribbon-containing protein (PhnA) (PDB:2AKK)			MDTEVKDSNGALLNDGDTVQVIKDLKVKGTSKTLKRGTLIKNIRLTHREDEVECNSDKIKGLVLKTCFLKKIG-
88529	GC_00000677		X_bovienii_LD27B	3563	96	98	2	0	0.967011	0.986785	0.976798	R	General function prediction only	COG2824	Uncharacterized Zn-ribbon-containing protein (PhnA) (PDB:2AKK)			MDTEVKDSNGALLNDGDTVQVIKDLKVKGTSKTLKRGTLIKNIRLTHREDEVECNSDKIKGLVLKTCFLKKIG-
88530	GC_00000677		X_bovienii_LD28	1128	96	98	2	0	0.967011	0.986785	0.976798	R	General function prediction only	COG2824	Uncharacterized Zn-ribbon-containing protein (PhnA) (PDB:2AKK)			MDTEVKDSNGTLLNDGDTVQVIKDLKVKGTSKTLKRGTLIKNIRLTHREDEVECNSDKIKGLVLKTCFLKKIG-
88531	GC_00000677		X_bovienii_LD3	1258	96	98	2	0	0.967011	0.986785	0.976798	R	General function prediction only	COG2824	Uncharacterized Zn-ribbon-containing protein (PhnA) (PDB:2AKK)			MDTEVKDSNGALLNDGDTVQVIKDLKVKGTSKTLKRGTLIKNIRLTHREDEVECNSDKIKGLVLKTCFLKKIG-
88532	GC_00000677		X_bovienii_LD45	1160	96	98	2	0	0.967011	0.986785	0.976798	R	General function prediction only	COG2824	Uncharacterized Zn-ribbon-containing protein (PhnA) (PDB:2AKK)			MDTEVKDSNGALLNDGDTVQVIKDLKVKGTSKTLKRGTLIKNIRLTHREDEVECNSDKIKGLVLKTCFLKKIG-
88533	GC_00000677		X_bovienii_LD5	1078	96	98	2	0	0.967011	0.986785	0.976798	R	General function prediction only	COG2824	Uncharacterized Zn-ribbon-containing protein (PhnA) (PDB:2AKK)			MDTEVKDSNGALLNDGDTVQVIKDLKVKGTSKTLKRGTLIKNIRLTHREDEVECNSDKIKGLVLKTCFLKKIG-
88534	GC_00000677		X_bovienii_LD52	2861	96	98	2	0	0.967011	0.986785	0.976798	R	General function prediction only	COG2824	Uncharacterized Zn-ribbon-containing protein (PhnA) (PDB:2AKK)			MDTEVKDSNGVLLNDGDTVQVIKDLKVKGTSKTLKRGTLIKNIRLTHREDEVECNSDKIKGLVLKTCFLKKIG-
88535	GC_00000677		X_bovienii_LD8	2498	96	98	2	0	0.967011	0.986785	0.976798	R	General function prediction only	COG2824	Uncharacterized Zn-ribbon-containing protein (PhnA) (PDB:2AKK)			MDTEVKDSNGALLNDGDTVQVIKDLKVKGTSKTLKRGTLIKNIRLTHREDEVECNSDKIKGLVLKTCFLKKIG-
88536	GC_00000677		X_bovienii_MC10	162	96	98	2	0	0.967011	0.986785	0.976798	R	General function prediction only	COG2824	Uncharacterized Zn-ribbon-containing protein (PhnA) (PDB:2AKK)			MDTEVKDSNGALLNDGDTVQVIKDLKVKGTSKTLKRGTLIKNIRLTHREDEVECNSDKIKGLVLKTCFLKKIG-
88537	GC_00000677		X_bovienii_MC11	1639	96	98	2	0	0.967011	0.986785	0.976798	R	General function prediction only	COG2824	Uncharacterized Zn-ribbon-containing protein (PhnA) (PDB:2AKK)			MDTEVKDSNGALLNDGDTVQVIKDLKVKGTSKTLKRGTLIKNIRLTHREDEVECNSDKIKGLVLKTCFLKKIG-
88538	GC_00000677		X_bovienii_MC15	876	96	98	2	0	0.967011	0.986785	0.976798	R	General function prediction only	COG2824	Uncharacterized Zn-ribbon-containing protein (PhnA) (PDB:2AKK)			MDTEVKDSNGALLNDGDTVQVIKDLKVKGTSKTLKRGTLIKNIRLTHREDEVECNSDKIKGLVLKTCFLKKIG-
88539	GC_00000677		X_bovienii_MC19	506	96	98	2	0	0.967011	0.986785	0.976798	R	General function prediction only	COG2824	Uncharacterized Zn-ribbon-containing protein (PhnA) (PDB:2AKK)			MDTEVKDSNGALLNDGDTVQVIKDLKVKGTSKTLKRGTLIKNIRLTHREDEVECNSDKIKGLVLKTCFLKKIG-
88540	GC_00000677		X_bovienii_MC200	1473	96	98	2	0	0.967011	0.986785	0.976798	R	General function prediction only	COG2824	Uncharacterized Zn-ribbon-containing protein (PhnA) (PDB:2AKK)			MDTEVKDSNGALLNDGDTVQVIKDLKVKGTSKTLKRGTLIKNIRLTHREDEVECNSDKIKGLVLKTCFLKKIG-
88542	GC_00000677		X_bovienii_MC211	2866	96	98	2	0	0.967011	0.986785	0.976798	R	General function prediction only	COG2824	Uncharacterized Zn-ribbon-containing protein (PhnA) (PDB:2AKK)			MDTEVKDSNGALLNDGDTVQVIKDLKVKGTSKTLKRGTLIKNIRLTHREDEVECNSDKIKGLVLKTCFLKKIG-
88543	GC_00000677		X_bovienii_MC214	1138	96	98	2	0	0.967011	0.986785	0.976798	R	General function prediction only	COG2824	Uncharacterized Zn-ribbon-containing protein (PhnA) (PDB:2AKK)			MDTEVKDSNGALLNDGDTVQVIKDLKVKGTSKTLKRGTLIKNIRLTHREDEVECNSDKIKGLVLKTCFLKKIG-
88544	GC_00000677		X_bovienii_MC216	1572	96	98	2	0	0.967011	0.986785	0.976798	R	General function prediction only	COG2824	Uncharacterized Zn-ribbon-containing protein (PhnA) (PDB:2AKK)			MDTEVKDSNGALLNDGDTVQVIKDLKVKGTSKTLKRGTLIKNIRLTHREDEVECNSDKIKGLVLKTCFLKKIG-
88545	GC_00000677		X_bovienii_MC218	164	96	98	2	0	0.967011	0.986785	0.976798	R	General function prediction only	COG2824	Uncharacterized Zn-ribbon-containing protein (PhnA) (PDB:2AKK)			MDTEVKDSNGTLLNDGDTVQVIKDLKVKGTSKTLKRGTLIKNIRLTHREDEVECNSDKIKGLVLKTCFLKKIG-
88546	GC_00000677		X_bovienii_MC221	3115	96	98	2	0	0.967011	0.986785	0.976798	R	General function prediction only	COG2824	Uncharacterized Zn-ribbon-containing protein (PhnA) (PDB:2AKK)			MDTEVKDSNGTLLNDGDTVQVIKDLKVKGTSKTLKRGTLIKNIRLTHREDEVECNSDKIKGLVLKTCFLKKIG-
88547	GC_00000677		X_bovienii_MC226	859	96	98	2	0	0.967011	0.986785	0.976798	R	General function prediction only	COG2824	Uncharacterized Zn-ribbon-containing protein (PhnA) (PDB:2AKK)			MDTEVKDSNGALLNDGDTVQVIKDLKVKGTSKTLKRGTLIKNIRLTHREDEVECNSDKIKGLVLKTCFLKKIG-
88548	GC_00000677		X_bovienii_MC228	297	96	98	2	0	0.967011	0.986785	0.976798	R	General function prediction only	COG2824	Uncharacterized Zn-ribbon-containing protein (PhnA) (PDB:2AKK)			MDTEVKDSNGALLNDGDTVQVIKDLKVKGTSKTLKRGTLIKNIRLTHREDEVECNSDKIKGLVLKTCFLKKIG-
88549	GC_00000677		X_bovienii_MC233	2211	96	98	2	0	0.967011	0.986785	0.976798	R	General function prediction only	COG2824	Uncharacterized Zn-ribbon-containing protein (PhnA) (PDB:2AKK)			MDTEVKDSNGALLNDGDTVQVIKDLKVKGTSKTLKRGTLIKNIRLTHREDEVECNSDKIKGLVLKTCFLKKIG-
88550	GC_00000677		X_bovienii_MC235	958	96	98	2	0	0.967011	0.986785	0.976798	R	General function prediction only	COG2824	Uncharacterized Zn-ribbon-containing protein (PhnA) (PDB:2AKK)			MDTEVKDSNGALLNDGDTVQVIKDLKVKGTSKTLKRGTLIKNIRLTHREDEVECNSDKIKGLVLKTCFLKKIG-
88551	GC_00000677		X_bovienii_MC239	336	96	98	2	0	0.967011	0.986785	0.976798	R	General function prediction only	COG2824	Uncharacterized Zn-ribbon-containing protein (PhnA) (PDB:2AKK)			MDTEVKDSNGALLNDGDTVQVIKDLKVKGTSKTLKRGTLIKNIRLTHREDEVECNSDKIKGLVLKTCFLKKIG-
88552	GC_00000677		X_bovienii_MC241	3077	96	98	2	0	0.967011	0.986785	0.976798	R	General function prediction only	COG2824	Uncharacterized Zn-ribbon-containing protein (PhnA) (PDB:2AKK)			MDTEVKDSNGALLNDGDTVQVIKDLKVKGTSKTLKRGTLIKNIRLTHREDEVECNSDKIKGLVLKTCFLKKIG-
88553	GC_00000677		X_bovienii_MC250	3659	96	98	2	0	0.967011	0.986785	0.976798	R	General function prediction only	COG2824	Uncharacterized Zn-ribbon-containing protein (PhnA) (PDB:2AKK)			MDTEVKDSNGALLNDGDTVQVIKDLKVKGTSKTLKRGTLIKNIRLTHREDEVECNSDKIKGLVLKTCFLKKIG-
88554	GC_00000677		X_bovienii_MC255	1640	96	98	2	0	0.967011	0.986785	0.976798	R	General function prediction only	COG2824	Uncharacterized Zn-ribbon-containing protein (PhnA) (PDB:2AKK)			MDTEVKDSNGTLLNDGDTVQVIKDLKVKGTSKTLKRGTLIKNIRLTHREDEVECNSDKIKGLVLKTCFLKKIG-
88555	GC_00000677		X_bovienii_MC266	935	96	98	2	0	0.967011	0.986785	0.976798	R	General function prediction only	COG2824	Uncharacterized Zn-ribbon-containing protein (PhnA) (PDB:2AKK)			MDTEVKDSNGALLNDGDTVQVIKDLKVKGTSKTLKRGTLIKNIRLTHREDEVECNSDKIKGLVLKTCFLKKIG-
88556	GC_00000677		X_bovienii_MC44	3704	96	98	2	0	0.967011	0.986785	0.976798	R	General function prediction only	COG2824	Uncharacterized Zn-ribbon-containing protein (PhnA) (PDB:2AKK)			MDTEVKDSNGALLNDGDTVQVIKDLKVKGTSKTLKRGTLIKNIRLTHREDEVECNSDKIKGLVLKTCFLKKIG-
88557	GC_00000677		X_bovienii_MC47	353	96	98	2	0	0.967011	0.986785	0.976798	R	General function prediction only	COG2824	Uncharacterized Zn-ribbon-containing protein (PhnA) (PDB:2AKK)			MDTEVKDSNGALLNDGDTVQVIKDLKVKGTSKTLKRGTLIKNIRLTHREDEVECNSDKIKGLVLKTCFLKKIG-
88558	GC_00000677		X_bovienii_MC52	838	96	98	2	0	0.967011	0.986785	0.976798	R	General function prediction only	COG2824	Uncharacterized Zn-ribbon-containing protein (PhnA) (PDB:2AKK)			MDTEVKDSNGTLLNDGDTVQVIKDLKVKGTSKTLKRGTLIKNIRLTHREDEVECNSDKIKGLVLKTCFLKKIG-
88559	GC_00000677		X_bovienii_MC59	1473	96	98	2	0	0.967011	0.986785	0.976798	R	General function prediction only	COG2824	Uncharacterized Zn-ribbon-containing protein (PhnA) (PDB:2AKK)			MDTEVKDSNGALLNDGDTVQVIKDLKVKGTSKTLKRGTLIKNIRLTHREDEVECNSDKIKGLVLKTCFLKKIG-
88560	GC_00000677		X_bovienii_MC66	1536	96	98	2	0	0.967011	0.986785	0.976798	R	General function prediction only	COG2824	Uncharacterized Zn-ribbon-containing protein (PhnA) (PDB:2AKK)			MDTEVKDSNGALLNDGDTVQVIKDLKVKGTSKTLKRGTLIKNIRLTHREDEVECNSDKIKGLVLKTCFLKKIG-
88561	GC_00000677		X_bovienii_MC67	232	96	98	2	0	0.967011	0.986785	0.976798	R	General function prediction only	COG2824	Uncharacterized Zn-ribbon-containing protein (PhnA) (PDB:2AKK)			MDTEVKDSNGALLNDGDTVQVIKDLKVKGTSKTLKRGTLIKNIRLTHREDEVECNSDKIKGLVLKTCFLKKIG-
88562	GC_00000677		X_bovienii_MC78	174	96	98	2	0	0.967011	0.986785	0.976798	R	General function prediction only	COG2824	Uncharacterized Zn-ribbon-containing protein (PhnA) (PDB:2AKK)			MDTEVKDSNGALLNDGDTVQVIKDLKVKGTSKTLKRGTLIKNIRLTHREDEVECNSDKIKGLVLKTCFLKKIG-
88563	GC_00000677		X_bovienii_MC81	712	96	98	2	0	0.967011	0.986785	0.976798	R	General function prediction only	COG2824	Uncharacterized Zn-ribbon-containing protein (PhnA) (PDB:2AKK)			MDTEVKDSNGTLLNDGDTVQVIKDLKVKGTSKTLKRGTLIKNIRLTHREDEVECNSDKIKGLVLKTCFLKKIG-
88564	GC_00000677		X_bovienii_MC94	1807	96	98	2	0	0.967011	0.986785	0.976798	R	General function prediction only	COG2824	Uncharacterized Zn-ribbon-containing protein (PhnA) (PDB:2AKK)			MDTEVKDSNGALLNDGDTVQVIKDLKVKGTSKTLKRGTLIKNIRLTHREDEVECNSDKIKGLVLKTCFLKKIG-
88565	GC_00000677		X_bovienii_MC95	4445	96	98	2	0	0.967011	0.986785	0.976798	R	General function prediction only	COG2824	Uncharacterized Zn-ribbon-containing protein (PhnA) (PDB:2AKK)			MDTEVKDSNGALLNDGDTVQVIKDLKVKGTSKTLKRGTLIKNIRLTHREDEVECNSDKIKGLVLKTCFLKKIG-
88566	GC_00000677		X_bovienii_MC96	4351	96	98	2	0	0.967011	0.986785	0.976798	R	General function prediction only	COG2824	Uncharacterized Zn-ribbon-containing protein (PhnA) (PDB:2AKK)			MDTEVKDSNGALLNDGDTVQVIKDLKVKGTSKTLKRGTLIKNIRLTHREDEVECNSDKIKGLVLKTCFLKKIG-
88567	GC_00000677		X_bovienii_MM1	3602	96	98	2	0	0.967011	0.986785	0.976798	R	General function prediction only	COG2824	Uncharacterized Zn-ribbon-containing protein (PhnA) (PDB:2AKK)			MDTEVKDSNGVLLNDGDTVQVIKDLKVKGTSKTLKRGTLIKNIRLTHREDEVECNSDKIKGLVLKTCFLKKIG-
88568	GC_00000677		X_bovienii_MM17	1643	96	98	2	0	0.967011	0.986785	0.976798	R	General function prediction only	COG2824	Uncharacterized Zn-ribbon-containing protein (PhnA) (PDB:2AKK)			MDTEVKDSNGALLNDGDTVQVIKDLKVKGTSKTLKRGTLIKNIRLTHREDEVECNSDKIKGLVLKTCFLKKIG-
88569	GC_00000677		X_bovienii_Oregonense	2155	96	98	2	0	0.967011	0.986785	0.976798	R	General function prediction only	COG2824	Uncharacterized Zn-ribbon-containing protein (PhnA) (PDB:2AKK)			MDTEVKDSNGALLNDGDTVQVIKDLKVKGTSKTLKRGTLIKNIRLTHREDEVECNSDKIKGLVLKTCFLKKIG-
88570	GC_00000677		X_bovienii_Punta	3741	96	98	2	0	0.967011	0.986785	0.976798	R	General function prediction only	COG2824	Uncharacterized Zn-ribbon-containing protein (PhnA) (PDB:2AKK)			MDTEVKDSNGALLNDGDTVQVIKDLKVKGTSKTLKRGTLIKNIRLTHREDEVECNSDKIKGLVLKTCFLKKIG-
88571	GC_00000677		X_bovienii_SS_2004	813	96	98	2	0	0.967011	0.986785	0.976798	R	General function prediction only	COG2824	Uncharacterized Zn-ribbon-containing protein (PhnA) (PDB:2AKK)			MDTEVKDSNGALLNDGDTVQVIKDLKVKGTSKTLKRGTLIKNIRLTHREDEVECNSDKIKGLVLKTCFLKKIG-
88572	GC_00000677		X_bovienii_feltiaeML	658	96	98	2	0	0.967011	0.986785	0.976798	R	General function prediction only	COG2824	Uncharacterized Zn-ribbon-containing protein (PhnA) (PDB:2AKK)			MDTEVKDSNGALLNDGDTVQVIKDLKVKGTSKTLKRGTLIKNIRLTHREDEVECNSDKIKGLVLKTCFLKKIG-
88573	GC_00000677		X_bovienii_feltiae_FR	2157	96	98	2	0	0.967011	0.986785	0.976798	R	General function prediction only	COG2824	Uncharacterized Zn-ribbon-containing protein (PhnA) (PDB:2AKK)			MDTEVKDSNGALLNDGDTVQVIKDLKVKGTSKTLKRGTLIKNIRLTHREDEVECNSDKIKGLVLKTCFLKKIG-
88574	GC_00000677		X_budapestensis_T	469	96	98	2	0	0.967011	0.986785	0.976798	R	General function prediction only	COG2824	Uncharacterized Zn-ribbon-containing protein (PhnA) (PDB:2AKK)			MDIEVKDTNGALLNDGDSVQVIKDLKVKGTSNTLKRGTLIKNIRLTNREDEIECNADKIKGLVLKTCFLKKVG-
88575	GC_00000677		X_cabanillasii_JM26	3795	96	98	2	0	0.967011	0.986785	0.976798	R	General function prediction only	COG2824	Uncharacterized Zn-ribbon-containing protein (PhnA) (PDB:2AKK)			MDIEVKDTNGALLNDGDSVQVIKDLKVKGTSKTLKRGTLIKNIRLTNREDEIECNADKIKGLVLKTCFLKKVG-
88576	GC_00000677		X_cabanillasii_T	3661	96	98	2	0	0.967011	0.986785	0.976798	R	General function prediction only	COG2824	Uncharacterized Zn-ribbon-containing protein (PhnA) (PDB:2AKK)			MDIEVKDTNGALLNDGDSVQVIKDLKVKGTSKTLKRGTLIKNIRLTNREDEIECNADKIKGLVLKTCFLKKVG-
88577	GC_00000677		X_doucetiae_T	1289	96	98	2	0	0.967011	0.986785	0.976798	R	General function prediction only	COG2824	Uncharacterized Zn-ribbon-containing protein (PhnA) (PDB:2AKK)			MDIEVKDSNGALLNDGDSVQVIKDLKVKGTSKTLKRGTLIKNIRLTHREDEIECNADKIKGLVLKTCFLKKIG-
88578	GC_00000677		X_eapokensis_T	447	96	98	2	0	0.967011	0.986785	0.976798	R	General function prediction only	COG2824	Uncharacterized Zn-ribbon-containing protein (PhnA) (PDB:2AKK)			MDIEVKDSNGALLNDGDSVQVIKDLKVKGTSKTLKRGTLIKNIRLTHREDEIECNADKIKGLVLKTCFLKKIDK
88579	GC_00000677		X_eapokensis_T	662	96	98	2	0	0.967011	0.986785	0.976798	R	General function prediction only	COG2824	Uncharacterized Zn-ribbon-containing protein (PhnA) (PDB:2AKK)			MDIEVKDSNGALLNDGDSVQVIKDLKVKGTSKTLKRGTLIKNIRLTHREDEIECNADKIKGLVLKTCFLKKIDK
88580	GC_00000677		X_ehlersii_T	559	96	98	2	0	0.967011	0.986785	0.976798	R	General function prediction only	COG2824	Uncharacterized Zn-ribbon-containing protein (PhnA) (PDB:2AKK)			MDIEVKDSNGTLLNDGDSVQVIKDLKVKGTSKTLKRGTLIKNIRLTHREDEIECNADKIKGLVLKTCFLKKIDK
88581	GC_00000677		X_ehlersii_T	1466	96	98	2	0	0.967011	0.986785	0.976798	R	General function prediction only	COG2824	Uncharacterized Zn-ribbon-containing protein (PhnA) (PDB:2AKK)			MDIEVKDSNGTLLNDGDSVQVIKDLKVKGTSKTLKRGTLIKNIRLTHREDEIECNADKIKGLVLKTCFLKKIDK
88582	GC_00000677		X_griffinae_ID10	1484	96	98	2	0	0.967011	0.986785	0.976798	R	General function prediction only	COG2824	Uncharacterized Zn-ribbon-containing protein (PhnA) (PDB:2AKK)			MDIEVKDSNGALLNDGDSVQVIKDLKVKGTSKTLKRGTLIKNIRLTHREDEIECNANKIKGLVLKTCFLKKVDK
88583	GC_00000677		X_griffiniae_HGB2511	2509	96	98	2	0	0.967011	0.986785	0.976798	R	General function prediction only	COG2824	Uncharacterized Zn-ribbon-containing protein (PhnA) (PDB:2AKK)			MDIEVKDSNGALLNDGDSVQVIKDLKVKGTSKTLKRGTLIKNIRLTHREDEIECNADKIKGLVLKTCFLKKVDK
88584	GC_00000677		X_griffiniae_Kalro	2770	96	98	2	0	0.967011	0.986785	0.976798	R	General function prediction only	COG2824	Uncharacterized Zn-ribbon-containing protein (PhnA) (PDB:2AKK)			MDIEVKDSNGALLNDGDSVQVIKDLKVKGTSKTLKRGTLIKNIRLTHREDEIECNADKIKGLVLKTCFLKKVDK
88585	GC_00000677		X_griffiniae_XN45	3824	96	98	2	0	0.967011	0.986785	0.976798	R	General function prediction only	COG2824	Uncharacterized Zn-ribbon-containing protein (PhnA) (PDB:2AKK)			MDIEVKDSNGALLNDGDSVQVIKDLKVKGTSKTLKRGTLIKNIRLTHREDEIECNADKIKGLVLKTCFLKKVDK
88586	GC_00000677		X_griffiniae_xg97	3238	96	98	2	0	0.967011	0.986785	0.976798	R	General function prediction only	COG2824	Uncharacterized Zn-ribbon-containing protein (PhnA) (PDB:2AKK)			MDIEVKDSNGALLNDGDSVQVIKDLKVKGTSKTLKRGTLIKNIRLTHREDEIECNADKIKGLVLKTCFLKKVDK
88587	GC_00000677		X_hominickii_ANU	1886	96	98	2	0	0.967011	0.986785	0.976798	R	General function prediction only	COG2824	Uncharacterized Zn-ribbon-containing protein (PhnA) (PDB:2AKK)			MDIEVKDSNGALLNDGDSVQVIKDLKVKGTSKTLKRGTLIKNIRLTHREDEIECNADKIKGLVLKTCFLKKVS-
88588	GC_00000677		X_hominickii_T	4764	96	98	2	0	0.967011	0.986785	0.976798	R	General function prediction only	COG2824	Uncharacterized Zn-ribbon-containing protein (PhnA) (PDB:2AKK)			MDIEVKDSNGALLNDGDSVQVIKDLKVKGTSKTLKRGTLIKNIRLTHREDEIECNADKIKGLVLKTCFLKKVS-
88589	GC_00000677		X_innexi_HGB1681	954	96	98	2	0	0.967011	0.986785	0.976798	R	General function prediction only	COG2824	Uncharacterized Zn-ribbon-containing protein (PhnA) (PDB:2AKK)			MDIEVKDSNGALLNDGDSVQVIKDLKVKGTSKTLKRGTLIKNIRLTHREDEIECNADKIKGLVLKTCFLKKIG-
88590	GC_00000677		X_innexi_T	608	96	98	2	0	0.967011	0.986785	0.976798	R	General function prediction only	COG2824	Uncharacterized Zn-ribbon-containing protein (PhnA) (PDB:2AKK)			MDIEVKDSNGALLNDGDSVQVIKDLKVKGTSKTLKRGTLIKNIRLTHREDEIECNADKIKGLVLKTCFLKKIG-
88591	GC_00000677		X_ishibashii_T	488	96	98	2	0	0.967011	0.986785	0.976798	R	General function prediction only	COG2824	Uncharacterized Zn-ribbon-containing protein (PhnA) (PDB:2AKK)			MDIEVKDSNGTLLNDGDSVQVIKDLKVKGTSKTLKRGTLIKNIRLTHREDEIECNADKIKGLVLKTCFLKKIDK
88592	GC_00000677		X_japonica_T	2664	96	98	2	0	0.967011	0.986785	0.976798	R	General function prediction only	COG2824	Uncharacterized Zn-ribbon-containing protein (PhnA) (PDB:2AKK)			MDIEVKDSNGALLNDGDSVQVIKDLKVKGTSKTLKRGTLIKNIRLTHREDEIECNADKIKGLVLKTCFLKKIG-
88593	GC_00000677		X_khoisanae	3531	96	98	2	0	0.967011	0.986785	0.976798	R	General function prediction only	COG2824	Uncharacterized Zn-ribbon-containing protein (PhnA) (PDB:2AKK)			MDIEVKDSNGALLNDGDSVQVIKDLKVKGTSKTLKRGTLVKNIRLTHREDEIECNADKIKGLVLKTCFLKKVG-
88594	GC_00000677		X_koppenhoeferi_T	1357	96	98	2	0	0.967011	0.986785	0.976798	R	General function prediction only	COG2824	Uncharacterized Zn-ribbon-containing protein (PhnA) (PDB:2AKK)			MDIEVKDSNGTLLNDGDSVQVIKDLKVKGTSKTLKRGTLIKNIRLTNREDEIECNADKIKGLVLKTCFLKKVG-
88595	GC_00000677		X_kozodoii	562	96	98	2	0	0.967011	0.986785	0.976798	R	General function prediction only	COG2824	Uncharacterized Zn-ribbon-containing protein (PhnA) (PDB:2AKK)			MDIEVKDANGALLSDGDSVQVIKDLKVKGTSKTLKRGTLIKNIRLTHREDEVECNADKIKGLVLKTCFLKKIEK
88596	GC_00000677		X_lircayensis_T	2541	96	98	2	0	0.967011	0.986785	0.976798	R	General function prediction only	COG2824	Uncharacterized Zn-ribbon-containing protein (PhnA) (PDB:2AKK)			MDIEVKDSNGALLDDGDSVQVIKDLKVKGTSKTLKRGTLIKNIRLTHREDEIECNADKIKGLVLKTCFLKKIG-
88597	GC_00000677		X_mauleonii_T	2635	96	98	2	0	0.967011	0.986785	0.976798	R	General function prediction only	COG2824	Uncharacterized Zn-ribbon-containing protein (PhnA) (PDB:2AKK)			MDIEVKDSNGALLNDGDSVQVIKDLKVKGTSKTLKRGTLIKNIRLTHREDEIECNADKIKGLVLKTCFLKKIG-
88598	GC_00000677		X_miraniensis	2237	96	98	2	0	0.967011	0.986785	0.976798	R	General function prediction only	COG2824	Uncharacterized Zn-ribbon-containing protein (PhnA) (PDB:2AKK)			MDNEVKDSNGALLNDGDSVQVIKDLKVKGTSKTLKRGTLIKNIRLTHREDEIECNADKIKGLVLKTCFLKKVV-
88599	GC_00000677		X_nematophila_AN61	1257	96	98	2	0	0.967011	0.986785	0.976798	R	General function prediction only	COG2824	Uncharacterized Zn-ribbon-containing protein (PhnA) (PDB:2AKK)			MDIEVKDSNGALLNDGDSVQVIKDLKVKGTSKTLKRGTLIKNIRLTHREDEIECNADKIKGLVLKTCFLKKVV-
88600	GC_00000677		X_nematophila_ATCC19061	1259	96	98	2	0	0.967011	0.986785	0.976798	R	General function prediction only	COG2824	Uncharacterized Zn-ribbon-containing protein (PhnA) (PDB:2AKK)			MDIEVKDSNGALLNDGDSVQVIKDLKVKGTSKTLKRGTLIKNIRLTHREDEIECNADKIKGLVLKTCFLKKVV-
88601	GC_00000677		X_nematophila_Anatoliense	4278	96	98	2	0	0.967011	0.986785	0.976798	R	General function prediction only	COG2824	Uncharacterized Zn-ribbon-containing protein (PhnA) (PDB:2AKK)			MDIEVKDSNGALLNDGDSVQVIKDLKVKGTSKTLKRGTLIKNIRLTHREDEIECNADKIKGLVLKTCFLKKVV-
88602	GC_00000677		X_nematophila_C2_3	522	96	98	2	0	0.967011	0.986785	0.976798	R	General function prediction only	COG2824	Uncharacterized Zn-ribbon-containing protein (PhnA) (PDB:2AKK)			MDIEVKDSNGALLNDGDSVQVIKDLKVKGTSKTLKRGTLIKNIRLTHREDEIECNADKIKGLVLKTCFLKKVV-
88603	GC_00000677		X_nematophila_F1	1668	96	98	2	0	0.967011	0.986785	0.976798	R	General function prediction only	COG2824	Uncharacterized Zn-ribbon-containing protein (PhnA) (PDB:2AKK)			MDIEVKDSNGALLNDGDSVQVIKDLKVKGTSKTLKRGTLIKNIRLTHREDEIECNADKIKGLVLKTCFLKKVV-
88604	GC_00000677		X_nematophila_SII	2009	96	98	2	0	0.967011	0.986785	0.976798	R	General function prediction only	COG2824	Uncharacterized Zn-ribbon-containing protein (PhnA) (PDB:2AKK)			MDIEVKDSNGALLNDGDSVQVIKDLKVKGTSKTLKRGTLIKNIRLTHREDEIECNADKIKGLVLKTCFLKKVV-
88605	GC_00000677		X_nematophila_Websteri	1241	96	98	2	0	0.967011	0.986785	0.976798	R	General function prediction only	COG2824	Uncharacterized Zn-ribbon-containing protein (PhnA) (PDB:2AKK)			MDIEVKDSNGALLNDGDSVQVIKDLKVKGTSKTLKRGTLIKNIRLTHREDEIECNADKIKGLVLKTCFLKKVV-
88606	GC_00000677		X_poinarii_G6	2060	96	98	2	0	0.967011	0.986785	0.976798	R	General function prediction only	COG2824	Uncharacterized Zn-ribbon-containing protein (PhnA) (PDB:2AKK)			MDIEVKDSNGALLNDGDSVQVIKDLKVKGTSKTLKRGTLIKNIRLTHREDEIECNADKIKGLVLKTCFLKKVG-
88607	GC_00000677		X_poinarii_SK	3099	96	98	2	0	0.967011	0.986785	0.976798	R	General function prediction only	COG2824	Uncharacterized Zn-ribbon-containing protein (PhnA) (PDB:2AKK)			MDIEVKDSNGALLNDGDSVQVIKDLKVKGTSKTLKRGTLIKNIRLTYREDEIECNADKIKGLVLKTCFLKKVG-
88608	GC_00000677		X_stockiae_T	1483	96	98	2	0	0.967011	0.986785	0.976798	R	General function prediction only	COG2824	Uncharacterized Zn-ribbon-containing protein (PhnA) (PDB:2AKK)			MDIEVKDSNGALLNDGDSVQVIKDLKVKGTSKTLKRGTLIKNIRLTHREDEIECNADKIKGLVLKTCFLKKIG-
88609	GC_00000677		X_szentirmaii_T	2336	96	98	2	0	0.967011	0.986785	0.976798	R	General function prediction only	COG2824	Uncharacterized Zn-ribbon-containing protein (PhnA) (PDB:2AKK)			MDTEVKDSNGAVLNDGDSVQVIKDLKVKGTSKTLKRGTLIKNIRLTHREDEIECNADKIKGLVLKTCFLKKIG-
88610	GC_00000677		X_szentirmaii_US123	1523	96	98	2	0	0.967011	0.986785	0.976798	R	General function prediction only	COG2824	Uncharacterized Zn-ribbon-containing protein (PhnA) (PDB:2AKK)			MDTEVKDSNGAVLNDGDSVQVIKDLKVKGTSKTLKRGTLIKNIRLTHREDEIECNADKIKGLVLKTCFLKKIG-
88611	GC_00000677		X_thuongxuanensis_T	137	96	98	2	0	0.967011	0.986785	0.976798	R	General function prediction only	COG2824	Uncharacterized Zn-ribbon-containing protein (PhnA) (PDB:2AKK)			MDIEVKDSNGTLLNDGDSVQVIKDLKVKGTSKTLKRGTLIKNIRLTHREDEIECNADKIKGLVLKTCFLKKIDK
88612	GC_00000677		X_vietmanensis_T	1785	96	98	2	0	0.967011	0.986785	0.976798	R	General function prediction only	COG2824	Uncharacterized Zn-ribbon-containing protein (PhnA) (PDB:2AKK)			MDTEVKDSNGALLNDGDSVQVIKDLKVKGTSKTLKRGTLIKNIRLTHREDEIECNADKIKGLVLKTCFLKKIG-
88613	GC_00000677		Xenorhabdus_sp_BG5	3257	96	98	2	0	0.967011	0.986785	0.976798	R	General function prediction only	COG2824	Uncharacterized Zn-ribbon-containing protein (PhnA) (PDB:2AKK)			MDIEVKDSNGTLLNDGDSVQVIKDLKVKGTSKTLKRGTLIKNIRLTHREDEIECNADKIKGLVLKTCFLKKVDK
88614	GC_00000677		Xenorhabdus_sp_BMMCB	701	96	98	2	0	0.967011	0.986785	0.976798	R	General function prediction only	COG2824	Uncharacterized Zn-ribbon-containing protein (PhnA) (PDB:2AKK)			MDNEVKDSNGALLDDGDSVQVIKDLKVKGTSKTLKRGTLIKNIRLTHREDEIECNADKIKGLVLKTCFLKKVDK
88615	GC_00000677		Xenorhabdus_sp_TH1	2129	96	98	2	0	0.967011	0.986785	0.976798	R	General function prediction only	COG2824	Uncharacterized Zn-ribbon-containing protein (PhnA) (PDB:2AKK)			MDIEVKDSNGALLNDGDSVQVIKDLKVKGTSKTLKRGTLIKNIRLTHREDEIECNADKIKGLVLKTCFLKKVDK
88541	GC_00000677		X_bovienii_MC202	2824	96	98	2	0	0.967011	0.986785	0.976798	R	General function prediction only	COG2824	Uncharacterized Zn-ribbon-containing protein (PhnA) (PDB:2AKK)			MDTEVKDSNGTLLNDGDTVQVIKDLKVKGTSKTLKRGTLIKNIRLTHREDEVECNSDKIKGLVLKTCFLKKIG-
89106	GC_00000683		X_beddingi_T	1961	97	98	2	0	0.950127	0.998342	0.973638	I	Lipid transport and metabolism	COG0020	Undecaprenyl pyrophosphate synthase (UppS) (PDB:1X07)			MISPSDSDSLPTLPRHVAIIMDGNGRWAKKRGKLRVFGHRAGIKAVRSAVSFSVKHNIESLTLYAFSSENWNRPQQEVSSLMELFVFALDNEVKSLHKHNVKLSVIGDIGRFSSRLQERIRRSVELTAGNTGLQLNIAANYGGRWDLVQGIKQIAEKINSNELTLEEINEVTVGNFINLSQQPEVDLVIRTGGEHRISNFLLWQIAYAELYFTDILWPDFDETSFEGAINAFAKRERRFGGT-PDDAEVGS
89107	GC_00000683		X_bovienii_18M	3416	97	98	2	0	0.950127	0.998342	0.973638	I	Lipid transport and metabolism	COG0020	Undecaprenyl pyrophosphate synthase (UppS) (PDB:1X07)			MISSSDCNSLLTLPRHVAIIMDGNGRWAKQRGKLRVFGHRAGVKAVRVAVSFSVKHNIESLTLYAFSSENWNRPQQEVSSLMELFVFALDNEVKSLHKHNVKLSVIGDISRFSSRLQERIRRSVELTAGNTGLQLNIAANYGGRWDLAQGVKQIAEKIRANELEPEEITEATVGSFINLSEQPEVDLVIRTGGEHRISNFLLWQIAYAELYFTDILWPDFDETVFEGAINAFVKRERRFGGTIPDDAEVGS
89108	GC_00000683		X_bovienii_CS03	3769	97	98	2	0	0.950127	0.998342	0.973638	I	Lipid transport and metabolism	COG0020	Undecaprenyl pyrophosphate synthase (UppS) (PDB:1X07)			MISSSDCNSLLTLPRHVAIIMDGNGRWAKQRGKLRVFGHRAGVKAVRVAVSFSVKHNIESLTLYAFSSENWNRPQQEVSSLMELFVFALDNEVKSLHKHNVKLSVIGDISRFSSRLQERIRRSVELTAGNTGLQLNIAANYGGRWDLAQSVKQIAEKIRANELEPEEITEATVGSFINLSEQPEVDLVIRTGGEHRISNFLLWQIAYAELYFTDILWPDFDETVFEGAINAFVKRERRFGGTIPDDAEVGS
89109	GC_00000683		X_bovienii_FL	1188	97	98	2	0	0.950127	0.998342	0.973638	I	Lipid transport and metabolism	COG0020	Undecaprenyl pyrophosphate synthase (UppS) (PDB:1X07)			MISSSDCNSLLTLPRHVAIIMDGNGRWAKQRGKLRVFGHRAGVKAVRVAVSFSVKHNIESLTLYAFSSENWNRPQQEVSSLMELFVFALDNEVKSLHKHNVKLSVIGDISRFSSRLQERIRRSVELTAGNTGLQLNIAANYGGRWDLAQGVKQIAEKIRANELEPEEITEATVGSFINLSEQPEVDLVIRTGGEHRISNFLLWQIAYAELYFTDILWPDFDETVFEGAINAFVKRERRFGGTIPDDAEVGS
89110	GC_00000683		X_bovienii_Goncek	2352	97	98	2	0	0.950127	0.998342	0.973638	I	Lipid transport and metabolism	COG0020	Undecaprenyl pyrophosphate synthase (UppS) (PDB:1X07)			MISSSDCNSLLTLPRHVAIIMDGNGRWAKQRGKLRVFGHRAGVKAVRVAVSFSVKHNIESLTLYAFSSENWNRPQQEVSSLMELFVFALDNEVKSLHKHNVKLSVIGDISRFSSRLQERIRRSVELTAGNTGLQLNIAANYGGRWDLAQGVKQIAEKIRANELEPEEITEATVGSFINLSEQPEVDLVIRTGGEHRISNFLLWQIAYAELYFTDILWPDFDETVFEGAINAFVKRERRFGGTIPDDAEVGS
89111	GC_00000683		X_bovienii_Inter	2090	97	98	2	0	0.950127	0.998342	0.973638	I	Lipid transport and metabolism	COG0020	Undecaprenyl pyrophosphate synthase (UppS) (PDB:1X07)			MISSSDCNSLLTLPRHVAIIMDGNGRWAKQRGKLRVFGHRAGVKAVRVAVSFSVKHNIESLTLYAFSSENWNRPQQEVSSLMELFVFALDNEVKSLHKHNVKLSVIGDISRFSSRLQERIRRSVELTAGNTGLQLNIAANYGGRWDLVQGVKQIAEKIRANELEPEEITEVTVGSVINLSEQAEVDLVIRTGGEHRISNFLLWQIAYAELYFTDILWPDFDETVFEGAINAFVKRERRFGGTIPDDAEVGS
89112	GC_00000683		X_bovienii_Jollieti	394	97	98	2	0	0.950127	0.998342	0.973638	I	Lipid transport and metabolism	COG0020	Undecaprenyl pyrophosphate synthase (UppS) (PDB:1X07)			MISSSDCNSLLTLPRHVAIIMDGNGRWAKQRGKLRVFGHRAGVKAVRVAVSFSVKHNIESLTLYAFSSENWNRPQQEVSSLMELFVFALDNEVKSLHKHNVKLSVIGDISRFSSRLQERIRRSVELTAGNTGLQLNIAANYGGRWDLVQGVKQIAEKIRANELEPEEITEATVGSVINLSEQPEVDLVIRTGGEHRISNFLLWQIAYAELYFTDILWPDFDETVFEGAINAFVKRERRFGGTIPDDAEVGS
89113	GC_00000683		X_bovienii_Kraussei	3663	97	98	2	0	0.950127	0.998342	0.973638	I	Lipid transport and metabolism	COG0020	Undecaprenyl pyrophosphate synthase (UppS) (PDB:1X07)			MISSSDCNSLLTLPRHVAIIMDGNGRWAKQRGKLRVFGHRAGVKAVRVAVSFSVKHNIESLTLYAFSSENWNRPQQEVSSLMELFVFALDNEVKSLHKHNVKLSVIGDISRFSSRLQERIRRSVELTAGNTGLQLNIAANYGGRWDLAQGVKQIAEKIRANELEPEEITEATVGSFINLSEQPEVDLVIRTGGEHRISNFLLWQIAYAELYFTDILWPDFDETVFEGAINAFVKRERRFGGTIPDDAEVGS
89114	GC_00000683		X_bovienii_KrausseiBU	243	97	98	2	0	0.950127	0.998342	0.973638	I	Lipid transport and metabolism	COG0020	Undecaprenyl pyrophosphate synthase (UppS) (PDB:1X07)			MISSSDCNSLLTLPRHVAIIMDGNGRWAKQRGKLRVFGHRAGVKAVRVAVSFSVKHNIESLTLYAFSSENWNRPQQEVSSLMELFVFALDNEVKSLHKHNVKLSVIGDISRFSSRLQERIRRSVELTAGNTGLQLNIAANYGGRWDLAQGVKQIAEKIRANELEPEEITEATVGSFINLSEQPEVDLVIRTGGEHRISNFLLWQIAYAELYFTDILWPDFDETVFEGAINAFVKRERRFGGTIPDDAEVGS
89115	GC_00000683		X_bovienii_LD21	1676	97	98	2	0	0.950127	0.998342	0.973638	I	Lipid transport and metabolism	COG0020	Undecaprenyl pyrophosphate synthase (UppS) (PDB:1X07)			MISSSDCNSLLTLPRHVAIIMDGNGRWAKQRGKLRVFGHRAGVKAVRVAVSFSVKHNIESLTLYAFSSENWNRPQQEVSSLMELFVFALDNEVKSLHKHNVKLSVIGDISRFSSRLQERIRRSVELTAGNTGLQLNIAANYGGRWDLVQGVKQIAEKIRANELEPEEITEVTVGSVINLSEQAEVDLVIRTGGEHRISNFLLWQIAYAELYFTDILWPDFDETVFEGAINAFVKRERRFGGTIPDDAEVGS
89116	GC_00000683		X_bovienii_LD27A	579	97	98	2	0	0.950127	0.998342	0.973638	I	Lipid transport and metabolism	COG0020	Undecaprenyl pyrophosphate synthase (UppS) (PDB:1X07)			MISSSDCNSLLTLPRHVAIIMDGNGRWAKQRGKLRVFGHRAGVKAVRVAVSFSVKHNIESLTLYAFSSENWNRPQQEVSSLMELFVFALDNEVKSLHKHNVKLSVIGDISRFSSRLQERIRRSVELTAGNTGLQLNIAANYGGRWDLAQGVKQIAEKIRANELEPEEITEATVGSFINLSEQPEVDLVIRTGGEHRISNFLLWQIAYAELYFTDILWPDFDETVFEGAINAFVKRERRFGGTIPDDAEVGS
89117	GC_00000683		X_bovienii_LD27B	3060	97	98	2	0	0.950127	0.998342	0.973638	I	Lipid transport and metabolism	COG0020	Undecaprenyl pyrophosphate synthase (UppS) (PDB:1X07)			MISSSDCNSLLTLPRHVAIIMDGNGRWAKQRGKLRVFGHRAGVKAVRVAVSFSVKHNIESLTLYAFSSENWNRPQQEVSSLMELFVFALDNEVKSLHKHNVKLSVIGDISRFSSRLQERIRRSVELTAGNTGLQLNIAANYGGRWDLAQGVKQIAEKIRANELEPEEITEATVGSFINLSEQPEVDLVIRTGGEHRISNFLLWQIAYAELYFTDILWPDFDETVFEGAINAFVKRERRFGGTIPDDAEVGS
89118	GC_00000683		X_bovienii_LD28	1666	97	98	2	0	0.950127	0.998342	0.973638	I	Lipid transport and metabolism	COG0020	Undecaprenyl pyrophosphate synthase (UppS) (PDB:1X07)			MISSSDCNSLLTLPRHVAIIMDGNGRWAKQRGKLRVFGHRAGVKAVRVAVSFSVKHNIESLTLYAFSSENWNRPQQEVSSLMELFVFALDNEVKSLHKHNVKLSVIGDISRFSSRLQERIRRSVELTAGNTGLQLNIAANYGGRWDLAQGVKQIAEKIRANELEPEEITEATVGSFINLSEQPEVDLVIRTGGEHRISNFLLWQIAYAELYFTDILWPDFDETVFEGAINAFVKRERRFGGTIPDDAEVGS
89119	GC_00000683		X_bovienii_LD3	875	97	98	2	0	0.950127	0.998342	0.973638	I	Lipid transport and metabolism	COG0020	Undecaprenyl pyrophosphate synthase (UppS) (PDB:1X07)			MISSSDCNSLLTLPRHVAIIMDGNGRWAKQRGKLRVFGHRAGVKAVRVAVSFSVKHNIESLTLYAFSSENWNRPQQEVSSLMELFVFALDNEVKSLHKHNVKLSVIGDISRFSSRLQERIRRSVELTAGNTGLQLNIAANYGGRWDLVQGVKQIAEKIRANELEPEEITEVTVGRVINLSEQAEVDLVIRTGGEHRISNFLLWQIAYAELYFTDILWPDFDETVFEGAINAFVKRERRFGGTIPDDAEVGS
89120	GC_00000683		X_bovienii_LD45	2876	97	98	2	0	0.950127	0.998342	0.973638	I	Lipid transport and metabolism	COG0020	Undecaprenyl pyrophosphate synthase (UppS) (PDB:1X07)			MISSSDCNSLLTLPRHVAIIMDGNGRWAKQRGKLRVFGHRAGVKAVRVAVSFSVKHNIESLTLYAFSSENWNRPQQEVSSLMELFVFALDNEVKSLHKHNVKLSVIGDISRFSSRLQERIRRSVELTAGNTGLQLNIAANYGGRWDLVQGVKQIAEKIRANELEPEEITEVTVGSVINLSEQAEVDLVIRTGGEHRISNFLLWQIAYAELYFTDILWPDFDETVFEGAINAFVKRERRFGGTIPDDAEVGS
89121	GC_00000683		X_bovienii_LD5	771	97	98	2	0	0.950127	0.998342	0.973638	I	Lipid transport and metabolism	COG0020	Undecaprenyl pyrophosphate synthase (UppS) (PDB:1X07)			MISSSDCNSLLTLPRHVAIIMDGNGRWAKQRGKLRVFGHRAGVKAVRVAVSFSVKHNIESLTLYAFSSENWNRPQQEVSSLMELFVFALDNEVKSLHKHNVKLSVIGDISRFSSRLQERIRRSVELTAGNTGLQLNIAANYGGRWDLAQGVKQIAEKIRANELEPEEITEATVGSFINLSEQPEVDLVIRTGGEHRISNFLLWQIAYAELYFTDILWPDFDETVFEGAINAFVKRERRFGGTIPDDAEVGS
89122	GC_00000683		X_bovienii_LD52	2733	97	98	2	0	0.950127	0.998342	0.973638	I	Lipid transport and metabolism	COG0020	Undecaprenyl pyrophosphate synthase (UppS) (PDB:1X07)			MISSSDCNSLLTLPRHVAIIMDGNGRWAKQRGKLRVFGHRAGVKAVRVAVSFSVKHNIESLTLYAFSSENWNRPQQEVSSLMELFVFALDNEVKSLHKHNVKLSVIGDISRFSSRLQERIRRSVELTAGNTGLQLNIAANYGGRWDLVQGVKQIAEKIRANELEPEEITEVTVGRVINLSEQAEVDLVIRTGGEHRISNFLLWQIAYAELYFTDILWPDFDETVFEGAINAFVKRERRFGGTIPDDAEVGS
89123	GC_00000683		X_bovienii_LD8	1619	97	98	2	0	0.950127	0.998342	0.973638	I	Lipid transport and metabolism	COG0020	Undecaprenyl pyrophosphate synthase (UppS) (PDB:1X07)			MISSSDCNSLLTLPRHVAIIMDGNGRWAKQRGKLRVFGHRAGVKAVRVAVSFSVKHNIESLTLYAFSSENWNRPQQEVSSLMELFVFALDNEVKSLHKHNVKLSVIGDISRFSSRLQERIRRSVELTAGNTGLQLNIAANYGGRWDLVQGVKQIAEKIRANELEPEEITEVTVGSVINLSEQAEVDLVIRTGGEHRISNFLLWQIAYAELYFTDILWPDFDETVFEGAINAFVKRERRFGGTIPDDAEVGS
89124	GC_00000683		X_bovienii_MC10	2530	97	98	2	0	0.950127	0.998342	0.973638	I	Lipid transport and metabolism	COG0020	Undecaprenyl pyrophosphate synthase (UppS) (PDB:1X07)			MISSSDCNSLLTLPRHVAIIMDGNGRWAKQRGKLRVFGHRAGVKAVRVAVSFSVKHNIESLTLYAFSSENWNRPQQEVSSLMELFVFALDNEVKSLHKHNVKLSVIGDISRFSSRLQERIRRSVELTAGNTGLQLNIAANYGGRWDLAQGVKQIAEKIRANELEPEEITEATVGSFINLSEQPEVDLVIRTGGEHRISNFLLWQIAYAELYFTDILWPDFDETVFEGAINAFVKRERRFGGTIPDDAEVGS
89125	GC_00000683		X_bovienii_MC11	584	97	98	2	0	0.950127	0.998342	0.973638	I	Lipid transport and metabolism	COG0020	Undecaprenyl pyrophosphate synthase (UppS) (PDB:1X07)			MISSSDCNSLLTLPRHVAIIMDGNGRWAKQRGKLRVFGHRAGVKAVRVAVSFSVKHNIESLTLYAFSSENWNRPQQEVSSLMELFVFALDNEVKSLHKHNVKLSVIGDISRFSSRLQERIRRSVELTAGNTGLQLNIAANYGGRWDLAQGVKQIAEKIRANELEPEEITEATVGSFINLSEQPEVDLVIRTGGEHRISNFLLWQIAYAELYFTDILWPDFDETVFEGAINAFVKRERRFGGTIPDDAEVGS
89126	GC_00000683		X_bovienii_MC15	3750	97	98	2	0	0.950127	0.998342	0.973638	I	Lipid transport and metabolism	COG0020	Undecaprenyl pyrophosphate synthase (UppS) (PDB:1X07)			MISSSDCNSLLTLPRHVAIIMDGNGRWAKQRGKLRVFGHRAGVKAVRVAVSFSVKHNIESLTLYAFSSENWNRPQQEVSSLMELFVFALDNEVKSLHKHNVKLSVIGDISRFSSRLQERIRRSVELTAGNTGLQLNIAANYGGRWDLAQGVKQIAEKIRANELEPEEITEATVGSFINLSEQPEVDLVIRTGGEHRISNFLLWQIAYAELYFTDILWPDFDETVFEGAINAFVKRERRFGGTIPDDAEVGS
89127	GC_00000683		X_bovienii_MC19	1428	97	98	2	0	0.950127	0.998342	0.973638	I	Lipid transport and metabolism	COG0020	Undecaprenyl pyrophosphate synthase (UppS) (PDB:1X07)			MISSSDCNSLLTLPRHVAIIMDGNGRWAKQRGKLRVFGHRAGVKAVRVAVSFSVKHNIESLTLYAFSSENWNRPQQEVSSLMELFVFALDNEVKSLHKHNVKLSVIGDISRFSSRLQERIRRSVELTAGNTGLQLNIAANYGGRWDLAQGVKQIAEKIRANELEPEEITEATVGSFINLSEQPEVDLVIRTGGEHRISNFLLWQIAYAELYFTDILWPDFDETVFEGAINAFVKRERRFGGTIPDDAEVGS
89128	GC_00000683		X_bovienii_MC200	3822	97	98	2	0	0.950127	0.998342	0.973638	I	Lipid transport and metabolism	COG0020	Undecaprenyl pyrophosphate synthase (UppS) (PDB:1X07)			MISSSDCNSLLTLPRHVAIIMDGNGRWAKQRGKLRVFGHRAGVKAVRVAVSFSVKHNIESLTLYAFSSENWNRPQQEVSSLMELFVFALDNEVKSLHKHNVKLSVIGDISRFSSRLQERIRRSVELTAGNTGLQLNIAANYGGRWDLAQGVKQIAEKIRANELEPEEITEATVGSFINLSEQPEVDLVIRTGGEHRISNFLLWQIAYAELYFTDILWPDFDETVFEGAINAFVKRERRFGGTIPDDAEVGS
89130	GC_00000683		X_bovienii_MC211	3820	97	98	2	0	0.950127	0.998342	0.973638	I	Lipid transport and metabolism	COG0020	Undecaprenyl pyrophosphate synthase (UppS) (PDB:1X07)			MISSSDCNSLLTLPRHVAIIMDGNGRWAKQRGKLRVFGHRAGVKAVRVAVSFSVKHNIESLTLYAFSSENWNRPQQEVSSLMELFVFALDNEVKSLHKHNVKLSVIGDISRFSSRLQERIRRSVELTAGNTGLQLNIAANYGGRWDLAQGVKQIAEKIRANELEPEEITEATVGSFINLSEQPEVDLVIRTGGEHRISNFLLWQIAYAELYFTDILWPDFDETVFEGAINAFVKRERRFGGTIPDDAEVGS
89131	GC_00000683		X_bovienii_MC214	3185	97	98	2	0	0.950127	0.998342	0.973638	I	Lipid transport and metabolism	COG0020	Undecaprenyl pyrophosphate synthase (UppS) (PDB:1X07)			MISSSDCNSLLTLPRHVAIIMDGNGRWAKQRGKLRVFGHRAGVKAVRVAVSFSVKHNIESLTLYAFSSENWNRPQQEVSSLMELFVFALDNEVKSLHKHNVKLSVIGDISRFSSRLQERIRRSVELTAGNTGLQLNIAANYGGRWDLAQGVKQIAEKIRANELEPEEITEATVGSFINLSEQPEVDLVIRTGGEHRISNFLLWQIAYAELYFTDILWPDFDETVFEGAINAFVKRERRFGGTIPDDAEVGS
89132	GC_00000683		X_bovienii_MC216	431	97	98	2	0	0.950127	0.998342	0.973638	I	Lipid transport and metabolism	COG0020	Undecaprenyl pyrophosphate synthase (UppS) (PDB:1X07)			MISSSDCNSLLTLPRHVAIIMDGNGRWAKQRGKLRVFGHRAGVKAVRVAVSFSVKHNIESLTLYAFSSENWNRPQQEVSSLMELFVFALDNEVKSLHKHNVKLSVIGDISRFSSRLQERIRRSVELTAGNTGLQLNIAANYGGRWDLAQGVKQIAEKIRANELEPEEITEATVGSFINLSEQPEVDLVIRTGGEHRISNFLLWQIAYAELYFTDILWPDFDETVFEGAINAFVKRERRFGGTIPDDAEVGS
89133	GC_00000683		X_bovienii_MC218	1323	97	98	2	0	0.950127	0.998342	0.973638	I	Lipid transport and metabolism	COG0020	Undecaprenyl pyrophosphate synthase (UppS) (PDB:1X07)			MISSSDCNSLLTLPRHVAIIMDGNGRWAKQRGKLRVFGHRAGVKAVRVAVSFSVKHNIESLTLYAFSSENWNRPQQEVSSLMELFVFALDNEVKSLHKHNVKLSVIGDISRFSSRLQERIRRSVELTAGNTGLQLNIAANYGGRWDLAQGVKQIAEKIRANELEPEEITEATVGSFINLSEQPEVDLVIRTGGEHRISNFLLWQIAYAELYFTDILWPDFDETVFEGAINAFVKRERRFGGTIPDDAEVGS
89134	GC_00000683		X_bovienii_MC221	3315	97	98	2	0	0.950127	0.998342	0.973638	I	Lipid transport and metabolism	COG0020	Undecaprenyl pyrophosphate synthase (UppS) (PDB:1X07)			MISSSDCNSLLTLPRHVAIIMDGNGRWAKQRGKLRVFGHRAGVKAVRVAVSFSVKHNIESLTLYAFSSENWNRPQQEVSSLMELFVFALDNEVKSLHKHNVKLSVIGDISRFSSRLQERIRRSVELTAGNTGLQLNIAANYGGRWDLAQGVKQIAEKIRANELEPEEITEATVGSFINLSEQPEVDLVIRTGGEHRISNFLLWQIAYAELYFTDILWPDFDETVFEGAINAFVKRERRFGGTIPDDAEVGS
89135	GC_00000683		X_bovienii_MC226	22	97	98	2	0	0.950127	0.998342	0.973638	I	Lipid transport and metabolism	COG0020	Undecaprenyl pyrophosphate synthase (UppS) (PDB:1X07)			MISSSDCNSLLTLPRHVAIIMDGNGRWAKQRGKLRVFGHRAGVKAVRVAVSFSVKHNIESLTLYAFSSENWNRPQQEVSSLMELFVFALDNEVKSLHKHNVKLSVIGDISRFSSRLQERIRRSVELTAGNTGLQLNIAANYGGRWDLAQGVKQIAEKIRANELEPEEITEATVGSFINLSEQPEVDLVIRTGGEHRISNFLLWQIAYAELYFTDILWPDFDETVFEGAINAFVKRERRFGGTIPDDAEVGS
89136	GC_00000683		X_bovienii_MC228	2321	97	98	2	0	0.950127	0.998342	0.973638	I	Lipid transport and metabolism	COG0020	Undecaprenyl pyrophosphate synthase (UppS) (PDB:1X07)			MISSSDCNSLLTLPRHVAIIMDGNGRWAKQRGKLRVFGHRAGVKAVRVAVSFSVKHNIESLTLYAFSSENWNRPQQEVSSLMELFVFALDNEVKSLHKHNVKLSVIGDISRFSSRLQERIRRSVELTAGNTGLQLNIAANYGGRWDLAQGVKQIAEKIRANELEPEEITEATVGSFINLSEQPEVDLVIRTGGEHRISNFLLWQIAYAELYFTDILWPDFDETVFEGAINAFVKRERRFGGTIPDDAEVGS
89137	GC_00000683		X_bovienii_MC233	330	97	98	2	0	0.950127	0.998342	0.973638	I	Lipid transport and metabolism	COG0020	Undecaprenyl pyrophosphate synthase (UppS) (PDB:1X07)			MISSSDCNSLLTLPRHVAIIMDGNGRWAKQRGKLRVFGHRAGVKAVRVAVSFSVKHNIESLTLYAFSSENWNRPQQEVSSLMELFVFALDNEVKSLHKHNVKLSVIGDISRFSSRLQERIRRSVELTAGNTGLQLNIAANYGGRWDLAQGVKQIAEKIRANELEPEEITEATVGSFINLSEQPEVDLVIRTGGEHRISNFLLWQIAYAELYFTDILWPDFDETVFEGAINAFVKRERRFGGTIPDDAEVGS
89138	GC_00000683		X_bovienii_MC235	3464	97	98	2	0	0.950127	0.998342	0.973638	I	Lipid transport and metabolism	COG0020	Undecaprenyl pyrophosphate synthase (UppS) (PDB:1X07)			MISSSDCNSLLTLPRHVAIIMDGNGRWAKQRGKLRVFGHRAGVKAVRVAVSFSVKHNIESLTLYAFSSENWNRPQQEVSSLMELFVFALDNEVKSLHKHNVKLSVIGDISRFSSRLQERIRRSVELTAGNTGLQLNIAANYGGRWDLAQGVKQIAEKIRANELEPEEITEATVGSFINLSEQPEVDLVIRTGGEHRISNFLLWQIAYAELYFTDILWPDFDETVFEGAINAFVKRERRFGGTIPDDAEVGS
89139	GC_00000683		X_bovienii_MC239	1611	97	98	2	0	0.950127	0.998342	0.973638	I	Lipid transport and metabolism	COG0020	Undecaprenyl pyrophosphate synthase (UppS) (PDB:1X07)			MISSSDCNSLLTLPRHVAIIMDGNGRWAKQRGKLRVFGHRAGVKAVRVAVSFSVKHNIESLTLYAFSSENWNRPQQEVSSLMELFVFALDNEVKSLHKHNVKLSVIGDISRFSSRLQERIRRSVELTAGNTGLQLNIAANYGGRWDLAQGVKQIAEKIRANELEPEEITEATVGSFINLSEQPEVDLVIRTGGEHRISNFLLWQIAYAELYFTDILWPDFDETVFEGAINAFVKRERRFGGTIPDDAEVGS
89140	GC_00000683		X_bovienii_MC241	4166	97	98	2	0	0.950127	0.998342	0.973638	I	Lipid transport and metabolism	COG0020	Undecaprenyl pyrophosphate synthase (UppS) (PDB:1X07)			MISSSDCNSLLTLPRHVAIIMDGNGRWAKQRGKLRVFGHRAGVKAVRVAVSFSVKHNIESLTLYAFSSENWNRPQQEVSSLMELFVFALDNEVKSLHKHNVKLSVIGDISRFSSRLQERIRRSVELTAGNTGLQLNIAANYGGRWDLAQGVKQIAEKIRANELEPEEITEATVGSFINLSEQPEVDLVIRTGGEHRISNFLLWQIAYAELYFTDILWPDFDETVFEGAINAFVKRERRFGGTIPDDAEVGS
89141	GC_00000683		X_bovienii_MC250	2934	97	98	2	0	0.950127	0.998342	0.973638	I	Lipid transport and metabolism	COG0020	Undecaprenyl pyrophosphate synthase (UppS) (PDB:1X07)			MISSSDCNSLLTLPRHVAIIMDGNGRWAKQRGKLRVFGHRAGVKAVRVAVSFSVKHNIESLTLYAFSSENWNRPQQEVSSLMELFVFALDNEVKSLHKHNVKLSVIGDISRFSSRLQERIRRSVELTAGNTGLQLNIAANYGGRWDLAQGVKQIAEKIRANELEPEEITEATVGSFINLSEQPEVDLVIRTGGEHRISNFLLWQIAYAELYFTDILWPDFDETVFEGAINAFVKRERRFGGTIPDDAEVGS
89142	GC_00000683		X_bovienii_MC255	3443	97	98	2	0	0.950127	0.998342	0.973638	I	Lipid transport and metabolism	COG0020	Undecaprenyl pyrophosphate synthase (UppS) (PDB:1X07)			MISSSDCNSLLTLPRHVAIIMDGNGRWAKQRGKLRVFGHRAGVKAVRVAVSFSVKHNIESLTLYAFSSENWNRPQQEVSSLMELFVFALDNEVKSLHKHNVKLSVIGDISRFSSRLQERIRRSVELTAGNTGLQLNIAANYGGRWDLAQGVKQIAEKIRANELEPEEITEATVGSFINLSEQPEVDLVIRTGGEHRISNFLLWQIAYAELYFTDILWPDFDETVFEGAINAFVKRERRFGGTIPDDAEVGS
89143	GC_00000683		X_bovienii_MC266	2242	97	98	2	0	0.950127	0.998342	0.973638	I	Lipid transport and metabolism	COG0020	Undecaprenyl pyrophosphate synthase (UppS) (PDB:1X07)			MISSSDCNSLLTLPRHVAIIMDGNGRWAKQRGKLRVFGHRAGVKAVRVAVSFSVKHNIESLTLYAFSSENWNRPQQEVSSLMELFVFALDNEVKSLHKHNVKLSVIGDISRFSSRLQERIRRSVELTAGNTGLQLNIAANYGGRWDLAQGVKQIAEKIRANELEPEEITEATVGSFINLSEQPEVDLVIRTGGEHRISNFLLWQIAYAELYFTDILWPDFDETVFEGAINAFVKRERRFGGTIPDDAEVGS
89144	GC_00000683		X_bovienii_MC44	2285	97	98	2	0	0.950127	0.998342	0.973638	I	Lipid transport and metabolism	COG0020	Undecaprenyl pyrophosphate synthase (UppS) (PDB:1X07)			MISSSDCNSLLTLPRHVAIIMDGNGRWAKQRGKLRVFGHRAGVKAVRVAVSFSVKHNIESLTLYAFSSENWNRPQQEVSSLMELFVFALDNEVKSLHKHNVKLSVIGDISRFSSRLQERIRRSVELTAGNTGLQLNIAANYGGRWDLAQGVKQIAEKIRANELEPEEITEATVGSFINLSEQPEVDLVIRTGGEHRISNFLLWQIAYAELYFTDILWPDFDETVFEGAINAFVKRERRFGGTIPDDAEVGS
89145	GC_00000683		X_bovienii_MC47	862	97	98	2	0	0.950127	0.998342	0.973638	I	Lipid transport and metabolism	COG0020	Undecaprenyl pyrophosphate synthase (UppS) (PDB:1X07)			MISSSDCNSLLTLPRHVAIIMDGNGRWAKQRGKLRVFGHRAGVKAVRVAVSFSVKHNIESLTLYAFSSENWNRPQQEVSSLMELFVFALDNEVKSLHKHNVKLSVIGDISRFSSRLQERIRRSVELTAGNTGLQLNIAANYGGRWDLAQGVKQIAEKIRANELEPEEITEATVGSFINLSEQPEVDLVIRTGGEHRISNFLLWQIAYAELYFTDILWPDFDETVFEGAINAFVKRERRFGGTIPDDAEVGS
89146	GC_00000683		X_bovienii_MC52	1955	97	98	2	0	0.950127	0.998342	0.973638	I	Lipid transport and metabolism	COG0020	Undecaprenyl pyrophosphate synthase (UppS) (PDB:1X07)			MISSSDCNSLLTLPRHVAIIMDGNGRWAKQRGKLRVFGHRAGVKAVRVAVSFSVKHNIESLTLYAFSSENWNRPQQEVSSLMELFVFALDNEVKSLHKHNVKLSVIGDISRFSSRLQERIRRSVELTAGNTGLQLNIAANYGGRWDLAQGVKQIAEKIRANELEPEEITEATVGSFINLSEQPEVDLVIRTGGEHRISNFLLWQIAYAELYFTDILWPDFDETVFEGAINAFVKRERRFGGTIPDDAEVGS
89147	GC_00000683		X_bovienii_MC59	2785	97	98	2	0	0.950127	0.998342	0.973638	I	Lipid transport and metabolism	COG0020	Undecaprenyl pyrophosphate synthase (UppS) (PDB:1X07)			MISSSDCNSLLTLPRHVAIIMDGNGRWAKQRGKLRVFGHRAGVKAVRVAVSFSVKHNIESLTLYAFSSENWNRPQQEVSSLMELFVFALDNEVKSLHKHNVKLSVIGDISRFSSRLQERIRRSVELTAGNTGLQLNIAANYGGRWDLAQGVKQIAEKIRANELEPEEITEATVGSFINLSEQPEVDLVIRTGGEHRISNFLLWQIAYAELYFTDILWPDFDETVFEGAINAFVKRERRFGGTIPDDAEVGS
89148	GC_00000683		X_bovienii_MC66	3284	97	98	2	0	0.950127	0.998342	0.973638	I	Lipid transport and metabolism	COG0020	Undecaprenyl pyrophosphate synthase (UppS) (PDB:1X07)			MISSSDCNSLLTLPRHVAIIMDGNGRWAKQRGKLRVFGHRAGVKAVRVAVSFSVKHNIESLTLYAFSSENWNRPQQEVSSLMELFVFALDNEVKSLHKHNVKLSVIGDISRFSSRLQERIRRSVELTAGNTGLQLNIAANYGGRWDLAQGVKQIAEKIRANELEPEEITEATVGSFINLSEQPEVDLVIRTGGEHRISNFLLWQIAYAELYFTDILWPDFDETVFEGAINAFVKRERRFGGTIPDDAEVGS
89149	GC_00000683		X_bovienii_MC67	2504	97	98	2	0	0.950127	0.998342	0.973638	I	Lipid transport and metabolism	COG0020	Undecaprenyl pyrophosphate synthase (UppS) (PDB:1X07)			MISSSDCNSLLTLPRHVAIIMDGNGRWAKQRGKLRVFGHRAGVKAVRVAVSFSVKHNIESLTLYAFSSENWNRPQQEVSSLMELFVFALDNEVKSLHKHNVKLSVIGDISRFSSRLQERIRRSVELTAGNTGLQLNIAANYGGRWDLAQGVKQIAEKIRANELEPEEITEATVGSFINLSEQPEVDLVIRTGGEHRISNFLLWQIAYAELYFTDILWPDFDETVFEGAINAFVKRERRFGGTIPDDAEVGS
89150	GC_00000683		X_bovienii_MC78	4398	97	98	2	0	0.950127	0.998342	0.973638	I	Lipid transport and metabolism	COG0020	Undecaprenyl pyrophosphate synthase (UppS) (PDB:1X07)			MISSSDCNSLLTLPRHVAIIMDGNGRWAKQRGKLRVFGHRAGVKAVRVAVSFSVKHNIESLTLYAFSSENWNRPQQEVSSLMELFVFALDNEVKSLHKHNVKLSVIGDISRFSSRLQERIRRSVELTAGNTGLQLNIAANYGGRWDLAQGVKQIAEKIRANELEPEEITEATVGSFINLSEQPEVDLVIRTGGEHRISNFLLWQIAYAELYFTDILWPDFDETVFEGAINAFVKRERRFGGTIPDDAEVGS
89151	GC_00000683		X_bovienii_MC81	2071	97	98	2	0	0.950127	0.998342	0.973638	I	Lipid transport and metabolism	COG0020	Undecaprenyl pyrophosphate synthase (UppS) (PDB:1X07)			MISSSDCNSLLTLPRHVAIIMDGNGRWAKQRGKLRVFGHRAGVKAVRVAVSFSVKHNIESLTLYAFSSENWNRPQQEVSSLMELFVFALDNEVKSLHKHNVKLSVIGDISRFSSRLQERIRRSVELTAGNTGLQLNIAANYGGRWDLAQGVKQIAEKIRANELEPEEITEATVGSFINLSEQPEVDLVIRTGGEHRISNFLLWQIAYAELYFTDILWPDFDETVFEGAINAFVKRERRFGGTIPDDAEVGS
89152	GC_00000683		X_bovienii_MC94	421	97	98	2	0	0.950127	0.998342	0.973638	I	Lipid transport and metabolism	COG0020	Undecaprenyl pyrophosphate synthase (UppS) (PDB:1X07)			MISSSDCNSLLTLPRHVAIIMDGNGRWAKQRGKLRVFGHRAGVKAVRVAVSFSVKHNIESLTLYAFSSENWNRPQQEVSSLMELFVFALDNEVKSLHKHNVKLSVIGDISRFSSRLQERIRRSVELTAGNTGLQLNIAANYGGRWDLAQGVKQIAEKIRANELEPEEITEATVGSFINLSEQPEVDLVIRTGGEHRISNFLLWQIAYAELYFTDILWPDFDETVFEGAINAFVKRERRFGGTIPDDAEVGS
89153	GC_00000683		X_bovienii_MC95	3080	97	98	2	0	0.950127	0.998342	0.973638	I	Lipid transport and metabolism	COG0020	Undecaprenyl pyrophosphate synthase (UppS) (PDB:1X07)			MISSSDCNSLLTLPRHVAIIMDGNGRWAKQRGKLRVFGHRAGVKAVRVAVSFSVKHNIESLTLYAFSSENWNRPQQEVSSLMELFVFALDNEVKSLHKHNVKLSVIGDISRFSSRLQERIRRSVELTAGNTGLQLNIAANYGGRWDLAQGVKQIAEKIRANELEPEEITEATVGSFINLSEQPEVDLVIRTGGEHRISNFLLWQIAYAELYFTDILWPDFDETVFEGAINAFVKRERRFGGTIPDDAEVGS
89154	GC_00000683		X_bovienii_MC96	3020	97	98	2	0	0.950127	0.998342	0.973638	I	Lipid transport and metabolism	COG0020	Undecaprenyl pyrophosphate synthase (UppS) (PDB:1X07)			MISSSDCNSLLTLPRHVAIIMDGNGRWAKQRGKLRVFGHRAGVKAVRVAVSFSVKHNIESLTLYAFSSENWNRPQQEVSSLMELFVFALDNEVKSLHKHNVKLSVIGDISRFSSRLQERIRRSVELTAGNTGLQLNIAANYGGRWDLAQGVKQIAEKIRANELEPEEITEATVGSFINLSEQPEVDLVIRTGGEHRISNFLLWQIAYAELYFTDILWPDFDETVFEGAINAFVKRERRFGGTIPDDAEVGS
89155	GC_00000683		X_bovienii_MM1	711	97	98	2	0	0.950127	0.998342	0.973638	I	Lipid transport and metabolism	COG0020	Undecaprenyl pyrophosphate synthase (UppS) (PDB:1X07)			MISSSDCNSLLTLPRHVAIIMDGNGRWAKQRGKLRVFGHRAGVKAVRVAVSFSVKHNIESLTLYAFSSENWNRPQQEVSSLMELFVFALDNEVKSLHKHNVKLSVIGDISRFSSRLQERIRRSVELTAGNTGLQLNIAANYGGRWDLVQGVKQIAEKIRANELEPEEITEVTVGRVINLSEQAEVDLVIRTGGEHRISNFLLWQIAYAELYFTDILWPDFDETVFEGAINAFVKRERRFGGTIPDDAEVGS
89156	GC_00000683		X_bovienii_MM17	2514	97	98	2	0	0.950127	0.998342	0.973638	I	Lipid transport and metabolism	COG0020	Undecaprenyl pyrophosphate synthase (UppS) (PDB:1X07)			MISSSDCNSLLTLPRHVAIIMDGNGRWAKQRGKLRVFGHRAGVKAVRVAVSFSVKHNIESLTLYAFSSENWNRPQQEVSSLMELFVFALDNEVKSLHKHNVKLSVIGDISRFSSRLQERIRRSVELTAGNTGLQLNIAANYGGRWDLAQGVKQIAEKIRANELEPEEITEATVGSFINLSEQPEVDLVIRTGGEHRISNFLLWQIAYAELYFTDILWPDFDETVFEGAINAFVKRERRFGGTIPDDAEVGS
89157	GC_00000683		X_bovienii_Oregonense	1310	97	98	2	0	0.950127	0.998342	0.973638	I	Lipid transport and metabolism	COG0020	Undecaprenyl pyrophosphate synthase (UppS) (PDB:1X07)			MISSSDCNSLLTLPRHVAIIMDGNGRWAKQRGKLRVFGHRAGVKAVRVAVSFSVKHNIESLTLYAFSSENWNRPQQEVSSLMELFVFALDNEVKSLHKHNVKLSVIGDISRFSSRLQERIRRSVELTAGNTGLQLNIAANYGGRWDLAQGVKQIAEKIRANELEPEEITEATVGSFINLSEQPEVDLVIRTGGEHRISNFLLWQIAYAELYFTDILWPDFDETVFEGAINAFVKRERRFGGTIPDDAEVGS
89158	GC_00000683		X_bovienii_Punta	899	97	98	2	0	0.950127	0.998342	0.973638	I	Lipid transport and metabolism	COG0020	Undecaprenyl pyrophosphate synthase (UppS) (PDB:1X07)			MISSSDCNSLLTLPRHVAIIMDGNGRWAKQRGKLRVFGHRAGVKAVRVAVSFSVKHNIESLTLYAFSSENWNRPQQEVSSLMELFVFALDNEVKSLHKHNVKLSVIGDISRFSSRLQERIRRSVELTAGNTGLQLNIAANYGGRWDLAQGVKQIAEKIRANELEPEEITEATVGSFINLSEQPEVDLVIRTGGEHRISNFLLWQIAYAELYFTDILWPDFDETVFEGAINAFVKRERRFGGTIPDDAEVGS
89159	GC_00000683		X_bovienii_SS_2004	509	97	98	2	0	0.950127	0.998342	0.973638	I	Lipid transport and metabolism	COG0020	Undecaprenyl pyrophosphate synthase (UppS) (PDB:1X07)			MISSSDCNSLLTLPRHVAIIMDGNGRWAKQRGKLRVFGHRAGVKAVRVAVSFSVKHNIESLTLYAFSSENWNRPQQEVSSLMELFVFALDNEVKSLHKHNVKLSVIGDISRFSSRLQERIRRSVELTAGNTGLQLNIAANYGGRWDLVQGVKQIAEKIRANELEPEEITEATVGSVINLSEQPEVDLVIRTGGEHRISNFLLWQIAYAELYFTDILWPDFDETVFEGAINAFVKRERRFGGTIPDDAEVGS
89160	GC_00000683		X_bovienii_feltiaeML	248	97	98	2	0	0.950127	0.998342	0.973638	I	Lipid transport and metabolism	COG0020	Undecaprenyl pyrophosphate synthase (UppS) (PDB:1X07)			MISSSDCNSLLTLPRHVAIIMDGNGRWAKQRGKLRVFGHRAGVKAVRVAVSFSVKHNIESLTLYAFSSENWNRPQQEVSSLMELFVFALDNEVKSLHKHNVKLSVIGDISRFSSRLQERIRRSVELTAGNTGLQLNIAANYGGRWDLAQGVKQIAEKIRANELEPEEITEATVGSFINLSEQPEVDLVIRTGGEHRISNFLLWQIAYAELYFTDILWPDFDETVFEGAINAFVKRERRFGGTIPDDAEVGS
89161	GC_00000683		X_bovienii_feltiae_FR	3722	97	98	2	0	0.950127	0.998342	0.973638	I	Lipid transport and metabolism	COG0020	Undecaprenyl pyrophosphate synthase (UppS) (PDB:1X07)			MISSSDCNSLLTLPRHVAIIMDGNGRWAKQRGKLRVFGHRAGVKAVRVAVSFSVKHNIESLTLYAFSSENWNRPQQEVSSLMELFVFALDNEVKSLHKHNVKLSVIGDISRFSSRLQERIRRSVELTAGNTGLQLNIAANYGGRWDLAQGVKQIAEKIRANELEPEEITEATVGSFINLSEQPEVDLVIRTGGEHRISNFLLWQIAYAELYFTDILWPDFDETVFEGAINAFVKRERRFGGTIPDDAEVGS
89162	GC_00000683		X_budapestensis_T	944	97	98	2	0	0.950127	0.998342	0.973638	I	Lipid transport and metabolism	COG0020	Undecaprenyl pyrophosphate synthase (UppS) (PDB:1X07)			MISPSDCGSSLMLPRHVAIIMDGNGRWAKKRGKLRVFGHRAGIKSVRSAVSFSVKNNIESLTLYAFSSENWNRPQQEVSSLMELFVFALDNEVKNLHKHNVKLSVIGDISRFSPRLQERIRRSVELTADNTGLQLNIAANYGGRWDLVQSVKQIVEKARADQLNLEEITEATVSSFMNLSQQSDVDLVIRTGGEHRISNFLLWQIAYAELYFTDILWPDFDETAFEGAIHAFAKRERRFGGT-PDDAEVGS
89163	GC_00000683		X_cabanillasii_JM26	2074	97	98	2	0	0.950127	0.998342	0.973638	I	Lipid transport and metabolism	COG0020	Undecaprenyl pyrophosphate synthase (UppS) (PDB:1X07)			MISPSDCGSSLTLPRHVAIIMDGNGRWAKKRGKLRVFGHRAGIKAVRSAVSFSVKNNIESLTLYAFSSENWNRPQQEVSSLMELFVFALDNEVKSLHKHNVKLSVIGDISRFSPRLQERIRRSVELTADNTGLQLNIAANYGGRWDLVQSVKQIAEKARANQLNPEEITEATVSSFMNLSQQSDVDLVIRTGGEHRISNFLLWQIAYAELYFTDILWPDFDETAFEGAIHAFAKRERRFGGT-PDDAEVGS
89164	GC_00000683		X_cabanillasii_T	1666	97	98	2	0	0.950127	0.998342	0.973638	I	Lipid transport and metabolism	COG0020	Undecaprenyl pyrophosphate synthase (UppS) (PDB:1X07)			MISPSDCGSSLTLPRHVAIIMDGNGRWAKKRGKLRVFGHRAGIKAVRSAVSFSVKNNIESLTLYAFSSENWNRPQQEVSSLMELFVFALDNEVKSLHKHNVKLSVIGDISRFSPRLQERIRRSVELTADNTGLQLNIAANYGGRWDLVQSVKQIAEKARANQLNPEEITEATVSSFMNLSQQSDVDLVIRTGGEHRISNFLLWQIAYAELYFTDILWPDFDETAFEGAIHAFAKRERRFGGT-PDDAEVGS
89165	GC_00000683		X_doucetiae_T	3018	97	98	2	0	0.950127	0.998342	0.973638	I	Lipid transport and metabolism	COG0020	Undecaprenyl pyrophosphate synthase (UppS) (PDB:1X07)			MISPSDSDSLPALPRHVAIIMDGNGRWAEKRGKLRVFGHRAGIKAVRSAVSFSVKHHIESLTLYAFSSENWNRPQQEVSSLMELFVFALDHEVKSLHKHNVKLSVIGDISRFSSRLQERIRRSVELTAGNTGLHLNIAANYGGRWDLIQSFKQIAEKIKADELTPEEITEATVDNFINLSQQPEVDLVIRTGGEHRISNFLLWQIAYAELYFTDILWPDFNETVFEGAINAFAKRERRFGGTIPDDAKVGS
89166	GC_00000683		X_eapokensis_T	1683	97	98	2	0	0.950127	0.998342	0.973638	I	Lipid transport and metabolism	COG0020	Undecaprenyl pyrophosphate synthase (UppS) (PDB:1X07)			MISPSDSDSLPTLPRHVAIIMDGNGRWAKKRGKLRVFGHRAGIKAVRSAVSFSVKHNINSLTLYAFSSENWNRPQQEVSSLMELFVFALDNEVKNLHKHNVKLSVIGDISRFSSRLRERIRRSVELTADNTGLQLNIAANYGGRWDLVQSFQQIAEKIKSNELAPEEITEATVDNFINLSQQPEVDLVIRTGGEHRISNFLLWQIAYAEFYFTDILWPDFNETVFEGAINAFAKRDRRFGGT-TDDAEVGS
89167	GC_00000683		X_ehlersii_T	3239	97	98	2	0	0.950127	0.998342	0.973638	I	Lipid transport and metabolism	COG0020	Undecaprenyl pyrophosphate synthase (UppS) (PDB:1X07)			MISPSDNDSLPTLPRHVAIIMDGNGRWAKKRGKLRVFGHRAGIKAVRSAVSFSVKHNINSLTLYAFSSENWNRPQQEVSSLMELFVFALDNEVKSLNKHNVKLSVIGDISRFSSRLQERIRRSVELTAGNTGLQLNIAANYGGRWDLVQSFKQIAEKIEANELSPEEITETTVDNFINLSQQPEVDLVIRTGGEHRISNFLLWQIAYAELYFTDILWPDFDETVFEGAINAFAKRERRFGGT-PDDAEVGS
89168	GC_00000683		X_griffinae_ID10	3389	97	98	2	0	0.950127	0.998342	0.973638	I	Lipid transport and metabolism	COG0020	Undecaprenyl pyrophosphate synthase (UppS) (PDB:1X07)			MISPSDNDSLPTLPRHVAIIMDGNGRWAKKRGKLRVFGHRAGIKAVRSAVSFSVKHNINSLTLYAFSSENWNRPQQEVSSLMELFVFALDNEVKNLHKHNVKLSVIGDISRFSSRLQERIRRSVELTAGNTGLQLNIAANYGGRWDLVQSFKQIAEKIKANELSPEEITEATVNDFINLSQQPEVDLVIRTGGEHRISNFLLWQIAYAELYFTDILWPDFDETVFEGAINAFAKRERRFGGT-PDDAEVGS
89169	GC_00000683		X_griffiniae_HGB2511	691	97	98	2	0	0.950127	0.998342	0.973638	I	Lipid transport and metabolism	COG0020	Undecaprenyl pyrophosphate synthase (UppS) (PDB:1X07)			MISPSDNDSLPTLPRHVAIIMDGNGRWAKKRGKLRVFGHRAGIKAVRSAVSFSVKHNINSLTLYAFSSENWNRPQQEVSSLMELFVFALDNEVKNLHKHNVKLSVIGDISRFSSRLQERIRRSVELTAGNTGLQLNIAANYGGRWDLVQSFKQIAEKIKANELSPEEITEATVNDFINLSQQPEVDLVIRTGGEHRISNFLLWQIAYAELYFTDILWPDFDETVFEGAINAFAKRERRFGGT-PDDAEVGS
89170	GC_00000683		X_griffiniae_Kalro	817	97	98	2	0	0.950127	0.998342	0.973638	I	Lipid transport and metabolism	COG0020	Undecaprenyl pyrophosphate synthase (UppS) (PDB:1X07)			MISPSDNDSLPTLPRHVAIIMDGNGRWAKKRGKLRVFGHRAGIKAVRSAVSFSVKHNINSLTLYAFSSENWNRPQQEVSSLMELFVFALDNEVKNLHKHNVKLSVIGDISRFSSRLQERIRRSVELTAGNTGLQLNIAANYGGRWDLVQSFKQIAEKIKANELSPEEITEATVNDFINLSQQHEVDLVIRTGGEHRISNFLLWQIAYAELYFTDILWPDFDETVFEGAINAFAKRERRFGGT-PDDAEVGS
89171	GC_00000683		X_griffiniae_VH1	1416	97	98	2	0	0.950127	0.998342	0.973638	I	Lipid transport and metabolism	COG0020	Undecaprenyl pyrophosphate synthase (UppS) (PDB:1X07)			MISPSDNDSLPTLPRHVAIIMDGNGRWAKKRGKLRVFGHRAGIKAVRSAVSFSVKHNINSLTLYAFSSENWNRPQQEVSSLMELFVFALDNEVKNLHKHNVKLSVIGDISRFSSRLQERIRRSVELTAGNTGLQLNIAANYGGRWDLVQSFKQIAEKIKANELSPEEITEATVNDFINLSQQHEVDLVIRTGGEHRISNFLLWQIAYAELYFTDILWPDFDETVFEGAINAFAKRERRFGGT-PDDAEVGS
89172	GC_00000683		X_griffiniae_XN45	1859	97	98	2	0	0.950127	0.998342	0.973638	I	Lipid transport and metabolism	COG0020	Undecaprenyl pyrophosphate synthase (UppS) (PDB:1X07)			MISPSDNDSLPTLPRHVAIIMDGNGRWAKKRGKLRVFGHRAGIKAVRSAVSFSVKHNINSLTLYAFSSENWNRPQQEVSSLMELFVFALDNEVKNLHKHNVKLSVIGDISRFSSRLQERIRRSVELTAGNTGLQLNIAANYGGRWDLVQSFKQIAEKIKANELSPEEITEATVNDFINLSQQHEVDLVIRTGGEHRISNFLLWQIAYAELYFTDILWPDFDETVFEGAINAFAKRERRFGGT-PDDAEVGS
89173	GC_00000683		X_griffiniae_xg97	1084	97	98	2	0	0.950127	0.998342	0.973638	I	Lipid transport and metabolism	COG0020	Undecaprenyl pyrophosphate synthase (UppS) (PDB:1X07)			MISPSDNDSLPTLPRHVAIIMDGNGRWAKKRGKLRVFGHRAGIKAVRSAVSFSVKHNINSLTLYAFSSENWNRPQQEVSSLMELFVFALDNEVKNLHKHNVKLSVIGDISRFSSRLQERIRRSVELTAGNTGLQLNIAANYGGRWDLVQSFKQIAEKIKANELSPEEITEATVNDFINLSQQHEVDLVIRTGGEHRISNFLLWQIAYAELYFTDILWPDFDETVFEGAINAFAKRERRFGGT-PDDAEVGS
89174	GC_00000683		X_hominickii_ANU	3681	97	98	2	0	0.950127	0.998342	0.973638	I	Lipid transport and metabolism	COG0020	Undecaprenyl pyrophosphate synthase (UppS) (PDB:1X07)			MTSPSDSNSLPVLPKHVAIIMDGNGRWAQKRGKLRVFGHRAGIKAVRSAVSFSVKHNIESLTLYAFSSENWNRPQQEVSSLMELFVFALDNEVKSLHKHNVKLSVIGDISRFGSRLQERIRRSVELTKHNTGLQLNIAANYGGRWDLLQGVKQIAEKVRANELAPEEITEATIGNFINLSQQPEVDLVIRTGGEHRISNFLLWQIAYAELYFTDILWPDFDETAFEGAINAFTKRERRFGGTTPDDAEVGS
89175	GC_00000683		X_hominickii_T	1293	97	98	2	0	0.950127	0.998342	0.973638	I	Lipid transport and metabolism	COG0020	Undecaprenyl pyrophosphate synthase (UppS) (PDB:1X07)			MTSPSDSNSLPVLPKHVAIIMDGNGRWAQKRGKLRVFGHRAGIKAVRSAVSFSVKHNIESLTLYAFSSENWNRPQQEVSSLMELFVFALDNEVKSLHKHNVKLSVIGDISRFGSRLQERIRRSVELTKHNTGLQLNIAANYGGRWDLLQGVKQIAEKVRANELAPEEITEATIGNFINLSQQPEVDLVIRTGGEHRISNFLLWQIAYAELYFTDILWPDFDETAFEGAINAFTKRERRFGGTTPDDAEVGS
89176	GC_00000683		X_innexi_HGB1681	2728	97	98	2	0	0.950127	0.998342	0.973638	I	Lipid transport and metabolism	COG0020	Undecaprenyl pyrophosphate synthase (UppS) (PDB:1X07)			MISPSDCDSSLPLPRHVAIIMDGNGRWAKKRGKLRVFGHRAGIKAVRSAVSFSVKNNIESLTLYAFSSENWNRPQQEVSSLMELFVFALDNEVKSLHKHNVKLSVIGDISRFSARLQERIRRSVELTAGNTGLQLNIAANYGGRWDLIQSVRQIAEKVRADQLEPEEITESTVSSFMSLSQQSDVDLVIRTGGEHRISNFLLWQIAYAELYFTDILWPDFDETAFEGAINAFTKRERRFGGT-PDDAEVGS
89177	GC_00000683		X_innexi_T	2647	97	98	2	0	0.950127	0.998342	0.973638	I	Lipid transport and metabolism	COG0020	Undecaprenyl pyrophosphate synthase (UppS) (PDB:1X07)			MISPSDCDSSLPLPRHVAIIMDGNGRWAKKRGKLRVFGHRAGIKAVRSAVSFSVKNNIESLTLYAFSSENWNRPQQEVSSLMELFVFALDNEVKSLHKHNVKLSVIGDISRFSARLQERIRRSVELTAGNTGLQLNIAANYGGRWDLIQSVRQIAEKVRADQLEPEEITESTVSSFMSLSQQSDVDLVIRTGGEHRISNFLLWQIAYAELYFTDILWPDFDETAFEGAINAFTKRERRFGGT-PDDAEVGS
89178	GC_00000683		X_ishibashii_T	1031	97	98	2	0	0.950127	0.998342	0.973638	I	Lipid transport and metabolism	COG0020	Undecaprenyl pyrophosphate synthase (UppS) (PDB:1X07)			MISPSDSDSLPILPRHVAIIMDGNGRWAKKRGKLRVFGHRAGIKAVRSAVSFSVKHNINSLTLYAFSSENWNRPQQEVSSLMELFVFALDNEVKNLHKHNVKLSVIGDISRFSSRLQERIRRSVELTAGNTGLQLNIAANYGGRWDLVQSFKQIAEKIAANELAPEEITEATVDNFINLSQQPEVDLVIRTGGEHRISNFLLWQIAYAEFYFTDILWPDFDETVFEGAINAFAKRDRRFGGT-TDDAEVGS
89179	GC_00000683		X_japonica_T	608	97	98	2	0	0.950127	0.998342	0.973638	I	Lipid transport and metabolism	COG0020	Undecaprenyl pyrophosphate synthase (UppS) (PDB:1X07)			MISPSDSDSLPTLPRHVAIIMDGNGRWAKKRGKLRAFGHRAGIKAVRSVVSFSVKHNIESLTLYAFSSENWNRPQQEVSSLMELFVFALNNEVKNLHKHNVKLSVIGDISRFSSRLQERIRRSVELTAGNTGLQLNIAANYGGRWDLIQSVKQIAEKIKANELVPEEITEATVGDFISLSRQPEVDLVIRTGGEHRISNFLLWQIAYAELYFTDILWPDFDETSFEGAINAFVKRERRFGGAIPDDAEVGS
89180	GC_00000683		X_khoisanae	1997	97	98	2	0	0.950127	0.998342	0.973638	I	Lipid transport and metabolism	COG0020	Undecaprenyl pyrophosphate synthase (UppS) (PDB:1X07)			MISPSDSDSLPTVPRHVAIIMDGNGRWAKKRGKLRVFGHRAGIKAVRSAVSFSVKHSIESLTLYAFSSENWNRPQQEVSSLMELFVFALDNEVKSLHKHNVKLSVIGDISRFSSRLQERIGRSVELTANNTGLQLNIAANYGGRWDLVQGIKQLAEKIKSNELAPEEISEVTVGNFINLSQQPEVDLVIRTGGEHRISNFLLWQIAYAELYFTDILWPDFDETSFEGAINAFAKRERRFGGT-PDDAEVGS
89181	GC_00000683		X_koppenhoeferi_T	540	97	98	2	0	0.950127	0.998342	0.973638	I	Lipid transport and metabolism	COG0020	Undecaprenyl pyrophosphate synthase (UppS) (PDB:1X07)			MISPNDSDSLPTVPRHVAIIMDGNGRWAKKRGKLRAFGHRAGIKAVRSAVSFSVKHNIESLTLYAFSSENWNRPQQEVSSLMELFVFAIDNEVKSLHKHNVKLSVIGDISRFSSRLQERIRRSVELTTGNTGLQLNIAANYGGRWDLLQGVKQIADKVKASELAPEEITEATIGSFINLNQQPEVDLVIRTGGEHRISNFLIWQIAYAELYFTDILWPDFDEIAFEGAINAFSKRERRFGGTIPDDAEVGS
89182	GC_00000683		X_kozodoii	1972	97	98	2	0	0.950127	0.998342	0.973638	I	Lipid transport and metabolism	COG0020	Undecaprenyl pyrophosphate synthase (UppS) (PDB:1X07)			MISPSDSDSLPALPRHVAIIMDGNGRWAKKRGKLRVFGHRAGIKAVRSAVSFSVKHHINSLTLYAFSSENWNRPQQEVSSLMELFVFALDNEVKNLHKHNVKLSVIGDISRFSSRLQERIRRSVELTAGNSGLQLNIAANYGGRWDLVQSFKHIAEKIKADELAPEEITEATIDNAIHLSQQPEVDLVIRTGGEHRISNFLLWQIAYAELYFTDILWPDFDEIAFEGAINAFAKRERRFGGTIPDDAEVGS
89183	GC_00000683		X_lircayensis_T	1675	97	98	2	0	0.950127	0.998342	0.973638	I	Lipid transport and metabolism	COG0020	Undecaprenyl pyrophosphate synthase (UppS) (PDB:1X07)			MISPSDSDSLPTVPRHVAIIMDGNGRWAKKRGKLRVFGHRAGIKAVRSAVSFSVKHNIESLTLYAFSSENWNRPQQEVSSLMELFVFALDNEVKSLHKHNVKLSVIGDISRFNSRLQERIRRSVELTAGNTGLQLNIAANYGGRWDLVQSVKQIAEKIKANELAPEEVDEATVGSFINLNQQSEVDLVIRTGGEHRISNFLLWQIAYAELYFTDILWPDFDETAFEGAINAFVKRERRFGGTIPDDAEVGS
89184	GC_00000683		X_mauleonii_T	3894	97	98	2	0	0.950127	0.998342	0.973638	I	Lipid transport and metabolism	COG0020	Undecaprenyl pyrophosphate synthase (UppS) (PDB:1X07)			MISPSDSDSLSTVPQHVAIIMDGNGRWAKKRGKLRVFGHRAGIRAVRSSVSFSVKHNIKSLTLYAFSSENWNRPQQEVSSLMELFVFALDNEVKSLHKHNVKLSVIGDISRFSTRLQERIRRSVELTAGNTGLQLNIAANYGGRWDLVQSMKQVAEKIKANELTPEEITESTIGSFINLSQQPEVDLVIRTGGEHRISNFLIWQIAYAELYFTDILWPDFDETAFEGAINAFAKRERRFGGTTPDDAEVGS
89185	GC_00000683		X_miraniensis	1730	97	98	2	0	0.950127	0.998342	0.973638	I	Lipid transport and metabolism	COG0020	Undecaprenyl pyrophosphate synthase (UppS) (PDB:1X07)			MIPPSDSDSLPTLPRHVAIIMDGNGRWAKKRGKLRVFGHRAGVKAVRSAVSFSVKHNIESLTLYAFSSENWNRPQQEVSSLMELFVFALDNEVKSLHKHNVKLSVIGDISRFSPRLQERIRRSVELTADNTGLQLNIAANYGGRWDLVQGIKQIAEKIKSNELVPEEISEATVGNFINLSQQPEVDLVIRTGGEHRISNFLLWQIAYAELYFTDILWPDFDETSFEGAINAFAKRERRFGGT-PDDAEVGS
89186	GC_00000683		X_miraniensis	2088	97	98	2	0	0.950127	0.998342	0.973638	I	Lipid transport and metabolism	COG0020	Undecaprenyl pyrophosphate synthase (UppS) (PDB:1X07)			MIPPSDSDSLPTLPRHVAIIMDGNGRWAKKRGKLRVFGHRAGVKAVRSAVSFSVKHNIESLTLYAFSSENWNRPQQEVSSLMELFVFALDNEVKSLHKHNVKLSVIGDISRFSPRLQERIRRSVELTADNTGLQLNIAANYGGRWDLVQGIKQIAEKIKSNELVPEEISEATVGNFINLSQQPEVDLVIRTGGEHRISNFLLWQIAYAELYFTDILWPDFDETSFEGAINAFAKRERRFGGT-PDDAEVGS
89187	GC_00000683		X_nematophila_AN61	3393	97	98	2	0	0.950127	0.998342	0.973638	I	Lipid transport and metabolism	COG0020	Undecaprenyl pyrophosphate synthase (UppS) (PDB:1X07)			MISPNDSDSLPTVPRHVAIIMDGNGRWAKKRGKLRVFGHRAGIKAVRNTVSFSVKHNIESLTLYAFSSENWNRPQQEVSSLMELFVFALDNEVKNLHKHNVKLSVIGDISRFSSRLQERIRRSVELTSGNTGLQLNIAANYGGRWDLVQSVKQIADKIKANELAPEEITEATIDDFINLSQQSDVDLVIRTGGEHRISNFLIWQIAYAELYFTDILWPDFDETAFEGAINAFAKRERRFGGTIPDDAEVGS
89188	GC_00000683		X_nematophila_ATCC19061	3396	97	98	2	0	0.950127	0.998342	0.973638	I	Lipid transport and metabolism	COG0020	Undecaprenyl pyrophosphate synthase (UppS) (PDB:1X07)			MISPNDSDSLPTVPRHVAIIMDGNGRWAKKRGKLRVFGHRAGIKAVRNTVSFSVKHNIESLTLYAFSSENWNRPQQEVSSLMELFVFALDNEVKNLHKHNVKLSVIGDISRFSSRLQERIRRSVELTSGNTGLQLNIAANYGGRWDLVQSVKQIADKIKANELAPEEITEATIDDFINLSQQSDVDLVIRTGGEHRISNFLIWQIAYAELYFTDILWPDFDETAFEGAINAFAKRERRFGGTIPDDAEVGS
89189	GC_00000683		X_nematophila_Anatoliense	4313	97	98	2	0	0.950127	0.998342	0.973638	I	Lipid transport and metabolism	COG0020	Undecaprenyl pyrophosphate synthase (UppS) (PDB:1X07)			MISPNDSDSLPTVPRHVAIIMDGNGRWAKKRGKLRVFGHRAGIKAVRNTVSFSVKHNIESLTLYAFSSENWNRPQQEVSSLMELFVFALDNEVKNLHKHNVKLSVIGDISRFSSRLQERIRRSVELTSGNTGLQLNIAANYGGRWDLVQSVKQIADKIKANELAPEEITEATIDDFINLSQQSDVDLVIRTGGEHRISNFLIWQIAYAELYFTDILWPDFDETAFEGAINAFAKRERRFGGTIPDDAEVGS
89190	GC_00000683		X_nematophila_C2_3	381	97	98	2	0	0.950127	0.998342	0.973638	I	Lipid transport and metabolism	COG0020	Undecaprenyl pyrophosphate synthase (UppS) (PDB:1X07)			MISPNDSDSLPTVPRHVAIIMDGNGRWAKKRGKLRVFGHRAGIKAVRNTVSFSVKHNIESLTLYAFSSENWNRPQQEVSSLMELFVFALDNEVKNLHKHNVKLSVIGDISRFSSRLQERIRRSVELTSGNTGLQLNIAANYGGRWDLVQSVKQIADKIKANELAPEEITEATIDDFINLSQQSDVDLVIRTGGEHRISNFLIWQIAYAELYFTDILWPDFDETAFEGAINAFAKRERRFGGTIPDDAEVGS
89191	GC_00000683		X_nematophila_F1	3322	97	98	2	0	0.950127	0.998342	0.973638	I	Lipid transport and metabolism	COG0020	Undecaprenyl pyrophosphate synthase (UppS) (PDB:1X07)			MISPNDSDSLPTVPRHVAIIMDGNGRWAKKRGKLRVFGHRAGIKAVRNTVSFSVKHNIESLTLYAFSSENWNRPQQEVSSLMELFVFALDNEVKNLHKHNVKLSVIGDISRFSSRLQERIRRSVELTSGNTGLQLNIAANYGGRWDLVQSVKQIADKIKANELAPEEITEATIDDFINLSQQSDVDLVIRTGGEHRISNFLIWQIAYAELYFTDILWPDFDETAFEGAINAFAKRERRFGGTIPDDAEVGS
89192	GC_00000683		X_nematophila_SII	3579	97	98	2	0	0.950127	0.998342	0.973638	I	Lipid transport and metabolism	COG0020	Undecaprenyl pyrophosphate synthase (UppS) (PDB:1X07)			MISPNDSDSLPTVPRHVAIIMDGNGRWAKKRGKLRVFGHRAGIKAVRNTVSFSVKHNIESLTLYAFSSENWNRPQQEVSSLMELFVFALDNEVKNLHKHNVKLSVIGDISRFSSRLQERIRRSVELTSGNTGLQLNIAANYGGRWDLVQSVKQIADKIKANELAPEEITEATIDDFINLSQQSDVDLVIRTGGEHRISNFLIWQIAYAELYFTDILWPDFDETAFEGAINAFAKRERRFGGTIPDDAEVGS
89193	GC_00000683		X_nematophila_Websteri	332	97	98	2	0	0.950127	0.998342	0.973638	I	Lipid transport and metabolism	COG0020	Undecaprenyl pyrophosphate synthase (UppS) (PDB:1X07)			MISPNDSDSLPTVPRHVAIIMDGNGRWAKKRGKLRVFGHRAGIKAVRNTVSFSVKHNIESLTLYAFSSENWNRPQQEVSSLMELFVFALDNEVKNLHKHNVKLSVIGDISRFSSRLQERIRRSVELTSGNTGLQLNIAANYGGRWDLVQSVKQIADKIKANELAPEEITEATIDDFINLSQQSDVDLVIRTGGEHRISNFLIWQIAYAELYFTDILWPDFDETAFEGAINAFAKRERRFGGTIPDDAEVGS
89194	GC_00000683		X_poinarii_G6	2675	97	98	2	0	0.950127	0.998342	0.973638	I	Lipid transport and metabolism	COG0020	Undecaprenyl pyrophosphate synthase (UppS) (PDB:1X07)			MISPCDSDSLPTLPRHVAIIMDGNGRWAKKRGKLRVFGHRAGIKAVRSAVSFSVKHNIESLTLYAFSSENWNRPQQEVSSLMELFVFALDNEVKNLHKHNVKLSVIGDMSRFSSRLQERICRSVALTAGNTGLQLNIAANYGGRWDLVQSVKQVAEKIKANVLTPDDITEATVGHFVSLNQQSDVDLVIRTGGEHRISNFLLWQIAYAELYFTDILWPDFDETVFEGAIHAFAKRERRFGGTRPDDAEVGS
89195	GC_00000683		X_poinarii_SK	3052	97	98	2	0	0.950127	0.998342	0.973638	I	Lipid transport and metabolism	COG0020	Undecaprenyl pyrophosphate synthase (UppS) (PDB:1X07)			MISPCDSDSLPTLPRHVAIIMDGNGRWAKKRGKLRVFGHRAGIKAVRSAVSFSVKHNIESLTLYAFSSENWNRPQQEVSSLMELFVFALDNEVKNLHKHNVKLSVIGDMSRFSSRLQERICRSVALTAGNTGLQLNIAANYGGRWDLVQSVKQVAEKIKANALMPDEITEATVGHFVSLNQQSDVDLVIRTGGEHRISNFLLWQIAYAELYFTDILWPDFDETVFEGAIHAFAKRERRFGGTRPDDAEVGS
89196	GC_00000683		X_stockiae_T	1106	97	98	2	0	0.950127	0.998342	0.973638	I	Lipid transport and metabolism	COG0020	Undecaprenyl pyrophosphate synthase (UppS) (PDB:1X07)			MISPSDCDSSLSLPRHVAIIMDGNGRWAKKRGKLRVFGHRAGIKAVRSAVSFSVKNNIESLTLYAFSSENWNRPQQEVSSLMELFVFALDNEVKSLHKHNVKLSVIGDISRFSSRLQERIRRSVELTAGNTGLQLNIAANYGGRWDLIQSVRQVAEKVRANQLEPEDITESTVSSFMSLSQQSDVDLVIRTGGEHRISNFLLWQIAYAELYFTDILWPDFDETAFEGAIHAFIKRERRFGGT-PDDAEVGS
89197	GC_00000683		X_szentirmaii_T	1471	97	98	2	0	0.950127	0.998342	0.973638	I	Lipid transport and metabolism	COG0020	Undecaprenyl pyrophosphate synthase (UppS) (PDB:1X07)			MISPSDSDSLPIVPRHVAIIMDGNGRWAKKRGKLRVFGHRAGIKAVRSAVSFSVKHNIESLTLYAFSSENWNRPQQEVSSLMELFVFALDNEVKSLHKHNVKLSVIGDISRFSSRLQERIRRSVELTAGNTGLQLNIAANYGGRWDLVQSVRQVANKIKANELSPEEITEDTIGDCVNLSQQAEVDLVIRTGGEHRISNFLIWQIAYAELYFTDILWPDFDETAFEGAIHAFVKRERRFGGTKPDDAEVGS
89198	GC_00000683		X_szentirmaii_US123	3531	97	98	2	0	0.950127	0.998342	0.973638	I	Lipid transport and metabolism	COG0020	Undecaprenyl pyrophosphate synthase (UppS) (PDB:1X07)			MISPSDSDSLPIVPRHVAIIMDGNGRWAKKRGKLRVFGHRAGIKAVRSAVSFSVKHNIESLTLYAFSSENWNRPQQEVSSLMELFVFALDNEVKSLHKHNVKLSVIGDISRFSSRLQERIRRSVELTAGNTGLQLNIAANYGGRWDLVQSVRQVANKIKANELSPEEITEDTIGDCVNLSQQAEVDLVIRTGGEHRISNFLIWQIAYAELYFTDILWPDFDETAFEGAIHAFVKRERRFGGTKPDDAEVGS
89199	GC_00000683		X_thuongxuanensis_T	2160	97	98	2	0	0.950127	0.998342	0.973638	I	Lipid transport and metabolism	COG0020	Undecaprenyl pyrophosphate synthase (UppS) (PDB:1X07)			MISPSDSDSLPTLPRHVAIIMDGNGRWAKKRGKLRVFGHRAGIKAVRSAVSFSVKHNINSLTLYAFSSENWNRPQQEVSSLMELFVFALDNEVKSLHKHNVKLSVIGDLSRFSSRLQERICRSVELTAGNTGLQLNIAANYGGRWDLVQSFKQIAEKIEANELAPEEITEATVDNFINLSQQPEVDLVIRTGGEHRISNFLLWQIAYAEFYFTDILWPDFDETVFEGAINAFAKRERRFGGT-TDDAEVGS
89200	GC_00000683		X_vietmanensis_T	1644	97	98	2	0	0.950127	0.998342	0.973638	I	Lipid transport and metabolism	COG0020	Undecaprenyl pyrophosphate synthase (UppS) (PDB:1X07)			MIPPNDSDSSPTLPRHVAIIMDGNGRWAKQRGKLRVFGHRAGIKAVRSAVSFSVKHNIESLTLYAFSSENWNRPQQEVSSLMELFVFALDNEVKNLHKHNVKLSVIGDISRFGSRLQERIRRSVELTAGNTGLQLNIAANYGGRWDLLQSVKQIAEKIKANELAPEEITEATVGSFISVSQQPEVDLVIRTGGEHRISNFLLWQIAYAELYFTDILWPDFDETAFEGAINAFAKRERRFGGAIPDDAEVGS
89201	GC_00000683		Xenorhabdus_sp_BG5	2632	97	98	2	0	0.950127	0.998342	0.973638	I	Lipid transport and metabolism	COG0020	Undecaprenyl pyrophosphate synthase (UppS) (PDB:1X07)			MISPSDNDSLPTLPRHVAIIMDGNGRWAKKRGKLRVFGHRAGIKAVRSAVSFSVKHNINSLTLYAFSSENWNRPQQEVSSLMELFVFALDNEVKSLHKHNVKLSVIGDISRFSSRLQERIRRSVELTAGNTGLQLNIAANYGGRWDLVQSFKQIAEKIKTNELSPEEITEVTVDDFINLSQQPEVDLVIRTGGEHRISNFLLWQIAYAELYFTDILWPDFDETVFEGAINAFAKRERRFGGT-PDDAEVGS
89202	GC_00000683		Xenorhabdus_sp_BMMCB	1804	97	98	2	0	0.950127	0.998342	0.973638	I	Lipid transport and metabolism	COG0020	Undecaprenyl pyrophosphate synthase (UppS) (PDB:1X07)			MISPCDNDSLPTLPRHVAIIMDGNGRWAKKRGKLRVFGHRAGIKAVRSAVSFSVKNNINSLTLYAFSSENWNRPQQEVSSLMELFVFALDNEVKSLHKHNVKLSVIGDISRFSLRLQERIRRSVELTAGNTGLQLNIAANYGGRWDLVQSFKQIAEKIEANELSPEEITEATVDDFINLSQQPEVDLVIRTGGEHRISNFLLWQIAYAELYFTDILWPDFDETIFEGAINAFVKRERRFGGT-QDDAEVGS
89203	GC_00000683		Xenorhabdus_sp_TH1	535	97	98	2	0	0.950127	0.998342	0.973638	I	Lipid transport and metabolism	COG0020	Undecaprenyl pyrophosphate synthase (UppS) (PDB:1X07)			MISPSDSDSLPTLPRHVAIIMDGNGRWAKKRGKLRVFGHRAGIKAVRNAVSFSVKHNINSLTLYAFSSENWNRPQQEVSSLMELFVFALDNEVKSLHKHNVKLSVIGDISRFSSRLQERIRRSVELTAGNTGLQLNIAANYGGRWDLIQSFKQIAEKIKANELSPEEITETTVNNFINLSQQPEVDLVIRTGGEHRISNFLLWQIAYAELYFTDILWPDFDETVFEGAINAFAKRERRFGGT-TDDAEVGS
89129	GC_00000683		X_bovienii_MC202	1577	97	98	2	0	0.950127	0.998342	0.973638	I	Lipid transport and metabolism	COG0020	Undecaprenyl pyrophosphate synthase (UppS) (PDB:1X07)			MISSSDCNSLLTLPRHVAIIMDGNGRWAKQRGKLRVFGHRAGVKAVRVAVSFSVKHNIESLTLYAFSSENWNRPQQEVSSLMELFVFALDNEVKSLHKHNVKLSVIGDISRFSSRLQERIRRSVELTAGNTGLQLNIAANYGGRWDLAQGVKQIAEKIRANELEPEEITEATVGSFINLSEQPEVDLVIRTGGEHRISNFLLWQIAYAELYFTDILWPDFDETVFEGAINAFVKRERRFGGTIPDDAEVGS
177571	GC_00001590	SCG	X_bovienii_MC202	318	97	97	1	1	0.973918	1	0.986787	F	Nucleotide transport and metabolism	COG0035	Uracil phosphoribosyltransferase (Upp) (PDB:2EHJ)	COG0035	Pyrimidine salvage	MKIVEVQHPLVKHKLGLMRAHDISTKRFRELASEVGSLLTYEATADLEVEKVTIEGWCGPVEIDQIKGKKITVVPILRAGLGMMEGVLENIPSARISVVGVYRDEETFEPVPYFQKLVSDISERMALVVDPMLATGGSMIATIDLLKKAGCPVIKVLVLVAAPEGVAALAKAHPDVELYTASIDECLNEHGYIVPGLGDAGDKIFGTK
177548	GC_00001590	SCG	X_beddingi_T	2780	97	97	1	1	0.973918	1	0.986787	F	Nucleotide transport and metabolism	COG0035	Uracil phosphoribosyltransferase (Upp) (PDB:2EHJ)	COG0035	Pyrimidine salvage	MKIVEVKHPLVRHKLGLMRDHDISTKRFRELASEVGSLLTYEATADLEVEKVTINGWCGPVEIDQIKGKKITVVPILRAGLGMMDGVLENIPSARISVVGVYRDEKTLEPVPYFQKLVSDINERMALVVDPMLATGGSMIATIDLLKKAGCPVIKVLVLVAAPEGIAALEKAHPDVELYTASIDEYLNEHGYIVPGLGDAGDKIFGTK
177549	GC_00001590	SCG	X_bovienii_18M	866	97	97	1	1	0.973918	1	0.986787	F	Nucleotide transport and metabolism	COG0035	Uracil phosphoribosyltransferase (Upp) (PDB:2EHJ)	COG0035	Pyrimidine salvage	MKIVEVQHPLVKHKLGLMRAHDISTKRFRELASEVGSLLTYEATADLEVEKVTIEGWCGSVEIDQIKGKKITVVPILRAGLGMMDGVLENIPSARISVVGVYRDEETFEPVPYFQKLVSDISERMALVVDPMLATGGSMIATIDLLKKAGCPVIKVLVLVAAPEGVAALEKAHPDVELYTASIDECLNEHGYIVPGLGDAGDKIFGTK
177550	GC_00001590	SCG	X_bovienii_CS03	2174	97	97	1	1	0.973918	1	0.986787	F	Nucleotide transport and metabolism	COG0035	Uracil phosphoribosyltransferase (Upp) (PDB:2EHJ)	COG0035	Pyrimidine salvage	MKIVEVQHPLVKHKLGLMRAHDISTKRFRELASEVGSLLTYEATADLEVEKVTIEGWCGSVEIDQIKGKKITVVPILRAGLGMMDGVLENIPSARISVVGVYRDEETFEPVPYFQKLVSDISERMALVVDPMLATGGSMIATIDLLKKAGCPVIKVLVLVAAPEGVAALEKVHPDVELYTASIDECLNEHGYIVPGLGDAGDKIFGTK
177551	GC_00001590	SCG	X_bovienii_FL	986	97	97	1	1	0.973918	1	0.986787	F	Nucleotide transport and metabolism	COG0035	Uracil phosphoribosyltransferase (Upp) (PDB:2EHJ)	COG0035	Pyrimidine salvage	MKIVEVQHPLVKHKLGLMRAHDISTKRFRELASEVGSLLTYEATADLEVEKVTIEGWCGSVEIDQIKGKKITVVPILRAGLGMMDGVLENIPSARISVVGVYRDEETFEPVPYFQKLVSDISERMALVVDPMLATGGSMIATIDLLKKAGCPVIKVLVLVAAPEGVAALEKAHPDVELYTASIDECLNEHGYIVPGLGDAGDKIFGTK
177552	GC_00001590	SCG	X_bovienii_Goncek	418	97	97	1	1	0.973918	1	0.986787	F	Nucleotide transport and metabolism	COG0035	Uracil phosphoribosyltransferase (Upp) (PDB:2EHJ)	COG0035	Pyrimidine salvage	MKIVEVQHPLVKHKLGLMRAHDISTKRFRELASEVGSLLTYEATADLEVEKVTIEGWCGSVEIDQIKGKKITVVPILRAGLGMMDGVLENIPSARISVVGVYRDEETFEPVPYFQKLVSDISERMALVVDPMLATGGSMIATIDLLKKAGCPVIKVLVLVAAPEGVAALEKAHPDVELYTASIDECLNEHGYIVPGLGDAGDKIFGTK
177553	GC_00001590	SCG	X_bovienii_Inter	591	97	97	1	1	0.973918	1	0.986787	F	Nucleotide transport and metabolism	COG0035	Uracil phosphoribosyltransferase (Upp) (PDB:2EHJ)	COG0035	Pyrimidine salvage	MKIVEVQHPLVKHKLGLMRAHDISTKRFRELASEVGSLLTYEATADLEVEKVTIEGWCGPVEIDQIKGKKITVVPILRAGLGMMDGVLENIPSARISVVGVYRDEETFEPVPYFQKLVSDISERMALVVDPMLATGGSMIATIDLLKKAGCPVIKVLVLVAAPEGVAALAKAHPDVELYTASIDECLNEHGYIVPGLGDAGDKIFGTK
177554	GC_00001590	SCG	X_bovienii_Jollieti	165	97	97	1	1	0.973918	1	0.986787	F	Nucleotide transport and metabolism	COG0035	Uracil phosphoribosyltransferase (Upp) (PDB:2EHJ)	COG0035	Pyrimidine salvage	MKIVEVQHPLVKHKLGLMRAHDISTKRFRELASEVGSLLTYEATADLEVEKVTIEGWCGPVEIDQIKGKKITVVPILRAGLGMMDGVLENIPSARISVVGVYRDEETFEPVPYFQKLVSDISERMALVVDPMLATGGSMIATIDLLKKAGCPVIKVLVLVAAPEGVAALAKVHPDVELFTASIDECLNEHGYIVPGLGDAGDKIFGTK
177555	GC_00001590	SCG	X_bovienii_Kraussei	3340	97	97	1	1	0.973918	1	0.986787	F	Nucleotide transport and metabolism	COG0035	Uracil phosphoribosyltransferase (Upp) (PDB:2EHJ)	COG0035	Pyrimidine salvage	MKIVEVQHPLVKHKLGLMRAHDISTKRFRELASEVGSLLTYEATADLEVEKVTIEGWCGPVEIDQIKGKKITVVPILRAGLGMMDGVLENIPSARISVVGVYRDEETFEPVPYFQKLVSDISERMALVVDPMLATGGSMIATIDLLKKAGCPVIKVLVLVAAPEGVAALAKAHPDVELYTASIDECLNEHGYIVPGLGDAGDKIFGTK
177556	GC_00001590	SCG	X_bovienii_KrausseiBU	1442	97	97	1	1	0.973918	1	0.986787	F	Nucleotide transport and metabolism	COG0035	Uracil phosphoribosyltransferase (Upp) (PDB:2EHJ)	COG0035	Pyrimidine salvage	MKIVEVQHPLVKHKLGLMRAHDISTKRFRELASEVGSLLTYEATADLEVEKVTIEGWCGSVEIDQIKGKKITVVPILRAGLGMMDGVLENIPSARISVVGVYRDEETFEPVPYFQKLVSDISERMALVVDPMLATGGSMIATIDLLKKAGCPVIKVLVLVAAPEGVAALEKAHPDVELYTASIDECLNEHGYIVPGLGDAGDKIFGTK
177557	GC_00001590	SCG	X_bovienii_LD21	410	97	97	1	1	0.973918	1	0.986787	F	Nucleotide transport and metabolism	COG0035	Uracil phosphoribosyltransferase (Upp) (PDB:2EHJ)	COG0035	Pyrimidine salvage	MKIVEVQHPLVKHKLGLMRAHDISTKRFRELASEVGSLLTYEATADLEVEKVTIEGWCGPVEIDQIKGKKITVVPILRAGLGMMDGVLENIPSARISVVGVYRDEETFEPVPYFQKLVSDISERMALVVDPMLATGGSMIATIDLLKKAGCPVIKVLVLVAAPEGVAALAKAHPDVELYTASIDECLNEHGYIVPGLGDAGDKIFGTK
177558	GC_00001590	SCG	X_bovienii_LD27A	1127	97	97	1	1	0.973918	1	0.986787	F	Nucleotide transport and metabolism	COG0035	Uracil phosphoribosyltransferase (Upp) (PDB:2EHJ)	COG0035	Pyrimidine salvage	MKIVEVQHPLVKHKLGLMRAHDISTKRFRELASEVGSLLTYEATADLEVEKVTIEGWCGPVEIDQIKGKKITVVPILRAGLGMMDGVLENIPSARISVVGVYRDEETFEPVPYFQKLVSDISERMALVVDPMLATGGSMIATIDLLKKAGCPVIKVLVLVAAPEGVAALAKAHPDVELYTASIDECLNEHGYIVPGLGDAGDKIFGTK
177559	GC_00001590	SCG	X_bovienii_LD27B	2322	97	97	1	1	0.973918	1	0.986787	F	Nucleotide transport and metabolism	COG0035	Uracil phosphoribosyltransferase (Upp) (PDB:2EHJ)	COG0035	Pyrimidine salvage	MKIVEVQHPLVKHKLGLMRAHDISTKRFRELASEVGSLLTYEATADLEVEKVTIEGWCGPVEIDQIKGKKITVVPILRAGLGMMDGVLENIPSARISVVGVYRDEETFEPVPYFQKLVSDISERMALVVDPMLATGGSMIATIDLLKKAGCPVIKVLVLVAAPEGVAALAKAHPDVELYTASIDECLNEHGYIVPGLGDAGDKIFGTK
177560	GC_00001590	SCG	X_bovienii_LD28	3320	97	97	1	1	0.973918	1	0.986787	F	Nucleotide transport and metabolism	COG0035	Uracil phosphoribosyltransferase (Upp) (PDB:2EHJ)	COG0035	Pyrimidine salvage	MKIVEVQHPLVKHKLGLMRAHDISTKRFRELASEVGSLLTYEATADLEVEKVTIEGWCGPVEIDQIKGKKITVVPILRAGLGMMDGVLENIPSARISVVGVYRDEETFEPVPYFQKLVSDISERMALVVDPMLATGGSMIATIDLLKKAGCPVIKVLVLVAAPEGVAALAKAHPDVELYTASIDECLNEHGYIVPGLGDAGDKIFGTK
177561	GC_00001590	SCG	X_bovienii_LD3	1068	97	97	1	1	0.973918	1	0.986787	F	Nucleotide transport and metabolism	COG0035	Uracil phosphoribosyltransferase (Upp) (PDB:2EHJ)	COG0035	Pyrimidine salvage	MKIVEVQHPLVKHKLGLMRAHDISTKRFRELASEVGSLLTYEATADLEVEKVTIEGWCGPVEIDQIKGKKITVVPILRAGLGMMDGVLENIPSARISVVGVYRDEETFEPVPYFQKLVSDISERMALVVDPMLATGGSMIATIDLLKKAGCPVIKVLVLVAAPEGVAALAKAHPDVELYTASIDECLNEHGYIVPGLGDAGDKIFGTK
177562	GC_00001590	SCG	X_bovienii_LD45	2508	97	97	1	1	0.973918	1	0.986787	F	Nucleotide transport and metabolism	COG0035	Uracil phosphoribosyltransferase (Upp) (PDB:2EHJ)	COG0035	Pyrimidine salvage	MKIVEVQHPLVKHKLGLMRAHDISTKRFRELASEVGSLLTYEATADLEVEKVTIEGWCGPVEIDQIKGKKITVVPILRAGLGMMDGVLENIPSARISVVGVYRDEETFEPVPYFQKLVSDISERMALVVDPMLATGGSMIATIDLLKKAGCPVIKVLVLVAAPEGVAALAKAHPDVELYTASIDECLNEHGYIVPGLGDAGDKIFGTK
177563	GC_00001590	SCG	X_bovienii_LD5	996	97	97	1	1	0.973918	1	0.986787	F	Nucleotide transport and metabolism	COG0035	Uracil phosphoribosyltransferase (Upp) (PDB:2EHJ)	COG0035	Pyrimidine salvage	MKIVEVQHPLVKHKLGLMRAHDISTKRFRELASEVGSLLTYEATADLEVEKVTIEGWCGSVEIDQIKGKKITVVPILRAGLGMMDGVLENIPSARISVVGVYRDEETFEPVPYFQKLVSDISERMALIVDPMLATGGSMIATIDLLKKAGCSVIKVLVLVAAPEGVAALAKAHPDVELYTASIDECLNEHGYIVPGLGDAGDKIFGTK
177564	GC_00001590	SCG	X_bovienii_LD52	487	97	97	1	1	0.973918	1	0.986787	F	Nucleotide transport and metabolism	COG0035	Uracil phosphoribosyltransferase (Upp) (PDB:2EHJ)	COG0035	Pyrimidine salvage	MKIVEVQHPLVKHKLGLMRAHDISTKRFRELASEVGSLLTYEATADLEVEKVTIEGWCGPVEIDQIKGKKITVVPILRAGLGMMDGVLENIPSARISVVGVYRDEETFEPVPYFQKLVSDISERMALVVDPMLATGGSMIATIDLLKKAGCPVIKVLVLVAAPEGVAALAKAHPDVELYTASIDECLNEHGYIVPGLGDAGDKIFGTK
177565	GC_00001590	SCG	X_bovienii_LD8	1791	97	97	1	1	0.973918	1	0.986787	F	Nucleotide transport and metabolism	COG0035	Uracil phosphoribosyltransferase (Upp) (PDB:2EHJ)	COG0035	Pyrimidine salvage	MKIVEVQHPLVKHKLGLMRAHDISTKRFRELASEVGSLLTYEATADLEVEKVTIEGWCGPVEIDQIKGKKITVVPILRAGLGMMDGVLENIPSARISVVGVYRDEETFEPVPYFQKLVSDISERMALVVDPMLATGGSMIATIDLLKKAGCPVIKVLVLVAAPEGVAALAKAHPDVELYTASIDECLNEHGYIVPGLGDAGDKIFGTK
177566	GC_00001590	SCG	X_bovienii_MC10	2690	97	97	1	1	0.973918	1	0.986787	F	Nucleotide transport and metabolism	COG0035	Uracil phosphoribosyltransferase (Upp) (PDB:2EHJ)	COG0035	Pyrimidine salvage	MKIVEVQHPLVKHKLGLMRAHDISTKRFRELASEVGSLLTYEATADLEVEKVTIEGWCGPVEIDQIKGKKITVVPILRAGLGMMDGVLENIPSARISVVGVYRDEETFEPVPYFQKLVSDISERMALVVDPMLATGGSMIATIDLLKKAGCPVIKVLVLVAAPEGVAALAKAHPDVELYTASIDECLNEHGYIVPGLGDAGDKIFGTK
177567	GC_00001590	SCG	X_bovienii_MC11	3156	97	97	1	1	0.973918	1	0.986787	F	Nucleotide transport and metabolism	COG0035	Uracil phosphoribosyltransferase (Upp) (PDB:2EHJ)	COG0035	Pyrimidine salvage	MKIVEVQHPLVKHKLGLMRAHDISTKRFRELASEVGSLLTYEATADLEVEKVTIEGWCGPVEIDQIKGKKITVVPILRAGLGMMDGVLENIPSARISVVGVYRDEETFEPVPYFQKLVSDISERMALVVDPMLATGGSMIATIDLLKKAGCPVIKVLVLVAAPEGVAALAKAHPDVELFTASIDECLNEHGYIVPGLGDAGDKIFGTK
177568	GC_00001590	SCG	X_bovienii_MC15	1593	97	97	1	1	0.973918	1	0.986787	F	Nucleotide transport and metabolism	COG0035	Uracil phosphoribosyltransferase (Upp) (PDB:2EHJ)	COG0035	Pyrimidine salvage	MKIVEVQHPLVKHKLGLMRAHDISTKRFRELASEVGSLLTYEATADLEVEKVTIEGWCGPVEIDQIKGKKITVVPILRAGLGMMDGVLENIPSARISVVGVYRDEETFEPVPYFQKLVSDISERMALVVDPMLATGGSMIATIDLLKKAGCPVIKVLVLVAAPEGVAALAKAHPDVELFTASIDECLNEHGYIVPGLGDAGDKIFGTK
177569	GC_00001590	SCG	X_bovienii_MC19	1587	97	97	1	1	0.973918	1	0.986787	F	Nucleotide transport and metabolism	COG0035	Uracil phosphoribosyltransferase (Upp) (PDB:2EHJ)	COG0035	Pyrimidine salvage	MKIVEVQHPLVKHKLGLMRAHDISTKRFRELASEVGSLLTYEATADLEVEKVTIEGWCGPVEIDQIKGKKITVVPILRAGLGMMDGVLENIPSARISVVGVYRDEETFEPVPYFQKLVSDISERMALVVDPMLATGGSMIATIDLLKKAGCPVIKVLVLVAAPEGVAALAKAHPDVELYTASIDECLNEHGYIVPGLGDAGDKIFGTK
177570	GC_00001590	SCG	X_bovienii_MC200	188	97	97	1	1	0.973918	1	0.986787	F	Nucleotide transport and metabolism	COG0035	Uracil phosphoribosyltransferase (Upp) (PDB:2EHJ)	COG0035	Pyrimidine salvage	MKIVEVQHPLVKHKLGLMRAHDISTKRFRELASEVGSLLTYEATADLEVEKVTIEGWCGPVEIDQIKGKKITVVPILRAGLGMMDGVLENIPSARISVVGVYRDEETFEPVPYFQKLVSDISERMALVVDPMLATGGSMIATIDLLKKAGCPVIKVLVLVAAPEGVAALAKAHPDVELYTASIDECLNEHGYIVPGLGDAGDKIFGTK
177572	GC_00001590	SCG	X_bovienii_MC211	1490	97	97	1	1	0.973918	1	0.986787	F	Nucleotide transport and metabolism	COG0035	Uracil phosphoribosyltransferase (Upp) (PDB:2EHJ)	COG0035	Pyrimidine salvage	MKIVEVQHPLVKHKLGLMRAHDISTKRFRELASEVGSLLTYEATADLEVEKVTIEGWCGPVEIDQIKGKKITVVPILRAGLGMMDGVLENIPSARISVVGVYRDEETFEPVPYFQKLVSDISERMALVVDPMLATGGSMIATIDLLKKAGCPVIKVLVLVAAPEGVAALAKAHPDVELFTASIDECLNEHGYIVPGLGDAGDKIFGTK
177573	GC_00001590	SCG	X_bovienii_MC214	2844	97	97	1	1	0.973918	1	0.986787	F	Nucleotide transport and metabolism	COG0035	Uracil phosphoribosyltransferase (Upp) (PDB:2EHJ)	COG0035	Pyrimidine salvage	MKIVEVQHPLVKHKLGLMRAHDISTKRFRELASEVGSLLTYEATADLEVEKVTIEGWCGSVEIDQIKGKKITVVPILRAGLGMMDGVLENIPSARISVVGVYRDEETFEPVPYFQKLVSDISERMALVVDPMLATGGSMIATIDLLKKAGCPVIKVLVLVAAPEGVAALAKAHPDVELYTASIDECLNEHGYIVPGLGDAGDKIFGTK
177574	GC_00001590	SCG	X_bovienii_MC216	67	97	97	1	1	0.973918	1	0.986787	F	Nucleotide transport and metabolism	COG0035	Uracil phosphoribosyltransferase (Upp) (PDB:2EHJ)	COG0035	Pyrimidine salvage	MKIVEVQHPLVKHKLGLMRAHDISTKRFRELASEVGSLLTYEATADLEVEKVTIEGWCGPVEIDQIKGKKITVVPILRAGLGMMEGVLENIPSARISVVGVYRDEETFEPVPYFQKLVSDISERMALVVDPMLATGGSMIATIDLLKKAGCPVIKVLVLVAAPEGVAALAKAHPDVELYTASIDECLNEHGYIVPGLGDAGDKIFGTK
177575	GC_00001590	SCG	X_bovienii_MC218	1732	97	97	1	1	0.973918	1	0.986787	F	Nucleotide transport and metabolism	COG0035	Uracil phosphoribosyltransferase (Upp) (PDB:2EHJ)	COG0035	Pyrimidine salvage	MKIVEVQHPLVKHKLGLMRAHDISTKRFRELASEVGSLLTYEATADLEVEKVTIEGWCGPVEIDQIKGKKITVVPILRAGLGMMDGVLENIPSARISVVGVYRDEETFEPVPYFQKLVSDISERMALVVDPMLATGGSMIATIDLLKKAGCPVIKVLVLVAAPEGVAALAKAHPDVELYTASIDECLNEHGYIVPGLGDAGDKIFGTK
177576	GC_00001590	SCG	X_bovienii_MC221	173	97	97	1	1	0.973918	1	0.986787	F	Nucleotide transport and metabolism	COG0035	Uracil phosphoribosyltransferase (Upp) (PDB:2EHJ)	COG0035	Pyrimidine salvage	MKIVEVQHPLVKHKLGLMRAHDISTKRFRELASEVGSLLTYEATADLEVEKVTIEGWCGPVEIDQIKGKKITVVPILRAGLGMMDGVLENIPSARISVVGVYRDEETFEPVPYFQKLVSDISERMALVVDPMLATGGSMIATIDLLKKAGCPVIKVLVLVAAPEGVAALAKAHPDVELYTASIDECLNEHGYIVPGLGDAGDKIFGTK
177577	GC_00001590	SCG	X_bovienii_MC226	533	97	97	1	1	0.973918	1	0.986787	F	Nucleotide transport and metabolism	COG0035	Uracil phosphoribosyltransferase (Upp) (PDB:2EHJ)	COG0035	Pyrimidine salvage	MKIVEVQHPLVKHKLGLMRAHDISTKRFRELASEVGSLLTYEATADLEVEKVTIEGWCGPVEIDQIKGKKITVVPILRAGLGMMDGVLENIPSARISVVGVYRDEETFEPVPYFQKLVSDISERMALVVDPMLATGGSMIATIDLLKKAGCPVIKVLVLVAAPEGVAALAKAHPDVELFTASIDECLNEHGYIVPGLGDAGDKIFGTK
177578	GC_00001590	SCG	X_bovienii_MC228	747	97	97	1	1	0.973918	1	0.986787	F	Nucleotide transport and metabolism	COG0035	Uracil phosphoribosyltransferase (Upp) (PDB:2EHJ)	COG0035	Pyrimidine salvage	MKIVEVQHPLVKHKLGLMRAHDISTKRFRELASEVGSLLTYEATADLEVEKVTIGGWCGPVEIDQIKGKKITVVPILRAGLGMMDGVLENIPSARISVVGVYRDEETFEPVPYFQKLVSDISERMALIVDPMLATGGSMIATIDLLKKAGCSVIKVLVLVAAPEGVAALAKAHPDVELYTASIDECLNEHGYIVPGLGDAGDKIFGTK
177579	GC_00001590	SCG	X_bovienii_MC233	550	97	97	1	1	0.973918	1	0.986787	F	Nucleotide transport and metabolism	COG0035	Uracil phosphoribosyltransferase (Upp) (PDB:2EHJ)	COG0035	Pyrimidine salvage	MKIVEVQHPLVKHKLGLMRAHDISTKRFRELASEVGSLLTYEATADLEVEKVTIEGWCGSVEIDQIKGKKITVVPILRAGLGMMDGVLENIPSARISVVGVYRDEETFEPVPYFQKLVSDISERMALVVDPMLATGGSMIATIDLLKKAGCPVIKVLVLVAAPEGVAALAKAHPDVELYTASIDECLNEHGYIVPGLGDAGDKIFGTK
177580	GC_00001590	SCG	X_bovienii_MC235	486	97	97	1	1	0.973918	1	0.986787	F	Nucleotide transport and metabolism	COG0035	Uracil phosphoribosyltransferase (Upp) (PDB:2EHJ)	COG0035	Pyrimidine salvage	MKIVEVQHPLVKHKLGLMRAHDISTKRFRELASEVGSLLTYEATADLEVEKVTIEGWCGPVEIDQIKGKKITVVPILRAGLGMMEGVLENIPSARISVVGVYRDEETFEPVPYFQKLVSDISERMALVVDPMLATGGSMIATIDLLKKAGCPVIKVLVLVAAPEGVAALAKAHPDVELYTASIDECLNEHGYIVPGLGDAGDKIFGTK
177581	GC_00001590	SCG	X_bovienii_MC239	491	97	97	1	1	0.973918	1	0.986787	F	Nucleotide transport and metabolism	COG0035	Uracil phosphoribosyltransferase (Upp) (PDB:2EHJ)	COG0035	Pyrimidine salvage	MKIVEVQHPLVKHKLGLMRAHDISTKRFRELASEVGSLLTYEATADLEVEKVTIEGWCGSVEIDQIKGKKITVVPILRAGLGMMDGVLENIPSARISVVGVYRDEETFEPVPYFQKLVSDISERMALVVDPMLATGGSMIATIDLLKKAGCPVIKVLVLVAAPEGVAALAKAHPDVELYTASIDECLNEHGYIVPGLGDAGDKIFGTK
177582	GC_00001590	SCG	X_bovienii_MC241	4198	97	97	1	1	0.973918	1	0.986787	F	Nucleotide transport and metabolism	COG0035	Uracil phosphoribosyltransferase (Upp) (PDB:2EHJ)	COG0035	Pyrimidine salvage	MKIVEVQHPLVKHKLGLMRAHDISTKRFRELASEVGSLLTYEATADLEVEKVTIEGWCGPVEIDQIKGKKITVVPILRAGLGMMDGVLENIPSARISVVGVYRDEETFEPVPYFQKLVSDISERMALVVDPMLATGGSMIATIDLLKKAGCPVIKVLVLVAAPEGVAALAKAHPDVELFTASIDECLNEHGYIVPGLGDAGDKIFGTK
177583	GC_00001590	SCG	X_bovienii_MC250	3209	97	97	1	1	0.973918	1	0.986787	F	Nucleotide transport and metabolism	COG0035	Uracil phosphoribosyltransferase (Upp) (PDB:2EHJ)	COG0035	Pyrimidine salvage	MKIVEVQHPLVKHKLGLMRAHDISTKRFRELASEVGSLLTYEATADLEVEKVTIEGWCGPVEIDQIKGKKITVVPILRAGLGMMDGVLENIPSARISVVGVYRDEETFEPVPYFQKLVSDISERMALVVDPMLATGGSMIATIDLLKKAGCPVIKVLVLVAAPEGVAALAKAHPDVELFTASIDECLNEHGYIVPGLGDAGDKIFGTK
177584	GC_00001590	SCG	X_bovienii_MC255	508	97	97	1	1	0.973918	1	0.986787	F	Nucleotide transport and metabolism	COG0035	Uracil phosphoribosyltransferase (Upp) (PDB:2EHJ)	COG0035	Pyrimidine salvage	MKIVEVQHPLVKHKLGLMRAHDISTKRFRELASEVGSLLTYEATADLEVEKVTIEGWCGPVEIDQIKGKKITVVPILRAGLGMMDGVLENIPSARISVVGVYRDEETFEPVPYFQKLVSDISERMALVVDPMLATGGSMIATIDLLKKAGCPVIKVLVLVAAPEGVAALAKAHPDVELYTASIDECLNEHGYIVPGLGDAGDKIFGTK
177585	GC_00001590	SCG	X_bovienii_MC266	371	97	97	1	1	0.973918	1	0.986787	F	Nucleotide transport and metabolism	COG0035	Uracil phosphoribosyltransferase (Upp) (PDB:2EHJ)	COG0035	Pyrimidine salvage	MKIVEVQHPLVKHKLGLMRAHDISTKRFRELASEVGSLLTYEATADLEVEKVTIEGWCGSVEIDQIKGKKITVVPILRAGLGMMDGVLENIPSARISVVGVYRDEETFEPVPYFQKLVSDISERMALVVDPMLATGGSMIATIDLLKKAGCPVIKVLVLVAAPEGVAALAKAHPDVELYTASIDECLNEHGYIVPGLGDAGDKIFGTK
177586	GC_00001590	SCG	X_bovienii_MC44	3629	97	97	1	1	0.973918	1	0.986787	F	Nucleotide transport and metabolism	COG0035	Uracil phosphoribosyltransferase (Upp) (PDB:2EHJ)	COG0035	Pyrimidine salvage	MKIVEVQHPLVKHKLGLMRAHDISTKRFRELASEVGSLLTYEATADLEVEKVTIEGWCGSVEIDQIKGKKITVVPILRAGLGMMDGVLENIPSARISVVGVYRDEETFEPVPYFQKLVSDISERMALIVDPMLATGGSMIATIDLLKKAGCSVIKVLVLVAAPEGVAALAKAHPDVELYTASIDECLNEHGYIVPGLGDAGDKIFGTK
177587	GC_00001590	SCG	X_bovienii_MC47	1661	97	97	1	1	0.973918	1	0.986787	F	Nucleotide transport and metabolism	COG0035	Uracil phosphoribosyltransferase (Upp) (PDB:2EHJ)	COG0035	Pyrimidine salvage	MKIVEVQHPLVKHKLGLMRAHDISTKRFRELASEVGSLLTYEATADLEVEKVTIEGWCGSVEIDQIKGKKITVVPILRAGLGMMDGVLENIPSARISVVGVYRDEETFEPVPYFQKLVSDISERMALIVDPMLATGGSMIATIDLLKKAGCSVIKVLVLVAAPEGVAALAKAHPDVELYTASIDECLNEHGYIVPGLGDAGDKIFGTK
177588	GC_00001590	SCG	X_bovienii_MC52	503	97	97	1	1	0.973918	1	0.986787	F	Nucleotide transport and metabolism	COG0035	Uracil phosphoribosyltransferase (Upp) (PDB:2EHJ)	COG0035	Pyrimidine salvage	MKIVEVQHPLVKHKLGLMRAHDISTKRFRELASEVGSLLTYEATADLEVEKVTIEGWCGPVEIDQIKGKKITVVPILRAGLGMMDGVLENIPSARISVVGVYRDEETFEPVPYFQKLVSDISERMALVVDPMLATGGSMIATIDLLKKAGCPVIKVLVLVAAPEGVAALAKAHPDVELYTASIDECLNEHGYIVPGLGDAGDKIFGTK
177589	GC_00001590	SCG	X_bovienii_MC59	3445	97	97	1	1	0.973918	1	0.986787	F	Nucleotide transport and metabolism	COG0035	Uracil phosphoribosyltransferase (Upp) (PDB:2EHJ)	COG0035	Pyrimidine salvage	MKIVEVQHPLVKHKLGLMRAHDISTKRFRELASEVGSLLTYEATADLEVEKVTIEGWCGSVEIDQIKGKKITVVPILRAGLGMMDGVLENIPSARISVVGVYRDEETFEPVPYFQKLVSDISERMALVVDPMLATGGSMIATIDLLKKAGCPVIKVLVLVAAPEGVAALAKAHPDVELYTASIDECLNEHGYIVPGLGDAGDKIFGTK
177590	GC_00001590	SCG	X_bovienii_MC66	319	97	97	1	1	0.973918	1	0.986787	F	Nucleotide transport and metabolism	COG0035	Uracil phosphoribosyltransferase (Upp) (PDB:2EHJ)	COG0035	Pyrimidine salvage	MKIVEVQHPLVKHKLGLMRAHDISTKRFRELASEVGSLLTYEATADLEVEKVTIEGWCGPVEIDQIKGKKITVVPILRAGLGMMEGVLENIPSARISVVGVYRDEETFEPVPYFQKLVSDISERMALVVDPMLATGGSMIATIDLLKKAGCPVIKVLVLVAAPEGVAALAKAHPDVELYTASIDECLNEHGYIVPGLGDAGDKIFGTK
177591	GC_00001590	SCG	X_bovienii_MC67	2740	97	97	1	1	0.973918	1	0.986787	F	Nucleotide transport and metabolism	COG0035	Uracil phosphoribosyltransferase (Upp) (PDB:2EHJ)	COG0035	Pyrimidine salvage	MKIVEVQHPLVKHKLGLMRAHDISTKRFRELASEVGSLLTYEATADLEVEKVTIEGWCGSVEIDQIKGKKITVVPILRAGLGMMDGVLENIPSARISVVGVYRDEETFEPVPYFQKLVSDISERMALVVDPMLATGGSMIATIDLLKKAGCPVIKVLVLVAAPEGVAALAKAHPDVELYTASIDECLNEHGYIVPGLGDAGDKIFGTK
177592	GC_00001590	SCG	X_bovienii_MC78	1385	97	97	1	1	0.973918	1	0.986787	F	Nucleotide transport and metabolism	COG0035	Uracil phosphoribosyltransferase (Upp) (PDB:2EHJ)	COG0035	Pyrimidine salvage	MKIVEVQHPLVKHKLGLMRAHDISTKRFRELASEVGSLLTYEATADLEVEKVTIEGWCGSVEIDQIKGKKITVVPILRAGLGMMEGVLENIPSARISVVGVYRDEETFEPVPYFQKLVSDISERMALVVDPMLATGGSMIATIDLLKKAGCPVIKVLVLVAAPEGVAALAKAHPDVELYTASIDECLNEHGYIVPGLGDAGDKIFGTK
177593	GC_00001590	SCG	X_bovienii_MC81	508	97	97	1	1	0.973918	1	0.986787	F	Nucleotide transport and metabolism	COG0035	Uracil phosphoribosyltransferase (Upp) (PDB:2EHJ)	COG0035	Pyrimidine salvage	MKIVEVQHPLVKHKLGLMRAHDISTKRFRELASEVGSLLTYEATADLEVEKVTIEGWCGPVEIDQIKGKKITVVPILRAGLGMMDGVLENIPSARISVVGVYRDEETFEPVPYFQKLVSDISERMALVVDPMLATGGSMIATIDLLKKAGCPVIKVLVLVAAPEGVAALAKAHPDVELYTASIDECLNEHGYIVPGLGDAGDKIFGTK
177594	GC_00001590	SCG	X_bovienii_MC94	319	97	97	1	1	0.973918	1	0.986787	F	Nucleotide transport and metabolism	COG0035	Uracil phosphoribosyltransferase (Upp) (PDB:2EHJ)	COG0035	Pyrimidine salvage	MKIVEVQHPLVKHKLGLMRAHDISTKRFRELASEVGSLLTYEATADLEVEKVTIEGWCGPVEIDQIKGKKITVVPILRAGLGMMEGVLENIPSARISVVGVYRDEETFEPVPYFQKLVSDISERMALVVDPMLATGGSMIATIDLLKKAGCPVIKVLVLVAAPEGVAALAKAHPDVELYTASIDECLNEHGYIVPGLGDAGDKIFGTK
177595	GC_00001590	SCG	X_bovienii_MC95	639	97	97	1	1	0.973918	1	0.986787	F	Nucleotide transport and metabolism	COG0035	Uracil phosphoribosyltransferase (Upp) (PDB:2EHJ)	COG0035	Pyrimidine salvage	MKIVEVQHPLVKHKLGLMRAHDISTKRFRELASEVGSLLTYEATADLEVEKVTIEGWCGSVEIDQIKGKKITVVPILRAGLGMMDGVLENIPSARISVVGVYRDEETFEPVPYFQKLVSDISERMALIVDPMLATGGSMIATIDLLKKAGCSVIKVLVLVAAPEGVAALAKAHPDVELYTASIDECLNEHGYIVPGLGDAGDKIFGTK
177596	GC_00001590	SCG	X_bovienii_MC96	482	97	97	1	1	0.973918	1	0.986787	F	Nucleotide transport and metabolism	COG0035	Uracil phosphoribosyltransferase (Upp) (PDB:2EHJ)	COG0035	Pyrimidine salvage	MKIVEVQHPLVKHKLGLMRAHDISTKRFRELASEVGSLLTYEATADLEVEKVTIEGWCGSVEIDQIKGKKITVVPILRAGLGMMDGVLENIPSARISVVGVYRDEETFEPVPYFQKLVSDISERMALIVDPMLATGGSMIATIDLLKKAGCSVIKVLVLVAAPEGVAALAKAHPDVELYTASIDECLNEHGYIVPGLGDAGDKIFGTK
177597	GC_00001590	SCG	X_bovienii_MM1	2503	97	97	1	1	0.973918	1	0.986787	F	Nucleotide transport and metabolism	COG0035	Uracil phosphoribosyltransferase (Upp) (PDB:2EHJ)	COG0035	Pyrimidine salvage	MKIVEVQHPLVKHKLGLMRAHDISTKRFRELASEVGSLLTYEATADLEVEKVTIEGWCGPVEIDQIKGKKITVVPILRAGLGMMDGVLENIPSARISVVGVYRDEETFEPVPYFQKLVSDISERMALVVDPMLATGGSMIATIDLLKKAGCPVIKVLVLVAAPEGVAALAKAHPDVELYTASIDECLNEHGYIVPGLGDAGDKIFGTK
177598	GC_00001590	SCG	X_bovienii_MM17	1488	97	97	1	1	0.973918	1	0.986787	F	Nucleotide transport and metabolism	COG0035	Uracil phosphoribosyltransferase (Upp) (PDB:2EHJ)	COG0035	Pyrimidine salvage	MKIVEVQHPLVKHKLGLMRAHDISTKRFRELASEVGSLLTYEATADLEVEKVTIEGWCGPVEIDQIKGKKITVVPILRAGLGMMDGVLENIPSARISVVGVYRDEETFEPVPYFQKLVSDISERMALVVDPMLATGGSMIATIDLLKKAGCPVIKVLVLVAAPEGVAALAKAHPDVELYTASIDECLNEHGYIVPGLGDAGDKIFGTK
177599	GC_00001590	SCG	X_bovienii_Oregonense	3756	97	97	1	1	0.973918	1	0.986787	F	Nucleotide transport and metabolism	COG0035	Uracil phosphoribosyltransferase (Upp) (PDB:2EHJ)	COG0035	Pyrimidine salvage	MKIVEVQHPLVKHKLGLMRAHDISTKRFRELASEVGSLLTYEATADLEVEKVTIEGWCGPVEIDQIKGKKITVVPILRAGLGMMDGVLENIPSARISVVGVYRDEETFEPVPYFQKLVSDISERMALVVDPMLATGGSMIATIDLLKKAGCPVIKVLVLVAAPEGVAALAKAHPDVELYTASIDECLNEHGYIVPGLGDAGDKIFGTK
177600	GC_00001590	SCG	X_bovienii_Punta	272	97	97	1	1	0.973918	1	0.986787	F	Nucleotide transport and metabolism	COG0035	Uracil phosphoribosyltransferase (Upp) (PDB:2EHJ)	COG0035	Pyrimidine salvage	MKIVEVQHPLVKHKLGLMRAHDISTKRFRELASEVGSLLTYEATADLEVEKVTIEGWCGSVEIDQIKGKKITVVPILRAGLGMMDGVLENIPSARISVVGVYRDEETFEPVPYFQKLVSDISERMALVVDPMLATGGSMIATIDLLKKAGCPVIKVLVLVAAPEGVAALEKAHPDVELYTASIDECLNEHGYIVPGLGDAGDKIFGTK
177601	GC_00001590	SCG	X_bovienii_SS_2004	2226	97	97	1	1	0.973918	1	0.986787	F	Nucleotide transport and metabolism	COG0035	Uracil phosphoribosyltransferase (Upp) (PDB:2EHJ)	COG0035	Pyrimidine salvage	MKIVEVQHPLVKHKLGLMRAHDISTKRFRELASEVGSLLTYEATADLEVEKVTIEGWCGPVEIDQIKGKKITVVPILRAGLGMMDGVLENIPSARISVVGVYRDEETFEPVPYFQKLVSDISERMALVVDPMLATGGSMIATIDLLKKAGCPVIKVLVLVAAPEGVAALAKVHPDVELFTASIDECLNEHGYIVPGLGDAGDKIFGTK
177602	GC_00001590	SCG	X_bovienii_feltiaeML	157	97	97	1	1	0.973918	1	0.986787	F	Nucleotide transport and metabolism	COG0035	Uracil phosphoribosyltransferase (Upp) (PDB:2EHJ)	COG0035	Pyrimidine salvage	MKIVEVQHPLVKHKLGLMRAHDISTKRFRELASEVGSLLTYEATADLEVEKVTIEGWCGSVEIDQIKGKKITVVPILRAGLGMMDGVLENIPSARISVVGVYRDEETFEPVPYFQKLVSDISERMALVVDPMLATGGSMIATIDLLKKAGCPVIKVLVLVAAPEGVAALAKAHPDVELYTASIDECLNEHGYIVPGLGDAGDKIFGTK
177603	GC_00001590	SCG	X_bovienii_feltiae_FR	680	97	97	1	1	0.973918	1	0.986787	F	Nucleotide transport and metabolism	COG0035	Uracil phosphoribosyltransferase (Upp) (PDB:2EHJ)	COG0035	Pyrimidine salvage	MKIVEVQHPLVKHKLGLMRAHDISTKRFRELASEVGSLLTYEATADLEVEKVTIEGWCGSVEIDQIKGKKITVVPILRAGLGMMDGVLENIPSARISVVGVYRDEETFEPVPYFQKLVSDISERMALVVDPMLATGGSMIATIDLLKKAGCPVIKVLVLVAAPEGVAALEKAHPDVELYTASIDECLNEHGYIVPGLGDAGDKIFGTK
177604	GC_00001590	SCG	X_budapestensis_T	622	97	97	1	1	0.973918	1	0.986787	F	Nucleotide transport and metabolism	COG0035	Uracil phosphoribosyltransferase (Upp) (PDB:2EHJ)	COG0035	Pyrimidine salvage	MKIVEVKHPLVKHKLGLMRDHDISTKRFRELASEVGNLLTYEATADLETEKVTIDGWCGPVEIDQIKGKKITVVPILRAGLGMMDGVLENIPSARISVVGVYRDEKTFEPVPYFQKLVSDINERMALVVDPMLATGGSMIATIDLLKKAGCPVIKVLVLVAAPEGVAALEKAHPDVELYTASIDERLNEHGYIVPGLGDAGDKIFGTK
177605	GC_00001590	SCG	X_cabanillasii_JM26	3983	97	97	1	1	0.973918	1	0.986787	F	Nucleotide transport and metabolism	COG0035	Uracil phosphoribosyltransferase (Upp) (PDB:2EHJ)	COG0035	Pyrimidine salvage	MKIVEVKHPLVKHKLGLMRDHDISTKRFRELASEVGNLLTYEATADLETEKVTIDGWCGPVEIDQIKGKKITVVPILRAGLGMMDGVLENIPSARISVVGVYRDEKTFEPVPYFQKLVSDINERMALVVDPMLATGGSMIATIDLLKKAGCPVIKVLVLVAAPEGVAALEKAHPDVELYTASIDERLNEHGYIVPGLGDAGDKIFGTK
177606	GC_00001590	SCG	X_cabanillasii_T	2594	97	97	1	1	0.973918	1	0.986787	F	Nucleotide transport and metabolism	COG0035	Uracil phosphoribosyltransferase (Upp) (PDB:2EHJ)	COG0035	Pyrimidine salvage	MKIVEVKHPLVKHKLGLMRDHDISTKRFRELASEVGNLLTYEATADLETEKVTIDGWCGPVEIDQIKGKKITVVPILRAGLGMMDGVLENIPSARISVVGVYRDEKTFEPVPYFQKLVSDINERMALVVDPMLATGGSMIATIDLLKKAGCPVIKVLVLVAAPEGVAALEKAHPDVELYTASIDERLNEHGYIVPGLGDAGDKIFGTK
177607	GC_00001590	SCG	X_doucetiae_T	2202	97	97	1	1	0.973918	1	0.986787	F	Nucleotide transport and metabolism	COG0035	Uracil phosphoribosyltransferase (Upp) (PDB:2EHJ)	COG0035	Pyrimidine salvage	MKIVEVNHPLVKHKLGLMRDHDISTKRFRELASEVGSLLTYEATADLDVEKVTIEGWCGPVEIEQIKGKKITVVPILRAGLGMMDGVLENIPSARISVVGVYRDEETLEPVPYFQKLVSDINERMALVVDPMLATGGSMIATIDLLKKAGCPVIKVLVLVAAPEGIAALEKAHPDVELYTASIDQYLNEHGYIVPGLGDAGDKIFGTK
177608	GC_00001590	SCG	X_eapokensis_T	164	97	97	1	1	0.973918	1	0.986787	F	Nucleotide transport and metabolism	COG0035	Uracil phosphoribosyltransferase (Upp) (PDB:2EHJ)	COG0035	Pyrimidine salvage	MKIVEVKHPLVKHKLGLMRAHDISTKRFRELASEVGSLLTYEATADLEVEKVTIDGWCGPVEIDQIKGKKITVVPILRAGLGMMDGVLENIPSARISVVGVYRDEATLEPVPYFQKLVSDINERMALVVDPMLATGGSMIATIDLLKKAGCPVIKVLVLVAAPEGVAALEKAHPDVELYTASIDKCLNEHGYIVPGLGDAGDKIFGTK
177609	GC_00001590	SCG	X_ehlersii_T	729	97	97	1	1	0.973918	1	0.986787	F	Nucleotide transport and metabolism	COG0035	Uracil phosphoribosyltransferase (Upp) (PDB:2EHJ)	COG0035	Pyrimidine salvage	MKIVEVKHPLVKHKLGLMRDHDISTKRFRELASEVGSLLTYEATADLEVEKVTIDGWCGPVEIDQIKGKKITVVPILRAGLGMMDGVLENIPSARISVVGVYRDEETLEPVPYFQKLVSDINERMALVVDPMLATGGSMIATIDLLKKAGCPAIKVLVLVAAPEGVAALEKAHPDVELYTASIDKCLNEHGYIVPGLGDAGDKIFGTK
177610	GC_00001590	SCG	X_griffinae_ID10	2428	97	97	1	1	0.973918	1	0.986787	F	Nucleotide transport and metabolism	COG0035	Uracil phosphoribosyltransferase (Upp) (PDB:2EHJ)	COG0035	Pyrimidine salvage	MKIVEVKHPLVKHKLGLMRDHDISTKRFRELASEVGSLLTYEATADLEVEKVTIDGWCGPVEIDQIKGKKITVVPILRAGLGMMDGVLENIPSARISVVGVYRDEETLEPVPYFQKLVSDINERMALVVDPMLATGGSMIATIDLLKKAGCPVIKVLVLVAAPEGIAALEKAHPDVELYTASIDNYLNEHGYIVPGLGDAGDKIFGTK
177611	GC_00001590	SCG	X_griffiniae_HGB2511	1549	97	97	1	1	0.973918	1	0.986787	F	Nucleotide transport and metabolism	COG0035	Uracil phosphoribosyltransferase (Upp) (PDB:2EHJ)	COG0035	Pyrimidine salvage	MKIVEVKHPLVKHKLGLMRDHDISTKRFRELASEVGSLLTYEATADLEVEKVTIDGWCGPVEIDQIKGKKITVVPILRAGLGMMDGVLENIPSARISVVGVYRDEETLEPVPYFQKLVSDINERMALVVDPMLATGGSMIATIDLLKKAGCPVIKVLVLVAAPEGIAALEKAHPDVELYTASIDNYLNEHGYIVPGLGDAGDKIFGTK
177612	GC_00001590	SCG	X_griffiniae_Kalro	1753	97	97	1	1	0.973918	1	0.986787	F	Nucleotide transport and metabolism	COG0035	Uracil phosphoribosyltransferase (Upp) (PDB:2EHJ)	COG0035	Pyrimidine salvage	MKIVEVKHPLVKHKLGLMRDHDISTKRFRELASEVGNLLTYEATADLEVEKVTIDGWCGPVEIDQIKGKKITVVPILRAGLGMMDGVLENIPSARISVVGVYRDEETLEPVPYFQKLVSDINERMALVVDPMLATGGSMIATIDLLKKAGCPVIKVLVLVAAPEGIAALEKAHPDVELYTASIDNYLNEHGYIVPGLGDAGDKIFGTK
177613	GC_00001590	SCG	X_griffiniae_VH1	895	97	97	1	1	0.973918	1	0.986787	F	Nucleotide transport and metabolism	COG0035	Uracil phosphoribosyltransferase (Upp) (PDB:2EHJ)	COG0035	Pyrimidine salvage	MKIVEVKHPLVKHKLGLMRDHDISTKRFRELASEVGNLLTYEATADLEVEKVTIDGWCGPVEIDQIKGKKITVVPILRAGLGMMDGVLENIPSARISVVGVYRDEETLEPVPYFQKLVSDINERMALVVDPMLATGGSMIATIDLLKKAGCPVIKVLVLVAAPEGIAALEKAHPDVELYTASIDNYLNEHGYIVPGLGDAGDKIFGTK
177614	GC_00001590	SCG	X_griffiniae_XN45	1331	97	97	1	1	0.973918	1	0.986787	F	Nucleotide transport and metabolism	COG0035	Uracil phosphoribosyltransferase (Upp) (PDB:2EHJ)	COG0035	Pyrimidine salvage	MKIVEVKHPLVKHKLGLMRDHDISTKRFRELASEVGNLLTYEATADLEVEKVTIDGWCGPVEIDQIKGKKITVVPILRAGLGMMDGVLENIPSARISVVGVYRDEETLEPVPYFQKLVSDINERMALVVDPMLATGGSMIATIDLLKKAGCPVIKVLVLVAAPEGIAALEKAHPDVELYTASIDNYLNEHGYIVPGLGDAGDKIFGTK
177615	GC_00001590	SCG	X_griffiniae_xg97	151	97	97	1	1	0.973918	1	0.986787	F	Nucleotide transport and metabolism	COG0035	Uracil phosphoribosyltransferase (Upp) (PDB:2EHJ)	COG0035	Pyrimidine salvage	MKIVEVKHPLVKHKLGLMRDHDISTKRFRELASEVGNLLTYEATADLEVEKVTIDGWCGPVEIDQIKGKKITVVPILRAGLGMMDGVLENIPSARISVVGVYRDEETLEPVPYFQKLVSDINERMALVVDPMLATGGSMIATIDLLKKAGCPVIKVLVLVAAPEGIAALEKAHPDVELYTASIDNYLNEHGYIVPGLGDAGDKIFGTK
177616	GC_00001590	SCG	X_hominickii_ANU	673	97	97	1	1	0.973918	1	0.986787	F	Nucleotide transport and metabolism	COG0035	Uracil phosphoribosyltransferase (Upp) (PDB:2EHJ)	COG0035	Pyrimidine salvage	MKIVEVKHPLVRHKLGLMRDHDISTKRFRELASEVGSLLTYEATADLEVEKVTINGWCGPVEIDQIKGKKITVVPILRAGLGMMDGVLENIPSARISVVGVYRDEETLEPVPYFQKLVSDISERMALVVDPMLATGGSMIATIDLLKKAGCPVIKVLVLVAAPEGVAALEKAHPDVELYTASIDERLNENGYIVPGLGDAGDKIFGTK
177617	GC_00001590	SCG	X_hominickii_T	3292	97	97	1	1	0.973918	1	0.986787	F	Nucleotide transport and metabolism	COG0035	Uracil phosphoribosyltransferase (Upp) (PDB:2EHJ)	COG0035	Pyrimidine salvage	MKIVEVKHPLVRHKLGLMRDHDISTKRFRELASEVGSLLTYEATADLEVEKVTINGWCGPVEIDQIKGKKITVVPILRAGLGMMDGVLENIPSARISVVGVYRDEETLEPVPYFQKLVSDISERMALVVDPMLATGGSMIATIDLLKKAGCPVIKVLVLVAAPEGVAALEKAHPDVELYTASIDERLNENGYIVPGLGDAGDKIFGTK
177618	GC_00001590	SCG	X_innexi_HGB1681	691	97	97	1	1	0.973918	1	0.986787	F	Nucleotide transport and metabolism	COG0035	Uracil phosphoribosyltransferase (Upp) (PDB:2EHJ)	COG0035	Pyrimidine salvage	MKVVEVKHPLVKHKLGLMRDHDISTKRFRELASEVGSLLTYEATADLETEKVTIEGWCGPVEIDQIKGKKITVVPILRAGLGMMDGVLENIPSARISVVGVYRDEKTFEPVPYFQKLVSDINERMALVVDPMLATGGSMIATIDLLKKAGCPVIKVLVLVAAPEGVAALEKAHPDVELYTASIDECLNEHGYIVPGLGDAGDKIFGTK
177619	GC_00001590	SCG	X_innexi_T	3359	97	97	1	1	0.973918	1	0.986787	F	Nucleotide transport and metabolism	COG0035	Uracil phosphoribosyltransferase (Upp) (PDB:2EHJ)	COG0035	Pyrimidine salvage	MKVVEVKHPLVKHKLGLMRDHDISTKRFRELASEVGSLLTYEATADLETEKVTIEGWCGPVEIDQIKGKKITVVPILRAGLGMMDGVLENIPSARISVVGVYRDEKTFEPVPYFQKLVSDINERMALVVDPMLATGGSMIATIDLLKKAGCPVIKVLVLVAAPEGVAALEKAHPDVELYTASIDECLNEHGYIVPGLGDAGDKIFGTK
177620	GC_00001590	SCG	X_ishibashii_T	2893	97	97	1	1	0.973918	1	0.986787	F	Nucleotide transport and metabolism	COG0035	Uracil phosphoribosyltransferase (Upp) (PDB:2EHJ)	COG0035	Pyrimidine salvage	MKIVEVKHPLVKHKLGLMRDHDISTKRFRELASEVGSLLTYEATADLEVEKVTINGWCGPVEIDQIKGKKITVVPILRAGLGMMDGVLENIPSARISVVGVYRDEETLEPVPYFQKLVSDINERMALVVDPMLATGGSMIATIDLLKKAGCPVIKVLVLVAAPEGVAALEKAHPDVELYTASIDKCLNEHGYIVPGLGDAGDKIFGTK
177621	GC_00001590	SCG	X_japonica_T	393	97	97	1	1	0.973918	1	0.986787	F	Nucleotide transport and metabolism	COG0035	Uracil phosphoribosyltransferase (Upp) (PDB:2EHJ)	COG0035	Pyrimidine salvage	MKIVEVKHPLVRHKLGLMRDHDISTKRFRELASEVGSLLTYEATADLEVEKVTIDGWCGPVEVDQIKGKKITVVPILRAGLGMMDGVLENIPSARISVVGVYRDEETLEPVPYFQKLVSDINERMALVVDPMLATGGSMIATIDLLKKAGCPVIKVLVLVAAPEGVTALEKAHPDVELYTASIDEYLNEHGYIVPGLGDAGDKIFGTK
177622	GC_00001590	SCG	X_khoisanae	768	97	97	1	1	0.973918	1	0.986787	F	Nucleotide transport and metabolism	COG0035	Uracil phosphoribosyltransferase (Upp) (PDB:2EHJ)	COG0035	Pyrimidine salvage	MKIVEVKHPLVRHKLGLMRDHDISTKRFRELASEVGSLLTYEATADLEVEKVTIDGWCGPVEIDQIKGKKITVVPILRAGLGMMDGVLENIPSARISVVGVYRDEKTLEPVPYFQKLVSDISERMALVVDPMLATGGSMIATIDLLKKAGCPVIKVLVLVAAPEGVAALEKAHPDVELYTASIDERLNEHGYIVPGLGDAGDKIFGTK
177623	GC_00001590	SCG	X_koppenhoeferi_T	801	97	97	1	1	0.973918	1	0.986787	F	Nucleotide transport and metabolism	COG0035	Uracil phosphoribosyltransferase (Upp) (PDB:2EHJ)	COG0035	Pyrimidine salvage	MKIVEVRHPLVKHKLGLMRDHDISTKRFRELASEVGSLLTYEATADLEIEKVTIEGWCGPVEIDQIKGKKITVVPILRAGLGMMDGVLENIPSARISVVGVYRDEETLEPVPYFQKLVSDISERMALIVDPMLATGGSIIATIDLLKKAECPVIKVLVLVAAPEGIAALEKAHPDVELYTASIDERLNEHGYIVPGLGDAGDKLFGTK
177624	GC_00001590	SCG	X_kozodoii	229	97	97	1	1	0.973918	1	0.986787	F	Nucleotide transport and metabolism	COG0035	Uracil phosphoribosyltransferase (Upp) (PDB:2EHJ)	COG0035	Pyrimidine salvage	MKIVEVNHPLIKHKLGLMRDHDISTKRFRELASEVGNLLTYEATADLEVEKVTIDGWCGPVEIEQIKGKKITVVPILRAGLGMMDGVLENIPSARISVVGVYRDEKTLEPVPYFQKLVSDINERMALVVDPMLATGGSMIATIDLLKKAGCPVIKVLVLVAAPEGVAALEKAHPDVELYTASIDKCLNEHGYIVPGLGDAGDKIFGTK
177625	GC_00001590	SCG	X_lircayensis_T	622	97	97	1	1	0.973918	1	0.986787	F	Nucleotide transport and metabolism	COG0035	Uracil phosphoribosyltransferase (Upp) (PDB:2EHJ)	COG0035	Pyrimidine salvage	MKIVEVKHPLVRHKLGLMRDHDISTKRFRELASEVGSLLTYEATADLEVEKVTIDGWCGPVEVDQIKGKKITVVPILRAGLGMMDGVLENIPSARISVVGVYRDEETLEPVPYFQKLVSDINERMALVVDPMLATGGSMIATIDLLKKAGCPVIKVLVLVAAPEGVDALGKAHPDVELYTASIDERLNEHGYIVPGLGDAGDKLFGTK
177626	GC_00001590	SCG	X_mauleonii_T	193	97	97	1	1	0.973918	1	0.986787	F	Nucleotide transport and metabolism	COG0035	Uracil phosphoribosyltransferase (Upp) (PDB:2EHJ)	COG0035	Pyrimidine salvage	MKIVEVKHPLVRHKLGLMRDHDISTKRFRELASEVGSLLTYEATADLEVEKVTIEGWCGPVEIDQIKGKKITVVPILRAGLGMMDGVLENIPSARISVVGVYRDEETLEPVPYFQKLVSDISERMALVVDPMLATGGSMIATIDLLKKAGCPVIKVLVLVAAPEGVAALEKAHPDVELYTASIDERLNEHGYIVPGLGDAGDKLFGTK
177627	GC_00001590	SCG	X_miraniensis	917	97	97	1	1	0.973918	1	0.986787	F	Nucleotide transport and metabolism	COG0035	Uracil phosphoribosyltransferase (Upp) (PDB:2EHJ)	COG0035	Pyrimidine salvage	MKIVEVKHPLVRHKLGLMRDHDISTKRFRELASEVGSLLTYEATADLEVEKVTINGWCGPVEIDQIKGKKITVVPILRAGLGMMDGVLENIPSARISVVGVYRDEKTLEPVPYFQKLVSDINERMALVVDPMLATGGSMIATIDLLKKAGCPVIKVLVLVAAPEGVAALEKAHPDVELYTASIDERLNEHGYIVPGLGDAGDKIFGTK
177628	GC_00001590	SCG	X_nematophila_AN61	2248	97	97	1	1	0.973918	1	0.986787	F	Nucleotide transport and metabolism	COG0035	Uracil phosphoribosyltransferase (Upp) (PDB:2EHJ)	COG0035	Pyrimidine salvage	MKIVEVKHPLVRHKLGLMRDHDISTKRFRELASEVGSLLTYEATADLEVEKVTIEGWCGPVEIDQIKGKKITVVPILRAGLGMMDGVLENIPSARISVVGVYRDEETLEPVPYFQKLVSDINERMALVVDPMLATGGSMIATIDLLKKAGCPVIKVLVLVAAPEGVTALEKAHPDVELYTASIDERLNEHGYIVPGLGDAGDKLFGTK
177629	GC_00001590	SCG	X_nematophila_ATCC19061	2249	97	97	1	1	0.973918	1	0.986787	F	Nucleotide transport and metabolism	COG0035	Uracil phosphoribosyltransferase (Upp) (PDB:2EHJ)	COG0035	Pyrimidine salvage	MKIVEVKHPLVRHKLGLMRDHDISTKRFRELASEVGSLLTYEATADLEVEKVTIEGWCGPVEIDQIKGKKITVVPILRAGLGMMDGVLENIPSARISVVGVYRDEETLEPVPYFQKLVSDINERMALVVDPMLATGGSMIATIDLLKKAGCPVIKVLVLVAAPEGVTALEKAHPDVELYTASIDERLNEHGYIVPGLGDAGDKLFGTK
177630	GC_00001590	SCG	X_nematophila_Anatoliense	1456	97	97	1	1	0.973918	1	0.986787	F	Nucleotide transport and metabolism	COG0035	Uracil phosphoribosyltransferase (Upp) (PDB:2EHJ)	COG0035	Pyrimidine salvage	MKIVEVKHPLVRHKLGLMRDHDISTKRFRELASEVGSLLTYEATADLEVEKVTIEGWCGPVEIDQIKGKKITVVPILRAGLGMMDGVLENIPSARISVVGVYRDEETLEPVPYFQKLVSDINERMALVVDPMLATGGSMIATIDLLKKAGCPVIKVLVLVAAPEGVTALEKAHPDVELYTASIDERLNEHGYIVPGLGDAGDKLFGTK
177631	GC_00001590	SCG	X_nematophila_C2_3	2679	97	97	1	1	0.973918	1	0.986787	F	Nucleotide transport and metabolism	COG0035	Uracil phosphoribosyltransferase (Upp) (PDB:2EHJ)	COG0035	Pyrimidine salvage	MKIVEVKHPLVRHKLGLMRDHDISTKRFRELASEVGSLLTYEATADLEVEKVTIEGWCGPVEIDQIKGKKITVVPILRAGLGMMDGVLENIPSARISVVGVYRDEETLEPVPYFQKLVSDINERMALVVDPMLATGGSMIATIDLLKKAGCPVIKVLVLVAAPEGVTALEKAHPDVELYTASIDERLNEHGYIVPGLGDAGDKLFGTK
177632	GC_00001590	SCG	X_nematophila_F1	2221	97	97	1	1	0.973918	1	0.986787	F	Nucleotide transport and metabolism	COG0035	Uracil phosphoribosyltransferase (Upp) (PDB:2EHJ)	COG0035	Pyrimidine salvage	MKIVEVKHPLVRHKLGLMRDHDISTKRFRELASEVGSLLTYEATADLEVEKVTIEGWCGPVEIDQIKGKKITVVPILRAGLGMMDGVLENIPSARISVVGVYRDEETLEPVPYFQKLVSDINERMALVVDPMLATGGSMIATIDLLKKAGCPVIKVLVLVAAPEGVTALEKAHPDVELYTASIDERLNEHGYIVPGLGDAGDKLFGTK
177633	GC_00001590	SCG	X_nematophila_SII	1042	97	97	1	1	0.973918	1	0.986787	F	Nucleotide transport and metabolism	COG0035	Uracil phosphoribosyltransferase (Upp) (PDB:2EHJ)	COG0035	Pyrimidine salvage	MKIVEVKHPLVRHKLGLMRDHDISTKRFRELASEVGSLLTYEATADLEVEKVTIEGWCGPVEIDQIKGKKITVVPILRAGLGMMDGVLENIPSARISVVGVYRDEETLEPVPYFQKLVSDINERMALVVDPMLATGGSMIATIDLLKKAGCPVIKVLVLVAAPEGVTALEKAHPDVELYTASIDERLNEHGYIVPGLGDAGDKLFGTK
177634	GC_00001590	SCG	X_nematophila_Websteri	1477	97	97	1	1	0.973918	1	0.986787	F	Nucleotide transport and metabolism	COG0035	Uracil phosphoribosyltransferase (Upp) (PDB:2EHJ)	COG0035	Pyrimidine salvage	MKIVEVKHPLVRHKLGLMRDHDISTKRFRELASEVGSLLTYEATADLEVEKVTIEGWCGPVEIDQIKGKKITVVPILRAGLGMMDGVLENIPSARISVVGVYRDEETLEPVPYFQKLVSDINERMALVVDPMLATGGSMIATIDLLKKAGCPVIKVLVLVAAPEGVTALEKAHPDVELYTASIDERLNEHGYIVPGLGDAGDKLFGTK
177635	GC_00001590	SCG	X_poinarii_G6	1329	97	97	1	1	0.973918	1	0.986787	F	Nucleotide transport and metabolism	COG0035	Uracil phosphoribosyltransferase (Upp) (PDB:2EHJ)	COG0035	Pyrimidine salvage	MKIVEVKHPLVRHKLGLMRDHDISTKRFRELASEVGNLLTYEATADLDVEKVTIDGWCGPVEIDQIKGKKITVVPILRAGLGMMDGVLENIPSARISVVGVYRDEETLEPVPYFQKLVSDINERMALVVDPMLATGGSMIATIDLLKKAGCPVIKVLVLVAAPEGIAALEKAHPDVELYTASIDEGLNEQGYIVPGLGDAGDKIFGTK
177636	GC_00001590	SCG	X_poinarii_SK	325	97	97	1	1	0.973918	1	0.986787	F	Nucleotide transport and metabolism	COG0035	Uracil phosphoribosyltransferase (Upp) (PDB:2EHJ)	COG0035	Pyrimidine salvage	MKIVEVKHPLVRHKLGLMRDHDISTKRFRELASEVGNLLTYEATADLDVEKVTIDGWCGPVEIDQIKGKKITVVPILRAGLGMMDGVLENIPSARISVVGVYRDEETLEPVPYFQKLVSDINERMALVVDPMLATGGSMIATIDLLKKAGCPVIKVLVLVAAPEGIAALEKAHPDVELYTASIDEGLNEQGYIVPGLGDAGDKIFGTK
177637	GC_00001590	SCG	X_stockiae_T	912	97	97	1	1	0.973918	1	0.986787	F	Nucleotide transport and metabolism	COG0035	Uracil phosphoribosyltransferase (Upp) (PDB:2EHJ)	COG0035	Pyrimidine salvage	MKIVEVKHPLVKHKLGLMRDHDISTKRFRELASEVGSLLTYEATADLETEKVTIEGWCGPVEIDQIKGKKITVVPILRAGLGMMDGVLENIPSARISVVGVYRDEKTFEPVPYFQKLVSDINERMALIVDPMLATGGSMIATIDLLKKAGCPVIKVLVLVAAPEGVAALEKAHPDVELYTASIDECLNEHGYIVPGLGDAGDKIFGTK
177638	GC_00001590	SCG	X_szentirmaii_T	2859	97	97	1	1	0.973918	1	0.986787	F	Nucleotide transport and metabolism	COG0035	Uracil phosphoribosyltransferase (Upp) (PDB:2EHJ)	COG0035	Pyrimidine salvage	MKIVEVNHPLVKHKLGLMRDHDISTKRFRELASEVGSLLTYEATADFEVEKVTIDGWCGPVEIEQIKGKKITVVPILRAGLGMMDGVLENIPSARISVVGVYRDEETLEPVPYFQKLVSDIDERMALVVDPMLATGGSMIATIDLLKKAGCSVIKVLVLVAAPEGIAALEKAHPDVELYTASIDECLNEHGYIVPGLGDAGDKLFGTK
177639	GC_00001590	SCG	X_szentirmaii_US123	1089	97	97	1	1	0.973918	1	0.986787	F	Nucleotide transport and metabolism	COG0035	Uracil phosphoribosyltransferase (Upp) (PDB:2EHJ)	COG0035	Pyrimidine salvage	MKIVEVNHPLVKHKLGLMRDHDISTKRFRELASEVGSLLTYEATADFEVEKVTIDGWCGPVEIEQIKGKKITVVPILRAGLGMMDGVLENIPSARISVVGVYRDEETLEPVPYFQKLVSDIDERMALVVDPMLATGGSMIATIDLLKKAGCSVIKVLVLVAAPEGIAALEKAHPDVELYTASIDECLNEHGYIVPGLGDAGDKLFGTK
177640	GC_00001590	SCG	X_thuongxuanensis_T	1346	97	97	1	1	0.973918	1	0.986787	F	Nucleotide transport and metabolism	COG0035	Uracil phosphoribosyltransferase (Upp) (PDB:2EHJ)	COG0035	Pyrimidine salvage	MKIVEVKHPLVKHKLGLMRDHDISTKRFRELASEVGSLLTYEATADLEVEKVTIDGWCGPVEIDQIKGKKITVVPILRAGLGMMDGVLENIPSARISVVGVYRDEATLEPVPYFQKLVSDINERMALVVDPMLATGGSMIATIDLLKKAGCPVIKVLVLVAAPEGVAALEKAHPDVELYTASIDKCLNEHGYIVPGLGDAGDKIFGTK
177641	GC_00001590	SCG	X_vietmanensis_T	2027	97	97	1	1	0.973918	1	0.986787	F	Nucleotide transport and metabolism	COG0035	Uracil phosphoribosyltransferase (Upp) (PDB:2EHJ)	COG0035	Pyrimidine salvage	MKIVEVKHPLVRHKLGLMRDHDISTKRFRELASEVGSLLTYEATADLEVEKVTIDGWCGPVEVDQIKGKKITVVPILRAGLGMMDGVLENIPSARISVVGVYRDEETLEPVPYFQKLVSDINERMALVVDPMLATGGSVIATIDLLKKAGCPVIKVLVLVAAPEGVAALEKAHPDVELYTASIDEYLNEHGYIVPGLGDAGDKIFGTK
177642	GC_00001590	SCG	Xenorhabdus_sp_BG5	451	97	97	1	1	0.973918	1	0.986787	F	Nucleotide transport and metabolism	COG0035	Uracil phosphoribosyltransferase (Upp) (PDB:2EHJ)	COG0035	Pyrimidine salvage	MKIVEVKHPLVKHKLGLMRDHDISTKRFRELASEVGSLLTYEATADLEVEKVIIDGWCGPVEIDQIKGKKITVVPILRAGLGMMDGVLENIPSARISVVGVYRDEETLEPVPYFQKLVSDINERMALVVDPMLATGGSMIATIDLLKKAGCPVIKVLVLVAAPEGIAALEKAHPDVELYTASIDNYLNEHGYIVPGLGDAGDKIFGTK
177643	GC_00001590	SCG	Xenorhabdus_sp_BMMCB	993	97	97	1	1	0.973918	1	0.986787	F	Nucleotide transport and metabolism	COG0035	Uracil phosphoribosyltransferase (Upp) (PDB:2EHJ)	COG0035	Pyrimidine salvage	MKIVEVKHPLVKHKLGLMRDHDISTKRFRELASEVGSLLTYEATADLAVEKVTIDGWCGPVEIDQIKGKKITVVPILRAGLGMMDGVLENIPSARISVVGVYRDEETLEPVPYFQKLVSDINERMALVVDPMLATGGSMIATIDLLKKAGCSAIKVLVLVAAPEGIAALEKAHPDVELYTASIDNYLNEDGYIVPGLGDAGDKIFGTK
177644	GC_00001590	SCG	Xenorhabdus_sp_TH1	1942	97	97	1	1	0.973918	1	0.986787	F	Nucleotide transport and metabolism	COG0035	Uracil phosphoribosyltransferase (Upp) (PDB:2EHJ)	COG0035	Pyrimidine salvage	MKIVEVKHPLVKHKLGLMRDHDISTKRFRELASEVGSLLTYEATADLEVEKVTIDGWCGPVEIDQIKGKKITVVPILRAGLGMMDGVLENIPSARISVVGVYRDEETLEPVPYFQKLVSDINERMALVVDPMLATGGSMIATIDLLKKAGCPVIKVLVLVAAPEGVAALEKAHPDVELYTASIDNHLNEHGYIVPGLGDAGDKIFGTK
379514	GC_00013758		X_poinarii_G6	651	1	1	1	0	1	1	1	F	Nucleotide transport and metabolism	COG0035	Uracil phosphoribosyltransferase (Upp) (PDB:2EHJ)	COG0035	Pyrimidine salvage	MNIANINLLPPSKYLTSLHTKIRNNQADNACFTYYADQLVRQLLVYTANLLPYETQDVLTPIGETYAGLRLVRGVCGVSVIRAGESFEGEYRRMFAGQPIGKILIQRDPYSKQPKYFYSHFPDDIAERAVLLFEPMLATGGSLLMAIETLLKQDVALENIYVINVLTSPAGIERLLSHFPTIKLVTSSIEQGMTEQAFMKPGIGDFGDRYFGTLHR
377343	GC_00011587		X_beddingi_T	3195	1	1	1	0	1	1	1	L	Replication, recombination and repair	COG1573	Uracil-DNA glycosylase (Udg4) (PDB:3IKB)			MQFDNFSSPRSLRFAAAVSAKNALLYEPHIEQLTKYVEGLKIKYPDWQFPYFDPHDGGQRADILFLLEKPGPKTSPERGGSGFISRDNNDATAEAIFNFTNAAGIPRKRTVLWNTIPGWNGTIKMTSAENKAGLSELANLLALLPNLSTVVLVGRKAEKAFPLLEQKPVKIIVSAHPSPKVRATNRSMWDSITDRWLLAIN
99298	GC_00000787		X_beddingi_T	2357	97	98	2	0	0.94216	0.901136	0.921192	L	Replication, recombination and repair	COG0692	Uracil-DNA glycosylase (Ung) (PDB:1AKZ) (PUBMED:16237021)			---------------------MSAP---ITWHDVIGNEKKQPYFVDTLAYVANERQAGKTIYPPQQDVFNAFRYTELADVKVVILGQDPYHGPNQAHGLAFSVQPGIPAPPSLVNMYKELESDITGFTRPNHGCLISWAKQGVLLLNTVLTVERGNAHSHANLGWETFTDKVIAAINEHRSGVVFLLWGSHAQKKGRFIDTQRHHVLKAPHPSPLSAHRGFLGCKHFSHANTLLEKQGLPPIDWAPQLPQ----
99299	GC_00000787		X_bovienii_18M	3596	97	98	2	0	0.94216	0.901136	0.921192	L	Replication, recombination and repair	COG0692	Uracil-DNA glycosylase (Ung) (PDB:1AKZ) (PUBMED:16237021)			---------------------MPAF---LTWHEVIGHEKTQPYFVDTLTYVANERKAGKTIYPPQQDVFNAFRYTELSDVKVVILGQDPYHGPNQAHGLAFSVQPGIPAPPSLVNMYKELESDIAGFSRPNHGCLVSWAKQGVLLLNTVLTVERGNAHSHANLGWETFTDKVIAAINEHRHGVIFLLWGSHAQKKGHFINTQQHYVLKAPHPSPLSAHRGFLGCKHFSQANSLLEAQGLAPIDWYPILPE----
99300	GC_00000787		X_bovienii_CS03	1495	97	98	2	0	0.94216	0.901136	0.921192	L	Replication, recombination and repair	COG0692	Uracil-DNA glycosylase (Ung) (PDB:1AKZ) (PUBMED:16237021)			---------------------MPAS---LTWHEVIGHEKTQPYFVDTLTYVANERKAGKTIYPPQQDVFNAFRYTELSDVKVVILGQDPYHGPNQAHGLAFSVQPGIPAPPSLVNMYKELESDIAGFSRPNHGCLVSWAKQGVLLLNTVLTVERSNAHSHANLGWETFTDKVIAAINEHRHGVIFLLWGSHAQKKGHFINTQQHYVLKAPHPSPLSAHRGFLGCKHFSQANSLLEAQGLAPIDWYPTLPE----
99301	GC_00000787		X_bovienii_FL	3440	97	98	2	0	0.94216	0.901136	0.921192	L	Replication, recombination and repair	COG0692	Uracil-DNA glycosylase (Ung) (PDB:1AKZ) (PUBMED:16237021)			---------------------MPAS---LTWHEVIGHEKTQPYFVDTLTYVANERKAGKTIYPPQQDVFNAFRYTELSDVKVVILGQDPYHGPNQAHGLAFSVQPGIPAPPSLVNMYKELESDIAGFSRPNHGCLVSWAKQGVLLLNTVLTVERSNAHSHANLGWETFTDKVIAAINEHRHGVIFLLWGSHAQKKGHFINTQQHYVLKAPHPSPLSAHRGFLGCKHFSQANSLLEAQGLAPIDWYPTLPE----
99302	GC_00000787		X_bovienii_Goncek	3603	97	98	2	0	0.94216	0.901136	0.921192	L	Replication, recombination and repair	COG0692	Uracil-DNA glycosylase (Ung) (PDB:1AKZ) (PUBMED:16237021)			---------------------MPAS---LTWHEVIGHEKTQPYFVDTLTYVANERKAGKTIYPPQQDVFNAFRYTELSDVKVVILGQDPYHGPNQAHGLAFSVQPGIPAPPSLVNMYKELESDIAGFSRPNHGCLVSWAKQGVLLLNTVLTVERSNAHSHANLGWETFTDKVIAAINEHRHGVIFLLWGSHAQKKGHFINTQQHYVLKAPHPSPLSAHRGFLGCKHFSQANSLLEAQGLAPIDWYPTLPE----
99303	GC_00000787		X_bovienii_Inter	1631	97	98	2	0	0.94216	0.901136	0.921192	L	Replication, recombination and repair	COG0692	Uracil-DNA glycosylase (Ung) (PDB:1AKZ) (PUBMED:16237021)			---------------------MPAS---LTWHEVIGHEKTQPYFVDTLTYVANERKAGKTIYPPQQDVFNAFRYTELSDVKVVILGQDPYHGPNQAHGLAFSVQPGIPAPPSLVNMYKELESDIAGFSRPNHGCLVSWAKQGVLLLNTVLTVERGNAHSHANLGWETFTDKVIAAINEHRHGVIFLLWGSHAQKKGHFINTQQHYVLKAPHPSPLSAHRGFLGCKHFSQANSLLEAQGLAPIDWYPALPE----
99304	GC_00000787		X_bovienii_Jollieti	1530	97	98	2	0	0.94216	0.901136	0.921192	L	Replication, recombination and repair	COG0692	Uracil-DNA glycosylase (Ung) (PDB:1AKZ) (PUBMED:16237021)			---------------------MSAS---LTWHEVIGHEKTQPYFVDTLTYVANERKAGKTIYPLQQDVFNAFRYTELSDVRVVILGQDPYHGPNQAHGLAFSVQPGIPAPPSLVNMYKELESDITGFSRPNHGCLVSWAKQGVLLLNTVLTVERGNAHSHANLGWETFTDKVIAAINEHRHGVIFLLWGSHAQKKGHFINTQQHYVLKAPHPSPLSAHRGFLGCKHFSQANSLLEAQGLTPIDWYPTLPE----
99305	GC_00000787		X_bovienii_Kraussei	2981	97	98	2	0	0.94216	0.901136	0.921192	L	Replication, recombination and repair	COG0692	Uracil-DNA glycosylase (Ung) (PDB:1AKZ) (PUBMED:16237021)			---------------------MPAS---LTWHEVIGHEKTQPYFVDTLTYVANERKAGKTIYPPQQDVFNAFRYTELSDVKVVILGQDPYHGPNQAHGLAFSVQPGIPAPPSLVNMYKELESDIAGFSRPNHGCLVSWAKQGVLLLNTVLTVERGNAHSHANLGWETFTDKVIAAINEHRHGVIFLLWGSHAQKKGHFINTQQHYVLKAPHPSPLSAHRGFLGCKHFSQANSLLEAQRLAPIDWYPTLPE----
99306	GC_00000787		X_bovienii_KrausseiBU	2770	97	98	2	0	0.94216	0.901136	0.921192	L	Replication, recombination and repair	COG0692	Uracil-DNA glycosylase (Ung) (PDB:1AKZ) (PUBMED:16237021)			---------------------MPTS---LTWHEVIGHEKTQPYFVDTLTYVASERKAGKTIYPPQQDVFNAFRYTELSDVKVVILGQDPYHGPNQAHGLAFSVQPGIPAPPSLVNMYKELESDIAGFSRPNHGCLVSWAKQGVLLLNTVLTVERGNAHSHANLGWETFTEKVIAAINEHRHGVIFLLWGSHAQKKGHFINTQQHYVLKAPHPSPLSAHRGFLGCKHFSQANSLLEAQGLAPIDWYPTLPE----
99307	GC_00000787		X_bovienii_LD21	2471	97	98	2	0	0.94216	0.901136	0.921192	L	Replication, recombination and repair	COG0692	Uracil-DNA glycosylase (Ung) (PDB:1AKZ) (PUBMED:16237021)			---------------------MPAS---LTWHEVIGHEKTQPYFVDTLTYVANERKAGKTIYPPQQDVFNAFRYTELSDVKVVILGQDPYHGPNQAHGLAFSVQPGIPAPPSLVNMYKELESDIAGFSRPNHGCLVSWAKQGVLLLNTVLTVERGNAHSHANLGWETFTDKVIAAINEHRHGVIFLLWGSHAQKKGHFINTQQHYVLKAPHPSPLSAHRGFLGCKHFSQANSLLEAQGLAPIDWYPALPE----
99308	GC_00000787		X_bovienii_LD27A	2448	97	98	2	0	0.94216	0.901136	0.921192	L	Replication, recombination and repair	COG0692	Uracil-DNA glycosylase (Ung) (PDB:1AKZ) (PUBMED:16237021)			---------------------MPAS---LTWHEVIGHEKTQPYFVDTLTYVANERKAGKTIYPPQQDVFNAFRYTELSDVKVVILGQDPYHGPNQAHGLAFSVQPGIPAPPSLVNMYKELESDIAGFSRPNHGCLVSWAKQGVLLLNTVLTVERGNAHSHANLGWETFTDKVIAAINEHRHGVIFLLWGSHAQKKGHFINTQQHYVLKAPHPSPLSAHRGFLGCKHFSQANSLLEAQRLAPIDWYPTLPE----
99309	GC_00000787		X_bovienii_LD27B	3908	97	98	2	0	0.94216	0.901136	0.921192	L	Replication, recombination and repair	COG0692	Uracil-DNA glycosylase (Ung) (PDB:1AKZ) (PUBMED:16237021)			---------------------MPAS---LTWHEVIGHEKTQPYFVDTLTYVANERKAGKTIYPPQQDVFNAFRYTELSDVKVVILGQDPYHGPNQAHGLAFSVQPGIPAPPSLVNMYKELESDIAGFSRPNHGCLVSWAKQGVLLLNTVLTVERGNAHSHANLGWETFTDKVIAAINEHRHGVIFLLWGSHAQKKGHFINTQQHYVLKAPHPSPLSAHRGFLGCKHFSQANSLLEAQRLAPIDWYPTLPE----
99310	GC_00000787		X_bovienii_LD28	442	97	98	2	0	0.94216	0.901136	0.921192	L	Replication, recombination and repair	COG0692	Uracil-DNA glycosylase (Ung) (PDB:1AKZ) (PUBMED:16237021)			---------------------MPAS---LTWHEVIGHEKTQPYFVDTLTYVANERKAGKTIYPPQQDVFNAFRYTELSDVKVVILGQDPYHGPNQAHGLAFSVQPGIPAPPSLVNMYKELESDIAGFSRPNHGCLVSWAKQGVLLLNTVLTVERGNAHSHANLGWETFTDKVIAAINEHRHGVIFLLWGSHAQKKGHFINTQQHYVLKAPHPSPLSAHRGFLGCKHFSQANSLLEAQRLAPIDWYPTLPE----
99311	GC_00000787		X_bovienii_LD3	3649	97	98	2	0	0.94216	0.901136	0.921192	L	Replication, recombination and repair	COG0692	Uracil-DNA glycosylase (Ung) (PDB:1AKZ) (PUBMED:16237021)			---------------------MPAS---LTWHEVIGHEKTQPYFVDTLTYVANERKAGKTIYPPQQDVFNAFRYTELSDVKVVILGQDPYHGPNQAHGLAFSVQPGIPAPPSLVNMYKELESDIAGFSRPNHGCLVSWAKQGVLLLNTVLTVERGNAHSHANLGWETFTDKVIAAINEHRHGVIFLLWGSHAQKKGHFINTQQHYVLKAPHPSPLSAHRGFLGCKHFSQANSLLEAQGLAPIDWYPALPE----
99312	GC_00000787		X_bovienii_LD45	2819	97	98	2	0	0.94216	0.901136	0.921192	L	Replication, recombination and repair	COG0692	Uracil-DNA glycosylase (Ung) (PDB:1AKZ) (PUBMED:16237021)			---------------------MPTS---LTWHEVIGHEKTQPYFVDTLTYVANERKAGKTIYPPQQDVFNAFRYTELSDVKVVILGQDPYHGPNQAHGLAFSVQPGIPAPPSLVNMYKELESDIAGFSRPNHGCLVSWAKQGVLLLNTVLTVERGNAHSHANLGWETFTDKVIAAINEHRHGVIFLLWGSHAQKKGHFINTQQHYVLKAPHPSPLSAHRGFLGCKHFSQANSLLEAQGLAPIDWYPALPE----
99313	GC_00000787		X_bovienii_LD5	2233	97	98	2	0	0.94216	0.901136	0.921192	L	Replication, recombination and repair	COG0692	Uracil-DNA glycosylase (Ung) (PDB:1AKZ) (PUBMED:16237021)			---------------------MPAS---LTWHEVIGHEKTQPYFVDTLTYVANERKAGKTIYPPQQDVFNAFRYTELSDVKVVILGQDPYHGPNQAHGLAFSVQPGIPAPPSLVNMYKELESDIAGFSRPNHGCLVSWAKQGVLLLNTVLTVERGNAHSHANLGWETFTDKVIAAINEHRHGVIFLLWGSHAQKKGHFINTQQHYVLKAPHPSPLSAHRGFLGCKHFSQANSLLEAQRLAPIDWYPTLPE----
99314	GC_00000787		X_bovienii_LD52	4287	97	98	2	0	0.94216	0.901136	0.921192	L	Replication, recombination and repair	COG0692	Uracil-DNA glycosylase (Ung) (PDB:1AKZ) (PUBMED:16237021)			---------------------MPAS---LTWHEVIGHEKTQPYFVDTLTYVANERKAGKTIYPPQQDVFNAFRYTELSDVKVVILGQDPYHGPNQAHGLAFSVQPGIPAPPSLVNMYKELESDIAGFSRPNHGCLVSWAKQGVLLLNTVLTVERGNAHSHANLGWETFTDKVIAAINEHRHGVIFLLWGSHAQKKGHFINTQQHYVLKAPHPSPLSAHRGFLGCKHFSQANSLLEAQGLAPIDWYPALPE----
99315	GC_00000787		X_bovienii_LD8	2847	97	98	2	0	0.94216	0.901136	0.921192	L	Replication, recombination and repair	COG0692	Uracil-DNA glycosylase (Ung) (PDB:1AKZ) (PUBMED:16237021)			---------------------MPAS---LTWHEVIGHEKTQPYFVDTLTYVANERKAGKTIYPPQQDVFNAFRYTELSDVKVVILGQDPYHGPNQAHGLAFSVQPGIPAPPSLVNMYKELESDIAGFSRPNHGCLVSWAKQGVLLLNTVLTVERGNAHSHANLGWETFTDKVIAAINEHRHGVIFLLWGSHAQKKGHFINTQQHYVLKAPHPSPLSAHRGFLGCKHFSQANSLLEAQGLAPIDWYPALPE----
99316	GC_00000787		X_bovienii_MC10	611	97	98	2	0	0.94216	0.901136	0.921192	L	Replication, recombination and repair	COG0692	Uracil-DNA glycosylase (Ung) (PDB:1AKZ) (PUBMED:16237021)			---------------------MPAS---LTWHEVIGHEKTQPYFVDTLTYVANERKAGKTIYPPQQDVFNAFRYTELSDVKVVILGQDPYHGPNQAHGLAFSVQPGIPAPPSLVNMYKELESDIAGFSRPNHGCLVSWAKQGVLLLNTVLTVERGNAHSHANLGWETFTDKVIAAINEHRHGVIFLLWGSHAQKKGHFINTQQHYVLKAPHPSPLSAHRGFLGCKHFSQANSLLEAQRLAPIDWYPTLPE----
99317	GC_00000787		X_bovienii_MC11	3037	97	98	2	0	0.94216	0.901136	0.921192	L	Replication, recombination and repair	COG0692	Uracil-DNA glycosylase (Ung) (PDB:1AKZ) (PUBMED:16237021)			---------------------MPAS---LTWHEVIGHEKTQPYFVDTLTYVANERKAGKTIYPPQQDVFNAFRYTELSDVKVVILGQDPYHGPNQAHGLAFSVQPGIPAPPSLVNMYKELESDIAGFSRPNHGCLVSWAKQGVLLLNTVLTVERGNAHSHANLGWETFTDKVIAAINEHRHGVIFLLWGSHAQKKGHFINTQQHYVLKAPHPSPLSAHRGFLGCKHFSQANSLLEAQRLAPIDWYPTLPE----
99318	GC_00000787		X_bovienii_MC15	4522	97	98	2	0	0.94216	0.901136	0.921192	L	Replication, recombination and repair	COG0692	Uracil-DNA glycosylase (Ung) (PDB:1AKZ) (PUBMED:16237021)			---------------------MPAS---LTWHEVIGHEKTQPYFVDTLTYVANERKAGKTIYPPQQDVFNAFRYTELSDVKVVILGQDPYHGPNQAHGLAFSVQPGIPAPPSLVNMYKELESDIAGFSRPNHGCLVSWAKQGVLLLNTVLTVERGNAHSHANLGWETFTDKVIAAINEHRHGVIFLLWGSHAQKKGHFINTQQHYVLKAPHPSPLSAHRGFLGCKHFSQANSLLEAQRLAPIDWYPTLPE----
99319	GC_00000787		X_bovienii_MC19	4338	97	98	2	0	0.94216	0.901136	0.921192	L	Replication, recombination and repair	COG0692	Uracil-DNA glycosylase (Ung) (PDB:1AKZ) (PUBMED:16237021)			---------------------MPAS---LTWHEVIGHEKTQPYFVDTLTYVANERKAGKTIYPPQQDVFNAFRYTELSDVKVVILGQDPYHGPNQAHGLAFSVQPGIPAPPSLVNMYKELESDIAGFSRPNHGCLVSWAKQGVLLLNTVLTVERGNAHSHANLGWETFTDKVIAAINEHRHGVIFLLWGSHAQKKGHFINTQQHYVLKAPHPSPLSAHRGFLGCKHFSQANSLLEAQRLAPIDWYPTLPE----
99320	GC_00000787		X_bovienii_MC200	708	97	98	2	0	0.94216	0.901136	0.921192	L	Replication, recombination and repair	COG0692	Uracil-DNA glycosylase (Ung) (PDB:1AKZ) (PUBMED:16237021)			---------------------MPAS---LTWHEVIGHEKTQPYFVDTLTYVANERKAGKTIYPPQQDVFNAFRYTELSDVKVVILGQDPYHGPNQAHGLAFSVQPGIPAPPSLVNMYKELESDIAGFSRPNHGCLVSWAKQGVLLLNTVLTVERGNAHSHANLGWETFTDKVIAAINEHRHGVIFLLWGSHAQKKGHFINTQQHYVLKAPHPSPLSAHRGFLGCKHFSQANSLLEAQRLAPIDWYPTLPE----
99322	GC_00000787		X_bovienii_MC211	869	97	98	2	0	0.94216	0.901136	0.921192	L	Replication, recombination and repair	COG0692	Uracil-DNA glycosylase (Ung) (PDB:1AKZ) (PUBMED:16237021)			---------------------MPAS---LTWHEVIGHEKTQPYFVDTLTYVANERKAGKTIYPPQQDVFNAFRYTELSDVKVVILGQDPYHGPNQAHGLAFSVQPGIPAPPSLVNMYKELESDIAGFSRPNHGCLVSWAKQGVLLLNTVLTVERGNAHSHANLGWETFTDKVIAAINEHRHGVIFLLWGSHAQKKGHFINTQQHYVLKAPHPSPLSAHRGFLGCKHFSQANSLLEAQRLAPIDWYPTLPE----
99323	GC_00000787		X_bovienii_MC214	1460	97	98	2	0	0.94216	0.901136	0.921192	L	Replication, recombination and repair	COG0692	Uracil-DNA glycosylase (Ung) (PDB:1AKZ) (PUBMED:16237021)			---------------------MPAS---LTWHEVIGHEKTQPYFVDTLTYVANERKAGKTIYPPQQDVFNAFRYTELSDVKVVILGQDPYHGPNQAHGLAFSVQPGIPAPPSLVNMYKELESDIAGFSRPNHGCLVSWAKQGVLLLNTVLTVERGNAHSHANLGWETFTDKVIAAINEHRHGVIFLLWGSHAQKKGHFINTQQHYVLKAPHPSPLSAHRGFLGCKHFSQANSLLEAQRLAPIDWYPTLPE----
99324	GC_00000787		X_bovienii_MC216	364	97	98	2	0	0.94216	0.901136	0.921192	L	Replication, recombination and repair	COG0692	Uracil-DNA glycosylase (Ung) (PDB:1AKZ) (PUBMED:16237021)			---------------------MPAS---LTWHEVIGHEKTQPYFVDTLTYVANERKAGKTIYPPQQDVFNAFRYTELSDVKVVILGQDPYHGPNQAHGLAFSVQPGIPAPPSLVNMYKELESDIAGFSRPNHGCLVSWAKQGVLLLNTVLTVERGNAHSHANLGWETFTDKVIAAINEHRHGVIFLLWGSHAQKKGHFINTQQHYVLKAPHPSPLSAHRGFLGCKHFSQANSLLEAQGLMPIDWYPTLPE----
99325	GC_00000787		X_bovienii_MC218	2537	97	98	2	0	0.94216	0.901136	0.921192	L	Replication, recombination and repair	COG0692	Uracil-DNA glycosylase (Ung) (PDB:1AKZ) (PUBMED:16237021)			---------------------MPAS---LTWHEVIGHEKTQPYFVDTLTYVANERKAGKTIYPPQQDVFNAFRYTELSDVKVVILGQDPYHGPNQAHGLAFSVQPGIPAPPSLVNMYKELESDIAGFSRPNHGCLVSWAKQGVLLLNTVLTVERGNAHSHANLGWETFTDKVIAAINEHRHGVIFLLWGSHAQKKGHFINTQQHYVLKAPHPSPLSAHRGFLGCKHFSQANSLLEAQGLMPIDWYPTLPE----
99326	GC_00000787		X_bovienii_MC221	2949	97	98	2	0	0.94216	0.901136	0.921192	L	Replication, recombination and repair	COG0692	Uracil-DNA glycosylase (Ung) (PDB:1AKZ) (PUBMED:16237021)			---------------------MPAS---LTWHEVIGHEKTQPYFVDTLTYVANERKAGKTIYPPQQDVFNAFRYTELSDVKVVILGQDPYHGPNQAHGLAFSVQPGIPAPPSLVNMYKELESDIAGFSRPNHGCLVSWAKQGVLLLNTVLTVERGNAHSHANLGWETFTDKVIAAINEHRHGVIFLLWGSHAQKKGHFINTQQHYVLKAPHPSPLSAHRGFLGCKHFSQANSLLEAQGLMPIDWYPTLPE----
99327	GC_00000787		X_bovienii_MC226	3387	97	98	2	0	0.94216	0.901136	0.921192	L	Replication, recombination and repair	COG0692	Uracil-DNA glycosylase (Ung) (PDB:1AKZ) (PUBMED:16237021)			---------------------MPAS---LTWHEVIGHEKTQPYFVDTLTYVANERKAGKTIYPPQQDVFNAFRYTELSDVKVVILGQDPYHGPNQAHGLAFSVQPGIPAPPSLVNMYKELESDIAGFSRPNHGCLVSWAKQGVLLLNTVLTVERGNAHSHANLGWETFTDKVIAAINEHRHGVIFLLWGSHAQKKGHFINTQQHYVLKAPHPSPLSAHRGFLGCKHFSQANSLLEAQGLMPIDWYPTLPE----
99328	GC_00000787		X_bovienii_MC228	1054	97	98	2	0	0.94216	0.901136	0.921192	L	Replication, recombination and repair	COG0692	Uracil-DNA glycosylase (Ung) (PDB:1AKZ) (PUBMED:16237021)			---------------------MPAS---LTWHEVIGHEKTQPYFVDTLTYVANERKAGKTIYPPQQDVFNAFRYTELSDVKVVILGQDPYHGPNQAHGLAFSVQPGIPAPPSLVNMYKELESDIAGFSRPNHGCLVSWAKQGVLLLNTVLTVERGNAHSHANLGWETFTDKVIAAINEHRHGVIFLLWGSHAQKKGHFINTQQHYVLKAPHPSPLSAHRGFLGCKHFSQANSLLEAQRLAPIDWYPTLPE----
99329	GC_00000787		X_bovienii_MC233	103	97	98	2	0	0.94216	0.901136	0.921192	L	Replication, recombination and repair	COG0692	Uracil-DNA glycosylase (Ung) (PDB:1AKZ) (PUBMED:16237021)			---------------------MPAS---LTWHEVIGHEKTQPYFVDTLTYVANERKAGKTIYPPQQDVFNAFRYTELSDVKVVILGQDPYHGPNQAHGLAFSVQPGIPAPPSLVNMYKELESDIAGFSRPNHGCLVSWAKQGVLLLNTVLTVERGNAHSHANLGWETFTDKVIAAINEHRHGVIFLLWGSHAQKKGHFINTQQHYVLKAPHPSPLSAHRGFLGCKHFSQANSLLEAQRLAPIDWYPTLPE----
99330	GC_00000787		X_bovienii_MC235	207	97	98	2	0	0.94216	0.901136	0.921192	L	Replication, recombination and repair	COG0692	Uracil-DNA glycosylase (Ung) (PDB:1AKZ) (PUBMED:16237021)			---------------------MPAS---LTWHEVIGHEKTQPYFVDTLTYVANERKAGKTIYPPQQDVFNAFRYTELSDVKVVILGQDPYHGPNQAHGLAFSVQPGIPAPPSLVNMYKELESDIAGFSRPNHGCLVSWAKQGVLLLNTVLTVERGNAHSHANLGWETFTDKVIAAINEHRHGVIFLLWGSHAQKKGHFINTQQHYVLKAPHPSPLSAHRGFLGCKHFSQANSLLEAQGLMPIDWYPTLPE----
99331	GC_00000787		X_bovienii_MC239	1885	97	98	2	0	0.94216	0.901136	0.921192	L	Replication, recombination and repair	COG0692	Uracil-DNA glycosylase (Ung) (PDB:1AKZ) (PUBMED:16237021)			---------------------MPAS---LTWHEVIGHEKTQPYFVDTLTYVANERKAGKTIYPPQQDVFNAFRYTELSDVKVVILGQDPYHGPNQAHGLAFSVQPGIPAPPSLVNMYKELESDIAGFSRPNHGCLVSWAKQGVLLLNTVLTVERGNAHSHANLGWETFTDKVIAAINEHRHGVIFLLWGSHAQKKGHFINTQQHYVLKAPHPSPLSAHRGFLGCKHFSQANSLLEAQRLAPIDWYPTLPE----
99332	GC_00000787		X_bovienii_MC241	4088	97	98	2	0	0.94216	0.901136	0.921192	L	Replication, recombination and repair	COG0692	Uracil-DNA glycosylase (Ung) (PDB:1AKZ) (PUBMED:16237021)			---------------------MPAS---LTWHEVIGHEKTQPYFVDTLTYVANERKAGKTIYPPQQDVFNAFRYTELSDVKVVILGQDPYHGPNQAHGLAFSVQPGIPAPPSLVNMYKELESDIAGFSRPNHGCLVSWAKQGVLLLNTVLTVERGNAHSHANLGWETFTDKVIAAINEHRHGVIFLLWGSHAQKKGHFINTQQHYVLKAPHPSPLSAHRGFLGCKHFSQANSLLEAQRLAPIDWYPTLPE----
99333	GC_00000787		X_bovienii_MC250	2638	97	98	2	0	0.94216	0.901136	0.921192	L	Replication, recombination and repair	COG0692	Uracil-DNA glycosylase (Ung) (PDB:1AKZ) (PUBMED:16237021)			---------------------MPAS---LTWHEVIGHEKTQPYFVDTLTYVANERKAGKTIYPPQQDVFNAFRYTELSDVKVVILGQDPYHGPNQAHGLAFSVQPGIPAPPSLVNMYKELESDIAGFSRPNHGCLVSWAKQGVLLLNTVLTVERGNAHSHANLGWETFTDKVIAAINEHRHGVIFLLWGSHAQKKGHFINTQQHYVLKAPHPSPLSAHRGFLGCKHFSQANSLLEAQRLAPIDWYPTLPE----
99334	GC_00000787		X_bovienii_MC255	212	97	98	2	0	0.94216	0.901136	0.921192	L	Replication, recombination and repair	COG0692	Uracil-DNA glycosylase (Ung) (PDB:1AKZ) (PUBMED:16237021)			---------------------MPAS---LTWHEVIGHEKTQPYFVDTLTYVANERKAGKTIYPPQQDVFNAFRYTELSDVKVVILGQDPYHGPNQAHGLAFSVQPGIPAPPSLVNMYKELESDIAGFSRPNHGCLVSWAKQGVLLLNTVLTVERGNAHSHANLGWETFTDKVIAAINEHRHGVIFLLWGSHAQKKGHFINTQQHYVLKAPHPSPLSAHRGFLGCKHFSQANSLLEAQRLAPIDWYPTLPE----
99335	GC_00000787		X_bovienii_MC266	2732	97	98	2	0	0.94216	0.901136	0.921192	L	Replication, recombination and repair	COG0692	Uracil-DNA glycosylase (Ung) (PDB:1AKZ) (PUBMED:16237021)			---------------------MPAS---LTWHEVIGHEKTQPYFVDTLTYVANERKAGKTIYPPQQDVFNAFRYTELSDVKVVILGQDPYHGPNQAHGLAFSVQPGIPAPPSLVNMYKELESDIAGFSRPNHGCLVSWAKQGVLLLNTVLTVERGNAHSHANLGWETFTDKVIAAINEHRHGVIFLLWGSHAQKKGHFINTQQHYVLKAPHPSPLSAHRGFLGCKHFSQANSLLEAQRLAPIDWYPTLPE----
99336	GC_00000787		X_bovienii_MC44	3803	97	98	2	0	0.94216	0.901136	0.921192	L	Replication, recombination and repair	COG0692	Uracil-DNA glycosylase (Ung) (PDB:1AKZ) (PUBMED:16237021)			---------------------MPAS---LTWHEVIGHEKTQPYFVDTLTYVANERKAGKTIYPPQQDVFNAFRYTELSDVKVVILGQDPYHGPNQAHGLAFSVQPGIPAPPSLVNMYKELESDIAGFSRPNHGCLVSWAKQGVLLLNTVLTVERGNAHSHANLGWETFTDKVIAAINEHRHGVIFLLWGSHAQKKGHFINTQQHYVLKAPHPSPLSAHRGFLGCKHFSQANSLLEAQRLAPIDWYPTLPE----
99337	GC_00000787		X_bovienii_MC47	2211	97	98	2	0	0.94216	0.901136	0.921192	L	Replication, recombination and repair	COG0692	Uracil-DNA glycosylase (Ung) (PDB:1AKZ) (PUBMED:16237021)			---------------------MPAS---LTWHEVIGHEKTQPYFVDTLTYVANERKAGKTIYPPQQDVFNAFRYTELSDVKVVILGQDPYHGPNQAHGLAFSVQPGIPAPPSLVNMYKELESDIAGFSRPNHGCLVSWAKQGVLLLNTVLTVERGNAHSHANLGWETFTDKVIAAINEHRHGVIFLLWGSHAQKKGHFINTQQHYVLKAPHPSPLSAHRGFLGCKHFSQANSLLEAQRLAPIDWYPTLPE----
99338	GC_00000787		X_bovienii_MC52	207	97	98	2	0	0.94216	0.901136	0.921192	L	Replication, recombination and repair	COG0692	Uracil-DNA glycosylase (Ung) (PDB:1AKZ) (PUBMED:16237021)			---------------------MPAS---LTWHEVIGHEKTQPYFVDTLTYVANERKAGKTIYPPQQDVFNAFRYTELSDVKVVILGQDPYHGPNQAHGLAFSVQPGIPAPPSLVNMYKELESDIAGFSRPNHGCLVSWAKQGVLLLNTVLTVERGNAHSHANLGWETFTDKVIAAINEHRHGVIFLLWGSHAQKKGHFINTQQHYVLKAPHPSPLSAHRGFLGCKHFSQANSLLEAQRLAPIDWYPTLPE----
99339	GC_00000787		X_bovienii_MC59	748	97	98	2	0	0.94216	0.901136	0.921192	L	Replication, recombination and repair	COG0692	Uracil-DNA glycosylase (Ung) (PDB:1AKZ) (PUBMED:16237021)			---------------------MPAS---LTWHEVIGHEKTQPYFVDTLTYVANERKAGKTIYPPQQDVFNAFRYTELSDVKVVILGQDPYHGPNQAHGLAFSVQPGIPAPPSLVNMYKELESDIAGFSRPNHGCLVSWAKQGVLLLNTVLTVERGNAHSHANLGWETFTDKVIAAINEHRHGVIFLLWGSHAQKKGHFINTQQHYVLKAPHPSPLSAHRGFLGCKHFSQANSLLEAQRLAPIDWYPTLPE----
99340	GC_00000787		X_bovienii_MC66	20	97	98	2	0	0.94216	0.901136	0.921192	L	Replication, recombination and repair	COG0692	Uracil-DNA glycosylase (Ung) (PDB:1AKZ) (PUBMED:16237021)			---------------------MPAS---LTWHEVIGHEKTQPYFVDTLTYVANERKAGKTIYPPQQDVFNAFRYTELSDVKVVILGQDPYHGPNQAHGLAFSVQPGIPAPPSLVNMYKELESDIAGFSRPNHGCLVSWAKQGVLLLNTVLTVERGNAHSHANLGWETFTDKVIAAINEHRHGVIFLLWGSHAQKKGHFINTQQHYVLKAPHPSPLSAHRGFLGCKHFSQANSLLEAQRLAPIDWYPTLPE----
99341	GC_00000787		X_bovienii_MC67	3233	97	98	2	0	0.94216	0.901136	0.921192	L	Replication, recombination and repair	COG0692	Uracil-DNA glycosylase (Ung) (PDB:1AKZ) (PUBMED:16237021)			---------------------MPAS---LTWHEVIGHEKTQPYFVDTLTYVANERKAGKTIYPPQQDVFNAFRYTELSDVKVVILGQDPYHGPNQAHGLAFSVQPGIPAPPSLVNMYKELESDIAGFSRPNHGCLVSWAKQGVLLLNTVLTVERGNAHSHANLGWETFTDKVIAAINEHRHGVIFLLWGSHAQKKGHFINTQQHYVLKAPHPSPLSAHRGFLGCKHFSQANSLLEAQRLAPIDWYPTLPE----
99342	GC_00000787		X_bovienii_MC78	2440	97	98	2	0	0.94216	0.901136	0.921192	L	Replication, recombination and repair	COG0692	Uracil-DNA glycosylase (Ung) (PDB:1AKZ) (PUBMED:16237021)			---------------------MPAS---LTWHEVIGHEKTQPYFVDTLTYVANERKAGKTIYPPQQDVFNAFRYTELSDVKVVILGQDPYHGPNQAHGLAFSVQPGIPAPPSLVNMYKELESDIAGFSRPNHGCLVSWAKQGVLLLNTVLTVERGNAHSHANLGWETFTDKVIAAINEHRHGVIFLLWGSHAQKKGHFINTQQHYVLKAPHPSPLSAHRGFLGCKHFSQANSLLEAQRLAPIDWYPTLPE----
99343	GC_00000787		X_bovienii_MC81	212	97	98	2	0	0.94216	0.901136	0.921192	L	Replication, recombination and repair	COG0692	Uracil-DNA glycosylase (Ung) (PDB:1AKZ) (PUBMED:16237021)			---------------------MPAS---LTWHEVIGHEKTQPYFVDTLTYVANERKAGKTIYPPQQDVFNAFRYTELSDVKVVILGQDPYHGPNQAHGLAFSVQPGIPAPPSLVNMYKELESDIAGFSRPNHGCLVSWAKQGVLLLNTVLTVERGNAHSHANLGWETFTDKVIAAINEHRHGVIFLLWGSHAQKKGHFINTQQHYVLKAPHPSPLSAHRGFLGCKHFSQANSLLEAQRLAPIDWYPTLPE----
99344	GC_00000787		X_bovienii_MC94	20	97	98	2	0	0.94216	0.901136	0.921192	L	Replication, recombination and repair	COG0692	Uracil-DNA glycosylase (Ung) (PDB:1AKZ) (PUBMED:16237021)			---------------------MPAS---LTWHEVIGHEKTQPYFVDTLTYVANERKAGKTIYPPQQDVFNAFRYTELSDVKVVILGQDPYHGPNQAHGLAFSVQPGIPAPPSLVNMYKELESDIAGFSRPNHGCLVSWAKQGVLLLNTVLTVERGNAHSHANLGWETFTDKVIAAINEHRHGVIFLLWGSHAQKKGHFINTQQHYVLKAPHPSPLSAHRGFLGCKHFSQANSLLEAQRLAPIDWYPTLPE----
99345	GC_00000787		X_bovienii_MC95	2182	97	98	2	0	0.94216	0.901136	0.921192	L	Replication, recombination and repair	COG0692	Uracil-DNA glycosylase (Ung) (PDB:1AKZ) (PUBMED:16237021)			---------------------MPAS---LTWHEVIGHEKTQPYFVDTLTYVANERKAGKTIYPPQQDVFNAFRYTELSDVKVVILGQDPYHGPNQAHGLAFSVQPGIPAPPSLVNMYKELESDIAGFSRPNHGCLVSWAKQGVLLLNTVLTVERGNAHSHANLGWETFTDKVIAAINEHRHGVIFLLWGSHAQKKGHFINTQQHYVLKAPHPSPLSAHRGFLGCKHFSQANSLLEAQRLAPIDWYPTLPE----
99346	GC_00000787		X_bovienii_MC96	1942	97	98	2	0	0.94216	0.901136	0.921192	L	Replication, recombination and repair	COG0692	Uracil-DNA glycosylase (Ung) (PDB:1AKZ) (PUBMED:16237021)			---------------------MPAS---LTWHEVIGHEKTQPYFVDTLTYVANERKAGKTIYPPQQDVFNAFRYTELSDVKVVILGQDPYHGPNQAHGLAFSVQPGIPAPPSLVNMYKELESDIAGFSRPNHGCLVSWAKQGVLLLNTVLTVERGNAHSHANLGWETFTDKVIAAINEHRHGVIFLLWGSHAQKKGHFINTQQHYVLKAPHPSPLSAHRGFLGCKHFSQANSLLEAQRLAPIDWYPTLPE----
99347	GC_00000787		X_bovienii_MM1	2367	97	98	2	0	0.94216	0.901136	0.921192	L	Replication, recombination and repair	COG0692	Uracil-DNA glycosylase (Ung) (PDB:1AKZ) (PUBMED:16237021)			---------------------MPAS---LTWHEVIGHEKTQPYFVDTLTYVANERKAGKTIYPPQQDVFNAFRYTELSDVKVVILGQDPYHGPNQAHGLAFSVQPGIPAPPSLVNMYKELESDIAGFSRPNHGCLVSWAKQGVLLLNTVLTVERGNAHSHANLGWETFTDKVIAAINEHRHGVIFLLWGSHAQKKGHFINTQQHYVLKAPHPSPLSAHRGFLGCKHFSQANSLLEAQGLAPIDWYPALPE----
99348	GC_00000787		X_bovienii_MM17	4197	97	98	2	0	0.94216	0.901136	0.921192	L	Replication, recombination and repair	COG0692	Uracil-DNA glycosylase (Ung) (PDB:1AKZ) (PUBMED:16237021)			---------------------MPAS---LTWHEVIGHEKTQPYFVDTLTYVANERKAGKTIYPPQQDVFNAFRYTELSDVKVVILGQDPYHGPNQAHGLAFSVQPGIPAPPSLVNMYKELESDIAGFSRPNHGCLVSWAKQGVLLLNTVLTVERGNAHSHANLGWETFTDKVIAAINEHRHGVIFLLWGSHAQKKGHFINTQQHYVLKAPHPSPLSAHRGFLGCKHFSQANSLLEAQRLAPIDWYPTLPE----
99349	GC_00000787		X_bovienii_Oregonense	3298	97	98	2	0	0.94216	0.901136	0.921192	L	Replication, recombination and repair	COG0692	Uracil-DNA glycosylase (Ung) (PDB:1AKZ) (PUBMED:16237021)			---------------------MPTS---LTWHEVIGHEKTQPYFVDTLTYVANERKAGKTIYPPQQDVFNAFRYTELSDVKVVILGQDPYHGPNQAHGLAFSVQPGISAPPSLVNMYKELESDITGFSRPNHGCLVSWAKQGVLLLNTVLTVERGNAHSHANLGWETFTDKVIAAINEHRHGVIFLLWGSHAQKKGHFINTQQHYVLKAPHPSPLSAHRGFLGCKHFSQANSLLEAQGLAPIDWYPTLPE----
99350	GC_00000787		X_bovienii_Punta	2254	97	98	2	0	0.94216	0.901136	0.921192	L	Replication, recombination and repair	COG0692	Uracil-DNA glycosylase (Ung) (PDB:1AKZ) (PUBMED:16237021)			---------------------MPAS---LTWHEVIGHEKTQPYFVDTLTYVANERKAGKTIYPPQQDVFNAFRYTELSDVKVVILGQDPYHGPNQAHGLAFSVQPGIPAPPSLVNMYKELESDIAGFSRPNHGCLVSWAKQGVLLLNTVLTVERSNAHSHANLGWETFTDKVIAAINEHRHGVIFLLWGSHAQKKGHFINTQQHYVLKAPHPSPLSAHRGFLGCKHFSQANSLLEAQGLAPIDWYPTLPE----
99351	GC_00000787		X_bovienii_SS_2004	2690	97	98	2	0	0.94216	0.901136	0.921192	L	Replication, recombination and repair	COG0692	Uracil-DNA glycosylase (Ung) (PDB:1AKZ) (PUBMED:16237021)			---------------------MSAS---LTWHEVIGHEKTQPYFVDTLTYVANERKAGKTIYPLQQDVFNAFRYTELSDVRVVILGQDPYHGPNQAHGLAFSVQPGIPAPPSLVNMYKELESDITGFSRPNHGCLVSWAKQGVLLLNTVLTVERGNAHSHANLGWETFTDKVIAAINEHRHGVIFLLWGSHAQKKGHFINTQQHYVLKAPHPSPLSAHRGFLGCKHFSQANSLLEAQGLTPIDWYPTLPE----
99352	GC_00000787		X_bovienii_feltiaeML	3035	97	98	2	0	0.94216	0.901136	0.921192	L	Replication, recombination and repair	COG0692	Uracil-DNA glycosylase (Ung) (PDB:1AKZ) (PUBMED:16237021)			---------------------MPAS---LTWHEVIGHEKTQPYFVDTLTYVANERKAGKTIYPPQQDVFNAFRYTELSDVKVVILGQDPYHGPNQAHGLAFSVQPGIPAPPSLVNMYKELESDIAGFSRPNHGCLVSWAKQGVLLLNTVLTVERSNAHSHANLGWETFTDKVIAAINEHRHGVIFLLWGSHAQKKGHFINTQQHYVLKAPHPSPLSAHRGFLGCKHFSQANSLLEAQGLAPIDWYPTLPE----
99353	GC_00000787		X_bovienii_feltiae_FR	1682	97	98	2	0	0.94216	0.901136	0.921192	L	Replication, recombination and repair	COG0692	Uracil-DNA glycosylase (Ung) (PDB:1AKZ) (PUBMED:16237021)			---------------------MPAS---LTWHEVIGHEKTQPYFVDTLTYVANERKAGKTIYPPQQDVFNAFRYTELSDVKVVILGQDPYHGPNQAHGLAFSVQPGIPAPPSLVNMYKELESDIAGFSRPNHGCLVSWAKQGVLLLNTVLTVERSNAHSHANLGWETFTDKVIAAINEHRHGVIFLLWGSHAQKKGHFINTQQHYVLKAPHPSPLSAHRGFLGCKHFSQANSLLEAQGLAPIDWYPTLPE----
99354	GC_00000787		X_budapestensis_T	3309	97	98	2	0	0.94216	0.901136	0.921192	L	Replication, recombination and repair	COG0692	Uracil-DNA glycosylase (Ung) (PDB:1AKZ) (PUBMED:16237021)			---------------------MSAP---LTWHDVIGNEKTQSYFVDTLAYVANERKAGKTIYPPQQDVFNAFRYTELADVKVVILGQDPYHGPNQAHGLAFSVQPGIPAPPSLVNMYKELESDIAGFHHPNHGCLLSWAKQGVLLLNTVLTVERGNAHSHANLGWETFTDKVIAAINEHRSGVIFLLWGSHAQKKGRIIDTRCHHVLKAPHPSPLSAHRGFLGCKHFSQANQLLEAQGLTSIDWNPVLPE----
99355	GC_00000787		X_cabanillasii_JM26	3524	97	98	2	0	0.94216	0.901136	0.921192	L	Replication, recombination and repair	COG0692	Uracil-DNA glycosylase (Ung) (PDB:1AKZ) (PUBMED:16237021)			---------------------MSAP---LTWHDVIGNEKTQPYFVDTLAYVANERKAGKTIYPPQQDVFNAFRYTELADVKVVILGQDPYHGPNQAHGLAFSVQPGIPAPPSLVNMYKELESDIAGFHHPNHGCLLSWAKQGVLLLNTVLTVERGNAHSHANLGWETFTDRVIAAINEHRSGVIFLLWGSHAQKKGRIIDTRRHHVLKAPHPSPLSAHRGFLGCKHFSQANQLLEAQGLTSIDWNPVLPE----
99356	GC_00000787		X_cabanillasii_T	2208	97	98	2	0	0.94216	0.901136	0.921192	L	Replication, recombination and repair	COG0692	Uracil-DNA glycosylase (Ung) (PDB:1AKZ) (PUBMED:16237021)			---------------------MSAP---LTWHDVIGNEKTQPYFVDTLAYVANERKAGKTIYPPQQDVFNAFRYTELADVKVVILGQDPYHGPNQAHGLAFSVQPGIPAPPSLVNMYKELESDIAGFHHPNHGCLLSWAKQGVLLLNTVLTVERGNAHSHANLGWETFTDRVIAAINEHRSGVIFLLWGSHAQKKGRIIDTRRHHVLKAPHPSPLSAHRGFLGCKHFSQANQLLEAQGLTSIDWNPVLPE----
99357	GC_00000787		X_doucetiae_T	2579	97	98	2	0	0.94216	0.901136	0.921192	L	Replication, recombination and repair	COG0692	Uracil-DNA glycosylase (Ung) (PDB:1AKZ) (PUBMED:16237021)			---------------------MSAP---LTWHDVIGNEKKQPYFVDTLAYVANERQAGKTIYPPQQDVFNAFRYTELPDVKVVILGQDPYHGPNQAHGLAFSVQPGIPAPPSLVNMYKELESDIAGFARPNHGCLLSWAKQGVLLLNTVLTVERGNAHSHANLGWETFTDKVIAAINEHRSGVIFLLWGSHAQKKGRFIDTQRHHVLKAPHPSPLSAHRGFLGCKHFSQANRLLEIQGLSPIDWNPQLSQ----
99358	GC_00000787		X_eapokensis_T	3443	97	98	2	0	0.94216	0.901136	0.921192	L	Replication, recombination and repair	COG0692	Uracil-DNA glycosylase (Ung) (PDB:1AKZ) (PUBMED:16237021)			---------------------MSAP---LTWHDVIGNEKKQPYFVDTLAYVANERQAGKTIYPPQTDVFNAFRYTELADVKVVILGQDPYHGPNQAHGLAFSVQPGIPAPPSLVNMYKELESDIAGFTRPNHGCLISWAKQGVLLLNTVLTVERGSAHSHAHLGWETFTDKVIAAINEHRNGVIFLLWGSHAQKKGHFIDNQRHHVLKAPHPSPLSAHRGFLGCKHFSQANNLLEAQGLSPIDWEPQLPQ----
99359	GC_00000787		X_ehlersii_T	1724	97	98	2	0	0.94216	0.901136	0.921192	L	Replication, recombination and repair	COG0692	Uracil-DNA glycosylase (Ung) (PDB:1AKZ) (PUBMED:16237021)			---------------------MSAP---LTWHDVIGNEKKQPYFVDTLAYVANERQAGKTIYPPQTDVFNAFRYTELADVKVVILGQDPYHGPNQAHGLAFSVQPGIPAPPSLVNMYKELESDIAGFTRPNHGCLISWAKQGILLLNTVLTVERGNAHSHAHLGWETFTDKVIAAINEHRNGVIFLLWGSHAQKKGHFIDIRRHHVLKAPHPSPLSAHRGFLGCKHFSQANNLLESQGLSPIDWEPQLPQ----
99360	GC_00000787		X_ehlersii_T	2073	97	98	2	0	0.94216	0.901136	0.921192	L	Replication, recombination and repair	COG0692	Uracil-DNA glycosylase (Ung) (PDB:1AKZ) (PUBMED:16237021)			---------------------MSAP---LTWHDVIGNEKKQPYFVDTLAYVANERQAGKTIYPPQTDVFNAFRYTELADVKVVILGQDPYHGPNQAHGLAFSVQPGIPAPPSLVNMYKELESDIAGFTRPNHGCLISWAKQGILLLNTVLTVERGNAHSHAHLGWETFTDKVIAAINEHRNGVIFLLWGSHAQKKGHFIDIRRHHVLKAPHPSPLSAHRGFLGCKHFSQANNLLESQGLSPIDWEPQLPQ----
99361	GC_00000787		X_griffinae_ID10	2866	97	98	2	0	0.94216	0.901136	0.921192	L	Replication, recombination and repair	COG0692	Uracil-DNA glycosylase (Ung) (PDB:1AKZ) (PUBMED:16237021)			---------------------MSTP---LTWHDVIGNEKKQPYFVDTLAYVANERQAGKTIYPPQADVFNAFRYTELADVKVVILGQDPYHGPNQAHGLAFSVQPGIPAPPSLVNMYKELASDIAGFTRPNHGCLISWAKQGVLLLNTVLTVERGNAHSHAHLGWETFTDKVIAAINEHRNGVIFLLWGSHAQKKGHFIDIQRHHVLKAPHPSPLSAHRGFLGCKHFSQANSLLEAQGLSPIDWEPQLPQ----
99362	GC_00000787		X_griffiniae_HGB2511	1092	97	98	2	0	0.94216	0.901136	0.921192	L	Replication, recombination and repair	COG0692	Uracil-DNA glycosylase (Ung) (PDB:1AKZ) (PUBMED:16237021)			---------------------MSTP---LTWHDVIGNEKKQPYFVDTLAYVANERQAGKTIYPPQADVFNAFRYTELADVKVVILGQDPYHGPNQAHGLAFSVQPGIPAPPSLVNMYKELASDIAGFTRPNHGCLISWAKQGVLLLNTVLTVERGNAHSHAHLGWETFTDKVIAAINEHRNGVIFLLWGSHAQKKGHFIDIQRHHVLKAPHPSPLSAHRGFLGCKHFSQANSLLEAQGLSPIDWEPQLPQ----
99363	GC_00000787		X_griffiniae_Kalro	1362	97	98	2	0	0.94216	0.901136	0.921192	L	Replication, recombination and repair	COG0692	Uracil-DNA glycosylase (Ung) (PDB:1AKZ) (PUBMED:16237021)			---------------------MSTP---LTWHDVIGNEKKQPYFVDTLAYVANERQAGKTIYPPQADVFNAFRYTELADVKVVILGQDPYHGPNQAHGLAFSVQPGIPAPPSLVNMYKELASDIAGFTRPNHGCLISWAKQGVLLLNTVLTVERGNAHSHAHLDWETFTDKVIAAINEHRNGVIFLLWGSHAQKKGHFIDIQRHHVLKAPHPSPLSAHRGFLGCKHFSQANNLLEAQGLSPINWEPQLPQ----
99364	GC_00000787		X_griffiniae_VH1	2864	97	98	2	0	0.94216	0.901136	0.921192	L	Replication, recombination and repair	COG0692	Uracil-DNA glycosylase (Ung) (PDB:1AKZ) (PUBMED:16237021)			---------------------MSTP---LTWHDVIGNEKKQPYFVDTLAYVANERQAGKTIYPPQADVFNAFRYTELADVKVVILGQDPYHGPNQAHGLAFSVQPGIPAPPSLVNMYKELASDIAGFTRPNHGCLISWAKQGVLLLNTVLTVERGNAHSHAHLDWETFTDKVIAAINEHRNGVIFLLWGSHAQKKGHFIDIQRHHVLKAPHPSPLSAHRGFLGCKHFSQANNLLEAQGLSPINWEPQLPQ----
99365	GC_00000787		X_griffiniae_XN45	2995	97	98	2	0	0.94216	0.901136	0.921192	L	Replication, recombination and repair	COG0692	Uracil-DNA glycosylase (Ung) (PDB:1AKZ) (PUBMED:16237021)			---------------------MSTP---LTWHDVIGNEKKQPYFVDTLAYVANERQAGKTIYPPQADVFNAFRYTELADVKVVILGQDPYHGPNQAHGLAFSVQPGIPAPPSLVNMYKELASDIAGFTRPNHGCLISWAKQGVLLLNTVLTVERGNAHSHAHLDWETFTDKVIAAINEHRNGVIFLLWGSHAQKKGHFIDIQRHHVLKAPHPSPLSAHRGFLGCKHFSQANNLLEAQGLSPINWEPQLPQ----
99366	GC_00000787		X_griffiniae_xg97	540	97	98	2	0	0.94216	0.901136	0.921192	L	Replication, recombination and repair	COG0692	Uracil-DNA glycosylase (Ung) (PDB:1AKZ) (PUBMED:16237021)			---------------------MSTP---LTWHDVIGNEKKQPYFVDTLAYVANERQAGKTIYPPQADVFNAFRYTELADVKVVILGQDPYHGPNQAHGLAFSVQPGIPAPPSLVNMYKELASDIAGFTRPNHGCLISWAKQGVLLLNTVLTVERGNAHSHAHLDWETFTDKVIAAINEHRNGVIFLLWGSHAQKKGHFIDIQRHHVLKAPHPSPLSAHRGFLGCKHFSQANNLLEAQGLSPINWEPQLPQ----
99367	GC_00000787		X_hominickii_ANU	112	97	98	2	0	0.94216	0.901136	0.921192	L	Replication, recombination and repair	COG0692	Uracil-DNA glycosylase (Ung) (PDB:1AKZ) (PUBMED:16237021)			---------------------MSAP---ITWHDVIGNEKKQPYFVDTLAYVANERQAGKTIYPPQQDVFNAFRYTELADVKVVILGQDPYHGPNQAHGLAFSVQPGIPAPPSLVNMYKELESDIAGFTRPNHGCLISWAKQGVLLLNTVLTVERGNAHSHANLGWETFTDKVIAAINEHRRGVIFLLWGAHAQKKGRFIDTQRHHTLKAPHPSPLSAHRGFLGCKHFSQANTLLETQGLSPIDWAPNLPQ----
99368	GC_00000787		X_hominickii_T	2842	97	98	2	0	0.94216	0.901136	0.921192	L	Replication, recombination and repair	COG0692	Uracil-DNA glycosylase (Ung) (PDB:1AKZ) (PUBMED:16237021)			---------------------MSAP---ITWHDVIGNEKKQPYFVDTLAYVANERQAGKTIYPPQQDVFNAFRYTELADVKVVILGQDPYHGPNQAHGLAFSVQPGIPAPPSLVNMYKELESDIAGFTRPNHGCLISWAKQGVLLLNTVLTVERGNAHSHANLGWETFTDKVIAAINEHRRGVIFLLWGAHAQKKGRFIDTQRHHTLKAPHPSPLSAHRGFLGCKHFSQANTLLETQGLSPIDWAPNLPQ----
99369	GC_00000787		X_innexi_HGB1681	3350	97	98	2	0	0.94216	0.901136	0.921192	L	Replication, recombination and repair	COG0692	Uracil-DNA glycosylase (Ung) (PDB:1AKZ) (PUBMED:16237021)			MPRESVSLTPSGNLLFKTEPAMSAP---LTWHDVIGNEKAQPYFTDTLTYVANERKAGKTIYPPQQDVFNAFRYTELADVKVVILGQDPYHGPNQAHGLAFSVQPGIPAPPSLVNMYKELETDIAGFQRPNHGCLLSWAKQGVLLLNTVLTVERGNAHSHANLGWETFTDKVIAAINEHRSGVVFLLWGAHAQKKGRIIDTQRHHVLKAPHPSPLSAHRGFLGCKHFSQANQLLEAQGLTSIDWNPVLPE----
99370	GC_00000787		X_innexi_T	345	97	98	2	0	0.94216	0.901136	0.921192	L	Replication, recombination and repair	COG0692	Uracil-DNA glycosylase (Ung) (PDB:1AKZ) (PUBMED:16237021)			MPRESVSLTPSGNLLFKTEPAMSAP---LTWHDVIGNEKAQPYFTDTLTYVANERKAGKTIYPPQQDVFNAFRYTELADVKVVILGQDPYHGPNQAHGLAFSVQPGIPAPPSLVNMYKELETDIAGFQRPNHGCLLSWAKQGVLLLNTVLTVERGNAHSHANLGWETFTDKVIAAINEHRSGVVFLLWGAHAQKKGRIIDTQRHHVLKAPHPSPLSAHRGFLGCKHFSQANQLLEAQGLTSIDWNPVLPE----
99371	GC_00000787		X_ishibashii_T	2331	97	98	2	0	0.94216	0.901136	0.921192	L	Replication, recombination and repair	COG0692	Uracil-DNA glycosylase (Ung) (PDB:1AKZ) (PUBMED:16237021)			---------------------MSAP---LTWHDVIGNEKKQPYFVDTLAYVANERQAGKTIYPPQTDVFNAFRYTELADVKVVILGQDPYHGPNQAHGLAFSVQPGIPAPPSLVNMYKELESDIAGFTRPNHGCLISWAKQGVLLLNTVLTVERGNAHSHAHLGWETFTDKVIAAINEHCNGVIFLLWGSHAQKKGHFIDAQRHHVLKAPHPSPLSAHRGFLGCKHFSQTNHLLETQGLSPIDWEPQLPQ----
99372	GC_00000787		X_japonica_T	1496	97	98	2	0	0.94216	0.901136	0.921192	L	Replication, recombination and repair	COG0692	Uracil-DNA glycosylase (Ung) (PDB:1AKZ) (PUBMED:16237021)			---------------------MSVPSTLLTWHDVIGNEKKQPYFVDTLTYVANERQAGKIIYPPQQDVFNAFRYTELADVKVVILGQDPYHGPNQAHGLAFSVQPGIPAPPSLVNMYKELESDLAGFTRPNHGCLISWAKQGVLLLNTVLTVERGNAHSHANLGWETFTDKVITAINEHRSGVIFLLWGAHAQKKGRFIDTQRHHVLKAPHPSPLSAHRGFLGCKHFSQANTLLESQGLSPIDWTPLLPQ----
99373	GC_00000787		X_khoisanae	3914	97	98	2	0	0.94216	0.901136	0.921192	L	Replication, recombination and repair	COG0692	Uracil-DNA glycosylase (Ung) (PDB:1AKZ) (PUBMED:16237021)			---------------------MSAP---LTWHDVIGNEKKQPYFVDTLAYVANERQAGKTIYPPQQDVFNAFRYTELADVKVVILGQDPYHGPNQAHGLAFSVQPGIPAPPSLVNMYKELESDIAGFTRPNHGCLISWAKQGVLLLNTVLTVERGNAHSHANLGWETFTDKVIAAINEHRSGVIFLLWGSHAQKKGHFIDTQRHHVLKAPHPSPLSAHRGFLGCRHFSQANSLLETQGLSPIDWTPQLPQ----
99374	GC_00000787		X_koppenhoeferi_T	74	97	98	2	0	0.94216	0.901136	0.921192	L	Replication, recombination and repair	COG0692	Uracil-DNA glycosylase (Ung) (PDB:1AKZ) (PUBMED:16237021)			---------------------MSVP---LTWHDVIGNEKKQPYFVDTLAYVANERNAGKTIYPPQPDVFNAFRYTELADVKVVILGQDPYHGPNQAHGLAFSVQPGIPAPPSLVNMYKELESDITGFTRPNHGCLISWAKQGVLLLNTVLTVERGNAHSHANLGWETFTDKVIASINEHRSGVIFLLWGSHAQKKGRFIDIQRHHVLKAPHPSPLSAHRGFLGCKHFSQANTLLEKQGLSSIDWTPQLPQ----
99375	GC_00000787		X_kozodoii	1680	97	98	2	0	0.94216	0.901136	0.921192	L	Replication, recombination and repair	COG0692	Uracil-DNA glycosylase (Ung) (PDB:1AKZ) (PUBMED:16237021)			---------------------MSAP---LTWHDVIGNEKKQPYFIDTINYVTHERQAGKTIYPPQKDIFNAFRYTELADVRVVILGQDPYHGPNQAHGLAFSVQPGIPAPPSLVNMYKELEADIAGFTRPDHGCLISWAKQGVLLLNTVLTVERGNAHSHAHLGWETFTDKVIAAINEHRSGVIFLLWGSHAQKKGRFIDTQRHHVLKAPHPSPLSAHRGFLGCKHFSQANNLLEAQGLSPIDWKPQLPQ----
99376	GC_00000787		X_lircayensis_T	2809	97	98	2	0	0.94216	0.901136	0.921192	L	Replication, recombination and repair	COG0692	Uracil-DNA glycosylase (Ung) (PDB:1AKZ) (PUBMED:16237021)			---------------------MSSP---LTWHDVIGNEKKQPYFVDTLAYVANERQAGKTIYPPQQDVFNAFRYTELADVKVVILGQDPYHGPNQAHGLAFSVQPGIPAPPSLVNMYKELESDIAGFTRPNHGCLISWAKQGVLLLNTVLTVERGNAHSHANLGWETFTDKVIAAINENRHGVIFLLWGSHAQKKGRFIDTQRHHVLKAPHPSPLSAHRGFLGCKHFSQANTLLETQGLSSIDWAPQLPQ----
99377	GC_00000787		X_mauleonii_T	665	97	98	2	0	0.94216	0.901136	0.921192	L	Replication, recombination and repair	COG0692	Uracil-DNA glycosylase (Ung) (PDB:1AKZ) (PUBMED:16237021)			---------------------MSAP---ITWHDVIGNEKKEPYFVDTLAYVANERQAGKTIYPPQQDVFNAFRYTELADVKVVILGQDPYHGPNQAHGLAFSVQPGIPAPPSLVNMYKELESDIAGFTRPNHGYLVSWAKQGVLLLNTVLTVERGNAHSHANLGWETFTDKVIEAINKHRSGVVFLLWGSHAQKKGRFIDTQRHHVLKAPHPSPLSAHRGFLGCKHFSQANALLENQGLTPIDWTPQLPQ----
99378	GC_00000787		X_miraniensis	1458	97	98	2	0	0.94216	0.901136	0.921192	L	Replication, recombination and repair	COG0692	Uracil-DNA glycosylase (Ung) (PDB:1AKZ) (PUBMED:16237021)			MPRESVSLSPSDNHIKGLV--MSAP---LTWHDVIGNEKKQPYFVDTLAYVANERQAGKTIYPPQQDVFNAFRYTELADVKVVILGQDPYHGPNQAHGLAFSVQPGIPAPPSLVNMYKELESDIAGFTRPNHGCLISWAKQGVLLLNTVLTVERGNAHSHANLGWETFTDKVIAAINEHRSGVVFLLWGSHAQKKGRFINTQRHHVLKAPHPSPLSAHRGFLGCRHFSQANNLLETQGLSPIDWTPQLPQ----
99379	GC_00000787		X_nematophila_AN61	2745	97	98	2	0	0.94216	0.901136	0.921192	L	Replication, recombination and repair	COG0692	Uracil-DNA glycosylase (Ung) (PDB:1AKZ) (PUBMED:16237021)			---------------------MSVP---LTWHDVIGNEKKQPYFVDTLAYVANERKAGKTIYPPQQDVFNAFRYTELADVKVVILGQDPYHGPNQAHGLAFSVQPGIPAPPSLVNMYKELESDIAGFTRPNHGCLVSWAKQGVLLLNTVLTVERGNAHSHANLGWETFTDKVIAAINEHRRGVIFLLWGSHAQKKGRFIDTQRHHVLKAPHPSPLSAHRGFLGCKHFSQANRLLEKQGLPLIDWTPQLPQ----
99380	GC_00000787		X_nematophila_ATCC19061	2747	97	98	2	0	0.94216	0.901136	0.921192	L	Replication, recombination and repair	COG0692	Uracil-DNA glycosylase (Ung) (PDB:1AKZ) (PUBMED:16237021)			---------------------MSVP---LTWHDVIGNEKKQPYFVDTLAYVANERKAGKTIYPPQQDVFNAFRYTELADVKVVILGQDPYHGPNQAHGLAFSVQPGIPAPPSLVNMYKELESDIAGFTRPNHGCLVSWAKQGVLLLNTVLTVERGNAHSHANLGWETFTDKVIAAINEHRRGVIFLLWGSHAQKKGRFIDTQRHHVLKAPHPSPLSAHRGFLGCKHFSQANRLLEKQGLPLIDWTPQLPQ----
99381	GC_00000787		X_nematophila_Anatoliense	2564	97	98	2	0	0.94216	0.901136	0.921192	L	Replication, recombination and repair	COG0692	Uracil-DNA glycosylase (Ung) (PDB:1AKZ) (PUBMED:16237021)			---------------------MSVP---LTWHDVIGNEKKQPYFVDTLAYVANERKAGKTIYPPQQDVFNAFRYTELADVKVVILGQDPYHGPNQAHGLAFSVQPGIPAPPSLVNMYKELESDIAGFTRPNHGCLVSWAKQGVLLLNTVLTVERGNAHSHANLGWETFTDKVIAAINEHRRGVIFLLWGSHAQKKGRFIDTQRHHVLKAPHPSPLSAHRGFLGCKHFSQANRLLEKQGLPLIDWTPQLPQ----
99382	GC_00000787		X_nematophila_C2_3	2301	97	98	2	0	0.94216	0.901136	0.921192	L	Replication, recombination and repair	COG0692	Uracil-DNA glycosylase (Ung) (PDB:1AKZ) (PUBMED:16237021)			---------------------MSVP---LTWHDVIGNEKKQPYFVDTLAYVANERKAGKTIYPPQQDVFNAFRYTELVDVKVVILGQDPYHGPNQAHGLAFSVQPGIPAPPSLVNMYKELESDIAGFTRPNHGCLVSWAKQGVLLLNTVLTVERGNAHSHANLGWETFTDKVIAAINEHRRGVIFLLWGSHAQKKGRFIDTQRHHVLKAPHPSPLSAHRGFLGCKHFSQANRLLEKQGLPLIDWTPQLPQ----
99383	GC_00000787		X_nematophila_F1	1948	97	98	2	0	0.94216	0.901136	0.921192	L	Replication, recombination and repair	COG0692	Uracil-DNA glycosylase (Ung) (PDB:1AKZ) (PUBMED:16237021)			---------------------MSVP---LTWHDVIGNEKKQPYFVDTLAYVANERKAGKTIYPPQQDVFNAFRYTELADVKVVILGQDPYHGPNQAHGLAFSVQPGIPAPPSLVNMYKELESDIAGFTRPNHGCLVSWAKQGVLLLNTVLTVERGNAHSHANLGWETFTDKVIAAINEHRRGVIFLLWGSHAQKKGRFIDTQRHHVLKAPHPSPLSAHRGFLGCKHFSQANRLLEKQGLPLIDWTPQLPQ----
99384	GC_00000787		X_nematophila_SII	428	97	98	2	0	0.94216	0.901136	0.921192	L	Replication, recombination and repair	COG0692	Uracil-DNA glycosylase (Ung) (PDB:1AKZ) (PUBMED:16237021)			---------------------MSVP---LTWHDVIGNEKKQPYFVDTLAYVANERKAGKTIYPPQQDVFNAFRYTELVDVKVVILGQDPYHGPNQAHGLAFSVQPGIPAPPSLVNMYKELESDIAGFTRPNHGCLVSWAKQGVLLLNTVLTVERGNAHSHANLGWETFTDKVIAAINEHRRGVIFLLWGSHAQKKGRFIDTQRHHVLKAPHPSPLSAHRGFLGCKHFSQANRLLEKQGLPLIDWTPQLPQ----
99385	GC_00000787		X_nematophila_Websteri	2702	97	98	2	0	0.94216	0.901136	0.921192	L	Replication, recombination and repair	COG0692	Uracil-DNA glycosylase (Ung) (PDB:1AKZ) (PUBMED:16237021)			---------------------MSVP---LTWHDVIGNEKKQPYFVDTLAYVANERKAGKTIYPPQQDVFNAFRYTELVDVKVVILGQDPYHGPNQAHGLAFSVQPGIPAPPSLVNMYKELESDIAGFTRPNHGCLVSWAKQGVLLLNTVLTVERGNAHSHANLGWETFTDKVIAAINEHRRGVIFLLWGSHAQKKGRFIDTQRHHVLKAPHPSPLSAHRGFLGCKHFSQANRLLEKQGLPLIDWTPQLPQ----
99386	GC_00000787		X_poinarii_G6	880	97	98	2	0	0.94216	0.901136	0.921192	L	Replication, recombination and repair	COG0692	Uracil-DNA glycosylase (Ung) (PDB:1AKZ) (PUBMED:16237021)			---------------------MSAP---LTWHDVIGNEKKQPYFIDTLNYIANERQAGKTIYPPQQDVFNAFRYTELADVKVVILGQDPYHGPNQAHGLAFSVQPGIPAPPSLVNIYKELESDMTGFTRPNHGCLISWTKQGVLLLNTVLTVERGNAHSHAHLGWETFTDKVITAINEHRSGVIFLLWGSHAQKKGRFIDTQRHHVLKAPHPSPLSAHRGFLGCQHFSQANGLLENQGLSPIDWTPQLPQ----
99387	GC_00000787		X_poinarii_SK	2462	97	98	2	0	0.94216	0.901136	0.921192	L	Replication, recombination and repair	COG0692	Uracil-DNA glycosylase (Ung) (PDB:1AKZ) (PUBMED:16237021)			---------------------MSAP---LTWHDVIGNEKKQPYFIDTLNYVANERQAGKTIYPPQQDVFNAFRYTELADVKVVILGQDPYHGPNQAHGLAFSVQPGIPAPPSLVNIYKELESDMAGFTRPNHGCLISWTKQGVLLLNTVLTVERGNAHSHAHLGWETFTDKVITAINEHRSGVIFLLWGSHAQKKGRFIDTRRHHVLKAPHPSPLSAHRGFLGCQHFSQANSLLEKQGLSPIDWTPQLPQ----
99388	GC_00000787		X_stockiae_T	2800	97	98	2	0	0.94216	0.901136	0.921192	L	Replication, recombination and repair	COG0692	Uracil-DNA glycosylase (Ung) (PDB:1AKZ) (PUBMED:16237021)			---------------------MSAP---LTWHDVIGNEKAQPYFTDTLTYVANERKAGKTIYPPQQDVFNAFRYTELADVKVVILGQDPYHGPNQAHGLAFSVQPGIPAPPSLVNMYKELESDIAGFQRPNHGCLLSWAKQGVLLLNTVLTVERGNAHSHANLGWETFTDKVIAAINEHRSGVIFLLWGAHAQKKGRIIDTQRHHVLKAPHPSPLSAHRGFLGCKHFSQANQLLESQGLASIDWNPVLPE----
99389	GC_00000787		X_szentirmaii_T	3735	97	98	2	0	0.94216	0.901136	0.921192	L	Replication, recombination and repair	COG0692	Uracil-DNA glycosylase (Ung) (PDB:1AKZ) (PUBMED:16237021)			----------------------MSPS---LTWHDVIGNEKKQPYFVDTLTYVANERLAGKTIYPPQQDVFNAFRYTELADVKVVILGQDPYHGPNQAHGLAFSVQPGIPAPPSLVNMYKELESDIAGFTRPNHGCLISWAKQGVLLLNTVLTVERGNAHSHANLGWETFTDKVIAAINEHRSGVIFLLWGSHAQKKGRFIDTQRHHVLKAPHPSPLSAHRGFLGCKHFSQANNLLEKQGLSPIDWVPLLPQQQPS
99390	GC_00000787		X_szentirmaii_US123	124	97	98	2	0	0.94216	0.901136	0.921192	L	Replication, recombination and repair	COG0692	Uracil-DNA glycosylase (Ung) (PDB:1AKZ) (PUBMED:16237021)			----------------------MSPS---LTWHDVIGNEKKQPYFVDTLTYVANERLAGKTIYPPQQDVFNAFRYTELADVKVVILGQDPYHGPNQAHGLAFSVQPGIPAPPSLVNMYKELESDIAGFTRPNHGCLISWAKQGVLLLNTVLTVERGNAHSHANLGWETFTDKVIAAINEHRSGVIFLLWGSHAQKKGRFIDTQRHHVLKAPHPSPLSAHRGFLGCKHFSQANNLLEKQGLSPIDWVPLLPQQQPS
99391	GC_00000787		X_thuongxuanensis_T	1635	97	98	2	0	0.94216	0.901136	0.921192	L	Replication, recombination and repair	COG0692	Uracil-DNA glycosylase (Ung) (PDB:1AKZ) (PUBMED:16237021)			---------------------MSAP---LTWHDVIGNEKKQPYFVDTLAYVANERQTGKTIYPPQTDVFNAFRYTELADVKVVILGQDPYHGPNQAHGLAFSVQSGIPAPPSLVNMYKELESDIAGFTRPNHGCLISWAKQGVLLLNTVLTVERGNAHSHAHLGWETFTDKVIAAINEHRNGVIFLLWGSHAQKKGHFIDNQRHHVLKAPHPSPLSAHRGFLGCKHFSQANSLLEAQGLSPIDWEPQLPQ----
99392	GC_00000787		X_vietmanensis_T	3272	97	98	2	0	0.94216	0.901136	0.921192	L	Replication, recombination and repair	COG0692	Uracil-DNA glycosylase (Ung) (PDB:1AKZ) (PUBMED:16237021)			------------------MSAPSAP---LIWHDVIGNEKKLPYFVDTLAYVANERQAGKTIYPPQQDVFNAFRYTELADVKVVILGQDPYHGPNQAHGLAFSVQPGIPAPPSLINMYKELESDIAGFTRPNHGCLISWAKQGVLLLNTVLTVERGNAHSHANLGWETFTDKVIAAINEHRSGVIFLLWGSHAQKKGRFIDTQRHHVLKAPHPSPLSAHRGFLGCKHFSQANILLETQGLSPIDWTPLLPQ----
99393	GC_00000787		Xenorhabdus_sp_BG5	984	97	98	2	0	0.94216	0.901136	0.921192	L	Replication, recombination and repair	COG0692	Uracil-DNA glycosylase (Ung) (PDB:1AKZ) (PUBMED:16237021)			---------------------MSAP---LTWHDVIGNEKKQPYFVDTLAYVANERQAGKTIYPPQADVFNAFRYTELADVKVVILGQDPYHGPNQAHGLAFSVQPGIPAPPSLVNMYKELESDIAGFTRPNHGCLISWAKQGVLLLNTVLTVERGNAHSHAHLGWETFTDKVIAAINEHRNGVIFLLWGSHAQKKGHFIDIQRHHVLKAPHPSPLSAHRGFLGCKHFSQANNLLKEQELSPIDWEPQLPQ----
99394	GC_00000787		Xenorhabdus_sp_BMMCB	1410	97	98	2	0	0.94216	0.901136	0.921192	L	Replication, recombination and repair	COG0692	Uracil-DNA glycosylase (Ung) (PDB:1AKZ) (PUBMED:16237021)			---------------------MSAP---LTWHDVIGNEKKQTYFVDTLAYVANERLAGKTIYPPQTDVFNAFRYTELADVKVVILGQDPYHGPNQAHGLAFSVQPGIPAPPSLVNMYKELESDIAGFTRPNHGCLISWAKQGVLLLNTVLTVERGNAHSHAHLGWETFTDKVIAAINEHRNGVIFLLWGSHAQKKGHFIDIQRHHVLKAPHPSPLSAHRGFLGCKHFSQANNLLGSQGLSPIDWEPQLPQ----
99395	GC_00000787		Xenorhabdus_sp_TH1	883	97	98	2	0	0.94216	0.901136	0.921192	L	Replication, recombination and repair	COG0692	Uracil-DNA glycosylase (Ung) (PDB:1AKZ) (PUBMED:16237021)			---------------------MSTP---LTWHDVIGNEKKQPYFIDTLAYVANERQAGKTIYPPQADVFNAFRYTELADVKVVILGQDPYHGPNQAHGLAFSVQPGIPAPPSLVNMYKELESDIAGFTRPNHGCLISWAKQGVLLLNTVLTVERGNAHSHAHLGWETFTDKVIAAINEHRNGVIFLLWGSHAQKKGHFIDIQRHHVLKAPHPSPLSAHRGFLGCKHFSQANNLLEAQGLSPIDWVPQLPQ----
99321	GC_00000787		X_bovienii_MC202	20	97	98	2	0	0.94216	0.901136	0.921192	L	Replication, recombination and repair	COG0692	Uracil-DNA glycosylase (Ung) (PDB:1AKZ) (PUBMED:16237021)			---------------------MPAS---LTWHEVIGHEKTQPYFVDTLTYVANERKAGKTIYPPQQDVFNAFRYTELSDVKVVILGQDPYHGPNQAHGLAFSVQPGIPAPPSLVNMYKELESDIAGFSRPNHGCLVSWAKQGVLLLNTVLTVERGNAHSHANLGWETFTDKVIAAINEHRHGVIFLLWGSHAQKKGHFINTQQHYVLKAPHPSPLSAHRGFLGCKHFSQANSLLEAQRLAPIDWYPTLPE----
87757	GC_00000669		X_bovienii_MC202	2795	97	98	2	0	0.973245	0.938199	0.955401	F	Nucleotide transport and metabolism	COG0572	Uridine kinase (Udk) (PDB:5B3F)	COG0572	Pyrimidine salvage	----------------MADEAHKCTIVGIAGASASGKSLIASTLYRELRAQVGDHNIGVIPEDCYYKDQTNTPLEERYKVNYDHPSSMDHSLLFEHIQALKAGKSIELPQYDYVAHTRKTESIHFEPKRVIILEGILLLTDKRLRQEMDFSIFVDTPLDICLMRRIKRDVNERGRTLDSVIEQYKKTVRPMFLQFIEPSKQYADIIVPRGGKNRVAIDILKAKIGQFYE
87734	GC_00000669		X_beddingi_T	329	97	98	2	0	0.973245	0.938199	0.955401	F	Nucleotide transport and metabolism	COG0572	Uridine kinase (Udk) (PDB:5B3F)	COG0572	Pyrimidine salvage	----------------MADEAHKCTIVGISGASASGKSLIASTLYRELRAQVGDHNIGVIPEDCYYKDQTHTPIEERYKVNYDHPSSMDHSLLFEHLQALKAGKSIELPQYDYVEHTRKPESIHFEPKRVIILEGILLLTDKRLRQELDFSIFVDTPLDICLMRRIKRDVNERGRSLDSVMEQYKKTVRPMFLQFIEPSKQYADIIVPRGGKNRVAIDILKAKIGQFYE
87735	GC_00000669		X_bovienii_18M	112	97	98	2	0	0.973245	0.938199	0.955401	F	Nucleotide transport and metabolism	COG0572	Uridine kinase (Udk) (PDB:5B3F)	COG0572	Pyrimidine salvage	----------------MADEAHKCTIVGIAGASASGKSLIASTLYRELRAQVGDHNIGVIPEDCYYKDQKNTPLEERYKVNYDHPSSMDHSLLFEHIQALKAGKSIELPQYDYVAHTRKTESIHFEPKRVIILEGILLLTDKRLRQEMDFSIFVDTPLDICLMRRIKRDVNERGRTLDSVIEQYKKTVRPMFLQFIEPSKQYADIIVPRGGKNRVAIDILKAKIGQFYE
87736	GC_00000669		X_bovienii_CS03	3072	97	98	2	0	0.973245	0.938199	0.955401	F	Nucleotide transport and metabolism	COG0572	Uridine kinase (Udk) (PDB:5B3F)	COG0572	Pyrimidine salvage	----------------MADEAHKCTIVGIAGASASGKSLIASTLYRELRAQVGDHNIGVIPEDCYYKDQKNTPLEERYKVNYDHPSSMDHSLLFEHIQALKAGKSIELPQYDYVAHTRKTESIHFEPKRVIILEGILLLTDKRLRQEMDFSIFVDTPLDICLMRRIKRDVNERGRTLDSVIEQYKKTVRPMFLQFIEPSKQYADIIVPRGGKNRVAIDILKAKIGQFYE
87737	GC_00000669		X_bovienii_FL	2646	97	98	2	0	0.973245	0.938199	0.955401	F	Nucleotide transport and metabolism	COG0572	Uridine kinase (Udk) (PDB:5B3F)	COG0572	Pyrimidine salvage	----------------MADEAHKCTIVGIAGASASGKSLIASTLYRELRAQVGDHNIGVIPEDCYYKDQKNTPLEERYKVNYDHPSSMDHSLLFEHIQALKAGKSIELPQYDYVAHTRKTESIHFEPKRVIILEGILLLTDKRLRQEMDFSIFVDTPLDICLMRRIKRDVNERGRTLDSVIEQYKKTVRPMFLQFIEPSKQYADIIVPRGGKNRVAIDILKAKIGQFYE
87738	GC_00000669		X_bovienii_Goncek	2743	97	98	2	0	0.973245	0.938199	0.955401	F	Nucleotide transport and metabolism	COG0572	Uridine kinase (Udk) (PDB:5B3F)	COG0572	Pyrimidine salvage	----------------MADEAHKCTIVGIAGASASGKSLIASTLYRELRAQVGDHNIGVIPEDCYYKDQKNTPLEERYKVNYDHPSSMDHSLLFEHIQALKAGKSIELPQYDYVAHTRKTESIHFEPKRVIILEGILLLTDKRLRQEMDFSIFVDTPLDICLMRRIKRDVNERGRTLDSVIEQYKKTVRPMFLQFIEPSKQYADIIVPRGGKNRVAIDILKAKIGQFYE
87739	GC_00000669		X_bovienii_Inter	517	97	98	2	0	0.973245	0.938199	0.955401	F	Nucleotide transport and metabolism	COG0572	Uridine kinase (Udk) (PDB:5B3F)	COG0572	Pyrimidine salvage	----------------MADEAHKCTIVGIAGASASGKSLIASTLYRELRAQVGDHNIGVIPEDCYYKDQTNTPLEERYKVNYDHPSSMDHSLLFEHIQALKAGKSIELPQYDYVAHTRKTESIHFEPKRVIILEGILLLTDKRLRQEMDFSIFVDTPLDICLMRRIKRDVNERGRTLDSVIEQYKKTVRPMFLQFIEPSKQYADIIVPRGGKNRVAIDILKAKIGQFYE
87740	GC_00000669		X_bovienii_Jollieti	882	97	98	2	0	0.973245	0.938199	0.955401	F	Nucleotide transport and metabolism	COG0572	Uridine kinase (Udk) (PDB:5B3F)	COG0572	Pyrimidine salvage	----------------MADEAHKCTIVGIAGASASGKSLIASTLYRELRAQVGDHNIGVIPEDCYYKDQTNTPLEERYKVNYDHPSSMDHSLLFEHIQALKAGKSIELPQYDYVAHTRKTESIHFEPKRVIILEGILLLTDKRLRQEMDFSIFVDTPLDICLMRRIKRDVNERGRTLDSVIEQYKKTVRPMFLQFIEPSKQYADIIVPRGGKNRVAIDILKAKIGQFYE
87741	GC_00000669		X_bovienii_Kraussei	2399	97	98	2	0	0.973245	0.938199	0.955401	F	Nucleotide transport and metabolism	COG0572	Uridine kinase (Udk) (PDB:5B3F)	COG0572	Pyrimidine salvage	----------------MADEAHKCTIVGIAGASASGKSLIASTLYRELRAQVGDHNIGVIPEDCYYKDQTNTPLEERYKVNYDHPSSMDHSLLFEHIQALKAGKSIELPQYDYVAHTRKTESIHFEPKRVIILEGILLLTDKRLRQEMDFSIFVDTPLDICLMRRIKRDVNERGRTLDSVIEQYKKTVRPMFLQFIEPSKQYADIIVPRGGKNRVAIDILKAKIGQFYE
87742	GC_00000669		X_bovienii_KrausseiBU	2089	97	98	2	0	0.973245	0.938199	0.955401	F	Nucleotide transport and metabolism	COG0572	Uridine kinase (Udk) (PDB:5B3F)	COG0572	Pyrimidine salvage	----------------MADEAHKCTIVGIAGASASGKSLIASTLYRELRAQVGDHNIGVIPEDCYYKDQTNTPLEERYKVNYDHPSSMDHSLLFEHIQALKAGKSIELPQYDYVAHTRKTESIHFEPKRVIILEGILLLTDKRLRQEMDFSIFVDTPLDICLMRRIKRDVNERGRTLDSVIEQYKKTVRPMFLQFIEPSKQYADIIVPRGGKNRVAIDILKAKIGQFYE
87743	GC_00000669		X_bovienii_LD21	559	97	98	2	0	0.973245	0.938199	0.955401	F	Nucleotide transport and metabolism	COG0572	Uridine kinase (Udk) (PDB:5B3F)	COG0572	Pyrimidine salvage	----------------MADEAHKCTIVGIAGASASGKSLIASTLYRELRAQVGDHNIGVIPEDCYYKDQTNTPLEERYKVNYDHPSSMDHSLLFEHIQALKAGKSIELPQYDYVAHTRKTESIHFEPKRVIILEGILLLTDKRLRQEMDFSIFVDTPLDICLMRRIKRDVNERGRTLDSVIEQYKKTVRPMFLQFIEPSKQYADIIVPRGGKNRVAIDILKAKIGQFYE
87744	GC_00000669		X_bovienii_LD27A	398	97	98	2	0	0.973245	0.938199	0.955401	F	Nucleotide transport and metabolism	COG0572	Uridine kinase (Udk) (PDB:5B3F)	COG0572	Pyrimidine salvage	----------------MADEAHKCTIVGIAGASASGKSLIASTLYRELRAQVGDHNIGVIPEDCYYKDQTNTPLEERYKVNYDHPSSMDHSLLFEHIQALKAGKSIELPQYDYVAHTRKTESIHFEPKRVIILEGILLLTDKRLRQEMDFSIFVDTPLDICLMRRIKRDVNERGRTLDSVIEQYKKTVRPMFLQFIEPSKQYADIIVPRGGKNRVAIDILKAKIGQFYE
87745	GC_00000669		X_bovienii_LD27B	3539	97	98	2	0	0.973245	0.938199	0.955401	F	Nucleotide transport and metabolism	COG0572	Uridine kinase (Udk) (PDB:5B3F)	COG0572	Pyrimidine salvage	----------------MADEAHKCTIVGIAGASASGKSLIASTLYRELRAQVGDHNIGVIPEDCYYKDQTNTPLEERYKVNYDHPSSMDHSLLFEHIQALKAGKSIELPQYDYVAHTRKTESIHFEPKRVIILEGILLLTDKRLRQEMDFSIFVDTPLDICLMRRIKRDVNERGRTLDSVIEQYKKTVRPMFLQFIEPSKQYADIIVPRGGKNRVAIDILKAKIGQFYE
87746	GC_00000669		X_bovienii_LD28	1099	97	98	2	0	0.973245	0.938199	0.955401	F	Nucleotide transport and metabolism	COG0572	Uridine kinase (Udk) (PDB:5B3F)	COG0572	Pyrimidine salvage	----------------MADEAHKCTIVGIAGASASGKSLIASTLYRELRAQVGDHNIGVIPEDCYYKDQTNTPLEERYKVNYDHPSSMDHSLLFEHIQALKAGKSIELPQYDYVAHTRKTESIHFEPKRVIILEGILLLTDKRLRQEMDFSIFVDTPLDICLMRRIKRDVNERGRTLDSVIEQYKKTVRPMFLQFIEPSKQYADIIVPRGGKNRVAIDILKAKIGQFYE
87747	GC_00000669		X_bovienii_LD3	2974	97	98	2	0	0.973245	0.938199	0.955401	F	Nucleotide transport and metabolism	COG0572	Uridine kinase (Udk) (PDB:5B3F)	COG0572	Pyrimidine salvage	----------------MADEAHKCTIVGIAGASASGKSLIASTLYRELRAQVGDHNIGVIPEDCYYKDQTNTPLEERYKVNYDHPSSMDHSLLFEHIQALKAGKSIELPQYDYVAHTRKTESIHFEPKRVIILEGILLLTDKRLRQEMDFSIFVDTPLDICLMRRIKRDVNERGRTLDSVIEQYKKTVRPMFLQFIEPSKQYADIIVPRGGKNRVAIDILKAKIGQFYE
87748	GC_00000669		X_bovienii_LD45	1181	97	98	2	0	0.973245	0.938199	0.955401	F	Nucleotide transport and metabolism	COG0572	Uridine kinase (Udk) (PDB:5B3F)	COG0572	Pyrimidine salvage	----------------MADEAHKCTIVGIAGASASGKSLIASTLYRELRAQVGDHNIGVIPEDCYYKDQTNTPLEERYKVNYDHPSSMDHSLLFEHIQALKAGKSIELPQYDYVAHTRKTESIHFEPKRVIILEGILLLTDKRLRQEMDFSIFVDTPLDICLMRRIKRDVNERGRTLDSVIEQYKKTVRPMFLQFIEPSKQYADIIVPRGGKNRVAIDILKAKIGQFYE
87749	GC_00000669		X_bovienii_LD5	1055	97	98	2	0	0.973245	0.938199	0.955401	F	Nucleotide transport and metabolism	COG0572	Uridine kinase (Udk) (PDB:5B3F)	COG0572	Pyrimidine salvage	----------------MADEAHKCTIVGIAGASASGKSLIASTLYRELRAQVGDHNIGVIPEDCYYKDQTNTPLEERYKVNYDHPSSMDHSLLFEHIQALKAGKSIELPQYDYVAHTRKTESIHFEPKRVIILEGILLLTDKRLRQEMDFSIFVDTPLDICLMRRIKRDVNERGRTLDSVIEQYKKTVRPMFLQFIEPSKQYADIIVPRGGKNRVAIDILKAKIGQFYE
87750	GC_00000669		X_bovienii_LD52	2840	97	98	2	0	0.973245	0.938199	0.955401	F	Nucleotide transport and metabolism	COG0572	Uridine kinase (Udk) (PDB:5B3F)	COG0572	Pyrimidine salvage	----------------MADEAHKCTIVGIAGASASGKSLIASTLYRELRAQVGDHNIGVIPEDCYYKDQTNTPLEERYKVNYDHPSSMDHSLLFEHIQALKAGKSIELPQYDYVAHTRKTESIHFEPKRVIILEGILLLTDKRLRQEMDFSIFVDTPLDICLMRRIKRDVNERGRTLDSVIEQYKKTVRPMFLQFIEPSKQYADIIVPRGGKNRVAIDILKAKIGQFYE
87751	GC_00000669		X_bovienii_LD8	3426	97	98	2	0	0.973245	0.938199	0.955401	F	Nucleotide transport and metabolism	COG0572	Uridine kinase (Udk) (PDB:5B3F)	COG0572	Pyrimidine salvage	----------------MADEAHKCTIVGIAGASASGKSLIASTLYRELRAQVGDHNIGVIPEDCYYKDQTNTPLEERYKVNYDHPSSMDHSLLFEHIQALKAGKSIELPQYDYVAHTRKTESIHFEPKRVIILEGILLLTDKRLRQEMDFSIFVDTPLDICLMRRIKRDVNERGRTLDSVIEQYKKTVRPMFLQFIEPSKQYADIIVPRGGKNRVAIDILKAKIGQFYE
87752	GC_00000669		X_bovienii_MC10	189	97	98	2	0	0.973245	0.938199	0.955401	F	Nucleotide transport and metabolism	COG0572	Uridine kinase (Udk) (PDB:5B3F)	COG0572	Pyrimidine salvage	----------------MADEAHKCTIVGIAGASASGKSLIASTLYRELRAQVGDHNIGVIPEDCYYKDQTNTPLEERYKVNYDHPSSMDHSLLFEHIQALKAGKSIELPQYDYVAHTRKTESIHFEPKRVIILEGILLLTDKRLRQEMDFSIFVDTPLDICLMRRIKRDVNERGRTLDSVIEQYKKTVRPMFLQFIEPSKQYADIIVPRGGKNRVAIDILKAKIGQFYE
87753	GC_00000669		X_bovienii_MC11	1616	97	98	2	0	0.973245	0.938199	0.955401	F	Nucleotide transport and metabolism	COG0572	Uridine kinase (Udk) (PDB:5B3F)	COG0572	Pyrimidine salvage	----------------MADEAHKCTIVGIAGASASGKSLIASTLYRELRAQVGDHNIGVIPEDCYYKDQTNTPLEERYKVNYDHPSSMDHSLLFEHIQALKAGKSIELPQYDYVAHTRKTESIHFEPKRVIILEGILLLTDKRLRQEMDFSIFVDTPLDICLMRRIKRDVNERGRTLDSVIEQYKKTVRPMFLQFIEPSKQYADIIVPRGGKNRVAIDILKAKIGQFYE
87754	GC_00000669		X_bovienii_MC15	899	97	98	2	0	0.973245	0.938199	0.955401	F	Nucleotide transport and metabolism	COG0572	Uridine kinase (Udk) (PDB:5B3F)	COG0572	Pyrimidine salvage	----------------MADEAHKCTIVGIAGASASGKSLIASTLYRELRAQVGDHNIGVIPEDCYYKDQTNTPLEERYKVNYDHPSSMDHSLLFEHIQALKAGKSIELPQYDYVAHTRKTESIHFEPKRVIILEGILLLTDKRLRQEMDFSIFVDTPLDICLMRRIKRDVNERGRTLDSVIEQYKKTVRPMFLQFIEPSKQYADIIVPRGGKNRVAIDILKAKIGQFYE
87755	GC_00000669		X_bovienii_MC19	530	97	98	2	0	0.973245	0.938199	0.955401	F	Nucleotide transport and metabolism	COG0572	Uridine kinase (Udk) (PDB:5B3F)	COG0572	Pyrimidine salvage	----------------MADEAHKCTIVGIAGASASGKSLIASTLYRELRAQVGDHNIGVIPEDCYYKDQTNTPLEERYKVNYDHPSSMDHSLLFEHIQALKAGKSIELPQYDYVAHTRKTESIHFEPKRVIILEGILLLTDKRLRQEMDFSIFVDTPLDICLMRRIKRDVNERGRTLDSVIEQYKKTVRPMFLQFIEPSKQYADIIVPRGGKNRVAIDILKAKIGQFYE
87756	GC_00000669		X_bovienii_MC200	1445	97	98	2	0	0.973245	0.938199	0.955401	F	Nucleotide transport and metabolism	COG0572	Uridine kinase (Udk) (PDB:5B3F)	COG0572	Pyrimidine salvage	----------------MADEAHKCTIVGIAGASASGKSLIASTLYRELRAQVGDHNIGVIPEDCYYKDQTNTPLEERYKVNYDHPSSMDHSLLFEHIQALKAGKSIELPQYDYVAHTRKTESIHFEPKRVIILEGILLLTDKRLRQEMDFSIFVDTPLDICLMRRIKRDVNERGRTLDSVIEQYKKTVRPMFLQFIEPSKQYADIIVPRGGKNRVAIDILKAKIGQFYE
87758	GC_00000669		X_bovienii_MC211	2837	97	98	2	0	0.973245	0.938199	0.955401	F	Nucleotide transport and metabolism	COG0572	Uridine kinase (Udk) (PDB:5B3F)	COG0572	Pyrimidine salvage	----------------MADEAHKCTIVGIAGASASGKSLIASTLYRELRAQVGDHNIGVIPEDCYYKDQTNTPLEERYKVNYDHPSSMDHSLLFEHIQALKAGKSIELPQYDYVAHTRKTESIHFEPKRVIILEGILLLTDKRLRQEMDFSIFVDTPLDICLMRRIKRDVNERGRTLDSVIEQYKKTVRPMFLQFIEPSKQYADIIVPRGGKNRVAIDILKAKIGQFYE
87759	GC_00000669		X_bovienii_MC214	1161	97	98	2	0	0.973245	0.938199	0.955401	F	Nucleotide transport and metabolism	COG0572	Uridine kinase (Udk) (PDB:5B3F)	COG0572	Pyrimidine salvage	----------------MADEAHKCTIVGIAGASASGKSLIASTLYRELRAQVGDHNIGVIPEDCYYKDQTNTPLEERYKVNYDHPSSMDHSLLFEHIQALKAGKSIELPQYDYVAHTRKTESIHFEPKRVIILEGILLLTDKRLRQEMDFSIFVDTPLDICLMRRIKRDVNERGRTLDSVIEQYKKTVRPMFLQFIEPSKQYADIIVPRGGKNRVAIDILKAKIGQFYE
87760	GC_00000669		X_bovienii_MC216	1601	97	98	2	0	0.973245	0.938199	0.955401	F	Nucleotide transport and metabolism	COG0572	Uridine kinase (Udk) (PDB:5B3F)	COG0572	Pyrimidine salvage	----------------MADEAHKCTIVGIAGASASGKSLIASTLYRELRAQVGDHNIGVIPEDCYYKDQTNTPLEERYKVNYDHPSSMDHSLLFEHIQALKAGKSIELPQYDYVAHTRKTESIHFEPKRVIILEGILLLTDKRLRQEMDFSIFVDTPLDICLMRRIKRDVNERGRTLDSVIEQYKKTVRPMFLQFIEPSKQYADIIVPRGGKNRVAIDILKAKIGQFYE
87761	GC_00000669		X_bovienii_MC218	193	97	98	2	0	0.973245	0.938199	0.955401	F	Nucleotide transport and metabolism	COG0572	Uridine kinase (Udk) (PDB:5B3F)	COG0572	Pyrimidine salvage	----------------MADEAHKCTIVGIAGASASGKSLIASTLYRELRAQVGDHNIGVIPEDCYYKDQTNTPLEERYKVNYDHPSSMDHSLLFEHIQALKAGKSIELPQYDYVAHTRKTESIHFEPKRVIILEGILLLTDKRLRQEMDFSIFVDTPLDICLMRRIKRDVNERGRTLDSVIEQYKKTVRPMFLQFIEPSKQYADIIVPRGGKNRVAIDILKAKIGQFYE
87762	GC_00000669		X_bovienii_MC221	3086	97	98	2	0	0.973245	0.938199	0.955401	F	Nucleotide transport and metabolism	COG0572	Uridine kinase (Udk) (PDB:5B3F)	COG0572	Pyrimidine salvage	----------------MADEAHKCTIVGIAGASASGKSLIASTLYRELRAQVGDHNIGVIPEDCYYKDQTNTPLEERYKVNYDHPSSMDHSLLFEHIQALKAGKSIELPQYDYVAHTRKTESIHFEPKRVIILEGILLLTDKRLRQEMDFSIFVDTPLDICLMRRIKRDVNERGRTLDSVIEQYKKTVRPMFLQFIEPSKQYADIIVPRGGKNRVAIDILKAKIGQFYE
87763	GC_00000669		X_bovienii_MC226	887	97	98	2	0	0.973245	0.938199	0.955401	F	Nucleotide transport and metabolism	COG0572	Uridine kinase (Udk) (PDB:5B3F)	COG0572	Pyrimidine salvage	----------------MADEAHKCTIVGIAGASASGKSLIASTLYRELRAQVGDHNIGVIPEDCYYKDQTNTPLEERYKVNYDHPSSMDHSLLFEHIQALKAGKSIELPQYDYVAHTRKTESIHFEPKRVIILEGILLLTDKRLRQEMDFSIFVDTPLDICLMRRIKRDVNERGRTLDSVIEQYKKTVRPMFLQFIEPSKQYADIIVPRGGKNRVAIDILKAKIGQFYE
87764	GC_00000669		X_bovienii_MC228	273	97	98	2	0	0.973245	0.938199	0.955401	F	Nucleotide transport and metabolism	COG0572	Uridine kinase (Udk) (PDB:5B3F)	COG0572	Pyrimidine salvage	----------------MADEAHKCTIVGIAGASASGKSLIASTLYRELRAQVGDHNIGVIPEDCYYKDQTNTPLEERYKVNYDHPSSMDHSLLFEHIQALKAGKSIELPQYDYVAHTRKTESIHFEPKRVIILEGILLLTDKRLRQEMDFSIFVDTPLDICLMRRIKRDVNERGRTLDSVIEQYKKTVRPMFLQFIEPSKQYADIIVPRGGKNRVAIDILKAKIGQFYE
87765	GC_00000669		X_bovienii_MC233	2903	97	98	2	0	0.973245	0.938199	0.955401	F	Nucleotide transport and metabolism	COG0572	Uridine kinase (Udk) (PDB:5B3F)	COG0572	Pyrimidine salvage	----------------MADEAHKCTIVGIAGASASGKSLIASTLYRELRAQVGDHNIGVIPEDCYYKDQTNTPLEERYKVNYDHPSSMDHSLLFEHIQALKAGKSIELPQYDYVAHTRKTESIHFEPKRVIILEGILLLTDKRLRQEMDFSIFVDTPLDICLMRRIKRDVNERGRTLDSVIEQYKKTVRPMFLQFIEPSKQYADIIVPRGGKNRVAIDILKAKIGQFYE
87766	GC_00000669		X_bovienii_MC235	985	97	98	2	0	0.973245	0.938199	0.955401	F	Nucleotide transport and metabolism	COG0572	Uridine kinase (Udk) (PDB:5B3F)	COG0572	Pyrimidine salvage	----------------MADEAHKCTIVGIAGASASGKSLIASTLYRELRAQVGDHNIGVIPEDCYYKDQTNTPLEERYKVNYDHPSSMDHSLLFEHIQALKAGKSIELPQYDYVAHTRKTESIHFEPKRVIILEGILLLTDKRLRQEMDFSIFVDTPLDICLMRRIKRDVNERGRTLDSVIEQYKKTVRPMFLQFIEPSKQYADIIVPRGGKNRVAIDILKAKIGQFYE
87767	GC_00000669		X_bovienii_MC239	359	97	98	2	0	0.973245	0.938199	0.955401	F	Nucleotide transport and metabolism	COG0572	Uridine kinase (Udk) (PDB:5B3F)	COG0572	Pyrimidine salvage	----------------MADEAHKCTIVGIAGASASGKSLIASTLYRELRAQVGDHNIGVIPEDCYYKDQTNTPLEERYKVNYDHPSSMDHSLLFEHIQALKAGKSIELPQYDYVAHTRKTESIHFEPKRVIILEGILLLTDKRLRQEMDFSIFVDTPLDICLMRRIKRDVNERGRTLDSVIEQYKKTVRPMFLQFIEPSKQYADIIVPRGGKNRVAIDILKAKIGQFYE
87768	GC_00000669		X_bovienii_MC241	3100	97	98	2	0	0.973245	0.938199	0.955401	F	Nucleotide transport and metabolism	COG0572	Uridine kinase (Udk) (PDB:5B3F)	COG0572	Pyrimidine salvage	----------------MADEAHKCTIVGIAGASASGKSLIASTLYRELRAQVGDHNIGVIPEDCYYKDQTNTPLEERYKVNYDHPSSMDHSLLFEHIQALKAGKSIELPQYDYVAHTRKTESIHFEPKRVIILEGILLLTDKRLRQEMDFSIFVDTPLDICLMRRIKRDVNERGRTLDSVIEQYKKTVRPMFLQFIEPSKQYADIIVPRGGKNRVAIDILKAKIGQFYE
87769	GC_00000669		X_bovienii_MC250	3682	97	98	2	0	0.973245	0.938199	0.955401	F	Nucleotide transport and metabolism	COG0572	Uridine kinase (Udk) (PDB:5B3F)	COG0572	Pyrimidine salvage	----------------MADEAHKCTIVGIAGASASGKSLIASTLYRELRAQVGDHNIGVIPEDCYYKDQTNTPLEERYKVNYDHPSSMDHSLLFEHIQALKAGKSIELPQYDYVAHTRKTESIHFEPKRVIILEGILLLTDKRLRQEMDFSIFVDTPLDICLMRRIKRDVNERGRTLDSVIEQYKKTVRPMFLQFIEPSKQYADIIVPRGGKNRVAIDILKAKIGQFYE
87770	GC_00000669		X_bovienii_MC255	1612	97	98	2	0	0.973245	0.938199	0.955401	F	Nucleotide transport and metabolism	COG0572	Uridine kinase (Udk) (PDB:5B3F)	COG0572	Pyrimidine salvage	----------------MADEAHKCTIVGIAGASASGKSLIASTLYRELRAQVGDHNIGVIPEDCYYKDQTNTPLEERYKVNYDHPSSMDHSLLFEHIQALKAGKSIELPQYDYVAHTRKTESIHFEPKRVIILEGILLLTDKRLRQEMDFSIFVDTPLDICLMRRIKRDVNERGRTLDSVIEQYKKTVRPMFLQFIEPSKQYADIIVPRGGKNRVAIDILKAKIGQFYE
87771	GC_00000669		X_bovienii_MC266	912	97	98	2	0	0.973245	0.938199	0.955401	F	Nucleotide transport and metabolism	COG0572	Uridine kinase (Udk) (PDB:5B3F)	COG0572	Pyrimidine salvage	----------------MADEAHKCTIVGIAGASASGKSLIASTLYRELRAQVGDHNIGVIPEDCYYKDQTNTPLEERYKVNYDHPSSMDHSLLFEHIQALKAGKSIELPQYDYVAHTRKTESIHFEPKRVIILEGILLLTDKRLRQEMDFSIFVDTPLDICLMRRIKRDVNERGRTLDSVIEQYKKTVRPMFLQFIEPSKQYADIIVPRGGKNRVAIDILKAKIGQFYE
87772	GC_00000669		X_bovienii_MC44	3727	97	98	2	0	0.973245	0.938199	0.955401	F	Nucleotide transport and metabolism	COG0572	Uridine kinase (Udk) (PDB:5B3F)	COG0572	Pyrimidine salvage	----------------MADEAHKCTIVGIAGASASGKSLIASTLYRELRAQVGDHNIGVIPEDCYYKDQTNTPLEERYKVNYDHPSSMDHSLLFEHIQALKAGKSIELPQYDYVAHTRKTESIHFEPKRVIILEGILLLTDKRLRQEMDFSIFVDTPLDICLMRRIKRDVNERGRTLDSVIEQYKKTVRPMFLQFIEPSKQYADIIVPRGGKNRVAIDILKAKIGQFYE
87773	GC_00000669		X_bovienii_MC47	376	97	98	2	0	0.973245	0.938199	0.955401	F	Nucleotide transport and metabolism	COG0572	Uridine kinase (Udk) (PDB:5B3F)	COG0572	Pyrimidine salvage	----------------MADEAHKCTIVGIAGASASGKSLIASTLYRELRAQVGDHNIGVIPEDCYYKDQTNTPLEERYKVNYDHPSSMDHSLLFEHIQALKAGKSIELPQYDYVAHTRKTESIHFEPKRVIILEGILLLTDKRLRQEMDFSIFVDTPLDICLMRRIKRDVNERGRTLDSVIEQYKKTVRPMFLQFIEPSKQYADIIVPRGGKNRVAIDILKAKIGQFYE
87774	GC_00000669		X_bovienii_MC52	810	97	98	2	0	0.973245	0.938199	0.955401	F	Nucleotide transport and metabolism	COG0572	Uridine kinase (Udk) (PDB:5B3F)	COG0572	Pyrimidine salvage	----------------MADEAHKCTIVGIAGASASGKSLIASTLYRELRAQVGDHNIGVIPEDCYYKDQTNTPLEERYKVNYDHPSSMDHSLLFEHIQALKAGKSIELPQYDYVAHTRKTESIHFEPKRVIILEGILLLTDKRLRQEMDFSIFVDTPLDICLMRRIKRDVNERGRTLDSVIEQYKKTVRPMFLQFIEPSKQYADIIVPRGGKNRVAIDILKAKIGQFYE
87775	GC_00000669		X_bovienii_MC59	1450	97	98	2	0	0.973245	0.938199	0.955401	F	Nucleotide transport and metabolism	COG0572	Uridine kinase (Udk) (PDB:5B3F)	COG0572	Pyrimidine salvage	----------------MADEAHKCTIVGIAGASASGKSLIASTLYRELRAQVGDHNIGVIPEDCYYKDQTNTPLEERYKVNYDHPSSMDHSLLFEHIQALKAGKSIELPQYDYVAHTRKTESIHFEPKRVIILEGILLLTDKRLRQEMDFSIFVDTPLDICLMRRIKRDVNERGRTLDSVIEQYKKTVRPMFLQFIEPSKQYADIIVPRGGKNRVAIDILKAKIGQFYE
87776	GC_00000669		X_bovienii_MC66	1507	97	98	2	0	0.973245	0.938199	0.955401	F	Nucleotide transport and metabolism	COG0572	Uridine kinase (Udk) (PDB:5B3F)	COG0572	Pyrimidine salvage	----------------MADEAHKCTIVGIAGASASGKSLIASTLYRELRAQVGDHNIGVIPEDCYYKDQTNTPLEERYKVNYDHPSSMDHSLLFEHIQALKAGKSIELPQYDYVAHTRKTESIHFEPKRVIILEGILLLTDKRLRQEMDFSIFVDTPLDICLMRRIKRDVNERGRTLDSVIEQYKKTVRPMFLQFIEPSKQYADIIVPRGGKNRVAIDILKAKIGQFYE
87777	GC_00000669		X_bovienii_MC67	209	97	98	2	0	0.973245	0.938199	0.955401	F	Nucleotide transport and metabolism	COG0572	Uridine kinase (Udk) (PDB:5B3F)	COG0572	Pyrimidine salvage	----------------MADEAHKCTIVGIAGASASGKSLIASTLYRELRAQVGDHNIGVIPEDCYYKDQTNTPLEERYKVNYDHPSSMDHSLLFEHIQALKAGKSIELPQYDYVAHTRKTESIHFEPKRVIILEGILLLTDKRLRQEMDFSIFVDTPLDICLMRRIKRDVNERGRTLDSVIEQYKKTVRPMFLQFIEPSKQYADIIVPRGGKNRVAIDILKAKIGQFYE
87778	GC_00000669		X_bovienii_MC78	198	97	98	2	0	0.973245	0.938199	0.955401	F	Nucleotide transport and metabolism	COG0572	Uridine kinase (Udk) (PDB:5B3F)	COG0572	Pyrimidine salvage	----------------MADEAHKCTIVGIAGASASGKSLIASTLYRELRAQVGDHNIGVIPEDCYYKDQTNTPLEERYKVNYDHPSSMDHSLLFEHIQALKAGKSIELPQYDYVAHTRKTESIHFEPKRVIILEGILLLTDKRLRQEMDFSIFVDTPLDICLMRRIKRDVNERGRTLDSVIEQYKKTVRPMFLQFIEPSKQYADIIVPRGGKNRVAIDILKAKIGQFYE
87779	GC_00000669		X_bovienii_MC81	740	97	98	2	0	0.973245	0.938199	0.955401	F	Nucleotide transport and metabolism	COG0572	Uridine kinase (Udk) (PDB:5B3F)	COG0572	Pyrimidine salvage	----------------MADEAHKCTIVGIAGASASGKSLIASTLYRELRAQVGDHNIGVIPEDCYYKDQTNTPLEERYKVNYDHPSSMDHSLLFEHIQALKAGKSIELPQYDYVAHTRKTESIHFEPKRVIILEGILLLTDKRLRQEMDFSIFVDTPLDICLMRRIKRDVNERGRTLDSVIEQYKKTVRPMFLQFIEPSKQYADIIVPRGGKNRVAIDILKAKIGQFYE
87780	GC_00000669		X_bovienii_MC94	1778	97	98	2	0	0.973245	0.938199	0.955401	F	Nucleotide transport and metabolism	COG0572	Uridine kinase (Udk) (PDB:5B3F)	COG0572	Pyrimidine salvage	----------------MADEAHKCTIVGIAGASASGKSLIASTLYRELRAQVGDHNIGVIPEDCYYKDQTNTPLEERYKVNYDHPSSMDHSLLFEHIQALKAGKSIELPQYDYVAHTRKTESIHFEPKRVIILEGILLLTDKRLRQEMDFSIFVDTPLDICLMRRIKRDVNERGRTLDSVIEQYKKTVRPMFLQFIEPSKQYADIIVPRGGKNRVAIDILKAKIGQFYE
87781	GC_00000669		X_bovienii_MC95	4422	97	98	2	0	0.973245	0.938199	0.955401	F	Nucleotide transport and metabolism	COG0572	Uridine kinase (Udk) (PDB:5B3F)	COG0572	Pyrimidine salvage	----------------MADEAHKCTIVGIAGASASGKSLIASTLYRELRAQVGDHNIGVIPEDCYYKDQTNTPLEERYKVNYDHPSSMDHSLLFEHIQALKAGKSIELPQYDYVAHTRKTESIHFEPKRVIILEGILLLTDKRLRQEMDFSIFVDTPLDICLMRRIKRDVNERGRTLDSVIEQYKKTVRPMFLQFIEPSKQYADIIVPRGGKNRVAIDILKAKIGQFYE
87782	GC_00000669		X_bovienii_MC96	4328	97	98	2	0	0.973245	0.938199	0.955401	F	Nucleotide transport and metabolism	COG0572	Uridine kinase (Udk) (PDB:5B3F)	COG0572	Pyrimidine salvage	----------------MADEAHKCTIVGIAGASASGKSLIASTLYRELRAQVGDHNIGVIPEDCYYKDQTNTPLEERYKVNYDHPSSMDHSLLFEHIQALKAGKSIELPQYDYVAHTRKTESIHFEPKRVIILEGILLLTDKRLRQEMDFSIFVDTPLDICLMRRIKRDVNERGRTLDSVIEQYKKTVRPMFLQFIEPSKQYADIIVPRGGKNRVAIDILKAKIGQFYE
87783	GC_00000669		X_bovienii_MM1	3578	97	98	2	0	0.973245	0.938199	0.955401	F	Nucleotide transport and metabolism	COG0572	Uridine kinase (Udk) (PDB:5B3F)	COG0572	Pyrimidine salvage	----------------MADEAHKCTIVGIAGASASGKSLIASTLYRELRAQVGDHNIGVIPEDCYYKDQTNTPLEERYKVNYDHPSSMDHSLLFEHIQALKAGKSIELPQYDYVAHTRKTESIHFEPKRVIILEGILLLTDKRLRQEMDFSIFVDTPLDICLMRRIKRDVNERGRTLDSVIEQYKKTVRPMFLQFIEPSKQYADIIVPRGGKNRVAIDILKAKIGQFYE
87784	GC_00000669		X_bovienii_MM17	1666	97	98	2	0	0.973245	0.938199	0.955401	F	Nucleotide transport and metabolism	COG0572	Uridine kinase (Udk) (PDB:5B3F)	COG0572	Pyrimidine salvage	----------------MADEAHKCTIVGIAGASASGKSLIASTLYRELRAQVGDHNIGVIPEDCYYKDQTNTPLEERYKVNYDHPSSMDHSLLFEHIQALKAGKSIELPQYDYVAHTRKTESIHFEPKRVIILEGILLLTDKRLRQEMDFSIFVDTPLDICLMRRIKRDVNERGRTLDSVIEQYKKTVRPMFLQFIEPSKQYADIIVPRGGKNRVAIDILKAKIGQFYE
87785	GC_00000669		X_bovienii_Oregonense	3475	97	98	2	0	0.973245	0.938199	0.955401	F	Nucleotide transport and metabolism	COG0572	Uridine kinase (Udk) (PDB:5B3F)	COG0572	Pyrimidine salvage	----------------MADEAHKCTIVGIAGASASGKSLIASTLYRELRAQVGDHNIGVIPEDCYYKDQTNTPLEERYKVNYDHPSSMDHSLLFEHIQALKAGKSIELPQYDYVAHTRKTESIHFEPKRVIILEGILLLTDKRLRQEMDFSIFVDTPLDICLMRRIKRDVNERGRTLDSVIEQYKKTVRPMFLQFIEPSKQYADIIVPRGGKNRVAIDILKAKIGQFYE
87786	GC_00000669		X_bovienii_Punta	3719	97	98	2	0	0.973245	0.938199	0.955401	F	Nucleotide transport and metabolism	COG0572	Uridine kinase (Udk) (PDB:5B3F)	COG0572	Pyrimidine salvage	----------------MADEAHKCTIVGIAGASASGKSLIASTLYRELRAQVGDHNIGVIPEDCYYKDQKNTPLEERYKVNYDHPSSMDHSLLFEHIQALKAGKSIELPQYDYVAHTRKTESIHFEPKRVIILEGILLLTDKRLRQEMDFSIFVDTPLDICLMRRIKRDVNERGRTLDSVIEQYKKTVRPMFLQFIEPSKQYADIIVPRGGKNRVAIDILKAKIGQFYE
87787	GC_00000669		X_bovienii_SS_2004	789	97	98	2	0	0.973245	0.938199	0.955401	F	Nucleotide transport and metabolism	COG0572	Uridine kinase (Udk) (PDB:5B3F)	COG0572	Pyrimidine salvage	----------------MADEAHKCTIVGIAGASASGKSLIASTLYRELRAQVGDHNIGVIPEDCYYKDQTNTPLEERYKVNYDHPSSMDHSLLFEHIQALKAGKSIELPQYDYVAHTRKTESIHFEPKRVIILEGILLLTDKRLRQEMDFSIFVDTPLDICLMRRIKRDVNERGRTLDSVIEQYKKTVRPMFLQFIEPSKQYADIIVPRGGKNRVAIDILKAKIGQFYE
87788	GC_00000669		X_bovienii_feltiaeML	637	97	98	2	0	0.973245	0.938199	0.955401	F	Nucleotide transport and metabolism	COG0572	Uridine kinase (Udk) (PDB:5B3F)	COG0572	Pyrimidine salvage	----------------MADEAHKCTIVGIAGASASGKSLIASTLYRELRAQVGDHNIGVIPEDCYYKDQKNTPLEERYKVNYDHPSSMDHSLLFEHIQALKAGKSIELPQYDYVAHTRKTESIHFEPKRVIILEGILLLTDKRLRQEMDFSIFVDTPLDICLMRRIKRDVNERGRTLDSVIEQYKKTVRPMFLQFIEPSKQYADIIVPRGGKNRVAIDILKAKIGQFYE
87789	GC_00000669		X_bovienii_feltiae_FR	2133	97	98	2	0	0.973245	0.938199	0.955401	F	Nucleotide transport and metabolism	COG0572	Uridine kinase (Udk) (PDB:5B3F)	COG0572	Pyrimidine salvage	----------------MADEAHKCTIVGIAGASASGKSLIASTLYRELRAQVGDHNIGVIPEDCYYKDQKNTPLEERYKVNYDHPSSMDHSLLFEHIQALKAGKSIELPQYDYVAHTRKTESIHFEPKRVIILEGILLLTDKRLRQEMDFSIFVDTPLDICLMRRIKRDVNERGRTLDSVIEQYKKTVRPMFLQFIEPSKQYADIIVPRGGKNRVAIDILKAKIGQFYE
87790	GC_00000669		X_budapestensis_T	493	97	98	2	0	0.973245	0.938199	0.955401	F	Nucleotide transport and metabolism	COG0572	Uridine kinase (Udk) (PDB:5B3F)	COG0572	Pyrimidine salvage	----------------MADEAHKCTIVGISGASASGKSLIASTLYRELRAQVGDHNIGVIPEDCYYKDQTDTPLEERYKVNYDHPSSMDHNLLFEHIQALKAGKSVELPQYDYVAHTRKPESIHFEPKRVIILEGILLLTDKRLRQELDFSIFVDTPLDICLMRRIKRDVNERGRSLDSVIEQYKKTVRPMFLQFIEPSKQYADIIVPRGGKNRVAIDILKAKIGQFCE
87791	GC_00000669		X_cabanillasii_JM26	3819	97	98	2	0	0.973245	0.938199	0.955401	F	Nucleotide transport and metabolism	COG0572	Uridine kinase (Udk) (PDB:5B3F)	COG0572	Pyrimidine salvage	----------------MADEAHKCTIVGISGASASGKSLIASTLYRELRAQVGDHNIGVISEDCYYKDQTNTPLEERYKVNYDHPSSMDHNLLFEHIQALKAGKSVELPQYDYVVHTRKPESIHFEPKRVIILEGILLLTDKRLRQELDFSIFVDTPLDICLMRRIKRDVNERGRSLDSVIEQYKKTVRPMFLQFIEPSKQYADIIVPRGGKNRVAIDILKAKIGQFCE
87792	GC_00000669		X_cabanillasii_T	3636	97	98	2	0	0.973245	0.938199	0.955401	F	Nucleotide transport and metabolism	COG0572	Uridine kinase (Udk) (PDB:5B3F)	COG0572	Pyrimidine salvage	----------------MADEAHKCTIVGISGASASGKSLIASTLYRELRAQVGDHNIGVISEDCYYKDQTNTPLEERYKVNYDHPSSMDHNLLFEHIQALKAGKSVELPQYDYVVHTRKPESIHFEPKRVIILEGILLLTDKRLRQELDFSIFVDTPLDICLMRRIKRDVNERGRSLDSVIEQYKKTVRPMFLQFIEPSKQYADIIVPRGGKNRVAIDILKAKIGQFCE
87793	GC_00000669		X_doucetiae_T	1307	97	98	2	0	0.973245	0.938199	0.955401	F	Nucleotide transport and metabolism	COG0572	Uridine kinase (Udk) (PDB:5B3F)	COG0572	Pyrimidine salvage	----------------MADEAHKCTIVGISGASASGKSLIASTLYKELRAQVGDHNIGVIPEDCYYKDQTHTPIEERYKVNYDHPNSMDHNLLFEHLQALKAGKSIELPQYDYVEHTRKPESIHFEPKRVIILEGILLLTDKRLRQELDFSIFVDTPLDICLMRRIKRDVNERGRSLDSVMEQYKKTVRPMFLQFIEPSKQYADIIVPRGGKNRVAIDILKAKIGQFCE
87794	GC_00000669		X_eapokensis_T	464	97	98	2	0	0.973245	0.938199	0.955401	F	Nucleotide transport and metabolism	COG0572	Uridine kinase (Udk) (PDB:5B3F)	COG0572	Pyrimidine salvage	----------------MADEAHKCTIVGISGASASGKSLIASTLYRELRDQVGDHNIGVIPEDCYYKDQTNTPMEERYKVNYDHPNSMDHNLLFEHLQALKAGKSIELPQYDYVEHTRKPESTHFEPKRVIILEGILLLTDKRLRQELDFSIFVDTPLDICLMRRIKRDVNERGRSLDSVMEQYKKTVRPMFLQFIEPSKQYADIIVPRGGKNRVAIDILKAKIGQFCE
87795	GC_00000669		X_eapokensis_T	645	97	98	2	0	0.973245	0.938199	0.955401	F	Nucleotide transport and metabolism	COG0572	Uridine kinase (Udk) (PDB:5B3F)	COG0572	Pyrimidine salvage	----------------MADEAHKCTIVGISGASASGKSLIASTLYRELRDQVGDHNIGVIPEDCYYKDQTNTPMEERYKVNYDHPNSMDHNLLFEHLQALKAGKSIELPQYDYVEHTRKPESTHFEPKRVIILEGILLLTDKRLRQELDFSIFVDTPLDICLMRRIKRDVNERGRSLDSVMEQYKKTVRPMFLQFIEPSKQYADIIVPRGGKNRVAIDILKAKIGQFCE
87796	GC_00000669		X_ehlersii_T	1484	97	98	2	0	0.973245	0.938199	0.955401	F	Nucleotide transport and metabolism	COG0572	Uridine kinase (Udk) (PDB:5B3F)	COG0572	Pyrimidine salvage	----------------MADEAHKCTIVGISGASASGKSLIASTLYRELRAQVGDHNIGVIPEDCYYKDQTNTPIEERYKVNYDHPNSMDHNLLFEHLQALKAGKSIELPQYDYVEHTRKPESIHFEPKRVIILEGILLLTDKRLRQELDFSIFVDTPLDICLMRRIKRDVNERGRSLDSVMEQYKKTVRPMFLQFIEPSKQYADIIVPRGGKNRVAIDILKAKIGQFCE
87797	GC_00000669		X_griffinae_ID10	1502	97	98	2	0	0.973245	0.938199	0.955401	F	Nucleotide transport and metabolism	COG0572	Uridine kinase (Udk) (PDB:5B3F)	COG0572	Pyrimidine salvage	----------------MADEAHKCTIVGISGASASGKSLIASTLYRELRAQVGDHNIGVIPEDCYYKDQTDTPIEERYKVNYDHPNSMDHNLLFEHLQALKAGKSIELPQYDYVEHTRKPESIHFEPKRVIILEGILLLTDKRLRQELDFSIFVDTPLDICLMRRIKRDVNERGRSLDCVMEQYKETVRPMFLQFIEPSKQYADIIVPRGGKNRVAIDILKAKIGQFCE
87798	GC_00000669		X_griffiniae_HGB2511	2490	97	98	2	0	0.973245	0.938199	0.955401	F	Nucleotide transport and metabolism	COG0572	Uridine kinase (Udk) (PDB:5B3F)	COG0572	Pyrimidine salvage	----------------MADEAHKCTIVGISGASASGKSLIASTLYRELRAQVGDHNIGVIPEDCYYKDQTDTPIEERYKVNYDHPNSMDHNLLFEHLQALKAGKSIELPQYDYVEHTRKPESIHFEPKRVIILEGILLLTDKRLRQELDFSIFVDTPLDICLMRRIKRDVNERGRSLDCVMEQYKETVRPMFLQFIEPSKQYADIIVPRGGKNRVAIDILKAKIGQFCE
87799	GC_00000669		X_griffiniae_Kalro	2748	97	98	2	0	0.973245	0.938199	0.955401	F	Nucleotide transport and metabolism	COG0572	Uridine kinase (Udk) (PDB:5B3F)	COG0572	Pyrimidine salvage	----------------MADEAHKCTIVGISGASASGKSLIASTLYRELRAQVGDHNIGVIPEDCYYKDQTDTPIEERYKVNYDHPNSMDHNLLFEHLQALKAGKSIELPQYDYVEHTRKPESIHFEPKRVIILEGILLLTDKRLRQELDFSIFVDTPLDICLMRRIKRDVNERGRSLDCVMEQYKETVRPMFLQFIEPSKQYADIIVPRGGKNRVAIDILKAKIGQFCE
87800	GC_00000669		X_griffiniae_VH1	1015	97	98	2	0	0.973245	0.938199	0.955401	F	Nucleotide transport and metabolism	COG0572	Uridine kinase (Udk) (PDB:5B3F)	COG0572	Pyrimidine salvage	----------------MADEAHKCTIVGISGASASGKSLIASTLYRELRAQVGDHNIGVIPEDCYYKDQTDTPIEERYKVNYDHPNSMDHNLLFEHLQALKAGKSIELPQYDYVEHTRKPESIHFEPKRVIILEGILLLTDKRLRQELDFSIFVDTPLDICLMRRIKRDVNERGRSLDCVMEQYKETVRPMFLQFIEPSKQYADIIVPRGGKNRVAIDILKAKIGQFCE
87801	GC_00000669		X_griffiniae_XN45	563	97	98	2	0	0.973245	0.938199	0.955401	F	Nucleotide transport and metabolism	COG0572	Uridine kinase (Udk) (PDB:5B3F)	COG0572	Pyrimidine salvage	----------------MADEAHKCTIVGISGASASGKSLIASTLYRELRAQVGDHNIGVIPEDCYYKDQTDTPIEERYKVNYDHPNSMDHNLLFEHLQALKAGKSIELPQYDYVEHTRKPESIHFEPKRVIILEGILLLTDKRLRQELDFSIFVDTPLDICLMRRIKRDVNERGRSLDCVMEQYKETVRPMFLQFIEPSKQYADIIVPRGGKNRVAIDILKAKIGQFCE
87802	GC_00000669		X_griffiniae_xg97	3260	97	98	2	0	0.973245	0.938199	0.955401	F	Nucleotide transport and metabolism	COG0572	Uridine kinase (Udk) (PDB:5B3F)	COG0572	Pyrimidine salvage	----------------MADEAHKCTIVGISGASASGKSLIASTLYRELRAQVGDHNIGVIPEDCYYKDQTDTPIEERYKVNYDHPNSMDHNLLFEHLQALKAGKSIELPQYDYVEHTRKPESIHFEPKRVIILEGILLLTDKRLRQELDFSIFVDTPLDICLMRRIKRDVNERGRSLDCVMEQYKETVRPMFLQFIEPSKQYADIIVPRGGKNRVAIDILKAKIGQFCE
87803	GC_00000669		X_hominickii_ANU	1865	97	98	2	0	0.973245	0.938199	0.955401	F	Nucleotide transport and metabolism	COG0572	Uridine kinase (Udk) (PDB:5B3F)	COG0572	Pyrimidine salvage	----------------MADEAHKCTIVGISGASASGKSLIASTLYRELRAQVGDHNIGVITEDCYYKDQTNTPLEERYKVNYDHPSSMDHSLLFEHLQALKAGKSIELPQYDYVEHTRKSKSIHFEPKRVIILEGILLLTDKRLRQELDFSIFVDTPLDICLMRRIKRDVNERGRSLDSVMEQYKKTVRPMFLQFIEPSKQYADIIVPRGGKNRVAIDILKAKIGQFYE
87804	GC_00000669		X_hominickii_T	1699	97	98	2	0	0.973245	0.938199	0.955401	F	Nucleotide transport and metabolism	COG0572	Uridine kinase (Udk) (PDB:5B3F)	COG0572	Pyrimidine salvage	----------------MADEAHKCTIVGISGASASGKSLIASTLYRELRAQVGDHNIGVITEDCYYKDQTNTPLEERYKVNYDHPSSMDHSLLFEHLQALKAGKSIELPQYDYVEHTRKSKSIHFEPKRVIILEGILLLTDKRLRQELDFSIFVDTPLDICLMRRIKRDVNERGRSLDSVMEQYKKTVRPMFLQFIEPSKQYADIIVPRGGKNRVAIDILKAKIGQFYE
87805	GC_00000669		X_innexi_HGB1681	933	97	98	2	0	0.973245	0.938199	0.955401	F	Nucleotide transport and metabolism	COG0572	Uridine kinase (Udk) (PDB:5B3F)	COG0572	Pyrimidine salvage	----------------MADEAHKCTIVGIAGASASGKSLIASTLYRELRAQVGDHNIGVIPEDCYYKDQTNTPLEERYKVNYDHPSSMDHDLLFEHIQALKAGKSIELPQYDYVAHTRKSESIHLQPKRVIILEGILLLTDKRLRQELDFSIFVDTPLDICLMRRIKRDVNERGRSLDSVMEQYQKTVRPMFLQFIEPSKQYADIIVPRGGKNRVAIDILKAKIGQFYE
87806	GC_00000669		X_innexi_T	629	97	98	2	0	0.973245	0.938199	0.955401	F	Nucleotide transport and metabolism	COG0572	Uridine kinase (Udk) (PDB:5B3F)	COG0572	Pyrimidine salvage	----------------MADEAHKCTIVGIAGASASGKSLIASTLYRELRAQVGDHNIGVIPEDCYYKDQTNTPLEERYKVNYDHPSSMDHDLLFEHIQALKAGKSIELPQYDYVAHTRKSESIHLQPKRVIILEGILLLTDKRLRQELDFSIFVDTPLDICLMRRIKRDVNERGRSLDSVMEQYQKTVRPMFLQFIEPSKQYADIIVPRGGKNRVAIDILKAKIGQFYE
87807	GC_00000669		X_ishibashii_T	470	97	98	2	0	0.973245	0.938199	0.955401	F	Nucleotide transport and metabolism	COG0572	Uridine kinase (Udk) (PDB:5B3F)	COG0572	Pyrimidine salvage	----------------MDDEAHKCTIVGISGASASGKSLIASTLYRELRDQVGDHNIGVIPEDCYYKDQTNTPMEERYKVNYDHPNSMDHSLLFEHLQALKAGKSIELPQYDYVEHTRKPESIHFKPKRVIILEGILLLTDKRLRQELDFSIFVDTPLDICLMRRIKRDVNERGRSLDSVMEQYKKTVRPMFLQFIEPSKQYADIIVPRGGKNRVAIDILKAKIGQFCE
87808	GC_00000669		X_japonica_T	2499	97	98	2	0	0.973245	0.938199	0.955401	F	Nucleotide transport and metabolism	COG0572	Uridine kinase (Udk) (PDB:5B3F)	COG0572	Pyrimidine salvage	----------------MADEAHKCTIVGISGASASGKSLIANTLYRELRAQVGDHNIGVIPEDCYYKDQTNTPMEERYKVNYDHPSSMDHSLLFEHLQALKAGKTIELPQYDYVKHTRKSESIHFKPKRVIILEGILLLTDKRLRQELDFSIFVDTPLDICLMRRIKRDVNERGRSLDSVMEQYKQTVRPMFLQFIEPSKQYADIIVPRGGKNRVAIDILKAKIDQFYE
87809	GC_00000669		X_khoisanae	589	97	98	2	0	0.973245	0.938199	0.955401	F	Nucleotide transport and metabolism	COG0572	Uridine kinase (Udk) (PDB:5B3F)	COG0572	Pyrimidine salvage	----------------MADEAHKCTIVGISGASASGKSLIASTLYRELRAQVGDHNIGVIPEDCYYKDQTNTPIEERYKVNYDHPSSMDHNLLFEHLQALKAGKSIELPQYDYVEHTRKPESIHFEPKRVIILEGILLLTDKRLRQELDFSIFVDTPLDICLMRRIKRDVNERGRSLDSVMEQYKKTVRPMFLQFIEPSKQYADIIVPRGGKNRVAIDILKAKIGQFYE
87810	GC_00000669		X_koppenhoeferi_T	16	97	98	2	0	0.973245	0.938199	0.955401	F	Nucleotide transport and metabolism	COG0572	Uridine kinase (Udk) (PDB:5B3F)	COG0572	Pyrimidine salvage	----------------MADEAHKCTIVGISGASASGKSLIANTLYRELRAQVGDHNIGVIPEDCYYKDQSNTPMEERYKVNYDHPNSMDHSLLFEHLQALKAGKSIELPQYDYTKHTRKPESIHFEPKRVIILEGILLLTDKRLRQELDFSIFVDTPLDICLMRRIKRDVNERGRSLDSVIEQYNKTVRPMFLQFIEPSKQYADIIVPRGGKNRVAIDILKAKIGQFCE
87811	GC_00000669		X_kozodoii	544	97	98	2	0	0.973245	0.938199	0.955401	F	Nucleotide transport and metabolism	COG0572	Uridine kinase (Udk) (PDB:5B3F)	COG0572	Pyrimidine salvage	----------------MADEAHKCTIVGISGASASGKSLIASTLYRELRAQVGDHNIGVIPEDCYYKDQTNTPIEERYKVNYDHPNSMDHNLLFEHLQALKAGKSIELPQYDYVEHTRKPESIHFEPKRVIILEGILLLTDKRLRQELDFSIFVDTPLDICLMRRIKRDVNERGRSLDSVMEQYKKTVRPMFLQFIEPSKQYADIIVPRGGKNRVAIDILKAKIGQFCE
87812	GC_00000669		X_lircayensis_T	3420	97	98	2	0	0.973245	0.938199	0.955401	F	Nucleotide transport and metabolism	COG0572	Uridine kinase (Udk) (PDB:5B3F)	COG0572	Pyrimidine salvage	----------------MADEAHKCTIVGISGASASGKSLIASTLYRELRAQVGDHNIGVIPEDCYYKDQTNTPMEERYKVNYDHPSSMDHSLLFEHLQALKAGKSIELPQYDYVEHTRKPESIHFEPKRVIILEGILLLTDKRLRQEMDFSIFVDTPLDICLMRRIKRDVNERGRSLDSVMEQYKKTVRPMFLQFIEPSKQYADIIVPRGGKNRVAIDILKAKIGQFYE
87813	GC_00000669		X_mauleonii_T	2610	97	98	2	0	0.973245	0.938199	0.955401	F	Nucleotide transport and metabolism	COG0572	Uridine kinase (Udk) (PDB:5B3F)	COG0572	Pyrimidine salvage	----------------MADDAHKCTIVGISGASASGKSLIANTLYRELRAQVGDHNIGVIPEDCYYKDQTNTPMEERYKVNYDHPSSMDHNLLFEHIQSLKAGKSIELPQYDYVEHTRKSESIHFKPKRVIILEGILLLTDKRLRQELDFSIFVDTPLDICLMRRIKRDVNERGRSLDSVIEQYNKTVRPMFLQFIEPSKQYADIIVPRGGKNRVAIDILKAKIGQFCE
87814	GC_00000669		X_miraniensis	2216	97	98	2	0	0.973245	0.938199	0.955401	F	Nucleotide transport and metabolism	COG0572	Uridine kinase (Udk) (PDB:5B3F)	COG0572	Pyrimidine salvage	----------------MADEAHKCTIVGISGASASGKSLIASTLYRELRAQVGDHNIGVIPEDCYYKDQTNTPMEERYKVNYDHPSSMDHNLLFEHLQALKAGKSIELPQYDYVEHTRKPESIHFEPKRVIILEGILLLTDKRLRQELDFSIFVDTPLDICLMRRIKRDVNERGRSLDSVMEQYKKTVRPMFLQFIEPSKQYADIIVPRGGKNRVAIDILKAKIGQFYE
87815	GC_00000669		X_nematophila_AN61	1275	97	98	2	0	0.973245	0.938199	0.955401	F	Nucleotide transport and metabolism	COG0572	Uridine kinase (Udk) (PDB:5B3F)	COG0572	Pyrimidine salvage	----------------MADEAHKCTIVGISGASASGKSLIANTLYRELRAQVGDHNIGVITEDCYYKDQTNTPMEERYKVNYDHPSSMDHNLLFEHLQALKAGKSIELPQYDYVEHTRKSESIHFEPKRVIILEGILLLTDKRLRQELDFSIFVDTPLDICLMRRIKRDVNERGRSLDSVIEQYKKTVRPMFLQFIEPSKQYADIIVPRGGKNRVAIDILKAKIGQFYE
87816	GC_00000669		X_nematophila_ATCC19061	1277	97	98	2	0	0.973245	0.938199	0.955401	F	Nucleotide transport and metabolism	COG0572	Uridine kinase (Udk) (PDB:5B3F)	COG0572	Pyrimidine salvage	----------------MADEAHKCTIVGISGASASGKSLIANTLYRELRAQVGDHNIGVITEDCYYKDQTNTPMEERYKVNYDHPSSMDHNLLFEHLQALKAGKSIELPQYDYVEHTRKSESIHFEPKRVIILEGILLLTDKRLRQELDFSIFVDTPLDICLMRRIKRDVNERGRSLDSVIEQYKKTVRPMFLQFIEPSKQYADIIVPRGGKNRVAIDILKAKIGQFYE
87817	GC_00000669		X_nematophila_Anatoliense	2265	97	98	2	0	0.973245	0.938199	0.955401	F	Nucleotide transport and metabolism	COG0572	Uridine kinase (Udk) (PDB:5B3F)	COG0572	Pyrimidine salvage	----------------MADEAHKCTIVGISGASASGKSLIANTLYRELRAQVGDHNIGVITEDCYYKDQTNTPMEERYKVNYDHPSSMDHNLLFEHLQALKAGKSIELPQYDYVEHTRKSESIHFEPKRVIILEGILLLTDKRLRQELDFSIFVDTPLDICLMRRIKRDVNERGRSLDSVIEQYKKTVRPMFLQFIEPSKQYADIIVPRGGKNRVAIDILKAKIGQFYE
87818	GC_00000669		X_nematophila_C2_3	501	97	98	2	0	0.973245	0.938199	0.955401	F	Nucleotide transport and metabolism	COG0572	Uridine kinase (Udk) (PDB:5B3F)	COG0572	Pyrimidine salvage	----------------MADEAHKCTIVGISGASASGKSLIANTLYRELRAQVGDHNIGVITEDCYYKDQTNTPMEERYKVNYDHPSSMDHNLLFEHLQALKAGKSIELPQYDYVEHTRKSESIHFEPKRVIILEGILLLTDKRLRQELDFSIFVDTPLDICLMRRIKRDVNERGRSLDSVIEQYKKTVRPMFLQFIEPSKQYADIIVPRGGKNRVAIDILKAKIGQFYE
87819	GC_00000669		X_nematophila_F1	1686	97	98	2	0	0.973245	0.938199	0.955401	F	Nucleotide transport and metabolism	COG0572	Uridine kinase (Udk) (PDB:5B3F)	COG0572	Pyrimidine salvage	----------------MADEAHKCTIVGISGASASGKSLIANTLYRELRAQVGDHNIGVITEDCYYKDQTNTPMEERYKVNYDHPSSMDHNLLFEHLQALKAGKSIELPQYDYVEHTRKSESIHFEPKRVIILEGILLLTDKRLRQELDFSIFVDTPLDICLMRRIKRDVNERGRSLDSVIEQYKKTVRPMFLQFIEPSKQYADIIVPRGGKNRVAIDILKAKIGQFYE
87820	GC_00000669		X_nematophila_SII	1991	97	98	2	0	0.973245	0.938199	0.955401	F	Nucleotide transport and metabolism	COG0572	Uridine kinase (Udk) (PDB:5B3F)	COG0572	Pyrimidine salvage	----------------MADEAHKCTIVGISGASASGKSLIANTLYRELRAQVGDHNIGVITEDCYYKDQTNTPMEERYKVNYDHPSSMDHNLLFEHLQALKAGKSIELPQYDYVEHTRKSESIHFEPKRVIILEGILLLTDKRLRQELDFSIFVDTPLDICLMRRIKRDVNERGRSLDSVIEQYKKTVRPMFLQFIEPSKQYADIIVPRGGKNRVAIDILKAKIGQFYE
87821	GC_00000669		X_nematophila_Websteri	1259	97	98	2	0	0.973245	0.938199	0.955401	F	Nucleotide transport and metabolism	COG0572	Uridine kinase (Udk) (PDB:5B3F)	COG0572	Pyrimidine salvage	----------------MADEAHKCTIVGISGASASGKSLIANTLYRELRAQVGDHNIGVITEDCYYKDQTNTPMEERYKVNYDHPSSMDHNLLFEHLQALKAGKSIELPQYDYVEHTRKSESIHFEPKRVIILEGILLLTDKRLRQELDFSIFVDTPLDICLMRRIKRDVNERGRSLDSVIEQYKKTVRPMFLQFIEPSKQYADIIVPRGGKNRVAIDILKAKIGQFYE
87822	GC_00000669		X_poinarii_G6	2043	97	98	2	0	0.973245	0.938199	0.955401	F	Nucleotide transport and metabolism	COG0572	Uridine kinase (Udk) (PDB:5B3F)	COG0572	Pyrimidine salvage	----------------MADEAHKCTIVGISGASASGKSMIANTLYRELRAQVGDHNIGVIPEDCYYKDQTHTPMEERYKVNYDHPSSMDHNLLFEHLQALKAGKSIELPQYDYVQHTRKPESIHFQPKRVIILEGILLLTDKRLRQELDFSIFVDTPLDICLMRRIKRDVNERGRSLDSVIEQYKKTVRPMFLQFIEPSKQYADIIVPRGGKNRVAIDILKAKIGQFYE
87823	GC_00000669		X_poinarii_SK	30	97	98	2	0	0.973245	0.938199	0.955401	F	Nucleotide transport and metabolism	COG0572	Uridine kinase (Udk) (PDB:5B3F)	COG0572	Pyrimidine salvage	----------------MADEAHKCTIVGIAGASASGKSLIANTLYRELRAQVGDHNIGVIPEDCYYKDQTHTPMEERYKVNYDHPSSMDHNLLFEHLQALKAGKSIELPQYDYVQHTRKPESIHFQPKRVIILEGILLLTDKRLRQELDFSIFVDTPLDICLMRRIKRDVNERGRSLDSVIEQYKKTVRPMFLQFIEPSKQYADIIVPRGGKNRVAIDILKAKIGQFYE
87824	GC_00000669		X_stockiae_T	1518	97	98	2	0	0.973245	0.938199	0.955401	F	Nucleotide transport and metabolism	COG0572	Uridine kinase (Udk) (PDB:5B3F)	COG0572	Pyrimidine salvage	----------------MADEAHKCTIVGIAGASASGKSLIANTLYRELRAQVGDHNIGVIPEDCYYKDQTNTPMEERIKVNYDHPSSMDHDLLFEHIQALKAGNSIDLPQYDYAEHTRKSKSIHFEPKRVIILEGILLLTDKRLRQELDFSIFVDTPLDICLMRRIKRDVNERGRSLDSVMEQYKKTVRPMFLQFIEPSKQYADIIVPRGGKNRVAIDILKAKIGQFCE
87825	GC_00000669		X_szentirmaii_T	2355	97	98	2	0	0.973245	0.938199	0.955401	F	Nucleotide transport and metabolism	COG0572	Uridine kinase (Udk) (PDB:5B3F)	COG0572	Pyrimidine salvage	MFPLYFFFFDQVISIMADEAHKCTIVGISGASASGKSLIANTLYRELRAQVGDHNIGVITEDCYYKDQTNTPMEERYKVNYDHPSSMDHNLLFEHLQALKAGKSIELPQYDYTEHTRKTESLHFKPKRVIILEGILLLTDKRLRQELDFSIFVDTPLDICLMRRIKRDVNERGRSLDSIMEQYQKTVRPMFLQFIEPSKQYADIIVPRGGKNRVAIDILKAKIGQFYE
87826	GC_00000669		X_szentirmaii_US123	1505	97	98	2	0	0.973245	0.938199	0.955401	F	Nucleotide transport and metabolism	COG0572	Uridine kinase (Udk) (PDB:5B3F)	COG0572	Pyrimidine salvage	MFPLYFFFFDQVISIMADEAHKCTIVGISGASASGKSLIANTLYRELRAQVGDHNIGVITEDCYYKDQTNTPMEERYKVNYDHPSSMDHNLLFEHLQALKAGKSIELPQYDYTEHTRKTESLHFKPKRVIILEGILLLTDKRLRQELDFSIFVDTPLDICLMRRIKRDVNERGRSLDSIMEQYQKTVRPMFLQFIEPSKQYADIIVPRGGKNRVAIDILKAKIGQFYE
87827	GC_00000669		X_thuongxuanensis_T	119	97	98	2	0	0.973245	0.938199	0.955401	F	Nucleotide transport and metabolism	COG0572	Uridine kinase (Udk) (PDB:5B3F)	COG0572	Pyrimidine salvage	----------------MADEAHKCTIVGISGASASGKSLIASTLYRELRDQVGDHNIGVIPEDCYYKDQTNTPIEERYKVNYDHPNSMDHNLLFEHLQALKVGKSIELPQYDYVEHTRKPESIHFEPKRVIILEGILLLTDKRLRQELDFSIFVDTPLDTCLMRRIKRDVNDRGRSLDCVMEQYKKTVRPMFLQFIEPSKQYADIIVPRGGKNRVAIDILKAKIGQFCE
87828	GC_00000669		X_vietmanensis_T	1764	97	98	2	0	0.973245	0.938199	0.955401	F	Nucleotide transport and metabolism	COG0572	Uridine kinase (Udk) (PDB:5B3F)	COG0572	Pyrimidine salvage	----------------MADEAHKCTIVGISGASASGKSLIASTLYRELRAQVGDHNIGVIPEDCYYKDQTNTPMEERYKVNYDHPSSMDHSLLFEHLQTLKAGKSIELPQYDYVEHTRKPQSIHFEPKRVIILEGILLLTDKRLRQELDFSIFVDTPLDICLMRRIKRDVNERGRSLDSVMEQYKKTVRPMFLQFIEPSKQYADIIVPRGGKNRVAIDILKAKIGQFYE
87829	GC_00000669		Xenorhabdus_sp_BG5	2847	97	98	2	0	0.973245	0.938199	0.955401	F	Nucleotide transport and metabolism	COG0572	Uridine kinase (Udk) (PDB:5B3F)	COG0572	Pyrimidine salvage	----------------MADEAHKCTIVGISGASASGKSLIASTLYRELRAQVGDHNIGVIPEDCYYKDQTNTPIEERYKVNYDHPNSMDHNLLFEHLQALKAGKSIELPQYDYVEHTRKPESIHFEPKRVIILEGILLLTDKRLRQELDFSIFVDTPLDICLMRRIKRDVNERGRSLDSVIDQYNQTVRPMFLQFIEPSKKYADIIVPRGGKNRVAIDILKAKIGQFCE
87830	GC_00000669		Xenorhabdus_sp_BMMCB	719	97	98	2	0	0.973245	0.938199	0.955401	F	Nucleotide transport and metabolism	COG0572	Uridine kinase (Udk) (PDB:5B3F)	COG0572	Pyrimidine salvage	----------------MADEAHKCTIVGISGASASGKSLISSTLYRELRAQVGDHNIGVIPEDCYYKDQTDTPMEERHKVNYDHPNSMDHDLLLEHLQALKAGKSIELPQYDYVEHTRKPEAIHFEPKRVIILEGILLLTDKRLRQELDFSIFVDTPLDICLMRRIKRDVNERGRSLDSVIEQYKRTVRPMYLQFIEPSKQYADIIVPRGGKNRVAIDILKAKIGQFCE
87831	GC_00000669		Xenorhabdus_sp_TH1	2111	97	98	2	0	0.973245	0.938199	0.955401	F	Nucleotide transport and metabolism	COG0572	Uridine kinase (Udk) (PDB:5B3F)	COG0572	Pyrimidine salvage	----------------MADEAHKCTIVGISGASASGKSLIASTIYRELRDQVGDHNIGVIPEDCYYKDQTDTPVEERHKVNYDHPTSMDHHLLFNHLQALKAGKFIELPQYDYVEHTRKPETIHFAPKRVIILEGILLLTDKCLRQELDFSIFVDTPLDICLMRRIKRDVNERGRSLESVIDQYNQTVRPMFLQFIEPSKKYADIIVPRGGKNRVAIDILKAKIGQFCE
93441	GC_00000727		X_bovienii_MC202	2242	97	98	2	0	0.975812	0.996032	0.985818	F	Nucleotide transport and metabolism	COG2820	Uridine phosphorylase (Udp) (PDB:1K3F)	COG2820	Pyrimidine salvage	MSDVFHLGITKSDLQGATLAIVPGDPNRVEKIAKLMDNPVHLASHREFTTWRAEIDGKPVVVCSTGIGGPSTSIAVEELAQLGVSTFLRIGTTGAIQPHINVGDVLVTTAAVRLDGASLHFAPMEFPAVADFECTNALYEAAKASGS-ATHVGITASSDTFYPGQERYDTYSGRVVRRFQGSMQEWQQMGVMNYEMESATLLTMCASQGLRAGMVAGVIVNRTQQEIPDVELLKKTESNALGIVVDAARRLL
93418	GC_00000727		X_beddingi_T	2685	97	98	2	0	0.975812	0.996032	0.985818	F	Nucleotide transport and metabolism	COG2820	Uridine phosphorylase (Udp) (PDB:1K3F)	COG2820	Pyrimidine salvage	MSDVFHLGITKSDLQGATLAIVPGDPNRVEKIARLMDNPVHLASHREFTTWRAEIDGKAVIVCSTGIGGPSTSIAVEELAQLGVRTFLRIGTTGAIQPHINVGDVLVTTGAVRLDGASLHFAPMEFPAVADFECTNALYEAAKSSGS-ATHVGITASSDTFYPGQERYDTYSGRVVRRFQGSMKEWQEMGVMNFEMESATLLTMCASQGLRAGMVAGVIVNRTQQEIPDVELLKKTESNALGIVVEAARRLL
93419	GC_00000727		X_bovienii_18M	3566	97	98	2	0	0.975812	0.996032	0.985818	F	Nucleotide transport and metabolism	COG2820	Uridine phosphorylase (Udp) (PDB:1K3F)	COG2820	Pyrimidine salvage	MSDVFHLGITKSDLQGATLAIVPGDPSRVEKIAKLMDNPVHLASHREFTTWRAEIDGKPVVVCSTGIGGPSTSIAVEELAQLGVSTFLRIGTTGAIQPHINVGDVLVTTAAVRLDGASLHFAPMEFPAVADFECTNALYEAAKASGS-ATHVGITASSDTFYPGQERYDTYSGRIVRRFQGSMQEWQQMGVMNYEMESATLLTMCASQGLRAGMVAGVIVNRTQQEIPDVELLKKTESNALGIVVDAARRLL
93420	GC_00000727		X_bovienii_CS03	3699	97	98	2	0	0.975812	0.996032	0.985818	F	Nucleotide transport and metabolism	COG2820	Uridine phosphorylase (Udp) (PDB:1K3F)	COG2820	Pyrimidine salvage	MSDVFHLGITKSDLQGATLAIVPGDPNRVEKIAKLMDNPVHLASHREFTTWRAEIDGKPVVVCSTGIGGPSTSIAVEELAQLGVSTFLRIGTTGAIQPHINVGDVLVTTAAVRLDGASLHFAPMEFPAVADFECTNALYEAAKASGS-ATHVGVTASSDTFYPGQERYDTYSGRVVRRFQGSMQEWQQMGVMNYEMESATLLTMCASQGLRAGMVAGVIVNRTQQEIPDVELLKKTESNALGIVVDAARRLL
93421	GC_00000727		X_bovienii_FL	3808	97	98	2	0	0.975812	0.996032	0.985818	F	Nucleotide transport and metabolism	COG2820	Uridine phosphorylase (Udp) (PDB:1K3F)	COG2820	Pyrimidine salvage	MSDVFHLGITKSDLQGATLAIVPGDPNRVEKIAKLMDNPVHLASHREFTTWRAEIDGKPVVVCSTGIGGPSTSIAVEELAQLGVSTFLRIGTTGAIQPHINVGDVLVTTAAVRLDGASLHFAPMEFPAVADFECTNALYEAAKASGS-ATHVGITASSDTFYPGQERYDTYSGRVVRRFQGSMQEWQQMGVMNYEMESATLLTMCASQGLRAGMVAGVIVNRTQQEIPDVELLKKTESNALGIVVDAARRLL
93422	GC_00000727		X_bovienii_Goncek	302	97	98	2	0	0.975812	0.996032	0.985818	F	Nucleotide transport and metabolism	COG2820	Uridine phosphorylase (Udp) (PDB:1K3F)	COG2820	Pyrimidine salvage	MSDVFHLGITKSDLQGATLAIVPGDPSRVEKIAKLMDNPVHLASHREFTTWRAEIDGKPVVVCSTGIGGPSTSIAVEELAQLGVSTFLRIGTTGAIQPHINVGDVLVTTAAVRLDGASLHFAPMEFPAVADFECTNALYEAAKASGS-ATHVGVTASSDTFYPGQERYDTYSGRVVRRFQGSMQEWQQMGVMNYEMESATLLTMCASQGLRAGMVAGVIVNRTQQEIPDVELLKKTESNALGIVVDAARRLL
93423	GC_00000727		X_bovienii_Inter	455	97	98	2	0	0.975812	0.996032	0.985818	F	Nucleotide transport and metabolism	COG2820	Uridine phosphorylase (Udp) (PDB:1K3F)	COG2820	Pyrimidine salvage	MSDVFHLGITKSDLQGATLAIVPGDPNRVEKIAKLMDNPVHLASHREFTTWRAEIDGKPVVVCSTGIGGPSTSIAVEELAQLGVSTFLRIGTTGAIQPHINVGDVLVTTAAVRLDGASLHFAPMEFPAVADFECTNALYEAAKASGS-ATHVGITASSDTFYPGQERYDTYSGRVVRRFQGSMQEWQQMGVMNYEMESATLLTMCASQGLRAGMVAGVIVNRTQQEIPDVELLKKTESNALGIVVDAARRLL
93424	GC_00000727		X_bovienii_Jollieti	2762	97	98	2	0	0.975812	0.996032	0.985818	F	Nucleotide transport and metabolism	COG2820	Uridine phosphorylase (Udp) (PDB:1K3F)	COG2820	Pyrimidine salvage	MSDVFHLGITKSDLQGATLAIVPGDPNRVEKIAKLMDNPVHLASHREFTTWRAEIDGKPVVVCSTGIGGPSTSIAVEELAQLGVSTFLRIGTTGAIQPHINVGDVLVTTAAVRLDGASLHFAPMEFPAVADFECTNALYAAAKASGS-ATHVGITASSDTFYPGQERYDTYSGRVVRRFQGSMQEWQQMGVMNYEMESATLLTMCASQGLRAGMVAGVIVNRTQQEIPDVELLKKTESNALGIVVDAARRLL
93425	GC_00000727		X_bovienii_Kraussei	472	97	98	2	0	0.975812	0.996032	0.985818	F	Nucleotide transport and metabolism	COG2820	Uridine phosphorylase (Udp) (PDB:1K3F)	COG2820	Pyrimidine salvage	MSDVFHLGITKSDLQGATLAIVPGDPNRVEKIAKLMDNPVHLASHREFTTWRAEIDGKPVVVCSTGIGGPSTSIAVEELAQLGVSTFLRIGTTGAIQPHINVGDVLVTTAAVRLDGASLHFAPMEFPAVADFECTNALYEAAKASGS-ATHVGITASSDTFYPGQERYDTYSGRIVRRFQGSMQEWQQMGVMNYEMESATLLTMCASQGLRAGMVAGVIVNRTQQEIPDVELLKKTESNALGIVVDAARRLL
93426	GC_00000727		X_bovienii_KrausseiBU	1727	97	98	2	0	0.975812	0.996032	0.985818	F	Nucleotide transport and metabolism	COG2820	Uridine phosphorylase (Udp) (PDB:1K3F)	COG2820	Pyrimidine salvage	MSDVFHLGITKSDLQGATLAIVPGDPSRVEKIAKLMDNPVHLASHREFTTWRAEIDGKPVVVCSTGIGGPSTSIAVEELAQLGVSTFLRIGTTGAIQPHINVGDVLVTTAAVRLDGASLHFAPMEFPAVADFECTNALYEAAKASGS-ATHVGITASSDTFYPGQERYDTYSGCVVRRFQGSMQEWQQMGVMNYEMESATLLTMCASQGLRAGMVAGVIVNRTQQEIPDVELLKKTESNALGIVVDAARRLL
93427	GC_00000727		X_bovienii_LD21	3660	97	98	2	0	0.975812	0.996032	0.985818	F	Nucleotide transport and metabolism	COG2820	Uridine phosphorylase (Udp) (PDB:1K3F)	COG2820	Pyrimidine salvage	MSDVFHLGITKSDLQGATLAIVPGDPNRVEKIAKLMDNPVHLASHREFTTWRAEIDGKPVVVCSTGIGGPSTSIAVEELAQLGVSTFLRIGTTGAIQPHINVGDVLVTTAAVRLDGASLHFAPMEFPAVADFECTNALYEAAKASGS-ATHVGITASSDTFYPGQERYDTYSGRVVRRFQGSMQEWQQMGVMNYEMESATLLTMCASQGLRAGMVAGVIVNRTQQEIPDVELLKKTESNALGIVVDAARRLL
93428	GC_00000727		X_bovienii_LD27A	1890	97	98	2	0	0.975812	0.996032	0.985818	F	Nucleotide transport and metabolism	COG2820	Uridine phosphorylase (Udp) (PDB:1K3F)	COG2820	Pyrimidine salvage	MSDVFHLGITKSDLQGATLAIVPGDPNRVEKIAKLMDNPVHLASHREFTTWRAEIDGKPVVVCSTGIGGPSTSIAVEELAQLGVSTFLRIGTTGAIQPHINVGDVLVTTAAVRLDGASLHFAPMEFPAVADFECTNALYEAAKASGS-ATHVGITASSDTFYPGQERYDTYSGRVVRRFQGSMQEWQQMGVMNYEMESATLLTMCASQGLRAGMVAGVIVNRTQQEIPDVELLKKTESNALGIVVDAARRLL
93429	GC_00000727		X_bovienii_LD27B	4228	97	98	2	0	0.975812	0.996032	0.985818	F	Nucleotide transport and metabolism	COG2820	Uridine phosphorylase (Udp) (PDB:1K3F)	COG2820	Pyrimidine salvage	MSDVFHLGITKSDLQGATLAIVPGDPNRVEKIAKLMDNPVHLASHREFTTWRAEIDGKPVVVCSTGIGGPSTSIAVEELAQLGVSTFLRIGTTGAIQPHINVGDVLVTTAAVRLDGASLHFAPMEFPAVADFECTNALYEAAKASGS-ATHVGITASSDTFYPGQERYDTYSGRVVRRFQGSMQEWQQMGVMNYEMESATLLTMCASQGLRAGMVAGVIVNRTQQEIPDVELLKKTESNALGIVVDAARRLL
93430	GC_00000727		X_bovienii_LD28	2297	97	98	2	0	0.975812	0.996032	0.985818	F	Nucleotide transport and metabolism	COG2820	Uridine phosphorylase (Udp) (PDB:1K3F)	COG2820	Pyrimidine salvage	MSDVFHLGITKSDLQGATLAIVPGDPNRVEKIAKLMDNPVHLASHREFTTWRAEIDGKPVVVCSTGIGGPSTSIAVEELAQLGVSTFLRIGTTGAIQPHINVGDVLVTTAAVRLDGASLHFAPMEFPAVADFECTNALYEAAKASGS-ATHVGITASSDTFYPGQERYDTYSGRVVRRFQGSMQEWQQMGVMNYEMESATLLTMCASQGLRAGMVAGVIVNRTQQEIPDVELLKKTESNALGIVVDAARRLL
93431	GC_00000727		X_bovienii_LD3	2055	97	98	2	0	0.975812	0.996032	0.985818	F	Nucleotide transport and metabolism	COG2820	Uridine phosphorylase (Udp) (PDB:1K3F)	COG2820	Pyrimidine salvage	MSDVFHLGITKSDLQGATLAIVPGDPNRVEKIAKLMDNPVHLASHREFTTWRAEIDGKPVVVCSTGIGGPSTSIAVEELAQLGVSTFLRIGTTGAIQPHINVGDVLVTTAAVRLDGASLHFAPMEFPAVADFECTNALYEAAKASGS-ATHVGITASSDTFYPGQERYDTYSGRVVRRFQGSMQEWQQMGVMNYEMESATLLTMCASQGLCAGMVAGVIVNRTQQEIPDVELLKKTESNALGIVVDAARRLL
93432	GC_00000727		X_bovienii_LD45	1803	97	98	2	0	0.975812	0.996032	0.985818	F	Nucleotide transport and metabolism	COG2820	Uridine phosphorylase (Udp) (PDB:1K3F)	COG2820	Pyrimidine salvage	MSDVFHLGITKSDLQGATLAIVPGDPNRVEKIAKLMDNPVHLASHREFTTWRAEIDGKPVVVCSTGIGGPSTSIAVEELAQLGVSTFLRIGTTGAIQPHINVGDVLVTTAAVRLDGASLHFAPMEFPAVADFECTNALYEAAKASGS-ATHVGITASSDTFYPGQERYDTYSGRVVRRFQGSMQEWQQMGVMNYEMESATLLTMCASQGLRAGMVAGVIVNRTQQEIPDVELLKKTESNALGIVVDAARRLL
93433	GC_00000727		X_bovienii_LD5	3268	97	98	2	0	0.975812	0.996032	0.985818	F	Nucleotide transport and metabolism	COG2820	Uridine phosphorylase (Udp) (PDB:1K3F)	COG2820	Pyrimidine salvage	MSDVFHLGITKSDLQGATLAIVPGDPNRVEKIAKLMDNPVHLASHREFTTWRAEIDGKPVVVCSTGIGGPSTSIAVEELAQLGVSTFLRIGTTGAIQPHINVGDVLVTTAAVRLDGASLHFAPMEFPAVADFECTNALYEAAKASGS-ATHVGITASSDTFYPGQERYDTYSGRVVRRFQGSMQEWQQMGVMNYEMESATLLTMCASQGLRAGMVAGVIVNRTQQEIPDVELLKKTESNALGIVVDAARRLL
93434	GC_00000727		X_bovienii_LD52	4090	97	98	2	0	0.975812	0.996032	0.985818	F	Nucleotide transport and metabolism	COG2820	Uridine phosphorylase (Udp) (PDB:1K3F)	COG2820	Pyrimidine salvage	MSDVFHLGITKSDLQGATLAIVPGDPNRVEKIAKLMDNPVHLASHREFTTWRAEIDGKPVVVCSTGIGGPSTSIAVEELAQLGVSTFLRIGTTGAIQPHINVGDVLVTTAAVRLDGASLHFAPMEFPAVADFECTNALYEAAKASGS-ATHVGITASSDTFYPGQERYDTYSGRVVRRFQGSMQEWQQMGVMNYEMESATLLTMCASQGLRAGMVAGVIVNRTQQEIPDVELLKKTESNALGIVVDAARRLL
93435	GC_00000727		X_bovienii_LD8	3220	97	98	2	0	0.975812	0.996032	0.985818	F	Nucleotide transport and metabolism	COG2820	Uridine phosphorylase (Udp) (PDB:1K3F)	COG2820	Pyrimidine salvage	MSDVFHLGITKSDLQGATLAIVPGDPNRVEKIAKLMDNPVHLASHREFTTWRAEIDGKPVVVCSTGIGGPSTSIAVEELAQLGVSTFLRIGTTGAIQPHINVGDVLVTTAAVRLDGASLHFAPMEFPAVADFECTNALYEAAKASGS-ATHVGITASSDTFYPGQERYDTYSGRVVRRFQGSMQEWQQMGVMNYEMESATLLTMCASQGLRAGMVAGVIVNRTQQEIPDVELLKKTESNALGIVVDAARRLL
93436	GC_00000727		X_bovienii_MC10	3119	97	98	2	0	0.975812	0.996032	0.985818	F	Nucleotide transport and metabolism	COG2820	Uridine phosphorylase (Udp) (PDB:1K3F)	COG2820	Pyrimidine salvage	MSDVFHLGITKSDLQGATLAIVPGDPNRVEKIAKLMDNPVHLASHREFTTWRAEIDGKPVVVCSTGIGGPSTSIAVEELAQLGVSTFLRIGTTGAIQPHINVGDVLVTTAAVRLDGASLHFAPMEFPAVADFECTNALYEAAKASGS-ATHVGITASSDTFYPGQERYDTYSGRVVRRFQGSMQEWQQMGVMNYEMESATLLTMCASQGLRAGMVAGVIVNRTQQEIPDVELLKKTESNALGIVVDAARRLL
93437	GC_00000727		X_bovienii_MC11	2028	97	98	2	0	0.975812	0.996032	0.985818	F	Nucleotide transport and metabolism	COG2820	Uridine phosphorylase (Udp) (PDB:1K3F)	COG2820	Pyrimidine salvage	MSDVFHLGITKSDLQGATLAIVPGDPNRVEKIAKLMDNPVHLASHREFTTWRAEIDGKPVVVCSTGIGGPSTSIAVEELAQLGVSTFLRIGTTGAIQPHINVGDVLVTTAAVRLDGASLHFAPMEFPAVADFECTNALYEAAKASGS-ATHVGITASSDTFYPGQERYDTYSGRVVRRFQGSMQEWQQMGVMNYEMESATLLTMCASQGLRAGMVAGVIVNRTQQEIPDVELLKKTESNALEIVVDAARRLL
93438	GC_00000727		X_bovienii_MC15	1638	97	98	2	0	0.975812	0.996032	0.985818	F	Nucleotide transport and metabolism	COG2820	Uridine phosphorylase (Udp) (PDB:1K3F)	COG2820	Pyrimidine salvage	MSDVFHLGITKSDLQGATLAIVPGDPNRVEKIAKLMDNPVHLASHREFTTWRAEIDGKPVVVCSTGIGGPSTSIAVEELAQLGVSTFLRIGTTGAIQPHINVGDVLVTTAAVRLDGASLHFAPMEFPAVADFECTNALYEAAKASGS-ATHVGITASSDTFYPGQERYDTYSGRVVRRFQGSMQEWQQMGVMNYEMESATLLTMCASQGLRAGMVAGVIVNRTQQEIPDVELLKKTESNALEIVVDAARRLL
93439	GC_00000727		X_bovienii_MC19	1716	97	98	2	0	0.975812	0.996032	0.985818	F	Nucleotide transport and metabolism	COG2820	Uridine phosphorylase (Udp) (PDB:1K3F)	COG2820	Pyrimidine salvage	MSDVFHLGITKSDLQGATLAIVPGDPNRVEKIAKLMDNPVHLASHREFTTWRAEIDGKPVVVCSTGIGGPSTSIAVEELAQLGVSTFLRIGTTGAIQPHINVGDVLVTTAAVRLDGASLHFAPMEFPAVADFECTNALYEAAKASGS-ATHVGITASSDTFYPGQERYDTYSGRVVRRFQGSMQEWQQMGVMNYEMESATLLTMCASQGLRAGMVAGVIVNRTQQEIPDVELLKKTESNALGIVVDAARRLL
93440	GC_00000727		X_bovienii_MC200	2497	97	98	2	0	0.975812	0.996032	0.985818	F	Nucleotide transport and metabolism	COG2820	Uridine phosphorylase (Udp) (PDB:1K3F)	COG2820	Pyrimidine salvage	MSDVFHLGITKSDLQGATLAIVPGDPNRVEKIAKLMDNPVHLASHREFTTWRAEIDGKPVVVCSTGIGGPSTSIAVEELAQLGVSTFLRIGTTGAIQPHINVGDVLVTTAAVRLDGASLHFAPMEFPAVADFECTNALYEAAKASGS-ATHVGITASSDTFYPGQERYDTYSGRVVRRFQGSMQEWQQMGVMNYEMESATLLTMCASQGLRAGMVAGVIVNRTQQEIPDVELLKKTESNALGIVVDAARRLL
93442	GC_00000727		X_bovienii_MC211	2595	97	98	2	0	0.975812	0.996032	0.985818	F	Nucleotide transport and metabolism	COG2820	Uridine phosphorylase (Udp) (PDB:1K3F)	COG2820	Pyrimidine salvage	MSDVFHLGITKSDLQGATLAIVPGDPNRVEKIAKLMDNPVHLASHREFTTWRAEIDGKPVVVCSTGIGGPSTSIAVEELAQLGVSTFLRIGTTGAIQPHINVGDVLVTTAAVRLDGASLHFAPMEFPAVADFECTNALYEAAKASGS-ATHVGITASSDTFYPGQERYDTYSGRVVRRFQGSMQEWQQMGVMNYEMESATLLTMCASQGLRAGMVAGVIVNRTQQEIPDVELLKKTESNALGIVVDAARRLL
93443	GC_00000727		X_bovienii_MC214	3011	97	98	2	0	0.975812	0.996032	0.985818	F	Nucleotide transport and metabolism	COG2820	Uridine phosphorylase (Udp) (PDB:1K3F)	COG2820	Pyrimidine salvage	MSDVFHLGITKSDLQGATLAIVPGDPNRVEKIAKLMDNPVHLASHREFTTWRAEIDGKPVVVCSTGIGGPSTSIAVEELAQLGVSTFLRIGTTGAIQPHINVGDVLVTTAAVRLDGASLHFAPMEFPAVADFECTNALYEAAKASGS-ATHVGITASSDTFYPGQERYDTYSGRVVRRFQGSMQEWQQMGVMNYEMESATLLTMCASQGLRAGMVAGVIVNRTQQEIPDVELLKKTESNALGIVVDAARRLL
93444	GC_00000727		X_bovienii_MC216	2048	97	98	2	0	0.975812	0.996032	0.985818	F	Nucleotide transport and metabolism	COG2820	Uridine phosphorylase (Udp) (PDB:1K3F)	COG2820	Pyrimidine salvage	MSDVFHLGITKSDLQGATLAIVPGDPNRVEKIAKLMDNPVHLASHREFTTWRAEIDGKPVVVCSTGIGGPSTSIAVEELAQLGVSTFLRIGTTGAIQPHINVGDVLVTTAAVRLDGASLHFAPMEFPAVADFECTNALYEAAKASGS-ATHVGITASSDTFYPGQERYDTYSGRVVRRFQGSMQEWQQMGVMNYEMESATLLTMCASQGLRAGMVAGVIVNRTQQEIPDVELLKKTESNALGIVVDAARRLL
93445	GC_00000727		X_bovienii_MC218	3488	97	98	2	0	0.975812	0.996032	0.985818	F	Nucleotide transport and metabolism	COG2820	Uridine phosphorylase (Udp) (PDB:1K3F)	COG2820	Pyrimidine salvage	MSDVFHLGITKSDLQGATLAIVPGDPNRVEKIAKLMDNPVHLASHREFTTWRAEIDGKPVVVCSTGIGGPSTSIAVEELAQLGVSTFLRIGTTGAIQPHINVGDVLVTTAAVRLDGASLHFAPMEFPAVADFECTNALYEAAKASGS-ATHVGITASSDTFYPGQERYDTYSGRVVRRFQGSMQEWQQMGVMNYEMESATLLTMCASQGLRAGMVAGVIVNRTQQEIPDVELLKKTESNALGIVVDAARRLL
93446	GC_00000727		X_bovienii_MC221	1871	97	98	2	0	0.975812	0.996032	0.985818	F	Nucleotide transport and metabolism	COG2820	Uridine phosphorylase (Udp) (PDB:1K3F)	COG2820	Pyrimidine salvage	MSDVFHLGITKSDLQGATLAIVPGDPNRVEKIAKLMDNPVHLASHREFTTWRAEIDGKPVVVCSTGIGGPSTSIAVEELAQLGVSTFLRIGTTGAIQPHINVGDVLVTTAAVRLDGASLHFAPMEFPAVADFECTNALYEAAKASGS-ATHVGITASSDTFYPGQERYDTYSGRVVRRFQGSMQEWQQMGVMNYEMESATLLTMCASQGLRAGMVAGVIVNRTQQEIPDVELLKKTESNALGIVVDAARRLL
93447	GC_00000727		X_bovienii_MC226	3053	97	98	2	0	0.975812	0.996032	0.985818	F	Nucleotide transport and metabolism	COG2820	Uridine phosphorylase (Udp) (PDB:1K3F)	COG2820	Pyrimidine salvage	MSDVFHLGITKSDLQGATLAIVPGDPNRVEKIAKLMDNPVHLASHREFTTWRAEIDGKPVVVCSTGIGGPSTSIAVEELAQLGVSTFLRIGTTGAIQPHINVGDVLVTTAAVRLDGASLHFAPMEFPAVADFECTNALYEAAKASGS-ATHVGITASSDTFYPGQERYDTYSGRVVRRFQGSMQEWQQMGVMNYEMESATLLTMCASQGLRAGMVAGVIVNRTQQEIPDVELLKKTESNALGIVVDAARRLL
93448	GC_00000727		X_bovienii_MC228	2622	97	98	2	0	0.975812	0.996032	0.985818	F	Nucleotide transport and metabolism	COG2820	Uridine phosphorylase (Udp) (PDB:1K3F)	COG2820	Pyrimidine salvage	MSDVFHLGITKSDLQGATLAIVPGDPNRVEKIAKLMDNPVHLASHREFTTWRAEIDGKPVVVCSTGIGGPSTSIAVEELAQLGVSTFLRIGTTGAIQPHINVGDVLVTTAAVRLDGASLHFAPMEFPAVADFECTNALYEAAKASGS-ATHVGITASSDTFYPGQERYDTYSGRVVRRFQGSMQEWQQMGVMNYEMESATLLTMCASQGLRAGMVAGVIVNRTQQEIPDVELLKKTESNALGIVVDAARRLL
93449	GC_00000727		X_bovienii_MC233	585	97	98	2	0	0.975812	0.996032	0.985818	F	Nucleotide transport and metabolism	COG2820	Uridine phosphorylase (Udp) (PDB:1K3F)	COG2820	Pyrimidine salvage	MSDVFHLGITKSDLQGATLAIVPGDPNRVEKIAKLMDNPVHLASHREFTTWRAEIDGKPVVVCSTGIGGPSTSIAVEELAQLGVSTFLRIGTTGAIQPHINVGDVLVTTAAVRLDGASLHFAPMEFPAVADFECTNALYEAAKASGS-ATHVGITASSDTFYPGQERYDTYSGRVVRRFQGSMQEWQQMGVMNYEMESATLLTMCASQGLRAGMVAGVIVNRTQQEIPDVELLKKTESNALGIVVDAARRLL
93450	GC_00000727		X_bovienii_MC235	3056	97	98	2	0	0.975812	0.996032	0.985818	F	Nucleotide transport and metabolism	COG2820	Uridine phosphorylase (Udp) (PDB:1K3F)	COG2820	Pyrimidine salvage	MSDVFHLGITKSDLQGATLAIVPGDPNRVEKIAKLMDNPVHLASHREFTTWRAEIDGKPVVVCSTGIGGPSTSIAVEELAQLGVSTFLRIGTTGAIQPHINVGDVLVTTAAVRLDGASLHFAPMEFPAVADFECTNALYEAAKASGS-ATHVGITASSDTFYPGQERYDTYSGRVVRRFQGSMQEWQQMGVMNYEMESATLLTMCASQGLRAGMVAGVIVNRTQQEIPDVELLKKTESNALGIVVDAARRLL
93451	GC_00000727		X_bovienii_MC239	2799	97	98	2	0	0.975812	0.996032	0.985818	F	Nucleotide transport and metabolism	COG2820	Uridine phosphorylase (Udp) (PDB:1K3F)	COG2820	Pyrimidine salvage	MSDVFHLGITKSDLQGATLAIVPGDPNRVEKIAKLMDNPVHLASHREFTTWRAEIDGKPVVVCSTGIGGPSTSIAVEELAQLGVSTFLRIGTTGAIQPHINVGDVLVTTAAVRLDGASLHFAPMEFPAVADFECTNALYEAAKASGS-ATHVGITASSDTFYPGQERYDTYSGRVVRRFQGSMQEWQQMGVMNYEMESATLLTMCASQGLRAGMVAGVIVNRTQQEIPDVELLKKTESNALGIVVDAARRLL
93452	GC_00000727		X_bovienii_MC241	4276	97	98	2	0	0.975812	0.996032	0.985818	F	Nucleotide transport and metabolism	COG2820	Uridine phosphorylase (Udp) (PDB:1K3F)	COG2820	Pyrimidine salvage	MSDVFHLGITKSDLQGATLAIVPGDPNRVEKIAKLMDNPVHLASHREFTTWRAEIDGKPVVVCSTGIGGPSTSIAVEELAQLGVSTFLRIGTTGAIQPHINVGDVLVTTAAVRLDGASLHFAPMEFPAVADFECTNALYEAAKASGS-ATHVGITASSDTFYPGQERYDTYSGRVVRRFQGSMQEWQQMGVMNYEMESATLLTMCASQGLRAGMVAGVIVNRTQQEIPDVELLKKTESNALEIVVDAARRLL
93453	GC_00000727		X_bovienii_MC250	3777	97	98	2	0	0.975812	0.996032	0.985818	F	Nucleotide transport and metabolism	COG2820	Uridine phosphorylase (Udp) (PDB:1K3F)	COG2820	Pyrimidine salvage	MSDVFHLGITKSDLQGATLAIVPGDPNRVEKIAKLMDNPVHLASHREFTTWRAEIDGKPVVVCSTGIGGPSTSIAVEELAQLGVSTFLRIGTTGAIQPHINVGDVLVTTAAVRLDGASLHFAPMEFPAVADFECTNALYEAAKASGS-ATHVGITASSDTFYPGQERYDTYSGRVVRRFQGSMQEWQQMGVMNYEMESATLLTMCASQGLRAGMVAGVIVNRTQQEIPDVELLKKTESNALEIVVDAARRLL
93454	GC_00000727		X_bovienii_MC255	774	97	98	2	0	0.975812	0.996032	0.985818	F	Nucleotide transport and metabolism	COG2820	Uridine phosphorylase (Udp) (PDB:1K3F)	COG2820	Pyrimidine salvage	MSDVFHLGITKSDLQGATLAIVPGDPNRVEKIAKLMDNPVHLASHREFTTWRAEIDGKPVVVCSTGIGGPSTSIAVEELAQLGVSTFLRIGTTGAIQPHINVGDVLVTTAAVRLDGASLHFAPMEFPAVADFECTNALYEAAKASGS-ATHVGITASSDTFYPGQERYDTYSGRVVRRFQGSMQEWQQMGVMNYEMESATLLTMCASQGLRAGMVAGVIVNRTQQEIPDVELLKKTESNALGIVVDAARRLL
93455	GC_00000727		X_bovienii_MC266	2526	97	98	2	0	0.975812	0.996032	0.985818	F	Nucleotide transport and metabolism	COG2820	Uridine phosphorylase (Udp) (PDB:1K3F)	COG2820	Pyrimidine salvage	MSDVFHLGITKSDLQGATLAIVPGDPNRVEKIAKLMDNPVHLASHREFTTWRAEIDGKPVVVCSTGIGGPSTSIAVEELAQLGVSTFLRIGTTGAIQPHINVGDVLVTTAAVRLDGASLHFAPMEFPAVADFECTNALYEAAKASGS-ATHVGITASSDTFYPGQERYDTYSGRVVRRFQGSMQEWQQMGVMNYEMESATLLTMCASQGLRAGMVAGVIVNRTQQEIPDVELLKKTESNALGIVVDAARRLL
93456	GC_00000727		X_bovienii_MC44	2430	97	98	2	0	0.975812	0.996032	0.985818	F	Nucleotide transport and metabolism	COG2820	Uridine phosphorylase (Udp) (PDB:1K3F)	COG2820	Pyrimidine salvage	MSDVFHLGITKSDLQGATLAIVPGDPNRVEKIAKLMDNPVHLASHREFTTWRAEIDGKPVVVCSTGIGGPSTSIAVEELAQLGVSTFLRIGTTGAIQPHINVGDVLVTTAAVRLDGASLHFAPMEFPAVADFECTNALYEAAKASGS-ATHVGITASSDTFYPGQERYDTYSGRVVRRFQGSMQEWQQMGVMNYEMESATLLTMCASQGLRAGMVAGVIVNRTQQEIPDVELLKKTESNALGIVVDAARRLL
93457	GC_00000727		X_bovienii_MC47	2123	97	98	2	0	0.975812	0.996032	0.985818	F	Nucleotide transport and metabolism	COG2820	Uridine phosphorylase (Udp) (PDB:1K3F)	COG2820	Pyrimidine salvage	MSDVFHLGITKSDLQGATLAIVPGDPNRVEKIAKLMDNPVHLASHREFTTWRAEIDGKPVVVCSTGIGGPSTSIAVEELAQLGVSTFLRIGTTGAIQPHINVGDVLVTTAAVRLDGASLHFAPMEFPAVADFECTNALYEAAKASGS-ATHVGITASSDTFYPGQERYDTYSGRVVRRFQGSMQEWQQMGVMNYEMESATLLTMCASQGLRAGMVAGVIVNRTQQEIPDVELLKKTESNALGIVVDAARRLL
93458	GC_00000727		X_bovienii_MC52	2315	97	98	2	0	0.975812	0.996032	0.985818	F	Nucleotide transport and metabolism	COG2820	Uridine phosphorylase (Udp) (PDB:1K3F)	COG2820	Pyrimidine salvage	MSDVFHLGITKSDLQGATLAIVPGDPNRVEKIAKLMDNPVHLASHREFTTWRAEIDGKPVVVCSTGIGGPSTSIAVEELAQLGVSTFLRIGTTGAIQPHINVGDVLVTTAAVRLDGASLHFAPMEFPAVADFECTNALYEAAKASGS-ATHVGITASSDTFYPGQERYDTYSGRVVRRFQGSMQEWQQMGVMNYEMESATLLTMCASQGLRAGMVAGVIVNRTQQEIPDVELLKKTESNALGIVVDAARRLL
93459	GC_00000727		X_bovienii_MC59	675	97	98	2	0	0.975812	0.996032	0.985818	F	Nucleotide transport and metabolism	COG2820	Uridine phosphorylase (Udp) (PDB:1K3F)	COG2820	Pyrimidine salvage	MSDVFHLGITKSDLQGATLAIVPGDPNRVEKIAKLMDNPVHLASHREFTTWRAEIDGKPVVVCSTGIGGPSTSIAVEELAQLGVSTFLRIGTTGAIQPHINVGDVLVTTAAVRLDGASLHFAPMEFPAVADFECTNALYEAAKASGS-ATHVGITASSDTFYPGQERYDTYSGRVVRRFQGSMQEWQQMGVMNYEMESATLLTMCASQGLRAGMVAGVIVNRTQQEIPDVELLKKTESNALGIVVDAARRLL
93460	GC_00000727		X_bovienii_MC66	2816	97	98	2	0	0.975812	0.996032	0.985818	F	Nucleotide transport and metabolism	COG2820	Uridine phosphorylase (Udp) (PDB:1K3F)	COG2820	Pyrimidine salvage	MSDVFHLGITKSDLQGATLAIVPGDPNRVEKIAKLMDNPVHLASHREFTTWRAEIDGKPVVVCSTGIGGPSTSIAVEELAQLGVSTFLRIGTTGAIQPHINVGDVLVTTAAVRLDGASLHFAPMEFPAVADFECTNALYEAAKASGS-ATHVGITASSDTFYPGQERYDTYSGRVVRRFQGSMQEWQQMGVMNYEMESATLLTMCASQGLRAGMVAGVIVNRTQQEIPDVELLKKTESNALGIVVDAARRLL
93461	GC_00000727		X_bovienii_MC67	2933	97	98	2	0	0.975812	0.996032	0.985818	F	Nucleotide transport and metabolism	COG2820	Uridine phosphorylase (Udp) (PDB:1K3F)	COG2820	Pyrimidine salvage	MSDVFHLGITKSDLQGATLAIVPGDPNRVEKIAKLMDNPVHLASHREFTTWRAEIDGKPVVVCSTGIGGPSTSIAVEELAQLGVSTFLRIGTTGAIQPHINVGDVLVTTAAVRLDGASLHFAPMEFPAVADFECTNALYEAAKASGS-ATHVGITASSDTFYPGQERYDTYSGRVVRRFQGSMQEWQQMGVMNYEMESATLLTMCASQGLRAGMVAGVIVNRTQQEIPDVELLKKTESNALGIVVDAARRLL
93462	GC_00000727		X_bovienii_MC78	2592	97	98	2	0	0.975812	0.996032	0.985818	F	Nucleotide transport and metabolism	COG2820	Uridine phosphorylase (Udp) (PDB:1K3F)	COG2820	Pyrimidine salvage	MSDVFHLGITKSDLQGATLAIVPGDPNRVEKIAKLMDNPVHLASHREFTTWRAEIDGKPVVVCSTGIGGPSTSIAVEELAQLGVSTFLRIGTTGAIQPHINVGDVLVTTAAVRLDGASLHFAPMEFPAVADFECTNALYEAAKASGS-ATHVGITASSDTFYPGQERYDTYSGRVVRRFQGSMQEWQQMGVMNYEMESATLLTMCASQGLRAGMVAGVIVNRTQQEIPDVELLKKTESNALGIVVDAARRLL
93463	GC_00000727		X_bovienii_MC81	2565	97	98	2	0	0.975812	0.996032	0.985818	F	Nucleotide transport and metabolism	COG2820	Uridine phosphorylase (Udp) (PDB:1K3F)	COG2820	Pyrimidine salvage	MSDVFHLGITKSDLQGATLAIVPGDPNRVEKIAKLMDNPVHLASHREFTTWRAEIDGKPVVVCSTGIGGPSTSIAVEELAQLGVSTFLRIGTTGAIQPHINVGDVLVTTAAVRLDGASLHFAPMEFPAVADFECTNALYEAAKASGS-ATHVGITASSDTFYPGQERYDTYSGRVVRRFQGSMQEWQQMGVMNYEMESATLLTMCASQGLRAGMVAGVIVNRTQQEIPDVELLKKTESNALGIVVDAARRLL
93464	GC_00000727		X_bovienii_MC94	2960	97	98	2	0	0.975812	0.996032	0.985818	F	Nucleotide transport and metabolism	COG2820	Uridine phosphorylase (Udp) (PDB:1K3F)	COG2820	Pyrimidine salvage	MSDVFHLGITKSDLQGATLAIVPGDPNRVEKIAKLMDNPVHLASHREFTTWRAEIDGKPVVVCSTGIGGPSTSIAVEELAQLGVSTFLRIGTTGAIQPHINVGDVLVTTAAVRLDGASLHFAPMEFPAVADFECTNALYEAAKASGS-ATHVGITASSDTFYPGQERYDTYSGRVVRRFQGSMQEWQQMGVMNYEMESATLLTMCASQGLRAGMVAGVIVNRTQQEIPDVELLKKTESNALGIVVDAARRLL
93465	GC_00000727		X_bovienii_MC95	3731	97	98	2	0	0.975812	0.996032	0.985818	F	Nucleotide transport and metabolism	COG2820	Uridine phosphorylase (Udp) (PDB:1K3F)	COG2820	Pyrimidine salvage	MSDVFHLGITKSDLQGATLAIVPGDPNRVEKIAKLMDNPVHLASHREFTTWRAEIDGKPVVVCSTGIGGPSTSIAVEELAQLGVSTFLRIGTTGAIQPHINVGDVLVTTAAVRLDGASLHFAPMEFPAVADFECTNALYEAAKASGS-ATHVGITASSDTFYPGQERYDTYSGRVVRRFQGSMQEWQQMGVMNYEMESATLLTMCASQGLRAGMVAGVIVNRTQQEIPDVELLKKTESNALGIVVDAARRLL
93466	GC_00000727		X_bovienii_MC96	3670	97	98	2	0	0.975812	0.996032	0.985818	F	Nucleotide transport and metabolism	COG2820	Uridine phosphorylase (Udp) (PDB:1K3F)	COG2820	Pyrimidine salvage	MSDVFHLGITKSDLQGATLAIVPGDPNRVEKIAKLMDNPVHLASHREFTTWRAEIDGKPVVVCSTGIGGPSTSIAVEELAQLGVSTFLRIGTTGAIQPHINVGDVLVTTAAVRLDGASLHFAPMEFPAVADFECTNALYEAAKASGS-ATHVGITASSDTFYPGQERYDTYSGRVVRRFQGSMQEWQQMGVMNYEMESATLLTMCASQGLRAGMVAGVIVNRTQQEIPDVELLKKTESNALGIVVDAARRLL
93467	GC_00000727		X_bovienii_MM1	1210	97	98	2	0	0.975812	0.996032	0.985818	F	Nucleotide transport and metabolism	COG2820	Uridine phosphorylase (Udp) (PDB:1K3F)	COG2820	Pyrimidine salvage	MSDVFHLGITKSDLQGATLAIVPGDPNRVEKIAKLMDNPVHLASHREFTTWRAEIDGKPVVVCSTGIGGPSTSIAVEELAQLGVSTFLRIGTTGAIQPHINVGDVLVTTAAVRLDGASLHFAPMEFPAVADFECTNALYEAAKASGS-ATHVGITASSDTFYPGQERYDTYSGRVVRRFQGSMQEWQQMGVMNYEMESATLLTMCASQGLRAGMVAGVIVNRTQQEIPDVELLKKTESNALGIVVDAARRLL
93468	GC_00000727		X_bovienii_MM17	3140	97	98	2	0	0.975812	0.996032	0.985818	F	Nucleotide transport and metabolism	COG2820	Uridine phosphorylase (Udp) (PDB:1K3F)	COG2820	Pyrimidine salvage	MSDVFHLGITKSDLQGATLAIVPGDPNRVEKIAKLMDNPVHLASHREFTTWRAEIDGKPVVVCSTGIGGPSTSIAVEELAQLGVSTFLRIGTTGAIQPHINVGDVLVTTAAVRLDGASLHFAPMEFPAVADFECTNALYEAAKASGS-ATHVGITASSDTFYPGQERYDTYSGRVVRRFQGSMQEWQQMGVMNYEMESATLLTMCASQGLRAGMVAGVIVNRTQQEIPDVELLKKTESNALGIVVDAARRLL
93469	GC_00000727		X_bovienii_Oregonense	250	97	98	2	0	0.975812	0.996032	0.985818	F	Nucleotide transport and metabolism	COG2820	Uridine phosphorylase (Udp) (PDB:1K3F)	COG2820	Pyrimidine salvage	MSDVFHLGITKSDLQGATLAIVPGDPSRVEKIAKLMDNPVHLASHREFTTWRAEIDGKPVVVCSTGIGGPSTSIAVEELAQLGVSTFLRIGTTGAIQPHINVGDVLVTTAAVRLDGASLHFAPMEFPAVADFECTNALYEAAKASGS-ATHVGITASSDTFYPGQERYDTYSGRVVRRFQGSMQEWQQMGVMNYEMESATLLTMCASQGLRAGMVAGVIVNRTQQEIPDVELLKKTESNALGIVVDAARRLL
93470	GC_00000727		X_bovienii_Punta	1998	97	98	2	0	0.975812	0.996032	0.985818	F	Nucleotide transport and metabolism	COG2820	Uridine phosphorylase (Udp) (PDB:1K3F)	COG2820	Pyrimidine salvage	MSDVFHLGITKSDLQGATLAIVPGDPSRVEKIAKLMDNPVHLASHREFTTWRAEIDGKPVVVCSTGIGGPSTSIAVEELAQLGVSTFLRIGTTGAIQPHINVGDVLVTTAAVRLDGASLHFAPMEFPAVADFECTNALYEAAKASGS-ATHVGVTASSDTFYPGQERYDTYSGRVVRRFQGSMQEWQQMGVMNYEMESATLLTMCASQGLRAGMVAGVIVNRTQQEIPDVELLKKTESNALGIVVDAARRLL
93471	GC_00000727		X_bovienii_SS_2004	428	97	98	2	0	0.975812	0.996032	0.985818	F	Nucleotide transport and metabolism	COG2820	Uridine phosphorylase (Udp) (PDB:1K3F)	COG2820	Pyrimidine salvage	MSDVFHLGITKSDLQGATLAIVPGDPNRVEKIAKLMDNPVHLASHREFTTWRAEIDGKPVVVCSTGIGGPSTSIAVEELAQLGVSTFLRIGTTGAIQPHINVGDVLVTTAAVRLDGASLHFAPMEFPAVADFECTNALYAAAKASGS-ATHVGITASSDTFYPGQERYDTYSGRVVRRFQGSMQEWQQMGVMNYEMESATLLTMCASQGLRAGMVAGVIVNRTQQEIPDVELLKKTESNALGIVVDAARRLL
93472	GC_00000727		X_bovienii_feltiaeML	453	97	98	2	0	0.975812	0.996032	0.985818	F	Nucleotide transport and metabolism	COG2820	Uridine phosphorylase (Udp) (PDB:1K3F)	COG2820	Pyrimidine salvage	MSDVFHLGITKSDLQGATLAIVPGDPNRVEKIAKLMDNPVHLASHREFTTWRAEIDGKPVVVCSTGIGGPSTSIAVEELAQLGVSTFLRIGTTGAIQPHINVGDVLVTTAAVRLDGASLHFAPMEFPAVADFECTNALYEAAKASGS-ATHVGVTASSDTFYPGQERYDTYSGRVVRRFQGSMQEWQQMGVMNYEMESATLLTMCASQGLRAGMVAGVIVNRTQQEIPDVELLKKTESNALGIVVDAARRLL
93473	GC_00000727		X_bovienii_feltiae_FR	1307	97	98	2	0	0.975812	0.996032	0.985818	F	Nucleotide transport and metabolism	COG2820	Uridine phosphorylase (Udp) (PDB:1K3F)	COG2820	Pyrimidine salvage	MSDVFHLGITKSDLQGATLAIVPGDPNRVEKIAKLMDNPVHLASHREFTTWRAEIDGKPVVVCSTGIGGPSTSIAVEELAQLGVSTFLRIGTTGAIQPHINVGDVLVTTAAVRLDGASLHFAPMEFPAVADFECTNALYEAAKASGS-ATHVGITASSDTFYPGQERYDTYSGRVVRRFQGSMQEWQQMGVMNYEMESATLLTMCASQGLRAGMVAGVIVNRTQQEIPDVELLKKTESNALGIVVDAARRLL
93474	GC_00000727		X_budapestensis_T	1855	97	98	2	0	0.975812	0.996032	0.985818	F	Nucleotide transport and metabolism	COG2820	Uridine phosphorylase (Udp) (PDB:1K3F)	COG2820	Pyrimidine salvage	MSDVFHLGITKNDLQGATLAIVPGDPNRVEKIARLMDNPVHLASHREFTTWSAKIDGKPVVVCSTGIGGPSTSIVVEELAQLGVRTFLRIGTTGAIQKNINVGDVLVTTAAVRLDGASLHFAPMEFPAVADFECTNALYAAAKASGS-TTHVGVTASSDTFYPGQERYDTYSGRVVRRFQGSMKEWQEMGVMNFEMESATLLTMCASQGLRAGMVAGVIVNRTQQEIPDVELLKKTESNALGIVVDAARRLL
93475	GC_00000727		X_cabanillasii_JM26	4162	97	98	2	0	0.975812	0.996032	0.985818	F	Nucleotide transport and metabolism	COG2820	Uridine phosphorylase (Udp) (PDB:1K3F)	COG2820	Pyrimidine salvage	MSDVFHLGITKNDLQGATLAIVPGDPNRVEKIARLMNNPVHLASHREFTTWRAEIDGKPVVVCSTGIGGPSTSIVVEELAQLGVRTFLRIGTTGAIQKNINVGDVLVTTAAVRLDGASLHFAPMEFPAVADFACTNALYAAAKASGS-TTHVGVTASSDTFYPGQERYDTYSGRVVRRFQGSMKEWQEMGVMNFEMESATLLTMCASQGLRAGMVAGVIVNRTQQEIPDVELLKKTESNALGIVVDAARRLL
93476	GC_00000727		X_cabanillasii_T	1744	97	98	2	0	0.975812	0.996032	0.985818	F	Nucleotide transport and metabolism	COG2820	Uridine phosphorylase (Udp) (PDB:1K3F)	COG2820	Pyrimidine salvage	MSDVFHLGITKNDLQGATLAIVPGDPNRVEKIARLMNNPVHLASHREFTTWRAEIDGKPVVVCSTGIGGPSTSIVVEELAQLGVRTFLRIGTTGAIQKNINVGDVLVTTAAVRLDGASLHFAPMEFPAVADFACTNALYAAAKASGS-TTHVGVTASSDTFYPGQERYDTYSGRVVRRFQGSMKEWQEMGVMNFEMESATLLTMCASQGLRAGMVAGVIVNRTQQEIPDVELLKKTESNALGIVVDAARRLL
93477	GC_00000727		X_doucetiae_T	2928	97	98	2	0	0.975812	0.996032	0.985818	F	Nucleotide transport and metabolism	COG2820	Uridine phosphorylase (Udp) (PDB:1K3F)	COG2820	Pyrimidine salvage	MSDVFHLGITKSDLQGATLAIVPGDPNRVEKIARLMDNPVHLASHREFTTWRAEIDGKAVVVCSTGIGGPSTSIAVEELAQLGVRTFLRIGTTGAIQPHINVGDVLVTTAAVRLDGASLHFAPMEFPAVADFACTNALYEAAKASGS-ATHVGITASSDTFYPGQERYDTYSGRVVRRFQGSMQEWQEMGVMNFEMESATLLTMCASQGLRAGMVAGVIVNRTQQEIPDVELLKKTESNALGIVVEAARRLL
93478	GC_00000727		X_eapokensis_T	2190	97	98	2	0	0.975812	0.996032	0.985818	F	Nucleotide transport and metabolism	COG2820	Uridine phosphorylase (Udp) (PDB:1K3F)	COG2820	Pyrimidine salvage	MSDVFHLGITKSDLQGATLAIVPGDPNRVEKIAHLMDNPVHLASHREFTTWRAEIDGKSVVVCSTGIGGPSTSIAVEELAQLGVRTFLRIGTTGAIQAHINVGDVLVTTAAVRLDGASLHFAPMEFPAVADFECTNALYEAAKASGS-ATHVGITASSDTFYPGQERYDTYSGRVVRRFQGSMKEWQEMGVMNFEMESATLLTMCASQGLRAGMVAGVIVNRTQQEIPDAELLKQTESNALGIVVEAARRLL
93479	GC_00000727		X_ehlersii_T	874	97	98	2	0	0.975812	0.996032	0.985818	F	Nucleotide transport and metabolism	COG2820	Uridine phosphorylase (Udp) (PDB:1K3F)	COG2820	Pyrimidine salvage	MSDVFHLGITKSDLQGATLAIVPGDPNRVEKIARLMDNPVHLASHREFTTWRAEINGKAVVVCSTGIGGPSTSIAVEELAQLGVRTFLRIGTTGAIQPHINVGDILVTTAAVRLDGASLHFAPMEFPAVADFECTNALYEAAKASGSAATHVGITASSDTFYPGQERYDTYSGRVVRRFQGSMKEWQEMGVMNFEMESATLLTMCASQGLRAGMVAGVIVNRTQQEIPDAELLKKTESNTLGIVVEAARRLL
93480	GC_00000727		X_griffinae_ID10	3305	97	98	2	0	0.975812	0.996032	0.985818	F	Nucleotide transport and metabolism	COG2820	Uridine phosphorylase (Udp) (PDB:1K3F)	COG2820	Pyrimidine salvage	MSDVFHLGITKSDLQGATLAIVPGDPNRVEKIARLMDNPVHLASHREFTTWRAEVNGKAVVVCSTGIGGPSTSIAVEELAQLGVRTFLRIGTTGAIQPHINVGDVLVTTAAVRLDGASLHFAPMEFPAVADFECTNALYEAAKASGS-ATHVGITASSDTFYPGQERYDTYSGRVVRRFQGSMKEWQEMGVMNFEMESATLLTMCASQGLRAGMVAGVIVNRTQQEIPDVELLKKTESNALGIVVEAARRLL
93481	GC_00000727		X_griffiniae_HGB2511	763	97	98	2	0	0.975812	0.996032	0.985818	F	Nucleotide transport and metabolism	COG2820	Uridine phosphorylase (Udp) (PDB:1K3F)	COG2820	Pyrimidine salvage	MSDVFHLGITKSDLQGATLAIVPGDPNRVEKIARLMDNPVHLASHREFTTWRAEVNGKAVVVCSTGIGGPSTSIAVEELAQLGVRTFLRIGTTGAIQPHINVGDVLVTTAAVRLDGASLHFAPMEFPAVADFECTNALYEAAKASGS-ATHVGITASSDTFYPGQERYDTYSGRVVRRFQGSMKEWQEMGVMNFEMESATLLTMCASQGLRAGMVAGVIVNRTQQEIPDVELLKKTESNALGIVVEAARRLL
93482	GC_00000727		X_griffiniae_Kalro	879	97	98	2	0	0.975812	0.996032	0.985818	F	Nucleotide transport and metabolism	COG2820	Uridine phosphorylase (Udp) (PDB:1K3F)	COG2820	Pyrimidine salvage	MSDVFHLGITKSDLQGATLAIVPGDPNRVEKIARLMDNPIHLASHREFTTWRAEVNGKAVVVCSTGIGGPSTSIAVEELAQLGVRTFLRIGTTGAIQPHINVGDVLVTTAAVRLDGASLHFAPMEFPAVADFECTNALYEAAKASGS-ATHVGITASSDTFYPGQERYDTYSGRVVRRFQGSMKEWQEMGVMNFEMESATLLTMCASQGLRAGMVAGVIVNRTQQEIPDVELLKKTESNALGIVVEAARRLL
93483	GC_00000727		X_griffiniae_VH1	759	97	98	2	0	0.975812	0.996032	0.985818	F	Nucleotide transport and metabolism	COG2820	Uridine phosphorylase (Udp) (PDB:1K3F)	COG2820	Pyrimidine salvage	MSDVFHLGITKSDLQGATLAIVPGDPNRVEKIARLMDNPIHLASHREFTTWRAEVNGKAVVVCSTGIGGPSTSIAVEELAQLGVRTFLRIGTTGAIQPHINVGDVLVTTAAVRLDGASLHFAPMEFPAVADFECTNALYEAAKASGS-ATHVGITASSDTFYPGQERYDTYSGRVVRRFQGSMKEWQEMGVMNFEMESATLLTMCASQGLRAGMVAGVIVNRTQQEIPDVELLKKTESNALGIVVEAARRLL
93484	GC_00000727		X_griffiniae_XN45	1191	97	98	2	0	0.975812	0.996032	0.985818	F	Nucleotide transport and metabolism	COG2820	Uridine phosphorylase (Udp) (PDB:1K3F)	COG2820	Pyrimidine salvage	MSDVFHLGITKSDLQGATLAIVPGDPNRVEKIARLMDNPIHLASHREFTTWRAEVNGKAVVVCSTGIGGPSTSIAVEELAQLGVRTFLRIGTTGAIQPHINVGDVLVTTAAVRLDGASLHFAPMEFPAVADFECTNALYEAAKASGS-ATHVGITASSDTFYPGQERYDTYSGRVVRRFQGSMKEWQEMGVMNFEMESATLLTMCASQGLRAGMVAGVIVNRTQQEIPDVELLKKTESNALGIVVEAARRLL
93485	GC_00000727		X_griffiniae_xg97	1022	97	98	2	0	0.975812	0.996032	0.985818	F	Nucleotide transport and metabolism	COG2820	Uridine phosphorylase (Udp) (PDB:1K3F)	COG2820	Pyrimidine salvage	MSDVFHLGITKSDLQGATLAIVPGDPNRVEKIARLMDNPIHLASHREFTTWRAEVNGKAVVVCSTGIGGPSTSIAVEELAQLGVRTFLRIGTTGAIQPHINVGDVLVTTAAVRLDGASLHFAPMEFPAVADFECTNALYEAAKASGS-ATHVGITASSDTFYPGQERYDTYSGRVVRRFQGSMKEWQEMGVMNFEMESATLLTMCASQGLRAGMVAGVIVNRTQQEIPDVELLKKTESNALGIVVEAARRLL
93486	GC_00000727		X_hominickii_ANU	3835	97	98	2	0	0.975812	0.996032	0.985818	F	Nucleotide transport and metabolism	COG2820	Uridine phosphorylase (Udp) (PDB:1K3F)	COG2820	Pyrimidine salvage	MSDVFHLGITKSDLQGATLAIVPGDPNRVEKIARLMNNPVHLASHREFTTWRAEIDGKAVIVSSTGIGGPSTSIAVEELAQLGIRTFLRIGTTGAIQPHINVGDILVTTAAVRLDGASLHFAPMEFPAVADFECTNALHAAAKASGS-VTHVGVTASSDTFYPGQERYDTYSGRVVRRFQGSMKEWQEMGVMNFEMESATLLTMCASQGLRAGMVAGVIVNRTQQEIPDTELLKKTESNALGIVVEAARRLL
93487	GC_00000727		X_hominickii_T	3031	97	98	2	0	0.975812	0.996032	0.985818	F	Nucleotide transport and metabolism	COG2820	Uridine phosphorylase (Udp) (PDB:1K3F)	COG2820	Pyrimidine salvage	MSDVFHLGITKSDLQGATLAIVPGDPNRVEKIARLMNNPVHLASHREFTTWRAEIDGKAVIVSSTGIGGPSTSIAVEELAQLGIRTFLRIGTTGAIQPHINVGDILVTTAAVRLDGASLHFAPMEFPAVADFECTNALHAAAKASGS-VTHVGVTASSDTFYPGQERYDTYSGRVVRRFQGSMKEWQEMGVMNFEMESATLLTMCASQGLRAGMVAGVIVNRTQQEIPDTELLKKTESNALGIVVEAARRLL
93488	GC_00000727		X_innexi_HGB1681	2804	97	98	2	0	0.975812	0.996032	0.985818	F	Nucleotide transport and metabolism	COG2820	Uridine phosphorylase (Udp) (PDB:1K3F)	COG2820	Pyrimidine salvage	MSDVFHLGITKNDLQGATLAIVPGDPGRVEKIARLMDNPVHLASHREFTTWRAEIDGKPVVVCSTGIGGPSTSIVVEELAQLGVRTFLRIGTTGAIQANINVGDVLVTTAAVRLDGASLHFAPMEFPAVADFECTNALYAAANASGS-VTHVGVTASSDTFYPGQERYDTYSGRVVRRFQGSMKEWQEMGVMNFEMESATLLTMCASQGLRAGMVAGVIVNRTQQEIPDVELLKKTERNALGIVVDAARRLL
93489	GC_00000727		X_innexi_T	1282	97	98	2	0	0.975812	0.996032	0.985818	F	Nucleotide transport and metabolism	COG2820	Uridine phosphorylase (Udp) (PDB:1K3F)	COG2820	Pyrimidine salvage	MSDVFHLGITKNDLQGATLAIVPGDPGRVEKIARLMDNPVHLASHREFTTWRAEIDGKPVVVCSTGIGGPSTSIVVEELAQLGVRTFLRIGTTGAIQANINVGDVLVTTAAVRLDGASLHFAPMEFPAVADFECTNALYAAANASGS-VTHVGVTASSDTFYPGQERYDTYSGRVVRRFQGSMKEWQEMGVMNFEMESATLLTMCASQGLRAGMVAGVIVNRTQQEIPDVELLKKTERNALGIVVDAARRLL
93490	GC_00000727		X_ishibashii_T	884	97	98	2	0	0.975812	0.996032	0.985818	F	Nucleotide transport and metabolism	COG2820	Uridine phosphorylase (Udp) (PDB:1K3F)	COG2820	Pyrimidine salvage	MSDVFHLGITKSDLQGATLAIVPGDPNRVEKIARLMDNPVHLASHREFTTWRAEIDGKAVVVCSTGIGGPSTSIAVEELAQLGVRTFLRIGTTGAIQAHINVGDILVTTAAVRLDGASLHFAPMEFPAVADFECTNALYEAAKASGS-ATHVGITASSDTFYPGQERYDTYSGRVVRRFQDSMKEWQEMGVMNFEMESATLLTMCASQGLRAGMVAGVIVNRTQQEIPDAELLKKTESNALGIVVEAARRLL
93491	GC_00000727		X_japonica_T	2273	97	98	2	0	0.975812	0.996032	0.985818	F	Nucleotide transport and metabolism	COG2820	Uridine phosphorylase (Udp) (PDB:1K3F)	COG2820	Pyrimidine salvage	MSDVFHLGITKSDLQGATLAIVPGDPNRVEKIARLMDNPVHLASHREFTTWRAEIDGKAVIVCSTGIGGPSTSITVEELAQLGVRTFLRIGTTGAIQPHINVGDVLITTAAVRLDGASLHFAPMEFPAVADFECTNALYEAAKASGS-ATHVGVTASSDTFYPGQERYDTYSGRVVRRFQGSMKEWQEMGVMNFEMESATLLTMCASQGLRAGMVAGVIVNRTQQEIPDVERLKKTESNVLGIVVEAARRLL
93492	GC_00000727		X_khoisanae	543	97	98	2	0	0.975812	0.996032	0.985818	F	Nucleotide transport and metabolism	COG2820	Uridine phosphorylase (Udp) (PDB:1K3F)	COG2820	Pyrimidine salvage	MSDVFHLGITKSDLQGATLAIVPGDPNRVEKIARLMDNPVHLASHREFTTWRAEIDGKAVVVCSTGIGGPSTSIAVEELAQLGVRTFLRIGTTGAIQPHINVGDVLVTTAAVRLDGASLHFAPMEFPAVADFECTNALYEAAKSSGS-VTHVGVTASSDTFYPGQERYDTYSGRVVRRFQGSMKEWQEMGVMNFEMESATLLTMCASQGLRAGMVAGVIVNRTQQEIPDVELLKKTESNALGIVVEAARRLL
93493	GC_00000727		X_koppenhoeferi_T	1556	97	98	2	0	0.975812	0.996032	0.985818	F	Nucleotide transport and metabolism	COG2820	Uridine phosphorylase (Udp) (PDB:1K3F)	COG2820	Pyrimidine salvage	MSDVFHLGITKSDLRGATLAIVPGDPNRVEKIARLMGNPVHLASHREFTTWRAEIDGKAVIVCSTGIGGPSTSIVVEELAQLGVRTFLRIGTTGAIQPHINVGDVLVTTAAVRLDGASLHFAPMEFPAVADFECTNALYEAAKSSGI-TTHVGVTASSDTFYPGQERYDTYSGRVVRRFQGSMKEWQEMGVMNFEMESATLLTMCASQGLRAGMVAGVIVNRTQQEIPDAELLKKTESNALGIVVEAARCLL
93494	GC_00000727		X_kozodoii	1897	97	98	2	0	0.975812	0.996032	0.985818	F	Nucleotide transport and metabolism	COG2820	Uridine phosphorylase (Udp) (PDB:1K3F)	COG2820	Pyrimidine salvage	MSDVFHLGITKSDLQGAALAIVPGDPNRVEKIARLMDNPVHLASHREFTTWRAEIDGKAVVVCSTGIGGPSTSIAVEELAQLGVRTFLRIGTTGAIQPHINVGDVLVTTAAVRLDGASLHFAPMEFPAVADFECTNALYEAAKASGL-ATHVGITASSDTFYPGQERYDTYSGRVVRHFQGSMKEWQDMGVMNFEMESATLLTMCASQGLRAGMVAGVIVNRTQQEIPDVELLKKTESNALAIVVEAARRLL
93495	GC_00000727		X_lircayensis_T	2658	97	98	2	0	0.975812	0.996032	0.985818	F	Nucleotide transport and metabolism	COG2820	Uridine phosphorylase (Udp) (PDB:1K3F)	COG2820	Pyrimidine salvage	MSDVFHLGITKSDLQGATLAIVPGDPNRVEKIARLMDNPVHMASHREFTTWRAEIDGKAVIVCSTGIGGPSTSIAVEELAQLGVRTFLRIGTTGAIQPHINVGDVLVTTAAVRLDGASLHFAPMEFPAVADFECTNALYAAAKASGS-ATHVGVTASSDTFYPGQERYDTYSGRVVRRFQGSMKEWQEMGVMNFEMESATLLTMCASQGLRAGMVAGVIVNRTQQEIPDAELLKKTESNVLGIVVEAARHLL
93496	GC_00000727		X_mauleonii_T	3317	97	98	2	0	0.975812	0.996032	0.985818	F	Nucleotide transport and metabolism	COG2820	Uridine phosphorylase (Udp) (PDB:1K3F)	COG2820	Pyrimidine salvage	MSDVFHLGITKSDLQGATLAIVPGDPNRVAKIARLMDNPVHLASHREFTTWRAEIDGKAVIVCSTGIGGPSTSIAVEELAQLGIRTFLRIGTTGAIQPHINVGDVLVTTAAVRLDGASLHFAPMEFPAVADFECTNALYEAAKASGS-TTHVGVTASSDTFYPGQERYDTYSGRVVRRFQGSMKEWQEMGVLNFEMESATLLTMCSSQGLRSGMVAGVIVNRTQQEIPDTELLKKTENNVLGIVVEAARRLL
93497	GC_00000727		X_miraniensis	3605	97	98	2	0	0.975812	0.996032	0.985818	F	Nucleotide transport and metabolism	COG2820	Uridine phosphorylase (Udp) (PDB:1K3F)	COG2820	Pyrimidine salvage	MSDVFHLGITKSDLQGATLAIVPGDPNRVEKIARLMDNPVHLASHREFTTWRAEIDGKAVVVCSTGIGGPSTSIAVEELAQLGVRTFLRIGTTGAIQPHINVGDVLVTTGAVRLDGASLHFAPMEFPAVADFECTNALYEAAKSSGS-VTHVGVTASSDTFYPGQERYNTYSGRVVRRFQGSMKEWQEMGVMNFEMESATLLTMCASQGLRAGMVAGVIVNRTQQEIPDVELLKKTESNALGIVVEAARHLL
93498	GC_00000727		X_nematophila_AN61	3292	97	98	2	0	0.975812	0.996032	0.985818	F	Nucleotide transport and metabolism	COG2820	Uridine phosphorylase (Udp) (PDB:1K3F)	COG2820	Pyrimidine salvage	MSDVFHLGITKSDLQGATLAIVPGDPNRVEKIARLMDNPVYLAFHREFTTWRAEIDGKAVIVCSTGIGGPSTSIAVEELAQLGIRTFLRIGTTGAIQPHINVGDVLVTTGAVRLDGASLHFAPMEFPAVADFECTNALYAAAKSSGS-ATHVGVTASSDTFYPGQERYDTYSGRVVRRFQGSMKEWQEMGVMNFEMESATLLTMCASQGLRAGMVAGVIVNRTQQEIPDIELLKKTESNALGIVVDAARRLL
93499	GC_00000727		X_nematophila_ATCC19061	3295	97	98	2	0	0.975812	0.996032	0.985818	F	Nucleotide transport and metabolism	COG2820	Uridine phosphorylase (Udp) (PDB:1K3F)	COG2820	Pyrimidine salvage	MSDVFHLGITKSDLQGATLAIVPGDPNRVEKIARLMDNPVYLAFHREFTTWRAEIDGKAVIVCSTGIGGPSTSIAVEELAQLGIRTFLRIGTTGAIQPHINVGDVLVTTGAVRLDGASLHFAPMEFPAVADFECTNALYAAAKSSGS-ATHVGVTASSDTFYPGQERYDTYSGRVVRRFQGSMKEWQEMGVMNFEMESATLLTMCASQGLRAGMVAGVIVNRTQQEIPDIELLKKTESNALGIVVDAARRLL
93500	GC_00000727		X_nematophila_Anatoliense	1508	97	98	2	0	0.975812	0.996032	0.985818	F	Nucleotide transport and metabolism	COG2820	Uridine phosphorylase (Udp) (PDB:1K3F)	COG2820	Pyrimidine salvage	MSDVFHLGITKSDLQGATLAIVPGDPNRVEKIARLMDNPVYLASHREFTTWRAEIDGKAVIVCSTGIGGSSTSIAVEELAQLGIRTFLRIGTTGAIQPHINVGDVLVTTGAVRLDGASLHFAPMEFPAVADFECTNALYAAAKSSGS-ATHVGVTASSDTFYPGQERYDTYSGRVVRRFQGSMKEWQEMGVMNFEMESATLLTMCASQGLRAGMVAGVIVNRTQQEIPDIELLKKTESNALGIVVDAARRLL
93501	GC_00000727		X_nematophila_C2_3	1904	97	98	2	0	0.975812	0.996032	0.985818	F	Nucleotide transport and metabolism	COG2820	Uridine phosphorylase (Udp) (PDB:1K3F)	COG2820	Pyrimidine salvage	MSDVFHLGITKSDLQGATLAIVPGDPNRVEKIARLMDNPVYLASHREFTTWRAEIDGKAVIVCSTGIGGPSTSIAVEELAQLGIRTFLRIGTTGAIQPHINVGDVLVTTGAVRLDGASLHFAPMEFPAVADFECTNALYAAAKSSGS-ATHVGVTASSDTFYPGQERYDTYSGRVVRRFQGSMKEWQEMGVMNFEMESATLLTMCASQGLRAGMVAGVIVNRTQQEIPDIELLKKTESNALGIVVDAARRLL
93502	GC_00000727		X_nematophila_F1	3362	97	98	2	0	0.975812	0.996032	0.985818	F	Nucleotide transport and metabolism	COG2820	Uridine phosphorylase (Udp) (PDB:1K3F)	COG2820	Pyrimidine salvage	MSDVFHLGITKSDLQGATLAIVPGDPNRVEKIARLMDNPVYLASHREFTTWRAEIDGKAVIVCSTGIGGPSTSIAVEELAQLGIRTFLRIGTTGAIQPHINVGDVLVTTGAVRLDGASLHFAPMEFPAVADFECTNALYAAAKSSGS-ATHVGVTASSDTFYPGQERYDTYSGRVVRRFQGSMKEWQEMGVMNFEMESATLLTMCASQGLRAGMVAGVIVNRTQQEIPDIELLKKTESNALGIVVDAARRLL
93503	GC_00000727		X_nematophila_SII	3678	97	98	2	0	0.975812	0.996032	0.985818	F	Nucleotide transport and metabolism	COG2820	Uridine phosphorylase (Udp) (PDB:1K3F)	COG2820	Pyrimidine salvage	MSDVFHLGITKSDLQGATLAIVPGDPNRVEKIARLMDNPVYLASHREFTTWRAEIDGKAVIVCSTGIGGPSTSIAVEELAQLGIRTFLRIGTTGAIQPHINVGDVLVTTGAVRLDGASLHFAPMEFPAVADFECTNALYAAAKSSGS-ATHVGVTASSDTFYPGQERYDTYSGRVVRRFQGSMKEWQEMGVMNFEMESATLLTMCASQGLRAGMVAGVIVNRTQQEIPDIELLKKTESNALGIVVDAARRLL
93504	GC_00000727		X_nematophila_Websteri	1971	97	98	2	0	0.975812	0.996032	0.985818	F	Nucleotide transport and metabolism	COG2820	Uridine phosphorylase (Udp) (PDB:1K3F)	COG2820	Pyrimidine salvage	MSDVFHLGITKSDLQGATLAIVPGDPNRVEKIARLMDNPVYLASHREFTTWRAEIDGKAVIVCSTGIGGPSTSIAVEELAQLGIRTFLRIGTTGAIQPHINVGDVLVTTGAVRLDGASLHFAPMEFPAVADFECTNALYAAAKSSGS-ATHVGVTASSDTFYPGQERYDTYSGRVVRRFQGSMKEWQEMGVMNFEMESATLLTMCASQGLRAGMVAGVIVNRTQQEIPDIELLKKTESNALGIVVDAARRLL
93505	GC_00000727		X_poinarii_G6	2777	97	98	2	0	0.975812	0.996032	0.985818	F	Nucleotide transport and metabolism	COG2820	Uridine phosphorylase (Udp) (PDB:1K3F)	COG2820	Pyrimidine salvage	MSDVFHLGITKSDLQGATLAIVPGDPKRVEKIARLMDNPVYLASLREFTTWRAEIDGKAVVVCSTGIGGPSTSIAVEELAQLGIRTFLRIGTTGAIQPHINVGDVLVTTAAVRLDGASLHFAPMEFPAVADFTCTNVLYEAAKASGS-VTHVGVTASSDTFYPGQERYDTYSGRVVRRFQGSMKEWQEMGVMNFEMESATLLTMCASQGLRAGMIAGVIVNRTQQEIPDVELLKKTESNALGIVVEAARRLL
93506	GC_00000727		X_poinarii_SK	2716	97	98	2	0	0.975812	0.996032	0.985818	F	Nucleotide transport and metabolism	COG2820	Uridine phosphorylase (Udp) (PDB:1K3F)	COG2820	Pyrimidine salvage	MSDVFHLGITKSDLQGATLAIVPGDPKRVEKIARLMDNPVHLASLREFTTWRAEIDGKAVVVCSTGIGGPSTSIAVEELAQLGVRTFLRIGTTGAIQPHINVGDVLVTTAAVRLDGASLHFAPMAFPAVADFTCTNALYEAAKASGS-VTHVGVTASSDTFYPGQERYDTYSGRVVRRFQGSMKEWQEMGVMNFEMESATLLTMCASQGLRAGMIAGVIVNRTQQEIPDVELLKKTENNALGIVVEAARRLL
93507	GC_00000727		X_stockiae_T	305	97	98	2	0	0.975812	0.996032	0.985818	F	Nucleotide transport and metabolism	COG2820	Uridine phosphorylase (Udp) (PDB:1K3F)	COG2820	Pyrimidine salvage	MSDVFHLGITKNDLQGATLAIVPGDPDRVEKIARLMDNPVHLASHREFTTWRAEIDGKPVVVCSTGIGGPSTSIAVEELAQLGVRTFLRIGTTGAIQENINVGDVLVTTAAVRLDGASLHFAPMEFPAVADFECTNALYAAAKASGT-TTHVGVTASSDTFYPGQERYDTYSGRVVRRFQGSMKEWQEMGVMNFEMESATLLTMCASQGLRAGMVAGVIVNRTQQEIPDVELLKKTESNALSIVVDAARRLL
93508	GC_00000727		X_szentirmaii_T	1555	97	98	2	0	0.975812	0.996032	0.985818	F	Nucleotide transport and metabolism	COG2820	Uridine phosphorylase (Udp) (PDB:1K3F)	COG2820	Pyrimidine salvage	MSDVFHLGITKSDLQGATLAIVPGDPNRVAKIARLMDNPVHLASHREFTTWRAEIDGKPVVVCSTGIGGPSTSIAVEELAQLGVRTFLRIGTTGAIQPHINVGDILVTTAAVRLDGASLHFAPMEFPAVADFACTNALYEAAKLSGS-KTHVGITASSDTFYPGQERYDTYSGRVVRRFQGSMKEWQEMGVMNFEMESATLLTMCASQGLRAGMVAGVIVNRTQQEIPDVELLKKTENSALGIVVEAARRLL
93509	GC_00000727		X_szentirmaii_US123	3618	97	98	2	0	0.975812	0.996032	0.985818	F	Nucleotide transport and metabolism	COG2820	Uridine phosphorylase (Udp) (PDB:1K3F)	COG2820	Pyrimidine salvage	MSDVFHLGITKSDLQGATLAIVPGDPNRVAKIARLMDNPVHLASHREFTTWRAEIDGKPVVVCSTGIGGPSTSIAVEELAQLGVRTFLRIGTTGAIQPHINVGDILVTTAAVRLDGASLHFAPMEFPAVADFACTNALYEAAKLSGS-KTHVGITASSDTFYPGQERYDTYSGRVVRRFQGSMKEWQEMGVMNFEMESATLLTMCASQGLRAGMVAGVIVNRTQQEIPDVELLKKTENSALGIVVEAARRLL
93510	GC_00000727		X_thuongxuanensis_T	2657	97	98	2	0	0.975812	0.996032	0.985818	F	Nucleotide transport and metabolism	COG2820	Uridine phosphorylase (Udp) (PDB:1K3F)	COG2820	Pyrimidine salvage	MSDVFHLGITKSDLQGATLAIVPGDPNRVEKIARLMDNPVHLASHREFTTWRAEIDGKSVVVCSTGIGGPSTSIAVEELAQLGVRTFLRIGTTGAIQAHINVGDVLVTTAAVRLDGASLHFAPMEFPAVADFECTNALYEAAKASGS-VTHVGITASSDTFYPGQERYDTYSGRVVRRFQGSMKEWQEMGVMNFEMESATLLTMCASQGLRAGMVAGVIVNRTQQEIPDAELLKKTESNALGIVVEAARRLL
93511	GC_00000727		X_vietmanensis_T	1602	97	98	2	0	0.975812	0.996032	0.985818	F	Nucleotide transport and metabolism	COG2820	Uridine phosphorylase (Udp) (PDB:1K3F)	COG2820	Pyrimidine salvage	MSDVFHLGITKSDLQGAALAIVPGDPNRVEKIARLMDNPVHLASHREFTTWRAEIDGKAVIVCSTGIGGPSTSIAVEELAQLGVRTFLRIGTTGAIQPHINVGDVLVTTAAVRLDGASLHFAPMEFPAVADFECTNALYAAAKASGS-ATHVGVTASSDTFYPGQERYDTYSGRVVRRFQGSMQEWQEMGVMNFEMESATLLTMCASQGLRAGMVAGVIVNRTQQEIPDVELLKKTESNALGIVVEAARYLL
93512	GC_00000727		X_vietmanensis_T	2970	97	98	2	0	0.975812	0.996032	0.985818	F	Nucleotide transport and metabolism	COG2820	Uridine phosphorylase (Udp) (PDB:1K3F)	COG2820	Pyrimidine salvage	MSDVFHLGITKSDLQGAALAIVPGDPNRVEKIARLMDNPVHLASHREFTTWRAEIDGKAVIVCSTGIGGPSTSIAVEELAQLGVRTFLRIGTTGAIQPHINVGDVLVTTAAVRLDGASLHFAPMEFPAVADFECTNALYAAAKASGS-ATHVGVTASSDTFYPGQERYDTYSGRVVRRFQGSMQEWQEMGVMNFEMESATLLTMCASQGLRAGMVAGVIVNRTQQEIPDVELLKKTESNALGIVVEAARYLL
93513	GC_00000727		Xenorhabdus_sp_BG5	2290	97	98	2	0	0.975812	0.996032	0.985818	F	Nucleotide transport and metabolism	COG2820	Uridine phosphorylase (Udp) (PDB:1K3F)	COG2820	Pyrimidine salvage	MSDVFHLGITKSDLQGATLAIVPGDPNRVEKIARLMDNPVHLASHREFTTWRAEINGKAVVVCSTGIGGPSTSIAVEELAQLGVRTFLRIGTTGAIQPHINVGDVLVTTAAVRLDGASLHFAPMEFPAVADFECTNALYEAAKASGS-ATHVGITASSDTFYPGQERYDTYSGRVVRRFQGSMKEWQEMGVMNFEMESATLLTMCASQGLRAGMVAGVIVNRTQQEIPDVELLKKTESNALGIVVEAARRLL
93514	GC_00000727		Xenorhabdus_sp_BMMCB	2718	97	98	2	0	0.975812	0.996032	0.985818	F	Nucleotide transport and metabolism	COG2820	Uridine phosphorylase (Udp) (PDB:1K3F)	COG2820	Pyrimidine salvage	MSDVFHLGITKSDLQGATLAIVPGDPNRVEKIARLMDNPVHLASHREFTTWRAEINGKAVVVCSTGIGGPSTSIAVEELAQLGVCTFLRIGTTGAIQPHINVGDVLVTTAAVRLDGASLHFAPMEFPAVADFACTNALYEAAKASGS-ATHVGITASSDTFYPGQERYDTYSGRVVRRFQGSMKEWQEMGVMNFEMESATLLTMCASQGLRAGMVAGVIVNRTQQEIPDVELLKKTESNALGIVVEAARRLL
93515	GC_00000727		Xenorhabdus_sp_TH1	593	97	98	2	0	0.975812	0.996032	0.985818	F	Nucleotide transport and metabolism	COG2820	Uridine phosphorylase (Udp) (PDB:1K3F)	COG2820	Pyrimidine salvage	MSDVFHLGITKSDLQGATLAIVPGDPNRVEKIARLMDNPVHLASHREFTTWRAEIDGKAVVVCSTGIGGPSTSIAVEELAQLGVRTFLRIGTTGAIQPHINVGDVLVTTAAVRLDGASLHFAPMEFPAVADFECTNALYEAAKVSGS-ATHVGITASSDTFYPGQERYDTYSGRVVRRFQGSMKEWQEMGVMNFEMESATLLTMCASQGLRAGMVAGVIVNRTQQEIPDVELLKKTESNALGIVVEAARRLL
84425	GC_00000635		X_bovienii_MC202	1580	97	98	2	0	0.980927	1	0.990372	F	Nucleotide transport and metabolism	COG0528	Uridylate kinase (PyrH) (PDB:2BND)	COG0528	Pyrimidine biosynthesis	MATNAKPVYQRILLKLSGEALQGAEGFGIDASVLDRMAQEVKELVELGIQVGVVIGGGNLFRGAGLAEAGMNRVVGDHMGMLATVMNGLAMRDALHRAYVNARLMSAIPLNGVCDNYSWAEAISLLRHGRVVIFSAGTGNPFFTTDSAACLRGIEIEADVVLKATKVDGVYSSDPAKDTEAVLYSKLTYQEVLERELKVMDLAAFTLARDHSIPIRVFNMNKPGALRRVVMGESEGTLISHG
84402	GC_00000635		X_beddingi_T	1964	97	98	2	0	0.980927	1	0.990372	F	Nucleotide transport and metabolism	COG0528	Uridylate kinase (PyrH) (PDB:2BND)	COG0528	Pyrimidine biosynthesis	MATNAKPVYQRILLKLSGEALQGEEGFGIDARVLDRMAQEIKELVELGIQVGVVIGGGNLFRGAGLAQAGMNRVVGDHMGMLATVMNGLAMRDALHRAYVNARLMSAIPLNGVCDNYSWAEAISLLRHGRVVIFSAGTGNPFFTTDSAACLRGIEIEADVVLKATKVDGVYSADPAKDPEAVLYSELAYQDVLERELKVMDLAAFTLARDHNLPIRVFNMNKPGALRRVVMGESEGTLISNS
84403	GC_00000635		X_bovienii_18M	3419	97	98	2	0	0.980927	1	0.990372	F	Nucleotide transport and metabolism	COG0528	Uridylate kinase (PyrH) (PDB:2BND)	COG0528	Pyrimidine biosynthesis	MATNAKPVYQRILLKLSGEALQGAEGFGIDASVLDRMAQEVKELVELGIQVGVVIGGGNLFRGAGLAEAGMNRVVGDHMGMLATVMNGLAMRDALHRAYVNARLMSAIPLNGVCDNYSWAEAISLLRHGRVVIFSAGTGNPFFTTDSAACLRGIEIEADVVLKATKVDGVYSSDPAKDTEAVLYSKLTYQEVLERELKVMDLAAFTLARDHSIPIRVFNMNKPGALRRVVMGESEGTLISHG
84404	GC_00000635		X_bovienii_CS03	3772	97	98	2	0	0.980927	1	0.990372	F	Nucleotide transport and metabolism	COG0528	Uridylate kinase (PyrH) (PDB:2BND)	COG0528	Pyrimidine biosynthesis	MATNAKPVYQRILLKLSGEALQGAEGFGIDASVLDRMAQEVKELVELGIQVGVVIGGGNLFRGAGLAEAGMNRVVGDHMGMLATVMNGLAMRDALHRAYVNARLMSAIPLNGVCDNYSWAEAISLLRHGRVVIFSAGTGNPFFTTDSAACLRGIEIEADVVLKATKVDGVYSSDPAKDTEAVLYSKLTYQEVLERELKVMDLAAFTLARDHSIPIRVFNMNKPGALRRVVMGESEGTLISHG
84405	GC_00000635		X_bovienii_FL	1185	97	98	2	0	0.980927	1	0.990372	F	Nucleotide transport and metabolism	COG0528	Uridylate kinase (PyrH) (PDB:2BND)	COG0528	Pyrimidine biosynthesis	MATNAKPVYQRILLKLSGEALQGAEGFGIDASVLDRMAQEVKELVELGIQVGVVIGGGNLFRGAGLAEAGMNRVVGDHMGMLATVMNGLAMRDALHRAYVNARLMSAIPLNGVCDNYSWAEAISLLRHGRVVIFSAGTGNPFFTTDSAACLRGIEIEADVVLKATKVDGVYSSDPAKDTEAVLYSKLTYQEVLERELKVMDLAAFTLARDHSIPIRVFNMNKPGALRRVVMGESEGTLISHG
84406	GC_00000635		X_bovienii_Goncek	2355	97	98	2	0	0.980927	1	0.990372	F	Nucleotide transport and metabolism	COG0528	Uridylate kinase (PyrH) (PDB:2BND)	COG0528	Pyrimidine biosynthesis	MATNAKPVYQRILLKLSGEALQGAEGFGIDASVLDRMAQEVKELVELGIQVGVVIGGGNLFRGAGLAEAGMNRVVGDHMGMLATVMNGLAMRDALHRAYVNARLMSAIPLNGVCDNYSWAEAISLLRHGRVVIFSAGTGNPFFTTDSAACLRGIEIEADVVLKATKVDGVYSSDPAKDTEAVLYSKLTYQEVLERELKVMDLAAFTLARDHSIPIRVFNMNKPGALRRVVMGESEGTLISHG
84407	GC_00000635		X_bovienii_Inter	2093	97	98	2	0	0.980927	1	0.990372	F	Nucleotide transport and metabolism	COG0528	Uridylate kinase (PyrH) (PDB:2BND)	COG0528	Pyrimidine biosynthesis	MATNAKPVYQRILLKLSGEALQGAEGFGIDASVLDRMAQEVKELVELGIQVGVVIGGGNLFRGAGLAEAGMNRVVGDHMGMLATVMNGLAMRDALHRAYVNARLMSAIPLNGVCDNYSWAEAISLLRHGRVVIFSAGTGNPFFTTDSAACLRGIEIEADVVLKATKVDGVYSSDPAKDTEAVLYSKLTYQEVLERELKVMDLAAFTLARDHSIPIRVFNMNKPGALRRVVMGESEGTLISHG
84408	GC_00000635		X_bovienii_Jollieti	391	97	98	2	0	0.980927	1	0.990372	F	Nucleotide transport and metabolism	COG0528	Uridylate kinase (PyrH) (PDB:2BND)	COG0528	Pyrimidine biosynthesis	MATNAKPVYQRILLKLSGEALQGAEGFGIDASVLDRMAQEVKELVELGIQVGVVIGGGNLFRGAGLAEAGMNRVVGDHMGMLATVMNGLAMRDALHRAYVNARLMSAIPLNGVCDNYSWAEAISLLRHGRVVIFSAGTGNPFFTTDSAACLRGIEIEADVVLKATKVDGVYSSDPAKDTEAVLYSKLTYQEVLERELKVMDLAAFTLARDHSIPIRVFNMNKPGALRRVVMGESEGTLISHG
84409	GC_00000635		X_bovienii_Kraussei	3660	97	98	2	0	0.980927	1	0.990372	F	Nucleotide transport and metabolism	COG0528	Uridylate kinase (PyrH) (PDB:2BND)	COG0528	Pyrimidine biosynthesis	MATNAKPVYQRILLKLSGEALQGAEGFGIDASVLDRMAQEVKELVELGIQVGVVIGGGNLFRGAGLAEAGMNRVVGDHMGMLATVMNGLAMRDALHRAYVNARLMSAIPLNGVCDNYSWAEAISLLRHGRVVIFSAGTGNPFFTTDSAACLRGIEIEADVVLKATKVDGVYSSDPAKDTEAVLYSKLTYQEVLERELKVMDLAAFTLARDHSIPIRVFNMNKPGALRRVVMGESEGTLISHG
84410	GC_00000635		X_bovienii_KrausseiBU	246	97	98	2	0	0.980927	1	0.990372	F	Nucleotide transport and metabolism	COG0528	Uridylate kinase (PyrH) (PDB:2BND)	COG0528	Pyrimidine biosynthesis	MATNAKPVYQRILLKLSGEALQGAEGFGIDASVLDRMAQEVKELVELGIQVGVVIGGGNLFRGAGLAEAGMNRVVGDHMGMLATVMNGLAMRDALHRAYVNARLMSAIPLNGVCDNYSWAEAISLLRHGRVVIFSAGTGNPFFTTDSAACLRGIEIEADVVLKATKVDGVYSSDPAKDTEAVLYSKLTYQEVLERELKVMDLAAFTLARDHSIPIRVFNMNKPGALRRVVMGESEGTLISHG
84411	GC_00000635		X_bovienii_LD21	1679	97	98	2	0	0.980927	1	0.990372	F	Nucleotide transport and metabolism	COG0528	Uridylate kinase (PyrH) (PDB:2BND)	COG0528	Pyrimidine biosynthesis	MATNAKPVYQRILLKLSGEALQGAEGFGIDASVLDRMAQEVKELVELGIQVGVVIGGGNLFRGAGLAEAGMNRVVGDHMGMLATVMNGLAMRDALHRAYVNARLMSAIPLNGVCDNYSWAEAISLLRHGRVVIFSAGTGNPFFTTDSAACLRGIEIEADVVLKATKVDGVYSSDPAKDTEAVLYSKLTYQEVLERELKVMDLAAFTLARDHSIPIRVFNMNKPGALRRVVMGESEGTLISHG
84412	GC_00000635		X_bovienii_LD27A	582	97	98	2	0	0.980927	1	0.990372	F	Nucleotide transport and metabolism	COG0528	Uridylate kinase (PyrH) (PDB:2BND)	COG0528	Pyrimidine biosynthesis	MATNAKPVYQRILLKLSGEALQGAEGFGIDASVLDRMAQEVKELVELGIQVGVVIGGGNLFRGAGLAEAGMNRVVGDHMGMLATVMNGLAMRDALHRAYVNARLMSAIPLNGVCDNYSWAEAISLLRHGRVVIFSAGTGNPFFTTDSAACLRGIEIEADVVLKATKVDGVYSSDPAKDTEAVLYSKLTYQEVLERELKVMDLAAFTLARDHSIPIRVFNMNKPGALRRVVMGESEGTLISHG
84413	GC_00000635		X_bovienii_LD27B	3063	97	98	2	0	0.980927	1	0.990372	F	Nucleotide transport and metabolism	COG0528	Uridylate kinase (PyrH) (PDB:2BND)	COG0528	Pyrimidine biosynthesis	MATNAKPVYQRILLKLSGEALQGAEGFGIDASVLDRMAQEVKELVELGIQVGVVIGGGNLFRGAGLAEAGMNRVVGDHMGMLATVMNGLAMRDALHRAYVNARLMSAIPLNGVCDNYSWAEAISLLRHGRVVIFSAGTGNPFFTTDSAACLRGIEIEADVVLKATKVDGVYSSDPAKDTEAVLYSKLTYQEVLERELKVMDLAAFTLARDHSIPIRVFNMNKPGALRRVVMGESEGTLISHG
84414	GC_00000635		X_bovienii_LD28	1663	97	98	2	0	0.980927	1	0.990372	F	Nucleotide transport and metabolism	COG0528	Uridylate kinase (PyrH) (PDB:2BND)	COG0528	Pyrimidine biosynthesis	MATNAKPVYQRILLKLSGEALQGAEGFGIDASVLDRMAQEVKELVELGIQVGVVIGGGNLFRGAGLAEAGMNRVVGDHMGMLATVMNGLAMRDALHRAYVNARLMSAIPLNGVCDNYSWAEAISLLRHGRVVIFSAGTGNPFFTTDSAACLRGIEIEADVVLKATKVDGVYSSDPAKDTEAVLYSKLTYQEVLERELKVMDLAAFTLARDHSIPIRVFNMNKPGALRRVVMGESEGTLISHG
84415	GC_00000635		X_bovienii_LD3	872	97	98	2	0	0.980927	1	0.990372	F	Nucleotide transport and metabolism	COG0528	Uridylate kinase (PyrH) (PDB:2BND)	COG0528	Pyrimidine biosynthesis	MATNAKPVYQRILLKLSGEALQGAEGFGIDASVLDRMAQEVKELVELGIQVGVVIGGGNLFRGAGLAEAGMNRVVGDHMGMLATVMNGLAMRDALHRAYVNARLMSAIPLNGVCDNYSWAEAISLLRHGRVVIFSAGTGNPFFTTDSAACLRGIEIEADVVLKATKVDGVYSSDPAKDTEAVLYSKLTYQEVLERELKVMDLAAFTLARDHSIPIRVFNMNKPGALRRVVMGESEGTLISHG
84416	GC_00000635		X_bovienii_LD45	2873	97	98	2	0	0.980927	1	0.990372	F	Nucleotide transport and metabolism	COG0528	Uridylate kinase (PyrH) (PDB:2BND)	COG0528	Pyrimidine biosynthesis	MATNAKPVYQRILLKLSGEALQGAEGFGIDASVLDRMAQEVKELVELGIQVGVVIGGGNLFRGAGLAEAGMNRVVGDHMGMLATVMNGLAMRDALHRAYVNARLMSAIPLNGVCDNYSWAEAISLLRHGRVVIFSAGTGNPFFTTDSAACLRGIEIEADVVLKATKVDGVYSSDPAKDTEAVLYSKLTYQEVLERELKVMDLAAFTLARDHSIPIRVFNMNKPGALRRVVMGESEGTLISHG
84417	GC_00000635		X_bovienii_LD5	774	97	98	2	0	0.980927	1	0.990372	F	Nucleotide transport and metabolism	COG0528	Uridylate kinase (PyrH) (PDB:2BND)	COG0528	Pyrimidine biosynthesis	MATNAKPVYQRILLKLSGEALQGAEGFGIDASVLDRMAQEVKELVELGIQVGVVIGGGNLFRGAGLAEAGMNRVVGDHMGMLATVMNGLAMRDALHRAYVNARLMSAIPLNGVCDNYSWAEAISLLRHGRVVIFSAGTGNPFFTTDSAACLRGIEIEADVVLKATKVDGVYSSDPAKDTEAVLYSKLTYQEVLERELKVMDLAAFTLARDHSIPIRVFNMNKPGALRRVVMGESEGTLISHG
84418	GC_00000635		X_bovienii_LD52	2730	97	98	2	0	0.980927	1	0.990372	F	Nucleotide transport and metabolism	COG0528	Uridylate kinase (PyrH) (PDB:2BND)	COG0528	Pyrimidine biosynthesis	MATNAKPVYQRILLKLSGEALQGAEGFGIDASVLDRMAQEVKELVELGIQVGVVIGGGNLFRGAGLAEAGMNRVVGDHMGMLATVMNGLAMRDALHRAYVNARLMSAIPLNGVCDNYSWAEAISLLRHGRVVIFSAGTGNPFFTTDSAACLRGIEIEADVVLKATKVDGVYSSDPAKDTEAVLYSKLTYQEVLERELKVMDLAAFTLARDHSIPIRVFNMNKPGALRRVVMGESEGTLISHG
84419	GC_00000635		X_bovienii_LD8	1622	97	98	2	0	0.980927	1	0.990372	F	Nucleotide transport and metabolism	COG0528	Uridylate kinase (PyrH) (PDB:2BND)	COG0528	Pyrimidine biosynthesis	MATNAKPVYQRILLKLSGEALQGAEGFGIDASVLDRMAQEVKELVELGIQVGVVIGGGNLFRGAGLAEAGMNRVVGDHMGMLATVMNGLAMRDALHRAYVNARLMSAIPLNGVCDNYSWAEAISLLRHGRVVIFSAGTGNPFFTTDSAACLRGIEIEADVVLKATKVDGVYSSDPAKDTEAVLYSKLTYQEVLERELKVMDLAAFTLARDHSIPIRVFNMNKPGALRRVVMGESEGTLISHG
84420	GC_00000635		X_bovienii_MC10	2533	97	98	2	0	0.980927	1	0.990372	F	Nucleotide transport and metabolism	COG0528	Uridylate kinase (PyrH) (PDB:2BND)	COG0528	Pyrimidine biosynthesis	MATNAKPVYQRILLKLSGEALQGAEGFGIDASVLDRMAQEVKELVELGIQVGVVIGGGNLFRGAGLAEAGMNRVVGDHMGMLATVMNGLAMRDALHRAYVNARLMSAIPLNGVCDNYSWAEAISLLRHGRVVIFSAGTGNPFFTTDSAACLRGIEIEADVVLKATKVDGVYSSDPAKDTEAVLYSKLTYQEVLERELKVMDLAAFTLARDHSIPIRVFNMNKPGALRRVVMGESEGTLISHG
84421	GC_00000635		X_bovienii_MC11	581	97	98	2	0	0.980927	1	0.990372	F	Nucleotide transport and metabolism	COG0528	Uridylate kinase (PyrH) (PDB:2BND)	COG0528	Pyrimidine biosynthesis	MATNAKPVYQRILLKLSGEALQGAEGFGIDASVLDRMAQEVKELVELGIQVGVVIGGGNLFRGAGLAEAGMNRVVGDHMGMLATVMNGLAMRDALHRAYVNARLMSAIPLNGVCDNYSWAEAISLLRHGRVVIFSAGTGNPFFTTDSAACLRGIEIEADVVLKATKVDGVYSSDPAKDTEAVLYSKLTYQEVLERELKVMDLAAFTLARDHSIPIRVFNMNKPGALRRVVMGESEGTLISHG
84422	GC_00000635		X_bovienii_MC15	3747	97	98	2	0	0.980927	1	0.990372	F	Nucleotide transport and metabolism	COG0528	Uridylate kinase (PyrH) (PDB:2BND)	COG0528	Pyrimidine biosynthesis	MATNAKPVYQRILLKLSGEALQGAEGFGIDASVLDRMAQEVKELVELGIQVGVVIGGGNLFRGAGLAEAGMNRVVGDHMGMLATVMNGLAMRDALHRAYVNARLMSAIPLNGVCDNYSWAEAISLLRHGRVVIFSAGTGNPFFTTDSAACLRGIEIEADVVLKATKVDGVYSSDPAKDTEAVLYSKLTYQEVLERELKVMDLAAFTLARDHSIPIRVFNMNKPGALRRVVMGESEGTLISHG
84423	GC_00000635		X_bovienii_MC19	1431	97	98	2	0	0.980927	1	0.990372	F	Nucleotide transport and metabolism	COG0528	Uridylate kinase (PyrH) (PDB:2BND)	COG0528	Pyrimidine biosynthesis	MATNAKPVYQRILLKLSGEALQGAEGFGIDASVLDRMAQEVKELVELGIQVGVVIGGGNLFRGAGLAEAGMNRVVGDHMGMLATVMNGLAMRDALHRAYVNARLMSAIPLNGVCDNYSWAEAISLLRHGRVVIFSAGTGNPFFTTDSAACLRGIEIEADVVLKATKVDGVYSSDPAKDTEAVLYSKLTYQEVLERELKVMDLAAFTLARDHSIPIRVFNMNKPGALRRVVMGESEGTLISHG
84424	GC_00000635		X_bovienii_MC200	3825	97	98	2	0	0.980927	1	0.990372	F	Nucleotide transport and metabolism	COG0528	Uridylate kinase (PyrH) (PDB:2BND)	COG0528	Pyrimidine biosynthesis	MATNAKPVYQRILLKLSGEALQGAEGFGIDASVLDRMAQEVKELVELGIQVGVVIGGGNLFRGAGLAEAGMNRVVGDHMGMLATVMNGLAMRDALHRAYVNARLMSAIPLNGVCDNYSWAEAISLLRHGRVVIFSAGTGNPFFTTDSAACLRGIEIEADVVLKATKVDGVYSSDPAKDTEAVLYSKLTYQEVLERELKVMDLAAFTLARDHSIPIRVFNMNKPGALRRVVMGESEGTLISHG
84426	GC_00000635		X_bovienii_MC211	3823	97	98	2	0	0.980927	1	0.990372	F	Nucleotide transport and metabolism	COG0528	Uridylate kinase (PyrH) (PDB:2BND)	COG0528	Pyrimidine biosynthesis	MATNAKPVYQRILLKLSGEALQGAEGFGIDASVLDRMAQEVKELVELGIQVGVVIGGGNLFRGAGLAEAGMNRVVGDHMGMLATVMNGLAMRDALHRAYVNARLMSAIPLNGVCDNYSWAEAISLLRHGRVVIFSAGTGNPFFTTDSAACLRGIEIEADVVLKATKVDGVYSSDPAKDTEAVLYSKLTYQEVLERELKVMDLAAFTLARDHSIPIRVFNMNKPGALRRVVMGESEGTLISHG
84427	GC_00000635		X_bovienii_MC214	3182	97	98	2	0	0.980927	1	0.990372	F	Nucleotide transport and metabolism	COG0528	Uridylate kinase (PyrH) (PDB:2BND)	COG0528	Pyrimidine biosynthesis	MATNAKPVYQRILLKLSGEALQGAEGFGIDASVLDRMAQEVKELVELGIQVGVVIGGGNLFRGAGLAEAGMNRVVGDHMGMLATVMNGLAMRDALHRAYVNARLMSAIPLNGVCDNYSWAEAISLLRHGRVVIFSAGTGNPFFTTDSAACLRGIEIEADVVLKATKVDGVYSSDPAKDTEAVLYSKLTYQEVLERELKVMDLAAFTLARDHSIPIRVFNMNKPGALRRVVMGESEGTLISHG
84428	GC_00000635		X_bovienii_MC216	434	97	98	2	0	0.980927	1	0.990372	F	Nucleotide transport and metabolism	COG0528	Uridylate kinase (PyrH) (PDB:2BND)	COG0528	Pyrimidine biosynthesis	MATNAKPVYQRILLKLSGEALQGAEGFGIDASVLDRMAQEVKELVELGIQVGVVIGGGNLFRGAGLAEAGMNRVVGDHMGMLATVMNGLAMRDALHRAYVNARLMSAIPLNGVCDNYSWAEAISLLRHGRVVIFSAGTGNPFFTTDSAACLRGIEIEADVVLKATKVDGVYSSDPAKDTEAVLYSKLTYQEVLERELKVMDLAAFTLARDHSIPIRVFNMNKPGALRRVVMGESEGTLISHG
84429	GC_00000635		X_bovienii_MC218	1326	97	98	2	0	0.980927	1	0.990372	F	Nucleotide transport and metabolism	COG0528	Uridylate kinase (PyrH) (PDB:2BND)	COG0528	Pyrimidine biosynthesis	MATNAKPVYQRILLKLSGEALQGAEGFGIDASVLDRMAQEVKELVELGIQVGVVIGGGNLFRGAGLAEAGMNRVVGDHMGMLATVMNGLAMRDALHRAYVNARLMSAIPLNGVCDNYSWAEAISLLRHGRVVIFSAGTGNPFFTTDSAACLRGIEIEADVVLKATKVDGVYSSDPAKDTEAVLYSKLTYQEVLERELKVMDLAAFTLARDHSIPIRVFNMNKPGALRRVVMGESEGTLISHG
84430	GC_00000635		X_bovienii_MC221	3318	97	98	2	0	0.980927	1	0.990372	F	Nucleotide transport and metabolism	COG0528	Uridylate kinase (PyrH) (PDB:2BND)	COG0528	Pyrimidine biosynthesis	MATNAKPVYQRILLKLSGEALQGAEGFGIDASVLDRMAQEVKELVELGIQVGVVIGGGNLFRGAGLAEAGMNRVVGDHMGMLATVMNGLAMRDALHRAYVNARLMSAIPLNGVCDNYSWAEAISLLRHGRVVIFSAGTGNPFFTTDSAACLRGIEIEADVVLKATKVDGVYSSDPAKDTEAVLYSKLTYQEVLERELKVMDLAAFTLARDHSIPIRVFNMNKPGALRRVVMGESEGTLISHG
84431	GC_00000635		X_bovienii_MC226	25	97	98	2	0	0.980927	1	0.990372	F	Nucleotide transport and metabolism	COG0528	Uridylate kinase (PyrH) (PDB:2BND)	COG0528	Pyrimidine biosynthesis	MATNAKPVYQRILLKLSGEALQGAEGFGIDASVLDRMAQEVKELVELGIQVGVVIGGGNLFRGAGLAEAGMNRVVGDHMGMLATVMNGLAMRDALHRAYVNARLMSAIPLNGVCDNYSWAEAISLLRHGRVVIFSAGTGNPFFTTDSAACLRGIEIEADVVLKATKVDGVYSSDPAKDTEAVLYSKLTYQEVLERELKVMDLAAFTLARDHSIPIRVFNMNKPGALRRVVMGESEGTLISHG
84432	GC_00000635		X_bovienii_MC228	2324	97	98	2	0	0.980927	1	0.990372	F	Nucleotide transport and metabolism	COG0528	Uridylate kinase (PyrH) (PDB:2BND)	COG0528	Pyrimidine biosynthesis	MATNAKPVYQRILLKLSGEALQGAEGFGIDASVLDRMAQEVKELVELGIQVGVVIGGGNLFRGAGLAEAGMNRVVGDHMGMLATVMNGLAMRDALHRAYVNARLMSAIPLNGVCDNYSWAEAISLLRHGRVVIFSAGTGNPFFTTDSAACLRGIEIEADVVLKATKVDGVYSSDPAKDTEAVLYSKLTYQEVLERELKVMDLAAFTLARDHSIPIRVFNMNKPGALRRVVMGESEGTLISHG
84433	GC_00000635		X_bovienii_MC233	327	97	98	2	0	0.980927	1	0.990372	F	Nucleotide transport and metabolism	COG0528	Uridylate kinase (PyrH) (PDB:2BND)	COG0528	Pyrimidine biosynthesis	MATNAKPVYQRILLKLSGEALQGAEGFGIDASVLDRMAQEVKELVELGIQVGVVIGGGNLFRGAGLAEAGMNRVVGDHMGMLATVMNGLAMRDALHRAYVNARLMSAIPLNGVCDNYSWAEAISLLRHGRVVIFSAGTGNPFFTTDSAACLRGIEIEADVVLKATKVDGVYSSDPAKDTEAVLYSKLTYQEVLERELKVMDLAAFTLARDHSIPIRVFNMNKPGALRRVVMGESEGTLISHG
84434	GC_00000635		X_bovienii_MC235	3467	97	98	2	0	0.980927	1	0.990372	F	Nucleotide transport and metabolism	COG0528	Uridylate kinase (PyrH) (PDB:2BND)	COG0528	Pyrimidine biosynthesis	MATNAKPVYQRILLKLSGEALQGAEGFGIDASVLDRMAQEVKELVELGIQVGVVIGGGNLFRGAGLAEAGMNRVVGDHMGMLATVMNGLAMRDALHRAYVNARLMSAIPLNGVCDNYSWAEAISLLRHGRVVIFSAGTGNPFFTTDSAACLRGIEIEADVVLKATKVDGVYSSDPAKDTEAVLYSKLTYQEVLERELKVMDLAAFTLARDHSIPIRVFNMNKPGALRRVVMGESEGTLISHG
84435	GC_00000635		X_bovienii_MC239	1608	97	98	2	0	0.980927	1	0.990372	F	Nucleotide transport and metabolism	COG0528	Uridylate kinase (PyrH) (PDB:2BND)	COG0528	Pyrimidine biosynthesis	MATNAKPVYQRILLKLSGEALQGAEGFGIDASVLDRMAQEVKELVELGIQVGVVIGGGNLFRGAGLAEAGMNRVVGDHMGMLATVMNGLAMRDALHRAYVNARLMSAIPLNGVCDNYSWAEAISLLRHGRVVIFSAGTGNPFFTTDSAACLRGIEIEADVVLKATKVDGVYSSDPAKDTEAVLYSKLTYQEVLERELKVMDLAAFTLARDHSIPIRVFNMNKPGALRRVVMGESEGTLISHG
84436	GC_00000635		X_bovienii_MC241	4163	97	98	2	0	0.980927	1	0.990372	F	Nucleotide transport and metabolism	COG0528	Uridylate kinase (PyrH) (PDB:2BND)	COG0528	Pyrimidine biosynthesis	MATNAKPVYQRILLKLSGEALQGAEGFGIDASVLDRMAQEVKELVELGIQVGVVIGGGNLFRGAGLAEAGMNRVVGDHMGMLATVMNGLAMRDALHRAYVNARLMSAIPLNGVCDNYSWAEAISLLRHGRVVIFSAGTGNPFFTTDSAACLRGIEIEADVVLKATKVDGVYSSDPAKDTEAVLYSKLTYQEVLERELKVMDLAAFTLARDHSIPIRVFNMNKPGALRRVVMGESEGTLISHG
84437	GC_00000635		X_bovienii_MC250	2931	97	98	2	0	0.980927	1	0.990372	F	Nucleotide transport and metabolism	COG0528	Uridylate kinase (PyrH) (PDB:2BND)	COG0528	Pyrimidine biosynthesis	MATNAKPVYQRILLKLSGEALQGAEGFGIDASVLDRMAQEVKELVELGIQVGVVIGGGNLFRGAGLAEAGMNRVVGDHMGMLATVMNGLAMRDALHRAYVNARLMSAIPLNGVCDNYSWAEAISLLRHGRVVIFSAGTGNPFFTTDSAACLRGIEIEADVVLKATKVDGVYSSDPAKDTEAVLYSKLTYQEVLERELKVMDLAAFTLARDHSIPIRVFNMNKPGALRRVVMGESEGTLISHG
84438	GC_00000635		X_bovienii_MC255	3446	97	98	2	0	0.980927	1	0.990372	F	Nucleotide transport and metabolism	COG0528	Uridylate kinase (PyrH) (PDB:2BND)	COG0528	Pyrimidine biosynthesis	MATNAKPVYQRILLKLSGEALQGAEGFGIDASVLDRMAQEVKELVELGIQVGVVIGGGNLFRGAGLAEAGMNRVVGDHMGMLATVMNGLAMRDALHRAYVNARLMSAIPLNGVCDNYSWAEAISLLRHGRVVIFSAGTGNPFFTTDSAACLRGIEIEADVVLKATKVDGVYSSDPAKDTEAVLYSKLTYQEVLERELKVMDLAAFTLARDHSIPIRVFNMNKPGALRRVVMGESEGTLISHG
84439	GC_00000635		X_bovienii_MC266	2245	97	98	2	0	0.980927	1	0.990372	F	Nucleotide transport and metabolism	COG0528	Uridylate kinase (PyrH) (PDB:2BND)	COG0528	Pyrimidine biosynthesis	MATNAKPVYQRILLKLSGEALQGAEGFGIDASVLDRMAQEVKELVELGIQVGVVIGGGNLFRGAGLAEAGMNRVVGDHMGMLATVMNGLAMRDALHRAYVNARLMSAIPLNGVCDNYSWAEAISLLRHGRVVIFSAGTGNPFFTTDSAACLRGIEIEADVVLKATKVDGVYSSDPAKDTEAVLYSKLTYQEVLERELKVMDLAAFTLARDHSIPIRVFNMNKPGALRRVVMGESEGTLISHG
84440	GC_00000635		X_bovienii_MC44	2288	97	98	2	0	0.980927	1	0.990372	F	Nucleotide transport and metabolism	COG0528	Uridylate kinase (PyrH) (PDB:2BND)	COG0528	Pyrimidine biosynthesis	MATNAKPVYQRILLKLSGEALQGAEGFGIDASVLDRMAQEVKELVELGIQVGVVIGGGNLFRGAGLAEAGMNRVVGDHMGMLATVMNGLAMRDALHRAYVNARLMSAIPLNGVCDNYSWAEAISLLRHGRVVIFSAGTGNPFFTTDSAACLRGIEIEADVVLKATKVDGVYSSDPAKDTEAVLYSKLTYQEVLERELKVMDLAAFTLARDHSIPIRVFNMNKPGALRRVVMGESEGTLISHG
84441	GC_00000635		X_bovienii_MC47	865	97	98	2	0	0.980927	1	0.990372	F	Nucleotide transport and metabolism	COG0528	Uridylate kinase (PyrH) (PDB:2BND)	COG0528	Pyrimidine biosynthesis	MATNAKPVYQRILLKLSGEALQGAEGFGIDASVLDRMAQEVKELVELGIQVGVVIGGGNLFRGAGLAEAGMNRVVGDHMGMLATVMNGLAMRDALHRAYVNARLMSAIPLNGVCDNYSWAEAISLLRHGRVVIFSAGTGNPFFTTDSAACLRGIEIEADVVLKATKVDGVYSSDPAKDTEAVLYSKLTYQEVLERELKVMDLAAFTLARDHSIPIRVFNMNKPGALRRVVMGESEGTLISHG
84442	GC_00000635		X_bovienii_MC52	1958	97	98	2	0	0.980927	1	0.990372	F	Nucleotide transport and metabolism	COG0528	Uridylate kinase (PyrH) (PDB:2BND)	COG0528	Pyrimidine biosynthesis	MATNAKPVYQRILLKLSGEALQGAEGFGIDASVLDRMAQEVKELVELGIQVGVVIGGGNLFRGAGLAEAGMNRVVGDHMGMLATVMNGLAMRDALHRAYVNARLMSAIPLNGVCDNYSWAEAISLLRHGRVVIFSAGTGNPFFTTDSAACLRGIEIEADVVLKATKVDGVYSSDPAKDTEAVLYSKLTYQEVLERELKVMDLAAFTLARDHSIPIRVFNMNKPGALRRVVMGESEGTLISHG
84443	GC_00000635		X_bovienii_MC59	2788	97	98	2	0	0.980927	1	0.990372	F	Nucleotide transport and metabolism	COG0528	Uridylate kinase (PyrH) (PDB:2BND)	COG0528	Pyrimidine biosynthesis	MATNAKPVYQRILLKLSGEALQGAEGFGIDASVLDRMAQEVKELVELGIQVGVVIGGGNLFRGAGLAEAGMNRVVGDHMGMLATVMNGLAMRDALHRAYVNARLMSAIPLNGVCDNYSWAEAISLLRHGRVVIFSAGTGNPFFTTDSAACLRGIEIEADVVLKATKVDGVYSSDPAKDTEAVLYSKLTYQEVLERELKVMDLAAFTLARDHSIPIRVFNMNKPGALRRVVMGESEGTLISHG
84444	GC_00000635		X_bovienii_MC66	3287	97	98	2	0	0.980927	1	0.990372	F	Nucleotide transport and metabolism	COG0528	Uridylate kinase (PyrH) (PDB:2BND)	COG0528	Pyrimidine biosynthesis	MATNAKPVYQRILLKLSGEALQGAEGFGIDASVLDRMAQEVKELVELGIQVGVVIGGGNLFRGAGLAEAGMNRVVGDHMGMLATVMNGLAMRDALHRAYVNARLMSAIPLNGVCDNYSWAEAISLLRHGRVVIFSAGTGNPFFTTDSAACLRGIEIEADVVLKATKVDGVYSSDPAKDTEAVLYSKLTYQEVLERELKVMDLAAFTLARDHSIPIRVFNMNKPGALRRVVMGESEGTLISHG
84445	GC_00000635		X_bovienii_MC67	2507	97	98	2	0	0.980927	1	0.990372	F	Nucleotide transport and metabolism	COG0528	Uridylate kinase (PyrH) (PDB:2BND)	COG0528	Pyrimidine biosynthesis	MATNAKPVYQRILLKLSGEALQGAEGFGIDASVLDRMAQEVKELVELGIQVGVVIGGGNLFRGAGLAEAGMNRVVGDHMGMLATVMNGLAMRDALHRAYVNARLMSAIPLNGVCDNYSWAEAISLLRHGRVVIFSAGTGNPFFTTDSAACLRGIEIEADVVLKATKVDGVYSSDPAKDTEAVLYSKLTYQEVLERELKVMDLAAFTLARDHSIPIRVFNMNKPGALRRVVMGESEGTLISHG
84446	GC_00000635		X_bovienii_MC78	4395	97	98	2	0	0.980927	1	0.990372	F	Nucleotide transport and metabolism	COG0528	Uridylate kinase (PyrH) (PDB:2BND)	COG0528	Pyrimidine biosynthesis	MATNAKPVYQRILLKLSGEALQGAEGFGIDASVLDRMAQEVKELVELGIQVGVVIGGGNLFRGAGLAEAGMNRVVGDHMGMLATVMNGLAMRDALHRAYVNARLMSAIPLNGVCDNYSWAEAISLLRHGRVVIFSAGTGNPFFTTDSAACLRGIEIEADVVLKATKVDGVYSSDPAKDTEAVLYSKLTYQEVLERELKVMDLAAFTLARDHSIPIRVFNMNKPGALRRVVMGESEGTLISHG
84447	GC_00000635		X_bovienii_MC81	2074	97	98	2	0	0.980927	1	0.990372	F	Nucleotide transport and metabolism	COG0528	Uridylate kinase (PyrH) (PDB:2BND)	COG0528	Pyrimidine biosynthesis	MATNAKPVYQRILLKLSGEALQGAEGFGIDASVLDRMAQEVKELVELGIQVGVVIGGGNLFRGAGLAEAGMNRVVGDHMGMLATVMNGLAMRDALHRAYVNARLMSAIPLNGVCDNYSWAEAISLLRHGRVVIFSAGTGNPFFTTDSAACLRGIEIEADVVLKATKVDGVYSSDPAKDTEAVLYSKLTYQEVLERELKVMDLAAFTLARDHSIPIRVFNMNKPGALRRVVMGESEGTLISHG
84448	GC_00000635		X_bovienii_MC94	424	97	98	2	0	0.980927	1	0.990372	F	Nucleotide transport and metabolism	COG0528	Uridylate kinase (PyrH) (PDB:2BND)	COG0528	Pyrimidine biosynthesis	MATNAKPVYQRILLKLSGEALQGAEGFGIDASVLDRMAQEVKELVELGIQVGVVIGGGNLFRGAGLAEAGMNRVVGDHMGMLATVMNGLAMRDALHRAYVNARLMSAIPLNGVCDNYSWAEAISLLRHGRVVIFSAGTGNPFFTTDSAACLRGIEIEADVVLKATKVDGVYSSDPAKDTEAVLYSKLTYQEVLERELKVMDLAAFTLARDHSIPIRVFNMNKPGALRRVVMGESEGTLISHG
84449	GC_00000635		X_bovienii_MC95	3083	97	98	2	0	0.980927	1	0.990372	F	Nucleotide transport and metabolism	COG0528	Uridylate kinase (PyrH) (PDB:2BND)	COG0528	Pyrimidine biosynthesis	MATNAKPVYQRILLKLSGEALQGAEGFGIDASVLDRMAQEVKELVELGIQVGVVIGGGNLFRGAGLAEAGMNRVVGDHMGMLATVMNGLAMRDALHRAYVNARLMSAIPLNGVCDNYSWAEAISLLRHGRVVIFSAGTGNPFFTTDSAACLRGIEIEADVVLKATKVDGVYSSDPAKDTEAVLYSKLTYQEVLERELKVMDLAAFTLARDHSIPIRVFNMNKPGALRRVVMGESEGTLISHG
84450	GC_00000635		X_bovienii_MC96	3017	97	98	2	0	0.980927	1	0.990372	F	Nucleotide transport and metabolism	COG0528	Uridylate kinase (PyrH) (PDB:2BND)	COG0528	Pyrimidine biosynthesis	MATNAKPVYQRILLKLSGEALQGAEGFGIDASVLDRMAQEVKELVELGIQVGVVIGGGNLFRGAGLAEAGMNRVVGDHMGMLATVMNGLAMRDALHRAYVNARLMSAIPLNGVCDNYSWAEAISLLRHGRVVIFSAGTGNPFFTTDSAACLRGIEIEADVVLKATKVDGVYSSDPAKDTEAVLYSKLTYQEVLERELKVMDLAAFTLARDHSIPIRVFNMNKPGALRRVVMGESEGTLISHG
84451	GC_00000635		X_bovienii_MM1	708	97	98	2	0	0.980927	1	0.990372	F	Nucleotide transport and metabolism	COG0528	Uridylate kinase (PyrH) (PDB:2BND)	COG0528	Pyrimidine biosynthesis	MATNAKPVYQRILLKLSGEALQGAEGFGIDASVLDRMAQEVKELVELGIQVGVVIGGGNLFRGAGLAEAGMNRVVGDHMGMLATVMNGLAMRDALHRAYVNARLMSAIPLNGVCDNYSWAEAISLLRHGRVVIFSAGTGNPFFTTDSAACLRGIEIEADVVLKATKVDGVYSSDPAKDTEAVLYSKLTYQEVLERELKVMDLAAFTLARDHSIPIRVFNMNKPGALRRVVMGESEGTLISHG
84452	GC_00000635		X_bovienii_MM17	2511	97	98	2	0	0.980927	1	0.990372	F	Nucleotide transport and metabolism	COG0528	Uridylate kinase (PyrH) (PDB:2BND)	COG0528	Pyrimidine biosynthesis	MATNAKPVYQRILLKLSGEALQGAEGFGIDASVLDRMAQEVKELVELGIQVGVVIGGGNLFRGAGLAEAGMNRVVGDHMGMLATVMNGLAMRDALHRAYVNARLMSAIPLNGVCDNYSWAEAISLLRHGRVVIFSAGTGNPFFTTDSAACLRGIEIEADVVLKATKVDGVYSSDPAKDTEAVLYSKLTYQEVLERELKVMDLAAFTLARDHSIPIRVFNMNKPGALRRVVMGESEGTLISHG
84453	GC_00000635		X_bovienii_Oregonense	1307	97	98	2	0	0.980927	1	0.990372	F	Nucleotide transport and metabolism	COG0528	Uridylate kinase (PyrH) (PDB:2BND)	COG0528	Pyrimidine biosynthesis	MATNAKPVYQRILLKLSGEALQGAEGFGIDASVLDRMAQEVKELVELGIQVGVVIGGGNLFRGAGLAEAGMNRVVGDHMGMLATVMNGLAMRDALHRAYVNARLMSAIPLNGVCDNYSWAEAISLLRHGRVVIFSAGTGNPFFTTDSAACLRGIEIEADVVLKATKVDGVYSSDPAKDTEAVLYSKLTYQEVLERELKVMDLAAFTLARDHSIPIRVFNMNKPGALRRVVMGESEGTLISHG
84454	GC_00000635		X_bovienii_Punta	902	97	98	2	0	0.980927	1	0.990372	F	Nucleotide transport and metabolism	COG0528	Uridylate kinase (PyrH) (PDB:2BND)	COG0528	Pyrimidine biosynthesis	MATNAKPVYQRILLKLSGEALQGAEGFGIDASVLDRMAQEVKELVELGIQVGVVIGGGNLFRGAGLAEAGMNRVVGDHMGMLATVMNGLAMRDALHRAYVNARLMSAIPLNGVCDNYSWAEAISLLRHGRVVIFSAGTGNPFFTTDSAACLRGIEIEADVVLKATKVDGVYSSDPAKDTEAVLYSKLTYQEVLERELKVMDLAAFTLARDHSIPIRVFNMNKPGALRRVVMGESEGTLISHG
84455	GC_00000635		X_bovienii_SS_2004	506	97	98	2	0	0.980927	1	0.990372	F	Nucleotide transport and metabolism	COG0528	Uridylate kinase (PyrH) (PDB:2BND)	COG0528	Pyrimidine biosynthesis	MATNAKPVYQRILLKLSGEALQGAEGFGIDASVLDRMAQEVKELVELGIQVGVVIGGGNLFRGAGLAEAGMNRVVGDHMGMLATVMNGLAMRDALHRAYVNARLMSAIPLNGVCDNYSWAEAISLLRHGRVVIFSAGTGNPFFTTDSAACLRGIEIEADVVLKATKVDGVYSSDPAKDTEAVLYSKLTYQEVLERELKVMDLAAFTLARDHSIPIRVFNMNKPGALRRVVMGESEGTLISHG
84456	GC_00000635		X_bovienii_feltiaeML	251	97	98	2	0	0.980927	1	0.990372	F	Nucleotide transport and metabolism	COG0528	Uridylate kinase (PyrH) (PDB:2BND)	COG0528	Pyrimidine biosynthesis	MATNAKPVYQRILLKLSGEALQGAEGFGIDASVLDRMAQEVKELVELGIQVGVVIGGGNLFRGAGLAEAGMNRVVGDHMGMLATVMNGLAMRDALHRAYVNARLMSAIPLNGVCDNYSWAEAISLLRHGRVVIFSAGTGNPFFTTDSAACLRGIEIEADVVLKATKVDGVYSSDPAKDTEAVLYSKLTYQEVLERELKVMDLAAFTLARDHSIPIRVFNMNKPGALRRVVMGESEGTLISHG
84457	GC_00000635		X_bovienii_feltiae_FR	3725	97	98	2	0	0.980927	1	0.990372	F	Nucleotide transport and metabolism	COG0528	Uridylate kinase (PyrH) (PDB:2BND)	COG0528	Pyrimidine biosynthesis	MATNAKPVYQRILLKLSGEALQGAEGFGIDASVLDRMAQEVKELVELGIQVGVVIGGGNLFRGAGLAEAGMNRVVGDHMGMLATVMNGLAMRDALHRAYVNARLMSAIPLNGVCDNYSWAEAISLLRHGRVVIFSAGTGNPFFTTDSAACLRGIEIEADVVLKATKVDGVYSSDPAKDTEAVLYSKLTYQEVLERELKVMDLAAFTLARDHSIPIRVFNMNKPGALRRVVMGESEGTLISHG
84458	GC_00000635		X_budapestensis_T	947	97	98	2	0	0.980927	1	0.990372	F	Nucleotide transport and metabolism	COG0528	Uridylate kinase (PyrH) (PDB:2BND)	COG0528	Pyrimidine biosynthesis	MATNAKPVYQRILLKLSGEALQGAEGFGIDASVLDRMAQEIKELVELGIEVGVVIGGGNLFRGAGLAEAGMNRVVGDHMGMLATVMNGLAMRDALHRAYVNARLMSAIPLNGVCDNYSWAEAISLLRHGRVVIFSAGTGNPFFTTDSAACLRGIEIEADVVLKATKVDGVYSADPTKNPEAVLYNKLTYQEVLERELKVMDLAAFTLARDHNLPIRVFNMNKPGALRRVVMGESEGTLISHG
84459	GC_00000635		X_cabanillasii_JM26	2071	97	98	2	0	0.980927	1	0.990372	F	Nucleotide transport and metabolism	COG0528	Uridylate kinase (PyrH) (PDB:2BND)	COG0528	Pyrimidine biosynthesis	MATNAKPVYQRILLKLSGEALQGTEGFGIDASVLDRMAQEIKELVELGIQVGVVIGGGNLFRGAGLAEAGMNRVVGDHMGMLATVMNGLAMRDALHRAYVNARLMSAIPLNGVCDNYSWAEAISLLRHGRVVIFSAGTGNPFFTTDSAACLRGIEIEADVVLKATKVDGVYSADPAKNPEAVLYNKLTYQEVLERELKVMDLAAFTLARDHNLPIRVFNMNKPGALRRVVMGESEGTLISHG
84460	GC_00000635		X_cabanillasii_T	1663	97	98	2	0	0.980927	1	0.990372	F	Nucleotide transport and metabolism	COG0528	Uridylate kinase (PyrH) (PDB:2BND)	COG0528	Pyrimidine biosynthesis	MATNAKPVYQRILLKLSGEALQGTEGFGIDASVLDRMAQEIKELVELGIQVGVVIGGGNLFRGAGLAEAGMNRVVGDHMGMLATVMNGLAMRDALHRAYVNARLMSAIPLNGVCDNYSWAEAISLLRHGRVVIFSAGTGNPFFTTDSAACLRGIEIEADVVLKATKVDGVYSADPAKNPEAVLYNKLTYQEVLERELKVMDLAAFTLARDHNLPIRVFNMNKPGALRRVVMGESEGTLISHG
84461	GC_00000635		X_doucetiae_T	3021	97	98	2	0	0.980927	1	0.990372	F	Nucleotide transport and metabolism	COG0528	Uridylate kinase (PyrH) (PDB:2BND)	COG0528	Pyrimidine biosynthesis	MATNAKPVYQRILLKLSGEALQGAEGFGIDASVLDRMAQEIKELVELGIQVGVVIGGGNLFRGAGLAEAGMNRVVGDHMGMLATVMNGLAMRDALHRAYVNARLMSAIPLNGVCDNYSWAEAISLLRHGRVVIFSAGTGNPFFTTDSAACLRGIEIEADVVLKATKVDGVYSADPAKDPEAVLYNKLTYQDVLERELKVMDLAAFTLARDHNLPIRVFNMNKPGALRRVVMGESEGTLISHG
84462	GC_00000635		X_eapokensis_T	1680	97	98	2	0	0.980927	1	0.990372	F	Nucleotide transport and metabolism	COG0528	Uridylate kinase (PyrH) (PDB:2BND)	COG0528	Pyrimidine biosynthesis	MATNAKPVYQRILLKLSGEALQGAEGFGIDASVLDRMAQEIKELVELGIQVGVVIGGGNLFRGAGLAEAGMNRVVGDHMGMLATVMNGLAMRDALHRAYVNARLMSAIPLNGVCDNYSWAEAISLLRHGRVVIFSAGTGNPFFTTDSAACLRGIEIEADVVLKATKVDGVYSADPAKDPEAVLYNKLTYQEVLERELKVMDLAAFTLARDHNLPIRVFNMNKPGALRRVVMGESEGTLIFHD
84463	GC_00000635		X_ehlersii_T	3236	97	98	2	0	0.980927	1	0.990372	F	Nucleotide transport and metabolism	COG0528	Uridylate kinase (PyrH) (PDB:2BND)	COG0528	Pyrimidine biosynthesis	MATNAKPVYQKILLKLSGEALQGAEGFGIDASVLDRMAQEIKELVELGIQVGVVIGGGNLFRGAGLAEAGMNRVVGDHMGMLATVMNGLAMRDALHRAYVNARLMSAIPLNGVCDNYSWAEAISLLRHGRVVIFSAGTGNPFFTTDSAACLRGIEIEADVVLKATKVDGVYSADPAKDPEAVLYNKLTYQEVLERELKVMDLAAFTLARDHNLPIRVFNMNKPGALRRVVMGESEGTLISHG
84464	GC_00000635		X_griffinae_ID10	3392	97	98	2	0	0.980927	1	0.990372	F	Nucleotide transport and metabolism	COG0528	Uridylate kinase (PyrH) (PDB:2BND)	COG0528	Pyrimidine biosynthesis	MATNAKPVYQKILLKLSGEALQGAEGFGIDASVLDRMAQEIKELVELGIQVGVVIGGGNLFRGAGLAEAGMNRVVGDHMGMLATVMNGLAMRDALHRAYVNARLMSAIPLNGVCDNYSWAEAISLLRHGRVVIFSAGTGNPFFTTDSAACLRGIEIEADVVLKATKVDGVYSADPAKDPEAVLYNKLTYQEVLERELKVMDLAAFTLARDHNLPIRVFNMNKPGALRRVVMGESEGTLISHG
84465	GC_00000635		X_griffiniae_HGB2511	688	97	98	2	0	0.980927	1	0.990372	F	Nucleotide transport and metabolism	COG0528	Uridylate kinase (PyrH) (PDB:2BND)	COG0528	Pyrimidine biosynthesis	MATNAKPVYQKILLKLSGEALQGAEGFGIDASVLDRMAQEIKELVELGIQVGVVIGGGNLFRGAGLAEAGMNRVVGDHMGMLATVMNGLAMRDALHRAYVNARLMSAIPLNGVCDNYSWAEAISLLRHGRVVIFSAGTGNPFFTTDSAACLRGIEIEADVVLKATKVDGVYSADPAKDPEAVLYNKLTYQEVLERELKVMDLAAFTLARDHNLPIRVFNMNKPGALRRVVMGESEGTLISHG
84466	GC_00000635		X_griffiniae_Kalro	814	97	98	2	0	0.980927	1	0.990372	F	Nucleotide transport and metabolism	COG0528	Uridylate kinase (PyrH) (PDB:2BND)	COG0528	Pyrimidine biosynthesis	MATNAKPVYQKILLKLSGEALQGAEGFGIDASVLDRMAQEIKELVELGIQVGVVIGGGNLFRGAGLAEAGMNRVVGDHMGMLATVMNGLAMRDALHRAYVNARLMSAVPLNGVCDNYSWAEAISLLRHGRVVIFAAGTGNPFFTTDSAACLRGIEIEADVVLKATKVDGVYSADPAKDPEAVLYNQLTYQEVLERELKVMDLAAFTLARDHNLPIRVFNMNKPGALRRVVMGESEGTLISHG
84467	GC_00000635		X_griffiniae_VH1	1413	97	98	2	0	0.980927	1	0.990372	F	Nucleotide transport and metabolism	COG0528	Uridylate kinase (PyrH) (PDB:2BND)	COG0528	Pyrimidine biosynthesis	MATNAKPVYQKILLKLSGEALQGAEGFGIDASVLDRMAQEIKELVELGIQVGVVIGGGNLFRGAGLAEAGMNRVVGDHMGMLATVMNGLAMRDALHRAYVNARLMSAVPLNGVCDNYSWAEAISLLRHGRVVIFAAGTGNPFFTTDSAACLRGIEIEADVVLKATKVDGVYSADPAKDPEAVLYNQLTYQEVLERELKVMDLAAFTLARDHNLPIRVFNMNKPGALRRVVMGESEGTLISHG
84468	GC_00000635		X_griffiniae_XN45	1856	97	98	2	0	0.980927	1	0.990372	F	Nucleotide transport and metabolism	COG0528	Uridylate kinase (PyrH) (PDB:2BND)	COG0528	Pyrimidine biosynthesis	MATNAKPVYQKILLKLSGEALQGAEGFGIDASVLDRMAQEIKELVELGIQVGVVIGGGNLFRGAGLAEAGMNRVVGDHMGMLATVMNGLAMRDALHRAYVNARLMSAVPLNGVCDNYSWAEAISLLRHGRVVIFAAGTGNPFFTTDSAACLRGIEIEADVVLKATKVDGVYSADPAKDPEAVLYNQLTYQEVLERELKVMDLAAFTLARDHNLPIRVFNMNKPGALRRVVMGESEGTLISHG
84469	GC_00000635		X_griffiniae_xg97	1087	97	98	2	0	0.980927	1	0.990372	F	Nucleotide transport and metabolism	COG0528	Uridylate kinase (PyrH) (PDB:2BND)	COG0528	Pyrimidine biosynthesis	MATNAKPVYQKILLKLSGEALQGAEGFGIDASVLDRMAQEIKELVELGIQVGVVIGGGNLFRGAGLAEAGMNRVVGDHMGMLATVMNGLAMRDALHRAYVNARLMSAVPLNGVCDNYSWAEAISLLRHGRVVIFAAGTGNPFFTTDSAACLRGIEIEADVVLKATKVDGVYSADPAKDPEAVLYNQLTYQEVLERELKVMDLAAFTLARDHNLPIRVFNMNKPGALRRVVMGESEGTLISHG
84470	GC_00000635		X_hominickii_ANU	3677	97	98	2	0	0.980927	1	0.990372	F	Nucleotide transport and metabolism	COG0528	Uridylate kinase (PyrH) (PDB:2BND)	COG0528	Pyrimidine biosynthesis	MATNAKPVYQRILLKLSGEALQGAEGFGIDASVLDRMAQEIKELVELGIQVGVVIGGGNLFRGAGLAEAGMNRVVGDHMGMLATVMNGLAMRDALHRAYVNARLMSAIPLNGVCDNYSWAEAISLLRHGRVVIFSAGTGNPFFTTDSAACLRGIEIEADVVLKATKVDGVYSADPAKDPEAVLYSNLTYQEVLERELKVMDLAAFTLARDHSLPIRVFNMNKPGALRRVVMGESEGTLISHG
84471	GC_00000635		X_hominickii_T	1289	97	98	2	0	0.980927	1	0.990372	F	Nucleotide transport and metabolism	COG0528	Uridylate kinase (PyrH) (PDB:2BND)	COG0528	Pyrimidine biosynthesis	MATNAKPVYQRILLKLSGEALQGAEGFGIDASVLDRMAQEIKELVELGIQVGVVIGGGNLFRGAGLAEAGMNRVVGDHMGMLATVMNGLAMRDALHRAYVNARLMSAIPLNGVCDNYSWAEAISLLRHGRVVIFSAGTGNPFFTTDSAACLRGIEIEADVVLKATKVDGVYSADPAKDPEAVLYSNLTYQEVLERELKVMDLAAFTLARDHSLPIRVFNMNKPGALRRVVMGESEGTLISHG
84472	GC_00000635		X_innexi_HGB1681	2724	97	98	2	0	0.980927	1	0.990372	F	Nucleotide transport and metabolism	COG0528	Uridylate kinase (PyrH) (PDB:2BND)	COG0528	Pyrimidine biosynthesis	MATNAKPVYQRILLKLSGEALQGAEGFGIDASVLDRMAQEIKELVELGIQVGVVIGGGNLFRGAGLAEAGMNRVVGDHMGMLATVMNGLAMRDALHRAYVNARLMSAIPLNGVCDNYSWAEAISLLRHGRVVIFSAGTGNPFFTTDSAACLRGIEIEADVVLKATKVDGVYSADPAKDPEAVLYNKLDYQDVLERELKVMDLAAFTLARDHNLPIRVFNMNKPGALRRVVMGENEGTLISHD
84473	GC_00000635		X_innexi_T	2643	97	98	2	0	0.980927	1	0.990372	F	Nucleotide transport and metabolism	COG0528	Uridylate kinase (PyrH) (PDB:2BND)	COG0528	Pyrimidine biosynthesis	MATNAKPVYQRILLKLSGEALQGAEGFGIDASVLDRMAQEIKELVELGIQVGVVIGGGNLFRGAGLAEAGMNRVVGDHMGMLATVMNGLAMRDALHRAYVNARLMSAIPLNGVCDNYSWAEAISLLRHGRVVIFSAGTGNPFFTTDSAACLRGIEIEADVVLKATKVDGVYSADPAKDPEAVLYNKLDYQDVLERELKVMDLAAFTLARDHNLPIRVFNMNKPGALRRVVMGENEGTLISHD
84474	GC_00000635		X_ishibashii_T	1034	97	98	2	0	0.980927	1	0.990372	F	Nucleotide transport and metabolism	COG0528	Uridylate kinase (PyrH) (PDB:2BND)	COG0528	Pyrimidine biosynthesis	MATNAKPVYQRILLKLSGEALQGAEGFGIDASVLDRMAQEIKELVELGIQVGVVIGGGNLFRGAGLAEAGMNRVVGDHMGMLATVMNGLAMRDALHRAYVNARLMSAIPLNGVCDNYSWAEAISLLRHGRVVIFSAGTGNPFFTTDSAACLRGIEIEADVVLKATKVDGVYSADPAKDPEAVLYNKLTYQDVLERELKVMDLAAFTLARDHNLPIRVFNMNKPGALRRVVMGENEGTLISHG
84475	GC_00000635		X_japonica_T	605	97	98	2	0	0.980927	1	0.990372	F	Nucleotide transport and metabolism	COG0528	Uridylate kinase (PyrH) (PDB:2BND)	COG0528	Pyrimidine biosynthesis	MATNAKPVYQRILLKLSGEALQGAEGFGIDASVLDRMAQEIKELVELGIQVGVVIGGGNLFRGAGLAEAGMNRVVGDHMGMLATVMNGLAMRDALHRAYVNVRLMSAIPLNGVCDNYSWAEAISLLRHGRVVIFSAGTGNPFFTTDSAACLRGIEIEADVVLKATKVDGVYSADPAKDPEAVLYNKLTYQEVLERELKVMDLAAFTLARDHNLPIRVFNMNKPGALRRVVMGENEGTLISHN
84476	GC_00000635		X_khoisanae	2000	97	98	2	0	0.980927	1	0.990372	F	Nucleotide transport and metabolism	COG0528	Uridylate kinase (PyrH) (PDB:2BND)	COG0528	Pyrimidine biosynthesis	MATNAKPVYQRILLKLSGEALQGEEGFGIDARVLDRMAQEIKELVELGIQVGVVIGGGNLFRGAGLAQAGMNRVVGDHMGMLATVMNGLAMRDALHRAYVNARLMSAIPLNGVCDNYSWAEAISLLRHGRVVIFAAGTGNPFFTTDSAACLRGIEIEADVVLKATKVDGVYSADPEKNPEAELYHELAYQEVLERELKVMDLAAFTLARDHNLPIRVFNMNRPGALRRVVMGENEGTLISNN
84477	GC_00000635		X_koppenhoeferi_T	543	97	98	2	0	0.980927	1	0.990372	F	Nucleotide transport and metabolism	COG0528	Uridylate kinase (PyrH) (PDB:2BND)	COG0528	Pyrimidine biosynthesis	MATNAKPVYQRILLKLSGEALQGAEGFGIDASVLDRMAQEIKELVELGIQVGVVIGGGNLFRGAGLAEAGMNRVVGDHMGMLATVMNGLAMRDALHRAYVNVRLMSAIPLNGVCDNYSWAEAISLLRHGRVVIFSAGTGNPFFTTDSAACLRGIEIEADVVLKATKVDGVYSADPTKDPEAVLYNKLAYQDVLERELKVMDLAAFTLARDHKLPIRVFNMNKPGALRRVVMGENEGTLISHD
84478	GC_00000635		X_kozodoii	1975	97	98	2	0	0.980927	1	0.990372	F	Nucleotide transport and metabolism	COG0528	Uridylate kinase (PyrH) (PDB:2BND)	COG0528	Pyrimidine biosynthesis	MATNAKPVYQRILLKLSGEALQGAEGFGIDASVLDRMAQEVKELVELGIEVGVVIGGGNLFRGAGLAEAGMNRVVGDHMGMLATVMNGLAMRDALHRAYVNARLMSAIPLNGVCDNYSWAEAISLLRHGRVVIFSAGTGNPFFTTDSAACLRGIEIEADVVLKATKVDGVYSADPAKDPEAVLYNKLTYQDVLERELKVMDLAAFTLARDHNLPIRVFNMNKPGALRRVVMGESEGTLISHG
84479	GC_00000635		X_lircayensis_T	1672	97	98	2	0	0.980927	1	0.990372	F	Nucleotide transport and metabolism	COG0528	Uridylate kinase (PyrH) (PDB:2BND)	COG0528	Pyrimidine biosynthesis	MATNAKPVYQRILLKLSGEALQGAEGFGIDASVLDRMAQEIKELVELGIQVGVVIGGGNLFRGAGLAEAGMNRVVGDHMGMLATVMNGLAMRDALHRAYVNARLMSAIPLNGVCDNYSWAEAISLLRHGRVVIFSAGTGNPFFTTDSAACLRGIEIEADVVLKATKVDGVYSADPAKDPEAILYNKLTYQDVLERELKVMDLAAFTLARDHNLPIRVFNMNKPGALRRIVMGENEGTLIFHD
84480	GC_00000635		X_mauleonii_T	3897	97	98	2	0	0.980927	1	0.990372	F	Nucleotide transport and metabolism	COG0528	Uridylate kinase (PyrH) (PDB:2BND)	COG0528	Pyrimidine biosynthesis	MATNAKPVYQRILLKLSGEALQGAEGFGIDASVLDRMAQEIKELVELGIQVGVVIGGGNLFRGAGLAEAGMNRVVGDHMGMLATVMNGLAMRDALHRAYVNARLMSAIPLNGVCDNYSWAEAISLLRHGRVVIFSAGTGNPFFTTDSAACLRGIEIEADVVLKATKVDGVYSADPVKNPDAVLHDKLTYQDVLERELKVMDLAAFTLARDHNLPIRVFNMNKPGALRRVVMGENEGTLISKD
84481	GC_00000635		X_miraniensis	1727	97	98	2	0	0.980927	1	0.990372	F	Nucleotide transport and metabolism	COG0528	Uridylate kinase (PyrH) (PDB:2BND)	COG0528	Pyrimidine biosynthesis	MATNAKPVYQRILLKLSGEALQGEEGFGIDARVLDRMAQEIKELVELGIQVGVVIGGGNLFRGAGLAQAGMNRVVGDHMGMLATVMNGLAMRDALHRAYVNARLMSAIPLNGVCDNYSWAEAISLLRHGRVVIFSAGTGNPFFTTDSAACLRGIEIEADVVLKATKVDGVYSADPEKDPEAELYHELAYQEVLERELKVMDLAAFTLARDHNLPIRVFNMNKPGALRRVVMGENEGTLISNN
84482	GC_00000635		X_miraniensis	2085	97	98	2	0	0.980927	1	0.990372	F	Nucleotide transport and metabolism	COG0528	Uridylate kinase (PyrH) (PDB:2BND)	COG0528	Pyrimidine biosynthesis	MATNAKPVYQRILLKLSGEALQGEEGFGIDARVLDRMAQEIKELVELGIQVGVVIGGGNLFRGAGLAQAGMNRVVGDHMGMLATVMNGLAMRDALHRAYVNARLMSAIPLNGVCDNYSWAEAISLLRHGRVVIFSAGTGNPFFTTDSAACLRGIEIEADVVLKATKVDGVYSADPEKDPEAELYHELAYQEVLERELKVMDLAAFTLARDHNLPIRVFNMNKPGALRRVVMGENEGTLISNN
84483	GC_00000635		X_nematophila_AN61	3396	97	98	2	0	0.980927	1	0.990372	F	Nucleotide transport and metabolism	COG0528	Uridylate kinase (PyrH) (PDB:2BND)	COG0528	Pyrimidine biosynthesis	MATNAKPVYQRILLKLSGEALQGAEGFGIDASVLDRMAQEIKELVELGIQVGVVIGGGNLFRGAGLAEAGMNRVVGDHMGMLATVMNGLAMRDALHRAYVNARLMSAIPLNGVCDNYSWAEAISLLRHGRVVIFSAGTGNPFFTTDSAACLRGIEIEADVVLKATKVDGVYSADPAKDPEAVLYSKLTYQEVLERELKVMDLAAFTLARDHNLPIRVFNMNKPGALRRVMMGENEGTLISHG
84484	GC_00000635		X_nematophila_ATCC19061	3399	97	98	2	0	0.980927	1	0.990372	F	Nucleotide transport and metabolism	COG0528	Uridylate kinase (PyrH) (PDB:2BND)	COG0528	Pyrimidine biosynthesis	MATNAKPVYQRILLKLSGEALQGAEGFGIDASVLDRMAQEIKELVELGIQVGVVIGGGNLFRGAGLAEAGMNRVVGDHMGMLATVMNGLAMRDALHRAYVNARLMSAIPLNGVCDNYSWAEAISLLRHGRVVIFSAGTGNPFFTTDSAACLRGIEIEADVVLKATKVDGVYSADPAKDPEAVLYSKLTYQEVLERELKVMDLAAFTLARDHNLPIRVFNMNKPGALRRVMMGENEGTLISHG
84485	GC_00000635		X_nematophila_Anatoliense	4316	97	98	2	0	0.980927	1	0.990372	F	Nucleotide transport and metabolism	COG0528	Uridylate kinase (PyrH) (PDB:2BND)	COG0528	Pyrimidine biosynthesis	MATNAKPVYQRILLKLSGEALQGAEGFGIDASVLDRMAQEIKELVELGIQVGVVIGGGNLFRGAGLAEAGMNRVVGDHMGMLATVMNGLAMRDALHRAYVNARLMSAIPLNGVCDNYSWAEAISLLRHGRVVIFSAGTGNPFFTTDSAACLRGIEIEADVVLKATKVDGVYSADPAKDPEAVLYSKLTYQEVLERELKVMDLAAFTLARDHNLPIRVFNMNKPGALRRVMMGENEGTLISHG
84486	GC_00000635		X_nematophila_C2_3	377	97	98	2	0	0.980927	1	0.990372	F	Nucleotide transport and metabolism	COG0528	Uridylate kinase (PyrH) (PDB:2BND)	COG0528	Pyrimidine biosynthesis	MATNAKPVYQRILLKLSGEALQGAEGFGIDASVLDRMAQEIKELVELGIQVGVVIGGGNLFRGAGLAEAGMNRVVGDHMGMLATVMNGLAMRDALHRAYVNARLMSAIPLNGVCDNYSWAEAISLLRHGRVVIFSAGTGNPFFTTDSAACLRGIEIEADVVLKATKVDGVYSADPAKDPEAVLYSKLTYQEVLERELKVMDLAAFTLARDHNLPIRVFNMNKPGALRRVMMGENEGTLISHG
84487	GC_00000635		X_nematophila_F1	3319	97	98	2	0	0.980927	1	0.990372	F	Nucleotide transport and metabolism	COG0528	Uridylate kinase (PyrH) (PDB:2BND)	COG0528	Pyrimidine biosynthesis	MATNAKPVYQRILLKLSGEALQGAEGFGIDASVLDRMAQEIKELVELGIQVGVVIGGGNLFRGAGLAEAGMNRVVGDHMGMLATVMNGLAMRDALHRAYVNARLMSAIPLNGVCDNYSWAEAISLLRHGRVVIFSAGTGNPFFTTDSAACLRGIEIEADVVLKATKVDGVYSADPAKDPEAVLYSKLTYQEVLERELKVMDLAAFTLARDHNLPIRVFNMNKPGALRRVMMGENEGTLISHG
84488	GC_00000635		X_nematophila_SII	3576	97	98	2	0	0.980927	1	0.990372	F	Nucleotide transport and metabolism	COG0528	Uridylate kinase (PyrH) (PDB:2BND)	COG0528	Pyrimidine biosynthesis	MATNAKPVYQRILLKLSGEALQGAEGFGIDASVLDRMAQEIKELVELGIQVGVVIGGGNLFRGAGLAEAGMNRVVGDHMGMLATVMNGLAMRDALHRAYVNARLMSAIPLNGVCDNYSWAEAISLLRHGRVVIFSAGTGNPFFTTDSAACLRGIEIEADVVLKATKVDGVYSADPAKDPEAVLYSKLTYQEVLERELKVMDLAAFTLARDHNLPIRVFNMNKPGALRRVMMGENEGTLISHG
84489	GC_00000635		X_nematophila_Websteri	329	97	98	2	0	0.980927	1	0.990372	F	Nucleotide transport and metabolism	COG0528	Uridylate kinase (PyrH) (PDB:2BND)	COG0528	Pyrimidine biosynthesis	MATNAKPVYQRILLKLSGEALQGAEGFGIDASVLDRMAQEIKELVELGIQVGVVIGGGNLFRGAGLAEAGMNRVVGDHMGMLATVMNGLAMRDALHRAYVNARLMSAIPLNGVCDNYSWAEAISLLRHGRVVIFSAGTGNPFFTTDSAACLRGIEIEADVVLKATKVDGVYSADPAKDPEAVLYSKLTYQEVLERELKVMDLAAFTLARDHNLPIRVFNMNKPGALRRVMMGENEGTLISHG
84490	GC_00000635		X_poinarii_G6	2678	97	98	2	0	0.980927	1	0.990372	F	Nucleotide transport and metabolism	COG0528	Uridylate kinase (PyrH) (PDB:2BND)	COG0528	Pyrimidine biosynthesis	MATNAKPVYQRILLKLSGEALQGAEGFGIDASVLDRMAQEIKELVELGIQVGVVIGGGNLFRGAGLAEAGMNRVVGDHMGMLATVMNGLAMRDALHRAYVNARLMSAIPLNGVCDNYSWAEAISLLRHGRVVIFSAGTGNPFFTTDSAACLRGIEIEADVVLKATKVDGVYSADPTKDPEAVLYNKLTYQDVLERELKVMDLAAFTLARDHNLPIRVFNMNKPGALRRVVMGESEGTLISHD
84491	GC_00000635		X_poinarii_SK	3049	97	98	2	0	0.980927	1	0.990372	F	Nucleotide transport and metabolism	COG0528	Uridylate kinase (PyrH) (PDB:2BND)	COG0528	Pyrimidine biosynthesis	MATNAKPVYQRILLKLSGEALQGAEGFGIDASVLDRMAQEIKELVELGIQVGVVIGGGNLFRGAGLAEAGMNRVVGDHMGMLATVMNGLAMRDALHRAYVNARLMSAIPLNGVCDNYSWAEAISLLRHGRVVIFSAGTGNPFFTTDSAACLRGIEIEADVVLKATKVDGVYSADPTKEPEAVLYNKLTYQDVLERELKVMDLAAFTLARDHNLPIRVFNMNKPGALRRVVMGESEGTLISHD
84492	GC_00000635		X_stockiae_T	1103	97	98	2	0	0.980927	1	0.990372	F	Nucleotide transport and metabolism	COG0528	Uridylate kinase (PyrH) (PDB:2BND)	COG0528	Pyrimidine biosynthesis	MATNAKPVYQRILLKLSGEALQGAEGFGIDASVLDRMAQEIKELVELGIQVGVVIGGGNLFRGAGLAEAGMNRVVGDHMGMLATVMNGLAMRDALHRAYVNARLMSAIPLNGVCDNYSWAEAISLLRHGRVVIFSAGTGNPFFTTDSAACLRGIEIEADVVLKATKVDGVYSADPAKDPEAVLYNKLDYQDVLERELKVMDLAAFTLARDHNLPIRVFNMNKPGALRRVVMGENEGTLISHD
84493	GC_00000635		X_szentirmaii_T	1467	97	98	2	0	0.980927	1	0.990372	F	Nucleotide transport and metabolism	COG0528	Uridylate kinase (PyrH) (PDB:2BND)	COG0528	Pyrimidine biosynthesis	MATNAKPVYQRILLKLSGEALQGEEGFGIDARVLDRMAQEIKELVELGIQVGVVIGGGNLFRGAGLAQAGMNRVVGDHMGMLATVMNGLAMRDALHRAYVNARLMSAIPLNGVCDNYSWAEAISLLRHGRVVIFSAGTGNPFFTTDSAACLRGIEIEADVVLKATKVDGVYSTDPAKDPEAALYDHLTYQEVLERELKVMDLAAFTLARDHNLPIRVFNMNKPGALRRVVMGENEGTLISHG
84494	GC_00000635		X_szentirmaii_US123	3527	97	98	2	0	0.980927	1	0.990372	F	Nucleotide transport and metabolism	COG0528	Uridylate kinase (PyrH) (PDB:2BND)	COG0528	Pyrimidine biosynthesis	MATNAKPVYQRILLKLSGEALQGEEGFGIDARVLDRMAQEIKELVELGIQVGVVIGGGNLFRGAGLAQAGMNRVVGDHMGMLATVMNGLAMRDALHRAYVNARLMSAIPLNGVCDNYSWAEAISLLRHGRVVIFSAGTGNPFFTTDSAACLRGIEIEADVVLKATKVDGVYSTDPAKDPEAALYDHLTYQEVLERELKVMDLAAFTLARDHNLPIRVFNMNKPGALRRVVMGENEGTLISHG
84495	GC_00000635		X_thuongxuanensis_T	2163	97	98	2	0	0.980927	1	0.990372	F	Nucleotide transport and metabolism	COG0528	Uridylate kinase (PyrH) (PDB:2BND)	COG0528	Pyrimidine biosynthesis	MATNAKPVYQRILLKLSGEALQGAEGFGIDASVLDRMAQEIKELVELGIQVGVVIGGGNLFRGAGLAEAGMNRVVGDHMGMLATVMNGLAMRDALHRAYVNARLMSAIPLNGVCDNYSWAEAISLLRHGRVVIFSAGTGNPFFTTDSAACLRGIEIEADVVLKATKVDGVYSADPAKDPEAVLYNKLAYQEVLERELKVMDLAAFTLARDHNLPIRVFNMNKPGALRRVVMGESEGTLISHG
84496	GC_00000635		X_vietmanensis_T	1647	97	98	2	0	0.980927	1	0.990372	F	Nucleotide transport and metabolism	COG0528	Uridylate kinase (PyrH) (PDB:2BND)	COG0528	Pyrimidine biosynthesis	MATNAKPVYQRILLKLSGEALQGAEGFGIDASVLDRMAQEIKELVELGIQVGVVIGGGNLFRGAGLAEAGMNRVVGDHMGMLATVMNGLAMRDALHRAYVNARLMSAIPLNGVCDNYSWAEAISLLRHGRVVIFSAGTGNPFFTTDSAACLRGIEIEADVVLKATKVDGVYSADPTKDPEAVLYNNLTYQDVLERELKVMDLAAFTLARDHNLPIRVFNMNKPGALRRVVMGESEGTLISHN
84497	GC_00000635		Xenorhabdus_sp_BG5	2629	97	98	2	0	0.980927	1	0.990372	F	Nucleotide transport and metabolism	COG0528	Uridylate kinase (PyrH) (PDB:2BND)	COG0528	Pyrimidine biosynthesis	MATNAKPVYQKILLKLSGEALQGAEGFGIDASVLDRMAQEIKELVELGIQVGVVIGGGNLFRGAGLAEAGMNRVVGDHMGMLATVMNGLAMRDALHRAYVNARLMSAIPLNGVCDNYSWAEAISLLRHGRVVIFSAGTGNPFFTTDSAACLRGIEIEADVVLKATKVDGVYSADPAKDPEAVLYNKLTYQEVLERELKVMDLAAFTLARDHNLPIRVFNMNKPGALRRVVMGESEGTLISHG
84498	GC_00000635		Xenorhabdus_sp_BMMCB	1807	97	98	2	0	0.980927	1	0.990372	F	Nucleotide transport and metabolism	COG0528	Uridylate kinase (PyrH) (PDB:2BND)	COG0528	Pyrimidine biosynthesis	MATNAKPVYQKILLKLSGEALQGTEGFGIDASVLDRMAQEIKELVELGIQVGVVIGGGNLFRGAGLAEAGMNRVVGDHMGMLATVMNGLAMRDALHRAYVNARLMSAIPLNGVCDNYSWAEAISLLRHGRVVIFSAGTGNPFFTTDSAACLRGIEIEADVVLKATKVDGVYSADPAKNPEAVLYNKLTYQEVLERELKVMDLAAFTLARDHNLPIRVFNMNKPGALRRVVMGESEGTLISHG
84499	GC_00000635		Xenorhabdus_sp_TH1	532	97	98	2	0	0.980927	1	0.990372	F	Nucleotide transport and metabolism	COG0528	Uridylate kinase (PyrH) (PDB:2BND)	COG0528	Pyrimidine biosynthesis	MATNAKPVYQKILLKLSGEALQGAEGFGIDASVLDRMAQEIKELVELGIQVGVVIGGGNLFRGAGLAEAGMNRVVGDHMGMLATVMNGLAMRDALHRAYVNARLMSAVPLNGVCDNYSWAEAISLLRHGRVVIFSAGTGNPFFTTDSAACLRGIEIEADVVLKATKVDGVYSADPAKDPEAVLYNQLTYQEVLERELKVMDLAAFTLARDHNLPIRVFNMNKPGALRRVVMGESEGTLISHG
118996	GC_00000988		X_beddingi_T	1399	97	98	2	0	0.966029	0.929141	0.947226	E	Amino acid transport and metabolism	COG2987	Urocanate hydratase (HutU) (PDB:1UWK)			------------------------------------MTRQNNKFRNVIIRAPRGTQLTAKSWLTEAPLRMLMNNLDPDVAENPNELVVYGGIGRAARNWASYEKIVETLKNLENDETLLVQSGKPVGVFKTHANAPRVLIANSNLVPHWATWEHFNELDAKGLAMYGQMTAGSWIYIGSQGIVQGTYETFVEAGRQHYNGSLTGRWVLTAGLGGMGGAQPLAATLAGASSLTIECQQSRIDFRLRTKYVDEQAIDLDDALARIQRYTHEGKAVSVALCGNAAEILPELVRRGVRPDMVTDQTSAHDPLHGYLPIGWTWEAYCRRAETEPEAVIQAAKSSMAVHVEAMLAFQKQGVPTFDYGNNIRQMAKESGVEHAFDFPGFVPAYIRPLFCRGIGPFRWAALSGDPEDIYKTDAKVKELLPDDTHLHRWLDMARERISFQGLPARICWVGLGDRAKLGLAFNEMVRSGELSTPIVIGRDHLDSGSVASPNRETESMQDGSDAVSDWPLLNALLNTASGATWVSLHHGGGVGMGFSQHSGMVIVCDGTDEAAERIARVLHNDPATGVMRHADAGYELAIQCAKAQGLNLPMI---------------DAK
118997	GC_00000988		X_bovienii_18M	2013	97	98	2	0	0.966029	0.929141	0.947226	E	Amino acid transport and metabolism	COG2987	Urocanate hydratase (HutU) (PDB:1UWK)			------------------------------------MTMQNNKFSNEVIRAPRGTQLTAKSWLTEAPLRMLMNNLDPDVAENPHELVVYGGIGRAARNWECYEKIVETLKNLENNETLLVQSGKPVGVFKTHENAPRVLIANSNLVPHWATWEHFNELDAKGLAMYGQMTAGSWIYIGSQGIVQGTYETFVEAGRQHYNGDLTGRWVLTAGLGGMGGAQPLAATLAGVSSLTIECQQSRIDFRLRTQYVDEQAADLDDALARIKRYTQEGKAVSVALCGNAAEIVPELVRRGVRPDMVTDQTSAHDPLHGYLPAGWTWEEYCRRAETEPEVVIQAAKASMAVHVEAMLAFQKQGIPTFDYGNNIRQMAKEMGVEHAFDFPGFVPAYIRPLFCRGIGPFRWAALSGDPEDIYKTDAKVKELLPDDANLHRWLDMARERISFQGLPARICWVGLGDRAKLGLAFNEMVRSGELSAPLVIGRDHLDSGSVASPNRETESMKDGSDAVSDWPLLNALLNTASGATWVSLHHGGGVGMGFSQHSGMVIVCDGTDEAAERIARVLHNDPATGVMRHADAGYELAIQCAKEKDLNLPMLDTK-----SSDTKTVETK
118998	GC_00000988		X_bovienii_CS03	2890	97	98	2	0	0.966029	0.929141	0.947226	E	Amino acid transport and metabolism	COG2987	Urocanate hydratase (HutU) (PDB:1UWK)			------------------------------------MTMQNNKFSNEVIRAPRGTQLTAKSWLTEAPLRMLMNNLDPDVAENPHELVVYGGIGRAARNWECYEKIVETLKNLENDETLLVQSGKPVGVFKTHENAPRVLIANSNLVPHWATWEHFNELDAKGLAMYGQMTAGSWIYIGSQGIVQGTYETFVEAGRQHFNGNLTGRWVLTAGLGGMGGAQPLAATLAGVSSLTIECQQSRIDFRLRTQYVDEQAADLDDALARIKRYTQEGKAVSVALCGNAAEIVPELVRRGVRPDMVTDQTSAHDPLHGYLPAGWTWEEYCRRAETEPEVVIQAAKASMAVHVEAMLAFQKQGVPTFDYGNNIRQMAKEMGVEHAFDFPGFVPAYIRPLFCRGIGPFRWAALSGDPEDIYKTDAKVKELLPDDANLHRWLDMARERISFQGLPARICWVGLGDRAKLGLAFNEMVRSGELSAPLVIGRDHLDSGSVASPNRETESMKDGSDAVSDWPLLNALLNTASGATWVSLHHGGGVGMGFSQHSGMVIVCDGTDEAAERIARVLHNDPATGVMRHADAGYEQAIQCAKEKNLNLPMLDTK-----SSDTKTVETK
118999	GC_00000988		X_bovienii_FL	1647	97	98	2	0	0.966029	0.929141	0.947226	E	Amino acid transport and metabolism	COG2987	Urocanate hydratase (HutU) (PDB:1UWK)			------------------------------------MTMQNNKFSNEVIRAPRGTQLTAKSWLTEAPLRMLMNNLDPDVAENPHELVVYGGIGRAARNWECYEKIVETLKNLENDETLLVQSGKPVGVFKTHENSPRVLIANSNLVPHWATWEHFNELDAKGLAMYGQMTAGSWIYIGSQGIVQGTYETFVEAGRQHFNGNLTGRWVLTAGLGGMGGAQPLAATLAGVSSLTIECQQSRIDFRLRTQYVDEQATDLDDALARIKRYTQEGKAVSVALCGNAAEIVPELVRRGVRPDMVTDQTSAHDPLHGYLPAGWTWEEYCRRAETEPEVVIQAAKASMAVHVEAMLAFQKQGIPTFDYGNNIRQMAKEMGVEHAFDFPGFVPAYIRPLFCRGIGPFRWAALSGDPEDIYKTDAKVKELLPDDANLHRWLDMARERISFQGLPARICWVGLGDRAKLGLAFNEMVRSGELSAPLVIGRDHLDSGSVASPNRETESMKDGSDAVSDWPLLNALLNTASGATWVSLHHGGGVGMGFSQHSGMVIVCDGTDEAAERIARVLHNDPATGVMRHADAGYEQAIQCAKEKNLNLPMLDTK-----SSDTKTVETK
119000	GC_00000988		X_bovienii_Goncek	273	97	98	2	0	0.966029	0.929141	0.947226	E	Amino acid transport and metabolism	COG2987	Urocanate hydratase (HutU) (PDB:1UWK)			------------------------------------MTMQNNKFSNEVIRAPRGTQLTAKSWLTEAPLRMLMNNLDPDVAENPHELVVYGGIGRAARNWECYEKIVETLKNLENDETLLVQSGKPVGVFKTHENAPRVLIANSNLVPHWATWEHFNELDAKGLAMYGQMTAGSWIYIGSQGIVQGTYETFVEAGRQHFNGNLTGRWVLTAGLGGMGGAQPLAATLAGVSSLTIECQQSRIDFRLRTQYVDEQATDLDDALARIKRYTQEGKAVSVALCGNAAEIVPELVRRGVRPDMVTDQTSAHDPLHGYLPAGWTWEEYCRRAETEPEVVIQAAKASMAVHVEAMLAFQKQGVPTFDYGNNIRQMAKEMGVEHAFDFPGFVPAYIRPLFCRGIGPFRWAALSGDPEDIYKTDAKVKELLPDDANLHRWLDMARERISFQGLPARICWVGLGDRAKLGLAFNEMVRSGELSAPLVIGRDHLDSGSVASPNRETESMKDGSDAVSDWPLLNALLNTASGATWVSLHHGGGVGMGFSQHSGMVIVCDGTDEAAERIARVLHNDPATGVMRHADAGYEQAIQCAKEKNLNLPMLDTK-----SSDTKTVETK
119001	GC_00000988		X_bovienii_Inter	3863	97	98	2	0	0.966029	0.929141	0.947226	E	Amino acid transport and metabolism	COG2987	Urocanate hydratase (HutU) (PDB:1UWK)			------------------------------------MTMQNNKFSNEVIRSPRGTQLTAKSWLTEAPLRMLMNNLDPDVAENPHELVVYGGIGRAARNWECYEKIVETLKNLENNETLLVQSGKPVGVFKTHENAPRVLIANSNLVPHWATWEHFNELDAKGLAMYGQMTAGSWIYIGSQGIVQGTYETFVEAGRQHYNGDLTGRWVLTAGLGGMGGAQPLAATLAGVSSLNIECQQSRIDFRLRTQYVDEQATDLDDALARIKRYTQEGKAVSVALCGNAAEIVPELVRRGVRPDMVTDQTSAHDPLHGYLPAGWTWEEYCRRAETEPEVVIQAAKASMAVHVEAMLAFQKQGVPTFDYGNNIRQMAKEMGVEHAFDFPGFVPAYIRPLFCRGIGPFRWAALSGDPEDIYKTDAKVKELLPDDANLHRWLDMARERISFQGLPARICWVGLGDRAKLGLAFNEMVRSGELSAPLVIGRDHLDSGSVASPNRETESMKDGSDAVSDWPLLNALLNTASGATWVSLHHGGGVGMGFSQHSGMVIVCDGTDEAAERIARVLHNDPATGVMRHADAGYEQAIQCAKEKNLNLPMLDTK-----SSDTKTVETK
119002	GC_00000988		X_bovienii_Jollieti	1946	97	98	2	0	0.966029	0.929141	0.947226	E	Amino acid transport and metabolism	COG2987	Urocanate hydratase (HutU) (PDB:1UWK)			------------------------------------MTMQNNKFSNEVIRAPRGTQLTAKSWLTEAPLRMLMNNLDPDVAENPHELVVYGGIGRAARNWECYEKIVETLKNLENNETLLVQSGKPVGVFKTHENAPRVLIANSNLVPHWATWEHFNELDAKGLAMYGQMTAGSWIYIGSQGIVQGTYETFVEAGRQHYNGDLTGRWVLTAGLGGMGGAQPLAATLAGVSSLNIECQQSRIDFRLRTQYVDEQATDLDDALARIKRYTQEGKAVSVALCGNAAEIVPELVRRGVRPDMVTDQTSAHDPLHGYLPAGWTWEEYCRRAETEPEVVIQAAKASMAVHVEAMLAFQKQGVPTFDYGNNIRQMAKEMGVEHAFDFPGFVPAYIRPLFCRGIGPFRWVALSGDPEDIYKTDAKVKELLSDDEHLHRWLDMARERISFQGLPARICWVGLGDRAKLGLAFNEMVRSGELSAPLVIGRDHLDSGSVASPNRETESMKDGSDAVSDWPLLNALLNTASGATWVSLHHGGGVGMGFSQHSGMVIVCDGTDEAAERIARVLHNDPATGVMRHADAGYEQAIQCAKERDLNLPMLDTK-----SSDTKTVETK
119003	GC_00000988		X_bovienii_Kraussei	436	97	98	2	0	0.966029	0.929141	0.947226	E	Amino acid transport and metabolism	COG2987	Urocanate hydratase (HutU) (PDB:1UWK)			------------------------------------MTMQNNKFSNEVIRSPRGTQLTAKSWLTEAPLRMLMNNLDPDVAENPHELVVYGGIGRAARNWECYEKIVETLKNLENNETLLVQSGKPVGVFKTHENAPRVLIANSNLVPHWATWEHFNELDAKGLAMYGQMTAGSWIYIGSQGIVQGTYETFVEAGRQHYNGDLTGRWVLTAGLGGMGGAQPLAATLAGVSSLTIECQQSRIDFRLRTQYVDEQATDLDDALARIKRYTQEGKAVSVALCGNAAEIVPELVRRGVRPDMVTDQTSAHDPLHGYLPAGWTWEEYCRRAETEPEVVIQAAKASMAVHVEAMLAFQKQGIPTFDYGNNIRQMAKEMGVEHAFDFPGFVPAYIRPLFCRGIGPFRWAALSGDPEDIYKTDAKVKELLPDDANLHRWLDMARERISFQGLPARICWVGLGDRAKLGLAFNEMVRSGELSAPLVIGRDHLDSGSVASPNRETESMKDGSDAVSDWPLLNALLNTASGATWVSLHHGGGVGMGFSQHSGMVIVCDGTDEAAERIARVLHNDPATGVMRHADAGYEQAIQCAKEKNLNLPMLDTK-----SSDTKTVETK
119004	GC_00000988		X_bovienii_KrausseiBU	1576	97	98	2	0	0.966029	0.929141	0.947226	E	Amino acid transport and metabolism	COG2987	Urocanate hydratase (HutU) (PDB:1UWK)			------------------------------------MTMQNNKFSNEVIRAPRGTQLTAKSWLTEAPLRMLMNNLDPDVAENPHELVVYGGIGRAARNWECYEKIVETLKNLENNETLLVQSGKPVGVFKTHENAPRVLIANSNLVPHWATWEHFNELDAKGLAMYGQMTAGSWIYIGSQGIVQGTYETFVEAGRQHYNGDLTGRWVLTAGLGGMGGAQPLAATLAGVSSLTIECQQSRIDFRLRTQYVDEQAADLDDALARIKRYTQEGKAVSVALCGNAAEIVPELVRRGVRPDMVTDQTSAHDPLHGYLPAGWTWEEYCRRAETEPEVVIQAAKASMAVHVEAMLAFQKQGIPTFDYGNNIRQMAKEMGVEHAFDFPGFVPAYIRPLFCRGIGPFRWAALSGDPEDIYKTDAKVKELLPDDANLHRWLDMARERISFQGLPARICWVGLGDRAKLGLAFNEMVRSGELSAPLVIGRDHLDSGSVASPNRETESMKDGSDAVSDWPLLNALLNTASGATWVSLHHGGGVGMGFSQHSGMVIVCDGTDEAAERIARVLHNDPATGVMRHADAGYEQAIQCAKEKNLNLPMLDTK-----SSDTKTVETK
119005	GC_00000988		X_bovienii_LD21	999	97	98	2	0	0.966029	0.929141	0.947226	E	Amino acid transport and metabolism	COG2987	Urocanate hydratase (HutU) (PDB:1UWK)			------------------------------------MTMQNNKFSNEVIRSPRGTQLTAKSWLTEAPLRMLMNNLDPDVAENPHDLVVYGGIGRAARNWECYEKIVETLKNLENNETLLVQSGKPVGVFKTHENAPRVLIANSNLVPHWATWEHFNELDAKGLAMYGQMTAGSWIYIGSQGIVQGTYETFVEAGRQHYNGDLTGRWVLTAGLGGMGGAQPLAATLAGVSSLNIECQQSRIDFRLRTQYVDEQATDLDDALARIKRYTQEGKAVSVALCGNAAEIVPELVRRGVRPDMVTDQTSAHDPLHGYLPAGWTWEEYCRRAETEPEVVIQTAKASMAVHVEAMLAFQKQGVPTFDYGNNIRQMAKEMGVEHAFDFPGFVPAYIRPLFCRGIGPFRWAALSGDPEDIYKTDAKVKELLPDDANLHRWLDMARERISFQGLPARICWVGLGDRAKLGLAFNEMVRSGELSAPLVIGRDHLDSGSVASPNRETESMKDGSDAVSDWPLLNALLNTASGATWVSLHHGGGVGMGFSQHSGMVIVCDGTDEAAERIARVLHNDPATGVMRHADAGYEQAIQCAKEKNLNLPMLDTK-----SSDTKTVETK
119006	GC_00000988		X_bovienii_LD27A	2907	97	98	2	0	0.966029	0.929141	0.947226	E	Amino acid transport and metabolism	COG2987	Urocanate hydratase (HutU) (PDB:1UWK)			------------------------------------MTMQNNKFSNEVIRAPRGTQLTAKSWLTEAPLRMLMNNLDPDVAENPHELVVYGGIGRAARNWECYEKIVETLKNLENNETLLVQSGKPVGVFKTHENAPRVLIANSNLVPHWATWEHFNELDAKGLAMYGQMTAGSWIYIGSQGIVQGTYETFVEAGRQHFNGNLTGRWVLTAGLGGMGGAQPLAATLAGVSSLTIECQQSRIDFRLRTQYVDEQATDLDDALARIKRYTQEGKAVSVALCGNAAEIVPELVRRGVRPDMVTDQTSAHDPLHGYLPAGWTWEEYCRRAETEPEVVIQAAKASMAVHVEAMLAFQKQGVPTFDYGNNIRQMAKEMGVEHAFDFPGFVPAYIRPLFCRGIGPFRWAALSGDPEDIYKTDAKVKELLPDDEHLHRWLDMARERISFQGLPARICWVGLGDRAKLGLAFNEMVRSGELSAPLVIGRDHLDSGSVASPNRETESMKDGSDAVSDWPLLNALLNTASGATWVSLHHGGGVGMGFSQHSGMVIVCDGTDEAAERIARVLHNDPATGVMRHADAGYEQAIQCAKEKNLNLPMLDTK-----SSDTKTVETK
119007	GC_00000988		X_bovienii_LD27B	1636	97	98	2	0	0.966029	0.929141	0.947226	E	Amino acid transport and metabolism	COG2987	Urocanate hydratase (HutU) (PDB:1UWK)			------------------------------------MTMQNNKFSNEVIRAPRGTQLTAKSWLTEAPLRMLMNNLDPDVAENPHELVVYGGIGRAARNWECYEKIVETLKNLENNETLLVQSGKPVGVFKTHENAPRVLIANSNLVPHWATWEHFNELDAKGLAMYGQMTAGSWIYIGSQGIVQGTYETFVEAGRQHFNGNLTGRWVLTAGLGGMGGAQPLAATLAGVSSLTIECQQSRIDFRLRTQYVDEQATDLDDALARIKRYTQEGKAVSVALCGNAAEIVPELVRRGVRPDMVTDQTSAHDPLHGYLPAGWTWEEYCRRAETEPEVVIQAAKASMAVHVEAMLAFQKQGVPTFDYGNNIRQMAKEMGVEHAFDFPGFVPAYIRPLFCRGIGPFRWAALSGDPEDIYKTDAKVKELLPDDEHLHRWLDMARERISFQGLPARICWVGLGDRAKLGLAFNEMVRSGELSAPLVIGRDHLDSGSVASPNRETESMKDGSDAVSDWPLLNALLNTASGATWVSLHHGGGVGMGFSQHSGMVIVCDGTDEAAERIARVLHNDPATGVMRHADAGYEQAIQCAKEKNLNLPMLDTK-----SSDTKTVETK
119008	GC_00000988		X_bovienii_LD28	1371	97	98	2	0	0.966029	0.929141	0.947226	E	Amino acid transport and metabolism	COG2987	Urocanate hydratase (HutU) (PDB:1UWK)			------------------------------------MTMQNNKFSNEVIRAPRGTQLTAKSWLTEAPLRMLMNNLDPDVAENPHELVVYGGIGRAARNWECYEKIVETLKNLENNETLLVQSGKPVGVFKTHENAPRVLIANSNLVPHWATWEHFNELDAKGLAMYGQMTAGSWIYIGSQGIVQGTYETFVEAGRQHFNGNLTGRWVLTAGLGGMGGAQPLAATLAGVSSLTIECQQSRIDFRLRTQYVDEQATDLDDALARIKRYTQEGKAVSVALCGNAAEIVPELVRRGVRPDMVTDQTSAHDPLHGYLPAGWTWEEYCRRAETEPEVVIQAAKASMAVHVEAMLAFQKQGVPTFDYGNNIRQMAKEMGVEHAFDFPGFVPAYIRPLFCRGIGPFRWAALSGDPEDIYKTDAKVKELLPDDEHLHRWLDMARERISFQGLPARICWVGLGDRAKLGLAFNEMVRSGELSAPLVIGRDHLDSGSVASPNRETESMKDGSDAVSDWPLLNALLNTASGATWVSLHHGGGVGMGFSQHSGMVIVCDGTDEAAERIARVLHNDPATGVMRHADAGYEQAILCAKEKDLNLPMLDTK-----SSDTKTVETK
119009	GC_00000988		X_bovienii_LD3	15	97	98	2	0	0.966029	0.929141	0.947226	E	Amino acid transport and metabolism	COG2987	Urocanate hydratase (HutU) (PDB:1UWK)			------------------------------------MTMQNNKFSNEVIRSPRGTQLTAKSWLTEAPLRMLMNNLDPDVAENPHELVVYGGIGRAARNWECYEKIVETLKNLENNETLLVQSGKPVGVFKTHENAPRVLIANSNLVPHWATWEHFNELDAKGLAMYGQMTAGSWIYIGSQGIVQGTYETFVEAGRQHYNGDLTGRWVLTAGLGGMGGAQPLAATLAGVSSLNIECQQSRIDFRLRTQYVDEQATDLDDALARIKRYTQEGKAVSVALCGNAAEIVPELVRRGVRPDMVTDQTSAHDPLHGYLPAGWTWEEYCRRAETEPEVVIQAAKASMAVHVEAMLAFQKQGVPTFDYGNNIRQMAKEMGVEHAFDFPGFVPAYIRPLFCRGIGPFRWAALSGDPEDIYKTDAKVKELLPDDANLHRWLDMARERISFQGLPARICWVGLGDRAKLGLAFNEMVRSGELSAPLVIGRDHLDSGSVASPNRETESMKDGSDAVSDWPLLNALLNTASGATWVSLHHGGGVGMGFSQHSGMVIVCDGTDEAAERIARVLHNDPATGVMRHADAGYEQAIQCAKEKNLNLPMLDTK-----SSDTKTVETK
119010	GC_00000988		X_bovienii_LD45	622	97	98	2	0	0.966029	0.929141	0.947226	E	Amino acid transport and metabolism	COG2987	Urocanate hydratase (HutU) (PDB:1UWK)			------------------------------------MTMQNNKFSNEVIRSPRGTQLTAKSWLTEAPLRMLMNNLDPDVAENPHELVVYGGIGRAARNWECYEKIVETLKNLENNETLLVQSGKPVGVFKTHENAPRVLIANSNLVPHWATWEHFNELDAKGLAMYGQMTAGSWIYIGSQGIVQGTYETFVEAGRQHYNGDLTGRWVLTAGLGGMGGAQPLAATLAGVSSLNIECQQSRIDFRLRTQYVDEQATDLDDALARIKRYTQEGKAVSVALCGNAAEIVPELVRRGVRPDMVTDQTSAHDPLHGYLPAGWTWEEYCRRAETEPEVVIQAAKASMAVHVEAMLAFQKQGVPTFDYGNNIRQMAKEMGVEHAFDFPGFVPAYIRPLFCRGIGPFRWAALSGDPEDIYKTDAKVKELLPDDANLHRWLDMARERISFQGLPARICWVGLGDRAKLGLAFNEMVRSGELSAPLVIGRDHLDSGSVASPNRETESMKDGSDAVSDWPLLNALLNTASGATWVSLHHGGGVGMGFSQHSGMVIVCDGTDEAAERIARVLHNDPATGVMRHADAGYEQAIQCAKEKNLNLPMLDTK-----SSDTKTVETK
119011	GC_00000988		X_bovienii_LD5	1295	97	98	2	0	0.966029	0.929141	0.947226	E	Amino acid transport and metabolism	COG2987	Urocanate hydratase (HutU) (PDB:1UWK)			------------------------------------MTMQNNKFSNEVIRAPRGTQLTAKSWLTEAPLRMLMNNLDPDVAENPHELVVYGGIGRAARNWECYEKIVETLKNLENNETLLVQSGKPVGVFKTHENAPRVLIANSNLVPHWATWEHFNELDAKGLAMYGQMTAGSWIYIGSQGIVQGTYETFVEAGRQHFNGNLTGRWVLTAGLGGMGGAQPLAATLAGVSSLTIECQQSRIDFRLRTQYVDEQATDLDDALARIKRYTQEGKAVSVALCGNAAEIVPELVRRGVRPDMVTDQTSAHDPLHGYLPAGWTWEEYCRRAETEPEVVIQAAKASMAVHVEAMLAFQKQGVPTFDYGNNIRQMAKEMGVEHAFDFPGFVPAYIRPLFCRGIGPFRWAALSGDPEDIYKTDAKVKELLPDDEHLHRWLDMARERISFQGLPARICWVGLGDRAKLGLAFNEMVRSGELSAPLVIGRDHLDSGSVASPNRETESMKDGSDAVSDWPLLNALLNTASGATWVSLHHGGGVGMGFSQHSGMVIVCDGTDEAAERIARVLHNDPATGVMRHADAGYEQAILCAKEKDLNLPMLDTK-----SSDTKTVETK
119012	GC_00000988		X_bovienii_LD52	1532	97	98	2	0	0.966029	0.929141	0.947226	E	Amino acid transport and metabolism	COG2987	Urocanate hydratase (HutU) (PDB:1UWK)			------------------------------------MTMQNNKFSNEVIRSPRGTQLTAKSWLTEAPLRMLMNNLDPDVAENPHDLVVYGGIGRAARNWECYEKIVETLKNLENNETLLVQSGKPVGVFKTHENAPRVLIANSNLVPHWATWEHFNELDAKGLAMYGQMTAGSWIYIGSQGIVQGTYETFVEAGRQHYNGDLTGRWVLTAGLGGMGGAQPLAATLAGVSSLNIECQQSRIDFRLRTQYVDEQATDLDDALARIKRYTQEGKAVSVALCGNAAEIVPELVRRGVRPDMVTDQTSAHDPLHGYLPAGWTWEEYCRRAETEPEVVIQTAKASMAVHVEAMLAFQKQGVPTFDYGNNIRQMAKEMGVEHAFDFPGFVPAYIRPLFCRGIGPFRWAALSGDPEDIYKTDAKVKELLPDDANLHRWLDMARERISFQGLPARICWVGLGDRAKLGLAFNEMVRSGELSAPLVIGRDHLDSGSVASPNRETESMKDGSDAVSDWPLLNALLNTASGATWVSLHHGGGVGMGFSQHSGMVIVCDGTDEAAERIARVLHNDPATGVMRHADAGYEQAIQCAKEKNLNLPMLDTK-----SSDTKTVETK
119013	GC_00000988		X_bovienii_LD8	2077	97	98	2	0	0.966029	0.929141	0.947226	E	Amino acid transport and metabolism	COG2987	Urocanate hydratase (HutU) (PDB:1UWK)			------------------------------------MTMQNNKFSNEVIRSPRGTQLTAKSWLTEAPLRMLMNNLDPDVAENPHELVVYGGIGRAARNWECYEKIVETLKNLENNETLLVQSGKPVGVFKTHENAPRVLIANSNLVPHWATWEHFNELDAKGLAMYGQMTAGSWIYIGSQGIVQGTYETFVEAGRQHYNGDLTGRWVLTAGLGGMGGAQPLAATLAGVSSLNIECQQSRIDFRLRTQYVDEQATDLDDALARIKRYTQEGKAVSVALCGNAAEIVPELVRRGVRPDMVTDQTSAHDPLHGYLPAGWTWEEYCRRAEAEPEVVIQAAKASMAVHVEAMLAFQKQGVPTFDYGNNIRQMAKEMGVEHAFDFPGFVPAYIRPLFCRGIGPFRWAALSGDPEDIYKTDAKVKELLPDDANLHRWLDMARERISFQGLPARICWVGLGDRAKLGLAFNEMVRSGELSAPLVIGRDHLDSGSVASPNRETESMKDGSDAVSDWPLLNALLNTASGATWVSLHHGGGVGMGFSQHSGMVIVCDGTDEAAERIARVLHNDPATGVMRHADAGYEQAIQCAKEKNLNLPMLDTK-----SSDTKTVETK
119014	GC_00000988		X_bovienii_MC10	431	97	98	2	0	0.966029	0.929141	0.947226	E	Amino acid transport and metabolism	COG2987	Urocanate hydratase (HutU) (PDB:1UWK)			------------------------------------MTMQNNKFSNEVIRAPRGTQLTAKSWLTEAPLRMLMNNLDPDVAENPHELVVYGGIGRAARNWECYEKIVETLKNLENNETLLVQSGKPVGVFKTHENAPRVLIANSNLVPHWATWEHFNELDAKGLAMYGQMTAGSWIYIGSQGIVQGTYETFVEAGRQHFNGNLTGRWVLTAGLGGMGGAQPLAATLAGVSSLTIECQQSRIDFRLRTQYVDEQATDLDDALARIKRYTQEGKAVSVALCGNAAEIVPELVRRGVRPDMVTDQTSAHDPLHGYLPAGWTWEEYCCRAETEPEVVIQAAKASMAVHVEAMLAFQKQGVPTFDYGNNIRQMAKEMGVEHAFDFPGFVPAYIRPLFCRGIGPFRWAALSGDPEDIYKTDAKVKELLPDDANLHRWLDMARERISFQGLPARICWVGLGDRAKLGLAFNEMVRSGELSAPLVIGRDHLDSGSVASPNRETESMKDGSDAVSDWPLLNALLNTASGATWVSLHHGGGVGMGFSQHSGMVIVCDGTDEAAERIARVLHNDPATGVMRHADAGYEQAIQCAKEKNLNLPMLDTK-----SSDTKTVETK
119015	GC_00000988		X_bovienii_MC11	2133	97	98	2	0	0.966029	0.929141	0.947226	E	Amino acid transport and metabolism	COG2987	Urocanate hydratase (HutU) (PDB:1UWK)			------------------------------------MTMQNNKFSNEVIRAPRGTQLTAKSWLTEAPLRMLMNNLDPDVAENPHELVVYGGIGRAARNWGCYEKIVETLKNLENNETLLVQSGKPVGVFKTHENAPRVLIANSNLVPHWATWEHFNELDAKGLAMYGQMTAGSWIYIGSQGIVQGTYETFVEAGRQHFNGNLTGRWVLTAGLGGMGGAQPLAATLAGVSSLTIECQQSRIDFRLRTQYVDEQATDLDDALARIKRYTQEGKAVSVALCGNAAEIVPELVRRGVRPDMVTDQTSAHDPLHGYLPAGWTWEEYCRRAETEPEVVIQAAKASMAVHVEAMLAFQKQGVPTFDYGNNIRQMAKEMGVEHAFDFPGFVPAYIRPLFCRGIGPFRWAALSGDPEDIYKTDAKVKELLPDDEHLHRWLDMARERISFQGLPARICWVGLGDRAKLGLAFNEMVRSGELSAPLVIGRDHLDSGSVASPNRETESMKDGSDAVSDWPLLNALLNTASGATWVSLHHGGGVGMGFSQHSGMVIVCDGTDEAAERIARVLHNDPATGVMRHADAGYEQAIQCAKEKNLNLPMLDTK-----SSDTKTVETK
119016	GC_00000988		X_bovienii_MC15	3940	97	98	2	0	0.966029	0.929141	0.947226	E	Amino acid transport and metabolism	COG2987	Urocanate hydratase (HutU) (PDB:1UWK)			------------------------------------MTMQNNKFSNEVIRAPRGTQLTAKSWLTEAPLRMLMNNLDPDVAENPHELVVYGGIGRAARNWGCYEKIVETLKNLENNETLLVQSGKPVGVFKTHENAPRVLIANSNLVPHWATWEHFNELDAKGLAMYGQMTAGSWIYIGSQGIVQGTYETFVEAGRQHFNGNLTGRWVLTAGLGGMGGAQPLAATLAGVSSLTIECQQSRIDFRLRTQYVDEQATDLDDALARIKRYTQEGKAVSVALCGNAAEIVPELVRRGVRPDMVTDQTSAHDPLHGYLPAGWTWEEYCRRAETEPEVVIQAAKASMAVHVEAMLAFQKQGVPTFDYGNNIRQMAKEMGVEHAFDFPGFVPAYIRPLFCRGIGPFRWAALSGDPEDIYKTDAKVKELLPDDEHLHRWLDMARERISFQGLPARICWVGLGDRAKLGLAFNEMVRSGELSAPLVIGRDHLDSGSVASPNRETESMKDGSDAVSDWPLLNALLNTASGATWVSLHHGGGVGMGFSQHSGMVIVCDGTDEAAERIARVLHNDPATGVMRHADAGYEQAIQCAKEKNLNLPMLDTK-----SSDTKTVETK
119017	GC_00000988		X_bovienii_MC19	1654	97	98	2	0	0.966029	0.929141	0.947226	E	Amino acid transport and metabolism	COG2987	Urocanate hydratase (HutU) (PDB:1UWK)			------------------------------------MTMQNNKFSNEVIRAPRGTQLTAKSWLTEAPLRMLMNNLDPDVAENPHELVVYGGIGRAARNWECYEKIVETLKNLENNETLLVQSGKPVGVFKTHENAPRVLIANSNLVPHWATWEHFNELDAKGLAMYGQMTAGSWIYIGSQGIVQGTYETFVEAGRQHFNGNLTGRWVLTAGLGGMGGAQPLAATLAGVSSLTIECQQSRIDFRLRTQYVDEQATDLDDALARIKRYTQEGKAVSVALCGNAAEIVPELVRRGVRPDMVTDQTSAHDPLHGYLPAGWTWEEYCRRAETEPEVVIQAAKASMAVHVEAMLAFQKQGVPTFDYGNNIRQMAKEMGVEHAFDFPGFVPAYIRPLFCRGIGPFRWAALSGDPEDIYKTDAKVKELLPDDEHLHRWLDMARERISFQGLPARICWLGLGDRAKLGLAFNEMVRSGELSAPLVIGRDHLDSGSVASPNRETESMKDGSDAVSDWPLLNALLNTASGATWVSLHHGGGVGMGFSQHSGMVIVCDGTDEAAERIARVLHNDPATGVMRHADAGYEQAIQCAKEKNLNLPMLDTK-----SSDTKTVETK
119018	GC_00000988		X_bovienii_MC200	369	97	98	2	0	0.966029	0.929141	0.947226	E	Amino acid transport and metabolism	COG2987	Urocanate hydratase (HutU) (PDB:1UWK)			------------------------------------MTMQNNKFSNEVIRAPRGTQLTAKSWLTEAPLRMLMNNLDPDVAENPHELVVYGGIGRAARNWECYEKIVETLKNLENNETLLVQSGKPVGVFKTHENAPRVLIANSNLVPHWATWEHFNELDAKGLAMYGQMTAGSWIYIGSQGIVQGTYETFVEAGRQHFNGNLTGRWVLTAGLGGMGGAQPLAATLAGVSSLTIECQQSRIDFRLRTQYVDEQATDLDDALARIKRYTQEGKAVSVALCGNAAEIVPELVRRGVRPDMVTDQTSAHDPLHGYLPAGWTWEEYCRRAETEPEVVIQAAKASMAVHVEAMLAFQKQGVPTFDYGNNIRQMAKEMGVEHAFDFPGFVPAYIRPLFCRGIGPFRWAALSGDPEDIYKTDAKVKELLPDDANLHRWLDMARERISFQGLPARICWVGLGDRAKLGLAFNEMVRSGELSAPLVIGRDHLDSGSVASPNRETESMKDGSDAVSDWPLLNALLNTASGATWVSLHHGGGVGMGFSQHSGMVIVCDGTDEAAERIARVLHNDPATGVMRHADAGYEQAIQCAKEKDLNLPMLDTK-----SSDTKTVETK
119020	GC_00000988		X_bovienii_MC211	1671	97	98	2	0	0.966029	0.929141	0.947226	E	Amino acid transport and metabolism	COG2987	Urocanate hydratase (HutU) (PDB:1UWK)			------------------------------------MTMQNNKFSNEVIRAPRGTQLTAKSWLTEAPLRMLMNNLDPDVAENPHELVVYGGIGRAARNWECYEKIVETLKNLENNETLLVQSGKPVGVFKTHENAPRVLIANSNLVPHWATWEHFNELDAKGLAMYGQMTAGSWIYIGSQGIVQGTYETFVEAGRQHFNGNLTGRWVLTAGLGGMGGAQPLAATLAGVSSLTIECQQSRIDFRLRTQYVDEQATDLDDALARIKRYTQEGKAVSVALCGNAAEIVPELVRRGVRPDMVTDQTSAHDPLHGYLPAGWTWEEYCRRAETEPEVVIQAAKASMAVHVEAMLAFQKQGVPTFDYGNNIRQMAKEMGVEHAFDFPGFVPAYIRPLFCRGIGPFRWAALSGDPEDIYKTDAKVKELLPDDEHLHRWLDMARERISFQGLPARICWVGLGDRAKLGLAFNEMVRSGELSAPLVIGRDHLDSGSVASPNRETESMKDGSDAVSDWPLLNALLNTASGATWVSLHHGGGVGMGFSQHSGMVIVCDGTDEAAERIARVLHNDPATGVMRHADAGYEQAILCAKEKDLNLPMLDTK-----SSDTKTVETK
119021	GC_00000988		X_bovienii_MC214	689	97	98	2	0	0.966029	0.929141	0.947226	E	Amino acid transport and metabolism	COG2987	Urocanate hydratase (HutU) (PDB:1UWK)			------------------------------------MTMQNNKFSNEVIRAPRGTQLTAKSWLTEAPLRMLMNNLDPDVAENPHELVVYGGIGRAARNWECYEKIVETLKNLENNETLLVQSGKPVGVFKTHENAPRVLIANSNLVPHWATWEHFNELDAKGLAMYGQMTAGSWIYIGSQGIVQGTYETFVEAGRQHFNGNLTGRWVLTAGLGGMGGAQPLAATLAGVSSLTIECQQSRIDFRLRTQYVDEQATDLDDALARIKRYTQEGKAVSVALCGNAAEIVPELVRRGVRPDMVTDQTSAHDPLHGYLPAGWTWEEYCRRAETEPEVVIQAAKASMAVHVEAMLAFQKQGVPTFDYGNNIRQMAKEMGVEHAFDFPGFVPAYIRPLFCRGIGPFRWAALSGDPEDIYKTDAKVKELLPDDEHLHRWLDMARERISFQGLPARICWVGLGDRAKLGLAFNEMVRSGELSAPLVIGRDHLDSGSVASPNRETESMKDGSDAVSDWPLLNALLNTASGATWVSLHHGGGVGMGFSQHSGMVIVCDGTDEAAERIARVLHNDPATGVMRHADAGYEQAIQCAKEKNLNLPMLDTK-----SSDTKTVETK
119022	GC_00000988		X_bovienii_MC216	241	97	98	2	0	0.966029	0.929141	0.947226	E	Amino acid transport and metabolism	COG2987	Urocanate hydratase (HutU) (PDB:1UWK)			------------------------------------MTMQNNKFSNEVIRAPRGTQLTAKSWLTEAPLRMLMNNLDPDVAENPHELVVYGGIGRAARNWECYEKIVETLKNLENNETLLVQSGKPVGVFKTHENAPRVLIANSNLVPHWATWEHFNELDAKGLAMYGQMTAGSWIYIGSQGIVQGTYETFVEAGRQHFNGNLTGRWVLTAGLGGMGGAQPLAATLAGVSSLTIECQQSRIDFRLRTQYVDEQATDLDDALARIKRYTQEGKAVSVALCGNAAEIVPELVRRGVRPDMVTDQTSAHDPLHGYLPAGWTWEEYCRRAETEPEVVIQAAKASMAVHVEAMLAFQKQGVPTFDYGNNIRQMAKEMGVEHAFDFPGFVPAYIRPLFCRGIGPFRWAALSGDPEDIYKTDAKVKELLPDDANLHRWLDMARERISFQGLPARICWVGLGDRAKLGLAFNEMVRSGELSAPLVIGRDHLDSGSVASPNRETESMKDGSDAVSDWPLLNALLNTASGATWVSLHHGGGVGMGFSQHSGMVIVCDGTDEAAERIARVLHNDPATGVMRHADAGYEQAILCAKEKDLNLPMLDTK-----SSDTKTVETK
119023	GC_00000988		X_bovienii_MC218	2782	97	98	2	0	0.966029	0.929141	0.947226	E	Amino acid transport and metabolism	COG2987	Urocanate hydratase (HutU) (PDB:1UWK)			------------------------------------MTMQNNKFSNEVIRAPRGTQLTAKSWLTEAPLRMLMNNLDPDVAENPHELVVYGGIGRAARNWECYEKIVETLKNLENNETLLVQSGKPVGVFKTHENAPRVLIANSNLVPHWATWEHFNELDAKGLAMYGQMTAGSWIYIGSQGIVQGTYETFVEAGRQHFNGNLTGRWVLTAGLGGMGGAQPLAATLAGVSSLTIECQQSRIDFRLRTQYVDEQATDLDDALARIKRYTQEGKAVSVALCGNAAEIVPELVRRGVRPDMVTDQTSAHDPLHGYLPAGWTWEEYCRRAETEPEVVIQAAKASMAVHVEAMLAFQKQGVPTFDYGNNIRQMAKEMGVEHAFDFPGFVPAYIRPLFCRGIGPFRWAALSGDPEDIYKTDAKVKELLPDDEHLHRWLDMARERISFQGLPARICWVGLGDRAKLGLAFNEMVRSGELSAPLVIGRDHLDSGSVASPNRETESMKDGSDAVSDWPLLNALLNTASGATWVSLHHGGGVGMGFSQHSGMVIVCDGTDEAAERIARVLHNDPATGVMRHADAGYEQAIQCAKEKNLNLPMLDTK-----SSDTKTVETK
119024	GC_00000988		X_bovienii_MC221	414	97	98	2	0	0.966029	0.929141	0.947226	E	Amino acid transport and metabolism	COG2987	Urocanate hydratase (HutU) (PDB:1UWK)			------------------------------------MTMQNNKFSNEVIRAPRGTQLTAKSWLTEAPLRMLMNNLDPDVAENPHELVVYGGIGRAARNWECYEKIVETLKNLENNETLLVQSGKPVGVFKTHENAPRVLIANSNLVPHWATWEHFNELDAKGLAMYGQMTAGSWIYIGSQGIVQGTYETFVEAGRQHFNGNLTGRWVLTAGLGGMGGAQPLAATLAGVSSLTIECQQSRIDFRLRTQYVDEQATDLDDALARIKRYTQEGKAVSVALCGNAAEIVPELVRRGVRPDMVTDQTSAHDPLHGYLPAGWTWEEYCRRAETEPEVVIQAAKASMAVHVEAMLAFQKQGVPTFDYGNNIRQMAKEMGVEHAFDFPGFVPAYIRPLFCRGIGPFRWAALSGDPEDIYKTDAKVKELLPDDEHLHRWLDMARERISFQGLPARICWVGLGDRAKLGLAFNEMVRSGELSAPLVIGRDHLDSGSVASPNRETESMKDGSDAVSDWPLLNALLNTASGATWVSLHHGGGVGMGFSQHSGMVIVCDGTDEAAERIARVLHNDPATGVMRHADAGYEQAIQCAKEKNLNLPMLDTK-----SSDTKTVETK
119025	GC_00000988		X_bovienii_MC226	353	97	98	2	0	0.966029	0.929141	0.947226	E	Amino acid transport and metabolism	COG2987	Urocanate hydratase (HutU) (PDB:1UWK)			------------------------------------MTMQNNKFSNEVIRAPRGTQLTAKSWLTEAPLRMLMNNLDPDVAENPHELVVYGGIGRAARNWECYEKIVETLKNLENNETLLVQSGKPVGVFKTHENAPRVLIANSNLVPHWATWEHFNELDAKGLAMYGQMTAGSWIYIGSQGIVQGTYETFVEAGRQHFNGNLTGRWVLTAGLGGMGGAQPLAATLAGVSSLTIECQQSRIDFRLRTQYVDEQATDLDDALARIKRYTQEGKAVSVALCGNAAEIVPELVRRGVRPDMVTDQTSAHDPLHGYLPAGWTWEEYCRRAETEPEVVIQAAKASMAVHVEAMLAFQKQGVPTFDYGNNIRQMAKEMGVEHAFDFPGFVPAYIRPLFCRGIGPFRWAALSGDPEDIYKTDAKVKELLPDDEHLHRWLDMARERISFQGLPARICWVGLGDRAKLGLAFNEMVRSGELSAPLVIGRDHLDSGSVASPNRETESMKDGSDAVSDWPLLNALLNTASGATWVSLHHGGGVGMGFSQHSGMVIVCDGTDEAAERIARVLHNDPATGVMRHADAGYEQAILCAKEKDLNLPMLDTK-----SSDTKTVETK
119026	GC_00000988		X_bovienii_MC228	2113	97	98	2	0	0.966029	0.929141	0.947226	E	Amino acid transport and metabolism	COG2987	Urocanate hydratase (HutU) (PDB:1UWK)			------------------------------------MTMQNNKFSNEVIRAPRGTQLTAKSWLTEAPLRMLMNNLDPDVAENPHELVVYGGIGRAARNWECYEKIVETLKNLENNETLLVQSGKPVGVFKTHENAPRVLIANSNLVPHWATWEHFNELDAKGLAMYGQMTAGSWIYIGSQGIVQGTYETFVEAGRQHFNGNLTGRWVLTAGLGGMGGAQPLAATLAGVSSLTIECQQSRIDFRLRTQYVDEQATDLDDALARIKRYTQEGKAVSVALCGNAAEIVPELVRRGVRPDMVTDQTSAHDPLHGYLPAGWTWEEYCRRAETEPEVVIQAAKASMAVHVEAMLAFQKQGVPTFDYGNNIRQMAKEMGVEHAFDFPGFVPAYIRPLFCRGIGPFRWAALSGDPEDIYKTDAKVKELLPDDEHLHRWLDMARERISFQGLPARICWVGLGDRAKLGLAFNEMVRSGELSAPLVIGRDHLDSGSVASPNRETESMKDGSDAVSDWPLLNALLNTASGATWVSLHHGGGVGMGFSQHSGMVIVCDGTDEAAERIARVLHNDPATGVMRHADAGYEQAIQCAKEKNLNLPMLDTK-----SSDTKTVETK
119027	GC_00000988		X_bovienii_MC233	1379	97	98	2	0	0.966029	0.929141	0.947226	E	Amino acid transport and metabolism	COG2987	Urocanate hydratase (HutU) (PDB:1UWK)			------------------------------------MTMQNNKFSNEVIRAPRGTQLTAKSWLTEAPLRMLMNNLDPDVAENPHELVVYGGIGRAARNWECYEKIVETLKNLENNETLLVQSGKPVGVFKTHENAPRVLIANSNLVPHWATWEHFNELDAKGLAMYGQMTAGSWIYIGSQGIVQGTYETFVEAGRQHFNGNLTGRWVLTAGLGGMGGAQPLAATLAGVSSLTIECQQSRIDFRLRTQYVDEQATDLDDALARIKRYTQEGKAVSVALCGNAAEIVPELVRRGVRPDMVTDQTSAHDPLHGYLPAGWTWEEYCRRAETEPEVVIQAAKASMAVHVEAMLAFQKQGVPTFDYGNNIRQMAKEMGVEHAFDFPGFVPAYIRPLFCRGIGPFRWAALSGDPEDIYKTDAKVKELLPDDEHLHRWLDMARERISFQGLPARICWVGLGDRAKLGLAFNEMVRSGELSAPLVIGRDHLDSGSVASPNRETESMKDGSDAVSDWPLLNALLNTASGATWVSLHHGGGVGMGFSQHSGMVIVCDGTDEAAERIARVLHNDPATGVMRHADAGYEQAIQCAKEKNLNLPMLDTK-----SSDTKTVETK
119028	GC_00000988		X_bovienii_MC235	311	97	98	2	0	0.966029	0.929141	0.947226	E	Amino acid transport and metabolism	COG2987	Urocanate hydratase (HutU) (PDB:1UWK)			------------------------------------MTMQNNKFSNEVIRAPRGTQLTAKSWLTEAPLRMLMNNLDPDVAENPHELVVYGGIGRAARNWECYEKIVETLKNLENNETLLVQSGKPVGVFKTHENAPRVLIANSNLVPHWATWEHFNELDAKGLAMYGQMTAGSWIYIGSQGIVQGTYETFVEAGRQHFNGNLTGRWVLTAGLGGMGGAQPLAATLAGVSSLTIECQQSRIDFRLRTQYVDEQATDLDDALARIKRYTQEGKAVSVALCGNAAEIVPELVRRGVRPDMVTDQTSAHDPLHGYLPAGWTWEEYCRRAETEPEVVIQAAKASMAVHVEAMLAFQKQGVPTFDYGNNIRQMAKEMGVEHAFDFPGFVPAYIRPLFCRGIGPFRWAALSGDPEDIYKTDAKVKELLPDDANLHRWLDMARERISFQGLPARICWVGLGDRAKLGLAFNEMVRSGELSAPLVIGRDHLDSGSVASPNRETESMKDGSDAVSDWPLLNALLNTASGATWVSLHHGGGVGMGFSQHSGMVIVCDGTDEAAERIARVLHNDPATGVMRHADAGYEQAILCAKEKDLNLPMLDTK-----SSDTKTVETK
119029	GC_00000988		X_bovienii_MC239	3485	97	98	2	0	0.966029	0.929141	0.947226	E	Amino acid transport and metabolism	COG2987	Urocanate hydratase (HutU) (PDB:1UWK)			------------------------------------MTMQNNKFSNEVIRAPRGTQLTAKSWLTEAPLRMLMNNLDPDVAENPHELVVYGGIGRAARNWECYEKIVETLKNLENNETLLVQSGKPVGVFKTHENAPRVLIANSNLVPHWATWEHFNELDAKGLAMYGQMTAGSWIYIGSQGIVQGTYETFVEAGRQHFNGNLTGRWVLTAGLGGMGGAQPLAATLAGVSSLTIECQQSRIDFRLRTQYVDEQATDLDDALARIKRYTQEGKAVSVALCGNAAEIVPELVRRGVRPDMVTDQTSAHDPLHGYLPAGWTWEEYCRRAETEPEVVIQAAKASMAVHVEAMLAFQKQGVPTFDYGNNIRQMAKEMGVEHAFDFPGFVPAYIRPLFCRGIGPFRWAALSGDPEDIYKTDAKVKELLPDDEHLHRWLDMARERISFQGLPARICWVGLGDRAKLGLAFNEMVRSGELSAPLVIGRDHLDSGSVASPNRETESMKDGSDAVSDWPLLNALLNTASGATWVSLHHGGGVGMGFSQHSGMVIVCDGTDEAAERIARVLHNDPATGVMRHADAGYEQAIQCAKEKNLNLPMLDTK-----SSDTKTVETK
119030	GC_00000988		X_bovienii_MC241	1989	97	98	2	0	0.966029	0.929141	0.947226	E	Amino acid transport and metabolism	COG2987	Urocanate hydratase (HutU) (PDB:1UWK)			------------------------------------MTMQNNKFSNEVIRAPRGTQLTAKSWLTEAPLRMLMNNLDPDVAENPHELVVYGGIGRAARNWGCYEKIVETLKNLENNETLLVQSGKPVGVFKTHENAPRVLIANSNLVPHWATWEHFNELDAKGLAMYGQMTAGSWIYIGSQGIVQGTYETFVEAGRQHFNGNLTGRWVLTAGLGGMGGAQPLAATLAGVSSLTIECQQSRIDFRLRTQYVDEQATDLDDALARIKRYTQEGKAVSVALCGNAAEIVPELVRRGVRPDMVTDQTSAHDPLHGYLPAGWTWEEYCRRAETEPEVVIQAAKASMAVHVEAMLAFQKQGVPTFDYGNNIRQMAKEMGVEHAFDFPGFVPAYIRPLFCRGIGPFRWAALSGDPEDIYKTDAKVKELLPDDEHLHRWLDMARERISFQGLPARICWVGLGDRAKLGLAFNEMVRSGELSAPLVIGRDHLDSGSVASPNRETESMKDGSDAVSDWPLLNALLNTASGATWVSLHHGGGVGMGFSQHSGMVIVCDGTDEAAERIARVLHNDPATGVMRHADAGYEQAIQCAKEKNLNLPMLDTK-----SSDTKTVETK
119031	GC_00000988		X_bovienii_MC250	4235	97	98	2	0	0.966029	0.929141	0.947226	E	Amino acid transport and metabolism	COG2987	Urocanate hydratase (HutU) (PDB:1UWK)			------------------------------------MTMQNNKFSNEVIRAPRGTQLTAKSWLTEAPLRMLMNNLDPDVAENPHELVVYGGIGRAARNWGCYEKIVETLKNLENNETLLVQSGKPVGVFKTHENAPRVLIANSNLVPHWATWEHFNELDAKGLAMYGQMTAGSWIYIGSQGIVQGTYETFVEAGRQHFNGNLTGRWVLTAGLGGMGGAQPLAATLAGVSSLTIECQQSRIDFRLRTQYVDEQATDLDDALARIKRYTQEGKAVSVALCGNAAEIVPELVRRGVRPDMVTDQTSAHDPLHGYLPAGWTWEEYCRRAETEPEVVIQAAKASMAVHVEAMLAFQKQGVPTFDYGNNIRQMAKEMGVEHAFDFPGFVPAYIRPLFCRGIGPFRWAALSGDPEDIYKTDAKVKELLPDDEHLHRWLDMARERISFQGLPARICWVGLGDRAKLGLAFNEMVRSGELSAPLVIGRDHLDSGSVASPNRETESMKDGSDAVSDWPLLNALLNTASGATWVSLHHGGGVGMGFSQHSGMVIVCDGTDEAAERIARVLHNDPATGVMRHADAGYEQAIQCAKEKNLNLPMLDTK-----SSDTKTVETK
119032	GC_00000988		X_bovienii_MC255	333	97	98	2	0	0.966029	0.929141	0.947226	E	Amino acid transport and metabolism	COG2987	Urocanate hydratase (HutU) (PDB:1UWK)			------------------------------------MTMQNNKFSNEVIRAPRGTQLTAKSWLTEAPLRMLMNNLDPDVAENPHELVVYGGIGRAARNWECYEKIVETLKNLENNETLLVQSGKPVGVFKTHENAPRVLIANSNLVPHWATWEHFNELDAKGLAMYGQMTAGSWIYIGSQGIVQGTYETFVEAGRQHFNGNLTGRWVLTAGLGGMGGAQPLAATLAGVSSLTIECQQSRIDFRLRTQYVDEQATDLDDALARIKRYTQEGKAVSVALCGNAAEIVPELVRRGVRPDMVTDQTSAHDPLHGYLPAGWTWEEYCRRAETEPEVVIQAAKASMAVHVEAMLAFQKQGVPTFDYGNNIRQMAKEMGVEHAFDFPGFVPAYIRPLFCRGIGPFRWAALSGDPEDIYKTDAKVKELLPDDEHLHRWLDMARERISFQGLPARICWVGLGDRAKLGLAFNEMVRSGELSAPLVIGRDHLDSGSVASPNRETESMKDGSDAVSDWPLLNALLNTASGATWVSLHHGGGVGMGFSQHSGMVIVCDGTDEAAERIARVLHNDPATGVMRHADAGYEQAILCAKEKDLNLPMLDTK-----SSDTKTVETK
119033	GC_00000988		X_bovienii_MC266	1114	97	98	2	0	0.966029	0.929141	0.947226	E	Amino acid transport and metabolism	COG2987	Urocanate hydratase (HutU) (PDB:1UWK)			------------------------------------MTMQNNKFSNEVIRAPRGTQLTAKSWLTEAPLRMLMNNLDPDVAENPHELVVYGGIGRAARNWECYEKIVETLKNLENNETLLVQSGKPVGVFKTHENAPRVLIANSNLVPHWATWEHFNELDAKGLAMYGQMTAGSWIYIGSQGIVQGTYETFVEAGRQHFNGNLTGRWVLTAGLGGMGGAQPLAATLAGVSSLTIECQQSRIDFRLRTQYVDEQATDLDDALARIKRYTQEGKAVSVALCGNAAEIVPELVRRGVRPDMVTDQTSAHDPLHGYLPAGWTWEEYCRRAETEPEVVIQAAKASMAVHVEAMLAFQKQGVPTFDYGNNIRQMAKEMGVEHAFDFPGFVPAYIRPLFCRGIGPFRWAALSGDPEDIYKTDAKVKELLPDDEHLHRWLDMARERISFQGLPARICWVGLGDRAKLGLAFNEMVRSGELSAPLVIGRDHLDSGSVASPNRETESMKDGSDAVSDWPLLNALLNTASGATWVSLHHGGGVGMGFSQHSGMVIVCDGTDEAAERIARVLHNDPATGVMRHADAGYEQAIQCAKEKNLNLPMLDTK-----SSDTKTVETK
119034	GC_00000988		X_bovienii_MC44	2661	97	98	2	0	0.966029	0.929141	0.947226	E	Amino acid transport and metabolism	COG2987	Urocanate hydratase (HutU) (PDB:1UWK)			------------------------------------MTMQNNKFSNEVIRAPRGTQLTAKSWLTEAPLRMLMNNLDPDVAENPHELVVYGGIGRAARNWECYEKIVETLKNLENNETLLVQSGKPVGVFKTHENAPRVLIANSNLVPHWATWEHFNELDAKGLAMYGQMTAGSWIYIGSQGIVQGTYETFVEAGRQHFNGNLTGRWVLTAGLGGMGGAQPLAATLAGVSSLTIECQQSRIDFRLRTQYVDEQATDLDDALARIKRYTQEGKAVSVALCGNAAEIVPELVRRGVRPDMVTDQTSAHDPLHGYLPAGWTWEEYCRRAETEPEVVIQAAKASMAVHVEAMLAFQKQGVPTFDYGNNIRQMAKEMGVEHAFDFPGFVPAYIRPLFCRGIGPFRWAALSGDPEDIYKTDAKVKELLPDDEHLHRWLDMARERISFQGLPARICWVGLGDRAKLGLAFNEMVRSGELSAPLVIGRDHLDSGSVASPNRETESMKDGSDAVSDWPLLNALLNTASGATWVSLHHGGGVGMGFSQHSGMVIVCDGTDEAAERIARVLHNDPATGVMRHADAGYEQAILCAKEKDLNLPMLDTK-----SSDTKTVETK
119035	GC_00000988		X_bovienii_MC47	1575	97	98	2	0	0.966029	0.929141	0.947226	E	Amino acid transport and metabolism	COG2987	Urocanate hydratase (HutU) (PDB:1UWK)			------------------------------------MTMQNNKFSNEVIRAPRGTQLTAKSWLTEAPLRMLMNNLDPDVAENPHELVVYGGIGRAARNWECYEKIVETLKNLENNETLLVQSGKPVGVFKTHENAPRVLIANSNLVPHWATWEHFNELDAKGLAMYGQMTAGSWIYIGSQGIVQGTYETFVEAGRQHFNGNLTGRWVLTAGLGGMGGAQPLAATLAGVSSLTIECQQSRIDFRLRTQYVDEQATDLDDALARIKRYTQEGKAVSVALCGNAAEIVPELVRRGVRPDMVTDQTSAHDPLHGYLPAGWTWEEYCRRAETEPEVVIQAAKASMAVHVEAMLAFQKQGVPTFDYGNNIRQMAKEMGVEHAFDFPGFVPAYIRPLFCRGIGPFRWAALSGDPEDIYKTDAKVKELLPDDEHLHRWLDMARERISFQGLPARICWVGLGDRAKLGLAFNEMVRSGELSAPLVIGRDHLDSGSVASPNRETESMKDGSDAVSDWPLLNALLNTASGATWVSLHHGGGVGMGFSQHSGMVIVCDGTDEAAERIARVLHNDPATGVMRHADAGYEQAILCAKEKDLNLPMLDTK-----SSDTKTVETK
119036	GC_00000988		X_bovienii_MC52	328	97	98	2	0	0.966029	0.929141	0.947226	E	Amino acid transport and metabolism	COG2987	Urocanate hydratase (HutU) (PDB:1UWK)			------------------------------------MTMQNNKFSNEVIRAPRGTQLTAKSWLTEAPLRMLMNNLDPDVAENPHELVVYGGIGRAARNWECYEKIVETLKNLENNETLLVQSGKPVGVFKTHENAPRVLIANSNLVPHWATWEHFNELDAKGLAMYGQMTAGSWIYIGSQGIVQGTYETFVEAGRQHFNGNLTGRWVLTAGLGGMGGAQPLAATLAGVSSLTIECQQSRIDFRLRTQYVDEQATDLDDALARIKRYTQEGKAVSVALCGNAAEIVPELVRRGVRPDMVTDQTSAHDPLHGYLPAGWTWEEYCRRAETEPEVVIQAAKASMAVHVEAMLAFQKQGVPTFDYGNNIRQMAKEMGVEHAFDFPGFVPAYIRPLFCRGIGPFRWAALSGDPEDIYKTDAKVKELLPDDEHLHRWLDMARERISFQGLPARICWVGLGDRAKLGLAFNEMVRSGELSAPLVIGRDHLDSGSVASPNRETESMKDGSDAVSDWPLLNALLNTASGATWVSLHHGGGVGMGFSQHSGMVIVCDGTDEAAERIARVLHNDPATGVMRHADAGYEQAILCAKEKDLNLPMLDTK-----SSDTKTVETK
119037	GC_00000988		X_bovienii_MC59	320	97	98	2	0	0.966029	0.929141	0.947226	E	Amino acid transport and metabolism	COG2987	Urocanate hydratase (HutU) (PDB:1UWK)			------------------------------------MTMQNNKFSNEVIRAPRGTQLTAKSWLTEAPLRMLMNNLDPDVAENPHELVVYGGIGRAARNWECYEKIVETLKNLENNETLLVQSGKPVGVFKTHENAPRVLIANSNLVPHWATWEHFNELDAKGLAMYGQMTAGSWIYIGSQGIVQGTYETFVEAGRQHFNGNLTGRWVLTAGLGGMGGAQPLAATLAGVSSLTIECQQSRIDFRLRTQYVDEQATDLDDALARIKRYTQEGKAVSVALCGNAAEIVPELVRRGVRPDMVTDQTSAHDPLHGYLPAGWTWEEYCRRAETEPEVVIQAAKASMAVHVEAMLAFQKQGVPTFDYGNNIRQMAKEMGVEHAFDFPGFVPAYIRPLFCRGIGPFRWAALSGDPEDIYKTDAKVKELLPDDEHLHRWLDMARERISFQGLPARICWVGLGDRAKLGLAFNEMVRSGELSAPLVIGRDHLDSGSVASPNRETESMKDGSDAVSDWPLLNALLNTASGATWVSLHHGGGVGMGFSQHSGMVIVCDGTDEAAERIARVLHNDPATGVMRHADAGYEQAIQCAKEKNLNLPMLDTK-----SSDTKTVETK
119038	GC_00000988		X_bovienii_MC66	138	97	98	2	0	0.966029	0.929141	0.947226	E	Amino acid transport and metabolism	COG2987	Urocanate hydratase (HutU) (PDB:1UWK)			------------------------------------MTMQNNKFSNEVIRAPRGTQLTAKSWLTEAPLRMLMNNLDPDVAENPHELVVYGGIGRAARNWECYEKIVETLKNLENNETLLVQSGKPVGVFKTHENAPRVLIANSNLVPHWATWEHFNELDAKGLAMYGQMTAGSWIYIGSQGIVQGTYETFVEAGRQHFNGNLTGRWVLTAGLGGMGGAQPLAATLAGVSSLTIECQQSRIDFRLRTQYVDEQATDLDDALARIKRYTQEGKAVSVALCGNAAEIVPELVRRGVRPDMVTDQTSAHDPLHGYLPAGWTWEEYCRRAETEPEVVIQAAKASMAVHVEAMLAFQKQGVPTFDYGNNIRQMAKEMGVEHAFDFPGFVPAYIRPLFCRGIGPFRWAALSGDPEDIYKTDAKVKELLPDDEHLHRWLDMARERISFQGLPARICWVGLGDRAKLGLAFNEMVRSGELSAPLVIGRDHLDSGSVASPNRETESMKDGSDAVSDWPLLNALLNTASGATWVSLHHGGGVGMGFSQHSGMVIVCDGTDEAAERIARVLHNDPATGVMRHADAGYEQAILCAKEKDLNLPMLDTK-----SSDTKTVETK
119039	GC_00000988		X_bovienii_MC67	715	97	98	2	0	0.966029	0.929141	0.947226	E	Amino acid transport and metabolism	COG2987	Urocanate hydratase (HutU) (PDB:1UWK)			------------------------------------MTMQNNKFSNEVIRAPRGTQLTAKSWLTEAPLRMLMNNLDPDVAENPHELVVYGGIGRAARNWECYEKIVETLKNLENNETLLVQSGKPVGVFKTHENAPRVLIANSNLVPHWATWEHFNELDAKGLAMYGQMTAGSWIYIGSQGIVQGTYETFVEAGRQHFNGNLTGRWVLTAGLGGMGGAQPLAATLAGVSSLTIECQQSRIDFRLRTQYVDEQATDLDDALARIKRYTQEGKAVSVALCGNAAEIVPELVRRGVRPDMVTDQTSAHDPLHGYLPAGWTWEEYCRRAETEPEVVIQAAKASMAVHVEAMLAFQKQGVPTFDYGNNIRQMAKEMGVEHAFDFPGFVPAYIRPLFCRGIGPFRWAALSGDPEDIYKTDAKVKELLPDDEHLHRWLDMARERISFQGLPARICWVGLGDRAKLGLAFNEMVRSGELSAPLVIGRDHLDSGSVASPNRETESMKDGSDAVSDWPLLNALLNTASGATWVSLHHGGGVGMGFSQHSGMVIVCDGTDEAAERIARVLHNDPATGVMRHADAGYEQAIQCAKEKNLNLPMLDTK-----SSDTKTVETK
119040	GC_00000988		X_bovienii_MC78	3649	97	98	2	0	0.966029	0.929141	0.947226	E	Amino acid transport and metabolism	COG2987	Urocanate hydratase (HutU) (PDB:1UWK)			------------------------------------MTMQNNKFSNEVIRAPRGTQLTAKSWLTEAPLRMLMNNLDPDVAENPHELVVYGGIGRAARNWECYEKIVETLKNLENNETLLVQSGKPVGVFKTHENAPRVLIANSNLVPHWATWEHFNELDAKGLAMYGQMTAGSWIYIGSQGIVQGTYETFVEAGRQHFNGNLTGRWVLTAGLGGMGGAQPLAATLAGVSSLTIECQQSRIDFRLRTQYVDEQATDLDDALARIKRYTQEGKAVSVALCGNAAEIVPELVRRGVRPDMVTDQTSAHDPLHGYLPAGWTWEEYCRRAETEPEVVIQAAKASMAVHVEAMLAFQKQGVPTFDYGNNIRQMAKEMGVEHAFDFPGFVPAYIRPLFCRGIGPFRWAALSGDPEDIYKTDAKVKELLPDDEHLHRWLDMARERISFQGLPARICWVGLGDRAKLGLAFNEMVRSGELSAPLVIGRDHLDSGSVASPNRETESMKDGSDAVSDWPLLNALLNTASGATWVSLHHGGGVGMGFSQHSGMVIVCDGTDEAAERIARVLHNDPATGVMRHADAGYEQAIQCAKEKNLNLPMLDTK-----SSDTKTVETK
119041	GC_00000988		X_bovienii_MC81	333	97	98	2	0	0.966029	0.929141	0.947226	E	Amino acid transport and metabolism	COG2987	Urocanate hydratase (HutU) (PDB:1UWK)			------------------------------------MTMQNNKFSNEVIRAPRGTQLTAKSWLTEAPLRMLMNNLDPDVAENPHELVVYGGIGRAARNWECYEKIVETLKNLENNETLLVQSGKPVGVFKTHENAPRVLIANSNLVPHWATWEHFNELDAKGLAMYGQMTAGSWIYIGSQGIVQGTYETFVEAGRQHFNGNLTGRWVLTAGLGGMGGAQPLAATLAGVSSLTIECQQSRIDFRLRTQYVDEQATDLDDALARIKRYTQEGKAVSVALCGNAAEIVPELVRRGVRPDMVTDQTSAHDPLHGYLPAGWTWEEYCRRAETEPEVVIQAAKASMAVHVEAMLAFQKQGVPTFDYGNNIRQMAKEMGVEHAFDFPGFVPAYIRPLFCRGIGPFRWAALSGDPEDIYKTDAKVKELLPDDEHLHRWLDMARERISFQGLPARICWVGLGDRAKLGLAFNEMVRSGELSAPLVIGRDHLDSGSVASPNRETESMKDGSDAVSDWPLLNALLNTASGATWVSLHHGGGVGMGFSQHSGMVIVCDGTDEAAERIARVLHNDPATGVMRHADAGYEQAILCAKEKDLNLPMLDTK-----SSDTKTVETK
119042	GC_00000988		X_bovienii_MC94	138	97	98	2	0	0.966029	0.929141	0.947226	E	Amino acid transport and metabolism	COG2987	Urocanate hydratase (HutU) (PDB:1UWK)			------------------------------------MTMQNNKFSNEVIRAPRGTQLTAKSWLTEAPLRMLMNNLDPDVAENPHELVVYGGIGRAARNWECYEKIVETLKNLENNETLLVQSGKPVGVFKTHENAPRVLIANSNLVPHWATWEHFNELDAKGLAMYGQMTAGSWIYIGSQGIVQGTYETFVEAGRQHFNGNLTGRWVLTAGLGGMGGAQPLAATLAGVSSLTIECQQSRIDFRLRTQYVDEQATDLDDALARIKRYTQEGKAVSVALCGNAAEIVPELVRRGVRPDMVTDQTSAHDPLHGYLPAGWTWEEYCRRAETEPEVVIQAAKASMAVHVEAMLAFQKQGVPTFDYGNNIRQMAKEMGVEHAFDFPGFVPAYIRPLFCRGIGPFRWAALSGDPEDIYKTDAKVKELLPDDEHLHRWLDMARERISFQGLPARICWVGLGDRAKLGLAFNEMVRSGELSAPLVIGRDHLDSGSVASPNRETESMKDGSDAVSDWPLLNALLNTASGATWVSLHHGGGVGMGFSQHSGMVIVCDGTDEAAERIARVLHNDPATGVMRHADAGYEQAILCAKEKDLNLPMLDTK-----SSDTKTVETK
119043	GC_00000988		X_bovienii_MC95	216	97	98	2	0	0.966029	0.929141	0.947226	E	Amino acid transport and metabolism	COG2987	Urocanate hydratase (HutU) (PDB:1UWK)			------------------------------------MTMQNNKFSNEVIRAPRGTQLTAKSWLTEAPLRMLMNNLDPDVAENPHELVVYGGIGRAARNWECYEKIVETLKNLENNETLLVQSGKPVGVFKTHENAPRVLIANSNLVPHWATWEHFNELDAKGLAMYGQMTAGSWIYIGSQGIVQGTYETFVEAGRQHFNGNLTGRWVLTAGLGGMGGAQPLAATLAGVSSLTIECQQSRIDFRLRTQYVDEQATDLDDALARIKRYTQEGKAVSVALCGNAAEIVPELVRRGVRPDMVTDQTSAHDPLHGYLPAGWTWEEYCRRAETEPEVVIQAAKASMAVHVEAMLAFQKQGVPTFDYGNNIRQMAKEMGVEHAFDFPGFVPAYIRPLFCRGIGPFRWAALSGDPEDIYKTDAKVKELLPDDEHLHRWLDMARERISFQGLPARICWVGLGDRAKLGLAFNEMVRSGELSAPLVIGRDHLDSGSVASPNRETESMKDGSDAVSDWPLLNALLNTASGATWVSLHHGGGVGMGFSQHSGMVIVCDGTDEAAERIARVLHNDPATGVMRHADAGYEQAILCAKEKDLNLPMLDTK-----SSDTKTVETK
119044	GC_00000988		X_bovienii_MC96	2264	97	98	2	0	0.966029	0.929141	0.947226	E	Amino acid transport and metabolism	COG2987	Urocanate hydratase (HutU) (PDB:1UWK)			------------------------------------MTMQNNKFSNEVIRAPRGTQLTAKSWLTEAPLRMLMNNLDPDVAENPHELVVYGGIGRAARNWECYEKIVETLKNLENNETLLVQSGKPVGVFKTHENAPRVLIANSNLVPHWATWEHFNELDAKGLAMYGQMTAGSWIYIGSQGIVQGTYETFVEAGRQHFNGNLTGRWVLTAGLGGMGGAQPLAATLAGVSSLTIECQQSRIDFRLRTQYVDEQATDLDDALARIKRYTQEGKAVSVALCGNAAEIVPELVRRGVRPDMVTDQTSAHDPLHGYLPAGWTWEEYCRRAETEPEVVIQAAKASMAVHVEAMLAFQKQGVPTFDYGNNIRQMAKEMGVEHAFDFPGFVPAYIRPLFCRGIGPFRWAALSGDPEDIYKTDAKVKELLPDDEHLHRWLDMARERISFQGLPARICWVGLGDRAKLGLAFNEMVRSGELSAPLVIGRDHLDSGSVASPNRETESMKDGSDAVSDWPLLNALLNTASGATWVSLHHGGGVGMGFSQHSGMVIVCDGTDEAAERIARVLHNDPATGVMRHADAGYEQAILCAKEKDLNLPMLDTK-----SSDTKTVETK
119045	GC_00000988		X_bovienii_MM1	1137	97	98	2	0	0.966029	0.929141	0.947226	E	Amino acid transport and metabolism	COG2987	Urocanate hydratase (HutU) (PDB:1UWK)			------------------------------------MTMQNNKFSNEVIRSPRGTQLTAKSWLTEAPLRMLMNNLDPDVAENPHELVVYGGIGRAARNWECYEKIVETLKNLENNETLLVQSGKPVGVFKTHENAPRVLIANSNLVPHWATWEHFNELDAKGLAMYGQMTAGSWIYIGSQGIVQGTYETFVEAGRQHYNGDLTGRWVLTAGLGGMGGAQPLAATLAGVSSLNIECQQSRIDFRLRTQYVDEQATDLDDALARIKRYTQEGKAVSVALCGNAAEIVPELVRRGVRPDMVTDQTSAHDPLHGYLPAGWTWEEYCRRAETEPEVVIQAAKASMAVHVEAMLAFQKQGVPTFDYGNNIRQMAKEMGVEHAFDFPGFVPAYIRPLFCRGIGPFRWAALSGDPEDIYKTDAKVKELLPDDANLHRWLDMARERISFQGLPARICWVGLGDRAKLGLAFNEMVRSGELSAPLVIGRDHLDSGSVASPNRETESMKDGSDAVSDWPLLNALLNTASGATWVSLHHGGGVGMGFSQHSGMVIVCDGTDEAAERIARVLHNDPATGVMRHADAGYEQAIQCAKEKNLNLPMLDTK-----SSDTKTVETK
119046	GC_00000988		X_bovienii_MM17	3909	97	98	2	0	0.966029	0.929141	0.947226	E	Amino acid transport and metabolism	COG2987	Urocanate hydratase (HutU) (PDB:1UWK)			------------------------------------MTMQNNKFSNEVIRAPRGTQLTAKSWLTEAPLRMLMNNLDPDVAENPHELVVYGGIGRAARNWECYEKIVETLKNLENNETLLVQSGKPVGVFKTHENAPRVLIANSNLVPHWATWEHFNELDAKGLAMYGQMTAGSWIYIGSQGIVQGTYETFVEAGRQHFNGNLTGRWVLTAGLGGMGGAQPLAATLAGVSSLTIECQQSRIDFRLRTQYVDEQATDLDDALARIKRYTQEGKAVSVALCGNAAEIVPELVRRGVRPDMVTDQTSAHDPLHGYLPAGWTWEEYCRRAETEPEVVIQAAKASMAVHVEAMLAFQKQGVPTFDYGNNIRQMAKEMGVEHAFDFPGFVPAYIRPLFCRGIGPFRWAALSGDPEDIYKTDAKVKELLPDDEHLHRWLDMARERISFQGLPARICWVGLGDRAKLGLAFNEMVRSGELSAPLVIGRDHLDSGSVASPNRETESMKDGSDAVSDWPLLNALLNTASGATWVSLHHGGGVGMGFSQHSGMVIVCDGTDEAAERIARVLHNDPATGVMRHADAGYEQAILCAKEKDLNLPMLDTK-----SSDTKTVETK
119047	GC_00000988		X_bovienii_Oregonense	3196	97	98	2	0	0.966029	0.929141	0.947226	E	Amino acid transport and metabolism	COG2987	Urocanate hydratase (HutU) (PDB:1UWK)			------------------------------------MTMQNNKFSNEVIRAPRGTQLTAKSWLTEAPLRMLMNNLDPDVAENPHELVVYGGIGRAARNWECYEKIVETLKNLENNETLLVQSGKPVGVFKTHENAPRVLIANSNLVPHWATWEHFNELDAKGLAMYGQMTAGSWIYIGSQGIVQGTYETFVEAGRQHYNGDLTGRWVLTAGLGGMGGAQPLAATLAGVSSLNIECQQSRIDFRLRTQYVDEQATDLDDALARIKRYTQEGKAVSVALCGNAAEIVPELVRRGVRPDMVTDQTSAHDPLHGYLPAGWTWEEYCRRAETEPEVVIQAAKASMAVHVEAMLAFQKQGVPTFDYGNNIRQMAKEMGVEHAFDFPGFVPAYIRPLFCRGIGPFRWAALSGDPEDIYKTDTKVKELLPDDEHLHRWLDMARERISFQGLPARICWVGLGDRAKLGLAFNEMVRSGELSAPLVIGRDHLDSGSVASPNRETESMKDGSDAVSDWPLLNALLNTASGATWVSLHHGGGVGMGFSQHSGMVIVCDGTDEAAERIARVLHNDPATGVMRHADAGYEQAIQCAKERDLNLPMLDTK-----SSDTKTVETK
119048	GC_00000988		X_bovienii_Punta	1830	97	98	2	0	0.966029	0.929141	0.947226	E	Amino acid transport and metabolism	COG2987	Urocanate hydratase (HutU) (PDB:1UWK)			------------------------------------MTMQNNKFSNEVIRAPRGTQLTAKSWLTEAPLRMLMNNLDPDVAENPHELVVYGGIGRAARNWECYEKIVETLKNLENDETLLVQSGKPVGVFKTHENAPRVLIANSNLVPHWATWEHFNELDAKGLAMYGQMTAGSWIYIGSQGIVQGTYETFVEAGRQHFNGNLTGRWVLTAGLGGMGGAQPLAATLAGVSSLTIECQQSRIDFRLRTQYVDEQAADLDDALARIKRYTQEGKAVSVALCGNAAEIVPELVRRGVRPDMVTDQTSAHDPLHGYLPAGWTWEEYCRRAETEPEVVIQAAKASMAVHVEAMLAFQKQGVPTFDYGNNIRQMAKEMGVEHAFDFPGFVPAYIRPLFCRGIGPFRWAALSGDPEDIYKTDAKVKELLPDDANLHRWLDMARERISFQGLPARICWVGLGDRAKLGLAFNEMVRSGELSAPLVIGRDHLDSGSVASPNRETESMKDGSDAVSDWPLLNALLNTASGATWVSLHHGGGVGMGFSQHSGMVIVCDGTDEAAERIARVLHNDPATGVMRHADAGYEQAIQCAKEKNLNLPMLDTK-----SSDTKTVETK
119049	GC_00000988		X_bovienii_SS_2004	2541	97	98	2	0	0.966029	0.929141	0.947226	E	Amino acid transport and metabolism	COG2987	Urocanate hydratase (HutU) (PDB:1UWK)			------------------------------------MTMQNNKFSNEVIRAPRGTQLTAKSWLTEAPLRMLMNNLDPDVAENPHELVVYGGIGRAARNWECYEKIVETLKNLENNETLLVQSGKPVGVFKTHENAPRVLIANSNLVPHWATWEHFNELDAKGLAMYGQMTAGSWIYIGSQGIVQGTYETFVEAGRQHYNGDLTGRWVLTAGLGGMGGAQPLAATLAGVSSLNIECQQSRIDFRLRTQYVDEQATDLDDALARIKRYTQEGKAVSVALCGNAAEIVPELVRRGVRPDMVTDQTSAHDPLHGYLPAGWTWEEYCRRAETEPEVVIQAAKASMAVHVEAMLAFQKQGVPTFDYGNNIRQMAKEMGVEHAFDFPGFVPAYIRPLFCRGIGPFRWVALSGDPEDIYKTDAKVKELLSDDEHLHRWLDMARERISFQGLPARICWVGLGDRAKLGLAFNEMVRSGELSAPLVIGRDHLDSGSVASPNRETESMKDGSDAVSDWPLLNALLNTASGATWVSLHHGGGVGMGFSQHSGMVIVCDGTDEAAERIARVLHNDPATGVMRHADAGYEQAIQCAKERDLNLPMLDTK-----SSDTKTVETK
119050	GC_00000988		X_bovienii_feltiaeML	1751	97	98	2	0	0.966029	0.929141	0.947226	E	Amino acid transport and metabolism	COG2987	Urocanate hydratase (HutU) (PDB:1UWK)			------------------------------------MTMQNNKFSNEVIRAPRGTQLTAKSWLTEAPLRMLMNNLDPDVAENPHELVVYGGIGRAARNWECYEKIVETLKNLENDETLLVQSGKPVGVFKTHENAPRVLIANSNLVPHWATWEHFNELDAKGLAMYGQMTAGSWIYIGSQGIVQGTYETFVEAGRQHFNGNLTGRWVLTAGLGGMGGAQPLAATLAGVSSLTIECQQSRIDFRLRTQYVDEQATDLDDALARIKRYTQEGKAVSVALCGNAAEIVPELVRRGVRPDMVTDQTSAHDPLHGYLPAGWTWEEYCRRAETEPEVVIQAAKASMAVHVEAMLAFQKQGIPTFDYGNNIRQMAKEMGVEHAFDFPGFVPAYIRPLFCRGIGPFRWAALSGDPEDIYKTDAKVKELLPDDANLHRWLDMARERISFQGLPARICWVGLGDRAKLGLAFNEMVRSGELSAPLVIGRDHLDSGSVASPNRETESMKDGSDAVSDWPLLNALLNTASGATWVSLHHGGGVGMGFSQHSGMVIVCDGTDEAAERIARVLHNDPATGVMRHADAGYEQAIQCAKEKNLNLPMLDTK-----SSDTKTVETK
119051	GC_00000988		X_bovienii_feltiae_FR	808	97	98	2	0	0.966029	0.929141	0.947226	E	Amino acid transport and metabolism	COG2987	Urocanate hydratase (HutU) (PDB:1UWK)			------------------------------------MTMQNNKFSNEVIRAPRGTQLTAKSWLTEAPLRMLMNNLDPDVAENPHELVVYGGIGRAARNWECYEKIVETLKNLENDETLLVQSGKPVGVFKTHENSPRVLIANSNLVPHWATWEHFNELDAKGLAMYGQMTAGSWIYIGSQGIVQGTYETFVEAGRQHFNGNLTGRWVLTAGLGGMGGAQPLAATLAGVSSLTIECQQSRIDFRLRTQYVDEQATDLDDALARIKRYTQEGKAVSVALCGNAAEIVPELVRRGVRPDMVTDQTSAHDPLHGYLPAGWTWEEYCRRAETEPEVVIQAAKASMAVHVEAMLAFQKQGIPTFDYGNNIRQMAKEMGVEHAFDFPGFVPAYIRPLFCRGIGPFRWAALSGDPEDIYKTDAKVKELLPDDANLHRWLDMARERISFQGLPARICWVGLGDRAKLGLAFNEMVRSGELSAPLVIGRDHLDSGSVASPNRETESMKDGSDAVSDWPLLNALLNTASGATWVSLHHGGGVGMGFSQHSGMVIVCDGTDEAAERIARVLHNDPATGVMRHADAGYEQAIQCAKEKNLNLPMLDTK-----SSDTKTVETK
119052	GC_00000988		X_budapestensis_T	2485	97	98	2	0	0.966029	0.929141	0.947226	E	Amino acid transport and metabolism	COG2987	Urocanate hydratase (HutU) (PDB:1UWK)			------------------------------------MTTQNNKFSNAVIRAPRGKQLTAKSWLTEAPLRMLMNNLDPDVAENPHELVVYGGIGRAARNWQSYEKIVETLKDLENNETLLVQSGKPVGVFKTHENAPRVLIANSNLVPHWATWEHFNELDAKGLAMYGQMTAGSWIYIGSQGIVQGTYETFFEAGRQHYNGDLTGRWVLTAGLGGMGGAQPLAATLAGASSLNIECQQSRIDFRLRTRYVDEQATDLDDALARIKRYTEEGKAVSVALCGNAAEILPELVRRGVRPDMVTDQTSAHDPLHGYLPVGWTWEEYCRRAETESEVVIQAAKASMAVHVEAMLTFQKQGIPTFDYGNNIRQMAKEMGVEHAFDFPGFVPAYIRPLFCRGIGPFRWAALSGDPEDIYKTDAKVKELLPDDTHLHRWLDMARERISFQGLPARICWVGLGDRAKLGLAFNEMVRSGELSAPIVIGRDHLDSGSVASPNRETESMKDGSDAVSDWPLLNALLNTASGATWVSLHHGGGVGMGFSQHSGMVIVCDGSDEAAERIARVLHNDPATGVMRHADAGYELAVQCAKEQGLNLPMLNTRAVENSSVNTKAAETK
119053	GC_00000988		X_cabanillasii_JM26	2773	97	98	2	0	0.966029	0.929141	0.947226	E	Amino acid transport and metabolism	COG2987	Urocanate hydratase (HutU) (PDB:1UWK)			------------------------------------MTTQNNKFSNAVIRAPRGTQLIAKSWLTEAPLRMLMNNLDPDVAENPHELVVYGGIGRAARNWQCYEKIVETLKNLENNETLLVQSGKPVGVFKTHENAPRVLIANSNLVPHWATWEHFNELDAKGLAMYGQMTAGSWIYIGSQGIVQGTYETFVEAGRQHYNGDLTGRWVLTAGLGGMGGAQPLAATLAGASSLNIECQQSRIDFRLRTKYVDEQATDLDDALARIKRYTEEGKAVSIALCCNAAEILPELVRRNVRPDMVTDQTSAHDPLHGYLPAGWTWDEYCRRAETEPEVVIQAAKASMAIHVEAMLAFQKQGIPTFDYGNNIRQMAKEMGVEHAFDFPGFVPAYIRPLFCRGIGPFRWAALSGDPEDIYKTDAKVKELLPDDTHLHRWLDMARERISFQGLPARICWVGLGDRAKLGLAFNEMVRSGELSAPIVIGRDHLDSGSVASPNRETESMKDGSDAVSDWPLLNALLNTASGATWVSLHHGGGVGMGFSQHSGMVIVCDGSDQAAERIARVLHNDPATGVMRHADAGYELAVQCAKEQGLNLPMLNTQAVESSSIDTKTAETK
119054	GC_00000988		X_cabanillasii_T	2359	97	98	2	0	0.966029	0.929141	0.947226	E	Amino acid transport and metabolism	COG2987	Urocanate hydratase (HutU) (PDB:1UWK)			------------------------------------MTTQNNKFSNAVIRAPRGTQLIAKSWLTEAPLRMLMNNLDPDVAENPHELVVYGGIGRAARNWQCYEKIVETLKNLENNETLLVQSGKPVGVFKTHENAPRVLIANSNLVPHWATWEHFNELDAKGLAMYGQMTAGSWIYIGSQGIVQGTYETFVEAGRQHYNGDLTGRWVLTAGLGGMGGAQPLAATLAGASSLNIECQQSRIDFRLRTKYVDEQATDLDDALARIKRYTEEGKAVSIALCCNAAEILPELVRRNVRPDMVTDQTSAHDPLHGYLPAGWTWDEYCRRAETEPEVVIQAAKASMAIHVEAMLAFQKQGIPTFDYGNNIRQMAKEMGVEHAFDFPGFVPAYIRPLFCRGIGPFRWAALSGDPEDIYKTDAKVKELLPDDTHLHRWLDMARERISFQGLPARICWVGLGDRAKLGLAFNEMVRSGELSAPIVIGRDHLDSGSVASPNRETESMKDGSDAVSDWPLLNALLNTASGATWVSLHHGGGVGMGFSQHSGMVIVCDGSDQAAERIARVLHNDPATGVMRHADAGYELAVQCAKEQGLNLPMLNTQAVESSSIDTKTAETK
119055	GC_00000988		X_doucetiae_T	2394	97	98	2	0	0.966029	0.929141	0.947226	E	Amino acid transport and metabolism	COG2987	Urocanate hydratase (HutU) (PDB:1UWK)			------------------------------MKQEKIVTIQNNKFSNTIIRSPRGTQLTAKSWLTEAPLRMLMNNLDPDVAENPCELVVYGGIGRAARNWECYEKIVETLTNLENDETLLVQSGKPVGVFKTHENAPRVLIANSNLVPHWATWEHFNELDAKGLAMYGQMTAGSWIYIGSQGIVQGTYETFVEAGRQYYNGNLAGRWILTAGLGGMGGAQPLAATLAGASSLTIECQQSRIDFRLRTQYVDEQALDLDDALARIARYTQEGKAVSIALCGNAAEILPELVRRGVRPDMVTDQTSAHDPLHGYLPAGWTWEDYCRRAESEPDVVIQAAKASMAVHVEAMLAFQKQGIPTFDYGNNIRQMAKESGVEHAFDFPGFVPAYIRPLFCRGIGPFRWAALSGDPEDIYKTDAKVKELLPNDAHLHRWLDMARERISFQGLPARICWVGLGDRAKLGLAFNEMVRRGELSAPIVIGRDHLDSGSVASPNRETESMQDGSDAVSDWPLLNALLNTAGGATWVSLHHGGGVGMGFSQHSGMVIVCDGTDEAAERIARVLHNDPATGVMRHADAGYELAIQCAKEQGLNLPMLNLP----------VTDAK
119056	GC_00000988		X_eapokensis_T	1311	97	98	2	0	0.966029	0.929141	0.947226	E	Amino acid transport and metabolism	COG2987	Urocanate hydratase (HutU) (PDB:1UWK)			------------------------------------MTMQNNKFSNVTIRAPRGTQLTAKSWLTEAPLRMLMNNLDPDVAENPHELVVYGGIGRAARNWECYEKIVETLKDLESDETLLVQSGKPVGVFKTHENAPRVLIANSNLVPHWATWEHFNELDAKGLAMYGQMTAGSWIYIGSQGIVQGTYETFVEAGRQHYNGNLTGRWILTAGLGGMGGAQPLAATLAGASSLTIECQQSRIDFRLRTQYVDEQAVDLDDALARIERYTQEGKAVSVALCGNAAEILPELVRRGVRPDMVTDQTSAHDPLHGYLPVGWTWEAYCRRAESEPEEVIQAAKASMAVHVEAMLAFQKQGIPTFDYGNNIRQMAKEMGVYHAFDFPGFVPAYIRPLFCRGIGPFRWVALSGDPEDIYKTDAKVKELLSNDAHLHRWLDMARERISFQGLPARICWVGLGDRAKLGLAFNEMVRRGELSAPIVIGRDHLDSGSVASPNRETESMQDGSDAVSDWPLLNALLNTAGGATWVSLHHGGGVGMGFSQHSGMVIVCDGTDEAAERIARVLHNDPATGVMRHADAGYELAIQCAKEQGLNLPMLNLS----------VTDAK
119057	GC_00000988		X_ehlersii_T	1609	97	98	2	0	0.966029	0.929141	0.947226	E	Amino acid transport and metabolism	COG2987	Urocanate hydratase (HutU) (PDB:1UWK)			------------------------------------MTTQNNKFSNVTIRAPRGTQLTAKSWLTEAPLRMLMNNLDPDVAENPCELVVYGGIGRAARNWECYEKIVETLKNLENDETLLVQSGKPVGVFKTHENAPRVLIANSNLVPHWATWEHFNELDAKGLAMYGQMTAGSWIYIGSQGIVQGTYETFVEAGRQHYNGNLTGRWILTAGLGGMGGAQPLAATLAGASSLTIECQQSRIDFRLRTKYVDEQAVDLDDALARIERYTQEGKAISIALCGNASEILPELVRRGVRPDMVTDQTSAHDPLHGYLPAGWTWEAYCRRAESEPEVVIQAAKASMAAHVEAMLAFQEQGIPTFDYGNNIRQMAKEVGIEHAFDFPGFVPAYIRPLFCRGIGPFRWAALSGDPEDIYKTDAKVKELLPNDAHLHRWLDMARERISFQGLPARICWVGLGDRAKLGLAFNEMVRRGELSAPIVIGRDHLDSGSVASPNRETESMQDGSDAVSDWPLLNALLNTAGGATWVSLHHGGGVGMGFSQHSGMVIVCDGTDEAAERIARVLHNDPATGVMRHADAGYELAIQCAKEQGLNLPMLNLP----------VTDAK
119058	GC_00000988		X_ehlersii_T	1958	97	98	2	0	0.966029	0.929141	0.947226	E	Amino acid transport and metabolism	COG2987	Urocanate hydratase (HutU) (PDB:1UWK)			------------------------------------MTTQNNKFSNVTIRAPRGTQLTAKSWLTEAPLRMLMNNLDPDVAENPCELVVYGGIGRAARNWECYEKIVETLKNLENDETLLVQSGKPVGVFKTHENAPRVLIANSNLVPHWATWEHFNELDAKGLAMYGQMTAGSWIYIGSQGIVQGTYETFVEAGRQHYNGNLTGRWILTAGLGGMGGAQPLAATLAGASSLTIECQQSRIDFRLRTKYVDEQAVDLDDALARIERYTQEGKAISIALCGNASEILPELVRRGVRPDMVTDQTSAHDPLHGYLPAGWTWEAYCRRAESEPEVVIQAAKASMAAHVEAMLAFQEQGIPTFDYGNNIRQMAKEVGIEHAFDFPGFVPAYIRPLFCRGIGPFRWAALSGDPEDIYKTDAKVKELLPNDAHLHRWLDMARERISFQGLPARICWVGLGDRAKLGLAFNEMVRRGELSAPIVIGRDHLDSGSVASPNRETESMQDGSDAVSDWPLLNALLNTAGGATWVSLHHGGGVGMGFSQHSGMVIVCDGTDEAAERIARVLHNDPATGVMRHADAGYELAIQCAKEQGLNLPMLNLP----------VTDAK
119059	GC_00000988		X_griffinae_ID10	2688	97	98	2	0	0.966029	0.929141	0.947226	E	Amino acid transport and metabolism	COG2987	Urocanate hydratase (HutU) (PDB:1UWK)			------------------------------------MTTQNNKFSNVTIRAPRGTQLTAKSWLTEAPLRMLMNNLDPDVAENPCELVVYGGIGRAARNWECYEKIVETLKDLENDETLLVQSGKPVGVFKTHENAPRVLIANSNLVPHWATWEHFNELDAKGLAMYGQMTAGSWIYIGSQGIVQGTYETFVEAGRQHYNGNLTGRWILTAGLGGMGGAQPLAATLAGASSLTIECQQSRIDFRLRTKYVDEQAVDLDDALARIERYTQEGKAISIALCGNASEILPELVRRGVHPDMVTDQTSAHDPLHGYLPAGWTWEAYCRRAESEPEVVIQAAKASMAAHVEAMLAFQKQGIPTFDYGNNIRQMAKEVGVEHAFDFPGFVPAYIRPLFCRGIGPFRWAALSGDPEDIYKTDAKVKALLPNDDHLHRWLDMARERISFQGLPARICWVGLGDRAKLGLAFNEMVRRGELSAPIVIGRDHLDSGSVASPNRETESMQDGSDAVSDWPLLNALLNTASGATWVSLHHGGGVGMGFSQHSGMVIVCDGTDEAAERIARVLHNDPATGVMRHADAGYELAIQCAKEQGLNLPMLNLP----------VTDAK
119060	GC_00000988		X_griffiniae_HGB2511	1288	97	98	2	0	0.966029	0.929141	0.947226	E	Amino acid transport and metabolism	COG2987	Urocanate hydratase (HutU) (PDB:1UWK)			------------------------------------MTTQNNKFSNVTIRAPRGTQLTAKSWLTEAPLRMLMNNLDPDVAENPCELVVYGGIGRAARNWECYEKIVETLKGLENDETLLVQSGKPVGVFKTHENAPRVLIANSNLVPHWATWEHFNELDAKGLAMYGQMTAGSWIYIGSQGIVQGTYETFVEAGRQHYNGNLTGRWILTAGLGGMGGAQPLAATLAGASSLTIECQQSRIDFRLRTKYVDEQAVDLDDALARIERYTQEGKAISIALCGNASEILPELVRRGVHPDMVTDQTSAHDPLHGYLPAGWTWEAYCRRAESEPEVVIQAAKASMAAHVEAMLAFQKQGIPTFDYGNNIRQMAKEVGVEHAFDFPGFVPAYIRPLFCRGIGPFRWAALSGDPEDIYKTDAKVKELLPNDDHLHRWLDMARERISFQGLPARICWVGLGDRAKLGLAFNEMVRRGELSAPIVIGRDHLDSGSVASPNRETESMQDGSDAVSDWPLLNALLNTASGATWVSLHHGGGVGMGFSQHSGMVIVCDGTDEAAERIARVLHNDPATGVMRHADAGYELAIQCAKEQGLNLPMLNLP----------VADAK
119061	GC_00000988		X_griffiniae_Kalro	1522	97	98	2	0	0.966029	0.929141	0.947226	E	Amino acid transport and metabolism	COG2987	Urocanate hydratase (HutU) (PDB:1UWK)			------------------------------------MTTQNNKFSNVTIRAPRGTQLTAKSWLTEAPLRMLMNNLDPDVAENPCELVVYGGIGRAARNWECYEKIVETLKSLENDETLLVQSGKPVGVFKTHENAPRVLIANSNLVPHWATWEHFNELDAKGLAMYGQMTAGSWIYIGSQGIVQGTYETFVEAGRQHYNGNLTGRWILTAGLGGMGGAQPLAATLAGASSLTIECQQSRIDFRLRTKYVDEQAVDLDDALARIERYTQEGKAISIALCGNASEILPELVRRGVHPNMVTDQTSSHDPLHGYLPAGWTWEEYCRRAESEPEVVIQAAKASMAAHVEAMLAFQKQGVPTFDYGNNIRQMAKEVGVEHAFDFPGFVPAYIRPLFCRGIGPFRWAALSGDPEDIYKTDAKVKELLPNDDHLHRWLDMARERISFQGLPARICWVGLGDRAKLGLAFNEMVRRGELSAPIVIGRDHLDSGSVASPNRETESMQDGSDAVSDWPLLNALLNTASGATWVSLHHGGGVGMGFSQHSGMVIVCDGTDEAAERIARVLHNDPATGVMRHADAGYELAIQCAKEQGLNLPMLNLP----------VTDAK
119062	GC_00000988		X_griffiniae_VH1	298	97	98	2	0	0.966029	0.929141	0.947226	E	Amino acid transport and metabolism	COG2987	Urocanate hydratase (HutU) (PDB:1UWK)			------------------------------------MTTQNNKFSNVTIRAPRGTQLTAKSWLTEAPLRMLMNNLDPDVAENPCELVVYGGIGRAARNWECYEKIVETLKSLENDETLLVQSGKPVGVFKTHENAPRVLIANSNLVPHWATWEHFNELDAKGLAMYGQMTAGSWIYIGSQGIVQGTYETFVEAGRQHYNGNLTGRWILTAGLGGMGGAQPLAATLAGASSLTIECQQSRIDFRLRTKYVDEQAVDLDDALARIERYTQEGKAISIALCGNASEILPELVRRGVHPNMVTDQTSSHDPLHGYLPAGWTWEEYCRRAESEPEVVIQAAKASMAAHVEAMLAFQKQGVPTFDYGNNIRQMAKEVGVEHAFDFPGFVPAYIRPLFCRGIGPFRWAALSGDPEDIYKTDAKVKELLPNDDHLHRWLDMARERISFQGLPARICWVGLGDRAKLGLAFNEMVRRGELSAPIVIGRDHLDSGSVASPNRETESMQDGSDAVSDWPLLNALLNTASGATWVSLHHGGGVGMGFSQHSGMVIVCDGTDEAAERIARVLHNDPATGVMRHADAGYELAIQCAKEQGLNLPMLNLP----------VTDAK
119063	GC_00000988		X_griffiniae_XN45	968	97	98	2	0	0.966029	0.929141	0.947226	E	Amino acid transport and metabolism	COG2987	Urocanate hydratase (HutU) (PDB:1UWK)			------------------------------------MTTQNNKFSNVTIRAPRGTQLTAKSWLTEAPLRMLMNNLDPDVAENPCELVVYGGIGRAARNWECYEKIVETLKSLENDETLLVQSGKPVGVFKTHENAPRVLIANSNLVPHWATWEHFNELDAKGLAMYGQMTAGSWIYIGSQGIVQGTYETFVEAGRQHYNGNLTGRWILTAGLGGMGGAQPLAATLAGASSLTIECQQSRIDFRLRTKYVDEQAVDLDDALARIERYTQEGKAISIALCGNASEILPELVRRGVHPNMVTDQTSSHDPLHGYLPAGWTWEEYCRRAESEPEVVIQAAKASMAAHVEAMLAFQKQGVPTFDYGNNIRQMAKEVGVEHAFDFPGFVPAYIRPLFCRGIGPFRWAALSGDPEDIYKTDAKVKELLPNDDHLHRWLDMARERISFQGLPARICWVGLGDRAKLGLAFNEMVRRGELSAPIVIGRDHLDSGSVASPNRETESMQDGSDAVSDWPLLNALLNTASGATWVSLHHGGGVGMGFSQHSGMVIVCDGTDEAAERIARVLHNDPATGVMRHADAGYELAIQCAKEQGLNLPMLNLP----------VTDAK
119064	GC_00000988		X_griffiniae_xg97	380	97	98	2	0	0.966029	0.929141	0.947226	E	Amino acid transport and metabolism	COG2987	Urocanate hydratase (HutU) (PDB:1UWK)			------------------------------------MTTQNNKFSNVTIRAPRGTQLTAKSWLTEAPLRMLMNNLDPDVAENPCELVVYGGIGRAARNWECYEKIVETLKSLENDETLLVQSGKPVGVFKTHENAPRVLIANSNLVPHWATWEHFNELDAKGLAMYGQMTAGSWIYIGSQGIVQGTYETFVEAGRQHYNGNLTGRWILTAGLGGMGGAQPLAATLAGASSLTIECQQSRIDFRLRTKYVDEQAVDLDDALARIERYTQEGKAISIALCGNASEILPELVRRGVHPNMVTDQTSSHDPLHGYLPAGWTWEEYCRRAESEPEVVIQAAKASMAAHVEAMLAFQKQGVPTFDYGNNIRQMAKEVGVEHAFDFPGFVPAYIRPLFCRGIGPFRWAALSGDPEDIYKTDAKVKELLPNDDHLHRWLDMARERISFQGLPARICWVGLGDRAKLGLAFNEMVRRGELSAPIVIGRDHLDSGSVASPNRETESMQDGSDAVSDWPLLNALLNTASGATWVSLHHGGGVGMGFSQHSGMVIVCDGTDEAAERIARVLHNDPATGVMRHADAGYELAIQCAKEQGLNLPMLNLP----------VTDAK
119065	GC_00000988		X_hominickii_ANU	277	97	98	2	0	0.966029	0.929141	0.947226	E	Amino acid transport and metabolism	COG2987	Urocanate hydratase (HutU) (PDB:1UWK)			--------------------------------------MQNNKLSNVIIRAPRGTQLTAKSWLTEAPLRMLMNNLDPDVAENPGELVVYGGIGRAARNWACYEKIVETLKNLEDDETLLVQSGKPVGVFKTHENAPRVLIANSNLVPHWATWEHFNELDAKGLAMYGQMTAGSWIYIGSQGIVQGTYETFVEAGRQHYNGSLTGRWVLTAGLGGMGGAQPLAATLAGATSLTIECQQSRIDFRLRTKYVDEQAVDLDDALSRIERYTREGKAVSIALCGNAAEILPELVSRGVRPDLVTDQTSAHDPLHGYLPAGWTWEEYCHRAETEPEVVIQAAKASMAAHVEAMLAFQKQGIPTFDYGNNIRQMAKESGVEHAFDFPGFVPAYIRPLFCRGIGPFRWVALSGDPEDIYKTDAKVKELLPDDAHLHHWLDMARARISFQGLPARICWVGLGDRAKLGLAFNEMVRSGELSAPIVIGRDHLDSGSVASPNRETESMQDGSDAVSDWPLLNALLNTAGGATWVSLHHGGGVGMGFSQHSGMVIVCDGTDEAAERIARVLHNDPATGVMRHADAGYELAVQCAKEQDLNLPMI---------------DVK
119066	GC_00000988		X_hominickii_T	2690	97	98	2	0	0.966029	0.929141	0.947226	E	Amino acid transport and metabolism	COG2987	Urocanate hydratase (HutU) (PDB:1UWK)			--------------------------------------MQNNKLSNVIIRAPRGTQLTAKSWLTEAPLRMLMNNLDPDVAENPGELVVYGGIGRAARNWACYEKIVETLKNLEDDETLLVQSGKPVGVFKTHENAPRVLIANSNLVPHWATWEHFNELDAKGLAMYGQMTAGSWIYIGSQGIVQGTYETFVEAGRQHYNGSLTGRWVLTAGLGGMGGAQPLAATLAGATSLTIECQQSRIDFRLRTKYVDEQAVDLDDALSRIERYTREGKAVSIALCGNAAEILPELVSRGVRPDLVTDQTSAHDPLHGYLPAGWTWEEYCHRAETEPEVVIQAAKASMAAHVEAMLAFQKQGIPTFDYGNNIRQMAKESGVEHAFDFPGFVPAYIRPLFCRGIGPFRWVALSGDPEDIYKTDAKVKELLPDDAHLHHWLDMARARISFQGLPARICWVGLGDRAKLGLAFNEMVRSGELSAPIVIGRDHLDSGSVASPNRETESMQDGSDAVSDWPLLNALLNTAGGATWVSLHHGGGVGMGFSQHSGMVIVCDGTDEAAERIARVLHNDPATGVMRHADAGYELAVQCAKEQDLNLPMI---------------DVK
119067	GC_00000988		X_innexi_HGB1681	3449	97	98	2	0	0.966029	0.929141	0.947226	E	Amino acid transport and metabolism	COG2987	Urocanate hydratase (HutU) (PDB:1UWK)			--------------------------------------MQNNKFSNTVIRAPRGTKLTAKSWLTEAPLRMLMNNLDPDVAENPNELVVYGGIGRAARNWECYEKIVETLKNLENNETLLVQSGKPVGVFKTHENAPRVLIANSNLVPHWATWEHFNELDAKGLAMYGQMTAGSWIYIGSQGIVQGTYETFVEAGRQHYNGDLTGRWVLTAGLGGMGGAQPLAATLAGASSLNIECQQSRIDFRLRTRYVDEQASDLDDALARIERYTREGKAVSIALCGNAAEILPELVRRGVRPDMVTDQTSAHDPLHGYLPAGWTWEEYCRRAETEPESVVQAAKASMALHVEAMLAFQKQGIPTFDYGNNIRQMAKEVGIENAFDFPGFVPAYIRPLFCRGIGPFRWAALSGDPQDIYKTDAKVKELLPDDTHLHRWLDMARERISFQGLPARICWVGLGDRAKLGLAFNEMVRTGELSAPIVIGRDHLDSGSVASPNRETESMKDGSDAVSDWPLLNALLNTASGATWVSLHHGGGVGMGFSQHSGMVIVCDGSDEAAERIARVLHNDPATGVMRHADAGYELAIQCAEEQGLNLPMLNTR-----TKETQAAKIK
119068	GC_00000988		X_innexi_T	444	97	98	2	0	0.966029	0.929141	0.947226	E	Amino acid transport and metabolism	COG2987	Urocanate hydratase (HutU) (PDB:1UWK)			--------------------------------------MQNNKFSNTVIRAPRGTKLTAKSWLTEAPLRMLMNNLDPDVAENPNELVVYGGIGRAARNWECYEKIVETLKNLENNETLLVQSGKPVGVFKTHENAPRVLIANSNLVPHWATWEHFNELDAKGLAMYGQMTAGSWIYIGSQGIVQGTYETFVEAGRQHYNGDLTGRWVLTAGLGGMGGAQPLAATLAGASSLNIECQQSRIDFRLRTRYVDEQASDLDDALARIERYTREGKAVSIALCGNAAEILPELVRRGVRPDMVTDQTSAHDPLHGYLPAGWTWEEYCRRAETEPESVVQAAKASMALHVEAMLAFQKQGIPTFDYGNNIRQMAKEVGIENAFDFPGFVPAYIRPLFCRGIGPFRWAALSGDPQDIYKTDAKVKELLPDDTHLHRWLDMARERISFQGLPARICWVGLGDRAKLGLAFNEMVRTGELSAPIVIGRDHLDSGSVASPNRETESMKDGSDAVSDWPLLNALLNTASGATWVSLHHGGGVGMGFSQHSGMVIVCDGSDEAAERIARVLHNDPATGVMRHADAGYELAIQCAEEQGLNLPMLNTR-----TKETQAAKIK
119069	GC_00000988		X_ishibashii_T	2684	97	98	2	0	0.966029	0.929141	0.947226	E	Amino acid transport and metabolism	COG2987	Urocanate hydratase (HutU) (PDB:1UWK)			------------------------------------MTMQNNKFSNVTIRAPRGTQLTAKSWLTEAPLRMLMNNLDPDVAENPHELVVYGGIGRAARNWECYEKIVETLKDLESDETLLVQSGKPVGVFKTHENAPRVLIANSNLVPHWATWEHFNELDAKGLAMYGQMTAGSWIYIGSQGIVQGTYETFVEAGRQHYNGNLTGRWILTAGLGGMGGAQPLAATLAGASSLTIECQQSRIDFRLRTKYVDEQAVDLDDALVRMERYAQEGKAISVALCGNAAEILPELVRRGVRPDMVTDQTSAHDPLHGYLPVGWSWEAYCRRAESEPEEVIQAAKASMAVHVEAMLAFQKQGIPTFDYGNNIRQMAKEMGVDHAFDFPGFVPAYIRPLFCRGIGPFRWAALSGEPEDIYKTDAKVKELLPDDAHLHRWLDMARERISFQGLPARICWVGLGDRAKLGLAFNEMVRRGELSAPIVIGRDHLDSGSVASPNRETESMQDGSDAVSDWPLLNALLNTAGGATWVSLHHGGGVGMGFSQHSGMVIVCDGTDEAAERIARVLHNDPATGVMRHADAGYELAIQCAKEQGLNLPMLNLP----------ANDAK
119070	GC_00000988		X_japonica_T	2858	97	98	2	0	0.966029	0.929141	0.947226	E	Amino acid transport and metabolism	COG2987	Urocanate hydratase (HutU) (PDB:1UWK)			MLRIINFIFVTFLPIEYACIYNYTINKIHKDEIGKTVTIQNNKFSNVTIRSPRGTQLTAKSWLTEAPLRMLMNNLDPDVAENPCELVVYGGIGRAARNWACYEKIVETLKNLENDETLLVQSGKPVGVFKTHENAPRVLIANSNLVPHWATWEHFNELDAKGLAMYGQMTAGSWIYIGSQGIVQGTYETFVEAGRQHYNGNLTGRWVLTAGLGGMGGAQPLAATLAGASSLTIECQQSRIDFRLRTKYVDEQAVDLDDALARIERYTQEGKAVSIALCGNAAEILPELVRRGVRPDMVTDQTSAHDPLHGYLPAGWTWEEYCRRAESEPEVVIQAAKASMAIHVEAMLVFQKQGIPTFDYGNNIRQMAKESGVKHAFDFPGFVPAYIRPLFCRGIGPFRWSALSGDPEDIYKTDAKVKELLPDDTHLHRWLDMAREHISFQGLPARICWVGLGDRAKLGLAFNEMVRSGELSAPIVIGRDHLDSGSVASPNRETESMQDGSDAVSDWPLLNALLNTASGATWVSLHHGGGVGMGFSQHSGMVIVCDGTDEAADRIARVLHNDPATGVMRHADAGYEIAIQCAKEQGLNLPMLNQP----------VTDTK
119071	GC_00000988		X_khoisanae	3658	97	98	2	0	0.966029	0.929141	0.947226	E	Amino acid transport and metabolism	COG2987	Urocanate hydratase (HutU) (PDB:1UWK)			------------------------------------MTIQNNKFSNVIIRAPRGTQLTAKSWLTEAPLRMLMNNLDPEVAENPNELVVYGGIGRAARNWDCYEKIVETLKNLENDETLLVQSGKPVGVFKTHENAPRVLIANSNLVPHWATWEHFNELDAKGLAMYGQMTAGSWIYIGSQGIVQGTYETFVEAGRQHYNDNLTGRWVLTAGLGGMGGAQPLAATLAGASSLTIECQQSRIDFRLRTKYVDEQATDLDDALARIECYTREGKAVSIALCGNAAEILPELVRRGVRPDMVTDQTSAHDPLHGYLPVGWTWEEYCRRADIEPEVVIQAAKASMAVHVEAMLAFQKQGVPTFDYGNNIRQMAKEMGVEHAFDFPGFVPAYIRPLFCRGIGPFRWAALSGDPEDIYKTDAKVKELLPDDTHLHHWLDMAKERISFQGLPARICWVGLGDRAKLGLAFNEMVRSGELSAPIVIGRDHLDSGSVASPNRETESMQDGSDAVSDWPLLNALLNTAGGATWVSLHHGGGVGMGFSQHSGMVIVCDGTDEAAERIARVLHNDPATGVMRHADAGYELAIQCAKDQGLNLPMI---------------DTK
119072	GC_00000988		X_koppenhoeferi_T	992	97	98	2	0	0.966029	0.929141	0.947226	E	Amino acid transport and metabolism	COG2987	Urocanate hydratase (HutU) (PDB:1UWK)			--------------------------------------MQNNKFSNVTIRAPRGAQLTVKSWLTEAPLRMLMNNLDPDVAENPNELVVYGGIGRAARNWECYEKIVETLKNLENDETLLVQSGKPVGVFKTHENAPRVLIANSNLVPHWATWEHFNELDTRGLAMYGQMTAGSWIYIGSQGIVQGTYETFVEAGRQHYNGNLTGRWVLTAGLGGMGGAQPLAATLAGASSLNIECQQSRIDFRLRTKYVDEQAADLDDALARIERYTREGKTVSIALCGNAAEILPELVRRGVHPDMVTDQTSAHDPLHGYLPIGWTWEEYCRRAEAEPEVVIQAAKASMAVHVEAMLAFQKQGIPTFDYGNNIRQMAKESGVENAFDFPGFVPAYIRPLFCRGIGPFRWAALSGDPEDIYKTDAKVKELLPDDTHLHRWLDMAKERISFQGLPARICWVGLGDRAKLGLAFNEMVRSGELSTPIVIGRDHLDSGSVASPNRETESMQDGSDAVSDWPLLNALLNTASGATWVSLHHGGGVGMGFSQHSGMVIVCDGTDEAAERIARVLHNDPATGVMRHADAGYELAIQCAKEQGLNLPMI---------------DVK
119073	GC_00000988		X_kozodoii	1566	97	98	2	0	0.966029	0.929141	0.947226	E	Amino acid transport and metabolism	COG2987	Urocanate hydratase (HutU) (PDB:1UWK)			------------------------------------MTTQNNKFRNVTIRSPRGTQLTAKSWLTEAPLRMLMNNLDPDVAENPCELVVYGGIGRAARNWECYEKIVETLKVLENDETLLVQSGKPVGVFKTHENAPRVLIANSNLVPHWATWEHFNELDAKGLAMYGQMTAGSWIYIGSQGIVQGTYETFVEAGRQHYNGNLAGRWILTAGLGGMGGAQPLAATLAGAASLTIECQQSRIDFRLRTQYVDEQAVDLDDALARIERYTQEGKAISVALCGNAAEVLPELVRRGARPDMVTDQTSAHDPLHGYLPAGWTWEAYCRRAESEPEVVIQAAKASMAVHVEAMLAFQKQGIPTFDYGNNIRQMAKETGVEHAFDFPGFVPAYIRPLFCRGIGPFRWAALSGDPEDIYKTDAKVKELLPNDANLHRWLDMARERIRFQGLPARICWVGLGDRAKLGLAFNEMVRHGELSAPVVIGRDHLDSGSVASPNRETEAMQDGSDAVSDWPLLNALLNTAGGATWVSLHHGGGVGMGFSQHSGMVIVCDGTDEAAERIARVLHNDPATGVMRHADAGYELAIQCAKEQGLNLPMVNVK---------------
119074	GC_00000988		X_lircayensis_T	1415	97	98	2	0	0.966029	0.929141	0.947226	E	Amino acid transport and metabolism	COG2987	Urocanate hydratase (HutU) (PDB:1UWK)			------------------------------------MTTQNNKFSNVIIRAPRGTQLTAKSWLTEAPLRMLMNNLDPDVAENPGELVVYGGIGRAARNWACYEKIVETLKNLENDETLLVQSGKPVGVFKTHENAPRVLIANSNLVPHWATWEHFNELDAKGLAMYGQMTAGSWIYIGSQGIVQGTYETFVEAGRQHYNGNLTGRWVLTAGLGGMGGAQPLAATLAGASSLTIECQQSRIDFRLRTKYVDEQAIDLDDALARIERYTQEGKTVSIALCGNAAEILPELVRRGVRPDMVTDQTSAHDPLHGYLPAGWTWEEYCHRAETEPEIVIQAAKTSMAVHVEAMLAFQKQGVPTFDYGNNIRQMAKESGVEHAFDFPGFVPAYIRPLFCRGIGPFRWAALSGDPEDIYKTDIKVKELLPDDSHLHRWLDMARERISFQGLPARICWVGLGDRAKLGLAFNEMVRSGELSAPVVIGRDHLDSGSVASPNRETESMQDGSDAVSDWPLLNALLNTAGGATWVSLHHGGGVGMGFSQHSGMVIVCDGTDEAAERIARVLHNDPATGVMRHADAGYELAIQCAKEQGLNLPMI---------------DAK
119075	GC_00000988		X_mauleonii_T	533	97	98	2	0	0.966029	0.929141	0.947226	E	Amino acid transport and metabolism	COG2987	Urocanate hydratase (HutU) (PDB:1UWK)			------------------------------------MTIQNNKFRNVIIRAPRGTQLTAKSWLTEAPLRMLMNNLDPDVAENPNELVVYGGIGRAARNWECYEKIVESLKNLENDETLLVQSGKPVGVFKTHENAPRVLIANSNLVPHWATWEHFNELDAKGLAMYGQMTAGSWIYIGSQGIVQGTYETFVEAGRQHYNGNLAGRWVLTAGLGGMGGAQPLAATLAGATSLTIECQQSRIDFRLRTKYVDEQATDLDDALSRIERYTQEGKAISIALCGNAAEILPELVRRGVRPDMVTDQTSAHDPLHGYLPAGWTWEEYCRRAEIEPDVVIQAAKASMAVHVEAMLAFQKQGIPTFDYGNNIRQMAKESGVEHAFDFPGFVPAYIRPLFCRGIGPFRWAALSGSPEDIYKTDAKVKELLPDDTHLHRWLDMARARISFQGLPARICWVGLGDRAKLGLAFNEMVRSGELSAPIVIGRDHLDSGSVASPNRETESMQDGSDAVSDWPLLNALLNTASGATWVSLHHGGGVGMGFSQHSGMVIVCDGTDEAAERIARVLHNDPATGVMRHADAGYELAIQCAKEQGLNLPMI---------------NEK
119076	GC_00000988		X_miraniensis	705	97	98	2	0	0.966029	0.929141	0.947226	E	Amino acid transport and metabolism	COG2987	Urocanate hydratase (HutU) (PDB:1UWK)			------------------------------------MTIQNNKFSNVIIRAPRGTQLTAKSWLTEAPLRMLMNNLDPEVAENPNELVVYGGIGRAARNWDCYEKIVETLKNLENDETLLVQSGKPVGVFKTHENAPRVLIANSNLVPHWATWEHFNELDAKGLAMYGQMTAGSWIYIGSQGIVQGTYETFVEAGRQHYNDNLTGRWVLTAGLGGMGGAQPLAATLAGASSLTIECQQSRIDFRLRTKYVDEQATDLDDALARIERYTREGKAVSIALCGNAAEILPELVRRGVRPDMVTDQTSAHDPLHGYLPVGWAWEEYCRRAEIEPEVVIQAAKASMAVHVEAMLAFQKQGIPTFDYGNNIRQMAKEMGVEHAFDFPGFVPAYIRPLFCRGIGPFRWAALSGDPEDIYKTDAKVKELLPDDTHLHHWLDMAKERISFQGLPARICWVGLGDRAKLGLAFNEMVRSGELSAPIVIGRDHLDSGSVASPNRETESMQDGSDAVSDWPLLNALLNTAGGATWVSLHHGGGVGMGFSQHSGMVIVCDGTDEAAERIARVLHNDPATGVMRHADAGYELAIQCAKEQGLNLPMI---------------DTK
119077	GC_00000988		X_nematophila_AN61	2693	97	98	2	0	0.966029	0.929141	0.947226	E	Amino acid transport and metabolism	COG2987	Urocanate hydratase (HutU) (PDB:1UWK)			--------------------------------------MQNNKFSNVTIRAPRGSQLTAKSWLTEAPLRMLMNNLDPDVAENPNELVVYGGIGRAARNWACYEKIVETLKELENDETLLVQSGKPVGVFKTHENAPRVLIANSNLVPHWATWEHFNELDAKGLAMYGQMTAGSWIYIGSQGIVQGTYETFVEAGRQHYNGDLTGRWVLTAGLGGMGGAQPLAATLAGASSLTIECQQSRIDFRLRTQYVDEQAVDLDDALTRMERYAQEGKAVSVALCGNAAEILPELVRRGVRPDMVTDQTSAHDPLHGYLPIGWTWEDYCRRAEAEPEVVIQAAKASMAAHVEAMLAFQKQGVPTFDYGNNIRQMAKESGVDNAFDFPGFVPAYIRPLFCRGIGPFRWAALSGDPEDIYKTDAKVKELLPDDAHLHRWLDMARERISFQGLPARICWVGLGDRAKLGLAFNEMVRSGELSAPIVIGRDHLDSGSVASPNRETESMQDGSDAVSDWPLLNALLNTAGGATWVSLHHGGGVGMGFSQHSGMVIVCDGTDEAAERIARVLHNDPATGVMRHADAGYELAIQCAKEQGLNLPMI---------------DAK
119078	GC_00000988		X_nematophila_ATCC19061	2695	97	98	2	0	0.966029	0.929141	0.947226	E	Amino acid transport and metabolism	COG2987	Urocanate hydratase (HutU) (PDB:1UWK)			--------------------------------------MQNNKFSNVTIRAPRGSQLTAKSWLTEAPLRMLMNNLDPDVAENPNELVVYGGIGRAARNWACYEKIVETLKELENDETLLVQSGKPVGVFKTHENAPRVLIANSNLVPHWATWEHFNELDAKGLAMYGQMTAGSWIYIGSQGIVQGTYETFVEAGRQHYNGDLTGRWVLTAGLGGMGGAQPLAATLAGASSLTIECQQSRIDFRLRTQYVDEQAVDLDDALTRMERYAQEGKAVSVALCGNAAEILPELVRRGVRPDMVTDQTSAHDPLHGYLPIGWTWEDYCRRAEAEPEVVIQAAKASMAAHVEAMLAFQKQGVPTFDYGNNIRQMAKESGVDNAFDFPGFVPAYIRPLFCRGIGPFRWAALSGDPEDIYKTDAKVKELLPDDAHLHRWLDMARERISFQGLPARICWVGLGDRAKLGLAFNEMVRSGELSAPIVIGRDHLDSGSVASPNRETESMQDGSDAVSDWPLLNALLNTAGGATWVSLHHGGGVGMGFSQHSGMVIVCDGTDEAAERIARVLHNDPATGVMRHADAGYELAIQCAKEQGLNLPMI---------------DAK
119079	GC_00000988		X_nematophila_Anatoliense	3663	97	98	2	0	0.966029	0.929141	0.947226	E	Amino acid transport and metabolism	COG2987	Urocanate hydratase (HutU) (PDB:1UWK)			--------------------------------------MQNNKFSNVTIRAPRGSQLTAKSWLTEAPLRMLMNNLDPDVAENPNELVVYGGIGRAARNWACYEKIVETLKELENDETLLVQSGKPVGVFKTHENAPRVLIANSNLVPHWATWEHFNELDAKGLAMYGQMTAGSWIYIGSQGIVQGTYETFVEAGRQHYNGDLTGRWVLTAGLGGMGGAQPLAATLAGASSLTIECQQSRIDFRLRTQYVDEQAVDLDDALTRMERYAQEGKAVSVALCGNAAEILPELVRRGVRPDMVTDQTSAHDPLHGYLPIGWTWEDYCRRAEAEPEVVIQAAKASMAAHVEAMLAFQKQGVPTFDYGNNIRQMAKESGVDNAFDFPGFVPAYIRPLFCRGIGPFRWAALSGDPEDIYKTDAKVKELLPDDAHLHRWLDMARERISFQGLPARICWVGLGDRAKLGLAFNEMVRSGELSAPIVIGRDHLDSGSVASPNRETESMQDGSDAVSDWPLLNALLNTAGGATWVSLHHGGGVGMGFSQHSGMVIVCDGTDEAAERIARVLHNDPATGVMRHADAGYELAIQCAKEQGLNLPMI---------------DAK
119080	GC_00000988		X_nematophila_C2_3	3451	97	98	2	0	0.966029	0.929141	0.947226	E	Amino acid transport and metabolism	COG2987	Urocanate hydratase (HutU) (PDB:1UWK)			--------------------------------------MQNNKFSNVTIRAPRGSQLTAKSWLTEAPLRMLMNNLDPDVAENPNELVVYGGIGRAARNWACYEKIVETLKELENDETLLVQSGKPVGVFKTHENAPRVLIANSNLVPHWATWEHFNELDAKGLAMYGQMTAGSWIYIGSQGIVQGTYETFVEAGRQHYNGDLTGRWVLTAGLGGMGGAQPLAATLAGASSLTIECQQSRIDFRLRTQYVDEQAVDLDDALTRMERYAQEGKAVSVALCGNAAEILPELVRRGVRPDMVTDQTSAHDPLHGYLPIGWTWEDYCRRAEAEPEVVIQAAKASMAAHVEAMLAFQKQGVPTFDYGNNIRQMAKESGVDNAFDFPGFVPAYIRPLFCRGIGPFRWAALSGDPEDIYKTDAKVKELLPDDAHLHRWLDMARERISFQGLPARICWVGLGDRAKLGLAFNEMVRSGELSAPIVIGRDHLDSGSVASPNRETESMQDGSDAVSDWPLLNALLNTAGGATWVSLHHGGGVGMGFSQHSGMVIVCDGTDEAAERIARVLHNDPATGVMRHADAGYELAIQCAKEQGLNLPMI---------------DAK
119081	GC_00000988		X_nematophila_F1	1829	97	98	2	0	0.966029	0.929141	0.947226	E	Amino acid transport and metabolism	COG2987	Urocanate hydratase (HutU) (PDB:1UWK)			--------------------------------------MQNNKFSNVTIRAPRGSQLTAKSWLTEAPLRMLMNNLDPDVAENPNELVVYGGIGRAARNWACYEKIVETLKELENDETLLVQSGKPVGVFKTHENAPRVLIANSNLVPHWATWEHFNELDAKGLAMYGQMTAGSWIYIGSQGIVQGTYETFVEAGRQHYNGDLTGRWVLTAGLGGMGGAQPLAATLAGASSLTIECQQSRVDFRLRTQYVDEQAVDLDDALTRMERYAQEGKAVSVALCGNAAEILPELVRRGVRPDMVTDQTSAHDPLHGYLPIGWTWEDYCRRAEVEPEVVIQAAKASMAAHVEAMLAFQKQGVPTFDYGNNIRQMAKESGVDNAFDFPGFVPAYIRPLFCRGIGPFRWAALSGDPEDIYKTDAKVKELLPDDAHLHRWLDMARERISFQGLPARICWVGLGDRAKLGLAFNEMVRSGELSAPIVIGRDHLDSGSVASPNRETESMQDGSDAVSDWPLLNALLNTAGGATWVSLHHGGGVGMGFSQHSGMVIVCDGTDEAAERIARVLHNDPATGVMRHADAGYELAIQCAKEQGLNLPMI---------------DAK
119082	GC_00000988		X_nematophila_SII	829	97	98	2	0	0.966029	0.929141	0.947226	E	Amino acid transport and metabolism	COG2987	Urocanate hydratase (HutU) (PDB:1UWK)			--------------------------------------MQNNKFSNVTIRAPRGSQLTAKSWLTEAPLRMLMNNLDPDVAENPNELVVYGGIGRAARNWACYEKIVETLKELENDETLLVQSGKPVGVFKTHENAPRVLIANSNLVPHWATWEHFNELDAKGLAMYGQMTAGSWIYIGSQGIVQGTYETFVEAGRQHYNGDLTGRWVLTAGLGGMGGAQPLAATLAGASSLTIECQQSRIDFRLRTQYVDEQAVDLDDALTRMERYAQEGKAVSVALCGNAAEILPELVRRGVRPDMVTDQTSAHDPLHGYLPIGWTWEDYCRRAEAEPEVVIQAAKASMAAHVEAMLAFQKQGVPTFDYGNNIRQMAKESGVDNAFDFPGFVPAYIRPLFCRGIGPFRWAALSGDPEDIYKTDAKVKELLPDDAHLHRWLDMARERISFQGLPARICWVGLGDRAKLGLAFNEMVRSGELSAPIVIGRDHLDSGSVASPNRETESMQDGSDAVSDWPLLNALLNTAGGATWVSLHHGGGVGMGFSQHSGMVIVCDGTDEAAERIARVLHNDPATGVMRHADAGYELAIQCAKEQGLNLPMI---------------DAK
119083	GC_00000988		X_nematophila_Websteri	277	97	98	2	0	0.966029	0.929141	0.947226	E	Amino acid transport and metabolism	COG2987	Urocanate hydratase (HutU) (PDB:1UWK)			--------------------------------------MQNNKFSNVTIRAPRGSQLTAKSWLTEAPLRMLMNNLDPDVAENPNELVVYGGIGRAARNWACYEKIVETLKELENDETLLVQSGKPVGVFKTHENAPRVLIANSNLVPHWATWEHFNELDAKGLAMYGQMTAGSWIYIGSQGIVQGTYETFVEAGRQHYNGDLTGRWVLTAGLGGMGGAQPLAATLAGASSLTIECQQSRIDFRLRTQYVDEQAVDLDDALTRMERYAQEGKAVSVALCGNAAEILPELVRRGVRPDMVTDQTSAHDPLHGYLPIGWTWEDYCRRAEAEPEVVIQAAKASMAAHVEAMLAFQKQGVPTFDYGNNIRQMAKESGVDNAFDFPGFVPAYIRPLFCRGIGPFRWAALSGDPEDIYKTDAKVKELLPDDAHLHRWLDMARERISFQGLPARICWVGLGDRAKLGLAFNEMVRSGELSAPIVIGRDHLDSGSVASPNRETESMQDGSDAVSDWPLLNALLNTAGGATWVSLHHGGGVGMGFSQHSGMVIVCDGTDEAAERIARVLHNDPATGVMRHADAGYELAIQCAKEQGLNLPMI---------------DAK
119084	GC_00000988		X_poinarii_G6	1066	97	98	2	0	0.966029	0.929141	0.947226	E	Amino acid transport and metabolism	COG2987	Urocanate hydratase (HutU) (PDB:1UWK)			------------------------------------MTMQNNKFSNVTIRSPKGTQLTAKSWQTEAPLRMLMNNLDPDVAENPCELVVYGGIGRAARNWACYEKIVETLKNLENDETLLVQSGKPVGVFKTHENAPRVLIANSNLVPHWATWAHFNELDAKGLAMYGQMTAGSWIYIGSQGIVQGTYETFVEAGRQHYNGNLTGRWVLTAGLGGMGGAQPLAATLAGASSLTIECQQSRIDFRLRTKYVDEQAVDLDDALARLERYTQEGKAVSIALCGNAAEILPELVRRGVRPDMVTDQTSAHDPLHGYLPVGWTWEEYCRRADIEPDEVIRAAKASMAVHVAAMLAFQQQGIPTFDYGNNLRQMAKESGIENAFDFPGFVPAYIRPLFCRGIGPFRWAALSGDPEDIYKTDAKVKALLPDDSHLHRWLDMARERIHFQGLPARICWVGLGARAKLGLVFNEMVRSGELSAPIVIGRDHLDSGSVASPNRETESMLDGSDAVSDWPLLNALLNTASGATWVSLHHGGGVGMGFSQHSGMVIVCDGTDEAAERIARVLHNDPATGVMRHADAGYEEAIQCAKAQGLHLPMLNLP----------LTDAK
119085	GC_00000988		X_poinarii_SK	147	97	98	2	0	0.966029	0.929141	0.947226	E	Amino acid transport and metabolism	COG2987	Urocanate hydratase (HutU) (PDB:1UWK)			------------------------------------MTMQNNKFSNVTIRSPKGTQLTAKSWQTEAPLRMLMNNLDPDVAENPCELVVYGGIGRAARNWACYEKIVETLKNLENDETLLVQSGKPVGVFKTHENAPRVLIANSNLVPHWATWAHFNELDAKGLAMYGQMTAGSWIYIGSQGIVQGTYETFVEAGRQHYNGNLTGRWVLTAGLGGMGGAQPLAATLAGASSLTIECQQSRIDFRLRTKYVDEQAVDLDDALARLERYTQEGKAVSIALCGNAAEILPELVRRGVRPDMVTDQTSAHDPLHGYLPVGWTWEEYCRRADIEPDEVIRAAKASMAVHVAAMLAFQQQGIPTFDYGNNLRQMAKESGIENAFDFPGFVPAYIRPLFCRGIGPFRWAALSGDPEDIYKTDAKVKALLPDDSHLHRWLDMARERIHFQGLPARICWVGLGARAKLGLAFNEMVRSGELSAPIVIGRDHLDSGSVASPNRETESMLDGSDAVSDWPLLNALLNTASGATWVSLHHGGGVGMGFSQHSGMVIVCDGTDEAAERIARVLHNDPATGVMRHADAGYEEAIQCAKAQGLHLPMLNLP----------VTDAK
119086	GC_00000988		X_stockiae_T	128	97	98	2	0	0.966029	0.929141	0.947226	E	Amino acid transport and metabolism	COG2987	Urocanate hydratase (HutU) (PDB:1UWK)			------------------------------------MTTQNNKFSNAVIRAPRGTKLTAKSWLTEAPLRMLMNNLDPDVAENPHELVVYGGIGRAARNWECYEKIVETLKNLESNETLLVQSGKPVGVFKTHENAPRVLIANSNLVPHWATWEHFNELDAKGLAMYGQMTAGSWIYIGSQGIVQGTYETFVEAGRQHYNGDLTGRWVLTAGLGGMGGAQPLAATLAGASSLNIECQQSRIDFRLRTQYVDEQAADLDDALARIERYSREGKAVSIALCGNAAEILPELVRRGVRPDMVTDQTSAHDPLHGYLPVGWTWEEYCRRAETEPEHVVQAAKASMAQHVAAMLDFQKQGIPTFDYGNNIRQMAKEMGVKNAFDFPGFVPAYIRPLFCRGIGPFRWAALSGDPQDIYKTDAKVKELLPNDNHLHRWLDMARERISFQGLPARICWVGLGDRAKLGLAFNEMVRNGELSAPIVIGRDHLDSGSVASPNRETESMKDGSDAVSDWPLLNALLNTASGATWVSLHHGGGVGMGFSQHSGMVIVCDGSDEAAERIARVLHNDPATGVMRHADAGYELAIQCAEEQGLNLPMLNTR-----TEDTQAAEIK
119087	GC_00000988		X_szentirmaii_T	3624	97	98	2	0	0.966029	0.929141	0.947226	E	Amino acid transport and metabolism	COG2987	Urocanate hydratase (HutU) (PDB:1UWK)			--------------------------------------MQNNKFRNAIIRAPKGTQLTAKSWLTEAPLRMLMNNLDPDVAENPNELVVYGGIGRAARNWSCYEKIVESLKNLENDETLLVQSGKPVGVFKTHENAPRVLIANSNLVPHWATWEHFNELDAKGLAMYGQMTAGSWIYIGSQGIVQGTYETFVEAGRQHYNGNLTGRWVLTAGLGGMGGAQPLAATLAGASSLTIECQQSRIDFRLRTQYVDEQAVDLDDALARMERYAREGKAVSVALCANAAEVLPELVRRGVRPDMVTDQTSAHDPLHGYLPAGWTWEEYCRRAETEPEVVIQAAKSSMAVHVEAMLAFQKQGVPTFDYGNNIRQMAKESGVERAFDFPGFVPAYIRPLFCRGIGPFRWAALSGSPEDIYKTDAKVKELLPDDTHLHRWLDMARERISFQGLPARICWVGLGDRAKLGLAFNEMVRTGELSAPIVIGRDHLDSGSVASPNRETESMQDGSDAVSDWPLLNALLNTASGATWVSLHHGGGVGMGFSQHSGMVIVCDGTDEAAERIARVLHNDPATGVMRHADAGYELAIECAKEQGLNLPMI---------------DAK
119088	GC_00000988		X_szentirmaii_US123	302	97	98	2	0	0.966029	0.929141	0.947226	E	Amino acid transport and metabolism	COG2987	Urocanate hydratase (HutU) (PDB:1UWK)			--------------------------------------MQNNKFRNAIIRAPKGTQLTAKSWLTEAPLRMLMNNLDPDVAENPNELVVYGGIGRAARNWSCYEKIVESLKNLENDETLLVQSGKPVGVFKTHENAPRVLIANSNLVPHWATWEHFNELDAKGLAMYGQMTAGSWIYIGSQGIVQGTYETFVEAGRQHYNGNLTGRWVLTAGLGGMGGAQPLAATLAGASSLTIECQQSRIDFRLRTQYVDEQAVDLDDALARMERYAREGKAVSVALCANAAEVLPELVRRGVRPDMVTDQTSAHDPLHGYLPAGWTWEEYWRRAETEPEVVIQAAKSSMAVHVEAMLAFQKQGVPTFDYGNNIRQMAKESGVERAFDFPGFVPAYIRPLFCRGIGPFRWAALSGSPEDIYKTDAKVKELLPDDTHLHRWLDMARERISFQGLPARICWVGLGDRAKLGLAFNEMVRTGELSAPIVIGRDHLDSGSVASPNRETESMQDGSDAVSDWPLLNALLNTASGATWVSLHHGGGVGMGFSQHSGMVIVCDGTDEAAERIARVLHNDPATGVMRHADAGYELAIECAKEQGLNLPMI---------------DAK
119089	GC_00000988		X_thuongxuanensis_T	311	97	98	2	0	0.966029	0.929141	0.947226	E	Amino acid transport and metabolism	COG2987	Urocanate hydratase (HutU) (PDB:1UWK)			------------------------------------MTTQNNKFSNVTIRAPRGTQLTAKSWLTEAPLRMLMNNLDPDVAENPCELVVYGGIGRAARNWECYEKIVETLKDLENDETLLVQSGKPVGVFKTHENAPRVLIANSNLVPHWATWEHFNELDAKGLAMYGQMTAGSWIYIGSQGIVQGTYETFVEAGRQHYNGNLTGRWILTAGLGGMGGAQPLAATLAGASSLTIECQQSRIDFRLRTKYVDEQAVDLDDALARIERYTQEGKAISIALCGNASEILPELVRRGVRPDMVTDQTSAHDPLHGYLPAGWTWEEYCHRAENEPEVVIQAAKASMAAHVDAMLAFQKQGIPTFDYGNNIRQMAKEVGIEHAFDFPGFVPAYIRPLFCRGIGPFRWAALSGDPEDIYKTDAKVKELLPNDAHLHRWLDMARERISFQGLPARICWVGLGDRAKLGLAFNEMVRRGELSAPIVIGRDHLDSGSVASPNRETESMQDGSDAVSDWPLLNALLNTAGGATWVSLHHGGGVGMGFSQHSGMVIVCDGTDEAAERIARVLHNDPATGVMRHADAGYELAIQCAKEQGLNLPMLNLP----------VTDAK
119090	GC_00000988		X_vietmanensis_T	2861	97	98	2	0	0.966029	0.929141	0.947226	E	Amino acid transport and metabolism	COG2987	Urocanate hydratase (HutU) (PDB:1UWK)			MLRIINFISVTFLPIEYTCIYNYTINKIHKGEIGKTVTIQNNKFSNVTIRSPRGTQLTAKSWLTEAPLRMLMNNLDPDVAENPCELVVYGGIGRAARNWACYERIVETLKNLENDETLLVQSGKPVGVFKTHENAPRVLIANSNLVPHWATWEHFNELDAKGLAMYGQMTAGSWIYIGSQGIVQGTYETFVEAGRQHYNGNLAGRWVLTAGLGGMGGAQPLAATLAGTSSLTIECQQSRIDFRLRTKYVDEQAVDLDDALARIKRYTQEGKAVSIALCGNAAEILPELVRRGVRPDMVTDQTSAHDPLHGYLPAGWTWEEYCRRAESEPEVVIQAAKASMAVHVEAMLAFQKQGIPTFDYGNNIRQMAKESGVEHAFDFPGFVPAYIRPLFCRGIGPFRWSALSGDPEDIYKTDAKVKELLPNDTHLHRWLDMARERISFQGLPARICWVGLGDRAKLGLAFNEMVRSGELSAPIVIGRDHLDSGSVASPNRETESMQDGSDAVSDWPLLNALLNTASGATWVSLHHGGGVGMGFSQHSGMVIVCDGTDEAAERIARVLHNDPATGVMRHADAGYEIAIQCAKEQGLNLPMLNQP----------VTDTK
119091	GC_00000988		Xenorhabdus_sp_BG5	2024	97	98	2	0	0.966029	0.929141	0.947226	E	Amino acid transport and metabolism	COG2987	Urocanate hydratase (HutU) (PDB:1UWK)			------------------------------------MTTQNNKFSNVTIRAPRGTQLTAKSWLTEAPLRMLMNNLDPDVAENPHELVVYGGIGRAARNWECYEKIVETLKNLENDETLLVQSGKPVGVFKTHENAPRVLIANSNLVPHWATWEHFNELDAKGLAMYGQMTAGSWIYIGSQGIVQGTYETFVEAGRQHYNGNLTGRWILTAGLGGMGGAQPLAATLAGASSLTIECQQSRIDFRLRTKYVDEQAVDLDDALARIERYTQEGKAISIALCGNASEILPELVRRGVRPDMVTDQTSSHDPLHGYLPAGWTWETYCRRAESEPEVVIQAAKASMAAHVEAMLAFQKQGIPTFDYGNNIRQMAKEVGVEHAFDFPGFVPAYIRPLFCRGIGPFRWAALSGDPEDIYKTDAKVKELLPNDDHLHRWLDMARERISFQGLPARICWVGLGDRAKLGLAFNEMVRRGELSAPIVIGRDHLDSGSVASPNRETESMQDGSDAVSDWPLLNALLNTASGATWVSLHHGGGVGMGFSQHSGMVIVCDGTDEAAERIARVLHNDPATGVMRHADAGYELAIQCAKEQGLNLPMLNLP----------VADAK
119092	GC_00000988		Xenorhabdus_sp_BMMCB	773	97	98	2	0	0.966029	0.929141	0.947226	E	Amino acid transport and metabolism	COG2987	Urocanate hydratase (HutU) (PDB:1UWK)			------------------------------------MTTQNNKFSNVTIRSPRGPQLTAKSWLTEAPLRMLMNNLDPDVAENPCELVVYGGIGRAARNWECYEKIVETLKNLDNDETLLVQSGKPVGVFKTHENAPRVLIANSNLVPHWATWEHFNELDAKGLAMYGQMTAGSWIYIGSQGIVQGTYETFVEAGRQHYNGNLTGRWILTAGLGGMGGAQPLAATLAGASSLTIECQQSRLDFRLRTKYVDEQAVDLDDALARIERYTREGKAISIALCGNASEILPELVRRGVRPDMVTDQTSSHDPLHGYLPAGWTWDEYCRRAESEPEVVIRAAKASMAAHVEAMLAFQKQGVPTFDYGNNIRQMAKESGVENAFDFPGFVPAYIRPLFCRGIGPFRWAALSGDPEDIYKTDAKVKELLPNDDHLHRWLDMARARISFQGLPARICWVGLGDRAKLGLAFNEMVRRGELSAPIVIGRDHLDSGSVASPNRETEAMQDGSDAVSDWPLLNALLNTASGATWVSLHHGGGVGMGFSQHSGMVIVCDGTDEAAARIARVLHNDPATGVMRHADAGYELAIQCAKEQELNLPMLNLP----------VADAK
119093	GC_00000988		Xenorhabdus_sp_TH1	992	97	98	2	0	0.966029	0.929141	0.947226	E	Amino acid transport and metabolism	COG2987	Urocanate hydratase (HutU) (PDB:1UWK)			------------------------------------MTTQNNKFSNVTIRAPRGTQLTAKSWLTEAPLRMLMNNLDPDVAENPCELVVYGGIGRAARNWECYEKIVETLKDLENDETLLVQSGKPVGVFKTHENAPRVLIANSNLVPHWATWEHFNELDAKGLAMYGQMTAGSWIYIGSQGIVQGTYETFVEAGRQHYNGNLTGRWILTAGLGGMGGAQPLAATLAGASSLTIECQQSRIDFRLRTKYVDEQAVDLDDALARIERYTQEGKAISIALCGNASEILPELVRRGVHPDMVTDQTSSHDPLHGYLPAGWTWEAYCRRAESEPEVVIQAAKASMAAHVEAMLAFQKQGIPTFDYGNNIRQMAKEVGVEHAFDFPGFVPAYIRPLFCRGIGPFRWAALSGDPEDIYKTDAKVKELLPNDDHLHRWLDMARERISFQGLPARICWVGLGDRAKLGLAFNEMVRRGELSAPIVIGRDHLDSGSVASPNRETESMQDGSDAVSDWPLLNALLNTASGATWVSLHHGGGVGMGFSQHSGMVIVCDGTDEAAERIARVLHNDPATGVMRHADAGYELAIQCAKEQGLNLPMLNLP----------VTDVK
119019	GC_00000988		X_bovienii_MC202	138	97	98	2	0	0.966029	0.929141	0.947226	E	Amino acid transport and metabolism	COG2987	Urocanate hydratase (HutU) (PDB:1UWK)			------------------------------------MTMQNNKFSNEVIRAPRGTQLTAKSWLTEAPLRMLMNNLDPDVAENPHELVVYGGIGRAARNWECYEKIVETLKNLENNETLLVQSGKPVGVFKTHENAPRVLIANSNLVPHWATWEHFNELDAKGLAMYGQMTAGSWIYIGSQGIVQGTYETFVEAGRQHFNGNLTGRWVLTAGLGGMGGAQPLAATLAGVSSLTIECQQSRIDFRLRTQYVDEQATDLDDALARIKRYTQEGKAVSVALCGNAAEIVPELVRRGVRPDMVTDQTSAHDPLHGYLPAGWTWEEYCRRAETEPEVVIQAAKASMAVHVEAMLAFQKQGVPTFDYGNNIRQMAKEMGVEHAFDFPGFVPAYIRPLFCRGIGPFRWAALSGDPEDIYKTDAKVKELLPDDEHLHRWLDMARERISFQGLPARICWVGLGDRAKLGLAFNEMVRSGELSAPLVIGRDHLDSGSVASPNRETESMKDGSDAVSDWPLLNALLNTASGATWVSLHHGGGVGMGFSQHSGMVIVCDGTDEAAERIARVLHNDPATGVMRHADAGYEQAILCAKEKDLNLPMLDTK-----SSDTKTVETK
195322	GC_00001773	SCG	X_bovienii_MC202	1937	97	97	1	1	0.972598	0.998593	0.985424	H	Coenzyme transport and metabolism	COG0407	Uroporphyrinogen-III decarboxylase HemE (HemE) (PDB:2DG5)	COG0407	Heme biosynthesis	MNELKNDRYLRALLRQPVDITPVWMMRQAGRYLPEYKATRQEAGDFISLCKNTELACEVTLQPLRRFPLDAAILFSDILTIPDAMGLGLYFETGEGPRFHSPILNHADVEKLPVPDPEMELGYVMDAVRAIRKALAGQVPLIGFSGSPWTLATYMVEGGSSKAFTKIKAMMYAQPATLHLLLDKLANSVILYLNAQIKAGAQSVMIFDTWGGVLSHRDYREFSLQYMHKIVDGLIREHEGRRVPVTLFTKGGGQWLEAMAATGCDALGLDWTTNIADARRRVGDKVALQGNMDPSMLYAAPARIEEEVSTILQDFGTGNGHVFNLGHGIHQDVPPEHAGAFVEAVHRLSEKYHR
195299	GC_00001773	SCG	X_beddingi_T	3261	97	97	1	1	0.972598	0.998593	0.985424	H	Coenzyme transport and metabolism	COG0407	Uroporphyrinogen-III decarboxylase HemE (HemE) (PDB:2DG5)	COG0407	Heme biosynthesis	MNALKNDRYLRALLRQPVDITPVWMMRQAGRYLPEYKATRQEAGDFISLCKNTELACEVTLQPLRRFPLDAAILFSDILTIPDAMGLGLYFEAGEGPRFHSPIMNHADVEKLPVPDPEMELGYVMDAVRAIRKALAGQVPLIGFSGSPWTLATYMVESGSSKAFTKIKAMMYAEPATLHLLLDKLANSVILYLNAQIRAGAQSVMIFDTWGGVLSHRDYLQFSLHYMHKIVAGLIREHDGRRVPVTLFTKGGGQWLEAMAATGCDALGLDWTTNISDARRRVGDKVALQGNMDPSMLYAQPARIEEEVSTILQDFGAGSGHVFNLGHGIHQDVPPEHAGAFVEAVHRLSAPYHQ
195300	GC_00001773	SCG	X_bovienii_18M	1108	97	97	1	1	0.972598	0.998593	0.985424	H	Coenzyme transport and metabolism	COG0407	Uroporphyrinogen-III decarboxylase HemE (HemE) (PDB:2DG5)	COG0407	Heme biosynthesis	MNELKNDRYLRALLRQPVDVTPVWMMRQAGRYLPEYKATRQEAGDFISLCKNTELACEVTLQPLRRFPLDAAILFSDILTIPDAMGLGLYFETGEGPRFHSPILNHVDVEKLPVPDPEMELGYVMDAVRAIRKALAGQVPLIGFSGSPWTLATYMVEGGSSKAFTKIKAMLYAQPATLHLLLDKLANSVILYLNAQIKAGAQSVMIFDTWGGVLSHRDYREFSLQYMHKIVDGLIREHEGRRVPVTLFTKGGGQWLEAMAATGCDALGLDWTTNIADARRRVGDKVALQGNMDPSMLYAAPARIEEEVSTILQDFGTGNGHVFNLGHGIHQDVPPEHAGAFVEAVHRLSEKYHR
195301	GC_00001773	SCG	X_bovienii_CS03	387	97	97	1	1	0.972598	0.998593	0.985424	H	Coenzyme transport and metabolism	COG0407	Uroporphyrinogen-III decarboxylase HemE (HemE) (PDB:2DG5)	COG0407	Heme biosynthesis	MNELKNDRYLCALLRQPVDVTPVWMMRQAGRYLPEYKATRQEAGDFISLCKNTELACEVTLQPLRRFPLDAAILFSDILTIPDAMGLGLYFESGEGPRFHSPILSHADVEKLPVPDPEMELGYVMDAVRAIRKALAGQVPLIGFSGSPWTLATYMVEGGSSKAFTKIKAMLYAQPATLHLLLDKLANSVILYLNAQIKAGAQSVMIFDTWGGVLSHRDYREFSLQYMHKIVDGLIREHEGRRVPVTLFTKGGGQWLEAMAATGCDALGLDWTTNIADARRRVGDKVALQGNMDPSMLYAAPARIEEEVSTILQDFGMGNGHVFNLGHGIHQDVPPEHAGAFVEAVHRLSEKYHR
195302	GC_00001773	SCG	X_bovienii_FL	235	97	97	1	1	0.972598	0.998593	0.985424	H	Coenzyme transport and metabolism	COG0407	Uroporphyrinogen-III decarboxylase HemE (HemE) (PDB:2DG5)	COG0407	Heme biosynthesis	MNELKNDRYLRALLRQPVDVTPVWMMRQAGRYLPEYKATRQEAGDFISLCKNTELACEVTLQPLRRFPLDAAILFSDILTIPDAMGLGLYFESGEGPRFHSPILSHADVEKLPVPDPEMELGYVMDAVRAIRKALAGQVPLIGFSGSPWTLATYMVEGGSSKAFTKIKAMLYAQPATLHLLLDKLANSVILYLNAQIKAGAQSVMIFDTWGGVLSHRDYREFSLQYMHKIVDGLIREHEGRRVPVTLFTKGGGQWLEAMAATGCDALGLDWTTNIADARRRVGDKVALQGNMDPSMLYAAPARIEEEVSTILQDFGMGNGHVFNLGHGIHQDVPPEHAGAFVEAVHRLSEKYHR
195303	GC_00001773	SCG	X_bovienii_Goncek	2693	97	97	1	1	0.972598	0.998593	0.985424	H	Coenzyme transport and metabolism	COG0407	Uroporphyrinogen-III decarboxylase HemE (HemE) (PDB:2DG5)	COG0407	Heme biosynthesis	MNELKNDRYLRALLRQPVDVTPVWMMRQAGRYLPEYKATRQEAGDFISLCKNTELACEVTLQPLRRFPLDAAILFSDILTIPDAMGLGLYFESGEGPRFHSPILSHADVEKLPVPDPEMELDYVMDAVRAIRKALAGQVPLIGFSGSPWTLATYMVEGGSSKAFTKIKAMLYAQPATLHLLLDKLANSVILYLNAQIKAGAQSVMIFDTWGGVLSHRDYREFSLQYMHKIVDGLIREHEGRRVPVTLFTKGGGQWLEAMAATGCDALGLDWTTNIADARRRVGDKVALQGNMDPSMLYAAPARIEEEVSTILQDFGMGNGHVFNLGHGIHQDVPPEHAGAFVEAVHRLSEKYHR
195304	GC_00001773	SCG	X_bovienii_Inter	2686	97	97	1	1	0.972598	0.998593	0.985424	H	Coenzyme transport and metabolism	COG0407	Uroporphyrinogen-III decarboxylase HemE (HemE) (PDB:2DG5)	COG0407	Heme biosynthesis	MNELKNDRYLRALLRQPVDVTPVWMMRQAGRYLPEYKATRQEAGDFISLCKNTELACEVTLQPLRRFPLDAAILFSDILTIPDAMGLGLYFEAGEGPRFHSPILNHADVEKLPVPDPEMELGYVMDAVRAIRKALAGQVPLIGFSGSPWTLATYMVEGGSSKAFTKIKAMLYAQPATLHLLLDKLANSVILYLNAQIKAGAQSVMIFDTWGGVLSHRDYREFSLQYMHKIVEGLIREHEGRRVPVTLFTKGGGQWLEAMAATGCDALGLDWTTNIADARRRVGDKVALQGNMDPSMLYAAPARIEEEVSTILQDFGTGNGHVFNLGHGIHQDVPPEHAGAFVEAVHRLSEKYHR
195305	GC_00001773	SCG	X_bovienii_Jollieti	246	97	97	1	1	0.972598	0.998593	0.985424	H	Coenzyme transport and metabolism	COG0407	Uroporphyrinogen-III decarboxylase HemE (HemE) (PDB:2DG5)	COG0407	Heme biosynthesis	MNELKNDRYLRALLRQPVDVTPVWMMRQAGRYLPEYKATRQEAGDFISLCKNTELACEVTLQPLRRFPLDAAILFSDILTIPDAMGLGLYFETGEGPRFHSPILNHTDVEKLPVPDPEMELGYVMDAVRAIRKALAGQVPLIGFSGSPWTLATYMVEGGSSKAFTKIKSMMYAQPATLHLLLDKLANSVILYLNAQIKAGAQSVMIFDTWGGVLSHRDYREFSLQYMHKIVDGLIREHDGRRVPVTLFTKGGGQWLEAMVATGCDALGLDWTTNIADARRRVGDKVALQGNMDPSMLYAAPARIEEEVSTILQDFGTGNGHVFNLGHGIHQDVPPEHAGAFVEAVHRLSEKYHR
195306	GC_00001773	SCG	X_bovienii_Kraussei	200	97	97	1	1	0.972598	0.998593	0.985424	H	Coenzyme transport and metabolism	COG0407	Uroporphyrinogen-III decarboxylase HemE (HemE) (PDB:2DG5)	COG0407	Heme biosynthesis	MNELKNDRYLRALLRQPVDVTPVWMMRQAGRYLPEYKATRQEAGDFISLCKNTELACEVTLQPLRRFPLDAAILFSDILTIPDAMGLGLYFETGEGPRFHSQILSHADVEKLPVPDPEMELGYVMDAVRAIRKALAGQVPLIGFSGSPWTLATYMVEGGSSKAFTKIKAMLYAQPATLHLLLDKLANSVILYLNAQIKAGAQSVMIFDTWGGVLSHRDYREFSLQYMHKIVDGLIREHEGRRVPVTLFTKGGGQWLEAMAATGCDALGLDWTTNIADARRRVGDKVALQGNMDPSMLYAAPARIEEEVSTILQDFGTGNGHVFNLGHGIHQDVPPEHAGAFVEAVHRLSEKYHR
195307	GC_00001773	SCG	X_bovienii_KrausseiBU	1767	97	97	1	1	0.972598	0.998593	0.985424	H	Coenzyme transport and metabolism	COG0407	Uroporphyrinogen-III decarboxylase HemE (HemE) (PDB:2DG5)	COG0407	Heme biosynthesis	MNELKNDRYLRALLRQPVDVTPVWMMRQAGRYLPEYKATRQEAGDFISLCKNTELACEVTLQPLRRFPLDAAILFSDILTIPDAMGLGLYFETGEGPRFHSPILSHADVEKLPVPDPEMELGYVMDAVRAIRKALGGQVPLIGFSGSPWTLATYMVEGGSSKAFTKIKAMLYAQPATLHLLLDKLANSVILYLNAQIKAGAQSVMIFDTWGGVLSHRDYREFSLQYMHKIVDGLIREHEGRRVPVTLFTKGGGQWLEAMAATGCEALGLDWTTNIADARRRVGDKVALQGNMDPSMLYAAPARIEEEVSTILQDFGTGNGHVFNLGHGIHQDVPPEHAGAFVEAVHRLSEKYHR
195308	GC_00001773	SCG	X_bovienii_LD21	2970	97	97	1	1	0.972598	0.998593	0.985424	H	Coenzyme transport and metabolism	COG0407	Uroporphyrinogen-III decarboxylase HemE (HemE) (PDB:2DG5)	COG0407	Heme biosynthesis	MNELKNDRYLRALLRQPVDVTPVWMMRQAGRYLPEYKATRQEAGDFISLCKNTELACEVTLQPLRRFPLDAAILFSDILTIPDAMGLGLYFEAGEGPRFHSPILNHADVEKLPVPDPEMELGYVMDAVRAIRKALAGQVPLIGFSGSPWTLATYMVEGGSSKAFTKIKAMLYAQPATLHLLLDKLANSVILYLNAQIKAGAQSVMIFDTWGGVLSHRDYREFSLQYMHKIVDGLIREHEGRRVPVTLFTKGGGQWLEAMAATGCDALGLDWTTNIADARRRVGDKVALQGNMDPSMLYAAPARIEEEVSTILQDFGTGNGHVFNLGHGIHQDVPPEHAGAFVEAVHRFSEKYHR
195309	GC_00001773	SCG	X_bovienii_LD27A	3681	97	97	1	1	0.972598	0.998593	0.985424	H	Coenzyme transport and metabolism	COG0407	Uroporphyrinogen-III decarboxylase HemE (HemE) (PDB:2DG5)	COG0407	Heme biosynthesis	MNELKNDRYLRALLRQPVDVTPVWMMRQAGRYLPEYKATRQEAGDFISLCKNTELACEVTLQPLRRFPLDAAILFSDILTIPDAMGLGLYFEAGEGPRFHSPILNHADVEKLPVPDPEMELGYVMDAVRAIRKALAGQVPLIGFSGSPWTLATYMVEGGSSKAFTKIKAMMYAQPATLHLLLDKLANSVILYLNAQIKAGAQSVMIFDTWGGVLSHRDYREFSLQYMHKIVDGLIREHEGRRVPVTLFTKGGGQWLEAMVATGCDALGLDWTTNIADARRRVGDKVALQGNMDPSMLYAAPARIEEEVSTILQDFGTGNGHVFNLGHGIHQDVPPEHAGAFVEAVHRLSEKYHR
195310	GC_00001773	SCG	X_bovienii_LD27B	1763	97	97	1	1	0.972598	0.998593	0.985424	H	Coenzyme transport and metabolism	COG0407	Uroporphyrinogen-III decarboxylase HemE (HemE) (PDB:2DG5)	COG0407	Heme biosynthesis	MNELKNDRYLRALLRQPVDVTPVWMMRQAGRYLPEYKATRQEAGDFISLCKNTELACEVTLQPLRRFPLDAAILFSDILTIPDAMGLGLYFEAGEGPRFHSPILNHADVEKLPVPDPEMELGYVMDAVRAIRKALAGQVPLIGFSGSPWTLATYMVEGGSSKAFTKIKAMMYAQPATLHLLLDKLANSVILYLNAQIKAGAQSVMIFDTWGGVLSHRDYREFSLQYMHKIVDGLIREHEGRRVPVTLFTKGGGQWLEAMVATGCDALGLDWTTNIADARRRVGDKVALQGNMDPSMLYAAPARIEEEVSTILQDFGTGNGHVFNLGHGIHQDVPPEHAGAFVEAVHRLSEKYHR
195311	GC_00001773	SCG	X_bovienii_LD28	3030	97	97	1	1	0.972598	0.998593	0.985424	H	Coenzyme transport and metabolism	COG0407	Uroporphyrinogen-III decarboxylase HemE (HemE) (PDB:2DG5)	COG0407	Heme biosynthesis	MNELKNDRYLRALLRQPVDVTPVWMMRQAGRYLPEYKATRQEAGDFISLCKNTELACEVTLQPLRRFPLDAAILFSDILTIPDAMGLGLYFETGEGPRFHSPILNHADVEKLPVPDPEMELGYVMDAVRAIRKALAGQVPLIGFSGSPWTLATYMVEGGSSKAFTKIKAMMYAQPATLHLLLDKLANSVILYLNAQIKAGAQSVMIFDTWGGVLSHRDYREFSLQYMHKIVDGLIREHEGRRVPVTLFTKGGGQWLEAMAATGCDALGLDWTTNIADARRRVGDKVALQGNMDPSMLYAAPARIEEEVSTILQDFGTGNGHVFNLGHGIHQDVPPEHAGAFVEAVHRLSEKYHR
195312	GC_00001773	SCG	X_bovienii_LD3	2082	97	97	1	1	0.972598	0.998593	0.985424	H	Coenzyme transport and metabolism	COG0407	Uroporphyrinogen-III decarboxylase HemE (HemE) (PDB:2DG5)	COG0407	Heme biosynthesis	MNELKNDRYLRALLRQPVDVTPVWMMRQAGRYLPEYKATRQEAGDFISLCKNTELACEVTLQPLRRFPLDAAILFSDILTIPDAMGLGLYFEAGEGPRFHSPILNHADVEKLPVPDPEMELGYVMDAVRAIRKALAGQVPLIGFSGSPWTLATYMVEGGSSKAFTKIKAMLYAQPATLHLLLDKLANSVILYLNAQIKAGAQSVMIFDTWGGVLSHRDYREFSLQYMHKIVDGLIREHEGRRVPVTLFTKGGGQWLEAMAATGCDALGLDWTTNIADARRRVGDKVALQGNMDPSMLYAAPARIEEEVSTILQDFGTGNGHVFNLGHGIHQDVPPEHAGAFVEAVHRLSEKYHR
195313	GC_00001773	SCG	X_bovienii_LD45	3949	97	97	1	1	0.972598	0.998593	0.985424	H	Coenzyme transport and metabolism	COG0407	Uroporphyrinogen-III decarboxylase HemE (HemE) (PDB:2DG5)	COG0407	Heme biosynthesis	MNELKNDRYLRALLRQPVDVTPVWMMRQAGRYLPEYKATRQEAGDFISLCKNTELACEVTLQPLRRFPLDAAILFSDILTIPDAMGLGLYFEAGEGPRFHSPILNHADVEKLPVPDPEMELGYVMDAVRAIRKALAGQVPLIGFSGSPWTLATYMVEGGSSKAFTKIKAMLYAQPATLHLLLDKLANSVILYLNAQIKAGAQSVMIFDTWGGVLSHRDYREFSLQYMHKIVDGLIREHEGRRVPVTLFTKGGGQWLEAMAATGCDALGLDWTTNIADARRRVGDKVALQGNMDPSMLYAAPARIEEEVSTILQDFGTGNGHVFNLGHGIHQDVPPEHAGAFVEAVHRLSEKYHR
195314	GC_00001773	SCG	X_bovienii_LD5	2503	97	97	1	1	0.972598	0.998593	0.985424	H	Coenzyme transport and metabolism	COG0407	Uroporphyrinogen-III decarboxylase HemE (HemE) (PDB:2DG5)	COG0407	Heme biosynthesis	MNELKNDRYLRALLRQPVDVTPVWMMRQAGRYLPEYKATRQEAGDFISLCKNTELACEVTLQPLRRFPLDAAILFSDILTIPDAMGLGLYFEAGEGPRFHSPILSHADVEKLPVPDPEMELGYVMDAVRAIRKALAGQVPLIGFSGSPWTLATYMVEGGSSKAFTKIKAMMYAQPATLHLLLDKLANSVILYLNAQIKAGAQSVMIFDTWGGVLSHRDYREFSLQYMHKIVDGLIREHEGRRVPVTLFTKGGGQWLEAMAATGCDALGLDWTTNIADARRRVGDKVALQGNMDPSMLYAAPARIEEEVSTILQDFGTGNGHVFNLGHGIHQDVPPEHAGAFVEAVHRLSEKYHR
195315	GC_00001773	SCG	X_bovienii_LD52	1951	97	97	1	1	0.972598	0.998593	0.985424	H	Coenzyme transport and metabolism	COG0407	Uroporphyrinogen-III decarboxylase HemE (HemE) (PDB:2DG5)	COG0407	Heme biosynthesis	MNELKNDRYLRALLRQPVDVTPVWMMRQAGRYLPEYKATRQEAGDFISLCKNTELACEVTLQPLRRFPLDAAILFSDILTIPDAMGLGLYFEAGEGPRFHSPILNHADVEKLPVPDPEMELGYVMDAVRAIRKALAGQVPLIGFSGSPWTLATYMVEGGSSKAFTKIKAMLYAQPATLHLLLDKLANSVILYLNAQIKAGAQSVMIFDTWGGVLSHRDYREFSLQYMHKIVEGLIREHEGRRVPVTLFTKGGGQWLEAMAATGCDALGLDWTTNIADARRRVGDKVALQGNMDPSMLYAAPARIEEEVSTILQDFGTGNGHVFNLGHGIHQDVPPEHAGAFVEAVHRLSEKYHR
195316	GC_00001773	SCG	X_bovienii_LD8	2715	97	97	1	1	0.972598	0.998593	0.985424	H	Coenzyme transport and metabolism	COG0407	Uroporphyrinogen-III decarboxylase HemE (HemE) (PDB:2DG5)	COG0407	Heme biosynthesis	MNELKNDRYLRALLRQPVDVTPVWMMRQAGRYLPEYKATRQEAGDFISLCKNTELACEVTLQPLRRFPLDAAILFSDILTIPDAMGLGLYFEAGEGPRFHSPILNHADVEKLPVPDPEMELGYVMDAVRAIRKALAGQVPLIGFSGSPWTLATYMVEGGSSKAFTKIKAMLYAQPATLHLLLDKLANSVILYLNAQIKAGAQSVMIFDTWGGVLSHRDYREFSLQYMHKIVEGLIREHEGRRVPVTLFTKGGGQWLEAMAATGCDALGLDWTTNIADARRRVGDKVALQGNMDPSMLYAAPARIEEEVSTILQDFGTGNGHVFNLGHGIHQDVPPEHAGAFVEAVHRLSEKYHR
195317	GC_00001773	SCG	X_bovienii_MC10	3326	97	97	1	1	0.972598	0.998593	0.985424	H	Coenzyme transport and metabolism	COG0407	Uroporphyrinogen-III decarboxylase HemE (HemE) (PDB:2DG5)	COG0407	Heme biosynthesis	MNELKNDRYLRALLRQPVDVTPVWMMRQAGRYLPEYKATRQEAGDFISLCKNTELACEVTLQPLRRFPLDAAILFSDILTIPDAMGLGLYFETGEGPRFHSPILNHADVEKLPVPDPEMELGYVMDAVRAIRKALAGQVPLIGFSGSPWTLATYMVEGGSSKAFTKIKAMMYAQPATLHLLLDKLANSVILYLNAQIKAGAQSVMIFDTWGGVLSHRDYREFSLQYMHKIVDGLIREHEGRRVPVTLFTKGGGQWLEAMAATGCDALGLDWTTNIADARRRVGDKVALQGNMDPSMLYAAPARIEEEVSTILQDFGTGNGHVFNLGHGIHQDVPPEHAGAFVEAVHRLSEKYHR
195318	GC_00001773	SCG	X_bovienii_MC11	1095	97	97	1	1	0.972598	0.998593	0.985424	H	Coenzyme transport and metabolism	COG0407	Uroporphyrinogen-III decarboxylase HemE (HemE) (PDB:2DG5)	COG0407	Heme biosynthesis	MNELKNDRYLRALLRQPVDVTPVWMMRQAGRYLPEYKATRQEAGDFISLCKNTELACEVTLQPLRRFPLDAAILFSDILTIPDAMGLGLYFETGEGPRFHSPILNHADVEKLPVPDPEMELGYVMDAVRAIRKALAGQVPLIGFSGSPWTLATYMVEGGSSKAFTKIKAMLYAQPATLHLLLDKLANSVILYLNAQIKAGAQSVMIFDTWGGVLSHRDYREFSLQYMHKIVDGLIREHEGRRVPVTLFTKGGGQWLEAMAATGCDALGLDWTTNIADARRRVGDKVALQGNMDPSMLYAAPARIEEEVSTILQDFGTGNGHVFNLGHGIHQDVPPEHAGAFVEAVHRLSEKYHR
195319	GC_00001773	SCG	X_bovienii_MC15	829	97	97	1	1	0.972598	0.998593	0.985424	H	Coenzyme transport and metabolism	COG0407	Uroporphyrinogen-III decarboxylase HemE (HemE) (PDB:2DG5)	COG0407	Heme biosynthesis	MNELKNDRYLRALLRQPVDVTPVWMMRQAGRYLPEYKATRQEAGDFISLCKNTELACEVTLQPLRRFPLDAAILFSDILTIPDAMGLGLYFETGEGPRFHSPILNHADVEKLPVPDPEMELGYVMDAVRAIRKALAGQVPLIGFSGSPWTLATYMVEGGSSKAFTKIKAMLYAQPATLHLLLDKLANSVILYLNAQIKAGAQSVMIFDTWGGVLSHRDYREFSLQYMHKIVDGLIREHEGRRVPVTLFTKGGGQWLEAMAATGCDALGLDWTTNIADARRRVGDKVALQGNMDPSMLYAAPARIEEEVSTILQDFGTGNGHVFNLGHGIHQDVPPEHAGAFVEAVHRLSEKYHR
195320	GC_00001773	SCG	X_bovienii_MC19	3403	97	97	1	1	0.972598	0.998593	0.985424	H	Coenzyme transport and metabolism	COG0407	Uroporphyrinogen-III decarboxylase HemE (HemE) (PDB:2DG5)	COG0407	Heme biosynthesis	MNELKNDRYLRALLRQPVDVTPVWMMRQAGRYLPEYKATRQEAGDFISLCKNTELACEVTLQPLRRFPLDAAILFSDILTIPDAMGLGLYFEAGEGPRFHSPILNHADVEKLPVPDPEMELGYVMDAVRAIRKALAGQVPLIGFSGSPWTLATYMVEGGSSKAFTKIKAMMYAQPATLHLLLDKLANSVILYLNAQIKAGAQSVMIFDTWGGVLSHRDYREFSLQYMHKIVDGLIREHEGRRVPVTLFTKGGGQWLEAMVATGCDALGLDWTTNIADARRRVGDKVALQGNMDPSMLYAAPARIEEEVSTILQDFGTGNGHVFNLGHGIHQDVPPEHAGAFVEAVHRLSEKYHR
195321	GC_00001773	SCG	X_bovienii_MC200	2015	97	97	1	1	0.972598	0.998593	0.985424	H	Coenzyme transport and metabolism	COG0407	Uroporphyrinogen-III decarboxylase HemE (HemE) (PDB:2DG5)	COG0407	Heme biosynthesis	MNELKNDRYLRALLRQPVDVTPVWMMRQAGRYLPEYKATRQEAGDFISLCKNTELACEVTLQPLRRFPLDAAILFSDILTIPDAMGLGLYFEAGEGPRFHSPILNHADVEKLPVPDPEMELGYVMDAVRAIRKALAGQVPLIGFSGSPWTLATYMVEGGSSKAFTKIKAMMYAQPATLHLLLDKLANSVILYLNAQIKAGAQSVMIFDTWGGVLSHRDYREFSLQYMHKIVDGLIREHEGRRVPVTLFTKGGGQWLEAMVATGCDALGLDWTTNIADARRRVGDKVALQGNMDPSMLYAAPARIEEEVSTILQDFGTGNGHVFNLGHGIHQDVPPEHAGAFVEAVHRLSEKYHR
195323	GC_00001773	SCG	X_bovienii_MC211	2127	97	97	1	1	0.972598	0.998593	0.985424	H	Coenzyme transport and metabolism	COG0407	Uroporphyrinogen-III decarboxylase HemE (HemE) (PDB:2DG5)	COG0407	Heme biosynthesis	MNELKNDRYLRALLRQPVDVTPVWMMRQAGRYLPEYKATRQEAGDFISLCKNTELACEVTLQPLRRFPLDAAILFSDILTIPDAMGLGLYFETGEGPRFHSPILNHADVEKLPVPDPEMELGYVMDAVRAIRKALAGQVPLIGFSGSPWTLATYMVEGGSSKAFTKIKAMMYAQPATLHLLLDKLANSVILYLNAQIKAGAQSVMIFDTWGGVLSHRDYREFSLQYMHKIVDGLIREHEGRRVPVTLFTKGGGQWLEAMAATGCDALGLDWTTNIADARRRVGDKVALQGNMDPSMLYAAPARIEEEVSTILQDFGTGNGHVFNLGHGIHQDVPPEHAGAFVEAVHRLSEKYHR
195324	GC_00001773	SCG	X_bovienii_MC214	600	97	97	1	1	0.972598	0.998593	0.985424	H	Coenzyme transport and metabolism	COG0407	Uroporphyrinogen-III decarboxylase HemE (HemE) (PDB:2DG5)	COG0407	Heme biosynthesis	MNELKNDRYLRALLRQPVDVTPVWMMRQAGRYLPEYKATRQEAGDFISLCKNTELACEVTLQPLRRFPLDAAILFSDILTIPDAMGLGLYFETGEGPRFHSPILNHADVEKLPVPDPEMELGYVMDAVRAIRKALAGQVPLIGFSGSPWTLATYMVEGGSSKAFTKIKAMLYAQPATLHLLLDKLANSVILYLNAQIKAGAQSVMIFDTWGGVLSHRDYREFSLQYMHKIVDGLIREHEGRRVPVTLFTKGGGQWLEAMAATGCDALGLDWTTNIADARRRVGDKVALQGNMDPSMLYAAPARIEEEVSTILQDFGTGNGHVFNLGHGIHQDVPPEHAGAFVEAVHRLSEKYHR
195325	GC_00001773	SCG	X_bovienii_MC216	2209	97	97	1	1	0.972598	0.998593	0.985424	H	Coenzyme transport and metabolism	COG0407	Uroporphyrinogen-III decarboxylase HemE (HemE) (PDB:2DG5)	COG0407	Heme biosynthesis	MNELKNDRYLRALLRQPVDVTPVWMMRQAGRYLPEYKATRQEAGDFISLCKNTELACEVTLQPLRRFPLDAAILFSDILTIPDAMGLGLYFEAGEGPRFHSPILNHADVEKLPVPDPEMELGYVMDAVRAIRKALAGQVPLIGFSGSPWTLATYMVEGGSSKAFTKIKAMLYAQPATLHLLLDKLANSVILYLNAQIKAGAQSVMIFDTWGGVLSHRDYREFSLQYMHKIVDGLIREHEGRRVPVTLFTKGGGQWLEAMAATGCDALGLDWTTNIADARRRVGDKVALQGNMDPSMLYAAPARIEEEVSTILQDFGTGNGHVFNLGHGIHQDVPPEHAGAFVEAVHRLSEKYHR
195326	GC_00001773	SCG	X_bovienii_MC218	3281	97	97	1	1	0.972598	0.998593	0.985424	H	Coenzyme transport and metabolism	COG0407	Uroporphyrinogen-III decarboxylase HemE (HemE) (PDB:2DG5)	COG0407	Heme biosynthesis	MNELKNDRYLRALLRQPVDVTPVWMMRQAGRYLPEYKATRQEAGDFISLCKNTELACEVTLQPLRRFPLDAAILFSDILTIPDAMGLGLYFETGEGPRFHSPILNHADVEKLPVPDPEMELGYVMDAVRAIRKALAGQVPLIGFSGSPWTLATYMVEGGSSKAFTKIKAMMYAQPATLHLLLDKLANSVILYLNAQIKAGAQSVMIFDTWGGVLSHRDYREFSLQYMHKIVDGLIREHEGRRVPVTLFTKGGGQWLEAMAATGCDALGLDWTTNIADARRRVGDKVALQGNMDPSMLYAAPARIEEEVSTILQDFGTGNGHVFNLGHGIHQDVPPEHAGAFVEAVHRLSEKYHR
195327	GC_00001773	SCG	X_bovienii_MC221	1808	97	97	1	1	0.972598	0.998593	0.985424	H	Coenzyme transport and metabolism	COG0407	Uroporphyrinogen-III decarboxylase HemE (HemE) (PDB:2DG5)	COG0407	Heme biosynthesis	MNELKNDRYLRALLRQPVDVTPVWMMRQAGRYLPEYKATRQEAGDFISLCKNTELACEVTLQPLRRFPLDAAILFSDILTIPDAMGLGLYFETGEGPRFHSPILNHADVEKLPVPDPEMELGYVMDAVRAIRKALAGQVPLIGFSGSPWTLATYMVEGGSSKAFTKIKAMMYAQPATLHLLLDKLANSVILYLNAQIKAGAQSVMIFDTWGGVLSHRDYREFSLQYMHKIVDGLIREHEGRRVPVTLFTKGGGQWLEAMAATGCDALGLDWTTNIADARRRVGDKVALQGNMDPSMLYAAPARIEEEVSTILQDFGTGNGHVFNLGHGIHQDVPPEHAGAFVEAVHRLSEKYHR
195328	GC_00001773	SCG	X_bovienii_MC226	3307	97	97	1	1	0.972598	0.998593	0.985424	H	Coenzyme transport and metabolism	COG0407	Uroporphyrinogen-III decarboxylase HemE (HemE) (PDB:2DG5)	COG0407	Heme biosynthesis	MNELKNDRYLRALLRQPVDITPVWMMRQAGRYLPEYKATRQEAGDFISLCKNTELACEVTLQPLRRFPLDAAILFSDILTIPDAMGLGLYFEAGEGPRFHSPILNHADVEKLPVPDPEMELGYVMDAVRAIRKALAGQVPLIGFSGSPWTLATYMVEGGSSKAFTKIKAMMYAQPATLHLLLDKLANSVILYLNAQIKAGAQSVMIFDTWGGVLSHRDYREFSLQYMHKIVDGLIREHEGRRVPVTLFTKGGGQWLEAMAATGCDALGLDWTTNIADARRRVGDKVALQGNMDPSMLYAAPARIEEEVSTILQDFGTGNGHVFNLGHGIHQDVPPEHAGAFVEAVHRLSEKYHR
195329	GC_00001773	SCG	X_bovienii_MC228	3667	97	97	1	1	0.972598	0.998593	0.985424	H	Coenzyme transport and metabolism	COG0407	Uroporphyrinogen-III decarboxylase HemE (HemE) (PDB:2DG5)	COG0407	Heme biosynthesis	MNELKNDRYLRALLRQPVDVTPVWMMRQAGRYLPEYKATRQEAGDFISLCKNTELACEVTLQPLRRFPLDAAILFSDILTIPDAMGLGLYFETGEGPRFHSPILNHADVEKLPVPDPEMELGYVMDAVRAIRKALAGQVPLIGFSGSPWTLATYMVEGGSSKAFTKIKAMMYAQPATLHLLLDKLANSVILYLNAQIKAGAQSVMIFDTWGGVLSHRDYREFSLQYMHKIVDGLIREHEGRRVPVTLFTKGGGQWLEAMAATGCDALGLDWTTNIADARRRVGDKVALQGNMDPSMLYAAPARIEEEVSTILQDFGTGNGHVFNLGHGIHQDVPPEHAGAFVEAVHRLSEKYHR
195330	GC_00001773	SCG	X_bovienii_MC233	3224	97	97	1	1	0.972598	0.998593	0.985424	H	Coenzyme transport and metabolism	COG0407	Uroporphyrinogen-III decarboxylase HemE (HemE) (PDB:2DG5)	COG0407	Heme biosynthesis	MNELKNDRYLRALLRQPVDVTPVWMMRQAGRYLPEYKATRQEAGDFISLCKNTELACEVTLQPLRRFPLDAAILFSDILTIPDAMGLGLYFETGEGPRFHSPILNHADVEKLPVPDPEMELGYVMDAVRAIRKALAGQVPLIGFSGSPWTLATYMVEGGSSKAFTKIKAMLYAQPATLHLLLDKLANSVILYLNAQIKAGAQSVMIFDTWGGVLSHRDYREFSLQYMHKIVDGLIREHEGRRVPVTLFTKGGGQWLEAMAATGCDALGLDWTTNIADARRRVGDKVALQGNMDPSMLYAAPARIEEEVSTILQDFGTGNGHVFNLGHGIHQDVPPEHAGAFVEAVHRLSEKYHR
195331	GC_00001773	SCG	X_bovienii_MC235	3166	97	97	1	1	0.972598	0.998593	0.985424	H	Coenzyme transport and metabolism	COG0407	Uroporphyrinogen-III decarboxylase HemE (HemE) (PDB:2DG5)	COG0407	Heme biosynthesis	MNELKNDRYLRALLRQPVDVTPVWMMRQAGRYLPEYKATRQEAGDFISLCKNTELACEVTLQPLRRFPLDAAILFSDILTIPDAMGLGLYFEAGEGPRFHSPILNHADVEKLPVPDPEMELGYVMDAVRAIRKALAGQVPLIGFSGSPWTLATYMVEGGSSKAFTKIKAMMYAQPATLHLLLDKLANSVILYLNAQIKAGAQSVMIFDTWGGVLSHRDYREFSLQYMHKIVDGLIREHEGRRVPVTLFTKGGGQWLEAMVATGCDALGLDWTTNIADARRRVGDKVALQGNMDPSMLYAAPARIEEEVSTILQDFGTGNGHVFNLGHGIHQDVPPEHAGAFVEAVHRLSEKYHR
195332	GC_00001773	SCG	X_bovienii_MC239	4276	97	97	1	1	0.972598	0.998593	0.985424	H	Coenzyme transport and metabolism	COG0407	Uroporphyrinogen-III decarboxylase HemE (HemE) (PDB:2DG5)	COG0407	Heme biosynthesis	MNELKNDRYLRALLRQPVDVTPVWMMRQAGRYLPEYKATRQEAGDFISLCKNTELACEVTLQPLRRFPLDAAILFSDILTIPDAMGLGLYFETGEGPRFHSPILNHADVEKLPVPDPEMELGYVMDAVRAIRKALAGQVPLIGFSGSPWTLATYMVEGGSSKAFTKIKAMLYAQPATLHLLLDKLANSVILYLNAQIKAGAQSVMIFDTWGGVLSHRDYREFSLQYMHKIVDGLIREHEGRRVPVTLFTKGGGQWLEAMAATGCDALGLDWTTNIADARRRVGDKVALQGNMDPSMLYAAPARIEEEVSTILQDFGTGNGHVFNLGHGIHQDVPPEHAGAFVEAVHRLSEKYHR
195333	GC_00001773	SCG	X_bovienii_MC241	1037	97	97	1	1	0.972598	0.998593	0.985424	H	Coenzyme transport and metabolism	COG0407	Uroporphyrinogen-III decarboxylase HemE (HemE) (PDB:2DG5)	COG0407	Heme biosynthesis	MNELKNDRYLRALLRQPVDVTPVWMMRQAGRYLPEYKATRQEAGDFISLCKNTELACEVTLQPLRRFPLDAAILFSDILTIPDAMGLGLYFETGEGPRFHSPILNHADVEKLPVPDPEMELGYVMDAVRAIRKALAGQVPLIGFSGSPWTLATYMVEGGSSKAFTKIKAMLYAQPATLHLLLDKLANSVILYLNAQIKAGAQSVMIFDTWGGVLSHRDYREFSLQYMHKIVDGLIREHEGRRVPVTLFTKGGGQWLEAMAATGCDALGLDWTTNIADARRRVGDKVALQGNMDPSMLYAAPARIEEEVSTILQDFGTGNGHVFNLGHGIHQDVPPEHAGAFVEAVHRLSEKYHR
195334	GC_00001773	SCG	X_bovienii_MC250	782	97	97	1	1	0.972598	0.998593	0.985424	H	Coenzyme transport and metabolism	COG0407	Uroporphyrinogen-III decarboxylase HemE (HemE) (PDB:2DG5)	COG0407	Heme biosynthesis	MNELKNDRYLRALLRQPVDVTPVWMMRQAGRYLPEYKATRQEAGDFISLCKNTELACEVTLQPLRRFPLDAAILFSDILTIPDAMGLGLYFETGEGPRFHSPILNHADVEKLPVPDPEMELGYVMDAVRAIRKALAGQVPLIGFSGSPWTLATYMVEGGSSKAFTKIKAMLYAQPATLHLLLDKLANSVILYLNAQIKAGAQSVMIFDTWGGVLSHRDYREFSLQYMHKIVDGLIREHEGRRVPVTLFTKGGGQWLEAMAATGCDALGLDWTTNIADARRRVGDKVALQGNMDPSMLYAAPARIEEEVSTILQDFGTGNGHVFNLGHGIHQDVPPEHAGAFVEAVHRLSEKYHR
195335	GC_00001773	SCG	X_bovienii_MC255	1975	97	97	1	1	0.972598	0.998593	0.985424	H	Coenzyme transport and metabolism	COG0407	Uroporphyrinogen-III decarboxylase HemE (HemE) (PDB:2DG5)	COG0407	Heme biosynthesis	MNELKNDRYLRALLRQPVDVTPVWMMRQAGRYLPEYKATRQEAGDFISLCKNTELACEVTLQPLRRFPLDAAILFSDILTIPDAMGLGLYFETGEGPRFHSPILNHADVEKLPVPDPEMELGYVMDAVRAIRKALAGQVPLIGFSGSPWTLATYMVEGGSSKAFTKIKAMMYAQPATLHLLLDKLANSVILYLNAQIKAGAQSVMIFDTWGGVLSHRDYREFSLQYMHKIVDGLIREHEGRRVPVTLFTKGGGQWLEAMAATGCDALGLDWTTNIADARRRVGDKVALQGNMDPSMLYAAPARIEEEVSTILQDFGTGNGHVFNLGHGIHQDVPPEHAGAFVEAVHRLSEKYHR
195336	GC_00001773	SCG	X_bovienii_MC266	3871	97	97	1	1	0.972598	0.998593	0.985424	H	Coenzyme transport and metabolism	COG0407	Uroporphyrinogen-III decarboxylase HemE (HemE) (PDB:2DG5)	COG0407	Heme biosynthesis	MNELKNDRYLRALLRQPVDVTPVWMMRQAGRYLPEYKATRQEAGDFISLCKNTELACEVTLQPLRRFPLDAAILFSDILTIPDAMGLGLYFETGEGPRFHSPILNHADVEKLPVPDPEMELGYVMDAVRAIRKALAGQVPLIGFSGSPWTLATYMVEGGSSKAFTKIKAMLYAQPATLHLLLDKLANSVILYLNAQIKAGAQSVMIFDTWGGVLSHRDYREFSLQYMHKIVDGLIREHEGRRVPVTLFTKGGGQWLEAMAATGCDALGLDWTTNIADARRRVGDKVALQGNMDPSMLYAAPARIEEEVSTILQDFGTGNGHVFNLGHGIHQDVPPEHAGAFVEAVHRLSEKYHR
195337	GC_00001773	SCG	X_bovienii_MC44	3499	97	97	1	1	0.972598	0.998593	0.985424	H	Coenzyme transport and metabolism	COG0407	Uroporphyrinogen-III decarboxylase HemE (HemE) (PDB:2DG5)	COG0407	Heme biosynthesis	MNELKNDRYLRALLRQPVDVTPVWMMRQAGRYLPEYKATRQEAGDFISLCKNTELACEVTLQPLRRFPLDAAILFSDILTIPDAMGLGLYFEAGEGPRFHSPILSHADVEKLPVPDPEMELGYVMDAVRAIRKALAGQVPLIGFSGSPWTLATYMVEGGSSKAFTKIKAMMYAQPATLHLLLDKLANSVILYLNAQIKAGAQSVMIFDTWGGVLSHRDYREFSLQYMHKIVDGLIREHEGRRVPVTLFTKGGGQWLEAMAATGCDALGLDWTTNIADARRRVGDKVALQGNMDPSMLYAAPARIEEEVSTILQDFGTGNGHVFNLGHGIHQDVPPEHAGAFVEAVHRLSEKYHR
195338	GC_00001773	SCG	X_bovienii_MC47	1901	97	97	1	1	0.972598	0.998593	0.985424	H	Coenzyme transport and metabolism	COG0407	Uroporphyrinogen-III decarboxylase HemE (HemE) (PDB:2DG5)	COG0407	Heme biosynthesis	MNELKNDRYLRALLRQPVDVTPVWMMRQAGRYLPEYKATRQEAGDFISLCKNTELACEVTLQPLRRFPLDAAILFSDILTIPDAMGLGLYFEAGEGPRFHSPILSHADVEKLPVPDPEMELGYVMDAVRAIRKALAGQVPLIGFSGSPWTLATYMVEGGSSKAFTKIKAMMYAQPATLHLLLDKLANSVILYLNAQIKAGAQSVMIFDTWGGVLSHRDYREFSLQYMHKIVDGLIREHEGRRVPVTLFTKGGGQWLEAMAATGCDALGLDWTTNIADARRRVGDKVALQGNMDPSMLYAAPARIEEEVSTILQDFGTGNGHVFNLGHGIHQDVPPEHAGAFVEAVHRLSEKYHR
195339	GC_00001773	SCG	X_bovienii_MC52	3174	97	97	1	1	0.972598	0.998593	0.985424	H	Coenzyme transport and metabolism	COG0407	Uroporphyrinogen-III decarboxylase HemE (HemE) (PDB:2DG5)	COG0407	Heme biosynthesis	MNELKNDRYLRALLRQPVDVTPVWMMRQAGRYLPEYKATRQEAGDFISLCKNTELACEVTLQPLRRFPLDAAILFSDILTIPDAMGLGLYFETGEGPRFHSPILNHADVEKLPVPDPEMELGYVMDAVRAIRKALAGQVPLIGFSGSPWTLATYMVEGGSSKAFTKIKAMMYAQPATLHLLLDKLANSVILYLNAQIKAGAQSVMIFDTWGGVLSHRDYREFSLQYMHKIVDGLIREHEGRRVPVTLFTKGGGQWLEAMAATGCDALGLDWTTNIADARRRVGDKVALQGNMDPSMLYAAPARIEEEVSTILQDFGTGNGHVFNLGHGIHQDVPPEHAGAFVEAVHRLSEKYHR
195340	GC_00001773	SCG	X_bovienii_MC59	4296	97	97	1	1	0.972598	0.998593	0.985424	H	Coenzyme transport and metabolism	COG0407	Uroporphyrinogen-III decarboxylase HemE (HemE) (PDB:2DG5)	COG0407	Heme biosynthesis	MNELKNDRYLRALLRQPVDVTPVWMMRQAGRYLPEYKATRQEAGDFISLCKNTELACEVTLQPLRRFPLDAAILFSDILTIPDAMGLGLYFETGEGPRFHSPILNHADVEKLPVPDPEMELGYVMDAVRAIRKALAGQVPLIGFSGSPWTLATYMVEGGSSKAFTKIKAMLYAQPATLHLLLDKLANSVILYLNAQIKAGAQSVMIFDTWGGVLSHRDYREFSLQYMHKIVDGLIREHEGRRVPVTLFTKGGGQWLEAMAATGCDALGLDWTTNIADARRRVGDKVALQGNMDPSMLYAAPARIEEEVSTILQDFGTGNGHVFNLGHGIHQDVPPEHAGAFVEAVHRLSEKYHR
195341	GC_00001773	SCG	X_bovienii_MC66	3254	97	97	1	1	0.972598	0.998593	0.985424	H	Coenzyme transport and metabolism	COG0407	Uroporphyrinogen-III decarboxylase HemE (HemE) (PDB:2DG5)	COG0407	Heme biosynthesis	MNELKNDRYLRALLRQPVDVTPVWMMRQAGRYLPEYKATRQEAGDFISLCKNTELACEVTLQPLRRFPLDAAILFSDILTIPDAMGLGLYFETGEGPRFHSPILNHADVEKLPVPDPEMELGYVMDAVRAIRKALAGQVPLIGFSGSPWTLATYMVEGGSSKAFTKIKAMMYAQPATLHLLLDKLANSVILYLNAQIKAGAQSVMIFDTWGGVLSHRDYREFSLQYMHKIVDGLIREHEGRRVPVTLFTKGGGQWLEAMAATGCDALGLDWTTNIADARRRVGDKVALQGNMDPSMLYAAPARIEEEVSTILQDFGTGNGHVFNLGHGIHQDVPPEHAGAFVEAVHRLSEKYHR
195342	GC_00001773	SCG	X_bovienii_MC67	618	97	97	1	1	0.972598	0.998593	0.985424	H	Coenzyme transport and metabolism	COG0407	Uroporphyrinogen-III decarboxylase HemE (HemE) (PDB:2DG5)	COG0407	Heme biosynthesis	MNELKNDRYLRALLRQPVDVTPVWMMRQAGRYLPEYKATRQEAGDFISLCKNTELACEVTLQPLRRFPLDAAILFSDILTIPDAMGLGLYFETGEGPRFHSPILNHADVEKLPVPDPEMELGYVMDAVRAIRKALAGQVPLIGFSGSPWTLATYMVEGGSSKAFTKIKAMLYAQPATLHLLLDKLANSVILYLNAQIKAGAQSVMIFDTWGGVLSHRDYREFSLQYMHKIVDGLIREHEGRRVPVTLFTKGGGQWLEAMAATGCDALGLDWTTNIADARRRVGDKVALQGNMDPSMLYAAPARIEEEVSTILQDFGTGNGHVFNLGHGIHQDVPPEHAGAFVEAVHRLSEKYHR
195343	GC_00001773	SCG	X_bovienii_MC78	3167	97	97	1	1	0.972598	0.998593	0.985424	H	Coenzyme transport and metabolism	COG0407	Uroporphyrinogen-III decarboxylase HemE (HemE) (PDB:2DG5)	COG0407	Heme biosynthesis	MNELKNDRYLRALLRQPVDVTPVWMMRQAGRYLPEYKATRQEAGDFISLCKNTELACEVTLQPLRRFPLDAAILFSDILTIPDAMGLGLYFETGEGPRFHSPILNHADVEKLPVPDPEMELGYVMDAVRAIRKALAGQVPLIGFSGSPWTLATYMVEGGSSKAFTKIKAMMYAQPATLHLLLDKLANSVILYLNAQIKAGAQSVMIFDTWGGVLSHRDYREFSLQYMHKIVDGLIREHEGRRVPVTLFTKGGGQWLEAMAATGCDALGLDWTTNIADARRRVGDKVALQGNMDPSMLYAAPARIEEEVSTILQDFGTGNGHVFNLGHGIHQDVPPEHAGAFVEAVHRLSEKYHR
195344	GC_00001773	SCG	X_bovienii_MC81	3274	97	97	1	1	0.972598	0.998593	0.985424	H	Coenzyme transport and metabolism	COG0407	Uroporphyrinogen-III decarboxylase HemE (HemE) (PDB:2DG5)	COG0407	Heme biosynthesis	MNELKNDRYLRALLRQPVDVTPVWMMRQAGRYLPEYKATRQEAGDFISLCKNTELACEVTLQPLRRFPLDAAILFSDILTIPDAMGLGLYFETGEGPRFHSPILNHADVEKLPVPDPEMELGYVMDAVRAIRKALAGQVPLIGFSGSPWTLATYMVEGGSSKAFTKIKAMMYAQPATLHLLLDKLANSVILYLNAQIKAGAQSVMIFDTWGGVLSHRDYREFSLQYMHKIVDGLIREHEGRRVPVTLFTKGGGQWLEAMAATGCDALGLDWTTNIADARRRVGDKVALQGNMDPSMLYAAPARIEEEVSTILQDFGTGNGHVFNLGHGIHQDVPPEHAGAFVEAVHRLSEKYHR
195345	GC_00001773	SCG	X_bovienii_MC94	3298	97	97	1	1	0.972598	0.998593	0.985424	H	Coenzyme transport and metabolism	COG0407	Uroporphyrinogen-III decarboxylase HemE (HemE) (PDB:2DG5)	COG0407	Heme biosynthesis	MNELKNDRYLRALLRQPVDVTPVWMMRQAGRYLPEYKATRQEAGDFISLCKNTELACEVTLQPLRRFPLDAAILFSDILTIPDAMGLGLYFETGEGPRFHSPILNHADVEKLPVPDPEMELGYVMDAVRAIRKALAGQVPLIGFSGSPWTLATYMVEGGSSKAFTKIKAMMYAQPATLHLLLDKLANSVILYLNAQIKAGAQSVMIFDTWGGVLSHRDYREFSLQYMHKIVDGLIREHEGRRVPVTLFTKGGGQWLEAMAATGCDALGLDWTTNIADARRRVGDKVALQGNMDPSMLYAAPARIEEEVSTILQDFGTGNGHVFNLGHGIHQDVPPEHAGAFVEAVHRLSEKYHR
195346	GC_00001773	SCG	X_bovienii_MC95	2420	97	97	1	1	0.972598	0.998593	0.985424	H	Coenzyme transport and metabolism	COG0407	Uroporphyrinogen-III decarboxylase HemE (HemE) (PDB:2DG5)	COG0407	Heme biosynthesis	MNELKNDRYLRALLRQPVDVTPVWMMRQAGRYLPEYKATRQEAGDFISLCKNTELACEVTLQPLRRFPLDAAILFSDILTIPDAMGLGLYFEAGEGPRFHSPILSHADVEKLPVPDPEMELGYVMDAVRAIRKALAGQVPLIGFSGSPWTLATYMVEGGSSKAFTKIKAMMYAQPATLHLLLDKLANSVILYLNAQIKAGAQSVMIFDTWGGVLSHRDYREFSLQYMHKIVDGLIREHEGRRVPVTLFTKGGGQWLEAMAATGCDALGLDWTTNIADARRRVGDKVALQGNMDPSMLYAAPARIEEEVSTILQDFGTGNGHVFNLGHGIHQDVPPEHAGAFVEAVHRLSEKYHR
195347	GC_00001773	SCG	X_bovienii_MC96	2402	97	97	1	1	0.972598	0.998593	0.985424	H	Coenzyme transport and metabolism	COG0407	Uroporphyrinogen-III decarboxylase HemE (HemE) (PDB:2DG5)	COG0407	Heme biosynthesis	MNELKNDRYLRALLRQPVDVTPVWMMRQAGRYLPEYKATRQEAGDFISLCKNTELACEVTLQPLRRFPLDAAILFSDILTIPDAMGLGLYFEAGEGPRFHSPILSHADVEKLPVPDPEMELGYVMDAVRAIRKALAGQVPLIGFSGSPWTLATYMVEGGSSKAFTKIKAMMYAQPATLHLLLDKLANSVILYLNAQIKAGAQSVMIFDTWGGVLSHRDYREFSLQYMHKIVDGLIREHEGRRVPVTLFTKGGGQWLEAMAATGCDALGLDWTTNIADARRRVGDKVALQGNMDPSMLYAAPARIEEEVSTILQDFGTGNGHVFNLGHGIHQDVPPEHAGAFVEAVHRLSEKYHR
195348	GC_00001773	SCG	X_bovienii_MM1	2310	97	97	1	1	0.972598	0.998593	0.985424	H	Coenzyme transport and metabolism	COG0407	Uroporphyrinogen-III decarboxylase HemE (HemE) (PDB:2DG5)	COG0407	Heme biosynthesis	MNELKNDRYLCALLRQPVDVTPVWMMRQAGRYLPEYKATRQEAGDFISLCKNTELACEVTLQPLRRFPLDAAILFSDILTIPDAMGLGLYFEAGEGPRFHSPILNHADVEKLPVPDPEMELGYVMDAVRAIRKALAGQVPLIGFSGSPWTLATYMVEGGSSKAFTKIKAMLYAQPATLHLLLDKLANSVILYLNAQIKAGAQSVMIFDTWGGVLSHRDYREFSLQYMHKIVDGLIREHEGRRVPVTLFTKGGGQWLEAMAATGCDALGLDWTTNIADARRRVGDKVALQGNMDPSMLYAAPARIEEEVSTILQDFGTGNGHVFNLGHGIHQDVPLEHAGAFVEAVHRLSEKYHR
195349	GC_00001773	SCG	X_bovienii_MM17	571	97	97	1	1	0.972598	0.998593	0.985424	H	Coenzyme transport and metabolism	COG0407	Uroporphyrinogen-III decarboxylase HemE (HemE) (PDB:2DG5)	COG0407	Heme biosynthesis	MNELKNDRYLRALLRQPVDVTPVWMMRQAGRYLPEYKATRQEAGDFISLCKNTELACEVTLQPLRRFPLDAAILFSDILTIPDAMGLGLYFETGEGPRFHSQILSHADVEKLPVPDPEMELGYVMDAVRAIRKALAGQVPLIGFSGSPWTLATYMVEGGSSKAFTKIKAMLYAQPATLHLLLDKLANSVILYLNAQIKAGAQSVMIFDTWGGVLSHRDYREFSLQYMHKIVDGLIREHEGRRVPVTLFTKGGGQWLEAMAATGCDALGLDWTTNIADARRRVGDKVALQGNMDPSMLYAAPARIEEEVSTILQDFGTGNGHVFNLGHGIHQDVPPEHAGAFVEAVHRLSEKYHR
195350	GC_00001773	SCG	X_bovienii_Oregonense	2599	97	97	1	1	0.972598	0.998593	0.985424	H	Coenzyme transport and metabolism	COG0407	Uroporphyrinogen-III decarboxylase HemE (HemE) (PDB:2DG5)	COG0407	Heme biosynthesis	MNELKNDRYLHALLRQPVDVTPVWMMRQAGRYLPEYKATRQEAGDFISLCKNTELACEVTLQPLRRFPLDAAILFSDILTIPDAMGLGLYFETGEGPRFHSPILNHADVEKLPVPDPEMELGYVMDAVRAIRKALAGQVPLIGFSGSPWTLATYMVEGGSSKAFTKIKAMMYAQPATLHLLLDKLANSVILYLNAQIKAGAQSVMIFDTWGGVLSHRDYREFSLQYMHKIVDGLIREHEGRRVPVTLFTKGGGQWLEAMAATGCDALGLDWTTNIADARRRVGDKVALQGNMDPSMLYAAPARIEEEVSTILQDFGPGNGHVFNLGHGIHQDVPPEHAGAFVEAVHRLSEKYHR
195351	GC_00001773	SCG	X_bovienii_Punta	62	97	97	1	1	0.972598	0.998593	0.985424	H	Coenzyme transport and metabolism	COG0407	Uroporphyrinogen-III decarboxylase HemE (HemE) (PDB:2DG5)	COG0407	Heme biosynthesis	MNELKNDRYLRALLRQPVDVTPVWMMRQAGRYLPEYKATRQEAGDFISLCKNTELACEVTLQPLRRFPLDAAILFSDILTIPDAMGLGLYFESGEGPRFHSPILSHADVEKLPVPDPEMELGYVMDAVRAIRKALAGQVPLIGFSGSPWTLATYMVEGGSSKAFTKIKAMLYAQPATLHLLLDKLANSVILYLNAQIKAGAQSVMIFDTWGGVLSHRDYREFSLQYMHKIVDGLIREHEGRRVPVTLFTKGGGQWLEAMAATGCDALGLDWTTNIADARRRVGDKVALQGNMDPSMLYAAPARIEEEVSTILQDFGMGNGHVFNLGHGIHQDVPPEHAGAFVEAVHRLSEKYHR
195352	GC_00001773	SCG	X_bovienii_SS_2004	3418	97	97	1	1	0.972598	0.998593	0.985424	H	Coenzyme transport and metabolism	COG0407	Uroporphyrinogen-III decarboxylase HemE (HemE) (PDB:2DG5)	COG0407	Heme biosynthesis	MNELKNDRYLRALLRQPVDVTPVWMMRQAGRYLPEYKATRQEAGDFISLCKNTELACEVTLQPLRRFPLDAAILFSDILTIPDAMGLGLYFETGEGPRFHSPILNHTDVEKLPVPDPEMELGYVMDAVRAIRKALAGQVPLIGFSGSPWTLATYMVEGGSSKAFTKIKSMMYAQPATLHLLLDKLANSVILYLNAQIKAGAQSVMIFDTWGGVLSHRDYREFSLQYMHKIVDGLIREHDGRRVPVTLFTKGGGQWLEAMVATGCDALGLDWTTNIADARRRVGDKVALQGNMDPSMLYAAPARIEEEVSTILQDFGTGNGHVFNLGHGIHQDVPPEHAGAFVEAVHRLSEKYHR
195353	GC_00001773	SCG	X_bovienii_feltiaeML	2201	97	97	1	1	0.972598	0.998593	0.985424	H	Coenzyme transport and metabolism	COG0407	Uroporphyrinogen-III decarboxylase HemE (HemE) (PDB:2DG5)	COG0407	Heme biosynthesis	MNELKNDRYLRALLRQPVDVTPVWMMRQAGRYLPEYKATRQEAGDFISLCKNTELACEVTLQPLRRFPLDAAILFSDILTIPDAMGLGLYFESGEGPRFHSPILSHADVEKLPVPDPEMELGYVMDAVRAIRKALAGQVPLIGFSGSPWTLATYMVEGGSSKAFTKIKAMLYAQPATLHLLLDKLANSVILYLNAQIKAGAQSVMIFDTWGGVLSHRDYREFSLQYMHKIVDGLIREHEGRRVPVTLFTKGGGQWLEAMAATGCDALGLDWTTNIADARRRVGDKVALQGNMDPSMLYAAPARIEEEVSTILQDFGMGNGHVFNLGHGIHQDVPPEHAGAFVEAVHRLSEKYHR
195354	GC_00001773	SCG	X_bovienii_feltiae_FR	17	97	97	1	1	0.972598	0.998593	0.985424	H	Coenzyme transport and metabolism	COG0407	Uroporphyrinogen-III decarboxylase HemE (HemE) (PDB:2DG5)	COG0407	Heme biosynthesis	MNELKNDRYLRALLRQPVDVTPVWMMRQAGRYLPEYKATRQEAGDFISLCKNTELACEVTLQPLRRFPLDAAILFSDILTIPDAMGLGLYFESGEGPRFHSPILSHADVEKLPVPDPEMELGYVMDAVRAIRKALAGQVPLIGFSGSPWTLATYMVEGGSSKAFTKIKAMLYAQPATLHLLLDKLANSVILYLNAQIKAGAQSVMIFDTWGGVLSHRDYREFSLQYMHKIVDGLIREHEGRRVPVTLFTKGGGQWLEAMAATGCDALGLDWTTNIADARRRVGDKVALQGNMDPSMLYAAPARIEEEVSTILQDFGMGNGHVFNLGHGIHQDVPPEHAGAFVEAVHRLSEKYHR
195355	GC_00001773	SCG	X_budapestensis_T	911	97	97	1	1	0.972598	0.998593	0.985424	H	Coenzyme transport and metabolism	COG0407	Uroporphyrinogen-III decarboxylase HemE (HemE) (PDB:2DG5)	COG0407	Heme biosynthesis	MNELKNDRYLRALLRQPVDITPVWMMRQAGRYLPEYKATRQEAGDFISLCKNTELACEVTLQPLRRFPLDAAILFSDILTIPDAMGLGLYFEAGEGPRFQFPILNHADVEKLPVPDPEMELGYVMDAVRAIRKALAGQVPLIGFSGSPWTLATYMVEGGSSKAFTKIKAMMYAEPATLHLLLDKLANSVILYLNAQIKAGAQSVMIFDTWGGVLSQRDYQEFSLQYMHKIVDGLIREHEGRRVPVTLFTKGGGQWLEAMAATGCDALGLDWTTNIADARRRVGDKVALQGNMDPSMLYAAPARIEQEVSTILQDFGAGSGHVFNLGHGIHQDVPPEHAGAFVEAVHRLSVKYHQ
195356	GC_00001773	SCG	X_cabanillasii_JM26	1217	97	97	1	1	0.972598	0.998593	0.985424	H	Coenzyme transport and metabolism	COG0407	Uroporphyrinogen-III decarboxylase HemE (HemE) (PDB:2DG5)	COG0407	Heme biosynthesis	MNELKNDRYLRALLRQPVDITPVWMMRQAGRYLPEYKATRQKAGDFISLCKNTELACEVTLQPLRRFPLDAAILFSDILTIPDAMGLGLYFEAGEGPRFQFPILNHASVEKLPVPDPEMELGYVMDAVRAIRKALAGQVPLIGFSGSPWTLATYMVEGGSSKAFTKIKAMMYAEPATLHLLLDKLANSVILYLNAQIKAGAQSVMIFDTWGGVLSQRDYQEFSLQYMHKIVDGLIREHEGRRVPVTLFTKGGGQWLEAIAATGCDALGLDWTTNIADARRRVGDKVALQGNMDPSMLYASPARIEQEVSTILQDFGSGSGHVFNLGHGIHQDVPPEHAGAFVETVHRLSVKYHQ
195357	GC_00001773	SCG	X_cabanillasii_T	1467	97	97	1	1	0.972598	0.998593	0.985424	H	Coenzyme transport and metabolism	COG0407	Uroporphyrinogen-III decarboxylase HemE (HemE) (PDB:2DG5)	COG0407	Heme biosynthesis	MNELKNDRYLRALLRQPVDITPVWMMRQAGRYLPEYKATRQEAGDFISLCKNTELACEVTLQPLRRFPLDAAILFSDILTIPDAMGLGLYFEAGEGPRFQFPILNHAGVEKLPVPDPEMELGYVMDAVRAIRKALAGQVPLIGFSGSPWTLATYMVEGGSSKAFTKIKAMMYAEPATLHLLLDKLANSVILYLNAQIKAGAQSVMIFDTWGGVLSQRDYQEFSLQYMHKIVDGLIREHEGRRVPVTLFTKGGGQWLEAIAATGCDALGLDWTTNIADARRRVGDKVALQGNMDPSMLYASPARIEQEVSTILQDFGSGSGHVFNLGHGIHQDVPPEHAGAFVETVHRLSVKYHQ
195358	GC_00001773	SCG	X_doucetiae_T	3306	97	97	1	1	0.972598	0.998593	0.985424	H	Coenzyme transport and metabolism	COG0407	Uroporphyrinogen-III decarboxylase HemE (HemE) (PDB:2DG5)	COG0407	Heme biosynthesis	MNELKNDRYLRALLRQPVDITPVWMMRQAGRYLPEYKATRQAAGDFISLCKNTELACEVTLQPLRRFPLDAAILFSDILTIPDAMGLGLYFETGEGPRFHSPIQNHADVEKLPVPDPELELGYVMDAVRAIRKALAGQVPLIGFSGSPWTLATYMVEGGSSKAFTKIKAMMYAEPATLHSLLDKLANSVILYLNAQIKAGAQSVMIFDTWGGVLSHRDYLEFSLQYMHKIVDGLIREHEGRRVPVTLFTKGGGQWLEAMAATGCDALGLDWTTNMADARRRVGDKVALQGNMDPSMLYAQPARIEKEVSTILHDFGAGNGHVFNLGHGIHQDVPPEHAGAFVEAVHRLSVKYHQ
195359	GC_00001773	SCG	X_eapokensis_T	2100	97	97	1	1	0.972598	0.998593	0.985424	H	Coenzyme transport and metabolism	COG0407	Uroporphyrinogen-III decarboxylase HemE (HemE) (PDB:2DG5)	COG0407	Heme biosynthesis	MNELKNDRYLRALLRQPVDITPVWMMRQAGRYLPEYKATRQAAGDFISLCKDTELACEVTLQPLRRFPLDAAILFSDILTIPDAMGLGLYFETGEGPRFHSPIHSHADVEKLPVPDPELELGYVMDAVRAIRKALAGQVPLIGFSGSPWTLATYMVEGGSSKAFTKIKAMMYTAPATMHMLLDKLANSVILYLNAQIKAGAQSVMIFDTWGGVLSHRDYLAFSLQYMHKIVDGLIREHEGRRVPVTLFTKGGGQWLEAMAATGCDALGLDWTTNMADARRRVGDKVALQGNMDPSMLYAQPARIEEEVSTILQDFGVGSGHVFNLGHGIHQDVPPEHAGAFVEAVHRLSVKYHQ
195360	GC_00001773	SCG	X_ehlersii_T	201	97	97	1	1	0.972598	0.998593	0.985424	H	Coenzyme transport and metabolism	COG0407	Uroporphyrinogen-III decarboxylase HemE (HemE) (PDB:2DG5)	COG0407	Heme biosynthesis	MNELKNDRYLRALLRQPVDITPVWMMRQAGRYLPEYKATRQAAGDFISLCKNTELACEVTLQPLRRFPLDAAILFSDILTIPDAMGLGLYFETGEGPRFHSPIQNHADVEKLPVPDPELELGYVMDAVRVIRKALAGQVPLIGFSGSPWTLATYMVEGGSSKAFTKIKAMMYTAPATLHMLLDKLANSVILYLNAQIKAGAQSVMIFDTWGGVLSHRDYLAFSLQYMHKIVDGLIREHEGRRVPVTLFTKGGGQWLEAMAATGCDALGLDWTTNIADARRRVGDKVALQGNMDPSMLYAQPARIEEEVSTILQDFGVGSGHVFNLGHGIHQDVPPEHAGAFVEAVHRLSVKYHQ
195361	GC_00001773	SCG	X_griffinae_ID10	354	97	97	1	1	0.972598	0.998593	0.985424	H	Coenzyme transport and metabolism	COG0407	Uroporphyrinogen-III decarboxylase HemE (HemE) (PDB:2DG5)	COG0407	Heme biosynthesis	MNELKNDRYLRALLRQPVDITPVWMMRQAGRYLPEYKATRQAAGDFISLCKNTELACEVTLQPLRRFPLDAAILFSDILTIPDAMGLGLYFETGEGPRFHSPIQNHADVEKLPVPDPELELGYVMDAVRAIRKALAGQVPLIGFSGSPWTLATYMVEGGSSKAFTKIKAMMYTEPATLHMLLDKLANSVILYLNAQIKAGAQSVMIFDTWGGVLSHRDYLAFSLQYMHKIVDGLIREHEGRRVPVTLFTKGGGQWLEAMAATGCDALGLDWTTNMADARRRVGDKVALQGNMDPSMLYAPPARIEEEVSTILQDFGVGSGHVFNLGHGIHQDVPPEHAGAFVEAVHRLSVKYHQ
195362	GC_00001773	SCG	X_griffiniae_HGB2511	348	97	97	1	1	0.972598	0.998593	0.985424	H	Coenzyme transport and metabolism	COG0407	Uroporphyrinogen-III decarboxylase HemE (HemE) (PDB:2DG5)	COG0407	Heme biosynthesis	MNELKNDRYLRALLRQPVDITPVWMMRQAGRYLPEYKATRQAAGDFISLCKNTELACEVTLQPLRRFPLDAAILFSDILTIPDAMGLGLYFETGEGPRFHSPIQNHADVEKLPVPDPELELGYVMDAVRAIRKALAGQVPLIGFSGSPWTLATYMVEGGSSKAFTKIKAMMYTEPATLHMLLDKLANSVILYLNAQIKAGAQSVMIFDTWGGVLSHRDYLAFSLQYMHKIVDGLIREHEGRRVPVTLFTKGGGQWLEAMAATGCDALGLDWTTNMADARRRVGDKVALQGNMDPSMLYAPPARIEEEVSTILQDFGVGSGHVFNLGHGIHQDVPPEHAGAFVEAVHRLSVKYHQ
195363	GC_00001773	SCG	X_griffiniae_Kalro	544	97	97	1	1	0.972598	0.998593	0.985424	H	Coenzyme transport and metabolism	COG0407	Uroporphyrinogen-III decarboxylase HemE (HemE) (PDB:2DG5)	COG0407	Heme biosynthesis	MNELKNDRYLRALLRQPVDITPVWMMRQAGRYLPEYKATRQAAGDFISLCKNTELACEVTLQPLRRFPLDAAILFSDILTIPDAMGLGLYFETGEGPRFHSPIQNHADVEKLPVPDPELELGYVMDAVRAIRKALAGQVPLIGFSGSPWTLATYMVEGGSSKAFTKIKAMMYTEPATLHMLLDKLANSVILYLNAQIKAGAQSVMIFDTWGGVLSHRDYLAFSLQYMHKIVDGLIREHEGRRVPVTLFTKGGGQWLEAMAATGCDALGLDWTTNMADARRRVGDKVALQGNMDPSMLYAPPARIEEEVSTILQDFGVGSGHVFNLGHGIHQDVPPEHAGAFVEAVHRLSVKYHQ
195364	GC_00001773	SCG	X_griffiniae_VH1	811	97	97	1	1	0.972598	0.998593	0.985424	H	Coenzyme transport and metabolism	COG0407	Uroporphyrinogen-III decarboxylase HemE (HemE) (PDB:2DG5)	COG0407	Heme biosynthesis	MNELKNDRYLRALLRQPVDITPVWMMRQAGRYLPEYKATRQAAGDFISLCKNTELACEVTLQPLRRFPLDAAILFSDILTIPDAMGLGLYFETGEGPRFHSPIQNHADVEKLPVPDPELELGYVMDAVRAIRKALAGQVPLIGFSGSPWTLATYMVEGGSSKAFTKIKAMMYTEPATLHMLLDKLANSVILYLNAQIKAGAQSVMIFDTWGGVLSHRDYLAFSLQYMHKIVDGLIREHEGRRVPVTLFTKGGGQWLEAMAATGCDALGLDWTTNMADARRRVGDKVALQGNMDPSMLYAPPARIEEEVSTILQDFGVGSGHVFNLGHGIHQDVPPEHAGAFVEAVHRLSVKYHQ
195365	GC_00001773	SCG	X_griffiniae_XN45	1247	97	97	1	1	0.972598	0.998593	0.985424	H	Coenzyme transport and metabolism	COG0407	Uroporphyrinogen-III decarboxylase HemE (HemE) (PDB:2DG5)	COG0407	Heme biosynthesis	MNELKNDRYLRALLRQPVDITPVWMMRQAGRYLPEYKATRQAAGDFISLCKNTELACEVTLQPLRRFPLDAAILFSDILTIPDAMGLGLYFETGEGPRFHSPIQNHADVEKLPVPDPELELGYVMDAVRAIRKALAGQVPLIGFSGSPWTLATYMVEGGSSKAFTKIKAMMYTEPATLHMLLDKLANSVILYLNAQIKAGAQSVMIFDTWGGVLSHRDYLAFSLQYMHKIVDGLIREHEGRRVPVTLFTKGGGQWLEAMAATGCDALGLDWTTNMADARRRVGDKVALQGNMDPSMLYAPPARIEEEVSTILQDFGVGSGHVFNLGHGIHQDVPPEHAGAFVEAVHRLSVKYHQ
195366	GC_00001773	SCG	X_griffiniae_xg97	1355	97	97	1	1	0.972598	0.998593	0.985424	H	Coenzyme transport and metabolism	COG0407	Uroporphyrinogen-III decarboxylase HemE (HemE) (PDB:2DG5)	COG0407	Heme biosynthesis	MNELKNDRYLRALLRQPVDITPVWMMRQAGRYLPEYKATRQAAGDFISLCKNTELACEVTLQPLRRFPLDAAILFSDILTIPDAMGLGLYFETGEGPRFHSPIQNHADVEKLPVPDPELELGYVMDAVRAIRKALAGQVPLIGFSGSPWTLATYMVEGGSSKAFTKIKAMMYTEPATLHMLLDKLANSVILYLNAQIKAGAQSVMIFDTWGGVLSHRDYLAFSLQYMHKIVDGLIREHEGRRVPVTLFTKGGGQWLEAMAATGCDALGLDWTTNMADARRRVGDKVALQGNMDPSMLYAPPARIEEEVSTILQDFGVGSGHVFNLGHGIHQDVPPEHAGAFVEAVHRLSVKYHQ
195367	GC_00001773	SCG	X_hominickii_ANU	3396	97	97	1	1	0.972598	0.998593	0.985424	H	Coenzyme transport and metabolism	COG0407	Uroporphyrinogen-III decarboxylase HemE (HemE) (PDB:2DG5)	COG0407	Heme biosynthesis	MNELKNDRYLRALLRQPVDITPVWMMRQAGRYLPEYKATRQEAGDFISLCKNTELACEVTLQPLRRFPLDAAILFSDILTIPDAMGLGLYFEAGEGPRFHSPILNHADVEKLPVPDPEMELGYVMDAVRAIRKALAGQVPLIGFSGSPWTLATYMVEGGSSKAFTKIKSMMYAEPATLHLLLDKLANSVILYLNAQIRAGAQSVMIFDTWGGVLSPRDYLEFSLQYMRKIVDGLIREHEGRRVPVTLFTKGGGQWLEAMAATGCDALGLDWTTDIADARRRVGDKVALQGNMDPSMLYASPARIEQEVSTILQGFGAGNGHVFNLGHGIHQDVPPEHAGVFVEAVHRLSAKYHP
195368	GC_00001773	SCG	X_hominickii_T	1019	97	97	1	1	0.972598	0.998593	0.985424	H	Coenzyme transport and metabolism	COG0407	Uroporphyrinogen-III decarboxylase HemE (HemE) (PDB:2DG5)	COG0407	Heme biosynthesis	MNELKNDRYLRALLRQPVDITPVWMMRQAGRYLPEYKATRQEAGDFISLCKNTELACEVTLQPLRRFPLDAAILFSDILTIPDAMGLGLYFEAGEGPRFHSPILNHADVEKLPVPDPEMELGYVMDAVRAIRKALAGQVPLIGFSGSPWTLATYMVEGGSSKAFTKIKSMMYAEPATLHLLLDKLANSVILYLNAQIRAGAQSVMIFDTWGGVLSPRDYLEFSLQYMRKIVDGLIREHEGRRVPVTLFTKGGGQWLEAMAATGCDALGLDWTTDIADARRRVGDKVALQGNMDPSMLYASPARIEQEVSTILQGFGAGNGHVFNLGHGIHQDVPPEHAGVFVEAVHRLSAKYHP
195369	GC_00001773	SCG	X_innexi_HGB1681	1895	97	97	1	1	0.972598	0.998593	0.985424	H	Coenzyme transport and metabolism	COG0407	Uroporphyrinogen-III decarboxylase HemE (HemE) (PDB:2DG5)	COG0407	Heme biosynthesis	MNELKNDRYLRALLRQPVDITPVWMMRQAGRYLPEYKATRQEAGDFISLCKNTELACEVTLQPLRRFPLDAAILFSDILTIPDAMGLGLYFEAGEGPRFHSPILNHADVEKLPVPDPEMELGYVMDAVRAIRRALAGQVPLIGFSGSPWTLATYMVEGGSSKAFTKIKAMMYAEPATLHLLLDKLADSVILYLNAQIKAGAQSVMIFDTWGGVLSQRDYQDFSLQYMHKIVDGLIREHEGRRVPVTLFTKGGGQWLEAMAATGCDALGLDWTTNIADARRRVGDKVALQGNMDPSMLYAQPARIEQEVSTILHDFGTGNGHVFNLGHGIHQDVPPEHAGAFVEAVHRLSAKYHQ
195370	GC_00001773	SCG	X_innexi_T	3455	97	97	1	1	0.972598	0.998593	0.985424	H	Coenzyme transport and metabolism	COG0407	Uroporphyrinogen-III decarboxylase HemE (HemE) (PDB:2DG5)	COG0407	Heme biosynthesis	MNELKNDRYLRALLRQPVDITPVWMMRQAGRYLPEYKATRQEAGDFISLCKNTELACEVTLQPLRRFPLDAAILFSDILTIPDAMGLGLYFEAGEGPRFHSPILNHADVEKLPVPDPEMELGYVMDAVRAIRRALAGQVPLIGFSGSPWTLATYMVEGGSSKAFTKIKAMMYAEPATLHLLLDKLADSVILYLNAQIKAGAQSVMIFDTWGGVLSQRDYQDFSLQYMHKIVDGLIREHEGRRVPVTLFTKGGGQWLEAMAATGCDALGLDWTTNIADARRRVGDKVALQGNMDPSMLYAQPARIEQEVSTILHDFGTGNGHVFNLGHGIHQDVPPEHAGAFVEAVHRLSAKYHQ
195371	GC_00001773	SCG	X_ishibashii_T	1855	97	97	1	1	0.972598	0.998593	0.985424	H	Coenzyme transport and metabolism	COG0407	Uroporphyrinogen-III decarboxylase HemE (HemE) (PDB:2DG5)	COG0407	Heme biosynthesis	MNELKNDRYLRALLRQPVDITPVWMMRQAGRYLPEYKATRQAAGDFISLCKNTELACEVTLQPLRRFPLDAAILFSDILTIPDAMGLGLYFETGEGPRFHSPILSHADVEKLPVPDPELELGYVMDAVRAIRKALAGQVPLIGFSGSPWTLATYMVEGGSSKAFTKIKAMMYTAPATLHMLLDKLANSVILYLNAQIKAGAQSVMIFDTWGGALSHRDYLEFSLQYMHKIVDGLIREHEGRRVPVTLFTKGGGQWLEAMAATGCDALGLDWTTNIADARRRVGDKVALQGNMDPSMLYAQPARIEEEVSTILQDFGVGSGHVFNLGHGIHQDVPPEHAGAFVEAVHRLSVKYHQ
195372	GC_00001773	SCG	X_japonica_T	2211	97	97	1	1	0.972598	0.998593	0.985424	H	Coenzyme transport and metabolism	COG0407	Uroporphyrinogen-III decarboxylase HemE (HemE) (PDB:2DG5)	COG0407	Heme biosynthesis	MNALKNDRYLRALLRQPVDVTPVWMMRQAGRYLPEYKATRQEAGDFISLCKNTELACEVTLQPLRRFPLDAAILFSDILTIPDAMGLGLYFETGEGPRFHSPIQNHADVEKLPVPDPELELSYVMDAVRAIRKALTGQVPLIGFSGSPWTLATYMVEGGSSKAFTKIKAMMYAESATLHLLLDKLANSVILYLNAQIKAGAQSVMIFDTWGGVLSQRDYLEFSLQYMHKIVDGLIREHEGRRVPVTLFTKGGGQWLEAMAATGCDALGLDWTTNIADARRRVGDKVALQGNMDPSMLYAQPARIEKEVSTILQDFGVGNGHVFNLGHGIHQDVPPEHAGAFVEAVHRLSAKYHQ
195373	GC_00001773	SCG	X_khoisanae	3827	97	97	1	1	0.972598	0.998593	0.985424	H	Coenzyme transport and metabolism	COG0407	Uroporphyrinogen-III decarboxylase HemE (HemE) (PDB:2DG5)	COG0407	Heme biosynthesis	MNALKNDRYLRALLRQPVDVTPVWMMRQAGRYLPEYKATRQEAGDFISLCKNTELACEVTLQPLRRFPLDAAILFSDILTIPDAMGLGLYFETGEGPRFHSPIMNHADVEKLPVPDPEMELGYVMDAVRAIRKALAGQVPLIGFSGSPWTLATYMVEGGSSKAFTKIKAMMYAEPATLHLLLDKLANSVILYLNAQIRAGAQSVMIFDTWGGVLSHRDYLEFSLQYMHKIVDGLIREHEGRRVPVTLFTKGGGQWLEAMAATGCDALGLDWTTNISDARRRVGDKVALQGNMDPSMLYAQPARIEEEVSTILQDFGVGNGHVFNLGHGIHQDVPPEHAGAFVEAVHRLSAKYHQ
195374	GC_00001773	SCG	X_koppenhoeferi_T	1818	97	97	1	1	0.972598	0.998593	0.985424	H	Coenzyme transport and metabolism	COG0407	Uroporphyrinogen-III decarboxylase HemE (HemE) (PDB:2DG5)	COG0407	Heme biosynthesis	MNELKNDRYLRALLRQPVDITPVWMMRQAGRYLPEYKATRQEAGDFISLCKNTELACEVTLQPLRRFPLDAAILFSDILTIPDAMGLGLYFEAGEGPRFQSPILNHADVEKLPVPDPEMALGYVMDAVRAIRNALAGQVPLIGFSGSPWTLATYMVEGGSSKAFTKIKAMMYAEPATLHMLLDKLANSVILYLNAQIKAGAQSVMIFDTWGGVLSHRAYLEFSLQYMHKIVDGLIREHEGRRVPVTLFTKGGGQWLEAMAATGCDALGLDWTTNIADARRRVGDKVALQGNMDPSTLYAAPARIEEEVSRILQDFGAGNGHVFNLGHGIHQDVQPEHAGTFVEVVHRLSAKYHQ
195375	GC_00001773	SCG	X_kozodoii	685	97	97	1	1	0.972598	0.998593	0.985424	H	Coenzyme transport and metabolism	COG0407	Uroporphyrinogen-III decarboxylase HemE (HemE) (PDB:2DG5)	COG0407	Heme biosynthesis	MNELKNDRYLRALLRQPVDMTPVWMMRQAGRYLPEYKATRQAAGDFISLCKNTELACEVTLQPLRRFPLDAAILFSDILTIPDAMGLGLYFEAGEGPRFHSPIQGHADVEKLPVPDPELELGYVMDAVRAIRKALAGQVPLIGFSGSPWTLATYMVEGGSSKAFTKIKAMMYTQPATLHMLLDKLANSVILYLNAQIKAGAQSVMIFDTWGGALSHRDYLEFSLQYMHQIVDGLIREHDGRRVPVTLFTKGGGQWLEAMAATGCDALGLDWTTNIADARRRVGDKVALQGNMDPSMLYAQPARIEEEVSTILHDFGVGNGHVFNLGHGIHQDVPPEHAGAFVEAVHRLSVKYHQ
195376	GC_00001773	SCG	X_lircayensis_T	2287	97	97	1	1	0.972598	0.998593	0.985424	H	Coenzyme transport and metabolism	COG0407	Uroporphyrinogen-III decarboxylase HemE (HemE) (PDB:2DG5)	COG0407	Heme biosynthesis	MNELKNDRYLRALLRQSVDITPVWMMRQAGRYLPEYKATRQAAGDFISLCKNTELACEVTLQPLRRFPLDAAILFSDILTIPDAMGLGLYFEAGEGPRFQSPILNHADVEKLPVPDPEQDLGYVMDAVRAIRKALAGQIPLIGFSGSPWTLATYMVEGGSSKAFTKIKAMMYAEPATLHMLLDKLANSVILYLNAQIKAGAQSVMIFDTWGGVLSHRDYLEFSLQYMHKIVDGLIREHEGRRVPVTLFTKGGGQWLEAMAATGCDALGLDWTTNIADARRRVGDKVALQGNMDPSMLYAQPARIEQEVSTILQDFGVGNGHVFNLGHGIHQDVPPEHAGAFVEAVHRLSVKYHQ
195377	GC_00001773	SCG	X_mauleonii_T	3215	97	97	1	1	0.972598	0.998593	0.985424	H	Coenzyme transport and metabolism	COG0407	Uroporphyrinogen-III decarboxylase HemE (HemE) (PDB:2DG5)	COG0407	Heme biosynthesis	MNELKNDRYLRALLRQPVDITPVWMMRQAGRYLPEYKATRQEAGDFISLCKNTELACEVTLQPLRRFPLDAAILFSDILTIPDAMGLGLYFEAGEGPRFHSPIMNYADVAKLPVPDPEQELGYVMNAVRAIRKALAGEVPLIGFSGSPWTLATYMVEGGSSKAFTKIKAMMYAEPATLHMLLDKLANSVILYLNAQIKAGAQSVMIFDTWGGVLSHRDYLEFSLQYMHKIVDGLIREHEGRRVPVTLFTKGGGQWLEAMAATGCDALGLDWTTNIADARRRVGDKVALQGNMDPSMLYAQPARIEEEVSTILQDFGAGSGHVFNLGHGIHQDVPPEHAGVFVEAVHRLSAKYHQ
195378	GC_00001773	SCG	X_miraniensis	1884	97	97	1	1	0.972598	0.998593	0.985424	H	Coenzyme transport and metabolism	COG0407	Uroporphyrinogen-III decarboxylase HemE (HemE) (PDB:2DG5)	COG0407	Heme biosynthesis	MNALKNDRYLRALLRQPVDVTPVWMMRQAGRYLPEYKATRQEAGDFISLCKNTELACEVTLQPLRRFPLDAAILFSDILTIPDAMGLGLYFETGEGPRFHSPIMNHADVEKLPVPDPEMELGYVMDAVRAIRKALAGQVPLIGFSGSPWTLATYMVEGGSSKAFTKIKAMMYAEPATLHLLLDKLANSVILYLNAQIRAGAQSVMIFDTWGGVLSHRDYLEFSLQYMYKIVDGLIREHEGRRVPVTLFTKGGGQWLEAMAATGCDALGLDWTTNISDARRRVGDKVALQGNMDPSMLYAQPARIEEEVSTILQDFGVGSGHVFNLGHGIHQDVPPEHAGAFVEAVHRLSAKYHQ
195379	GC_00001773	SCG	X_nematophila_AN61	517	97	97	1	1	0.972598	0.998593	0.985424	H	Coenzyme transport and metabolism	COG0407	Uroporphyrinogen-III decarboxylase HemE (HemE) (PDB:2DG5)	COG0407	Heme biosynthesis	MNELKNDRYLRALLRQPVDITPVWMMRQAGRYLPEYKATRQEAGDFISLCKNTELACEVTLQPLRRFPLDAAILFSDILTIPDAMGLGLYFEAGEGPRFHAPVMNHADVEKLPVPDPEQELGYVMAAVRAIRKALAGQVPLIGFSGSPWTLATYMVEGGSSKAFTKIKAMMYAEPATLHLLLDKLANSVILYLNAQIKAGAQSVMIFDTWGGVLSHRDYLEFSLHYMHKIVDGLIREHEGRRVPVTLFTKGGGQWLEAMAATGCDALGLDWITNIADARRRVGDKVALQGNMDPSMLYAAPARIEEEVSTILHDFGAGAGHVFNLGHGIHQDVPPEHAGAFVEAVHRLSVKYHQ
195380	GC_00001773	SCG	X_nematophila_ATCC19061	517	97	97	1	1	0.972598	0.998593	0.985424	H	Coenzyme transport and metabolism	COG0407	Uroporphyrinogen-III decarboxylase HemE (HemE) (PDB:2DG5)	COG0407	Heme biosynthesis	MNELKNDRYLRALLRQPVDITPVWMMRQAGRYLPEYKATRQEAGDFISLCKNTELACEVTLQPLRRFPLDAAILFSDILTIPDAMGLGLYFEAGEGPRFHAPVMNHADVEKLPVPDPEQELGYVMAAVRAIRKALAGQVPLIGFSGSPWTLATYMVEGGSSKAFTKIKAMMYAEPATLHLLLDKLANSVILYLNAQIKAGAQSVMIFDTWGGVLSHRDYLEFSLHYMHKIVDGLIREHEGRRVPVTLFTKGGGQWLEAMAATGCDALGLDWITNIADARRRVGDKVALQGNMDPSMLYAAPARIEEEVSTILHDFGAGAGHVFNLGHGIHQDVPPEHAGAFVEAVHRLSVKYHQ
195381	GC_00001773	SCG	X_nematophila_Anatoliense	3402	97	97	1	1	0.972598	0.998593	0.985424	H	Coenzyme transport and metabolism	COG0407	Uroporphyrinogen-III decarboxylase HemE (HemE) (PDB:2DG5)	COG0407	Heme biosynthesis	MNELKNDRYLRALLRQPVDITPVWMMRQAGRYLPEYKATRQEAGDFISLCKNTELACEVTLQPLRRFPLDAAILFSDILTIPDAMGLGLYFEAGEGPRFHAPVMNHADVEKLPVPDPEQELGYVMAAVRAIRKALAGQVPLIGFSGSPWTLATYMVEGGSSKAFTKIKAMMYAEPATLHLLLDKLANSVILYLNAQIKAGAQSVMIFDTWGGVLSHRDYLEFSLHYMHKIVDGLIREHEGRRVPVTLFTKGGGQWLEAMAATGCDALGLDWITNIADARRRVGDKVALQGNMDPSMLYAAPARIEEEVSTILHDFGAGAGHVFNLGHGIHQDVPPEHAGAFVEAVHRLSVKYHQ
195382	GC_00001773	SCG	X_nematophila_C2_3	4208	97	97	1	1	0.972598	0.998593	0.985424	H	Coenzyme transport and metabolism	COG0407	Uroporphyrinogen-III decarboxylase HemE (HemE) (PDB:2DG5)	COG0407	Heme biosynthesis	-------------------------MRQAGRYLPEYKATRQEAGDFISLCKNTELACEVTLQPLRRFPLDAAILFSDILTIPDAMGLGLYFEAGEGPRFHAPVMNHADVEKLPVPDPEQELGYVMAAVRAIRKALAGQVPLIGFSGSPWTLATYMVEGGSSKAFTKIKAMMYAEPATLHLLLDKLANSVILYLNAQIKAGAQSVMIFDTWGGVLSHRDYLEFSLHYMHKIVDGLIREHEGRRVPVTLFTKGGGQWLEAMAATGCDALGLDWITNIADARRRVGDKVALQGNMDPSMLYAAPARIEEEVSTILHDFGAGAGHVFNLGHGIHQDVPPEHAGAFVEAVHRLSVKYHQ
195383	GC_00001773	SCG	X_nematophila_F1	3598	97	97	1	1	0.972598	0.998593	0.985424	H	Coenzyme transport and metabolism	COG0407	Uroporphyrinogen-III decarboxylase HemE (HemE) (PDB:2DG5)	COG0407	Heme biosynthesis	MNELKNDRYLRALLRQPVDITPVWMMRQAGRYLPEYKATRQEAGDFISLCKNTELACEVTLQPLRRFPLDAAILFSDILTIPDAMGLGLYFEAGEGPRFHAPVMNHADVEKLPVPDPEQELGYVMAAVRAIRKALAGQVPLIGFSGSPWTLATYMVEGGSSKAFTKIKAMMYAEPATLHLLLDKLANSVILYLNAQIKAGAQSVMIFDTWGGVLSHRDYLEFSLHYMHKIVDGLIREHEGRRVPVTLFTKGGGQWLEAMAATGCDALGLDWITNIADARRRVGDKVALQGNMDPSMLYAAPARIEEEVSTILHDFGAGAGHVFNLGHGIHQDVPPEHAGAFVEAVHRLSVKYHQ
195384	GC_00001773	SCG	X_nematophila_SII	2528	97	97	1	1	0.972598	0.998593	0.985424	H	Coenzyme transport and metabolism	COG0407	Uroporphyrinogen-III decarboxylase HemE (HemE) (PDB:2DG5)	COG0407	Heme biosynthesis	MNELKNDRYLRALLRQPVDITPVWMMRQAGRYLPEYKATRQEAGDFISLCKNTELACEVTLQPLRRFPLDAAILFSDILTIPDAMGLGLYFEAGEGPRFHAPVMNHADVEKLPVPDPEQELGYVMAAVRAIRKALAGQVPLIGFSGSPWTLATYMVEGGSSKAFTKIKAMMYAEPATLHLLLDKLANSVILYLNAQIKAGAQSVMIFDTWGGVLSHRDYLEFSLHYMHKIVDGLIREHEGRRVPVTLFTKGGGQWLEAMAATGCDALGLDWITNIADARRRVGDKVALQGNMDPSMLYAAPARIEEEVSTILHDFGAGAGHVFNLGHGIHQDVPPEHAGAFVEAVHRLSVKYHQ
195385	GC_00001773	SCG	X_nematophila_Websteri	1613	97	97	1	1	0.972598	0.998593	0.985424	H	Coenzyme transport and metabolism	COG0407	Uroporphyrinogen-III decarboxylase HemE (HemE) (PDB:2DG5)	COG0407	Heme biosynthesis	MNELKNDRYLRALLRQPVDITPVWMMRQAGRYLPEYKATRQEAGDFISLCKNTELACEVTLQPLRRFPLDAAILFSDILTIPDAMGLGLYFEAGEGPRFHAPVMNHADVEKLPVPDPEQELGYVMAAVRAIRKALAGQVPLIGFSGSPWTLATYMVEGGSSKAFTKIKAMMYAEPATLHLLLDKLANSVILYLNAQIKAGAQSVMIFDTWGGVLSHRDYLEFSLHYMHKIVDGLIREHEGRRVPVTLFTKGGGQWLEAMAATGCDALGLDWITNIADARRRVGDKVALQGNMDPSMLYAAPARIEEEVSTILHDFGAGAGHVFNLGHGIHQDVPPEHAGAFVEAVHRLSVKYHQ
195386	GC_00001773	SCG	X_poinarii_G6	2825	97	97	1	1	0.972598	0.998593	0.985424	H	Coenzyme transport and metabolism	COG0407	Uroporphyrinogen-III decarboxylase HemE (HemE) (PDB:2DG5)	COG0407	Heme biosynthesis	MNELKNDRYLRALLRQPVDITPVWMMRQAGRYLPEYKATRQAAGDFISLCKNTELACEVTLQPLRRFPLDAAILFSDILTIPDAMGLGLYFEAGEGPRFHSPILNHADVAKLPVPDPELELGYVMDAVRAIRKALAGQIPLIGFSGSPWTLATYMVEGGSSKAFTKIKSMMYVTPATLHSLLDKLANSVILYLNAQIKAGAQSVMIFDTWGGVLSQADYLEFSLQYMHKIVDGLVREHEGRRVPVTLFTKGGGQWLEAMAATGCDALGLDWTTSIADARRRVGDKVALQGNMDPSMLYAPPARIEEEVSTILQDFGVGSGHVFNLGHGIHQDVPPEHAGAFVEAVHRLSVKYHQ
195387	GC_00001773	SCG	X_poinarii_SK	2808	97	97	1	1	0.972598	0.998593	0.985424	H	Coenzyme transport and metabolism	COG0407	Uroporphyrinogen-III decarboxylase HemE (HemE) (PDB:2DG5)	COG0407	Heme biosynthesis	MNELKNDRYLRALLRQPVDITPVWMMRQAGRYLPEYKATRQAAGDFISLCKNTELACEVTLQPLRRFPLDAAILFSDILTIPDAMGLGLYFEAGEGPRFHSPILNHADVAKLPVPDPELELGYVMDAVRAIRKALAGQIPLIGFSGSPWTLATYMVEGGSSKAFTKIKSMMYVTPATLHSLLDKLANSVILYLNAQIKAGAQSVMIFDTWGGVLSQADYLEFSLQYMHKIVDGLIREHEGRRVPVTLFTKGGGQWLEAMAATGCDALGLDWTTSIADARRRVGDKVALQGNMDPSMLYAPPARIEEEVSTILQDFGVGSGHVFNLGHGIHQDVPPEHAGAFVEAVHRFSVKYHQ
195388	GC_00001773	SCG	X_stockiae_T	2596	97	97	1	1	0.972598	0.998593	0.985424	H	Coenzyme transport and metabolism	COG0407	Uroporphyrinogen-III decarboxylase HemE (HemE) (PDB:2DG5)	COG0407	Heme biosynthesis	MNELKNDRYLRALLRQPVDITPVWMMRQAGRYLPEYKATRQEAGDFISLCKNTELACEVTLQPLRRFPLDAAILFSDILTIPDAMGLGLYFEAGEGPRFQSPILNHADVEKLPVPDPEMELGYVMNAVRAIRKALAGQVPLIGFSGSPWTLATYMVEGGSSKAFTKIKAMMYAEPATLHLLLDKLADSVILYLNAQIKAGAQSVMIFDTWGGVLSQRDYQEFSLRYMHKIVDGLIREHEGRRVPVTLFTKGGGQWLEAMAATGCDALGLDWTTNIADARRRVGDKVALQGNMDPSMLYAQPARIEQEVSTILQDFGTGNGHVFNLGHGIHQDVPPEHAGAFVEAVHRLSAKYHQ
195389	GC_00001773	SCG	X_szentirmaii_T	1178	97	97	1	1	0.972598	0.998593	0.985424	H	Coenzyme transport and metabolism	COG0407	Uroporphyrinogen-III decarboxylase HemE (HemE) (PDB:2DG5)	COG0407	Heme biosynthesis	MNELNNDRYLRALLRQPVDITPVWMMRQAGRYLPEYKATRQEAGDFISLCKNTELACEVTLQPLRRFPLDAAILFSDILTIPDAMGLGLYFEAGEGPRFHSPILNHADVEKLPVPDPEQELGYVMDAVRAIRKALAGQVPLIGFSGSPWTLATYMVEGGSSKAFTKIKAMMYAEPATLHLMLDKLANSVILYLNAQIKAGAQSVMIFDTWGGVLSHRDYLEFSLHYMHKIVDGLIREHEGRRVPVTLFTKGGGQWLEAMAATGCDALGLDWTTNIADARRRVGDKVALQGNMDPSMLYAQPARIEQEVSTILQDFGAGSGHVFNLGHGIHQDVPPEHAGAFVEAVHRLSVKYHQ
195390	GC_00001773	SCG	X_szentirmaii_US123	3199	97	97	1	1	0.972598	0.998593	0.985424	H	Coenzyme transport and metabolism	COG0407	Uroporphyrinogen-III decarboxylase HemE (HemE) (PDB:2DG5)	COG0407	Heme biosynthesis	MNELNNDRYLRALLRQPVDITPVWMMRQAGRYLPEYKATRQEAGDFISLCKNTELACEVTLQPLRRFPLDAAILFSDILTIPDAMGLGLYFEAGEGPRFHSPIMNHADVEKLPVPDPEQELGYVMDAVRAIRKALAGQVPLIGFSGSPWTLATYMVEGGSSKAFTKIKAMMYAEPATLHLMLDKLANSVILYLNAQIKAGAQSVMIFDTWGGVLSHRDYLEFSLHYMHKIVDGLIREHEGRRVPVTLFTKGGGQWLEAMAATGCDALGLDWTTNIADARRRVGDKVALQGNMDPSMLYAQPARIEQEVSTILQDFGAGSGHVFNLGHGIHQDVPPEHAGAFVEAVHRLSVKYHQ
195391	GC_00001773	SCG	X_thuongxuanensis_T	2742	97	97	1	1	0.972598	0.998593	0.985424	H	Coenzyme transport and metabolism	COG0407	Uroporphyrinogen-III decarboxylase HemE (HemE) (PDB:2DG5)	COG0407	Heme biosynthesis	MNELKNDRYLRALLRQPVDITPVWMMRQAGRYLPEYKATRQAAGDFISLCKNTELACEVTLQPLRRFPLDAAILFSDILTIPDAMGLGLYFETGEGPRFHSPIQNHADVEKLPVPDPELELGYVMDAVRAIRKALAGQVPLIGFSGSPWTLATYMVEGGSSKAFTKIKAMMYTSPATMHMLLDKLANSVILYLNAQIKAGAQSVMIFDTWGGVLSHHDYLAFSLQYMHKIVDGLIREHEGRRIPVTLFTKGGGQWLEAMAATGCDALGLDWTTNIADARRRVGDKVALQGNMDPSMLYAQPARIEEEVSTILQDFGVGSGHVFNLGHGIHQDIPPEHAGAFVEAVHRLSVKYHQ
195392	GC_00001773	SCG	X_vietmanensis_T	2652	97	97	1	1	0.972598	0.998593	0.985424	H	Coenzyme transport and metabolism	COG0407	Uroporphyrinogen-III decarboxylase HemE (HemE) (PDB:2DG5)	COG0407	Heme biosynthesis	MNELKNDRYLRALLRQPVDITPVWMMRQAGRYLPEYKATRQAAGDFISLCKNTELACEVTLQPLRRFPLDAAILFSDILTIPDAMGLGLYFEAGEGPRFHSPIQNHADVEKLPVPDPELELGYVMDAVRAIRKALAGQIPLIGFSGSPWTLATYMVEGGSSKAFTKIKSMMYAEPATLHMLLDKLANSVILYLNAQIKAGAQSVMIFDTWGGVLSQRDYLAFSLQYMHKIVDGLIRENEGRRVPVTLFTKGGGQWLEAMAATGCDALGLDWTTSIADARRRVGDKVALQGNMDPSMLYAQPARIEEEVSTILQDFGVGSGHVFNLGHGIHQDVPPEHAGAFVEAVHRLSVKYHQ
195393	GC_00001773	SCG	Xenorhabdus_sp_BG5	2728	97	97	1	1	0.972598	0.998593	0.985424	H	Coenzyme transport and metabolism	COG0407	Uroporphyrinogen-III decarboxylase HemE (HemE) (PDB:2DG5)	COG0407	Heme biosynthesis	MNELKNDRYLRALLRQPVDITPVWMMRQAGRYLPEYKATRQAAGDFISLCKNTELACEVTLQPLRRFPLDAAILFSDILTIPDAMGLGLYFETGEGPRFHSPIQNHADVEKLPVPDPELELGYVMDAVRAIRKALAGQVPLIGFSGSPWTLATYMVEGGSSKAFTKIKAMMYTEPATLHRLLDKLANSVILYLNAQIKAGAQSVMIFDTWGGVLSHRDYLAFSLQYMHKIVDGLIREHEGRRVPVTLFTKGGGQWLEAMAATGCDALGLDWTTNMADARRRVGDKVALQGNMDPSMLYAPPARIEEEVSTILQDFGVGSGHVFNLGHGIHQDVPPEHAGAFVEAVHRLSVKYHQ
195394	GC_00001773	SCG	Xenorhabdus_sp_BMMCB	3125	97	97	1	1	0.972598	0.998593	0.985424	H	Coenzyme transport and metabolism	COG0407	Uroporphyrinogen-III decarboxylase HemE (HemE) (PDB:2DG5)	COG0407	Heme biosynthesis	MNELKNDRYLRALLRQPVDITPVWMMRQAGRYLPEYKATRQAAGDFISLCKNTELACEVTLQPLRRFPLDAAILFSDILTIPDAMGLGLYFETGEGPRFHSPIQNHADVEKLPEPDPELELGYVMDAVRAIRKALAGQVPLIGFSGSPWTLATYMVEGGSSKAFTKIKAMMYAEPATLHMLLDKLANSVILYLNAQIKAGAQSVMIFDTWGGVLSHRDYLAFSLQYMHKIVDGLIREHEGRRVPVTLFTKGGGQWLEAMAATGCDALGLDWTTNMADARRRVGDKVALQGNMDPSMLYAPPARIEEEVSTILQDFGVGSGHVFNLGHGIHQDVPPEHAGAFVEAVHRLSVKYHQ
195395	GC_00001773	SCG	Xenorhabdus_sp_TH1	276	97	97	1	1	0.972598	0.998593	0.985424	H	Coenzyme transport and metabolism	COG0407	Uroporphyrinogen-III decarboxylase HemE (HemE) (PDB:2DG5)	COG0407	Heme biosynthesis	MNELKNDRYLRALLRQPVDITPVWMMRQAGRYLPEYKATRQAAGDFISLCKNTELACEVTLQPLRRFPLDAAILFSDILTIPDAMGLGLYFETGEGPRFYSPIQNHADVEKLPVPDPELELGYVMDAVRAIRKALAGQVPLIGFSGSPWTLATYMVEGGSSKAFTKIKAMMYTEPATLHMLLDKLANSVILYLNAQIKAGAQSVMIFDTWGGVLSHRDYLAFSLQYMHKIVDGLIREHEGRRVPVTLFTKGGGQWLEAMAATGCDALGLDWTTNMADARRRVGDKVALQGNMDPSMLYAPPARIEEEVSTILQDFGVGSGHVFNLGHGIHQDVPPEHAGAFVEAVHRLSVKYHQ
241915	GC_00002264		X_bovienii_MC202	2131	90	90	1	0	0.877133	0.947848	0.911121	H	Coenzyme transport and metabolism	COG0007	Uroporphyrinogen-III methylase (siroheme synthase) (CysG) (PDB:1PJQ)	COG0007	Cobalamine/B12 biosynthesis	MNKGKVWLIGAGPGEAALITVKGLHYIQSADVIVHDRLVNPELIAQAPEHCDIINVGKERNHHPIPQEEINQILVKHALDGKQIVRLKGGDPYVFGRGGEEAETLAQQGIEFEIIPGISSAIGGLAYAGIPVTHRDYSSSFHVVTGHLSQGNEPQNWRALAQLDGTLIILMGMSRLAEICQQLIQFGKPPATPAAVIMYASQPRQEMTIATLATLATEVEHHQLHAPALIVIGNVVRLTEILAFTSTPIALSSTAAMM---NPLTRQVT-------
241892	GC_00002264		X_beddingi_T	1460	90	90	1	0	0.877133	0.947848	0.911121	H	Coenzyme transport and metabolism	COG0007	Uroporphyrinogen-III methylase (siroheme synthase) (CysG) (PDB:1PJQ)	COG0007	Cobalamine/B12 biosynthesis	MNKGNVWLVGAGPGDVGLITVKGLHGIQSADVIVHDRLVNPELIALAPEHCEIINVGKEQDHHPISQDEINRILVKHAQAGKQVVRLKGGDPYVFGRGGEEAGVLAQHGIPFEIVPGISSSIGGLAYAGIPVTHRDYASGFHVVTGHSAQGNEQQNWQVLAQLEGTLIILMGMTRLAEICQQLIWHGKSPATPAAVIMYATHPQQGRAIGTLETLAAKVTEENLHAPALIVIGEVVNLSHTLSFTPTSLTEYPL-----------DGARP------
241893	GC_00002264		X_bovienii_18M	2054	90	90	1	0	0.877133	0.947848	0.911121	H	Coenzyme transport and metabolism	COG0007	Uroporphyrinogen-III methylase (siroheme synthase) (CysG) (PDB:1PJQ)	COG0007	Cobalamine/B12 biosynthesis	MNKGKVWLIGAGPGEAALITVKGLHYIQSADVIVHDRLVNPELIAQAPEHCDIINVGKERNHHPIPQEEINQILVKHALAGKQIVRLKGGDPYVFGRGGEEAETLAQQGIEFEIIPGISSAIGGLAYAGIPVTHRDYASSFHVVTGHLSQGNEPQNWRALAQLDGTLIILMGMSRLAEICQQLMQFGKSADTPAAVIMYASQPRQEMTIATLATLAAEVEHHQLHAPALIVIGNVVQLTEILAFTSTPIALSSTAVMM---NPLTRQVT-------
241894	GC_00002264		X_bovienii_CS03	1403	90	90	1	0	0.877133	0.947848	0.911121	H	Coenzyme transport and metabolism	COG0007	Uroporphyrinogen-III methylase (siroheme synthase) (CysG) (PDB:1PJQ)	COG0007	Cobalamine/B12 biosynthesis	MNKGKVWLIGAGPGEAALITVKGLHYIQSADVIVHDRLVNPELIAQAPEHCDIINVGKERNHHPIPQEEINQILVKHALAGKQIVRLKGGDPYVFGRGGEEAETLAQQGIEFEIIPGISSAIGGLAYAGIPVTHRDYASSFHVVTGHLSQGNEPQNWRALAQLGGTLIILMGMSRLAEICQQLMQFGKPPATPAAVIMYASQPRQEMTIATLATLAAEVEHHQLHAPALIVIGNVVRLTEILAFTSTPIALSSTAVMM---NPLTRQVT-------
241895	GC_00002264		X_bovienii_FL	3335	90	90	1	0	0.877133	0.947848	0.911121	H	Coenzyme transport and metabolism	COG0007	Uroporphyrinogen-III methylase (siroheme synthase) (CysG) (PDB:1PJQ)	COG0007	Cobalamine/B12 biosynthesis	MNKGKVWLIGAGPGEAALITVKGLHYIQSADVIVHDRLVNPELIAQAPEHCDIINVGKERNHHPIPQEEINQILVKHALDGKQIVRLKGGDPYVFGRGGEEAETLAQQGIEFEIIPGISSVIGGLAYAGIPVTHRDYASSFHVVTGHLSQGNEPQNWRALAQLDGTLIILMGMSRLAEICQQLMQFGKPPATPAAVIMYASQPRQEMTIATLATLATEVEHHQLHAPALIVIGNVVRLTEILAFTSTPIALSSTAVMM---NPLTRQVT-------
241896	GC_00002264		X_bovienii_Goncek	624	90	90	1	0	0.877133	0.947848	0.911121	H	Coenzyme transport and metabolism	COG0007	Uroporphyrinogen-III methylase (siroheme synthase) (CysG) (PDB:1PJQ)	COG0007	Cobalamine/B12 biosynthesis	MNKGKVWLIGAGPGEAALITVKGLHYIQSADVIVHDRLVNPELIAQAPEHCDIINVGKERNHHPIPQEEINQILVKHALAGKQIVRLKGGDPYVFGRGGEEAETLAQQGIEFEIIPGISSAIGGLAYAGIPVTHRDYASSFHVVTGHLSQGNEPQNWRALAQLGGTLIILMGMSRLAEICQQLMQFGKPPATPAAVIMYASQPRQEMTIGTLATLAAEVEHHQLHAPALIVIGNVVRLTEILAFTSTPIALSSTAVMM---NPLTRQVT-------
241897	GC_00002264		X_bovienii_Inter	262	90	90	1	0	0.877133	0.947848	0.911121	H	Coenzyme transport and metabolism	COG0007	Uroporphyrinogen-III methylase (siroheme synthase) (CysG) (PDB:1PJQ)	COG0007	Cobalamine/B12 biosynthesis	MNKGKVWLIGAGPGEAALITVKGLHYIQSADVIVHDRLVNPELIAQAPEHCDIINVGKERNHHPIPQEEINQILVKHALAGKQIVRLKGGDPYVFGRGGEEAETLAQQGIEFEIIPGISSAIGGLAYAGIPVTHRDYSSSFHVVTGHLSQGNEPQNWRALAQLDGTLIILMGMSRLAEICQQLIQFGKPPATPAAVIMYASQPRQEMTIGTLATLATEVEHHQLHAPALIVIGNVVRLTEILAFTSTPIALSSTAAMM---NPLTRQVT-------
241898	GC_00002264		X_bovienii_Jollieti	3331	90	90	1	0	0.877133	0.947848	0.911121	H	Coenzyme transport and metabolism	COG0007	Uroporphyrinogen-III methylase (siroheme synthase) (CysG) (PDB:1PJQ)	COG0007	Cobalamine/B12 biosynthesis	MNKGKVWLIGAGPGEAALITVKGLHYIQSADVIVHDRLVNPELIAQAPEHCDIINVGKERNHHPIPQEEINQILVKHALDGKQIVRLKGGDPYVFGRGGEEAETLAQQGIEFEIIPGISSAIGGLAYAGIPVTHRDYASGFHVVTGHLSLGKEPQNWRALAQLDGTLIILMGMSRLAEICQQLIQFGKPPATPAAVIMYASQPRQEMTIATLATLTTEVEHHQLHAPALIVIGNVVRLTEILAFTSTPIALSSTAVMM---NPLTRLVT-------
241899	GC_00002264		X_bovienii_Kraussei	419	90	90	1	0	0.877133	0.947848	0.911121	H	Coenzyme transport and metabolism	COG0007	Uroporphyrinogen-III methylase (siroheme synthase) (CysG) (PDB:1PJQ)	COG0007	Cobalamine/B12 biosynthesis	MNKGKVWLIGAGPGEAALITVKGLHYIQSADVIVHDHLVNPELIAQAPEHCDIINVGKERNHHPIPQEEINQILVKHALAGKQIVRLKGGDPYVFGRGGEEAETLAQQGIEFEIIPGISSAIGGLAYAGIPVTHRDYASSFHVVTGHLSQSNEPQNWRALAQLGGTLIILMGMSRLAEICQQLMQFGKPPATPAAVIMYASQPRQEMTIATLATLATEVEHHQLHAPALIVIGNVVRLTEILAFTSTPIALSSTAVMM---NPLTRQVT-------
241900	GC_00002264		X_bovienii_KrausseiBU	3640	90	90	1	0	0.877133	0.947848	0.911121	H	Coenzyme transport and metabolism	COG0007	Uroporphyrinogen-III methylase (siroheme synthase) (CysG) (PDB:1PJQ)	COG0007	Cobalamine/B12 biosynthesis	MNKGKVWLIGAGPGEAALITVKGLHYIQSADVIVHDRLVNPELIAQAPEHCDIINVGKERNHHPIPQEEINQILVKHALAGKQIVRLKGGDPYVFGRGGEEAETLAQQGIEFEIIPGISSAIGGLAYAGIPVTHRDYASSFHVVTGHLSQSNEPQNWRALAQLDGTLIILMGMSRLAEICQQLIQFGKSADTPAAVIMYASQPRQEMTIATLATLTTEVEHHQLHAPALIVIGNVVRLTEILAFTSTPIALSSTAVMM---NPLTRQVT-------
241901	GC_00002264		X_bovienii_LD21	759	90	90	1	0	0.877133	0.947848	0.911121	H	Coenzyme transport and metabolism	COG0007	Uroporphyrinogen-III methylase (siroheme synthase) (CysG) (PDB:1PJQ)	COG0007	Cobalamine/B12 biosynthesis	MNKGKVWLIGAGPGEAALITVKGLHYIQSADVIVHDRLVNPELIAQAPEHCDIINVGKERNHHPIPQEEINQILVKHALAGKQIVRLKGGDPYVFGRGGEEAETLAQQGIEFEIIPGISSAIGGLAYAGIPVTHRDYSSSFHVVTGHLSQGNEPQNWRALAQLDGTLIILMGMSRLAEICQQLMQFGKPPATPAAVIMYASQPRQEMTIGTLATLATEVEHHQLHAPALIVIGNVVRLTEILAFTSTPIALSSTAVMM---NNLTRQVT-------
241902	GC_00002264		X_bovienii_LD27A	1805	90	90	1	0	0.877133	0.947848	0.911121	H	Coenzyme transport and metabolism	COG0007	Uroporphyrinogen-III methylase (siroheme synthase) (CysG) (PDB:1PJQ)	COG0007	Cobalamine/B12 biosynthesis	MNKGKVWLIGAGPGEAALITVKGLHYIQSADVIVHDRLVNPELIAQAPEHCDIINVGKERNHHPIPQEEINQILVKHALDGKQIVRLKGGDPYVFGRGGEEAETLAQQGIEFEIIPGISSAIGGLAYAGIPVTHRDYSSSFHVVTGHLSQGNEPQNWRALAQLDGTLIILMGMSRLAEICQQLIQFGKPPATPAAVIMYASQPRQEMTIATLATLATEVEHHQLHAPALIVIGNVVRLTEILAFTATPIALSSTTVMM---NNLTRQVT-------
241903	GC_00002264		X_bovienii_LD27B	3991	90	90	1	0	0.877133	0.947848	0.911121	H	Coenzyme transport and metabolism	COG0007	Uroporphyrinogen-III methylase (siroheme synthase) (CysG) (PDB:1PJQ)	COG0007	Cobalamine/B12 biosynthesis	MNKGKVWLIGAGPGEAALITVKGLHYIQSADVIVHDRLVNPELIAQAPEHCDIINVGKERNHHPIPQEEINQILVKHALDGKQIVRLKGGDPYVFGRGGEEAETLAQQGIEFEIIPGISSAIGGLAYAGIPVTHRDYSSSFHVVTGHLSQGNEPQNWRALAQLDGTLIILMGMSRLAEICQQLIQFGKPPATPAAVIMYASQPRQEMTIATLATLATEVEHHQLHAPALIVIGNVVRLTEILAFTATPIALSSTTVMM---NNLTRQVT-------
241904	GC_00002264		X_bovienii_LD28	530	90	90	1	0	0.877133	0.947848	0.911121	H	Coenzyme transport and metabolism	COG0007	Uroporphyrinogen-III methylase (siroheme synthase) (CysG) (PDB:1PJQ)	COG0007	Cobalamine/B12 biosynthesis	MNKGKVWLIGAGPGEAALITVKGLHYIQSADVIVHDRLVNPELIAQAPEHCDIINVGKERNHHPIPQEEINQILVKHALAGKQIVRLKGGDPYVFGRGGEEAETLAQQGIEFEIIPGISSAIGGLAYAGIPVTHRDYSSSFHVVTGHLSQGNEPQNWRALAQLDGTLIILMGISRLAEICQQLIQFGKPPATPAAVIMYASQPRQEMTIATLATLATEVEHHQLHAPALIVIGNVVRLTEILAFTATPIALSSTAIMM---NNLTRQVT-------
241905	GC_00002264		X_bovienii_LD3	1916	90	90	1	0	0.877133	0.947848	0.911121	H	Coenzyme transport and metabolism	COG0007	Uroporphyrinogen-III methylase (siroheme synthase) (CysG) (PDB:1PJQ)	COG0007	Cobalamine/B12 biosynthesis	MNKGKVWLIGAGPGEAALITVKGLHYIQSADVIVHDRLVNPELIAQAPEHCDIINVGKERNHHPIPQEEINQILVKHALAGKQIVRLKGGDPYVFGRGGEEAETLAQQSIEFEIIPGISSAIGGLAYAGIPVTHRDYSSSFHVVTGHLSQGNEPQNWRALAQLDGTLIILMGMSRLAEICQQLIQFGKPPATPAAVIMYASQPRQEMTIGTLATLATEVEHHQLHAPALIVIGNVVRLTEILAFTSTPIALSSTAVMM---NNLTRQVT-------
241906	GC_00002264		X_bovienii_LD45	2035	90	90	1	0	0.877133	0.947848	0.911121	H	Coenzyme transport and metabolism	COG0007	Uroporphyrinogen-III methylase (siroheme synthase) (CysG) (PDB:1PJQ)	COG0007	Cobalamine/B12 biosynthesis	MNKGKVWLIGAGPGEAALITVKGLHYIQSADVIVHDRLVNPELIAQAPEHCDIINVGKERNHHPIPQEEINQILVKHALAGKQIVRLKGGDPYVFGRGGEEAETLAQQGIEFEIIPGISSAIGGLAYAGIPVTHRDYSSSFHVVTGHLSQGNEPQNWRALAQLDGTLIILMGMSRLAEICQQLMQFGKPPATPAAVIMYASQPRQEMTIGTLATLATEVEHHQLHAPALIVIGNVVRLTEILAFTSTPIALSSTAVMM---NNLTRQVT-------
241907	GC_00002264		X_bovienii_LD5	430	90	90	1	0	0.877133	0.947848	0.911121	H	Coenzyme transport and metabolism	COG0007	Uroporphyrinogen-III methylase (siroheme synthase) (CysG) (PDB:1PJQ)	COG0007	Cobalamine/B12 biosynthesis	MNKGKVWLIGAGPGEAALITVKGLHYIQSADVIVHDRLVNPELIAQAPEHCDIINVGKERNHHPIPQEEINQILVKHALAGKQIVRLKGGDPYVFGRGGEEAETLAQQSIEFEIIPGISSAIGGLAYAGIPVTHRDYSSSFHVVTGHLSQGNEPQNWRALAQLDGTLIILMGMSRLAEICQQLMQFGKPPATPAAVIMYASQPRQEMTIGTLATLATEVEHHQLHAPALIVIGNVVRLTEILAFTSTPIALSSTAVMM---NNLTRQVT-------
241908	GC_00002264		X_bovienii_LD52	4022	90	90	1	0	0.877133	0.947848	0.911121	H	Coenzyme transport and metabolism	COG0007	Uroporphyrinogen-III methylase (siroheme synthase) (CysG) (PDB:1PJQ)	COG0007	Cobalamine/B12 biosynthesis	MNKGKVWLIGAGPGEAALITVKGLHYIQSADVIVHDRLVNPELIAQAPEHCDIINVGKERNHHPIPQEEINQILVKHALAGKQIVRLKGGDPYVFGRGGEEAETLAQQGIEFEIIPGISSAIGGLAYAGIPVTHRDYSSSFHVVTGHLSQGNEPQNWRALAQLDGTLIILMGMSRLAEICQQLIQFGKPPATPAAVIMYASQPRQEMTIATLATLATEVEHHQLHAPALIVIGNVVRLTEILAFTSTPIALSSTAVMM---NNLTRQVT-------
241909	GC_00002264		X_bovienii_LD8	841	90	90	1	0	0.877133	0.947848	0.911121	H	Coenzyme transport and metabolism	COG0007	Uroporphyrinogen-III methylase (siroheme synthase) (CysG) (PDB:1PJQ)	COG0007	Cobalamine/B12 biosynthesis	MNKGKVWLIGAGPGEAALITVKGLHYIQSADVIVHDRLVNPELIAQAPEHCDIINVGKERNHHPIPQEEINQILVKHALAGKQIVRLKGGDPYVFGRGGEEAETLAQQGIEFEIIPGISSAIGGLAYAGIPVTHRDYSSSFHVVTGHLSQGNEPQNWRALAQLGGTLIILMGMSRLAEICQQLIQFGKPPATPAAVIMYASQPRQEMTIATLATLATEVEHHQLHAPALIVIGNVVRLTEILAFTSTPIALSSTAAMM---NPLTRQVT-------
241910	GC_00002264		X_bovienii_MC10	1968	90	90	1	0	0.877133	0.947848	0.911121	H	Coenzyme transport and metabolism	COG0007	Uroporphyrinogen-III methylase (siroheme synthase) (CysG) (PDB:1PJQ)	COG0007	Cobalamine/B12 biosynthesis	MNKGKVWLIGAGPGEAALITVKGLHYIQSADVIVHDRLVNPELIAQAPEHCDIINVGKERNHHPIPQEEINQILVKHALAGKQIVRLKGGDPYVFGRGGEEAETLAQQGIEFEIIPGISSAIGGLAYAGIPVTHRDYSSSFHVVTGHLSQGNEPQNWRALAQLGGTLIILMGMSRLAEICQQLIQFGKPPATPAAVIMYASQPRQEMTIGTLATLATEVEHHQLHAPALIVIGNVVRLTEILAFTSTPIALSSTAVMM---NPLTRLVT-------
241911	GC_00002264		X_bovienii_MC11	2963	90	90	1	0	0.877133	0.947848	0.911121	H	Coenzyme transport and metabolism	COG0007	Uroporphyrinogen-III methylase (siroheme synthase) (CysG) (PDB:1PJQ)	COG0007	Cobalamine/B12 biosynthesis	MNKGKVWLIGAGPGEAALITVKGLHYIQSADVIVHDRLVNPELIAQAPEHCDIINVGKERNHHPIPQEEINQILVKHALAGKQIVRLKGGDPYVFGRGGEEAETLAQQGIEFEIIPGISSAIGGLAYAGIPVTHRDYSSSFHVVTGHLSQGNEPQNWRALAQLGGTLIILMGMSRLAEICQQLIQFGKPPATPAAVIMYASQPRQEMTIGTLATLATEVEHHQLHAPALIVIGNVVRLTEILAFTSPPIALSSTTVMM---NPLTRQVT-------
241912	GC_00002264		X_bovienii_MC15	3231	90	90	1	0	0.877133	0.947848	0.911121	H	Coenzyme transport and metabolism	COG0007	Uroporphyrinogen-III methylase (siroheme synthase) (CysG) (PDB:1PJQ)	COG0007	Cobalamine/B12 biosynthesis	MNKGKVWLIGAGPGEAALITVKGLHYIQSADVIVHDRLVNPELIAQAPEHCDIINVGKERNHHPIPQEEINQILVKHALAGKQIVRLKGGDPYVFGRGGEEAETLAQQGIEFEIIPGISSAIGGLAYAGIPVTHRDYSSSFHVVTGHLSQGNEPQNWRALAQLGGTLIILMGMSRLAEICQQLIQFGKPPATPAAVIMYASQPRQEMTIGTLATLATEVEHHQLHAPALIVIGNVVRLTEILAFTSPPIALSSTTVMM---NPLTRQVT-------
241913	GC_00002264		X_bovienii_MC19	3962	90	90	1	0	0.877133	0.947848	0.911121	H	Coenzyme transport and metabolism	COG0007	Uroporphyrinogen-III methylase (siroheme synthase) (CysG) (PDB:1PJQ)	COG0007	Cobalamine/B12 biosynthesis	MNKGKVWLIGAGPGEAALITVKGLHYIQSADVIVHDRLVNPELIAQAPEHCDIINVGKERNHHPIPQEEINQILVKHALDGKQIVRLKGGDPYVFGRGGEEAETLAQQGIEFEIIPGISSAIGGLAYAGIPVTHRDYSSSFHVVTGHLSQGNEPQNWRALAQLDGTLIILMGMSRLAEICQQLIQFGKPPATPAAVIMYASQPRQEMTIATLATLATEVEHHQLHAPALIVIGNVVRLTEILAFTATPIALSSTTVMM---NNLTRQVT-------
241914	GC_00002264		X_bovienii_MC200	2070	90	90	1	0	0.877133	0.947848	0.911121	H	Coenzyme transport and metabolism	COG0007	Uroporphyrinogen-III methylase (siroheme synthase) (CysG) (PDB:1PJQ)	COG0007	Cobalamine/B12 biosynthesis	MNKGKVWLIGAGPGEAALITVKGLHYIQSADVIVHDRLVNPELIAQAPEHCDIINVGKERNHHPIPQEEINQILVKHALAGKQIVRLKGGDPYVFGRGGEEAETLAQQGIEFEIIPGISSAIGGLAYAGIPVTHRDYSSSFHVVTGHLSQGNEPQNWRALAQLGGTLIILMGMSRLAEICQQLIQFGKPPATPAAVIMYASQPRQEMTIGTLATLATEVEHHQLHAPALIVIGNVVRLTEILAFTSTPIALSSTAVMM---NPLTRQVT-------
241916	GC_00002264		X_bovienii_MC211	655	90	90	1	0	0.877133	0.947848	0.911121	H	Coenzyme transport and metabolism	COG0007	Uroporphyrinogen-III methylase (siroheme synthase) (CysG) (PDB:1PJQ)	COG0007	Cobalamine/B12 biosynthesis	MNKGKVWLIGAGPGEAALITVKGLHYIQSADVIVHDRLVNPELIAQAPEHCDIINVGKERNHHPIPQEEINQILVKHALAGKQIVRLKGGDPYVFGRGGEEAETLAQQGIEFEIIPGISSAIGGLAYAGIPVTHRDYSSSFHVVTGHLSQGNEPQNWRALAQLDGTLIILMGMSRLAEICQQLIQFGKPPATPAAVIMYASQPRQEMTIGTLATLATEVEHHQLHAPALIVIGNVVRLTEILAFTSTPIALSSTAVMM---NNLTRQVT-------
241917	GC_00002264		X_bovienii_MC214	3622	90	90	1	0	0.877133	0.947848	0.911121	H	Coenzyme transport and metabolism	COG0007	Uroporphyrinogen-III methylase (siroheme synthase) (CysG) (PDB:1PJQ)	COG0007	Cobalamine/B12 biosynthesis	MNKGKVWLIGAGPGEAALITVKGLHYIQSADVIVHDRLVNPELIAQAPEHCDIINVGKERNHHPIPQEEINQILVKHALAGKQIVRLKGGDPYVFGRGGEEAETLAQQGIEFEIIPGISSAIGGLAYAGIPVTHRDYSSSFHVVTGHLSQGNEPQNWRALAQLGGTLIILMGMSRLAEICQQLIQFGKPPATPAAVIMYASQPRQEMTIGTLATLATEVEHHQLHAPALIVIGNVVRLTEILAFTSTPIALSSTTVMM---NPLTRQVT-------
241918	GC_00002264		X_bovienii_MC216	3507	90	90	1	0	0.877133	0.947848	0.911121	H	Coenzyme transport and metabolism	COG0007	Uroporphyrinogen-III methylase (siroheme synthase) (CysG) (PDB:1PJQ)	COG0007	Cobalamine/B12 biosynthesis	MNKGKVWLIGAGPGEAALITVKGLHYIQSADVIVHDRLVNPELIAQAPEHCDIINVGKERNHHPIPQEEINQILVKHALAGKQIVRLKGGDPYVFGRGGEEAETLAQQGIEFEIIPGISSAIGGLAYAGIPVTHRDYSSSFHVVTGHLSQGNEPQNWRALAQLDGTLIILMGMSRLAEICQQLIQFGKPPATPAAVIMYASQPRQEMTIATLATLATEVEHHQLHAPALIVIGNVVRLTEILAFTATPIALSSTAIMM---NNLTRQVT-------
241919	GC_00002264		X_bovienii_MC218	2097	90	90	1	0	0.877133	0.947848	0.911121	H	Coenzyme transport and metabolism	COG0007	Uroporphyrinogen-III methylase (siroheme synthase) (CysG) (PDB:1PJQ)	COG0007	Cobalamine/B12 biosynthesis	MNKGKVWLIGAGPGEAALITVKGLHYIQSADVIVHDRLVNPELIAQAPEHCDIINVGKERNHHPIPQEEINQILVKHALAGKQIVRLKGGDPYVFGRGGEEAETLAQQGIEFEIIPGISSAIGGLAYAGIPVTHRDYSSSFHVVTGHLSQGNEPQNWRALAQLDGTLIILMGMSRLAEICQQLIQFGKPPATPAAVIMYASQPRQEMTIATLATLATEVEHHQLHAPALIVIGNVVRLTEILAFTSTPIALSSTAVMM---NNLTRQVT-------
241920	GC_00002264		X_bovienii_MC221	2864	90	90	1	0	0.877133	0.947848	0.911121	H	Coenzyme transport and metabolism	COG0007	Uroporphyrinogen-III methylase (siroheme synthase) (CysG) (PDB:1PJQ)	COG0007	Cobalamine/B12 biosynthesis	MNKGKVWLIGAGPGEAALITVKGLHYIQSADVIVHDRLVNPELIAQAPEHCDIINVGKERNHHPIPQEEINQILVKHALAGKQIVRLKGGDPYVFGRGGEEAETLAQQGIEFEIIPGISSAIGGLAYAGIPVTHRDYSSSFHVVTGHLSQGNEPQNWRALAQLDGTLIILMGMSRLAEICQQLIQFGKPPATPAAVIMYASQPRQEMTIATLATLATEVEHHQLHAPALIVIGNVVRLTEILAFTSTPIALSSTAVMM---NNLTRQVT-------
241921	GC_00002264		X_bovienii_MC226	1287	90	90	1	0	0.877133	0.947848	0.911121	H	Coenzyme transport and metabolism	COG0007	Uroporphyrinogen-III methylase (siroheme synthase) (CysG) (PDB:1PJQ)	COG0007	Cobalamine/B12 biosynthesis	MNKGKVWLIGAGPGEAALITVKGLHYIQSADVIVHDRLVNPELIAQAPEHCDIINVGKERNHHPIPQEEINQILVKHALAGKQIVRLKGGDPYVFGRGGEEAETLAQQGIEFEIIPGISSAIGGLAYAGIPVTHRDYSSSFHVVTGHLSQGNEPQNWRALAQLDGTLIILMGMSRLAEICQQLMQFGKPPATPAAVIMYASQPRQEMTIGTLATLATEVEHHQLHAPALIVIGNVVRLTEILAFTSTPIALSSTTVMM---NPLTRQVT-------
241922	GC_00002264		X_bovienii_MC228	962	90	90	1	0	0.877133	0.947848	0.911121	H	Coenzyme transport and metabolism	COG0007	Uroporphyrinogen-III methylase (siroheme synthase) (CysG) (PDB:1PJQ)	COG0007	Cobalamine/B12 biosynthesis	MNKGKVWLIGAGPGEAALITVKGLHYIQSADVIVHDRLVNPELIAQAPEHCDIINVGKERNHHPIPQEEINQILVKHALDGKQIVRLKGGDPYVFGRGGEEAETLAQQGIEFEIIPGISSAIGGLAYAGIPVTHRDYSSSFHVVTGHLSQGNEPQNWRALAQLDGTLIILMGMSRLAEICQQLMQFGKPPATPAAVIMYASQPRQEMTIGTLATLATEVEHHQLHAPALIVIGNVVRLTEILAFTATPIALSSTAIMM---NNLTRQVT-------
241923	GC_00002264		X_bovienii_MC233	4098	90	90	1	0	0.877133	0.947848	0.911121	H	Coenzyme transport and metabolism	COG0007	Uroporphyrinogen-III methylase (siroheme synthase) (CysG) (PDB:1PJQ)	COG0007	Cobalamine/B12 biosynthesis	MNKGKVWLIGAGPGEAALITVKGLHYIQSADVIVHDRLVNPELIAQAPEHCDIINVGKERNHHPIPQEEINQILVKHALAGKQIVRLKGGDPYVFGRGGEEAETLAQQGIEFEIIPGISSAIGGLAYAGIPVTHRDYSSSFHVVTGHLSQGNEPQNWRALAQLGGTLIILMGMSRLAEICQQLIQFGKPPATPAAVIMYASQPRQEMTIGTLATLATEVEHHQLHAPALIVIGNVVRLTEILAFTSTPIALSSTTVMM---NPLTRQVT-------
241924	GC_00002264		X_bovienii_MC235	122	90	90	1	0	0.877133	0.947848	0.911121	H	Coenzyme transport and metabolism	COG0007	Uroporphyrinogen-III methylase (siroheme synthase) (CysG) (PDB:1PJQ)	COG0007	Cobalamine/B12 biosynthesis	MNKGKVWLIGAGPGEAALITVKGLHYIQSADVIVHDRLVNPELIAQAPEHCDIINVGKERNHHPIPQEEINQILVKHALAGKQIVRLKGGDPYVFGRGGEEAETLAQQGIEFEIIPGISSAIGGLAYAGIPVTHRDYSSSFHVVTGHLSQGNEPQNWRALAQLDGTLIILMGMSRLAEICQQLIQFGKPPATPAAVIMYASQPRQEMTIATLATLATEVEHHQLHAPALIVIGNVVRLTEILAFTATPIALSSTAIMM---NNLTRQVT-------
241925	GC_00002264		X_bovienii_MC239	3236	90	90	1	0	0.877133	0.947848	0.911121	H	Coenzyme transport and metabolism	COG0007	Uroporphyrinogen-III methylase (siroheme synthase) (CysG) (PDB:1PJQ)	COG0007	Cobalamine/B12 biosynthesis	MNKGKVWLIGAGPGEAALITVKGLHYIQSADVIVHDRLVNPELIAQAPEHCDIINVGKERNHHPIPQEEINQILVKHALAGKQIVRLKGGDPYVFGRGGEEAETLAQQGIEFEIIPGISSAIGGLAYAGIPVTHRDYSSSFHVVTGHLSQGNEPQNWRALAQLGGTLIILMGMSRLAEICQQLIQFGKPPATPAAVIMYASQPRQEMTIGTLATLATEVEHHQLHAPALIVIGNVVRLTEILAFTSTPIALSSTTVMM---NPLTRQVT-------
241926	GC_00002264		X_bovienii_MC241	419	90	90	1	0	0.877133	0.947848	0.911121	H	Coenzyme transport and metabolism	COG0007	Uroporphyrinogen-III methylase (siroheme synthase) (CysG) (PDB:1PJQ)	COG0007	Cobalamine/B12 biosynthesis	MNKGKVWLIGAGPGEAALITVKGLHYIQSADVIVHDRLVNPELIAQAPEHCDIINVGKERNHHPIPQEEINQILVKHALAGKQIVRLKGGDPYVFGRGGEEAETLAQQGIEFEIIPGISSAIGGLAYAGIPVTHRDYSSSFHVVTGHLSQGNEPQNWRALAQLGGTLIILMGMSRLAEICQQLIQFGKPPATPAAVIMYASQPRQEMTIGTLATLATEVEHHQLHAPALIVIGNVVRLTEILAFTSPPIALSSTTVMM---NPLTRQVT-------
241927	GC_00002264		X_bovienii_MC250	2160	90	90	1	0	0.877133	0.947848	0.911121	H	Coenzyme transport and metabolism	COG0007	Uroporphyrinogen-III methylase (siroheme synthase) (CysG) (PDB:1PJQ)	COG0007	Cobalamine/B12 biosynthesis	MNKGKVWLIGAGPGEAALITVKGLHYIQSADVIVHDRLVNPELIAQAPEHCDIINVGKERNHHPIPQEEINQILVKHALAGKQIVRLKGGDPYVFGRGGEEAETLAQQGIEFEIIPGISSAIGGLAYAGIPVTHRDYSSSFHVVTGHLSQGNEPQNWRALAQLGGTLIILMGMSRLAEICQQLIQFGKPPATPAAVIMYASQPRQEMTIGTLATLATEVEHHQLHAPALIVIGNVVRLTEILAFTSPPIALSSTTVMM---NPLTRQVT-------
241928	GC_00002264		X_bovienii_MC255	124	90	90	1	0	0.877133	0.947848	0.911121	H	Coenzyme transport and metabolism	COG0007	Uroporphyrinogen-III methylase (siroheme synthase) (CysG) (PDB:1PJQ)	COG0007	Cobalamine/B12 biosynthesis	MNKGKVWLIGAGPGEAALITVKGLHYIQSADVIVHDRLVNPELIAQAPEHCDIINVGKERNHHPIPQEEINQILVKHALAGKQIVRLKGGDPYVFGRGGEEAETLAQQGIEFEIIPGISSAIGGLAYAGIPVTHRDYSSSFHVVTGHLSQGNEPQNWRALAQLDGTLIILMGISRLAEICQQLIQFGKPPATPAAVIMYASQPRQEMTIATLATLATEVEHHQLHAPALIVIGNVVRLTEILAFTATPIALSSTAIMM---NNLTRQVT-------
241929	GC_00002264		X_bovienii_MC266	4072	90	90	1	0	0.877133	0.947848	0.911121	H	Coenzyme transport and metabolism	COG0007	Uroporphyrinogen-III methylase (siroheme synthase) (CysG) (PDB:1PJQ)	COG0007	Cobalamine/B12 biosynthesis	MNKGKVWLIGAGPGEAALITVKGLHYIQSADVIVHDRLVNPELIAQAPEHCDIINVGKERNHHPIPQEEINQILVKHALAGKQIVRLKGGDPYVFGRGGEEAETLAQQGIEFEIIPGISSAIGGLAYAGIPVTHRDYSSSFHVVTGHLSQGNEPQNWRALAQLGGTLIILMGMSRLAEICQQLIQFGKPPATPAAVIMYASQPRQEMTIGTLATLATEVEHHQLHAPALIVIGNVVRLTEILAFTSTPIALSSTTVMM---NPLTRQVT-------
241930	GC_00002264		X_bovienii_MC44	2739	90	90	1	0	0.877133	0.947848	0.911121	H	Coenzyme transport and metabolism	COG0007	Uroporphyrinogen-III methylase (siroheme synthase) (CysG) (PDB:1PJQ)	COG0007	Cobalamine/B12 biosynthesis	MNKGKVWLIGAGPGEAALITVKGLHYIQSADVIVHDRLVNPELIAQAPEHCDIINVGKERNHHPIPQEEINQILVKHALAGKQIVRLKGGDPYVFGRGGEEAETLAQQSIEFEIIPGISSAIGGLAYAGIPVTHRDYSSSFHVVTGHLSQGNEPQNWRALAQLDGTLIILMGMSRLAEICQQLMQFGKPPATPAAVIMYASQPRQEMTIGTLATLATEVEHHQLHAPALIVIGNVVRLTEILAFTSTPIALSSTAVMM---NNLTRQVT-------
241931	GC_00002264		X_bovienii_MC47	2462	90	90	1	0	0.877133	0.947848	0.911121	H	Coenzyme transport and metabolism	COG0007	Uroporphyrinogen-III methylase (siroheme synthase) (CysG) (PDB:1PJQ)	COG0007	Cobalamine/B12 biosynthesis	MNKGKVWLIGAGPGEAALITVKGLHYIQSADVIVHDRLVNPELIAQAPEHCDIINVGKERNHHPIPQEEINQILVKHALAGKQIVRLKGGDPYVFGRGGEEAETLAQQSIEFEIIPGISSAIGGLAYAGIPVTHRDYSSSFHVVTGHLSQGNEPQNWRALAQLDGTLIILMGMSRLAEICQQLMQFGKPPATPAAVIMYASQPRQEMTIGTLATLATEVEHHQLHAPALIVIGNVVRLTEILAFTSTPIALSSTAVMM---NNLTRQVT-------
241932	GC_00002264		X_bovienii_MC52	119	90	90	1	0	0.877133	0.947848	0.911121	H	Coenzyme transport and metabolism	COG0007	Uroporphyrinogen-III methylase (siroheme synthase) (CysG) (PDB:1PJQ)	COG0007	Cobalamine/B12 biosynthesis	MNKGKVWLIGAGPGEAALITVKGLHYIQSADVIVHDRLVNPELIAQAPEHCDIINVGKERNHHPIPQEEINQILVKHALAGKQIVRLKGGDPYVFGRGGEEAETLAQQGIEFEIIPGISSAIGGLAYAGIPVTHRDYSSSFHVVTGHLSQGNEPQNWRALAQLDGTLIILMGISRLAEICQQLIQFGKPPATPAAVIMYASQPRQEMTIATLATLATEVEHHQLHAPALIVIGNVVRLTEILAFTATPIALSSTAIMM---NNLTRQVT-------
241933	GC_00002264		X_bovienii_MC59	1076	90	90	1	0	0.877133	0.947848	0.911121	H	Coenzyme transport and metabolism	COG0007	Uroporphyrinogen-III methylase (siroheme synthase) (CysG) (PDB:1PJQ)	COG0007	Cobalamine/B12 biosynthesis	MNKGKVWLIGAGPGEAALITVKGLHYIQSADVIVHDRLVNPELIAQAPEHCDIINVGKERNHHPIPQEEINQILVKHALAGKQIVRLKGGDPYVFGRGGEEAETLAQQGIEFEIIPGISSAIGGLAYAGIPVTHRDYSSSFHVVTGHLSQGNEPQNWRALAQLGGTLIILMGMSRLAEICQQLIQFGKPPATPAAVIMYASQPRQEMTIGTLATLATEVEHHQLHAPALIVIGNVVRLTEILAFTSTPIALSSTTVMM---NPLTRQVT-------
241934	GC_00002264		X_bovienii_MC66	1976	90	90	1	0	0.877133	0.947848	0.911121	H	Coenzyme transport and metabolism	COG0007	Uroporphyrinogen-III methylase (siroheme synthase) (CysG) (PDB:1PJQ)	COG0007	Cobalamine/B12 biosynthesis	MNKGKVWLIGAGPGEAALITVKGLHYIQSADVIVHDRLVNPELIAQAPEHCDIINVGKERNHHPIPQEEINQILVKHALAGKQIVRLKGGDPYVFGRGGEEAETLAQQGIEFEIIPGISSAIGGLAYAGIPVTHRDYSSSFHVVTGHLSQGNEPQNWRALAQLDGTLIILMGMSRLAEICQQLIQFGKPPATPAAVIMYASQPRQEMTISTLATLATEIEHHQLHAPALIVIGNVVRLTEILAFTATPIALSSTAAMM---NPLTRQVT-------
241935	GC_00002264		X_bovienii_MC67	1005	90	90	1	0	0.877133	0.947848	0.911121	H	Coenzyme transport and metabolism	COG0007	Uroporphyrinogen-III methylase (siroheme synthase) (CysG) (PDB:1PJQ)	COG0007	Cobalamine/B12 biosynthesis	MNKGKVWLIGAGPGEAALITVKGLHYIQSADVIVHDRLVNPELIAQAPEHCDIINVGKERNHHPIPQEEINQILVKHALAGKQIVRLKGGDPYVFGRGGEEAETLAQQGIEFEIIPGISSAIGGLAYAGIPVTHRDYSSSFHVVTGHLSQGNEPQNWRALAQLGGTLIILMGMSRLAEICQQLIQFGKPPATPAAVIMYASQPRQEMTIGTLATLATEVEHHQLHAPALIVIGNVVRLTEILAFTSTPIALSSTTVMM---NPLTRQVT-------
241936	GC_00002264		X_bovienii_MC78	2348	90	90	1	0	0.877133	0.947848	0.911121	H	Coenzyme transport and metabolism	COG0007	Uroporphyrinogen-III methylase (siroheme synthase) (CysG) (PDB:1PJQ)	COG0007	Cobalamine/B12 biosynthesis	MNKGKVWLIGAGPGEAALITVKGLHYIQSADVIVHDRLVNPELIAQAPEHCDIINVGKERNHHPIPQEEINQILVKHALDGKQIVRLKGGDPYVFGRGGEEAETLAQQGIEFEIIPGISSAIGGLAYAGIPVTHRDYSSSFHVVTGHLSQGNEPQNWRALAQLDGTLIILMGMSRLAEICQQLMQFGKPPATPAAVIMYASQPRQEMTIGTLATLATEVEHHQLHAPALIVIGNVVRLTEILAFTATPIALSSTAIMM---NNLTRQVT-------
241937	GC_00002264		X_bovienii_MC81	124	90	90	1	0	0.877133	0.947848	0.911121	H	Coenzyme transport and metabolism	COG0007	Uroporphyrinogen-III methylase (siroheme synthase) (CysG) (PDB:1PJQ)	COG0007	Cobalamine/B12 biosynthesis	MNKGKVWLIGAGPGEAALITVKGLHYIQSADVIVHDRLVNPELIAQAPEHCDIINVGKERNHHPIPQEEINQILVKHALAGKQIVRLKGGDPYVFGRGGEEAETLAQQGIEFEIIPGISSAIGGLAYAGIPVTHRDYSSSFHVVTGHLSQGNEPQNWRALAQLDGTLIILMGISRLAEICQQLIQFGKPPATPAAVIMYASQPRQEMTIATLATLATEVEHHQLHAPALIVIGNVVRLTEILAFTATPIALSSTAIMM---NNLTRQVT-------
241938	GC_00002264		X_bovienii_MC94	1400	90	90	1	0	0.877133	0.947848	0.911121	H	Coenzyme transport and metabolism	COG0007	Uroporphyrinogen-III methylase (siroheme synthase) (CysG) (PDB:1PJQ)	COG0007	Cobalamine/B12 biosynthesis	MNKGKVWLIGAGPGEAALITVKGLHYIQSADVIVHDRLVNPELIAQAPEHCDIINVGKERNHHPIPQEEINQILVKHALAGKQIVRLKGGDPYVFGRGGEEAETLAQQGIEFEIIPGISSAIGGLAYAGIPVTHRDYSSSFHVVTGHLSQGNEPQNWRALAQLDGTLIILMGMSRLAEICQQLIQFGKPPATPAAVIMYASQPRQEMTISTLATLATEIEHHQLHAPALIVIGNVVRLTEILAFTATPIALSSTAAMM---NPLTRQVT-------
241939	GC_00002264		X_bovienii_MC95	2733	90	90	1	0	0.877133	0.947848	0.911121	H	Coenzyme transport and metabolism	COG0007	Uroporphyrinogen-III methylase (siroheme synthase) (CysG) (PDB:1PJQ)	COG0007	Cobalamine/B12 biosynthesis	MNKGKVWLIGAGPGEAALITVKGLHYIQSADVIVHDRLVNPELIAQAPEHCDIINVGKERNHHPIPQEEINQILVKHALAGKQIVRLKGGDPYVFGRGGEEAETLAQQSIEFEIIPGISSAIGGLAYAGIPVTHRDYSSSFHVVTGHLSQGNEPQNWRALAQLDGTLIILMGMSRLAEICQQLMQFGKPPATPAAVIMYASQPRQEMTIGTLATLATEVEHHQLHAPALIVIGNVVRLTEILAFTSTPIALSSTAVMM---NNLTRQVT-------
241940	GC_00002264		X_bovienii_MC96	2043	90	90	1	0	0.877133	0.947848	0.911121	H	Coenzyme transport and metabolism	COG0007	Uroporphyrinogen-III methylase (siroheme synthase) (CysG) (PDB:1PJQ)	COG0007	Cobalamine/B12 biosynthesis	MNKGKVWLIGAGPGEAALITVKGLHYIQSADVIVHDRLVNPELIAQAPEHCDIINVGKERNHHPIPQEEINQILVKHALAGKQIVRLKGGDPYVFGRGGEEAETLAQQSIEFEIIPGISSAIGGLAYAGIPVTHRDYSSSFHVVTGHLSQGNEPQNWRALAQLDGTLIILMGMSRLAEICQQLMQFGKPPATPAAVIMYASQPRQEMTIGTLATLATEVEHHQLHAPALIVIGNVVRLTEILAFTSTPIALSSTAVMM---NNLTRQVT-------
241941	GC_00002264		X_bovienii_MM1	3193	90	90	1	0	0.877133	0.947848	0.911121	H	Coenzyme transport and metabolism	COG0007	Uroporphyrinogen-III methylase (siroheme synthase) (CysG) (PDB:1PJQ)	COG0007	Cobalamine/B12 biosynthesis	MNKGKVWLIGAGPGEAALITVKGLHYIQSADVIVHDRLVNPELIAQAPEHCDIINVGKERNHHPIPQEEINQILVKHALAGKQIVRLKGGDPYVFGRGGEEAETLAQQGIEFEIIPGISSAIGGLAYAGIPVTHRDYSSSFHVVTGHLSQGNEPQNWRALAQLDGTLIILMGMSRLAEICQQLIQFGKPPATPAAVIMYASQPRQEMTIGTLATLATEVEHHQLHAPALIVIGNVVRLTEILAFTSTPIALSSTAAMM---NPLTRQVT-------
241942	GC_00002264		X_bovienii_MM17	1350	90	90	1	0	0.877133	0.947848	0.911121	H	Coenzyme transport and metabolism	COG0007	Uroporphyrinogen-III methylase (siroheme synthase) (CysG) (PDB:1PJQ)	COG0007	Cobalamine/B12 biosynthesis	MNKGKVWLIGAGPGEAALITVKGLHYIQSADVIVHDRLVNPELIAQAPEHCDIINVGKERNHHPIPQEEINQILVKHALAGKQIVRLKGGDPYVFGRGGEEAETLAQQGIEFEIIPGISSAIGGLAYAGIPVTHRDYSSSFHVVTGHLSQGNEPQNWRALAQLGGTLIILMGMSRLAEICQQLIQFGKPPATPAAVIMYASQPRQEMTIATLATLATEVEHHQLHAPALIVIGNVVRLTEILAFTSTPIALSSTAVMM---NPLTRQVT-------
241943	GC_00002264		X_bovienii_Oregonense	2235	90	90	1	0	0.877133	0.947848	0.911121	H	Coenzyme transport and metabolism	COG0007	Uroporphyrinogen-III methylase (siroheme synthase) (CysG) (PDB:1PJQ)	COG0007	Cobalamine/B12 biosynthesis	MNKGKVWLIGAGPGEAALITVKGLHYIQSADIIVHDRLVNPELIAQAPEHCDIINVGKERNHHPIPQEEINQILVKHALAGKQIVRLKGGDPYVFGRGGEEAETLAQQGIEFEIIPGISSAIGGLAYAGIPVTHRDYASSFHVVTGHLSQGNEPQNWRALAQLGGTLIILMGMSRLAEICQQLMQFGKPPATPAAVIMYASQPRQEMTIATLATLATEVEHHQLHAPALIVIGNVVRLTEILAFTSTPIALSSTAVMM---NPLTRLVT-------
241944	GC_00002264		X_bovienii_Punta	3499	90	90	1	0	0.877133	0.947848	0.911121	H	Coenzyme transport and metabolism	COG0007	Uroporphyrinogen-III methylase (siroheme synthase) (CysG) (PDB:1PJQ)	COG0007	Cobalamine/B12 biosynthesis	MNKGKVWLIGAGPGEAALITVKGLHYIQSADVIVHDRLVNPELIAQAPEHCDIINVGKERNHHPIPQEEINQILVKHALTGKQIVRLKGGDPYVFGRGGEEAETLAQQGIEFEIIPGISSAIGGLAYAGIPVTHRDYASSFHVVTGHLSQGNEPQNWRALAQLGGTLIILMGMSRLAEICQQLMQFGKPPATPAAVIMYASQPRQEMTIGTLATLAAEVEHHQLHAPALIVIGNVVRLTEILAFTSTPIALSSTAVMM---NPLTRQVT-------
241945	GC_00002264		X_bovienii_SS_2004	723	90	90	1	0	0.877133	0.947848	0.911121	H	Coenzyme transport and metabolism	COG0007	Uroporphyrinogen-III methylase (siroheme synthase) (CysG) (PDB:1PJQ)	COG0007	Cobalamine/B12 biosynthesis	MNKGKVWLIGAGPGEAALITVKGLHYIQSADVIVHDRLVNPELIAQAPEHCDIINVGKERNHHPIPQEEINQILVKHALDGKQIVRLKGGDPYVFGRGGEEAETLAQQGIEFEIIPGISSAIGGLAYAGIPVTHRDYASGFHVVTGHLSLGKEPQNWRALAQLDGTLIILMGMSRLAEICQQLIQFGKPPATPAAVIMYASQPRQEMTIATLATLTTEVEHHQLHAPALIVIGNVVRLTEILAFTSTPIALSSTAVMM---NPLTRLVT-------
241946	GC_00002264		X_bovienii_feltiaeML	2533	90	90	1	0	0.877133	0.947848	0.911121	H	Coenzyme transport and metabolism	COG0007	Uroporphyrinogen-III methylase (siroheme synthase) (CysG) (PDB:1PJQ)	COG0007	Cobalamine/B12 biosynthesis	MNKGKVWLIGAGPGEAALITVKGLHYIQSADVIVHDRLVNPELIAQAPEHCDIINVGKERNHHPIPQEEINQILVKHALAGKQIVRLKGGDPYVFGRGGEEAETLAQQGIEFEIIPGISSAIGGLAYAGIPVTHRDYASSFHVVTGHLSQGNEPQNWRALAQLGGTLIILMGMSRLAEICQQLMQFGKPPATPAAVIMYASQPRQEMTIGTLATLAAEVEHHQLHAPALIVIGNVVRLTEILAFTSTPIALSSTAVMM---NPLTRQVT-------
241947	GC_00002264		X_bovienii_feltiae_FR	164	90	90	1	0	0.877133	0.947848	0.911121	H	Coenzyme transport and metabolism	COG0007	Uroporphyrinogen-III methylase (siroheme synthase) (CysG) (PDB:1PJQ)	COG0007	Cobalamine/B12 biosynthesis	MNKGKVWLIGAGPGEAALITVKGLHYIQSADVIVHDRLVNPELIAQAPEHCDIINVGKERNHHPIPQEEINQILVKHALDGKQIVRLKGGDPYVFGRGGEEAETLAQQGIEFEIIPGISSVIGGLAYAGIPVTHRDYASSFHVVTGHLSQGNEPQNWRALAQLDGTLIILMGMSRLAEICQQLMQFGKPPATPAAVIMYASQPRQEMTIATLATLATEVEHHQLHAPALIVIGNVVRLTEILAFTSTPIALSSTAVMM---NPLTRQVT-------
241948	GC_00002264		X_budapestensis_T	2648	90	90	1	0	0.877133	0.947848	0.911121	H	Coenzyme transport and metabolism	COG0007	Uroporphyrinogen-III methylase (siroheme synthase) (CysG) (PDB:1PJQ)	COG0007	Cobalamine/B12 biosynthesis	MNKGYVWLVGAGPGDAGLITVKGLHCIQSADVIVYDRLVNPELIALRSDHCEIINVGKEHDYHPIPQEEINQILLRHAQAGKQVVRLKGGDPYVFGRGGEEAEVLAQHGIKFEIVPGISSSIGGLSYAGIPVTHRNHASSFHVVTGHTSQGNEQQNWKILAQLEGTLIILMGMTRLMDICQQLILYGKSPTTPAAVIMYASHSKQKSVTGTLETLAAKVEEKELHAPALIVVGDVVNLAETLSFSPTYLTLGELFPTL---ENSAEEAIS------
241949	GC_00002264		X_cabanillasii_JM26	2189	90	90	1	0	0.877133	0.947848	0.911121	H	Coenzyme transport and metabolism	COG0007	Uroporphyrinogen-III methylase (siroheme synthase) (CysG) (PDB:1PJQ)	COG0007	Cobalamine/B12 biosynthesis	MNKGYVWLVGAGPGDAGLITVKGLHCIQSADVIVHDRLVNSELIALRPDHCEIINVGKEHDYHPIPQEEINQILVRHALAGKQVVRLKGGDPYVFGRGGEEAEVLAQHGIKFEIVPGISSSIGGLAYAGIPVTHRDYASSFHVVTGHTSQGNEQQNWEILAQLEGTLIILMGMTRLMDICQQLIRYGKSPATPAAVIMYASHSKQKSVTGTLETLASKVEAEKLHAPALIVVGDVVNLADTLSFSPTYLTPGELFPAL---ENPAERAIP------
241950	GC_00002264		X_cabanillasii_T	3044	90	90	1	0	0.877133	0.947848	0.911121	H	Coenzyme transport and metabolism	COG0007	Uroporphyrinogen-III methylase (siroheme synthase) (CysG) (PDB:1PJQ)	COG0007	Cobalamine/B12 biosynthesis	MNKGYVWLVGAGPGDAGLITVKGLHCIQSADVIVHDRLVNSELIALRPDHCEIINVGKEHDYHPIPQEEINQILVRHALAGKQVVRLKGGDPYVFGRGGEEAEVLAQHGIKFEIVPGISSSIGGLAYAGIPVTHRDYASSFHVVTGHTSQGNEQQNWEILAQLEGTLIILMGMTRLMDICQQLIRYGKSPATPAAVIMYASHSKQKSVTGTLETLASKVEAEKLHAPALIVVGDVVNLADTLSFSPTYLTPGELFPAL---ENPAERAIP------
241951	GC_00002264		X_eapokensis_T	3228	90	90	1	0	0.877133	0.947848	0.911121	H	Coenzyme transport and metabolism	COG0007	Uroporphyrinogen-III methylase (siroheme synthase) (CysG) (PDB:1PJQ)	COG0007	Cobalamine/B12 biosynthesis	MNKGNVWLVGAGPGDAGLITVKGLHCIRIADVIVHDRLVNPELIAQVPDHCEIINVGKEHDYHPIPQEEINQILVRHAQAGKRVVRLKGGDPYVFGRGGEEAEVLAQHGIKFEIIPGISSAIGGLAYAGIPVTHRNYASSFHVVTGHTSQGNEQQNWAILAQLEGTLVILMGMTRLMEICQQLMLYGKSPTTPAAVIMYASHPKQEGVTGTLETLAAKAEAKDLHAPALIVVGDVVNLGTMLSFSPTYGAIP------------------------
241952	GC_00002264		X_ehlersii_T	1061	90	90	1	0	0.877133	0.947848	0.911121	H	Coenzyme transport and metabolism	COG0007	Uroporphyrinogen-III methylase (siroheme synthase) (CysG) (PDB:1PJQ)	COG0007	Cobalamine/B12 biosynthesis	MNKGNVWLVGAGPGDAGLITVKGLHCIRSADVIVHDRLVNPELIAQVPDHCKIINVGKEHDYHPIPQEEINQILVRHAQAGKRVVRLKGGDPYVFGRGGEEAEVLSQHGIKFEIIPGISSAIGGLAYAGIPITHRNYASGFHVVTGHTSQDNEQQNWEILAQLEGTLVILMGMTRLMEICQQLMLYGKSPTTPAAVIMYASHPKQESVTGTLETLAAKAEEKDLHAPALIVVGDVVNLGSMLSFPPTYGAIP------------------------
241953	GC_00002264		X_griffinae_ID10	3070	90	90	1	0	0.877133	0.947848	0.911121	H	Coenzyme transport and metabolism	COG0007	Uroporphyrinogen-III methylase (siroheme synthase) (CysG) (PDB:1PJQ)	COG0007	Cobalamine/B12 biosynthesis	MNKGNVWLVGAGPGDAGLITVKGLRCIQSADVIVHDRLVNPELIAQVSDHCEIINVGKEHDYHPIPQEEINQILVRHAQAGKRVVRLKGGDPYVFGRGGEEAEVLAQHGIKFEVIPGISSSIGGLTYAGIPITHRNYASSFHVVTGHTSQGNEQQNWQILAQLEGTLVILMGMTRLMEICQQLMLYGKSPTTPAAVIMYASHPKQESVTGTLETLAAKAEAKHLHAPALIVVGDVVNLGAMLSFPPTYGAIP------------------------
241954	GC_00002264		X_griffiniae_HGB2511	1011	90	90	1	0	0.877133	0.947848	0.911121	H	Coenzyme transport and metabolism	COG0007	Uroporphyrinogen-III methylase (siroheme synthase) (CysG) (PDB:1PJQ)	COG0007	Cobalamine/B12 biosynthesis	MNKGNVWLVGAGPGDAGLITVKGLRCIQSADVIVHDRLVNPELIAQVSDHCEIINVGKEHDYHPIPQEEINQILVRHAQAGKRVVRLKGGDPYVFGRGGEEAEVLAQHGIKFEVIPGISSSIGGLAYAGIPITHRNYASSFHVVTGHTSQGNEQQNWQILAQLEGTLVILMGMTRLMEICQQLMLYGKSPTTPAAVIMYASHPTQESVIGTLETLVAKAEEKNLHAPALIVVGDVVNLGTRLSFLPTYGAIP------------------------
241955	GC_00002264		X_griffiniae_Kalro	1128	90	90	1	0	0.877133	0.947848	0.911121	H	Coenzyme transport and metabolism	COG0007	Uroporphyrinogen-III methylase (siroheme synthase) (CysG) (PDB:1PJQ)	COG0007	Cobalamine/B12 biosynthesis	MNKGNVWLVGAGPGDAGLITVKGLRCIQSADVIVHDRLVNPELIAQVSDHCEIINVGKEHDYHPIPQDEINQILVRHAQAGKRVVRLKGGDPYVFGRGGEEAEVLAQHGIKFEVIPGISSSIGGLTYAGIPITHRNYASSFHVVTGHTSQGNEQQNWEILAQLEGTLVILMGMSRLMEICQQLMLYGKSPTTPAAVIMYASHPKQESVTGTLETLAAKAEAKHLHAPALIVVGDVVNLGAMLSFPPTYGAIP------------------------
241956	GC_00002264		X_griffiniae_VH1	3612	90	90	1	0	0.877133	0.947848	0.911121	H	Coenzyme transport and metabolism	COG0007	Uroporphyrinogen-III methylase (siroheme synthase) (CysG) (PDB:1PJQ)	COG0007	Cobalamine/B12 biosynthesis	MNKGNVWLVGAGPGDAGLITVKGLRCIQSADVIVHDRLVNPELIAQVSDHCEIINVGKEHDYHPIPQDEINQILVRHAQAGKRVVRLKGGDPYVFGRGGEEAEVLAQHGIKFEVIPGISSSIGGLTYAGIPITHRNYASSFHVVTGHTSQGNEQQNWEILAQLEGTLVILMGMSRLMEICQQLMLYGKSPTTPAAVIMYASHPKQESVTGTLETLAAKAEAKHLHAPALIVVGDVVNLGAMLSFPPTYGAIP------------------------
241957	GC_00002264		X_griffiniae_XN45	2131	90	90	1	0	0.877133	0.947848	0.911121	H	Coenzyme transport and metabolism	COG0007	Uroporphyrinogen-III methylase (siroheme synthase) (CysG) (PDB:1PJQ)	COG0007	Cobalamine/B12 biosynthesis	MNKGNVWLVGAGPGDAGLITVKGLRCIQSADVIVHDRLVNPELIAQVSDHCEIINVGKEHDYHPIPQDEINQILVRHAQAGKRVVRLKGGDPYVFGRGGEEAEVLAQHGIKFEVIPGISSSIGGLTYAGIPITHRNYASSFHVVTGHTSQGNEQQNWEILAQLEGTLVILMGMSRLMEICQQLMLYGKSPTTPAAVIMYASHPKQESVTGTLETLAAKAEAKHLHAPALIVVGDVVNLGAMLSFPPTYGAIP------------------------
241958	GC_00002264		X_griffiniae_xg97	774	90	90	1	0	0.877133	0.947848	0.911121	H	Coenzyme transport and metabolism	COG0007	Uroporphyrinogen-III methylase (siroheme synthase) (CysG) (PDB:1PJQ)	COG0007	Cobalamine/B12 biosynthesis	MNKGNVWLVGAGPGDAGLITVKGLRCIQSADVIVHDRLVNPELIAQVSDHCEIINVGKEHDYHPIPQDEINQILVRHAQAGKRVVRLKGGDPYVFGRGGEEAEVLAQHGIKFEVIPGISSSIGGLTYAGIPITHRNYASSFHVVTGHTSQGNEQQNWEILAQLEGTLVILMGMSRLMEICQQLMLYGKSPTTPAAVIMYASHPKQESVTGTLETLAAKAEAKHLHAPALIVVGDVVNLGAMLSFPPTYGAIP------------------------
241959	GC_00002264		X_innexi_HGB1681	385	90	90	1	0	0.877133	0.947848	0.911121	H	Coenzyme transport and metabolism	COG0007	Uroporphyrinogen-III methylase (siroheme synthase) (CysG) (PDB:1PJQ)	COG0007	Cobalamine/B12 biosynthesis	MNKGCVWLVGAGPGDAGLITVKGLQCIQAADVIVHDRLVNPELIAQIPDCCEIINVGKEHDYHPIPQNTINQILIKQALAGKQVVRLKGGDPYVFGRGGEEAEVLAQYGIKFEIVPGISSSIGGLAYAGIPVTHRNYASGFHIVTGHTSQENKQQNWKILAQLEGTLIILMGMTRLAEICQQLVQHGKPATTPAAVVMYASHAEQESVIGTLETLAVKTAERELHAPALIVIGDVVNLSEKLCFSPSYCDLPSLFPMS---ENYIDGAIS------
241960	GC_00002264		X_innexi_T	116	90	90	1	0	0.877133	0.947848	0.911121	H	Coenzyme transport and metabolism	COG0007	Uroporphyrinogen-III methylase (siroheme synthase) (CysG) (PDB:1PJQ)	COG0007	Cobalamine/B12 biosynthesis	MNKGCVWLVGAGPGDAGLITVKGLQCIQAADVIVHDRLVNPELIAQIPDCCEIINVGKEHDYHPIPQNTINQILIKQALAGKQVVRLKGGDPYVFGRGGEEAEVLAQYGIKFEIVPGISSSIGGLAYAGIPVTHRNYASGFHIVTGHTSQENKQQNWKILAQLEGTLIILMGMTRLAEICQQLVQHGKPATTPAAVVMYASHAEQESVIGTLETLAVKTAERELHAPALIVIGDVVNLSEKLCFSPSYCDLPSLFPMS---ENYIDGAIS------
241961	GC_00002264		X_ishibashii_T	568	90	90	1	0	0.877133	0.947848	0.911121	H	Coenzyme transport and metabolism	COG0007	Uroporphyrinogen-III methylase (siroheme synthase) (CysG) (PDB:1PJQ)	COG0007	Cobalamine/B12 biosynthesis	MNKGHVWLVGAGPGDAGLITVKGLHCIRTADVIVHDRLVNPELIAQIPDHCETINVGKEHDYHPIPQKEINQILVRHAQAGKRVVRLKGGDPYVFGRGGEEAEVLAQHGIKFEIIPGISSAIGGLAYAGIPVTHRNYASSFHVVTGHTSQGNEQQNWEILAQLEGTLVILMGMTRLMEICQQLVLYGKSPTTPAAVIMYASHPRQKSVTGTLETLAAKAEEKDLHAPALIVVGDVVNLGAMLSFSPTYGAIP------------------------
241962	GC_00002264		X_japonica_T	1414	90	90	1	0	0.877133	0.947848	0.911121	H	Coenzyme transport and metabolism	COG0007	Uroporphyrinogen-III methylase (siroheme synthase) (CysG) (PDB:1PJQ)	COG0007	Cobalamine/B12 biosynthesis	MNKGNVWLVGAGPGDAGLITVKGLHCIQFADVIVHDRLVNPELIAQVPDHCEIINVGKEHDYHPIPQEKINQILVKHAQAGKQVVRLKGGDPYVFGRGGEEAEVLAQHGIKFEVVPGISSSIGGLAYAGIPVTHRNHASSFHVVTGHTSQGNEQQNWEILAQLEGTLIILMGMTRLMEICQQLMLYGKSPATPAAVIMYASQPKQKSVIGTLETLSAKAEEQNLRAPALIVIGEVVNLGATLSFLPTDGAI-------------------------
241963	GC_00002264		X_khoisanae	3317	90	90	1	0	0.877133	0.947848	0.911121	H	Coenzyme transport and metabolism	COG0007	Uroporphyrinogen-III methylase (siroheme synthase) (CysG) (PDB:1PJQ)	COG0007	Cobalamine/B12 biosynthesis	MNTGNVWLVGAGPGDAGLITVKGLHCIQSADVIVHDRLVNPELIAQVPEHCEIINVGKEHDYHPIPQEEINQILVKHALAGKQVVRLKGGDPYVFGRGGEEAEVLVQHGIQFEIVPGISSSIGGLAYAGIPVTHRDYASGFHVVTGHTAQGNEQQNWKVLAQLEGTLIILMGMTRLAEICQQLILHGKSPATPAAVIMYASHPKQDRAIGTLKTLAAKVEEKNLHAPALIVIGEVVNLSAMLSFTPASLIFSEISSKL---ENVTDGARP------
241964	GC_00002264		X_koppenhoeferi_T	2068	90	90	1	0	0.877133	0.947848	0.911121	H	Coenzyme transport and metabolism	COG0007	Uroporphyrinogen-III methylase (siroheme synthase) (CysG) (PDB:1PJQ)	COG0007	Cobalamine/B12 biosynthesis	MNKGKVWLVGAGPGEAGLITVKGLNCIHSAEVIVHDRLVNPELIAQAPEQCEIINVGKEHDFHPIPQEEINQILVRYAQAGKQVVRLKGGDPYVFGRGGEEVEVLAQNCIQFEIIPGISSSIGGLAYAGIPVTHRDYASGFHIVTGHTYQGNEQQNWNVLAQLEGTLVILMGMSRLTEICQQLMLHGKSPSTPAAVLMYACHPKQNKVISTLETLAAKVEEKNLHAPALIVIGDVVNLSTALSFESTFPTLSELSSKL---KIFNEKAGT------
241965	GC_00002264		X_kozodoii	816	90	90	1	0	0.877133	0.947848	0.911121	H	Coenzyme transport and metabolism	COG0007	Uroporphyrinogen-III methylase (siroheme synthase) (CysG) (PDB:1PJQ)	COG0007	Cobalamine/B12 biosynthesis	MNKGNVWLVGAGPGDASLITVKGLHCIQSADVIVHDRLVNPELIAQAPDHCEMINVGKEHHYHPIPQEEINQILVRQAQAGKQVVRLKGGDPYVFGRGGEEAEVLAQHGIKFEVVPGISSSIGGLAYAGIPVTHRHYASSFHVVTGHTSQGNEQQDWKILAQLEGTLIILMGMTRLMEICQQLMLYGKSPTTPAAVIMYASHPKQQSVIGTLETLAVKAEEKNLHAPALIVIGDVVNLGAILAFPPTFRPPSTVKVPL---TEQCHEGT-------
241966	GC_00002264		X_lircayensis_T	2898	90	90	1	0	0.877133	0.947848	0.911121	H	Coenzyme transport and metabolism	COG0007	Uroporphyrinogen-III methylase (siroheme synthase) (CysG) (PDB:1PJQ)	COG0007	Cobalamine/B12 biosynthesis	MNKGNVWLVGAGPGEAGLITVKGLHCIQSADVIVHDRLVNTELIAQAPEHCEIINVGKEQDYHPIPQEKINQILVKHAQSGKQVVRLKGGDPYVFGRGGEEAEVLAQHGIQFEIVPGISSSIGGLAYAGIPVTHRDYASGFHVITGHTSQGNERQNWKALAQLEGTLIILMGMTRLVEICQQLILHGKSSATPAAVIMYASHPKQERVIGTLKTLAAKVEEKNLHAPALIVVGDVVNLSATLSFTSTSFTISELSSKL---KNFTGKTFTDEQFHE
241967	GC_00002264		X_miraniensis	1553	90	90	1	0	0.877133	0.947848	0.911121	H	Coenzyme transport and metabolism	COG0007	Uroporphyrinogen-III methylase (siroheme synthase) (CysG) (PDB:1PJQ)	COG0007	Cobalamine/B12 biosynthesis	MNKGNVWLVGAGPGNAGLITVKGLHCIQSADVIVHDRLVNPELIAQVPEHCEIINVGKEHNYHPIPQEAINQILVKHALAGKQVVRLKGGDPYVFGRGGEEAEVLAQHGIQFEIVPGISSSIGGLAYAGIPVTHRDYASGFHVVTGHTAQGNEQQNWKVLAQLEGTLIILMGMTRLAEICQQLILHGKSPATPAAVIMYASHPKQDRAIGTLKTLAAKVEEKNLHAPALIVIGEVVNLSAMLSFTPASLTFSEISSKL---KNVTDGAMP------
241968	GC_00002264		X_nematophila_AN61	961	90	90	1	0	0.877133	0.947848	0.911121	H	Coenzyme transport and metabolism	COG0007	Uroporphyrinogen-III methylase (siroheme synthase) (CysG) (PDB:1PJQ)	COG0007	Cobalamine/B12 biosynthesis	MNKSKVWLVGAGPGEAGLITVKGLNCIQSADVIVHDRLVNPELIAQAPAQCEIINVGKEYDYHPIPQEEINQILVKQAQAGKQVVRLKGGDPYVFGRGGEEAEVLAQYGIPFEIIPGISSPIGGLAYAGIPVTHRDYASGFHIVTGHTSQGNEQQNWEVLAKLDGTLIILMGMSRLNEICQTLILHGKPSSTPAAVIMYASHPKQDKVIGTLENLAVKAAEKNLHAPALIVVGDVVNLSYELSFTSSFPALSEFSSTL---KNVAEETS-------
241969	GC_00002264		X_nematophila_ATCC19061	963	90	90	1	0	0.877133	0.947848	0.911121	H	Coenzyme transport and metabolism	COG0007	Uroporphyrinogen-III methylase (siroheme synthase) (CysG) (PDB:1PJQ)	COG0007	Cobalamine/B12 biosynthesis	MNKSKVWLVGAGPGEAGLITVKGLNCIQSADVIVHDRLVNPELIAQAPAQCEIINVGKEYDYHPIPQEEINQILVKQAQAGKQVVRLKGGDPYVFGRGGEEAEVLAQYGIPFEIIPGISSPIGGLAYAGIPVTHRDYASGFHIVTGHTSQGNEQQNWEVLAKLDGTLIILMGMSRLNEICQTLILHGKPSSTPAAVIMYASHPKQDKVIGTLENLAVKAAEKNLHAPALIVVGDVVNLSYELSFTSSFPALSEFSSTL---KNVAEETS-------
241970	GC_00002264		X_nematophila_Anatoliense	634	90	90	1	0	0.877133	0.947848	0.911121	H	Coenzyme transport and metabolism	COG0007	Uroporphyrinogen-III methylase (siroheme synthase) (CysG) (PDB:1PJQ)	COG0007	Cobalamine/B12 biosynthesis	MNKSKVWLVGAGPGEAGLITVKGLNCIQSADVIVHDRLVNPELIAQAPAQCEIINVGKEYDYHPIPQEEINQILVKQAQAGKQVVRLKGGDPYVFGRGGEEAEVLAQYGIPFEIIPGISSPIGGLAYAGIPVTHRDYASGFHIVTGHTSQGNEQQNWEVLAKLDGTLIILMGMSRLNEICQTLILHGKPSSTPAAVIMYASHPKQDKVISTLENLAVKAAEKNLHAPALIVVGDVVNLSYELSFTSSFPALSEFSSTL---KNVAEETS-------
241971	GC_00002264		X_nematophila_C2_3	2103	90	90	1	0	0.877133	0.947848	0.911121	H	Coenzyme transport and metabolism	COG0007	Uroporphyrinogen-III methylase (siroheme synthase) (CysG) (PDB:1PJQ)	COG0007	Cobalamine/B12 biosynthesis	MNKSKVWLVGAGPGEAGLITVKGLNCIQSADVIVHDRLVNPELIAQAPAQCEIINVGKEYDYHPIPQEEINQILVKQAQAGKQVVRLKGGDPYVFGRGGEEAEVLAQYGIPFEIIPGISSPIGGLAYAGIPVTHRDYASGFHIVTGHTSQGNEQQNWEVLAKLDGTLIILMGMSRLNEICQTLILHGKPSSTPAAVIMYASHPKQDKVIGTLENLAVKAAEKK----------------------PTCTRTDCGRRCR------------------
241972	GC_00002264		X_nematophila_F1	425	90	90	1	0	0.877133	0.947848	0.911121	H	Coenzyme transport and metabolism	COG0007	Uroporphyrinogen-III methylase (siroheme synthase) (CysG) (PDB:1PJQ)	COG0007	Cobalamine/B12 biosynthesis	MNKSKVWLVGAGPGEAGLITVKGLNCIQSADVIVHDRLVNPELIAQAPAQCEIINVGKEYDYHPIPQEEINQILVKQAQAGKQVVRLKGGDPYVFGRGGEEAEVMAQYGIPFEIIPGISSPIGGLAYAGIPVTHRDYASGFHIVTGHTSQGNEQQNWEVLAKLDGTLIILMGMSRLNEICQTLILHGKPSSTPAAVIMYASHPKQDKVIGTLENLAVKAAEKNLHAPALIVVGDVVNLSYELSFTSSFPALSEFSSTL---KNVAEETS-------
241973	GC_00002264		X_nematophila_SII	2067	90	90	1	0	0.877133	0.947848	0.911121	H	Coenzyme transport and metabolism	COG0007	Uroporphyrinogen-III methylase (siroheme synthase) (CysG) (PDB:1PJQ)	COG0007	Cobalamine/B12 biosynthesis	MNKSKVWLVGAGPGEAGLITVKGLNCIQSADVIVHDRLVNPELIAQAPAQCEIINVGKEYDYHPIPQEEINQILVKQAQAGKQVVRLKGGDPYVFGRGGEEAEVLAQYGIPFEIIPGISSPIGGLAYAGIPVTHRDYASGFHIVTGHTSQGNEQQNWEVLAKLDGTLIILMGMSRLNEICQTLILHGKPSSTPAAVIMYASHPKQDKVIGTLENLAVKAAEKNLHAPALIVVGDVVNLSYELSFTSSFPALSEFSSTL---KNVAEETS-------
241974	GC_00002264		X_nematophila_Websteri	2245	90	90	1	0	0.877133	0.947848	0.911121	H	Coenzyme transport and metabolism	COG0007	Uroporphyrinogen-III methylase (siroheme synthase) (CysG) (PDB:1PJQ)	COG0007	Cobalamine/B12 biosynthesis	MNKSKVWLVGAGPGEAGLITVKGLNCIQSADVIVHDRLVNPELIAQAPAQCEIINVGKEYDYHPIPQEEINQILVKQAQAGKQVVRLKGGDPYVFGRGGEEAEVLAQYGIPFEIIPGISSPIGGLAYAGIPVTHRDYASGFHIVTGHTSQGNEQQNWEVLAKLDGTLIILMGMSRLNEICQTLILHGKPSSTPAAVIMYASHPKQDKVIGTLENLAVKAAEKNLHAPALIVVGDVVNLSYELSFTSSFPALSEFSSTL---KNVAEETS-------
241975	GC_00002264		X_poinarii_SK	2986	90	90	1	0	0.877133	0.947848	0.911121	H	Coenzyme transport and metabolism	COG0007	Uroporphyrinogen-III methylase (siroheme synthase) (CysG) (PDB:1PJQ)	COG0007	Cobalamine/B12 biosynthesis	MNKGNVWLVGAGPGDAGLMTLKGLRCIQSADVIVHDRLVNPELIAQAPAHCEIINVGKEPDYHPIAQKEINQILVRQAQAGKQVVRLKGGDPYVFGRGAEEAEVLAQQGIKFEIVPGISASIGGLAYAGIPVTHRHYASSFHVVTGHASQGNEQQNWEILAQLEGTLIILMGMSRLDAICQQLMLYGKSPATPAAVIMSASQSQQASVIATLDTLAAKAEEKHLHAPALIVIGAVVNLGATLSFLPTCFTFNAGSSPLICSEPVTDGVIS------
241976	GC_00002264		X_stockiae_T	1924	90	90	1	0	0.877133	0.947848	0.911121	H	Coenzyme transport and metabolism	COG0007	Uroporphyrinogen-III methylase (siroheme synthase) (CysG) (PDB:1PJQ)	COG0007	Cobalamine/B12 biosynthesis	MNKGCVWLVGAGPGDVGLITIKGLHCIQSADVIVHDRLVNPELIAQIPDHCEIINVGKEHDYHPIPQEAINEILVKHALDGKRVVRLKGGDPYVFGRGGEEAEILAQYGIKFEIVPGISSSIGGLAYAGIPVTHRDYASGFHIVTGHTSQENTQQNWRILAQLEGTLIILMGMTRLTDICQQLVQHGKPVTTPAAVVMYASHPKQESVIGTLETLAAKAEEKELHAPALIVIGDVVNLSEMLAFSPSYLNLSSLCPTL---EGSIDGVIP------
241977	GC_00002264		X_thuongxuanensis_T	3015	90	90	1	0	0.877133	0.947848	0.911121	H	Coenzyme transport and metabolism	COG0007	Uroporphyrinogen-III methylase (siroheme synthase) (CysG) (PDB:1PJQ)	COG0007	Cobalamine/B12 biosynthesis	MNKGNVWLVGAGPGDAGLITVKGLHCIRTADVIVHDRLVNPELIAQVPDHCEIINVGKEHDYHPIPQEEINQILVRHAQAGKQVVRLKGGDPYVFGRGGEEAEVLAQHDIKFEIIPGISSAIGGLACAGIPVTHRNYASSFHVVTGHTSQGNEQQNWEILAQLEGTLVILMGMTRLMEICQQLMLYGKSPTTPAAVIMYASHPKQESVIGTLATLAAKAEEKDLHAPALIVVGNVVNLGAMLSFPPTHGAIP------------------------
241978	GC_00002264		X_vietmanensis_T	3160	90	90	1	0	0.877133	0.947848	0.911121	H	Coenzyme transport and metabolism	COG0007	Uroporphyrinogen-III methylase (siroheme synthase) (CysG) (PDB:1PJQ)	COG0007	Cobalamine/B12 biosynthesis	MNKGNVWLVGAGPGDAGLITVKGLHCIQSADVIVHDRLVNSELIAQVPDHCEIINVGKEHDYHPIPQEEINQILVKHAQAGKQVVRLKGGDPYVFGRGAEEAEVLAQHGIKFEVVPGISSSIGGLAYAGIPVTHRNYASSFHVVTGHTSQGNEQQNWEVLAQLEGTLIILMGMTRLKEICQQLMLYGKSPETPAAVIMYASQPKQKSVIGTLETLTAKAEEQNLHAPALIVIGEVVNLGATLSFLSTDGAI-------------------------
241979	GC_00002264		Xenorhabdus_sp_BG5	1558	90	90	1	0	0.877133	0.947848	0.911121	H	Coenzyme transport and metabolism	COG0007	Uroporphyrinogen-III methylase (siroheme synthase) (CysG) (PDB:1PJQ)	COG0007	Cobalamine/B12 biosynthesis	MNKGNVWLVGAGPGDAGLITVKGLHCIRSADVIVHDRLVNPELIAQVPDHCEIINVGKEHDFHPIPQEEINQILVRHAQAGKRVVRLKGGDPYVFGRGGEEAEVLAQHGIKFEVIPGISSSIGGLASAGIPITHRNYASSFHVVTGHTSQGNEQQNWEILAQLEGTLVILMGMTRLMEICQQLILYGKPPTTPAAVIMYASHPTQESVIGTLETLAAKAEEKNLHAPALIVVGDVVNLGTRLSFPPLTEQYHE-----------------------
241980	GC_00002264		Xenorhabdus_sp_BMMCB	1152	90	90	1	0	0.877133	0.947848	0.911121	H	Coenzyme transport and metabolism	COG0007	Uroporphyrinogen-III methylase (siroheme synthase) (CysG) (PDB:1PJQ)	COG0007	Cobalamine/B12 biosynthesis	MNKGNVWLVGAGPGDAGLITVKGLRCIQSADVIVHDRLVNSELIAQVSDHCEIINVGKEHDYHPIPQEEINQILVRHAQAGKRVVRLKGGDPYVFGRGGEEAEVLAQHGIKFEVIPGISASIGGLAYAGIPVTHRNYASSFHVVTGHTSQGNEQQNWEILAQLEGTLVILMGMTRLMEICQQLMLYGKSPTTPAAVIMYASHPKQKSVIGTLETLAAKAEEQDLHAPALIVVGDVVNLGTRLSFSPTDGAIHE-----------------------
241981	GC_00002264		Xenorhabdus_sp_TH1	798	90	90	1	0	0.877133	0.947848	0.911121	H	Coenzyme transport and metabolism	COG0007	Uroporphyrinogen-III methylase (siroheme synthase) (CysG) (PDB:1PJQ)	COG0007	Cobalamine/B12 biosynthesis	MNKGNVWLVGAGPGDAGLITVKGLRCIQSADVIVHDRLVNPELIAQVSDHCEIINVGKEHDYHPIPQDEINQILVRHAQAGKRVVRLKGGDPYVFGRGGEEAEVLAQHGIKFEVIPGISSSIGGLTYAGIPITHRNYASSFHVVTGHTSQGNEQQNWQILAQLEGTLVILMGMTRLMEICQQLMLYGKSPTTPAAVIMYASHPTQESVIGTLETLVAKAEEKNLHAPALIVVGDVVNLGTRLSFLPTYGAIYE-----------------------
123331	GC_00001032		X_bovienii_MC202	1472	97	98	2	0	0.926143	0.867289	0.89575	H|H	Coenzyme transport and metabolism|Coenzyme transport and metabolism	COG0007|COG1648	Uroporphyrinogen-III methylase (siroheme synthase) (CysG) (PDB:1PJQ)|Siroheme synthase (precorrin-2 oxidase/ferrochelatase domain) (CysG2) (PDB:1PJQ)	COG0007|COG1648	Cobalamine/B12 biosynthesis|Heme biosynthesis	--------------------------------------------MDYLPLFVELKSRPVLLVGGGEVAARKASLLLRAGAALTIVAPELHFELQQCYQKAEFEWRQGGFRTEYLDGVFLVIAATDDHDLNQHIFAEANARAILVNVVDDQPLCSAIFPSIIDRSPIMVAISSAGKSPVLTKLLREKLESLLPFHLGIMAEIAGRWRERVKQRLTSIRQRRHFWEKALNGRFATLVANGQLQQAEAQLDEQLIN-----EQRANEQLAPAGKQGELALVGAGPGDPGLLTLKGLQVIQQADVVLYDHLVSAEILELVRRDADQICVGKRAGNHSVAQEETNALIIKLARQGKKVVRLKGGDPFIFGRGGEELQVAAEAGIPFQVVPGITAAVGASAYAGIPLTHREHSQSVTFITGHCRENGDELDWPALARGNQTLAIYMGIIKAALISQKLISHGRDANTPVAVIGCGTRPEQQVLTGTLSELDRLAQKAPSPALLVVGEVAQLHHQIAWFGQ------------------QS------VDQKQSVAQ---ISRPAVVDLV
123308	GC_00001032		X_beddingi_T	223	97	98	2	0	0.926143	0.867289	0.89575	H|H	Coenzyme transport and metabolism|Coenzyme transport and metabolism	COG0007|COG1648	Uroporphyrinogen-III methylase (siroheme synthase) (CysG) (PDB:1PJQ)|Siroheme synthase (precorrin-2 oxidase/ferrochelatase domain) (CysG2) (PDB:1PJQ)	COG0007|COG1648	Cobalamine/B12 biosynthesis|Heme biosynthesis	---------------------------------MIKKLNTGWHVTVDYLPLFVELKTRSVLLVGGGEIASRKASLLLRTGAALTIVAPELHVELQQRHQKGEFEWLQGTFKTEYLDGVFLVIAATDDHNLNQHIFEAANHRAILVNVVDNQPLCSAIFPSIIDRSPIMVAISSAGKSPVLTKLLREKLESLLPFHLGSMADIAGRWREQVKQRFASLRQRRHFWEKAFHGRFATLIANGQLQQAEAQLEQQLTQ-------------DHSHLQGELALVGAGPGDPGLLTLKGLQVLQQADVVLYDHLVSAEILELVRRDADKICVGKRAGNHAVAQEETNALIIKLANQGKKVVRLKGGDPFIFGRGGEELQIAAAAGIPFQVVPGITAAIGASAYAGIPLTHREHAQSVTFITGHCRENGSELDWPALARGNQTLAIYMGIMKAALISQQLISHGRDANTPVAVIGCGTRPEQQVLTGTLSELERLAQAAPSPALLVVGEVARLHHQIAWFGQ------------------QSDDQNPLIDQEKTLAQ---VNHPAVIDFV
123309	GC_00001032		X_bovienii_18M	2066	97	98	2	0	0.926143	0.867289	0.89575	H|H	Coenzyme transport and metabolism|Coenzyme transport and metabolism	COG0007|COG1648	Uroporphyrinogen-III methylase (siroheme synthase) (CysG) (PDB:1PJQ)|Siroheme synthase (precorrin-2 oxidase/ferrochelatase domain) (CysG2) (PDB:1PJQ)	COG0007|COG1648	Cobalamine/B12 biosynthesis|Heme biosynthesis	--------------------------------------------MDYLPLFVELKSRPVLLVGGGEVASRKASLLLRSGAALTIVAPELHFELQQRYQKAEFAWEPGGFRTDYLDGVFLVIAATDDHDLNQHIFAEANARAILVNVVDDQPLCSAIFPSIIDRSPIMVAISSAGKSPVLTKLLREKLESLLPFHLGIMAEIAGRWRERVKQRLTSIRQRRHFWEKALNGRFATLVANGQLQQAEAQLDEQLID-----EQRVNEQLAPAGKQGVLALVGAGPGDPGLLTLKGLQVIQQADVVLYDHLVSAEILELVRRDADQICVGKRAGNHSVAQEETNALIIKLARQGKKVVRLKGGDPFIFGRGGEELQAAAEAGIPFQVVPGITAAVGAAAYAGIPLTHREHSQSVTFITGHCRENGDELDWPALARGNQTLAIYMGIIKAALISQKLISHGRDANTPVAVIGCGTRPEQQVLTGTLSELERLAQKAPSPALLVVGEVAQLHHQIAWFGQ------------------QS------VDQKQSVAQ---ISRPAVIDLV
123310	GC_00001032		X_bovienii_CS03	3670	97	98	2	0	0.926143	0.867289	0.89575	H|H	Coenzyme transport and metabolism|Coenzyme transport and metabolism	COG0007|COG1648	Uroporphyrinogen-III methylase (siroheme synthase) (CysG) (PDB:1PJQ)|Siroheme synthase (precorrin-2 oxidase/ferrochelatase domain) (CysG2) (PDB:1PJQ)	COG0007|COG1648	Cobalamine/B12 biosynthesis|Heme biosynthesis	--------------------------------------------MDYLPLFVELKSRPVLLVGGGEVASRKASLLLRAGAALTIVAPELHFELQQRYQKAEFAWEQGGFRTEYLDGVFLVIAATDDHDLNQHIFTEANARAILVNVVDDQPLCSAIFPSIIDRSPIMVAISSAGKSPVLTKLLREKLESLLPFHLGIMAEIAGRWRERVKQRLTSIRQRRHFWEKALNGRFATLVANGQLQQAEAQLDEQLID-----EQRVNEQLASAGKQGELALVGAGPGDPGLLTLKGLQVIQQADVVLYDHLVSAEILELVRRDADQICVGKRAGNHSVAQEETNALIIKLSRQGKKVVRLKGGDPFIFGRGGEELQAAAEAGIPFQVVPGITAAVGAAAYAGIPLTHREHSQSVTFITGHCRENGDELDWPALARGNQTLAIYMGIIKAALISQKLISHGRDANTPVAVIGCGTRPEQQVLTGTLSELERLAQKAPSPALLVVGEVAQLHHQIAWFGQ------------------QS------VDQKQSVAQ---ISRPAVIDLV
123311	GC_00001032		X_bovienii_FL	3987	97	98	2	0	0.926143	0.867289	0.89575	H|H	Coenzyme transport and metabolism|Coenzyme transport and metabolism	COG0007|COG1648	Uroporphyrinogen-III methylase (siroheme synthase) (CysG) (PDB:1PJQ)|Siroheme synthase (precorrin-2 oxidase/ferrochelatase domain) (CysG2) (PDB:1PJQ)	COG0007|COG1648	Cobalamine/B12 biosynthesis|Heme biosynthesis	--------------------------------------------MDYLPLFVELKSRPVLLVGGGEVASRKASLLLRAGAALTIVAPELHFELQQRYQKAEFAWEQGGFRTEYLDGVFLVIAATDDHDLNQHIFTEANARAILVNVVDDQPLCSAIFPSIIDRSPIMVAISSAGKSPVLTKLLREKLESLLPFHLGIMAEIAGRWRERVKQRLTSIRQRRHFWEKALNGRFATLVANGQLQQAEAQLDEQLID-----EQRVNEQLASSSKQGELALVGAGPGDPGLLTLKGLQVIQQADVVLYDHLVSAEILELVRRDADQICVGKRAGNHSVAQEETNALIIKLSRQGKKVVRLKGGDPFIFGRGGEELQAAAEAGIPFQVVPGITAAVGAAAYAGIPLTHREHSQSITFITGHCRENGDELDWPALARGNQTLAIYMGIIKAALISQKLISHGRDANTPVAVIGCGTRPEQQVLTGTLSELERLAQKAPSPALLVVGEVAQLHHQIAWFGQ------------------QSVDQAQAVDQKQSVAQ---ISRPAVVDLV
123312	GC_00001032		X_bovienii_Goncek	2112	97	98	2	0	0.926143	0.867289	0.89575	H|H	Coenzyme transport and metabolism|Coenzyme transport and metabolism	COG0007|COG1648	Uroporphyrinogen-III methylase (siroheme synthase) (CysG) (PDB:1PJQ)|Siroheme synthase (precorrin-2 oxidase/ferrochelatase domain) (CysG2) (PDB:1PJQ)	COG0007|COG1648	Cobalamine/B12 biosynthesis|Heme biosynthesis	--------------------------------------------MDYLPLFVELKSRPVLLVGGGEVASRKASLLLRAGAALTIVAPELHFELQQRYQKAEFAWEQGGFRTEYLDGVFLVIAATDDHDLNQHIFTEANARAILVNVVDDQPLCSAIFPSIIDRSPIMVAISSAGKSPVLTKLLREKLESLLPFHLGIMAEIAGRWRERVKQRLTSIRQRRHFWEKALNGRFATLVANGQLQQAEAQLDEQLID-----EQRVNEQLASAGKQGELALVGAGPGDPGLLTLKGLQVIQQADVVLYDHLVSAEILELVRRDADQICVGKRAGNHSVAQEETNTLIIKLAHQGKKVVRLKGGDPFIFGRGGEELQAAAEAGIPFQVVPGITAAVGAAAYAGIPLTHREHSQSITFITGHCRENGDELDWPALARGNQTLAIYMGIIKAALISQKLISHGRDANTPVAVIGCGTRPEQQVLTGTLSELERLAQKAPSPALLVVGEVAQLHHQIAWFGQ------------------QSVDQTQAVDQKQSVAQ---ISRPAVVDLV
123313	GC_00001032		X_bovienii_Inter	1332	97	98	2	0	0.926143	0.867289	0.89575	H|H	Coenzyme transport and metabolism|Coenzyme transport and metabolism	COG0007|COG1648	Uroporphyrinogen-III methylase (siroheme synthase) (CysG) (PDB:1PJQ)|Siroheme synthase (precorrin-2 oxidase/ferrochelatase domain) (CysG2) (PDB:1PJQ)	COG0007|COG1648	Cobalamine/B12 biosynthesis|Heme biosynthesis	--------------------------------------------MDYLPLFVELKSRPVLLVGGGEVAARKASLLLRAGAALTIVAPELHFELQQRYQKAEFEWRQGGFRTEYLDGVFLVIAATDDHDLNQHIFAEANARAILVNVVDDQPLCSAIFPSIIDRSPIMVAISSAGKSPVLTKLLREKLESLLPFHLGIMAEIAGRWRERVKQRLTSIRQRRHFWEKALNGRFATLVANGQLQQAEAQLDEQLID-----EQRANEQLAPAGKQGELALVGAGPGDPGLLTLKGLQVIQQADVVLYDHLVSAEILELVRRDADQICVGKRAGNHSVAQEETNALIIKLARQGKKVVRLKGGDPFIFGRGGEELQVAAEAGIPFQVVPGITAAVGASAYAGIPLTHREHSQSVTFITGHCRENGDELDWPALARGNQTLAIYMGIIKAALISQKLISHGRDANTPVAVIGCGTRPEQQVLTGTLSELDRLAQKAPSPALLVVGEVAQLHHQIAWFGQ------------------QS------VDQKQSVAQ---ISRPAVVDLV
