## Supplementary File 1 for "Intraspecific bacterial competition mediated by rapidly diversifying tailocin and prophage loci" (part 187 of 234)

### Sheet: Pangenome of 97 strains (continued)
unique_id	gene_cluster_id	bin_name	genome_name	gene_callers_id	num_genomes_gene_cluster_has_hits	num_genes_in_gene_cluster	max_num_paralogs	SCG	functional_homogeneity_index	geometric_homogeneity_index	combined_homogeneity_index	COG20_CATEGORY_ACC	COG20_CATEGORY	COG20_FUNCTION_ACC	COG20_FUNCTION	COG20_PATHWAY_ACC	COG20_PATHWAY	aa_sequence
123314	GC_00001032		X_bovienii_Jollieti	3121	97	98	2	0	0.926143	0.867289	0.89575	H|H	Coenzyme transport and metabolism|Coenzyme transport and metabolism	COG0007|COG1648	Uroporphyrinogen-III methylase (siroheme synthase) (CysG) (PDB:1PJQ)|Siroheme synthase (precorrin-2 oxidase/ferrochelatase domain) (CysG2) (PDB:1PJQ)	COG0007|COG1648	Cobalamine/B12 biosynthesis|Heme biosynthesis	--------------------------------------------MDYLPLFVELKSRPVLLVGGGEVAARKASLLLRAGASLTIVAPELHSELQQRYQKAEFEWRQGGFRTEYLDGVFLVIAATDDHDLNQHIFAEANARAILVNVVDDQPLCSAIFPSIIDRSPIMVAISSAGKSPVLAKLLREKLESLLPFHLGIMAEIAGRWRERVKQRLTSIRQRRHFWEKALNGRFATLVANGQLQQAEAQLDEQLID-----EQRANEQLAPAGKQGELALVGAGPGDPGLLTLKGLQVIQQADVVLYDHLVSADILELVRRDADQICVGKRAGNHSVAQEETNALIIKLARQGKKVVRLKGGDPFIFGRGGEELQVAAEAGIPFQVVPGITAAVGASAYAGIPLTHREHSQSVTFITGHCRENGDELDWPALARGNQTLAIYMGIIKAALISQKLISHGRDANTPVAVIGCGTRPEQQVLTGTLSELDRLAQKAPSPALLVVGEVAQLHHQIAWFGQ------------------QS------VDQKQSVAQ---INRPAVVDLV
123315	GC_00001032		X_bovienii_Kraussei	2232	97	98	2	0	0.926143	0.867289	0.89575	H|H	Coenzyme transport and metabolism|Coenzyme transport and metabolism	COG0007|COG1648	Uroporphyrinogen-III methylase (siroheme synthase) (CysG) (PDB:1PJQ)|Siroheme synthase (precorrin-2 oxidase/ferrochelatase domain) (CysG2) (PDB:1PJQ)	COG0007|COG1648	Cobalamine/B12 biosynthesis|Heme biosynthesis	--------------------------------------------MDYLPLFVELKSRPVLLVGGGEVAARKASLLLRAGAALTIVAPELHFELQQRYQKAEFEWRQGGFRTEYLDGVFLVIAATDDHDLNQHIFAEANARAILVNVVDDQPLCSAIFPSIIDRSPIMVAISSAGKSPVLTKLLREKLESLLPFHLGIMAEIAGRWRERVKQRLTSIRQRRHFWEKALNGRFATLVANGQLQQAEAQLDEQLID-----EQRANEQLAPAGKQGELALVGAGPGDPGLLTLKGLQVIQQADVVLYDHLVSAEILELVRRDADQICVGKRAGNHSVAQEETNALIIKLARQGKKVVRLKGGDPFIFGRGGEELQVAAEAGIPFQVVPGITAAVGASAYAGIPLTHREHSQSVTFITGHCRENGDELDWPALARGNQTLAIYMGIIKAALISQKLISHGRDANTPVAVIGCGTRPEQQVLTGTLSELDRLAQKAPSPALLVVGEVAQLHHQIAWFGQ------------------QS------VDQKQSVAQ---ISRPAVVDLV
123316	GC_00001032		X_bovienii_KrausseiBU	3258	97	98	2	0	0.926143	0.867289	0.89575	H|H	Coenzyme transport and metabolism|Coenzyme transport and metabolism	COG0007|COG1648	Uroporphyrinogen-III methylase (siroheme synthase) (CysG) (PDB:1PJQ)|Siroheme synthase (precorrin-2 oxidase/ferrochelatase domain) (CysG2) (PDB:1PJQ)	COG0007|COG1648	Cobalamine/B12 biosynthesis|Heme biosynthesis	--------------------------------------------MDYLPLFVELKSRPVLLVGGGEVASRKASLLLRAGAALTIVAPELHFELQQRYQKAEFAWEQGGFRTEYLDGVFLVIAATDDHDLNQHIFTEANARAILVNVVDDQPLCSAIFPSIIYRSPIMVAISSAGKSPVLTKLLREKLESLLPFHLGIMAEIAGRWRERVKQRLTSIRQRRHFWEKALNGRFATLVANGQLQQAEAQLDEQLID-----EQRVNEQLASAGKQGELALVGAGPGDPGLLTLKGLQVIQQADVVLYDHLVSAEILELVRRDADQICVGKRAGNHSVAQEETNTLIIKLAHQGKKVVRLKGGDPFIFGRGGEELQAAAEAGIPFQVVPGITAAVGAAAYAGIPLTHREHSQSITFITGHCRENGDELDWPALARGNQTLAIYMGIIKAALISQKLVSHGRDANTPVAVIGCGTRPEQQVLTGTLSELERLAQKAPSPALLVVGEVAQLHHQIAWFGQ------------------QSVDQTQAVDQKQSVAQ---ISRPAVVDLV
123317	GC_00001032		X_bovienii_LD21	2660	97	98	2	0	0.926143	0.867289	0.89575	H|H	Coenzyme transport and metabolism|Coenzyme transport and metabolism	COG0007|COG1648	Uroporphyrinogen-III methylase (siroheme synthase) (CysG) (PDB:1PJQ)|Siroheme synthase (precorrin-2 oxidase/ferrochelatase domain) (CysG2) (PDB:1PJQ)	COG0007|COG1648	Cobalamine/B12 biosynthesis|Heme biosynthesis	--------------------------------------------MDYLPLFVELKSRPVLLVGGGEVAARKASLLLRAGAALTIVAPELHFELQQRYQKAEFEWRQGGFRTEYLDGVFLVIAATDDHDLNQHIFAEANARAILVNVVDDQPLCSAIFPSIIDRSPIMVAISSAGKSPVLTKLLREKLESLLPFHLGIMAEIAGRWRERVKQRLTSIRQRRHFWEKALNGRFATLVANGQLQQAEAQLDEQLID-----EQRANEQLAPAGKQGELALVGAGPGDPGLLTLKGLQVIQQADVVLYDHLVSAEILELVRRDADQICVGKRAGNHSVAQEETNALIIKLARQGKKVVRLKGGDPFIFGRGGEELQVAAEAGIPFQVVPGITAAVGASAYAGIPLTHREHSQSVTFITGHCRENGDELDWPALARGNQTLAIYMGIIKAALISQKLISHGRDANTPVAVIGCGTRPEQQVLTGTLSELDRLAQKAPSPALLVVGEVAQLHHQIAWFGQ------------------QS------VDQKQSVAQ---ISRPAVVDLV
123318	GC_00001032		X_bovienii_LD27A	3383	97	98	2	0	0.926143	0.867289	0.89575	H|H	Coenzyme transport and metabolism|Coenzyme transport and metabolism	COG0007|COG1648	Uroporphyrinogen-III methylase (siroheme synthase) (CysG) (PDB:1PJQ)|Siroheme synthase (precorrin-2 oxidase/ferrochelatase domain) (CysG2) (PDB:1PJQ)	COG0007|COG1648	Cobalamine/B12 biosynthesis|Heme biosynthesis	--------------------------------------------MDYLPLFVELKSRPVLLVGGGEVAARKASLLLRAGAALTIVAPELHFELQQRYQKAEFEWRQGGFRTEYLDGVFLVIAATDDHDLNQHIFAEANARAILVNVVDDQPLCSAIFPSIIDRSPIMVAISSAGKSPVLTKLLREKLESLLPFHLGIMAEIAGRWRERVKQRLTSIRQRRHFWEKALNGRFATLVANGQLQQAEAQLDEQLID-----EQRANEQLAPAGKQGELALVGAGPGDPGLLTLKGLQVIQQADVVLYDHLVSAEILELVRRDADQICVGKRAGNHSVAQEETNALIIKLAHQGKKVVRLKGGDPFIFGRGGEELQVAAEAGIPFQVVPGITAAVGASAYAGIPLTHREHSQSVTFITGHCRENGDELDWPALARGNQTLAIYMGIIKAALISQKLISHGRDANTPVAVIGCGTRPEQQVLTGTLSELDRLAQKAPSPALLVVGEVAQLHHQIAWFGQ------------------QS------VDQKQSVAQ---ISRPAVVDLV
123319	GC_00001032		X_bovienii_LD27B	1717	97	98	2	0	0.926143	0.867289	0.89575	H|H	Coenzyme transport and metabolism|Coenzyme transport and metabolism	COG0007|COG1648	Uroporphyrinogen-III methylase (siroheme synthase) (CysG) (PDB:1PJQ)|Siroheme synthase (precorrin-2 oxidase/ferrochelatase domain) (CysG2) (PDB:1PJQ)	COG0007|COG1648	Cobalamine/B12 biosynthesis|Heme biosynthesis	--------------------------------------------MDYLPLFVELKSRPVLLVGGGEVAARKASLLLRAGAALTIVAPELHFELQQRYQKAEFEWRQGGFRTEYLDGVFLVIAATDDHDLNQHIFAEANARAILVNVVDDQPLCSAIFPSIIDRSPIMVAISSAGKSPVLTKLLREKLESLLPFHLGIMAEIAGRWRERVKQRLTSIRQRRHFWEKALNGRFATLVANGQLQQAEAQLDEQLID-----EQRANEQLAPAGKQGELALVGAGPGDPGLLTLKGLQVIQQADVVLYDHLVSAEILELVRRDADQICVGKRAGNHSVAQEETNALIIKLAHQGKKVVRLKGGDPFIFGRGGEELQVAAEAGIPFQVVPGITAAVGASAYAGIPLTHREHSQSVTFITGHCRENGDELDWPALARGNQTLAIYMGIIKAALISQKLISHGRDANTPVAVIGCGTRPEQQVLTGTLSELDRLAQKAPSPALLVVGEVAQLHHQIAWFGQ------------------QS------VDQKQSVAQ---ISRPAVVDLV
123320	GC_00001032		X_bovienii_LD28	1045	97	98	2	0	0.926143	0.867289	0.89575	H|H	Coenzyme transport and metabolism|Coenzyme transport and metabolism	COG0007|COG1648	Uroporphyrinogen-III methylase (siroheme synthase) (CysG) (PDB:1PJQ)|Siroheme synthase (precorrin-2 oxidase/ferrochelatase domain) (CysG2) (PDB:1PJQ)	COG0007|COG1648	Cobalamine/B12 biosynthesis|Heme biosynthesis	--------------------------------------------MDYLPLFVELKSRPVLLVGGGEVAARKASLLLRAGAALTIVAPELHFELQQRYQKAEFEWRQGGFRTEYLDGVFLVIAATDDHDLNQHIFAEANARAILVNVVDDQPLCSAIFPSIIDRSPIMVAISSAGKSPVLTKLLREKLESLLPFHLGIMAEIAGRWRERVKQRLTSIRQRRHFWEKALNGRFATLVANGQLQQAEAQLDEQLID-----EQRVNEQLAPAGKQGELALVGAGPGDPGLLTLKGLQVIQQADVVLYDHLVSAEILELVRRDADQICVGKRAGNHSVAQEETNALIIKLAHQGKKVVRLKGGDPFIFGRGGEELQVAAEAGIPFQVVPGITAAVGASAYAGIPLTHREHSQSVTFITGHCRENGDELDWPALARGNQTLAIYMGIIKAALISQKLISHGRDANTPVAVIGCGTRPEQQVLTGTLSELDRLAQKAPSPALLVVGEVAQLHHQIAWFGQ------------------QS------VDQKQSVAQ---ISRPAVVDLV
123321	GC_00001032		X_bovienii_LD3	3639	97	98	2	0	0.926143	0.867289	0.89575	H|H	Coenzyme transport and metabolism|Coenzyme transport and metabolism	COG0007|COG1648	Uroporphyrinogen-III methylase (siroheme synthase) (CysG) (PDB:1PJQ)|Siroheme synthase (precorrin-2 oxidase/ferrochelatase domain) (CysG2) (PDB:1PJQ)	COG0007|COG1648	Cobalamine/B12 biosynthesis|Heme biosynthesis	--------------------------------------------MDYLPLFVELKSRPVLLVGGGEVAARKASLLLRAGAALTIVAPELHFELQQRYQKAEFEWRQGGFRTEYLDGVFLVIAATDDHDLNQHIFAEANARAILVNVVDDQPLCSAIFPSIIDRSPIMVAISSAGKSPVLTKLLREKLESLLPFHLGIMAEIAGRWRERVKQRLTSIRQRRHFWEKALNGRFATLVANGQLQQAEAQLDEQLID-----EQRANEQLAPAGKQGELALVGAGPGDPGLLTLKGLQVIQQADVVLYDHLVSAEILELVRRDADQICVGKRAGNHSVAQEETNALIIKLARQGKKVVRLKGGDPFIFGRGGEELQVAAEAGIPFQVVPGITAAVGASAYAGIPLTHREHSQSVTFITGHCRENGDELDWPALARGNQTLAIYMGIIKAALISQKLISHGRDANTPVAVIGCGTRPEQQVLTGTLSELDRLAQKAPSPALLVVGEVAQLHHQIAWFGQ------------------QS------VDQKQSVAQ---ISRPAVVDLV
123322	GC_00001032		X_bovienii_LD45	3277	97	98	2	0	0.926143	0.867289	0.89575	H|H	Coenzyme transport and metabolism|Coenzyme transport and metabolism	COG0007|COG1648	Uroporphyrinogen-III methylase (siroheme synthase) (CysG) (PDB:1PJQ)|Siroheme synthase (precorrin-2 oxidase/ferrochelatase domain) (CysG2) (PDB:1PJQ)	COG0007|COG1648	Cobalamine/B12 biosynthesis|Heme biosynthesis	--------------------------------------------MDYLPLFVELKSRPVLLVGGGEVAARKASLLLRAGAALTIVAPELHFELQQRYQKAEFEWRQGGFRTEYLDGVFLVIAATDDHDLNQHIFAEANARAILVNVVDDQPLCSAIFPSIIDRSPIMVAISSAGKSPVLTKLLREKLESLLPFHLGIMAEIAGRWRERVKQRLTSIRQRRHFWEKALNGRFATLVASGQLQQAEAQLDEQLID-----EQRANEQLAPAGKQGELALVGAGPGDPGLLTLKGLQVIQQADVVLYDHLVSAEILELVRRDADQICVGKRAGNHSVAQEETNALIIKLARQGKKVVRLKGGDPFIFGRGGEELQVAAEAGIPFQVVPGITAAVGASAYAGIPLTHREHSQSVTFITGHCRENGDELDWPALARGNQTLAIYMGIIKAALISQKLISHGRDANTPVAVIGCGTRPEQQVLTGTLSELDRLAQKAPSPALLVVGEVAQLHHQIAWFGQ------------------QS------VDQKQSVAQ---ISRPAVVDLV
123323	GC_00001032		X_bovienii_LD5	3634	97	98	2	0	0.926143	0.867289	0.89575	H|H	Coenzyme transport and metabolism|Coenzyme transport and metabolism	COG0007|COG1648	Uroporphyrinogen-III methylase (siroheme synthase) (CysG) (PDB:1PJQ)|Siroheme synthase (precorrin-2 oxidase/ferrochelatase domain) (CysG2) (PDB:1PJQ)	COG0007|COG1648	Cobalamine/B12 biosynthesis|Heme biosynthesis	--------------------------------------------MDYLPLFVELKSRPVLLVGGGEVAARKASLLLRAGAALTIVAPELHFELQQRYQKAEFEWRQGGFRTEYLDGVFLVIAATDDHDLNQHIFAEANARAILVNVVDDQPLCSAIFPSIIDRSPIMVAISSAGKSPVLTKLLREKLESLLPFHLGIMAEIAGRWRERVKQRLTSIRQRRHFWEKALNGRFATLVANGQLQQAEAQLDEQLID-----EQRANEQLAPAGKQGELALVGAGPGDPGLLTLKGLQVIQQADVVLYDHLVSAEILELVRRDADQICVGKRAGNHSVAQEETNALIIKLARQGKKVVRLKGGDPFIFGRGGEELQVAAEAGIPFQVVPGITAAVGASAYAGIPLTHREHSQSVTFITGHCRENGDELDWPALARGNQTLAIYMGIIKAALISQKLISHGRDANTPVAVIGCGTRPEQQVLTGTLSELDRLAQKAPSPALLVVGEVAQLHHQIAWFGQ------------------QS------VDQKQSVAQ---ISRPAVVDLV
123324	GC_00001032		X_bovienii_LD52	2376	97	98	2	0	0.926143	0.867289	0.89575	H|H	Coenzyme transport and metabolism|Coenzyme transport and metabolism	COG0007|COG1648	Uroporphyrinogen-III methylase (siroheme synthase) (CysG) (PDB:1PJQ)|Siroheme synthase (precorrin-2 oxidase/ferrochelatase domain) (CysG2) (PDB:1PJQ)	COG0007|COG1648	Cobalamine/B12 biosynthesis|Heme biosynthesis	--------------------------------------------MDYLPLFVELKSRPVLLVGGGEVAARKASLLLRAGAALTIVAPELHFELQQRYQKAEFEWRQGGFRTEYLDGVFLVIAATDDHDLNQHIFAEANARAILVNVVDDQPLCSAIFPSIIDRSPIMVAISSAGKSPVLTKLLREKLESLLPFHLGIMAEIAGRWRERVKQRLTSIRQRRHFWEKALNGRFATLVANGQLQQAEAQLDEQLID-----EQRANEQLAPAGKQGELALVGAGPGDPGLLTLKGLQVIQQADVVLYDHLVSAEILELVRRDADQICVGKRAGNHSVAQEETNALIIKLARQGKKVVRLKGGDPFIFGRGGEELQVAAEAGIPFQVVPGITAAVGASAYAGIPLTHREHSQSVTFITGHCRENGDELDWPALARGNQTLAIYMGIIKAALISQKLISHGRDANTPVAVIGCGTRPEQQVLTGTLSELDRLAQKAPSPALLVVGEVAQLHHQIAWFGQ------------------QS------VDQKQSVAQ---ISRPAVVDLV
123325	GC_00001032		X_bovienii_LD8	2908	97	98	2	0	0.926143	0.867289	0.89575	H|H	Coenzyme transport and metabolism|Coenzyme transport and metabolism	COG0007|COG1648	Uroporphyrinogen-III methylase (siroheme synthase) (CysG) (PDB:1PJQ)|Siroheme synthase (precorrin-2 oxidase/ferrochelatase domain) (CysG2) (PDB:1PJQ)	COG0007|COG1648	Cobalamine/B12 biosynthesis|Heme biosynthesis	--------------------------------------------MDYLPLFVELKSRPVLLVGGGEVAARKASLLLRAGAALTIVAPELHFELQQRYQKAEFEWRQGGFRTEYLDGVFLVIAATDDHDLNQHIFAEANARAILVNVVDDQPLCSAIFPSIIDRSPIMVAISSAGKSPVLTKLLREKLESLLPFHLGIMAEIAGRWRERVKQRLTSIRQRRHFWEKALNGRFATLVANGQLQQAEAQLDEQLID-----EQRANEQLAPAGKQGELALVGAGPGDPGLLTLKGLQVIQQADVVLYDHLVSAEILELVRRDADQICVGKRAGNHSVAQEETNALIIKLARQGKKVVRLKGGDPFIFGRGGEELQVAAEAGIPFQVVPGITAAVGASAYAGIPLTHREHSQSVTFITGHCRENGDELDWPALARGNQTLAIYMGIIKAALISQKLISHGRDANTPVAVIGCGTRPEQQVLTGTLSELDRLAQKAPSPALLVVGEVAQLHHQIAWFGQ------------------QS------VDQKQSVAQ---ISRPAVVDLV
123326	GC_00001032		X_bovienii_MC10	1228	97	98	2	0	0.926143	0.867289	0.89575	H|H	Coenzyme transport and metabolism|Coenzyme transport and metabolism	COG0007|COG1648	Uroporphyrinogen-III methylase (siroheme synthase) (CysG) (PDB:1PJQ)|Siroheme synthase (precorrin-2 oxidase/ferrochelatase domain) (CysG2) (PDB:1PJQ)	COG0007|COG1648	Cobalamine/B12 biosynthesis|Heme biosynthesis	--------------------------------------------MDYLPLFVELKSRPVLLVGGGEVAARKASLLLRAGAALTIVAPELHFELQQRYQKAEFEWRQGGFRTEYLDGVFLVIAATDDHDLNQHIFAEANARAILVNVVDDQPLCSAIFPSIIDRSPIMVAISSAGKSPVLTKLLREKLESLLPFHLGIMAEIAGRWRERVKQRLTSIRQRRHFWEKALNGRFATLVANGQLQQAEAQLDEQLID-----EQRVNEQLASADKQGELALVGAGPGDPGLLTLKGLQVIQQADVVLYDHLVSAEILELVRRDADQICVGKRAGNHSVAQEETNALIIKLARQGKKVVRLKGGDPFIFGRGGEELQVAAEAGIPFQVVPGITAAVGASAYAGIPLTHREHSQSVTFITGHCRENGDELDWPALARGNQTLAIYMGIIKAALISQKLISHGRDANTPVAVIGCGTRPEQQVLTGTLSELDRLAQKAPSPALLVVGEVAQLHHQIAWFGQ------------------QS------VDQKQSVAQ---ISRPAVVDLV
123327	GC_00001032		X_bovienii_MC11	4636	97	98	2	0	0.926143	0.867289	0.89575	H|H	Coenzyme transport and metabolism|Coenzyme transport and metabolism	COG0007|COG1648	Uroporphyrinogen-III methylase (siroheme synthase) (CysG) (PDB:1PJQ)|Siroheme synthase (precorrin-2 oxidase/ferrochelatase domain) (CysG2) (PDB:1PJQ)	COG0007|COG1648	Cobalamine/B12 biosynthesis|Heme biosynthesis	--------------------------------------------MDYLPLFVELKSRPVLLVGGGEVAARKASLLLRAGAALTIVAPELHFELQQRYQKAEFEWRQGGFRTEYLDGVFLVIAATDDHDLNQHIFAEANARAILVNVVDDQPLCSAIFPSIIDRSPIMVAISSAGKSPVLTKLLREKLESLLPFHLGIMAEIAGRWRERVKQRLTSIRQRRHFWEKALNGRFATLVANGQLQQAEAQLDEQLID-----EQRVNEQLASADKQGELALVGAGPGDPGLLTLKGLQVIQQADVVLYDHLVSAEILELVRRDADQICVGKRAGNHSVAQEETNALIIKLAHQGKKVVRLKGGDPFIFGRGGEELQVAAEAGIPFQVVPGITAAVGASAYAGIPLTHREHSQSVTFITGHCRENGDELDWPALARGNQTLAIYMGIIKAALISQKLISHGRDANTPVAVIGCGTRPEQQVLTGTLSELDRLAQKAPSPALLVVGEVAQLHHQIAWFGQ------------------QS------VDQKQSVAQ---ISRPAVVDLV
123328	GC_00001032		X_bovienii_MC15	2985	97	98	2	0	0.926143	0.867289	0.89575	H|H	Coenzyme transport and metabolism|Coenzyme transport and metabolism	COG0007|COG1648	Uroporphyrinogen-III methylase (siroheme synthase) (CysG) (PDB:1PJQ)|Siroheme synthase (precorrin-2 oxidase/ferrochelatase domain) (CysG2) (PDB:1PJQ)	COG0007|COG1648	Cobalamine/B12 biosynthesis|Heme biosynthesis	--------------------------------------------MDYLPLFVELKSRPVLLVGGGEVAARKASLLLRAGAALTIVAPELHFELQQRYQKAEFEWRQGGFRTEYLDGVFLVIAATDDHDLNQHIFAEANARAILVNVVDDQPLCSAIFPSIIDRSPIMVAISSAGKSPVLTKLLREKLESLLPFHLGIMAEIAGRWRERVKQRLTSIRQRRHFWEKALNGRFATLVANGQLQQAEAQLDEQLID-----EQRVNEQLASADKQGELALVGAGPGDPGLLTLKGLQVIQQADVVLYDHLVSAEILELVRRDADQICVGKRAGNHSVAQEETNALIIKLAHQGKKVVRLKGGDPFIFGRGGEELQVAAEAGIPFQVVPGITAAVGASAYAGIPLTHREHSQSVTFITGHCRENGDELDWPALARGNQTLAIYMGIIKAALISQKLISHGRDANTPVAVIGCGTRPEQQVLTGTLSELDRLAQKAPSPALLVVGEVAQLHHQIAWFGQ------------------QS------VDQKQSVAQ---ISRPAVVDLV
123329	GC_00001032		X_bovienii_MC19	3330	97	98	2	0	0.926143	0.867289	0.89575	H|H	Coenzyme transport and metabolism|Coenzyme transport and metabolism	COG0007|COG1648	Uroporphyrinogen-III methylase (siroheme synthase) (CysG) (PDB:1PJQ)|Siroheme synthase (precorrin-2 oxidase/ferrochelatase domain) (CysG2) (PDB:1PJQ)	COG0007|COG1648	Cobalamine/B12 biosynthesis|Heme biosynthesis	--------------------------------------------MDYLPLFVELKSRPVLLVGGGEVAARKASLLLRAGAALTIVAPELHFELQQRYQKAEFEWRQGGFRTEYLDGVFLVIAATDDHDLNQHIFAEANARAILVNVVDDQPLCSAIFPSIIDRSPIMVAISSAGKSPVLTKLLREKLESLLPFHLGIMAEIAGRWRERVKQRLTSIRQRRHFWEKALNGRFATLVANGQLQQAEAQLDEQLID-----EQRANEQLAPAGKQGELALVGAGPGDPGLLTLKGLQVIQQADVVLYDHLVSAEILELVRRDADQICVGKRAGNHSVAQEETNALIIKLAHQGKKVVRLKGGDPFIFGRGGEELQVAAEAGIPFQVVPGITAAVGASAYAGIPLTHREHSQSVTFITGHCRENGDELDWPALARGNQTLAIYMGIIKAALISQKLISHGRDANTPVAVIGCGTRPEQQVLTGTLSELDRLAQKAPSPALLVVGEVAQLHHQIAWFGQ------------------QS------VDQKQSVAQ---ISRPAVVDLV
123330	GC_00001032		X_bovienii_MC200	2680	97	98	2	0	0.926143	0.867289	0.89575	H|H	Coenzyme transport and metabolism|Coenzyme transport and metabolism	COG0007|COG1648	Uroporphyrinogen-III methylase (siroheme synthase) (CysG) (PDB:1PJQ)|Siroheme synthase (precorrin-2 oxidase/ferrochelatase domain) (CysG2) (PDB:1PJQ)	COG0007|COG1648	Cobalamine/B12 biosynthesis|Heme biosynthesis	--------------------------------------------MDYLPLFVELKSRPVLLVGGGEVAARKASLLLRAGAALTIVAPELHFELQQCYQKAEFEWRQGGFRTEYLDGVFLVIAATDDHDLNQHIFAEANARAILVNVVDDQPLCSAIFPSIIDRSPIMVAISSAGKSPVLTKLLREKLESLLPFHLGIMAEIAGRWRERVKQRLTSIRQRRHFWEKALNGRFATLVANGQLQQAEAQLDEQLID-----EQRANEQLAPAGKQGELALVGAGPGDPGLLTLKGLQVIQQADVVLYDHLVSAEILELVRRDADQICVGKRAGNHSVAQEETNALIIKLARQGKKVVRLKGGDPFIFGRGGEELQVAAEAGIPFQVVPGITAAVGASAYAGIPLTHREHSQSVTFITGHCRENGDELDWPALARGNQTLAIYMGIIKAALISQKLISHGRDANTPVAVIGCGTRPEQQVLTGTLSELDRLAQKAPSPALLVVGEVAQLHHQIAWFGQ------------------QS------VDQKQSVAQ---ISRPAVVDLV
123332	GC_00001032		X_bovienii_MC211	1215	97	98	2	0	0.926143	0.867289	0.89575	H|H	Coenzyme transport and metabolism|Coenzyme transport and metabolism	COG0007|COG1648	Uroporphyrinogen-III methylase (siroheme synthase) (CysG) (PDB:1PJQ)|Siroheme synthase (precorrin-2 oxidase/ferrochelatase domain) (CysG2) (PDB:1PJQ)	COG0007|COG1648	Cobalamine/B12 biosynthesis|Heme biosynthesis	--------------------------------------------MDYLPLFVELKSRPVLLVGGGEVAARKASLLLRAGAALTIVAPELHFELQQRYQKAEFEWRQGGFRTEYLDGVFLVIAATDDHDLNQHIFAEANARAILVNVVDDQPLCSAIFPSIIDRSPIMVAISSAGKSPVLTKLLREKLESLLPFHLGIMAEIAGRWRERVKQRLTSIRQRRHFWEKALNGRFATLVANGQLQQAEAQLDEQLID-----EQRVNEQLASADKQGELALVGAGPGDPGLLTLKGLQVIQQADVVLYDHLVSAEILELVRRDADQICVGKRAGNHSVAQEETNALIIKLAHQGKKVVRLKGGDPFIFGRGGEELQVAAEAGIPFQVVPGITAAVGASAYAGIPLTHREHSQSVTFITGHCRENGDELDWPALARGNQTLAIYMGIIKAALISQKLISHGRDANTPVAVIGCGTRPEQQVLTGTLSELDRLAQKAPSPALLVVGEVAQLHHQIAWFGQ------------------QS------VDQKQSVAQ---ISRPAVVDLV
123333	GC_00001032		X_bovienii_MC214	2250	97	98	2	0	0.926143	0.867289	0.89575	H|H	Coenzyme transport and metabolism|Coenzyme transport and metabolism	COG0007|COG1648	Uroporphyrinogen-III methylase (siroheme synthase) (CysG) (PDB:1PJQ)|Siroheme synthase (precorrin-2 oxidase/ferrochelatase domain) (CysG2) (PDB:1PJQ)	COG0007|COG1648	Cobalamine/B12 biosynthesis|Heme biosynthesis	--------------------------------------------MDYLPLFVELKSRPVLLVGGGEVAARKASLLLRAGAALTIVAPELHFELQQRYQKAEFEWRQGGFRTEYLDGVFLVIAATDDHDLNQHIFAEANARAILVNVVDDQPLCSAIFPSIIDRSPIMVAISSAGKSPVLTKLLREKLESLLPFHLGIMAEIAGRWRERVKQSLTSIRQRRHFWEKALNGRFATLVANGQLQQAEAQLDEQLIDEQRANEQRANEQLAPAGKQGELALVGAGPGDPGLLTLKGLQVIQQADVVLYDHLVSAEILELVRRDADQICVGKRAGNHSVAQEETNALIIKLARQGKKVVRLKGGDPFIFGRGGEELQVAAEAGIPFQVVPGITAAVGASAYAGIPLTHREHSQSVTFITGHCRGNGDELDWPALARGNQTLAIYMGIIKAALISQKLISHGRDANTPVAVIGCGTRPEQQVLTGTLSELDRLAQKAPSPALLVVGEVAQLHHQIAWFGQ------------------QS------VDQKQSVAQ---ISRPAVVDLV
123334	GC_00001032		X_bovienii_MC216	3363	97	98	2	0	0.926143	0.867289	0.89575	H|H	Coenzyme transport and metabolism|Coenzyme transport and metabolism	COG0007|COG1648	Uroporphyrinogen-III methylase (siroheme synthase) (CysG) (PDB:1PJQ)|Siroheme synthase (precorrin-2 oxidase/ferrochelatase domain) (CysG2) (PDB:1PJQ)	COG0007|COG1648	Cobalamine/B12 biosynthesis|Heme biosynthesis	--------------------------------------------MDYLPLFVELKSRPVLLVGGGEVAARKASLLLRAGAALTIVAPELHFELQQRYQKAEFEWRQGGFRTEYLDGVFLVIAATDDHDLNQHIFAEANARAILVNVVDDQPLCSAIFPSIIDRSPIMVAISSAGKSPVLTKLLREKLESLLPFHLGIMAEIAGRWRERVKQRLTSIRQRRHFWEKALNGRFATLVANGQLQQAEAQLDEQLID-----EQRANEQLAPAGKQGELALVGAGPGDPGLLTLKGLQVIQQADVVLYDHLVSAEILELVRRDADQICVGKRAGNHSVAQEETNALIIKLARQGKKVVRLKGGDPFIFGRGGEELQVAAEAGIPFQVVPGITAAVGASAYAGIPLTHREHSQSVTFITGHCRENGDELDWPALARGNQTLAIYMGIIKAALISQKLISHGRDANTPVAVIGCGTRPEQQVLTGTLSELDRLAQKAPSPALLVVGEVAQLHHQIAWFGQ------------------QS------VDQKQSVAQ---ISRPAVVDLV
123335	GC_00001032		X_bovienii_MC218	580	97	98	2	0	0.926143	0.867289	0.89575	H|H	Coenzyme transport and metabolism|Coenzyme transport and metabolism	COG0007|COG1648	Uroporphyrinogen-III methylase (siroheme synthase) (CysG) (PDB:1PJQ)|Siroheme synthase (precorrin-2 oxidase/ferrochelatase domain) (CysG2) (PDB:1PJQ)	COG0007|COG1648	Cobalamine/B12 biosynthesis|Heme biosynthesis	--------------------------------------------MDYLPLFVELKSRPVLLVGGGEVAARKASLLLRAGAALTIVAPELHFELQQCYQKAEFEWRQGGFRTEYLDGVFLVIAATDDHDLNQHIFAEANARAILVNVVDDQPLCSAIFPSIIDRSPIMVAISSAGKSPVLTKLLREKLESLLPFHLGIMAEIAGRWRERVKQRLTSIRQRRHFWEKALNGRFATLVANGQLQQAEAQLDEQLID-----EQRANEQLAPAGKQGELALVGAGPGDPGLLTLKGLQVIQQADVVLYDHLVSAEILELVRRDADQICVGKRAGNHSVAQEETNALIIKLARQGKKVVRLKGGDPFIFGRGGEELQVAAEAGIPFQVVPGITAAVGASAYAGIPLTHREHSQSVTFITGHCRENGDELDWPALARGNQTLAIYMGIIKAALISQKLISHGRDANTPVAVIGCGTRPEQQVLTGTLSELDRLAQKAPSPALLVVGEVAQLHHQIAWFGQ------------------QS------VDQKQSVAQ---ISRPAVVDLV
123336	GC_00001032		X_bovienii_MC221	2326	97	98	2	0	0.926143	0.867289	0.89575	H|H	Coenzyme transport and metabolism|Coenzyme transport and metabolism	COG0007|COG1648	Uroporphyrinogen-III methylase (siroheme synthase) (CysG) (PDB:1PJQ)|Siroheme synthase (precorrin-2 oxidase/ferrochelatase domain) (CysG2) (PDB:1PJQ)	COG0007|COG1648	Cobalamine/B12 biosynthesis|Heme biosynthesis	--------------------------------------------MDYLPLFVELKSRPVLLVGGGEVAARKASLLLRAGAALTIVAPELHFELQQCYQKAEFEWRQGGFRTEYLDGVFLVIAATDDHDLNQHIFAEANARAILVNVVDDQPLCSAIFPSIIDRSPIMVAISSAGKSPVLTKLLREKLESLLPFHLGIMAEIAGRWRERVKQRLTSIRQRRHFWEKALNGRFATLVANGQLQQAEAQLDEQLID-----EQRANEQLAPAGKQGELALVGAGPGDPGLLTLKGLQVIQQADVVLYDHLVSAEILELVRRDADQICVGKRAGNHSVAQEETNALIIKLARQGKKVVRLKGGDPFIFGRGGEELQVAAEAGIPFQVVPGITAAVGASAYAGIPLTHREHSQSVTFITGHCRENGDELDWPALARGNQTLAIYMGIIKAALISQKLISHGRDANTPVAVIGCGTRPEQQVLTGTLSELDRLAQKAPSPALLVVGEVAQLHHQIAWFGQ------------------QS------VDQKQSVAQ---ISRPAVVDLV
123337	GC_00001032		X_bovienii_MC226	2341	97	98	2	0	0.926143	0.867289	0.89575	H|H	Coenzyme transport and metabolism|Coenzyme transport and metabolism	COG0007|COG1648	Uroporphyrinogen-III methylase (siroheme synthase) (CysG) (PDB:1PJQ)|Siroheme synthase (precorrin-2 oxidase/ferrochelatase domain) (CysG2) (PDB:1PJQ)	COG0007|COG1648	Cobalamine/B12 biosynthesis|Heme biosynthesis	--------------------------------------------MDYLPLFVELKSRPVLLVGGGEVAARKASLLLRAGAALTIVAPELHFELQQRYQKAEFEWRQGGFRTEYLDGVFLVIAATDDHDLNQHIFAEANARAILVNVVDDQPLCSAIFPSIIDRSPIMVAISSAGKSPVLTKLLREKLESLLPFHLGIMAEIAGRWRERVKQRLTSIRQRRHFWEKALNGRFATLVANGQLQQAEAQLDEQLID-----EQRANEQLAPAGKQGELALVGAGPGDPGLLTLKGLQVIQQADVVLYDHLVSAEILELVRRDADQICVGKRAGNHSVAQEETNALIIKLAHQGKKVVRLKGGDPFIFGRGGEELQVAAEAGIPFQVVPGITAAVGASAYAGIPLTHREHSQSVTFITGHCRENGDELDWPALARGNQTLAIYMGIIKAALISQKLISHGRDANTPVAVIGCGTRPEQQVLTGTLSELDRLAQKAPSPALLVVGEVAQLHHQIAWFGQ------------------QS------VDQKQSVAQ---ISRPAVVDLV
123338	GC_00001032		X_bovienii_MC228	2155	97	98	2	0	0.926143	0.867289	0.89575	H|H	Coenzyme transport and metabolism|Coenzyme transport and metabolism	COG0007|COG1648	Uroporphyrinogen-III methylase (siroheme synthase) (CysG) (PDB:1PJQ)|Siroheme synthase (precorrin-2 oxidase/ferrochelatase domain) (CysG2) (PDB:1PJQ)	COG0007|COG1648	Cobalamine/B12 biosynthesis|Heme biosynthesis	--------------------------------------------MDYLPLFVELKSRPVLLVGGGEVAARKASLLLRAGAALTIVAPELHFELQQRYQKAEFEWRQGGFRTEYLDGVFLVIAATDDHDLNQHIFAEANARAILVNVVDDQPLCSAIFPSIIDRSPIMVAISSAGKSPVLTKLLREKLESLLPFHLGIMAEIAGRWRERVKQRLTSIRQRRHFWEKALNGRFATLVANGQLQQAEAQLDEQLID-----EQRANEQLAPAGKQGELALVGAGPGDPGLLTLKGLQVIQQADVVLYDHLVSAEILELVRRDADQICVGKRAGNHSVAQEETNALIIKLAHQGKKVVRLKGGDPFIFGRGGEELQVAAEAGIPFQVVPGITAAVGASAYAGIPLTHREHSQSVTFITGHCRENGDELDWPALARGNQTLAIYMGIIKAALISQKLISHGRDANTPVAVIGCGTRPEQQVLTGTLSELDRLAQKAPSPALLVVGEVAQLHHQIAWFGQ------------------QS------VDQKQSVAQ---ISRPAVVDLV
123339	GC_00001032		X_bovienii_MC233	2673	97	98	2	0	0.926143	0.867289	0.89575	H|H	Coenzyme transport and metabolism|Coenzyme transport and metabolism	COG0007|COG1648	Uroporphyrinogen-III methylase (siroheme synthase) (CysG) (PDB:1PJQ)|Siroheme synthase (precorrin-2 oxidase/ferrochelatase domain) (CysG2) (PDB:1PJQ)	COG0007|COG1648	Cobalamine/B12 biosynthesis|Heme biosynthesis	--------------------------------------------MDYLPLFVELKSRPVLLVGGGEVAARKASLLLRAGAALTIVAPELHFELQQRYQKAEFEWRQGGFRTEYLDGVFLVIAATDDHDLNQHIFAEANARAILVNVVDDQPLCSAIFPSIIDRSPIMVAISSAGKSPVLTKLLREKLESLLPFHLGIMAEIAGRWRERVKQRLTSIRQRRHFWEKALNGRFATLVANGQLQQAEAQLDEQLIDEQRANEQRANEQLAPAGKQGELALVGAGPGDPGLLTLKGLQVIQQADVVLYDHLVSAEILELVRRDADQICVGKRAGNHSVAQEETNALIIKLARQGKKVVRLKGGDPFIFGRGGEELQVAAEAGIPFQVVPGITAAVGASAYAGIPLTHREHSQSVTFITGHCRGNGDELDWPALARGNQTLAIYMGIIKAALISQKLISHGRDANTPVAVIGCGTRPEQQVLTGTLSELDRLAQKAPSPALLVVGEVAQLHHQIAWFGQ------------------QS------VDQKQSVAQ---ISRPAVVDLV
123340	GC_00001032		X_bovienii_MC235	3029	97	98	2	0	0.926143	0.867289	0.89575	H|H	Coenzyme transport and metabolism|Coenzyme transport and metabolism	COG0007|COG1648	Uroporphyrinogen-III methylase (siroheme synthase) (CysG) (PDB:1PJQ)|Siroheme synthase (precorrin-2 oxidase/ferrochelatase domain) (CysG2) (PDB:1PJQ)	COG0007|COG1648	Cobalamine/B12 biosynthesis|Heme biosynthesis	--------------------------------------------MDYLPLFVELKSRPVLLVGGGEVAARKASLLLRAGAALTIVAPELHFELQQRYQKAEFEWRQGGFRTEYLDGVFLVIAATDDHDLNQHIFAEANARAILVNVVDDQPLCSAIFPSIIDRSPIMVAISSAGKSPVLTKLLREKLESLLPFHLGIMAEIAGRWRERVKQRLTSIRQRRHFWEKALNGRFATLVANGQLQQAEAQLDEQLIN-----EQRANEQLAPAGKQGELALVGAGPGDPGLLTLKGLQVIQQADVVLYDHLVSAEILELVRRDADQICVGKRAGNHSVAQEETNALIIKLAHQGKKVVRLKGGDPFIFGRGGEELQVAAEAGIPFQVVPGITAAVGASAYAGIPLTHREHSQSVTFITGHCRENGDELDWPALARGNQTLAIYMGIIKAALISQKLISHGRDANTPVAVIGCGTRPEQQVLTGTLSELDRLAQKAPSPALLVVGEVAQLHHQIAWFGQ------------------QS------VDQKQSVAQ---ISRPAVVDLV
123341	GC_00001032		X_bovienii_MC239	793	97	98	2	0	0.926143	0.867289	0.89575	H|H	Coenzyme transport and metabolism|Coenzyme transport and metabolism	COG0007|COG1648	Uroporphyrinogen-III methylase (siroheme synthase) (CysG) (PDB:1PJQ)|Siroheme synthase (precorrin-2 oxidase/ferrochelatase domain) (CysG2) (PDB:1PJQ)	COG0007|COG1648	Cobalamine/B12 biosynthesis|Heme biosynthesis	--------------------------------------------MDYLPLFVELKSRPVLLVGGGEVAARKASLLLRAGAALTIVAPELHFELQQRYQKAEFEWRQGGFRTEYLDGVFLVIAATDDHDLNQHIFAEANARAILVNVVDDQPLCSAIFPSIIDRSPIMVAISSAGKSPVLTKLLREKLESLLPFHLGIMAEIAGRWRERVKQRLTSIRQRRHFWEKALNGRFATLVANGQLQQAEAQLDEQLIDEQRANEQRANEQLAPAGKQGELALVGAGPGDPGLLTLKGLQVIQQADVVLYDHLVSAEILELVRRDADQICVGKRAGNHSVAQEETNALIIKLARQGKKVVRLKGGDPFIFGRGGEELQVAAEAGIPFQVVPGITAAVGASAYAGIPLTHREHSQSVTFITGHCRENGDELDWPALARGNQTLAIYMGIIKAALISQKLISHGRDANTPVAVIGCGTRPEQQVLTGTLSELDRLAQKAPSPALLVVGEVAQLHHQIAWFGQ------------------QS------VDQKQSVAQ---ISRPAVVDLV
123342	GC_00001032		X_bovienii_MC241	3336	97	98	2	0	0.926143	0.867289	0.89575	H|H	Coenzyme transport and metabolism|Coenzyme transport and metabolism	COG0007|COG1648	Uroporphyrinogen-III methylase (siroheme synthase) (CysG) (PDB:1PJQ)|Siroheme synthase (precorrin-2 oxidase/ferrochelatase domain) (CysG2) (PDB:1PJQ)	COG0007|COG1648	Cobalamine/B12 biosynthesis|Heme biosynthesis	--------------------------------------------MDYLPLFVELKSRPVLLVGGGEVAARKASLLLRAGAALTIVAPELHFELQQRYQKAEFEWRQGGFRTEYLDGVFLVIAATDDHDLNQHIFAEANARAILVNVVDDQPLCSAIFPSIIDRSPIMVAISSAGKSPVLTKLLREKLESLLPFHLGIMAEIAGRWRERVKQRLTSIRQRRHFWEKALNGRFATLVANGQLQQAEAQLDEQLID-----EQRVNEQLASADKQGELALVGAGPGDPGLLTLKGLQVIQQADVVLYDHLVSAEILELVRRDADQICVGKRAGNHSVAQEETNALIIKLAHQGKKVVRLKGGDPFIFGRGGEELQVAAEAGIPFQVVPGITAAVGASAYAGIPLTHREHSQSVTFITGHCRENGDELDWPALARGNQTLAIYMGIIKAALISQKLISHGRDANTPVAVIGCGTRPEQQVLTGTLSELDRLAQKAPSPALLVVGEVAQLHHQIAWFGQ------------------QS------VDQKQSVAQ---ISRPAVVDLV
123343	GC_00001032		X_bovienii_MC250	4890	97	98	2	0	0.926143	0.867289	0.89575	H|H	Coenzyme transport and metabolism|Coenzyme transport and metabolism	COG0007|COG1648	Uroporphyrinogen-III methylase (siroheme synthase) (CysG) (PDB:1PJQ)|Siroheme synthase (precorrin-2 oxidase/ferrochelatase domain) (CysG2) (PDB:1PJQ)	COG0007|COG1648	Cobalamine/B12 biosynthesis|Heme biosynthesis	--------------------------------------------MDYLPLFVELKSRPVLLVGGGEVAARKASLLLRAGAALTIVAPELHFELQQRYQKAEFEWRQGGFRTEYLDGVFLVIAATDDHDLNQHIFAEANARAILVNVVDDQPLCSAIFPSIIDRSPIMVAISSAGKSPVLTKLLREKLESLLPFHLGIMAEIAGRWRERVKQRLTSIRQRRHFWEKALNGRFATLVANGQLQQAEAQLDEQLID-----EQRVNEQLASADKQGELALVGAGPGDPGLLTLKGLQVIQQADVVLYDHLVSAEILELVRRDADQICVGKRAGNHSVAQEETNALIIKLAHQGKKVVRLKGGDPFIFGRGGEELQVAAEAGIPFQVVPGITAAVGASAYAGIPLTHREHSQSVTFITGHCRENGDELDWPALARGNQTLAIYMGIIKAALISQKLISHGRDANTPVAVIGCGTRPEQQVLTGTLSELDRLAQKAPSPALLVVGEVAQLHHQIAWFGQ------------------QS------VDQKQSVAQ---ISRPAVVDLV
123344	GC_00001032		X_bovienii_MC255	2894	97	98	2	0	0.926143	0.867289	0.89575	H|H	Coenzyme transport and metabolism|Coenzyme transport and metabolism	COG0007|COG1648	Uroporphyrinogen-III methylase (siroheme synthase) (CysG) (PDB:1PJQ)|Siroheme synthase (precorrin-2 oxidase/ferrochelatase domain) (CysG2) (PDB:1PJQ)	COG0007|COG1648	Cobalamine/B12 biosynthesis|Heme biosynthesis	--------------------------------------------MDYLPLFVELKSRPVLLVGGGEVAARKASLLLRAGAALTIVAPELHFELQQRYQKAEFEWRQGGFRTEYLDGVFLVIAATDDHDLNQHIFAEANARAILVNVVDDQPLCSAIFPSIIDRSPIMVAISSAGKSPVLTKLLREKLESLLPFHLGIMAEIAGRWRERVKQRLTSIRQRRHFWEKALNGRFATLVANGQLQQAEAQLDEQLID-----EQRVNEQLAPAGKQGELALVGAGPGDPGLLTLKGLQVIQQADVVLYDHLVSAEILELVRRDADQICVGKRAGNHSVAQEETNALIIKLAHQGKKVVRLKGGDPFIFGRGGEELQVAAEAGIPFQVVPGITAAVGASAYAGIPLTHREHSQSVTFITGHCRENGDELDWPALARGNQTLAIYMGIIKAALISQKLISHGRDANTPVAVIGCGTRPEQQVLTGTLSELDRLAQKAPSPALLVVGEVAQLHHQIAWFGQ------------------QS------VDQKQSVAQ---ISRPAVVDLV
123345	GC_00001032		X_bovienii_MC266	2837	97	98	2	0	0.926143	0.867289	0.89575	H|H	Coenzyme transport and metabolism|Coenzyme transport and metabolism	COG0007|COG1648	Uroporphyrinogen-III methylase (siroheme synthase) (CysG) (PDB:1PJQ)|Siroheme synthase (precorrin-2 oxidase/ferrochelatase domain) (CysG2) (PDB:1PJQ)	COG0007|COG1648	Cobalamine/B12 biosynthesis|Heme biosynthesis	--------------------------------------------MDYLPLFVELKSRPVLLVGGGEVAARKASLLLRAGAALTIVAPELHFELQQRYQKAEFEWRQGGFRTEYLDGVFLVIAATDDHDLNQHIFAEANARAILVNVVDDQPLCSAIFPSIIDRSPIMVAISSAGKSPVLTKLLREKLESLLPFHLGIMAEIAGRWRERVKQRLTSIRQRRHFWEKALNGRFATLVANGQLQQAEAQLDEQLIDEQRANEQRANEQLAPAGKQGELALVGAGPGDPGLLTLKGLQVIQQADVVLYDHLVSAEILELVRRDADQICVGKRAGNHSVAQEETNALIIKLARQGKKVVRLKGGDPFIFGRGGEELQVAAEAGIPFQVVPGITAAVGASAYAGIPLTHREHSQSVTFITGHCRENGDELDWPALARGNQTLAIYMGIIKAALISQKLISHGRDANTPVAVIGCGTRPEQQVLTGTLSELDRLAQKAPSPALLVVGEVAQLHHQIAWFGQ------------------QS------VDQKQSVAQ---ISRPAVVDLV
123346	GC_00001032		X_bovienii_MC44	2891	97	98	2	0	0.926143	0.867289	0.89575	H|H	Coenzyme transport and metabolism|Coenzyme transport and metabolism	COG0007|COG1648	Uroporphyrinogen-III methylase (siroheme synthase) (CysG) (PDB:1PJQ)|Siroheme synthase (precorrin-2 oxidase/ferrochelatase domain) (CysG2) (PDB:1PJQ)	COG0007|COG1648	Cobalamine/B12 biosynthesis|Heme biosynthesis	--------------------------------------------MDYLPLFVELKSRPVLLVGGGEVAARKASLLLRAGAALTIVAPELHFELQQRYQKAEFEWRQGGFRTEYLDGVFLVIAATDDHDLNQHIFAEANARAILVNVVDDQPLCSAIFPSIIDRSPIMVAISSAGKSPVLTKLLREKLESLLPFHLGIMAEIAGRWRERVKQRLTSIRQRRHFWEKALNGRFATLVANGQLQQAEAQLDEQLID-----EQRVNEQLASADKQGELALVGAGPGDPGLLTLKGLQVIQQADVVLYDHLVSAEILELVRRDADQICVGKRAGNHSVAQEETNALIIKLAHQGKKVVRLKGGDPFIFGRGGEELQVAAEAGIPFQVVPGITAAVGASAYAGIPLTHREHSQSVTFITGHCRENGDELDWPALARGNQTLAIYMGIIKAALISQKLISHGRDANTPVAVIGCGTRPEQQVLTGTLSELDRLAQKAPSPALLVVGEVAQLHHQIAWFGQ------------------QS------VDQKQSVAQ---ISRPAVVDLV
123347	GC_00001032		X_bovienii_MC47	3286	97	98	2	0	0.926143	0.867289	0.89575	H|H	Coenzyme transport and metabolism|Coenzyme transport and metabolism	COG0007|COG1648	Uroporphyrinogen-III methylase (siroheme synthase) (CysG) (PDB:1PJQ)|Siroheme synthase (precorrin-2 oxidase/ferrochelatase domain) (CysG2) (PDB:1PJQ)	COG0007|COG1648	Cobalamine/B12 biosynthesis|Heme biosynthesis	--------------------------------------------MDYLPLFVELKSRPVLLVGGGEVAARKASLLLRAGAALTIVAPELHFELQQRYQKAEFEWRQGGFRTEYLDGVFLVIAATDDHDLNQHIFAEANARAILVNVVDDQPLCSAIFPSIIDRSPIMVAISSAGKSPVLTKLLREKLESLLPFHLGIMAEIAGRWRERVKQRLTSIRQRRHFWEKALNGRFATLVANGQLQQAEAQLDEQLID-----EQRANEQLAPAGKQGELALVGAGPGDPGLLTLKGLQVIQQADVVLYDHLVSAEILELVRRDADQICVGKRAGNHSVAQEETNALIIKLARQGKKVVRLKGGDPFIFGRGGEELQVAAEAGIPFQVVPGITAAVGASAYAGIPLTHREHSQSVTFITGHCRENGDELDWPALARGNQTLAIYMGIIKAALISQKLISHGRDANTPVAVIGCGTRPEQQVLTGTLSELDRLAQKAPSPALLVVGEVAQLHHQIAWFGQ------------------QS------VDQKQSVAQ---ISRPAVVDLV
123348	GC_00001032		X_bovienii_MC52	1487	97	98	2	0	0.926143	0.867289	0.89575	H|H	Coenzyme transport and metabolism|Coenzyme transport and metabolism	COG0007|COG1648	Uroporphyrinogen-III methylase (siroheme synthase) (CysG) (PDB:1PJQ)|Siroheme synthase (precorrin-2 oxidase/ferrochelatase domain) (CysG2) (PDB:1PJQ)	COG0007|COG1648	Cobalamine/B12 biosynthesis|Heme biosynthesis	--------------------------------------------MDYLPLFVELKSRPVLLVGGGEVAARKASLLLRAGAALTIVAPELHFELQQRYQKAEFEWRQGGFRTEYLDGVFLVIAATDDHDLNQHIFAEANARAILVNVVDDQPLCSAIFPSIIDRSPIMVAISSAGKSPVLTKLLREKLESLLPFHLGIMAEIAGRWRERVKQRLTSIRQRRHFWEKALNGRFATLVANGQLQQAEAQLDEQLID-----EQRVNEQLAPAGKQGELALVGAGPGDPGLLTLKGLQVIQQADVVLYDHLVSAEILELVRRDADQICVGKRAGNHSVAQEETNALIIKLAHQGKKVVRLKGGDPFIFGRGGEELQVAAEAGIPFQVVPGITAAVGASAYAGIPLTHREHSQSVTFITGHCRENGDELDWPALARGNQTLAIYMGIIKAALISQKLISHGRDANTPVAVIGCGTRPEQQVLTGTLSELDRLAQKAPSPALLVVGEVAQLHHQIAWFGQ------------------QS------VDQKQSVAQ---ISRPAVVDLV
123349	GC_00001032		X_bovienii_MC59	4039	97	98	2	0	0.926143	0.867289	0.89575	H|H	Coenzyme transport and metabolism|Coenzyme transport and metabolism	COG0007|COG1648	Uroporphyrinogen-III methylase (siroheme synthase) (CysG) (PDB:1PJQ)|Siroheme synthase (precorrin-2 oxidase/ferrochelatase domain) (CysG2) (PDB:1PJQ)	COG0007|COG1648	Cobalamine/B12 biosynthesis|Heme biosynthesis	--------------------------------------------MDYLPLFVELKSRPVLLVGGGEVAARKASLLLRAGAALTIVAPELHFELQQRYQKAEFEWRQGGFRTEYLDGVFLVIAATDDHDLNQHIFAEANARAILVNVVDDQPLCSAIFPSIIDRSPIMVAISSAGKSPVLTKLLREKLESLLPFHLGIMAEIAGRWRERVKQRLTSIRQRRHFWEKALNGRFATLVANGQLQQAEAQLDEQLIDEQRANEQRANEQLAPAGKQGELALVGAGPGDPGLLTLKGLQVIQQADVVLYDHLVSAEILELVRRDADQICVGKRAGNHSVAQEETNALIIKLARQGKKVVRLKGGDPFIFGRGGEELQVAAEAGIPFQVVPGITAAVGASAYAGIPLTHREHSQSVTFITGHCRENGDELDWPALARGNQTLAIYMGIIKAALISQKLISHGRDANTPVAVIGCGTRPEQQVLTGTLSELDRLAQKAPSPALLVVGEVAQLHHQIAWFGQ------------------QS------VDQKQSVAQ---ISRPAVVDLV
123350	GC_00001032		X_bovienii_MC66	3213	97	98	2	0	0.926143	0.867289	0.89575	H|H	Coenzyme transport and metabolism|Coenzyme transport and metabolism	COG0007|COG1648	Uroporphyrinogen-III methylase (siroheme synthase) (CysG) (PDB:1PJQ)|Siroheme synthase (precorrin-2 oxidase/ferrochelatase domain) (CysG2) (PDB:1PJQ)	COG0007|COG1648	Cobalamine/B12 biosynthesis|Heme biosynthesis	--------------------------------------------MDYLPLFVELKSRPVLLVGGGEVAARKASLLLRAGAALTIVAPELHFELQQCYQKAEFEWRQGGFRTEYLDGVFLVIAATDDHDLNQHIFAEANARAILVNVVDDQPLCSAIFPSIIDRSPIMVAISSAGKSPVLTKLLREKLESLLPFHLGIMAEIAGRWRERVKQRLTSIRQRRHFWEKALNGRFATLVANGQLQQAEAQLDEQLID-----EQRANEQLAPAGKQGELALVGAGPGDPGLLTLKGLQVIQQADVVLYDHLVSAEILELVRRDADQICVGKRAGNHSVAQEETNALIIKLARQGKKVVRLKGGDPFIFGRGGEELQVAAEAGIPFQVVPGITAAVGASAYAGIPLTHREHSQSVTFITGHCRENGDELDWPALARGNQTLAIYMGIIKAALISQKLISHGRDANTPVAVIGCGTRPEQQVLTGTLSELDRLAQKAPSPALLVVGEVAQLHHQIAWFGQ------------------QS------VDQKQSVAQ---ISRPAVVDLV
123351	GC_00001032		X_bovienii_MC67	3337	97	98	2	0	0.926143	0.867289	0.89575	H|H	Coenzyme transport and metabolism|Coenzyme transport and metabolism	COG0007|COG1648	Uroporphyrinogen-III methylase (siroheme synthase) (CysG) (PDB:1PJQ)|Siroheme synthase (precorrin-2 oxidase/ferrochelatase domain) (CysG2) (PDB:1PJQ)	COG0007|COG1648	Cobalamine/B12 biosynthesis|Heme biosynthesis	--------------------------------------------MDYLPLFVELKSRPVLLVGGGEVAARKASLLLRAGAALTIVAPELHFELQQRYQKAEFEWRQGGFRTEYLDGVFLVIAATDDHDLNQHIFAEANARAILVNVVDDQPLCSAIFPSIIDRSPIMVAISSAGKSPVLTKLLREKLESLLPFHLGIMAEIAGRWRERVKQRLTSIRQRRHFWEKALNGRFATLVANGQLQQAEAQLDEQLIDEQRANEQRANEQLAPAGKQGELALVGAGPGDPGLLTLKGLQVIQQADVVLYDHLVSAEILELVRRDADQICVGKRAGNHSVAQEETNALIIKLARQGKKVVRLKGGDPFIFGRGGEELQVAAEAGIPFQVVPGITAAVGASAYAGIPLTHREHSQSVTFITGHCRENGDELDWPALARGNQTLAIYMGIIKAALISQKLISHGRDANTPVAVIGCGTRPEQQVLTGTLSELDRLAQKAPSPALLVVGEVAQLHHQIAWFGQ------------------QS------VDQKQSVAQ---ISRPAVVDLV
123352	GC_00001032		X_bovienii_MC78	3050	97	98	2	0	0.926143	0.867289	0.89575	H|H	Coenzyme transport and metabolism|Coenzyme transport and metabolism	COG0007|COG1648	Uroporphyrinogen-III methylase (siroheme synthase) (CysG) (PDB:1PJQ)|Siroheme synthase (precorrin-2 oxidase/ferrochelatase domain) (CysG2) (PDB:1PJQ)	COG0007|COG1648	Cobalamine/B12 biosynthesis|Heme biosynthesis	--------------------------------------------MDYLPLFVELKSRPVLLVGGGEVAARKASLLLRAGAALTIVAPELHFELQQRYQKAEFEWRQGGFRTEYLDGVFLVIAATDDHDLNQHIFAEANARAILVNVVDDQPLCSAIFPSIIDRSPIMVAISSAGKSPVLTKLLREKLESLLPFHLGIMAEIAGRWRERVKQRLTSIRQRRHFWEKALNGRFATLVANGQLQQAEAQLDEQLID-----EQRANEQLAPAGKQGELALVGAGPGDPGLLTLKGLQVIQQADVVLYDHLVSAEILELVRRDADQICVGKRAGNHSVAQEETNALIIKLARQGKKVVRLKGGDPFIFGRGGEELQVAAEAGIPFQVVPGITAAVGASAYAGIPLTHREHSQSVTFITGHCRENGDELDWPALARGNQTLAIYMGIIKAALISQKLISHGRDANTPVAVIGCGTRPEQQVLTGTLSELDRLAQKAPSPALLVVGEVAQLHHQIAWFGQ------------------QS------VDQKQSVAQ---ISRPAVVDLV
123353	GC_00001032		X_bovienii_MC81	1603	97	98	2	0	0.926143	0.867289	0.89575	H|H	Coenzyme transport and metabolism|Coenzyme transport and metabolism	COG0007|COG1648	Uroporphyrinogen-III methylase (siroheme synthase) (CysG) (PDB:1PJQ)|Siroheme synthase (precorrin-2 oxidase/ferrochelatase domain) (CysG2) (PDB:1PJQ)	COG0007|COG1648	Cobalamine/B12 biosynthesis|Heme biosynthesis	--------------------------------------------MDYLPLFVELKSRPVLLVGGGEVAARKASLLLRAGAALTIVAPELHFELQQRYQKAEFEWRQGGFRTEYLDGVFLVIAATDDHDLNQHIFAEANARAILVNVVDDQPLCSAIFPSIIDRSPIMVAISSAGKSPVLTKLLREKLESLLPFHLGIMAEIAGRWRERVKQRLTSIRQRRHFWEKALNGRFATLVANGQLQQAEAQLDEQLID-----EQRVNEQLAPAGKQGELALVGAGPGDPGLLTLKGLQVIQQADVVLYDHLVSAEILELVRRDADQICVGKRAGNHSVAQEETNALIIKLAHQGKKVVRLKGGDPFIFGRGGEELQVAAEAGIPFQVVPGITAAVGASAYAGIPLTHREHSQSVTFITGHCRENGDELDWPALARGNQTLAIYMGIIKAALISQKLISHGRDANTPVAVIGCGTRPEQQVLTGTLSELDRLAQKAPSPALLVVGEVAQLHHQIAWFGQ------------------QS------VDQKQSVAQ---ISRPAVVDLV
123354	GC_00001032		X_bovienii_MC94	3040	97	98	2	0	0.926143	0.867289	0.89575	H|H	Coenzyme transport and metabolism|Coenzyme transport and metabolism	COG0007|COG1648	Uroporphyrinogen-III methylase (siroheme synthase) (CysG) (PDB:1PJQ)|Siroheme synthase (precorrin-2 oxidase/ferrochelatase domain) (CysG2) (PDB:1PJQ)	COG0007|COG1648	Cobalamine/B12 biosynthesis|Heme biosynthesis	--------------------------------------------MDYLPLFVELKSRPVLLVGGGEVAARKASLLLRAGAALTIVAPELHFELQQCYQKAEFEWRQGGFRTEYLDGVFLVIAATDDHDLNQHIFAEANARAILVNVVDDQPLCSAIFPSIIDRSPIMVAISSAGKSPVLTKLLREKLESLLPFHLGIMAEIAGRWRERVKQRLTSIRQRRHFWEKALNGRFATLVANGQLQQAEAQLDEQLID-----EQRANEQLAPAGKQGELALVGAGPGDPGLLTLKGLQVIQQADVVLYDHLVSAEILELVRRDADQICVGKRAGNHSVAQEETNALIIKLARQGKKVVRLKGGDPFIFGRGGEELQVAAEAGIPFQVVPGITAAVGASAYAGIPLTHREHSQSVTFITGHCRENGDELDWPALARGNQTLAIYMGIIKAALISQKLISHGRDANTPVAVIGCGTRPEQQVLTGTLSELDRLAQKAPSPALLVVGEVAQLHHQIAWFGQ------------------QS------VDQKQSVAQ---ISRPAVVDLV
123355	GC_00001032		X_bovienii_MC95	4078	97	98	2	0	0.926143	0.867289	0.89575	H|H	Coenzyme transport and metabolism|Coenzyme transport and metabolism	COG0007|COG1648	Uroporphyrinogen-III methylase (siroheme synthase) (CysG) (PDB:1PJQ)|Siroheme synthase (precorrin-2 oxidase/ferrochelatase domain) (CysG2) (PDB:1PJQ)	COG0007|COG1648	Cobalamine/B12 biosynthesis|Heme biosynthesis	--------------------------------------------MDYLPLFVELKSRPVLLVGGGEVAARKASLLLRAGAALTIVAPELHFELQQRYQKAEFEWRQGGFRTEYLDGVFLVIAATDDHDLNQHIFAEANARAILVNVVDDQPLCSAIFPSIIDRSPIMVAISSAGKSPVLTKLLREKLESLLPFHLGIMAEIAGRWRERVKQRLTSIRQRRHFWEKALNGRFATLVANGQLQQAEAQLDEQLID-----EQRANEQLAPAGKQGELALVGAGPGDPGLLTLKGLQVIQQADVVLYDHLVSAEILELVRRDADQICVGKRAGNHSVAQEETNALIIKLARQGKKVVRLKGGDPFIFGRGGEELQVAAEAGIPFQVVPGITAAVGASAYAGIPLTHREHSQSVTFITGHCRENGDELDWPALARGNQTLAIYMGIIKAALISQKLISHGRDANTPVAVIGCGTRPEQQVLTGTLSELDRLAQKAPSPALLVVGEVAQLHHQIAWFGQ------------------QS------VDQKQSVAQ---ISRPAVVDLV
123356	GC_00001032		X_bovienii_MC96	3993	97	98	2	0	0.926143	0.867289	0.89575	H|H	Coenzyme transport and metabolism|Coenzyme transport and metabolism	COG0007|COG1648	Uroporphyrinogen-III methylase (siroheme synthase) (CysG) (PDB:1PJQ)|Siroheme synthase (precorrin-2 oxidase/ferrochelatase domain) (CysG2) (PDB:1PJQ)	COG0007|COG1648	Cobalamine/B12 biosynthesis|Heme biosynthesis	--------------------------------------------MDYLPLFVELKSRPVLLVGGGEVAARKASLLLRAGAALTIVAPELHFELQQRYQKAEFEWRQGGFRTEYLDGVFLVIAATDDHDLNQHIFAEANARAILVNVVDDQPLCSAIFPSIIDRSPIMVAISSAGKSPVLTKLLREKLESLLPFHLGIMAEIAGRWRERVKQRLTSIRQRRHFWEKALNGRFATLVANGQLQQAEAQLDEQLID-----EQRANEQLAPAGKQGELALVGAGPGDPGLLTLKGLQVIQQADVVLYDHLVSAEILELVRRDADQICVGKRAGNHSVAQEETNALIIKLARQGKKVVRLKGGDPFIFGRGGEELQVAAEAGIPFQVVPGITAAVGASAYAGIPLTHREHSQSVTFITGHCRENGDELDWPALARGNQTLAIYMGIIKAALISQKLISHGRDANTPVAVIGCGTRPEQQVLTGTLSELDRLAQKAPSPALLVVGEVAQLHHQIAWFGQ------------------QS------VDQKQSVAQ---ISRPAVVDLV
123357	GC_00001032		X_bovienii_MM1	1804	97	98	2	0	0.926143	0.867289	0.89575	H|H	Coenzyme transport and metabolism|Coenzyme transport and metabolism	COG0007|COG1648	Uroporphyrinogen-III methylase (siroheme synthase) (CysG) (PDB:1PJQ)|Siroheme synthase (precorrin-2 oxidase/ferrochelatase domain) (CysG2) (PDB:1PJQ)	COG0007|COG1648	Cobalamine/B12 biosynthesis|Heme biosynthesis	--------------------------------------------MDYLPLFVELKSRPVLLVGGGEVAARKASLLLRAGAALTIVAPELHFELQQRYQKAEFEWRQGGFRTEYLDGVFLVIAATDDHDLNQHIFAEANARAILVNVVDDQPLCSAIFPSIIDRSPIMVAISSAGKSPVLTKLLREKLESLLPFHLGIMAEIAGRWRERVKQRLTSIRQRRHFWEKALNGRFATLVANGQLQQAEAQLDEQLID-----EQRANEQLAPAGKQGELALVGAGPGDPGLLTLKGLQVIQQADVVLYDHLVSAEILELVRRDADQICVGKRAGNHSVAQEETNALIIKLAHQGKKVVRLKGGDPFIFGRGGEELQVAAEAGIPFQVVPGITAAVGASAYAGIPLTHREHSQSVTFITGHCRENGDELDWPALARGNQTLAIYMGIIKAALISQKLISHGRDANTPVAVIGCGTRPEQQVLTGTLSELDRLAQKAPSPALLVVGEVAQLHHQIAWFGQ------------------QS------VDQKQSVAQ---ISRPAVVDLV
123358	GC_00001032		X_bovienii_MM17	4669	97	98	2	0	0.926143	0.867289	0.89575	H|H	Coenzyme transport and metabolism|Coenzyme transport and metabolism	COG0007|COG1648	Uroporphyrinogen-III methylase (siroheme synthase) (CysG) (PDB:1PJQ)|Siroheme synthase (precorrin-2 oxidase/ferrochelatase domain) (CysG2) (PDB:1PJQ)	COG0007|COG1648	Cobalamine/B12 biosynthesis|Heme biosynthesis	--------------------------------------------MDYLPLFVELKSRPVLLVGGGEVAARKASLLLRAGAALTIVAPELHFELQQRYQKAEFEWRQGGFRTEYLDGVFLVIAATDDHDLNQHIFAEANARAILVNVVDDQPLCSAIFPSIIDRSPIMVAISSAGKSPVLTKLLREKLESLLPFHLGIMAEIAGRWRERVKQRLTSIRQRRHFWEKALNGRFATLVANGQLQQAEAQLDEQLID-----EQRANEQLAPAGKQGELALVGAGPGDPGLLTLKGLQVIQQADVVLYDHLVSAEILELVRRDADQICVGKRAGNHSVAQEETNALIIKLAHQGKKVVRLKGGDPFIFGRGGEELQVAAEAGIPFQVVPGITAAVGASAYAGIPLTHREHSQSVTFITGHCRENGDELDWPALARGNQTLAIYMGIIKAALISQKLISHGRDANTPVAVIGCGTRPEQQVLTGTLSELERLAQKAPSPALLVVGEVAQLHHQIAWFGQ------------------QSVDQTQAVDQKQSVAQ---ISRPAVVDLV
123359	GC_00001032		X_bovienii_Oregonense	304	97	98	2	0	0.926143	0.867289	0.89575	H|H	Coenzyme transport and metabolism|Coenzyme transport and metabolism	COG0007|COG1648	Uroporphyrinogen-III methylase (siroheme synthase) (CysG) (PDB:1PJQ)|Siroheme synthase (precorrin-2 oxidase/ferrochelatase domain) (CysG2) (PDB:1PJQ)	COG0007|COG1648	Cobalamine/B12 biosynthesis|Heme biosynthesis	--------------------------------------------MDYLPLFVELKSRPVLLVGGGEVASRKASLLLRAGAALTIVAPELHFELQQRYQKVEFEWRQGGFRTEYLDGVFLVIAATDDHYLNQHIFAEANVRAILVNVVDDQPLCSAIFPSIIDRSPVIVAISSAGKSPVLTKLLREKLESLLPFHLGIMAEIAGRWRERVKQRLTSIRRRRHFWEKVLNGRFATLVANGQLQQAEAQLDEQLID-----EQRVNEQLAPAGKQGELALVGAGPGDPGLLTLKGLQVIQQADVVLYDHLVSAEILELVRRDADQICVGKRAGNHSVAQEETNALIIKLARQGKKVVRLKGGDPFIFGRGGEELQVAAEAGIPFQVVPGITAAVGASAYAGIPLTHREHSQSVTFITGHCRENGDELDWPALARGNQTLAIYMGIIKAALISQKLISHGRDANTPVAVIGCGTRPEQQVLTGTLSELERLAQKAPSPALLVVGEVAQLHHQIAWFGQ------------------QS------VDQKQAVAQ---ISRPAVIDLV
123360	GC_00001032		X_bovienii_Punta	3024	97	98	2	0	0.926143	0.867289	0.89575	H|H	Coenzyme transport and metabolism|Coenzyme transport and metabolism	COG0007|COG1648	Uroporphyrinogen-III methylase (siroheme synthase) (CysG) (PDB:1PJQ)|Siroheme synthase (precorrin-2 oxidase/ferrochelatase domain) (CysG2) (PDB:1PJQ)	COG0007|COG1648	Cobalamine/B12 biosynthesis|Heme biosynthesis	--------------------------------------------MDYLPLFVELKSRPVLLVGGGEVASRKASLLLRAGAALTIVAPELHFELQQRYQKAEFAWEQGGFRTEYLDGVFLVIAATDDHDLNQHIFTEANARAILVNVVDDQPLCSAIFPSIIDRSPIMVAISSAGKSPVLTKLLREKLESLLPFHLGIMAEIAGRWRERVKQRLTSIRQRRHFWEKALNGRFATLVANGQLQQAEAQLDEQLID-----EQRVNEQLASAGKQGELALVGAGPGDPGLLTLKGLQVIQQADVVLYDHLVSAEILELVRRDADQICVGKRAGNHSVAQEETNTLIIKLAHQGKKVVRLKGGDPFIFGRGGEELQAAAEAGIPFQVVPGITAAVGAAAYAGIPLTHREHSQSITFITGHCRENGDELDWPALARGNQTLAIYMGIIKAALISQKLISHGRDANTPVAVIGCGTRPEQQVLTGTLSELERLAQKAPSPALLVVGEVAQLHHQIAWFGQ------------------QSVDQTQAVDQKQSVAQ---ISRLAVVDLV
123361	GC_00001032		X_bovienii_SS_2004	3074	97	98	2	0	0.926143	0.867289	0.89575	H|H	Coenzyme transport and metabolism|Coenzyme transport and metabolism	COG0007|COG1648	Uroporphyrinogen-III methylase (siroheme synthase) (CysG) (PDB:1PJQ)|Siroheme synthase (precorrin-2 oxidase/ferrochelatase domain) (CysG2) (PDB:1PJQ)	COG0007|COG1648	Cobalamine/B12 biosynthesis|Heme biosynthesis	--------------------------------------------MDYLPLFVELKSRPVLLVGGGEVAARKASLLLRAGASLTIVAPELHSELQQRYQKAEFEWRQGGFRTEYLDGVFLVIAATDDHDLNQHIFAEANARAILVNVVDDQPLCSAIFPSIIDRSPIMVAISSAGKSPVLAKLLREKLESLLPFHLGIMAEIAGRWRERVKQRLTSIRQRRHFWEKALNGRFATLVANGQLQQAEAQLDEQLID-----EQRANEQLAPAGKQGELALVGAGPGDPGLLTLKGLQVIQQADVVLYDHLVSADILELVRRDADQICVGKRAGNHSVAQEETNALIIKLARQGKKVVRLKGGDPFIFGRGGEELQVAAEAGIPFQVVPGITAAVGASAYAGIPLTHREHSQSVTFITGHCRENGDELDWPALARGNQTLAIYMGIIKAALISQKLISHGRDANTPVAVIGCGTRPEQQVLTGTLSELDRLAQKAPSPALLVVGEVAQLHHQIAWFGQ------------------QS------VDQKQSVAQ---INRPAVVDLV
123362	GC_00001032		X_bovienii_feltiaeML	986	97	98	2	0	0.926143	0.867289	0.89575	H|H	Coenzyme transport and metabolism|Coenzyme transport and metabolism	COG0007|COG1648	Uroporphyrinogen-III methylase (siroheme synthase) (CysG) (PDB:1PJQ)|Siroheme synthase (precorrin-2 oxidase/ferrochelatase domain) (CysG2) (PDB:1PJQ)	COG0007|COG1648	Cobalamine/B12 biosynthesis|Heme biosynthesis	--------------------------------------------MDYLPLFVELKSRPVLLVGGGEVASRKASLLLRAGAALTIVAPELHFELQQRYQKAEFAWEQGGFRTEYLDGVFLVIAATDDHDLNQHIFTEANARAILVNVVDDQPLCSAIFPSIIDRSPIMVAISSAGKSPVLTKLLREKLESLLPFHLGIMAEIAGRWRERVKQRLTSIRQRRHFWEKALNGRFATLVANGQLQQAEAQLDEQLID-----EQRVNEQLASAGKQGELALVGAGPGDPGLLTLKGLQVIQQADVVLYDHLVSAEILELVRRDADQICVGKRAGNHSVAQEETNALIIKLSRQGKKVVRLKGGDPFIFGRGGEELQAAAEAGITFQVVPGITAAVGAAAYAGIPLTHREHSQSVTFITGHCRENGDELDWPALARGNQTLAIYMGIIKAALISQKLISHGRDANTPVAVIGCGTRPEQQVLTGTLSELERLAQKAPSPALLVVGEVAQLHHQIAWFGQ------------------QS------VDQKQSVAQ---ISRPAVIDLV
123363	GC_00001032		X_bovienii_feltiae_FR	1214	97	98	2	0	0.926143	0.867289	0.89575	H|H	Coenzyme transport and metabolism|Coenzyme transport and metabolism	COG0007|COG1648	Uroporphyrinogen-III methylase (siroheme synthase) (CysG) (PDB:1PJQ)|Siroheme synthase (precorrin-2 oxidase/ferrochelatase domain) (CysG2) (PDB:1PJQ)	COG0007|COG1648	Cobalamine/B12 biosynthesis|Heme biosynthesis	--------------------------------------------MDYLPLFVELKSRPVLLVGGGEVASRKASLLLRAGAALTIVAPELHFELQQRYQKAEFAWEQGGFRTEYLDGVFLVIAATDDHDLNQHIFTEANARAILVNVVDDQPLCSAIFPSIIDRSPIMVAISSAGKSPVLTKLLREKLESLLPFHLGIMAEIAGRWRERVKQRLTSIRQRRHFWEKALNGRFATLVANGQLQQAEAQLDEQLID-----EQRVNEQLASSSKQGELALVGAGPGDPGLLTLKGLQVIQQADVVLYDHLVSAEILELVRRDADQICVGKRAGNHSVAQEETNALIIKLSRQGKKVVRLKGGDPFIFGRGGEELQAAAEAGIPFQVVPGITAAVGAAAYAGIPLTHREHSQSITFITGHCRENGDELDWPALARGNQTLAIYMGIIKAALISQKLISHGRDANTPVAVIGCGTRPEQQVLTGTLSELERLAQKAPSPALLVVGEVAQLHHQIAWFGQ------------------QSVDQAQAVDQKQSVAQ---ISRPAVVDLV
123364	GC_00001032		X_budapestensis_T	1892	97	98	2	0	0.926143	0.867289	0.89575	H|H	Coenzyme transport and metabolism|Coenzyme transport and metabolism	COG0007|COG1648	Uroporphyrinogen-III methylase (siroheme synthase) (CysG) (PDB:1PJQ)|Siroheme synthase (precorrin-2 oxidase/ferrochelatase domain) (CysG2) (PDB:1PJQ)	COG0007|COG1648	Cobalamine/B12 biosynthesis|Heme biosynthesis	--------------------------------------------MDYLPLFVELKSRAVLLVGGGEVASRKAGLLLRAGAALTIAAPELHPELQQCHQKGELEWLQGAFHTDYLDGVFLVIAATDDHSLNQYVFAEANRRAILVNVVDDQSLCSAIFPSIIDRSPVMVAISSAGKSPVLTRLLREKLESLLPFHLGTMAEIAGRWRNRVKQSLTSVRQRRYFWEKAFNGRFATLVANGQLQQAEEQLDQQLHD----------EQLKQTSKQGELVLVGAGPGDPGLLTLKGLQVIQQADVVLYDHLVSAEILELVRRDADKICVGKRAGCHSVAQEETNALIVKLAHQGEKVVRLKGGDPFIFGRGGEELQVAASADIPFQVVPGITAAIGASAYAGIPLTHREHSQSVTFITGHCRENGNELDWPALARGNQTLAIYMGVIKSALISQKLISHGRNANTPVAVIGCGTRSEQQVLTGTLSELERLAQDAPSPALLVVGEVAQLHHQLAWFAQRSVEQGSADQK-------KSLDQKKSLDPKQSVVP---VNRPAVVDLE
123365	GC_00001032		X_cabanillasii_JM26	2105	97	98	2	0	0.926143	0.867289	0.89575	H|H	Coenzyme transport and metabolism|Coenzyme transport and metabolism	COG0007|COG1648	Uroporphyrinogen-III methylase (siroheme synthase) (CysG) (PDB:1PJQ)|Siroheme synthase (precorrin-2 oxidase/ferrochelatase domain) (CysG2) (PDB:1PJQ)	COG0007|COG1648	Cobalamine/B12 biosynthesis|Heme biosynthesis	--------------------------------------------MDYLPLFVELKSRAVLLVGGGEVASRKAGLLLRAGAALTIVAPELHPELQQRHQKGELEWLQGAFHPDYLDGVFLVIAATGDHSLNQYVFSEANRRAILVNVVDDQSLCSAIFPSIIDRSPVMVAISSAGKSPVLTRLLREKLESLLPFHLGTMAEIAGRWRNRVKQSLTSLRQRRYFWEKAFNGRFSTLVANGQLQQAEKQLDQQLRD----------EQLKQTSKQGELVLVGAGPGDPGLLTLKGLQVIQQADVVLYDHLVSAEILELVRRDADKICVGKRAGCHSVAQEETNALIVKLAHQGKKVVRLKGGDPFIFGRGGEELQVGASADIPFQVVPGITAAVGASAYAGIPLTHREHSQSVTFITGHCRENGNELDWPALARGNQTLAIYMGVIKSALISQKLISHGRDASTPVAVIGCGTRSEQQVLTGTLSELERLAQDAPSPALLVVGEVAQLHHQLAWFAQRSVEQ-------------RSTDQKKLLEPEQSVAP---LNRSAVVDLE
123366	GC_00001032		X_cabanillasii_T	1699	97	98	2	0	0.926143	0.867289	0.89575	H|H	Coenzyme transport and metabolism|Coenzyme transport and metabolism	COG0007|COG1648	Uroporphyrinogen-III methylase (siroheme synthase) (CysG) (PDB:1PJQ)|Siroheme synthase (precorrin-2 oxidase/ferrochelatase domain) (CysG2) (PDB:1PJQ)	COG0007|COG1648	Cobalamine/B12 biosynthesis|Heme biosynthesis	--------------------------------------------MDYLPLFVELKSRAVLLVGGGEVASRKAGLLLRAGAALTIVAPELHPELQQRHQKGELEWLQGAFHPDYLDGVFLVIAATGDHSLNQYVFSEANRRAILVNVVDDQSLCSAIFPSIIDRSPVMVAISSAGKSPVLTRLLREKLESLLPFHLGTMAEIAGRWRNQVKQSLTSLRQRRYFWEKAFNGRFSTLVANGQLQQAEKQLDQQLRD----------EQLKQTSKQGELVLVGAGPGDPGLLTLKGLQVIQQADVVLYDHLVSAEILELVRRDADKICVGKRAGCHSVAQEETNALIVKLAHQGKKVVRLKGGDPFIFGRGGEELQVAASADIPFQVVPGITAAVGASAYAGIPLTHREHSQSVTFITGHCRENGNELDWPALARGNQTLAIYMGVIKSALISQKLISHGRDASTPVAVIGCGTRSEQQVLTGTLSELERLAQDAPSPALLVVGEVAQLHHQLAWFAQRSVEQ-------------RSTDQKKLLEPEQSVAP---LNRSAVVDLE
123367	GC_00001032		X_doucetiae_T	2901	97	98	2	0	0.926143	0.867289	0.89575	H|H	Coenzyme transport and metabolism|Coenzyme transport and metabolism	COG0007|COG1648	Uroporphyrinogen-III methylase (siroheme synthase) (CysG) (PDB:1PJQ)|Siroheme synthase (precorrin-2 oxidase/ferrochelatase domain) (CysG2) (PDB:1PJQ)	COG0007|COG1648	Cobalamine/B12 biosynthesis|Heme biosynthesis	---------------------------------------------MDYLPLFIELKARSVLLVGGGEIASRKADLLLRTGAALTVVAPELHAELQQRHQKGEFTWLQGTFNTEYLDGIFLVIAATDDHHLNQHIFTEANQRAILTNVVDNQSLCSAIFPSIIDRSPIIVAISSAGKSPVLTRLLREKLESLLPFSLGEMASIAGRWRERVKQRFTSLRQRRHFWEKAFNGRFATLVANGQLQQAEEQLEQQLAH-------------NDPHPQGELALVGAGPGDPGLLTLKGLQVIQQADVVLYDHLVSAEVLELVRRDADKICVGKRAGDHSVAQEEIHALIIKLANQGKKVVRLKGGDPFIFGRGGEELQIAAAAGIPFQVVPGITAAIGASAYAGIPLTHREHAQSVTFITGHCRENGAELDWPALARGNQTLAIYMGIVKAALISQKLISHGRDRNTPVAVIGCGTRPEQQVLTGTLSELERLAQQAPSPALLVIGEVAQLHHQIAWY------------------------------------------RPAVIDLV
123368	GC_00001032		X_eapokensis_T	1144	97	98	2	0	0.926143	0.867289	0.89575	H|H	Coenzyme transport and metabolism|Coenzyme transport and metabolism	COG0007|COG1648	Uroporphyrinogen-III methylase (siroheme synthase) (CysG) (PDB:1PJQ)|Siroheme synthase (precorrin-2 oxidase/ferrochelatase domain) (CysG2) (PDB:1PJQ)	COG0007|COG1648	Cobalamine/B12 biosynthesis|Heme biosynthesis	----------------------------------------MWDGIVDYLPLFIELKARSVLLVGGGEIASRKADLLLRTGAALTVVAPELHAELQQRQQKGEFEWLQGTFKTEYLDDVFLVIAATDDHNLNQHIFAEANKRAILTNVVDNQPLCSAIFPSIIDRSPIIVAISSAGKSPVLTRLLREKLESLLPFSLGTMANIAGHWRERVKQRLTSIRQRRHFWEKAFSGRFATLIANGQLQQAEEQLEQQLAQ-------------GDSHPQGELTLVGAGPGDPGLLTLKGLQVIQQADVVLYDHLVSTEILELVRRDADKICVGKRAGNHSVAQEETNRLIIKLANQGKKVVRLKGGDPFIFGRGGEELQVAAAAGIPFQVVPGITAAVGASAYAGIPLTHREHAQSVTFITGHCRENGDELDWPALARGNQTLAIYMGIMKAALISQKLISHGRDSNTPVAVIGCGTRPEQQVLTGTLSELERLAQETPSPALLVIGEVAQLHHQIGWFE-----------------------------GGNAADP---VNRPAVIDLV
123369	GC_00001032		X_eapokensis_T	1920	97	98	2	0	0.926143	0.867289	0.89575	H|H	Coenzyme transport and metabolism|Coenzyme transport and metabolism	COG0007|COG1648	Uroporphyrinogen-III methylase (siroheme synthase) (CysG) (PDB:1PJQ)|Siroheme synthase (precorrin-2 oxidase/ferrochelatase domain) (CysG2) (PDB:1PJQ)	COG0007|COG1648	Cobalamine/B12 biosynthesis|Heme biosynthesis	----------------------------------------MWDGIVDYLPLFIELKARSVLLVGGGEIASRKADLLLRTGAALTVVAPELHAELQQRQQKGEFEWLQGTFKTEYLDDVFLVIAATDDHNLNQHIFAEANKRAILTNVVDNQPLCSAIFPSIIDRSPIIVAISSAGKSPVLTRLLREKLESLLPFSLGTMANIAGHWRERVKQRLTSIRQRRHFWEKAFSGRFATLIANGQLQQAEEQLEQQLAQ-------------GDSHPQGELTLVGAGPGDPGLLTLKGLQVIQQADVVLYDHLVSTEILELVRRDADKICVGKRAGNHSVAQEETNRLIIKLANQGKKVVRLKGGDPFIFGRGGEELQVAAAAGIPFQVVPGITAAVGASAYAGIPLTHREHAQSVTFITGHCRENGDELDWPALARGNQTLAIYMGIMKAALISQKLISHGRDSNTPVAVIGCGTRPEQQVLTGTLSELERLAQETPSPALLVIGEVAQLHHQIGWFE-----------------------------GGNAADP---VNRPAVIDLV
123370	GC_00001032		X_ehlersii_T	901	97	98	2	0	0.926143	0.867289	0.89575	H|H	Coenzyme transport and metabolism|Coenzyme transport and metabolism	COG0007|COG1648	Uroporphyrinogen-III methylase (siroheme synthase) (CysG) (PDB:1PJQ)|Siroheme synthase (precorrin-2 oxidase/ferrochelatase domain) (CysG2) (PDB:1PJQ)	COG0007|COG1648	Cobalamine/B12 biosynthesis|Heme biosynthesis	---------------------------------------------MDYLPLFIELKARSVLLVGGGEIASRKADLLLRTGAALTVVAPKLHAELQQRHQTGEFEWLQGTFKTEYLDGVFLVIAATDDHNLNQHIFAEANKRAILTNVVDNQPLCSAIFPSIIDRSPIIVAISSAGKSPVLTRLLREKLESLLPFSLGTMANIAGRWRERVKQRLTSIRQRRHFWEKAFNGRFATLIANGQLQQAEEQLELQLAQ-------------DDSHSQGELALVGAGPGDPGLLTLKGLQVIQQADVILYDHLVSAEILELVRRDADKICVGKRAGNHSVAQEEIHALIIKLANQGKKVVRLKGGDPFIFGRGGEELQIAAAAGIPFQVVPGITAAVGASAYAGIPLTHREHAQSVTFITGHCRENGNELDWPALARGNQTLAIYMGIMKAALISQKLISHGRDSNTPVAVIGCGTRPEQQVLTGTLSELERLAQEAPSPALLVIGEVAQLHYQIGWFE-----------------------------SKNAADQ---VNRPAVIDLV
123371	GC_00001032		X_griffinae_ID10	3274	97	98	2	0	0.926143	0.867289	0.89575	H|H	Coenzyme transport and metabolism|Coenzyme transport and metabolism	COG0007|COG1648	Uroporphyrinogen-III methylase (siroheme synthase) (CysG) (PDB:1PJQ)|Siroheme synthase (precorrin-2 oxidase/ferrochelatase domain) (CysG2) (PDB:1PJQ)	COG0007|COG1648	Cobalamine/B12 biosynthesis|Heme biosynthesis	---------------------------------------------MDYLPLFIELKARSVLLVGGGEIASRKADLLLRTGAVLTVVAPELHAELQQRYQKGEVEWLQGTFKTEYLDGVFLVIAATDDHNLNQHIFTEANKRAILTNVVDNQPLCSAIFPSIIDRSPIIVAISSAGKSPVLTRLLREKLESLLPFSLGTMANIAGRWRERVKQRFTSVRQRRHFWEKAFNGRFATLIANGQLQQAEEQLEQQLTQ-------------DDSHSQGELALVGAGPGDPGLLTLKGLQVIQQADVILYDHLVSAEILELVRRDADKICVGKRAGNHSVAQEETNRLIIKFANQGKKVVRLKGGDPFIFGRGGEELQIAAAAGIPFQVVPGITAAVGASAYAGIPLTHREHAQSVTFITGHCRENGNELDWPALARGNQTLAIYMGIMKAALISQKLISHGRDSHTPVAVIGCGTRPEQQVLTGTLSELERLAQEVPSPALLVIGEVAQLHHQIGWFE-----------------------------SENAADQ---VNRPAVIDLV
123372	GC_00001032		X_griffiniae_HGB2511	794	97	98	2	0	0.926143	0.867289	0.89575	H|H	Coenzyme transport and metabolism|Coenzyme transport and metabolism	COG0007|COG1648	Uroporphyrinogen-III methylase (siroheme synthase) (CysG) (PDB:1PJQ)|Siroheme synthase (precorrin-2 oxidase/ferrochelatase domain) (CysG2) (PDB:1PJQ)	COG0007|COG1648	Cobalamine/B12 biosynthesis|Heme biosynthesis	---------------------------MLGIHRVEHEQALTQDGIVDYLPLFIELKARSVLLVGGGEIASRKADLLLRTGAVLTVVAPELHAELQQRYQKGEVEWLQGTFKTEYLDGVFLVIAATDDHDLNQHIFTEANKRAILTNVVDNQPLCSAIFPSIIDRSPIIVAISSAGKSPVLIRLLREKLESLLPFSLGTMANIAGRWRERVKQRFTSVRQRRHFWEKAFNGRFATLIANGQLQRAEEQLEQQLTQ-------------DDSHSQGELALVGAGPGDPGLLTLKGLQVIQQADVILYDHLVSAEILELVRRDADKICVGKRAGNHSVAQEETNRLIIKFANQGKKVVRLKGGDPFIFGRGGEELQIAAAAGIPFQVVPGITAAVGASAYAGIPLTHREHAQSVTFITGHCRENGNELDWSALARGNQTLAIYMGIMKAALISQKLISHGRDSHTPVAVIGCGTRPEQQVLTGTLSELERLAQEVPSPALLVVGEVAQLHHQIGWFE-----------------------------SENAADQ---VNRPAVIDLV
123373	GC_00001032		X_griffiniae_Kalro	912	97	98	2	0	0.926143	0.867289	0.89575	H|H	Coenzyme transport and metabolism|Coenzyme transport and metabolism	COG0007|COG1648	Uroporphyrinogen-III methylase (siroheme synthase) (CysG) (PDB:1PJQ)|Siroheme synthase (precorrin-2 oxidase/ferrochelatase domain) (CysG2) (PDB:1PJQ)	COG0007|COG1648	Cobalamine/B12 biosynthesis|Heme biosynthesis	---------------------------------------------MDYLPLFIELKARSVLLIGGGEIASRKADLLLRTGAVLTVVAPELHAELQQRYQKGEVEWLQGTFKTEYLDGVFLVIAATDDHDLNQHIFTEANKRAILTNVVDNQPLCSAIFPSIIDRSPIIVAISSAGKSPVLTRLLREKLESLLPFSLGTMANIAGRWRERVKQRFTSIRQRRHFWEKAFNGRFATLIANGQLQQAEEQLEQQLTQ-------------DDSHSQGELALVGAGPGDPGLLTLKGLQVIQQADVILYDHLVSAEILELVRRDADKICVGKRAGNHSVAQEETNRLIIKFANQGKKVVRLKGGDPFIFGRGGEELQIAAAAGVPFQVVPGITAAVGASAYAGIPLTHREHAQSVTFITGHCRENGNELDWPALARGNQTLAIYMGIMKAALISQKLISHGRDSHTPVAVIGCGTRPEQQVLTGTLSELERLAQEVPFPALLVVGEVAQLHHQIGWFE-----------------------------SENVADQ---VNRPAVIDLV
123374	GC_00001032		X_griffiniae_VH1	2134	97	98	2	0	0.926143	0.867289	0.89575	H|H	Coenzyme transport and metabolism|Coenzyme transport and metabolism	COG0007|COG1648	Uroporphyrinogen-III methylase (siroheme synthase) (CysG) (PDB:1PJQ)|Siroheme synthase (precorrin-2 oxidase/ferrochelatase domain) (CysG2) (PDB:1PJQ)	COG0007|COG1648	Cobalamine/B12 biosynthesis|Heme biosynthesis	---------------------------------------------MDYLPLFIELKARSVLLIGGGEIASRKADLLLRTGAVLTVVAPELHAELQQRYQKGEVEWLQGTFKTEYLDGVFLVIAATDDHDLNQHIFTEANKRAILTNVVDNQPLCSAIFPSIIDRSPIIVAISSAGKSPVLTRLLREKLESLLPFSLGTMANIAGRWRERVKQRFTSIRQRRHFWEKAFNGRFATLIANGQLQQAEEQLEQQLTQ-------------DDSHSQGELALVGAGPGDPGLLTLKGLQVIQQADVILYDHLVSAEILELVRRDADKICVGKRAGNHSVAQEETNRLIIKFANQGKKVVRLKGGDPFIFGRGGEELQIAAAAGVPFQVVPGITAAVGASAYAGIPLTHREHAQSVTFITGHCRENGNELDWPALARGNQTLAIYMGIMKAALISQKLISHGRDSHTPVAVIGCGTRPEQQVLTGTLSELERLAQEVPFPALLVVGEVAQLHHQIGWFE-----------------------------SENVADQ---VNRPAVIDLV
123375	GC_00001032		X_griffiniae_XN45	1679	97	98	2	0	0.926143	0.867289	0.89575	H|H	Coenzyme transport and metabolism|Coenzyme transport and metabolism	COG0007|COG1648	Uroporphyrinogen-III methylase (siroheme synthase) (CysG) (PDB:1PJQ)|Siroheme synthase (precorrin-2 oxidase/ferrochelatase domain) (CysG2) (PDB:1PJQ)	COG0007|COG1648	Cobalamine/B12 biosynthesis|Heme biosynthesis	---------------------------------------------MDYLPLFIELKARSVLLIGGGEIASRKADLLLRTGAVLTVVAPELHAELQQRYQKGEVEWLQGTFKTEYLDGVFLVIAATDDHDLNQHIFTEANKRAILTNVVDNQPLCSAIFPSIIDRSPIIVAISSAGKSPVLTRLLREKLESLLPFSLGTMANIAGRWRERVKQRFTSIRQRRHFWEKAFNGRFATLIANGQLQQAEEQLEQQLTQ-------------DDSHSQGELALVGAGPGDPGLLTLKGLQVIQQADVILYDHLVSAEILELVRRDADKICVGKRAGNHSVAQEETNRLIIKFANQGKKVVRLKGGDPFIFGRGGEELQIAAAAGVPFQVVPGITAAVGASAYAGIPLTHREHAQSVTFITGHCRENGNELDWPALARGNQTLAIYMGIMKAALISQKLISHGRDSHTPVAVIGCGTRPEQQVLTGTLSELERLAQEVPFPALLVVGEVAQLHHQIGWFE-----------------------------SENVADQ---VNRPAVIDLV
123376	GC_00001032		X_griffiniae_xg97	989	97	98	2	0	0.926143	0.867289	0.89575	H|H	Coenzyme transport and metabolism|Coenzyme transport and metabolism	COG0007|COG1648	Uroporphyrinogen-III methylase (siroheme synthase) (CysG) (PDB:1PJQ)|Siroheme synthase (precorrin-2 oxidase/ferrochelatase domain) (CysG2) (PDB:1PJQ)	COG0007|COG1648	Cobalamine/B12 biosynthesis|Heme biosynthesis	---------------------------------------------MDYLPLFIELKARSVLLIGGGEIASRKADLLLRTGAVLTVVAPELHAELQQRYQKGEVEWLQGTFKTEYLDGVFLVIAATDDHDLNQHIFTEANKRAILTNVVDNQPLCSAIFPSIIDRSPIIVAISSAGKSPVLTRLLREKLESLLPFSLGTMANIAGRWRERVKQRFTSIRQRRHFWEKAFNGRFATLIANGQLQQAEEQLEQQLTQ-------------DDSHSQGELALVGAGPGDPGLLTLKGLQVIQQADVILYDHLVSAEILELVRRDADKICVGKRAGNHSVAQEETNRLIIKFANQGKKVVRLKGGDPFIFGRGGEELQIAAAAGVPFQVVPGITAAVGASAYAGIPLTHREHAQSVTFITGHCRENGNELDWPALARGNQTLAIYMGIMKAALISQKLISHGRDSHTPVAVIGCGTRPEQQVLTGTLSELERLAQEVPFPALLVVGEVAQLHHQIGWFE-----------------------------SENVADQ---VNRPAVIDLV
123377	GC_00001032		X_hominickii_ANU	3872	97	98	2	0	0.926143	0.867289	0.89575	H|H	Coenzyme transport and metabolism|Coenzyme transport and metabolism	COG0007|COG1648	Uroporphyrinogen-III methylase (siroheme synthase) (CysG) (PDB:1PJQ)|Siroheme synthase (precorrin-2 oxidase/ferrochelatase domain) (CysG2) (PDB:1PJQ)	COG0007|COG1648	Cobalamine/B12 biosynthesis|Heme biosynthesis	---------------------------------------------MDYLPLFVELKARSVLLVGGGEIASRKSSLLLRTGAKLKIVAPELHLELQQRYQKGEFEWLQGTFKPEYLAGVFLVIAATDDSILNEYIFTEANNRSILVNVVDNQPLCSAIFPSIIDRSPIMVAISSAGKAPVLTKSLREKLESLLPFHLGTMAKIAGGWRGRVKQHLTSMRQRRHFWEKAFNGRFSTLIANGQLKQAEEQLEQELLH-------------IQEHRQGELALVGAGPGDPGLLTLKGLQVIQQADVVLYDHLVSAEILELVRRDADKICVGKRAGNHSVAQEETNTLIIKLANQGKKVVRLKGGDPFIFGRGGEELQIAAAAGIPFQVVPGITAAVGASAYAGIPLTHREHSQSVTFITGHCHENGNDLDWPALARGNQTLAIYMGVIKSALISQKLISHGRDANTPVAVIGCGTRPEQQVLTGTLSELERLAQNAPSPALLVVGEVAQLHHQIAWFGHQA----------------QS------IDQTQSVAH---INRHSVIDLD
123378	GC_00001032		X_hominickii_T	2994	97	98	2	0	0.926143	0.867289	0.89575	H|H	Coenzyme transport and metabolism|Coenzyme transport and metabolism	COG0007|COG1648	Uroporphyrinogen-III methylase (siroheme synthase) (CysG) (PDB:1PJQ)|Siroheme synthase (precorrin-2 oxidase/ferrochelatase domain) (CysG2) (PDB:1PJQ)	COG0007|COG1648	Cobalamine/B12 biosynthesis|Heme biosynthesis	---------------------------------------------MDYLPLFVELKARSVLLVGGGEIASRKSSLLLRTGAKLKIVAPELHLELQQRYQKGEFEWLQGTFKPEYLAGVFLVIAATDDSILNEYIFTEANNRSILVNVVDNQPLCSAIFPSIIDRSPIMVAISSAGKAPVLTKSLREKLESLLPFHLGTMAKIAGGWRGRVKQHLTSMRQRRHFWEKAFNGRFSTLIANGQLKQAEEQLEQELLH-------------IQEHRQGELALVGAGPGDPGLLTLKGLQVIQQADVVLYDHLVSAEILELVRRDADKICVGKRAGNHSVAQEETNTLIIKLANQGKKVVRLKGGDPFIFGRGGEELQIAAAAGIPFQVVPGITAAVGASAYAGIPLTHREHSQSVTFITGHCHENGNDLDWPALARGNQTLAIYMGVIKSALISQKLISHGRDANTPVAVIGCGTRPEQQVLTGTLSELERLAQNAPSPALLVVGEVAQLHHQIAWFGHQA----------------QS------IDQTQSVAH---INRHSVIDLD
123379	GC_00001032		X_innexi_HGB1681	2759	97	98	2	0	0.926143	0.867289	0.89575	H|H	Coenzyme transport and metabolism|Coenzyme transport and metabolism	COG0007|COG1648	Uroporphyrinogen-III methylase (siroheme synthase) (CysG) (PDB:1PJQ)|Siroheme synthase (precorrin-2 oxidase/ferrochelatase domain) (CysG2) (PDB:1PJQ)	COG0007|COG1648	Cobalamine/B12 biosynthesis|Heme biosynthesis	---------------------------------------------MDYLPLFVELKSRAVLLVGGGEVASRKAGLLLRAGAALTVVAPELHPELQQRHQKGEFEWRQGTFHTNYLDGVFLVLAATDDHSLNQSIFAEANRRAILVNVVDDQSLCSAIFPSIIDRSPIMVAISSAGKSPVLTRLLREKLESLLPFHLGAMAEIAGRWREKVKQSLNSLRQRRYFWEKAFNGHFAALVANGQLQQAEEQLAQQIAD----------EQQKQTSKQGELVLVGAGPGDPGLLTLKGLQVIQQADVVLYDHLVSDEILELVRRDADKICVGKRAGSHSVAQEETNALIVRLAHQGKKVVRLKGGDPFIFGRGGEELQVAASAGIPFQVVPGITAAVGASAYAGIPLTHREHSQSVTFITGHCRENGNELDWPALARGNQTLAIYMGIIKSALISQKLISHGRNASTPVAVIGCGTRAEQQVLTGTLSELEQLAQDAPSPALLVVGEVAQLHHQLAWFGQ------------------RAADHKNLAEQTQSTKS---ANRPAVVDLA
123380	GC_00001032		X_innexi_T	2079	97	98	2	0	0.926143	0.867289	0.89575	H|H	Coenzyme transport and metabolism|Coenzyme transport and metabolism	COG0007|COG1648	Uroporphyrinogen-III methylase (siroheme synthase) (CysG) (PDB:1PJQ)|Siroheme synthase (precorrin-2 oxidase/ferrochelatase domain) (CysG2) (PDB:1PJQ)	COG0007|COG1648	Cobalamine/B12 biosynthesis|Heme biosynthesis	---------------------------------------------MDYLPLFVELKSRAVLLVGGGEVASRKAGLLLRAGAALTVVAPELHPELQQRHQKGEFEWRQGTFHTNYLDGVFLVLAATDDHSLNQSIFAEANRRAILVNVVDDQSLCSAIFPSIIDRSPIMVAISSAGKSPVLTRLLREKLESLLPFHLGAMAEIAGRWREKVKQSLNSLRQRRYFWEKAFNGHFAALVANGQLQQAEEQLAQQIAD----------EQQKQTSKQGELVLVGAGPGDPGLLTLKGLQVIQQADVVLYDHLVSDEILELVRRDADKICVGKRAGSHSVAQEETNALIVRLAHQGKKVVRLKGGDPFIFGRGGEELQVAASAGIPFQVVPGITAAVGASAYAGIPLTHREHSQSVTFITGHCRENGNELDWPALARGNQTLAIYMGIIKSALISQKLISHGRNASTPVAVIGCGTRAEQQVLTGTLSELEQLAQDAPSPALLVVGEVAQLHHQLAWFGQ------------------RAADHKNLAEQTQSTKS---ANRPAVVDLA
123381	GC_00001032		X_ishibashii_T	856	97	98	2	0	0.926143	0.867289	0.89575	H|H	Coenzyme transport and metabolism|Coenzyme transport and metabolism	COG0007|COG1648	Uroporphyrinogen-III methylase (siroheme synthase) (CysG) (PDB:1PJQ)|Siroheme synthase (precorrin-2 oxidase/ferrochelatase domain) (CysG2) (PDB:1PJQ)	COG0007|COG1648	Cobalamine/B12 biosynthesis|Heme biosynthesis	------------------------------------------------------------------------------------------------------------------------MIAATDDHNLNQHIFAEANKRAILTNVVDNQPLCSAIFPSIIDRSPIIVAISSAGKSPVLTRLLREKLESLLPFSLGTMANIAGRWRERVKQRLTSIRQRRHFWEKAFNGRFATLIANGQLQQAEEQLEQQLAQ-------------GDPHSQGELALVGAGPGDPGLLTLKGLQVIQQADVILYDHLVSAEILELVRRDADKICVGKRAGNHSVAQEETNRLIIKLADQGKKVVRLKGGDPFIFGRGGEELQIAAAVGIPFQVVPGITAAVGASAYAGIPLTHREHAQSVTFITGHCRENGNELDWPALARGNQTLAIYMGIMKAALISQKLISHGRDSNTPVAVIGCGTRPEQQVLTGTLSELERLAQDVPSPALLVIGEVAQLHHQIGWFE-----------------------------SKNAADQ---VNRPAVIDLV
123382	GC_00001032		X_japonica_T	1155	97	98	2	0	0.926143	0.867289	0.89575	H|H	Coenzyme transport and metabolism|Coenzyme transport and metabolism	COG0007|COG1648	Uroporphyrinogen-III methylase (siroheme synthase) (CysG) (PDB:1PJQ)|Siroheme synthase (precorrin-2 oxidase/ferrochelatase domain) (CysG2) (PDB:1PJQ)	COG0007|COG1648	Cobalamine/B12 biosynthesis|Heme biosynthesis	--------------------------------------------MDYLPLFIELKTRAVLLVGGGEVASRKADLLLRTGAVLTIVAPELHVELQLRHQKGEFEWLQGTFKTEYLDGVFLVIAATDNHNLNQHIFSEANKRAILTNVVDNQPLCSAIFPSIIDRSPIMVAISSAGKSPVLTKLLREKLESLLPFSLGTMANIAGRWRERVKQRFSSIHQRRHFWEKAFNGRFATLIANGQLQQAEEQLEQQLVQ-------------NDSHTQGELALVGAGPGDPGLLTLKGLQVIQQADVVLYDHLVSAEILELVRRDADKICVGKRAGNHSVAQEETNALIVKLANQGKKVVRLKGGDPFIFGRGGEELQIAAAEGIPFQVVPGITAALGASAYAGIPLTHREHAQSVTFITGHCRENGSELDWPALARGNQTLAIYMGTIKAALISQKLISHGRDCNTPVAVIGCGTRPEQQVLTGTLSELERLAQEAPSPALLIIGEVAQFHHQIAWFEQKSVVQKQSANQKQSIVQTQSIVQTQLTEQGNAAGQ---VNHPAVIDLV
123383	GC_00001032		X_khoisanae	2480	97	98	2	0	0.926143	0.867289	0.89575	H|H	Coenzyme transport and metabolism|Coenzyme transport and metabolism	COG0007|COG1648	Uroporphyrinogen-III methylase (siroheme synthase) (CysG) (PDB:1PJQ)|Siroheme synthase (precorrin-2 oxidase/ferrochelatase domain) (CysG2) (PDB:1PJQ)	COG0007|COG1648	Cobalamine/B12 biosynthesis|Heme biosynthesis	---------------------------------------------MDYLPLFVELKARKVLLVGGGEIASRKASLLLRTGAALTVVAPELHAELQPRHQKGEFEWLQGTFKTEYLDGVFLVIAATDNHNLNQSVFEEANIRAILVNVVDNQLLCSAIFPSIIDRSPIMVAISSAGKSPVLTKLLREKLESLLPFHLGSMADIAGRWRERVKQRLASMRQRRHFWEKAFSGRFATLVANGQLQQAEEQLEQQLTQ-------------DNSRIQGELALVGAGPGDPGLLTLKGLQVLQQADVVLYDHLVSAEILELVRRDADKICVGKRAGNHSVVQEETNAFIVKLANQGKKVVRLKGGDPFIFGRGGEELQIAAEAGIPFQVVPGITAAVGASAYAGIPLTHREHSQSVTFITGHCRENGNELDWPALARGNQTLAIYMGIMKSALISQKLISHGRDANTPVAVIGCGTRPEQQVLTGTLSELERLAQEAPSPALLVVGEVAQLHHQIAWFRQ------------------QSVDQNPLTDQEKAVAQ---VNHPAVIDFE
123384	GC_00001032		X_koppenhoeferi_T	58	97	98	2	0	0.926143	0.867289	0.89575	H|H	Coenzyme transport and metabolism|Coenzyme transport and metabolism	COG0007|COG1648	Uroporphyrinogen-III methylase (siroheme synthase) (CysG) (PDB:1PJQ)|Siroheme synthase (precorrin-2 oxidase/ferrochelatase domain) (CysG2) (PDB:1PJQ)	COG0007|COG1648	Cobalamine/B12 biosynthesis|Heme biosynthesis	----------------------------------MILALILDDLIVDYLPLFVELKARSVLLVGGGEIASRKAGLLLSTGAALTIVAPELHVELQQRYQKGEFEWREGTFKTEYLDGVFLVIAATDDHELNQHIFAEANSRAILVNVVDNQPLCSAIFPSIIDRSPVIVAISSAGKSPVLTKLLREKLETLLPFHLGTMAKIAGNWRERVKQRFAAIRQRRHFWEKAFNGRFSTLIANGQLQQAEEQLEQQLVQ-------------TQIQTQGELALVGAGPGDPGLLTLKGLQVIQQADVVLYDHLVSAEILELVRRDADKICVGKRAGNHAVPQEETNALIIKLANQGKKVVRLKGGDPFIFGRGGEELLVAAEAGIPFHVVPGITAAVGASAYAGIPLTHREHSQSVTFITGHCRENGNELDWPALARGNQTLAIYMGIMKSALISQKLILHGRDPNAPVAVIGCGTRPEQQVLTGTLSELERLAQKAPSPALLVVGEVVQLHHQIAWFRQ------------------QSVDQIQLIDQENAGVQ---VSRPAVIDFV
123385	GC_00001032		X_kozodoii	1867	97	98	2	0	0.926143	0.867289	0.89575	H|H	Coenzyme transport and metabolism|Coenzyme transport and metabolism	COG0007|COG1648	Uroporphyrinogen-III methylase (siroheme synthase) (CysG) (PDB:1PJQ)|Siroheme synthase (precorrin-2 oxidase/ferrochelatase domain) (CysG2) (PDB:1PJQ)	COG0007|COG1648	Cobalamine/B12 biosynthesis|Heme biosynthesis	---------------------------------------------MDYLPLFIELKARSVLLVGGGEIASRKADLLLRTGAALTVVAPELHVGLQQRYQKGEFAWVQGTFKAEYLDGVFLVIAATDDHNLNQSIFTQANQRTILTNVVDNQPLCSAIFPSIIDRSPIIVAISSAGKSPVLTRLLREKLESLLPFSLGTMANIAGRWRERVKQRLTSIRQRRYFWEKAFNGRFATLIANGQLQQAEEQLEQQLAQ-------------GDSHPQGALALVGAGPGDPGLLTLKGLQVIQQADVVLYDHLVSADVLELVRRDADRICVGKRAGSHSVAQEETNALIIKLAHQGKKVVRLKGGDPFIFGRGGEELQVAAAAGIPFQVVPGITAAVGAAAYAGIPLTHREHAQSVTFITGHCRENGNELDWPALARGNQTLAIYMGLMKAALISQKLVAHGRDINTPVAVIGCGTRPEQQVLTGTLAELERLAQEAPSPALLVIGEVAQLHHQIAWFEQQSVDQK------------KPANQNPLIDQENAADP---VNRPAVIDLV
123386	GC_00001032		X_lircayensis_T	2175	97	98	2	0	0.926143	0.867289	0.89575	H|H	Coenzyme transport and metabolism|Coenzyme transport and metabolism	COG0007|COG1648	Uroporphyrinogen-III methylase (siroheme synthase) (CysG) (PDB:1PJQ)|Siroheme synthase (precorrin-2 oxidase/ferrochelatase domain) (CysG2) (PDB:1PJQ)	COG0007|COG1648	Cobalamine/B12 biosynthesis|Heme biosynthesis	---------------------------------------------MDYLPLFVELKSRSVLLVGGGEIASRKATLLLRTGAALTIVSPELHVELQQRHQKGEFEWLQGTFKTEYLDGVFLVIAATDDHNLNQHIFAEANNRAILVNVVDNQPLCSAVFPSIIDRSPIMVAISSAGKSPVLAKLLREKLESLLPFHLGSMAEIAGRWRERVKQRFASMRQRRHFWEKAFNGRFATLIANGQLQQAEEQLEQQLTQ-------------TDSHPQGELVLVGAGPGDPGLLTLKGLQVIQQADVVLYDHLVSAELLELVRRDADKICVGKRAGNHSVAQEETNALIIKLAKQGKKVVRLKGGDPFIFGRGGEELQIAAAAGIPFQVVPGITAAVGASAYAGIPLTHREHSQSVTFITGHCRENGNELDWPALARGNQTLAIYMGIMKAALISQKLISHGRDANTPVAVIGCGTRPEQQVLTGTLSELERLAQEAPAPALLVVGEVAQLHHQIAWFGQ------------------QSVDQEQAIDQKQTVAQ---VNHPAVIDFV
123387	GC_00001032		X_mauleonii_T	3111	97	98	2	0	0.926143	0.867289	0.89575	H|H	Coenzyme transport and metabolism|Coenzyme transport and metabolism	COG0007|COG1648	Uroporphyrinogen-III methylase (siroheme synthase) (CysG) (PDB:1PJQ)|Siroheme synthase (precorrin-2 oxidase/ferrochelatase domain) (CysG2) (PDB:1PJQ)	COG0007|COG1648	Cobalamine/B12 biosynthesis|Heme biosynthesis	---------------------------------------------MDYLPLFVQLKARSVLLVGGGEIAARKASLLLRAGAALTIVAPELHDELQQRYQKAEFKWLQGAFKSEYLDGVFLVVAATDDHSLNQHIYEEANNRAVLVNIVDNQPLCSAIFPSIIDRSPVIVAISSAGTSPVLTRLLREKLESLLPFHLGAMAKIAGNWRERVKQRFSSVRQRRYFWEKAFNGRFATLVANGQRQQAEEQLEQQLSE---------------NQAQGELALVGAGPGDPGLLTLKGLQVIQQADVVLYDHLVSAEILELVRRDADKICVGKRAGNHSVSQEETNALIIKLANQGKKVVRLKGGDPFIFGRGGEELQIAADAGIPFQVVPGITAAIGATAYAGIPLTHREHSQSVTFITGHCREDGHELDWPALARGNQTLAIYMGTIKAALISQKLISHGRDANTPVAVIGRGTRPDQQVLTGTLSELDRLAQEAPSPALLVVGEVAQLHHQIAWFGQ------------------QSIAQNALSNPEKIPAH---LYHPAVIDIE
123388	GC_00001032		X_miraniensis	988	97	98	2	0	0.926143	0.867289	0.89575	H|H	Coenzyme transport and metabolism|Coenzyme transport and metabolism	COG0007|COG1648	Uroporphyrinogen-III methylase (siroheme synthase) (CysG) (PDB:1PJQ)|Siroheme synthase (precorrin-2 oxidase/ferrochelatase domain) (CysG2) (PDB:1PJQ)	COG0007|COG1648	Cobalamine/B12 biosynthesis|Heme biosynthesis	---------------------------------------------MDYLPLFVELKARKVLLVGGGEIASRKASLLLRTGAALTVVAPELHAELQQRHQKGEFEWLQGTFKTEYLNGVFLVIAATDDHNLNQSIFEEANNWAILVNVVDNQPLCSAIFPSIIDRSPIMVAISSAGKSPVLTKLLREKLESLLPFHLGSMADIAGRWRERVKQRFASMRQRRHFWEKAFSGRFATLVANGQLQQAEEQLEQQFTQ-------------DNSRIQGELALVGAGPGDPGLLTLKGLQVLQQADVVLYDHLVSDEILELVRRDADKICVGKRAGNHSVVQEETNALIVKLANQGKKVVRLKGGDPFIFGRGGEELQIAAEAGIPFQVVPGITAAVGASAYAGIPLTHREHSQSVTFITGHCRENGNELDWPALARGNQTLAIYMGIMKSALISQKLISHGRDADTPVAVIGCGTRQEQQVLTGTLSELERLAQEAPSPALLVVGEVAQLHHQIAWFGQ------------------QSVDQNPLTDQEKTVAQ---VNHPAVIDFE
123389	GC_00001032		X_nematophila_AN61	3266	97	98	2	0	0.926143	0.867289	0.89575	H|H	Coenzyme transport and metabolism|Coenzyme transport and metabolism	COG0007|COG1648	Uroporphyrinogen-III methylase (siroheme synthase) (CysG) (PDB:1PJQ)|Siroheme synthase (precorrin-2 oxidase/ferrochelatase domain) (CysG2) (PDB:1PJQ)	COG0007|COG1648	Cobalamine/B12 biosynthesis|Heme biosynthesis	---------------------------------------------MDYLPLFVDLKARPVLLAGGGEIASRKASLLLSAGAALTIVAPELHAELQQCHQKGEFEWLQGTFKTDYLDGIFLVVAATDDHQLNQHIFTEADHRAILANVVDNQPLCSAIFPSIIDRSPVMVAISSAGRSPVLTKLLREKLESLLPFHLGTMAKIAGNWRERVKQRFLSLRQRRHFWEKAFHGRFATLVANGQLQQAEEQLEQQLEQ-------------TQARAQGELALVGAGPGDPGLLTLKGLQVIQQADVVLYDHLVSTEILELVRRDADKICVGKRAGNHSVLQEETNALIIKLAHQGKKVVRLKGGDPFIFGRGGEELQIAAEAGIPFQVVPGITAAVGASAYAGIPLTHREHSQSVTFITGHCRENGHELDWPALARGNQTLAIYMGTVKAALISQNLISHGRDPNTPVAVIGCGTRPEQQVLTGILSELERLAQEAPSPALIVVGEVAQLHHQIAWFGQ------------------QSIDQN-VIDQEKAGAQ---VSRPAVIDLV
123390	GC_00001032		X_nematophila_ATCC19061	3269	97	98	2	0	0.926143	0.867289	0.89575	H|H	Coenzyme transport and metabolism|Coenzyme transport and metabolism	COG0007|COG1648	Uroporphyrinogen-III methylase (siroheme synthase) (CysG) (PDB:1PJQ)|Siroheme synthase (precorrin-2 oxidase/ferrochelatase domain) (CysG2) (PDB:1PJQ)	COG0007|COG1648	Cobalamine/B12 biosynthesis|Heme biosynthesis	---------------------------------------------MDYLPLFVDLKARPVLLAGGGEIASRKASLLLSAGAALTIVAPELHAELQQCHQKGEFEWLQGTFKTDYLDGIFLVVAATDDHQLNQHIFTEADHRAILANVVDNQPLCSAIFPSIIDRSPVMVAISSAGRSPVLTKLLREKLESLLPFHLGTMAKIAGNWRERVKQRFLSLRQRRHFWEKAFHGRFATLVANGQLQQAEEQLEQQLEQ-------------TQARAQGELALVGAGPGDPGLLTLKGLQVIQQADVVLYDHLVSTEILELVRRDADKICVGKRAGNHSVLQEETNALIIKLAHQGKKVVRLKGGDPFIFGRGGEELQIAAEAGIPFQVVPGITAAVGASAYAGIPLTHREHSQSVTFITGHCRENGHELDWPALARGNQTLAIYMGTVKAALISQNLISHGRDPNTPVAVIGCGTRPEQQVLTGILSELERLAQEAPSPALIVVGEVAQLHHQIAWFGQ------------------QSIDQN-VIDQEKAGAQ---VSRPAVIDLV
123391	GC_00001032		X_nematophila_Anatoliense	1486	97	98	2	0	0.926143	0.867289	0.89575	H|H	Coenzyme transport and metabolism|Coenzyme transport and metabolism	COG0007|COG1648	Uroporphyrinogen-III methylase (siroheme synthase) (CysG) (PDB:1PJQ)|Siroheme synthase (precorrin-2 oxidase/ferrochelatase domain) (CysG2) (PDB:1PJQ)	COG0007|COG1648	Cobalamine/B12 biosynthesis|Heme biosynthesis	------------------------------------------------------------------------------------------------------------------------MVAATDDHQLNQHIFTEADHRAILANVVDNQPLCSAIFPSIIDRSPVMVAISSAGRSPVLTKLLREKLESLLPFHLGTMAKIAGNWRERVKQRFLSLRQRRHFWEKAFHGRFATLVANGQLQQAEEQLEQQLEQ-------------TQARAQGELALVGAGPGDPGLLTLKGLQVIQQADVVLYDHLVSTEILELVRRDADKICVGKRAGNHSVLQEETNALIIKLAHQGKKVVRLKGGDPFIFGRGGEELQIAAEAGIPFQVVPGITAAVGASAYAGIPLTHREHSQSVTFITGHCRENGHELDWPALARGNQTLAIYMGTVKAALISQNLISHGRDPNTPVAVIGCGTRPEQQVLTGILSELERLAQEAPSPALIVVGEVAQLHHQIAWFGQ------------------QSIDQN-VIDQEKAGAQ---VSRPAVIDLV
123392	GC_00001032		X_nematophila_C2_3	1595	97	98	2	0	0.926143	0.867289	0.89575	H|H	Coenzyme transport and metabolism|Coenzyme transport and metabolism	COG0007|COG1648	Uroporphyrinogen-III methylase (siroheme synthase) (CysG) (PDB:1PJQ)|Siroheme synthase (precorrin-2 oxidase/ferrochelatase domain) (CysG2) (PDB:1PJQ)	COG0007|COG1648	Cobalamine/B12 biosynthesis|Heme biosynthesis	---------------------------------------------MDYLPLFVDLKARPVLLAGGGEIASRKASLLLSAGAALTIVAPELHAELQQRHQKGEFEWLQGTFKTDYLDGIFLVVAATDDHQLNQHIFTKADHRAILANVVDNQPLCSAIFPSIIDRSPVMVAISSAGRSPVLTKLLREKLESLLPFHLGTMAKIAGNWRERVKQRFLSLRQRRHFWEKAFHGRFATLVANGQLQQAEEQLEQQLEQ-------------TQARAQGELALVGAGPGDPGLLTLKGLQVIQQADVVLYDHLVSTEILELVRRDADKICVGKRAGNHSVLQEETNALIIKLAHQGKKVVRLKGGDPFIFGRGGEELQIAAEAGIPFQVVPGITAAVGASAYAGIPLTHREHSQSVTFITGHCRENGHELDWPALARGNQTLAIYMGTVKAALISQNLISHGRDPNTPVAVIGCGTRPEQQVLTGILSELERLAQEAPSPALIVVGEVAQLHHQIAWFGQ------------------QSIDQN-VIDQEKAGAQ---VSRPAVIDLV
123393	GC_00001032		X_nematophila_F1	559	97	98	2	0	0.926143	0.867289	0.89575	H|H	Coenzyme transport and metabolism|Coenzyme transport and metabolism	COG0007|COG1648	Uroporphyrinogen-III methylase (siroheme synthase) (CysG) (PDB:1PJQ)|Siroheme synthase (precorrin-2 oxidase/ferrochelatase domain) (CysG2) (PDB:1PJQ)	COG0007|COG1648	Cobalamine/B12 biosynthesis|Heme biosynthesis	---------------------------------------------MDYLPLFVDLKARPVLLAGGGEIASRKASLLLSAGAALTIVAPELHAELQQRHQKGEFEWLQGTFKTDYLDGIFLVVAATDDHQLNQHIFTEADHRAILANVVDNQPLCSAIFPSIIDRSPVMVAISSAGRSPVLTKLLREKLESLLPFHLGTMAKIAGNWRERVKQRFLSLRQRRHFWEKAFHGRFATLVANGQLQQAEEQLEQQLEQ-------------TQARAQGELALVGAGPGDPGLLTLKGLQVIQQADVVLYDHLVSTEILELVRRDADKICVGKRAGNHSVLQEETNALIIKLAHQGKKVVRLKGGDPFIFGRGGEELQIAAEAGIPFQVVPGITAAVGASAYAGIPLTHREHSQSVTFITGHCRENGHELDWPALARGNQTLAIYMGTVKAALISQNLISHGRDPNTPVAVIGCGTRPEQQVLTGILSELERLAQEAPSPALIVVGEVAQLHHQIAWFGQ------------------QSIDQN-VIDQEKAGAQ---VSRPAVIDLV
123394	GC_00001032		X_nematophila_SII	3705	97	98	2	0	0.926143	0.867289	0.89575	H|H	Coenzyme transport and metabolism|Coenzyme transport and metabolism	COG0007|COG1648	Uroporphyrinogen-III methylase (siroheme synthase) (CysG) (PDB:1PJQ)|Siroheme synthase (precorrin-2 oxidase/ferrochelatase domain) (CysG2) (PDB:1PJQ)	COG0007|COG1648	Cobalamine/B12 biosynthesis|Heme biosynthesis	---------------------------------------------MDYLPLFVDLKARPVLLAGGGEIASRKASLLLSAGAALTIVAPELHAELQQRHQKGEFEWLQGTFKTDYLDGIFLVVAATDDHQLNQHIFTKADHRAILANVVDNQPLCSAIFPSIIDRSPVMVAISSAGRSPVLTKLLREKLESLLPFHLGTMAKIAGNWRERVKQRFLSLRQRRHFWEKAFHGRFATLVANGQLQQAEEQLEQQLEQ-------------TQARAQGELALVGAGPGDPGLLTLKGLQVIQQADVVLYDHLVSTEILELVRRDADKICVGKRAGNHSVLQEETNALIIKLAHQGKKVVRLKGGDPFIFGRGGEELQIAAEAGIPFQVVPGITAAVGASAYAGIPLTHREHSQSVTFITGHCRENGHELDWPALARGNQTLAIYMGTVKAALISQNLISHGRDPNTPVAVIGCGTRPEQQVLTGILSELERLAQEAPSPALIVVGEVAQLHHQIAWFGQ------------------QSIDQN-VIDQEKAGAQ---VSRPAVIDLV
123395	GC_00001032		X_nematophila_Websteri	3850	97	98	2	0	0.926143	0.867289	0.89575	H|H	Coenzyme transport and metabolism|Coenzyme transport and metabolism	COG0007|COG1648	Uroporphyrinogen-III methylase (siroheme synthase) (CysG) (PDB:1PJQ)|Siroheme synthase (precorrin-2 oxidase/ferrochelatase domain) (CysG2) (PDB:1PJQ)	COG0007|COG1648	Cobalamine/B12 biosynthesis|Heme biosynthesis	---------------------------------------------MDYLPLFVDLKARPVLLAGGGEIASRKASLLLSAGAALTIVAPELHAELQQRHQKGEFEWLQGTFKTDYLDGIFLVVAATDDHQLNQHIFTKADHRAILANVVDNQPLCSAIFPSIIDRSPVMVAISSAGRSPVLTKLLREKLESLLPFHLGTMAKIAGNWRERVKQRFLSLRQRRHFWEKAFHGRFATLVANGQLQQAEEQLEQQLEQ-------------TQARAQGELALVGAGPGDPGLLTLKGLQVIQQADVVLYDHLVSTEILELVRRDADKICVGKRAGNHSVLQEETNALIIKLAHQGKKVVRLKGGDPFIFGRGGEELQIAAEAGIPFQVVPGITAAVGASAYAGIPLTHREHSQSVTFITGHCRENGHELDWPALARGNQTLAIYMGTVKAALISQNLISHGRDPNTPVAVIGCGTRPEQQVLTGILSELERLAQEAPSPALIVVGEVAQLHHQIAWFGQ------------------QSIDQN-VIDQEKAGAQ---VSRPAVIDLV
123396	GC_00001032		X_poinarii_G6	2509	97	98	2	0	0.926143	0.867289	0.89575	H|H	Coenzyme transport and metabolism|Coenzyme transport and metabolism	COG0007|COG1648	Uroporphyrinogen-III methylase (siroheme synthase) (CysG) (PDB:1PJQ)|Siroheme synthase (precorrin-2 oxidase/ferrochelatase domain) (CysG2) (PDB:1PJQ)	COG0007|COG1648	Cobalamine/B12 biosynthesis|Heme biosynthesis	--------------------------------------------MDYLPLFIELKARSVLLVGGGEIASRKADLLLRTGAVLTIVAPELHVELQQRHQKGEFTWLPGTFKTEYLAGAFLVVAATDDPLLNQQIFSEADKRTILTNVVDNQSLCSAIFPSIIDRSPMMVAISSAGTSPVLTRLLREKLESLLPFSLGKMATIAGRWRGRVKQRFTAIHQRRYFWEKAFNGRFATLVANGQLRQAEQQLEQQLAQ-------------ADPQPQGELALVGAGPGDPGLLTLKGLQVIQQADVVLYDHLVSAEILELVRRDADKICVGKRAGSHSVAQEEIHALIIKLANQGKKVVRLKGGDPFIFGRGGEELQVAAAAGIPFQVVPGITAAVGASAYAGIPLTHREHAQSVTFMTGHCRENGSELDWLALARGNQTLAIYMGIMTAALISQKLIAHGRDANTPVAVIGCGTRSEQQVLTGTLSELERLAQDAPLPALLVVGEVVKLHHQIAWFGQ------------------QC------IDQEKSVDQHPLMEPGNIAD--
123397	GC_00001032		X_poinarii_SK	933	97	98	2	0	0.926143	0.867289	0.89575	H|H	Coenzyme transport and metabolism|Coenzyme transport and metabolism	COG0007|COG1648	Uroporphyrinogen-III methylase (siroheme synthase) (CysG) (PDB:1PJQ)|Siroheme synthase (precorrin-2 oxidase/ferrochelatase domain) (CysG2) (PDB:1PJQ)	COG0007|COG1648	Cobalamine/B12 biosynthesis|Heme biosynthesis	--------------------------------------------MDYLPLFIELKARPVLLVGGGEIASRKADLLLRTGAVLTIVAPELHVELQQRHQKGEFTWLPGTFKTEYLAGAFLVVAATDDPLLNQQIFSEADKRAILTNVVDNQPLCSAIFPSIIDRSPMMVAISSAGTSPVLTRLLREKLESLLPFSLGKMATIAGRWRGRVKQRFTTIHQRRHFWEKAFNGRFATLVANGQLQQAEQQLEQQLAQ-------------ADPQPQGELALVGAGPGDPGLLTLKGLQVIQQADVVLYDHLVSAEILELVRRDADKICVGKRAGSHSVVQEEINALIITLANQGKKVVRLKGGDPFIFGRGGEELQVAAAAGIPFQVVPGITAAVGASAYAGIPLTHREHAQSVTFITGHCRENGSELDWLALARGNQTLAIYMGIMTAALISQKLIAHGRDANTPVAVIGCGTRSEQQVLTGTLSELERLAQDTPLPALLVVGEVVKLHHQIAWFEQQCLDQE------------KSVDHQPLIELGNIADQ---VNRPAVID--
123398	GC_00001032		X_stockiae_T	260	97	98	2	0	0.926143	0.867289	0.89575	H|H	Coenzyme transport and metabolism|Coenzyme transport and metabolism	COG0007|COG1648	Uroporphyrinogen-III methylase (siroheme synthase) (CysG) (PDB:1PJQ)|Siroheme synthase (precorrin-2 oxidase/ferrochelatase domain) (CysG2) (PDB:1PJQ)	COG0007|COG1648	Cobalamine/B12 biosynthesis|Heme biosynthesis	---------------------------------------------MDYLPLFVELKSRAVLLVGGGEVASRKASLLLRAGAALTVVAPELHTELQQRHQKGEFEWRQGTFRTDYLDGVFLVLAATDDHDLNQAIFTEANRRAILVNVVDDQSLCSAIFPSIIDRSPVMVAISSAGKSPVLTRLLREKLESLLPFHLGAMAEIAGRWRGKVKQSLNSLRQRRYFWEKAFSGRFATLVANGQLQQAEEQLAQQIAD----------EQQNQTSKQGELVLVGAGPGDPGLLTLKGLQVIQQADVVLYDHLVSDEILELVRRDADKICVGKRAGSHSVAQEETNALIVKLAHQGKKVVRLKGGDPFIFGRGGEELQVAESAGIPFQVVPGITAAVGASAYAGIPLTHREHSQSVTFITGHCRENGNELDWPALARGNQTLAIYMGIIKSALISQKLISHGRDASTPVAVIGCGTRAEQQVLTGTLSELEQLAQEAPSPALLVVGEVAQLHHQLAWFGL------------------KSVDHQNPAEHTESTEP---ANRPAVVDLA
123399	GC_00001032		X_szentirmaii_T	1585	97	98	2	0	0.926143	0.867289	0.89575	H|H	Coenzyme transport and metabolism|Coenzyme transport and metabolism	COG0007|COG1648	Uroporphyrinogen-III methylase (siroheme synthase) (CysG) (PDB:1PJQ)|Siroheme synthase (precorrin-2 oxidase/ferrochelatase domain) (CysG2) (PDB:1PJQ)	COG0007|COG1648	Cobalamine/B12 biosynthesis|Heme biosynthesis	---------------------------------------------MDYLPLFIEFNARPVLLVGGGEVASRKADLLLNAGAALTIVAPELHTELQQRHQKGEFEWLQGGFKTGYLDGVFLVIAATDDPALNQQIFSEADERAILVNVVDNQLLCSAIFPSIIDRSPVMVAISSAGKSPVLTKLLREKLESLLPFHLGSMAEIAGQWRQRVKQHLTSIRQRRQFWEKAFNGRFSTLIANGQLQQAETQLEQQLTH-------------TDPRPQGELALVGAGPGDPGLLTLKGLQVLQQADVILYDHLVSAEVLELARRDAGRICVGKRAGNHSVVQEETNALIIKLANQGKKVVRLKGGDPFIFGRGGEELQIAAEAGIPFQVVPGITAAVGASAYAGIPLTHREHSQSVTFITGHCRENGNELDWPALARGNQTLVIYMGIMKAALISQNLISHGRDASTPVAVIGCGTRTEQQVLSGKLSELEQLAQDAPSPALLVVGEVTQLHHQLAWFG-----------------------------PEQMATQ---VSRPAVIDFV
123400	GC_00001032		X_szentirmaii_US123	3648	97	98	2	0	0.926143	0.867289	0.89575	H|H	Coenzyme transport and metabolism|Coenzyme transport and metabolism	COG0007|COG1648	Uroporphyrinogen-III methylase (siroheme synthase) (CysG) (PDB:1PJQ)|Siroheme synthase (precorrin-2 oxidase/ferrochelatase domain) (CysG2) (PDB:1PJQ)	COG0007|COG1648	Cobalamine/B12 biosynthesis|Heme biosynthesis	---------------------------------------------MDYLPLFIEFNARPVLLVGGGEVASRKADLLLNAGAALTIVAPELHTELQQRHQKGEFEWLQGGFKTGYLDGVFLVIAATDDPALNQQIFSEADERAILVNVVDNQLLCSAIFPSIIDRSPVMVAISSAGKSPVLTKLLREKLESLLPFHLGSMAEIAGQWRQRVKQHLTSIRQRRQFWEKAFNGRFSTLIANGQLQQAETQLEQQLTH-------------TDPRPQGELALVGAGPGDPGLLTLKGLQVLQQADVILYDHLVSAEVLELARRDAGRICVGKRAGNHSVVQEETNALIIKLANQGKKVVRLKGGDPFIFGRGGEELQIAAEAGIPFQVVPGITAAVGASAYAGIPLTHREHSQSVTFITGHCRENGNELDWPALARGNQTLVIYMGIMKAALISQNLISHGRDASTPVAVIGCGTRTEQQVLSGKLSELEQLAQDAPSPALLVVGEVTQLHHQLAWFG-----------------------------PEQMATQ---VSRPAVIDFV
123401	GC_00001032		X_thuongxuanensis_T	910	97	98	2	0	0.926143	0.867289	0.89575	H|H	Coenzyme transport and metabolism|Coenzyme transport and metabolism	COG0007|COG1648	Uroporphyrinogen-III methylase (siroheme synthase) (CysG) (PDB:1PJQ)|Siroheme synthase (precorrin-2 oxidase/ferrochelatase domain) (CysG2) (PDB:1PJQ)	COG0007|COG1648	Cobalamine/B12 biosynthesis|Heme biosynthesis	---------------------------------------------MDYLPLFIELKARSVLLVGGGEIASRKADLLLRTGAALTVVAPELHVELQQRHQKGEIEWLQGTFKTEYLDGVFLVIAATDDHNLNQHIFVEANKRAILTNVVDNQPLCSAIFPSIIDRSPVIVAISSAGKSPVLTRLLREKLESLLPFSLGTMANIAGRWRERVKQRLTSIRQRRHFWEKAFNGRFATLIANGQLQQAEEQLEQQLAQ-------------GNSHSQGELALVGAGPGDPGLLTLKGLQVIQQADVILYDHLVSAEVLELVRRDADKICVGKRAGNHSVAQEETNRLIIKLANQGKKVVRLKGGDPFIFGRGGEELQVAVAAGIPFQVVPGITAAVGASAYAGIPLTHREHAQSVTFITGHCRENGDELDWPALARCNQTLAIYMGIMKAALISQKLISHGRDSSTPVAVIGCGTRPEQQVLTGTLSELERLAQKVPSPALLVIGEVAQLHHQIGWFE-----------------------------HGNASGQ---INRPAVIDLV
123402	GC_00001032		X_vietmanensis_T	1184	97	98	2	0	0.926143	0.867289	0.89575	H|H	Coenzyme transport and metabolism|Coenzyme transport and metabolism	COG0007|COG1648	Uroporphyrinogen-III methylase (siroheme synthase) (CysG) (PDB:1PJQ)|Siroheme synthase (precorrin-2 oxidase/ferrochelatase domain) (CysG2) (PDB:1PJQ)	COG0007|COG1648	Cobalamine/B12 biosynthesis|Heme biosynthesis	---------------------------------------------MDYLPLFIELKARAVLLVGGGEIAYRKADLLLRTGAELTIVAPELHVELQQRHQKGEFKWLQETFKTEYLDGVFLVIAATDDHNLNQHIFSEADKRAILTNVVDNQPLCSAIFPSIIDRSPIMVAISSAGKSPVLTKLLREKLESLLPFSLGTMANIAGRWRERVKQRFSSIHQRRHFWEKAFNGRFATLIANGQLQQAEDQLEQKLAK-------------YDSHTQGELALVGAGPGDPGLLTLKGLQVIQQADVVLYDHLVSAEILELVRRDADKICVGKRAGNHSVAQEETNSLIVKLANQGKKVVRLKGGDPFIFGRGGEELQIAAAEGIPFQVVPGITAAVGASAYAGIPLTHREHAQSVTFITGHCRENGSELDWPALARGNQTLAIYMGTVKAALISQKLISHGRDSNTPVAVIGCGTRPEQQVLTGTLSELERLSQKAPSPALLVVGEVAQLHHQIAWFEQ------------------QSVDQTQFIEPGNAVTQ---VHRPAVIDLV
123403	GC_00001032		Xenorhabdus_sp_BG5	714	97	98	2	0	0.926143	0.867289	0.89575	H|H	Coenzyme transport and metabolism|Coenzyme transport and metabolism	COG0007|COG1648	Uroporphyrinogen-III methylase (siroheme synthase) (CysG) (PDB:1PJQ)|Siroheme synthase (precorrin-2 oxidase/ferrochelatase domain) (CysG2) (PDB:1PJQ)	COG0007|COG1648	Cobalamine/B12 biosynthesis|Heme biosynthesis	MSFHNLITASYIHLLVIIIIKSYILCDYEIHRVEHEQALTRDGIVDYLPLFIELKARSVLLVGGGEIASRKADLLLRTGAALTVVAPELHADLQQRHQTGEFEWLQGTFKTEYLDGVFLVIAATDDHNLNQHIFAEANKRAILTNVVDNQPLCSAIFPSIIDRSPIIVAISSAGKSPVLTRLLREKLESLLPFSLGTMANMAGRWRERVKQRLTSIRQRRHFWEKAFNGRFATLIANGQLQQAEEQLEQQLTQ-------------GDSHSQGELALVGAGPGDPGLLTLKGLQVIQQADVILYDHLVSAEILELVRRDADKICVGKRAGNHSVAQEETNQLIINLANQGKKVVRLKGGDPFIFGRGGEELQIAAAARIPFQVVPGITAAVGASAYAGIPLTHREHAQSVTFITGHCRENGNELDWPALARGNQTLAIYMGLMKAALISQKLISHGRDSHTPVAVIGCGTRPEQQVLTGTLSELERLAQEAPSPALLVIGEVAQLHHQIGWFE-----------------------------RRNAVDQ---VNRPAVIDLV
123404	GC_00001032		Xenorhabdus_sp_BMMCB	1900	97	98	2	0	0.926143	0.867289	0.89575	H|H	Coenzyme transport and metabolism|Coenzyme transport and metabolism	COG0007|COG1648	Uroporphyrinogen-III methylase (siroheme synthase) (CysG) (PDB:1PJQ)|Siroheme synthase (precorrin-2 oxidase/ferrochelatase domain) (CysG2) (PDB:1PJQ)	COG0007|COG1648	Cobalamine/B12 biosynthesis|Heme biosynthesis	---------------------------------------------MDYLPLFIELKARSVLLVGGGEIASRKADLLLRTGAALTVVAPELHAELQQRHQRGEFEWLQETFKTEYLDSVFLVIAATDDNILNQHIFAEANQRAILTNVVDNQPLCSAIFPSIIDRSPIIVAISSAGKSPVLTRLLREKLESLLPFSLGAMANIAGRWRERVKKRLTTLRQRRHFWEKAFNGRFATLIANGQLQQAEEQLEQQLAQ-------------GDAHSQGELALVGAGPGDPGLLTLKGLQVIQQADVILYDHLVSAEILELVRRDADKICVGKRAGDHSVAQEEINRLIIKLANQGKKVVRLKGGDPFIFGRGGEELQIAAAAGIPFHVVPGITAAVGASAYAGIPLTHREHAQSVTFITGHCRENGDELNWPVLARGNQTLAIYMGIMKAALISQQLISHGRDSNTPVAVIGCGTRPEQQVLTGTLSELERLAQEAPSPALLVIGEVAQLHHQIGWFE-----------------------------RGNAADQ---VNRPAVIDLV
123405	GC_00001032		Xenorhabdus_sp_TH1	620	97	98	2	0	0.926143	0.867289	0.89575	H|H	Coenzyme transport and metabolism|Coenzyme transport and metabolism	COG0007|COG1648	Uroporphyrinogen-III methylase (siroheme synthase) (CysG) (PDB:1PJQ)|Siroheme synthase (precorrin-2 oxidase/ferrochelatase domain) (CysG2) (PDB:1PJQ)	COG0007|COG1648	Cobalamine/B12 biosynthesis|Heme biosynthesis	---------------------------------------------MDYLPLFIELKARSVLLIGGGEIASRKADLLLRTGAVLTVVAPELHVELQQRYQKGEVEWLQGTFKTEYLDGVFLVIAATDDHDLNQHIFTEANKRAILTNVVDNQPLCSAIFPSIIDRSPVIVAISSAGKSPVLTRLLREKLESLLPFSLGTMANIAGRWRERVKQRFTSIRQRRHFWEKAFNGRFATLIANGQLQQAEEQLEQQLTQ-------------GDSHSQGELALVGAGPGDPGLLTLKGLQVIQQADVILYDHLVSAEILELVRRDADKICVGKRAGNHSVVQEETNRLIIKLANQGKRVVRLKGGDPFIFGRGGEELQIAAAAGIPFQVVPGITAAVGASAYAGIPLTHREHAQSVTFITGHCRENGNELDWPALARGNQTLAIYMGIMKAALISQKLISHGRDSHTPVAVIGCGTRPEQQVLTGTLSELERLAQEVPSPALLVIGEVAQLHHQIGWFE-----------------------------SENAADQ---VNPPAVIDLV
201336	GC_00001835	SCG	X_bovienii_MC202	1869	97	97	1	1	0.903435	0.952306	0.927227	H	Coenzyme transport and metabolism	COG1587	Uroporphyrinogen-III synthase (HemD) (PDB:1JR2)	COG1587	Heme biosynthesis	MSILITRPDPAGEQLVKRLRAMGKIAFSAPLITIYPGGDLPLLSQKLQRLSAGDLVFLLSKNTVHYANEQLLQEGLSWPDKLSYYGIGKSTSLMFHQKTGLEILWPKQGETSEDLLQLPILQRVNDKKILLLRGNGGREVIASTLRNRGGKVDYCECYSRQPIKYHVADFSRHWQQYGIKTLVVTSGEMLQLLYNLVTDDD------------GKAWLLSCDLIVVSERLANIARTLGWQTIKVAKSADNDALMQALE
201313	GC_00001835	SCG	X_beddingi_T	863	97	97	1	1	0.903435	0.952306	0.927227	H	Coenzyme transport and metabolism	COG1587	Uroporphyrinogen-III synthase (HemD) (PDB:1JR2)	COG1587	Heme biosynthesis	MSILITRPAPAGDELVKRLRAVGKTAFSAPLIEIYPGADLPLLSQKLQCLSAGDLVFLLSKNAVHYANERLVQEGLSWPDKLSYYGIGKSTSLMFHQQTGLEIFWSGQGETSEDLLQLPALQQMNNKKILLLRGNGGREVIASTLRIRGGTVDYCECYSRQPVKYHAADFSRHWQQCGIKTLVVTSGEMLQLLYNLITDSD------------GKAWLLGCYLVVVSERLAKIAQTLGWQTIKVAKSADNDALIQALK
201314	GC_00001835	SCG	X_bovienii_18M	3152	97	97	1	1	0.903435	0.952306	0.927227	H	Coenzyme transport and metabolism	COG1587	Uroporphyrinogen-III synthase (HemD) (PDB:1JR2)	COG1587	Heme biosynthesis	MSILITRPNPAGEQLVKRLRAIGKMAFSAPLIAIYPGGDLPLLSQKLQRLSAGDLVFLLSKNAVHYANEQLMQEGLSWPDKLSYYGIGKSTSLIFYQKTGLEILWPEQGETSEDLLQLPILQRVNDKKILLLRGNGGREVIASTLRSRGGEVDYCECYSRQPIKYHVADFSRHWQQYGIKTLVVTSGEMLQLLYSLVTDGD------------GKTWLLSCDLIVVSERLANIAQTLGWQAIKIAKSADNDALMQALE
201315	GC_00001835	SCG	X_bovienii_CS03	4075	97	97	1	1	0.903435	0.952306	0.927227	H	Coenzyme transport and metabolism	COG1587	Uroporphyrinogen-III synthase (HemD) (PDB:1JR2)	COG1587	Heme biosynthesis	MSILITRPNPAGEQLVKRLRAIGKMAFSAPLIAIYPGGDLPLLSQKLQRLSAGNLVFLLSKNAVHYANEQLMQEGLSWPDKLSYYGIGKSTSLMFYQKTGLEILWPEQGEISEDLLQLPILQQVNDKKILLLRGNGGREVIASTLRSRGGEVDYCECYSRQPIKYHVADFSRHWQQYGIKTLVVTSGEMLQLLYSLVTDGD------------GKTWLLSCDLIVVSERLANIAQTLGWQAIKIAKSADNDALMQALE
201316	GC_00001835	SCG	X_bovienii_FL	3768	97	97	1	1	0.903435	0.952306	0.927227	H	Coenzyme transport and metabolism	COG1587	Uroporphyrinogen-III synthase (HemD) (PDB:1JR2)	COG1587	Heme biosynthesis	MSILITRPNPTGEQLVKRLRAIGKMAFSAPLIAIYPGGDLPLLSQKLQRLSAGDLVFLLSKNAVHYTNEQLMQEGLSWPDKLSYYGIGKSTSLMFYQKTGLEILWPEQGETSEDLLQLPILQRVNDKKILLLRGNGGREVIASTLRNRGGEVDYCECYSRQPIKYHVADFSRHWQQYGIKTLVVTSGEMLQLLYSLVTDGD------------GKTWLLSCDLIVVSERLANIAQTLGWQAIKIAKSADNDALMQALE
201317	GC_00001835	SCG	X_bovienii_Goncek	2850	97	97	1	1	0.903435	0.952306	0.927227	H	Coenzyme transport and metabolism	COG1587	Uroporphyrinogen-III synthase (HemD) (PDB:1JR2)	COG1587	Heme biosynthesis	MSILITRPNPAGEQLVKRLRAIGKMAFSAPLIAIYPGGDLPLLSQKLQRLSAGDLVFLLSKNAVHYANEQLMQEGLSWPDKLSYYGIGKSTSLMFYQKTGLEILWPEQGETSEDLLQLPILQQVNDKKILLLRGNGGREVIASTLRSRGGEVDYCECYSRQPIKYHVADFSRHWQQYGIKTLVVTSGEMLQLLYSLVTDGD------------GKTWLLSCDLIVVSERLANIAQTLGWQAIKIAKSADNDALMQALE
201318	GC_00001835	SCG	X_bovienii_Inter	866	97	97	1	1	0.903435	0.952306	0.927227	H	Coenzyme transport and metabolism	COG1587	Uroporphyrinogen-III synthase (HemD) (PDB:1JR2)	COG1587	Heme biosynthesis	MSILITRPDPAGEQLVKRLRAMGKIAFSAPLIVIYPGGDLPLLSQKLQRLSAGDLVFLLSKNAVHYANEQLMQEGLSWPDKLSYYGIGKSTSLMFHQKTGLEILWPEQGETSEDLLQLPILQRVNNKKILLLRGNGGREVIASTLRNRGGKVDYCECYSRQPIKYHVADFSRHWQQYGIKTLVVTSGEMLQLLYNLVTDDD------------GKAWLLSCYLIVVSERLADIARTLGWQTIRVAKSADNDALMQALE
201319	GC_00001835	SCG	X_bovienii_Jollieti	2651	97	97	1	1	0.903435	0.952306	0.927227	H	Coenzyme transport and metabolism	COG1587	Uroporphyrinogen-III synthase (HemD) (PDB:1JR2)	COG1587	Heme biosynthesis	MSILITRPDPAGEQLAKRLRAMGKIAFSAPLITIYPGGDLPLLSQKLQRLSAGDLVFLLSKNAVHYANEQLLQEGLSWPDKLSYYGIGKSTSLMFHQKTGLEILWPEQGETSEDLLQLPILQRVNDKKILLLRGNGGREVIASTLINRGGKVDYCECYSRQPIKYHVADFSRHWQQYGIKTLVVTSGEMLQLLYNLATDDD------------GKAWLLSCYLIVVSERLANIAQTLGWQTIKVAKSADNDALMQALE
201320	GC_00001835	SCG	X_bovienii_Kraussei	2524	97	97	1	1	0.903435	0.952306	0.927227	H	Coenzyme transport and metabolism	COG1587	Uroporphyrinogen-III synthase (HemD) (PDB:1JR2)	COG1587	Heme biosynthesis	MSILITRPDPAGEQLVKRLRAMGKMAFSAPLITVYPGGDLPLLSQKLQRLSASDLVFLLSKNAVHYANEQLLQEGLSWPDKLSYYGIGKSTSLMFHQKTGLEILWPEQGETSEDLLQLPILQRVNDKKILLLRGNGGREVIASTLRNRGGKVDYCECYSRQPIKYHVADFSRHWQQYGIKTLVVTSGEMLQLLYNLVTDDD------------GKAWLLSCDLIVVSERLANIARTLGWQTIKVAKSADNDALMQALE
201321	GC_00001835	SCG	X_bovienii_KrausseiBU	3482	97	97	1	1	0.903435	0.952306	0.927227	H	Coenzyme transport and metabolism	COG1587	Uroporphyrinogen-III synthase (HemD) (PDB:1JR2)	COG1587	Heme biosynthesis	MSILITRPNPAGEQLVKRLRAIGKMAFSAPLIAIYPGGDLPLLSQKLQRLSAGNLVFLLSKNAVHYANEQLMQEGLSWPDKLSYYGIGKSTSLMFYQKTGLEILWPEQGETSEDLLQLPILQQVNDKKILLLRGNGGREVIASTLRSRGGEVDYCECYSRQPIKYHVADFSRHWQQYGIKTLVVTSGEMLQLLYSLVTDGD------------GKTWLLSCDLIVVSERLANIAQTLGWQAIKIAKSADNDALMQALE
201322	GC_00001835	SCG	X_bovienii_LD21	33	97	97	1	1	0.903435	0.952306	0.927227	H	Coenzyme transport and metabolism	COG1587	Uroporphyrinogen-III synthase (HemD) (PDB:1JR2)	COG1587	Heme biosynthesis	MSILITRPDPAGEQLVKRLRAMGKVAFSAPLIVIYPGGDLPLLSQKLQRLSAGDLVFLLSKNAVHYANEQLMQEGLSWPDKLSYYGIGKSTSLMFHQKTGLEILWPEQGETSEDLLQLPILQRVNDKKILLLRGNGGREVIASTLRNRGGKVDYCECYSRQPIKYHVADFSRHWQQYGIKTLVVTSGEMLQLLYNLVTDDD------------GKAWLLSCYLIVVSERLADIARTLGWQTIKVAKSADNDALMQALE
201323	GC_00001835	SCG	X_bovienii_LD27A	32	97	97	1	1	0.903435	0.952306	0.927227	H	Coenzyme transport and metabolism	COG1587	Uroporphyrinogen-III synthase (HemD) (PDB:1JR2)	COG1587	Heme biosynthesis	MSILITRPDPAGEQLVKRLRAMGKMAFSAPLIAIYPGGDLPLLSQKLQRLSAGDLVFLLSKNTVHYANEQLLQEGLSWPDKLSYYGIGKSTSLMFHQKTGLEILWPEQGETSEDLLQLPILQRVNDKKILLLRGNGGREVIASTLRNRGGKVDYCECYSRQPIKYHVADFSRHWQQYGIKTLVVTSGEMLQLLYNLVTDDD------------GKAWLLSCDLIVVSERLANIARTLGWQTIKVAKSADNDALMQALE
201324	GC_00001835	SCG	X_bovienii_LD27B	130	97	97	1	1	0.903435	0.952306	0.927227	H	Coenzyme transport and metabolism	COG1587	Uroporphyrinogen-III synthase (HemD) (PDB:1JR2)	COG1587	Heme biosynthesis	MSILITRPDPAGEQLVKRLRAMGKMAFSAPLIAIYPGGDLPLLSQKLQRLSAGDLVFLLSKNTVHYANEQLLQEGLSWPDKLSYYGIGKSTSLMFHQKTGLEILWPEQGETSEDLLQLPILQRVNDKKILLLRGNGGREVIASTLRNRGGKVDYCECYSRQPIKYHVADFSRHWQQYGIKTLVVTSGEMLQLLYNLVTDDD------------GKAWLLSCDLIVVSERLANIARTLGWQTIKVAKSADNDALMQALE
201325	GC_00001835	SCG	X_bovienii_LD28	686	97	97	1	1	0.903435	0.952306	0.927227	H	Coenzyme transport and metabolism	COG1587	Uroporphyrinogen-III synthase (HemD) (PDB:1JR2)	COG1587	Heme biosynthesis	MSILITRPDPAGEQLVKRLRAMGKMAFSAPLITIYPGGDLPLLSQKLQRLSAGDLVFLLSKNAVHYANEQLLQEGLSWPDKLSYYGIGKSTSLMFHQKTGLEILWPKQGETSEDLLQLPILQRVNDKKILLLRGNGGREVIASTLRNRGGKVDYCECYSRQPIKYHVADFSRHWQQYGIKTLVVTSGEMLQLLYNLVTDDD------------GKAWLLSCDLIVVSERLANIARTLGWQTIKVAKSADNDALMQALE
201326	GC_00001835	SCG	X_bovienii_LD3	426	97	97	1	1	0.903435	0.952306	0.927227	H	Coenzyme transport and metabolism	COG1587	Uroporphyrinogen-III synthase (HemD) (PDB:1JR2)	COG1587	Heme biosynthesis	MSILITRPDPAGEQLVKRLRAMGKVAFSAPLIVIYPGGDLPLLSQKLQRLSAGDLVFLLSKNAVHYANEQLMQEGLSWPDKLSYYGIGKSTSLMFHQKTGLEILWPEQGETSEDLLQLPILQRVNNKKILLLRGNGGREVIASTLRNRGGKVDYCECYSRQPIKYHVADFSRHWQQYGIKTLIVTSGEMLQLLYNLVTDDD------------GKAWLLSCYLIVVSERLADIARTLGWQTIRVAKSADNDALMQALE
201327	GC_00001835	SCG	X_bovienii_LD45	2317	97	97	1	1	0.903435	0.952306	0.927227	H	Coenzyme transport and metabolism	COG1587	Uroporphyrinogen-III synthase (HemD) (PDB:1JR2)	COG1587	Heme biosynthesis	MSILITRPDPAGEQLVKRLRAMGKVAFSAPLIVIYPGGDLPLLSQKLQRLSAGDLVFLLSKNAVHYANEQLMQEGLSWPDKLSYYGIGKSTSLMFHQKTGLEILWPEQGETSEDLLQLPILQRVNNKKILLLRGNGGREVIASTLRNRGGKVDYCECYSRQPIKYHVADFSRHWQQYGIKTLIVTSGEMLQLLYNLVTDDD------------GKAWLLSCYLIVVSERLADIARTLGWQTIRVAKSADNDALMQALE
201328	GC_00001835	SCG	X_bovienii_LD5	150	97	97	1	1	0.903435	0.952306	0.927227	H	Coenzyme transport and metabolism	COG1587	Uroporphyrinogen-III synthase (HemD) (PDB:1JR2)	COG1587	Heme biosynthesis	MSILITRPDPAGEQLVKRLRAMGKIAFSAPLITIYPGGDLPLLSQKLQRLSAGDLVFLLSKNAVHYANEQLLQEGLSWPDKLSYYGIGKSTSLMFHQKTGLEILWPEQGETSEDLLQLPILQRVNDKKILLLRGNGGREVIASTLRNRGGKVDYCECYSRQPIKYHVADFSRHWQQYGIKTLVVTSGEILQLLYNLVTDDD------------GKAWLLSCDLIVVSERLANIARTLGWQTIKVAKSADNDALMQALE
201329	GC_00001835	SCG	X_bovienii_LD52	1232	97	97	1	1	0.903435	0.952306	0.927227	H	Coenzyme transport and metabolism	COG1587	Uroporphyrinogen-III synthase (HemD) (PDB:1JR2)	COG1587	Heme biosynthesis	MSILITRPDPAGEQLVKRLRAMGKIAFSAPLIVIYPGGDLPLLSQKLQRLSAGDLVFLLSKNAVHYANEQLMQEGLSWPDKLSYYGIGKSTSLMFHQKTGLEILWPEQGETSEDLLQLPILQRVNNKKILLLRGNGGREVIASTLRNRGGKVDYCECYSRQPIKYHVADFSRHWQQYGIKTLVVTSGEMLQLLYNLVTDDD------------GKAWLLSCYLIVVSERLADIARTLGWQTIRVAKSADNDALMQALE
201330	GC_00001835	SCG	X_bovienii_LD8	2624	97	97	1	1	0.903435	0.952306	0.927227	H	Coenzyme transport and metabolism	COG1587	Uroporphyrinogen-III synthase (HemD) (PDB:1JR2)	COG1587	Heme biosynthesis	MSILITRPDPAGEQLVKRLRAMGKVAFSAPLIVIYPGGDLPLLSQKLQRLSAGDLVFLLSKNAVHYANEQLMQEGLSWPDKLSYYGIGKSTSLMFHQKTGLEILWPEQGETSEDLLQLPILQRVNDKKILLLRGNGGREVIASTLRNRGGKVDYCECYSRQPIKYHVADFSRHWQQYGIKTLVVTSGEMLQLLYNLVTDDD------------GKAWLLSCYLIVVSERLADIARTLGWQTIKVAKSADNDALMQALE
201331	GC_00001835	SCG	X_bovienii_MC10	3012	97	97	1	1	0.903435	0.952306	0.927227	H	Coenzyme transport and metabolism	COG1587	Uroporphyrinogen-III synthase (HemD) (PDB:1JR2)	COG1587	Heme biosynthesis	MSILITRPDPAGEQLVKRLRAMGKMAFSAPLITVYPGGDLPLLSQKLQRLSAGDLVFLLSKNAVHYANEQLLQEGLSWPDKLSYYGIGKSTSLMFHQKTGLEILWPEQGETSEDLLQLPILQRVNDKKILLLRGNGGREVIASTLRNRGGKVDYCECYSRQPIKYHVADFSRHWQQYGIKTLVVTSGEMLQLLYNLVTDDD------------GKAWLLSCDLIVVSERLANIARTLGWQTIKVAKSADNDALMQALE
201332	GC_00001835	SCG	X_bovienii_MC11	414	97	97	1	1	0.903435	0.952306	0.927227	H	Coenzyme transport and metabolism	COG1587	Uroporphyrinogen-III synthase (HemD) (PDB:1JR2)	COG1587	Heme biosynthesis	MSILITRPYPAGEQLVKRLKAMGKMAFSAPLIKIYPGGDLPLLSQKLQRLSAGDLVFLLSKNAVHYANEQLMQAGLSWPDKLSYYGIGKSTSLMFHQKTGLEILWPEQGETSEDLLQLPILQRVNDKKILLLRGNGGREVIASTLRNRGGKVDYCECYSRQPIKYHVADFSRHWQQYGIKTLVVTSGEMLQLLYNLVTDDD------------GKAWLLSCDLIVVSERLANIARTLGWQTIKVAKSADNDALMQALE
201333	GC_00001835	SCG	X_bovienii_MC15	3706	97	97	1	1	0.903435	0.952306	0.927227	H	Coenzyme transport and metabolism	COG1587	Uroporphyrinogen-III synthase (HemD) (PDB:1JR2)	COG1587	Heme biosynthesis	MSILITRPYPAGEQLVKRLKAMGKMAFSAPLIKIYPGGDLPLLSQKLQRLSAGDLVFLLSKNAVHYANEQLMQAGLSWPDKLSYYGIGKSTSLMFHQKTGLEILWPEQGETSEDLLQLPILQRVNDKKILLLRGNGGREVIASTLRNRGGKVDYCECYSRQPIKYHVADFSRHWQQYGIKTLVVTSGEMLQLLYNLVTDDD------------GKAWLLSCDLIVVSERLANIARTLGWQTIKVAKSADNDALMQALE
201334	GC_00001835	SCG	X_bovienii_MC19	1373	97	97	1	1	0.903435	0.952306	0.927227	H	Coenzyme transport and metabolism	COG1587	Uroporphyrinogen-III synthase (HemD) (PDB:1JR2)	COG1587	Heme biosynthesis	MSILITRPDPAGEQLVKRLRAMGKMAFSAPLIAIYPGGDLPLLSQKLQRLSAGDLVFLLSKNTVHYANEQLLQEGLSWPDKLSYYGIGKSTSLMFHQKTGLEILWPEQGETSEDLLQLPILQRVNDKKILLLRGNGGREVIASTLRNRGGKVDYCECYSRQPIKYHVADFSRHWQQYGIKTLVVTSGEMLQLLYNLVTDDD------------GKAWLLSCDLIVVSERLANIARTLGWQTIKVAKSADNDALMQALE
201335	GC_00001835	SCG	X_bovienii_MC200	3057	97	97	1	1	0.903435	0.952306	0.927227	H	Coenzyme transport and metabolism	COG1587	Uroporphyrinogen-III synthase (HemD) (PDB:1JR2)	COG1587	Heme biosynthesis	MSILITRPDPAGEQLVKRLRAMGKMAFSAPLIAIYPGGDLPLLSQKLQRLSAGDLVFLLSKNAVHYANEQLLQEGLSWPDKLSYYGIGKSTSLMFHQKTGLEILWPEQGETSEDLLQLPILQRVNDKKILLLRGNGGREVIASTLRNRGGKVDYCECYSRQPIKYHVADFSRHWQQYGIKTLVVTSGEMLQLLYNLVTDDD------------GKAWLLSCDLIVVSERLANIARTLGWQTIKVAKSADNDALMQALE
201337	GC_00001835	SCG	X_bovienii_MC211	2163	97	97	1	1	0.903435	0.952306	0.927227	H	Coenzyme transport and metabolism	COG1587	Uroporphyrinogen-III synthase (HemD) (PDB:1JR2)	COG1587	Heme biosynthesis	MSILITRPYPAGEQLVKRLKAMGKMAFSAPLIKIYPGGDLPLLSQKLQRLSAGDLVFLLSKNAVHYANEQLMQEGLSWPDKLSYYGIGKSTSLMFHQKTGLEILWPEQGETSEDLLQLPILQRVNDKKILLLRGNGGREVIASTLRNRGGKVDYCECYSRQPIKYHVADFGRHWQQYGIKTLVVTSGEMLQLLYNLVTDDD------------GKAWLLSCDLIVVSERLANIARTLGWQTIKVAKSADNDALMQALE
201338	GC_00001835	SCG	X_bovienii_MC214	2174	97	97	1	1	0.903435	0.952306	0.927227	H	Coenzyme transport and metabolism	COG1587	Uroporphyrinogen-III synthase (HemD) (PDB:1JR2)	COG1587	Heme biosynthesis	MSILITRPYPAGEQLVKRLKAMGKMAFSAPLIKIYPGGDLPLLSQKLQRLSAGDLVFLLSKNAVHYANEQLMQAGLSWPDKLSYYGIGKSTSLMFHQKTGLEILWPEQGETSEDLLQLPILQRVNDKKILLLRGNGGREVIASTLRNRGGKVDYCECYSRQPIKYHVADFSRHWQQYGIKTLVVTSGEMLQLLYNLVTDDD------------GKAWLLSCDLIVVSERLANIARTLGWQTIKVAKSADNDALMQALE
201339	GC_00001835	SCG	X_bovienii_MC216	2842	97	97	1	1	0.903435	0.952306	0.927227	H	Coenzyme transport and metabolism	COG1587	Uroporphyrinogen-III synthase (HemD) (PDB:1JR2)	COG1587	Heme biosynthesis	MSILITRPDPAGEQLVKRLRAMGKMAFSAPLIAIYPGGDLPLLSQKLQRLSAGDLVFLLSKNTVHYANEQLLQEGLSWPDKLSYYGIGKSTSLMFHQKTGLEILWPKQGETSEDLLQLPILQRVNDKKILLLRGNGGREVIASTLRNRGGKVDYCECYSRQPIKYHVADFSRHWQQYGIKTLVVTSGEMLQLLYNLVTDDD------------GKAWLLSCDLIVVSERLANIARTLGWQTIKVAKSADNDALMQALE
201340	GC_00001835	SCG	X_bovienii_MC218	2335	97	97	1	1	0.903435	0.952306	0.927227	H	Coenzyme transport and metabolism	COG1587	Uroporphyrinogen-III synthase (HemD) (PDB:1JR2)	COG1587	Heme biosynthesis	MSILITRPDPAGEQLVKRLRAMGKIAFSAPLITIYPGGDLPLLSQKLQRLSAGDLVFLLSKNAVHYANEQLMQEGLSWPDKLSYYGIGKSTSLMFHQKTGLEILWPEQGETSEDLLQLPILQRVNDKKILLLRGNGGREVIASTLRNRGGKVDYCECYSRQPIKYHVADFSRHWQQYGIKTLVVTSGEMLQLLYNLVTDDD------------GKAWLLSCDLIVVSERLANIARTLGWQTIKVAKSADNDALMQALE
201341	GC_00001835	SCG	X_bovienii_MC221	556	97	97	1	1	0.903435	0.952306	0.927227	H	Coenzyme transport and metabolism	COG1587	Uroporphyrinogen-III synthase (HemD) (PDB:1JR2)	COG1587	Heme biosynthesis	MSILITRPDPAGEQLVKRLRAMGKIAFSAPLITIYPGGDLPLLSQKLQRLSAGDLVFLLSKNAVHYANEQLMQEGLSWPDKLSYYGIGKSTSLMFHQKTGLEILWPEQGETSEDLLQLPILQRVNDKKILLLRGNGGREVIASTLRNRGGKVDYCECYSRQPIKYHVADFSRHWQQYGIKTLVVTSGEMLQLLYNLVTDDD------------GKAWLLSCDLIVVSERLANIARTLGWQTIKVAKSADNDALMQALE
201342	GC_00001835	SCG	X_bovienii_MC226	307	97	97	1	1	0.903435	0.952306	0.927227	H	Coenzyme transport and metabolism	COG1587	Uroporphyrinogen-III synthase (HemD) (PDB:1JR2)	COG1587	Heme biosynthesis	MSILITRPDPAGEQLVKRLRAMGKMAFSAPLIKIYPGGDLPLLSQKLQRLSAGDLVFLLSKNAVHYANEQLMQAGLSWPDKLSYYGIGKSTSLMFHQKTGLEILWPEQGETSEDLLQLPILQRVNDKKILLLRGNGGREVIASTLRNRGGKVDYCECYSRQPIKYHVADFSRHWQQYGIKTLVVTSGEMLQLLYNLVTDDD------------GKAWLLSCDLIVVSERLANIARTLGWQTIKVAKSADNDALMQALE
201343	GC_00001835	SCG	X_bovienii_MC228	2482	97	97	1	1	0.903435	0.952306	0.927227	H	Coenzyme transport and metabolism	COG1587	Uroporphyrinogen-III synthase (HemD) (PDB:1JR2)	COG1587	Heme biosynthesis	MSILITRPDPAGEQLVKRLRAMGKIAFSAPLITIYPGGDLPLLSQKLQRLSAGDLVFLLSKNAVHYANEQLMQEGLSWPDKLSYYGIGKSTSLMFHQKTGLEILWPEQGETSEDLLQLPILQRVNDKKILLLRGNGGREVIASTLRNRGGKVDYCECYSRQPIKYHVADFSRHWQQYGIKTLVVTSGEMLQLLYNLVTDDD------------GKAWLLSCDLIVVSERLANIARTLGWQTIKVAKSADNDALMQALE
201344	GC_00001835	SCG	X_bovienii_MC233	2606	97	97	1	1	0.903435	0.952306	0.927227	H	Coenzyme transport and metabolism	COG1587	Uroporphyrinogen-III synthase (HemD) (PDB:1JR2)	COG1587	Heme biosynthesis	MSILITRPYPAGEQLVKRLKAMGKMAFSAPLIKIYPGGDLPLLSQKLQRLSAGDLVFLLSKNAVHYANEQLMQAGLSWPDKLSYYGIGKSTSLMFHQKTGLEILWPEQGETSEDLLQLPILQRVNDKKILLLRGNGGREVIASTLRNRGGKVDYCECYSRQPIKYHVADFSRHWQQYGIKTLVVTSGEMLQLLYNLVTDDD------------GKAWLLSCDLIVVSERLANIARTLGWQTIKVAKSADNDALMQALE
201345	GC_00001835	SCG	X_bovienii_MC235	1065	97	97	1	1	0.903435	0.952306	0.927227	H	Coenzyme transport and metabolism	COG1587	Uroporphyrinogen-III synthase (HemD) (PDB:1JR2)	COG1587	Heme biosynthesis	MSILITRPDPAGEQLVKRLRAMGKMAFSAPLIKIYPGGDLPLLSQKLQRLSAGDLVFLLSKNAVHYANEQLMQAGLSWPDKLSYYGIGKSTSLMFHQKTGLEILWPEQGETSEDLLQLPILQRVNDKKILLLRGNGGREVIASTLRNRGGKVDYCECYSRQPIKYHVADFSRHWQQYGIKTLVVTSGEMLQLLYNLVTDDD------------GKAWLLSCDLIVVSERLANIARTLGWQTIKVAKSADNDALMQALE
201346	GC_00001835	SCG	X_bovienii_MC239	2689	97	97	1	1	0.903435	0.952306	0.927227	H	Coenzyme transport and metabolism	COG1587	Uroporphyrinogen-III synthase (HemD) (PDB:1JR2)	COG1587	Heme biosynthesis	MSILITRPYPAGEQLVKRLKAMGKMAFSAPLIKIYPGGDLPLLSQKLQRLSAGDLVFLLSKNAVHYANEQLMQAGLSWPDKLSYYGIGKSTSLMFHQKTGLEILWPEQGETSEDLLQLPILQRVNDKKILLLRGNGGREVIASTLRNRGGKVDYCECYSRQPIKYHVADFSRHWQQYGIKTLVVTSGEMLQLLYNLVTDDD------------GKAWLLSCDLIVVSERLANIARTLGWQTIKVAKSADNDALMQALE
201347	GC_00001835	SCG	X_bovienii_MC241	3988	97	97	1	1	0.903435	0.952306	0.927227	H	Coenzyme transport and metabolism	COG1587	Uroporphyrinogen-III synthase (HemD) (PDB:1JR2)	COG1587	Heme biosynthesis	MSILITRPYPAGEQLVKRLKAMGKMAFSAPLIKIYPGGDLPLLSQKLQRLSAGDLVFLLSKNAVHYANEQLMQAGLSWPDKLSYYGIGKSTSLMFHQKTGLEILWPEQGETSEDLLQLPILQRVNDKKILLLRGNGGREVIASTLRNRGGKVDYCECYSRQPIKYHVADFSRHWQQYGIKTLVVTSGEMLQLLYNLVTDDD------------GKAWLLSCDLIVVSERLANIARTLGWQTIKVAKSADNDALMQALE
201348	GC_00001835	SCG	X_bovienii_MC250	1681	97	97	1	1	0.903435	0.952306	0.927227	H	Coenzyme transport and metabolism	COG1587	Uroporphyrinogen-III synthase (HemD) (PDB:1JR2)	COG1587	Heme biosynthesis	MSILITRPYPAGEQLVKRLKAMGKMAFSAPLIKIYPGGDLPLLSQKLQRLSAGDLVFLLSKNAVHYANEQLMQAGLSWPDKLSYYGIGKSTSLMFHQKTGLEILWPEQGETSEDLLQLPILQRVNDKKILLLRGNGGREVIASTLRNRGGKVDYCECYSRQPIKYHVADFSRHWQQYGIKTLVVTSGEMLQLLYNLVTDDD------------GKAWLLSCDLIVVSERLANIARTLGWQTIKVAKSADNDALMQALE
201349	GC_00001835	SCG	X_bovienii_MC255	3148	97	97	1	1	0.903435	0.952306	0.927227	H	Coenzyme transport and metabolism	COG1587	Uroporphyrinogen-III synthase (HemD) (PDB:1JR2)	COG1587	Heme biosynthesis	MSILITRPDPAGEQLVKRLRAMGKMAFSAPLITIYPGGDLPLLSQKLQRLSAGDLVFLLSKNAVHYANEQLLQEGLSWPDKLSYYGIGKSTSLMFHQKTGLEILWPKQGETSEDLLQLPILQRVNDKKILLLRGNGGREVIASTLRNRGGKVDYCECYSRQPIKYHVADFSRHWQQYGIKTLVVTSGEMLQLLYNLVTDDD------------GKAWLLSCDLIVVSERLANIARTLGWQTIKVAKSADNDALMQALE
201350	GC_00001835	SCG	X_bovienii_MC266	1970	97	97	1	1	0.903435	0.952306	0.927227	H	Coenzyme transport and metabolism	COG1587	Uroporphyrinogen-III synthase (HemD) (PDB:1JR2)	COG1587	Heme biosynthesis	MSILITRPYPAGEQLVKRLKAMGKMAFSAPLIKIYPGGDLPLLSQKLQRLSAGDLVFLLSKNAVHYANEQLMQAGLSWPDKLSYYGIGKSTSLMFHQKTGLEILWPEQGETSEDLLQLPILQRVNDKKILLLRGNGGREVIASTLRNRGGKVDYCECYSRQPIKYHVADFSRHWQQYGIKTLVVTSGEMLQLLYNLVTDDD------------GKAWLLSCDLIVVSERLANIARTLGWQTIKVAKSADNDALMQALE
201351	GC_00001835	SCG	X_bovienii_MC44	2509	97	97	1	1	0.903435	0.952306	0.927227	H	Coenzyme transport and metabolism	COG1587	Uroporphyrinogen-III synthase (HemD) (PDB:1JR2)	COG1587	Heme biosynthesis	MSILITRPDPAGEQLVKRLRAMGKMAFSAPLIAIYPGGDLPLLSQKLQRLSAGDLVFLLSKNTVHYANEQLLQEGLSWPDKLSYYGIGKSTSLMFHQKTGLEILWPEQGETSEDLLQLPILQRVNDKKILLLRGNGGREVIASTLRNRGGKVDYCECYSRQPIKYHVADFSRHWQQYGIKTLVVTSGEMLQLLYNLVTDDD------------GKAWLLSCDLIVVSERLANIARTLGWQTIKVAKSADNDALMQALE
201352	GC_00001835	SCG	X_bovienii_MC47	150	97	97	1	1	0.903435	0.952306	0.927227	H	Coenzyme transport and metabolism	COG1587	Uroporphyrinogen-III synthase (HemD) (PDB:1JR2)	COG1587	Heme biosynthesis	MSILITRPDPAGEQLVKRLRAMGKIAFSAPLITIYPGGDLPLLSQKLQRLSAGDLVFLLSKNAVHYANEQLLQEGLSWPDKLSYYGIGKSTSLMFHQKTGLEILWPEQGETSEDLLQLPILQRVNDKKILLLRGNGGREVIASTLRNRGGKVDYCECYSRQPIKYHVADFSRHWQQYGIKTLVVTSGEMLQLLYNLVTDDD------------GKAWLLSCDLIVVSERLANIARTLGWQTIKVAKSADNDALMQALE
201353	GC_00001835	SCG	X_bovienii_MC52	1900	97	97	1	1	0.903435	0.952306	0.927227	H	Coenzyme transport and metabolism	COG1587	Uroporphyrinogen-III synthase (HemD) (PDB:1JR2)	COG1587	Heme biosynthesis	MSILITRPDPAGEQLVKRLRAMGKMAFSAPLITIYPGGDLPLLSQKLQRLSAGDLVFLLSKNAVHYANEQLLQEGLSWPDKLSYYGIGKSTSLMFHQKTGLEILWPKQGETSEDLLQLPILQRVNDKKILLLRGNGGREVIASTLRNRGGKVDYCECYSRQPIKYHVADFSRHWQQYGIKTLVVTSGEMLQLLYNLVTDDD------------GKAWLLSCDLIVVSERLANIARTLGWQTIKVAKSADNDALMQALE
201354	GC_00001835	SCG	X_bovienii_MC59	522	97	97	1	1	0.903435	0.952306	0.927227	H	Coenzyme transport and metabolism	COG1587	Uroporphyrinogen-III synthase (HemD) (PDB:1JR2)	COG1587	Heme biosynthesis	MSILITRPYPAGEQLVKRLKAMGKMAFSAPLIKIYPGGDLPLLSQKLQRLSAGDLVFLLSKNAVHYANEQLMQAGLSWPDKLSYYGIGKSTSLMFHQKTGLEILWPEQGETSEDLLQLPILQRVNDKKILLLRGNGGREVIASTLRNRGGKVDYCECYSRQPIKYHVADFSRHWQQYGIKTLVVTSGEMLQLLYNLVTDDD------------GKAWLLSCDLIVVSERLANIARTLGWQTIKVAKSADNDALMQALE
201355	GC_00001835	SCG	X_bovienii_MC66	966	97	97	1	1	0.903435	0.952306	0.927227	H	Coenzyme transport and metabolism	COG1587	Uroporphyrinogen-III synthase (HemD) (PDB:1JR2)	COG1587	Heme biosynthesis	MSILITRPDPAGEQLVKRLRAMGKMAFSAPLIKIYPGGDLPLLSQKLQRLSAGDLVFLLSKNTVHYANEQLLQEGLSWPDKLSYYGIGKSTSLMFHQKTGLEILWPEQGETSEDLLQLPILQRVNDKKILLLRGNGGREVIASTLRNRGGKVDYCECYSRQPIKYHVADFSRHWQQYGIKTLVVTSGEMLQLLYNLVTDDD------------GKAWLLSCDLIVVSERLANIARTLGWQTIKVAKSADNDALMQALE
201356	GC_00001835	SCG	X_bovienii_MC67	2162	97	97	1	1	0.903435	0.952306	0.927227	H	Coenzyme transport and metabolism	COG1587	Uroporphyrinogen-III synthase (HemD) (PDB:1JR2)	COG1587	Heme biosynthesis	MSILITRPYPAGEQLVKRLKAMGKMAFSAPLIKIYPGGDLPLLSQKLQRLSAGDLVFLLSKNAVHYANEQLMQAGLSWPDKLSYYGIGKSTSLMFHQKTGLEILWPEQGETSEDLLQLPILQRVNDKKILLLRGNGGREVIASTLRNRGGKVDYCECYSRQPIKYHVADFSRHWQQYGIKTLVVTSGEMLQLLYNLVTDDD------------GKAWLLSCDLIVVSERLANIARTLGWQTIKVAKSADNDALMQALE
201357	GC_00001835	SCG	X_bovienii_MC78	579	97	97	1	1	0.903435	0.952306	0.927227	H	Coenzyme transport and metabolism	COG1587	Uroporphyrinogen-III synthase (HemD) (PDB:1JR2)	COG1587	Heme biosynthesis	MSILITRPDPAGEQLVKRLRAMGKIAFSAPLITIYPGGDLPLLSQKLQRLSAGDLVFLLSKNAVHYANEQLMQEGLSWPDKLSYYGIGKSTSLMFHQKTGLEILWPEQGETSEDLLQLPILQRVNDKKILLLRGNGGREVIASTLRNRGGKVDYCECYSRQPIKYHVADFSRHWQQYGIKTLVVTSGEMLQLLYNLVTDDD------------GKAWLLSCDLIVVSERLANIARTLGWQTIKVAKSADNDALMQALE
201358	GC_00001835	SCG	X_bovienii_MC81	2016	97	97	1	1	0.903435	0.952306	0.927227	H	Coenzyme transport and metabolism	COG1587	Uroporphyrinogen-III synthase (HemD) (PDB:1JR2)	COG1587	Heme biosynthesis	MSILITRPDPAGEQLVKRLRAMGKMAFSAPLITIYPGGDLPLLSQKLQRLSAGDLVFLLSKNAVHYANEQLLQEGLSWPDKLSYYGIGKSTSLMFHQKTGLEILWPKQGETSEDLLQLPILQRVNDKKILLLRGNGGREVIASTLRNRGGKVDYCECYSRQPIKYHVADFSRHWQQYGIKTLVVTSGEMLQLLYNLVTDDD------------GKAWLLSCDLIVVSERLANIARTLGWQTIKVAKSADNDALMQALE
201359	GC_00001835	SCG	X_bovienii_MC94	713	97	97	1	1	0.903435	0.952306	0.927227	H	Coenzyme transport and metabolism	COG1587	Uroporphyrinogen-III synthase (HemD) (PDB:1JR2)	COG1587	Heme biosynthesis	MSILITRPDPAGEQLVKRLRAMGKMAFSAPLIKIYPGGDLPLLSQKLQRLSAGDLVFLLSKNTVHYANEQLLQEGLSWPDKLSYYGIGKSTSLMFHQKTGLEILWPEQGETSEDLLQLPILQRVNDKKILLLRGNGGREVIASTLRNRGGKVDYCECYSRQPIKYHVADFSRHWQQYGIKTLVVTSGEMLQLLYNLVTDDD------------GKAWLLSCDLIVVSERLANIARTLGWQTIKVAKSADNDALMQALE
201360	GC_00001835	SCG	X_bovienii_MC95	150	97	97	1	1	0.903435	0.952306	0.927227	H	Coenzyme transport and metabolism	COG1587	Uroporphyrinogen-III synthase (HemD) (PDB:1JR2)	COG1587	Heme biosynthesis	MSILITRPDPAGEQLVKRLRAMGKIAFSAPLITIYPGGDLPLLSQKLQRLSAGDLVFLLSKNAVHYANEQLLQEGLSWPDKLSYYGIGKSTSLMFHQKTGLEILWPEQGETSEDLLQLPILQRVNDKKILLLRGNGGREVIASTLRNRGGKVDYCECYSRQPIKYHVADFSRHWQQYGIKTLVVTSGEMLQLLYNLVTDDD------------GKAWLLSCDLIVVSERLANIARTLGWQTIKVAKSADNDALMQALE
201361	GC_00001835	SCG	X_bovienii_MC96	150	97	97	1	1	0.903435	0.952306	0.927227	H	Coenzyme transport and metabolism	COG1587	Uroporphyrinogen-III synthase (HemD) (PDB:1JR2)	COG1587	Heme biosynthesis	MSILITRPDPAGEQLVKRLRAMGKIAFSAPLITIYPGGDLPLLSQKLQRLSAGDLVFLLSKNAVHYANEQLLQEGLSWPDKLSYYGIGKSTSLMFHQKTGLEILWPEQGETSEDLLQLPILQRVNDKKILLLRGNGGREVIASTLRNRGGKVDYCECYSRQPIKYHVADFSRHWQQYGIKTLVVTSGEMLQLLYNLVTDDD------------GKAWLLSCDLIVVSERLANIARTLGWQTIKVAKSADNDALMQALE
201362	GC_00001835	SCG	X_bovienii_MM1	2826	97	97	1	1	0.903435	0.952306	0.927227	H	Coenzyme transport and metabolism	COG1587	Uroporphyrinogen-III synthase (HemD) (PDB:1JR2)	COG1587	Heme biosynthesis	MSILITRPDPAGEQLVKRLRAMGKIAFSAPLIVIYPGGDLPLLSQKLQRLSAGDLVFLLSKNAVHYANEQLMQEGLSWPDKLSYYGIGKSTSLMFHQKTGLEILWPEQGETSEDLLQLPILQRVNDKKILLLRGNGGREVIASTLRNRGGKVDYCECYSRQPIKYHVADFSRHWQQYGIKTLVVTSGEMLQLLYNLVTDDD------------GKAWLLSCYLIVVSERLADIARTLGWQTIKVAKSADNDALMQALE
201363	GC_00001835	SCG	X_bovienii_MM17	1848	97	97	1	1	0.903435	0.952306	0.927227	H	Coenzyme transport and metabolism	COG1587	Uroporphyrinogen-III synthase (HemD) (PDB:1JR2)	COG1587	Heme biosynthesis	MSILITRPDPAGEQLVKRLRAMGKIAFSAPLITIYPGGDLPLLSQKLQRLSAGDLVFLLSKNAVHYANEQLLQEGLSWPDKLSYYGIGKSTSLMFHQKTGLEILWPEQGETSEDLLQLPILQRVNDKKILLLRGNGGREVIASTLRNRGGKVDYCECYSRQPIKYHVADFSRHWQQYGIKTLVVTSGEMLQLLYNLVTDDD------------GKAWLLSCDLIVVSERLANIARTLGWQTIKVAKSADNDALMQALE
201364	GC_00001835	SCG	X_bovienii_Oregonense	1586	97	97	1	1	0.903435	0.952306	0.927227	H	Coenzyme transport and metabolism	COG1587	Uroporphyrinogen-III synthase (HemD) (PDB:1JR2)	COG1587	Heme biosynthesis	MSILITRPDPAGEQLVKRLRAMGKIAFSAPLIVIYPGGDLPLLSQKLQRLSAGDLVFLLSKNAVHYANEQLMQEGLSWPDKLSYYGIGKSTSLMFHQKTGLEILWPEQGETSEDLLQLPILQRVNDKKILLLRGNGGREVIASTLRSRGGDVDYCECYSRQPIKYHVADFSHHWQQYGIKTLVVTSGEMLQLLYNLVTDDD------------GKAWLLSCDLIVVSERLANIAQTLGWQTIKVAKSADNDALMQALE
201365	GC_00001835	SCG	X_bovienii_Punta	997	97	97	1	1	0.903435	0.952306	0.927227	H	Coenzyme transport and metabolism	COG1587	Uroporphyrinogen-III synthase (HemD) (PDB:1JR2)	COG1587	Heme biosynthesis	MSILITRPNPAGEQLVKRLRAIGKMAFSAPLIAIYPGGDLPLLSQKLQRLSAGDLVFLLSKNAVHYANEQLMQEGLSWPDKLSYYGIGKSTSLMFYQKTGLEILWPEQGETSEDLLQLPILQQVNDKKILLLRGNGGREVIASTLRSRGGEVDYCECYSRQPIKYHVADFSRHWQQYGIKTLVVTSGEMLQLLYSLVTDGD------------GKTWLLSCDLIVVSERLANIAQTLGWQAIKIAKSADNDALMQALE
201366	GC_00001835	SCG	X_bovienii_SS_2004	3529	97	97	1	1	0.903435	0.952306	0.927227	H	Coenzyme transport and metabolism	COG1587	Uroporphyrinogen-III synthase (HemD) (PDB:1JR2)	COG1587	Heme biosynthesis	MSILITRPDPAGEQLAKRLRAMGKIAFSAPLITIYPGGDLPLLSQKLQRLSAGDLVFLLSKNAVHYANEQLLQEGLSWPDKLSYYGIGKSTSLMFHQKTGLEILWPEQGETSEDLLQLPILQRVNDKKILLLRGNGGREVIASTLINRGGKVDYCECYSRQPIKYHVADFSRHWQQYGIKTLVVTSGEMLQLLYNLATDDD------------GKAWLLSCYLIVVSERLANIAQTLGWQTIKVAKSADNDALMQALE
201367	GC_00001835	SCG	X_bovienii_feltiaeML	3240	97	97	1	1	0.903435	0.952306	0.927227	H	Coenzyme transport and metabolism	COG1587	Uroporphyrinogen-III synthase (HemD) (PDB:1JR2)	COG1587	Heme biosynthesis	MSILITRPNPAGEQLVKRLRAIGKMAFSAPLIAIYPGGDLPLLSQKLQRLSAGDLVFLLSKNAVHYANEQLMQEGLSWPDKLSYYGIGKSTSLMFYQKTGLEILWPEQGETSEDLLQLPILQQVNDKKILLLRGNGGREVIASTLRSRGGEVDYCECYSRQPIKYHVADFSRHWQQYGIKTLVVTSGEMLQLLYSLVTDGD------------GKTWLLSCDLIVVSERLANIAQTLGWQAIKIAKSADNDALMQALE
201368	GC_00001835	SCG	X_bovienii_feltiae_FR	2706	97	97	1	1	0.903435	0.952306	0.927227	H	Coenzyme transport and metabolism	COG1587	Uroporphyrinogen-III synthase (HemD) (PDB:1JR2)	COG1587	Heme biosynthesis	MSILITRPNPTGEQLVKRLRAIGKMAFSAPLIAIYPGGDLPLLSQKLQRLSAGDLVFLLSKNAVHYTNEQLMQEGLSWPDKLSYYGIGKSTSLMFYQKTGLEILWPEQGETSEDLLQLPILQRVNDKKILLLRGNGGREVIASTLRNRGGEVDYCECYSRQPIKYHVADFSRHWQQYGIKTLVVTSGEMLQLLYSLVTDGD------------GKTWLLSCDLIVVSERLANIAQTLGWQAIKIAKSADNDALMQALE
201369	GC_00001835	SCG	X_budapestensis_T	78	97	97	1	1	0.903435	0.952306	0.927227	H	Coenzyme transport and metabolism	COG1587	Uroporphyrinogen-III synthase (HemD) (PDB:1JR2)	COG1587	Heme biosynthesis	MSILVTRPAPAGEALTNQLRAIGKTAFSAPLIAIYPGAELPLLAQKLQQLSAGDFVFLLSQNAVHYANEQLVQEGLSWPDKLSYYGIGKSTSLLFHQQTGKDILWSEQGETSEDLLQLPTLQKMENKKILLLRGNGGREMIALTLRMRGGAIDYCECYSRQPVKYCTTEFNHHWQQCGIKTIVVTSGEMLQLLYNLVTEDDGSEDSSTENSGNGKAWLLGCRLIVVSERLANIARTLGWQEIKVAKSADNDALMQALE
201370	GC_00001835	SCG	X_cabanillasii_JM26	1894	97	97	1	1	0.903435	0.952306	0.927227	H	Coenzyme transport and metabolism	COG1587	Uroporphyrinogen-III synthase (HemD) (PDB:1JR2)	COG1587	Heme biosynthesis	MSILVTRPAHAGEALVNQLRAIGKTAFSAPLIAIYPGAELPLLAQKLQQLSAGDFVFLLSKNAVHYANEQLVQEGLSWPDKLSYYGIGKSTSLLFHQQTGKDILWSEQGETSEDLLQLPTLQKMENKKILLLRGNGGREVIASTLRIRGGAIDYCECYSRQPVKYRTTEFNHHWQQCGIRTIVVTSGEMLQLLYNLVTEGDNSEDGSTESSGNGKAWLLGCRLIVVSERLANIARTLGWQEIKVAKSADNDALMQALE
201371	GC_00001835	SCG	X_cabanillasii_T	274	97	97	1	1	0.903435	0.952306	0.927227	H	Coenzyme transport and metabolism	COG1587	Uroporphyrinogen-III synthase (HemD) (PDB:1JR2)	COG1587	Heme biosynthesis	MSILVTRPAHAGEALVNQLRAIGKTAFSAPLIAIYPGAELPLLAQKLQQLSAGDFVFLLSKNAVHYANEQLVQEGLSWPDKLSYYGIGKSTSLLFHQQTGKDILWSEQGETSEDLLQLPTLQKMENKKILLLRGNGGREVIASTLRMRGGAIDYCECYSRQPVKYRTTEFNHHWQQCGIRTIVVTSGEMLQLLYNLVTEGDNSEDGSTESSGNGKAWLLGCRLIVVSERLANIARTLGWQEIKVAKSADNDALMQALE
201372	GC_00001835	SCG	X_doucetiae_T	321	97	97	1	1	0.903435	0.952306	0.927227	H	Coenzyme transport and metabolism	COG1587	Uroporphyrinogen-III synthase (HemD) (PDB:1JR2)	COG1587	Heme biosynthesis	MSILITRPLPAGEELAKRLRSMGKSAFSAPLIDIQPGADLPLLSQKLQWLSAGDLIFLLSKNAVHYAHKQLMQEGQSWPNQLSYYGIGKSTSLMFHRLTGLDIFCSGQGETSEDLLQLPALQKMDNKKILLLRGNGGREVIASTLRFRGGEVDYCECYARRPVNYDAANFSRHWRQCGIKTLVVTSGEMLQLLYNLVTDSD------------GKAWLLNCKLIVVSERLADIAHTLGWQTIKVAKSADNDALIQALE
201373	GC_00001835	SCG	X_eapokensis_T	950	97	97	1	1	0.903435	0.952306	0.927227	H	Coenzyme transport and metabolism	COG1587	Uroporphyrinogen-III synthase (HemD) (PDB:1JR2)	COG1587	Heme biosynthesis	MSILITRPVPAGEELVKRLRSIGKSAFSAPLIEIRSGADLPFLSQKLQWLSAGDLVFLLSKNAVHYANEQLIQAGQSWPEQLSYYGIGKSTSLMFHQLTGLEITYSKQGETSEDLLQLPTLQTMSNKKILLLRGNGGREVMASTLRRRGGEVDYCECYSRQPVKYDRANFSRQWQQCGIKTLVVTSGEMLQLLYNLVTDSD------------GKAWLLNCTLIVVSKRLADIAQTLGWQTIKVAKSADNDALIQALE
201374	GC_00001835	SCG	X_ehlersii_T	2978	97	97	1	1	0.903435	0.952306	0.927227	H	Coenzyme transport and metabolism	COG1587	Uroporphyrinogen-III synthase (HemD) (PDB:1JR2)	COG1587	Heme biosynthesis	MSILITRPVPAGEELVKRLRSIGKSAFSAPLIEIQSGADLPFLSQKLQWLSAGDLVFLLSKNAVHYANEQLIQAGQSWPEQLSYYGIGKSTSLMFHQLTGLEIVYSKQGETSEDLLQLPTLQTMGNKKILLLRGNGGREVIASTLRLRGGVVDYCECYSRQPVKYNTADFSRHWQQCGIKTIVVTSGEMLQLLYNLVTDSD------------GKVWLLNCKLIVVSKRLADIARTLGWQTIKVAKSADNDALIQALE
201375	GC_00001835	SCG	X_griffinae_ID10	3981	97	97	1	1	0.903435	0.952306	0.927227	H	Coenzyme transport and metabolism	COG1587	Uroporphyrinogen-III synthase (HemD) (PDB:1JR2)	COG1587	Heme biosynthesis	MSILITRPVPAGEELVKRLRSIGKSAFSAPLIAIHPGADLPLLPQKLQWLSAGDLVFLLSKNAVHYANEQLIQTGQSWPEQLSYYGIGKSTSLMFHQSTGLEIFYSKQGETSEDLLQLPTLQSMDNKKVLLLRGNGGREVIASTLRLRGGVVDYCECYSRQPVKYDTADFSRHWQQCGIKTIVVTSGEMLQLLYNLVTDSD------------GKTWLLNCKLIVVSERLAHIAQTLGWQTIQVAKSADNDALIQALE
201376	GC_00001835	SCG	X_griffiniae_HGB2511	3762	97	97	1	1	0.903435	0.952306	0.927227	H	Coenzyme transport and metabolism	COG1587	Uroporphyrinogen-III synthase (HemD) (PDB:1JR2)	COG1587	Heme biosynthesis	MSILITRPVPAGEELVKRLRSIGKSAFSAPLIAIHPGADLPLLPQKLQWLSAGDLVFLLSKNAVHYANEQLIQAGQSWPEQLSYYGIGKSTSLMFHQLTGLEIFYSKQGETSEALLQLPTLQSMDNKKVLLLRGNGGREVIASTLRLRGGVVDYCECYSRQPVKYDTADFSRHWQQCGIKTIVVTSGEMLQLLYNLVTDSD------------GKTWLLNCKLIVVSERLAHIAQTLGWQTIQVAKSADNDALIQALE
201377	GC_00001835	SCG	X_griffiniae_Kalro	4059	97	97	1	1	0.903435	0.952306	0.927227	H	Coenzyme transport and metabolism	COG1587	Uroporphyrinogen-III synthase (HemD) (PDB:1JR2)	COG1587	Heme biosynthesis	MSILITRPVPAGEELVKRLRSIGKSAFSAPLIAIHPGADLPLLPQKLQWLSAGDLVFLLSKNAVHYANEQLIQTGQSWPEQLSYYGIGKSTSLMFHQSTGLEIFYSKQGETSEDLLQLPTLQSMDNKKILLLRGNGGREVIASTLRLRGGVVDYCECYSRQPVKYDTADFSRHWQQCGIKTIVVTSGEMLQLLYNLVTDSD------------GKTWLLNCKLIVVSERLAHIAQTLGWQTIQVAKSADNDALIQALE
201378	GC_00001835	SCG	X_griffiniae_VH1	608	97	97	1	1	0.903435	0.952306	0.927227	H	Coenzyme transport and metabolism	COG1587	Uroporphyrinogen-III synthase (HemD) (PDB:1JR2)	COG1587	Heme biosynthesis	MSILITRPVPAGEELVKRLRSIGKSAFSAPLIAIHPGADLPLLPQKLQWLSAGDLVFLLSKNAVHYANEQLIQTGQSWPEQLSYYGIGKSTSLMFHQSTGLEIFYSKQGETSEDLLQLPTLQSMDNKKILLLRGNGGREVIASTLRLRGGVVDYCECYSRQPVKYDTADFSRHWQQCGIKTIVVTSGEMLQLLYNLVTDSD------------GKTWLLNCKLIVVSERLAHIAQTLGWQTIQVAKSADNDALIQALE
201379	GC_00001835	SCG	X_griffiniae_XN45	1572	97	97	1	1	0.903435	0.952306	0.927227	H	Coenzyme transport and metabolism	COG1587	Uroporphyrinogen-III synthase (HemD) (PDB:1JR2)	COG1587	Heme biosynthesis	MSILITRPVPAGEELVKRLRSIGKSAFSAPLIAIHPGADLPLLPQKLQWLSAGDLVFLLSKNAVHYANEQLIQTGQSWPEQLSYYGIGKSTSLMFHQSTGLEIFYSKQGETSEDLLQLPTLQSMDNKKILLLRGNGGREVIASTLRLRGGVVDYCECYSRQPVKYDTADFSRHWQQCGIKTIVVTSGEMLQLLYNLVTDSD------------GKTWLLNCKLIVVSERLAHIAQTLGWQTIQVAKSADNDALIQALE
201380	GC_00001835	SCG	X_griffiniae_xg97	1957	97	97	1	1	0.903435	0.952306	0.927227	H	Coenzyme transport and metabolism	COG1587	Uroporphyrinogen-III synthase (HemD) (PDB:1JR2)	COG1587	Heme biosynthesis	MSILITRPVPAGEELVKRLRSIGKSAFSAPLIAIHPGADLPLLPQKLQWLSAGDLVFLLSKNAVHYANEQLIQTGQSWPEQLSYYGIGKSTSLMFHQSTGLEIFYSKQGETSEDLLQLPTLQSMDNKKILLLRGNGGREVIASTLRLRGGVVDYCECYSRQPVKYDTADFSRHWQQCGIKTIVVTSGEMLQLLYNLVTDSD------------GKTWLLNCKLIVVSERLAHIAQTLGWQTIQVAKSADNDALIQALE
201381	GC_00001835	SCG	X_hominickii_ANU	2875	97	97	1	1	0.903435	0.952306	0.927227	H	Coenzyme transport and metabolism	COG1587	Uroporphyrinogen-III synthase (HemD) (PDB:1JR2)	COG1587	Heme biosynthesis	MSILITRPAPAGEELVKRLRAVGRTAFSAPLIEIFPGADLPLLSQKLQWLSAGDLVFLLSKNAVHYANEQLIQEGQSWPDKLSYYGIGKSTSLMFHQQTRLNIFWSEQGETSEDLLQLPALQQIDNKKILLLRGNGGREVIASTLRMRGGKVDYCECYSRQPVKYHTADFSLHWQQCGIRTIVVTSGEMLQLLYNVVTDSD------------GKAWLLGCCLIVVSERLANIAQSLGWRVIKVAKSADNDALMQALE
201382	GC_00001835	SCG	X_hominickii_T	506	97	97	1	1	0.903435	0.952306	0.927227	H	Coenzyme transport and metabolism	COG1587	Uroporphyrinogen-III synthase (HemD) (PDB:1JR2)	COG1587	Heme biosynthesis	MSILITRPAPAGEELVKRLRAVGRTAFSAPLIEIFPGADLPLLSQKLQWLSAGDLVFLLSKNAVHYANEQLIQEGQSWPDKLSYYGIGKSTSLMFHQQTRLNIFWSEQGETSEDLLQLPALQQIDNKKILLLRGNGGREVIASTLRMRGGKVDYCECYSRQPVKYHTADFSLHWQQCGIRTIVVTSGEMLQLLYNVVTDSD------------GKAWLLGCCLIVVSERLANIAQSLGWRVIKVAKSADNDALMQALE
201383	GC_00001835	SCG	X_innexi_HGB1681	2448	97	97	1	1	0.903435	0.952306	0.927227	H	Coenzyme transport and metabolism	COG1587	Uroporphyrinogen-III synthase (HemD) (PDB:1JR2)	COG1587	Heme biosynthesis	MSILITRPAPAGEELVNRLKAIGKMAFSAPLISIHPGADLPLLSHKLQRLSAGDFVFLLSKNAVHYACEQLRQDSLSWSDGLSYYGIGKSTSLFFRQKTGKNILWSEQGETSEDLLQLPTLQHVENKKILLLRGNGGREVIASTLRARGGEVDYCECYARQPVKYHSTEFSHHWQQCGIKTIVITSGEMLRLLYNLVIEDD-SADA-TDASSKSKAWLLNCRLIVVSERLASIARTLGWQAIKVAKSADNDALMQALE
201384	GC_00001835	SCG	X_innexi_T	1644	97	97	1	1	0.903435	0.952306	0.927227	H	Coenzyme transport and metabolism	COG1587	Uroporphyrinogen-III synthase (HemD) (PDB:1JR2)	COG1587	Heme biosynthesis	MSILITRPAPAGEELVNRLKAIGKMAFSAPLISIHPGADLPLLSHKLQRLSAGDFVFLLSKNAVHYACEQLRQDSLSWSDGLSYYGIGKSTSLFFRQKTGKNILWSEQGETSEDLLQLPTLQHVENKKILLLRGNGGREVIASTLRARGGEVDYCECYARQPVKYHSTEFSHHWQQCGIKTIVITSGEMLRLLYNLVIEDD-SADA-TDASSKSKAWLLNCRLIVVSERLASIARTLGWQAIKVAKSADNDALMQALE
201385	GC_00001835	SCG	X_ishibashii_T	1347	97	97	1	1	0.903435	0.952306	0.927227	H	Coenzyme transport and metabolism	COG1587	Uroporphyrinogen-III synthase (HemD) (PDB:1JR2)	COG1587	Heme biosynthesis	MSILITRPVPAGDELVRRLRSIGKLAFSAPLIEIQPGTGLPFLSQKLQWLSAGDLVFLLSKNAVHYANEQLIQAGQSWPEQLSYYGIGKSTSLMFHQLTGLEIVYSKQGETSEDLLQLPTLQTMDNKKVLLLRGNGGREVIASTLRLRGGEVDYCECYSRQPVKYDTADFSHQWQQCGIKTIVVTSGEMLQLLYNLVTDSD------------GKAWLLNCKLIVVSKRLADIALTLGWQTIKVAKSADNDALIQALE
201386	GC_00001835	SCG	X_japonica_T	31	97	97	1	1	0.903435	0.952306	0.927227	H	Coenzyme transport and metabolism	COG1587	Uroporphyrinogen-III synthase (HemD) (PDB:1JR2)	COG1587	Heme biosynthesis	MSILITRPAPAGEELVKRLRAIGKSAFSAPLIEIHPGADLPLLSQKLQRLTAGDLVFLLSKNAVHYANKQLIQEGQLWPDQLSYYGIGKSTSLMFHQYTGLEILYSKQGETSEDLLQLPTLQKMSNKKILLLRGNGGREVIASTLRIRKGEVDYCECYSRQPVKYDAADFSRHWQQCDIKTIVVTSGEMLQLLYNLVTDSD------------GKAWLLGCNLIVVSERLANIAQTLGWQTIKVAKSADNDALIQALE
201387	GC_00001835	SCG	X_khoisanae	1568	97	97	1	1	0.903435	0.952306	0.927227	H	Coenzyme transport and metabolism	COG1587	Uroporphyrinogen-III synthase (HemD) (PDB:1JR2)	COG1587	Heme biosynthesis	MSILITRPAPAGEELVRRLRAIGKTAFSAPLIEIYPGADLPLLSQKLQWLSAGDLVFLLSKNAVHYANQQLIQEGLSWPNKLSYYGIGKSTSLMFHQQTGLEIVWPGQGETSEDLLKLPALQKMSHKKILLLRGNGGREVIASTLRMRGGIVDYCECYSRQPVKYHAADFSYHWQQYGIKTIVVTSGEMLQLLYNLVTDSD------------GKVWLLSCCLVVVSERLANIAQALGWQTIKVAKSADNDALIQALE
201388	GC_00001835	SCG	X_koppenhoeferi_T	905	97	97	1	1	0.903435	0.952306	0.927227	H	Coenzyme transport and metabolism	COG1587	Uroporphyrinogen-III synthase (HemD) (PDB:1JR2)	COG1587	Heme biosynthesis	MSILITRPAPSGEELVKRLQTVGKIAFSVPLIEIYPGADLPLLSQKMQWLSAGDLVFLLSKNAVHYANEQLIQEDQLWPDKLSYYGIGKSTSLLFQRQTGLKIFWSEKGETSEDLLQLPSLQQMSNKKVLLLRGNGGREVITSTLRIRGGDVDYCECYSRQPVKYHAANFSRHWQQYGIKTIVVTSGEMLQLLYNLVTDRD------------GKAWLLGCCLIVVSERLADIARSLGWQVIKVAKSADNDALMQALE
201389	GC_00001835	SCG	X_kozodoii	343	97	97	1	1	0.903435	0.952306	0.927227	H	Coenzyme transport and metabolism	COG1587	Uroporphyrinogen-III synthase (HemD) (PDB:1JR2)	COG1587	Heme biosynthesis	MSILITRPAPTGEELVKRLRSIGKSAFSAPLIEIHPGADLPLLSQKLQGLSAGDRVFLLSKNAVHYANEQLIQEGQSWPEPLSYYGIGKSTSLMFHRLTGLEISHAEQGETSEDLLQLPALQDMNKKKILLLRGNGGREVIASTLRFRGGEVDYCECYSRQPVKYDTADFSRHWQQCGIKTLVVTSGEMLQLLYNLVTDRD------------GKAWLLNCKLIVVSERLAKIAQNLGWQTIKVAKSADNDALIQALE
201390	GC_00001835	SCG	X_lircayensis_T	2353	97	97	1	1	0.903435	0.952306	0.927227	H	Coenzyme transport and metabolism	COG1587	Uroporphyrinogen-III synthase (HemD) (PDB:1JR2)	COG1587	Heme biosynthesis	MNILITRPAPAGEELVRRLNAVGKTAFSAPLIEINPGAGLPLLSQKLQWLSAGDLVFLLSKNAVHYANELLIKKGLSWPDKLSYYGIGKSTSLMFHQQTGLEIFWSEQGETSEDLLQLPALQQMGNKKILLLRGNGGREVIASTLRMRGGEVDYCECYSRQPVKYHAADFSRHWQQCGIKTIVVTSGEMLQLLYNLVTDND------------GKAWLLGCCLIVVSERLAKIAQTLGWQVIKVAKSADNDALMQALE
201391	GC_00001835	SCG	X_mauleonii_T	1664	97	97	1	1	0.903435	0.952306	0.927227	H	Coenzyme transport and metabolism	COG1587	Uroporphyrinogen-III synthase (HemD) (PDB:1JR2)	COG1587	Heme biosynthesis	MSILITRPAPAGEDLVKRLQAVGKTAFNAPLIEIHPGADLPLLSQKMQCLSAGDLVFLLSKNAVLYADKQLVQEGQSWPDELSYYGIGKSTSLLFQQQAGLEIAWSEQGETSEELLQLPALQQMNNKRILLLRGNGGREVIASTLRMRGGEVDYCECYSRQPVKYHAVDFSRHWQQHGIKTIVVTSGEMLQLLYNLVTDSD------------GKAWLLGCCLIVVSERLANIARTLGWQVIKVAKSADNDALMQALE
201392	GC_00001835	SCG	X_miraniensis	310	97	97	1	1	0.903435	0.952306	0.927227	H	Coenzyme transport and metabolism	COG1587	Uroporphyrinogen-III synthase (HemD) (PDB:1JR2)	COG1587	Heme biosynthesis	MSILITRPAPAGEELVRRLRAIGKIAFSAPLIEICPGADLPLLSQKLQWLSAGDLVFLLSKNAVHYANQQLVQESLSWPDKLSYYGIGKSTSLMFHQQTGLEIAWSRQGETSEDLLKLPALQKTSNKKILLLRGNGGREVIASTLRMREGIVDYCECYSRQPVKYHAADFSYHWQQYGIKTIVVTSGEMLQLLYNLVTDSD------------GKAWLLSCCLVVVSERLANIAQTLGWQTIKVAKSADNDALIQALE
201393	GC_00001835	SCG	X_nematophila_AN61	334	97	97	1	1	0.903435	0.952306	0.927227	H	Coenzyme transport and metabolism	COG1587	Uroporphyrinogen-III synthase (HemD) (PDB:1JR2)	COG1587	Heme biosynthesis	MSILITRPAPAGEELVKRLQAVGKTAFSAPLIEIYSGADLPLLSQKMQRLSAGDLVFLLSKNAVHYANGQLIQEGHSWPDKLSYYGIGKSTSLMFHQQTGRKISWSEQGETSEDLLQLPALQQMDNKKVLLLRGNGGREVIASTLRMRGGEVDYCECYSRQPVKYHAAEFSRHWQQSGIQTIVVTSGEMLQLLYNLVTDSD------------GKAWLLGCCLIVVSERLANIARSLGWQVIKVAKSADNDALMQALE
201394	GC_00001835	SCG	X_nematophila_ATCC19061	334	97	97	1	1	0.903435	0.952306	0.927227	H	Coenzyme transport and metabolism	COG1587	Uroporphyrinogen-III synthase (HemD) (PDB:1JR2)	COG1587	Heme biosynthesis	MSILITRPAPAGEELVKRLQAVGKTAFSAPLIEIYSGADLPLLSQKMQRLSAGDLVFLLSKNAVHYANGQLIQEGHSWPDKLSYYGIGKSTSLMFHQQTGRKISWSEQGETSEDLLQLPALQQMDNKKVLLLRGNGGREVIASTLRMRGGEVDYCECYSRQPVKYHAAEFSRHWQQSGIQTIVVTSGEMLQLLYNLVTDSD------------GKAWLLGCCLIVVSERLANIARSLGWQVIKVAKSADNDALMQALE
201395	GC_00001835	SCG	X_nematophila_Anatoliense	3023	97	97	1	1	0.903435	0.952306	0.927227	H	Coenzyme transport and metabolism	COG1587	Uroporphyrinogen-III synthase (HemD) (PDB:1JR2)	COG1587	Heme biosynthesis	MSILITRPAPAGEELVKRLQAVGKTAFSAPLIEIYSGADLPLLSQKMQRLSAGDLVFLLSKNAVHYANGQLIQEGHSWPDKLSYYGIGKSTSLMFHQQTGRKISWSEQGETSEDLLQLPALQQMDNKKVLLLRGNGGREVIASTLRMRGGEVDYCECYSRQPVKYHAAEFSRHWQQSGIQTIVVTSGEMLQLLYNLVTDSD------------GKAWLLGCCLIVVSERLANIARSLGWQVIKVAKSADNDALMQALE
201396	GC_00001835	SCG	X_nematophila_C2_3	40	97	97	1	1	0.903435	0.952306	0.927227	H	Coenzyme transport and metabolism	COG1587	Uroporphyrinogen-III synthase (HemD) (PDB:1JR2)	COG1587	Heme biosynthesis	-----------------------------------------------MQRLSAGDLVFLLSKNAVHYANGQLIQEGHSWPDKLSYYGIGKSTSLMFHQQTGQKISWSEQGETSEDLLQLPALQQMDNKKVLLLRGNGGREVIASTLRMRGGEVDYCECYSRQPVKYHAAEFSRHWQQSGIQTIVVTSGEMLQLLYNLVTDSD------------GKAWLLGCCLIVVSERLANIARSLGWQVIKVAKSADNDALMQALE
201397	GC_00001835	SCG	X_nematophila_F1	268	97	97	1	1	0.903435	0.952306	0.927227	H	Coenzyme transport and metabolism	COG1587	Uroporphyrinogen-III synthase (HemD) (PDB:1JR2)	COG1587	Heme biosynthesis	MSILITRPAPAGEELVKRLQAVGKTAFSAPLIEIYSGADLPLLSQKMQRLSAGDLVFLLSKNAVHYANGQLIQEGHSWPDKLSYYGIGKSTSLMFHQQTGQKISWSEQGETSEDLLQLPALQQMDNKKVLLLRGNGGREVIASTLRMRGGEVDYCECYSRQPVKYHAAEFSRHWQQSGIQTIVVTSGEMLQLLYNLVTDSD------------GKAWLLGCCLIVVSERLANIARSLGWQVIKVAKSADNDALMQALE
201398	GC_00001835	SCG	X_nematophila_SII	2694	97	97	1	1	0.903435	0.952306	0.927227	H	Coenzyme transport and metabolism	COG1587	Uroporphyrinogen-III synthase (HemD) (PDB:1JR2)	COG1587	Heme biosynthesis	MSILITRPAPAGEELVKRLQAVGKTAFSAPLIEIYSGADLPLLSQKMQRLSAGDLVFLLSKNAVHYANGQLIQEGHSWPDKLSYYGIGKSTSLMFHQQTGQKISWSEQGETSEDLLQLPALQQMDNKKVLLLRGNGGREVIASTLRMRGGEVDYCECYSRQPVKYHAAEFSRHWQQSGIQTIVVTSGEMLQLLYNLVTDSD------------GKAWLLGCCLIVVSERLANIARSLGWQVIKVAKSADNDALMQALE
201399	GC_00001835	SCG	X_nematophila_Websteri	35	97	97	1	1	0.903435	0.952306	0.927227	H	Coenzyme transport and metabolism	COG1587	Uroporphyrinogen-III synthase (HemD) (PDB:1JR2)	COG1587	Heme biosynthesis	MSILITRPAPAGEELVKRLQAVGKTAFSAPLIEIYSGADLPLLSQKMQRLSAGDLVFLLSKNAVHYANGQLIQEGHSWPDKLSYYGIGKSTSLMFHQQTGQKISWSEQGETSEDLLQLPALQQMDNKKVLLLRGNGGREVIASTLRMRGGEVDYCECYSRQPVKYHAAEFSRHWQQSGIQTIVVTSGEMLQLLYNLVTDSD------------GKAWLLGCCLIVVSERLANIARSLGWQVIKVAKSADNDALMQALE
201400	GC_00001835	SCG	X_poinarii_G6	3131	97	97	1	1	0.903435	0.952306	0.927227	H	Coenzyme transport and metabolism	COG1587	Uroporphyrinogen-III synthase (HemD) (PDB:1JR2)	COG1587	Heme biosynthesis	MSILITRPAPTGEALVRRLRGLGKSAFSAPLIEIYPGADLPLLSQKLQWLSAGDLVFLLSKNAVHYANEQLIQEGQLWPNQLSYYGIGKSTSLMFHQCTGLEIAYPEQGETSEDLLQLPALQSMSNKKILLLRGNGGREVIASTLRFRGGEVDYCECYSRQPVKYDVSGFSRHWQRCGIQTIVVTSGEMLQLLYNLVTDSD------------RKAWLLRCDLIVVSERLANIAQTLGWQTIKVAKSADNDALIQALE
201401	GC_00001835	SCG	X_poinarii_SK	1308	97	97	1	1	0.903435	0.952306	0.927227	H	Coenzyme transport and metabolism	COG1587	Uroporphyrinogen-III synthase (HemD) (PDB:1JR2)	COG1587	Heme biosynthesis	MSILITRPAPAGEELVRRLRGLGKSAFSAPLIEIYPGADLPLLSQKLQWLSAGDLVFLLSKNAVHYANKQLIQEGQLWPNQLSYYGIGKSTSLMFHQCTGLEIAYSGQGETSEDLLQLPALQSVSNKKILLLRGNGGREVIASTLRFRGGEVDYCECYSRQPVKYDVSGFSGHWQQCGIQTIVVTSGEMLQLLYNLVTDSD------------GKAWLLRCDLIVVSERLANIAQTLGWQTIKVAKSADNDALIQALE
201402	GC_00001835	SCG	X_stockiae_T	764	97	97	1	1	0.903435	0.952306	0.927227	H	Coenzyme transport and metabolism	COG1587	Uroporphyrinogen-III synthase (HemD) (PDB:1JR2)	COG1587	Heme biosynthesis	MSILITRPAPAGEELVNRLTAAGKTAFSAPLISIHPGADLPLLSHKLQRLTAGDFVFLLSKNAVHYACEQLGQDSLSWSDRLSYYGIGKSTSQFFHQKTGKNILWPEQGETSEDLLQLPSLQQVENKKVLLLRGNGGREVIASTLRARGAEVDYCECYARRAVKYHSAEFSHYWQRCGIKTLVVTSGEMLRLLYNLVIEGD-SAEGNANDSSNSKAWLLNCRLIVVSERLASIARTLGWQVIKVAKSADNDALMQALE
201403	GC_00001835	SCG	X_szentirmaii_T	578	97	97	1	1	0.903435	0.952306	0.927227	H	Coenzyme transport and metabolism	COG1587	Uroporphyrinogen-III synthase (HemD) (PDB:1JR2)	COG1587	Heme biosynthesis	MSILITRPSPAGDELVKQLQAVGKTAFSSPLIEIFPGADLPLLSKKLQWLSAGDLVFLLSKNAVDYANEQLIREGRSWPDNLSYYGIGKSTSLRFYHQTGRNILWSEKGETSEALLQLPTLMHMDNKNILLLRGNGGREVIASTLRNRGGKVDYCECYSRQPVKYLAADFSRHWQQCGIKTLVVTSGEMLQLLYNLVTDSD------------GKAWLLGCRLIVVSGRLADIARSLGWLAIKIAKSADNDALMQALE
201404	GC_00001835	SCG	X_szentirmaii_US123	2569	97	97	1	1	0.903435	0.952306	0.927227	H	Coenzyme transport and metabolism	COG1587	Uroporphyrinogen-III synthase (HemD) (PDB:1JR2)	COG1587	Heme biosynthesis	MSILITRPSPAGDELVKQLQAVGKTAFSSPLIEIFPGADLPLLSKKLQWLSAGDLVFLLSKNAVDYANEQLIREGRSWPDNLSYYGIGKSTSLRFYHQTGRNILWSEKGETSEALLQLPTLMHMDNKNILLLRGNGGREVIASTLRNRGGKVDYCECYSRQPVKYLAADFSRHWQQCGIKTLVVTSGEMLQLLYNLVTDSD------------GKAWLLGCRLIVVSGRLADIARSLGWLAIKIAKSADNDALMQALE
201405	GC_00001835	SCG	X_thuongxuanensis_T	2534	97	97	1	1	0.903435	0.952306	0.927227	H	Coenzyme transport and metabolism	COG1587	Uroporphyrinogen-III synthase (HemD) (PDB:1JR2)	COG1587	Heme biosynthesis	MSILITRPVPAGEELVKRLRSIGKSAFSAPLIEIHPGADLPLLPQKLQWLSAEDLVFLLSKNAVHYANEQLIQAGQSWPEQLSYYGIGKSTSLMFQQLTGLEIAYSKQGETSEDLLQLPTLQTMGNKKILLLRGNGGREVIASTLRLRGGEVDYCECYSRQPVKYDIAYFSRQWQQCGIKTIVVTSGEILQLLYNLVTDSN------------GKAWLLNCKLIVVSKRLADIARTLGWQTIKVAKSADNDALIQALE
201406	GC_00001835	SCG	X_vietmanensis_T	466	97	97	1	1	0.903435	0.952306	0.927227	H	Coenzyme transport and metabolism	COG1587	Uroporphyrinogen-III synthase (HemD) (PDB:1JR2)	COG1587	Heme biosynthesis	MSILITRPAPAGEELVKRLRAIGKSAFSAPLIEIHPGADLPLLSQKLQWLSAGDLVFLLSKNAVHYANKQLTQEGQSWPDQLSYYGIGKSTSLMFHQYTGLKILYSEQGETSEDLLQLPTLQKMDNKKILLLRGNGGREVIASTLRIRGSEVDYCECYSRQPVKYNTADFSHHWQQCDIKTIVVTSGEMLQLLYNLVTDSD------------GKAWLLGCDLIVVSERLANIAQTLGWQTIKVAKSADNDALIQALE
201407	GC_00001835	SCG	Xenorhabdus_sp_BG5	2465	97	97	1	1	0.903435	0.952306	0.927227	H	Coenzyme transport and metabolism	COG1587	Uroporphyrinogen-III synthase (HemD) (PDB:1JR2)	COG1587	Heme biosynthesis	MSILITRPVPAGEELVTRLRSIGKSAFSAPLIEIHPGADLPLLPQKLQWLSAGDRVFLLSKNAVHYANEQLIQAGQSWPEQLSYYGIGKSTSLMFHQLTGLEIFYSKQGETSEDLLQLSTLQSMDNKKILLLRGNGGREVIASTLMLRGSVVDYCECYSRQPVKYDTADFSRHWQQCGIKTIVVTSGEMLQLLYNLVTDSD------------GKAWLLNCKLIVVSKRLANIAQTLGWQTIQVAKSADNDALIQALE
201408	GC_00001835	SCG	Xenorhabdus_sp_BMMCB	119	97	97	1	1	0.903435	0.952306	0.927227	H	Coenzyme transport and metabolism	COG1587	Uroporphyrinogen-III synthase (HemD) (PDB:1JR2)	COG1587	Heme biosynthesis	MSILITRPVPAGEELVKRLRSIGKSAFSAPLIEIHPGADLPLLRQKLQWLSAGDRVFLLSKNAVHYANEQLIQAGQSWPEQLSYYGIGKSTSLMFHQLTGLEIFYSKQGETSEDLLQLPTLQSMDNKQILLLRGNGGREVIASTLRLRGGAVDYCECYSRQPVKYDTADFNRHWQQCGIKTIVVTSGEMLQLLYNLVTDSA------------GKAWLLNCKLIVVSKRLADIAQTLGWQTIQVAKSADNDALIQALE
201409	GC_00001835	SCG	Xenorhabdus_sp_TH1	2990	97	97	1	1	0.903435	0.952306	0.927227	H	Coenzyme transport and metabolism	COG1587	Uroporphyrinogen-III synthase (HemD) (PDB:1JR2)	COG1587	Heme biosynthesis	MSILITRPVPAGEELVTRLRSIGKSAFSAPLIEIQPGADLPLLPQKLQWLSAGDRVFLLSKNAVHYANEQLIQSGQSWPEQLSYYGIGKSTSLMFHQLTGLEIFYSKQGETSEDLLQLSTLQSVDNKKILLLRGNGGREVIASTLRLRGGVVDYCECYSRQPVKYDTADFSRHWQQCGIKTIVVTSGEMLQLLYNLVTDSD------------GKAWLLNCKLIVVSERLAHIAQTLGWQTIQVAKSADNDALIQALE
341773	GC_00004624		X_bovienii_LD28	2703	15	16	2	0	0.954338	0.853154	0.900914	R	General function prediction only	COG1451	UTP pyrophosphatase, metal-dependent hydrolase family (YgjP) (PDB:4JIU) (PUBMED:27941785)			MAERAMSFIYGDERITFERKPRPLVNGRILIKVHPDCRVVVSAPQDTDDQQVLNAVEKRGRWIYQQLRDFRKQLEYITPRQYISGESHYYLGKQYMLKVIVAPSDAQGVKMLRGKLEVTLRHKRAEKVLQLLTDWYKARAREVFARRLSAMLEQALWVSDSPPLRILSMQTQWGSCSPNGRVTLNPSLVKAPRECIDYVILHELCHLAEHNHSERFYRLMGQVMPDWEKTKKRLDGMAGMIFSDL
341775	GC_00004624		X_bovienii_MC216	1350	15	16	2	0	0.954338	0.853154	0.900914	R	General function prediction only	COG1451	UTP pyrophosphatase, metal-dependent hydrolase family (YgjP) (PDB:4JIU) (PUBMED:27941785)			MAERAMSFIYGDERITFERKPRPLVNGRILIKVHPDCRVVVSAPQDTDDQQVLNAVEKRGRWIYQQLRDFRKQLEYITPRQYISGESHYYLGKQYMLKVIVAPSDAQGVKMLRGKLEVTLRHKRAEKVLQLLTDWYKARAREVFARRLSAMLEQALWVSDSPPLRILSMQTQWGSCSPNGRVTLNPSLVKAPRECIDYVILHELCHLAEHNHSERFYRLMGQVMPDWEKTKKRLDGMAGMIFSDL
341776	GC_00004624		X_bovienii_MC218	3062	15	16	2	0	0.954338	0.853154	0.900914	R	General function prediction only	COG1451	UTP pyrophosphatase, metal-dependent hydrolase family (YgjP) (PDB:4JIU) (PUBMED:27941785)			MGERVMSFIYGDERITFERKPRPLVNGRILIKVHPDCRVVVSVPQDTDDQQVLNAVEKRGRWIYQQLRDFRKQLEYITPRQYISGESHYYLGKQYMLKVIVAPSDAQGVKMLRGKLEVTLRHKSAEKVLQLLTDWYKARAREVFARRLSAMLEQALWVSDSPPLRILSMQTQWGSCSPNGRVTLNPSLVKAPRECIDYVILHELCHLAEHNHSERFYRLMGQVMPDWEKTKKRLDGMAGMIFSDL
341777	GC_00004624		X_bovienii_MC221	1207	15	16	2	0	0.954338	0.853154	0.900914	R	General function prediction only	COG1451	UTP pyrophosphatase, metal-dependent hydrolase family (YgjP) (PDB:4JIU) (PUBMED:27941785)			MGERVMSFIYGDERITFERKPRPLVNGRILIKVHPDCRVVVSVPQDTDDQQVLNAVEKRGRWIYQQLRDFRKQLEYITPRQYISGESHYYLGKQYMLKVIVAPSDAQGVKMLRGKLEVTLRHKSAEKVLQLLTDWYKARAREVFARRLSAMLEQALWVSDSPPLRILSMQTQWGSCSPNGRVTLNPSLVKAPRECIDYVILHELCHLAEHNHSERFYRLMGQVMPDWEKTKKRLDGMAGMIFSDL
341778	GC_00004624		X_bovienii_MC226	2859	15	16	2	0	0.954338	0.853154	0.900914	R	General function prediction only	COG1451	UTP pyrophosphatase, metal-dependent hydrolase family (YgjP) (PDB:4JIU) (PUBMED:27941785)			MGERAMSFIYGDERITFERKPRPLVNGRILIKVHPDCRVVVSVPQDTDDQQVLNAVEKRGRWIYQQLRDFRKQLEYITPRQYISGESHYYLGKQYMLKVIVAPSDAQGVKMLRGKLEVTLRHKSAEKVLQLLTDWYKARAREVFARRLSAMLEQALWVSDSPPLRILSMQTQWGSCSPNGRVTLNPSLVKAPRECIDYVILHELCHLAEHNHSERFYRLMGQVMPDWEKTKKRLDGMAGMIFSDL
341779	GC_00004624		X_bovienii_MC235	2278	15	16	2	0	0.954338	0.853154	0.900914	R	General function prediction only	COG1451	UTP pyrophosphatase, metal-dependent hydrolase family (YgjP) (PDB:4JIU) (PUBMED:27941785)			MAERAMSFIYGDERITFERKPRPLVNGRILIKVHPDCRVVVSAPQDTDDQQVLNAVEKRGRWIYQQLRDFRKQLEYITPRQYISGESHYYLGKQYMLKVIVAPSDAQGVKMLRGKLEVTLRHKRAEKVLQLLTDWYKARAREVFARRLSAMLEQALWVSDSPPLRILSMQTQWGSCSPNGRVTLNPSLVKAPRECIDYVILHELCHLAEHNHSERFYRLMGQVMPDWEKTKKRLDGMAGMIFSDL
341780	GC_00004624		X_bovienii_MC239	2898	15	16	2	0	0.954338	0.853154	0.900914	R	General function prediction only	COG1451	UTP pyrophosphatase, metal-dependent hydrolase family (YgjP) (PDB:4JIU) (PUBMED:27941785)			MAERAMSFIYGDERITFERKPRPLVNGRILIKVHPDCRVVVSAPQDTDDQQVLNAVEKRGRWIYQQLRDFRKQLEYITPRQYISGESHYYLGKQYMLKVIVAPSDAQGVKMLRGKLEVTLRHKRAEKVLQLLTDWYKARAREVFARRLSAMLEQALWVSDSPPLRILSMQTQWGSCSPNGRVTLNPSLVKAPRECIDYVILHELCHLAEHNHSERFYRLMGQVMPDWEKTKKRLDGMAGMIFSDL
341781	GC_00004624		X_bovienii_MC255	2515	15	16	2	0	0.954338	0.853154	0.900914	R	General function prediction only	COG1451	UTP pyrophosphatase, metal-dependent hydrolase family (YgjP) (PDB:4JIU) (PUBMED:27941785)			MAERAMSFIYGDERITFERKPRPLVNGRILIKVHPDCRVVVSAPQDTDDQQVLNAVEKRGRWIYQQLRDFRKQLEYITPRQYISGESHYYLGKQYMLKVIVAPSDAQGVKMLRGKLEVTLRHKRAEKVLQLLTDWYKARAREVFARRLSAMLEQALWVSDSPPLRILSMQTQWGSCSPNGRVTLNPSLVKAPRECIDYVILHELCHLAEHNHSERFYRLMGQVMPDWEKTKKRLDGMAGMIFSDL
341782	GC_00004624		X_bovienii_MC52	3444	15	16	2	0	0.954338	0.853154	0.900914	R	General function prediction only	COG1451	UTP pyrophosphatase, metal-dependent hydrolase family (YgjP) (PDB:4JIU) (PUBMED:27941785)			MAERAMSFIYGDERITFERKPRPLVNGRILIKVHPDCRVVVSAPQDTDDQQVLNAVEKRGRWIYQQLRDFRKQLEYITPRQYISGESHYYLGKQYMLKVIVAPSDAQGVKMLRGKLEVTLRHKRAEKVLQLLTDWYKARAREVFARRLSAMLEQALWVSDSPPLRILSMQTQWGSCSPNGRVTLNPSLVKAPRECIDYVILHELCHLAEHNHSERFYRLMGQVMPDWEKTKKRLDGMAGMIFSDL
341783	GC_00004624		X_bovienii_MC66	2979	15	16	2	0	0.954338	0.853154	0.900914	R	General function prediction only	COG1451	UTP pyrophosphatase, metal-dependent hydrolase family (YgjP) (PDB:4JIU) (PUBMED:27941785)			MAERAMSFIYGDERITFERKPRPLVNGRILIKVHPDCRVVVSAPQDTDDQQVLNAVEKRGRWIYQQLRDFRKQLEYITPRQYISGESHYYLGKQYMLKVIVAPSDAQGVKMLRGKLEVTLRHKRAEKVLQLLTDWYKARAREVFARRLSAMLEQALWVSDSPPLRILSMQTQWGSCSPNGRVTLNPSLVKAPRECIDYVILHELCHLAEHNHSERFYRLMGQVMPDWEKTKKRLDGMAGMIFSDL
341784	GC_00004624		X_bovienii_MC81	3477	15	16	2	0	0.954338	0.853154	0.900914	R	General function prediction only	COG1451	UTP pyrophosphatase, metal-dependent hydrolase family (YgjP) (PDB:4JIU) (PUBMED:27941785)			MAERAMSFIYGDERITFERKPRPLVNGRILIKVHPDCRVVVSAPQDTDDQQVLNAVEKRGRWIYQQLRDFRKQLEYITPRQYISGESHYYLGKQYMLKVIVAPSDAQGVKMLRGKLEVTLRHKRAEKVLQLLTDWYKARAREVFARRLSAMLEQALWVSDSPPLRILSMQTQWGSCSPNGRVTLNPSLVKAPRECIDYVILHELCHLAEHNHSERFYRLMGQVMPDWEKTKKRLDGMAGMIFSDL
341785	GC_00004624		X_bovienii_MC94	3125	15	16	2	0	0.954338	0.853154	0.900914	R	General function prediction only	COG1451	UTP pyrophosphatase, metal-dependent hydrolase family (YgjP) (PDB:4JIU) (PUBMED:27941785)			MAERAMSFIYGDERITFERKPRPLVNGRILIKVHPDCRVVVSAPQDTDDQQVLNAVEKRGRWIYQQLRDFRKQLEYITPRQYISGESHYYLGKQYMLKVIVAPSDAQGVKMLRGKLEVTLRHKRAEKVLQLLTDWYKARAREVFARRLSAMLEQALWVSDSPPLRILSMQTQWGSCSPNGRVTLNPSLVKAPRECIDYVILHELCHLAEHNHSERFYRLMGQVMPDWEKTKKRLDGMAGMIFSDL
341786	GC_00004624		X_poinarii_G6	364	15	16	2	0	0.954338	0.853154	0.900914	R	General function prediction only	COG1451	UTP pyrophosphatase, metal-dependent hydrolase family (YgjP) (PDB:4JIU) (PUBMED:27941785)			--------------------------------------------------------MLEQTLWVSE-----RPQLRFLT------------------------------------------------------------------------------------------MQTQWGSCSPNGRLTLNPYLVKAPRECIDYVILHELCHIAEHNHSERFYRLMGQVMPEWEMIKTRLDEMAGVIFSDL
341787	GC_00004624		X_poinarii_G6	363	15	16	2	0	0.954338	0.853154	0.900914	R	General function prediction only	COG1451	UTP pyrophosphatase, metal-dependent hydrolase family (YgjP) (PDB:4JIU) (PUBMED:27941785)			----------------------------------------MSGGGLPDDQTVLNAVKKRCRWIYQQLRDFRQQLAYITPRKYISGESHYYLGKQYLLKVLEELTSTQGVKMLRGKLEVISHHRDVEKIRQLLTN---------------------------------------------------------------------------------------------------------------
341788	GC_00004624		X_poinarii_SK	390	15	16	2	0	0.954338	0.853154	0.900914	R	General function prediction only	COG1451	UTP pyrophosphatase, metal-dependent hydrolase family (YgjP) (PDB:4JIU) (PUBMED:27941785)			-----MCFLYGDERIYFDCVPRHQITERVLIKIHPDCRVVVSALEGADDQTVLNAVKKRCRWIYQQLRDFRQQLAYITPRKYISGESHYHLGKQYLLKVLEEPASTQGVKMLGSHFSSSGR----------------------------------------------------------------------------------------------------------------------------
352605	GC_00005462		X_bovienii_Jollieti	1416	10	10	1	0	0.928694	0.977606	0.952522	R	General function prediction only	COG1451	UTP pyrophosphatase, metal-dependent hydrolase family (YgjP) (PDB:4JIU) (PUBMED:27941785)			MAQLTIGKIDMQLNRKAIKNLHISVLPPDGLVRISAPMHMSDTAIRMAVISRIPWIKKQQQDFARQPRQSEREMVNGECHYLWGRRHRLNIVEHVGKQQVKTSG-EKIYLYVPYGAPFEKKAQVLSDYYRAALKERIEKLLMHWQPIIGVMPSSWGIKKMKTKWGSCNTVSGSIWLNLELAKKPLECLEFILVHELVHLLERKHNERFMTYMDGYLPDWRERKRLLSILPLSNDEWVTPCVALLDISD
352606	GC_00005462		X_bovienii_LD27A	2647	10	10	1	0	0.928694	0.977606	0.952522	R	General function prediction only	COG1451	UTP pyrophosphatase, metal-dependent hydrolase family (YgjP) (PDB:4JIU) (PUBMED:27941785)			MAQLTIGKIDMQLNRKAIKNLHISVLPPDGLVRISAPMHMSDTAIRMAVISRIPWIKKQQQDFARQPRQSEREMVNGECHYLWGRRHRLNIVEHVGKQQVKTSG-EKIYLYVPYGAPFEKKAQVLSDYYRAALKERIEKLLMHWQPIIGVMPSSWGIKKMKTKWGSCNTVSGSIWLNLELAKKPLECLEFILVHELVHLLERKHNERFMTYMDGYLPDWRERKRLLSILPLSNDEWVTPCVALLDISD
352607	GC_00005462		X_bovienii_LD27B	462	10	10	1	0	0.928694	0.977606	0.952522	R	General function prediction only	COG1451	UTP pyrophosphatase, metal-dependent hydrolase family (YgjP) (PDB:4JIU) (PUBMED:27941785)			MAQLTIGKIDMQLNRKAIKNLHISVLPPDGLVRISAPMHMSDTAIRMAVISRIPWIKKQQQDFARQPRQSEREMVNGECHYLWGRRHRLNIVEHVGKQQVKTSG-EKIYLYVPYGAPFEKKAQVLSDYYRAALKERIEKLLMHWQPIIGVMPSSWGIKKMKTKWGSCNTVSGSIWLNLELAKKPLECLEFILVHELVHLLERKHNERFMTYMDGYLPDWRERKRLLSILPLSNDEWVTPCVALLDISD
352608	GC_00005462		X_bovienii_MC19	4230	10	10	1	0	0.928694	0.977606	0.952522	R	General function prediction only	COG1451	UTP pyrophosphatase, metal-dependent hydrolase family (YgjP) (PDB:4JIU) (PUBMED:27941785)			MAQLTIGKIDMQLNRKAIKNLHISVLPPDGLVRISAPMHMSDTAIRMAVISRIPWIKKQQQDFARQPRQSEREMVNGECHYLWGRRHRLNIVEHVGKQQVKTSG-EKIYLYVPYGAPFEKKAQVLSDYYRAALKERIEKLLMHWQPIIGVMPSSWGIKKMKTKWGSCNTVSGSIWLNLELAKKPLECLEFILVHELVHLLERKHNERFMTYMDGYLPDWRERKRLLSILPLSNDEWVTPCVALLDISD
352610	GC_00005462		X_bovienii_SS_2004	9	10	10	1	0	0.928694	0.977606	0.952522	R	General function prediction only	COG1451	UTP pyrophosphatase, metal-dependent hydrolase family (YgjP) (PDB:4JIU) (PUBMED:27941785)			MAQLTIGKIDMQLNRKAIKNLHISVLPPDGLVRISAPMHMSDTAIRMAVISRIPWIKKQQQDFARQPRQSEREMVNGECHYLWGRRHRLNIVEHVGKQQVKTSG-EKIYLYVPYGAPFEKKAQVLSDYYRAALKERIEKLLMHWQPIIGVMPSSWGIKKMKTKWGSCNTVSGSIWLNLELAKKPLECLEFILVHELVHLLERKHNERFMTYMDGYLPDWRERKRLLSILPLSNDEWVTPCVALLDISD
352611	GC_00005462		X_nematophila_AN61	13	10	10	1	0	0.928694	0.977606	0.952522	R	General function prediction only	COG1451	UTP pyrophosphatase, metal-dependent hydrolase family (YgjP) (PDB:4JIU) (PUBMED:27941785)			MAQLKIGEIDMQLNRKAIKNLHISVLPPDGIVRISAPMHMSDTAIRMAVISRIPWIKKQQQDFARQPRQSEREMVNGECHYLWGRRHRLNIVEHVGKQQVKTSG-GKIYLYVPYGAPFEKKAQVLSDYYRAALKERIEKLLMHWQPIIGVMPSSWGIKKMKTKWGSCNTVSGSIWLNLELAKKPLECLEFILVHELVHLLERKHNERFMTYMDGYLPDWRERKRLLSILPLSNDVLVQ---TRSDTSV
352612	GC_00005462		X_nematophila_ATCC19061	13	10	10	1	0	0.928694	0.977606	0.952522	R	General function prediction only	COG1451	UTP pyrophosphatase, metal-dependent hydrolase family (YgjP) (PDB:4JIU) (PUBMED:27941785)			MAQLKIGEIDMQLNRKAIKNLHISVLPPDGIVRISAPMHMSDTAIRMAVISRIPWIKKQQQDFARQPRQSEREMVNGECHYLWGRRHRLNIVEHVGKQQVKTSG-GKIYLYVPYGAPFEKKAQVLSDYYRAALKERIEKLLMHWQPIIGVMPSSWGIKKMKTKWGSCNTVSGSIWLNLELAKKPLECLEFILVHELVHLLERKHNERFMTYMDGYLPDWRERKRLLSILPLSNDVLVQ---TRSDTSV
352613	GC_00005462		X_nematophila_F1	1025	10	10	1	0	0.928694	0.977606	0.952522	R	General function prediction only	COG1451	UTP pyrophosphatase, metal-dependent hydrolase family (YgjP) (PDB:4JIU) (PUBMED:27941785)			MAQLKIGEIDMQLNRKAIKNLHISVLPPDGIVRISAPMHMSDTAIRMAVISRIPWIKKQQQDFARQPRQSEREMVNGECHYLWGRRHRLNIVEHVGKQQVKTSG-GKIYLYVPYGAPFEKKAQVLSDYYRAALKERIEKLLMHWQPIIGVMPSSWGIKKMKTKWGSCNTVSGSIWLNLELAKKPLECLEFILVHELVHLLERKHNERFMTYMDGYLPDWRERKRLLSILPLSNDEWEY----------
352614	GC_00005462		X_vietmanensis_T	1521	10	10	1	0	0.928694	0.977606	0.952522	R	General function prediction only	COG1451	UTP pyrophosphatase, metal-dependent hydrolase family (YgjP) (PDB:4JIU) (PUBMED:27941785)			MPVMQIGTLRLQVNRKVIKNLHISVLPPDGKVRVSAPEHMTETAIRMAVASRFRWIRKQQQDFARQPRQSEREMVSGECHYLWGRKYRLFVIERQGRHEVKIAGNNKLQLYVQPGTSNENKELVLTDFYRHELKRQVAKLLPEWQDRTGVSPTFWGIKKMKTFWGTCNTTTKRVWLNLELVKKPPECLEYILVHELVHLLERHHNERFRLHMDRLISNWRERRDLLNKMPLAFEAWEY----------
364720	GC_00007059		X_bovienii_LD21	3704	5	5	1	0	1	1	1	R	General function prediction only	COG1451	UTP pyrophosphatase, metal-dependent hydrolase family (YgjP) (PDB:4JIU) (PUBMED:27941785)			MQYKDIKYSLKQSKRKTTSILIERDGGVTILAPESYDIEKIESIIEEKRSWIYRNLAEWEDLNRTRVEREFVSGEGFSYLGSNYRLKLVDEQKEDLILKNGYFLMRRDKAEYGSELFKHFYRTKGLSRISKRVEHFAPKLGVNYRAIRVMELQHHWASCSPKGDLNFHWRCLMAPLAVLDYIVVHELAHRVHRNHNAAFWNLVDKIMPDYQKHVSWLKHNGAGMDL
364721	GC_00007059		X_bovienii_LD28	1901	5	5	1	0	1	1	1	R	General function prediction only	COG1451	UTP pyrophosphatase, metal-dependent hydrolase family (YgjP) (PDB:4JIU) (PUBMED:27941785)			MQYKDIKYSLKQSKRKTTSILIERDGGVTILAPESYDIEKIESIIEEKRSWIYRNLAEWEDLNRTRVEREFVSGEGFSYLGSNYRLKLVDEQKEDLILKNGYFLMRRDKAEYGSELFKHFYRTKGLSRISKRVEHFAPKLGVNYRAIRVMELQHHWASCSPKGDLNFHWRCLMAPLAVLDYIVVHELAHRVHRNHNAAFWNLVDKIMPDYQKHVSWLKHNGAGMDL
364722	GC_00007059		X_bovienii_MC200	3951	5	5	1	0	1	1	1	R	General function prediction only	COG1451	UTP pyrophosphatase, metal-dependent hydrolase family (YgjP) (PDB:4JIU) (PUBMED:27941785)			MQYKDIKYSLKQSKRKTTSILIERDGGVTILAPESYDIEKIESIIEEKRSWIYRNLAEWEDLNRTRVEREFVSGEGFSYLGSNYRLKLVDEQKEDLILKNGYFLMRRDKAEYGSELFKHFYRTKGLSRISKRVEHFAPKLGVNYRAIRVMELQHHWASCSPKGDLNFHWRCLMAPLAVLDYIVVHELAHRVHRNHNAAFWNLVDKIMPDYQKHVSWLKHNGAGMDL
364723	GC_00007059		X_bovienii_MC221	2613	5	5	1	0	1	1	1	R	General function prediction only	COG1451	UTP pyrophosphatase, metal-dependent hydrolase family (YgjP) (PDB:4JIU) (PUBMED:27941785)			MQYKDIKYSLKQSKRKTTSILIERDGGVTILAPESYDIEKIESIIEEKRSWIYRNLAEWEDLNRTRVEREFVSGEGFSYLGSNYRLKLVDEQKEDLILKNGYFLMRRDKAEYGSELFKHFYRTKGLSRISKRVEHFAPKLGVNYRAIRVMELQHHWASCSPKGDLNFHWRCLMAPLAVLDYIVVHELAHRVHRNHNAAFWNLVDKIMPDYQKHVSWLKHNGAGMDL
364724	GC_00007059		X_bovienii_MC235	1371	5	5	1	0	1	1	1	R	General function prediction only	COG1451	UTP pyrophosphatase, metal-dependent hydrolase family (YgjP) (PDB:4JIU) (PUBMED:27941785)			MQYKDIKYSLKQSKRKTTSILIERDGGVTILAPESYDIEKIESIIEEKRSWIYRNLAEWEDLNRTRVEREFVSGEGFSYLGSNYRLKLVDEQKEDLILKNGYFLMRRDKAEYGSELFKHFYRTKGLSRISKRVEHFAPKLGVNYRAIRVMELQHHWASCSPKGDLNFHWRCLMAPLAVLDYIVVHELAHRVHRNHNAAFWNLVDKIMPDYQKHVSWLKHNGAGMDL
341774	GC_00004624		X_bovienii_MC202	1341	15	16	2	0	0.954338	0.853154	0.900914	R	General function prediction only	COG1451	UTP pyrophosphatase, metal-dependent hydrolase family (YgjP) (PDB:4JIU) (PUBMED:27941785)			MAERAMSFIYGDERITFERKPRPLVNGRILIKVHPDCRVVVSAPQDTDDQQVLNAVEKRGRWIYQQLRDFRKQLEYITPRQYISGESHYYLGKQYMLKVIVAPSDAQGVKMLRGKLEVTLRHKRAEKVLQLLTDWYKARAREVFARRLSAMLEQALWVSDSPPLRILSMQTQWGSCSPNGRVTLNPSLVKAPRECIDYVILHELCHLAEHNHSERFYRLMGQVMPDWEKTKKRLDGMAGMIFSDL
352609	GC_00005462		X_bovienii_MC202	3768	10	10	1	0	0.928694	0.977606	0.952522	R	General function prediction only	COG1451	UTP pyrophosphatase, metal-dependent hydrolase family (YgjP) (PDB:4JIU) (PUBMED:27941785)			MAQLTIGKIDMQLNRKAIKNLHISVLPPDGLVRISAPMHMSDTAIRMAVISRIPWIKKQQQDFARQPRQSEREMVNGECHYLWGRRHRLNIVEHVGKQQVKTSG-EKIYLYVPYGAPFEKKAQVLSDYYRAALKERIEKLLMHWQPIIGVMPSSWGIKKMKTKWGSCNTVSGSIWLNLELAKKPLECLEFILVHELVHLLERKHNERFMTYMDGYLPDWRERKRLLSILPLSNDEWVTPCVALLDISD
45230	GC_00000243		X_beddingi_T	1821	97	107	2	0	0.951836	0.933554	0.942606	M	Cell wall/membrane/envelope biogenesis	COG1210	UTP-glucose-1-phosphate uridylyltransferase (GalU) (PDB:2E3D)			---MSVINKKVKKAVIPVAGLGTRMLPATKAIPKEMLPLVDKPLIQYVVNECIKAGINEIILVTHSSKNSIENHFDTSFELEAILEKRVKRQLLDEVQSICPKHVTIMQTRQGIAKGLGHAVLCAKPLIGDEPFAVILPDVILDEYSTDLSKYNLSEMLSRFNSSGASQILVEPVPVESVSDYGIADCLGEELKPGDSKPIARVVEKPRPEEAP-SNLSIVGRYVLSEKIWPLLAKTAPGAGDEIQLTDAIAMLMEKESVEAYHLQGRSHDCGNKLGYMQAFVEYGMKHKELGKLFTDWVMTLQSQDKK
45231	GC_00000243		X_bovienii_18M	731	97	107	2	0	0.951836	0.933554	0.942606	M	Cell wall/membrane/envelope biogenesis	COG1210	UTP-glucose-1-phosphate uridylyltransferase (GalU) (PDB:2E3D)			---MSVINKKVKKAVIPVAGLGTRMLPATKAIPKEMLPLVDKPLIQYVVNECIKAGINEIILVTHSSKNSIENHFDTSFELEAILERRVKRQLLDEVQSICPNHVTIMQTRQGIAKGLGHAVLCAKPLIGDEPFAVILPDVILDEYSTDLSKYNLSEMLSRFNSSGASQILVEPVPLESVADYGIVDCLGENLQPGDSKPIVRVVEKPKPEEAP-SNLSIVGRYVLSEKIWPLLAETAPGAGDEIQLTDAIAMLMEKEPVEAYHLQGRSHDCGNKLGYMKAFVEYGMKHKDLGTAFKDWIMTLQNQIEK
45232	GC_00000243		X_bovienii_CS03	2018	97	107	2	0	0.951836	0.933554	0.942606	M	Cell wall/membrane/envelope biogenesis	COG1210	UTP-glucose-1-phosphate uridylyltransferase (GalU) (PDB:2E3D)			---MSVINKKVKKAVIPVAGLGTRMLPATKAIPKEMLPLVDKPLIQYVVNECIKAGINEIILVTHSSKNSIENHFDTSFELEAILERRVKRQLLDEVQSICPNHVTIMQTRQGIAKGLGHAVLCAKPLIGDEPFAVILPDVILDEYSTDLSKYNLSEMLSRFNSSGASQILVEPVPLESVADYGVVDCLGENLQPGDSKPIVRVVEKPKPEEAP-SNLSIVGRYVLSEKIWPLLAKTAPGAGDEIQLTDAIAMLMEKEPVEAYHLQGRSHDCGNKLGYMQAFVEYGMKHKDLGAAFKDWIMTLQNQIEK
45233	GC_00000243		X_bovienii_FL	3921	97	107	2	0	0.951836	0.933554	0.942606	M	Cell wall/membrane/envelope biogenesis	COG1210	UTP-glucose-1-phosphate uridylyltransferase (GalU) (PDB:2E3D)			---MSVINKKVKKAVIPVAGLGTRMLPATKAIPKEMLPLVDKPLIQYVVNECIKAGINEIILVTHSSKNSIENHFDTSFELEAILERRVKRQLLDEVQSICPNHVTIMQTRQGIAKGLGHAVLCAKPLIGDEPFAVILPDVILDEYSTDLSKYNLSEMLSRFNSSGASQILVEPVPLESVADYGVVDCLGENLQPGDSKPIVRVVEKPKPEEAP-SNLSIVGRYVLSEKIWPLLAKTAPGAGDEIQLTDAIAMLMEKEPVEAYHLQGRSHDCGNKLGYMQAFVEYGMKHKDLGAAFKDWIMTLQNQIEK
45234	GC_00000243		X_bovienii_Goncek	369	97	107	2	0	0.951836	0.933554	0.942606	M	Cell wall/membrane/envelope biogenesis	COG1210	UTP-glucose-1-phosphate uridylyltransferase (GalU) (PDB:2E3D)			---MSVINKKVKKAVIPVAGLGTRMLPATKAIPKEMLPLVDKPLIQYVVNECIKAGINEIILVTHSSKNSIENHFDTSFELEAILERRVKRQLLDEVQSICPNHVTIMQTRQGIAKGLGHAVLCAKPLIGDEPFAVILPDVILDEYSTDLSKYNLSEMLSRFNSSGASQILVEPVPLESVADYGVVDCLGENLQPGDSKPIVRVVEKPKPEEAP-SNLSIVGRYVLSEKIWPLLAKTAPGAGDEIQLTDAIAMLMEKEPVEAYHLQGRSHDCGNKLGYMQAFVEYGMKHKDLGAAFKDWIMTLQNQIEK
45235	GC_00000243		X_bovienii_Inter	1130	97	107	2	0	0.951836	0.933554	0.942606	M	Cell wall/membrane/envelope biogenesis	COG1210	UTP-glucose-1-phosphate uridylyltransferase (GalU) (PDB:2E3D)			---MSVINKKVKKAVIPVAGLGTRMLPATKAIPKEMLPLVDKPLIQYVVNECIKAGINEIILVTHSSKNSIENHFDTSFELEAILERRVKRQLLDEVQSICPNHVTIMQTRQGIAKGLGHAVLCAKPLIGDEPFAVILPDVILDEYSTDLSKYNLSEMLSRFNSSGASQILVEPVPLESVADYGVVDCLGEDLQPGDSKPIVRVVEKPKPEEAP-SNLSIVGRYVLSEKIWPLLAKTAPGAGDEIQLTDAIAMLMEKEPVEAYHLQGRSHDCGNKLGYMQAFVEYGMKHKDLGTAFKDWIMTLQNQIEK
45236	GC_00000243		X_bovienii_Inter	3055	97	107	2	0	0.951836	0.933554	0.942606	M	Cell wall/membrane/envelope biogenesis	COG1210	UTP-glucose-1-phosphate uridylyltransferase (GalU) (PDB:2E3D)			--MTNL-----KAVIPVAGPDMHMLSTTKAIPKEMLPIVDKPMIQYIVDEIVAAGIKEIVLVIYSSKNAVENHFDTSCELEALLEQRVKRLMLAE---------------------------------------------------------------------------------------------------------------------------------------------------------------------------------------RLFLSGPDKSV-------------------
45237	GC_00000243		X_bovienii_Jollieti	1790	97	107	2	0	0.951836	0.933554	0.942606	M	Cell wall/membrane/envelope biogenesis	COG1210	UTP-glucose-1-phosphate uridylyltransferase (GalU) (PDB:2E3D)			---MSIINKKIKKAVIPVAGLGTRMLPATKAIPKEMLPLVDKPLIQYVVNECIKAGINEIILVTHSSKNSIENHFDTSFELEAILERRVKRQLLDEVQSICPNHVTIMQTRQGIAKGLGHAVLCAKPLIGDEPFAVILPDVILDEYSTDLSKYNLSEMLSRFNSSGASQILVEPVPLESVADYGVVDCLGENLQPGDSKPIARVVEKPKPEEAP-SNLSIVGRYVLSEKIWPLLAKTAPGAGDEIQLTDAIAMLMEKEPVEAYHLQGRSHDCGNKLGYMQAFVEYGMKHKDLGTAFKDWIMTLQNQIEK
45238	GC_00000243		X_bovienii_Kraussei	2322	97	107	2	0	0.951836	0.933554	0.942606	M	Cell wall/membrane/envelope biogenesis	COG1210	UTP-glucose-1-phosphate uridylyltransferase (GalU) (PDB:2E3D)			---MSVINKKVKKAVIPVAGLGTRMLPATKAIPKEMLPLVDKPLIQYVVNECIKAGINEIILVTHSSKNSIENHFDTSFELEAILERRVKRQLLDEVQSICPNHVTIMQTRQGIAKGLGHAVLCAKPLIGDEPFAVILPDVILDEYSTDLSKYNLSEMLSRFNSSGASQILVEPVPLESVSDYGIVDCLGENLQPGDSKPIVRVVEKPKPEEAP-SNLSIVGRYVLSEKIWPLLAKTAPGAGDEIQLTDAIAMLMEKEPVEAYHLQGRSHDCGNKLGYMQAFVEYGMKHKDLGTAFKDWIMTLQNQIEK
45239	GC_00000243		X_bovienii_KrausseiBU	596	97	107	2	0	0.951836	0.933554	0.942606	M	Cell wall/membrane/envelope biogenesis	COG1210	UTP-glucose-1-phosphate uridylyltransferase (GalU) (PDB:2E3D)			---MSVINKKVKKAVIPVAGLGTRMLPATKAIPKEMLPLVDKPLIQYVVNECIKAGINEIILVTHSSKNSIENHFDTSFELEAILERRVKRQLLDEVQSICPNHVTIMQTRQGIAKGLGHAVLCAKPLIGDEPFAVILPDVILDEYSTDLSKYNLSEMLSRFNSSGASQILVEPVPLESVADYGVVDCLGENLQPGDSKPIVRVVEKPKPEEAP-SNLSIVGRYVLSEKIWPLLAKTAPGAGDEIQLTDAIAMLMEKEPVEAYHLQGRSHDCGNKLGYMQAFVEYGMKHKDLGTAFKDWIMTLQNQIEK
45240	GC_00000243		X_bovienii_LD21	854	97	107	2	0	0.951836	0.933554	0.942606	M	Cell wall/membrane/envelope biogenesis	COG1210	UTP-glucose-1-phosphate uridylyltransferase (GalU) (PDB:2E3D)			---MSVINKKVKKAVIPVAGLGTRMLPATKAIPKEMLPLVDKPLIQYVVNECIKAGINEIILVTHSSKNSIENHFDTSFELEAILERRVKRQLLDEVQSICPNHVTIMQTRQGIAKGLGHAVLCAKPLIGDEPFAVILPDVILDEYSTDLSKYNLSEMLSRFNSSGASQILVEPVPLESVSDYGIVDCLGENLQPGDSKPIVRVVEKPKPEEAP-SNLSIVGRYVLSEKIWPLLAKTAPGAGDEIQLTDAIAMLMEKEPVEAYHLQGRSHDCGNKLGYMQAFVEYGMKHKDLGTAFKDWIMTLQNQIEK
45241	GC_00000243		X_bovienii_LD27A	263	97	107	2	0	0.951836	0.933554	0.942606	M	Cell wall/membrane/envelope biogenesis	COG1210	UTP-glucose-1-phosphate uridylyltransferase (GalU) (PDB:2E3D)			---MSVINKKVKKAVIPVAGLGTRMLPATKAIPKEMLPLVDKPLIQYVVNECIKAGINEIILVTHSSKNSIENHFDTSFELEAILERRVKRQLLDEVQSICPNHVTIMQTRQGIAKGLGHAVLCAKPLIGDEPFAVILPDVILDEYSTDLSKYNLSEMLSRFNSSGASQILVEPVPLESVSDYGIVDCLGENLQPGDSKPIVRVVEKPKPEEAP-SNLSIVGRYVLSEKIWPLLAKTAPGAGDEIQLTDAIAMLMEKEPVEAYHLQGRSHDCGNKLGYMQAFVEYGMKHKDLGTAFKDWIMTLQNQIEK
45242	GC_00000243		X_bovienii_LD27B	4143	97	107	2	0	0.951836	0.933554	0.942606	M	Cell wall/membrane/envelope biogenesis	COG1210	UTP-glucose-1-phosphate uridylyltransferase (GalU) (PDB:2E3D)			---MSVINKKVKKAVIPVAGLGTRMLPATKAIPKEMLPLVDKPLIQYVVNECIKAGINEIILVTHSSKNSIENHFDTSFELEAILERRVKRQLLDEVQSICPNHVTIMQTRQGIAKGLGHAVLCAKPLIGDEPFAVILPDVILDEYSTDLSKYNLSEMLSRFNSSGASQILVEPVPLESVSDYGIVDCLGENLQPGDSKPIVRVVEKPKPEEAP-SNLSIVGRYVLSEKIWPLLAKTAPGAGDEIQLTDAIAMLMEKEPVEAYHLQGRSHDCGNKLGYMQAFVEYGMKHKDLGTAFKDWIMTLQNQIEK
45243	GC_00000243		X_bovienii_LD28	86	97	107	2	0	0.951836	0.933554	0.942606	M	Cell wall/membrane/envelope biogenesis	COG1210	UTP-glucose-1-phosphate uridylyltransferase (GalU) (PDB:2E3D)			---MSVINKKVKKAVIPVAGLGTRMLPATKAIPKEMLPLVDKPLIQYVVNECIKAGINEIILVTHSSKNSIENHFDTSFELEAILERRVKRQLLDEVQSICPNHVTIMQTRQGIAKGLGHAVLCAKPLIGDEPFAVILPDVILDEYSTDLSKYNLSEMLSRFNSSGASQILVEPVPLESVSDYGIVDCLGENLQPGDSKPIVRVVEKPKPEEAP-SNLSIVGRYVLSEKIWPLLAKTAPGAGDEIQLTDAIAMLMEKEPVEAYHLQGRSHDCGNKLGYMQAFVEYGMKHKDLGTAFKDWIMTLQNQIEK
45244	GC_00000243		X_bovienii_LD28	2151	97	107	2	0	0.951836	0.933554	0.942606	M	Cell wall/membrane/envelope biogenesis	COG1210	UTP-glucose-1-phosphate uridylyltransferase (GalU) (PDB:2E3D)			--MTNL-----KAVIPVAGLGMHMLPATKAIPKEMLPIVDKPMIQYIVDEIVAAGIKEIVLVIYSSKNAVENHFDTSCELEALLEQRVKRLMLAE---------------------------------------------------------------------------------------------------------------------------------------------------------------------------------------RLFLSGSDKSV-------------------
45245	GC_00000243		X_bovienii_LD3	2546	97	107	2	0	0.951836	0.933554	0.942606	M	Cell wall/membrane/envelope biogenesis	COG1210	UTP-glucose-1-phosphate uridylyltransferase (GalU) (PDB:2E3D)			---MSVINKKVKKAVIPVAGLGTRMLPATKAIPKEMLPLVDKPLIQYVVNECIEAGINEIILVTHSSKNSIENHFDTSFELEAILERRVKRQLLDEVQSICPNHVTIMQTRQGIAKGLGHAVLCAKPLIGDEPFAVILPDVILDEYSTDLSKYNLSEMLSRFNSSGASQILVEPVPLESVADYGVVDCLGEDLQPGDSKPIVRVVEKPKPEEAP-SNLSIVGRYVLSEKIWPLLAKTAPGAGDEIQLTDAIAMLMEKEPVEAYHLQGRSHDCGNKLGYMQAFVEYGMKHKDLGAAFKDWIMTLQNQIEK
45246	GC_00000243		X_bovienii_LD45	1867	97	107	2	0	0.951836	0.933554	0.942606	M	Cell wall/membrane/envelope biogenesis	COG1210	UTP-glucose-1-phosphate uridylyltransferase (GalU) (PDB:2E3D)			---MSVINKKVKKAVIPVAGLGTRMLPATKAIPKEMLPLVDKPLIQYVVNECIKAGINEIILVTHSSKNSIENHFDTSFELEAILERRVKRQLLDEVQSICPNHVTIMQTRQGIAKGLGHAVLCAKPLIGDEPFAVILPDVILDEYSTDLSKYNLSEMLSRFNSSGASQILVEPVPLESVADYGVVDCLGEDLQPGDSKPIVRVVEKPKPEEAP-SNLSIVGRYVLSEKIWPLLAKTAPGAGDEIQLTDAIAMLMEKEPVEAYHLQGRSHDCGNKLGYMQAFVEYGMKHKDLGTAFKDWIMTLQNQIEK
45247	GC_00000243		X_bovienii_LD5	2600	97	107	2	0	0.951836	0.933554	0.942606	M	Cell wall/membrane/envelope biogenesis	COG1210	UTP-glucose-1-phosphate uridylyltransferase (GalU) (PDB:2E3D)			---MSVINKKVKKAVIPVAGLGTRMLPATKAIPKEMLPLVDKPLIQYVVNECIKAGINEIILVTHSSKNSIENHFDTSFELEAILERRVKRQLLDEVQSICPNHVTIMQTRQGIAKGLGHAVLCAKPLIGDEPFAVILPDVILDEYSTDLSKYNLSEMLSRFNSSGASQILVEPVPLESVSDYGIVDCLGENLQPGDSKPIVRVVEKPKPEEAP-SNLSIVGRYVLSEKIWPLLAKTAPGAGDEIQLTDAIAMLMEKEPVEAYHLQGRSHDCGNKLGYMQAFVEYGMKHKDLGTAFKDWIMTLQNQIEK
45248	GC_00000243		X_bovienii_LD52	3666	97	107	2	0	0.951836	0.933554	0.942606	M	Cell wall/membrane/envelope biogenesis	COG1210	UTP-glucose-1-phosphate uridylyltransferase (GalU) (PDB:2E3D)			---MSVINKKVKKAVIPVAGLGTRMLPATKAIPKEMLPLVDKPLIQYVVNECIKAGINEIILVTHSSKNSIENHFDTSFELEAILERRVKRQLLDEVQSICPNHVTIMQTRQGIAKGLGHAVLCAKPLIGDEPFAVILPDVILDEYSTDLSKYNLSEMLSRFNSSGASQILVEPVPLESVADYGVVDCLGEDLQPGDSKPIVRVVEKPKPEEAP-SNLSIVGRYVLSEKIWPLLAKTAPGAGDEIQLTDAIAMLMEKEPVEAYHLQGRSHDCGNKLGYMQAFVEYGMKHKDLGAAFKDWIMTLQNQIEK
45249	GC_00000243		X_bovienii_LD8	574	97	107	2	0	0.951836	0.933554	0.942606	M	Cell wall/membrane/envelope biogenesis	COG1210	UTP-glucose-1-phosphate uridylyltransferase (GalU) (PDB:2E3D)			---MSVINKKVKKAVIPVAGLGTRMLPATKAIPKEMLPLVDKPLIQYVVNECIKAGINEIILVTHSSKNSIENHFDTSFELEAILERRVKRQLLDEVQSICPNHVTIMQTRQGIAKGLGHAVLCAKPLIGDEPFAVILPDVILDEYSTDLSKYNLSEMLSRFNSSGASQILVEPVPLESVADYGVVDCLGEDLQPGDSKPIVRVVEKPKPEEAP-SNLSIVGRYVLSEKIWPLLAKTAPGAGDEIQLTDAIAMLMEKEPVEAYHLQGRSHDCGNKLGYMQAFVEYGMKHKDLGTAFKDWIMTLQNQIEK
45250	GC_00000243		X_bovienii_MC10	1596	97	107	2	0	0.951836	0.933554	0.942606	M	Cell wall/membrane/envelope biogenesis	COG1210	UTP-glucose-1-phosphate uridylyltransferase (GalU) (PDB:2E3D)			---MSVINKKVKKAVIPVAGLGTRMLPATKAIPKEMLPLVDKPLIQYVVNECIKAGINEIILVTHSSKNSIENHFDTSFELEAILERRVKRQLLDEVQSICPNHVTIMQTRQGIAKGLGHAVLCAKPLIGDEPFAVILPDVILDEYSTDLSKYNLSEMLSRFNSSGASQILVEPVPLESVSDYGIVDCLGENLQPGDSKPIVRVVEKPKPEEAP-SNLSIVGRYVLSEKIWPLLAKTAPGAGDEIQLTDAIAMLMEKEPVEAYHLQGRSHDCGNKLGYMQAFVEYGMKHKDLGTAFKDWIMTLQNQIEK
45251	GC_00000243		X_bovienii_MC10	2451	97	107	2	0	0.951836	0.933554	0.942606	M	Cell wall/membrane/envelope biogenesis	COG1210	UTP-glucose-1-phosphate uridylyltransferase (GalU) (PDB:2E3D)			--MTNL-----KAVISVAGLGMHMLPATKAIPKEMLPIVDKPMIQYIVDEIVAAGIKEIVLVIYSSKNAVENHFDTSCELEALLEQRVKRLMLAE---------------------------------------------------------------------------------------------------------------------------------------------------------------------------------------RLFLSGSDKSV-------------------
45252	GC_00000243		X_bovienii_MC11	141	97	107	2	0	0.951836	0.933554	0.942606	M	Cell wall/membrane/envelope biogenesis	COG1210	UTP-glucose-1-phosphate uridylyltransferase (GalU) (PDB:2E3D)			---MSVINKKVKKAVIPVAGLGTRMLPATKAIPKEMLPLVDKPLIQYVVNECIKAGINEIILVTHSSKNSIENHFDTSFELEAILERRVKRQLLDEVQSICPNHVTIMQTRQGIAKGLGHAVLCAKPLIGDEPFAVILPDVILDEYSTDLSKYNLSEMLSRFNSSGASQILVEPVPLESVADYGVVDCLGENLQPGDSKPIVRVVEKPKPEEAP-SNLSIVGRYVLSEKIWPLLAKTAPGAGDEIQLTDAIAMLMEKEPVEAYHLQGRSHDCGNKLGYMQAFVEYGMKHKDLGTAFKDWIMTLQNQIEK
45253	GC_00000243		X_bovienii_MC15	3821	97	107	2	0	0.951836	0.933554	0.942606	M	Cell wall/membrane/envelope biogenesis	COG1210	UTP-glucose-1-phosphate uridylyltransferase (GalU) (PDB:2E3D)			---MSVINKKVKKAVIPVAGLGTRMLPATKAIPKEMLPLVDKPLIQYVVNECIKAGINEIILVTHSSKNSIENHFDTSFELEAILERRVKRQLLDEVQSICPNHVTIMQTRQGIAKGLGHAVLCAKPLIGDEPFAVILPDVILDEYSTDLSKYNLSEMLSRFNSSGASQILVEPVPLESVADYGVVDCLGENLQPGDSKPIVRVVEKPKPEEAP-SNLSIVGRYVLSEKIWPLLAKTAPGAGDEIQLTDAIAMLMEKEPVEAYHLQGRSHDCGNKLGYMQAFVEYGMKHKDLGTAFKDWIMTLQNQIEK
45254	GC_00000243		X_bovienii_MC19	2608	97	107	2	0	0.951836	0.933554	0.942606	M	Cell wall/membrane/envelope biogenesis	COG1210	UTP-glucose-1-phosphate uridylyltransferase (GalU) (PDB:2E3D)			---MSVINKKVKKAVIPVAGLGTRMLPATKAIPKEMLPLVDKPLIQYVVNECIKAGINEIILVTHSSKNSIENHFDTSFELEAILERRVKRQLLDEVQSICPNHVTIMQTRQGIAKGLGHAVLCAKPLIGDEPFAVILPDVILDEYSTDLSKYNLSEMLSRFNSSGASQILVEPVPLESVSDYGIVDCLGENLQPGDSKPIVRVVEKPKPEEAP-SNLSIVGRYVLSEKIWPLLAKTAPGAGDEIQLTDAIAMLMEKEPVEAYHLQGRSHDCGNKLGYMQAFVEYGMKHKDLGTAFKDWIMTLQNQIEK
45255	GC_00000243		X_bovienii_MC200	20	97	107	2	0	0.951836	0.933554	0.942606	M	Cell wall/membrane/envelope biogenesis	COG1210	UTP-glucose-1-phosphate uridylyltransferase (GalU) (PDB:2E3D)			---MSVINKKVKKAVIPVAGLGTRMLPATKAIPKEMLPLVDKPLIQYVVNECIKAGINEIILVTHSSKNSIENHFDTSFELEAILERRVKRQLLDEVQSICPNHVTIMQTRQGIAKGLGHAVLCAKPLIGDEPFAVILPDVILDEYSTDLSKYNLSEMLSRFNSSGASQILVEPVPLESVSDYGIVDCLGENLQPGDSKPIVRVVEKPKPEEAP-SNLSIVGRYVLSEKIWPLLAKTAPGAGDEIQLTDAIAMLMEKEPVEAYHLQGRSHDCGNKLGYMQAFVEYGMKHKDLGTAFKDWIMTLQNQIEK
45257	GC_00000243		X_bovienii_MC211	190	97	107	2	0	0.951836	0.933554	0.942606	M	Cell wall/membrane/envelope biogenesis	COG1210	UTP-glucose-1-phosphate uridylyltransferase (GalU) (PDB:2E3D)			---MSVINKKVKKAVIPVAGLGTRMLPATKAIPKEMLPLVDKPLIQYVVNECIKAGINEIILVTHSSKNSIENHFDTSFELEAILERRVKRQLLDEVQSICPNHVTIMQTRQGIAKGLGHAVLCAKPLIGDEPFAVILPDVILDEYSTDLSKYNLSEMLSRFNSSGASQILVEPVPLESVSDYGIVDCLGENLQPGDSKPIVRVVEKPKPEEAP-SNLSIVGRYVLSEKIWPLLAKTAPGAGDEIQLTDAIAMLMEKEPVEAYHLQGRSHDCGNKLGYMQAFVEYGMKHKDLGTAFKDWIMTLQNQIEK
45258	GC_00000243		X_bovienii_MC214	18	97	107	2	0	0.951836	0.933554	0.942606	M	Cell wall/membrane/envelope biogenesis	COG1210	UTP-glucose-1-phosphate uridylyltransferase (GalU) (PDB:2E3D)			---MSVINKKVKKAVIPVAGLGTRMLPATKAIPKEMLPLVDKPLIQYVVNECIKAGINEIILVTHSSKNSIENHFDTSFELEAILERRVKRQLLDEVQSICPNHVTIMQTRQGIAKGLGHAVLCAKPLIGDEPFAVILPDVILDEYSTDLSKYNLSEMLSRFNSSGASQILVEPVPLESVADYGVVDCLGENLQPGDSKPIVRVVEKPKPEEAP-SNLSIVGRYVLSEKIWPLLAKTAPGAGDEIQLTDAIAMLMEKEPVEAYHLQGRSHDCGNKLGYMQAFVEYGMKHKDLGTAFKDWIMTLQNQIEK
45259	GC_00000243		X_bovienii_MC216	2341	97	107	2	0	0.951836	0.933554	0.942606	M	Cell wall/membrane/envelope biogenesis	COG1210	UTP-glucose-1-phosphate uridylyltransferase (GalU) (PDB:2E3D)			---MSVINKKVKKAVIPVAGLGTRMLPATKAIPKEMLPLVDKPLIQYVVNECIKAGINEIILVTHSSKNSIENHFDTSFELEAILERRVKRQLLDEVQSICPNHVTIMQTRQGIAKGLGHAVLCAKPLIGDEPFAVILPDVILDEYSTDLSKYNLSEMLSRFNSSGASQILVEPVPLESVSDYGIVDCLGENLQPGDSKPIVRVVEKPKPEEAP-SNLSIVGRYVLSEKIWPLLAKTAPGAGDEIQLTDAIAMLMEKEPVEAYHLQGRSHDCGNKLGYMQAFVEYGMKHKDLGTAFKDWIMTLQNQIEK
45260	GC_00000243		X_bovienii_MC216	3719	97	107	2	0	0.951836	0.933554	0.942606	M	Cell wall/membrane/envelope biogenesis	COG1210	UTP-glucose-1-phosphate uridylyltransferase (GalU) (PDB:2E3D)			--MTNL-----KAVIPVAGLGMHMLPATKAIPKEMLPIVDKPMIQYIVDEIVAAGIKEIVLVIYSSKNAVENHFDTSCELEALLEQRVKRLMLAE---------------------------------------------------------------------------------------------------------------------------------------------------------------------------------------RLFLSGSDKSV-------------------
45261	GC_00000243		X_bovienii_MC218	958	97	107	2	0	0.951836	0.933554	0.942606	M	Cell wall/membrane/envelope biogenesis	COG1210	UTP-glucose-1-phosphate uridylyltransferase (GalU) (PDB:2E3D)			---MSVINKKVKKAVIPVAGLGTRMLPATKAIPKEMLPLVDKPLIQYVVNECIKAGINEIILVTHSSKNSIENHFDTSFELEAILERRVKRQLLDEVQSICPNHVTIMQTRQGIAKGLGHAVLCAKPLIGDEPFAVILPDVILDEYSTDLSKYNLSEMLSRFNSSGASQILVEPVPLESVSDYGIVDCLGENLQPGDSKPIVRVVEKPKPEEAP-SNLSIVGRYVLSEKIWPLLAKTAPGAGDEIQLTDAIAMLMEKEPVEAYHLQGRSHDCGNKLGYMQAFVEYGMKHKDLGTAFKDWIMTLQNQIEK
45262	GC_00000243		X_bovienii_MC221	20	97	107	2	0	0.951836	0.933554	0.942606	M	Cell wall/membrane/envelope biogenesis	COG1210	UTP-glucose-1-phosphate uridylyltransferase (GalU) (PDB:2E3D)			---MSVINKKVKKAVIPVAGLGTRMLPATKAIPKEMLPLVDKPLIQYVVNECIKAGINEIILVTHSSKNSIENHFDTSFELEAILERRVKRQLLDEVQSICPNHVTIMQTRQGIAKGLGHAVLCAKPLIGDEPFAVILPDVILDEYSTDLSKYNLSEMLSRFNSSGASQILVEPVPLESVSDYGIVDCLGENLQPGDSKPIVRVVEKPKPEEAP-SNLSIVGRYVLSEKIWPLLAKTAPGAGDEIQLTDAIAMLMEKEPVEAYHLQGRSHDCGNKLGYMQAFVEYGMKHKDLGTAFKDWIMTLQNQIEK
45263	GC_00000243		X_bovienii_MC226	686	97	107	2	0	0.951836	0.933554	0.942606	M	Cell wall/membrane/envelope biogenesis	COG1210	UTP-glucose-1-phosphate uridylyltransferase (GalU) (PDB:2E3D)			---MSVINKKVKKAVIPVAGLGTRMLPATKAIPKEMLPLVDKPLIQYVVNECIKAGINEIILVTHSSKNSIENHFDTSFELEAILERRVKRQLLDEVQSICPNHVTIMQTRQGIAKGLGHAVLCAKPLIGDEPFAVILPDVILDEYSTDLSKYNLSEMLSRFNSSGASQILVEPVPLESVSDYGIVDCLGENLQPGDSKPIVRVVEKPKPEEAP-SNLSIVGRYVLSEKIWPLLAKTAPGAGDEIQLTDAIAMLMEKEPVEAYHLQGRSHDCGNKLGYMQAFVEYGMKHKDLGTAFKDWIMTLQNQIEK
45264	GC_00000243		X_bovienii_MC228	581	97	107	2	0	0.951836	0.933554	0.942606	M	Cell wall/membrane/envelope biogenesis	COG1210	UTP-glucose-1-phosphate uridylyltransferase (GalU) (PDB:2E3D)			---MSVINKKVKKAVIPVAGLGTRMLPATKAIPKEMLPLVDKPLIQYVVNECIKAGINEIILVTHSSKNSIENHFDTSFELEAILERRVKRQLLDEVQSICPNHVTIMQTRQGIAKGLGHAVLCAKPLIGDEPFAVILPDVILDEYSTDLSKYNLSEMLSRFNSSGASQILVEPVPLESVSDYGIVDCLGENLQPGDSKPIVRVVEKPKPEEAP-SNLSIVGRYVLSEKIWPLLAKTAPGAGDEIQLTDAIAMLMEKEPVEAYHLQGRSHDCGNKLGYMQAFVEYGMKHKDLGTAFKDWIMTLQNQIEK
45265	GC_00000243		X_bovienii_MC233	2338	97	107	2	0	0.951836	0.933554	0.942606	M	Cell wall/membrane/envelope biogenesis	COG1210	UTP-glucose-1-phosphate uridylyltransferase (GalU) (PDB:2E3D)			---MSVINKKVKKAVIPVAGLGTRMLPATKAIPKEMLPLVDKPLIQYVVNECIKAGINEIILVTHSSKNSIENHFDTSFELEAILERRVKRQLLDEVQSICPNHVTIMQTRQGIAKGLGHAVLCAKPLIGDEPFAVILPDVILDEYSTDLSKYNLSEMLSRFNSSGASQILVEPVPLESVADYGVVDCLGENLQPGDSKPIVRVVEKPKPEEAP-SNLSIVGRYVLSEKIWPLLAKTAPGAGDEIQLTDAIAMLMEKEPVEAYHLQGRSHDCGNKLGYMQAFVEYGMKHKDLGTAFKDWIMTLQNQIEK
45266	GC_00000243		X_bovienii_MC235	654	97	107	2	0	0.951836	0.933554	0.942606	M	Cell wall/membrane/envelope biogenesis	COG1210	UTP-glucose-1-phosphate uridylyltransferase (GalU) (PDB:2E3D)			---MSVINKKVKKAVIPVAGLGTRMLPATKAIPKEMLPLVDKPLIQYVVNECIKAGINEIILVTHSSKNSIENHFDTSFELEAILERRVKRQLLDEVQSICPNHVTIMQTRQGIAKGLGHAVLCAKPLIGDEPFAVILPDVILDEYSTDLSKYNLSEMLSRFNSSGASQILVEPVPLESVSDYGIVDCLGENLQPGDSKPIVRVVEKPKPEEAP-SNLSIVGRYVLSEKIWPLLAKTAPGAGDEIQLTDAIAMLMEKEPVEAYHLQGRSHDCGNKLGYMQAFVEYGMKHKDLGTAFKDWIMTLQNQIEK
45267	GC_00000243		X_bovienii_MC239	1220	97	107	2	0	0.951836	0.933554	0.942606	M	Cell wall/membrane/envelope biogenesis	COG1210	UTP-glucose-1-phosphate uridylyltransferase (GalU) (PDB:2E3D)			---MSVINKKVKKAVIPVAGLGTRMLPATKAIPKEMLPLVDKPLIQYVVNECIKAGINEIILVTHSSKNSIENHFDTSFELEAILERRVKRQLLDEVQSICPNHVTIMQTRQGIAKGLGHAVLCAKPLIGDEPFAVILPDVILDEYSTDLSKYNLSEMLSRFNSSGASQILVEPVPLESVADYGVVDCLGENLQPGDSKPIVRVVEKPKPEEAP-SNLSIVGRYVLSEKIWPLLAKTAPGAGDEIQLTDAIAMLMEKEPVEAYHLQGRSHDCGNKLGYMQAFVEYGMKHKDLGTAFKDWIMTLQNQIEK
45268	GC_00000243		X_bovienii_MC241	141	97	107	2	0	0.951836	0.933554	0.942606	M	Cell wall/membrane/envelope biogenesis	COG1210	UTP-glucose-1-phosphate uridylyltransferase (GalU) (PDB:2E3D)			---MSVINKKVKKAVIPVAGLGTRMLPATKAIPKEMLPLVDKPLIQYVVNECIKAGINEIILVTHSSKNSIENHFDTSFELEAILERRVKRQLLDEVQSICPNHVTIMQTRQGIAKGLGHAVLCAKPLIGDEPFAVILPDVILDEYSTDLSKYNLSEMLSRFNSSGASQILVEPVPLESVADYGVVDCLGENLQPGDSKPIVRVVEKPKPEEAP-SNLSIVGRYVLSEKIWPLLAKTAPGAGDEIQLTDAIAMLMEKEPVEAYHLQGRSHDCGNKLGYMQAFVEYGMKHKDLGTAFKDWIMTLQNQIEK
45269	GC_00000243		X_bovienii_MC250	3524	97	107	2	0	0.951836	0.933554	0.942606	M	Cell wall/membrane/envelope biogenesis	COG1210	UTP-glucose-1-phosphate uridylyltransferase (GalU) (PDB:2E3D)			---MSVINKKVKKAVIPVAGLGTRMLPATKAIPKEMLPLVDKPLIQYVVNECIKAGINEIILVTHSSKNSIENHFDTSFELEAILERRVKRQLLDEVQSICPNHVTIMQTRQGIAKGLGHAVLCAKPLIGDEPFAVILPDVILDEYSTDLSKYNLSEMLSRFNSSGASQILVEPVPLESVADYGVVDCLGENLQPGDSKPIVRVVEKPKPEEAP-SNLSIVGRYVLSEKIWPLLAKTAPGAGDEIQLTDAIAMLMEKEPVEAYHLQGRSHDCGNKLGYMQAFVEYGMKHKDLGTAFKDWIMTLQNQIEK
45270	GC_00000243		X_bovienii_MC255	2416	97	107	2	0	0.951836	0.933554	0.942606	M	Cell wall/membrane/envelope biogenesis	COG1210	UTP-glucose-1-phosphate uridylyltransferase (GalU) (PDB:2E3D)			---MSVINKKVKKAVIPVAGLGTRMLPATKAIPKEMLPLVDKPLIQYVVNECIKAGINEIILVTHSSKNSIENHFDTSFELEAILERRVKRQLLDEVQSICPNHVTIMQTRQGIAKGLGHAVLCAKPLIGDEPFAVILPDVILDEYSTDLSKYNLSEMLSRFNSSGASQILVEPVPLESVSDYGIVDCLGENLQPGDSKPIVRVVEKPKPEEAP-SNLSIVGRYVLSEKIWPLLAKTAPGAGDEIQLTDAIAMLMEKEPVEAYHLQGRSHDCGNKLGYMQAFVEYGMKHKDLGTAFKDWIMTLQNQIEK
45271	GC_00000243		X_bovienii_MC255	964	97	107	2	0	0.951836	0.933554	0.942606	M	Cell wall/membrane/envelope biogenesis	COG1210	UTP-glucose-1-phosphate uridylyltransferase (GalU) (PDB:2E3D)			--MTNL-----KAVIPVAGLGMHMLPATKAIPKEMLPIVDKPMIQYIVDEIVAAGIKEIVLVIYSSKNAVENHFDTSCELEALLEQRVKRLMLAE---------------------------------------------------------------------------------------------------------------------------------------------------------------------------------------RLFLSGSDKSV-------------------
45272	GC_00000243		X_bovienii_MC266	2274	97	107	2	0	0.951836	0.933554	0.942606	M	Cell wall/membrane/envelope biogenesis	COG1210	UTP-glucose-1-phosphate uridylyltransferase (GalU) (PDB:2E3D)			---MSVINKKVKKAVIPVAGLGTRMLPATKAIPKEMLPLVDKPLIQYVVNECIKAGINEIILVTHSSKNSIENHFDTSFELEAILERRVKRQLLDEVQSICPNHVTIMQTRQGIAKGLGHAVLCAKPLIGDEPFAVILPDVILDEYSTDLSKYNLSEMLSRFNSSGASQILVEPVPLESVADYGVVDCLGENLQPGDSKPIVRVVEKPKPEEAP-SNLSIVGRYVLSEKIWPLLAKTAPGAGAEIQLTDAIAMLMEKEPVEAYHLQGRSHDCGNKLGYMQAFVEYGMKHKDLGTAFKDWIMTLQNQIEK
45273	GC_00000243		X_bovienii_MC44	72	97	107	2	0	0.951836	0.933554	0.942606	M	Cell wall/membrane/envelope biogenesis	COG1210	UTP-glucose-1-phosphate uridylyltransferase (GalU) (PDB:2E3D)			---MSVINKKVKKAVIPVAGLGTRMLPATKAIPKEMLPLVDKPLIQYVVNECIKAGINEIILVTHSSKNSIENHFDTSFELEAILERRVKRQLLDEVQSICPNHVTIMQTRQGIAKGLGHAVLCAKPLIGDEPFAVILPDVILDEYSTDLSKYNLSEMLSRFNSSGASQILVEPVPLESVSDYGIVDCLGENLQPGDSKPIVRVVEKPKPEEAP-SNLSIVGRYVLSEKIWPLLAKTAPGAGDEIQLTDAIAMLMEKEPVEAYHLQGRSHDCGNKLGYMQAFVEYGMKHKDLGTAFKDWIMTLQNQIEK
45274	GC_00000243		X_bovienii_MC47	2990	97	107	2	0	0.951836	0.933554	0.942606	M	Cell wall/membrane/envelope biogenesis	COG1210	UTP-glucose-1-phosphate uridylyltransferase (GalU) (PDB:2E3D)			---MSVINKKVKKAVIPVAGLGTRMLPATKAIPKEMLPLVDKPLIQYVVNECIKAGINEIILVTHSSKNSIENHFDTSFELEAILERRVKRQLLDEVQSICPNHVTIMQTRQGIAKGLGHAVLCAKPLIGDEPFAVILPDVILDEYSTDLSKYNLSEMLSRFNSSGASQILVEPVPLESVSDYGIVDCLGENLQPGDSKPIVRVVEKPKPEEAP-SNLSIVGRYVLSEKIWPLLAKTAPGAGDEIQLTDAIAMLMEKEPVEAYHLQGRSHDCGNKLGYMQAFVEYGMKHKDLGTAFKDWIMTLQNQIEK
45275	GC_00000243		X_bovienii_MC52	1024	97	107	2	0	0.951836	0.933554	0.942606	M	Cell wall/membrane/envelope biogenesis	COG1210	UTP-glucose-1-phosphate uridylyltransferase (GalU) (PDB:2E3D)			---MSVINKKVKKAVIPVAGLGTRMLPATKAIPKEMLPLVDKPLIQYVVNECIKAGINEIILVTHSSKNSIENHFDTSFELEAILERRVKRQLLDEVQSICPNHVTIMQTRQGIAKGLGHAVLCAKPLIGDEPFAVILPDVILDEYSTDLSKYNLSEMLSRFNSSGASQILVEPVPLESVSDYGIVDCLGENLQPGDSKPIVRVVEKPKPEEAP-SNLSIVGRYVLSEKIWPLLAKTAPGAGDEIQLTDAIAMLMEKEPVEAYHLQGRSHDCGNKLGYMQAFVEYGMKHKDLGTAFKDWIMTLQNQIEK
45276	GC_00000243		X_bovienii_MC52	2692	97	107	2	0	0.951836	0.933554	0.942606	M	Cell wall/membrane/envelope biogenesis	COG1210	UTP-glucose-1-phosphate uridylyltransferase (GalU) (PDB:2E3D)			--MTNL-----KAVIPVAGLGMHMLPATKAIPKEMLPIVDKPMIQYIVDEIVAAGIKEIVLVIYSSKNAVENHFDTSCELEALLEQRVKRLMLAE---------------------------------------------------------------------------------------------------------------------------------------------------------------------------------------RLFLSGSDKSV-------------------
45277	GC_00000243		X_bovienii_MC59	3880	97	107	2	0	0.951836	0.933554	0.942606	M	Cell wall/membrane/envelope biogenesis	COG1210	UTP-glucose-1-phosphate uridylyltransferase (GalU) (PDB:2E3D)			---MSVINKKVKKAVIPVAGLGTRMLPATKAIPKEMLPLVDKPLIQYVVNECIKAGINEIILVTHSSKNSIENHFDTSFELEAILERRVKRQLLDEVQSICPNHVTIMQTRQGIAKGLGHAVLCAKPLIGDEPFAVILPDVILDEYSTDLSKYNLSEMLSRFNSSGASQILVEPVPLESVADYGVVDCLGENLQPGDSKPIVRVVEKPKPEEAP-SNLSIVGRYVLSEKIWPLLAKTAPGAGAEIQLTDAIAMLMEKEPVEAYHLQGRSHDCGNKLGYMQAFVEYGMKHKDLGTAFKDWIMTLQNQIEK
45278	GC_00000243		X_bovienii_MC66	485	97	107	2	0	0.951836	0.933554	0.942606	M	Cell wall/membrane/envelope biogenesis	COG1210	UTP-glucose-1-phosphate uridylyltransferase (GalU) (PDB:2E3D)			---MSVINKKVKKAVIPVAGLGTRMLPATKAIPKEMLPLVDKPLIQYVVNECIKAGINEIILVTHSSKNSIENHFDTSFELEAILERRVKRQLLDEVQSICPNHVTIMQTRQGIAKGLGHAVLCAKPLIGDEPFAVILPDVILDEYSTDLSKYNLSEMLSRFNSSGASQILVEPVPLESVSDYGIVDCLGENLQPGDSKPIVRVVEKPKPEEAP-SNLSIVGRYVLSEKIWPLLAKTAPGAGDEIQLTDAIAMLMEKEPVEAYHLQGRSHDCGNKLGYMQAFVEYGMKHKDLGTAFKDWIMTLQNQIEK
45279	GC_00000243		X_bovienii_MC67	2586	97	107	2	0	0.951836	0.933554	0.942606	M	Cell wall/membrane/envelope biogenesis	COG1210	UTP-glucose-1-phosphate uridylyltransferase (GalU) (PDB:2E3D)			---MSVINKKVKKAVIPVAGLGTRMLPATKAIPKEMLPLVDKPLIQYVVNECIKAGINEIILVTHSSKNSIENHFDTSFELEAILERRVKRQLLDEVQSICPNHVTIMQTRQGIAKGLGHAVLCAKPLIGDEPFAVILPDVILDEYSTDLSKYNLSEMLSRFNSSGASQILVEPVPLESVADYGVVDCLGENLQPGDSKPIVRVVEKPKPEEAP-SNLSIVGRYVLSEKIWPLLAKTAPGAGAEIQLTDAIAMLMEKEPVEAYHLQGRSHDCGNKLGYMQAFVEYGMKHKDLGTAFKDWIMTLQNQIEK
45280	GC_00000243		X_bovienii_MC78	1551	97	107	2	0	0.951836	0.933554	0.942606	M	Cell wall/membrane/envelope biogenesis	COG1210	UTP-glucose-1-phosphate uridylyltransferase (GalU) (PDB:2E3D)			---MSVINKKVKKAVIPVAGLGTRMLPATKAIPKEMLPLVDKPLIQYVVNECIKAGINEIILVTHSSKNSIENHFDTSFELEAILERRVKRQLLDEVQSICPNHVTIMQTRQGIAKGLGHAVLCAKPLIGDEPFAVILPDVILDEYSTDLSKYNLSEMLSRFNSSGASQILVEPVPLESVSDYGIVDCLGENLQPGDSKPIVRVVEKPKPEEAP-SNLSIVGRYVLSEKIWPLLAKTAPGAGDEIQLTDAIAMLMEKEPVEAYHLQGRSHDCGNKLGYMQAFVEYGMKHKDLGTAFKDWIMTLQNQIEK
45281	GC_00000243		X_bovienii_MC81	1310	97	107	2	0	0.951836	0.933554	0.942606	M	Cell wall/membrane/envelope biogenesis	COG1210	UTP-glucose-1-phosphate uridylyltransferase (GalU) (PDB:2E3D)			---MSVINKKVKKAVIPVAGLGTRMLPATKAIPKEMLPLVDKPLIQYVVNECIKAGINEIILVTHSSKNSIENHFDTSFELEAILERRVKRQLLDEVQSICPNHVTIMQTRQGIAKGLGHAVLCAKPLIGDEPFAVILPDVILDEYSTDLSKYNLSEMLSRFNSSGASQILVEPVPLESVSDYGIVDCLGENLQPGDSKPIVRVVEKPKPEEAP-SNLSIVGRYVLSEKIWPLLAKTAPGAGDEIQLTDAIAMLMEKEPVEAYHLQGRSHDCGNKLGYMQAFVEYGMKHKDLGTAFKDWIMTLQNQIEK
45282	GC_00000243		X_bovienii_MC81	2766	97	107	2	0	0.951836	0.933554	0.942606	M	Cell wall/membrane/envelope biogenesis	COG1210	UTP-glucose-1-phosphate uridylyltransferase (GalU) (PDB:2E3D)			--MTNL-----KAVIPVAGLGMHMLPATKAIPKEMLPIVDKPMIQYIVDEIVAAGIKEIVLVIYSSKNAVENHFDTSCELEALLEQRVKRLMLAE---------------------------------------------------------------------------------------------------------------------------------------------------------------------------------------RLFLSGSDKSV-------------------
45283	GC_00000243		X_bovienii_MC94	947	97	107	2	0	0.951836	0.933554	0.942606	M	Cell wall/membrane/envelope biogenesis	COG1210	UTP-glucose-1-phosphate uridylyltransferase (GalU) (PDB:2E3D)			---MSVINKKVKKAVIPVAGLGTRMLPATKAIPKEMLPLVDKPLIQYVVNECIKAGINEIILVTHSSKNSIENHFDTSFELEAILERRVKRQLLDEVQSICPNHVTIMQTRQGIAKGLGHAVLCAKPLIGDEPFAVILPDVILDEYSTDLSKYNLSEMLSRFNSSGASQILVEPVPLESVSDYGIVDCLGENLQPGDSKPIVRVVEKPKPEEAP-SNLSIVGRYVLSEKIWPLLAKTAPGAGDEIQLTDAIAMLMEKEPVEAYHLQGRSHDCGNKLGYMQAFVEYGMKHKDLGTAFKDWIMTLQNQIEK
45284	GC_00000243		X_bovienii_MC95	1341	97	107	2	0	0.951836	0.933554	0.942606	M	Cell wall/membrane/envelope biogenesis	COG1210	UTP-glucose-1-phosphate uridylyltransferase (GalU) (PDB:2E3D)			---MSVINKKVKKAVIPVAGLGTRMLPATKAIPKEMLPLVDKPLIQYVVNECIKAGINEIILVTHSSKNSIENHFDTSFELEAILERRVKRQLLDEVQSICPNHVTIMQTRQGIAKGLGHAVLCAKPLIGDEPFAVILPDVILDEYSTDLSKYNLSEMLSRFNSSGASQILVEPVPLESVSDYGIVDCLGENLQPGDSKPIVRVVEKPKPEEAP-SNLSIVGRYVLSEKIWPLLAKTAPGAGDEIQLTDAIAMLMEKEPVEAYHLQGRSHDCGNKLGYMQAFVEYGMKHKDLGTAFKDWIMTLQNQIEK
45285	GC_00000243		X_bovienii_MC96	2429	97	107	2	0	0.951836	0.933554	0.942606	M	Cell wall/membrane/envelope biogenesis	COG1210	UTP-glucose-1-phosphate uridylyltransferase (GalU) (PDB:2E3D)			---MSVINKKVKKAVIPVAGLGTRMLPATKAIPKEMLPLVDKPLIQYVVNECIKAGINEIILVTHSSKNSIENHFDTSFELEAILERRVKRQLLDEVQSICPNHVTIMQTRQGIAKGLGHAVLCAKPLIGDEPFAVILPDVILDEYSTDLSKYNLSEMLSRFNSSGASQILVEPVPLESVSDYGIVDCLGENLQPGDSKPIVRVVEKPKPEEAP-SNLSIVGRYVLSEKIWPLLAKTAPGAGDEIQLTDAIAMLMEKEPVEAYHLQGRSHDCGNKLGYMQAFVEYGMKHKDLGTAFKDWIMTLQNQIEK
45286	GC_00000243		X_bovienii_MM1	2267	97	107	2	0	0.951836	0.933554	0.942606	M	Cell wall/membrane/envelope biogenesis	COG1210	UTP-glucose-1-phosphate uridylyltransferase (GalU) (PDB:2E3D)			---MSVINKKVKKAVIPVAGLGTRMLPATKAIPKEMLPLVDKPLIQYVVNECIKAGINEIILVTHSSKNSIENHFDTSFELEAILERRVKRQLLDEVQSICPNHVTIMQTRQGIAKGLGHAVLCAKPLIGDEPFAVILPDVILDEYSTDLSKYNLSEMLSRFNSSGASQILVEPVPLESVADYGVVDCLGEDLQPGDSKPIVRVVEKPKPEEAP-SNLSIVGRYVLSEKIWPLLAKTAPGAGDEIQLTDAIAMLMEKEPVEAYHLQGRSHDCGNKLGYMQAFVEYGMKHKDLGTAFKDWIMTLQNQIEK
45287	GC_00000243		X_bovienii_MM17	2	97	107	2	0	0.951836	0.933554	0.942606	M	Cell wall/membrane/envelope biogenesis	COG1210	UTP-glucose-1-phosphate uridylyltransferase (GalU) (PDB:2E3D)			---MSVINKKVKKAVIPVAGLGTRMLPATKAIPKEMLPLVDKPLIQYVVNECIKAGINEIILVTHSSKNSIENHFDTSFELEAILERRVKRQLLDEVQSICPNHVTIMQTRQGIAKGLGHAVLCAKPLIGDEPFAVILPDVILDEYSTDLSKYNLSEMLSRFNSSGASQILVEPVPLESVSDYGIVDCLGENLQPGDSKPIVRVVEKPKPEEAP-SNLSIVGRYVLSEKIWPLLAKTAPGAGDEIQLTDAIAMLMEKEPVEAYHLQGRSHDCGNKLGYMQAFVEYGMKHKDLGTAFKDWIMTLQNQIEK
45288	GC_00000243		X_bovienii_Oregonense	1126	97	107	2	0	0.951836	0.933554	0.942606	M	Cell wall/membrane/envelope biogenesis	COG1210	UTP-glucose-1-phosphate uridylyltransferase (GalU) (PDB:2E3D)			---MSVINKKVKKAVIPVAGLGTRMLPATKAIPKEMLPLVDKPLIQYVVNECIKAGINEIILVTHSSKNSIENHFDTSFELEAILERRVKRQLLDEVQSICPNHVTIMQTRQGIAKGLGHAVLCAKPLIGDEPFAVILPDVILDEYSTDLSKYNLSEMLSRFNSSGASQILVEPVPLESVADYGVVDCLGENLQPGDSKPIVRVVEKPKPEEAP-SNLSIVGRYVLSEKIWPLLAKTAPGAGDEIQLTDAIAMLMEKEPVEAYHLQGRSHDCGNKLGYMQAFVEYGMKHKDLGTAFKDWIMTLQNQIEK
45289	GC_00000243		X_bovienii_Punta	3417	97	107	2	0	0.951836	0.933554	0.942606	M	Cell wall/membrane/envelope biogenesis	COG1210	UTP-glucose-1-phosphate uridylyltransferase (GalU) (PDB:2E3D)			---MSVINKKVKKAVIPVAGLGTRMLPATKAIPKEMLPLVDKPLIQYVVNECIKAGINEIILVTHSSKNSIENHFDTSFELEAILERRVKRQLLDEVQSICPNHVTIMQTRQGIAKGLGHAVLCAKPLIGDEPFAVILPDVILDEYSTDLSKYNLSEMLSRFNSSGASQILVEPVPLESVADYGVVDCLGENLQPGDSKPIVRVVEKPKPEEAP-SNLSIVGRYVLSEKIWPLLAKTAPGAGDEIQLTDAIAMLMEKEPVEAYHLQGRSHDCGNKLGYMQAFVEYGMKHKDLGAAFKDWIMTLQNQIEK
45290	GC_00000243		X_bovienii_SS_2004	2070	97	107	2	0	0.951836	0.933554	0.942606	M	Cell wall/membrane/envelope biogenesis	COG1210	UTP-glucose-1-phosphate uridylyltransferase (GalU) (PDB:2E3D)			---MSIINKKIKKAVIPVAGLGTRMLPATKAIPKEMLPLVDKPLIQYVVNECIKAGINEIILVTHSSKNSIENHFDTSFELEAILERRVKRQLLDEVQSICPNHVTIMQTRQGIAKGLGHAVLCAKPLIGDEPFAVILPDVILDEYSTDLSKYNLSEMLSRFNSSGASQILVEPVPLESVADYGVVDCLGENLQPGDSKPIARVVEKPKPEEAP-SNLSIVGRYVLSEKIWPLLAKTAPGAGDEIQLTDAIAMLMEKEPVEAYHLQGRSHDCGNKLGYMQAFVEYGMKHKDLGTAFKDWIMTLQNQIEK
45291	GC_00000243		X_bovienii_feltiaeML	3088	97	107	2	0	0.951836	0.933554	0.942606	M	Cell wall/membrane/envelope biogenesis	COG1210	UTP-glucose-1-phosphate uridylyltransferase (GalU) (PDB:2E3D)			---MSVINKKVKKAVIPVAGLGTRMLPATKAIPKEMLPLVDKPLIQYVVNECIKAGINEIILVTHSSKNSIENHFDTSFELEAILERRVKRQLLDEVQSICPNHVTIMQTRQGIAKGLGHAVLCAKPLIGDEPFAVILPDVILDEYSTDLSKYNLSEMLSRFNSSGASQILVEPVPLESVADYGVVDCLGENLQPGDSKPIVRVVEKPKPEEAP-SNLSIVGRYVLSEKIWPLLAKTAPGAGDEIQLTDAIAMLMEKEPVEAYHLQGRSHDCGNKLGYMQAFVEYGMKHKDLGAAFKDWIMTLQNQIEK
45292	GC_00000243		X_bovienii_feltiae_FR	1722	97	107	2	0	0.951836	0.933554	0.942606	M	Cell wall/membrane/envelope biogenesis	COG1210	UTP-glucose-1-phosphate uridylyltransferase (GalU) (PDB:2E3D)			---MSVINKKVKKAVIPVAGLGTRMLPATKAIPKEMLPLVDKPLIQYVVNECIKAGINEIILVTHSSKNSIENHFDTSFELEAILERRVKRQLLDEVQSICPNHVTIMQTRQGIAKGLGHAVLCAKPLIGDEPFAVILPDVILDEYSTDLSKYNLSEMLSRFNSSGASQILVEPVPLESVADYGVVDCLGENLQPGDSKPIVRVVEKPKPEEAP-SNLSIVGRYVLSEKIWPLLAKTAPGAGDEIQLTDAIAMLMEKEPVEAYHLQGRSHDCGNKLGYMQAFVEYGMKHKDLGAAFKDWIMTLQNQIEK
45293	GC_00000243		X_budapestensis_T	1151	97	107	2	0	0.951836	0.933554	0.942606	M	Cell wall/membrane/envelope biogenesis	COG1210	UTP-glucose-1-phosphate uridylyltransferase (GalU) (PDB:2E3D)			---MSVINKKVKKAVIPVAGLGTRMLPATKAIPKEMLPLVDKPLIQYVVNECIKAGINEIILVTHSSKNSIENHFDTSFELEAILEKRVKRQLLDEIQSICPNHVTIMQTRQGIAKGLGHAVLCAKPLIGDEPFAVILPDVILDEYSTDLSKYNLSEMLSRFNDSGTSQILVEPVPVENVSDYGIVDCFGENLQPGDSKPIARVVEKPKPEEAP-SNLSIVGRYVLSEKIWPLLAKTAPGAGDEIQLTDAIAMLMEKEPVEAYHLKGRSHDCGNKLGYMQAFVEYGMKHKQLGESFRDWIMALQDQIEK
45294	GC_00000243		X_cabanillasii_JM26	124	97	107	2	0	0.951836	0.933554	0.942606	M	Cell wall/membrane/envelope biogenesis	COG1210	UTP-glucose-1-phosphate uridylyltransferase (GalU) (PDB:2E3D)			---MSVINKKVKKAVIPVAGLGTRMLPATKAIPKEMLPLVDKPLIQYVVNECIKAGINEIILVTHSSKNSIENHFDTSFELEAILEKRVKRQLLDEVQSICPNHVTIMQTRQGIAKGLGHAVLCAKPLIGDEPFAVILPDVILDEYSTDLSEYNLSEMLSRFNDSGTSQILVEPVPVENVSDYGIVDCFGENLQPGDSKPIARVVEKPKPEEAP-SNLSIVGRYVLSEKIWPLLAKTAPGAGDEIQLTDAIAMLMEKEPVEAYHLKGRSHDCGNKLGYMQAFVEYGMKHKQLGESFRDWIITLQTQIEK
45295	GC_00000243		X_cabanillasii_T	2855	97	107	2	0	0.951836	0.933554	0.942606	M	Cell wall/membrane/envelope biogenesis	COG1210	UTP-glucose-1-phosphate uridylyltransferase (GalU) (PDB:2E3D)			------------------------MLPATKAIPKEMLPLVDKPLIQYVVNECIKAGINEIILVTHSSKNSIENHFDTSFELEAILEKRVKRQLLDEVQSICPNHVTIMQTRQGIAKGLGHAVLCAKPLIGDEPFAVILPDVILDEYSTDLSEYNLSEMLSRFNDSGTSQILVEPVPVENVSDYGIVDCFGENLQPGDSKPIARVVEKPKPEEAP-SNLSIVGRYVLSEKIWPLLAKTAPGAGDEIQLTDAIAMLMEKEPVEAYHLKGRSHDCGNKLGYMQAFVEYGMKHKQLGESFRDWIITLQTQIEK
45296	GC_00000243		X_doucetiae_T	2031	97	107	2	0	0.951836	0.933554	0.942606	M	Cell wall/membrane/envelope biogenesis	COG1210	UTP-glucose-1-phosphate uridylyltransferase (GalU) (PDB:2E3D)			---MSVI-KKVKKAVIPVAGLGTRMLPATKAIPKEMLPLVDKPLIQYVVNECIKAGINEIILVTHSSKNSIENHFDTSFELEAILEKRVKRQLLDEVQSICPNHVTIMQTRQGIAKGLGHAVLCAKPLIGDEPFAVILPDVILDEYSTDLSKYNLSDMLSRFNSSGTSQILVEPVPTESVSDYGIVDCLGENLQPGDSKPIVRVVEKPKPEEAP-SNLSIVGRYVLSEKIWPLLAKTAPGAGDEIQLTDAIAILMEKEPVEAYHLHGRSHDCGNKLGYMQAFVEYGMKHQELGKSFTDWVMTLQNQIEE
45297	GC_00000243		X_eapokensis_T	1739	97	107	2	0	0.951836	0.933554	0.942606	M	Cell wall/membrane/envelope biogenesis	COG1210	UTP-glucose-1-phosphate uridylyltransferase (GalU) (PDB:2E3D)			---MSVINKKVKKAVIPVAGLGTRMLPATKAIPKEMLPLVDKPLIQYVVNECIKAGITEIILVTHSSKNSIENHFDTSFELEAILEKRVKRQLLDEVQSICPNHVTIMQTRQGIAKGLGHAVLCAKPLIGDEPFAVILPDVILDEYSTDLSKYNLSEMLSRFNSRGASQILVEPVPVESVSDYGIVDCLGETLQPGDSKPIARVVEKPKPEEAP-SNLSIVGRYVLSEKIWPLLAKTAPGAGDEIQLTDAIAMLMEKESVEAYHLQGRSHDCGNKLGYMQAFVEYGMKHKELGKPFTDWIMTLQNQIEK
45298	GC_00000243		X_ehlersii_T	2128	97	107	2	0	0.951836	0.933554	0.942606	M	Cell wall/membrane/envelope biogenesis	COG1210	UTP-glucose-1-phosphate uridylyltransferase (GalU) (PDB:2E3D)			---MSVINKKVKKAVIPVAGLGTRMLPATKAIPKEMLPLVDKPLIQYVVNECIKAGINEIILVTHSSKNSIENHFDTSFELEAILEKRVKRQLLDEVQSICPNHVTIMQTRQGIAKGLGHAVLCAKPLIGDEPFAVVLPDVILDEYSTDLSKYNLSEMLSRFNSSGASQILVEPVPVESVADYGIVDCLGENLQPGDSKPIARVVEKPKPEEAP-SNLSIVGRYVLSEKIWPLLAKTAPGAGDEIQLTDAIALLMEKEPVEAYHLQGRSHDCGNKLGYMQAFVEYGMKHKELGKSFADWIMTLQNQFEK
45299	GC_00000243		X_griffinae_ID10	2037	97	107	2	0	0.951836	0.933554	0.942606	M	Cell wall/membrane/envelope biogenesis	COG1210	UTP-glucose-1-phosphate uridylyltransferase (GalU) (PDB:2E3D)			---MSVINKKVKKAVIPVAGLGTRMLPATKAIPKEMLPLVDKPLIQYVVNECIKAGINEIILVTHSSKNSIENHFDTSFELEAILEKRVKRQLLDEVQSICPNHVTIMQTRQGIAKGLGHAVLCAKPLIGDEPFAVVLPDVILDEYSTDLSKYNLSEMLSRFNSTGVSQILVEPVPVESVADYGIVDCLGENLQPGDSKPIVRVVEKPKPEEAP-SNLSIVGRYVLSEKIWPLLAKTAPGAGDEIQLTDAIAMLMEKEPVEAYHLQGRSHDCGNKLGYMQAFVEYGMKHKELGKSFTDWIMALQNQFEK
45300	GC_00000243		X_griffiniae_HGB2511	1914	97	107	2	0	0.951836	0.933554	0.942606	M	Cell wall/membrane/envelope biogenesis	COG1210	UTP-glucose-1-phosphate uridylyltransferase (GalU) (PDB:2E3D)			---MSVINKKVKKAVIPVAGLGTRMLPATKAIPKEMLPLVDKPLIQYVVNECIKAGINEIILVTHSSKNSIENHFDTSFELEAILEKRVKRQLLDEVQSICPNHVTIMQTRQGIAKGLGHAVLCAKPLIGDEPFAVVLPDVILDEYSTDLSKYNLSEMLSRFNSTGVSQILVEPVPVESVADYGIVDCLGENLQPGDSKPIVRVVEKPKPEEAP-SNLSIVGRYVLSEKIWPLLAKTAPGAGDEIQLTDAIAMLMEKEPVEAYHLQGRSHDCGNKLGYMQAFVEYGMKHKELGKSFTDWIMALQNQFEK
45301	GC_00000243		X_griffiniae_Kalro	2118	97	107	2	0	0.951836	0.933554	0.942606	M	Cell wall/membrane/envelope biogenesis	COG1210	UTP-glucose-1-phosphate uridylyltransferase (GalU) (PDB:2E3D)			---MSVINKKVKKAVIPVAGLGTRMLPATKAIPKEMLPLVDKPLIQYVVNECIKAGINEIILVTHSSKNSIENHFDTSFELEAILEKRVKRQLLDEVQSICPNHVTIMQTRQGIAKGLGHAVLCAKPLIGNEPFAVILPDVILDEYSTDLSKYNLSEMLSRFNSTGVSQILVEPVPVESVADYGIVDCLGENLQPGDSKPIVRVVEKPKPEEAP-SNLSIVGRYVLSEKIWPLLAKTAPGAGDEIQLTDAIAMLMEKEPVEAYHLQGRSHDCGNKLGYMQAFVEYGMKHKELGKSFTDWIMALQNQFEK
45302	GC_00000243		X_griffiniae_VH1	3099	97	107	2	0	0.951836	0.933554	0.942606	M	Cell wall/membrane/envelope biogenesis	COG1210	UTP-glucose-1-phosphate uridylyltransferase (GalU) (PDB:2E3D)			---MSVINKKVKKAVIPVAGLGTRMLPATKAIPKEMLPLVDKPLIQYVVNECIKAGINEIILVTHSSKNSIENHFDTSFELEAILEKRVKRQLLDEVQSICPNHVTIMQTRQGIAKGLGHAVLCAKPLIGNEPFAVILPDVILDEYSTDLSKYNLSEMLSRFNSTGVSQILVEPVPVESVADYGIVDCLGENLQPGDSKPIVRVVEKPKPEEAP-SNLSIVGRYVLSEKIWPLLAKTAPGAGDEIQLTDAIAMLMEKEPVEAYHLQGRSHDCGNKLGYMQAFVEYGMKHKELGKSFTDWIMALQNQFEK
45303	GC_00000243		X_griffiniae_XN45	1086	97	107	2	0	0.951836	0.933554	0.942606	M	Cell wall/membrane/envelope biogenesis	COG1210	UTP-glucose-1-phosphate uridylyltransferase (GalU) (PDB:2E3D)			---MSVINKKVKKAVIPVAGLGTRMLPATKAIPKEMLPLVDKPLIQYVVNECIKAGINEIILVTHSSKNSIENHFDTSFELEAILEKRVKRQLLDEVQSICPNHVTIMQTRQGIAKGLGHAVLCAKPLIGNEPFAVILPDVILDEYSTDLSKYNLSEMLSRFNSTGVSQILVEPVPVESVADYGIVDCLGENLQPGDSKPIVRVVEKPKPEEAP-SNLSIVGRYVLSEKIWPLLAKTAPGAGDEIQLTDAIAMLMEKEPVEAYHLQGRSHDCGNKLGYMQAFVEYGMKHKELGKSFTDWIMALQNQFEK
45304	GC_00000243		X_griffiniae_xg97	3889	97	107	2	0	0.951836	0.933554	0.942606	M	Cell wall/membrane/envelope biogenesis	COG1210	UTP-glucose-1-phosphate uridylyltransferase (GalU) (PDB:2E3D)			---MSVINKKVKKAVIPVAGLGTRMLPATKAIPKEMLPLVDKPLIQYVVNECIKAGINEIILVTHSSKNSIENHFDTSFELEAILEKRVKRQLLDEVQSICPNHVTIMQTRQGIAKGLGHAVLCAKPLIGNEPFAVILPDVILDEYSTDLSKYNLSEMLSRFNSTGVSQILVEPVPVESVADYGIVDCLGENLQPGDSKPIVRVVEKPKPEEAP-SNLSIVGRYVLSEKIWPLLAKTAPGAGDEIQLTDAIAMLMEKEPVEAYHLQGRSHDCGNKLGYMQAFVEYGMKHKELGKSFTDWIMALQNQFEK
45305	GC_00000243		X_hominickii_ANU	1189	97	107	2	0	0.951836	0.933554	0.942606	M	Cell wall/membrane/envelope biogenesis	COG1210	UTP-glucose-1-phosphate uridylyltransferase (GalU) (PDB:2E3D)			---MSAINKKVRKAVIPVAGLGTRMLPATKAIPKEMLPLVDKPLIQYVVNECIKAGINEIILVTHSSKNSIENHFDTSFELEAILEKRVKRQLLDEVQSICPKHVTIMQTRQGIAKGLGHAVLCAKPLIGDEPFAVILPDVILDEYSIDLSKYNLSEMLSRFNSSGASQILVEPVPVESVSDYGIVDCLGEELQPGDSKPIARVVEKPKPEEAP-SNLSIVGRYVLSEKIWPLLAKTAPGAGDEIQLTDAIAMLMEKEAVEAYHLQGRSHDCGNKLGYMQAFVEYGMKHKELGKSFTDWVMALQHQIEK
45306	GC_00000243		X_hominickii_T	3128	97	107	2	0	0.951836	0.933554	0.942606	M	Cell wall/membrane/envelope biogenesis	COG1210	UTP-glucose-1-phosphate uridylyltransferase (GalU) (PDB:2E3D)			---MSAINKKVRKAVIPVAGLGTRMLPATKAIPKEMLPLVDKPLIQYVVNECIKAGINEIILVTHSSKNSIENHFDTSFELEAILEKRVKRQLLDEVQSICPKHVTIMQTRQGIAKGLGHAVLCAKPLIGDEPFAVILPDVILDEYSIDLSKYNLSEMLSRFNSSGASQILVEPVPVESVSDYGIVDCLGEELQPGDSKPIARVVEKPKPEEAP-SNLSIVGRYVLSEKIWPLLAKTAPGAGDEIQLTDAIAMLMEKEAVEAYHLQGRSHDCGNKLGYMQAFVEYGMKHKELGKSFTDWVMALQHQIEK
45307	GC_00000243		X_innexi_HGB1681	475	97	107	2	0	0.951836	0.933554	0.942606	M	Cell wall/membrane/envelope biogenesis	COG1210	UTP-glucose-1-phosphate uridylyltransferase (GalU) (PDB:2E3D)			---MLVINKKVKKAVIPVAGLGTRMLPATKAIPKEMLPLVDKPLIQYVVNECIKAGINEIILVTHSSKNSIENHFDTSFELEAILERRVKRQLLDEIQSICPSHVTIMQTRQGIAKGLGHAVLCAKPLIGDEPFAVILPDVILDEYSTDLSKYNLSEMLSRFNENGASQILVEPVPYESVSDYGIVDCFGKNLQPGDSKPIARVVEKPKPEEAP-SNLSIVGRYVLSEKIWPLLAKTAPGAGDEIQLTDAIAMLMEKEPVEAYHLKGRSHDCGNKLGYMQAFVEYGMKHKQLGESFSDWVMTLQTQIKK
45308	GC_00000243		X_innexi_T	26	97	107	2	0	0.951836	0.933554	0.942606	M	Cell wall/membrane/envelope biogenesis	COG1210	UTP-glucose-1-phosphate uridylyltransferase (GalU) (PDB:2E3D)			---MLVINKKVKKAVIPVAGLGTRMLPATKAIPKEMLPLVDKPLIQYVVNECIKAGINEIILVTHSSKNSIENHFDTSFELEAILERRVKRQLLDEIQSICPSHVTIMQTRQGIAKGLGHAVLCAKPLIGDEPFAVILPDVILDEYSTDLSKYNLSEMLSRFNENGASQILVEPVPYESVSDYGIVDCFGKNLQPGDSKPIARVVEKPKPEEAP-SNLSIVGRYVLSEKIWPLLAKTAPGAGDEIQLTDAIAMLMEKEPVEAYHLKGRSHDCGNKLGYMQAFVEYGMKHKQLGESFSDWVMTLQTQIKK
45309	GC_00000243		X_ishibashii_T	3310	97	107	2	0	0.951836	0.933554	0.942606	M	Cell wall/membrane/envelope biogenesis	COG1210	UTP-glucose-1-phosphate uridylyltransferase (GalU) (PDB:2E3D)			---MSVINKKVKKAVIPVAGLGTRMLPATKAIPKEMLPLVDKPLIQYVVNECIKAGINEIILVTHSSKNSIENHFDTSFELEAILEKRVKRQLLDEVQSICPKHVTIMQTRQGIAKGLGHAVLCAKPLIGDEPFAVILPDVILDEYSTDLSKYNLSEMLSRFNSSGASQILVEPVPVESVSDYGIVDCLGENLQPGDSKPIARVVEKPKPEEAP-SNLSIVGRYVLSEKIWPLLAKTAPGAGDEIQLTDAIAMLMEKESVEAYHLQGHSHDCGNKLGYMQAFVEYGMKHKELGKSFTDWIMTLQNQIEK
45310	GC_00000243		X_japonica_T	966	97	107	2	0	0.951836	0.933554	0.942606	M	Cell wall/membrane/envelope biogenesis	COG1210	UTP-glucose-1-phosphate uridylyltransferase (GalU) (PDB:2E3D)			---MSVINKKVKKAVIPVAGLGTRMLPATKAIPKEMLPLVDKPLIQYVVNECIKAGINEIILVTHSSKNSIENHFDTSFELEAILEKRVKRQLLDEVQSICPNHVTIMQIRQGIAKGLGHAVLCAKPLIGDEPFAVILPDVILDEYSTDLSKYNLSEMLSRFNSSGASQLLVEPVPVESVSDYGIVDCLGENLQPGDSKPIARVVEKPKPEEAP-SNLSIVGRYVLSEKIWPLLAKTAPGAGDEIQLTDAIAMLMEKEPVEAYHLQGRSHDCGNKLGYMQAFVEYGMKHNELGKSFTDWIMALQNQIEK
45311	GC_00000243		X_japonica_T	2937	97	107	2	0	0.951836	0.933554	0.942606	M	Cell wall/membrane/envelope biogenesis	COG1210	UTP-glucose-1-phosphate uridylyltransferase (GalU) (PDB:2E3D)			--MINL-----KAIIPVVDLRMHMLPATKAIPKEMLPIVDKSMIQCIVDEIVAAGIKEIVLVTHASKKAVENHFDTSYELESLLEQRVKRQLLAEVQSICPPGMTIMNVRQPQPLGLDHSILCARPVVGDNPFVVVLPDIIIDSASADPLRYNLAIMVARFNETGRSQVLAKRMKGD-FSEYSVIQTKKLLDNEGKVSRIVEFIEKPAQAQTLYSDLMAVGCYVLSAEIWTELERTESGAWGRIQLTDAIAELAKKKSVDAMLMTGDSYDCGKKMGYIQAFVKSGQRNLKEGPKFRKGIETLLRE---
45312	GC_00000243		X_khoisanae	819	97	107	2	0	0.951836	0.933554	0.942606	M	Cell wall/membrane/envelope biogenesis	COG1210	UTP-glucose-1-phosphate uridylyltransferase (GalU) (PDB:2E3D)			---MSVINKKVKKAVIPVAGLGTRMLPATKAIPKEMLPLVDKPLIQYVVNECIKAGINEIILVTHSSKNSIENHFDTSFELEAILEKRVKRQLLDEIQSICPKHVTIMQTRQGIAKGLGHAVLCAKPLIGNEPFAVILPDVILDEYSTDLSKYNLSEMLSRFNSSGASQILVEPVPVESVSDYGIVDCLGEELKPGDSKPIVRVVEKPKPEEAP-SNLSIVGRYVLSENIWPLLAKTAPGAGDEIQLTDAIAMLMEKEPVEAYHLRGRSHDCGNKLGYMQAFVEYGMKHKELGKLFTDWVMALQNRIEK
45313	GC_00000243		X_koppenhoeferi_T	1642	97	107	2	0	0.951836	0.933554	0.942606	M	Cell wall/membrane/envelope biogenesis	COG1210	UTP-glucose-1-phosphate uridylyltransferase (GalU) (PDB:2E3D)			---MSAINKKVKKAVIPVAGLGTRMLPATKAIPKEMLPLVDKPLIQYVVNECIKAGINEIILVTHSSKNSIENHFDTSFELEAILEKRVKRQLLDEVQSICPSHVTIMQTRQGIAKGLGHAVLCAKPLIGDEPFAVILPDVILDEHSTDLSKYNLSEMLSRFNSNGTSQILVEPVPKESVSDYGIVDCLGEELQPGDSKPIVRVVEKPKPEEAP-SNLSIVGRYVLSEKIWPLLAKTAPGAGDEIQLTDAIAMLMEKEPVEAYHLQGRSHDCGNKLGYMQAFVEYGMKHKELGKSFMDWIMTLQNQIEK
45314	GC_00000243		X_kozodoii	970	97	107	2	0	0.951836	0.933554	0.942606	M	Cell wall/membrane/envelope biogenesis	COG1210	UTP-glucose-1-phosphate uridylyltransferase (GalU) (PDB:2E3D)			---MSVINKKIKKAVIPVAGLGTRMLPATKAIPKEMLPLVDKPLIQYVVNECIKAGINEIILVTHSSKNSIENHFDTSFELEAILEKRVKRQLLDEVQSICPKHVTIMQTRQGIAKGLGHAVLCAKPLIGDEPFAVILPDVILDEYSTDLTKYNLSEMLSRFNRSGASQILVEPVPAESVSDYGIVDCLGENLQPGDSKPIARVVEKPKPEEAP-SNLSIVGRYVLSEKIWPLLAKTAPGAGDEIQLTDAIAMLMEKEPVEAYHLQGRSHDCGNKLGYMQAFVEYGMKHQELGKSFTDWIMTLQNQIEK
45315	GC_00000243		X_kozodoii	2034	97	107	2	0	0.951836	0.933554	0.942606	M	Cell wall/membrane/envelope biogenesis	COG1210	UTP-glucose-1-phosphate uridylyltransferase (GalU) (PDB:2E3D)			--MTKKDNNVKKAVIPVAGLGTRMLPATKAIPKEMLPLVDKPLIQHVVNECIQSGINEIILVTHSSKNSIENHFDTSFELEAILEKRVKRQLLEEIQSICPNHVTIIQVRQGIAQGLGHAISCAKPLIGNEPFAVLLPDVILDEYETDMSKYNLSEMLSRYHDSGISQLLVKPVSMEKVLNYGIVDCRGQILQPGDSKPISRIVEKPSPEEAP-SNLAIVGRYILSEKIWPLLDEIKPDTNDEIQLTDAIAALIEKEAVYAYYLHGKSYDCGGKLGYMQAFVEYGMKHKELGMIFTNWITSIQRESK-
45316	GC_00000243		X_lircayensis_T	3716	97	107	2	0	0.951836	0.933554	0.942606	M	Cell wall/membrane/envelope biogenesis	COG1210	UTP-glucose-1-phosphate uridylyltransferase (GalU) (PDB:2E3D)			---MSAINKKVKKAVIPVAGLGTRMLPATKAIPKEMLPLVDKPLIQYVVNECIKAGINEIILVTHSSKNSIENHFDTSFELEAILEKRVKRQLLDEIQSICPNHVTIMQTRQGIAKGLGHAVLCAKPLIGDEPFAVILPDVILDEYSTDLSKYNLSEMLSRFNSSGASQILVEPVPVESVSDYGIVDCLGENLQPGDSKPIARVVEKPKPEEAP-SNLSIVGRYVLSEKIWPLLAKTAPGAGDEIQLTDAIAMLMEKEPVEAYHLQGRSHDCGNKLGYMRAFVEYGMKHKELGKSFTDWVMTLQNQIGK
45317	GC_00000243		X_mauleonii_T	1093	97	107	2	0	0.951836	0.933554	0.942606	M	Cell wall/membrane/envelope biogenesis	COG1210	UTP-glucose-1-phosphate uridylyltransferase (GalU) (PDB:2E3D)			---MSAVNKKVKKAVIPVAGLGTRMLPATKAIPKEMLPLVDKPLIQFVVNECIKAGINEIILVTHSSKNSIENHFDTSFELEAILEKRVKRQLLDEIQSICPNHVTIMQTRQGIAKGLGHAVLCAKPLIGDEPFAVILPDVILDEYSTDLSKYNLSEMLLRFNECGISQILVEPVPVESVSDYGIVDCLGESLQPGDSKPIARVVEKPKPEEAP-SNLSIVGRYVLSEKIWPLLAKTAPGAGDEIQLTDAIAMLMEKESVEAYHLRGRSHDCGNKLGYMQAFVEYGMRHKELGKSFTDWVMTLQNQIKE
45318	GC_00000243		X_miraniensis	2686	97	107	2	0	0.951836	0.933554	0.942606	M	Cell wall/membrane/envelope biogenesis	COG1210	UTP-glucose-1-phosphate uridylyltransferase (GalU) (PDB:2E3D)			---MSVINKKVKKAVIPVAGLGTRMLPATKAIPKEMLPLVDKPLIQYVVNECIKAGINEIILVTHSSKNSIENHFDTSFELEAILEKRVKRQLLDEIQSICPKHVTIMQTRQGIAKGLGHAVLCAKPLIGNEPFAVILPDVILDEYSTDLSKYNLSEMLSRFNSSGASQILVEPVPVESVSDYGIVDCLGEELKPGDSKPIVRVVEKPKPEEAP-SNLSIVGRYVLSENIWPLLAKTAPGAGDEIQLTDAIAMLMEKEPVEAYHLQGRSHDCGNKLGYMQAFVEYGMKHKELGKLFTDWVMTLQNRIEK
45319	GC_00000243		X_miraniensis	3244	97	107	2	0	0.951836	0.933554	0.942606	M	Cell wall/membrane/envelope biogenesis	COG1210	UTP-glucose-1-phosphate uridylyltransferase (GalU) (PDB:2E3D)			---MSVINKKVKKAVIPVAGLGTRMLPATKAIPKEMLPLVDKPLIQYVVNECIKAGINEIILVTHSSKNSIENHFDTSFELEAILEKRVKRQLLDEIQSICPKHVTIMQTRQGIAKGLGHAVLCAKPLIGNEPFAVILPDVILDEYSTDLSKYNLSEMLSRFNSSGASQILVEPVPVESVSDYGIVDCLGEELKPGDSKPIVRVVEKPKPEEAP-SNLSIVGRYVLSENIWPLLAKTAPGAGDEIQLTDAIAMLMEKEPVEAYHLQGRSHDCGNKLGYMQAFVEYGMKHKELGKLFTDWVMTLQNRIEK
45320	GC_00000243		X_nematophila_AN61	2102	97	107	2	0	0.951836	0.933554	0.942606	M	Cell wall/membrane/envelope biogenesis	COG1210	UTP-glucose-1-phosphate uridylyltransferase (GalU) (PDB:2E3D)			---MSAVTKKVRKAVIPVAGLGTRMLPATKAIPKEMLPLVDKPLIQYVVNECIKAGINEIILVTHSSKNSIENHFDTSFELEAILEQRVKRQLLDEVQSICPSHVTIMQTRQGIAKGLGHAVLCAKPLIGDEPFAVILPDVILDEYSADLSKYNLSEMLSRFNGSGKSQILVEPVPEESVSSYGIVDCLGEELQPGDSKPIVRVVEKPKPEEAP-SNLSIVGRYVLSEKIWPLLAKTAPGAGDEIQLTDAIAMLMEKEAVEAYHLQGRSHDCGNKLGYMQAFVEYGMRHQELGKSFTNWIMALQNQIEK
45321	GC_00000243		X_nematophila_ATCC19061	2103	97	107	2	0	0.951836	0.933554	0.942606	M	Cell wall/membrane/envelope biogenesis	COG1210	UTP-glucose-1-phosphate uridylyltransferase (GalU) (PDB:2E3D)			---MSAVTKKVRKAVIPVAGLGTRMLPATKAIPKEMLPLVDKPLIQYVVNECIKAGINEIILVTHSSKNSIENHFDTSFELEAILEQRVKRQLLDEVQSICPSHVTIMQTRQGIAKGLGHAVLCAKPLIGDEPFAVILPDVILDEYSADLSKYNLSEMLSRFNGSGKSQILVEPVPEESVSSYGIVDCLGEELQPGDSKPIVRVVEKPKPEEAP-SNLSIVGRYVLSEKIWPLLAKTAPGAGDEIQLTDAIAMLMEKEAVEAYHLQGRSHDCGNKLGYMQAFVEYGMRHQELGKSFTNWIMALQNQIEK
45322	GC_00000243		X_nematophila_Anatoliense	41	97	107	2	0	0.951836	0.933554	0.942606	M	Cell wall/membrane/envelope biogenesis	COG1210	UTP-glucose-1-phosphate uridylyltransferase (GalU) (PDB:2E3D)			---MSAVTKKVRKAVIPVAGLGTRMLPATKAIPKEMLPLVDKPLIQYVVNECIKAGINEIILVTHSSKNSIENHFDTSFELEAILEQRVKRQLLDEVQSICPSHVTIMQTRQGIAKGLGHAVLCAKPLIGDEPFAVILPDVILDEYSADLSKYNLSEMLSRFNGSGKSQILVEPVPEESVSSYGIVDCLGEELQPGDSKPIVRVVEKPKPEEAP-SNLSIVGRYVLSEKIWPLLAKTAPGAGDEIQLTDAIAMLMEKEAVEAYHLQGRSHDCGNKLGYMQAFVEYGMRHQELGKSFTNWIMALQNQIEK
45323	GC_00000243		X_nematophila_C2_3	3424	97	107	2	0	0.951836	0.933554	0.942606	M	Cell wall/membrane/envelope biogenesis	COG1210	UTP-glucose-1-phosphate uridylyltransferase (GalU) (PDB:2E3D)			---MSAVTKKVRKAVIPVAGLGTRMLPATKAIPKEMLPLVDKPLIQYVVNECIKAGINEIILVTHSSKNSIENHFDTSFELEAILEQRVKRQLLDEVQSICPSHVTIMQTRQGIAKGLGHAVLCAKPLIGDEPFAVILPDVILDEYSADLSKYNLSEMLSRFNGSGKSQILVEPVPEESVSSYGIVDCLGEELQPGDSKPIVRVVEKPKPEEAP-SNLSIVGRYVLSEKIWPLLAKTAPGAGDEIQLTDAIAMLMEKEAVEAYHLQGRSHDCGNKLGYMQAFVEYGMRHQELGKSFTNWIMALQNQIEK
45324	GC_00000243		X_nematophila_F1	923	97	107	2	0	0.951836	0.933554	0.942606	M	Cell wall/membrane/envelope biogenesis	COG1210	UTP-glucose-1-phosphate uridylyltransferase (GalU) (PDB:2E3D)			---MSAVTKKVRKAVIPVAGLGTRMLPATKAIPKEMLPLVDKPLIQYVVNECIKAGINEIILVTHSSKNSIENHFDTSFELEAILEQRVKRQLLDEVQSICPSHVTIMQTRQGIAKGLGHAVLCAKPLIGDEPFAVILPDVILDEYSADLSKYNLSEMLSRFNGSGKSQILVEPVPEESVSSYGIVDCLGEELQPGDSKPIVRVVEKPKPEEAP-SNLSIVGRYVLSEKIWPLLAKTAPGAGDEIQLTDAIAMLMEKEAVEAYHLQGRSHDCGNKLGYMQAFVEYGMRHQELGKSFTNWIMALQNQIEK
45325	GC_00000243		X_nematophila_SII	1190	97	107	2	0	0.951836	0.933554	0.942606	M	Cell wall/membrane/envelope biogenesis	COG1210	UTP-glucose-1-phosphate uridylyltransferase (GalU) (PDB:2E3D)			---MSAVTKKVRKAVIPVAGLGTRMLPATKAIPKEMLPLVDKPLIQYVVNECIKAGINEIILVTHSSKNSIENHFDTSFELEAILEQRVKRQLLDEVQSICPSHVTIMQTRQGIAKGLGHAVLCAKPLIGDEPFAVILPDVILDEYSADLSKYNLSEMLSRFNGSGKSQILVEPVPEESVSSYGIVDCLGEELQPGDSKPIVRVVEKPKPEEAP-SNLSIVGRYVLSEKIWPLLAKTAPGAGDEIQLTDAIAMLMEKEAVEAYHLQGRSHDCGNKLGYMQAFVEYGMRHQELGKSFTNWIMALQNQIEK
45326	GC_00000243		X_nematophila_Websteri	153	97	107	2	0	0.951836	0.933554	0.942606	M	Cell wall/membrane/envelope biogenesis	COG1210	UTP-glucose-1-phosphate uridylyltransferase (GalU) (PDB:2E3D)			---MSAVTKKVRKAVIPVAGLGTRMLPATKAIPKEMLPLVDKPLIQYVVNECIKAGINEIILVTHSSKNSIENHFDTSFELEAILEQRVKRQLLDEVQSICPSHVTIMQTRQGIAKGLGHAVLCAKPLIGDEPFAVILPDVILDEYSADLSKYNLSEMLSRFNGSGKSQILVEPVPEESVSSYGIVDCLGEELQPGDSKPIVRVVEKPKPEEAP-SNLSIVGRYVLSEKIWPLLAKTAPGAGDEIQLTDAIAMLMEKEAVEAYHLQGRSHDCGNKLGYMQAFVEYGMRHQELGKSFTNWIMALQNQIEK
45327	GC_00000243		X_poinarii_G6	1491	97	107	2	0	0.951836	0.933554	0.942606	M	Cell wall/membrane/envelope biogenesis	COG1210	UTP-glucose-1-phosphate uridylyltransferase (GalU) (PDB:2E3D)			---MSVINKKVKKAVIPVAGLGTRMLPATKAIPKEMLPLVDKPLIQYVVNECIKAGINEIILVTHSSKNSIENHFDTSFELEAILEQRVKRQLLEEVQSICPNHVTIMQTRQGIAKGLGHAVLCAKPLIGDEPFAVILPDVILDEYSADLSTYNLSEMLSRFNRNGTSQLLVEPVPVEQVSDYGIVDCLGEHLQPGDSKPIVRVVEKPKPEEAP-SNLSIVGRYVLSEKIWPLLAKTPPGAGGEIQLTDAIAMLMEKEPVEAYHLQGRSHDCGNKLGYMQAFVEYGMKHKDLGKSFTDWIMTLQNQVKE
45328	GC_00000243		X_poinarii_SK	52	97	107	2	0	0.951836	0.933554	0.942606	M	Cell wall/membrane/envelope biogenesis	COG1210	UTP-glucose-1-phosphate uridylyltransferase (GalU) (PDB:2E3D)			---MSVINKKVKKAVIPVAGLGTRMLPATKAIPKEMLPLVDKPLIQYVVNECIKAGINEIILVTHSSKNSIENHFDTSFELEAILEQRVKRQLLEEVQSICPNHVTIMQTRQGIAKGLGHAVLCAKPLIGDEPFVVILPDVILDEYSADLSTYNLSEMLSRFNSNGVSQILVEPVPVEHVSDYGIVDCLGEKLQPGDSKPIVRVVEKPKPEEAP-SNLSIVGRYVLSEKIWPLLAKTPPGAGGEIQLTDAIAMLMEKEPVEAYHLQGRSHDCGNKLGYMQAFVEYGMKHKDLGKSFTDWIMTLQRQVEE
45329	GC_00000243		X_stockiae_T	605	97	107	2	0	0.951836	0.933554	0.942606	M	Cell wall/membrane/envelope biogenesis	COG1210	UTP-glucose-1-phosphate uridylyltransferase (GalU) (PDB:2E3D)			---MLVINKKVKKAVIPVAGLGTRMLPATKAIPKEMLPLVDKPLIQYVVNECIKAGINEIILVTHSSKNSIENHFDTSFELEAILERRVKRQLLEEVQSICPNHVTIMQTRQGIAKGLGHAVLCAKPLIGDEPFAVILPDVILDEYSTDLSKYNLSEMLSRFNENGASQILVEPVPYESVSDYGIVDCFGENLQPGDSKPIARVVEKPKPEEAP-SNLSIVGRYVLSEKIWPLLAKTAPGAGDEIQLTDAIAMLMEKEPVEAYHLKGRSHDCGNKLGYMQAFVEYGMKHKQLGESFKDWIMTLQDQIEK
45330	GC_00000243		X_szentirmaii_T	3082	97	107	2	0	0.951836	0.933554	0.942606	M	Cell wall/membrane/envelope biogenesis	COG1210	UTP-glucose-1-phosphate uridylyltransferase (GalU) (PDB:2E3D)			---MSVINKTVKKAVIPVAGLGTRMLPATKAIPKEMLPLVDKPLIQYVVNECIKAGINEIILVTHSSKNSIENHFDTSFELEAILEKRVKRQLLDEIQSICPRHVTIMQTRQGIAKGLGHAVLCAKPLIGDEPFAVILPDVILDEYSTNLSKYNLSEMLSRFNTTGVSQILVEPVPAESVSNYGIVDCLGEELQPGDSKLIARVVEKPKPEEAP-SNLSIVGRYVLSEKIWPLLAKTAPGAGDEIQLTDAIAMLMEKESVEAYHLQGRSHDCGNKLGYMQAFVEYGMKHKELGKEFTNWIMDLQGQIEK
45331	GC_00000243		X_szentirmaii_US123	861	97	107	2	0	0.951836	0.933554	0.942606	M	Cell wall/membrane/envelope biogenesis	COG1210	UTP-glucose-1-phosphate uridylyltransferase (GalU) (PDB:2E3D)			---MSVINKTVKKAVIPVAGLGTRMLPATKAIPKEMLPLVDKPLIQYVVNECIKAGINEIILVTHSSKNSIENHFDTSFELEAILEKRVKRQLLDEIQSICPRHVTIMQTRQGIAKGLGHAVLCAKPLIGDEPFAVILPDVILDEYSTNLSKYNLSEMLSRFNTTGVSQILVEPVPAESVSNYGIVDCLGEELQPGDSKLIARVVEKPKPEEAP-SNLSIVGRYVLSEKIWPLLAKTAPGAGDEIQLTDAIAMLMEKESVEAYHLQGRSHDCGNKLGYMQAFVEYGMKHKELGKEFTNWIMDLQGQIEK
45332	GC_00000243		X_thuongxuanensis_T	576	97	107	2	0	0.951836	0.933554	0.942606	M	Cell wall/membrane/envelope biogenesis	COG1210	UTP-glucose-1-phosphate uridylyltransferase (GalU) (PDB:2E3D)			---MSVINKKVKKAVIPVAGLGTRMLPATKAIPKEMLPLVDKPLIQYVVNECIRAGINEIILVTHSSKNSIENHFDTSFELEAILEKRVKRQLLDEIQSICPNHVTIMQTRQGIAKGLGHAVLCAKPLIGDEPFAVVLPDVILDEYSTDLSKYNLSEMLSRFNSSGASQILVEPVPVESVSDYGIVDCLGENLQPGDSKPIARVVEKPKPEEAP-SNLSIVGRYVLSEKIWPLLSKTAPGAGDEIQLTDAIAMLMEKESVEAYHLQGRSHDCGNKLGYMQAFVEYGMKHKELGKSFTDWIMTLQNQLEK
45333	GC_00000243		X_vietmanensis_T	2921	97	107	2	0	0.951836	0.933554	0.942606	M	Cell wall/membrane/envelope biogenesis	COG1210	UTP-glucose-1-phosphate uridylyltransferase (GalU) (PDB:2E3D)			---MSVINKKIKKAVIPVAGLGTRMLPATKAIPKEMLPLVDKPLIQYVVNECIKAGINEIILVTHSSKNSIENHFDTSFELEAILEQRVKRQLLDEVQSICPNHVTIMQTRQGIAKGLGHAVLCAKPLIGDEPFAVILPDVILDEYSTDLSKYNLSEMLSRFNSSGVSQILVEPVPVESVSDYGIVDCLGEELQPGDSKPIARVVEKPKPEEAP-SNLSIVGRYVLSEKIWPLLAKTAPGAGDEIQLTDAIAMLIKKESVEAYHLQGRSHDCGNKLGYMQAFVEYGMRHKELGRSFTDWIMTLQNQIEK
45334	GC_00000243		Xenorhabdus_sp_BG5	19	97	107	2	0	0.951836	0.933554	0.942606	M	Cell wall/membrane/envelope biogenesis	COG1210	UTP-glucose-1-phosphate uridylyltransferase (GalU) (PDB:2E3D)			---MSVINKKVKKAVIPVAGLGTRMLPATKAIPKEMLPLVDKPLIQYVVNECIKAGINEIILVTHSSKNSIENHFDTSFELEAILEKRVKRQLLDEVQSICPNHVTIMQTRQGIAKGLGHAVLCAKPLIGDEPFAVVLPDVILDEYSTDLSKYNLSEMLSRFNSSGASQILVEPVPVESVADYGIVDCLGENLQPGDSKPIARVVEKPKPEEAP-SNLSIVGRYVLSEKIWPLLAKTAPGAGDEIQLTDAIAMLMEKESVEAYHLQGRSHDCGNKLGYMQAFVEYGMKHKELGKSFTDWIMTVQNQFEK
45335	GC_00000243		Xenorhabdus_sp_BMMCB	3068	97	107	2	0	0.951836	0.933554	0.942606	M	Cell wall/membrane/envelope biogenesis	COG1210	UTP-glucose-1-phosphate uridylyltransferase (GalU) (PDB:2E3D)			---MSVINKKVKKAVIPVAGLGTRMLPATKAIPKEMLPLVDKPLIQYVVNECIKAGINEIILVTHSSKNSIENHFDTSFELEAILEKRVKRQLLDEIQSICPNHVTIMQTRQGIAKGLGHAVLCAKPLIGDEPFAVVLPDVILDEYSTDLSKYNLSEMLLRFNSSGVSQILVEPVPVESVADYGIVDCLGENLQPGDSKPIVRVVEKPKPEEAP-SNLSIVGRYVLSEKIWPLLAKTAPGAGDEIQLTDAIAMLMEKESVEAYHLQGRSHDCGNKLGYMQAFVEYGMKHKELGKSFTDWIMTLQNQFEK
45336	GC_00000243		Xenorhabdus_sp_TH1	1779	97	107	2	0	0.951836	0.933554	0.942606	M	Cell wall/membrane/envelope biogenesis	COG1210	UTP-glucose-1-phosphate uridylyltransferase (GalU) (PDB:2E3D)			MSVSVINKKVKKAVIPVAGLGTRMLPATKAIPKEMLPLVDKPLIQYVVNECIKAGINEIILVTHSSKNSIENHFDTSFELEAILERRVKRQLLDEIQSICPSHVTIMQTRQGIAKGLGHAVLCAKPLIGDEPFAVILPDVILDEYSTDLSKYNLSEMLSRFNSRGASQILVEPVPVESVADYGIVDCLGENLQPGDSKPIVRVVEKPKPEEAP-SNLSIVGRYVLSEKIWPLLAKTAPGAGDEIQLTDAIAMLMEKEPVEAYHLQGRSHDCGNKLGYMQAFVEYGMKHKELGKSFTDWIMALQNQIEK
45256	GC_00000243		X_bovienii_MC202	484	97	107	2	0	0.951836	0.933554	0.942606	M	Cell wall/membrane/envelope biogenesis	COG1210	UTP-glucose-1-phosphate uridylyltransferase (GalU) (PDB:2E3D)			---MSVINKKVKKAVIPVAGLGTRMLPATKAIPKEMLPLVDKPLIQYVVNECIKAGINEIILVTHSSKNSIENHFDTSFELEAILERRVKRQLLDEVQSICPNHVTIMQTRQGIAKGLGHAVLCAKPLIGDEPFAVILPDVILDEYSTDLSKYNLSEMLSRFNSSGASQILVEPVPLESVSDYGIVDCLGENLQPGDSKPIVRVVEKPKPEEAP-SNLSIVGRYVLSEKIWPLLAKTAPGAGDEIQLTDAIAMLMEKEPVEAYHLQGRSHDCGNKLGYMQAFVEYGMKHKDLGTAFKDWIMTLQNQIEK
129188	GC_00001092		X_beddingi_T	1974	96	98	2	0	0.926831	0.971699	0.948735	O|T	Posttranslational modification, protein turnover, chaperones|Signal transduction mechanisms	COG2844	UTP:GlnB (protein PII) uridylyltransferase (GlnD)			MPVDISLAQAPIPPLSPMEFLHNDFQLPALKQHIEEFQLWLEQAFKAGISPDALIYARSDYIDQLLKRLWQEHGFDRIASVSLIAVGGYGRRELHPLSDIDLLILSESPLSEEQSAGIGKFITLLWDIRLEVGHSVRTFEECRQKGLSDLTIATNLIEARLICGDLPLFLRLQQSIFSDDFWPSAQFFSAKLAEQQARHQRYHSTSYNLEPDVKSSPGGLRDIHTLLWVAHRHFGATSLDEMADFGFLTQEERNELNECQGFLWRIRFALHLVVTRYDNRLLFERQFNIAQLLGYEGERNQPVERMMKDFYRMTRRVSELNNMLLQLFDEAILALQPNE-KPRPLNAEFQLRGNLIDLIDETLFSRDPTSMLRMFYHMAEHREIKGIYSTTLRQLRFARRNLTTPLCEFPEARKIFMDILRHPHAVGRALLPMHHHSVLGAYLPYWSNIVGQMQFDLFHAYTVDEHTIRVLQKLESFADENNRVIHPLCVELYPRLPQPELLRLAAFFHDIAKGRNGDHSELGAKDAFLFAQQHGLTNREAELVEWLVRDHLLMSVTAQRRDIQDPDVIQQFASVVKNQNRLNHLVCLTVADICATNAKLWNSWKQSLIRELYFATETQLRQGIQNTPDLRERVRNNRLQALALLRQENIDEQRLHHIWNRCHADYFLRHTPDQLAWHASHLIHQ----QSPEPMVLISTAFSHGGTEIFIWCQDRPSLFAAVVGELDRRNLSVHDAQIFTNRDEMAMDTFVVLEPNGHPLALDRHEPIRRALLKVVNDPHPKAPKARNLPAKLRHFNVPTKVNFLPTKNVRRTHMELVALDQPGLLARVGNIFAELGVSLHGARITTIGERVEDFFVLADKDQNALHKKIRDELSERLTEALNTRDKL--------
129189	GC_00001092		X_bovienii_18M	3423	96	98	2	0	0.926831	0.971699	0.948735	O|T	Posttranslational modification, protein turnover, chaperones|Signal transduction mechanisms	COG2844	UTP:GlnB (protein PII) uridylyltransferase (GlnD)			MSVDITFAHAPIPPLSPAEFSLNDLQRPALKQHVDEFQLWLQQAFKAGISPEALISARSDYIDRLLMRLWQAHGFDQLTSLSLIAVGGYGRRELHPLSDIDLLVLSKSQLTEDQAHNIGQFITLLWDIRLEVGHSVRTFEECLHEGLSDLTVATNLIESRLICGDLPLFLRLQKHIFSDDFWPSATFFAAKLREQWERHQRYHSTSYNLEPDIKSSPGGLRDIHTLLWVARRHFGAASLDEMVDFGFLTREERNELNECQDFLWRIRFALHLVVTRYDNRLLFERQFNVAQLLGYEGERNQPVERMMKNFYRVTRRVSELNDMLLQLFDEAILTLQPDE-KPRPLNEAFQLRGDLIDLSDETLFIQDPTSILKMFYHMAEHREIKGIYSTTLRQLRYARRNLKHPLCELPEARKLFMDILRHPRAVKNALLPMHRHSVLGAYMPLWSNIVGQMQFDLFHAYTVDEHTLRVLQKLESFADENNRVIHPLCVELYPRIPQPELLRLAAFFHDIAKGRNGDHSELGAKDAFTFARQHGLTTREAELVEWLVRDHLLMSVTAQRRDIQDPDVIQQFAGQVKNQNRLNYLLCLTVADICATNSKLWNSWKQSLIRELYFATETQLRQGIQNTPDLRERVRHNRLQALALLRQEGTDEEQLHNIWSRCHADYFLRHTPDQLAWHAGHLIQH----QSAQPMVLISTAFSHGGTEIFIWCQDRPSLFAAVVGELDRRNLSVHDAQIFTNRDEMAMDTFIVLEPNGHPLALDRHEPIRRALLKVVNDPHPKAPKARNLPAKLRHFDVPTKVSFLPAQNARRSYMELVALDQPGLLARVGNIFAELGVSLHGARITTIGERVEDFFVLADKDHQELDNKIKGELSERLTETLNTKDKV--------
129190	GC_00001092		X_bovienii_CS03	3776	96	98	2	0	0.926831	0.971699	0.948735	O|T	Posttranslational modification, protein turnover, chaperones|Signal transduction mechanisms	COG2844	UTP:GlnB (protein PII) uridylyltransferase (GlnD)			MSVDITFAHAPIPPLSPAEFSLNDLQRPALKQHVDEFQLWLQQAFKAGISPEALISARSDYIDRLLMRLWQAYGFDQLTSLSLIAVGGYGRRELHPLSDIDLLVLSESQLTEDQAHNIGQFITLLWDIRLEVGHSVRTFEECLHEGLSDLTVATNLIESRLICGDLPLFLRLQKHIFSDDFWPSATFFAAKLREQWERHQRYHSTSYNLEPDIKSSPGGLRDIHTLLWVARRHFGAASLDEMVDFGFLTSEERNELNECQDFLWRIRFALHLVVTRYDNRLLFERQFNVAQLLGYEGERNQPVERMMKNFYRVTRRVSELNDMLLQLFDEAILTLQPDE-KPRPLNEAFQLRGDLIDLSDETLFIQDPTSILKMFYHMAEHREIKGIYSTTLRQLRYARRNLKYPLCELPEARKLFMDILRHPRAVKNALLPMHRHSVLGAYMPLWSNIVGQMQFDLFHAYTVDEHTLRVLQKLESFADENNRVIHPLCVELYPRIPQPELLRLAAFFHDIAKGRNGDHSELGAKDAFTFARQHGLTTREAELVEWLVRDHLLMSVTAQRRDIQDPDVIQQFAGQVKNQNRLNYLLCLTVADICATNSKLWNSWKQSLIRELYFATETQLRQGIQNTPDLRERVRHNRLQALALLRQEGTDEEQLHNIWSRCHADYFLRHTPDQLAWHAGHLIQH----QSAQPMVLISTAFSHGGTEIFIWCQDRPSLFAAVVGELDRRNLSVHDAQIFTNRDEMAMDTFIVLEPNGHPLALDRHEPIRRALLKAVNDPHPKAPKARNLPAKLRHFDVPTKVSFLPAQNARRSYMELVALDQPGLLARVGNIFAELGVSLHGARITTIGERVEDFFVLADKDHQELDNKIKGELSERLTETLNTKDKV--------
129191	GC_00001092		X_bovienii_FL	1181	96	98	2	0	0.926831	0.971699	0.948735	O|T	Posttranslational modification, protein turnover, chaperones|Signal transduction mechanisms	COG2844	UTP:GlnB (protein PII) uridylyltransferase (GlnD)			MSVDITFAHAPIPPLSPAEFSLNDLQRPALKQHVDEFQLWLQQAFKAGISPEALISARSDYIDRLLMRLWQAYGFDQLTSLSLIAVGGYGRRELHPLSDIDLLVLSESQLTEDQAHNIGQFITLLWDIRLEVGHSVRTFEECLHEGLSDLTVATNLIESRLICGDLPLFLRLQKHIFSDDFWPSATFFAAKLHEQWERHQRYHSTSYNLEPDIKSSPGGLRDIHTLLWVARRHFGAASLDEMVDFGFLTREERNELNECQDFLWRIRFALHLVVTRYDNRLLFERQFNVAQLLGYEGERNQPVERMMKNFYRVTRRVSELNDMLLQLFDEAILTLQPDE-KPRPLNEAFQLRGDLIDLSDETLFIQDPTSILKMFYHMAEHREIKGIYSTTLRQLRYARRNLKYPLCELPEARKLFMNILRHPRAVKNALLPMHRHSVLGAYMPLWSNIVGQMQFDLFHAYTVDEHTLRVLQKLESFADENNRVIHPLCVELYPRIPQPELLRLAAFFHDIAKGRNGDHSELGAKDAFTFARQHGLTTREAELVEWLVRDHLLMSVTAQRRDIQDPDVIQQFAGQVKNQNRLNYLLCLTVADICATNSKLWNSWKQSLIRELYFATETQLRQGIQNTPDLRERVRHNRLQALALLRQEGTDEEQLHNIWSRCHADYFLRHTPDQLAWHASYLIQH----QSAEPMVLISTAFSHGGTEIFIWCQDRPSLFAAVVGELDRRNLSVHDAQIFTNRDEMAMDTFIVLEPNGHPLALDRHEPIRRALLKVVNDPHPKAPKARNLPAKLRHFDVPTKVSFLPAQNARRSYMELVALDQPGLLARVGNIFAELGVSLHGARITTIGERVEDFFVLADKDHQELDNKIKGELSERLTETLNTKDKV--------
129192	GC_00001092		X_bovienii_Goncek	2359	96	98	2	0	0.926831	0.971699	0.948735	O|T	Posttranslational modification, protein turnover, chaperones|Signal transduction mechanisms	COG2844	UTP:GlnB (protein PII) uridylyltransferase (GlnD)			MSVDITFAHAPIPPLSPAEFSLNDLQRPALKQHVDEFQLWLQQAFNAGISPEALISARSDYIDRLLMRLWQSHGFDQLTSLSLIAVGGYGRRELHPLSDIDLLVLSESQLTEDQAHNIGQFITLLWDIRLEVGHSVRTFEECLHEGLSDLTVATNLIESRLICGDLPLFLRLQKHIFSDDFWPSATFFAAKLREQWERHQRYHSTSYNLEPDIKSSPGGLRDIHTLLWVARRHFGAASLDEMVDFGFLTREERNELNECQDFLWRIRFALHLVVTRYDNRLLFERQFNVAQLLGYEGERNQPVERMMKNFYRVTRRVSELNDMLLQLFDEAILTLQPDE-KPRPLNEAFQLRGDLIDLSDETLFIQDPTSILKMFYHMAEHREIKGIYSTTLRQLRYARRNLKYPLCELPEARKLFINILRHPRAVKNALLPMHRHSVLGAYMPLWSNIVGQMQFDLFHAYTVDEHTLRVLQKLESFADENNRVIHPLCVELYPRIPQPELLRLAAFFHDIAKGRNGDHSELGAKDAFTFARQHGLTTREAELVEWLVRDHLLMSVTAQRRDIQDPDVIQQFAGQVKNKNRLNYLLCLTVADICATNSKLWNSWKQSLIRELYFATETQLRQGIQNTPDLRERVRHNRLQALALLRQEGTDEEQLHNIWSRCHADYFLRHTPDQLAWHASHLIQH----QSAEPMVLISTAFSHGGTEIFIWCQDRPSLFAAVVGELDRRNLSVHDAQIFTNRDEMAMDTFIVLEPNGHPLALDRHEPIRRALLKVVNDPHPKAPKARNLPAKLRHFDVPTKVSFLPAQNARRSYMELVALDQPGLLARVGNIFAELGVSLHGARITTIGERVEDFFVLADKDHQELDNKIKGELSERLTETLNTKDKV--------
129193	GC_00001092		X_bovienii_Inter	2097	96	98	2	0	0.926831	0.971699	0.948735	O|T	Posttranslational modification, protein turnover, chaperones|Signal transduction mechanisms	COG2844	UTP:GlnB (protein PII) uridylyltransferase (GlnD)			MSVDITFAHAPIPPLSPAEFSLNDLQFPVLKQHVDEFQLWLQQAFKAGISPEALISARSDYIDRLLMRLWQAHGFDQLTSLSLIAVGGYGRRELHPLSDIDLLVLSESQLTEDQAHNIGQFITLLWDIRLEVGHSVRTFEECLHEGLSDLTVATNLIESRLICGDLPLFLRLQKHIFSDDFWPSATFFAAKLREQWERHQRYHSTSYNLEPDIKSSPGGLRDIHTLLWVSRRHFGAASLDEMVDFGFLTREERNELNECQDFLWRIRFALHLVVTRYDNRLLFERQFNVAQLLGYEGERNQPVERMMKNFYRVTRRVSELNDMLLQLFDEAILTLQPDE-KPRPLNEAFQLRGDLIDLSDETLFIQDPTSILKMFYHMAEHREIKGIYSTTLRQLRYARRNLKHPLCELPEARKLFMDILRHPRAVKNALLPMHRHSVLGAYMPLWSNIVGQMQFDLFHAYTVDEHTLRVLQKLESFADENNRVIHPLCVELYPRIPQPELLRLAAFFHDIAKGRNGDHSELGAKDAFTFARQHGLTTREAELVEWLVRDHLLMSVTAQRRDIQDPDVIQQFAGQVKNQNRLNYLLCLTVADICATNSKLWNSWKQSLIRELYFATETQLRQGIQNTPDLRERVRHNRLQALALLRQEGTDEEQLHNIWSRCHADYFLRHTPDQLAWHAGHLIQH----QSAEPMVLISTAFSHGGTEIFIWCQDRPSLFAAVVGELDRRNLSVHDAQIFTNRDEMAMDTFIVLEPNGHPLALDRHEPIRRALLKVVNDPHPKAPKARNLPAKLRHFDVPTKVSFLPTQNARRSYMELVALDQPGLLARVGNIFAELGVSLHGARITTIGERVEDFFVLADKDHQELDNKIKGELSERLTETLNTKDKV--------
129194	GC_00001092		X_bovienii_Jollieti	387	96	98	2	0	0.926831	0.971699	0.948735	O|T	Posttranslational modification, protein turnover, chaperones|Signal transduction mechanisms	COG2844	UTP:GlnB (protein PII) uridylyltransferase (GlnD)			MSVDITFAHAPIPPLSPVEFSLDDLQCPVLKQHVDEFQLWLQQAFKAGISPEALISARSDYIDRLLTRLWQAHGFDQNTSLSLIAVGGYGRRELHPLSDIDLLILSESQLTEDQAHNIGQFITLLWDIRLEVGHSVRTFEECLHEGLSDLTVATNLIESRLICGDLPLFLRLQKHIFSDDFWPSSTFFAAKLREQWERHQRYHSTSYNLEPDIKSSPGGLRDIHTLLWVARRHFGAASLDEMVDFGFLTREERNELNECQNFLWRIRFALHLVVTRYDNRLLFERQFNVAQLLGYEGERNQPVERMMKNFYRVTRRVSELNDMLLQLFDEAILTLQPDE-KPRPLNEAFQLRGDLIDLSDETLFIQDPTSILKMFYHMAEHREIKGIYSTTLRQLRYARRNLKHPLCELPEARKLFMDILRHPRAVKNALIPMHRHSVLGAYMPLWSNIVGQMQFDLFHAYTVDEHTLRVLQKLESFADENNRVIHPLCVELYPRIPQPELLRLAAFFHDIAKGRNGDHSELGAKDAFTFARQHGLTTREAELVEWLVRDHLLMSVTAQRRDIQDPDVIQQFAGQVKNKNRLNYLLCLTVADICATNSKLWNSWKQSLIRELYFATETQLRQGIQNTPDLRERVRHNRLQALALLRQERADEEQLHNIWSRCHADYFLRHTPDQLAWHAGHLIQH----QSAEPMVLISTAFSHGGTEIFIWCQDRPSLFAAVVGELDRRNLSVHDAQIFTNRDEMAMDTFIVLEPNGHPLALDRHEPIRRALLKVVNDPHPKAPKARNLPAKLRHFDVPTKVSFLPTQNARRSYMELVALDQPGLLARVGNIFAELGVSLHGARITTIGERVEDFFILADKDHQELDNKIKGELSERLTEALNTKDKV--------
129195	GC_00001092		X_bovienii_Kraussei	3656	96	98	2	0	0.926831	0.971699	0.948735	O|T	Posttranslational modification, protein turnover, chaperones|Signal transduction mechanisms	COG2844	UTP:GlnB (protein PII) uridylyltransferase (GlnD)			MSVDITFAHAPIPPLSPAEFSLNDLQRPALKQHVDEFQLWLQQAFKAGISPEALISARSDYIDRLLMRLWQAHGFDQLTSLSLIAVGGYGRRELHPLSDIDLLVLSESQLTEDQAHNIGQFITLLWDIRLEVGHSVRTFEECLHEGLSDLTVATNLIESRLICGDLPLFLRLQKHIFSDDFWPSATFFAAKLREQWERHQRYHSTSYNLEPDIKSSPGGLRDIHTLLWVARRHFGAASLDEMVDFGFLTREERNELNECQNFLWRIRFALHLVVTRYDNRLLFERQFNVAQLLGYEGERNQPVERMMKNFYRVTRRVSELNDMLLQLFDEAILTLQPDE-KPRPLNEAFQLRGDLIDLSDETLFIQDPTSILKMFYHMAEHREIKGIYSTTLRQLRYARRNLKHPLCELPEARKLFMDILRHPRAVKNALLPMHRHSVLGAYMPLWSNIVGQMQFDLFHAYTVDEHTLRVLQKLESFADENNRVIHPLCVELYPRIPQPELLRLAAFFHDIAKGRNGDHSELGAKDAFTFARQHGLTTREAELVEWLVRDHLLMSVTAQRRDIQDPDVIQQFAGQVKNQNRLNYLLCLTVADICATNSKLWNSWKQSLIRELYFATETQLRQGIQNTPDLRERVRHNRLQALALLRQEGTDEEQLHNIWSRCHADYFLRHTPDQLAWHAGHLIQH----QSAEPMVLISTAFSHGGTEIFIWCQDRPSLFAAVVGELDRRNLSVHDAQIFTNRDEMAMDTFIVLEPNGHPLALDRHEPIRRALLKVVNDPHPKAPKTRNLPAKLRHFDVPTKVSFLPAQNARRSYMELVALDQPGLLARVGNIFAELGVSLHGARITTIGERVEDFFVLADKDHQELDNKIKGELSERLTETLNTKDKV--------
129196	GC_00001092		X_bovienii_KrausseiBU	250	96	98	2	0	0.926831	0.971699	0.948735	O|T	Posttranslational modification, protein turnover, chaperones|Signal transduction mechanisms	COG2844	UTP:GlnB (protein PII) uridylyltransferase (GlnD)			MSVDITFAHAPIPPLSPAEFSLNDLQRPALKQHVDEFQLWLQQAFNAGISPEALISARSDYIDRLLMRLWQSHGFDQLTSLSLIAVGGYGRRELHPLSDIDLLVLSESQLTEDQAHNIGQFITLLWDIRLEVGHSVRTFEECLHEGLSDLTVATNLIESRLICGDLPLFLRLQKHIFSDDFWPSATFFAAKLREQWERHQRYHSTSYNLEPDIKSSPGGLRDIHTLLWVARRHFGAASLDEMVDFGFLTREERNELNECQDFLWRIRFALHLVVTRYDNRLLFERQFNVAQLLGYEGERNQPVERMMKNFYRVTRRVSELNDMLLQLFDEAILTLQPDE-KPRPLNEAFQLRGDLIDLSDETLFIQDPTSILKMFYHMAEHREIKGIYSTTLRQLRYARRNLKYPLCELPEARKLFMNILRHPRAVKNALLPMHRHSVLGAYMPLWSNIVGQMQFDLFHAYTVDEHTLRVLQKLESFADENNRVIHPLCVELYPRIPQPELLRLAAFFHDIAKGRNGDHSELGAKDAFTFARQHGLTTREAELVEWLVRDHLLMSVTAQRRDIQDPDVIQQFAGQVKNKNRLNYLLCLTVADICATNSKLWNSWKQSLIRELYFATETQLRQGIQNTPDLRERVRHNRLQALALLRQEGTDEEQLHNIWSRCHADYFLRHTPDQLAWHASHLIQH----QSAEPMVLISTAFSHGGTEIFIWCQDRPSLFAAVVGELDRRNLSVHDAQIFTNRDEMAMDTFIVLEPNGHPLALDRHEPIRRALLKVVNDPHPKAPKARNLPAKLRHFDVPTKVSFLPAQNARRSYMELVALDQPGLLARVGNIFAELGVSLHGARITTIGERVEDFFVLADKDHQELDNKIKGELSERLTETLNTKDKV--------
129197	GC_00001092		X_bovienii_LD21	1683	96	98	2	0	0.926831	0.971699	0.948735	O|T	Posttranslational modification, protein turnover, chaperones|Signal transduction mechanisms	COG2844	UTP:GlnB (protein PII) uridylyltransferase (GlnD)			MSVDITFAHAPIPPLSPAEFSLNDLQFPVLKQHVDEFQLWLQQAFKAGISPEALISARSDYIDRLLMRLWQAHGFDQLTSLSLIAVGGYGRRELHPLSDIDLLVLSESQLTEDQAHNIGQFITLLWDIRLEVGHSVRTFEECLHEGLSDLTVATNLIESRLICGDLPLFLRLQKHIFSDDFWPSATFFAAKLREQWERHQRYHSTSYNLEPDIKSSPGGLRDIHTLLWVSRRHFGAASLDEMVDFGFLTREERNELNECQDFLWRIRFALHLVVTRYDNRLLFERQFNVAQLLGYEGERNQPVERMMKNFYRVTRRVSELNDMLLQLFDEAILTLQPDE-KPRPLNEAFQLRGDLIDLSDETLFIQDPTSILKMFYHMAEHREIKGIYSTTLRQLRYARRNLKHPLCELPEARKLFMDILRHPRAVKNALLPMHRHSVLGAYMPLWSNIVGQMQFDLFHAYTVDEHTLRVLQKLESFADENNRVIHPLCVELYPRIPQPELLRLAAFFHDIAKGRNGDHSDLGAKDAFTFARQHGLTTREAELVEWLVRDHLLMSVTAQRRDIQDPDVIQQFAGQVKNQNRLNYLLCLTVADICATNSKLWNSWKQSLIRELYFATETQLRQGIQNTPDLRERVRHNRLQALALLRQEGTDEEQLHNIWSRCHADYFLRHTPDQLAWHAGHLIQH----QSAEPTVLISTAFSHGGTEIFIWCQDRPSLFAAVVGELDRRNLSVHDAQIFTNRDEMAMDTFIVLEPNGHPLALDRHEPIRRALLKVVNDPHPKAPKARNLPAKLRHFDVPTKVSFLPTQNARRSYMELVALDQPGLLARVGNIFAELGVSLHGARITTIGERVEDFFVLADKDHQELDNKIKGELSERLTETLNTKDKV--------
129198	GC_00001092		X_bovienii_LD27A	586	96	98	2	0	0.926831	0.971699	0.948735	O|T	Posttranslational modification, protein turnover, chaperones|Signal transduction mechanisms	COG2844	UTP:GlnB (protein PII) uridylyltransferase (GlnD)			MSVDITFAHAPIPPLSPAEFSLNDLQRPALKQHVDEFQLWLQQAFKAGTSPEALISARSDYIDRLLMRLWQAHGFDQLTSLSLIAVGGYGRRELHPLSDIDLLVLSESQLTEDQAHNIGQFITLLWDIRLEVGHSVRTFEECLHEGLSDLTVATNLIESRLICGDLPLFLRLQKHIFSDDFWPSATFFAAKLREQWERHQRYHSTSYNLEPDIKSSLGGLRDIHTLLWVSRRHFGAASLDEMVDFGFLTREERNELNECQDFLWRIRFALHLVVTRYDNRLLFERQFNVAQLLGYEGERNQPVERMMKNFYRVTRRVSELNDMLLQLFDEAILTLQPDE-KPRPLNEAFQLRGDLIDLSDETLFIQDPTSILKMFYHMAEHREIKGIYSTTLRQLRYARRNLKHPLCELPEARKLFMDILRHPRAVKNALLPMHRHSVLGAYMPLWSNIVGQMQFDLFHAYTVDEHTLRVLQKLESFADENNRVIHPLCVELYPRIPQPELLRLAAFFHDIAKGRNGDHSELGAKDAFTFARQHGLTTREAELVEWLVRDHLLMSVTAQRRDIQDPDVIQQFAGQVKNQNRLNYLLCLTVADICATNSKLWNSWKQSLIRELYFATETQLRQGIQNTPDLRERVRHNRLQALALLRQEGTDEEQLHNIWSRCHADYFLRHTPDQLAWHAGHLIQH----QSAEPMVLISTAFSHGGTEIFIWCQDRPSLFAAVVGELDRRNLSVHDAQIFTNRDEMAMDTFIVLEPNGHPLALDRHEPIRRALLKVVNDPHPKAPKTRNLPAKLRHFDVPTKVSFLPAQNARRSYMELVALDQPGLLARVGNIFAELGVSLHGARITTIGERVEDFFVLADKDHQELDNKIKGELSERLTETLNTKDKV--------
129199	GC_00001092		X_bovienii_LD27B	3067	96	98	2	0	0.926831	0.971699	0.948735	O|T	Posttranslational modification, protein turnover, chaperones|Signal transduction mechanisms	COG2844	UTP:GlnB (protein PII) uridylyltransferase (GlnD)			MSVDITFAHAPIPPLSPAEFSLNDLQRPALKQHVDEFQLWLQQAFKAGTSPEALISARSDYIDRLLMRLWQAHGFDQLTSLSLIAVGGYGRRELHPLSDIDLLVLSESQLTEDQAHNIGQFITLLWDIRLEVGHSVRTFEECLHEGLSDLTVATNLIESRLICGDLPLFLRLQKHIFSDDFWPSATFFAAKLREQWERHQRYHSTSYNLEPDIKSSLGGLRDIHTLLWVSRRHFGAASLDEMVDFGFLTREERNELNECQDFLWRIRFALHLVVTRYDNRLLFERQFNVAQLLGYEGERNQPVERMMKNFYRVTRRVSELNDMLLQLFDEAILTLQPDE-KPRPLNEAFQLRGDLIDLSDETLFIQDPTSILKMFYHMAEHREIKGIYSTTLRQLRYARRNLKHPLCELPEARKLFMDILRHPRAVKNALLPMHRHSVLGAYMPLWSNIVGQMQFDLFHAYTVDEHTLRVLQKLESFADENNRVIHPLCVELYPRIPQPELLRLAAFFHDIAKGRNGDHSELGAKDAFTFARQHGLTTREAELVEWLVRDHLLMSVTAQRRDIQDPDVIQQFAGQVKNQNRLNYLLCLTVADICATNSKLWNSWKQSLIRELYFATETQLRQGIQNTPDLRERVRHNRLQALALLRQEGTDEEQLHNIWSRCHADYFLRHTPDQLAWHAGHLIQH----QSAEPMVLISTAFSHGGTEIFIWCQDRPSLFAAVVGELDRRNLSVHDAQIFTNRDEMAMDTFIVLEPNGHPLALDRHEPIRRALLKVVNDPHPKAPKTRNLPAKLRHFDVPTKVSFLPAQNARRSYMELVALDQPGLLARVGNIFAELGVSLHGARITTIGERVEDFFVLADKDHQELDNKIKGELSERLTETLNTKDKV--------
129200	GC_00001092		X_bovienii_LD28	1659	96	98	2	0	0.926831	0.971699	0.948735	O|T	Posttranslational modification, protein turnover, chaperones|Signal transduction mechanisms	COG2844	UTP:GlnB (protein PII) uridylyltransferase (GlnD)			MSVDITFAHAPIPPLSPAEFSLNDLQRPALKQHVDEFQLWLQQAFKAGISPEALISARSDYIDRLLMRLWQAHGFDQLTSLSLIAVGGYGRRELHPLSDIDLLVLSESQLTEDQAHNIGQFITLLWDIRLEVGHSVRTFEECLHEGLSDLTVATNLIESRLICGDLPLFLRLQKHIFSDDFWPSATFFAAKLREQWERHQRYHSTSYNLEPDIKSSPGGLRDIHTLLWVARRHFGAASLDEMVDFGFLTREERNELNECQDFLWRIRFALHLVVTRYDNRLLFERQFNVAQLLGYEGERNQPVERMMKNFYRVTRRVSELNDMLLQLFDEAILTLQPDE-KPRPLNEALQLRGDLIDLSDETLFIQDPTSILKMFYHMAEHREIKGIYSTTLRQLRYARRNLKHPLCELPEARKLFMDILRHPRAVKNALLPMHRHSVLGAYMPLWSNIVGQMQFDLFHAYTVDEHTLRVLQKLESFADENNRVIHPLCVELYPRIPQPELLRLAAFFHDIAKGRNGDHSELGAKDAFTFARQHGLTTREAELVEWLVRDHLLMSVTAQRRDIQDPDVIQQFAGQVKNQNRLNYLLCLTVADICATNSKLWNSWKQSLIRELYFATETQLRQGIQNTPDLRERVRHNRLQALALLRQEGTDEEQLHNIWSRCHADYFLRHTPDQLAWHAGHLIQH----QSAEPMVLISTAFSHGGTEIFIWCQDRPSLFAAVVGELDRRNLSVHDAQIFTNRDEMAMDTFIVLEPNGHPLALDRHEPIRRALLKVVNDPHPKAPKTRNLPAKLRHFDVPTKVSFLPAQNARRSYMELVALDQPGLLARVGNIFAELGVSLHGARITTIGERVEDFFVLADKDHQELDNKIKGELSERLTETLNTKDKV--------
129201	GC_00001092		X_bovienii_LD3	868	96	98	2	0	0.926831	0.971699	0.948735	O|T	Posttranslational modification, protein turnover, chaperones|Signal transduction mechanisms	COG2844	UTP:GlnB (protein PII) uridylyltransferase (GlnD)			MSVDITFAHAPIPPLSPAEFSLNDLQFPVLKQHVDEFQLWLQQAFKAGISPEALISARSDYIDRLLMRLWQAHGFDQLTSLSLIAVGGYGRRELHPLSDIDLLVLSESQLTEDQAHNIGQFITLLWDIRLEVGHSVRTFEECLHEGLSDLTVATNLIESRLICGDLPLFLRLQKHIFSDDFWPSATFFAAKLREQWERHQRYHSTSYNLEPDIKSSPGGLRDIHTLLWVSRRHFGAASLDEMVDFGFLTREERNELNECQDFLWRIRFALHLVVTRYDNRLLFERQFNVAQLLGYEGERNQPVERMMKNFYRVTRRVSELNDMLLQLFDEAILTLQPDE-KPRPLNEAFQLRGDLIDLSDETLFIQDPTSILKMFYHMAEHREIKGIYSTTLRQLRYARRNLKHPLCELPEARKLFMDILRHPRAVKNALLPMHRHSVLGAYMPLWSNIVGQMQFDLFHAYTVDEHTLRVLQKLESFADENNRVIHPLCVELYPRIPHPELLRLAAFFHDIAKGRNGDHSELGAKDAFTFARQHGLTTREAELVEWLVRDHLLMSVTAQRRDIQDPDVIQQFAGQVKNQNRLNYLLCLTVADICATNSKLWNSWKQSLIRELYFATETQLRQGIQNTPDLRERVRHNRLQALALLRQEGTDEEQLHNIWSRCHADYFLRHTPDQLAWHAGHLIQH----QSAEPTVLISTAFSHGGTEIFIWCQDRPSLFAAVVGELDRRNLSVHDAQIFTNRDEMAMDTFIVLEPNGHPLALDRHEPIRRALLKVVNDPHPKAPKARNLPAKLRHFDVPTKVSFLPTQNARRSYMELVALDQPGLLARVGNIFAELGVSLHGARITTIGERVEDFFVLADKDHQELDNKIKGELSERLTETLNTKDKV--------
129202	GC_00001092		X_bovienii_LD45	2869	96	98	2	0	0.926831	0.971699	0.948735	O|T	Posttranslational modification, protein turnover, chaperones|Signal transduction mechanisms	COG2844	UTP:GlnB (protein PII) uridylyltransferase (GlnD)			MSVDITFAHAPIPPLSPAEFSLNDLQRPALKQHVDEFQLWLQQAFKAGISPEALISARSDYIDRLLTRLWQAHGFDQLTSLSLIAVGGYGRRELHPLSDIDLLVLSESQLTEDQAHNIGQFITLLWDIRLEVGHSVRTFEECLHEGLSDLTVATNLIESRLICGDLPLFLRLQKHIFSDDFWPSATFFAAKLREQWERHQRYHSTSYNLEPDIKSSPGGLRDIHTLLWVSRRHFGAASLDEMVDFGFLTREERNELNECQDFLWRIRFALHLVVTRYDNRLLFERQFNVAQLLGYEGERNQPVERMMKNFYRVTRRVSELNDMLLQLFDEAILTLQPDE-KPRPLNEAFQLRGDLIDLSDETLFIQDPTSILKMFYHMAEHREIKGIYSTTLRQLRYARRNLKHPLCELPEARKLFMDILRHPRAVKNALLPMHRHSVLGAYMPLWSNIVGQMQFDLFHAYTVDEHTLRVLQKLESFADENNRVIHPLCVELYPRIPQPELLRLAAFFHDIAKGRNGDHSELGAKDAFTFARQHGLTTREAELVEWLVRDHLLMSVTAQRRDIQDPDVIQQFAGQVKNQNRLNYLLCLTVADICATNSKLWNSWKQSLIRELYFATETQLRQGIQNTPDLRERVRHNRLQALALLRQEGTDEEQLHNIWSRCHADYFLRHTPDQLAWHAGHLIQH----QSAEPMVLISTAFSHGGTEIFIWCQDRPSLFAAVVGELDRRNLSVHDAQIFTNRDEMAMDTFIVLEPNGHPLALDRHEPIRRALLKVVNDPHPKAPKARNLPAKLRHFDVPTKVSFLPTQNARRSYMELVALDQPGLLARVGNIFAELGVSLHGARITTIGERVEDFFVLADKDHQELDNKIKGELSERLTETLNTKDKV--------
129203	GC_00001092		X_bovienii_LD5	778	96	98	2	0	0.926831	0.971699	0.948735	O|T	Posttranslational modification, protein turnover, chaperones|Signal transduction mechanisms	COG2844	UTP:GlnB (protein PII) uridylyltransferase (GlnD)			MSVDITFAHAPIPPLSPAEFSLNDLQRPALKQHVDEFQLWLQQAFKAGISPEALISARSDYIDRLLMRLWQAHGFDQLTSLSLIAVGGYGRRELHPLSDIDLLVLSESQLTEDQAHNIGQFITLLWDIRLEVGHSVRTFEECLHEGLSDLTVATNLIESRLICGDLPLFLRLQKHIFSDDFWPSATFFAAKLREQWERHQRYHSTSYNLEPDIKSSPGGLRDIHTLLWVARRHFGAASLDEMVDFGFLTREERNELNECQDFLWRIRFALHLVVTRYDNRLLFERQFNVAQLLGYEGERNQPVERMMKNFYRVTRRVSELNDMLLQLFDEAILTLQPDE-KPRPLNEAFQLRGDLIDLSDETLFIQDPTSILKMFYHMAEHREIKGIYSTTLRQLRYARRNLKHPLCELPEARKLFMDILRHPRAVKNALLPMHRHSVLGAYMPLWSNIVGQMQFDLFHAYTVDEHTLRVLQKLESFADENNRVIHPLCVELYPRIPQPELLRLAAFFHDIAKGRNGDHSELGAKDAFTFARQHGLTTREAELVEWLVRDHLLMSVTAQRRDIQDPDVIQQFAGQVKNQNRLNYLLCLTVADICATNSKLWNSWKQSLIRELYFATETQLRQGIQNTPDLRERVRHNRLQALALLRQEGTDEEQLHNIWSRCHADYFLRHTPDQLAWHAGHLIQH----QSAEPMVLISTAFSHGGTEIFIWCQDRPSLFAAVVGELDRRNLSVHDAQIFTNRDEMAMDTFIVLEPNGHPLALDRHEPIRRALLKVVNDPHPKAPKARNLPSKLRHFDVPTKVSFLPAQNARRSYMELVALDQPGLLARVGNIFAELGVSLHGARITTIGERVEDFFVLADKDHQELDNKIKGELSERLTETLNTKDKV--------
129204	GC_00001092		X_bovienii_LD52	2726	96	98	2	0	0.926831	0.971699	0.948735	O|T	Posttranslational modification, protein turnover, chaperones|Signal transduction mechanisms	COG2844	UTP:GlnB (protein PII) uridylyltransferase (GlnD)			MSVDITFAHAPIPPLSPVEFSLDDLQFPVLKQHVDEFQLWLQQAFKAGISPEALISARSDYIDRLLTRLWQAHGFDQLTSLSLIAVGGYGRRELHPLSDIDLLVLSESQLTEDQAHNIGQFITLLWDIRLEVGHSVRTFEECLHEGLSDLTVATNLIESRLICGDLPLFLRLQKHIFSDDFWPSATFFAAKLREQWERHQRYHSTSYNLEPDIKSSPGGLRDIHTLLWVSRRHFGAASLDEMVDFGFLTREERNELNECQDFLWRIRFALHLVVTRYDNRLLFERQFNVAQLLGYEGERNQPVERMMKNFYRVTRRVSELNDMLLQLFDEAILTLQPDE-KPRPLNEAFQLRGDLIDLSDETLFIQDPTSILKMFYHMAEHREIKGIYSTTLRQLRYARRNLKHPLCELPEARKLFMDILRHPRAVKNALLPMHRHSVLGAYMPLWSNIVGQMQFDLFHAYTVDEHTLRVLQKLESFADENNRVIHPLCVELYPRIPQPELLRLAAFFHDIAKGRNGDHSELGAKDAFTFARQHGLTTREAELVEWLVRDHLLMSVTAQRRDIQDPDVIQQFAGQVKNQNRLNYLLCLTVADICATNSKLWNSWKQSLIRELYFATETQLRQGIQNTPDLRERVRHNRLQALALLRQEGTDEEQLHNIWSRCHADYFLRHTPDQLAWHAGHLIQH----QSAEPTVLISTAFSHGGTEIFIWCQDRPSLFAAVVGELDRRNLSVHDAQIFTNRDEMAMDTFIVLEPNGHPLALDRHEPIRRALLKVVNDPHPKAPKARNLPAKLRHFDVPTKVSFLPTQNARRSYMELVALDQPGLLARVGNIFAELGVSLHGARITTIGERVEDFFVLADKDHQELDNKIKGELSERLTETLNTKDKV--------
129205	GC_00001092		X_bovienii_LD8	1626	96	98	2	0	0.926831	0.971699	0.948735	O|T	Posttranslational modification, protein turnover, chaperones|Signal transduction mechanisms	COG2844	UTP:GlnB (protein PII) uridylyltransferase (GlnD)			MSVDITFAHAPIPPLSPAEFSLNDLQFPVLKQHVDEFQLWLQQAFKAGISPEALISARSDYIDRLLMRLWQAHGFDQLTSLSLIAVGGYGRRELHPLSDIDLLVLSESQLTEDQAHNIGQFITLLWDIRLEVGHSVRTFEECLHEGLSDLTVATNLIESRLICGDLPLFLRLQKHIFSDDFWPSATFFAAKLREQWERHQRYHSTSYNLEPDIKSSPGGLRDIHTLLWVSRRHFGAASLDEMVDFGFLTREERNELNECQDFLWRIRFALHLVVTRYDNRLLFERQFNVAQLLGYEGERNQPVERMMKNFYRVTRRVSELNDMLLQLFDEAILTLQPDE-KPRPLNEAFQLRGDLIDLSDETLFIQDPTSILKMFYHMAEHREIKGIYSTTLRQLRYARRNLKHPLCELPEARKLFMDILRHPRAVKNALLPMHRHSVLGAYMPLWSNIVGQMQFDLFHAYTVDEHTLRVLQKLESFADENNRVIHPLCVELYPRIPQPELLRLAAFFHDIAKGRNGDHSDLGAKDAFTFARQHGLTTREAELVEWLVRDHLLMSVTAQRRDIQDPDVIQQFAGQVKNQNRLNYLLCLTVADICATNSKLWNSWKQSLIRELYFATETQLRQGIQNTPDLRERVRHNRLQALALLRQEGTDEEQLHNIWSRCHADYFLRHTPDQLAWHAGHLIQH----QSAEPTVLISTAFSHGGTEIFIWCQDRPSLFAAVVGELDRRNLSVHDAQIFTNRDEMAMDTFIVLEPNGHPLALDRHEPIRRALLKVVNDPHPKAPKARNLPAKLRHFDVPTKVSFLPTQNARRSYMELVALDQPGLLARVGNIFAELGVSLHGARITTIGERVEDFFVLADKDHQELDNKIKGELSERLTETLNTKDKV--------
129206	GC_00001092		X_bovienii_MC10	2537	96	98	2	0	0.926831	0.971699	0.948735	O|T	Posttranslational modification, protein turnover, chaperones|Signal transduction mechanisms	COG2844	UTP:GlnB (protein PII) uridylyltransferase (GlnD)			MSVDITFAHAPIPPLSPAEFSLNDLQRPALKQHVDEFQLWLQQAFKAGISPEALISARSDYIDRLLMRLWQAHGFDQLTSLSLIAVGGYGRRELHPLSDIDLLVLSESQLTEDQAHNIGQFITLLWDIRLEVGHSVRTFEECLHEGLSDLTVATNLIESRLICGDLPLFLRLQKHIFSDDFWPSATFFAAKLREQWERHQRYHSTSYNLEPDIKSSPGGLRDIHTLLWVARRHFGAASLDEMVDFGFLTREERNELNECQDFLWRIRFALHLVVTRYDNRLLFERQFNVAQLLGYEGERNQPVERMMKNFYRVTRRVSELNDMLLQLFDEAILTLQPDE-KPRPLNEAFQLRGDLIDLSDETLFIQDPTSILKMFYHMAEHREIKGIYSTTLRQLRYARRNLKHPLCELPEARKLFMDILRHPRAVKNALLPMHRHSVLGAYMPLWSNIVGQMQFDLFHAYTVDEHTLRVLQKLESFADENNRVIHPLCVELYPRIPQPELLRLAAFFHDIAKGRNGDHSELGAKDAFTFARQHGLTTREAELVEWLVRDHLLMSVTAQRRDIQDPDVIQQFAGQVKNQNRLNYLLCLTVADICATNSKLWNSWKQSLIRELYFATETQLRQGIQNTPDLRERVRHNRLQALALLRQEGTDEEQLHNIWSRCHADYFLRHTPDQLAWHAGHLIQH----QSAEPMVLISTAFSHGGTEIFIWCQDRPSLFAAVVGELDRRNLSVHDAQIFTNRDEMAMDTFIVLEPNGHPLALDRHEPIRRALLKVVNDPHPKAPKTRNLPAKLRHFDVPTKVSFLPAQNARRSYMELVALDQPGLLARVGNIFAELGVSLHGARITTIGERVEDFFVLADKDHQELDNKIKGELSERLTETLNTKDKV--------
129207	GC_00001092		X_bovienii_MC11	577	96	98	2	0	0.926831	0.971699	0.948735	O|T	Posttranslational modification, protein turnover, chaperones|Signal transduction mechanisms	COG2844	UTP:GlnB (protein PII) uridylyltransferase (GlnD)			MSVDITFAHAPIPPLSPAEFSLNDLQRPALKQHVDEFQLWLQQAFKAGISPEALISARSDYIDRLLMRLWQAYGFDQLTSLSLIAVGGYGRRELHPLSDIDLLVLSESQLIEDQAHNIGQFITLLWDIRLEVGHSVRTFEECLHEGLSDLTVATNLIESRLICGDLPLFLRLQKHIFSDDFWPSATFFAAKLREQWERHQRYHSTSYNLEPDIKSSPGGLRDIHTLLWVARRHFGAASLDEMVDFGFLTREERNELNECQDFLWRIRFALHLVVTRYDNRLLFERQFNVAQLLGYEGERNQPVERMMKNFYRVTRRVSELNDMLLQLFDEAILTLQPDE-KPRPLNEAFQLRGDLIDLSDETLFIQDPTSILKMFYHMAEHREIKGIYSTTLRQLRYARRNLKHPLCELPEARKLFMDILRHPRAVKNALLPMHRHSVLGAYMPLWSNIVGQMQFDLFHAYTVDEHTLRVLQKLESFADENNRVIHPLCVELYPRIPQPELLRLAAFFHDIAKGRNRDHSELGAKDAFTFARQHGLTTREAELVEWLVRDHLLMSVTAQRRDIQDPDVIQQFAGQVKNQNRLNYLLCLTVADICATNSKLWNSWKQSLIRELYFATETQLRQGIQNTPDLRERVRHNRLQALALLRQEGTDEEQLHNIWSRCHADYFLRHTPDQLAWHAGHLIQH----QSAEPMVLISTAFSHGGTEIFIWCQDRPSLFAAVVGELDRRNLSVHDAQIFTNRDEMAMDTFIVLEPNGHPLALDRHEPIRRALLKVVNDPHPKAPKTRNLPAKLRHFDVPTKVSFLPAQNARRSYMELVALDQPGLLARVGNIFAELGVSLHGARITTIGERVEDFFVLADKDHQELDNKIKGELSERLTETLNTKDKV--------
129208	GC_00001092		X_bovienii_MC15	3743	96	98	2	0	0.926831	0.971699	0.948735	O|T	Posttranslational modification, protein turnover, chaperones|Signal transduction mechanisms	COG2844	UTP:GlnB (protein PII) uridylyltransferase (GlnD)			MSVDITFAHAPIPPLSPAEFSLNDLQRPALKQHVDEFQLWLQQAFKAGISPEALISARSDYIDRLLMRLWQAYGFDQLTSLSLIAVGGYGRRELHPLSDIDLLVLSESQLIEDQAHNIGQFITLLWDIRLEVGHSVRTFEECLHEGLSDLTVATNLIESRLICGDLPLFLRLQKHIFSDDFWPSATFFAAKLREQWERHQRYHSTSYNLEPDIKSSPGGLRDIHTLLWVARRHFGAASLDEMVDFGFLTREERNELNECQDFLWRIRFALHLVVTRYDNRLLFERQFNVAQLLGYEGERNQPVERMMKNFYRVTRRVSELNDMLLQLFDEAILTLQPDE-KPRPLNEAFQLRGDLIDLSDETLFIQDPTSILKMFYHMAEHREIKGIYSTTLRQLRYARRNLKHPLCELPEARKLFMDILRHPRAVKNALLPMHRHSVLGAYMPLWSNIVGQMQFDLFHAYTVDEHTLRVLQKLESFADENNRVIHPLCVELYPRIPQPELLRLAAFFHDIAKGRNRDHSELGAKDAFTFARQHGLTTREAELVEWLVRDHLLMSVTAQRRDIQDPDVIQQFAGQVKNQNRLNYLLCLTVADICATNSKLWNSWKQSLIRELYFATETQLRQGIQNTPDLRERVRHNRLQALALLRQEGTDEEQLHNIWSRCHADYFLRHTPDQLAWHAGHLIQH----QSAEPMVLISTAFSHGGTEIFIWCQDRPSLFAAVVGELDRRNLSVHDAQIFTNRDEMAMDTFIVLEPNGHPLALDRHEPIRRALLKVVNDPHPKAPKTRNLPAKLRHFDVPTKVSFLPAQNARRSYMELVALDQPGLLARVGNIFAELGVSLHGARITTIGERVEDFFVLADKDHQELDNKIKGELSERLTETLNTKDKV--------
129209	GC_00001092		X_bovienii_MC19	1435	96	98	2	0	0.926831	0.971699	0.948735	O|T	Posttranslational modification, protein turnover, chaperones|Signal transduction mechanisms	COG2844	UTP:GlnB (protein PII) uridylyltransferase (GlnD)			MSVDITFAHAPIPPLSPAEFSLNDLQRPALKQHVDEFQLWLQQAFKAGTSPEALISARSDYIDRLLMRLWQAHGFDQLTSLSLIAVGGYGRRELHPLSDIDLLVLSESQLTEDQAHNIGQFITLLWDIRLEVGHSVRTFEECLHEGLSDLTVATNLIESRLICGDLPLFLRLQKHIFSDDFWPSATFFAAKLREQWERHQRYHSTSYNLEPDIKSSPGGLRDIHTLLWVSRRHFGAASLDEMVDFGFLTREERNELNECQDFLWRIRFALHLVVTRYDNRLLFERQFNVAQLLGYEGERNQPVERMMKNFYRVTRRVSELNDMLLQLFDEAILTLQPDE-KPRPLNEAFQLRGDLIDLSDETLFIQDPTSILKMFYHMAEHREIKGIYSTTLRQLRYARRNLKHPLCELPEARKLFMDILRHPRAVKNALLPMHRHSVLGAYMPLWSNIVGQMQFDLFHAYTVDEHTLRVLQKLESFADENNRVIHPLCVELYPRIPQPELLRLAAFFHDIAKGRNGDHSELGAKDAFTFARQHGLTTREAELVEWLVRDHLLMSVTAQRRDIQDPDVIQQFAGQVKNQNRLNYLLCLTVADICATNSKLWNSWKQSLIRELYFATETQLRQGIQNTPDLRERVRHNRLQALALLRQEGTDEEQLHNIWSRCHADYFLRHTPDQLAWHAGHLIQH----QSAEPMVLISTAFSHGGTEIFIWCQDRPSLFAAVVGELDRRNLSVHDAQIFTNRDEMAMDTFIVLEPNGHPLALDRHEPIRRALLKVVNDPHPKAPKTRNLPAKLRHFDVPTKVSFLPAQNARRSYMELVALDQPGLLARVGNIFAELGVSLHGARITTIGERVEDFFVLADKDHQELDNKIKGELSERLTETLNTKDKV--------
129210	GC_00001092		X_bovienii_MC200	3829	96	98	2	0	0.926831	0.971699	0.948735	O|T	Posttranslational modification, protein turnover, chaperones|Signal transduction mechanisms	COG2844	UTP:GlnB (protein PII) uridylyltransferase (GlnD)			MSVDITFAHAPIPPLSPAEFSLNDLQRPALKQHVDEFQLWLQQAFKAGISPEALISARSDYIDRLLMRLWQAYGFDQLTSLSLIAVGGYGRRELHPLSDIDLLVLSESQLTEDQAHNIGQFITLLWDIRLEVGHSVRTFEECLHEGLSDLTVATNLIESRLICGDLPLFLRLQKHIFSDDFWPSATFFAAKLREQWERHQRYHSTSYNLEPDIKSSPGGLRDIHTLLWVARRHFGAASLDEMVDFGFLTREERNELNECQDFLWRIRFALHLVVTRYDNRLLFERQFNVAQLLGYEGERNQPVERMMKNFYRVTRRVSELNDMLLQLFDEAILTLQPDE-KPRPLNEAFQLRGDLIDLSDETLFIQDPTSILKMFYHMAEHREIKGIYSTTLRQLRYARRNLKHPLCELPEARKLFMDILRHPRAVKNALLPMHRHSVLGAYMPLWSNIVGQMQFDLFHAYTVDEHTLRVLQKLESFADENNRVIHPLCVELYPRIPQPELLRLAAFFHDIAKGRNGDHSELGAKDAFTFARQHGLTTREAELVEWLVRDHLLMSVTAQRRDIQDPDVIQQFASQVKNQNRLNYLLCLTVADICATNSKLWNSWKQSLIRELYFATETQLRQGIQNTPDLRERVRHNRLQALALLRQEGTDEEQLHNIWSRCHADYFLRHTPDQLAWHAGHLIQH----QSAEPMVLISTAFSHGGTEIFIWCQDRPSLFAAVVGELDRRNLSVHDAQIFTNRDEMAMDTFIVLEPNGHPLALDRHEPIRRALLKVVNDPHPKAPKTRNLPAKLRHFDVPTKVSFLPAQNARRSYMELVALDQPGLLARVGNIFAELGVSLHGARITTIGERVEDFFVLADKDHQELDNKIKGELSERLTETLNTKDKV--------
129212	GC_00001092		X_bovienii_MC211	3827	96	98	2	0	0.926831	0.971699	0.948735	O|T	Posttranslational modification, protein turnover, chaperones|Signal transduction mechanisms	COG2844	UTP:GlnB (protein PII) uridylyltransferase (GlnD)			MSVDITFAHAPIPPLSPAEFSLNDLQRPALKQHVDEFQLWLQQAFKAGISPEALISARSDYIDRLLMRLWQAHGFDQLTSLSLIAVGGYGRRELHPLSDIDLLVLSESQLTEDQAHNIGQFITLLWDIRLEVGHSVRTFEECLHEGLSDLTVATNLIESRLICGDLPLFLRLQKHIFSDDFWPSATFFAAKLREQWERHQRYHSTSYNLEPDIKSSPGGLRDIHTLLWVARRHFGAASLDEMVDFGFLTREERNELNECQDFLWRIRFALHLVVTRYDNRLLFERQFNVAQLLGYEGERNQPVERMMKNFYRVTRRVSELNDMLLQLFDEAILTLQPDE-KPRPLNEAFQLRGDLIDLSDETLFIQDPTSILKMFYHMAEHREIKGIYSTTLRQLRYARRNLKHPLCELPEARKLFMDILRHPRAVKNALLPMHRHSVLGAYMPLWSNIVGQMQFDLFHAYTVDEHTLRVLQKLESFADENNRVIHPLCVELYPRIPQPELLRLAAFFHDIAKGRNGDHSELGAKDAFTFARQHGLTTREAELVEWLVRDHLLMSVTAQRRDIQDPDVIQQFAGQVKNQNRLNYLLCLTVADICATNSKLWNSWKQSLIRELYFATETQLRQGIQNTPDLRERVRHNRLQALALLRQEGTDEEQLHNIWSRCHADYFLRHTPDQLAWHAGHLIQH----QSAEPMVLISTAFSHGGTEIFIWCQDRPSLFAAVVGELDRRNLSVHDAQIFTNRDEMAMDTFIVLEPNGHPLALDRHEPIRRALLKVVNDPHPKAPKTRNLPAKLRHFDVPTKVSFLPAQNARRSYMELVALDQPGLLARVGNIFAELGVSLHGARITTIGERVEDFFVLADKDHQELDNKIKGELSERLTETLNTKDKV--------
129213	GC_00001092		X_bovienii_MC214	3178	96	98	2	0	0.926831	0.971699	0.948735	O|T	Posttranslational modification, protein turnover, chaperones|Signal transduction mechanisms	COG2844	UTP:GlnB (protein PII) uridylyltransferase (GlnD)			MSVDITFAHAPIPPLSPAEFSLNDLQRPALKQHVDEFQLWLQQAFKAGISPEALISARSDYIDRLLMRLWQAYGFDQLTSLSLIAVGGYGRRELHPLSDIDLLVLSESQLTEDQAHNIGQFITLLWDIRLEVGHSVRTFEECLHEGLSDLTVATNLIESRLICGDLPLFLRLQKHIFSDDFWPSATFFAAKLREQWERHQRYHSTSYNLEPDIKSSPGGLRDIHTLLWVARRHFGAASLDEMVDFGFLTREERNELNECQDFLWRIRFALHLVVTRYDNRLLFERQFNVAQLLGYEGERNQPVERMMKNFYRVTRRVSELNDMLLQLFDEAILTLQPDE-KPRPLNEAFQLRGDLIDLSDETLFIQDPTSILKMFYHMAEHREIKGIYSTTLRQLRYARRNLKHPLCELPEARKLFMDILRHPRAVKNALLPMHRHSVLGAYMPLWSNIVGQMQFDLFHAYTVDEHTLRVLQKLESFADENNRVIHPLCVELYPRIPQPELLRLAAFFHDIAKGRNGDHSELGAKDAFTFARQHGLTTREAELVEWLVRDHLLMSVTAQRRDIQDPDVIQQFAGQVKNQNRLNYLLCLTVADICATNSKLWNSWKQSLIRELYFATETQLRQGIQNTPDLRERVRHNRLQALALLRQEGTDEEQLHNIWSRCHADYFLRHTPDQLAWHAGHLIQH----QSAEPMVLISTAFSHGGTEIFIWCQDRPSLFAAVVGELDRRNLSVHDAQIFTNRDEMAMDTFIVLEPNGHPLALDRHEPIRRALLKVVNDPHPKAPKTRNLPAKLRHFDVPTKVSFLPAQNARRSYMELVALDQPGLLARVGNIFAELGVSLHGARITTIGERVEDFFVLADKDHQELDNKIKGELSERLTETLNTKDKV--------
129214	GC_00001092		X_bovienii_MC216	438	96	98	2	0	0.926831	0.971699	0.948735	O|T	Posttranslational modification, protein turnover, chaperones|Signal transduction mechanisms	COG2844	UTP:GlnB (protein PII) uridylyltransferase (GlnD)			MSVDITFAHAPIPPLSPAEFSLNDLQRPALKQHVDEFQLWLQQAFKAGISPEALISARSDYIDRLLMRLWQAHGFDQLTSLSLIAVGGYGRRELHPLSDIDLLVLSESQLTEDQAHNIGQFITLLWDIRLEVGHSVRTFEECLHEGLSDLTVATNLIESRLICGDLPLFLWLQKHIFSDDFWPSATFFAAKLREQWERHQRYHSTSYNLEPDIKSSPGGLRDIHTLLWVARRHFGAASLDEMVDFGFLTREERNELNECQDFLWRIRFALHLVVTRYDNRLLFERQFNVAQLLGYEGERNQPVERMMKNFYRVTRRVSELNDMLLQLFDEAILTLQPDE-KPRPLNEMFQLRGDLIDLSDETLFIQDPTSILKMFYHMAEHREIKGIYSTTLRQLRYARRNLKHPLCELPEARKLFMDILRHPRAVKNALLPMHRHSVLGAYMPLWSNIVGQMQFDLFHAYTVDEHTLRVLQKLESFADENNRVIHPLCVELYPRIPQPELLRLAAFFHDIAKGRNGDHSELGAKDAFTFARQHGLTTREAELVEWLVRDHLLMSVTAQRRDIQDPDVIQQFAGQVKNQNRLNYLLCLTVADICATNSKLWNSWKQSLIRELYFATETQLRQGIQNTPDLRERVRHNRLQALALLRQEGTDEEQLHNIWSRCHADYFLRHTPDQLAWHAGHLIQH----QSAEPMVLISTAFSHGGTEIFIWCQDRPSLFAAVVGELDRRNLSVHDAQIFTNRDEMAMDTFIVLEPNGHPLALDRHEPIRRALLKVVNDPHPKAPKTRNLPAKLRHFDVPTKVSFLPAQNARRSYMELVALDQPGLLARVGNIFAELGVSLHGARITTIGERVEDFFVLADKDHQELDNKIKGELSERLTETLNTKDKV--------
129215	GC_00001092		X_bovienii_MC218	1330	96	98	2	0	0.926831	0.971699	0.948735	O|T	Posttranslational modification, protein turnover, chaperones|Signal transduction mechanisms	COG2844	UTP:GlnB (protein PII) uridylyltransferase (GlnD)			MSVDITFAHAPIPPLSPAEFSLNDLQRPALKQHVDEFQLWLQQAFKAGISPEALISARSDYIDRLLMRLWQAHGFDQLTSLSLIAVGGYGRRELHPLSDIDLLVLSESQLTEDQAHNIGQFITLLWDIRLEVGHSVRTFEECLHEGLSDLTVATNLIESRLICGDLPLFLRLQKHIFSDDFWPSATFFAAKLREQWERHQRYHSTSYNLEPDIKSSPGGLRDIHTLLWVARRHFGAASLDEMVDFGFLTREERNELNECQDFLWRIRFALHLVVTRYDNRLLFERQFNVAQLLGYEGERNQPVERMMKNFYRVTRRVSELNDMLLQLFDEAILTLQPDE-KPRPLNEAFQLRGDLIDLSDETLFIQDPTSILKMFYHMAEHREIKGIYSTTLRQLRYARRNLKHPLCELPEARKLFMDILRHPRAVKNALLPMHRHSVLGAYMPLWSNIVGQMQFDLFHAYTVDEHTLRVLQKLESFADENNRVIHPLCVELYPRIPQPELLRLAAFFHDIAKGRNGDHSELGAKDAFTFARQHGLTTREAELVEWLVRDHLLMSVTAQRRDIQDPDVIQQFAGQVKNQNRLNYLLCLTVADICATNSKLWNSWKQSLIRELYFATETQLRQGIQNTPDLRERVRHNRLQALALLRQEGTDEEQLHNIWSRCHADYFLRHTPDQLAWHAGHLIQH----QSAEPMVLISTAFSHGGTEIFIWCQDRPSLFAAVVGELDRRNLSVHDAQIFTNRDEMAMDTFIVLEPNGHPLALDRHEPIRRALLKVVNDPHPKAPKTRNLPAKLRHFDVPTKVSFLPAQNARRSYMELVALDQPGLLARVGNIFAELGVSLHGARITTIGERVEDFFVLADKDHQELDNKIKGELSERLTETLNTKDKV--------
129216	GC_00001092		X_bovienii_MC221	3322	96	98	2	0	0.926831	0.971699	0.948735	O|T	Posttranslational modification, protein turnover, chaperones|Signal transduction mechanisms	COG2844	UTP:GlnB (protein PII) uridylyltransferase (GlnD)			MSVDITFAHAPIPPLSPAEFSLNDLQRPALKQHVDEFQLWLQQAFKAGISPEALISARSDYIDRLLMRLWQAHGFDQLTSLSLIAVGGYGRRELHPLSDIDLLVLSESQLTEDQAHNIGQFITLLWDIRLEVGHSVRTFEECLHEGLSDLTVATNLIESRLICGDLPLFLRLQKHIFSDDFWPSATFFAAKLREQWERHQRYHSTSYNLEPDIKSSPGGLRDIHTLLWVARRHFGAASLDEMVDFGFLTREERNELNECQDFLWRIRFALHLVVTRYDNRLLFERQFNVAQLLGYEGERNQPVERMMKNFYRVTRRVSELNDMLLQLFDEAILTLQPDE-KPRPLNEAFQLRGDLIDLSDETLFIQDPTSILKMFYHMAEHREIKGIYSTTLRQLRYARRNLKHPLCELPEARKLFMDILRHPRAVKNALLPMHRHSVLGAYMPLWSNIVGQMQFDLFHAYTVDEHTLRVLQKLESFADENNRVIHPLCVELYPRIPQPELLRLAAFFHDIAKGRNGDHSELGAKDAFTFARQHGLTTREAELVEWLVRDHLLMSVTAQRRDIQDPDVIQQFAGQVKNQNRLNYLLCLTVADICATNSKLWNSWKQSLIRELYFATETQLRQGIQNTPDLRERVRHNRLQALALLRQEGTDEEQLHNIWSRCHADYFLRHTPDQLAWHAGHLIQH----QSAEPMVLISTAFSHGGTEIFIWCQDRPSLFAAVVGELDRRNLSVHDAQIFTNRDEMAMDTFIVLEPNGHPLALDRHEPIRRALLKVVNDPHPKAPKTRNLPAKLRHFDVPTKVSFLPAQNARRSYMELVALDQPGLLARVGNIFAELGVSLHGARITTIGERVEDFFVLADKDHQELDNKIKGELSERLTETLNTKDKV--------
129217	GC_00001092		X_bovienii_MC226	29	96	98	2	0	0.926831	0.971699	0.948735	O|T	Posttranslational modification, protein turnover, chaperones|Signal transduction mechanisms	COG2844	UTP:GlnB (protein PII) uridylyltransferase (GlnD)			MSVDITFAHAPIPPLSPAEFSLNDLQRPALKQHVDEFQLWLQQAFKAGISPEALISARSDYIDRLLMRLWQAHGFDQLTSLSLIAVGGYGRRELHPLSDIDLLVLSESQLTEDQAHNIGQFITLLWDIRLEVGHSVRTFEECLHEGLSDLTVATNLIESRLICGDLPLFLRLQKHIFSDDFWPSATFFAAKLREQWERHQRYHSTSYNLEPDIKSSPGGLRDIHTLLWVARRHFGAASLDEMVDFGFLTREERNELNECQDFLWRIRFALHLVVTRYDNRLLFERQFNVAQLLGYEGERNQPVERMMKNFYRVTRRVSELNDMLLQLFDEAILTLQPDE-KPRPLNEAFQLRGDLIDLSDETLFIQDPTSILKMFYHMAEHREIKGIYSTTLRQLRYARRNLKHPLCELPEARKLFMDILRHPRAVKNALLPMHRHSVLGAYMPLWSNIVGQMQFDLFHAYTVDEHTLRVLQKLESFADENNRVIHPLCVELYPRIPQPELLRLAAFFHDIAKGRNGDHSELGAKDAFTFARQHGLTTREAELVEWLVRDHLLMSVTAQRRDIQDPDVIQQFAGQVKNQNRLNYLLCLTVADICATNSKLWNSWKQSLIRELYFATETQLRQGIQNTPDLRERVRHNRLQALALLRQEGTDEEQLHNIWSRCHADYFLRHTPDQLAWHAGHLIQH----QSAEPMVLISTAFSHGGTEIFIWCQDRPSLFAAVVGELDRRNLSVHDAQIFTNRDEMAMDTFIVLEPNGHPLALDRHEPIRRALLKVVNDPHPKAPKTRNLPAKLRHFDVPTKVSFLPAQNARRSYMELVALDQPGLLARVGNIFAELGVSLHGARITTIGERVEDFFVLADKDHQELDNKIKGELSERLTETLNTKDKV--------
129218	GC_00001092		X_bovienii_MC228	2328	96	98	2	0	0.926831	0.971699	0.948735	O|T	Posttranslational modification, protein turnover, chaperones|Signal transduction mechanisms	COG2844	UTP:GlnB (protein PII) uridylyltransferase (GlnD)			MSVDITFAHAPIPPLSPAEFSLNDLQRPALKQHVDEFQLWLQQAFKAGISPEALISARSDYIDRLLMRLWQAHGFDQLTSLSLIAVGGYGRRELHPLSDIDLLVLSESQLTEDQAHNIGQFITLLWDIRLEVGHSVRTFEECLHEGLSDLTVATNLIESRLICGDLPLFLRLQKHIFSDDFWPSATFFAAKLREQWERHQRYHSTSYNLEPDIKSSPGGLRDIHTLLWVARRHFGAASLDEMVDFGFLTREERNELNECQDFLWRIRFALHLVVTRYDNRLLFERQFNVAQLLGYEGERNQPVERMMKNFYRVTRRVSELNDMLLQLFDEAILTLQPDE-KPRPLNEAFQLRGDLIDLSDETLFIQDPTSILKMFYHMAEHREIKGIYSTTLRQLRYARRNLKHPLCELPEARKLFMDILRHPRAVKNALLPMHRHSVLGAYMPLWSNIVGQMQFDLFHAYTVDEHTLRVLQKLESFADENNRVIHPLCVELYPRIPQPELLRLAAFFHDIAKGRNGDHSELGAKDAFTFARQHGLTTREAELVEWLVRDHLLMSVTAQRRDIQDPDVIQQFAGQVKNQNRLNYLLCLTVADICATNSKLWNSWKQSLIRELYFATETQLRQGIQNTPDLRERVRHNRLQALALLRQEGTDEEQLHNIWSRCHADYFLRHTPDQLAWHAGHLIQH----QSAEPMVLISTAFSHGGTEIFIWCQDRPSLFAAVVGELDRRNLSVHDAQIFTNRDEMAMDTFIVLEPNGHPLALDRHEPIRRALLKVVNDPHPKAPKTRNLPAKLRHFDVPTKVSFLPAQNARRSYMELVALDQPGLLARVGNIFAELGVSLHGARITTIGERVEDFFVLADKDHQELDNKIKGELSERLTETLNTKDKV--------
129219	GC_00001092		X_bovienii_MC233	323	96	98	2	0	0.926831	0.971699	0.948735	O|T	Posttranslational modification, protein turnover, chaperones|Signal transduction mechanisms	COG2844	UTP:GlnB (protein PII) uridylyltransferase (GlnD)			MSVDITFAHAPIPPLSPAEFSLNDLQRPALKQHVDEFQLWLQQAFKAGISPEALISARSDYIDRLLMRLWQAYGFDQLTSLSLIAVGGYGRRELHPLSDIDLLVLSESQLTEDQAHNIGQFITLLWDIRLEVGHSVRTFEECLHEGLSDLTVATNLIESRLICGDLPLFLRLQKHIFSDDFWPSATFFAAKLREQWERHQRYHSTSYNLEPDIKSSPGGLRDIHTLLWVARRHFGAASLDEMVDFGFLTREERNELNECQDFLWRIRFALHLVVTRYDNRLLFERQFNVAQLLGYEGERNQPVERMMKNFYRVTRRVSELNDMLLQLFDEAILTLQPDE-KPRPLNEAFQLRGDLIDLSDETLFIQDPTSILKMFYHMAEHREIKGIYSTTLRQLRYARRNLKHPLCELPEARKLFMDILRHPRAVKNALLPMHRHSVLGAYMPLWSNIVGQMQFDLFHAYTVDEHTLRVLQKLESFADENNRVIHPLCVELYPRIPQPELLRLAAFFHDIAKGRNGDHSELGAKDAFTFARQHGLTTREAELVEWLVRDHLLMSVTAQRRDIQDPDVIQQFAGQVKNQNRLNYLLCLTVADICATNSKLWNSWKQSLIRELYFATETQLRQGIQNTPDLRERVRHNRLQALALLRQEGTDEEQLHNIWSRCHADYFLRHTPDQLAWHAGHLIQH----QSAEPMVLISTAFSHGGTEIFIWCQDRPSLFAAVVGELDRRNLSVHDAQIFTNRDEMAMDTFIVLEPNGHPLALDRHEPIRRALLKVVNDPHPKAPKTRNLPAKLRHFDVPTKVSFLPAQNARRSYMELVALDQPGLLARVGNIFAELGVSLHGARITTIGERVEDFFVLADKDHQELDNKIKGELSERLTETLNTKDKV--------
129220	GC_00001092		X_bovienii_MC235	3471	96	98	2	0	0.926831	0.971699	0.948735	O|T	Posttranslational modification, protein turnover, chaperones|Signal transduction mechanisms	COG2844	UTP:GlnB (protein PII) uridylyltransferase (GlnD)			MSVDITFAHAPIPPLSPAEFSLNDLQRPALKQHVDEFQLWLQQAFKAGISPEALISARSDYIDRLLMRLWQAHGFDQLTSLSLIAVGGYGRRELHPLSDIDLLVLSESQLTEDQAHNIGQFITLLWDIRLEVGHSVRTFEECLHEGLSDLTVATNLIESRLICGDLPLFLRLQKHIFSDDFWPSATFFAAKLREQWERHQRYHSTSYNLEPDIKSSPGGLRDIHTLLWVARRHFGAASLDEMVDFGFLTREERNELNECQDFLWRIRFALHLVVTRYDNRLLFERQFNVAQLLGYEGERNQPVERMMKNFYRVTRRVSELNDMLLQLFDEAILTLQPDE-KPRPLNEALQLRGDLIDLSDETLFIQDPTSILKMFYHMAEHREIKGIYSTTLRQLRYARRNLKHPLCELPEARKLFMDILRHPRAVKNALLPMHRHSVLGAYMPLWSNIVGQMQFDLFHAYTVDEHTLRVLQKLESFADENNRVIHPLCVELYPRIPQPELLRLAAFFHDIAKGRNGDHSELGAKDAFTFARQHGLTTREAELVEWLVRDHLLMSVTAQRRDIQDPDVIQQFAGQVKNQNRLNYLLCLTVADICATNSKLWNSWKQSLIRELYFATETQLRQGIQNTPDLRERVRHNRLQALALLRQEGTDEEQLHNIWSRCHADYFLRHTPDQLAWHAGHLIQH----QSAEPMVLISTAFSHGGTEIFIWCQDRPSLFAAVVGELDRRNLSVHDAQIFTNRDEMAMDTFIVLEPNGHPLALDRHEPIRRALLKVVNDPHPKAPKTRNLPAKLRHFDVPTKVSFLPAQNARRSYMELVALDQPGLLARVGNIFAELGVSLHGARITTIGERVEDFFVLADKDHQELDNKIKGELSERLTETLNTKDKV--------
129221	GC_00001092		X_bovienii_MC239	1604	96	98	2	0	0.926831	0.971699	0.948735	O|T	Posttranslational modification, protein turnover, chaperones|Signal transduction mechanisms	COG2844	UTP:GlnB (protein PII) uridylyltransferase (GlnD)			MSVDITFAHAPIPPLSPAEFSLNDLQRPALKQHVDEFQLWLQQAFKAGISPEALISARSDYIDRLLMRLWQAYGFDQLTSLSLIAVGGYGRRELHPLSDIDLLVLSESQLTEDQAHNIGQFITLLWDIRLEVGHSVRTFEECLHEGLSDLTVATNLIESRLICGDLPLFLRLQKHIFSDDFWPSATFFAAKLREQWERHQRYHSTSYNLEPDIKSSPGGLRDIHTLLWVARRHFGAASLDEMVDFGFLTREERNELNECQDFLWRIRFALHLVVTRYDNRLLFERQFNVAQLLGYEGERNQPVERMMKNFYRVTRRVSELNDMLLQLFDEAILTLQPDE-KPRPLNEAFQLRGDLIDLSDETLFIQDPTSILKMFYHMAEHREIKGIYSTTLRQLRYARRNLKHPLCELPEARKLFMDILRHPRAVKNALLPMHRHSVLGAYMPLWSNIVGQMQFDLFHAYTVDEHTLRVLQKLESFADENNRVIHPLCVELYPRIPQPELLRLAAFFHDIAKGRNGDHSELGAKDAFTFARQHGLTTREAELVEWLVRDHLLMSVTAQRRDIQDPDVIQQFAGQVKNQNRLNYLLCLTVADICATNSKLWNSWKQSLIRELYFATETQLRQGIQNTPDLRERVRHNRLQALALLRQEGTDEEQLHNIWSRCHADYFLRHTPDQLAWHAGHLIQH----QSAEPMVLISTAFSHGGTEIFIWCQDRPSLFAAVVGELDRRNLSVHDAQIFTNRDEMAMDTFIVLEPNGHPLALDRHEPIRRALLKVVNDPHPKAPKTRNLPAKLRHFDVPTKVSFLPAQNARRSYMELVALDQPGLLARVGNIFAELGVSLHGARITTIGERVEDFFVLADKDHQELDNKIKGELSERLTETLNTKDKV--------
129222	GC_00001092		X_bovienii_MC241	4159	96	98	2	0	0.926831	0.971699	0.948735	O|T	Posttranslational modification, protein turnover, chaperones|Signal transduction mechanisms	COG2844	UTP:GlnB (protein PII) uridylyltransferase (GlnD)			MSVDITFAHAPIPPLSPAEFSLNDLQRPALKQHVDEFQLWLQQAFKAGISPEALISARSDYIDRLLMRLWQAYGFDQLTSLSLIAVGGYGRRELHPLSDIDLLVLSESQLIEDQAHNIGQFITLLWDIRLEVGHSVRTFEECLHEGLSDLTVATNLIESRLICGDLPLFLRLQKHIFSDDFWPSATFFAAKLREQWERHQRYHSTSYNLEPDIKSSPGGLRDIHTLLWVARRHFGAASLDEMVDFGFLTREERNELNECQDFLWRIRFALHLVVTRYDNRLLFERQFNVAQLLGYEGERNQPVERMMKNFYRVTRRVSELNDMLLQLFDEAILTLQPDE-KPRPLNEAFQLRGDLIDLSDETLFIQDPTSILKMFYHMAEHREIKGIYSTTLRQLRYARRNLKHPLCELPEARKLFMDILRHPRAVKNALLPMHRHSVLGAYMPLWSNIVGQMQFDLFHAYTVDEHTLRVLQKLESFADENNRVIHPLCVELYPRIPQPELLRLAAFFHDIAKGRNRDHSELGAKDAFTFARQHGLTTREAELVEWLVRDHLLMSVTAQRRDIQDPDVIQQFAGQVKNQNRLNYLLCLTVADICATNSKLWNSWKQSLIRELYFATETQLRQGIQNTPDLRERVRHNRLQALALLRQEGTDEEQLHNIWSRCHADYFLRHTPDQLAWHAGHLIQH----QSAEPMVLISTAFSHGGTEIFIWCQDRPSLFAAVVGELDRRNLSVHDAQIFTNRDEMAMDTFIVLEPNGHPLALDRHEPIRRALLKVVNDPHPKAPKTRNLPAKLRHFDVPTKVSFLPAQNARRSYMELVALDQPGLLARVGNIFAELGVSLHGARITTIGERVEDFFVLADKDHQELDNKIKGELSERLTETLNTKDKV--------
129223	GC_00001092		X_bovienii_MC250	2927	96	98	2	0	0.926831	0.971699	0.948735	O|T	Posttranslational modification, protein turnover, chaperones|Signal transduction mechanisms	COG2844	UTP:GlnB (protein PII) uridylyltransferase (GlnD)			MSVDITFAHAPIPPLSPAEFSLNDLQRPALKQHVDEFQLWLQQAFKAGISPEALISARSDYIDRLLMRLWQAYGFDQLTSLSLIAVGGYGRRELHPLSDIDLLVLSESQLIEDQAHNIGQFITLLWDIRLEVGHSVRTFEECLHEGLSDLTVATNLIESRLICGDLPLFLRLQKHIFSDDFWPSATFFAAKLREQWERHQRYHSTSYNLEPDIKSSPGGLRDIHTLLWVARRHFGAASLDEMVDFGFLTREERNELNECQDFLWRIRFALHLVVTRYDNRLLFERQFNVAQLLGYEGERNQPVERMMKNFYRVTRRVSELNDMLLQLFDEAILTLQPDE-KPRPLNEAFQLRGDLIDLSDETLFIQDPTSILKMFYHMAEHREIKGIYSTTLRQLRYARRNLKHPLCELPEARKLFMDILRHPRAVKNALLPMHRHSVLGAYMPLWSNIVGQMQFDLFHAYTVDEHTLRVLQKLESFADENNRVIHPLCVELYPRIPQPELLRLAAFFHDIAKGRNRDHSELGAKDAFTFARQHGLTTREAELVEWLVRDHLLMSVTAQRRDIQDPDVIQQFAGQVKNQNRLNYLLCLTVADICATNSKLWNSWKQSLIRELYFATETQLRQGIQNTPDLRERVRHNRLQALALLRQEGTDEEQLHNIWSRCHADYFLRHTPDQLAWHAGHLIQH----QSAEPMVLISTAFSHGGTEIFIWCQDRPSLFAAVVGELDRRNLSVHDAQIFTNRDEMAMDTFIVLEPNGHPLALDRHEPIRRALLKVVNDPHPKAPKTRNLPAKLRHFDVPTKVSFLPAQNARRSYMELVALDQPGLLARVGNIFAELGVSLHGARITTIGERVEDFFVLADKDHQELDNKIKGELSERLTETLNTKDKV--------
129224	GC_00001092		X_bovienii_MC255	3450	96	98	2	0	0.926831	0.971699	0.948735	O|T	Posttranslational modification, protein turnover, chaperones|Signal transduction mechanisms	COG2844	UTP:GlnB (protein PII) uridylyltransferase (GlnD)			MSVDITFAHAPIPPLSPAEFSLNDLQRPALKQHVDEFQLWLQQAFKAGISPEALISARSDYIDRLLMRLWQAHGFDQLTSLSLIAVGGYGRRELHPLSDIDLLVLSESQLTEDQAHNIGQFITLLWDIRLEVGHSVRTFEECLHEGLSDLTVATNLIESRLICGDLPLFLRLQKHIFSDDFWPSSTFFAAKLREQWERHQRYHSTSYNLEPDIKSSPGGLRDIHTLLWVARRHFGAASLDEMVDFGFLTREERNELNECQDFLWRIRFALHLVVTRYDNRLLFERQFNVAQLLGYEGERNQPVERMMKNFYRVTRRVSELNDMLLQLFDEAILTLQPDE-KPRPLNEAFQLRGDLIDLSDETLFIQDPTSILKMFYHMAEHREIKGIYSTTLRQLRYARRNLKHPLCELPEARKLFMDILRHPRAVKNALLPMHRHSVLGAYMPLWSNIVGQMQFDLFHAYTVDEHTLRVLQKLESFADENNRVIHPLCVELYPRIPQPELLRLAAFFHDIAKGRNGDHSELGAKDAFTFARQHGLTTREAELVEWLVRDHLLMSVTAQRRDIQDPDVIQQFAGQVKNQNRLNYLLCLTVADICATNSKLWNSWKQSLIRELYFATETQLRQGIQNTPDLRERVRHNRLQALALLRQEGTDEEQLHNIWSRCHADYFLRHTPDQLAWHAGHLIQH----QSAEPMVLISTAFSHGGTEIFIWCQDRPSLFAAVVGELDRRNLSVHDAQIFTNRDEMAMDTFIVLEPNGHPLALDRHEPIRRALLKVVNDPHPKAPKTRNLPAKLRHFDVPTKVSFLPAQNARRSYMELVALDQPGLLARVGNIFAELGVSLHGARITTIGERVEDFFVLADKDHQELDNKIKGELSERLTETLNTKDKV--------
129225	GC_00001092		X_bovienii_MC266	2249	96	98	2	0	0.926831	0.971699	0.948735	O|T	Posttranslational modification, protein turnover, chaperones|Signal transduction mechanisms	COG2844	UTP:GlnB (protein PII) uridylyltransferase (GlnD)			MSVDITFAHAPIPPLSPAEFSLNDLQRPALKQHVDEFQLWLQQAFKAGISPEALISARSDYIDRLLMRLWQAYGFDQLTSLSLIAVGGYGRRELHPLSDIDLLVLSESQLTEEQAHNIGQFITLLWDIRLEVGHSVRTFEECLHEGLSDLTVATNLIESRLICGDLPLFLRLQKHIFSDDFWPSATFFAAKLREQWERHQRYHSTSYNLEPDIKSSPGGLRDIHTLLWVARRHFGAASLDEMVDFGFLTREERNELNECQDFLWRIRFALHLVVTRYDNRLLFERQFNVAQLLGYEGERNQPVERMMKNFYRVTRRVSELNDMLLQLFDEAILTLQPDE-KPRPLNEAFQLRGDLIDLSDETLFIQDPTSILKMFYHMAEHREIKGIYSTTLRQLRYARRNLKHPLCELPEARKLFMDILRHPRAVKNALLPMHRHSVLGAYMPLWSNIVGQMQFDLFHAYTVDEHTLRVLQKLESFADENNRVIHPLCVELYPRIPQPELLRLAAFFHDIAKGRNGDHSELGAKDAFTFARQHGLTTREAELVEWLVRDHLLMSVTAQRRDIQDPDVIQQFAGQVKNQNRLNYLLCLTVADICATNSKLWNSWKQSLIRELYFATETQLRQGIQNTPDLRERVRHNRLQALALLRQEGTDEEQLHNIWSRCHADYFLRHTPDQLAWHAGHLIQH----QSAEPMVLISTAFSHGGTEIFIWCQDRPSLFAAVVGELDRRNLSVHDAQIFTNRDEMAMDTFIVLEPNGHPLALDRHEPIRRALLKVVNDPHPKAPKTRNLPAKLRHFDVPTKVSFLPAQNARRSYMELVALDQPGLLARVGNIFAELGVSLHGARITTIGERVEDFFVLADKDHQELDNKIKGELSERLTETLNTKDKV--------
129226	GC_00001092		X_bovienii_MC44	2292	96	98	2	0	0.926831	0.971699	0.948735	O|T	Posttranslational modification, protein turnover, chaperones|Signal transduction mechanisms	COG2844	UTP:GlnB (protein PII) uridylyltransferase (GlnD)			MSVDITFAHAPIPPLSPAEFSLNDLQRPALKQHVDEFQLWLQQAFKAGISPEALISARSDYIDRLLMRLWQAHGFDQLTSLSLIAVGGYGRRELHPLSDIDLLVLSESQLTEDQAHNIGQFITLLWDIRLEVGHSVRTFEECLHEGLSDLTVATNLIESRLICGDLPLFLRLQKHIFSDDFWPSATFFAAKLREQWERHQRYHSTSYNLEPDIKSSPGGLRDIHTLLWVARRHFGAASLDEMVDFGFLTREERNELNECQDFLWRIRFALHLVVTRYDNRLLFERQFNVAQLLGYEGERNQPVERMMKNFYRVTRRVSELNDMLLQLFDEAILTLQPDE-KPRPLNEAFQLRGDLIDLSDETLFIQDPTSILKMFYHMAEHREIKGIYSTTLRQLRYARRNLKHPLCEMPEARKLFMDILRHPRAVKNALLPMHRHSVLGAYMPLWSNIVGQMQFDLFHAYTVDEHTLRVLQKLESFADENNRVIHPLCVELYPRIPQPELLRLAAFFHDIAKGRNGDHSELGAKDAFTFARQHGLTTREAELVEWLVRDHLLMSVTAQRRDIQDPDVIQQFAGQVKNQNRLNYLLCLTVADICATNSKLWNSWKQSLIRELYFATETQLRQGIQNTPDLRERVRHNRLQALALLRQEGTDEEQLHNIWSRCHADYFLRHTPDQLAWHAGHLIQH----QSAEPMVLISTAFSHGGTEIFIWCQDRPSLFAAVVGELDRRNLSVHDAQIFTNRDEMAMDTFIVLEPNGHPLALDRHEPIRRALLKVVNDPHPKAPKTRNLPAKLRHFDVPTKVSFLPAQNARRSYMELVALDQPGLLARVGNIFAELGVSLHGARITTIGERVEDFFVLADKDHQELDNKIKGELSERLTETLNTKDKV--------
129227	GC_00001092		X_bovienii_MC47	869	96	98	2	0	0.926831	0.971699	0.948735	O|T	Posttranslational modification, protein turnover, chaperones|Signal transduction mechanisms	COG2844	UTP:GlnB (protein PII) uridylyltransferase (GlnD)			MSVDITFAHAPIPPLSPAEFSLNDLQRPALKQHVDEFQLWLQQAFKAGISPEALISARSDYIDRLLMRLWQAHGFDQLTSLSLIAVGGYGRRELHPLSDIDLLVLSESQLTEDQAHNIGQFITLLWDIRLEVGHSVRTFEECLHEGLSDLTVATNLIESRLICGDLPLFLRLQKHIFSDDFWPSATFFAAKLREQWERHQRYHSTSYNLEPDIKSSPGGLRDIHTLLWVARRHFGAASLDEMVDFGFLTREERNELNECQDFLWRIRFALHLVVTRYDNRLLFERQFNVAQLLGYEGERNQPVERMMKNFYRVTRRVSELNDMLLQLFDEAILTLQPDE-KPRPLNEAFQLRGDLIDLSDETLFIQDPTSILKMFYHMAEHREIKGIYSTTLRQLRYARRNLKHPLCELPEARKLFMDILRHPRAVKNALLPMHRHSVLGAYMPLWSNIVGQMQFDLFHAYTVDEHTLRVLQKLESFADENNRVIHPLCVELYPRIPQPELLRLAAFFHDIAKGRNGDHSELGAKDAFTFARQHGLTTREAELVEWLVRDHLLMSVTAQRRDIQDPDVIQQFAGQVKNQNRLNYLLCLTVADICATNSKLWNSWKQSLIRELYFATETQLRQGIQNTPDLRERVRHNRLQALALLRQEGTDEEQLHNIWSRCHADYFLRHTPDQLAWHAGHLIQH----QSAEPMVLISTAFSHGGTEIFIWCQDRPSLFAAVVGELDRRNLSVHDAQIFTNRDEMAMDTFIVLEPNGHPLALDRHEPIRRALLKVVNDPHPKAPKARNLPSKLRHFDVPTKVSFLPAQNARRSYMELVALDQPGLLARVGNIFAELGVSLHGARITTIGERVEDFFVLADKDHQELDNKIKGELSERLTETLNTKDKV--------
129228	GC_00001092		X_bovienii_MC52	1962	96	98	2	0	0.926831	0.971699	0.948735	O|T	Posttranslational modification, protein turnover, chaperones|Signal transduction mechanisms	COG2844	UTP:GlnB (protein PII) uridylyltransferase (GlnD)			MSVDITFAHAPIPPLSPAEFSLNDLQRPALKQHVDEFQLWLQQAFKAGISPEALISARSDYIDRLLMRLWQAHGFDQLTSLSLIAVGGYGRRELHPLSDIDLLVLSESQLTEDQAHNIGQFITLLWDIRLEVGHSVRTFEECLHEGLSDLTVATNLIESRLICGDLPLFLRLQKHIFSDDFWPSSTFFAAKLREQWERHQRYHSTSYNLEPDIKSSPGGLRDIHTLLWVARRHFGAASLDEMVDFGFLTREERNELNECQDFLWRIRFALHLVVTRYDNRLLFERQFNVAQLLGYEGERNQPVERMMKNFYRVTRRVSELNDMLLQLFDEAILTLQPDE-KPRPLNEAFQLRGDLIDLSDETLFIQDPTSILKMFYHMAEHREIKGIYSTTLRQLRYARRNLKHPLCELPEARKLFMDILRHPRAVKNALLPMHRHSVLGAYMPLWSNIVGQMQFDLFHAYTVDEHTLRVLQKLESFADENNRVIHPLCVELYPRIPQPELLRLAAFFHDIAKGRNGDHSELGAKDAFTFARQHGLTTREAELVEWLVRDHLLMSVTAQRRDIQDPDVIQQFAGQVKNQNRLNYLLCLTVADICATNSKLWNSWKQSLIRELYFATETQLRQGIQNTPDLRERVRHNRLQALALLRQEGTDEEQLHNIWSRCHADYFLRHTPDQLAWHAGHLIQH----QSAEPMVLISTAFSHGGTEIFIWCQDRPSLFAAVVGELDRRNLSVHDAQIFTNRDEMAMDTFIVLEPNGHPLALDRHEPIRRALLKVVNDPHPKAPKTRNLPAKLRHFDVPTKVSFLPAQNARRSYMELVALDQPGLLARVGNIFAELGVSLHGARITTIGERVEDFFVLADKDHQELDNKIKGELSERLTETLNTKDKV--------
129229	GC_00001092		X_bovienii_MC59	2792	96	98	2	0	0.926831	0.971699	0.948735	O|T	Posttranslational modification, protein turnover, chaperones|Signal transduction mechanisms	COG2844	UTP:GlnB (protein PII) uridylyltransferase (GlnD)			MSVDITFAHAPIPPLSPAEFSLNDLQRPALKQHVDEFQLWLQQAFKAGISPEALISARSDYIDRLLMRLWQAYGFDQLTSLSLIAVGGYGRRELHPLSDIDLLVLSESQLTEEQAHNIGQFITLLWDIRLEVGHSVRTFEECLHEGLSDLTVATNLIESRLICGDLPLFLRLQKHIFSDDFWPSATFFAAKLREQWERHQRYHSTSYNLEPDIKSSPGGLRDIHTLLWVARRHFGAASLDEMVDFGFLTREERNELNECQDFLWRIRFALHLVVTRYDNRLLFERQFNVAQLLGYEGERNQPVERMMKNFYRVTRRVSELNDMLLQLFDEAILTLQPDE-KPRPLNEAFQLRGDLIDLSDETLFIQDPTSILKMFYHMAEHREIKGIYSTTLRQLRYARRNLKHPLCELPEARKLFMDILRHPRAVKNALLPMHRHSVLGAYMPLWSNIVGQMQFDLFHAYTVDEHTLRVLQKLESFADENNRVIHPLCVELYPRIPQPELLRLAAFFHDIAKGRNGDHSELGAKDAFTFARQHGLTTREAELVEWLVRDHLLMSVTAQRRDIQDPDVIQQFAGQVKNQNRLNYLLCLTVADICATNSKLWNSWKQSLIRELYFATETQLRQGIQNTPDLRERVRHNRLQALALLRQEGTDEEQLHNIWSRCHADYFLRHTPDQLAWHAGHLIQH----QSAEPMVLISTAFSHGGTEIFIWCQDRPSLFAAVVGELDRRNLSVHDAQIFTNRDEMAMDTFIVLEPNGHPLALDRHEPIRRALLKVVNDPHPKAPKTRNLPAKLRHFDVPTKVSFLPAQNARRSYMELVALDQPGLLARVGNIFAELGVSLHGARITTIGERVEDFFVLADKDHQELDNKIKGELSERLTETLNTKDKV--------
129230	GC_00001092		X_bovienii_MC66	3291	96	98	2	0	0.926831	0.971699	0.948735	O|T	Posttranslational modification, protein turnover, chaperones|Signal transduction mechanisms	COG2844	UTP:GlnB (protein PII) uridylyltransferase (GlnD)			MSVDITFAHAPIPPLSPAEFSLNDLQRPALKQHVDEFQLWLQQAFKAGISPEALISARSDYIDRLLMRLWQAHGFDQLTSLSLIAVGGYGRRELHPLSDIDLLVLSESQLTEDQAHNIGQFITLLWDIRLEVGHSVRTFEECLHEGLSDLTVATNLIESRLICGDLPLFLRLQKHIFSDDFWPSATFFAAKLREQWERHQRYHSTSYNLEPDIKSSPGGLRDIHTLLWVARRHFGAASLDEMVDFGFLTREERNELNECQDFLWRIRFALHLVVTRYDNRLLFERQFNVAQLLGYEGERNQPVERMMKNFYRVTRRVSELNDMLLQLFDEAILTLQPDE-KPRPLNEAFQLRGDLIDLSDETLFIQDPTSILKMFYHMAEHREIKGIYSTTLRQLRYARRNLKHPLCELPEARKLFMDILRHPRAVKNALLPMHRHSVLGAYMPLWSNIVGQMQFDLFHAYTVDEHTLRVLQKLESFADENNRVIHPLCVELYPRIPQPELLRLAAFFHDIAKGRNGDHSELGAKDAFTFARQHGLTTREAELVEWLVRDHLLMSVTAQRRDIQDPDVIQQFAGQVKNQNRLNYLLCLTVADICATNSKLWNSWKQSLIRELYFATETQLRQGIQNTPDLRERVRHNRLQALALLRQEGTDEEQLHNIWSRCHADYFLRHTPDQLAWHAGHLIQH----QSAEPMVLISTAFSHGGTEIFIWCQDRPSLFAAVVGELDRRNLSVHDAQIFTNRDEMAMDTFIVLEPNGHPLALDRHEPIRRALLKVVNDPHPKAPKTRNLPAKLRHFDVPTKVSFLPAQNARRSYMELVALDQPGLLARVGNIFAELGVSLHGARITTIGERVEDFFVLADKDHQELDNKIKGELSERLTETLNTKDKV--------
129231	GC_00001092		X_bovienii_MC67	2511	96	98	2	0	0.926831	0.971699	0.948735	O|T	Posttranslational modification, protein turnover, chaperones|Signal transduction mechanisms	COG2844	UTP:GlnB (protein PII) uridylyltransferase (GlnD)			MSVDITFAHAPIPPLSPAEFSLNDLQRPALKQHVDEFQLWLQQAFKAGISPEALISARSDYIDRLLMRLWQAYGFDQLTSLSLIAVGGYGRRELHPLSDIDLLVLSESQLTEEQAHNIGQFITLLWDIRLEVGHSVRTFEECLHEGLSDLTVATNLIESRLICGDLPLFLRLQKHIFSDDFWPSATFFAAKLREQWERHQRYHSTSYNLEPDIKSSPGGLRDIHTLLWVARRHFGAASLDEMVDFGFLTREERNELNECQDFLWRIRFALHLVVTRYDNRLLFERQFNVAQLLGYEGERNQPVERMMKNFYRVTRRVSELNDMLLQLFDEAILTLQPDE-KPRPLNEAFQLRGDLIDLSDETLFIQDPTSILKMFYHMAEHREIKGIYSTTLRQLRYARRNLKHPLCELPEARKLFMDILRHPRAVKNALLPMHRHSVLGAYMPLWSNIVGQMQFDLFHAYTVDEHTLRVLQKLESFADENNRVIHPLCVELYPRIPQPELLRLAAFFHDIAKGRNGDHSELGAKDAFTFARQHGLTTREAELVEWLVRDHLLMSVTAQRRDIQDPDVIQQFAGQVKNQNRLNYLLCLTVADICATNSKLWNSWKQSLIRELYFATETQLRQGIQNTPDLRERVRHNRLQALALLRQEGTDEEQLHNIWSRCHADYFLRHTPDQLAWHAGHLIQH----QSAEPMVLISTAFSHGGTEIFIWCQDRPSLFAAVVGELDRRNLSVHDAQIFTNRDEMAMDTFIVLEPNGHPLALDRHEPIRRALLKVVNDPHPKAPKTRNLPAKLRHFDVPTKVSFLPAQNARRSYMELVALDQPGLLARVGNIFAELGVSLHGARITTIGERVEDFFVLADKDHQELDNKIKGELSERLTETLNTKDKV--------
129232	GC_00001092		X_bovienii_MC78	4391	96	98	2	0	0.926831	0.971699	0.948735	O|T	Posttranslational modification, protein turnover, chaperones|Signal transduction mechanisms	COG2844	UTP:GlnB (protein PII) uridylyltransferase (GlnD)			MSVDITFAHAPIPPLSPAEFSLNDLQRPALKQHVDEFQLWLQQAFKAGISPEALISARSDYIDRLLMRLWQAHGFDQLTSLSLIAVGGYGRRELHPLSDIDLLVLSESQLTEDQAHNIGQFITLLWDIRLEVGHSVRTFEECLHEGLSDLTVATNLIESRLICGDLPLFLRLQKHIFSDDFWPSATFFAAKLREQWERHQRYHSTSYNLEPDIKSSPGGLRDIHTLLWVARRHFGAASLDEMVDFGFLTREERNELNECQDFLWRIRFALHLVVTRYDNRLLFERQFNVAQLLGYEGERNQPVERMMKNFYRVTRRVSELNDMLLQLFDEAILTLQPDE-KPRPLNEAFQLRGDLIDLSDETLFIQDPTSILKMFYHMAEHREIKGIYSTTLRQLRYARRNLKHPLCELPEARKLFMDILRHPRAVKNALLPMHRHSVLGAYMPLWSNIVGQMQFDLFHAYTVDEHTLRVLQKLESFADENNRVIHPLCVELYPRIPQPELLRLAAFFHDIAKGRNGDHSELGAKDAFTFARQHGLTTREAELVEWLVRDHLLMSVTAQRRDIQDPDVIQQFAGQVKNQNRLNYLLCLTVADICATNSKLWNSWKQSLIRELYFATETQLRQGIQNTPDLRERVRHNRLQALALLRQEGTDEEQLHNIWSRCHADYFLRHTPDQLAWHAGHLIQH----QSAEPMVLISTAFSHGGTEIFIWCQDRPSLFAAVVGELDRRNLSVHDAQIFTNRDEMAMDTFIVLEPNGHPLALDRHEPIRRALLKVVNDPHPKAPKTRNLPAKLRHFDVPTKVSFLPAQNARRSYMELVALDQPGLLARVGNIFAELGVSLHGARITTIGERVEDFFVLADKDHQELDNKIKGELSERLTETLNTKDKV--------
129233	GC_00001092		X_bovienii_MC81	2078	96	98	2	0	0.926831	0.971699	0.948735	O|T	Posttranslational modification, protein turnover, chaperones|Signal transduction mechanisms	COG2844	UTP:GlnB (protein PII) uridylyltransferase (GlnD)			MSVDITFAHAPIPPLSPAEFSLNDLQRPALKQHVDEFQLWLQQAFKAGISPEALISARSDYIDRLLMRLWQAHGFDQLTSLSLIAVGGYGRRELHPLSDIDLLVLSESQLTEDQAHNIGQFITLLWDIRLEVGHSVRTFEECLHEGLSDLTVATNLIESRLICGDLPLFLRLQKHIFSDDFWPSSTFFAAKLREQWERHQRYHSTSYNLEPDIKSSPGGLRDIHTLLWVARRHFGAASLDEMVDFGFLTREERNELNECQDFLWRIRFALHLVVTRYDNRLLFERQFNVAQLLGYEGERNQPVERMMKNFYRVTRRVSELNDMLLQLFDEAILTLQPDE-KPRPLNEAFQLRGDLIDLSDETLFIQDPTSILKMFYHMAEHREIKGIYSTTLRQLRYARRNLKHPLCELPEARKLFMDILRHPRAVKNALLPMHRHSVLGAYMPLWSNIVGQMQFDLFHAYTVDEHTLRVLQKLESFADENNRVIHPLCVELYPRIPQPELLRLAAFFHDIAKGRNGDHSELGAKDAFTFARQHGLTTREAELVEWLVRDHLLMSVTAQRRDIQDPDVIQQFAGQVKNQNRLNYLLCLTVADICATNSKLWNSWKQSLIRELYFATETQLRQGIQNTPDLRERVRHNRLQALALLRQEGTDEEQLHNIWSRCHADYFLRHTPDQLAWHAGHLIQH----QSAEPMVLISTAFSHGGTEIFIWCQDRPSLFAAVVGELDRRNLSVHDAQIFTNRDEMAMDTFIVLEPNGHPLALDRHEPIRRALLKVVNDPHPKAPKTRNLPAKLRHFDVPTKVSFLPAQNARRSYMELVALDQPGLLARVGNIFAELGVSLHGARITTIGERVEDFFVLADKDHQELDNKIKGELSERLTETLNTKDKV--------
129234	GC_00001092		X_bovienii_MC94	428	96	98	2	0	0.926831	0.971699	0.948735	O|T	Posttranslational modification, protein turnover, chaperones|Signal transduction mechanisms	COG2844	UTP:GlnB (protein PII) uridylyltransferase (GlnD)			MSVDITFAHAPIPPLSPAEFSLNDLQRPALKQHVDEFQLWLQQAFKAGISPEALISARSDYIDRLLMRLWQAHGFDQLTSLSLIAVGGYGRRELHPLSDIDLLVLSESQLTEDQAHNIGQFITLLWDIRLEVGHSVRTFEECLHEGLSDLTVATNLIESRLICGDLPLFLRLQKHIFSDDFWPSATFFAAKLREQWERHQRYHSTSYNLEPDIKSSPGGLRDIHTLLWVARRHFGAASLDEMVDFGFLTREERNELNECQDFLWRIRFALHLVVTRYDNRLLFERQFNVAQLLGYEGERNQPVERMMKNFYRVTRRVSELNDMLLQLFDEAILTLQPDE-KPRPLNEAFQLRGDLIDLSDETLFIQDPTSILKMFYHMAEHREIKGIYSTTLRQLRYARRNLKHPLCELPEARKLFMDILRHPRAVKNALLPMHRHSVLGAYMPLWSNIVGQMQFDLFHAYTVDEHTLRVLQKLESFADENNRVIHPLCVELYPRIPQPELLRLAAFFHDIAKGRNGDHSELGAKDAFTFARQHGLTTREAELVEWLVRDHLLMSVTAQRRDIQDPDVIQQFAGQVKNQNRLNYLLCLTVADICATNSKLWNSWKQSLIRELYFATETQLRQGIQNTPDLRERVRHNRLQALALLRQEGTDEEQLHNIWSRCHADYFLRHTPDQLAWHAGHLIQH----QSAEPMVLISTAFSHGGTEIFIWCQDRPSLFAAVVGELDRRNLSVHDAQIFTNRDEMAMDTFIVLEPNGHPLALDRHEPIRRALLKVVNDPHPKAPKTRNLPAKLRHFDVPTKVSFLPAQNARRSYMELVALDQPGLLARVGNIFAELGVSLHGARITTIGERVEDFFVLADKDHQELDNKIKGELSERLTETLNTKDKV--------
129235	GC_00001092		X_bovienii_MC95	3087	96	98	2	0	0.926831	0.971699	0.948735	O|T	Posttranslational modification, protein turnover, chaperones|Signal transduction mechanisms	COG2844	UTP:GlnB (protein PII) uridylyltransferase (GlnD)			MSVDITFAHAPIPPLSPAEFSLNDLQRPALKQHVDEFQLWLQQAFKAGISPEALISARSDYIDRLLMRLWQAHGFDQLTSLSLIAVGGYGRRELHPLSDIDLLVLSESQLTEDQAHNIGQFITLLWDIRLEVGHSVRTFEECLHEGLSDLTVATNLIESRLICGDLPLFLRLQKHIFSDDFWPSATFFAAKLREQWERHQRYHSTSYNLEPDIKSSPGGLRDIHTLLWVARRHFGAASLDEMVDFGFLTREERNELNECQDFLWRIRFALHLVVTRYDNRLLFERQFNVAQLLGYEGERNQPVERMMKNFYRVTRRVSELNDMLLQLFDEAILTLQPDE-KPRPLNEAFQLRGDLIDLSDETLFIQDPTSILKMFYHMAEHREIKGIYSTTLRQLRYARRNLKHPLCELPEARKLFMDILRHPRAVKNALLPMHRHSVLGAYMPLWSNIVGQMQFDLFHAYTVDEHTLRVLQKLESFADENNRVIHPLCVELYPRIPQPELLRLAAFFHDIAKGRNGDHSELGAKDAFTFARQHGLTTREAELVEWLVRDHLLMSVTAQRRDIQDPDVIQQFAGQVKNQNRLNYLLCLTVADICATNSKLWNSWKQSLIRELYFATETQLRQGIQNTPDLRERVRHNRLQALALLRQEGTDEEQLHNIWSRCHADYFLRHTPDQLAWHAGHLIQH----QSAEPMVLISTAFSHGGTEIFIWCQDRPSLFAAVVGELDRRNLSVHDAQIFTNRDEMAMDTFIVLEPNGHPLALDRHEPIRRALLKVVNDPHPKAPKARNLPSKLRHFDVPTKVSFLPAQNARRSYMELVALDQPGLLARVGNIFAELGVSLHGARITTIGERVEDFFVLADKDHQELDNKIKGELSERLTETLNTKDKV--------
129236	GC_00001092		X_bovienii_MC96	3013	96	98	2	0	0.926831	0.971699	0.948735	O|T	Posttranslational modification, protein turnover, chaperones|Signal transduction mechanisms	COG2844	UTP:GlnB (protein PII) uridylyltransferase (GlnD)			MSVDITFAHAPIPPLSPAEFSLNDLQRPALKQHVDEFQLWLQQAFKAGISPEALISARSDYIDRLLMRLWQAHGFDQLTSLSLIAVGGYGRRELHPLSDIDLLVLSESQLTEDQAHNIGQFITLLWDIRLEVGHSVRTFEECLHEGLSDLTVATNLIESRLICGDLPLFLRLQKHIFSDDFWPSATFFAAKLREQWERHQRYHSTSYNLEPDIKSSPGGLRDIHTLLWVARRHFGAASLDEMVDFGFLTREERNELNECQDFLWRIRFALHLVVTRYDNRLLFERQFNVAQLLGYEGERNQPVERMMKNFYRVTRRVSELNDMLLQLFDEAILTLQPDE-KPRPLNEAFQLRGDLIDLSDETLFIQDPTSILKMFYHMAEHREIKGIYSTTLRQLRYARRNLKHPLCELPEARKLFMDILRHPRAVKNALLPMHRHSVLGAYMPLWSNIVGQMQFDLFHAYTVDEHTLRVLQKLESFADENNRVIHPLCVELYPRIPQPELLRLAAFFHDIAKGRNGDHSELGAKDAFTFARQHGLTTREAELVEWLVRDHLLMSVTAQRRDIQDPDVIQQFAGQVKNQNRLNYLLCLTVADICATNSKLWNSWKQSLIRELYFATETQLRQGIQNTPDLRERVRHNRLQALALLRQEGTDEEQLHNIWSRCHADYFLRHTPDQLAWHAGHLIQH----QSAEPMVLISTAFSHGGTEIFIWCQDRPSLFAAVVGELDRRNLSVHDAQIFTNRDEMAMDTFIVLEPNGHPLALDRHEPIRRALLKVVNDPHPKAPKARNLPSKLRHFDVPTKVSFLPAQNARRSYMELVALDQPGLLARVGNIFAELGVSLHGARITTIGERVEDFFVLADKDHQELDNKIKGELSERLTETLNTKDKV--------
129237	GC_00001092		X_bovienii_MM1	704	96	98	2	0	0.926831	0.971699	0.948735	O|T	Posttranslational modification, protein turnover, chaperones|Signal transduction mechanisms	COG2844	UTP:GlnB (protein PII) uridylyltransferase (GlnD)			MSVDITFAHAPIPPLSPAEFSLNDLQFPVLKQHVDEFQLWLQQAFKAGISPEALISARSDYIDRLLMRLWQAHGFDQLTSLSLIAVGGYGRRELHPLSDIDLLVLSESQLTEDQAHNIGQFITLLWDIRLEVGHSVRTFEECLHEGLSDLTVATNLIESRLICGDLPLFLRLQKHIFSDDFWPSATFFAAKLREQWERHQRYHSTSYNLEPDIKSSPGGLRDIHTLLWVSRRHFGAASLDEMVDFGFLTREERNELNECQDFLWRIRFALHLVVTRYDNRLLFERQFNVAQLLGYEGERNQPVERMMKNFYRVTRRVSELNDMLLQLFDEAILTLQPDE-KPRPLNEAFQLRGDLIDLSDETLFIQDPTSILKMFYHMAEHREIKGIYSTTLRQLRYARRNLKHPLCELPEARKLFMDILRHPRAVKNALLPMHRHSVLGAYMPLWSNIVGQMQFDLFHAYTVDEHTLRVLQKLESFADENNRVIHPLCVELYPRIPQPELLRLAAFFHDIAKGRNGDHSELGAKDAFTFARQHGLTTREAELVEWLVRDHLLMSVTAQRRDIQDPDVIQQFAGQVKNQNRLNYLLCLTVADICATNSKLWNSWKQSLIRELYFATETQLRQGIQNTPDLRERVRHNRLQALALLRQEGTDEEQLHNIWSRCHADYFLRHTPDQLAWHAGHLIQH----QSAEPTVLISTAFSHGGTEIFIWCQDRPSLFAAVVGELDRRNLSVHDAQIFTNRDEMAMDTFIVLEPNGHPLALDRHEPIRRALLKVVNDPHPKAPKARNLPAKLRHFDVPTKVSFLPTQNARRSYMELVALDQPGLLARVGNIFAELGVSLHGARITTIGERVEDFFVLADKDHQELDNKIKGELSERLTETLNTKDKV--------
129238	GC_00001092		X_bovienii_MM17	2507	96	98	2	0	0.926831	0.971699	0.948735	O|T	Posttranslational modification, protein turnover, chaperones|Signal transduction mechanisms	COG2844	UTP:GlnB (protein PII) uridylyltransferase (GlnD)			MSVDITFAHAPIPPLSPAEFSLNDLQRPALKQHVDEFQLWLQQAFKAGISPEALISARSDYIDRLLMRLWQAHGFDQLTSLSLIAVGGYGRRELHPLSDIDLLVLSESQLTEDQAHNIGQFITLLWDIRLEVGHSVRTFEECLHEGLSDLTVATNLIESRLICGDLPLFLRLQKHIFSDDFWPSATFFAAKLREQWERHQRYHSTSYNLEPDIKSSPGGLRDIHTLLWVARRHFGAASLDEMVDFGFLTREERNELNECQDFLWRIRFALHLVVTRYDNRLLFERQFNVAQLLGYEGERNQPVERMMKNFYRVTRRVSELNDMLLQLFDEAILTLQPDE-KPRPLNEAFQLRGDLIDLSDETLFIQDPTSILKMFYHMAEHREIKGIYSTTLRQLRYARRNLKHPLCEMPEARKLFMDILRHPRAVKNALLPMHRHSVLGAYMPLWSNIVGQMQFDLFHAYTVDEHTLRVLQKLESFADENNRVIHPLCVELYPRIPQPELLRLAAFFHDIAKGRNGDHSELGAKDAFTFARQHGLTTREAELVEWLVRDHLLMSVTAQRRDIQDPDVIQQFAGQVKNQNRLNYLLCLTVADICATNSKLWNSWKQSLIRELYFATETQLRQGIQNTPDLRERVRHNRLQALALLRQEGTDEEQLHNIWSRCHADYFLRHTPDQLAWHAGHLIQH----QSAEPMVLISTAFSHGGTEIFIWCQDRPSLFAAVVGELDRRNLSVHDAQIFTNRDEMAMDTFIVLEPNGHPLALDRHEPIRRALLKVVNDPHPKAPKTRNLPAKLRHFDVPTKVSFLPAQNARRSYMELVALDQPGLLARVGNIFAELGVSLHGARITTIGERVEDFFVLADKDHQELDNKIKGELSERLTETLNTKDKV--------
129239	GC_00001092		X_bovienii_Oregonense	1303	96	98	2	0	0.926831	0.971699	0.948735	O|T	Posttranslational modification, protein turnover, chaperones|Signal transduction mechanisms	COG2844	UTP:GlnB (protein PII) uridylyltransferase (GlnD)			MSVDITFAHAPIPPLSPAEFSLNDLQCPALKQHVDEFQLWLQQAFKAGISPEALISARSDYIDRLLTRLWQAHGFDQLTSLSLIAVGGYGRHELHPLSDIDLLVLSESQLTADQAHNIGQFITLLWDIRLEVGHSVRTFEECLHEGLSDLTVATNLIESRLICGDLSLFLRLQKHIFSDDFWPSATFFAAKLREQWERHQRYHSTSYNLEPDIKSSPGGLRDIHTLLWVARRHFGAASLDEMVDFGFLTREERNELNECQDFLWRIRFALHLVVTRYDNRLLFERQFNVAQLLGYEGERNQPVERMMKNFYRVTRRVSELNDMLLQLFDEAILTLQPDE-KPRPLNEAFQLRGDLIDLSDETLFIQDPTSILKMFYHMAEHREIKGIYSTTLRQLRYARRNLKHPLCELPEARKLFMDILRHPRAVKNALLPMHRHSVLGAYMPLWSNIVGQMQFDLFHAYTVDEHTLRVLQKLESFADENNRVIHPLCVELYPRIPQPELLRLAAFFHDIAKGRNGDHSELGAKDAFTFARQHGLTTREAELVEWLVRDHLLMSVTAQRRDIQDPDVIQQFAGQVKNQNRLNYLLCLTVADICATNSKLWNSWKQSLIRELYFATETQLRQGIQNTPDLRERIRHNRLQALALLRQEGTDEEQLHNIWSRCHADYFLRHTPDQLAWHAGQLIQH----QSAQPMVLISTAFSHGGTEIFIWCQDRPSLFAAVVGELDRRNLSVHDAQIFTNRDEMAMDTFIVLEPNGHPLVLDRHEPIRRALLKVVNDPHPKAPKARNLPAKLRHFDVPTKVSFLPAQNARRSYMELVALDQPGLLARVGNIFAELGVSLHGARITTIGERVEDFFVLADKDHQELDNKIKGELSERLTETLNTKDKV--------
129240	GC_00001092		X_bovienii_Punta	906	96	98	2	0	0.926831	0.971699	0.948735	O|T	Posttranslational modification, protein turnover, chaperones|Signal transduction mechanisms	COG2844	UTP:GlnB (protein PII) uridylyltransferase (GlnD)			MSVDITFAHAPIPPLSPAEFSLNDLQRPALKQHVDEFQLWLQQAFKAGISPEALISARSDYIDRLLMRLWQAYGFDQLTSLSLIAVGGYGRRELHPLSDIDLLVLSESQLTEDQAHNIGQFITLLWDIRLEVGHSVRTFEECLHEGLSDLTVATNLIESRLICGDLPLFLRLQKHIFSDDFWPSATFFAAKLREQWERHQRYHSTSYNLEPDIKSSPGGLRDIHTLLWVARRHFGAASLDEMVDFGFLTREERNELNECQDFLWRIRFALHLVVTRYDNRLLFERQFNVAQLLGYEGERNQPVERMMKNFYRVTRRVSELNDMLLQLFDEAILTLQPDE-KPRPLNEAFQLRGDLIDLSDETLFIQDPISILKMFYHMAEHREIKGIYSTTLRQLRYARRNLKHPLCELPEARKLFMDILRHPRAVKNALLPMHRHSVLGAYMPLWSNIVGQMQFDLFHAYTVDEHTLRVLQKLESFADENNRVIHPLCVELYPRIPQPELLRLAAFFHDIAKGRNGDHSELGAKDAFTFARQHGLTTREAELVEWLVRDHLLMSVTAQRRDIQDPDVIQQFAGQVKNQNRLNYLLCLTVADICATNSKLWNSWKQSLIRELYFATETQLRQGIQNTPDLRERVRHNRLQALALLRQEGTDEEQLHNIWSRCHADYFLRHTPDQLAWHANHLIQH----QSAQPMVLISTAFSHGGTEIFIWCQDRPSLFAAVVGELDRRNLSVHDAQIFTNRDEMAMDTFIVLEPNGHPLALDRHEPIRRALLKVVNDPHPKAPKARNLPAKLRHFDVPTKVSFLPAQNARRSYMELVALDQPGLLARVGNIFAELGVSLHGARITTIGERVEDFFVLADKDHQELDNKIKGELSERLTETLNTKDKV--------
129241	GC_00001092		X_bovienii_SS_2004	502	96	98	2	0	0.926831	0.971699	0.948735	O|T	Posttranslational modification, protein turnover, chaperones|Signal transduction mechanisms	COG2844	UTP:GlnB (protein PII) uridylyltransferase (GlnD)			MSVDITFAHAPIPPLSPVEFSLDDLQCPVLKQHVDEFQLWLQQAFKAGISPEALISARSDYIDRLLTRLWQAHGFDQNTSLSLIAVGGYGRRELHPLSDIDLLILSESQLTEDQAHNIGQFITLLWDIRLEVGHSVRTFEECLHEGLSDLTVATNLIESRLICGDLPLFLRLQKHIFSDDFWPSSTFFAAKLREQWERHQRYHSTSYNLEPDIKSSPGGLRDIHTLLWVARRHFGAASLDEMVDFGFLTREERNELNECQNFLWRIRFALHLVVTRYDNRLLFERQFNVAQLLGYEGERNQPVERMMKNFYRVTRRVSELNDMLLQLFDEAILTLQPDE-KPRPLNEAFQLRGDLIDLSDETLFIQDPTSILKMFYHMAEHREIKGIYSTTLRQLRYARRNLKHPLCELPEARKLFMDILRHPRAVKNALIPMHRHSVLGAYMPLWSNIVGQMQFDLFHAYTVDEHTLRVLQKLESFADENNRVIHPLCVELYPRIPQPELLRLAAFFHDIAKGRNGDHSELGAKDAFTFARQHGLTTREAELVEWLVRDHLLMSVTAQRRDIQDPDVIQQFAGQVKNKNRLNYLLCLTVADICATNSKLWNSWKQSLIRELYFATETQLRQGIQNTPDLRERVRHNRLQALALLRQERADEEQLHNIWSRCHADYFLRHTPDQLAWHAGHLIQH----QSAEPMVLISTAFSHGGTEIFIWCQDRPSLFAAVVGELDRRNLSVHDAQIFTNRDEMAMDTFIVLEPNGHPLALDRHEPIRRALLKVVNDPHPKAPKARNLPAKLRHFDVPTKVSFLPTQNARRSYMELVALDQPGLLARVGNIFAELGVSLHGARITTIGERVEDFFILADKDHQELDNKIKGELSERLTEALNTKDKV--------
129242	GC_00001092		X_bovienii_feltiaeML	255	96	98	2	0	0.926831	0.971699	0.948735	O|T	Posttranslational modification, protein turnover, chaperones|Signal transduction mechanisms	COG2844	UTP:GlnB (protein PII) uridylyltransferase (GlnD)			MSVDITFAHAPIPPLSPAEFSLNDLQRPALKQHVDEFQLWLQQAFKAGISPEALISARSDYIDRLLMRLWQAYGFDQLTSLSLIAVGGYGRRELHPLSDIDLLVLSESQLTEDQAHNIGQFITLLWDIRLEVGHSVRTFEECLHEGLSDLTVATNLIESRLICGDLPLFLRLQKHIFSDDFWPSATFFAAKLHEQWERHQRYHSTSYNLEPDIKSSPGGLRDIHTLLWVARRHFGAASLDEMVDFGFLTREERNELNECQDFLWRIRFALHLVVTRYDNRLLFERQFNVAQLLGYEGERNQPVERMMKNFYRVTRRVSELNDMLLQLFDEAILTLQPDE-KPRPLNEAFQLRGDLIDLSDETLFIQDPTSILKMFYHMAEHREIKGIYSTTLRQLRYARRNLKYPLCELPEARKLFMNILRHPRAVKNALLPMHRHSVLGAYMPLWSNIVGQMQFDLFHAYTVDEHTLRVLQKLESFADENNRVIHPLCVELYPRIPQPELLRLAAFFHDIAKGRNGDHSELGAKDAFTFARQHGLTTREAELVEWLVRDHLLMSVTAQRRDIQDPDVIQQFAGQVKNQNRLNYLLCLTVADICATNSKLWNSWKQSLIRELYFATETQLRQGIQNTPDLRERVRHNRLQALALLRQEGTDEEQLHNIWSRCHADYFLRHTPDQLAWHASYLIQH----QSAEPMVLISTAFSHGGTEIFIWCQDRPSLFAAVVGELDRRNLSVHDAQIFTNRDEMAMDTFIVLEPNGHPLALDRHEPIRRALLKVVNDPHPKAPKARNLPAKLRHFDVPTKVSFLPAQNARRSYMELVALDQPGLLARVGNIFAELGVSLHGARITTIGERVEDFFVLADKDHQELDNKIKGELSERLTETLNTKDKV--------
129243	GC_00001092		X_bovienii_feltiae_FR	3729	96	98	2	0	0.926831	0.971699	0.948735	O|T	Posttranslational modification, protein turnover, chaperones|Signal transduction mechanisms	COG2844	UTP:GlnB (protein PII) uridylyltransferase (GlnD)			MSVDITFAHAPIPPLSPAEFSLNDLQRPALKQHVDEFQLWLQQAFKAGISPEALISARSDYIDRLLMRLWQAYGFDQLTSLSLIAVGGYGRRELHPLSDIDLLVLSESQLTEDQAHNIGQFITLLWDIRLEVGHSVRTFEECLHEGLSDLTVATNLIESRLICGDLPLFLRLQKHIFSDDFWPSATFFAAKLHEQWERHQRYHSTSYNLEPDIKSSPGGLRDIHTLLWVARRHFGAASLDEMVDFGFLTREERNELNECQDFLWRIRFALHLVVTRYDNRLLFERQFNVAQLLGYEGERNQPVERMMKNFYRVTRRVSELNDMLLQLFDEAILTLQPDE-KPRPLNEAFQLRGDLIDLSDETLFIQDPTSILKMFYHMAEHREIKGIYSTTLRQLRYARRNLKYPLCELPEARKLFMNILRHPRAVKNALLPMHRHSVLGAYMPLWSNIVGQMQFDLFHAYTVDEHTLRVLQKLESFADENNRVIHPLCVELYPRIPQPELLRLAAFFHDIAKGRNGDHSELGAKDAFTFARQHGLTTREAELVEWLVRDHLLMSVTAQRRDIQDPDVIQQFAGQVKNQNRLNYLLCLTVADICATNSKLWNSWKQSLIRELYFATETQLRQGIQNTPDLRERVRHNRLQALALLRQEGTDEEQLHNIWSRCHADYFLRHTPDQLAWHASYLIQH----QSAEPMVLISTAFSHGGTEIFIWCQDRPSLFAAVVGELDRRNLSVHDAQIFTNRDEMAMDTFIVLEPNGHPLALDRHEPIRRALLKVVNDPHPKAPKARNLPAKLRHFDVPTKVSFLPAQNARRSYMELVALDQPGLLARVGNIFAELGVSLHGARITTIGERVEDFFVLADKDHQELDNKIKGELSERLTETLNTKDKV--------
129244	GC_00001092		X_budapestensis_T	952	96	98	2	0	0.926831	0.971699	0.948735	O|T	Posttranslational modification, protein turnover, chaperones|Signal transduction mechanisms	COG2844	UTP:GlnB (protein PII) uridylyltransferase (GlnD)			MPVDIAFAHAPIPPLSPVEFSHNDLQCPALKQHIDEFQLWLEQAFKAGISPTALIYTRSDYIDRLLTRLWQQQGFDQIDSLSLIAVGGYGRRELHPLSDIDLLILSESPLTEEQSTRIGQFITLLWDIRLEVGHSVRTYEECLEKGLADLTIATNLIESRLICGDLPLFLRLQKQIFSDDFWPSAQFFAAKLTEQKKRHQRYHSTSYNLEPDIKSSPGGLRDIHTLLWVAHRHFGATSLDEMVDFGFLTLEERNELNECQNFLWRIRFALHLAVTRYDNRLLFERQFSVARLLGYEGERNQPVERMMKDFYRMMRRVSELNNMLLQLFDEAILTLQPDE-KPRALNDTFQLRGDLIDVIDDTLFSRDPAAILKMFYHMAVHQEITGIYSTTLRQLRYARRNLRQPLCELPEARKIFMKILRHPHAVKSALLPMHRHSVLSAYTPLWSNIVGQMQFDLFHVYTVDEHTIRVLQKLESFADENNRMLHPVCVELYPRIPQPELLRLAAFFHDIAKGRNGDHSELGAKDAFTFAIQHGLTTREAELVEWLVRYHLLISITAQRRDIQDPEVIQQFACQVKNQNRLNYLLCLTVADICATNAKLWNNWKQSLLHELYFTTETQLLKGIQNTPDLRERIRHHRLQALALLRQEAIDEERLHNIWSRCHADYFLRHTPDQLAWHASHLVNH----QSPEPMVLISASFSHGGTEIFIWCQDRPSLFAAVVGELDRRNLSVHNAQIFTNRDEMAMDTFVILDPNDHSLAPDRHEPIRRALLKAINTPHPKAPKIRNLPAKLRHFDVPPNVNFLPTQNPRRTYMELVALDQPGLLARVGSIFAELGVSLHGARITTIGERVEDFFVLANKDLLALDKKIREELSERLTEALDTKDKV--------
129245	GC_00001092		X_cabanillasii_JM26	2067	96	98	2	0	0.926831	0.971699	0.948735	O|T	Posttranslational modification, protein turnover, chaperones|Signal transduction mechanisms	COG2844	UTP:GlnB (protein PII) uridylyltransferase (GlnD)			MPVDIAFAHAPIPPLSPVEFSHDDLRCPVLKQHIDEFQLWLEQAFKAGISPTALIYTRSDYIDRLLIRLWQQQGFDQIDSLSLIAVGGYGRRELHPLSDIDLLVLSEYPLTEEQSTRIGQFITLLWDIRLEVGHSVRTFEECLEKGLADLTIATNLIESRLICGDLPLFLRLQKQIFSDDFWPSAQFFAAKLTEQKKRHQRYHSTSYNLEPDIKSSLGGLRDIHTLLWVAHRHFGATSLDEMVDFGFLTHEERNELNECQNFLWHIRFALHLTVTRYDNRLLFERQFSVARLLGYEGERNQPVEQMMKDFYRMTRRVSELNEMLLQLFDEAILTIQPDE-KPRALNEEFQLRGDLIDVIDDTLFSRDPAAILKMFYHMAVHQEITGIYSTTLRQLRYARRNLSQPLCELPEARKIFMEILRHPHAVKSALLSMHRHSVLSAYTPLWSNIVGQMQFDLFHAYTVDEHTIRVLQKLESFADENNRMLHPVCVELYPRIPQPELLRLAAFFHDIAKGRNGDHSELGAKDAFTFAIQHGLTTREAELIEWLVHYHLLMSVTAQRRDIQDPEVIQQFACQVKNQNRLNYLLCLTVADICATNTKLWSNWKQSLLRELYFATETQLLKGVQNTPDLRDHIRHNRLQALALLRQENIDEQKLHYIWSRCHADYFLRHTPDQLAWHASHLVNH----QSPEPMVLISTSFSHGGTEIFIWCQDRPSLFAAVVGELDRRNLSVHNAQIFTNRDEMAMDTFVILDPNDHSLALDRHEPIRRALLKAINAPHPKPPKTRNLPAKLRHFDVPPNVNFLPTQNPRRSYMELVALDQPGLLARVGSIFAELGVSLHGARITTIGERVEDLFVLADKDHLALDKKIREELSERLTEALNTKDKV--------
129246	GC_00001092		X_cabanillasii_T	1659	96	98	2	0	0.926831	0.971699	0.948735	O|T	Posttranslational modification, protein turnover, chaperones|Signal transduction mechanisms	COG2844	UTP:GlnB (protein PII) uridylyltransferase (GlnD)			MPVDIAFAHAPIPPLSPVEFSHDDLRCPVLKQHIDEFQLWLEQAFKAGISPTALIYTRSDYIDRLLIRLWQQQGFDQIDSLSLIAVGGYGRRELHPLSDIDLLVLSEYPLTEEQSTRIGQFITLLWDIRLEVGHSVRTFEECLEKGLADLTIATNLIESRLICGDLPLFLRLQKQIFSDDFWPSAQFFAAKLTEQKKRHQRYHSTSYNLEPDIKSSPGGLRDIHTLLWVAHRHFGATSLDEMVDFGFLTHEERNELNECQNFLWHIRFALHLTVTRYDNRLLFERQFSVARLLGYEGERNQPVEQMMKDFYRMTRRVSELNEMLLQLFDEAILTIQPDE-KPRALNEEFQLRGDLIDVIDDTLFSRDPAAILKMFYHMAVHQEITGIYSTTLRQLRYARRNLSQPLCELPEARKIFMEILRHPHAVKSALLSMHRHSVLSAYTPLWSNIVGQMQFDLFHAYTVDEHTIRVLQKLESFADENNRMLHPVCVELYPRIPQPELLRLAAFFHDIAKGRNGDHSELGAKDAFTFAIQHGLTTREAELIEWLVHYHLLMSVTAQRRDIQDPEVIQQFACQVKNQNRLNYLLCLTVADICATNTKLWSNWKQSLLRELYFATETQLLKGVQNTPDLRDHIRHNRLQALALLRQENIDEQKLHYIWSRCHADYFLRHTPDQLAWHASHLVNH----QSPEPMVLISTSFSHGGTEIFIWCQDRPSLFAAVVGELDRRNLSVHNAQIFTNRDEMAMDTFVILDPNDHSLAPDRHEPIRRALLKAINAPHPKPPKTRNLPAKLRHFDVPPNVNFLPTQNPRRSYMELVALDQPGLLARVGSIFAELGVSLHGARITTIGERVEDLFVLADKDHLALDKKIRGELSERLTEALNTKDKV--------
129247	GC_00001092		X_doucetiae_T	3025	96	98	2	0	0.926831	0.971699	0.948735	O|T	Posttranslational modification, protein turnover, chaperones|Signal transduction mechanisms	COG2844	UTP:GlnB (protein PII) uridylyltransferase (GlnD)			MPVDISLAQAPVPPLSPVEFSHDDLQFPALKQHIDEFQLWLEQAFKAGISPDALIYTRSDYIDQLLKRLWQEQGFDQITSLSLIAVGGYGRRELHPLSDIDLLILSESPLTEEQSTRLGQLIALLWDIRLEVGHSVRTFEECQQKGLSDPTIATNLIESRLICGDLPLFLRLQKYIFSDDFWPSAQFFAAKIAEQQERHQRYHSTSYNLEPDIKSSPGGLRDIHTLLWVAHRHFGATSLDEMVNFGFLTQEERNELNECQAFLWRIRFALHLVVNRYDNRLLFERQFSVARLLGYEGERNQPVERMMKDFYRVTRRVSELNNMLLQLFDEAILALQPNE-KPRPLNSEFQLRGNLIDLIDATLFSRDPTSILRLFYHMAEYRDIQGIYSTTLRQLRYARRNLSTPLCEFPAARKIFMAILRHPHAVTGALLPMHRHSVLGAYMPFWSHIVGQMQFDLFHAYTVDEHTIRVLQKLESFADENNRVIHPLCVELYPRLPQPELLRLAAFFHDIAKGRNGDHSELGAKDAFVFAQQHGLTNHEAELVEWLVRDHLLMSVTAQRRDIQDPEVIQQFAGQVKNQNRLNYLACLTVADICATNAKLWNSWKQSLIRELYFATETQLRQGIQNTPDLRERIRNNRIQALTLLRQENIDEQRLHHIWNRCHADYFLRHTPDQLAWHASHLLHHTIHQTFLEPMVLISTAFSHGGTEIFIWCQDRPSLFAAVVGELDKRNLSVHDAQIFTNRDEMAMDTFVVLEPNGHPLAFDRHEPIRQALLKVVNDPHPNVPKARNLPAKLRHFNVPTKVNFIPSKNARRTYMELIALDQPGLLARVGNIFAELDISLHGARITTIGERVEDFFVLADKDQNALHQKIRDELSERLTETLDTRDKL--------
129248	GC_00001092		X_eapokensis_T	1676	96	98	2	0	0.926831	0.971699	0.948735	O|T	Posttranslational modification, protein turnover, chaperones|Signal transduction mechanisms	COG2844	UTP:GlnB (protein PII) uridylyltransferase (GlnD)			MPVDISLAQAPVPPLSPVEFSHDDLQFPALKQHIDEFQLWLEHAFKAGISPDALIHTRSDYIDQLLKRLWQEQGFDQIASFSLIAVGGYGRRELHPLSDIDLLILSESPLTEAQSTRLGQFIALLWDIHLEVGHSVRTFKECQQKGLSDPTIATNLIESRLICGDLPLFLRLQKYIFSDDFWPSAQFFAAKITEQQERHQRYHSTSYNLEPDIKSSPGGLRDIHTLLWVAHRHFGATSLDEMVNFGFLTQEERNELNECQNFLWRIRFALHLVVTRYDNRLLFERQFSVAQLLGYEGERNQPVERMMKDFYRMTRRVSELNNMLLQLFNEAILALQPNE-KPRTLNAEFQLRGNRIDLIDETLFSHDPTSILRMFYHMAEHREIEGIYSTTLRQLRYARRNLTIPLCELPEARKIFMDILRHPHAVTGALLPMHLHSVLGAYMPFWSHIVGQMQFDLFHAYTVDEHTIRVLQKLESFADENNRVIHPLCVEIYPRLPQPELLRLAAFFHDIAKGRNGDHSELGAKDAFVFAQQHGLTNHEAELVEWLVRDHLLMSVTAQRRDIQDPEIIQQFASQVKNQNRLNYLVCLTVADICATNAKLWNSWKQSLIRELYFATETQLRQGIQNTPDLRERIRNNRLQALALLRQENIDEQRLHNIWSRCHADYFLRHTPDQLAWHASHLIHH----PAQEPMVLISTAFSHGGTEIFIWCQDRPSLFAAVVGELDKRNLSVHDAQIFTNRDEMAMDTFVILDPNGHPLAFDRHEPTRRALLKVVNDPHPKVLKARNLPAKLRHFNVPTKVNFLPTKNARRTYMELVALDQPGLLARVGNIFAELGVFLHGARITTIGERVEDFFVLADKDQNALHKKIKDELSERLTEALDTQDKLQQDSLNRN
129249	GC_00001092		X_ehlersii_T	3232	96	98	2	0	0.926831	0.971699	0.948735	O|T	Posttranslational modification, protein turnover, chaperones|Signal transduction mechanisms	COG2844	UTP:GlnB (protein PII) uridylyltransferase (GlnD)			MPVDISLAQAPVPPLSPVEFSHDDLHFPTLKQHIDEFQLWLEHAFKAGISPDALIYTRSDYIDQLLKRLWQEQGFDQIDSFSLIAVGGYGRRELHPLSDIDLLILSESPLAEEQSTRLGQFIALLWDIHLEVGHSVRTFEECQQKGLSDPTIATNLIESRLICGDLPLFLRLQKYIFSDDFWPSAQFFAAKITEQQERHQRYHSTSYNLEPDIKSSPGGLRDIHTLLWVAHRHFGATSLDEMVNFGFLTQEERNELNECQNFLWRIRFALHLVVTRYDNRLLFERQFSVAQLLGYEGERNQPVERMMKDFYRMTRRVSELNNMLLQLFNEAILALQPNE-KPRILNAEFQLRGNRIDLIDETLFSHDPTSILRMFYHMAEHREIEGIYSTTLRQLRYARRNLTTPLCERPEARKIFMDILRHPHAVTGALLPMHLHSVLGAYMPFWSNIVGQMQFDLFHAYTVDEHTIRVLQKLESFADENNRVIHPLCVELYPRLPQPELLRLAAFFHDIAKGRNGDHSELGAKDAFVFSQQHGLTNHEAELVEWLVRDHLLMSVTAQRRDIQDPEVIQQFASQVKNQNRLNYLVCLTVADICATNAKLWNSWKQSLIRELYFATETQLRQGIQNTPDLRERIRNNRLQALALLRQENIDEQRLHNIWNRCHADYFLRHTPDQLAWHASHLIRH----PAQEPMVLISTAFSHGGTEIFIWCQDRPSLFAAVVGELDKRNLSVHDAQIFTNRDEMAMDTFVVLDPNGHPLAFDRHEPIRRALLQVVNDPHPKVPKARNLPAKLRHFNVPTNVNFLPTKNARRTYMELVALDQPGLLARVGNIFADLGVFLHGARITTIGERVEDFFVLADKDQNALHKKIRDELSERLTEALDTQDKLQQDSLNRN
129250	GC_00001092		X_griffinae_ID10	3396	96	98	2	0	0.926831	0.971699	0.948735	O|T	Posttranslational modification, protein turnover, chaperones|Signal transduction mechanisms	COG2844	UTP:GlnB (protein PII) uridylyltransferase (GlnD)			MPVDISLAQAPVPPLSPVEFSHDDLQFPALKQNIDEFQLWLEHAFKAGISADALIYTRSDYIDQLLKRLWQEQGFDQIDSFSLIAVGGYGRRELHPLSDIDLLILSESPLTEVQSTRLGQLIALLWDIRLEVGHSVRTFEECQQKGLSDPTIATNLIESRLICGDLSLFLRMQKYIFSDDFWPSTQFFAAKIAEQKERHRRYHSTSYNLEPDIKSSPGGLRDIHTLLWVAHRHFGATSLDEMVNFGFLTQEERNELNECQNFLWRIRFALHLVVTRYDNRLLFEYQFSVAQLLGYEGERNQPVEQMMKDFYRMTRRVSELNNMLLQLFNEAILTLLPNE-KPRFLNTEFQLRGNLIDLIDETLFSRDPTSILRMFYHMAEHRKIEGIYSTTLRQLRYARRNLTAPLCEHPKARKIFMDILRHPHAVTGALLPMHLHSVLGAYMPFWSNIVGQMQFDLFHAYTVDEHTIRVLQKLESFADENNRVIHPLCVELYPHIPQPELLRLAAFFHDIAKGRNGDHSELGAKDAFTFARQHGLTNHEAGLVEWLVRDHLLMSVTAQRRDIQDPEVIQQFASQVKNQNRLNYLVCLTVADICATNAKLWNSWKQSLIRELYFATETQLRQGIQNTPDLRERIRHNRLQALALLRQENIDEQRLHNIWSRCHADYFLRHTPDQLAWHASHLIHH----SPLEPMVLISTAFSHGGTEIFIWCQDRPSLFAAVVGELDKRNLSVHDAQIFTNRDEMAMDTFVVLDPNGHPLAFDRHEPIRRALLKVMNDPHPKVPKARNLPAKLRHFNVPTKVNFLPTKNARRTYMELVALDQPGLLARVGNIFAELGVSLHGARITTIGERVEDFFVLADKDQNALHKKIRDELSERLTEALNTRDKL--------
129251	GC_00001092		X_griffiniae_HGB2511	684	96	98	2	0	0.926831	0.971699	0.948735	O|T	Posttranslational modification, protein turnover, chaperones|Signal transduction mechanisms	COG2844	UTP:GlnB (protein PII) uridylyltransferase (GlnD)			MPVDISLAQAPVPPLSPVEFSHDDLQFPALKQHIDEFQLWLEHAFKAGISADALIYTRSDYIDQLLKRLWQEQGFDQIDSFSLIAVGGYGRRELHPLSDIDLLILSESPLTEVQSTRLGQLIALLWDIRLEVGHSVRTFEECQQKGLSDPTIATNLIESRLICGDLSLFLRMQKYIFSDDFWPSAQFFAAKIAEQKERHRRYHSTSYNLEPDIKSSPGGLRDIHTLLWVAHRHFGATSLDEMVNFGFLTQEERNELNECQNFLWRIRFALHLVVTRYDNRLLFEYQFSVAQLLGYEGERNQPVEQMMKDFYRMTRRVSELNNMLLQLFNEAILTLLPNE-KPRFLNTEFQLRGNLIDLIDETLFSRDPTSILRMFYHMAEHRKIEGIYSTTLRQLRYARRNLTAPLCEHPKARKIFMDILRHPHAVTGALLPMHLHSVLGAYMPFWSNIVGQMQFDLFHAYTVDEHTIRVLQKLESFADENNRVIHPLCVELYPHIPQPELLRLAAFFHDIAKGRNGDHSELGAKDAFTFARQHGLTNHEAGLVEWLVRDHLLMSVTAQRRDIQDPEVIQQFASQVKNQNRLNYLVCLTVADICATNAKLWNSWKQSLIRELYFATETQLRQGIQNTPDLRERIRHNRLQALALLRQENIDEQRLHNIWSRCHADYFLRHTPDQLAWHASHLIHH----SPLEPMVLISTAFSHGGTEIFIWCQDRPSLFAAVVGELDKRNLSVHDAQIFTNRDEMAMDTFVVLDPNGHPLAFDRHEPIRRALLKVMNDPHPKVPKARNLPAKLRHFNVPTKVNFLPTKNARRTYMELVALDQPGLLARVGNIFAELGVSLHGARITTIGERVEDFFVLADKDQNALHKKIRDELSERLTEALNTRDKL--------
129252	GC_00001092		X_griffiniae_Kalro	810	96	98	2	0	0.926831	0.971699	0.948735	O|T	Posttranslational modification, protein turnover, chaperones|Signal transduction mechanisms	COG2844	UTP:GlnB (protein PII) uridylyltransferase (GlnD)			MPVDISLAQAPVPPLSPVEFSHDDLQFPALKQHIDEFQLWLEHAFKAGISADALIYTRSDYIDQLLKRLWQEQGFDQIDSFSLIAVGGYGRRELHPLSDIDLLILSESPLTEVQSTRLGQLIALLWDIRLEVGHSVRTFEECQQKGLSDPTIATNLIESRLICGDLSLFLRMQKYIFSDDFWPSAQFFAAKITEQKERHRRYHSTSYNLEPDIKSSPGGLRDIHTLLWVAHRHFGATSLDEMVNFGFLTQEERNELNECQNFLWRIRFALHLVVTRYDNRLLFEYQFSVAQLLGYEGERNQPVEQMMKDFYRMTRRVSELNNMLLQLFNEAILTLLPNE-KPRFLNTEFQLRGNLIDLIDETLFSRDPTSILRMFYHMAEHREIEGIYSTTLRQLRYARRNLTAPLCEHPKARKIFMDILRHPHAVTGALLPMHLHSVLGAYMPFWSNIVGQMQFDLFHAYTVDEHTIRVLQKLESFADENNRVIHPLCVELYPHIPQPELLRLAAFFHDIAKGRNGDHSELGAKDAFTFARQHGLTNHEAGLVEWLVRDHLLMSVTAQRRDIQDPEVIQQFASQVKNQNRLNYLVCLTVADICATNAKLWNSWKQSLIRELYFATETQLRQGIQNTPDLRERIRHNRLQALALLRQENIDEQRLHNIWSRCHADYFLRHTPDQLAWHASHLIHH----SPLEPMVLISTAFSHGGTEIFIWCQDRPSLFAAVVGELDKRNLSVHDAQIFTNRDEMAMDTFVVLDPNGHPLAFDRHEPIRRALLKVMNDPHPKVPKARNLPAKLRHFNVPTKVSFLPTKNARRTYMELVALDQPGLLARVGNIFAELGVSLHGARITTIGERVEDFFVLADKDQNALHKKIRDELSERLTEALNTRDKL--------
129253	GC_00001092		X_griffiniae_VH1	1409	96	98	2	0	0.926831	0.971699	0.948735	O|T	Posttranslational modification, protein turnover, chaperones|Signal transduction mechanisms	COG2844	UTP:GlnB (protein PII) uridylyltransferase (GlnD)			MPVDISLAQAPVPPLSPVEFSHDDLQFPALKQHIDEFQLWLEHAFKAGISADALIYTRSDYIDQLLKRLWQEQGFDQIDSFSLIAVGGYGRRELHPLSDIDLLILSESPLTEVQSTRLGQLIALLWDIRLEVGHSVRTFEECQQKGLSDPTIATNLIESRLICGDLSLFLRMQKYIFSDDFWPSAQFFAAKITEQKERHRRYHSTSYNLEPDIKSSPGGLRDIHTLLWVAHRHFGATSLDEMVNFGFLTQEERNELNECQNFLWRIRFALHLVVTRYDNRLLFEYQFSVAQLLGYEGERNQPVEQMMKDFYRMTRRVSELNNMLLQLFNEAILTLLPNE-KPRFLNTEFQLRGNLIDLIDETLFSRDPTSILRMFYHMAEHREIEGIYSTTLRQLRYARRNLTAPLCEHPKARKIFMDILRHPHAVTGALLPMHLHSVLGAYMPFWSNIVGQMQFDLFHAYTVDEHTIRVLQKLESFADENNRVIHPLCVELYPHIPQPELLRLAAFFHDIAKGRNGDHSELGAKDAFTFARQHGLTNHEAGLVEWLVRDHLLMSVTAQRRDIQDPEVIQQFASQVKNQNRLNYLVCLTVADICATNAKLWNSWKQSLIRELYFATETQLRQGIQNTPDLRERIRHNRLQALALLRQENIDEQRLHNIWSRCHADYFLRHTPDQLAWHASHLIHH----SPLEPMVLISTAFSHGGTEIFIWCQDRPSLFAAVVGELDKRNLSVHDAQIFTNRDEMAMDTFVVLDPNGHPLAFDRHEPIRRALLKVMNDPHPKVPKARNLPAKLRHFNVPTKVSFLPTKNARRTYMELVALDQPGLLARVGNIFAELGVSLHGARITTIGERVEDFFVLADKDQNALHKKIRDELSERLTEALNTRDKL--------
129254	GC_00001092		X_griffiniae_XN45	1852	96	98	2	0	0.926831	0.971699	0.948735	O|T	Posttranslational modification, protein turnover, chaperones|Signal transduction mechanisms	COG2844	UTP:GlnB (protein PII) uridylyltransferase (GlnD)			MPVDISLAQAPVPPLSPVEFSHDDLQFPALKQHIDEFQLWLEHAFKAGISADALIYTRSDYIDQLLKRLWQEQGFDQIDSFSLIAVGGYGRRELHPLSDIDLLILSESPLTEVQSTRLGQLIALLWDIRLEVGHSVRTFEECQQKGLSDPTIATNLIESRLICGDLSLFLRMQKYIFSDDFWPSAQFFAAKITEQKERHRRYHSTSYNLEPDIKSSPGGLRDIHTLLWVAHRHFGATSLDEMVNFGFLTQEERNELNECQNFLWRIRFALHLVVTRYDNRLLFEYQFSVAQLLGYEGERNQPVEQMMKDFYRMTRRVSELNNMLLQLFNEAILTLLPNE-KPRFLNTEFQLRGNLIDLIDETLFSRDPTSILRMFYHMAEHREIEGIYSTTLRQLRYARRNLTAPLCEHPKARKIFMDILRHPHAVTGALLPMHLHSVLGAYMPFWSNIVGQMQFDLFHAYTVDEHTIRVLQKLESFADENNRVIHPLCVELYPHIPQPELLRLAAFFHDIAKGRNGDHSELGAKDAFTFARQHGLTNHEAGLVEWLVRDHLLMSVTAQRRDIQDPEVIQQFASQVKNQNRLNYLVCLTVADICATNAKLWNSWKQSLIRELYFATETQLRQGIQNTPDLRERIRHNRLQALALLRQENIDEQRLHNIWSRCHADYFLRHTPDQLAWHASHLIHH----SPLEPMVLISTAFSHGGTEIFIWCQDRPSLFAAVVGELDKRNLSVHDAQIFTNRDEMAMDTFVVLDPNGHPLAFDRHEPIRRALLKVMNDPHPKVPKARNLPAKLRHFNVPTKVSFLPTKNARRTYMELVALDQPGLLARVGNIFAELGVSLHGARITTIGERVEDFFVLADKDQNALHKKIRDELSERLTEALNTRDKL--------
129255	GC_00001092		X_griffiniae_xg97	1091	96	98	2	0	0.926831	0.971699	0.948735	O|T	Posttranslational modification, protein turnover, chaperones|Signal transduction mechanisms	COG2844	UTP:GlnB (protein PII) uridylyltransferase (GlnD)			MPVDISLAQAPVPPLSPVEFSHDDLQFPALKQHIDEFQLWLEHAFKAGISADALIYTRSDYIDQLLKRLWQEQGFDQIDSFSLIAVGGYGRRELHPLSDIDLLILSESPLTEVQSTRLGQLIALLWDIRLEVGHSVRTFEECQQKGLSDPTIATNLIESRLICGDLSLFLRMQKYIFSDDFWPSAQFFAAKITEQKERHRRYHSTSYNLEPDIKSSPGGLRDIHTLLWVAHRHFGATSLDEMVNFGFLTQEERNELNECQNFLWRIRFALHLVVTRYDNRLLFEYQFSVAQLLGYEGERNQPVEQMMKDFYRMTRRVSELNNMLLQLFNEAILTLLPNE-KPRFLNTEFQLRGNLIDLIDETLFSRDPTSILRMFYHMAEHREIEGIYSTTLRQLRYARRNLTAPLCEHPKARKIFMDILRHPHAVTGALLPMHLHSVLGAYMPFWSNIVGQMQFDLFHAYTVDEHTIRVLQKLESFADENNRVIHPLCVELYPHIPQPELLRLAAFFHDIAKGRNGDHSELGAKDAFTFARQHGLTNHEAGLVEWLVRDHLLMSVTAQRRDIQDPEVIQQFASQVKNQNRLNYLVCLTVADICATNAKLWNSWKQSLIRELYFATETQLRQGIQNTPDLRERIRHNRLQALALLRQENIDEQRLHNIWSRCHADYFLRHTPDQLAWHASHLIHH----SPLEPMVLISTAFSHGGTEIFIWCQDRPSLFAAVVGELDKRNLSVHDAQIFTNRDEMAMDTFVVLDPNGHPLAFDRHEPIRRALLKVMNDPHPKVPKARNLPAKLRHFNVPTKVSFLPTKNARRTYMELVALDQPGLLARVGNIFAELGVSLHGARITTIGERVEDFFVLADKDQNALHKKIRDELSERLTEALNTRDKL--------
129256	GC_00001092		X_hominickii_ANU	3673	96	98	2	0	0.926831	0.971699	0.948735	O|T	Posttranslational modification, protein turnover, chaperones|Signal transduction mechanisms	COG2844	UTP:GlnB (protein PII) uridylyltransferase (GlnD)			MPVDISLARAPMPPISPVEFSLDDLQCPTLKQHIDEFQLWLEQAFKAGISPDALIYVRSDYIDQLLTRLWQEQGFDQIASLSLLAVGGYGRRELHPLSDIDLMILSEDPLTEKQSAQIGQFIALLWDIRLEVGHSVRTFQECLDKGLSDLTIATNLIESRLIRGDLPLFLRLQKHIFSDNFWPSAQFFAAKLTEQRERHQRYHGTSYNLEPDIKSSPGGLRDIHTLLWVAHRHFGATSLDEMVNFGFLTQEERNELNECQSFLWRIRFALHLVVIRYDNRLLFEHQFNVAQLLGYEGERNQPVERMMKDFYRVTRRVSELNEMLLQLFDEAILALQADE-KPRPLNEAFQLRGDLIDVIDDTLFIRDPASILKMFYHMAKHQEIKGIYSTTLRQLRYARRNLRYSLCELPEARKIFMDILRHPHAVKSALLPMHRHSVLSAYTPLWSNIVGQMQFDLFHAYTVDEHTIRVLQKLETFADENNRVIHPLCIELYLRLPQPELLRLAAFFHDIAKGRHGDHSELGANDAFTFSRQHGLTNREAELVEWLVKDHLLMSVTAQRRDIQDPDVIQQFACTVRNQNRLNYLLCLTVADICATNSKLWNSWKQSLIRELYFATETQLRQGVQNIPDLRERIRSHRLQALALLRKEDINEQQLHNIWSRCHADYFLRHTPDQLAWHASHLIHH----MSTESQVLISTEFSHGGTEIFIWCQDRPSLFAAVVGELDRRNLSVHDAQIFTNRDGMAMDTFVVSEPNGHPLALDRHGSIRTALLKVVNDPHPKSPKTRNLPAKLRHFNVPTKVNFLPTQNARRTYMELVALDQPGLLARVGNIFAELGVSLHGARITTIGERVEDFFVLADKDQNALHKKIRDELSERLTEALNTRDKL--------
129257	GC_00001092		X_hominickii_T	1285	96	98	2	0	0.926831	0.971699	0.948735	O|T	Posttranslational modification, protein turnover, chaperones|Signal transduction mechanisms	COG2844	UTP:GlnB (protein PII) uridylyltransferase (GlnD)			MPVDISLARAPMPPISPVEFSLDDLQCPTLKQHIDEFQLWLEQAFKAGISPDALIYVRSDYIDQLLTRLWQEQGFDQIASLSLLAVGGYGRRELHPLSDIDLMILSEDPLTEKQSAQIGQFIALLWDIRLEVGHSVRTFQECLDKGLSDLTIATNLIESRLIRGDLPLFLRLQKHIFSDNFWPSAQFFAAKLTEQRERHQRYHGTSYNLEPDIKSSPGGLRDIHTLLWVAHRHFGATSLDEMVNFGFLTQEERNELNECQSFLWRIRFALHLVVIRYDNRLLFEHQFNVAQLLGYEGERNQPVERMMKDFYRVTRRVSELNEMLLQLFDEAILALQADE-KPRPLNEAFQLRGDLIDVIDDTLFIRDPASILKMFYHMAKHQEIKGIYSTTLRQLRYARRNLRYSLCELPEARKIFMDILRHPHAVKSALLPMHRHSVLSAYTPLWSNIVGQMQFDLFHAYTVDEHTIRVLQKLETFADENNRVIHPLCIELYLRLPQPELLRLAAFFHDIAKGRHGDHSELGANDAFTFSRQHGLTNREAELVEWLVKDHLLMSVTAQRRDIQDPDVIQQFACTVRNQNRLNYLLCLTVADICATNSKLWNSWKQSLIRELYFATETQLRQGVQNIPDLRERIRSHRLQALALLRKEDINEQQLHNIWSRCHADYFLRHTPDQLAWHASHLIHH----MSTESQVLISTEFSHGGTEIFIWCQDRPSLFAAVVGELDRRNLSVHDAQIFTNRDGMAMDTFVVSEPNGHPLALDRHGSIRTALLKVVNDPHPKSPKTRNLPAKLRHFNVPTKVNFLPTQNARRTYMELVALDQPGLLARVGNIFAELGVSLHGARITTIGERVEDFFVLADKDQNALHKKIRDELSERLTEALNTRDKL--------
129258	GC_00001092		X_innexi_HGB1681	2720	96	98	2	0	0.926831	0.971699	0.948735	O|T	Posttranslational modification, protein turnover, chaperones|Signal transduction mechanisms	COG2844	UTP:GlnB (protein PII) uridylyltransferase (GlnD)			MPVDIAFAHAPIPPLSPVEFSSDDLQCSVLKQHIDEFQLWLEQAFKAGISTTALIYARSDYIDRLLTRLWQQYGFDQIDTLSLIAVGGYGRHELHPLSDIDLLVLSEHPLTEEQSTQIGQFIALLWDIRLDVGHSVRTFEECLEKGLADLTIATNLVESRLICGDLPLFLRLQKQIFSDDFWPSDQFFAAKLIEQKNRHQRYHSTSYNLEPDIKSSPGGLRDIHTLLWVAHRHFGATSLDEMVDFGFLTHEERDELNECQNFLWRIRFALHLSVTRYDNRLLFEQQFSVAKLLGYKGEHNQPVERMMKNFYRVTRRVSELNDMLLQLFDEAILTLQPDE-KPRPLNEAFQLRGDLIDVIDESLFTHDPASILKMFYHMAVHQEINGIYSTTLRQLRYARRNLTQPLCELPEARKIFMAILKHPHAVKSALLPMHRHSVLSAYTPLWSNIVGQMQFDLFHAYTVDEHTIRLLQKLESFADENNRLLHPVCVDLYPRIPQPELLRLAAFFHDIAKGRNGDHSELGAKDAFAFARQHGLTTYEAELIEWLVRYHLLMSITAQRRDIQDPEVIQQFACQVKNQNRLNYLLCLTVADICATNAKLWNSWKQSLLRELYFATETQLLKGIDNTPDLRERIRHNRLQALALLRQEAIDEERLHTIWSRCHADYFLRHTPDQLAWHASHLVNQ----QYPEPMVLISTSFSHGGTEIFIWCQDRPSLFAAVVGELDRRNLSVHNAQIFTNRDDMAMDTFVILDPNDHSLAPDRHEPIRQSLLKAINDPHPKAPKTRKLPIKLRHFDVPPKITFLPTQNIRRTYMELVALDQPGLLAKVGSIFAELGISLHGARITTIGERVEDFFVLTDKDYLALDKKIKDELSERLTEALNTKDKV--------
129259	GC_00001092		X_innexi_T	2639	96	98	2	0	0.926831	0.971699	0.948735	O|T	Posttranslational modification, protein turnover, chaperones|Signal transduction mechanisms	COG2844	UTP:GlnB (protein PII) uridylyltransferase (GlnD)			MPVDIAFAHAPIPPLSPVEFSSDDLQCSVLKQHIDEFQLWLEQAFKAGISTTALIYARSDYIDRLLTRLWQQYGFDQIDTLSLIAVGGYGRHELHPLSDIDLLVLSEHPLTEEQSTQIGQFIALLWDIRLDVGHSVRTFEECLEKGLADLTIATNLVESRLICGDLPLFLRLQKQIFSDDFWPSDQFFAAKLIEQKNRHQRYHSTSYNLEPDIKSSPGGLRDIHTLLWVAHRHFGATSLDEMVDFGFLTHEERDELNECQNFLWRIRFALHLSVTRYDNRLLFEQQFSVAKLLGYKGEHNQPVERMMKNFYRVTRRVSELNDMLLQLFDEAILTLQPDE-KPRPLNEAFQLRGDLIDVIDESLFTHDPASILKMFYHMAVHQEINGIYSTTLRQLRYARRNLTQPLCELPEARKIFMAILKHPHAVKSALLPMHRHSVLSAYTPLWSNIVGQMQFDLFHAYTVDEHTIRLLQKLESFADENNRLLHPVCVDLYPRIPQPELLRLAAFFHDIAKGRNGDHSELGAKDAFAFARQHGLTTYEAELIEWLVRYHLLMSITAQRRDIQDPEVIQQFACQVKNQNRLNYLLCLTVADICATNAKLWNSWKQSLLRELYFATETQLLKGIDNTPDLRERIRHNRLQALALLRQEAIDEERLHTIWSRCHADYFLRHTPDQLAWHASHLVNQ----QYPEPMVLISTSFSHGGTEIFIWCQDRPSLFAAVVGELDRRNLSVHNAQIFTNRDDMAMDTFVILDPNDHSLAPDRHEPIRQSLLKAINDPHPKAPKTRKLPIKLRHFDVPPKITFLPTQNIRRTYMELVALDQPGLLAKVGSIFAELGISLHGARITTIGERVEDFFVLTDKDYLALDKKIKDELSERLTEALNTKDKV--------
129260	GC_00001092		X_ishibashii_T	1038	96	98	2	0	0.926831	0.971699	0.948735	O|T	Posttranslational modification, protein turnover, chaperones|Signal transduction mechanisms	COG2844	UTP:GlnB (protein PII) uridylyltransferase (GlnD)			MPVDISLAQAPVPPLSPAEFSHDDLQFPALKQHIDEFQLWLEHAFKAGISPDALIYTRSDYIDQLLKRLWQEQGFDQIDSFSLIAVGGYGRRELHPLSDIDLLILSELPLTEEQSTRLGQFIALLWDIHLEVGHSVRTFEECQQKGLSDPTIATNLIESRLICGDLLLFLRLQKYIFSDDFWPSAQFFAAKITEQQERHQRYHSTSYNLEPDIKSSPGGLRDIHTLLWVAHRHFGATSLDEMVNFGFLTQEERNELNECQNFLWRIRFALHLVVTRYDNRLLFERQFSVAQLLGYEGERNQPVERMMKDFYRMTRRVSELNNMLLQLFDEAILALQPNE-KPRSLNTEFQLRGNLIDLIDETLFSRDPTSILRMFYHMAAHREIKGIYSTTLRQLRYARRNLTTPLCERPEARKIFMDILRHPHAVAGALLPMHIHSVLGAYMPFWSHIVGQMQFDLFHAYTVDEHTIRVLQKLESFADENNRVIHPLCVEIYPRLPQPELLRLAAFFHDIAKGRNGDHSELGAKDAFIFAQQHGLTNHEAELVEWLVRDHLLMSVTAQRRDIQDPEIIQQFASQVKNQNRLNYLVCLTVADICATNAKLWNSWKQSLIRELYFATETQLRQGIQNTPDLRERIRNNRLQALALLRQENIDEQRLHNIWNRCHADYFLRHTPDQLAWHASHLIHH----PSQEPMVLISTAFSHGGTEIFIWCQDRPSLFAAVVGELDKRNLSVHDAQIFTNRDEMAMDTFVVLDPNGHPLAFDRHEPIRRALLKVVNDPHPKVLKARNLPAKLRHFNVPTKVNFLPTKNARRTYMELVALDQPGLLARVGNIFAELGVFLHGARITTIGERVEDFFVLADKDQNALHKKIKDELSERLTEALDTQDKLQQDSLNRN
129261	GC_00001092		X_japonica_T	600	96	98	2	0	0.926831	0.971699	0.948735	O|T	Posttranslational modification, protein turnover, chaperones|Signal transduction mechanisms	COG2844	UTP:GlnB (protein PII) uridylyltransferase (GlnD)			MPVDISLAQAPVPPLSPVEFSHDDLQFPALKQHIGEFQLWLEQAFKAGISPDALIYTRSDYIDQLLKQLWREQGFELIDYLSLIAVGGYGRRELHPLSDIDLLILSESPLTEEQSTRIGQLIALLWDIHLEVGHSVRTFEECQQKGLSDLTIATNLIESRLICGDLPLFLRLQKYIFSDDFWPSAQFFAAKITEQQERHQRYHSTSYNLEPDIKSSPGGLRDIHTLLWVAHRHFGATSLDEMVNFGFLTQEERNELNECQSFLWRIRFALHLVVTRYDNRLLFERQFSVAQLLGYEGERNQPIEQMMKDFYRMTRRVRELNNMLLQLFDEAILALQPNE-KPRLLNTEFQLRGNLIDLNDEILFSRDPTSMLRMFYHMAEHREIKGIYSTTLRQLRYARRNLNSPLCELPEARKIFMDILRHPHAVSGALLPMHLHSVLGAYMPFWSNIVGQMQFDLFHAYTVDEHTIRVLQKLESFADENNRMIHPLCVELYPRLPQPELLRLAAFFHDIAKGRNGDHSDLGAKDAFAFAQQHGLTNHEAELVEWLVRDHLLMSVTAQRRDIQDPEIIQQFASRVKNQNRLNYLACLTVADICATNAKLWNSWKQSLIRELYFTTEIQLRQGIQNTPDLRERIRNNRLQALALLRQENIDEQRLQNIWSRCHADYFLRHTPDQLAWHASHLVHH----HFPEPMVLISTAFSHGGTEIFIWCQDRPSLFAAVVGELDKRNLSVHDAQIFTNRDEMAMDTFVVLEPNGHPLALDRHEPIRRTLLQVVNDPHPKIPKARNLPTKLRHFNVPTKVNFLPTKNIRRTYMELIALDQPGLLARVGNIFAELGISLHGARITTIGESVEDFFVLADKDQNALHKKIRDELSERLTEALNTRDKL--------
129262	GC_00001092		X_khoisanae	2004	96	98	2	0	0.926831	0.971699	0.948735	O|T	Posttranslational modification, protein turnover, chaperones|Signal transduction mechanisms	COG2844	UTP:GlnB (protein PII) uridylyltransferase (GlnD)			MPADISLAQALIPPLSPVEFSHSDLQLSALKQHIDEFQLWLEQAFKAGISPNALIYARSDYIDQLLKQLWQEQGFDQIASLSLIAVGGYGRRELHPLSDIDLLILSESPLSEEQSARIGKFITLLWDIRLAVGHSVRTFEECKQQGLSDLTIATNLIEARLIDGDLPLFLRLQKYIFSDDFWPSARFFSAKLSEQQERHQRYHSTSYNLEPDIKSSPGGLRDIHTLLWVAHRHFGAKSLDEMVGFGFLTQEERNELNECQNFLWRIRFALHLVVTRYDNRLLFERQVSVAQLLGYEGERNQPVERMMKDFYRMTRRVSELNNMLLQLFDEAILTLQPNE-KPRPLNAEFQLRGNLIDLIDETLFSRDPTSILKMFYHMAEHREIKGIYSTTLRQLRYARRNLTTPLCDLSEARKIFMDILRHPRAVGSALLPMHHHSVLGAYMPHWSNIVGQMQFDLFHAYTVDEHTIRVLQKLESFADENNRVIHPLCVELYPRLLQPELLRLAAFFHDIAKGRNGDHSELGAKDAYLFAQQHGLTNREAELVEWLVRDHLLMSVTAQRRDIQDPEVIQQFASVVKNQNRLNHLVCLTVADICATNAKLWNSWKQSLIRELYFATEAQLRQGIQNIPDLRERVRNNRLQALALLRQENIDEERLHYIWGRCHADYFLRHSPDQLAWHASHLIHP----FSAEPMVLISTAFSHGGTEIFIWCQDRPSLFAAVVGELDRRNLSVHDAQIFTNRDGMAMDTFVVLEPSGHPLALDRHEPIRRALLKVVNDPHPKVPKARNLPSKLRHFNVPTKVSFLPTKNIRRSYMELIALDQPGLLARVGNIFAELGVSLHGARITTIGERVEDFFVLADKDQNALHKKIRDELSERLTEALNTRDKL--------
129263	GC_00001092		X_koppenhoeferi_T	547	96	98	2	0	0.926831	0.971699	0.948735	O|T	Posttranslational modification, protein turnover, chaperones|Signal transduction mechanisms	COG2844	UTP:GlnB (protein PII) uridylyltransferase (GlnD)			MPVDISLAQAPVPPLSPVEFSHNDLQYPVLKQHIDEFQLWLEQAFKAGITPDALIYARSDYIDQLLKRLWQEREFDQMVSLSLIAAGGYGRRELHPLSDIDLLILSESPLTEEQSVQIGKFIALLWDIRLEVGHSVRTLEECQQKGLSDLTIATNLIEARLICGDLPLFLRLQKYIFSDDFWPSAQFFAAKLVEQQERHQRYHSTSYNLEPDIKSSPGGLRDIHTLLWVAHRHFGATSLDEMVGFGFLTREERNELNECQNFLWRIRFALHLVVTRYDNRLLFESQFSVARLLGYEGERNQPVERMMKDFYRMTRRISELNSMLLQLFDEAILALQPNE-KPRPLNTEFQLRGNLIDLIDETLFSRDPTSILKMFYHMAEHHEIQGIYSRTLRQLRYARRNLRNPLCELPEARKVFMDILRHPCAVRGALLPMHHHSVLGAYMPMWSNIVGQMQFDLFHAYTVDEHTIRVLQKLESFANENNRVIHPLCVELYPRLPQPELLRLAAFFHDIAKGRNGDHSELGAKDAFTFAKVHGLTNHEAELIEWLVRDHLLMSVTAQRRDIQDPDVIQQFARIVKNQTRLNYLVCLTVADICATNAKLWNSWKQSLIRELFFATETQLRQGLQNPPDLRERIRNNRTQSLALLRQANIDEQQLHNIWSRFHADYFLRHTPDQLAWHASHLIHH----TSSEPMVLISTAFSHGGTEIFIWCQDRPSLFAAVVGELDRRNLSVHDAQIFTSRDEMAMDTFVVLEPNGHPLALDRHESIRRALLKVVNDPHPKVPKARNLPTKLRHFNVPTQVSFLPTNNIRRTYMELVALDQPGLLARVGNIFTELGISLHGARITTIGERVEDFFVLADKDQNALHKKIRNELSERLTEALNTRDKL--------
129264	GC_00001092		X_kozodoii	1979	96	98	2	0	0.926831	0.971699	0.948735	O|T	Posttranslational modification, protein turnover, chaperones|Signal transduction mechanisms	COG2844	UTP:GlnB (protein PII) uridylyltransferase (GlnD)			MPVDNSLAQAPIPPLSPVEFSHDDLQFPTLKQHIDEFQLWLEQAFKAGISPEALIYSRSDYIDQLLKRLWQEQGFNQIDAVSLIAVGGYGRRELHPLSDIDLLILSESPLTEEQSARLGQLIALLWDIRLEVGHSVRTFEECQQRGISDHTIATNLIESRLIAGNLPLFLQLQKYIFSDDFWPSAQFFAAKVTEQQERHQRYHSTSYNLEPDIKSSPGGLRDIHTLLWVAHRHFGTASLDEMVNFGFLTQEERNELNECQHFLWRIRFALHLVVTRYDNRLLFEHQFSVAQRLGYEGERNQPVERMMKDFYRMTRRVSELNNMLLQLFDEAILALQPNE-KPRSLNAEFQLRGNLIDLIDETLFSRDPTSILRMFYHMAECREIAGIYSTTLRQLRYARRNLSTPLCELPRARKIFMDILRHPDAVAGALLPMHRHSVLGAYMPFWSNIVGQMQFDLFHAYTVDEHTIRVLQKLESFADENNRVIHPLCVELYPRLPQPELLRLAAFFHDIAKGRNGDHSELGAKDAFAFARQHGLTTHEAELVEWLVRDHLLMSVTAQRRDIQDPEIIQQFAGRVKNQNRLNYLACLTVADICATNAKLWNSWKQSLIRELYFATKTQLRQGIQNTPDLRERIRNNRLQALALLRQENINEQRLHNIWSRCHADYFLRHTPDQLAWHASHLIHH----TSLEPMVLISTAFSHGGTEIFIWCQDRPSLFAAVVGELDKRNLSVHDAQIFTNRDDMAMDTFVVLDPNGHPLAFDRHEPIRQALLNVVNDPHPKAPKARNLSAKLRHFNVPTKVNFLPTQNARRTYMELIALDQPGLLARVGNIFAELGVSLHGARITTIGERVEDFFVLADKDQNALHQKIRDELAERLTEALDTRDKL--------
129265	GC_00001092		X_lircayensis_T	1668	96	98	2	0	0.926831	0.971699	0.948735	O|T	Posttranslational modification, protein turnover, chaperones|Signal transduction mechanisms	COG2844	UTP:GlnB (protein PII) uridylyltransferase (GlnD)			MPVDISLAQAPILPLSPVEFTHNDLQFPVLKQHIDEFQLWLEQAFKAGISPNALIYARSDYIDQLLKRLWQKQGFDQIASISLIAVGGYGRRELHPLSDIDLLILSELPLTEEQSTHIGQFITLLWDIRLEVGHSVRTFEECQQKGLSDLTIATNLIEARLICGDLPLFLRLQKYIFSDDFWPSAQFFAAKLTEQQERHQRYHSTSYNLEPDIKSSPGGLRDIHTLLWVAHRHFGATSLDEMVDFGFLTREERNELNKCQDFLWRIRFALHLVVNRYDNRLLFERQFNIAQLLGYEGERNQPVERMMKDFYRMTRRVSELNNMLLQLFDEAILALQPNE-KPCPLNAAFQLRGNLIDLIDETLFSRDPTSMLKMFYHMAEHREIQGIYSTTLRQLRYARRNLTTPLCELPEARKVFMDILRHPNAVGGALLPMHRHSVLGAYMPFWSNIVGQMQFDLFHAYTVDEHTIRVLQKLESFADENNRVIHPLCVELYRHLPQPELLRLAAFFHDIAKGRNGDHSELGAKDAFAFAQQHGLTNREAELVEWLVRDHLLMSVTAQRRDIQDPDVIQQFASRVKNQNRLNYLVCLTVADICATNAKLWNSWKQSLIRELYFATETQLRQGIQNTPDLRERVRNNRLQALTLLRQENIDEQQLHNIWSRCHADYFLRHTPDQLAWHANHLIHH----ISPEPMVLISTAFSHGGTEIFIWCQDRPSLFAAVVGELDRRNLSVHDAQIFTNRDEMAMDTFVVLEPNGHPLALDRHEPIRRALLKVVNDPHPKAPKARNLSTKLRHFNVPTKVNFLPTKNVRRTHIELVALDQPGLLARVGNIFAELGVSLHGARITTIGERVEDFFVLADKDQNALHKKIRDELSERLTEALNTRDKL--------
129266	GC_00001092		X_mauleonii_T	3901	96	98	2	0	0.926831	0.971699	0.948735	O|T	Posttranslational modification, protein turnover, chaperones|Signal transduction mechanisms	COG2844	UTP:GlnB (protein PII) uridylyltransferase (GlnD)			MPANISLTQAPVPPLSPMEFSHDDLQFSALKQHVDEFQLWLEQSFKAGISPDALIHARSDYIDKLLNRLWQARGFEQITSLTLIAVGGYGRRELHPLSDIDLLILSEHSLTEEQSACIGKLIALLWDIRLEVGHSVRTFEECLDKGLSDLTIATNLIESRLICGDLPLFLRLQKHIFSDDFWPSAQFFNAKLAEQRERHQRYHSTSYNLEPDIKSSPGGLRDIHTLLWVAHRHFGATSLNEMVAFGFLKDEERNELNECQSFLWRIRFALHLTVNRYDNRLLFENQFNVARLLGYEGERNQPVERMMKDFYRMTRRVSELNNMLLQLFDEAILTLQPNE-KPRPLSAEFQLRGDLIDLIDETLFSREPTSILKMFYHMAEHREIRGIYSTTLRQLRYARRNLTAPLCELPEARQIFMDILRHPHAVSGALLPMHRHSVLGAYMPQWSNIVGQMQFDLFHVYTVDEHTIRVLLKLESFADENNRVIHPLCVELYPRIPQLELLRLAAFFHDIAKGRNGDHSELGAKDAFTFALQHGLTTREAELVEWLVRDHLLMSVTAQRRDIQDPDVIQQFAGIVKNQTRLNYLICLTVADICATNAKLWNSWKQSLIRELFFATEAQLRQGIQNPPDLRERIRNNRLQALALLRQENIDEQQLHNIWSRCHADYFLRHSPDQLAWHACHLVHH----VSSEPMVLISTAFSHGGTEIFIWCQDRPSLFAAVAGELDRRNLSVHDAQIFTSRDGMAMDTFVVLEPNGHPLSLDRHEPIRRALLEVVNDPHPKAPRARNLPTKLRHFNVPTNVKFLPTHNTRRTYMELIALDQPGLLARVGNIFAELGVYLHGARITTIGERVEDFFVLADKDQNALHKKIRDELSERLTEALNTRDKL--------
129267	GC_00001092		X_miraniensis	1723	96	98	2	0	0.926831	0.971699	0.948735	O|T	Posttranslational modification, protein turnover, chaperones|Signal transduction mechanisms	COG2844	UTP:GlnB (protein PII) uridylyltransferase (GlnD)			MPADISLAQAPIPPISPVEFSHNDLQLPALKQHIDEFQLWLEQAFKAGISPNALIYARSDYIDQLLKRLWQEQGFDQIASLSLIAVGGYGRRELHPLSDIDLLILSESPLSEEQSAHIGKFITLLWDIRLEVGHSVRTFEECKQKGLADLTIATNLIEARLIDGDLPLFLRLQKYIFSDDFWPSARFFSAKLTEQQERHQRYHGTSYNLEPDIKSSPGGLRDIHTLLWVAHRHFGAKSLDEMVGFGFLTQEERNELNECQNFLWRIRFALHLVVTRYDNRLLFERQVSVAQLLGYEGERNQPVERMMKDFYRMTRRVSELNNMLLQLFDEAILALQPNE-KPRPLNAEFQLRGNLIDLIDETLFSRDPTSILKMFYHMAEHREIKGIYSTTLRQLRYARRNLTTPLCDLPEARKIFMDILRHPRAVGSALLPMHRHSVLGAYMPHWSNIVGQMQFDLFHAYTVDEHTIRVLQKLESFADENNRVIHPLCVELYPRLLQPELLRLAAFFHDIAKGRNGDHSELGAKDAYLFAQQHGLTNREAELVEWLVRDHLLMSVTAQRRDIQDPEVIQQFASVVKNQNRLNHLVCLTVADICATNAKLWNSWKQSLIRELYFATEAQLRQGIQNTPDLRERVRNNRLQALALLRQENIDEERLHYIWGRCHADYFLRHSPDQLAWHASHLIHP----FSAEPMVLISTAFSHGGTEIFIWCQDRPSLFAAVVGELDRRNLSVHDAQIFTNRDGMAMDTFIVLEPNGHPLSLDRHEPIRRALLKVVNDPHPKVPKARSLPSKLRHFNVPTKVSFLPTKNVRRSYMELIALDQPGLLARVGNIFAELGVSLHGARITTIGEQVEDFFVLADKDQNALHKKIRDELSERLTEALNTRDKL--------
129268	GC_00001092		X_miraniensis	2081	96	98	2	0	0.926831	0.971699	0.948735	O|T	Posttranslational modification, protein turnover, chaperones|Signal transduction mechanisms	COG2844	UTP:GlnB (protein PII) uridylyltransferase (GlnD)			MPADISLAQAPIPPISPVEFSHNDLQLPALKQHIDEFQLWLEQAFKAGISPNALIYARSDYIDQLLKRLWQEQGFDQIASLSLIAVGGYGRRELHPLSDIDLLILSESPLSEEQSAHIGKFITLLWDIRLEVGHSVRTFEECKQKGLADLTIATNLIEARLIDGDLPLFLRLQKYIFSDDFWPSARFFSAKLTEQQERHQRYHGTSYNLEPDIKSSPGGLRDIHTLLWVAHRHFGAKSLDEMVGFGFLTQEERNELNECQNFLWRIRFALHLVVTRYDNRLLFERQVSVAQLLGYEGERNQPVERMMKDFYRMTRRVSELNNMLLQLFDEAILALQPNE-KPRPLNAEFQLRGNLIDLIDETLFSRDPTSILKMFYHMAEHREIKGIYSTTLRQLRYARRNLTTPLCDLPEARKIFMDILRHPRAVGSALLPMHRHSVLGAYMPHWSNIVGQMQFDLFHAYTVDEHTIRVLQKLESFADENNRVIHPLCVELYPRLLQPELLRLAAFFHDIAKGRNGDHSELGAKDAYLFAQQHGLTNREAELVEWLVRDHLLMSVTAQRRDIQDPEVIQQFASVVKNQNRLNHLVCLTVADICATNAKLWNSWKQSLIRELYFATEAQLRQGIQNTPDLRERVRNNRLQALALLRQENIDEERLHYIWGRCHADYFLRHSPDQLAWHASHLIHP----FSAEPMVLISTAFSHGGTEIFIWCQDRPSLFAAVVGELDRRNLSVHDAQIFTNRDGMAMDTFIVLEPNGHPLSLDRHEPIRRALLKVVNDPHPKVPKARSLPSKLRHFNVPTKVSFLPTKNVRRSYMELIALDQPGLLARVGNIFAELGVSLHGARITTIGEQVEDFFVLADKDQNALHKKIRDELSERLTEALNTRDKL--------
129269	GC_00001092		X_nematophila_AN61	3400	96	98	2	0	0.926831	0.971699	0.948735	O|T	Posttranslational modification, protein turnover, chaperones|Signal transduction mechanisms	COG2844	UTP:GlnB (protein PII) uridylyltransferase (GlnD)			MPADISLTKAPIPPLSPVAFSHHDLQFPALKQHIDEFQLWLEQAFKTGISPNALISARSDYIDQLLKRLWQKQGFDQIDSLSLIAVGGYGRRELHPLSDIDLLILSESPLTEEQCAQIGQFITLLWDIRLEVGHSVRTFKECQQKGLSDLTIATNLIEARLICGNFPLFLRLQKYIFSDDFWPSAQFFAAKLIEQQERHQRYHSTSYNLEPDIKSSPGGLRDIHTLLWVAHRHFGATSLDEMANFGFLTPEERNELNECQDFLWRIRFALHLVVTRYDNRLLFEQQFNVAQLLGYKGERNQPVERMMKDFYRMTRRISELNSMLLQLFDEAILALPPND-KPRPLSAEFQLRGNLIDLIDETLFSRDPTSILKMFYHMAEHREIQGIYSRTLRQLRHSRRNLSTPLCEYPEARKIFMAILRHPRAVSGALHPMHRHSVLGAYMPSWSHIVGQMQFDLFHAYTVDEHTIRLLQKLESFADENNRMIHPLCVELYPRLPQPELLRLAAFFHDIAKGRNGDHSELGAKEAFEFAQQHGLTNREAELIAWLVRDHLLMSVTAQRRDIQDPDVIQQFASVVNNQVRLNYLVCLTVADICATNARLWNSWKQSLIRELFFATETQLRQGFRNPPDLRERIRHNRLQALALLRQENIDEQQLHRIWSRCHADYFLRHTPDQLAWHGSHFIHH----TSSEPMVLISTAFSHGGTEIFIWCQDRASLFAAVVGELDRRNLSVHDAQIFTSRDGMAMDTFVVLEPNGHPLALDRHEPIRRALLKVVNDPHPKVPKARNLPTKLRHFNVPAKVSFLPTQNTRRTYMELVALDQPGLLARVGNIFAELGVSLHGARITTIGERVEDFFVLADKDQNALHKKIRDELSERLTEALNTRDKL--------
129270	GC_00001092		X_nematophila_ATCC19061	3403	96	98	2	0	0.926831	0.971699	0.948735	O|T	Posttranslational modification, protein turnover, chaperones|Signal transduction mechanisms	COG2844	UTP:GlnB (protein PII) uridylyltransferase (GlnD)			MPADISLTKAPIPPLSPVAFSHHDLQFPALKQHIDEFQLWLEQAFKTGISPNALISARSDYIDQLLKRLWQKQGFDQIDSLSLIAVGGYGRRELHPLSDIDLLILSESPLTEEQCAQIGQFITLLWDIRLEVGHSVRTFKECQQKGLSDLTIATNLIEARLICGNFPLFLRLQKYIFSDDFWPSAQFFAAKLIEQQERHQRYHSTSYNLEPDIKSSPGGLRDIHTLLWVAHRHFGATSLDEMANFGFLTPEERNELNECQDFLWRIRFALHLVVTRYDNRLLFEQQFNVAQLLGYKGERNQPVERMMKDFYRMTRRISELNSMLLQLFDEAILALPPND-KPRPLSAEFQLRGNLIDLIDETLFSRDPTSILKMFYHMAEHREIQGIYSRTLRQLRHSRRNLSTPLCEYPEARKIFMAILRHPRAVSGALHPMHRHSVLGAYMPSWSHIVGQMQFDLFHAYTVDEHTIRLLQKLESFADENNRMIHPLCVELYPRLPQPELLRLAAFFHDIAKGRNGDHSELGAKEAFEFAQQHGLTNREAELIAWLVRDHLLMSVTAQRRDIQDPDVIQQFASVVNNQVRLNYLVCLTVADICATNARLWNSWKQSLIRELFFATETQLRQGFRNPPDLRERIRHNRLQALALLRQENIDEQQLHRIWSRCHADYFLRHTPDQLAWHGSHFIHH----TSSEPMVLISTAFSHGGTEIFIWCQDRASLFAAVVGELDRRNLSVHDAQIFTSRDGMAMDTFVVLEPNGHPLALDRHEPIRRALLKVVNDPHPKVPKARNLPTKLRHFNVPAKVSFLPTQNTRRTYMELVALDQPGLLARVGNIFAELGVSLHGARITTIGERVEDFFVLADKDQNALHKKIRDELSERLTEALNTRDKL--------
129271	GC_00001092		X_nematophila_C2_3	373	96	98	2	0	0.926831	0.971699	0.948735	O|T	Posttranslational modification, protein turnover, chaperones|Signal transduction mechanisms	COG2844	UTP:GlnB (protein PII) uridylyltransferase (GlnD)			MPADISLTKAPIPPLSPVAFSHHDLQFPALKQHIDEFQLWLEQAFKTGISPNALISARSDYIDQLLKRLWQKQKFDQIDSLSLIAVGGYGRRELHPLSDIDLLILSESPLTEEQCAQIGQFITLLWDIRLEVGHSVRTFKECQQKGLSDLTIATNLIEARLICGNFPLFLRLQKYIFSDDFWPSAQFFAAKLIEQQERHQRYHSTSYNLEPDIKSSPGGLRDIHTLLWVAHRHFGATSLDEMANFGFLTPEERNELNECQDFLWRIRFALHLVVTRYDNRLLFEQQFNVAQLLGYKGERNQPVERMMKDFYRMTRRISELNSMLLQLFDEAILALPPND-KPRPLSAEFQLRGNLIDLIDKTLFSRDPTSILKMFYHMAEHREIQGIYSRTLRQLRHSRRNLSTPLCEYPEARKIFMAILRHPRAVSGALHPMHRHSVLGAYMPSWSHIVGQMQFDLFHAYTVDEHTIRLLQKLESFADENNRMIHPLCVELYPRLPQPELLRLAAFFHDIAKGRNGDHSELGAKEAFEFAQQHGLTNREAELIAWLVRDHLLMSVTAQRRDIQDPDVIQQFASVVNNQVRLNYLVCLTVADICATNAKLWNSWKQSLIRELFFR----------------------------------------------------------------------------------------HG------------------------------------------------------------------------NSITPGDPESS-------------------------------------------------------------------------------------------------------------
129272	GC_00001092		X_nematophila_C2_3	372	96	98	2	0	0.926831	0.971699	0.948735	O|T	Posttranslational modification, protein turnover, chaperones|Signal transduction mechanisms	COG2844	UTP:GlnB (protein PII) uridylyltransferase (GlnD)			-----------------------------------------------------------------------------------------------------------------------------------------------------------------------------------------------------------------------------------------------------------------------------------------------------------------------------------------------------------------------------------------------------------------------------------------------------------------------------------------------------------------------------------------------------------------------------------------------------------------------------------------------------MRERIRHNRLQALALLRQENIDEQQLHRIWSRCHADYFLRHTPDQLAWHGSHFIHH----TSSEPMVLISTAFSHGGTEIFIWCQDRASLFAAVVGELDRRNLSVHDAQIFTSRDGMAMDTFVVLEPNGHPLALDRHEPIRRALLKVVNDPHPKVPKARNLPTKLRHFNVPAKVSFLPTQNTRRTYMELVALDQPGLLARVGNIFAELGVSLHGARITTIGERVEDFFVLADKDQNALHKKIRDELSERLTEALNTRDKL--------
129273	GC_00001092		X_nematophila_F1	3315	96	98	2	0	0.926831	0.971699	0.948735	O|T	Posttranslational modification, protein turnover, chaperones|Signal transduction mechanisms	COG2844	UTP:GlnB (protein PII) uridylyltransferase (GlnD)			MPADISLTKAPIPPLSPVAFSHHDLQFPALKQHIDEFQLWLEQAFKTGISPNALISARSDYIDQLLKRLWQKQGFDQIDSLSLIAVGGYGRRELHPLSDIDLLILSESPLTEEQCAQIGQFITLLWDIRLEVGHSVRTFKECQQKGLSDLTIATNLIEARLICGNFPLFLRLQKYIFSDDFWPSAQFFAAKLIEQQERHQRYHSTSYNLEPDIKSSPGGLRDIHTLLWVAHRHFGATSLDEMANFGFLTPEERNELNECQDFLWRIRFALHLVVTRYDNRLLFEQQFNVAQLLGYKGERNQPVERMMKDFYRMTRRISELNSMLLQLFDEAILALPPND-KPRPLSAEFQLRGNLIDLIDETLFSRDPTSILKMFYHMAEHREIQGIYSRTLRQLRHSRRNLSTPLCEYPEARKIFMAILRHPRAVSGALHPMHRHSVLGAYMPSWSHIVGQMQFDLFHAYTVDEHTIRLLQKLESFADENNRMIHPLCVELYPRLPQPELLRLAAFFHDIAKGRNGDHSELGAKEAFEFAKQHGLTNREAELIAWLVRDHLLMSVTAQRRDIQDPDVIQQFASVVNNQVRLNYLVCLTVADICATNARLWNSWKQSLIRELFFATETQLRQGLRNPPDLRERIRHNRLQALALLRQENIDEQQLHRIWSRCHADYFLRHTPDQLAWHGSHFIHH----TSSEPMVLISTAFSHGGTEIFIWCQDRASLFAAVVGELDRRNLSVHDAQIFTSRDGMAMDTFVVLEPNGHPLALDRHEPIRRALLKVVNDPHPKVPKARNLPTKLRHFNVPAKVSFLPTQNTRRTYMELVALDQPGLLARVGNIFAELGVSLHGARITTIGERVEDFFVLADKDQNALHKKIRDELSERLTEALNTRDKL--------
129274	GC_00001092		X_nematophila_SII	3572	96	98	2	0	0.926831	0.971699	0.948735	O|T	Posttranslational modification, protein turnover, chaperones|Signal transduction mechanisms	COG2844	UTP:GlnB (protein PII) uridylyltransferase (GlnD)			MPADISLTKAPIPPLSPVAFSHHDLQFPALKQHIDEFQLWLEQAFKTGISPNALISARSDYIDQLLKRLWQKQKFDQIDSLSLIAVGGYGRRELHPLSDIDLLILSESPLTEEQCAQIGQFITLLWDIRLEVGHSVRTFKECQQKGLSDLTIATNLIEARLICGNFPLFLRLQKYIFSDDFWPSAQFFAAKLIEQQERHQRYHSTSYNLEPDIKSSPGGLRDIHTLLWVAHRHFGATSLDEMANFGFLTPEERNELNECQDFLWRIRFALHLVVTRYDNRLLFEQQFNVAQLLGYKGERNQPVERMMKDFYRMTRRISELNSMLLQLFDEAILALPPND-KPRPLSAEFQLRGNLIDLIDKTLFSRDPTSILKMFYHMAEHREIQGIYSRTLRQLRHSRRNLSTPLCEYPEARKIFMAILRHPRAVSGALHPMHRHSVLGAYMPSWSHIVGQMQFDLFHAYTVDEHTIRLLQKLESFADENNRMIHPLCVELYPRLPQPELLRLAAFFHDIAKGRNGDHSELGAKEAFEFAQQHGLTNREAELIAWLVRDHLLMSVTAQRRDIQDPDVIQQFASVVNNQVRLNYLVCLTVADICATNAKLWNSWKQSLIRELFFATETQLRQGIRNPPDLRERIRHNRLQALALLRQENIDEQQLHRIWSRCHADYFLRHTPDQLAWHGSHFIHH----TSSEPMVLISTAFSHGGTEIFIWCQDRASLFAAVVGELDRRNLSVHDAQIFTSRDGMAMDTFVVLEPNGHPLALDRHEPIRRALLKVVNDPHPKVPKARNLPTKLRHFNVPAKVSFLPTQNTRRTYMELVALDQPGLLARVGNIFAELGVSLHGARITTIGERVEDFFVLADKDQNALHKKIRDELSERLTEALNTRDKL--------
129275	GC_00001092		X_nematophila_Websteri	325	96	98	2	0	0.926831	0.971699	0.948735	O|T	Posttranslational modification, protein turnover, chaperones|Signal transduction mechanisms	COG2844	UTP:GlnB (protein PII) uridylyltransferase (GlnD)			MPADISLTKAPIPPLSPVAFSHHDLQFPALKQHIDEFQLWLEQAFKTGISPNALISARSDYIDQLLKRLWQKQKFDQIDSLSLIAVGGYGRRELHPLSDIDLLILSESPLTEEQCAQIGQFITLLWDIRLEVGHSVRTFKECQQKGLSDLTIATNLIEARLICGNFPLFLRLQKYIFSDDFWPSAQFFAAKLIEQQERHQRYHSTSYNLEPDIKSSPGGLRDIHTLLWVAHRHFGATSLDEMANFGFLTPEERNELNECQDFLWRIRFALHLVVTRYDNRLLFEQQFNVAQLLGYKGERNQPVERMMKDFYRMTRRISELNSMLLQLFDEAILALPPND-KPRPLSAEFQLRGNLIDLIDKTLFSRDPTSILKMFYHMAEHREIQGIYSRTLRQLRHSRRNLSTPLCEYPEARKIFMAILRHPRAVSGALHPMHRHSVLGAYMPSWSHIVGQMQFDLFHAYTVDEHTIRLLQKLESFADENNRMIHPLCVELYPRLPQPELLRLAAFFHDIAKGRNGDHSELGAKEAFEFAQQHGLTNREAELIAWLVRDHLLMSVTAQRRDIQDPDVIQQFASVVNNQVRLNYLVCLTVADICATNAKLWNSWKQSLIRELFFATETQLRQGIRNPPDLRERIRHNRLQALALLRQENIDEQQLHRIWSRCHADYFLRHTPDQLAWHGSHFIHH----TSSEPMVLISTAFSHGGTEIFIWCQDRASLFAAVVGELDRRNLSVHDAQIFTSRDGMAMDTFVVLEPNGHPLALDRHEPIRRALLKVVNDPHPKVPKARNLPTKLRHFNVPAKVSFLPTQNTRRTYMELVALDQPGLLARVGNIFAELGVSLHGARITTIGERVEDFFVLADKDQNALHKKIRDELSERLTEALNTRDKL--------
129276	GC_00001092		X_poinarii_G6	2682	96	98	2	0	0.926831	0.971699	0.948735	O|T	Posttranslational modification, protein turnover, chaperones|Signal transduction mechanisms	COG2844	UTP:GlnB (protein PII) uridylyltransferase (GlnD)			MPVDIPLTQAPVPPLSPAAFSDDDLQVSHLKQHIDDFQLWLEQAFKAGISPDALIHSRSDYIDQLLKRLWQEQGLEQIDSLALIAVGGYGRRKLHPLSDIDLLILSESPLTEEQSTRIGQLIALLWDIRLEVGHSVRTFAECQQKGLSDLTIATNLIESRLIFGNLPLFLQLQKYIFSDDFWPSAQFFAAKIMEQQERHQRYHSTSYNLEPDIKSSPGGLRDIHSLLWVAHRHFGATSLDEMVNFGFLTSEERNELNICQNFLWRIRFALHLVVTRYDNRLLFERQFSVARLLGYEGERNQPVERMMKDFYRTTRRVSELNNMLLQLFDEAILALQPNE-KPRPLNAEFQLRGNLIDLSDETLFSRDPTSILKMFYYMAEHREIKGIYSTTLRQLRYARRNLKSPLCELPEARRIFMDILRHPHAVTGALLPMHLHSVLGAYMPVWSNIVGQMQFDLFHAYTVDEHTLRVLQKLESFANENNRLIHPLCVELYPRLPQPELLRLAAFFHDIAKGRSGDHSDLGAKDAFAFAQQHGLTNHEAELVEWLVRDHLLMSVTAQRRDIQDPEVIQQFAHRVKNRNRLNYLVCLTVADICATNAKLWNSWKQSLLRELYFTTEIQLRQGIQNTPDSQERIRNNRLQALALLRQENIDEQRLNHIWSRCHADYFLRHTPDQLAWHANQLVHH----NFPEPMVLISTAFSHGGTEIFIWCPDRPSLFAAVVGELDKRNLSVHDAQIFTNRDDMAMDTFVVLEPNGHPLALDRHEPVRHALLKVVNDPHLKTPKARNLPTKLRHFHVPTSVNFLPTKNTRRTYMELIALDQPGLLARVGNIFAELGISLHGARITTIGERVEDFFVLADKDQNALHKKIRDELSERLTEALNTRDKL--------
129277	GC_00001092		X_poinarii_SK	3045	96	98	2	0	0.926831	0.971699	0.948735	O|T	Posttranslational modification, protein turnover, chaperones|Signal transduction mechanisms	COG2844	UTP:GlnB (protein PII) uridylyltransferase (GlnD)			MPVDIPLTQAPVPPLSPAAFSDDDLHVSHLKQHIDDFQLWLEQAFKAGISPDALIHSRSDYIDQLLKRLWQEQGLEQIDSLALIAVGGYGRRELHPLSDIDLLILSESPLTEEQSTRIGQLIALLWDIRLEVGHSVRTFAECQQKGLSDLTIATNLIESRLIFGNLPLFLQLQKYIFSDDFWPSAQFFAAKIMEQQERHQRYHSTSYNLEPDIKSSPGGLRDIHTLLWVAHRHFGATSLDEMVNFGFLTSEERNELNICQNFLWRIRFALHLVVTRYDNRLLFERQFNVARLLGYEGERNQPVERMMKDFYRTTRRVSELNNMLLQLFDEAILALQPNE-KPRPLNAEFQLRGNLIDLSDETLFSRDPTSILKMFYYMAEHREIKGIYSTTLRQLRYARRNLKNPLCELPEARRIFMDILRHPHAVTGALLPMHLHSVLGAYMPVWSNIVGQMQFDLFHAYTVDEHTLRVLQKLESFANENNRLIHPLCVELYPRLPQPELLRLAAFFHDIAKGRSGDHSDLGAKDAFAFAQQHGLTNHEAELVEWLVRDHLLMSVTAQRRDIQDPEVIQQFARRVKNRNRLNYLVCLTVADICATNAKLWNSWKQSLLRELYFTTEIQLRQGIQNTPDSQERIRNNRLQALALLRQENIDEQRLNHIWSRCHADYFLRHTPDQLAWHANQLVHH----NFPEPMVLISTAFSHGGTEIFIWCPDRPSLFAAVVGELDKRNLSVHDAQIFTNRDDMAMDTFVVLEPNGHPLALDRHEPVRHALLKVVNDPHLKTPKARNLPTKLRHFNVPTRVNFLPTKNTRRTYMELIALDQPGLLARVGNIFAELGISLHGARITTIGERVEDFFVLADKDQNALHKKIRDELSERLTEALNTRDKL--------
129278	GC_00001092		X_stockiae_T	1099	96	98	2	0	0.926831	0.971699	0.948735	O|T	Posttranslational modification, protein turnover, chaperones|Signal transduction mechanisms	COG2844	UTP:GlnB (protein PII) uridylyltransferase (GlnD)			MPVDIAFAHAPIPPVSPVEFSCDDLQCPVLKQHIDEFQLWLEQAFKAGISPTALIYARSDYIDKLLTRLWQQYGFDQIDTLSLIAVGGYGRRELHPLSDIDLLILSEHPLTEEQSSQIGRFIALLWDIRLDVGHSVRTLEECLEKGLSDLTIATNLVESRLICGDLPLFLRLQKHIFSDDFWPSAQFFASKLTEQKNRHQRYHSTSYNLEPDIKSSPGGLRDIHTLLWVAHRHFGATSLDEMVDFGFLTHEERDELNECQNFLWRIRFALHLSVTRYDNRLLFEQQFSVAQLLGYKGEHNQPVERMMKDFYRVTRRVSELNDMLLQLFDEAILTLQPDE-KPRPLNEAFQLRGDLIDVIDESLFTRDPASILKMFYHMAVHREINGIYSTTLRQLRYARRNLKQPLCELPQARKIFMAILRHPHAVKSALLPMHRHSVLSAYTPLWSNIVGQMQFDLFHAYTVDEHTIRLLQKLESFADENNRILHPVCIELYPRIPQPELLRLAAFFHDIAKGRNGDHSELGAKDAFAFAKQHGLTTYEAELVEWLVRYHLLMSITAQRRDIQDPEVIQQFACQVKNQNRLNYLLCLTVADICATNAKLWNSWKQSLLRELYFATETQLLKGIQNTPDLRERIRHNRLQALALLRQEAIDEERLHNIWSRCHADYFLRHTPDQLAWHASHLVNH----QYPDPMVLISTSFSHGGTEIFIWCQDRPSLFAAVVGELDRRNLSVHNAQIFTNRDEMAMDTFVILDPNDHSLAPDRHEPIRQSLLKAINDPHPKAPKTRKLPAKLRHFDVPPKISFLTSQNTRRTYMELVALDQPGLLAKVGSIFAELGISLHGARITTIGERVEDFFVLTDKDYLALDKKIKDELSERLTEALNTKDKV--------
129279	GC_00001092		X_szentirmaii_T	1462	96	98	2	0	0.926831	0.971699	0.948735	O|T	Posttranslational modification, protein turnover, chaperones|Signal transduction mechanisms	COG2844	UTP:GlnB (protein PII) uridylyltransferase (GlnD)			MSADIDFAHVPVLPLSPVEFSHDDLQFPALKQHIDEFQLWLEQSFKAGVSPNTLIYARSDYIDQLLNRLWQERGFDQIASLSLIASGGYGRRELHPLSDVDLLILSESPLTEEQSSRLCEFIALLWDIRLEVGHSVRTFEECQKKGLSDLTIATNLIETRLICGDLPLFLRLQKYIFSDDFWPSAQFFAAKLVEQQERHQRYHSTSYNLEPDIKSSPGGLRDIHTLLWVAHRHFGATSLEEMVNFGFLTHEECNELNECQNFLWRIRFALHLVVTRYDNRLLFERQFSVAQLLGYEGERNQPVELMMKDFYRVTRRVSELNNMLLQLFDEAILALQPDE-KPRPLNAEFQLRGNLIDLIDETLFNREPAAMLKMFYHMAEHREIQGIYSTTLRQLRYARRNLTTPLCELPEARKIFMDILRHPHSVNRSLHPMHLHSVLGAYMPFWSNIVGQMQFDLFHAYTVDEHTIRVLQKLESFSDENTRVIHPLCVDLYSRLPQPELLRLAAFFHDIAKGRSGDHSELGAKDAFAFALQHGLTNREAELVEWLVRDHLLMSVTAQRRDIQDPDVIQQFARVVKNQDRLNYLICLTVADICATNTKLWNSWKQSLIRELYFATEMQLRQGIQNPPDLRERIRHNRSQALALLRQENIDEQQLNNIWSRCHADYFLRHTPDQLVWHANHLTQH----MSSEPMVLISTAFSHGGTEIFIWCQDRPSLFAAVAGELDKRNLSVHNAQIFTSRDGMAMDTFVVLEPNGHPLALDRHESIRQALLKVVNDPHPNVPKAHNLSTKLRHFNVPTKVSFLPTQNARRTYMELVALDQPGLLARVGNIFTELGVSLHGARITTIGERVEDFFVLADKEHNALHKKIRDELSERLTEALNTRDKL--------
129280	GC_00001092		X_szentirmaii_US123	3522	96	98	2	0	0.926831	0.971699	0.948735	O|T	Posttranslational modification, protein turnover, chaperones|Signal transduction mechanisms	COG2844	UTP:GlnB (protein PII) uridylyltransferase (GlnD)			MSADIDFAHVPVPPLSPVEFSHDDLQFPALKQHIDEFQLWLEQSFKAGVSPNTLIYARSDYIDQLLNRLWQERGFDQIASLSLIAGGGYGRRELHPLSDVDLLILSESPLTEEQSSRLCEFIALLWDIRLEVGHSVRTFEECQKKGLSDLTIATNLIETRLICGDLPLFLRLQKYIFSDDFWPSAQFFAAKLVEQQERHQRYHSTSYNLEPDIKSSPGGLRDIHTLLWVAHRHFGATSLEEMVNFGFLTHEECNELNECQNFLWRIRFALHLVVTRYDNRLLFERQFSVAQLLGYEGERNQPVELMMKDFYRVTRRVSELNNMLLQLFDEAILALQPDE-KPRPLNAEFQLRGNLIDLIDETLFNHEPAAMLKMFYHMAEHREIQGIYSTTLRQLRYARRNLTTPLCELPEARKIFMDILRHPHAVNRSLHPMHLHSVLGAYMPFWSNIVGQMQFDLFHAYTVDEHTIRVLQKLESFSDENTRVIHPLCVDLYSRLPQPELLRLAAFFHDIAKGRSGDHSELGAKDAFAFALQHGLTNREAELVEWLVRDHLLMSVTAQRRDIQDPDVIQQFARVVKNQDRLNYLICLTVADICATNTKLWNSWKQSLIRELYFATEMQLRQGIQNPPDLRERIRHNRSQALALLRQENIDEQQLNNIWSRCHADYFLRHTPDQLVWHANHLTQH----MSSEPMVLISTAFSHGGTEIFIWCQDRPSLFAAVAGELDKRNLSVHDAQIFTSRDGMAMDTFVVLEPNGHPLALDRHESIRQALLKVVSDPHPNVPKAHNLSTKLRHFNVPTKVSFLPTQNARRTYMELVALDQPGLLARVGNIFTELGVSLHGARITTIGERVEDFFVLADKEHNALHKKIRDELSERLTEALNTRDKL--------
129281	GC_00001092		X_thuongxuanensis_T	2167	96	98	2	0	0.926831	0.971699	0.948735	O|T	Posttranslational modification, protein turnover, chaperones|Signal transduction mechanisms	COG2844	UTP:GlnB (protein PII) uridylyltransferase (GlnD)			MPVDISLAQAPVPPLSPVEFSHDDLQFPVLKQHIDEFQLWLEHAFKAGISPDALIYTRSDYIDQLLKRLWQEQGFAQIDSFSLIAVGGYGRRELHPLSDIDLLILSESPLTEEQSTRLGQFIALLWDIHLEVGHSVRTFEECQQKGLSDPTIATNLIESRLICGDLPLFLRLQKYIFSDDFWPSAQFFAAKITEQQERHQRYHSTSYNLEPDIKSSPGGLRDIHTLLWVAHRHFGATSLDEMVNFGFLTQEERNELNECQNFLWRIRFALHLVVTRYDNRLLFERQFSVAQLLGYEGERNQPVERMMKDFYRMTRRVSELNNMLLQLFNEAILALQPNE-KPRTLNAEFQLRGNRIDLIDETLFSHDPTSILRMFYHMAEHREIEGIYSTTLRQLRYARRNLTTPLCELPEARKIFMDILRHPYAVTGALLPMHLHSVLGAYMPFWSHIVGQMQFDLFHAYTVDEHTIRVLQKLESFTDENNRVIHPLCVEIYPRLPQPELLRLAAFFHDIAKGRNGDHSELGAKDAFAFAQQHGLTNHEAELVEWLVRDHLLMSVTAQRRDIQDPEVIQQFASQVKNQNRLNYLVCLTVADICATNAKLWNSWKQSLIRELYFATKTQLRQGIQNTPDLRERIRNNRLQALALLRQENIDEQRLHNIWSRCHADYFLRHTPDQLAWHASHLIHH----PSQESMVLISTAFSHGGTEIFIWCQDRPSLFAAVVGELDKRNLSVHDAQIFTNRDEMAMDTFVILDPNGHPLAFDRHEPIRRALLKVVNDPHPKVPKARNLPAKLRHFNVPTKVNFLPTKNARRTYMELVALDQPGLLARVGNIFAELGVFLHGARITTIGERVEDFFVLADKDQNALHKKIRDELSERLTEALDTQDKLQQDSLNRN
129282	GC_00001092		X_vietmanensis_T	1652	96	98	2	0	0.926831	0.971699	0.948735	O|T	Posttranslational modification, protein turnover, chaperones|Signal transduction mechanisms	COG2844	UTP:GlnB (protein PII) uridylyltransferase (GlnD)			MPVDISLVHAPVPPLSPVEFSHDDLQFPALKQHIDEFQLWLEQAFKAGISPEALIYTRSDYIDQLLKRLWQEQRFAQIDSLSLIAVGGYGRRELHPLSDIDLLILSESPLTEEQSARLGQLIALLWDIRLEVGHSVRTFAECQQKGLSDLTIATNLVESRLICGDLPLFLRLQKYIFSDDFWPSAQFFAAKITEQQERHQRYHSTSYNLEPDIKSSPGGLRDIHALLWVARRHFGATSLDEMVNFGFLTQEERNELNECQNFLWRIRFALHLVVTRYDNRLLFERQFGVAQLLGYEGERNQPVERMMKDFYRMTRRVSELNNMLLQLFDEAILALQPNEKKPRPLNGDFQLRGNLIDLINKTLFSRDPTSILTMFYHMAEHREIKGIYSTTLRQLRYARRNLSSPLCEFPEARKIFMDILRHPNAVAGALLPMHLHSVLGAYMPFWSKIVGQMQFDLFHAYTVDEHTIRVLQKLESFADENNRMIHPLCVELYPRLPQPELLRLAAFFHDIAKGRNGDHSELGAKDAFAFAQQHGLTNHEAELIEWLVRDHLLMSVTAQRRDIQDPEVIQQFASRVKNQNRLNYLVCLTVADICATNAKLWNSWKQSLIRELYFTTEIQLRQGIQNTPDLRERIRNNRLQALTLLRQENIDEQSLHSIWSRCHADYFLRHTPDQLAWHAGHLVHH----NFPEPMVLISTAFSHGGTEIFIWCQDRPSLFAAVVGELDKRNLSVHDAQIFTNRDEMAMDTFVVLEPNGHPLALDRHEPIRRALLKVVNDPHTKVPKIRNLPAKLRHFNVPTKVNFLPTKNVRRTYMELIALDQPGLLVRVGNIFAELGVSLHGARITTIGERVEDFFVLADKDQNALHKKIRDELSERLTEALNTRDKL--------
129283	GC_00001092		Xenorhabdus_sp_BG5	2625	96	98	2	0	0.926831	0.971699	0.948735	O|T	Posttranslational modification, protein turnover, chaperones|Signal transduction mechanisms	COG2844	UTP:GlnB (protein PII) uridylyltransferase (GlnD)			MPVDISLAQAPVPPLSPVEFSHNDLQFPTLKQHIDEFQLWLEHAFKAGISANALIYTRSDYIDQLLKRLWQEQGFDQIDSFSLIAVGGYGRRELHPLSDIDLLILSESPLTEEQSTRLGQLIALLWDIRLEVGHSVRTFEECQQKGLSDPTIATNLIESRLICGDLSLFLRMQKYIFSDDFWPSAQFFAAKITEQQERHRRYHSTSYNLEPDIKSSPGGLRDIHTLLWVAHRHFGATSLDEMVNFGFLTQEERNELNECQNFLWRIRFALHLVVTRYDNRLLFEHQFSVAQLLGYEGERNQPVERMMKDFYRMTRRVSELNNMLLQLFNEAILALQPNE-KPRFLNTEFQLRGNLIDLIDETLFNRDPTSILSMFYHMAEHREIEGIYSTTLRQLRYARRNLTTPLCELPKARRIFMDILRHPHAVTGALLPMHLHSVLGAYMPFWSNIVGQMQFDLFHAYTVDEHTIRVLQKLESFADENNRVIHPLCVELYPRLPQPELLRLAAFFHDIAKGRNGDHSELGAKDAFTFAQQHGLTNHEAGLVEWLVRDHLLMSVTAQRRDIQDPEVIQQFASQVKNQNRLNYLVCLTVADICATNAKLWNSWKQSLIRELYFATETQLRQGIQNTPDLRERIRNNRLQALALLRQENIDEQRLHNIWSRCHADYFLRHTPDQLAWHASHLIHH----TPPEPVVLISTAFSHGGTEIFIWCQDRPSLFAAVVGELDKRNLSVHDAQIFTNRDDMAMDTFVVLDPNGHPLAFDRHEPIRRALLTVVNDPHPKVPKARNLPAKLRHFNVPTKVNFLPTKNARRTYMELVALDQPGLLARVGNIFAELGVFLHGARITTIGERVEDFFVLADKDQNALHKKIRNELSERLTEALNTRDKL--------
129284	GC_00001092		Xenorhabdus_sp_BMMCB	1811	96	98	2	0	0.926831	0.971699	0.948735	O|T	Posttranslational modification, protein turnover, chaperones|Signal transduction mechanisms	COG2844	UTP:GlnB (protein PII) uridylyltransferase (GlnD)			MPVDISLAQAPVPPLSPVEFSHDDLQFPALKQHVDEFQLWLEHAFKAGISPDALIYTRSDYIDQLLKRLWQEQGFDPIDSFSLIAVGGYGRRELHPLSDIDLLILSKLPLTEEQSARLGQFIALLWDIRLEVGHSVRTFEECQQKGLSDPTIATNLIESRLICGNLPLFLRLQKYIFSDDFWPSAQFFAAKITEQQERHQRYHSTSYNLEPDIKSSPGGLRDIHTLLWVAHRHFGATSLDEMVNFGFLTQEERNELNECQKFLWRIRFALHLVVTRYDNRLLFESQFSVARLLGYEGERNQPVERMMKDFYRMTRRVSELNNMLLQLFNEAILALQPNE-KPRFLNTEFQLRGNLIDLIDETLFSRDPISILRMFYHMAEHHEIEGIYSTTLRQLRYARRNLTTPLCELPEARKIFMDILRHPRAVTGALLPMHLHSVLGAYMPFWSHIVGQMQFDLFHAYTVDEHTIRVLQKLESFADENNRVIHPLCVELYPHLPQPELLRLAAFFHDIAKGRNGDHSELGAKDAFAFALQHGLTNHEAELVEWLVCDHLLMSVTAQRRDIQDPEVIQQFASQVKNQNRLNYLACLTVADICATNAKLWNSWKQSLIRELYFATKTQLHQGIQNTPDLRERIHNNRLQALALLRQEEINEQRLHNIWSRCHADYFLRHTPDQLAWHASHLIHH----LPPEPMVLISTAFSHGGTEIFIWCQDRPSLFAAVVGELDKRNLSVHDAQIFTNRDEMAMDTFVVLDPNGHPLAFDRHEPIRRALLKVVNDPHPDVPKARNLSAKLRHFNVPTKVNFLPTKNARRTYMELVALDQPGLLARVGNIFAELGVFLHGARITTIGERVEDFFVLADKDQNALHKKIRDELSERLTEALNTRDKL--------
129285	GC_00001092		Xenorhabdus_sp_TH1	522	96	98	2	0	0.926831	0.971699	0.948735	O|T	Posttranslational modification, protein turnover, chaperones|Signal transduction mechanisms	COG2844	UTP:GlnB (protein PII) uridylyltransferase (GlnD)			MPVDISLTQAPVPPLSPVEFSHDDLQFPALKQHIDEFQLWLEHAFKAGISADALIYTRSDYIDQLLKRLWQEQGFDQINSFSLIAVGGYGRRELHPLSDIDLLILSQSPLTETQSTRLGQLIALLWDIRLEVGHSVRTFEECQQKGLSDPTIATNLIESRLICGDLSLFLRMQRYIFSDDFWPSTQFFAAKITEQRKRHRRYHSTSYNLEPDIKSSPGGLRDIHTLLWVAHRHFGATSLDEMVNFGFLTQEERNELNECQNFLWRIRFALHLVVTRYDNRLLFEHQFSVAQLLGYEGKRNQPVEQMMKDFYRMTRRVSELNNMLLQLFNEAILALQPNE-KPRFLNTEFQLRGNLIDLIDETLFSRDPTSILRMFYHMAEHREIEGIYSTTLRQLRYARRNLTAPLCEYPKARKIFMDILRHPHAVTGALLPMHLHSVLGAYMPFWSNIVGQMQFDLFHAYTVDEHTIRVLQKLESFADENNRVIHPLCVELYPHLPQPELLRLAAFFHDIAKGRNGDHSELGAKDAFTFARQHGLTNHEAGLVEWLVRDHLLMSVTAQRRDIQDPEIIQQFASQVKNQNRLNYLVCLTVADICATNAKLWNSWKQSLIRELYFATATQLRQGIQNTPDLRERIRHNRLQALALLRQENIDEQRLHNIWSRCHADYFLRHTPDQLAWHASHLIHH----SPLEPMVLISTAFSHGGTEIFIWCQDRPSLFAAVVGELDKRNLSVHDAQIFTNRDEMAMDTFVVLDPNGHPLAFDRHEPIRRALLKVMNDPHPKVPKARNLPAKLRHFNVPTKVNFLPTKNARRTYMELVALDQPGLLARVGNIFAELGVSLHGARITTIGERVEDFFVLADKDQNALHKKIRDELSERLTEALNTRDKL--------
129211	GC_00001092		X_bovienii_MC202	1584	96	98	2	0	0.926831	0.971699	0.948735	O|T	Posttranslational modification, protein turnover, chaperones|Signal transduction mechanisms	COG2844	UTP:GlnB (protein PII) uridylyltransferase (GlnD)			MSVDITFAHAPIPPLSPAEFSLNDLQRPALKQHVDEFQLWLQQAFKAGISPEALISARSDYIDRLLMRLWQAHGFDQLTSLSLIAVGGYGRRELHPLSDIDLLVLSESQLTEDQAHNIGQFITLLWDIRLEVGHSVRTFEECLHEGLSDLTVATNLIESRLICGDLPLFLRLQKHIFSDDFWPSATFFAAKLREQWERHQRYHSTSYNLEPDIKSSPGGLRDIHTLLWVARRHFGAASLDEMVDFGFLTREERNELNECQDFLWRIRFALHLVVTRYDNRLLFERQFNVAQLLGYEGERNQPVERMMKNFYRVTRRVSELNDMLLQLFDEAILTLQPDE-KPRPLNEAFQLRGDLIDLSDETLFIQDPTSILKMFYHMAEHREIKGIYSTTLRQLRYARRNLKHPLCELPEARKLFMDILRHPRAVKNALLPMHRHSVLGAYMPLWSNIVGQMQFDLFHAYTVDEHTLRVLQKLESFADENNRVIHPLCVELYPRIPQPELLRLAAFFHDIAKGRNGDHSELGAKDAFTFARQHGLTTREAELVEWLVRDHLLMSVTAQRRDIQDPDVIQQFAGQVKNQNRLNYLLCLTVADICATNSKLWNSWKQSLIRELYFATETQLRQGIQNTPDLRERVRHNRLQALALLRQEGTDEEQLHNIWSRCHADYFLRHTPDQLAWHAGHLIQH----QSAEPMVLISTAFSHGGTEIFIWCQDRPSLFAAVVGELDRRNLSVHDAQIFTNRDEMAMDTFIVLEPNGHPLALDRHEPIRRALLKVVNDPHPKAPKTRNLPAKLRHFDVPTKVSFLPAQNARRSYMELVALDQPGLLARVGNIFAELGVSLHGARITTIGERVEDFFVLADKDHQELDNKIKGELSERLTETLNTKDKV--------
313824	GC_00003473		X_budapestensis_T	2676	35	36	2	0	0.818479	0.954744	0.881376	O	Posttranslational modification, protein turnover, chaperones	COG3591	V8-like Glu-specific endopeptidase (eMpr)			MTYRNALLVSLFSITASSNALALNNT----SIDFAESNNNGAPLMKSTDPGANKFRTVGKFVGGANCTATLIAGENEPNPETPALILTAGHCVNSNVGTNEVSVDRPVEMDYWQYTPDYFIDKKDNFSPIKIDRILYSTMKHQDIAVLQLKATYGDLAKKGYHPLKLKKNLKMKHQPIVLTHIPVNNVDYNFAYLRKSECDITGKSPLLYESSAPWIWSPVFSVNCAGVVGGTSGSPVFEKGKTEVIGVLNTTTTPGMTGCGLGRPCTVENNKGVSEEGASYFIPVDTIANAITKDNKLDLSKLENNSGDILERSLLWSPWITQSV--VDGEKAKWDVIIKEGANVKNIRYKTGLISEVDCTNEAGYSAPVSASKNLLKNMLLPEKDGIYKLCVIHQNNNGQWQKTKDASVMLREIDNVPPSIKPIIHKNDHGSDNWYVTVKAQQYELMGV-QVKYGPKATTNCDDKSGYGFAWR-PIALAKSEAPWRVCAYGQDMAKNDSLISVLDIEATAAK--
313825	GC_00003473		X_cabanillasii_JM26	2950	35	36	2	0	0.818479	0.954744	0.881376	O	Posttranslational modification, protein turnover, chaperones	COG3591	V8-like Glu-specific endopeptidase (eMpr)			MTYRKALLVSLFSITASSNVLALSNT----SIDFAESNDNGAPLMKSTDPGADKFRTVGKFFGGASCTATLIAGENEPSPETPALILTAGHCVNSNVGTNEVIVDRPVKMEYWQYTPDYFIDKKDNLSPIKIDRILYSTMKHQDIAVLQLKTTYGDLAKKGYHPLKLKKNLEMKHQPIVLTHIPVDNVDYDFAYLRKSECDITGKSPLLYEGSAPWIWSPVFSVNCAGVAGGTSGSPVFEKGKTDVIGVLNTTTTPGMTGCGFGRPCTVENNKGVSEEGASYFIPVDTIANAITKDNKLDLSKLENNSGNILERSKLWSPWVTQSV--VDGEKAKWDVIIKEGADVKNIRYKAGLISEVDCTNEAGYSAPVSASNKPLENILLPEKDGIYKLCVIHQNNDGQWQKTKDASVMLREIDNVPPSIKPIIHKNDHGSDNWYITVKAQQYELMGV-QVKYGPKTTTNCDDKSGYGFAWR-PIVLAKSESPWRVCAYGQDMAKNDSQISVLDIEATAAK--
313826	GC_00003473		X_cabanillasii_T	3004	35	36	2	0	0.818479	0.954744	0.881376	O	Posttranslational modification, protein turnover, chaperones	COG3591	V8-like Glu-specific endopeptidase (eMpr)			MTYRKALLVSLFSITASSNVLALSNT----SIDFAESNDNGAPLMKSTDPGADKFRTVGKFFGGASCTATLIAGENEPSPETPALILTAGHCVNSNVGTNEVIVDRPVKMEYWQYTPNYFIDKKDNLSPIKIDRILYSTMKHQDIAVLQLKTTYGDLAKKGYHPLKLKKNLEMKHQPIVLTHIPVDNVDYDFAYLRKSECDITGKSPLLYEGSAPWIWSPVFSVNCAGVAGGTSGSPVFEKGKTDVIGVLNTTTTPGMTGCGFGRPCTVENNKGVSEEGASYFIPVDTIANAITKDNKLDLSKLENNSGNILERSKLWSPWVTQSV--VDGEKAKWDVIIKEGADVKNIRYKAGLISEVDCTNEAGYSAPVSASNKPLENILLPEKDGIYKLCVIHQNNDGQWQKTKDASVMLREIDNVPPSIKPIIHKNDHGSDNWYITVKAQQYELMGV-QVKYGPKTTTNCDDKSGYGFAWR-PIVLAKSESPWRVCAYGQDMAKNDSQISVLDIEATAAK--
313827	GC_00003473		X_doucetiae_T	1938	35	36	2	0	0.818479	0.954744	0.881376	O	Posttranslational modification, protein turnover, chaperones	COG3591	V8-like Glu-specific endopeptidase (eMpr)			MTYRKILLISLFSVSASSSALAL--------------NNNGAPLIKSTDPDAEKFRTVGKFNGVSHCTATLISAENAPNKDTPALILTAGHCVDSNVGTNDVIVDQPAP-EFWRYTPDYFIDKKEELSPIKVNRILYSTMKHEDIAVLQLDATYGDLVKKGYHPLKLKKNLEMKHQPIVLTHIPVNGVNYNYAYLRKSECNITGKSPVLYEGGSPWIWAPVFSVNCAGVAGGTSGSPVFETDKTDVIGVLNTTVTPGMIGCGSNRPCTIENNQGVSTEGASYFIPVNNIANALTNDSKLDLSKLDNDSGNILERSLPWSSWVTQGVNPDNGEKAKWDIVIKEGANVKNIRYKTGLISEVDCTDEAGYSASTPANPNPLQNMQVPNQEGIYKLCVIHQNNGGQWQKTKDASVMLREIDNTPPAIKPTLNKDDF-GDVWRITVSTRPYEISGV-KIKYGPKATTHCDDKTDYSYPWRPMILLEKSKAPWRVCAYGEDMAKNASPIDMLDIEATIAK--
313828	GC_00003473		X_eapokensis_T	2417	35	36	2	0	0.818479	0.954744	0.881376	O	Posttranslational modification, protein turnover, chaperones	COG3591	V8-like Glu-specific endopeptidase (eMpr)			MTYHKILLISLFSVSASSSALTL--------------NSDSAPLMKSTDPGAEKFRTVGKLNGFSHCTATLISGEDAPNKDTPALILTAGHCINSDVGTNDVIVDKSAP-EFWRYTPDYFIDKKDELSPIKVNRILYSTMKYEDIAVLQLDATYGDLAKKGYHPLKLKKNLEMKHQPIVLTHIPVDNVDYDYAYLRKSECNITGKSPVLYEGYSPWIWSPVFSVNCDGIAGGTSGSPVFEKDKTDVIGVLNTTVTPRMTGCGLGRPCTIENNKGVPIEGASYFIPVDSIANALTKDSRLDLSKLENDSGNILERSPL---WVTQSVNPVDGEKAKWDIVIKETANVKNIRYKTGLISDVDCSDETGYSASIPASQSPLQNMLVPNKEGIYKLCVIHQNNDDQWQKTKDASVMLREIDNTPPSIKPMLNKDDY-GDVWRITATTRLYEISSV-QIKYGPKATTDCDDKTGYSYPRG-LTMLKKSEAPWRVCAYGEDLAGNAGPINVLDIEATSTK--
313829	GC_00003473		X_ehlersii_T	1786	35	36	2	0	0.818479	0.954744	0.881376	O	Posttranslational modification, protein turnover, chaperones	COG3591	V8-like Glu-specific endopeptidase (eMpr)			MTYRKILLISLFSVSASSLA----------------SNNNGAPLMKSTDSGAEKFRTVGKLNGTSNCTATLISGENAPNKDTPALILTAGHCVDSNVGTNDVMVDQPAP-EYWRYTPDYFIDKKDELSPIKVNRILYSTMKYEDIAVLQLDATYGDLAKKGYHPLKLKKNLDMKHQPIVLTHIPVDNVDYNYAYLRKSECNITGKSPVLYEGGSPWIWTPVFSVNCDGVAGGTSGSPVFEKDKTDVIGVLNTTVTPGMTGCGLGRPCTIENNKVVSTEGASYFIPVDSIANALTKDSKLDLPKLENNSGNILERSPLWSRWITQSVNPVGGEKAKWDIVIKENANVKNIRYKTGLISDVDCSAEAGYSAPIPVSQSPLQNMQVPDKEGIYKLCVIHQNNDGQWQKTKDASVMLREIDNTPPSIKPVLNKDDY-GDAWRITANARPYDISSV-QIKYGPKATTNCDDKTGYSYPWR-LTMLAKSDAPWRVCAYGEDMAGNAGPINVLDIEATTTK--
313830	GC_00003473		X_griffinae_ID10	1939	35	36	2	0	0.818479	0.954744	0.881376	O	Posttranslational modification, protein turnover, chaperones	COG3591	V8-like Glu-specific endopeptidase (eMpr)			MAYRKILLISLFSVSTGSLA----------------ASNNGAPLMKSTDPGAEKFRTVGKLNGISHCTATLISGENTPNKDTPALILTAGHCVDSNVGTNDVIVDQLAP-EFWRYTPDYFIDKKETLSPIKVNRILYSTMKYEDIAVLQLDATYGDLAKKGYHPLKLKKNLNMKHQPIVLTHIPVDNVDYNYAYLRKSECNITGKSPVLYEGGSPWIWTPVFSVNCDGVAGGTSGSPVFEKDKTDVIGVLNTTVTPGMTGCGLGRPCTIENNKGLPTEGASYFIPVDSIANALTKDSKLDLSKLENNRGNILERSPLWSRWITQSVNPVDGKKAKWDIVIKENANVKNIRYKTGLISDVDCSAEAGYSVSIPASQSPLQNMLLPNKEGIYKLCVIHQNNDGQWQKTKDASVMLREIDNTPPSIKPALNKDDY-GDVWRITAHTRPYDISSV-QIKYGPKATTNCDDKTGYSYPWR-LTMLAKSEAPWRVCAYGEDMAGNAGPINVLDIEATTTK--
313831	GC_00003473		X_griffiniae_HGB2511	2008	35	36	2	0	0.818479	0.954744	0.881376	O	Posttranslational modification, protein turnover, chaperones	COG3591	V8-like Glu-specific endopeptidase (eMpr)			MTYRNILLISLFSVSTGSLA----------------ASNNGAPLMKSTDSGAEKFRTVGKLNGISHCTATLISGENTPNKDTPALILTAGHCVDSNVGTNDVIVDQLAP-EFWRYTPDYFIDKKETLSPIKVNRILYSTMKYEDIAVLQLDATYGDLAKKGYHPLKLKKNLNMKHQPIVLTHIPVDNVDYNYAYLRKSECNITGKSPVLYEGGSPWIWTPVFSVNCDGVAGGTSGSPVFEKDKTDVIGVLNTTVTPGMTGCGLGRPCTIENNKGIPTEGASYFIPVDSIANALTKDSKLDLSKLENNRGNILERSPLWSRWITQSVNPVDGKKAKWDIVIKENANVKNIRYKTGLISDVDCSTEAGYSVSIPASQSPLQNMLLPNKEGIYKLCVIHQNNDGQWQKTKDASVMLREIDNTPPSIKPALNKDDY-GDVWRITAHTRPYDISSV-QIKYGPKATTNCDDKTGYSYPWR-LTMLAKSEAPWRVCAYGEDMAGNAGPINVLDIEATTTK--
313832	GC_00003473		X_griffiniae_Kalro	2251	35	36	2	0	0.818479	0.954744	0.881376	O	Posttranslational modification, protein turnover, chaperones	COG3591	V8-like Glu-specific endopeptidase (eMpr)			MTYRKILLISLFSVSTGSLA----------------ASNNGAPLMKSTDPGAEKFRTVGKLNGISHCTATLISGENTPNKDTTALILTAGHCVDSNVGTNDVIVDQLAP-EFWRYTPDYFIDKKETLSPIKVNRILYSTMKYEDIAVLQLDATYGDLAKKGYHPLKLKKNLNMKHQPIVLTHIPVDNVDYNYAYLRKSECNITGKSPVLYEGGSPWIWTPVFSVNCDGVAGGTSGSPVFEKDKTDVIGVLNTTVTPGMTGCGLGRPCTIENNQGIPTEGASYFIPVDSIANALTKDSKLDLSKLENNRGNILERSPPWSRWITQSVNPVDGKKAKWDLVIKENANVKNIRYKTGLISDVDCSAEAGYSVSIPASQSPLKNMLLPNQEGIYKLCVIHQNNDGQWQKTKDASVMLREIDNTPPSIKPELNKDDY-GNFWRITANVRLYDISSV-QIKYGPKATTNCDDKTGYSYPWR-PITLAKSEAPWRVCAYGEDMAGNAGPINALDIEATTTIPI
313833	GC_00003473		X_griffiniae_VH1	2326	35	36	2	0	0.818479	0.954744	0.881376	O	Posttranslational modification, protein turnover, chaperones	COG3591	V8-like Glu-specific endopeptidase (eMpr)			MTYRKILLISLFSVSTGSLA----------------ASNNGAPLMKSTDPGAEKFRTVGKLNGISHCTATLISGENTPNKDTTALILTAGHCVDSNVGTNDVIVDQLAP-EFWRYTPDYFIDKKETLSPIKVNRILYSTMKYEDIAVLQLDATYGDLAKKGYHPLKLKKNLNMKHQPIVLTHIPVDNVDYNYAYLRKSECNITGKSPVLYEGGSPWIWTPVFSVNCDGVAGGTSGSPVFEKDKTDVIGVLNTTVTPGMTGCGLGRPCTIENNQGIPTEGASYFIPVDSIANALTKDSKLDLSKLENNRGNILERSPPWSRWITQSVNPVDGKKAKWDLVIKENANVKNIRYKTGLISDVDCSAEAGYSVSIPASQSPLKNMLLPNQEGIYKLCVIHQNNDGQWQKTKDASVMLREIDNTPPSIKPELNKDDY-GNFWRITANVRLYDISSV-QIKYGPKATTNCDDKTGYSYPWR-PITLAKSEAPWRVCAYGEDMAGNAGPINALDIEATTTIPI
313834	GC_00003473		X_griffiniae_XN45	490	35	36	2	0	0.818479	0.954744	0.881376	O	Posttranslational modification, protein turnover, chaperones	COG3591	V8-like Glu-specific endopeptidase (eMpr)			MTYRKILLISLFSVSTGSLA----------------ASNNGAPLMKSTDPGAEKFRTVGKLNGISHCTATLISGENTPNKDTTALILTAGHCVDSNVGTNDVIVDQLAP-EFWRYTPDYFIDKKETLSPIKVNRILYSTMKYEDIAVLQLDATYGDLAKKGYHPLKLKKNLNMKHQPIVLTHIPVDNVDYNYAYLRKSECNITGKSPVLYEGGSPWIWTPVFSVNCDGVAGGTSGSPVFEKDKTDVIGVLNTTVTPGMTGCGLGRPCTIENNQGIPTEGASYFIPVDSIANALTKDSKLDLSKLENNRGNILERSPPWSRWITQSVNPVDGKKAKWDLVIKENANVKNIRYKTGLISDVDCSAEAGYSVSIPASQSPLKNMLLPNQEGIYKLCVIHQNNDGQWQKTKDASVMLREIDNTPPSIKPELNKDDY-GNFWRITANVRLYDISSV-QIKYGPKATTNCDDKTGYSYPWR-PITLAKSEAPWRVCAYGEDMAGNAGPINALDIEATTTIPI
313835	GC_00003473		X_griffiniae_xg97	3756	35	36	2	0	0.818479	0.954744	0.881376	O	Posttranslational modification, protein turnover, chaperones	COG3591	V8-like Glu-specific endopeptidase (eMpr)			MTYRKILLISLFSVSTGSLA----------------ASNNGAPLMKSTDPGAEKFRTVGKLNGISHCTATLISGENTPNKDTTALILTAGHCVDSNVGTNDVIVDQLAP-EFWRYTPDYFIDKKETLSPIKVNRILYSTMKYEDIAVLQLDATYGDLAKKGYHPLKLKKNLNMKHQPIVLTHIPVDNVDYNYAYLRKSECNITGKSPVLYEGGSPWIWTPVFSVNCDGVAGGTSGSPVFEKDKTDVIGVLNTTVTPGMTGCGLGRPCTIENNQGIPTEGASYFIPVDSIANALTKDSKLDLSKLENNRGNILERSPPWSRWITQSVNPVDGKKAKWDLVIKENANVKNIRYKTGLISDVDCSAEAGYSVSIPASQSPLKNMLLPNQEGIYKLCVIHQNNDGQWQKTKDASVMLREIDNTPPSIKPELNKDDY-GNFWRITANVRLYDISSV-QIKYGPKATTNCDDKTGYSYPWR-PITLAKSEAPWRVCAYGEDMAGNAGPINALDIEATTTIPI
313836	GC_00003473		X_hominickii_ANU	1069	35	36	2	0	0.818479	0.954744	0.881376	O	Posttranslational modification, protein turnover, chaperones	COG3591	V8-like Glu-specific endopeptidase (eMpr)			MTYRKILLISSLFISTSSLAIA---------------SDNGAPLMKSTDLGAEKYRTVGKFNGFSHCTATLIAGENTPSEDTPALILTAGHCVDSNVDTNDVTVDQPAP-EYWEYTPDYFIDKKDNFLPIKVSRILYSTMKYQDVAVLQLNTTYGELAKKGYHPLKLKKNIEMKHQPIVLTHIPVDNVDYNYAYLRKSECNITGKSPVLYEGGSPWVWSPVFSVNCAGVVGGTSGSPVFEKGETNVIGVLNTTTTPGMTGCGFGRPCTVENNKGIATEGASYFIPVDTIANAITKDNKLDLSKLENNSGNILERSTPWTSWISQSVDPSDGKKATWDVIIKEDADVKNIRYKTGLISDIDCTDEAGYGASTPANSKMLENLLVPEKDGIYKLCVIHKNNDGQWKKTKDASVMLREIDNTPPSMKPILNKNDYGSDTWYVTTNARPHDIVSV-HVKYGPKAVTHCDDKSDYRPFWM-PIKMAKSEAPWRVCAYGEDVAKNASQITVLDIETTSAK--
313837	GC_00003473		X_hominickii_T	3245	35	36	2	0	0.818479	0.954744	0.881376	O	Posttranslational modification, protein turnover, chaperones	COG3591	V8-like Glu-specific endopeptidase (eMpr)			MTYRKILLISSLFISTSSLAIA---------------SDNGAPLMKSTDLGAEKYRTVGKFNGFSHCTATLIAGENTPSEDTPALILTAGHCVDSNVDTNDVTVDQPAP-EYWEYTPDYFIDKKDNFLPIKVSRILYSTMKYQDVAVLQLNTTYGELAKKGYHPLKLKKNIEMKHQPIVLTHIPVDNVDYNYAYLRKSECNITGKSPVLYEGGSPWVWSPVFSVNCAGVVGGTSGSPVFEKGETNVIGVLNTTTTPGMTGCGFGRPCTVENNKGIATEGASYFIPVDTIANAITKDNKLDLSKLENNSGNILERSTPWTSWISQSVDPSDGKKATWDVIIKEDADVKNIRYKTGLISDIDCTDEAGYGASTPANSKMLENLLVPEKDGIYKLCVIHKNNDGQWKKTKDASVMLREIDNTPPSMKPILNKNDYGSDTWYVTTNARPHDIVSV-HVKYGPKAVTHCDDKSDYRPFWM-PIKMAKSEAPWRVCAYGEDVAKNASQITVLDIETTSAK--
313838	GC_00003473		X_hominickii_T	4641	35	36	2	0	0.818479	0.954744	0.881376	O	Posttranslational modification, protein turnover, chaperones	COG3591	V8-like Glu-specific endopeptidase (eMpr)			MTYRKILLISSLFISTSSLAIA---------------SDNGAPLMKSTDLGAEKYRTVGKFNGFSHCTATLIAGENTPSEDTPALILTAGHCVDSNVDTNDVTVDQPAP-EYWEYTPDYFIDKKDNFLPIKVSRILYSTMKYQDVAVLQLNTTYGELAKKGYHPLKLKKNIEMKHQPIVLTHIPVDNVDYNYAYLRKSECNITGKSPVLYEGGSPWVWSPVFSVNCAGVVGGTSGSPVFEKGETNVIGVLNTTTTPGMTGCGFGRPCTVENNKGIATEGASYFIPVDTIANAITKDNKLDLSKLENNSGNILERSTPWTSWISQSVDPSDGKKATWDVIIKEDADVKNIRYKTGLISDIDCTDEAGYGASTPANSKMLENLLVPEKDGIYKLCVIHKNNDGQWKKTKDASVMLREIDNTPPSMKPILNKNDYGSDTWYVTTNARPHDIVSV-HVKYGPKAVTHCDDKSDYRPFWM-PIKMAKSEAPWRVCAYGEDVAKNASQITVLDIETTSAK--
313839	GC_00003473		X_innexi_HGB1681	285	35	36	2	0	0.818479	0.954744	0.881376	O	Posttranslational modification, protein turnover, chaperones	COG3591	V8-like Glu-specific endopeptidase (eMpr)			MTYRKALLASLISIAACSNALA-----------------NEAPLMKSTDPGADKFTTVGKLVGGSHCTATLFAGENTPDKNAAALIITAGHCIENSSNTNDVIVDQPAP-EYWEYTPDYFIDKKDSLSPIKIDRILYSTMKYEDIAVLQLKATYGDLAKKGYHPLKLKKNLEMKKQPIVLTHIPVNDVDYNSAYLRKSECDITGKAPTLYESSVPWIWSPTFSVNCAGVVGGTSGSPVFEKGKTDVIGILNTTTEPGMTGCGDGRPCTIEDNKGVPTEGASYFIPVDSIANAITKDNKLDLSKLENNSGNILERSQFWSPWITQSI--VDGEKAKWDVVVKDGADVTNIRYKAGLISEIDCKNEAGYGAPISASQKTLENLLIPETEGIYKLCVIHQNNAGEWQNVKDASVMLREIDNTPPSIAPIIHPNDYGTDSWVVTVEAQPYELSGLAQVKYGPKATTNCEDKSDYSPLFR-PVRLAKSEAPWRICAYGHDVAKNESPINVLDLEAVSAK--
313840	GC_00003473		X_innexi_T	2552	35	36	2	0	0.818479	0.954744	0.881376	O	Posttranslational modification, protein turnover, chaperones	COG3591	V8-like Glu-specific endopeptidase (eMpr)			MTYRKALLASLISIAACSNALA-----------------NEAPLMKSTDPGADKFTTVGKLVGGSHCTATLFAGENTPDKNAAALIITAGHCIENSSNTNDVIVDQPAP-EYWEYTPDYFIDKKDSLSPIKIDRILYSTMKYEDIAVLQLKATYGDLAKKGYHPLKLKKNLEMKKQPIVLTHIPVNDVDYNSAYLRKSECDITGKAPTLYESSVPWIWSPTFSVNCAGVVGGTSGSPVFEKGKTDVIGILNTTTEPGMTGCGDGRPCTIEDNKGVPTEGASYFIPVDSIANAITKDNKLDLSKLENNSGNILERSQFWSPWITQSI--VDGEKAKWDVVVKDGADVTNIRYKAGLISEIDCKNEAGYGAPISASQKTLENLLIPETEGIYKLCVIHQNNAGEWQNVKDASVMLREIDNTPPSIAPIIHPNDYGTDSWVVTVEAQPYELSGLAQVKYGPKATTNCEDKSDYSPLFR-PVRLAKSEAPWRICAYGHDVAKNESPINVLDLEAVSAK--
313841	GC_00003473		X_japonica_T	2592	35	36	2	0	0.818479	0.954744	0.881376	O	Posttranslational modification, protein turnover, chaperones	COG3591	V8-like Glu-specific endopeptidase (eMpr)			MTYRKIILISLFSISASSSALALN------AATLSTANDNGAPLMKSTDPDAEKYRTVGKLNANSHCTATLISGENTPNKDTPALVLTAGHCVNSNVNTNDVIIDQPVP-EYWRYTPDYFIDKKDELSPIKVNRILYSTMKYEDIAVLQLGATYGDLAKKGYLPLKLKKNLKMKHQPIVLTHIPVNNVDYNYAYLRKSECNITGTSPLLYEGNSPWIWSPVFSTNCAGVVGGTSGSPVFEKDKTDVIGVMNTTTTPGMTGCGFGRPCTIENNKGIPTEGASYFIPVDSIANALTKDNTLDLSKLENNSGNVLERSTPWSPWVTQNVNPIDGKKAKWDIVIKEGANVKNIRYKTGLISDVNCADETGYSASIPVSQSPLENMLVPKQDGIYKLCVIHQNNDDQWQNTKDASVMLREIDNIPPSIKPILNVEGHESDSWFVTTKNSAYEITTV-HVKHGPKATTNCDDKADYQPFWM-PIVLKKAEVPWRVCAYGEDMARNSGPINVLDIEANTVK--
313842	GC_00003473		X_khoisanae	1515	35	36	2	0	0.818479	0.954744	0.881376	O	Posttranslational modification, protein turnover, chaperones	COG3591	V8-like Glu-specific endopeptidase (eMpr)			MAYRKTLLISLFSLSAISNALALNG-----SIPFEAPNDSGAPLMKSTDPGAEKYRTVGKFNGYSHCTATLIAGENAPDKNTPALILTAGHCVDSNVGTNDVAVDQPAP-DYWEYTPDYFIDKKDNLSPVKVNRILYSTMKNEDIAVLELKATYGELAQKGYHPMKLKKNLEMKQQPIVLTHIPVNNVDYNYAYLRKSECDITGKSPELYEGGSPWFWSPVFSVNCAGVVGGSSGSPVFEKGQTNVIGVLNTTTEPGMTGCGGNRPCIIEDNKGVPQEGISYFIPVDNVANALTKDSKLDLSKLQNGSGNVLEKTNFWSPWISQSVDPTSGEKAKWDVIIKENANVKNIRYKTGLISEVNCADEAGYGAPAIASQNPLQNLLLPEKDGIYKLCVINQNNDGQWQKTKDASIMLREIDNTPPSIKPTLHVNDYGHGAWTVTAESRPYELGSI-FVKYGPKATTHCDNKADYSFFWR-PVNLDKSKAPWRVCAYGEDTARNAGPINVLDFDSTIAE--
313843	GC_00003473		X_lircayensis_T	3242	35	36	2	0	0.818479	0.954744	0.881376	O	Posttranslational modification, protein turnover, chaperones	COG3591	V8-like Glu-specific endopeptidase (eMpr)			MAYNKIILISLLSISAGSNALP-----------FATAKDNGAPLMKSTDPGAEKFRTVGKFMGGSHCTATLISGENISSKDTPALILTAGHCVNSGVSTNDVIIDQPAA-ENWEYTPDYFIDKKDSFSPIKINRILYSTMKNEDIAVLQLDATYGDLAKKGYHPLKLKKNLDMKHQPIVLTHIPVIGVDYNYAYLRKSECNITGKSPLLYEGGAPWIWSPVFSVNCAGVVGGTSGSPVFEKGKTNVIGVLNTTTTPEMTGCGGNRPCTVENNKGVPEEGASYFIPVDTIANALTKDNKLDLSKLENNSGNILEKSTPWASWVSQSVNPFDGEKAKWDVIIKKGANVKNIRYKTGLISEVDCADDAGYGVPVPASQNPLENLLVPEKDGIYKLCVINQNNNGQWQNTKDASVILREIDNTPPSIKPTLNKNDHGSDKWYITTESSPYEVSSV-HIKYGPKATTNCDDKTNYNFYWR-PVILAKSEAPWRVCAYGEDMVRNAGPINVLDIEAAATK--
313844	GC_00003473		X_mauleonii_T	979	35	36	2	0	0.818479	0.954744	0.881376	O	Posttranslational modification, protein turnover, chaperones	COG3591	V8-like Glu-specific endopeptidase (eMpr)			MTYRKALLISLLSVSAGSNALVLNNAEANPTVPFVTANDNGAPLMKSTDPGAEKYRTVGKFVGYSHCTATLISGENTPSSNTPALILTAGHCVDSNVGTNDVIVDQPAE-AHWEFTPDYFIDKKDNLTPIKVNRVLYSTMKKEDIAVLQLDATYGDLAKKGYHPMKLKKNLDMKNQPIVLTHIPVDNVDYNYAYLRKSECNITGKSPVLYEGGSPWIWSPVFSVNCAGVVGGTSGSPVFEKDQINVIGVLNTTTTPGMTGCGSSRPCVIEDNKGVPAEGASYFIPVDNIANALTKDSKLELSKLQNNSGNIVERSNPWSSWISQSVDPMNGEIAKWDIIIKEGADAKSIRYKTGLISKVNCADEAGYSASIPVEQNPLVDMLLPKKDGIYKLCVIHQNKAGQWQNTKDASVVLREIDNTPPTIKPILNVKDYGGDKWFITVTSKPYELTAA-YVKYGPKAETNCDDKDGYSPFWR-PITLDKSKAPWRMCTYGEDMARNAGPIDIHEIK-------
313845	GC_00003473		X_miraniensis	1374	35	36	2	0	0.818479	0.954744	0.881376	O	Posttranslational modification, protein turnover, chaperones	COG3591	V8-like Glu-specific endopeptidase (eMpr)			MAYRKTLLISLFSLSAISNALALNS-----SVPFEAPNDNGAPLMKSTDPGAEKYRTVGKFNGNAHCTATLIAGENAPDKNTLALILTAGHCVDSNVGTNDVIADQPAP-DYWGYTPDYFIDKKDNLSLVKVNRILYSTMKNEDIAVLELKATYGELAQKGYHPMKLKKNLEMKQQPIVLTHIPVNNVDYNYAYLRKSECNITGKSPELYEGGSPWFWSPVFSVNCAGVVGGSSGSPVFEKGQTNVIGVLNTTTEPGMTGCGGNRPCIIENNKGVPQEGISYFIPVDSIANALTKDSKLDLSKLQNGSGNVLEKTNFWSPWISQSVDPTSGEKAKWDVVIKENANVKNIRYKTGLISEVNCADEAGYGAPALASQNPLQNLLLPEKDGIYKLCVINQNNDGQWQKTKDASIMLREIDNTPPSIKPTLHVNDYGNGTWTVTAEPRPYELGSI-FVKYGPKATTHCDDKADYSFFWR-PVNLDKSKAPWRVCAYGEDTARNAGPINVLDFDSTIAE--
313846	GC_00003473		X_nematophila_AN61	1905	35	36	2	0	0.818479	0.954744	0.881376	O	Posttranslational modification, protein turnover, chaperones	COG3591	V8-like Glu-specific endopeptidase (eMpr)			MTYHKMLLISLLSATACANALAL--------------NNDVAPLMKSTDPGAEKYRSVGKFNGSSHCTATLIAGENAPSKDTPALILTAGHCVDSNVGTNDVIVDQPAP-EYWRYTPDYFIDKQADFSPVKVSRILYSTMKYEDVAVLQLDATYGDLAEKGYHPMKLKQNLDMKHQPIVLTHIPVMGASGEKPYLRKSECSITGKSSSLYEGNSPWLWSQVFSVNCAGVVGGTSGSPVFEKDKTDVIGVLNTTTEPGLTGCGVSRPCIVENNQGVPQEGMSYFIPVDNIANAITKDNKLDLSQLQNNSGNIVERSLPWSPWISQSVT-DDGEKAKWDILLKEGADVKNIRYKTGLINDVNCADEAEYGASIPADKNPLQELLVPEKDGIYKLCVIHQNKNGKWQNAKDASVMLREIDNTPPTIKPTIRKEDH-GTQWTVIVRAAPYELASF-NVKYGPKASTNCEDKAGYSFPWRPFIILDKAGAPWRVCAYGEDQAKNVGPINSLDIE-------
313847	GC_00003473		X_nematophila_ATCC19061	1907	35	36	2	0	0.818479	0.954744	0.881376	O	Posttranslational modification, protein turnover, chaperones	COG3591	V8-like Glu-specific endopeptidase (eMpr)			MTYHKMLLISLLSATACANALAL--------------NNDVAPLMKSTDPGAEKYRSVGKFNGSSHCTATLIAGENAPSKDTPALILTAGHCVDSNVGTNDVIVDQPAP-EYWRYTPDYFIDKQADFSPVKVSRILYSTMKYEDVAVLQLDATYGDLAEKGYHPMKLKQNLDMKHQPIVLTHIPVMGASGEKPYLRKSECSITGKSSSLYEGNSPWLWSQVFSVNCAGVVGGTSGSPVFEKDKTDVIGVLNTTTEPGLTGCGVSRPCIVENNQGVPQEGMSYFIPVDNIANAITKDNKLDLSQLQNNSGNIVERSLPWSPWISQSVT-DDGEKAKWDILLKEGADVKNIRYKTGLINDVNCADEAEYGASIPADKNPLQELLVPEKDGIYKLCVIHQNKNGKWQNAKDASVMLREIDNTPPTIKPTIRKEDH-GTQWTVIVRAAPYELASF-NVKYGPKASTNCEDKAGYSFPWRPFIILDKAGAPWRVCAYGEDQAKNVGPINSLDIE-------
313848	GC_00003473		X_nematophila_C2_3	444	35	36	2	0	0.818479	0.954744	0.881376	O	Posttranslational modification, protein turnover, chaperones	COG3591	V8-like Glu-specific endopeptidase (eMpr)			MTYHKMLLISLLSATACANALAL--------------NNDVAPLMKSTDPGAEKYRSVGKFNGSSHCTATLIAGENAPSKDTPALILTAGHCVDSNVGTNDVIVDQPAP-EYWRYTPDYFIDKQADFSPVKVSRILYSTMKYEDVAVLQLDATYGYLAEKGYHPMKLKQNLDMKHQPIVLTHIPVMGASGEKPYLRKSECSITGKSSSLYEGNSPWLWSQVFSVNCAGVVGGTSGSPVFEKDKTDVIGVLNTTTEPGLTGCGVSRPCIVENNQGVPQEGMSYFIPVGNIANAITKDNKLDLSQLQNNSGNIVERSLSWSPWISQSVT-DDGEKAKWDILLKEGADVKNIRYKTGLINDVNCADEAEYGASIPADKNPLQELLVPEKDGIYKLCVIHQNKNGKWQNAKDASVMLREIDNTPPTIKPTIRKEDH-GTQWTVIVRAAPYELASF-NVKYGPKASTNCEDKAGYSFPWRPFIILDKAGAPWRVCAYGEDQAKNVGPINSLDIE-------
313849	GC_00003473		X_nematophila_F1	727	35	36	2	0	0.818479	0.954744	0.881376	O	Posttranslational modification, protein turnover, chaperones	COG3591	V8-like Glu-specific endopeptidase (eMpr)			MTYHKMLLISLLSATACANALAL--------------NNDVAPLMKSTDPGAEKYRSVGKFNGSSHCTATLIAGENAPSKDTPALILTAGHCVDSNVGTNDVIVDQPAP-EYWRYTPDYFIDKQADFSPVKVSRILYSTMKYEDVAVLQLDATYGDLAEKGYHPMKLKQNLDMKHQPIVLTHIPVMGASGEKPYLRKSECSITGKSSSLYEGNSPWLWSQVFSVNCAGVVGGTSGSPVFEKDKTDVIGVLNTTTEPGLTGCGVSRPCIVENNQGVPQEGMSYFIPVGNIANAITKDNKLDLSQLQNNSGNIVERSLSWSPWISQSVT-DDGEKAKWDILLKEGADVKNIRYKTGLINDVNCADEAEYGASIPADKNPLQELLVPEKDGIYKLCVIHQNKNGKWQNAKDASVMLREIDNTPPTIKPTIRKEDH-GTQWTVIVRAAPYELASF-NVKYGPKASTNCEDKAGYSFPWRPFIILDKAGAPWRVCAYGEDQAKNVGPINSLDIE-------
313850	GC_00003473		X_nematophila_SII	1346	35	36	2	0	0.818479	0.954744	0.881376	O	Posttranslational modification, protein turnover, chaperones	COG3591	V8-like Glu-specific endopeptidase (eMpr)			MTYHKMLLISLLSATACANALAL--------------NNDVAPLMKSTDPGAEKYRSVGKFNGSSHCTATLIAGENAPSKDTPALILTAGHCVDSNVGTNDVIVDQPAP-EYWRYTPDYFIDKQADFSPVKVSRILYSTMKYEDVAVLQLDATYGYLAEKGYHPMKLKQNLDMKHQPIVLTHIPVMGASGEKPYLRKSECSITGKSSSLYEGNSPWLWSQVFSVNCAGVVGGTSGSPVFEKDKTDVIGVLNTTTEPGLTGCGVSRPCIVENNQGVPQEGMSYFIPVGNIANAITKDNKLDLSQLQNNSGNIVERSLSWSPWISQSVT-DDGEKAKWDILLKEGADVKNIRYKTGLINDVNCADEAEYGASIPADKNPLQELLVPEKDGIYKLCVIHQNKNGKWQNAKDASVMLREIDNTPPTIKPTIRKEDH-GTQWTVIVRAAPYELASF-NVKYGPKASTNCEDKAGYSFPWRPFIILDKAGAPWRVCAYGEDQAKNVGPINSLDIE-------
313851	GC_00003473		X_nematophila_Websteri	1887	35	36	2	0	0.818479	0.954744	0.881376	O	Posttranslational modification, protein turnover, chaperones	COG3591	V8-like Glu-specific endopeptidase (eMpr)			MTYHKMLLISLLSATACANALAL--------------NNDVAPLMKSTDPGAEKYRSVGKFNGSSHCTATLIAGENAPSKDTPALILTAGHCVDSNVGTNDVIVDQPAP-EYWRYTPDYFIDKQADFSPVKVSRILYSTMKYEDVAVLQLDATYGYLAEKGYHPMKLKQNLDMKHQPIVLTHIPVMGASGEKPYLRKSECSITGKSSSLYEGNSPWLWSQVFSVNCAGVVGGTSGSPVFEKDKTDVIGVLNTTTEPGLTGCGVSRPCIVENNQGVPQEGMSYFIPVGNIANAITKDNKLDLSQLQNNSGNIVERSLSWSPWISQSVT-DDGEKAKWDILLKEGADVKNIRYKTGLINDVNCADEAEYGASIPADKNPLQELLVPEKDGIYKLCVIHQNKNGKWQNAKDASVMLREIDNTPPTIKPTIRKEDH-GTQWTVIVRAAPYELASF-NVKYGPKASTNCEDKAGYSFPWRPFIILDKAGAPWRVCAYGEDQAKNVGPINSLDIE-------
313852	GC_00003473		X_stockiae_T	179	35	36	2	0	0.818479	0.954744	0.881376	O	Posttranslational modification, protein turnover, chaperones	COG3591	V8-like Glu-specific endopeptidase (eMpr)			MTYRKALLASLISIAACSNALA-----------------NEAPLMKSTDPGADKFKTVGKFMGGSHCTATLIAGENTPAKDTPALIVTAGHCVENSSNTNEVIVDQTAS-EYWEFTPDYFIDKKDSLSPIKVDRILYSTMKYEDIAVLQLKATYGDLAQKGYHPLKLKKNLAMEHQPIVLTHIPVNNVDYDSTYLRKSECDITGKAPVLYESSIPWLWSPVFSVNCAGVVGGTSGSPVFEKGKTDVIGILNTTTEPGMNGCGSGRPCTIEDNKGVSAEGASYFIPVDSIANAITKDNKLDLSKLENNSGNFLERSQFWSPWITQSV--VDGEKAKWDVVIKEGADVKNIRYKVGLISETDCKDATGYGAPISASQKPLENLLVPEGEGIYKLCAIHQNSAGKWQNAKDASVMLREIDDTPPTTKPTIRYDDHGTGNWFVTIEAQPYELSGMAQVKYGPKATTDCEDKSGYAPLWR-PVNLAKSEAPWRVCAFSHDVAKNESPISVLDLEAASAK--
313853	GC_00003473		X_szentirmaii_T	3206	35	36	2	0	0.818479	0.954744	0.881376	O	Posttranslational modification, protein turnover, chaperones	COG3591	V8-like Glu-specific endopeptidase (eMpr)			MTYGKILLISLLSASAGSSALPVSAG--------NTTDSNLAPLMKSTDPGAEKYRTVGKFNGTSHCTATLIAGENAPGKDTPALILTAGHCVDSNVDTNDVIIDQPAP-EYWAYTPDYFIDKQDSFSPIKVKHILYSTMKYEDVAVLQLDATYGELAKKGYHPMKLKKNLKMKHQPIVLTHIPVMEENGLNPYLRKSECNITGKAPTLYEGYSPWIWSPVYSVNCAGVVGGTSGSPVFEKDKTEVIGVLNTTTTPGMTGCGPNRPCIIENNKGVPQEGASYFIPVDTIANAITEDNKIDLSKLENNSGNVLEQSSFLAPFASQTVDPVTGEKAKWNVAIKEGADVKNIRYKTGLISGVDCEDASGYGSSVPASQKPLEELLVAEQEGIHKLCVIHQNNAGQWQKTKDASVMLREIDNTPPTMKPVINKLDN-ESQWLVSFGIKQYELSSF-KVKYSPKATTNCEDKEGYTFPRRPFISLNKSEAPWRVCAYGEDQAKNIGPINSLDIE-------
313854	GC_00003473		X_szentirmaii_US123	735	35	36	2	0	0.818479	0.954744	0.881376	O	Posttranslational modification, protein turnover, chaperones	COG3591	V8-like Glu-specific endopeptidase (eMpr)			MTYGKILLISLLSASAGSSALPVSAG--------NTTDSNLAPLMKSTDPGAEKYRTVGKFNGTSHCTATLIAGENAPGKDTPALILTAGHCVDSNVDTNDVIIDQPAP-EYWAYTPDYFIDKQDSFSPIKVKHILYSTMKYEDVAVLQLDATYGELAKKGYHPMKLKKNLKMKHQPIVLTHIPVMEENGLNPYLRKSECNITGKAPTLYEGYSPWIWSPVYSVNCAGVVGGTSGSPVFEKDKTEVIGVLNTTTTPGMTGCGPNRPCIIENNKGVPQEGASYFIPVDTIANAITEDNKIDLSKLENNSGNVLEQSSFLAPFASQTVDPVTGEKAKWNVAIKEGADVKNIRYKTGLISGVDCEDASGYGSSVPASQKPLEELLVAEQEGIHKLCVIHQNNAGQWQKTKDASVMLREIDNTPPTMKPVINKLDN-ESQWLVSFGIKQYELSSF-KVKYSPKATTNCEDKEGYTFPRRPFISLNKSEAPWRVCAYGEDQAKNIGPINSLDIE-------
313855	GC_00003473		X_thuongxuanensis_T	676	35	36	2	0	0.818479	0.954744	0.881376	O	Posttranslational modification, protein turnover, chaperones	COG3591	V8-like Glu-specific endopeptidase (eMpr)			MTYSKALLISLLGFSASSSALDLTN--------FLAPNNNGAPLIKSTDPDAEKFRTVGKLNGTSHCTATLISGENVPNKDTPALILTAGHCVDSNVGTNDVIVDQPAP-EYWRYTPDYFIDKKDELSPIKVNRILYSTMKYEDIAVLQLDETYGDLAKKGYYPLKLKKDLDMKHQPIVLTHIPVDNVDYNYAYIRKSECNITGKSPVLYEGGSPWIWAPVFSVNCDGVAGGTSGSPVFEKDKTGVIGVLNTTVTSGMTGCGLGRPCTIENNKGVPTEGASYFIPVDSIANALTKDSKLDLSKLENNSGNILERSPLWSLWTTQSVNPVGGEKAKWDIVIKENANVKNIRYKTGLISDVNCSAEAGYSASIPASQSPLQNMLVPNKEGIYKLCVIHQNNDGQWQKTKDASVMLREVDNTPPSIKPMLNKDDY-GDVWRITANVRPYEISSI-QIKYGPKATTNCDDKTGYSYPWR-LTMLAKSEAPWRVCAYGEDMAGNAGPINILDIEATTTK--
313856	GC_00003473		X_vietmanensis_T	2446	35	36	2	0	0.818479	0.954744	0.881376	O	Posttranslational modification, protein turnover, chaperones	COG3591	V8-like Glu-specific endopeptidase (eMpr)			MTYRKILLISLFSISASSSALALN------AATLSTTNDNGAPLMKSTDPDAEKYRIVGKLNGDSHCTATLISGENTPNKDTPALILTAGHCVNSNVGTNDVIVDQPAP-GFWQYTPDYFIDKKDELSPIKIKRILYSTMKYEDIAVLQLDATYGDLAKKSYHPLKLKKNLKMKHQPIVLTHIPVNNVDYNYAYLRKSECNITGTSPLLYEGNSPWIWSPVFSTNCAGVVGGTSGSPVFEKDKTEVIGVMNTTTTPGMTGCGFGRPCTIENNKGVPTEGASYFIPVDSIANALTKDNKLDLSKLENNSGNVLERREFWSSWITQSVNPTDGEKAKWDIVVKEGANVKNIRYKTGLINSVNCADEAGYSASVLASQSPLENMLVPKQDGIYKLCVIHQNNDGQWQNTKDASVMLREIDNTPPSIKPILNVKGHESDSWFVTTESSAYEIASV-HVKYGPKATTNCDDKTDYKPFWM-PIVLKKSEAPWRVCAYGEDIARNAGPINVLDIEASTAK--
313857	GC_00003473		Xenorhabdus_sp_BG5	118	35	36	2	0	0.818479	0.954744	0.881376	O	Posttranslational modification, protein turnover, chaperones	COG3591	V8-like Glu-specific endopeptidase (eMpr)			MTYRKILLISLFSVSTSSLA----------------ASNNGAPLMKSTDPGAEKFRTVGKLNGTSPCTATLISGENAPTKDTPALILTAGHCVDSNVGTNDVIVDQPAP-EYWRYTPNYFIDKKDELSPIKVKRILYSTMKYEDIAVLQLDATYGDLAKKGYHPFKLKKNLDMKHQPIVLTHIPVDNVDYNYAYLRKSECNITGKSPVLYEGGAPWIWAPVFSVNCDGVAGGTSGSPVFEKDKTDVIGVLNTTVTPGMTGCGLGRPCTIENNKGVPTEGASYFIPVDSIANALTRDSKLDLSKLENNRGNILERSPLWSRWITQSVNPVDGEKAKWDIVIKENANVKNIRYKTGLISDADCSAEAGYSVSIPASQSPLKNMLLPNQEGIYKLCVIHQNNDGQWQKTKDASVMLREIDNTPPSIKPELNKDDY-GDVWRITANARPYDISSV-QIKYGPKATTNCDDKTGYSYPWR-LTMLAKSEAPWRVCAYGEDMAGNAGPINVLDIEATTTK--
313858	GC_00003473		Xenorhabdus_sp_BMMCB	1846	35	36	2	0	0.818479	0.954744	0.881376	O	Posttranslational modification, protein turnover, chaperones	COG3591	V8-like Glu-specific endopeptidase (eMpr)			MTYRNILLISLFSVSASSFA----------------SNNNGAPLMKSTDPGAEKFRTVGKLNGISHCTATLISGETAPDKDTPALILTAGHCVDSNVGTNDAIVDQPAP-EYWRYTPDYFIDKKNALSPIKVNRILYSTMKYEDIAVLQLDATYGDLAKKGYHPLKLKKHLDMKHQPIVLTHIPVDNVDYNYAYLRKSECNITGKSPVLYEGGSPWIWASVFAVNCDGVAGGTSGSPVFEKDKTGVIGVLNTTVTPGMTGCGLGRPCTIENNKGVSTEGASYFIPVDSIANALTRDSKLDLSKLENNSGNILERSPLWSRWITQSVNPADGEKAKWDIVIKENANVKNIRYKTGLISDVDCSAEAGYSAAISVSQSPLQNMLVPAKEGIYKLCVIHQNNNGQWQKTKDASVMLREIDNTPPSIKPVLNKDDF-GDAWRITANARPYDISSI-QIKYGPKATTNCDDKTGYSYPWR-LTMLAKAEAPWRVCAYGEDMAGNAGPINVLDIETTTTK--
313859	GC_00003473		Xenorhabdus_sp_TH1	1684	35	36	2	0	0.818479	0.954744	0.881376	O	Posttranslational modification, protein turnover, chaperones	COG3591	V8-like Glu-specific endopeptidase (eMpr)			MAYRKILLISLFSVATSSLAL----------------NNNGAPLMKSTDPGAEKFRTVGKFNGTSHCTATLISGENVPNEDTPALILTAGHCVDSNVGTNDVIVDQPAP-EFWRYTPDYFIDKKEELSPIKVNRILYSTMKYEDIAVLQLDATYSDLAKKGYHPLKLKKNLDMKHQPIVLTHIPVDNVDYNYAYLRKSECNITGKSPVLYEGGSPWIWTPVFSVNCDGVAGGTSGSPVFENDKTDVIGVLNTTVTPGMTGCGLGRPCTIENNTGIPTEGASYFIPVDSIANALTRDNKLDLSKLENNSGNILERSPLWSRWITQSVNPVDGEKAKWDIVIKENVNVKNIRYKTGLISDIDCSAEAGYSASIPANQSPLQNMLLPNKEGIYKLCVIHQDNDGQWQKTKDASVMLREIDNTPPSIKPVLNKDDY-GDVWRITVNTRPYDISSV-QIKYGSKATTNCDDKTGYSYPWR-LTMLAKSEAPWRVCAYGEDMAGNAGPINVLDIEATTTK--
371334	GC_00008663		X_innexi_HGB1681	2887	3	3	1	0	0.802111	0.99086	0.88655	O	Posttranslational modification, protein turnover, chaperones	COG3591	V8-like Glu-specific endopeptidase (eMpr)			MKIWIKVFAVVIVFTSILIAEDVFA-KDDPPNDKYVESYVKLLFYYDNISQRGSSECGGVIIGNDLVLTAAHCFNDKWLNAKKRKLTVNYGSRYGTKFSWKASLHSGKNVVRFVPAIDIAIFRVDRDLSAAGKRAKVAKLTPSCSKGGPRVAYPFKGIAYQRMGDDGEWLPYPDYQTTTTSIEKFGRIDGKNGYAFRSPLTGRMGDSGSPIFSTDGHLLGILSRFSRNMKYSYFSADCYYQSRIKAVIEKLHEGE
371335	GC_00008663		X_innexi_T	1364	3	3	1	0	0.802111	0.99086	0.88655	O	Posttranslational modification, protein turnover, chaperones	COG3591	V8-like Glu-specific endopeptidase (eMpr)			MKIWIKVFAVVIVFTSILIAEDVFA-KDDPPNDKYVESYVKLLFYYDNISQRGSSECGGVIIGNDLVLTAAHCFNDKWLNAKKRKLTVNYGSRYGTKFSWKASLHSGKNVVRFVPAIDIAIFRVDRDLSAAGKRAKVAKLTPSCSKGGPRVAYPFKGIAYQRMGDDGEWLPYPDYQTTTTSIEKFGRIDGKNGYAFRSPLTGRMGDSGSPIFSTDGHLLGILSRFSRNMKYSYFSADCYYQSRIKAVIEKLHEGE
371336	GC_00008663		X_stockiae_T	385	3	3	1	0	0.802111	0.99086	0.88655	O	Posttranslational modification, protein turnover, chaperones	COG3591	V8-like Glu-specific endopeptidase (eMpr)			MKIWINIFIAIFCM-GIFITEKGFAIADDPPNPKYVGSYVKLLFSFDNIHQRGSYECGGVIIGSDLVLTASHCFDDNWLNAKKRDVEVSYGKIYSKMFGRSAHLYSGKSLVRFMPSVDIAIFKVDTDMTSIGKGAEIAKLPESCSKGGPGVVYPFEGIAYQLMGDDGIILPHTIYQTTTTLIEKFSKIEAINGYELRTHITGRKEDSGSPIFSKDGILLGIFSRFSFSYEYSYFPAICYYRHRIEAIKEKLH-GS
380796	GC_00015040		X_vietmanensis_T	101	1	1	1	0	1	1	1	O	Posttranslational modification, protein turnover, chaperones	COG3591	V8-like Glu-specific endopeptidase (eMpr)			MKNPINILIIILLATISGKVIAADNPPNSANALSYVKLDFSYNLSKQKFTNRCGGTLIADDLVLTASHCLNQQWINANSKELSIYYGKEFIMYAGLHSGKSWVQFDPEVDLAIIQLDRKIDPNSGAIVAKLDAPCPSGPKVKYPLRAIFYQRMDDDGKSLPLTDYQTTTTYFETFAKSELANGYAYLSRKVGNAGDSGSSVFSKSNILIGVMNGNSDYTHCNSAAVCFYRDRIDAESKKLHQNK
46419	GC_00000254		X_bovienii_MC202	1704	97	105	2	0	0.972295	0.920949	0.945926	J	Translation, ribosomal structure and biogenesis	COG0525	Valyl-tRNA synthetase (ValS) (PDB:1GAX)	COG0525	Aminoacyl-tRNA synthetases	MEKTPANQTQSEPSLDKTYNPTEIEQPLYNHWEKNGYFKPNGDTSRESFCIVIPPPNVTGSLHMGHAFQQTIMDTMVRYQRMQGKNTLWQAGTDHAGIATQMVVERKIAAEEGKTRHDYGRDAFIDKIWQWKAESGGNITNQMRRLGNSVDWERERFTMDEGLSKAVKEAFVRLYQEDLIYRGKRLVNWDPKLRTAISDLEVENREVKGSMWHLRYPLADGARTAEGKDYLIVATTRPETLLGDTGVAVNPEDPRYKDLIGKEIILPLMNRRIPILGDEHADMEKGTGCVKITPAHDFNDYEVGKRHNLPMINILTFDGDIRDEAEIFDTNGETSDVYSADIPAEYRGMERFAARKAIVAEFEKQGLLVETKPHDLTVPYGDRGGVVIEPMLTDQWYVRTAPLAKVALEAVENGDIQFVPKQYENMYYSWMRDIQDWCISRQLWWGHRIPAWYDAQGNVYVGRDEEEVRRENNLGADIALTQDEDVLDTWFSSGLWTFSTLGWPEQTEALKTFHPTNVLVSGFDIIFFWIARMIMMTMHFIKDENGKPQVPFKTVYMTGLIRDDEGQKMSKSKGNVIDPLDMIDGISLENLLEKRTGNMMQPQLAEKIGKRTEKQFPEGIEAHGTDALRFTLAALASTGRDINWDMKRLQGYRNFCNKLWNASRFVLMNTEGQD----------CGQNGGEMSLSLADRWILAEFNQTVKTYREALDTYRFDIAANILYEFTWNQFCDWYLELSKPAINKGSEAEVRAARHTLIEVLEGLLRLAHPIIPFITETIWQR---VKVVKGINADTIMLQPFPEFDQAKVDELALNDLEWIKEAIIAVRNIRAEMNIAPSKPLEVLLRDANADAQRRVAENLNFIQSMGRLASVTVLAAGEEAPVSVTKLINGTEILIPMAGLIDKDVELARLDKEIEKLDKEINAIEAKLANDGFVSRAPEAVVAKERERLAINHAAKEKLLAQKETIAAL
46395	GC_00000254		X_beddingi_T	3039	97	105	2	0	0.972295	0.920949	0.945926	J	Translation, ribosomal structure and biogenesis	COG0525	Valyl-tRNA synthetase (ValS) (PDB:1GAX)	COG0525	Aminoacyl-tRNA synthetases	MEKTPANQTQSEPSLDKTYNPTEIEQPLYNHWEKSGYFKPNGDTSRDSFCIVIPPPNVTGSLHMGHAFQQTIMDTMVRYQRMQGKNTLWQSGTDHAGIATQMVVERKIAAEEGKTRHDYGREAFIDKIWQWKAESGGNISNQMRRLGNSVDWERERFTMDEGLSKAVKEAFVRLYQEDLIYRGKRLVNWDPKLRTAISDLEVENREIKGSMWHLRYPLADGAKTAEGKDYLIVATTRPETMLGDTGVAVNPEDPRYKDLIGKDILLPLVNRRIPIVGDEHADMEKGTGCVKITPAHDFNDYEVGKRHSLPMINILTFDGDIREAAEVFDTNGEVSALYSADIPAQYRGMERFAARKAIVAEFEKQGLLVEIKPHDLTVPYGDRGGVVIEPMLTDQWYVRTAPLAKVAIEAVENGDIQFVPKQYENMYYSWMRDIQDWCISRQLWWGHRIPAWYDAQGNVYVGRDEEEVRRENKLGAEITLTQDEDVLDTWFSSGLWTFSTLGWPEQTEALKTFHPTNVLVSGFDIIFFWIARMIMMTMHFIKDENGKPQVPFKTVYMTGLIRDDEGQKMSKSKGNVIDPLDMIDGISLENLLEKRTGNMMQPQLAEKIRKRTEKQFPEGIEAHGTDALRFTLAALASTGRDINWDMKRLQGYRNFCNKLWNASRFVLMNTEGQD----------CGQNGGEMSLSLADRWILAEFNQTVKAYREALDTYRFDMAANILYEFTWNQFCDWYLELSKPAINKGSEAEVRAARHTLIEVLEGLLRLAHPIIPFITETIWQR---VKVVKGIDADTIMQQSFPKFDQTKVDELALNDLEWIKEAIIAVRNIRAEMNIAPSKPLDVLLRDANGDAQRRVAENLNFIQAMGRLASVTVLAAGEEAPVSVTKLINGAEILIPMAGLMDKDAELARLDKEIEKLDKEINSIEVKLANEGFVSRAPEAVVAKERERLAINNAAKEKLLAQKDTIAAL
46396	GC_00000254		X_bovienii_18M	2765	97	105	2	0	0.972295	0.920949	0.945926	J	Translation, ribosomal structure and biogenesis	COG0525	Valyl-tRNA synthetase (ValS) (PDB:1GAX)	COG0525	Aminoacyl-tRNA synthetases	MEKTPANQTQSEPSLDKTYNPTEIEQPLYNHWEKNGYFKPNGDTSRESFCIVIPPPNVTGSLHMGHAFQQTIMDTMVRYQRMQGKNTLWQAGTDHAGIATQMVVERKIAAEEGKTRHDYGRDAFIDKIWQWKAESGGNITNQMRRLGNSVDWERERFTMDEGLSKAVKEAFVRLYQEDLIYRGKRLVNWDPKLRTAISDLEVENREVKGSMWHLRYPLADGAKTAEGKDYLIVATTRPETLLGDTGVAVNPEDPRYKDLIGKEIILPLMNRRIPILGDEHADMEKGTGCVKITPAHDFNDYEVGKRHSLPMINILTFDGDIRDEAEIFDTNGEASDVYSADIPAEYRGMERFAARKAIVAEFEKQGLLVETKPHDLTVPYGDRGGVVIEPMLTDQWYVRTAPLAKVALEAVENGDIQFVPKQYENMYYSWMRDIQDWCISRQLWWGHRIPAWYDAQGNVYVGRDEEEVRRENNLGADIALTQDEDVLDTWFSSGLWTFSTLGWPEQTEALKTFHPTNVLVSGFDIIFFWIARMIMMTMHFIKDENGKPQVPFKTVYMTGLIRDDEGQKMSKSKGNVIDPLDMIDGISLENLLEKRTGNMMQPQLAEKIGKRTEKQFPEGIEAHGTDALRFTLAALASTGRDINWDMKRLQGYRNFCNKLWNASRFVLMNTEGQD----------CGQNGGEMSLSLADRWILAEFNQTVKTYREALDTYRFDIAANILYEFTWNQFCDWYLELSKPAINKGSEAEVRAARHTLIEVLEGLLRLAHPIIPFITETIWQR---VKVVKGINADTIMLQPFPEFDQAKVDELALSDLEWIKEAIIAVRNIRAEMNIAPSKPLEVLLRDANADAQRRVAENLNFIQAMGRLASVTVLAAGEEAPVSVTKLINGTEILIPMAGLIDKDVELARLDKEIEKLDKEISAIEAKLSNDGFVSRAPEAVVAKERERLASNNAAKEKLLAQKETIAAL
46397	GC_00000254		X_bovienii_CS03	3922	97	105	2	0	0.972295	0.920949	0.945926	J	Translation, ribosomal structure and biogenesis	COG0525	Valyl-tRNA synthetase (ValS) (PDB:1GAX)	COG0525	Aminoacyl-tRNA synthetases	MEKTLANQTQSEPSLDKTYNPTEIEQPLYNHWEKNGYFKPNGDTSRESFCIVIPPPNVTGSLHMGHAFQQTIMDTMVRYQRMQGKNTLWQAGTDHAGIATQMVVERKIAAEEGKTRHDYGRDAFIDKIWQWKAESGGNITNQMRRLGNSVDWERERFTMDEGLSKAVKEAFVRLYQEDLIYRGKRLVNWDPKLRTAISDLEVENREVKGSMWHLRYPLADGTRTAEGKDYLIVATTRPETLLGDTGVAVNPEDPRYKDLIGKEIILPLMNRRIPILGDEHADMEKGTGCVKITPAHDFNDYEVGKRHSLPMINILTFDGDIRDEAEIFDTNGEASDVYSADIPAAYRGMERFAARKAIVAEFEKQGLLVETKPHDLTVPYGDRGGVVIEPMLTDQWYVRTAPLAKVALEAVENGDIQFVPKQYENMYYSWMRDIQDWCISRQLWWGHRIPAWYDTQGNVYVGRDEEEVRRENNLGADIALTQDEDVLDTWFSSGLWTFSTLGWPEQTEALKTFHPTNVLVSGFDIIFFWIARMIMMTMHFIKDENGKPQVPFKTVYMTGLIRDDEGQKMSKSKGNVIDPLDMIDGISLENLLEKRTGNMMQPQLAEKIGKRTEKQFPEGIEAHGTDALRFTLAALASTGRDINWDMKRLQGYRNFCNKLWNASRFVLMNTEGQD----------CGQNGGEMSLSLADRWILAEFNQTVKTYREALDTYRFDIAANILYEFTWNQFCDWYLELSKPAINKGSEAEVRAARHTLIEVLEGLLRLAHPIIPFITETIWQR---VKVVKGINADTIMLQPFPQFDQAKVDELALSDLEWIKEAIIAVRNIRAEMNIAPSKPLEVLLRDANADAQRRVAENLNFIQAMGRLSSVTVLAVGEEAPVSVTKLINGAEILIPMAGLIDKDVELARLDKEIEKLDKEISAIEAKLSNDGFVSRAPEAVVAKERERLASNNAAKEKLLAQKETIAAL
46398	GC_00000254		X_bovienii_FL	343	97	105	2	0	0.972295	0.920949	0.945926	J	Translation, ribosomal structure and biogenesis	COG0525	Valyl-tRNA synthetase (ValS) (PDB:1GAX)	COG0525	Aminoacyl-tRNA synthetases	MEKTPANQTQSEPSLDKTYNPTEIEQPLYNHWEKNGYFKPNGDTSRESFCIVIPPPNVTGSLHMGHAFQQTIMDTMVRYQRMQGKNTLWQAGTDHAGIATQMIVERKIAAEEGKTRHDYGRDSFIDKIWQWKAESGGNITNQMRRLGNSVDWERERFTMDEGLSKAVKEAFVRLYQEDLIYRGKRLVNWDPKLRTAISDLEVENREVKGSMWHLRYPLADGAKTAEGKDYLIVATTRPETLLGDTGVAVNPEDPRYKDLIGKEIILPLMNRRIPILGDEHADMEKGTGCVKITPAHDFNDYEVGKRHSLPMINILTFDGDIRDEAEIFDTNGEASGVYSADIPAEYRGMERFAARKAIVAEFEKQGLLVETKPHDLTVPYGDRGGVVIEPMLTDQWYVRTAPLAKVALEAVENGDIQFVPKQYENMYYSWMRDIQDWCISRQLWWGHRIPAWYDAQGNVYVGRDEEEVRRENNLGADIALTQDEDVLDTWFSSGLWTFSTLGWPEQTEALKTFHPTNVLVSGFDIIFFWIARMIMMTMHFIKDENGKPQVPFKTVYMTGLIRDDEGQKMSKSKGNVIDPLDMIDGISLENLLEKRTGNMMQPQLAEKIGKRTEKQFPEGIEAHGTDALRFTLAALASTGRDINWDMKRLQGYRNFCNKLWNASRFVLMNTEGQD----------CGQNGGEMSLSLADRWILAEFNQTVKTYREALDTYRFDIAANILYEFTWNQFCDWYLELSKPAINKGSEAEVRAARHTLIEVLEGLLRLAHPIIPFITETIWQR---VKVVKGINADTIMLQPFPEFDQAKVDELALSDLEWIKEAIIAVRNIRAEMNIAPSKPLEVLLRDANADAQRRVAENLNFIQAMGRLASVTVLAAGEEAPVSVTKLINGAEILIPMAGLIDKDVELARLDKEIEKLDKEISAIEAKLSNDGFVSRAPEAVVAKERERLASNNAAKEKLLAQKETIAAL
46399	GC_00000254		X_bovienii_Goncek	1627	97	105	2	0	0.972295	0.920949	0.945926	J	Translation, ribosomal structure and biogenesis	COG0525	Valyl-tRNA synthetase (ValS) (PDB:1GAX)	COG0525	Aminoacyl-tRNA synthetases	MEKTPANQTQSEPSLDKTYNPTEIEQPLYNHWEKNGYFKPNGDTSRESFCIVIPPPNVTGSLHMGHAFQQTIMDTMVRYQRMQGKNTLWQAGTDHAGIATQMVVERKIAAEEGKTRHDYGRDAFIDKIWQWKAESGGNITNQMRRLGNSVDWERERFTMDEGLSKAVKEAFVRLYQEDLIYRGKRLVNWDPKLRTAISDLEVENREVKGSMWHLRYPLADGARTAEGKDYLIVATTRPETLLGDTGVAVNPEDPRYKDLIGKEIILPLMNRRIPILGDEHADMEKGTGCVKITPAHDFNDYEVGKRHSLPMINILTFDGDIRDEAEIFDTNGEASDVYSADIPAEYRGMERFAARKAIVAEFEKQGLLVETKPHDLTVPYGDRGGVVIEPMLTDQWYVRTAPLAKVALEAVENGDIQFVPKQYENMYYSWMRDIQDWCISRQLWWGHRIPAWYDAQGNVYVGRDEEEVRRENNLGADIALTQDEDVLDTWFSSGLWTFSTLGWPEQTEALKTFHPTNVLVSGFDIIFFWIARMIMMTMHFIKDENGKPQVPFKTVYMTGLIRDDEGQKMSKSKGNVIDPLDMIDGISLENLLEKRTGNMMQPQLAEKIGKRTEKQFPEGIEAHGTDALRFTLAALASTGRDINWDMKRLQGYRNFCNKLWNASRFVLMNTEGQD----------CGQNGGEMSLSLADRWILAEFNQTVKTYREALDTYRFDIAANILYEFTWNQFCDWYLELSKPAINKGSEAEVRAARHTLIEVLEGLLRLAHPIIPFITETIWQRVKVVKVVKGINADTIMLQPFPEFDQAKVDELALSDLEWIKEAIIAVRNIRAEMNIAPSKPLEVLLRDANADAQRRVTENLNFIQAMGRLASVTVLAAGEEAPVSVTKLINGAEILIPMAGLIDKDVELARLDKEIEKLDKEISAIEAKLSNDGFVSRAPEAVVAKERERLASNNAAKEKLLAQKETIAAL
46400	GC_00000254		X_bovienii_Inter	3116	97	105	2	0	0.972295	0.920949	0.945926	J	Translation, ribosomal structure and biogenesis	COG0525	Valyl-tRNA synthetase (ValS) (PDB:1GAX)	COG0525	Aminoacyl-tRNA synthetases	MEKTPANQTQSEPSLDKTYNPTEIEQPLYNHWEKNGYFKPNGDTSRESFCIVIPPPNVTGSLHMGHAFQQTIMDTMVRYQRMQGKNTLWQAGTDHAGIATQMVVERKIAAEEGKTRHDYGRDAFIDKIWQWKAESGGNITNQMRRLGNSVDWERERFTMDEGLSKAVKEAFVRLYQEDLIYRGKRLVNWDPKLRTAISDLEVENREVKGSMWHLRYPLADGAKTAEGKDYLIVATTRPETLLGDTGVAVNPEDPRYKDLIGKEIILPLMNRRIPILGDEHADMEKGTGCVKITPAHDFNDYEVGKRHSLPMINILTFDGDIRDEAEIFDTNGEASNVYSADIPAEYRGMERFAARKAIVAEFEKQGLLVETKPHDLTVPYGDRGGVVIEPMLTDQWYVRTAPLAKVALEAVENGDIQFVPKQYENMYYSWMRDIQDWCISRQLWWGHRIPAWYDAQGNVYVGRDEEEVRRENNLGADIALTQDEDVLDTWFSSGLWTFSTLGWPEQTEALKTFHPTNVLVSGFDIIFFWIARMIMMTMHFIKDENGKPQVPFKTVYMTGLIRDDEGQKMSKSKGNVIDPLDMIDGISLENLLEKRTGNMMQPQLAEKIGKRTEKQFPEGIEAHGTDALRFTLAALASTGRDINWDMKRLQGYRNFCNKLWNASRFVLMNTEGQD----------CGQNGGEMSLSLADRWILAEFNQTVKTYREALDTYRFDIAANILYEFTWNQFCDWYLELSKPAINKGSEAEVRAARHTLIEVLEGLLRLAHPIIPFITETIWQR---VKVVKGINADTIMLQPFPEFDQAKVDELALNDLEWIKEAIIAVRNIRAEMNIAPSKPLEVLLRDANADAQRRVAENLNFIQSMGRLASVTVLAAGEEAPVSVTKLINGTEILIPMAGLIDKDVELARLDKEIEKLDKEISAIEAKLSNDGFVSRAPEAVVAKERERLANNNAAKEKLLAQKETIAAL
46401	GC_00000254		X_bovienii_Jollieti	2168	97	105	2	0	0.972295	0.920949	0.945926	J	Translation, ribosomal structure and biogenesis	COG0525	Valyl-tRNA synthetase (ValS) (PDB:1GAX)	COG0525	Aminoacyl-tRNA synthetases	MEKTPANQTQSEPSLDKTYNPTEIEQPLYNHWEKNGYFKPNGDTSRESFCIVIPPPNVTGSLHMGHAFQQTIMDTMVRYQRMQGKNTLWQAGTDHAGIATQMVVERKIAAEEGKTRHDYGRDAFIDKIWQWKAESGGNITNQMRRLGNSVDWERERFTMDEGLSKAVKEAFVRLYQEDLIYRGKRLVNWDPKLRTAISDLEVENREVKGSMWHLRYPLADGAKTAEGKDYLIVATTRPETLLGDTGVAVNPEDPRYKDLIGKEIILPLMNRRIPILGDEHADMEKGTGCVKITPAHDFNDYEVGKRHSLPMINILTFDGDIRDEAEIFDTNGESSDVYSADIPAEYRGMERFAARKAIVAEFEKQGLLVETKPHDLTVPYGDRGGVVIEPMLTDQWYVRTAPLAKVALEAVENGDIQFVPKQYENMYYSWMRDIQDWCISRQLWWGHRIPAWYDAQGNVYVGRDEEEVRRENNLSADITLTQDEDVLDTWFSSGLWTFSTLGWPEQTEALKTFHPTNVLVSGFDIIFFWIARMIMMTMHFIKDENGKPQVPFKTVYMTGLIRDDEGQKMSKSKGNVIDPLDMIDGISLENLLEKRTGNMMQPQLAEKIGKRTEKQFPEGIEAHGTDALRFTLAALASTGRDINWDMKRLQGYRNFCNKLWNASRFVLMNTEGQD----------CGQNGGEMSLSLADRWILAEFNQTVKTYREALDTYRFDIAANILYEFTWNQFCDWYLELSKPAINKGSEAEVRAARHTLIEVLEGLLRLAHPIIPFITEIIWQR---VKVVKGINADTIMLQPFPEFDQTKVDELALNDLEWIKEAIIAVRNIRAEMNIAPSKPLEVLLRDANADAQRRVAENLNFIQSMGRLTSVTVLAAGEEAPVSVTKLINGTEILIPMAGLIDKDVELARLDKEIEKLDKEINAIEAKLANDGFVSRAPEAVVAKERERLAINHAAKEKLLAQKETIAAL
46402	GC_00000254		X_bovienii_Kraussei	1103	97	105	2	0	0.972295	0.920949	0.945926	J	Translation, ribosomal structure and biogenesis	COG0525	Valyl-tRNA synthetase (ValS) (PDB:1GAX)	COG0525	Aminoacyl-tRNA synthetases	MEKTPANQTQSEPSLDKTYNPTEIEQPLYNHWEKNGYFKPNGDTSRESFCIVIPPPNVTGSLHMGHAFQQTIMDTMVRYQRMQGKNTLWQAGTDHAGIATQMVVERKIAAEEGKTRHDYGRDAFIDKIWQWKAESGGNITNQMRRLGNSVDWERERFTMDEGLSKAVKEAFVRLYQEDLIYRGKRLVNWDPKLRTAISDLEVENREVKGSMWHLRYPLADGARTAEGKDYLIVATTRPETLLGDTGVAVNPEDPRYKDLIGKEIILPLMNRRIPILGDEHADMEKGTGCVKITPAHDFNDYEVGKRHSLPMINILTFDGDIRDEAEIFDTNGEASNVYSADIPAEYRGMERFAARKAIVAEFEKQGLLVETKPHDLTVPYGDRGGVVIEPMLTDQWYVRTAPLAKVALEAVENGDIQFVPKQYENMYYSWMRDIQDWCISRQLWWGHRIPAWYDAQGNVYVGRDEEEVRRENNLGADIALTQDEDVLDTWFSSGLWTFSTLGWPEQTEALKTFHPTNVLVSGFDIIFFWIARMIMMTMHFIKDENGKPQVPFKTVYMTGLIRDDEGQKMSKSKGNVIDPLDMIDGISLENLLEKRTGNMMQPQLAEKIGKRTEKQFLEGIEAHGTDALRFTLAALASTGRDINWDMKRLQGYRNFCNKLWNASRFVLMNTEGQD----------CGQNGGEMSLSLADRWILAEFNQTVKTYREALDTYRFDIAANILYEFTWNQFCDWYLELSKPAINKGSEAEVRAARHTLIEVLEGLLRLAHPIIPFITETIWQR---VKVVKGINADTIMLQPFPEFDQAKVDELALSDLEWIKEAIIAVRNIRAEMNIAPSKPLEVLLRDANADAQRRVAENLNFIQAMGRLASVTVLAAGEEAPVSVTKLINGAEILIPMAGLIDKDVELARLDKEIEKLDKEISAIEAKLSNDGFVSRAPEAVVAKERERLASNNAAKEKLLAQKETIAAL
46403	GC_00000254		X_bovienii_KrausseiBU	1853	97	105	2	0	0.972295	0.920949	0.945926	J	Translation, ribosomal structure and biogenesis	COG0525	Valyl-tRNA synthetase (ValS) (PDB:1GAX)	COG0525	Aminoacyl-tRNA synthetases	MEKTPANQTQSEPSLDKTYNPTEIEQPLYNHWEKNGYFKPNGDTSRESFCIVIPPPNVTGSLHMGHAFQQTIMDTMVRYQRMQGKNTLWQAGTDHAGIATQMVVERKIAAEEGKTRHDYGRDAFIDKIWQWKAESGGNITNQMRRLGNSVDWERERFTMDEGLSKAVKEAFVRLYQEDLIYRGKRLVNWDPKLRTAISDLEVENREVKGSMWHLRYPLADGARTAEGKDYLIVATTRPETLLGDTGVAVNPEDPRYKDLIGKEIILPLMNRRIPILGDEHADMEKGTGCVKITPAHDFNDYEVGKRHSLPMINILTFDGDIRDEAEIFDTNGEASDVYSADIPAEYRGMERFAARKAIVAEFEKQGLLVETKPHDLTVPYGDRGGVVIEPMLTDQWYVRTAPLAKVALEAVENGDIQFVPKQYENMYYSWMRDIQDWCISRQLWWGHRIPAWYDAQGNVYVGRDEEEVRRENNLGADIALTQDEDVLDTWFSSGLWTFSTLGWPEQTEALKTFHPTNVLVSGFDIIFFWIARMIMMTMHFIKDENGKPQVPFKTVYMTGLIRDDEGQKMSKSKGNVIDPLDMIDGISLENLLEKRTGNMMQPQLAEKIGKRTEKQFPEGIEAHGTDALRFTLAALASTGRDINWDMKRLQGYRNFCNKLWNASRFVLMNTEGQD----------CGQNGGEMSLSLADRWILAEFNQTVKTYREALDTYRFDIAANILYEFTWNQFCDWYLELSKPAINKGSEAEVRAARHTLIEVLEGLLRLAHPIIPFITETIWQR---VKVVKGINADTIMLQPFPQFDQAKVDELALSDLEWIKEAIIAVRNIRAEMNIAPSKPLEVLLRDANADAQRRVAENLNFIQAMGRLASVTVLAAGEEAPVSVTKLINGAEILIPMAGLIDKDVELARLDKEIEKLDKEISAIEAKLSNDGFVSRAPEAVVAKERERLASNNAAKEKLLAQKETIAAL
46404	GC_00000254		X_bovienii_LD21	208	97	105	2	0	0.972295	0.920949	0.945926	J	Translation, ribosomal structure and biogenesis	COG0525	Valyl-tRNA synthetase (ValS) (PDB:1GAX)	COG0525	Aminoacyl-tRNA synthetases	MEKTPANQTQSEPSLDKTYNPTEIEQPLYNHWEKNGYFKPNGDTSRESFCIVIPPPNVTGSLHMGHAFQQTIMDTMVRYQRMQGKNTLWQAGTDHAGIATQMVVERKIAAEEGKTRHDYGRDAFIDKIWQWKAESGGNITNQMRRLGNSVDWERERFTMDEGLSKAVKEAFVRLYQEDLIYRGKRLVNWDPKLRTAISDLEVENREVKGSMWHLRYPLADGAKTAEGKDYLIVATTRPETLLGDTGVAVNPEDPRYKDLIGKEIILPLMNRRIPILGDEHADMEKGTGCVKITPAHDFNDYEVGKRHSLPMINILTFDGDIRDEAEIFDTNGEASNVYSADIPAEYRGMERFAARKAIVAEFEKQGLLVETKPHDLTVPYGDRGGVVIEPMLTDQWYVRTAPLAKVALEAVENGDIQFVPKQYENMYYSWMRDIQDWCISRQLWWGHRIPAWYDAQGNVYVGRDEEEVRRENNLGADIALTQDEDVLDTWFSSGLWTFSTLGWPEQTEALKTFHPTNVLVSGFDIIFFWIARMIMMTMHFIKDENGKPQVPFKTVYMTGLIRDDEGQKMSKSKGNVIDPLDMIDGISLENLLEKRTGNMMQPQLAEKIGKRTEKQFPEGIEAHGTDALRFTLAALASTGRDINWDMKRLQGYRNFCNKLWNASRFVLMNTEGQD----------CGQNGGEMSLSLADRWILAEFNQTVKTYREALDTYRFDIAANILYEFTWNQFCDWYLELSKPAINKGSEAEVRAARHTLIEVLEGLLRLAHPIIPFITETIWQR---VKVVKGINADTIMLQPFPEFDQAKVDELALNDLEWIKEAIIAVRNIRAEMNIAPSKPLEVLLRDANADAQRRVAENLNFIQSMGRLASVTALAAGEEAPVSVTKLINGTEILIPMAGLIDKDIELARLDKEIEKLDKEISAIEAKLSNDGFVSRAPEAVVAKERERLANNNAAKEKLLAQKETIAAL
46405	GC_00000254		X_bovienii_LD27A	3630	97	105	2	0	0.972295	0.920949	0.945926	J	Translation, ribosomal structure and biogenesis	COG0525	Valyl-tRNA synthetase (ValS) (PDB:1GAX)	COG0525	Aminoacyl-tRNA synthetases	MEKTPANQTQSEPSLDKTYNPTEIEQPLYNHWEKNGYFKPNGDTSRESFCIVIPPPNVTGSLHMGHAFQQTIMDTMVRYQRMQGKNTLWQAGTDHAGIATQMVVERKIAAEEGKTRHDYGRDAFIDKIWQWKAESGGNITNQMRRLGNSVDWERERFTMDEGLSKAVKEAFVRLYQEDLIYRGKRLVNWDPKLRTAISDLEVENREVKGSMWHLRYPLADGAKTAEGKDYLIVATTRPETLLGDTGVAVNPEDPRYKDLIGKEIILPLMNRRIPILGDEHADMEKGTGCVKITPAHDFNDYEVGKRHNLPMINILTFDGDIRDEAEIFDTNGEASNVYSADIPAEYRGMERFAARKAIVAEFEKQGLLIETKPHDLTVPYGDRGGVVIEPMLTDQWYVRTAPLAKVALEAVENGDIQFVPKQYENMYYSWMRDIQDWCISRQLWWGHRIPAWYDAQGNVYVGRDEEEVRRENNLGADIALTQDEDVLDTWFSSGLWTFSTLGWPEQTEALKTFHPTNVLVSGFDIIFFWIARMIMMTMHFIKDENGKPQVPFKTVYMTGLIRDDEGQKMSKSKGNVIDPLDMIDGISLENLLEKRTGNMMQPQLAEKIGKRTEKQFPEGIEAHGTDALRFTLAALASTGRDINWDMKRLQGYRNFCNKLWNASRFVLMNTEGQD----------CGQNGGEMSLSLADRWILAEFNQTVKTYREALDTYRFDIAANILYEFTWNQFCDWYLELSKPAINKGSEAEVRAARHTLIEVLEGLLRLAHPIIPFITETIWQR---VKVVKGINADTIMLQPFPEFDQAKVDELALNDLEWIKEAIIAVRNIRAEMNIAPSKPLEVLLRDANADAQRRVAENLNFIQSMGRLASVTALAAGEEAPVSVTKLINGTEILIPMAGLIDKDVELARLDKEIEKLDKEISAIEAKLSNDGFVSRAPEAVVAKERERLAINHAAKEKLLAQKETIAAL
46406	GC_00000254		X_bovienii_LD27B	2735	97	105	2	0	0.972295	0.920949	0.945926	J	Translation, ribosomal structure and biogenesis	COG0525	Valyl-tRNA synthetase (ValS) (PDB:1GAX)	COG0525	Aminoacyl-tRNA synthetases	MEKTPANQTQSEPSLDKTYNPTEIEQPLYNHWEKNGYFKPNGDTSRESFCIVIPPPNVTGSLHMGHAFQQTIMDTMVRYQRMQGKNTLWQAGTDHAGIATQMVVERKIAAEEGKTRHDYGRDAFIDKIWQWKAESGGNITNQMRRLGNSVDWERERFTMDEGLSKAVKEAFVRLYQEDLIYRGKRLVNWDPKLRTAISDLEVENREVKGSMWHLRYPLADGAKTAEGKDYLIVATTRPETLLGDTGVAVNPEDPRYKDLIGKEIILPLMNRRIPILGDEHADMEKGTGCVKITPAHDFNDYEVGKRHNLPMINILTFDGDIRDEAEIFDTNGEASNVYSADIPAEYRGMERFAARKAIVAEFEKQGLLIETKPHDLTVPYGDRGGVVIEPMLTDQWYVRTAPLAKVALEAVENGDIQFVPKQYENMYYSWMRDIQDWCISRQLWWGHRIPAWYDAQGNVYVGRDEEEVRRENNLGADIALTQDEDVLDTWFSSGLWTFSTLGWPEQTEALKTFHPTNVLVSGFDIIFFWIARMIMMTMHFIKDENGKPQVPFKTVYMTGLIRDDEGQKMSKSKGNVIDPLDMIDGISLENLLEKRTGNMMQPQLAEKIGKRTEKQFPEGIEAHGTDALRFTLAALASTGRDINWDMKRLQGYRNFCNKLWNASRFVLMNTEGQD----------CGQNGGEMSLSLADRWILAEFNQTVKTYREALDTYRFDIAANILYEFTWNQFCDWYLELSKPAINKGSEAEVRAARHTLIEVLEGLLRLAHPIIPFITETIWQR---VKVVKGINADTIMLQPFPEFDQAKVDELALNDLEWIKEAIIAVRNIRAEMNIAPSKPLEVLLRDANADAQRRVAENLNFIQSMGRLASVTALAAGEEAPVSVTKLINGTEILIPMAGLIDKDVELARLDKEIEKLDKEISAIEAKLSNDGFVSRAPEAVVAKERERLAINHAAKEKLLAQKETIAAL
46407	GC_00000254		X_bovienii_LD28	851	97	105	2	0	0.972295	0.920949	0.945926	J	Translation, ribosomal structure and biogenesis	COG0525	Valyl-tRNA synthetase (ValS) (PDB:1GAX)	COG0525	Aminoacyl-tRNA synthetases	MEKTPANQTQSEPSLDKTYNPTEIEQPLYNHWEKNGYFKPNGDTSRESFCIVIPPPNVTGSLHMGHAFQQTIMDTMVRYQRMQGKNTLWQAGTDHAGIATQMVVERKIAAEEGKTRHDYGRDAFIDKIWQWKAESGGNITNQMRRLGNSVDWERERFTMDEGLSKAVKEAFVRLYQEDLIYRGKRLVNWDPKLRTAISDLEVENREVKGSMWHLRYPLADGAKTAEGKDYLIVATTRPETLLGDTGVAVNPEDPRYKDLIGKEIILPLMNRRIPILGDEHADMEKGTGCVKITPAHDFNDYEVGKRHSLPMINILTFDGDIRDEAEIFDTNGESSNVYSADIPAEYRGMERFAARKAIVAEFEKQGLLVETKPHDLTVPYGDRGGVVIEPMLTDQWYVRTAPLAKVALEAVENGDIQFVPKQYENMYYSWMRDIQDWCISRQLWWGHRIPAWYDAQGNVYVGRDEEEVRRENNLGADIALTQDEDVLDTWFSSGLWTFSTLGWPEQTEALKTFHPTNVLVSGFDIIFFWIARMIMMTMHFIKDENGKPQVPFKTVYMTGLIRDDEGQKMSKSKGNVIDPLDMIDGISLENLLEKRTGNMMQPQLAEKIGKRTEKQFPEGIEAHGTDALRFTLAALASTGRDINWDMKRLQGYRNFCNKLWNASRFVLMNTEGQD----------CGQNGGEMSLSLADRWILAEFNQTVKTYREALDTYRFDIAANILYEFTWNQFCDWYLELSKPAINKGSEAEVRAARHTLIEVLEGLLRLAHPIIPFITETIWQR---VKVVKGINADTIMLQPFPEFDQAKVDELALNDLEWIKEAIIAVRNIRAEMNIAPSKPLEVLLRDANADAQRRVAENLNFIQSMGRLASVTVLAAGEEAPVSVTKLINGTEILIPMAGLIDKDVELARLDKEIEKLDKEISAIEAKLSNDGFVSRAPEAVVAKERERLAINHAAKEKLLAQKETIAAL
46408	GC_00000254		X_bovienii_LD28	841	97	105	2	0	0.972295	0.920949	0.945926	J	Translation, ribosomal structure and biogenesis	COG0525	Valyl-tRNA synthetase (ValS) (PDB:1GAX)	COG0525	Aminoacyl-tRNA synthetases	------------------------------------------------------------------------------------------------------------------------------------------------------------------------------------------------------------------------------------------------------------------------------------------------------------------------------------------------------------------------------------------------------------------------------------------------------------------------------------------------------MLDAWFSSDLWTFSTLGWPEQTEALKTFHPTNVLVSGFDIIFFWIARMIMMTMHFIKDENGKPQVPFKTVYMTGLIRDDEGQK-----------------------------------------------------------------------------------------------------------------------NGGEMSLSLADRWILAEFNQTVKTYREALDTYRFDIAANILYEFTWNQFCDWYLELSKPAINKGSEAEVRAARHTLIEVLEGLLRLAHPIIPFITETIWQR---VKVVKGINADTIMLQPFPEFDQAKVDELALNDLEWIKEAIIAVRNIRAEMNIAPNKPLEVLLRDANADAQRRVAENLNFIQAMGRLTSVTVLAAGEEAPVSVTKLINGTEILIPMAGLIDKDVELARLDKEIEKLDKEISAIETKLSNDGFVSRAPEAVVAKERERLAINHAAKEKLLAQKETIAAL
46409	GC_00000254		X_bovienii_LD3	3999	97	105	2	0	0.972295	0.920949	0.945926	J	Translation, ribosomal structure and biogenesis	COG0525	Valyl-tRNA synthetase (ValS) (PDB:1GAX)	COG0525	Aminoacyl-tRNA synthetases	MEKTPANQTQSEPSLDKTYNPTEIEQPLYNHWEKNGYFKPNGDTSRESFCIVIPPPNVTGSLHMGHAFQQTIMDTMVRYQRMQGKNTLWQAGTDHAGIATQMVVERKIAAEEGKTRHDYGRDAFIDKIWQWKAESGGNITNQMRRLGNSVDWERERFTMDEGLSKAVKEAFVRLYQEDLIYRGKRLVNWDPKLRTAISDLEVENREVKGSMWHLRYPLADGAKTAEGKDYLIVATTRPETLLGDTGVAVNPEDPRYKDLIGKEIILPLMNRRIPILGDEHADMEKGTGCVKITPAHDFNDYEVGKRHSLPMINILTFDGDIRDEAEIFDTNGEASNVYSADIPAEYRGMERFAARKAIVAEFEKQGLLVETKPHDLTVPYGDRGGVVIEPMLTDQWYVRTAPLAKVALEAVENGDIQFVPKQYENMYYSWMRDIQDWCISRQLWWGHRIPAWYDAQGNVYVGRDEEEVRRENNLGADIALTQDEDVLDTWFSSGLWTFSTLGWPEQTEALKTFHPTNVLVSGFDIIFFWIARMIMMTMHFIKDENGKPQVPFKTVYMTGLIRDDEGQKMSKSKGNVIDPLDMIDGISLENLLEKRTGNMMQPQLAEKIGKRTEKQFPEGIEAHGTDALRFTLAALASTGRDINWDMKRLQGYRNFCNKLWNASRFVLMNTEGQD----------CGQNGGEMSLSLADRWILAEFNQTVKTYREALDTYRFDIAANILYEFTWNQFCDWYLELSKPAINKGSEAEVRAARHTLIEVLEGLLRLAHPIIPFITETIWQR---VKVVKGINADTIMLQPFPEFDQAKVDELALNDLEWIKEAIIAVRNIRAEMNIAPSKPLEVLLRDANADAQRRVAENLNFIQSMGRLASVTALAAGEEAPVSVTKLINGTEILIPMAGLIDKDVELARLDKEIEKLDKEISAIEAKLSNDGFVSRAPEAVVAKERERLANNNAAKEKLLAQKETIAAL
46410	GC_00000254		X_bovienii_LD45	118	97	105	2	0	0.972295	0.920949	0.945926	J	Translation, ribosomal structure and biogenesis	COG0525	Valyl-tRNA synthetase (ValS) (PDB:1GAX)	COG0525	Aminoacyl-tRNA synthetases	MEKTPANQTQSEPSLDKTYNPTEIEQPLYNHWEKNGYFKPNGDTSRESFCIVIPPPNVTGSLHMGHAFQQTIMDTMVRYQRMQGKNTLWQAGTDHAGIATQMVVERKIAAEEGKTRHDYGRDAFIDKIWQWKAESGGNITNQMRRLGNSVDWERERFTMDEGLSKAVKEAFVRLYQEDLIYRGKRLVNWDPKLRTAISDLEVENREVKGSMWHLRYPLADGAKTAEGKDYLIVATTRPETLLGDTGVAVNPEDPRYKDLIGKEIILPLMNRRIPILGDEHADMEKGTGCVKITPAHDFNDYEVGKRHNLPMINILTFDGDIRDEAEIFDTNGEASNVYSADIPAEYRGMERFAARKAIVAEFEKQGLLVETKPHDLTVPYGDRGGVVIEPMLTDQWYVRTAPLAKVALEAVENGDIQFVPKQYENMYYSWMRDIQDWCISRQLWWGHRIPAWYDAQGNVYVGRDEEEVRRENNLGADIALTQDEDVLDTWFSSGLWTFSTLGWPEQTEALKTFHPTNVLVSGFDIIFFWIARMIMMTMHFIKDENGKPQVPFKTVYMTGLIRDDEGQKMSKSKGNVIDPLDMIDGISLENLLEKRTGNMMQPQLAEKIGKRTEKQFPEGIEAHGTDALRFTLAALASTGRDINWDMKRLQGYRNFCNKLWNASRFVLMNTEGQD----------CGQNGGEMSLSLADRWILAEFNQTVKTYREALDTYRFDIAANILYEFTWNQFCDWYLELSKPAINKGSEAEVRAARHTLIEVLEGLLRLAHPIIPFITETIWQR---VKVVKGINADTIMLQPFPEFDQAKVDELALNDLEWIKEAIIAVRNIRAEMNIAPSKPLEVLLRDANADAQRRVAENLNFIQSMGRLASVTALAAGEEAPVSVTKLINGTEILIPMAGLIDKDVELARLDKEIEKLDKEISAIEAKLSNDGFVSRAPEAVVAKERERLANNNAAKEKLLAQKETIAAL
46411	GC_00000254		X_bovienii_LD5	2995	97	105	2	0	0.972295	0.920949	0.945926	J	Translation, ribosomal structure and biogenesis	COG0525	Valyl-tRNA synthetase (ValS) (PDB:1GAX)	COG0525	Aminoacyl-tRNA synthetases	MEKTPANQTQSEPSLDKTYNPTEIEQPLYNHWEKNGYFKPNGDTSRESFCIVIPPPNVTGSLHMGHAFQQTIMDTMVRYQRMQGKNTLWQAGTDHAGIATQMVVERKIAAEEGKTRHDYGRDAFIDKIWQWKAESGGNITNQMRRLGNSVDWERERFTMDEGLSKAVKEAFVRLYQEDLIYRGKRLVNWDPKLRTAISDLEVENREVKGSMWHLRYPLADGARTAEGKDYLIVATTRPETLLGDTGVAVNPEDPRYKDLIGKEIILPLMNRRIPILGDEHADMEKGTGCVKITPAHDFNDYEVGKRHNLPMINILTFDGDIRDEAEIFDTNGEASNVYSADIPAEYRGMERFAARKAIVAEFEKQGLLVETKPHDLTVPYGDRGGVVIEPMLTDQWYVRTAPLAKVALEAVENGDIQFVPKQYENMYYSWMRDIQDWCISRQLWWGHRIPAWYDAQGNVYVGRDEEEVRRENNLGADIALTQDEDVLDTWFSSGLWTFSTLGWPEQTEALKTFHPTNVLVSGFDIIFFWIARMIMMTMHFIKDENGKPQVPFKTAYMTGLIRDDEGQKMSKSKGNVIDPLDMIDGISLENLLEKRTGNMMQPQLAEKIGKRTEKQFPEGIEAHGTDALRFTLAALASTGRDINWDMKRLQGYRNFCNKLWNASRFVLMNTEGQD----------CGQNGGEMSLSLADRWILAEFNQTVKTYREALDTYRFDIAANILYEFTWNQFCDWYLELSKPAINKGSEAEVRAARHTLIEVLEGLLRLAHPIIPFITETIWQR---VKVVKGINADTIMLQPFPEFDQTKVDELALNDLEWIKEAIIAVRNIRAEMNIAPSKPLEVLLRDANADAQRRVAENLNFIQAMGRLTSVTVLAAGEEAPVSVTKLINGTEILIPMAGLIDKDVELARLDKEIEKLDKEISAIETKLSNDGFVSRAPEAVVAKERERLAINHAAKEKLLAQKETIAAL
46412	GC_00000254		X_bovienii_LD52	938	97	105	2	0	0.972295	0.920949	0.945926	J	Translation, ribosomal structure and biogenesis	COG0525	Valyl-tRNA synthetase (ValS) (PDB:1GAX)	COG0525	Aminoacyl-tRNA synthetases	MEKTPANQTQSEPSLDKTYNPTEIEQPLYNHWEKNGYFKPNGDTSRESFCIVIPPPNVTGSLHMGHAFQQTIMDTMVRYQRMQGKNTLWQAGTDHAGIATQMVVERKIAAEEGKTRHDYGRDAFIDKIWQWKAESGGNITNQMRRLGNSVDWERERFTMDEGLSKAVKEAFVRLYQEDLIYRGKRLVNWDPKLRTAISDLEVENREVKGSMWHLRYPLADGARTAEGKDYLIVATTRPETLLGDTGVAVNPEDPRYKDLIGKEIILPLMNRRIPILGDEHADMEKGTGCVKITPAHDFNDYEVGKRHNLPMINILTFDGDIRDEAEIFDTNGEASNVYSADIPAEYRGMERFAARKAIVAEFEKQGLLVETKPHDLTVPYGDRGGVVIEPMLTDQWYVRTAPLAKVALEAVENGDIQFVPKQYENMYYSWMRDIQDWCISRQLWWGHRIPAWYDAQGNVYVGRDEEEVRRENNLGADIALTQDEDVLDTWFSSGLWTFSTLGWPEQTEALKTFHPTNVLVSGFDIIFFWIARMIMMTMHFIKDENGKPQVPFKTVYMTGLIRDDEGQKMSKSKGNVIDPLDMIDGISLENLLEKRTGNMMQPQLAEKIGKRTEKQFPEGIEAHGTDALRFTLAALASTGRDINWDMKRLQGYRNFCNKLWNASRFVLMNTEGQD----------CGQNGGEMSLSLADRWILAEFNQTVKTYREALDTYRFDIAANILYEFTWNQFCDWYLELSKPAINKGSEAEVRAARHTLIEVLEGLLRLAHPIIPFITETIWQR---VKVVKGINADTIMLQPFPEFDQAKVDELALNDLEWIKEAIIAVRNIRAEMNIAPSKPLEVLLRDANADAQRRVAENLNFIQSMGRLASVTALAAGEEAPVSVTKLINGTEILIPMAGLIDKDVELARLDKEIEKLDKEISAIEAKLSNDGFVSRAPEAVVAKERERLANNNAAKEKLLAQKETIAAL
46413	GC_00000254		X_bovienii_LD8	1088	97	105	2	0	0.972295	0.920949	0.945926	J	Translation, ribosomal structure and biogenesis	COG0525	Valyl-tRNA synthetase (ValS) (PDB:1GAX)	COG0525	Aminoacyl-tRNA synthetases	MEKTPANQTQSEPSLDKTYNPTEIEQPLYNHWEKNGYFKPNGDTSRESFCIVIPPPNVTGSLHMGHAFQQTIMDTMVRYQRMQGKNTLWQAGTDHAGIATQMVVERKIAAEEGKTRHDYGRDAFIDKIWQWKAESGGNITNQMRRLGNSVDWERERFTMDEGLSKAVKEAFVRLYQEDLIYRGKRLVNWDPKLRTAISDLEVENREVKGSMWHLRYPLADGAKTAEGKDYLIVATTRPETLLGDTGVAVNPEDPRYKDLIGKEIILPLMNRRIPILGDEHADMEKGTGCVKITPAHDFNDYEVGKRHSLPMINILTFDGDIRDEAEIFDTNGEASNVYSADIPAEYRGMERFAARKAIVAEFEKQGLLVETKPHDLTVPYGDRGGVVIEPMLTDQWYVRTAPLAKVALEAVENGDIQFVPKQYENMYYSWMRDIQDWCISRQLWWGHRIPAWYDAQGNVYVGRDEEEVRRENNLGADIALTQDEDVLDTWFSSGLWTFSTLGWPEQTEALKTFHPTNVLVSGFDIIFFWIARMIMMTMHFIKDENGKPQVPFKTVYMTGLIRDDEGQKMSKSKGNVIDPLDMIDGISLENLLEKRTGNMMQPQLAEKIGKRTEKQFPEGIEAHGTDALRFTLAALASTGRDINWDMKRLQGYRNFCNKLWNASRFVLMNTEGQD----------CGQNGGEMSLSLADRWILAEFNQTVKTYREALDTYRFDIAANILYEFTWNQFCDWYLELSKPAINKGSEAEVRAARHTLIEVLEGLLRLAHPIIPFITETIWQR---VKVVKGINADTIMLQPFPEFDQAKVDELALNDLEWIKEAIIAVRNIRAEMNIAPSKPLEVLLRDANADAQRRVAENLNFIQSMGRLASVTVLAAGEEAPVSVTKLINGTEILIPMAGLIDKDVELARLDKEIEKLDKEINAIEAKLANDGFVSRAPEAVVAKERERLANNNAAKEKLLAQKETIAAL
46414	GC_00000254		X_bovienii_MC10	992	97	105	2	0	0.972295	0.920949	0.945926	J	Translation, ribosomal structure and biogenesis	COG0525	Valyl-tRNA synthetase (ValS) (PDB:1GAX)	COG0525	Aminoacyl-tRNA synthetases	MEKTPANQTQSEPSLDKTYNPTEIEQPLYNHWEKNGYFKPNGDTSRESFCIVIPPPNVTGSLHMGHAFQQTIMDTMVRYQRMQGKNTLWQAGTDHAGIATQMVVERKIAAEEGKTRHDYGRDAFIDKIWQWKAESGGNITNQMRRLGNSVDWERERFTMDEGLSKAVKEAFVRLYQEDLIYRGKRLVNWDPKLRTAISDLEVENREVKGSMWHLRYPLADGAKTAEGKDYLIVATTRPETLLGDTGVAVNPEDPRYKDLIGKEIILPLMNRRIPILGDEHADMEKGTGCVKITPAHDFNDYEVGKRHNLPMINILTFDGDIRDEAEIFDTNGEASNVYSADIPAEYRGMERFAARKAIVAEFEKQGLLVETKPHDLTVPYGDRGGVVIEPMLTDQWYVRTAPLAKVALEAVENGDIQFVPKQYENMYYSWMRDIQDWCISRQLWWGHRIPAWYDAQGNVYVGRDEEEVRRENNLGADIALTQDEDVLDTWFSSGLWTFSTLGWPEQTEALKTFHPTNVLVSGFDIIFFWIARMIMMTMHFIKDENGKPQVPFKTVYMTGLIRDDEGQKMSKSKGNVIDPLDMIDGISLENLLEKRTGNMMQPQLAEKIGKRTEKQFPEGIEAHGTDALRFTLAALASTGRDINWDMKRLQGYRNFCNKLWNASRFVLMNTEGQD----------CGQNGGEMSLSLADRWILAEFNQTVKTYREALDTYRFDIAANILYEFTWNQFCDWYLELSKPAINKGSEAEVRAARHTLIEVLEGLLRLAHPIIPFITETIWQR---VKVVKGINADTIMLQPFPEFDQAKVDELALNDLEWIKEAIIAVRNIRAEMNIAPSKPLEVLLRDANADAQRRVAENLNFIQSMGRLTSVTVLAAGEEAPVSVTKLINGTEILIPMAGLIDKDVELVRLDKEIEKLDKEINAIEAKLANDGFVSRAPEAVVAKERERLAINHAAKEKLLAQKETIAAL
46415	GC_00000254		X_bovienii_MC11	821	97	105	2	0	0.972295	0.920949	0.945926	J	Translation, ribosomal structure and biogenesis	COG0525	Valyl-tRNA synthetase (ValS) (PDB:1GAX)	COG0525	Aminoacyl-tRNA synthetases	MEKTPANQTQSEPSLDKTYNPTEIEQPLYNHWEKNGYFKPNGDTSRESFCIVIPPPNVTGSLHMGHAFQQTIMDTMVRYQRMQGKNTLWQAGTDHAGIATQMVVERKIAAEEGKTRHDYGRDAFIDKIWQWKAESGGNITNQMRRLGNSVDWERERFTMDEGLSKAVKEAFVRLYQEDLIYRGKRLVNWDPKLRTAISDLEVENREVKGSMWHLRYPLADGAKTAEGKDYLIVATTRPETLLGDTGVAVNPEDPRYNDLIGKEIILPLMNRRIPILGDEHADMEKGTGCVKITPAHDFNDYEVGKRHSLPMINILTFDGDIRDEAEIFDTNGEASNVYSADIPAEYRGMERFAARKAIVAEFEKQGLLVETKPHDLTVPYGDRGGVVIEPMLTDQWYVRTAPLAKVALEAVENGDIQFVPKQYENMYYSWMRDIQDWCISRQLWWGHRIPAWYDAQGNVYVGRDEEEVRRENNLGADIALTQDEDVLDTWFSSGLWTFSTLGWPEQTEALKTFHPTNVLVSGFDIIFFWIARMIMMTMHFIKDENGKPQVPFKTVYMTGLIRDDEGQKMSKSKGNVIDPLDMIDGISLENLLEKRTGNMMQPQLAEKIGKRTEKQFPEGIEAHGTDALRFTLAALASTGRDINWDMKRLQGYRNFCNKLWNASRFVLMNTEGQD----------CGQNGGEMSLSLADRWILAEFNQTVKTYREALDTYRFDIAANILYEFTWNQFCDWYLELSKPAINKGSEAEVRAARHTLIEVLEGLLRLAHPIIPFITETIWQR---VKVVKGINADTIMLQPFPEFDQAKVDELALNDLEWIKEAIIAVRNIRAEMNIAPSKPLEVLLRDANADAQRRVAENLNFIQAMGRLTSVTVLAAGEEAPVSVTKLINGTEILIPMAGLIDKDVELARLDKEIEKLDKEISAIETKLSNDGFVSRAPEAVVAKERERLAINHAAKEKLLAQKETIAAL
46416	GC_00000254		X_bovienii_MC15	1697	97	105	2	0	0.972295	0.920949	0.945926	J	Translation, ribosomal structure and biogenesis	COG0525	Valyl-tRNA synthetase (ValS) (PDB:1GAX)	COG0525	Aminoacyl-tRNA synthetases	MEKTPANQTQSEPSLDKTYNPTEIEQPLYNHWEKNGYFKPNGDTSRESFCIVIPPPNVTGSLHMGHAFQQTIMDTMVRYQRMQGKNTLWQAGTDHAGIATQMVVERKIAAEEGKTRHDYGRDAFIDKIWQWKAESGGNITNQMRRLGNSVDWERERFTMDEGLSKAVKEAFVRLYQEDLIYRGKRLVNWDPKLRTAISDLEVENREVKGSMWHLRYPLADGAKTAEGKDYLIVATTRPETLLGDTGVAVNPEDPRYNDLIGKEIILPLMNRRIPILGDEHADMEKGTGCVKITPAHDFNDYEVGKRHSLPMINILTFDGDIRDEAEIFDTNGEASNVYSADIPAEYRGMERFAARKAIVAEFEKQGLLVETKPHDLTVPYGDRGGVVIEPMLTDQWYVRTAPLAKVALEAVENGDIQFVPKQYENMYYSWMRDIQDWCISRQLWWGHRIPAWYDAQGNVYVGRDEEEVRRENNLGADIALTQDEDVLDTWFSSGLWTFSTLGWPEQTEALKTFHPTNVLVSGFDIIFFWIARMIMMTMHFIKDENGKPQVPFKTVYMTGLIRDDEGQKMSKSKGNVIDPLDMIDGISLENLLEKRTGNMMQPQLAEKIGKRTEKQFPEGIEAHGTDALRFTLAALASTGRDINWDMKRLQGYRNFCNKLWNASRFVLMNTEGQD----------CGQNGGEMSLSLADRWILAEFNQTVKTYREALDTYRFDIAANILYEFTWNQFCDWYLELSKPAINKGSEAEVRAARHTLIEVLEGLLRLAHPIIPFITETIWQR---VKVVKGINADTIMLQPFPEFDQAKVDELALNDLEWIKEAIIAVRNIRAEMNIAPSKPLEVLLRDANADAQRRVAENLNFIQAMGRLTSVTVLAAGEEAPVSVTKLINGTEILIPMAGLIDKDVELARLDKEIEKLDKEISAIETKLSNDGFVSRAPEAVVAKERERLAINHAAKEKLLAQKETIAAL
46417	GC_00000254		X_bovienii_MC19	4142	97	105	2	0	0.972295	0.920949	0.945926	J	Translation, ribosomal structure and biogenesis	COG0525	Valyl-tRNA synthetase (ValS) (PDB:1GAX)	COG0525	Aminoacyl-tRNA synthetases	MEKTPANQTQSEPSLDKTYNPTEIEQPLYNHWEKNGYFKPNGDTSRESFCIVIPPPNVTGSLHMGHAFQQTIMDTMVRYQRMQGKNTLWQAGTDHAGIATQMVVERKIAAEEGKTRHDYGRDAFIDKIWQWKAESGGNITNQMRRLGNSVDWERERFTMDEGLSKAVKEAFVRLYQEDLIYRGKRLVNWDPKLRTAISDLEVENREVKGSMWHLRYPLADGAKTAEGKDYLIVATTRPETLLGDTGVAVNPEDPRYKDLIGKEIILPLMNRRIPILGDEHADMEKGTGCVKITPAHDFNDYEVGKRHNLPMINILTFDGDIRDEAEIFDTNGEASNVYSADIPAEYRGMERFAARKAIVAEFEKQGLLIETKPHDLTVPYGDRGGVVIEPMLTDQWYVRTAPLAKVALEAVENGDIQFVPKQYENMYYSWMRDIQDWCISRQLWWGHRIPAWYDAQGNVYVGRDEEEVRRENNLGADIALTQDEDVLDTWFSSGLWTFSTLGWPEQTEALKTFHPTNVLVSGFDIIFFWIARMIMMTMHFIKDENGKPQVPFKTVYMTGLIRDDEGQKMSKSKGNVIDPLDMIDGISLENLLEKRTGNMMQPQLAEKIGKRTEKQFPEGIEAHGTDALRFTLAALASTGRDINWDMKRLQGYRNFCNKLWNASRFVLMNTEGQD----------CGQNGGEMSLSLADRWILAEFNQTVKTYREALDTYRFDIAANILYEFTWNQFCDWYLELSKPAINKGSEAEVRAARHTLIEVLEGLLRLAHPIIPFITETIWQR---VKVVKGINADTIMLQPFPEFDQAKVDELALNDLEWIKEAIIAVRNIRAEMNIAPSKPLEVLLRDANADAQRRVAENLNFIQSMGRLASVTALAAGEEAPVSVTKLINGTEILIPMAGLIDKDVELARLDKEIEKLDKEISAIEAKLSNDGFVSRAPEAVVAKERERLAINHAAKEKLLAQKETIAAL
46418	GC_00000254		X_bovienii_MC200	3211	97	105	2	0	0.972295	0.920949	0.945926	J	Translation, ribosomal structure and biogenesis	COG0525	Valyl-tRNA synthetase (ValS) (PDB:1GAX)	COG0525	Aminoacyl-tRNA synthetases	MEKTPANQTQSEPSLDKTYNPTEIEQPLYNHWEKNGYFKPNGDTSRESFCIVIPPPNVTGSLHMGHAFQQTIMDTMVRYQRMQGKNTLWQAGTDHAGIATQMVVERKIAAEEGKTRHDYGRDAFIDKIWQWKAESGGNITNQMRRLGNSVDWERERFTMDEGLSKAVKEAFVRLYQEDLIYRGKRLVNWDPKLRTAISDLEVENREVKGSMWHLRYPLADGARTAEGKDYLIVATTRPETLLGDTGVAVNPEDPRYKDLIGKEIILPLMNRRIPILGDEHADMEKGTGCVKITPAHDFNDYEVGKRHNLPMINILTFDGDIRDEAEIFDTNGEASDVYSADIPAEYRGMERFAARKAIVAEFEKQGLLVETKPHDLTVPYGDRGGVVIEPMLTDQWYVRTAPLAKVALEAVENGDIQFVPKQYENMYYSWMRDIQDWCISRQLWWGHRIPAWYDAQGNVYVGRDEEEVRRENNLGADIALTQDEDVLDTWFSSGLWTFSTLGWPEQTEALKTFHPTNVLVSGFDIIFFWIARMIMMTMHFIKDENGKPQVPFKTVYMTGLIRDDEGQKMSKSKGNVIDPLDMIDGISLENLLEKRTGNMMQPQLAEKIGKRTEKQFPEGIEAHGTDALRFTLAALASTGRDINWDMKRLQGYRNFCNKLWNASRFVLMNTEGQD----------CGQNGGEMSLSLADRWILAEFNQTVKTYREALDTYRFDIAANILYEFTWNQFCDWYLELSKPAINKGSEAEVRAARHTLIEVLEGLLRLAHPIIPFITETIWQR---VKVVKGINADTIMLQPFPEFDQAKVDELALNDLEWIKEAIIAVRNIRAEMNIAPSKPLEVLLRDANADAQRRVAENLNFIQSMGRLASVTVLAAGEEAPVSVTKLINGTEILIPMAGLIDKDVELARLDKEIEKLDKEINAIEAKLSNDGFVSRAPEAVVAKERERLAINHAAKEKLLAQKETIAAL
46420	GC_00000254		X_bovienii_MC211	3402	97	105	2	0	0.972295	0.920949	0.945926	J	Translation, ribosomal structure and biogenesis	COG0525	Valyl-tRNA synthetase (ValS) (PDB:1GAX)	COG0525	Aminoacyl-tRNA synthetases	MEKTPANQTQSEPSLDKTYNPTEIEQPLYNHWEKNGYFKPNGDTSRESFCIVIPPPNVTGSLHMGHAFQQTIMDTMVRYQRMQGKNTLWQAGTDHAGIATQMVVERKIAAEEGKTRHDYGRDAFIDKIWQWKAESGGNITNQMRRLGNSVDWERERFTMDEGLSKAVKEAFVRLYQEDLIYRGKRLVNWDPKLRTAISDLEVENREVKGSMWHLRYPLADGAKTAEGKDYLIVATTRPETLLGDTGVAVNPEDPRYKDLIGKEIILPLMNRRIPILGDEHADMEKGTGCVKITPAHDFNDYEVGKRHSLPMINILTFDGDIRDEAEIFDTNGESSDVYSADIPAEYRGMERFAARKAIVAEFEKQGLLVETKPHDLTVPYGDRGGVVIEPMLTDQWYVRTAPLAKVALEAVENGDIQFVPKQYENMYYSWMRDIQDWCISRQLWWGHRIPAWYDAQGNVYVGRDEEEVRRENNLGADIALTQDEDVLDTWFSSGLWTFSTLGWPEQTEALKTFHPTNVLVSGFDIIFFWIARMIMMTMHFIKDENGKPQVPFKTVYMTGLIRDDEGQKMSKSKGNVIDPLDMIDGISLENLLEKRTGNMMQPQLAEKIGKRTEKQFPEGIEAHGTDALRFTLAALASTGRDINWDMKRLQGYRNFCNKLWNASRFVLMNTEGQD----------CGQNGGEMSLSLADRWILAEFNQTVKTYREALDTYRFDIAANILYEFTWNQFCDWYLELSKPAINKGSEAEVRAARHTLIEVLEGLLRLAHPIIPFITETIWQR---VKVVKGINADTIMLQPFPEFDQAKVDELALNDLEWIKEAIIAVRNIRAEMNIAPSKPLEVLLRDANADAQRRVAENLNFIQSMGRLASVTVLAAGEEAPVSVTKLINGTEILIPMAGLIDKDVELARLDKEIEKLDKEISAIEAKLSNDGFVSRAPEAVVAKERERLANNNAAKEKLLAQKETIAAL
46421	GC_00000254		X_bovienii_MC214	3455	97	105	2	0	0.972295	0.920949	0.945926	J	Translation, ribosomal structure and biogenesis	COG0525	Valyl-tRNA synthetase (ValS) (PDB:1GAX)	COG0525	Aminoacyl-tRNA synthetases	MEKTPANQTQSEPSLDKTYNPTEIEQPLYNHWEKNGYFKPNGDTSRESFCIVIPPPNVTGSLHMGHAFQQTIMDTMVRYQRMQGKNTLWQAGTDHAGIATQMVVERKIAAEEGKTRHDYGRDAFIDKIWQWKAESGGNITNQMRRLGNSVDWERERFTMDEGLSKAVKEAFVRLYQEDLIYRGKRLVNWDPKLRTAISDLEVENREVKGSMWHLRYPLADGAKTAEGKDYLIVATTRPETLLGDTGVAVNPEDPRYKDLIGKEIILPLMNRRIPILGDEHADMEKGTGCVKITPAHDFNDYEVGKRHSLPMINILTFDGDIRDEAEIFDTNGEASNVYSADIPAEYRGMERFAARKAIVAEFEKQGLLVETKPHDLTVPYGDRGGVVIEPMLTDQWYVRTAPLAKVALEAVENGDIQFVPKQYENMYYSWMRDIQDWCISRQLWWGHRIPAWYDAQGNVYVGRDEEEVRRENNLGADIALTQDEDVLDTWFSSGLWTFSTLGWPEQTEALKTFHPTNVLVSGFDIIFFWIARMIMMTMHFIKDENGKPQVPFKTVYMTGLIRDDEGQKMSKSKGNVIDPLDMIDGISLENLLEKRTGNMMQPQLAEKIGKRTEKQFPEGIEAHGTDALRFTLAALASTGRDINWDMKRLQGYRNFCNKLWNASRFVLMNTEGQD----------CGQNGGEMSLSLADRWILAEFNQTVKTYREALDTYRFDIAANILYEFTWNQFCDWYLELSKPAINKGSEAEVRAARHTLIEVLEGLLRLAHPIIPFITETIWQR---VKVVKGINADTIMLQPFPEFDQAKVDELALNDLEWIKEAIIAVRNIRAEMNIAPSKPLEVLLRDANADAQRRVAENLNFIQAMGRLTSVTVLAAGEEAPVSVTKLINGTEILIPMAGLIDKDVELARLDKEIEKLDKEISAIETKLSNDGFVSRAPEAVVAKERERLAINHAAKEKLLAQKETIAAL
46422	GC_00000254		X_bovienii_MC216	3004	97	105	2	0	0.972295	0.920949	0.945926	J	Translation, ribosomal structure and biogenesis	COG0525	Valyl-tRNA synthetase (ValS) (PDB:1GAX)	COG0525	Aminoacyl-tRNA synthetases	MEKTPANQTQSEPSLDKTYNPTEIEQPLYNHWEKNGYFKPNGDTSRESFCIVIPPPNVTGSLHMGHAFQQTIMDTMVRYQRMQGKNTLWQAGTDHAGIATQMVVERKIAAEEGKTRHDYGRDAFIDKIWQWKAESGGNITNQMRRLGNSVDWERERFTMDEGLSKAVKEAFVRLYQEDLIYRGKRLVNWDPKLRTAISDLEVENREVKGSMWHLRYPLADGARTAEGKDYLIVATTRPETLLGDTGVAVNPEDPRYKDLIGKEIILPLMNRRIPILGDEHADMEKGTGCVKITPAHDFNDYEVGKRHNLPMINILTFDGDIRDEAEIFDTNGETSDVYSADIPAEYRGMERFAARKAIVAEFEKQGLLVETKPHDLTVPYGDRGGVVIEPMLTDQWYVRTAPLAKVALEAVENGDIQFVPKQYENMYYSWMRDIQDWCISRQLWWGHRIPAWYDAQGNVYVGRDEEEVRRENNLGADIALTQDEDVLDTWFSSGLWTFSTLGWPEQTEALKTFHPTNVLVSGFDIIFFWIARMIMMTMHFIKDENGKPQVPFKTVYMTGLIRDDEGQKMSKSKGNVIDPLDMIDGISLENLLEKRTGNMMQPQLAEKIGKRTEKQFPEGIEAHGTDALRFTLAALASTGRDINWDMKRLQGYRNFCNKLWNASRFVLMNTEGQD----------CGQNGGEMSLSLADRWILAEFNQTVKTYREALDTYRFDIAANILYEFTWNQFCDWYLELSKPAINKGSEAEVRAARHTLIEVLEGLLRLAHPIIPFITETIWQR---VKVVKGINADTIMLQPFPEFDQAKVDELALNDLEWIKEAIIAVRNIRAEMNIAPSKPLEVLLRDANADAQRRVAENLNFIQSMGRLASVTVLAAGEEAPVSVTKLINGTEILIPMAGLIDKDVELARLDKEIEKLDKEISAIEAKLSNDGFVSRAPEAVVAKERERLAINHAAKEKLLAQKETIAAL
46423	GC_00000254		X_bovienii_MC216	2994	97	105	2	0	0.972295	0.920949	0.945926	J	Translation, ribosomal structure and biogenesis	COG0525	Valyl-tRNA synthetase (ValS) (PDB:1GAX)	COG0525	Aminoacyl-tRNA synthetases	------------------------------------------------------------------------------------------------------------------------------------------------------------------------------------------------------------------------------------------------------------------------------------------------------------------------------------------------------------------------------------------------------------------------------------------------------------------------------------------------------MLDAWFSSDLWTFSTLGWPEQTEALKTFHPTNVLVSGFDIIFFWIARMIMMTMHFIKDENGKPQVPFKTVYMTGLIRDDEGQK-----------------------------------------------------------------------------------------------------------------------NGGEMSLSLADRWILAEFNQTVKTYREALDTYRFDIAANILYEFTWNQFCDWYLELSKPAINKGSEAEVRAARHTLIEVLEGLLRLAHPIIPFITETIWQR---VKVVKGINADTIMLQPFPEFDQAKVDELALNDLEWIKEAIIAVRNIRAEMNIAPNKPLEVLLRDANADAQRRVAENLNFIQAMGRLTSVTVLAAGEEAPVSVTKLINGTEILIPMAGLIDKDVELARLDKEIEKLDKEISAIETKLSNDGFVSRAPEAVVAKERERLAINHAAKEKLLAQKETIAAL
46424	GC_00000254		X_bovienii_MC218	1455	97	105	2	0	0.972295	0.920949	0.945926	J	Translation, ribosomal structure and biogenesis	COG0525	Valyl-tRNA synthetase (ValS) (PDB:1GAX)	COG0525	Aminoacyl-tRNA synthetases	MEKTPANQTQSEPSLDKTYNPTEIEQPLYNHWEKNGYFKPNGDTSRESFCIVIPPPNVTGSLHMGHAFQQTIMDTMVRYQRMQGKNTLWQAGTDHAGIATQMVVERKIAAEEGKTRHDYGRDAFIDKIWQWKAESGGNITNQMRRLGNSVDWERERFTMDEGLSKAVKEAFVRLYQEDLIYRGKRLVNWDPKLRTAISDLEVENREVKGSMWHLRYPLADGAKTAEGKDYLIVATTRPETLLGDTGVAVNPEDPRYKDLIGKEIILPLMNRRIPILGDEHADMEKGTGCVKITPAHDFNDYEVGKRHNLPMINILTFDGDIRDEAEIFDTNGEASNVYSADIPAEYRGMERFAARKAIVAEFEKQGLLVETKPHDLTVPYGDRGGVVIEPMLTDQWYVRTAPLAKVALEAVENGDIQFVPKQYENMYYSWMRDIQDWCISRQLWWGHRIPAWYDAQGNVYVGRDEEEVRRENNLGADIALTQDEDVLDTWFSSGLWTFSTLGWPEQTEALKTFHPTNVLVSGFDIIFFWIARMIMMTMHFIKDENGKPQVPFKTVYMTGLIRDDEGQKMSKSKGNVIDPLDMIDGISLENLLEKRTGNMMQPQLAEKIGKRTEKQFPEGIEAHGTDALRFTLAALASTGRDINWDMKRLQGYRNFCNKLWNASRFVLMNTEGQD----------CGQNGGEMSLSLADRWILAEFNQTVKTYREALDTYRFDIAANILYEFTWNQFCDWYLELSKPAINKGSEAEVRAARHTLIEVLEGLLRLAHPIIPFITETIWQR---VKVVKGINADTIMLQPFPEFDQAKVDELALNDLEWIKEAIIAVRNIRAEMNIAPSKPLEVLLRDANADAQRRVAENLNFIQSMGRLASVTVLAAGEEAPVSVTKLINGTEILIPMAGLIDKDVELARLDKEIEKLDKEISAIEAKLSNDGFVSRAPEAVVAKERERLANNNAAKEKLLAQKETIAAL
46425	GC_00000254		X_bovienii_MC221	3447	97	105	2	0	0.972295	0.920949	0.945926	J	Translation, ribosomal structure and biogenesis	COG0525	Valyl-tRNA synthetase (ValS) (PDB:1GAX)	COG0525	Aminoacyl-tRNA synthetases	MEKTPANQTQSEPSLDKTYNPTEIEQPLYNHWEKNGYFKPNGDTSRESFCIVIPPPNVTGSLHMGHAFQQTIMDTMVRYQRMQGKNTLWQAGTDHAGIATQMVVERKIAAEEGKTRHDYGRDAFIDKIWQWKAESGGNITNQMRRLGNSVDWERERFTMDEGLSKAVKEAFVRLYQEDLIYRGKRLVNWDPKLRTAISDLEVENREVKGSMWHLRYPLADGAKTAEGKDYLIVATTRPETLLGDTGVAVNPEDPRYKDLIGKEIILPLMNRRIPILGDEHADMEKGTGCVKITPAHDFNDYEVGKRHNLPMINILTFDGDIRDEAEIFDTNGEASNVYSADIPAEYRGMERFAARKAIVAEFEKQGLLVETKPHDLTVPYGDRGGVVIEPMLTDQWYVRTAPLAKVALEAVENGDIQFVPKQYENMYYSWMRDIQDWCISRQLWWGHRIPAWYDAQGNVYVGRDEEEVRRENNLGADIALTQDEDVLDTWFSSGLWTFSTLGWPEQTEALKTFHPTNVLVSGFDIIFFWIARMIMMTMHFIKDENGKPQVPFKTVYMTGLIRDDEGQKMSKSKGNVIDPLDMIDGISLENLLEKRTGNMMQPQLAEKIGKRTEKQFPEGIEAHGTDALRFTLAALASTGRDINWDMKRLQGYRNFCNKLWNASRFVLMNTEGQD----------CGQNGGEMSLSLADRWILAEFNQTVKTYREALDTYRFDIAANILYEFTWNQFCDWYLELSKPAINKGSEAEVRAARHTLIEVLEGLLRLAHPIIPFITETIWQR---VKVVKGINADTIMLQPFPEFDQAKVDELALNDLEWIKEAIIAVRNIRAEMNIAPSKPLEVLLRDANADAQRRVAENLNFIQSMGRLASVTVLAAGEEAPVSVTKLINGTEILIPMAGLIDKDVELARLDKEIEKLDKEISAIEAKLSNDGFVSRAPEAVVAKERERLANNNAAKEKLLAQKETIAAL
46426	GC_00000254		X_bovienii_MC226	149	97	105	2	0	0.972295	0.920949	0.945926	J	Translation, ribosomal structure and biogenesis	COG0525	Valyl-tRNA synthetase (ValS) (PDB:1GAX)	COG0525	Aminoacyl-tRNA synthetases	MEKTPANQTQSEPSLDKTYNPTEIEQPLYNHWEKNGYFKPNGDTSRESFCIVIPPPNVTGSLHMGHAFQQTIMDTMVRYQRMQGKNTLWQAGTDHAGIATQMVVERKIAAEEGKTRHDYGRDAFIDKIWQWKAESGGNITNQMRRLGNSVDWERERFTMDEGLSKAVKEAFVRLYQEDLIYRGKRLVNWDPKLRTAISDLEVENREVKGSMWHLRYPLADGAKTAEGKDYLIVATTRPETLLGDTGVAVNPEDPRYKDLIGKEIILPLMNRRIPILGDEHADMEKGTGCVKITPAHDFNDYEVGKRHNLPMINILTFDGDIRDEAEIFDTNGEASNVYSADIPAEYRGMERFAARKAIVAEFEKQGLLVETKPHDLTVPYGDRGGVVIEPMLTDQWYVRTAPLAKVALEAVENGDIQFVPKQYENMYYSWMRDIQDWCISRQLWWGHRIPAWYDAQGNVYVGRDEEEVRRENNLGADIALTQDEDVLDTWFSSGLWTFSTLGWPEQTEALKTFHPTNVLVSGFDIIFFWIARMIMMTMHFIKDENGKPQVPFKTVYMTGLIRDDEGQKMSKSKGNVIDPLDMIDGISLENLLEKRTGNMMQPQLAEKIGKRTEKQFPEGIEAHGTDALRFTLAALASTGRDINWDMKRLQGYRNFCNKLWNASRFVLMNTEGQD----------CGQNGGEMSLSLADRWILAEFNQTVKTYREALDTYRFDIAANILYEFTWNQFCDWYLELSKPAINKGSEAEVRAARHTLIEVLEGLLRLAHPIIPFITETIWQR---VKVVKGINADTIMLQPFPEFDQAKVDELALNDLEWIKEAIIAVRNIRAEMNIAPSKPLEVLLRDANADAQRRVAENLNFIQSMGRLASITVLAAGEEAPVSVTKLINGTEILIPMAGLIDKDVELARLDKEIEKLDKEISAVEAKLSNDGFVSRAPEAVVAKERERLAINHAAKEKLLAQKETIAAL
46427	GC_00000254		X_bovienii_MC228	1955	97	105	2	0	0.972295	0.920949	0.945926	J	Translation, ribosomal structure and biogenesis	COG0525	Valyl-tRNA synthetase (ValS) (PDB:1GAX)	COG0525	Aminoacyl-tRNA synthetases	MEKTPANQTQSEPSLDKTYNPTEIEQPLYNHWEKNGYFKPNGDTSRESFCIVIPPPNVTGSLHMGHAFQQTIMDTMVRYQRMQGKNTLWQAGTDHAGIATQMVVERKIAAEEGKTRHDYGRDAFIDKIWQWKAESGGNITNQMRRLGNSVDWERERFTMDEGLSKAVKEAFVRLYQEDLIYRGKRLVNWDPKLRTAISDLEVENREVKGSMWHLRYPLADGARTAEGKDYLIVATTRPETLLGDTGVAVNPEDPRYKDLIGKEIILPLMNRRIPILGDEHADMEKGTGCVKITPAHDFNDYEVGKRHNLPMINILTFDGDIRDEAEIFDTNGEASNVYSADIPAEYRGMERFAARKAIVAEFEKQGLLVETKPHDLTVPYGDRGGVVIEPMLTDQWYVRTAPLAKVALEAVENGDIQFVPKQYENMYYSWMRDIQDWCISRQLWWGHRIPAWYDAQGNVYVGRDEEEVRRENNLGADIALTQDEDVLDTWFSSGLWTFSTLGWPEQTEALKTFHPTNVLVSGFDIIFFWIARMIMMTMHFIKDENGKPQVPFKTVYMTGLIRDDEGQKMSKSKGNVIDPLDMIDGISLENLLEKRTGNMMQPQLAEKIGKRTEKQFPEGIEAHGTDALRFTLAALASTGRDINWDMKRLQGYRNFCNKLWNASRFVLMNTEGQD----------CGQNGGEMSLSLADRWILAEFNQTVKTYREALDTYRFDIAANILYEFTWNQFCDWYLELSKQAINKGSEAEVRAARHTLIEVLEGLLRLAHPIIPFITETIWQR---VKVVKGINADTIMLQPFPEFDQTKVDELALNDLEWIKEAIIAVRNIRAEMNIAPSKPLEVLLRDANADAQRRVAENLNFIQSMGRLASVTVLAAGEEAPVSVTKLINGTEILIPMAGLIDKDVELARLDKEIEKLDKEISAIEAKLANDGFVSRAPEAVVAKERERLAINHAAKEKLLAQKETIAAL
46428	GC_00000254		X_bovienii_MC233	2514	97	105	2	0	0.972295	0.920949	0.945926	J	Translation, ribosomal structure and biogenesis	COG0525	Valyl-tRNA synthetase (ValS) (PDB:1GAX)	COG0525	Aminoacyl-tRNA synthetases	MEKTPANQTQSEPSLDKTYNPTEIEQPLYNHWEKNGYFKPNGDTSRESFCIVIPPPNVTGSLHMGHAFQQTIMDTMVRYQRMQGKNTLWQAGTDHAGIATQMVVERKIAAEEGKTRHDYGRDAFIDKIWQWKAESGGNITNQMRRLGNSVDWERERFTMDEGLSKAVKEAFVRLYQEDLIYRGKRLVNWDPKLRTAISDLEVENREVKGSMWHLRYPLADGAKTAEGKDYLIVATTRPETLLGDTGVAVNPEDPRYKDLIGKEIILPLMNRRIPILGDEHADMEKGTGCVKITPAHDFNDYEVGKRHSLPMINILTFDGDIRDEAEIFDTNGEASNVYSADIPAEYRGMERFAARKAIVAEFEKQGLLVETKPHDLTVPYGDRGGVVIEPMLTDQWYVRTAPLAKVALEAVENGDIQFVPKQYENMYYSWMRDIQDWCISRQLWWGHRIPAWYDAQGNVYVGRDEEEVRRENNLGADIALTQDEDVLDTWFSSGLWTFSTLGWPEQTEALKTFHPTNVLVSGFDIIFFWIARMIMMTMHFIKDENGKPQVPFKTVYMTGLIRDDEGQKMSKSKGNVIDPLDMIDGISLENLLEKRTGNMMQPQLAEKIGKRTEKQFPEGIEAHGTDALRFTLAALASTGRDINWDMKRLQGYRNFCNKLWNASRFVLMNTEGQD----------CGQNGGEMSLSLADRWILAEFNQTVKTYREALDTYRFDIAANILYEFTWNQFCDWYLELSKPAINKGSEAEVRAARHTLIEVLEGLLRLAHPIIPFITETIWQR---VKVVKGINADTIMLQPFPEFDQAKVDELALNDLEWIKEAIIAVRNIRAEMNIAPSKPLEVLLRDANADAQRRVAENLNFIQAMGRLTSVTVLAAGEEAPVSVTKLINGTEILIPMAGLIDKDVELARLDKEIEKLDKEISAIETKLSNDGFVSRAPEAVVAKERERLAINHAAKEKLLAQKETIAAL
46429	GC_00000254		X_bovienii_MC235	1231	97	105	2	0	0.972295	0.920949	0.945926	J	Translation, ribosomal structure and biogenesis	COG0525	Valyl-tRNA synthetase (ValS) (PDB:1GAX)	COG0525	Aminoacyl-tRNA synthetases	MEKTPANQTQSEPSLDKTYNPTEIEQPLYNHWEKNGYFKPNGDTSRESFCIVIPPPNVTGSLHMGHAFQQTIMDTMVRYQRMQGKNTLWQAGTDHAGIATQMVVERKIAAEEGKTRHDYGRDAFIDKIWQWKAESGGNITNQMRRLGNSVDWERERFTMDEGLSKAVKEAFVRLYQEDLIYRGKRLVNWDPKLRTAISDLEVENREVKGSMWHLRYPLADGARTAEGKDYLIVATTRPETLLGDTGVAVNPEDPRYKDLIGKEIILPLMNRRIPILGDEHADMEKGTGCVKITPAHDFNDYEVGKRHNLPMINILTFDGDIRDEAEIFDTNGETSDVYSADIPAEYRGMERFAARKAIVAEFEKQGLLVETKPHDLTVPYGDRGGVVIEPMLTDQWYVRTAPLAKVALEAVENGDIQFVPKQYENMYYSWMRDIQDWCISRQLWWGHRIPAWYDAQGNVYVGRDEEEVRRENNLGADIALTQDEDVLDTWFSSGLWTFSTLGWPEQTEALKTFHPTNVLVSGFDIIFFWIARMIMMTMHFIKDENGKPQVPFKTVYMTGLIRDDEGQKMSKSKGNVIDPLDMIDGISLENLLEKRTGNMMQPQLAEKIGKRTEKQFPEGIEAHGTDALRFTLAALASTGRDINWDMKRLQGYRNFCNKLWNASRFVLMNTEGQD----------CGQNGGEMSLSLADRWILAEFNQTVKTYREALDTYRFDIAANILYEFTWNQFCDWYLELSKPAINKGSEAEVRAARHTLIEVLEGLLRLAHPIIPFITETIWQR---VKVVKGINADTIMLQPFPEFDQAKVDELALNDLEWIKEAIIAVRNIRAEMNIAPSKPLEVLLRDANADAQRRVAENLNFIQSMGRLASVTVLAAGEEAPVSVTKLINGTEILIPMAGLIDKDVELARLDKEIEKLDKEISAIEAKLSNDGFVSRAPEAVVAKERERLAINHAAKEKLLAQKETIAAL
46430	GC_00000254		X_bovienii_MC235	1221	97	105	2	0	0.972295	0.920949	0.945926	J	Translation, ribosomal structure and biogenesis	COG0525	Valyl-tRNA synthetase (ValS) (PDB:1GAX)	COG0525	Aminoacyl-tRNA synthetases	------------------------------------------------------------------------------------------------------------------------------------------------------------------------------------------------------------------------------------------------------------------------------------------------------------------------------------------------------------------------------------------------------------------------------------------------------------------------------------------------------MLDAWFSSDLWTFSTLGWPEQTEALKTFHPTNVLVSGFDIIFFWIARMIMMTMHFIKDENGKPQVPFKTVYMTGLIRDDEGQK-----------------------------------------------------------------------------------------------------------------------NGGEMSLSLADRWILAEFNQTVKTYREALDTYRFDIAANILYEFTWNQFCDWYLELSKPAINKGSEAEVRAARHTLIEVLEGLLRLAHPIIPFITETIWQR---VKVVKGINADTIMLQPFPEFDQAKVDELALNDLEWIKEAIIAVRNIRAEMNIAPNKPLEVLLRDANADAQRRVAENLNFIQAMGRLTSVTVLAAGEEAPVSVTKLINGTEILIPMAGLIDKDVELARLDKEIEKLDKEISAIETKLSNDGFVSRAPEAVVAKERERLAINHAAKEKLLAQKETIAAL
46431	GC_00000254		X_bovienii_MC239	3813	97	105	2	0	0.972295	0.920949	0.945926	J	Translation, ribosomal structure and biogenesis	COG0525	Valyl-tRNA synthetase (ValS) (PDB:1GAX)	COG0525	Aminoacyl-tRNA synthetases	MEKTPANQTQSEPSLDKTYNPTEIEQPLYNHWEKNGYFKPNGDTSRESFCIVIPPPNVTGSLHMGHAFQQTIMDTMVRYQRMQGKNTLWQAGTDHAGIATQMVVERKIAAEEGKTRHDYGRDAFIDKIWQWKAESGGNITNQMRRLGNSVDWERERFTMDEGLSKAVKEAFVRLYQEDLIYRGKRLVNWDPKLRTAISDLEVENREVKGSMWHLRYPLADGAKTAEGKDYLIVATTRPETLLGDTGVAVNPEDPRYKDLIGKEIILPLMNRRIPILGDEHADMEKGTGCVKITPAHDFNDYEVGKRHSLPMINILTFDGDIRDEAEIFDTNGEASNVYSADIPAEYRGMERFAARKAIVAEFEKQGLLVETKPHDLTVPYGDRGGVVIEPMLTDQWYVRTAPLAKVALEAVENGDIQFVPKQYENMYYSWMRDIQDWCISRQLWWGHRIPAWYDAQGNVYVGRDEEEVRRENNLGADIALTQDEDVLDTWFSSGLWTFSTLGWPEQTEALKTFHPTNVLVSGFDIIFFWIARMIMMTMHFIKDENGKPQVPFKTVYMTGLIRDDEGQKMSKSKGNVIDPLDMIDGISLENLLEKRTGNMMQPQLAEKIGKRTEKQFPEGIEAHGTDALRFTLAALASTGRDINWDMKRLQGYRNFCNKLWNASRFVLMNTEGQD----------CGQNGGEMSLSLADRWILAEFNQTVKTYREALDTYRFDIAANILYEFTWNQFCDWYLELSKPAINKGSEAEVRAARHTLIEVLEGLLRLAHPIIPFITETIWQR---VKVVKGINADTIMLQPFPEFDQAKVDELALNDLEWIKEAIIAVRNIRAEMNIAPSKPLEVLLRDANADAQRRVAENLNFIQAMGRLTSVTVLAAGEEAPVSVTKLINGTEILIPMAGLIDKDVELARLDKEIEKLDKEISAIETKLSNDGFVSRAPEAVVAKERERLAINHAAKEKLLAQKETIAAL
46432	GC_00000254		X_bovienii_MC241	2025	97	105	2	0	0.972295	0.920949	0.945926	J	Translation, ribosomal structure and biogenesis	COG0525	Valyl-tRNA synthetase (ValS) (PDB:1GAX)	COG0525	Aminoacyl-tRNA synthetases	MEKTPANQTQSEPSLDKTYNPTEIEQPLYNHWEKNGYFKPNGDTSRESFCIVIPPPNVTGSLHMGHAFQQTIMDTMVRYQRMQGKNTLWQAGTDHAGIATQMVVERKIAAEEGKTRHDYGRDAFIDKIWQWKAESGGNITNQMRRLGNSVDWERERFTMDEGLSKAVKEAFVRLYQEDLIYRGKRLVNWDPKLRTAISDLEVENREVKGSMWHLRYPLADGAKTAEGKDYLIVATTRPETLLGDTGVAVNPEDPRYNDLIGKEIILPLMNRRIPILGDEHADMEKGTGCVKITPAHDFNDYEVGKRHSLPMINILTFDGDIRDEAEIFDTNGEASNVYSADIPAEYRGMERFAARKAIVAEFEKQGLLVETKPHDLTVPYGDRGGVVIEPMLTDQWYVRTAPLAKVALEAVENGDIQFVPKQYENMYYSWMRDIQDWCISRQLWWGHRIPAWYDAQGNVYVGRDEEEVRRENNLGADIALTQDEDVLDTWFSSGLWTFSTLGWPEQTEALKTFHPTNVLVSGFDIIFFWIARMIMMTMHFIKDENGKPQVPFKTVYMTGLIRDDEGQKMSKSKGNVIDPLDMIDGISLENLLEKRTGNMMQPQLAEKIGKRTEKQFPEGIEAHGTDALRFTLAALASTGRDINWDMKRLQGYRNFCNKLWNASRFVLMNTEGQD----------CGQNGGEMSLSLADRWILAEFNQTVKTYREALDTYRFDIAANILYEFTWNQFCDWYLELSKPAINKGSEAEVRAARHTLIEVLEGLLRLAHPIIPFITETIWQR---VKVVKGINADTIMLQPFPEFDQAKVDELALNDLEWIKEAIIAVRNIRAEMNIAPSKPLEVLLRDANADAQRRVAENLNFIQAMGRLTSVTVLAAGEEAPVSVTKLINGTEILIPMAGLIDKDVELARLDKEIEKLDKEISAIETKLSNDGFVSRAPEAVVAKERERLAINHAAKEKLLAQKETIAAL
46433	GC_00000254		X_bovienii_MC250	4413	97	105	2	0	0.972295	0.920949	0.945926	J	Translation, ribosomal structure and biogenesis	COG0525	Valyl-tRNA synthetase (ValS) (PDB:1GAX)	COG0525	Aminoacyl-tRNA synthetases	MEKTPANQTQSEPSLDKTYNPTEIEQPLYNHWEKNGYFKPNGDTSRESFCIVIPPPNVTGSLHMGHAFQQTIMDTMVRYQRMQGKNTLWQAGTDHAGIATQMVVERKIAAEEGKTRHDYGRDAFIDKIWQWKAESGGNITNQMRRLGNSVDWERERFTMDEGLSKAVKEAFVRLYQEDLIYRGKRLVNWDPKLRTAISDLEVENREVKGSMWHLRYPLADGAKTAEGKDYLIVATTRPETLLGDTGVAVNPEDPRYNDLIGKEIILPLMNRRIPILGDEHADMEKGTGCVKITPAHDFNDYEVGKRHSLPMINILTFDGDIRDEAEIFDTNGEASNVYSADIPAEYRGMERFAARKAIVAEFEKQGLLVETKPHDLTVPYGDRGGVVIEPMLTDQWYVRTAPLAKVALEAVENGDIQFVPKQYENMYYSWMRDIQDWCISRQLWWGHRIPAWYDAQGNVYVGRDEEEVRRENNLGADIALTQDEDVLDTWFSSGLWTFSTLGWPEQTEALKTFHPTNVLVSGFDIIFFWIARMIMMTMHFIKDENGKPQVPFKTVYMTGLIRDDEGQKMSKSKGNVIDPLDMIDGISLENLLEKRTGNMMQPQLAEKIGKRTEKQFPEGIEAHGTDALRFTLAALASTGRDINWDMKRLQGYRNFCNKLWNASRFVLMNTEGQD----------CGQNGGEMSLSLADRWILAEFNQTVKTYREALDTYRFDIAANILYEFTWNQFCDWYLELSKPAINKGSEAEVRAARHTLIEVLEGLLRLAHPIIPFITETIWQR---VKVVKGINADTIMLQPFPEFDQAKVDELALNDLEWIKEAIIAVRNIRAEMNIAPSKPLEVLLRDANADAQRRVAENLNFIQAMGRLTSVTVLAAGEEAPVSVTKLINGTEILIPMAGLIDKDVELARLDKEIEKLDKEISAIETKLSNDGFVSRAPEAVVAKERERLAINHAAKEKLLAQKETIAAL
46434	GC_00000254		X_bovienii_MC255	2993	97	105	2	0	0.972295	0.920949	0.945926	J	Translation, ribosomal structure and biogenesis	COG0525	Valyl-tRNA synthetase (ValS) (PDB:1GAX)	COG0525	Aminoacyl-tRNA synthetases	MEKTPANQTQSEPSLDKTYNPTEIEQPLYNHWEKNGYFKPNGDTSRESFCIVIPPPNVTGSLHMGHAFQQTIMDTMVRYQRMQGKNTLWQAGTDHAGIATQMVVERKIAAEEGKTRHDYGRDAFIDKIWQWKAESGGNITNQMRRLGNSVDWERERFTMDEGLSKAVKEAFVRLYQEDLIYRGKRLVNWDPKLRTAISDLEVENREVKGSMWHLRYPLADGAKTAEGKDYLIVATTRPETLLGDTGVAVNPEDPRYKDLIGKEIILPLMNRRIPILGDEHADMEKGTGCVKITPAHDFNDYEVGKRHSLPMINILTFDGDIRDEAEIFDTNGESSNVYSADIPAEYRGMERFAARKAIVAEFEKQGLLVETKPHDLTVPYGDRGGVVIEPMLTDQWYVRTAPLAKVALEAVENGDIQFVPKQYENMYYSWMRDIQDWCISRQLWWGHRIPAWYDAQGNVYVGRDEEEVRRENNLGADIALTQDEDVLDTWFSSGLWTFSTLGWPEQTEALKTFHPTNVLVSGFDIIFFWIARMIMMTMHFIKDENGKPQVPFKTVYMTGLIRDDEGQKMSKSKGNVIDPLDMIDGISLENLLEKRTGNMMQPQLAEKIGKRTEKQFPEGIEAHGTDALRFTLAALASTGRDINWDMKRLQGYRNFCNKLWNASRFVLMNTEGQD----------CGQNGGEMSLSLADRWILAEFNQTVKTYREALDTYRFDIAANILYEFTWNQFCDWYLELSKPAINKGSEAEVRAARHTLIEVLEGLLRLAHPIIPFITETIWQR---VKVVKGINADTIMLQPFPEFDQAKVDELALNDLEWIKEAIIAVRNIRAEMNIAPSKPLEVLLRDANADAQRRVAENLNFIQSMGRLASVTVLAAGEEAPVSVTKLINGTEILIPMAGLIDKDVELARLDKEIEKLDKEISAIEAKLSNDGFVSRAPEAVVAKERERLAINHAAKEKLLAQKETIAAL
46435	GC_00000254		X_bovienii_MC266	3051	97	105	2	0	0.972295	0.920949	0.945926	J	Translation, ribosomal structure and biogenesis	COG0525	Valyl-tRNA synthetase (ValS) (PDB:1GAX)	COG0525	Aminoacyl-tRNA synthetases	MEKTPANQTQSEPSLDKTYNPTEIEQPLYNHWEKNGYFKPNGDTSRESFCIVIPPPNVTGSLHMGHAFQQTIMDTMVRYQRMQGKNTLWQAGTDHAGIATQMVVERKIAAEEGKTRHDYGRDAFIDKIWQWKAESGGNITNQMRRLGNSVDWERERFTMDEGLSKAVKEAFVRLYQEDLIYRGKRLVNWDPKLRTAISDLEVENREVKGSMWHLRYPLADGAKTAEGKDYLIVATTRPETLLGDTGVAVNPEDPRYKDLIGKEIILPLMNRRIPILGDEHADMEKGTGCVKITPAHDFNDYEVGKRHSLPMINILTFDGDIRDEAEIFDTNGEASNVYSADIPAEYRGMERFAARKAIVAEFEKQGLLVETKPHDLTVPYGDRGGVVIEPMLTDQWYVRTAPLAKVALEAVENGDIQFVPKQYENMYYSWMRDIQDWCISRQLWWGHRIPAWYDAQGNVYVGRDEEEVRRENNLGADIALTQDEDVLDTWFSSGLWTFSTLGWPEQTEALKTFHPTNVLVSGFDIIFFWIARMIMMTMHFIKDENGKPQVPFKTVYMTGLIRDDEGQKMSKSKGNVIDPLDMIDGISLENLLEKRTGNMMQPQLAEKIGKRTEKQFPEGIEAHGTDALRFTLAALASTGRDINWDMKRLQGYRNFCNKLWNASRFVLMNTEGQD----------CGQNGGEMSLSLADRWILAEFNQTVKTYREALDTYRFDIAANILYEFTWNQFCDWYLELSKPAINKGSEAEVRAARHTLIEVLEGLLRLAHPIIPFITETIWQR---VKVVKGINADTIMLQPFPEFDQAKVDELALNDLEWIKEAIIAVRNIRAEMNIAPSKPLEVLLRDANADAQRRVAENLNFIQAMGRLTSVTVLAAGEEAPVSVTKLINGTEILIPMAGLIDKDVELARLDKEIEKLDKEISAIETKLSNDGFVSRAPEAVVAKERERLAINHAAKEKLLAQKETIAAL
46436	GC_00000254		X_bovienii_MC44	789	97	105	2	0	0.972295	0.920949	0.945926	J	Translation, ribosomal structure and biogenesis	COG0525	Valyl-tRNA synthetase (ValS) (PDB:1GAX)	COG0525	Aminoacyl-tRNA synthetases	MEKTPANQTQSEPSLDKTYNPTEIEQPLYNHWEKNGYFKPNGDTSRESFCIVIPPPNVTGSLHMGHAFQQTIMDTMVRYQRMQGKNTLWQAGTDHAGIATQMVVERKIAAEEGKTRHDYGRDAFIDKIWQWKAESGGNITNQMRRLGNSVDWERERFTMDEGLSKAVKEAFVRLYQEDLIYRGKRLVNWDPKLRTAISDLEVENREVKGSMWHLRYPLADGAKTAEGKDYLIVATTRPETLLGDTGVAVNPEDPRYKDLIGKEIILPLMNRRIPILGDEHADMEKGTGCVKITPAHDFNDYEVGKRHNLPMINILTFDGDIRDEAEIFDTNGEASNVYSADIPAEYRGMERFAARKAIVAEFEKQGLLVETKPHDLTVPYGDRGGVVIEPMLTDQWYVRTAPLAKVALEAVENGDIQFVPKQYENMYYSWMRDIQDWCISRQLWWGHRIPAWYDAQGNVYVGRDEEEVRRENNLGADIALTQDEDVLDTWFSSGLWTFSTLGWPEQTEALKTFHPTNVLVSGFDIIFFWIARMIMMTMHFIKDENGKPQVPFKTVYMTGLIRDDEGQKMSKSKGNVIDPLDMIDGISLENLLEKRTGNMMQPQLAEKIGKRTEKQFPEGIEAHGTDALRFTLAALASTGRDINWDMKRLQGYRNFCNKLWNASRFVLMNTEGQD----------CGQNGGEMSLSLADRWILAEFNQTVKTYREALDTYRFDIAANILYEFTWNQFCDWYLELSKPAINKGSEAEVRAARHTLIEVLEGLLRLAHPIIPFITETIWQR---VKVVKGINADTIMLQSFPEFDQAKVDELALNDLEWIKEAIIAVRNIRAEMNIAPSKPLEVLLRDANADAQRRVAENLNFIQSMGRLASVTVLAAGEEAPVSVTKLINGTEILIPMAGLIDKDVELARLDKEIEKLDKEINAIEAKLANDGFVSRAPEAVVAKERERLAINHAAKEKLLAQKETIAAL
46437	GC_00000254		X_bovienii_MC47	895	97	105	2	0	0.972295	0.920949	0.945926	J	Translation, ribosomal structure and biogenesis	COG0525	Valyl-tRNA synthetase (ValS) (PDB:1GAX)	COG0525	Aminoacyl-tRNA synthetases	MEKTPANQTQSEPSLDKTYNPTEIEQPLYNHWEKNGYFKPNGDTSRESFCIVIPPPNVTGSLHMGHAFQQTIMDTMVRYQRMQGKNTLWQAGTDHAGIATQMVVERKIAAEEGKTRHDYGRDAFIDKIWQWKAESGGNITNQMRRLGNSVDWERERFTMDEGLSKAVKEAFVRLYQEDLIYRGKRLVNWDPKLRTAISDLEVENREVKGSMWHLRYPLADGARTAEGKDYLIVATTRPETLLGDTGVAVNPEDPRYKDLIGKEIILPLMNRRIPILGDEHADMEKGTGCVKITPAHDFNDYEVGKRHNLPMINILTFDGDIRDEAEIFDTNGEASNVYSADIPAEYRGMERFAARKAIVAEFEKQGLLVETKPHDLTVPYGDRGGVVIEPMLTDQWYVRTAPLAKVALEAVENGDIQFVPKQYENMYYSWMRDIQDWCISRQLWWGHRIPAWYDAQGNVYVGRDEEEVRRENNLGADIALTQDEDVLDTWFSSGLWTFSTLGWPEQTEALKTFHPTNVLVSGFDIIFFWIARMIMMTMHFIKDENGKPQVPFKTAYMTGLIRDDEGQKMSKSKGNVIDPLDMIDGISLENLLEKRTGNMMQPQLAEKIGKRTEKQFPEGIEAHGTDALRFTLAALASTGRDINWDMKRLQGYRNFCNKLWNASRFVLMNTEGQD----------CGQNGGEMSLSLADRWILAEFNQTVKTYREALDTYRFDIAANILYEFTWNQFCDWYLELSKPAINKGSEAEVRAARHTLIEVLEGLLRLAHPIIPFITETIWQR---VKVVKGINADTIMLQPFPEFDQTKVDELALNDLEWIKEAIIAVRNIRAEMNIAPSKPLEVLLRDANADAQRRVAENLNFIQAMGRLTSVTVLAAGEEAPVSVTKLINGTEILIPMAGLIDKDVELARLDKEIEKLDKEISAIETKLSNDGFVSRAPEAVVAKERERLAINHAAKEKLLAQKETIAAL
46438	GC_00000254		X_bovienii_MC52	1745	97	105	2	0	0.972295	0.920949	0.945926	J	Translation, ribosomal structure and biogenesis	COG0525	Valyl-tRNA synthetase (ValS) (PDB:1GAX)	COG0525	Aminoacyl-tRNA synthetases	MEKTPANQTQSEPSLDKTYNPTEIEQPLYNHWEKNGYFKPNGDTSRESFCIVIPPPNVTGSLHMGHAFQQTIMDTMVRYQRMQGKNTLWQAGTDHAGIATQMVVERKIAAEEGKTRHDYGRDAFIDKIWQWKAESGGNITNQMRRLGNSVDWERERFTMDEGLSKAVKEAFVRLYQEDLIYRGKRLVNWDPKLRTAISDLEVENREVKGSMWHLRYPLADGAKTAEGKDYLIVATTRPETLLGDTGVAVNPEDPRYKDLIGKEIILPLMNRRIPILGDEHADMEKGTGCVKITPAHDFNDYEVGKRHSLPMINILTFDGDIRDEAEIFDTNGESSNVYSADIPAEYRGMERFAARKAIVAEFEKQGLLVETKPHDLTVPYGDRGGVVIEPMLTDQWYVRTAPLAKVALEAVENGDIQFVPKQYENMYYSWMRDIQDWCISRQLWWGHRIPAWYDAQGNVYVGRDEEEVRRENNLGADIALTQDEDVLDTWFSSGLWTFSTLGWPEQTEALKTFHPTNVLVSGFDIIFFWIARMIMMTMHFIKDENGKPQVPFKTVYMTGLIRDDEGQKMSKSKGNVIDPLDMIDGISLENLLEKRTGNMMQPQLAEKIGKRTEKQFPEGIEAHGTDALRFTLAALASTGRDINWDMKRLQGYRNFCNKLWNASRFVLMNTEGQD----------CGQNGGEMSLSLADRWILAEFNQTVKTYREALDTYRFDIAANILYEFTWNQFCDWYLELSKPAINKGSEAEVRAARHTLIEVLEGLLRLAHPIIPFITETIWQR---VKVVKGINADTIMLQPFPEFDQAKVDELALNDLEWIKEAIIAVRNIRAEMNIAPSKPLEVLLRDANADAQRRVAENLNFIQSMGRLASVTVLAAGEEAPVSVTKLINGTEILIPMAGLIDKDVELARLDKEIEKLDKEISAIEAKLSNDGFVSRAPEAVVAKERERLAINHAAKEKLLAQKETIAAL
46439	GC_00000254		X_bovienii_MC59	816	97	105	2	0	0.972295	0.920949	0.945926	J	Translation, ribosomal structure and biogenesis	COG0525	Valyl-tRNA synthetase (ValS) (PDB:1GAX)	COG0525	Aminoacyl-tRNA synthetases	MEKTPANQTQSEPSLDKTYNPTEIEQPLYNHWEKNGYFKPNGDTSRESFCIVIPPPNVTGSLHMGHAFQQTIMDTMVRYQRMQGKNTLWQAGTDHAGIATQMVVERKIAAEEGKTRHDYGRDAFIDKIWQWKAESGGNITNQMRRLGNSVDWERERFTMDEGLSKAVKEAFVRLYQEDLIYRGKRLVNWDPKLRTAISDLEVENREVKGSMWHLRYPLADGAKTAEGKDYLIVATTRPETLLGDTGVAVNPEDPRYKDLIGKEIILPLMNRRIPILGDEHADMEKGTGCVKITPAHDFNDYEVGKRHSLPMINILTFDGDIRDEAEIFDTNGEASNVYSADIPAEYRGMERFAARKAIVAEFEKQGLLVETKPHDLTVPYGDRGGVVIEPMLTDQWYVRTAPLAKVALEAVENGDIQFVPKQYENMYYSWMRDIQDWCISRQLWWGHRIPAWYDAQGNVYVGRDEEEVRRENNLGADIALTQDEDVLDTWFSSGLWTFSTLGWPEQTEALKTFHPTNVLVSGFDIIFFWIARMIMMTMHFIKDENGKPQVPFKTVYMTGLIRDDEGQKMSKSKGNVIDPLDMIDGISLENLLEKRTGNMMQPQLAEKIGKRTEKQFPEGIEAHGTDALRFTLAALASTGRDINWDMKRLQGYRNFCNKLWNASRFVLMNTEGQD----------CGQNGGEMSLSLADRWILAEFNQTVKTYREALDTYRFDIAANILYEFTWNQFCDWYLELSKPAINKGSEAEVRAARHTLIEVLEGLLRLAHPIIPFITETIWQR---VKVVKGINADTIMLQPFPEFDQAKVDELALNDLEWIKEAIIAVRNIRAEMNIAPSKPLEVLLRDANADAQRRVAENLNFIQAMGRLTSVTVLAAGEEAPVSVTKLINGTEILIPMAGLIDKDVELARLDKEIEKLDKEISAIETKLSNDGFVSRAPEAVVAKERERLAINHAAKEKLLAQKETIAAL
46440	GC_00000254		X_bovienii_MC66	807	97	105	2	0	0.972295	0.920949	0.945926	J	Translation, ribosomal structure and biogenesis	COG0525	Valyl-tRNA synthetase (ValS) (PDB:1GAX)	COG0525	Aminoacyl-tRNA synthetases	MEKTPANQTQSEPSLDKTYNPTEIEQPLYNHWEKNGYFKPNGDTSRESFCIVIPPPNVTGSLHMGHAFQQTIMDTMVRYQRMQGKNTLWQAGTDHAGIATQMVVERKIAAEEGKTRHDYGRDAFIDKIWQWKAESGGNITNQMRRLGNSVDWERERFTMDEGLSKAVKEAFVRLYQEDLIYRGKRLVNWDPKLRTAISDLEVENREVKGSMWHLRYPLADGARTAEGKDYLIVATTRPETLLGDTGVAVNPEDPRYKDLIGKEIILPLMNRRIPILGDEHADMEKGTGCVKITPAHDFNDYEVGKRHNLPMINILTFDGDIRDEAEIFDTNGETSDVYSADIPAEYRGMERFAARKAIVAEFEKQGLLVETKPHDLTVPYGDRGGVVIEPMLTDQWYVRTAPLAKVALEAVENGDIQFVPKQYENMYYSWMRDIQDWCISRQLWWGHRIPAWYDAQGNVYVGRDEEEVRRENNLGADIALTQDEDVLDTWFSSGLWTFSTLGWPEQTEALKTFHPTNVLVSGFDIIFFWIARMIMMTMHFIKDENGKPQVPFKTVYMTGLIRDDEGQKMSKSKGNVIDPLDMIDGISLENLLEKRTGNMMQPQLAEKIGKRTEKQFPEGIEAHGTDALRFTLAALASTGRDINWDMKRLQGYRNFCNKLWNASRFVLMNTEGQD----------CGQNGGEMSLSLADRWILAEFNQTVKTYREALDTYRFDIAANILYEFTWNQFCDWYLELSKPAINKGSEAEVRAARHTLIEVLEGLLRLAHPIIPFITETIWQR---VKVVKGINADTIMLQPFPEFDQAKVDELALNDLEWIKEAIIAVRNIRAEMNIAPSKPLEVLLRDANADAQRRVAENLNFIQSMGRLASVTVLAAGEEAPVSVTKLINGTEILIPMAGLIDKDVELARLDKEIEKLDKEINAIEAKLANDGFVSRAPEAVVAKERERLAINHAAKEKLLAQKETIAAL
46441	GC_00000254		X_bovienii_MC67	3654	97	105	2	0	0.972295	0.920949	0.945926	J	Translation, ribosomal structure and biogenesis	COG0525	Valyl-tRNA synthetase (ValS) (PDB:1GAX)	COG0525	Aminoacyl-tRNA synthetases	MEKTPANQTQSEPSLDKTYNPTEIEQPLYNHWEKNGYFKPNGDTSRESFCIVIPPPNVTGSLHMGHAFQQTIMDTMVRYQRMQGKNTLWQAGTDHAGIATQMVVERKIAAEEGKTRHDYGRDAFIDKIWQWKAESGGNITNQMRRLGNSVDWERERFTMDEGLSKAVKEAFVRLYQEDLIYRGKRLVNWDPKLRTAISDLEVENREVKGSMWHLRYPLADGAKTAEGKDYLIVATTRPETLLGDTGVAVNPEDPRYKDLIGKEIILPLMNRRIPILGDEHADMEKGTGCVKITPAHDFNDYEVGKRHSLPMINILTFDGDIRDEAEIFDTNGEASNVYSADIPAEYRGMERFAARKAIVAEFEKQGLLVETKPHDLTVPYGDRGGVVIEPMLTDQWYVRTAPLAKVALEAVENGDIQFVPKQYENMYYSWMRDIQDWCISRQLWWGHRIPAWYDAQGNVYVGRDEEEVRRENNLGADIALTQDEDVLDTWFSSGLWTFSTLGWPEQTEALKTFHPTNVLVSGFDIIFFWIARMIMMTMHFIKDENGKPQVPFKTVYMTGLIRDDEGQKMSKSKGNVIDPLDMIDGISLENLLEKRTGNMMQPQLAEKIGKRTEKQFPEGIEAHGTDALRFTLAALASTGRDINWDMKRLQGYRNFCNKLWNASRFVLMNTEGQD----------CGQNGGEMSLSLADRWILAEFNQTVKTYREALDTYRFDIAANILYEFTWNQFCDWYLELSKPAINKGSEAEVRAARHTLIEVLEGLLRLAHPIIPFITETIWQR---VKVVKGINADTIMLQPFPEFDQAKVDELALNDLEWIKEAIIAVRNIRAEMNIAPSKPLEVLLRDANADAQRRVAENLNFIQAMGRLTSVTVLAAGEEAPVSVTKLINGTEILIPMAGLIDKDVELARLDKEIEKLDKEISAIETKLSNDGFVSRAPEAVVAKERERLAINHAAKEKLLAQKETIAAL
46442	GC_00000254		X_bovienii_MC78	675	97	105	2	0	0.972295	0.920949	0.945926	J	Translation, ribosomal structure and biogenesis	COG0525	Valyl-tRNA synthetase (ValS) (PDB:1GAX)	COG0525	Aminoacyl-tRNA synthetases	MEKTPANQTQSEPSLDKTYNPTEIEQPLYNHWEKNGYFKPNGDTSRESFCIVIPPPNVTGSLHMGHAFQQTIMDTMVRYQRMQGKNTLWQAGTDHAGIATQMVVERKIAAEEGKTRHDYGRDAFIDKIWQWKAESGGNITNQMRRLGNSVDWERERFTMDEGLSKAVKEAFVRLYQEDLIYRGKRLVNWDPKLRTAISDLEVENREVKGSMWHLRYPLADGARTAEGKDYLIVATTRPETLLGDTGVAVNPEDPRYKDLIGKEIILPLMNRRIPILGDEHADMEKGTGCVKITPAHDFNDYEVGKRHNLPMINILTFDGDIRDEAEIFDTNGEASNVYSADIPAEYRGMERFAARKAIVAEFEKQGLLVETKPHDLTVPYGDRGGVVIEPMLTDQWYVRTAPLAKVALEAVENGDIQFVPKQYENMYYSWMRDIQDWCISRQLWWGHRIPAWYDAQGNVYVGRDEEEVRRENNLGADIALTQDEDVLDTWFSSGLWTFSTLGWPEQTEALKTFHPTNVLVSGFDIIFFWIARMIMMTMHFIKDENGKPQVPFKTVYMTGLIRDDEGQKMSKSKGNVIDPLDMIDGISLENLLEKRTGNMMQPQLAEKIGKRTEKQFPEGIEAHGTDALRFTLAALASTGRDINWDMKRLQGYRNFCNKLWNASRFVLMNTEGQD----------CGQNGGEMSLSLADRWILAEFNQTVKTYREALDTYRFDIAANILYEFTWNQFCDWYLELSKQAINKGSEAEVRAARHTLIEVLEGLLRLAHPIIPFITETIWQR---VKVVKGINADTIMLQPFPEFDQTKVDELALNDLEWIKEAIIAVRNIRAEMNIAPSKPLEVLLRDANADAQRRVAENLNFIQSMGRLASVTVLAAGEEAPVSVTKLINGTEILIPMAGLIDKDVELARLDKEIEKLDKEISAIEAKLANDGFVSRAPEAVVAKERERLAINHAAKEKLLAQKETIAAL
46443	GC_00000254		X_bovienii_MC81	1861	97	105	2	0	0.972295	0.920949	0.945926	J	Translation, ribosomal structure and biogenesis	COG0525	Valyl-tRNA synthetase (ValS) (PDB:1GAX)	COG0525	Aminoacyl-tRNA synthetases	MEKTPANQTQSEPSLDKTYNPTEIEQPLYNHWEKNGYFKPNGDTSRESFCIVIPPPNVTGSLHMGHAFQQTIMDTMVRYQRMQGKNTLWQAGTDHAGIATQMVVERKIAAEEGKTRHDYGRDAFIDKIWQWKAESGGNITNQMRRLGNSVDWERERFTMDEGLSKAVKEAFVRLYQEDLIYRGKRLVNWDPKLRTAISDLEVENREVKGSMWHLRYPLADGAKTAEGKDYLIVATTRPETLLGDTGVAVNPEDPRYKDLIGKEIILPLMNRRIPILGDEHADMEKGTGCVKITPAHDFNDYEVGKRHSLPMINILTFDGDIRDEAEIFDTNGESSNVYSADIPAEYRGMERFAARKAIVAEFEKQGLLVETKPHDLTVPYGDRGGVVIEPMLTDQWYVRTAPLAKVALEAVENGDIQFVPKQYENMYYSWMRDIQDWCISRQLWWGHRIPAWYDAQGNVYVGRDEEEVRRENNLGADIALTQDEDVLDTWFSSGLWTFSTLGWPEQTEALKTFHPTNVLVSGFDIIFFWIARMIMMTMHFIKDENGKPQVPFKTVYMTGLIRDDEGQKMSKSKGNVIDPLDMIDGISLENLLEKRTGNMMQPQLAEKIGKRTEKQFPEGIEAHGTDALRFTLAALASTGRDINWDMKRLQGYRNFCNKLWNASRFVLMNTEGQD----------CGQNGGEMSLSLADRWILAEFNQTVKTYREALDTYRFDIAANILYEFTWNQFCDWYLELSKPAINKGSEAEVRAARHTLIEVLEGLLRLAHPIIPFITETIWQR---VKVVKGINADTIMLQPFPEFDQAKVDELALNDLEWIKEAIIAVRNIRAEMNIAPSKPLEVLLRDANADAQRRVAENLNFIQSMGRLASVTVLAAGEEAPVSVTKLINGTEILIPMAGLIDKDVELARLDKEIEKLDKEISAIEAKLSNDGFVSRAPEAVVAKERERLAINHAAKEKLLAQKETIAAL
46444	GC_00000254		X_bovienii_MC94	554	97	105	2	0	0.972295	0.920949	0.945926	J	Translation, ribosomal structure and biogenesis	COG0525	Valyl-tRNA synthetase (ValS) (PDB:1GAX)	COG0525	Aminoacyl-tRNA synthetases	MEKTPANQTQSEPSLDKTYNPTEIEQPLYNHWEKNGYFKPNGDTSRESFCIVIPPPNVTGSLHMGHAFQQTIMDTMVRYQRMQGKNTLWQAGTDHAGIATQMVVERKIAAEEGKTRHDYGRDAFIDKIWQWKAESGGNITNQMRRLGNSVDWERERFTMDEGLSKAVKEAFVRLYQEDLIYRGKRLVNWDPKLRTAISDLEVENREVKGSMWHLRYPLADGARTAEGKDYLIVATTRPETLLGDTGVAVNPEDPRYKDLIGKEIILPLMNRRIPILGDEHADMEKGTGCVKITPAHDFNDYEVGKRHNLPMINILTFDGDIRDEAEIFDTNGETSDVYSADIPAEYRGMERFAARKAIVAEFEKQGLLVETKPHDLTVPYGDRGGVVIEPMLTDQWYVRTAPLAKVALEAVENGDIQFVPKQYENMYYSWMRDIQDWCISRQLWWGHRIPAWYDAQGNVYVGRDEEEVRRENNLGADIALTQDEDVLDTWFSSGLWTFSTLGWPEQTEALKTFHPTNVLVSGFDIIFFWIARMIMMTMHFIKDENGKPQVPFKTVYMTGLIRDDEGQKMSKSKGNVIDPLDMIDGISLENLLEKRTGNMMQPQLAEKIGKRTEKQFPEGIEAHGTDALRFTLAALASTGRDINWDMKRLQGYRNFCNKLWNASRFVLMNTEGQD----------CGQNGGEMSLSLADRWILAEFNQTVKTYREALDTYRFDIAANILYEFTWNQFCDWYLELSKPAINKGSEAEVRAARHTLIEVLEGLLRLAHPIIPFITETIWQR---VKVVKGINADTIMLQPFPEFDQAKVDELALNDLEWIKEAIIAVRNIRAEMNIAPSKPLEVLLRDANADAQRRVAENLNFIQSMGRLASVTVLAAGEEAPVSVTKLINGTEILIPMAGLIDKDVELARLDKEIEKLDKEINAIEAKLANDGFVSRAPEAVVAKERERLAINHAAKEKLLAQKETIAAL
46445	GC_00000254		X_bovienii_MC95	3320	97	105	2	0	0.972295	0.920949	0.945926	J	Translation, ribosomal structure and biogenesis	COG0525	Valyl-tRNA synthetase (ValS) (PDB:1GAX)	COG0525	Aminoacyl-tRNA synthetases	MEKTPANQTQSEPSLDKTYNPTEIEQPLYNHWEKNGYFKPNGDTSRESFCIVIPPPNVTGSLHMGHAFQQTIMDTMVRYQRMQGKNTLWQAGTDHAGIATQMVVERKIAAEEGKTRHDYGRDAFIDKIWQWKAESGGNITNQMRRLGNSVDWERERFTMDEGLSKAVKEAFVRLYQEDLIYRGKRLVNWDPKLRTAISDLEVENREVKGSMWHLRYPLADGARTAEGKDYLIVATTRPETLLGDTGVAVNPEDPRYKDLIGKEIILPLMNRRIPILGDEHADMEKGTGCVKITPAHDFNDYEVGKRHNLPMINILTFDGDIRDEAEIFDTNGEASNVYSADIPAEYRGMERFAARKAIVAEFEKQGLLVETKPHDLTVPYGDRGGVVIEPMLTDQWYVRTAPLAKVALEAVENGDIQFVPKQYENMYYSWMRDIQDWCISRQLWWGHRIPAWYDAQGNVYVGRDEEEVRRENNLGADIALTQDEDVLDTWFSSGLWTFSTLGWPEQTEALKTFHPTNVLVSGFDIIFFWIARMIMMTMHFIKDENGKPQVPFKTAYMTGLIRDDEGQKMSKSKGNVIDPLDMIDGISLENLLEKRTGNMMQPQLAEKIGKRTEKQFPEGIEAHGTDALRFTLAALASTGRDINWDMKRLQGYRNFCNKLWNASRFVLMNTEGQD----------CGQNGGEMSLSLADRWILAEFNQTVKTYREALDTYRFDIAANILYEFTWNQFCDWYLELSKPAINKGSEAEVRAARHTLIEVLEGLLRLAHPIIPFITETIWQR---VKVVKGINADTIMLQPFPEFDQTKVDELALNDLEWIKEAIIAVRNIRAEMNIAPSKPLEVLLRDANADAQRRVAENLNFIQAMGRLTSVTVLAAGEEAPVSVTKLINGTEILIPMAGLIDKDVELARLDKEIEKLDKEISAIETKLSNDGFVSRAPEAVVAKERERLAINHAAKEKLLAQKETIAAL
46446	GC_00000254		X_bovienii_MC96	3309	97	105	2	0	0.972295	0.920949	0.945926	J	Translation, ribosomal structure and biogenesis	COG0525	Valyl-tRNA synthetase (ValS) (PDB:1GAX)	COG0525	Aminoacyl-tRNA synthetases	MEKTPANQTQSEPSLDKTYNPTEIEQPLYNHWEKNGYFKPNGDTSRESFCIVIPPPNVTGSLHMGHAFQQTIMDTMVRYQRMQGKNTLWQAGTDHAGIATQMVVERKIAAEEGKTRHDYGRDAFIDKIWQWKAESGGNITNQMRRLGNSVDWERERFTMDEGLSKAVKEAFVRLYQEDLIYRGKRLVNWDPKLRTAISDLEVENREVKGSMWHLRYPLADGARTAEGKDYLIVATTRPETLLGDTGVAVNPEDPRYKDLIGKEIILPLMNRRIPILGDEHADMEKGTGCVKITPAHDFNDYEVGKRHNLPMINILTFDGDIRDEAEIFDTNGEASNVYSADIPAEYRGMERFAARKAIVAEFEKQGLLVETKPHDLTVPYGDRGGVVIEPMLTDQWYVRTAPLAKVALEAVENGDIQFVPKQYENMYYSWMRDIQDWCISRQLWWGHRIPAWYDAQGNVYVGRDEEEVRRENNLGADIALTQDEDVLDTWFSSGLWTFSTLGWPEQTEALKTFHPTNVLVSGFDIIFFWIARMIMMTMHFIKDENGKPQVPFKTAYMTGLIRDDEGQKMSKSKGNVIDPLDMIDGISLENLLEKRTGNMMQPQLAEKIGKRTEKQFPEGIEAHGTDALRFTLAALASTGRDINWDMKRLQGYRNFCNKLWNASRFVLMNTEGQD----------CGQNGGEMSLSLADRWILAEFNQTVKTYREALDTYRFDIAANILYEFTWNQFCDWYLELSKPAINKGSEAEVRAARHTLIEVLEGLLRLAHPIIPFITETIWQR---VKVVKGINADTIMLQPFPEFDQTKVDELALNDLEWIKEAIIAVRNIRAEMNIAPSKPLEVLLRDANADAQRRVAENLNFIQAMGRLTSVTVLAAGEEAPVSVTKLINGTEILIPMAGLIDKDVELARLDKEIEKLDKEISAIETKLSNDGFVSRAPEAVVAKERERLAINHAAKEKLLAQKETIAAL
46447	GC_00000254		X_bovienii_MM1	2432	97	105	2	0	0.972295	0.920949	0.945926	J	Translation, ribosomal structure and biogenesis	COG0525	Valyl-tRNA synthetase (ValS) (PDB:1GAX)	COG0525	Aminoacyl-tRNA synthetases	MEKTPANQTQSEPSLDKTYNPTEIEQPLYNHWEKNGYFKPNGDTSRESFCIVIPPPNVTGSLHMGHAFQQTIMDTMVRYQRMQGKNTLWQAGTDHAGIATQMVVERKIAAEEGKTRHDYGRDAFIDKIWQWKAESGGNITNQMRRLGNSVDWERERFTMDEGLSKAVKEAFVRLYQEDLIYRGKRLVNWDPKLRTAISDLEVENREVKGSMWHLRYPLADGAKTAEGKDYLIVATTRPETLLGDTGVAVNPEDPRYKDLIGKEIILPLMNRRIPILGDEHADMEKGTGCVKITPAHDFNDYEVGKRHSLPMINILTFDGDIRDEAEIFDTNGEASNVYSADIPAEYRGMERFAARKAIVAEFEKQGLLVETKPHDLTVPYGDRGGVVIEPMLTDQWYVRTAPLAKVALEAVENGDIQFVPKQYENMYYSWMRDIQDWCISRQLWWGHRIPAWYDAQGNVYVGRDEEEVRRENNLGADIALTQDEDVLDTWFSSGLWTFSTLGWPEQTEALKTFHPTNVLVSGFDIIFFWIARMIMMTMHFIKDENGKPQVPFKTVYMTGLIRDDEGQKMSKSKGNVIDPLDMIDGISLENLLEKRTGNMMQPQLAEKIGKRTEKQFPEGIEAHGTDALRFTLAALASTGRDINWDMKRLQGYRNFCNKLWNASRFVLMNTEGQD----------CGQNGGEMSLSLADRWILAEFNQTVKTYREALDTYRFDIAANILYEFTWNQFCDWYLELSKPAINKGSEAEVRAARHTLIEVLEGLLRLAHPIIPFITETIWQR---VKVVKGINADTIMLQPFPEFDQAKVDELALNDLEWIKEAIIAVRNIRAEMNIAPSKPLEVLLRDANADAQRRVAENLNFIQSMGRLASVTVLAAGEEAPVSVTKLINGTEILIPMAGLIDKDVELARLDKEIEKLDKEISAIEAKLSNDGFVSRAPEAVVAKERERLANNNAAKEKLLAQKETIAAL
46448	GC_00000254		X_bovienii_MM17	138	97	105	2	0	0.972295	0.920949	0.945926	J	Translation, ribosomal structure and biogenesis	COG0525	Valyl-tRNA synthetase (ValS) (PDB:1GAX)	COG0525	Aminoacyl-tRNA synthetases	MEKTPANQTQSEPSLDKTYNPTEIEQPLYNHWEKNGYFKPNGDTSRESFCIVIPPPNVTGSLHMGHAFQQTIMDTMVRYQRMQGKNTLWQAGTDHAGIATQMVVERKIAAEEGKTRHDYGRDAFIDKIWQWKAESGGNITNQMRRLGNSVDWERERFTMDEGLSKAVKEAFVRLYQEDLIYRGKRLVNWDPKLRTAISDLEVENREVKGSMWHLRYPLADGAKTAEGKDYLIVATTRPETLLGDTGVAVNPEDPRYKDLIGKEIILPLMNRRIPILGDEHADMEKGTGCVKITPAHDFNDYEVGKRHNLPMINILTFDGDIRDEAEIFDTNGEASNVYSADIPAEYRGMERFAARKAIVAEFEKQGLLVETKPHDLTVPYGDRGGVVIEPMLTDQWYVRTAPLAKVALEAVENGDIQFVPKQYENMYYSWMRDIQDWCISRQLWWGHRIPAWYDAQGNVYVGRDEEEVRRENNLGADIALTQDEDVLDTWFSSGLWTFSTLGWPEQTEALKTFHPTNVLVSGFDIIFFWIARMIMMTMHFIKDENGKPQVPFKTVYMTGLIRDDEGQKMSKSKGNVIDPLDMIDGISLENLLEKRTGNMMQPQLAEKIGKRTEKQFPEGIEAHGTDALRFTLAALASTGRDINWDMKRLQGYRNFCNKLWNASRFVLMNTEGQD----------CGQNGGEMSLSLADRWILAEFNQTVKTYREALDTYRFDIAANILYEFTWNQFCDWYLELSKPAINKGSEAEVRAARHTLIEVLEGLLRLAHPIIPFITETIWQR---VKVVKGINADTIMLQPFPEFDQAKVDELALNDLEWIKEAIIAVRNIRAEMNIAPSKPLEVLLRDANADAQRRVAENLNFIQSMGRLASVTALAAGEEAPVSVTKLINGAEILIPMADLIDKDVELARLDKEIEKLDKEISAIEAKLSNDGFVSRAPEAVVAKERERLASNNAAKEKLLAQKETIAAL
46449	GC_00000254		X_bovienii_Oregonense	3841	97	105	2	0	0.972295	0.920949	0.945926	J	Translation, ribosomal structure and biogenesis	COG0525	Valyl-tRNA synthetase (ValS) (PDB:1GAX)	COG0525	Aminoacyl-tRNA synthetases	MEKTPANQTQSEPSLDKTYNPTEIEQPLYNHWEKNGYFKPNGDTSRESFCIVIPPPNVTGSLHMGHAFQQTIMDTMVRYQRMQGKNTLWQAGTDHAGIATQMVVERKIAAEESKTRHDYGRDAFIDKIWQWKAESGGNITNQMRRLGNSVDWERERFTMDEGLSKAVKEAFVRLYQEDLIYRGKRLVNWDPKLRTAISDLEVENREVKGSMWHLRYPLADGARTAEGKDYLIVATTRPETLLGDTGVAVNPEDPRYKDLIGKEIILPLMNRRIPILGDEHADMEKGTGCVKITPAHDFNDYEVGKRHSLPMINILTFDGDIRDEAEIFDTNGEASDVYSADIPAEYRGMERFAARKAIVSEFEKQGLLVETKPHDLTVPYGDRGGVVIEPMLTDQWYVRTAPLAKVALEAVENGDIQFVPKQYENMYYSWMRDIQDWCISRQLWWGHRIPAWYDAQGNVYVGRDEKEVRRENNLGADIALTQDEDVLDTWFSSGLWTFSTLGWPEQTEALKTFHPTNVLVSGFDIIFFWIARMIMMTMHFIKDENGKPQVPFKTVYMTGLIRDDEGQKMSKSKGNVIDPLDMIDGISLENLLEKRTGNMMQPQLAEKIGKRTEKQFPEGIEAHGTDALRFTLAALASTGRDINWDMKRLQGYRNFCNKLWNASRFVLMNTEGQD----------CGQNGGEMSLSLADRWILAEFNQTVKTYREALDTYRFDIAANILYEFTWNQFCDWYLELSKPAINKGSEAEVRAARHTLIEVLEGLLRLAHPIIPFITETIWQR---VKVVKGINADTIMLQPFPEFDQAKVDELALNDLEWIKEAIIAVRNIRAEMNIAPSKPLEVLLRDANADAQRRVAENLNFIQSMGRLASVTALAAGEEAPVSVTKLINGAEILIPMAGLIDKDVELARLDKEIEKLDKEISAIEAKLSNDGFVSRAPEAVVAKERERLASNNAAKEKLLAQKETIAAL
46450	GC_00000254		X_bovienii_Punta	1782	97	105	2	0	0.972295	0.920949	0.945926	J	Translation, ribosomal structure and biogenesis	COG0525	Valyl-tRNA synthetase (ValS) (PDB:1GAX)	COG0525	Aminoacyl-tRNA synthetases	MEKTPANQTQSEPSLDKTYNPTEIEQPLYNHWEKNGYFKPNGDTSRESFCIVIPPPNVTGSLHMGHAFQQTIMDTMVRYQRMQGKNTLWQAGTDHAGIATQMVVERKIAAEEGKTRHDYGRDAFIDKIWQWKAESGGNITNQMRRLGNSVDWERERFTMDEGLSKAVKEAFVRLYQEDLIYRGKRLVNWDPKLRTAISDLEVENREVKGSMWHLRYPLADGTRTAEGKDYLIVATTRPETLLGDTGVAVNPEDPRYKDLIGKEIILPLMNRRIPILGDEHADMEKGTGCVKITPAHDFNDYEVGKRHSLPMINILTFDGDIRDEAEIFDTNGEASDVYSADIPAAYRGMERFAARKAIVAEFEKQGLLVETKPHDLTVPYGDRGGVVIEPMLTDQWYVRTAPLAKVALEAVENGDIQFVPKQYENMYYSWMRDIQDWCISRQLWWGHRIPAWYDTQGNVYVGRDEEEVRRENNLGADIALTQDEDVLDTWFSSGLWTFSTLGWPEQTEALKTFHPTNVLVSGFDIIFFWIARMIMMTMHFIKDENGKPQVPFKTVYMTGLIRDDEGQKMSKSKGNVIDPLDMIDGISLENLLEKRTGNMMQPQLAEKIGKRTEKQFPEGIEAHGTDALRFTLAALASTGRDINWDMKRLQGYRNFCNKLWNASRFVLMNTEGQD----------CGQNGGEMSLSLADRWILAEFNQTVKTYREALDTYRFDIAANILYEFTWNQFCDWYLELSKPAINKGSEAEVRAARHTLIEVLEGLLRLAHPIIPFITETIWQR---VKVVKGINADTIMLQPFPQFDQAKVDELALSDLEWIKEAIIAVRNIRAEMNIAPSKPLEVLLRDANADAQRRVAENLNFIQAMGRLASVTVLAAGEEAPVSVTKLINGAEILIPMAGLIDKDVELARLDKEIEKLDKEISAIEAKLSNDGFVSRAPEAVVAKERERLASNNAAKEKLLAQKETIAAL
46451	GC_00000254		X_bovienii_SS_2004	384	97	105	2	0	0.972295	0.920949	0.945926	J	Translation, ribosomal structure and biogenesis	COG0525	Valyl-tRNA synthetase (ValS) (PDB:1GAX)	COG0525	Aminoacyl-tRNA synthetases	MEKTPANQTQSEPSLDKTYNPTEIEQPLYNHWEKNGYFKPNGDTSRESFCIVIPPPNVTGSLHMGHAFQQTIMDTMVRYQRMQGKNTLWQAGTDHAGIATQMVVERKIAAEEGKTRHDYGRDAFIDKIWQWKAESGGNITNQMRRLGNSVDWERERFTMDEGLSKAVKEAFVRLYQEDLIYRGKRLVNWDPKLRTAISDLEVENREVKGSMWHLRYPLADGAKTAEGKDYLIVATTRPETLLGDTGVAVNPEDPRYKDLIGKEIILPLMNRRIPILGDEHADMEKGTGCVKITPAHDFNDYEVGKRHSLPMINILTFDGDIRDEAEIFDTNGESSDVYSADIPAEYRGMERFAARKAIVAEFEKQGLLVETKPHDLTVPYGDRGGVVIEPMLTDQWYVRTAPLAKVALEAVENGDIQFVPKQYENMYYSWMRDIQDWCISRQLWWGHRIPAWYDAQGNVYVGRDEEEVRRENNLSADITLTQDEDVLDTWFSSGLWTFSTLGWPEQTEALKTFHPTNVLVSGFDIIFFWIARMIMMTMHFIKDENGKPQVPFKTVYMTGLIRDDEGQKMSKSKGNVIDPLDMIDGISLENLLEKRTGNMMQPQLAEKIGKRTEKQFPEGIEAHGTDALRFTLAALASTGRDINWDMKRLQGYRNFCNKLWNASRFVLMNTEGQD----------CGQNGGEMSLSLADRWILAEFNQTVKTYREALDTYRFDIAANILYEFTWNQFCDWYLELSKPAINKGSEAEVRAARHTLIEVLEGLLRLAHPIIPFITEIIWQR---VKVVKGINADTIMLQPFPEFDQTKVDELALNDLEWIKEAIIAVRNIRAEMNIAPSKPLEVLLRDANADAQRRVAENLNFIQSMGRLTSVTVLAAGEEAPVSVTKLINGTEILIPMAGLIDKDVELARLDKEIEKLDKEINAIEAKLANDGFVSRAPEAVVAKERERLAINHAAKEKLLAQKETIAAL
46452	GC_00000254		X_bovienii_feltiaeML	3538	97	105	2	0	0.972295	0.920949	0.945926	J	Translation, ribosomal structure and biogenesis	COG0525	Valyl-tRNA synthetase (ValS) (PDB:1GAX)	COG0525	Aminoacyl-tRNA synthetases	MEKTPANQTQSEPSLDKTYNPTEIEQPLYNHWEKNGYFKPNGDTSRESFCIVIPPPNVTGSLHMGHAFQQTIMDTMVRYQRMQGKNTLWQAGTDHAGIATQMVVERKIAAEEGKTRHDYGRDAFIDKIWQWKAESGGNITNQMRRLGNSVDWERERFTMDEGLSKAVKEAFVRLYQEDLIYRGKRLVNWDPKLRTAISDLEVENREVKGSMWHLRYPLADGTRTAEGKDYLIVATTRPETLLGDTGVAVNPEDPRYKDLIGKEIILPLMNRRIPILGDEHADMEKGTGCVKITPAHDFNDYEVGKRHSLPMINILTFDGDIRDEAEIFDTNGEASDVYSADIPAAYRGMERFAARKAIVAEFEKQGLLVETKPHDLTVPYGDRGGVVIEPMLTDQWYVRTAPLAKVALEAVENGDIQFVPKQYENMYYSWMRDIQDWCISRQLWWGHRIPAWYDTQGNVYVGRDEEEVRRENNLGADIALTQDEDVLDTWFSSGLWTFSTLGWPEQTEALKTFHPTNVLVSGFDIIFFWIARMIMMTMHFIKDENGKPQVPFKTVYMTGLIRDDEGQKMSKSKGNVIDPLDMIDGISLENLLEKRTGNMMQPQLAEKIGKRTEKQFPEGIEAHGTDALRFTLAALASTGRDINWDMKRLQGYRNFCNKLWNASRFVLMNTEGQD----------CGQNGGEMSLSLADRWILAEFNQTVKTYREALDTYRFDIAANILYEFTWNQFCDWYLELSKPAINKGSEAEVRAARHTLIEVLEGLLRLAHPIIPFITETIWQR---VKVVKGINADTIMLQPFPQFDQAKVDELALSDLEWIKEAIIAVRNIRAEMNIAPSKPLEVLLRDANADAQRRVAENLNFIQAMGRLSSVTVLAVGEEAPVSVTKLINGAEILIPMAGLIDKDVELARLDKEIEKLDKEISAIEAKLSNDGFVSRAPEAVVAKERERLASNNAAKEKLLAQKETIAAL
46453	GC_00000254		X_bovienii_feltiae_FR	1691	97	105	2	0	0.972295	0.920949	0.945926	J	Translation, ribosomal structure and biogenesis	COG0525	Valyl-tRNA synthetase (ValS) (PDB:1GAX)	COG0525	Aminoacyl-tRNA synthetases	MEKTPANQTQSEPSLDKTYNPTEIEQPLYNHWEKNGYFKPNGDTSRESFCIVIPPPNVTGSLHMGHAFQQTIMDTMVRYQRMQGKNTLWQAGTDHAGIATQMIVERKIAAEEGKTRHDYGRDSFIDKIWQWKAESGGNITNQMRRLGNSVDWERERFTMDEGLSKAVKEAFVRLYQEDLIYRGKRLVNWDPKLRTAISDLEVENREVKGSMWHLRYPLADGAKTAEGKDYLIVATTRPETLLGDTGVAVNPEDPRYKDLIGKEIILPLMNRRIPILGDEHADMEKGTGCVKITPAHDFNDYEVGKRHSLPMINILTFDGDIRDEAEIFDTNGEASGVYSADIPAEYRGMERFAARKAIVAEFEKQGLLVETKPHDLTVPYGDRGGVVIEPMLTDQWYVRTAPLAKVALEAVENGDIQFVPKQYENMYYSWMRDIQDWCISRQLWWGHRIPAWYDAQGNVYVGRDEEEVRRENNLGADIALTQDEDVLDTWFSSGLWTFSTLGWPEQTEALKTFHPTNVLVSGFDIIFFWIARMIMMTMHFIKDENGKPQVPFKTVYMTGLIRDDEGQKMSKSKGNVIDPLDMIDGISLENLLEKRTGNMMQPQLAEKIGKRTEKQFPEGIEAHGTDALRFTLAALASTGRDINWDMKRLQGYRNFCNKLWNASRFVLMNTEGQD----------CGQNGGEMSLSLADRWILAEFNQTVKTYREALDTYRFDIAANILYEFTWNQFCDWYLELSKPAINKGSEAEVRAARHTLIEVLEGLLRLAHPIIPFITETIWQR---VKVVKGINADTIMLQPFPEFDQAKVDELALSDLEWIKEAIIAVRNIRAEMNIAPSKPLEVLLRDANADAQRRVAENLNFIQAMGRLASVTVLAAGEEAPVSVTKLINGAEILIPMAGLIDKDVELARLDKEIEKLDKEISAIEAKLSNDGFVSRAPEAVVAKERERLASNNAAKEKLLAQKETIAAL
46454	GC_00000254		X_budapestensis_T	228	97	105	2	0	0.972295	0.920949	0.945926	J	Translation, ribosomal structure and biogenesis	COG0525	Valyl-tRNA synthetase (ValS) (PDB:1GAX)	COG0525	Aminoacyl-tRNA synthetases	MEKTPATKTQSEPSLDKTYNPTEIEQPLYNHWEKSGYFKPNGDTSRESFCIVIPPPNVTGSLHMGHAFQQTIMDTMVRYQRMQGKNTLWQVGTDHAGIATQMVVERKIAAEENKTRHDYGRDAFIDKIWQWKAESGGTITNQMRRLGNSVDWERERFTMDEGLSKAVKEAFVRLYQEDLIYRGKRLVNWDPKLRTAISDLEVENREVKGSMWHLRYPLADGAKTAEGKDYLIVATTRPETMLGDTGVAVNPEDPRYKDLIGKEIILPLVNRRIPIVGDEHADMEKGTGCVKITPAHDFNDYEVGKRHNLPMINILTFDGDIREAAEVFNTNGEVSDSYSTEIPIKYRGMERFAARKAIVAEFEKLGLLVEIKPHDLTVPYGDRGGVVIEPMLTDQWYVRTAPLAKVAIEAVENGDIQFVPKQYENMYYSWMRDIQDWCISRQLWWGHRIPAWYDAQGNVYVGRDEEEVRCENNLGADIALTQDEDVLDTWFSSGLWTFSTLGWPEQTEALKTFHPTNVLVSGFDIIFFWIARMIMMTMHFIKDENGKPQVPFKTVYMTGLIRDEEGQKMSKSKGNVIDPLDMIDGISLETLLEKRTGNMMQPQMAEKIRKRTEKQFPEGIETHGTDALRFTLAALASTGRDINWDMKRLQGYRNFCNKLWNASRFVLMNTEGQD----------CGQNGGEMSLSLADRWILAEFNQTVKAYREALDTYRFDIAANILYEFTWNQFCDWYLELSKPAINKGAETEVRAARHTLTEVLEGLLRLAHPIIPFITETIWQR---VKVVKGIDADTIMLQPFPEFDQAKVNELALNDLEWIKEAIIAVRNIRAEMNIVPSKPLEVLLRDANADAQRRVAENLNFIQAMGRLSSVTVLAAGEEAPVSVTKLINGAEILIPMAGLIDKDAELARLDKEIEKLDKEINSIEVKLANEGFVSRAPEAVVAKERERLATDNAAKEKLLAQKETIAAL
46455	GC_00000254		X_cabanillasii_JM26	3340	97	105	2	0	0.972295	0.920949	0.945926	J	Translation, ribosomal structure and biogenesis	COG0525	Valyl-tRNA synthetase (ValS) (PDB:1GAX)	COG0525	Aminoacyl-tRNA synthetases	MEKTPATKTQSEPSLDKTYNPTEIEQPLYNHWEKSGYFKPNGDTSRESFCIVIPPPNVTGSLHMGHAFQQTIMDTIVRYQRMQGKNTLWQVGTDHAGIATQMVVERKIAAEENKTRHDYGRDAFINKIWQWKAESGGTITKQMRRLGNSVDWERERFTMDEGLSKAVKEAFVRLYQEDLIYRGKRLVNWDPKLRTAISDLEVENREVKGSMWHLRYPLADGAKTAEGKDYLIVATTRPETMLGDTGVAVNPEDPRYKDLIGKEIILPLVNRRIPVVGDEHADMEKGTGCVKITPAHDFNDYEVGKRHSLPMINILTFDGDIREAAEVFNTNGEVSDTYSTEIPAEYRGMERFAARKAIVAEFEKLGLLAEIKPHELTVPYGDRGGVVIEPMLTDQWYVRTAPLAKMAIEAVENGDIQFVPKQYENMYYSWMRDIQDWCISRQLWWGHRIPAWYDAQGNVYVGRDEEEVRRENNLSADIVLTQDEDVLDTWFSSGLWTFSTLGWPEQTEALKTFHPTNVLVSGFDIIFFWIARMIMMTMHFIKDENGKPQVPFKTVYMTGLIRDEEGQKMSKSKGNVIDPLDMIDGIPLETLLEKRTGNMMQPQMAEKIRKRTEKQFPEGIEAHGTDALRFTLAALASTGRDINWDMKRLQGYRNFCNKLWNASRFVLMNTEGQD----------CGQNGGEMSLSLADRWILAEFNQTVKAYREALDTYRFDIAANILYEFTWNQFCDWYLELSKPAINKGTEAEVRAARHTLIEVLEGLLRLAHPVIPFITETIWQR---VKVVKGIDADTIMLQAFPEFDQAKVDELALNDLEWIKEAIIAVRNIRAEMNIAPSKPLEVLLRDANADAQRRVVENLNFIQAMGRLSSVTVLAAGEKAPVSVTKLINGAEILIPMAGLIDKDAELARLDKEIEKLDKEINSIETKLANEGFVSRAPEAVVAKERERLATNNAAKEKLLAQKETIAAL
46456	GC_00000254		X_cabanillasii_T	425	97	105	2	0	0.972295	0.920949	0.945926	J	Translation, ribosomal structure and biogenesis	COG0525	Valyl-tRNA synthetase (ValS) (PDB:1GAX)	COG0525	Aminoacyl-tRNA synthetases	MEKTPATKTQSEPSLDKTYNPTEIEQPLYNHWEKSGYFKPNGDTSRESFCIVIPPPNVTGSLHMGHAFQQTIMDTIVRYQRMQGKNTLWQVGTDHAGIATQMVVERKIAAEENKTRHDYGRDTFIDKIWQWKAESGGTITKQMRRLGNSVDWERERFTMDEGLSKAVKEAFVRLYQEDLIYRGKRLVNWDPKLRTAISDLEVENREVKGSMWHLRYPLADGAKTAEGKDYLIVATTRPETMLGDTGVAVNPEDPRYKDLIGKEIILPLVNRRIPVVGDEHADMEKGTGCVKITPAHDFNDYEVGKRHSLPMINILTFDGDIREAAEVFNTNGEVSDTYSTEIPAEYRGMERFAARKAIVAEFEKLGLLAEIKPHELTVPYGDRGGVVIEPMLTDQWYVRTAPLAKMAIEAVENGDIQFVPKQYENMYYSWMRDIQDWCISRQLWWGHRIPAWYDAQGNVYVGRDEEEVRRENNLGADIVLTQDEDVLDTWFSSGLWTFSTLGWPEQTEALKTFHPTNVLVSGFDIIFFWIARMIMMTMHFIKDENGKPQVPFKTVYMTGLIRDEEGQKMSKSKGNVIDPLDMIDGIPLETLLEKRTGNMMQPQMAEKIRKRTEKQFPEGIEAHGTDALRFTLAALASTGRDINWDMKRLQGYRNFCNKLWNASRFVLMNTEGQD----------CGQNGGEMSLSLADRWILAEFNQTVKAYREALDTYRFDIAANILYEFTWNQFCDWYLELSKPAINKGAEAEVRAARHTLIEVLEGLLRLAHPVIPFITETIWQR---VKVVKGIDADTIMLQAFPEFDQAKVDELALNDLEWIKEAIIAVRNIRAEMNIAPSKPLEVLLRDANADAQRRVAENLNFIQAMGRLSSVTVLAAGEKAPVSVTKLINGAEILIPMAGLIDKDAELARLDKEIEKLDKEINSIETKLANEGFVSRAPEAVVTKERERLATNNAAKEKLLAQKETIAAL
46457	GC_00000254		X_doucetiae_T	596	97	105	2	0	0.972295	0.920949	0.945926	J	Translation, ribosomal structure and biogenesis	COG0525	Valyl-tRNA synthetase (ValS) (PDB:1GAX)	COG0525	Aminoacyl-tRNA synthetases	MEKTPATQTQSEPSLDKTYNPTEIEQPLYNHWEQSGYFKPNGDTSRESFCIVIPPPNVTGSLHMGHAFQQTIMDTMVRYQRMQGKNTLWQAGTDHAGIATQMVVERKIAAEEGKTRHDYGREAFIDKIWQWKAESGGNISNQMRRLGNSVDWERERFTMDEGLSKAVKEAFVRLYQEDLIYRGKRLVNWDPKLRTAISDLEVENREVKGSMWHLRYPLADGAKTAEGKDYLIVATTRPETMLGDTGVAVNPEDPRYKDLIGKEILLPLVNRRIPIVGDEHADMEKGTGCVKITPAHDFNDYEVGKRHNLPMINILTFDGDIRDAAEVFNSNGEISDSYSTDIPAEYRGMERFAARKAIVAEFEKQDLLVEVKPHDLTVPYGDRGGVVIEPMLTDQWYVRTAPLAKVAIEAVESGNIQFVPKQYENMYYSWMRDIQDWCISRQLWWGHRIPAWYDAQGNVYVGRDEEEVRRENNLAADITLTQDEDVLDTWFSSGLWTFSTLGWPEQTEALKTFHPTDVLVSGFDIIFFWIARMIMMTMHFIKDENGKPQVPFKTVYMTGLIRDEEGQKMSKSKGNVIDPLDMIDGISLESLLEKRTGNMMQPQLAEKIRKRTEKQFPEGIEAHGTDALRFTLAALASTGRDINWDMKRLQGYRNFCNKLWNASRFVLMNTEGQD----------CGQNGGEMSLSLADRWILAEFNQTVKACREALDTYRFDIAANILYEFTWNQFCDWYLELSKPAINKGSEAEVRAARHTLIEVLEGLLRLAHPIIPFITETIWQR---VKVVKGIDADTIMLQPFPEFDQTKVDELALNDLEWIKEAIIAVRNIRAEMNIAPSKPLEVLLRDANDDAQRRVAENLNFIQAMGRLASVTVLAAGEEAPVSVTKLINGAEVLIPMAGLIDKGAELARLDKEIEKLDKEISSIAGKLANESFVSRAPEAVVAKERERLATNNAAKEKLLAQKETIAAL
46458	GC_00000254		X_eapokensis_T	822	97	105	2	0	0.972295	0.920949	0.945926	J	Translation, ribosomal structure and biogenesis	COG0525	Valyl-tRNA synthetase (ValS) (PDB:1GAX)	COG0525	Aminoacyl-tRNA synthetases	MEKTPANQTQSEPSLDKTYNPTEIEQPLYNHWEQSGYFKPNGDTSRESFCIVIPPPNVTGSLHMGHAFQQTIMDTMVRYQRMQGKNTLWQAGTDHAGIATQMVVERKIAAEEGKTRHDYGREAFIDKIWQWKAESGGNITNQMRRLGNSVDWERERFTMDEGLSKAVKEAFVRLYQEDLIYRGKRLVNWDPKLRTAISDLEVENREVKGSMWHLRYPLADGAKTAEGKDYLIVATTRPETMLGDTGVAVNPEDPRYKDLIGKEILLPLVNRRIPIVGDEHADMEKGTGCVKITPAHDFNDYEVGKRHNLPMINILTFDGNIREAAEVFDSNGEASDHYPTDIPAEYRGMERFAARKAIVAEFEKQDLLVEIKPHDLTVPYGDRGGVVIEPMLTDQWYVRTAPLAKVAIEAVENGDIQFVPKQYENMYYSWMRDIQDWCISRQLWWGHRIPAWYDAQGNVYVGRDEEEVRRENNLSADIILTQDEDVLDTWFSSGLWTFSTLGWPEQTDALKTFHPTDVLVSGFDIIFFWIARMIMMTMHFIKDENGKPQVPFKTVYMTGLIRDEEGQKMSKSKGNVIDPLDMIDGISLENLLEKRTGNMMQPQLAEKIRKRTEKQFAEGIEAHGTDALRFTLAALASTGRDINWDMKRLQGYRNFCNKLWNASRFVLMNTEGQD----------CGQNGGEMSLSLADRWILAEFNQTVKVYREALDTYRFDIAANILYEFTWNQFCDWYLELSKPAINKGTEAEVRAARHTLIEVLEGLLRLAHPIIPFITETIWQR---VKVVKGIEADTIMLQSFPAFDQAKVDELALNDLEWIKEAIIAIRNIRAEMNIAPSKPLEVLLRDANDDAQRRVAENLNFIQAMGRLSSVTVLAAGEEAPVSVTKLINGAEVLIPMAGLINKDAELARLDKEIEKLDKEIDSIEAKLANEGFVSRAPEAVVAKERERLASNKAAKEKLLAQKETIAAL
46459	GC_00000254		X_ehlersii_T	3583	97	105	2	0	0.972295	0.920949	0.945926	J	Translation, ribosomal structure and biogenesis	COG0525	Valyl-tRNA synthetase (ValS) (PDB:1GAX)	COG0525	Aminoacyl-tRNA synthetases	MEKTPANQTQSEPSLDKTYNPTEIEQPLYNHWEQSGYFKPNGDTSRESFCIVIPPPNVTGSLHMGHAFQQTIMDTMVRYQRMQGKNTLWQAGTDHAGIATQMVVERKIAAEEGKTRHDYGREAFIDKIWQWKAESGGNITNQIRRLGNSVDWERERFTMDEGLSKAVKEAFVRLYQEDLIYRGKRLVNWDPKLRTAISDLEVENREVKGSMWHLRYPLADGAKTAEGKDYLIVATTRPETMLGDTGVAVNPEDPRYKDLIGKEILLPLVNRRIPIVGDEHADMEKGTGCVKITPAHDFNDYEVGKRHNLPMINILTFDGNICEAAEVFDSNGEASAIYSTDIPVEYRGMERFAARKAIVAEFEKQGLLVEIKPHDLTVPYGDRGGVIIEPMLTDQWYVRTAPLAKVAIEAVENGDIQFVPKQYENMYYSWMRDIQDWCISRQLWWGHRIPAWYDAQGNVYVGRDEEEVRRENNLGADIILTQDEDVLDTWFSSGLWTFSTLGWPEQTEALKTFHPTDVLVSGFDIIFFWIARMIMLTMHFIKDENGKPQVPFKTVYMTGLIRDEEGQKMSKSKGNVIDPLDMIDGISLENLLEKRTGNMMQPQMAEKIRKRTEKQFPEGIEAHGTDALRFTLAALASTGRDINWDMKRLQGYRNFCNKLWNASRFVLMNTEGQD----------CGQNGGEMSLSLADRWILAEFNQTVKDYREALDTYRFDIAANILYEFTWNQFCDWYLELSKPAINKGTEAEVRAARHTLIEVLEGLLRLAHPIIPFITETIWQR---VKVVKGIEADTIMLQSFPEFDQEKVDELALNDLEWIKETIIAVRNIRAEMNIAPSKPLEVLLRDANDDAQRRVAENLNFLQAMGRLSSVTVLAAGEEAPVSVTKLINGAEVLIPMAGLINKDAELARLDKEIEKLDKEISGIEVKLTNEGFVSRAPEAVVTKERERLATNKAAKEKLLAQKETIAAL
46460	GC_00000254		X_griffinae_ID10	3792	97	105	2	0	0.972295	0.920949	0.945926	J	Translation, ribosomal structure and biogenesis	COG0525	Valyl-tRNA synthetase (ValS) (PDB:1GAX)	COG0525	Aminoacyl-tRNA synthetases	MEKTPATQTQSEPSLDKTYNPAEIEQPLYNHWEQSGYFKPNGDTSRESFCIVIPPPNVTGSLHMGHAFQQTIMDTMVRYQRMQGKNTLWQAGTDHAGIATQMVVERKIAAEEGKTRHDYGREAFIDKIWQWKAESGGNISNQMRRLGNSVDWERERFTMDEGLSKAVKEAFVRLYQDDLIYRGKRLVNWDPKLRTAISDLEVENREVKGSMWHLRYPLADGVKTAEGKDYLIVATTRPETMLGDTGVAVNPEDPRYKDLIGKEILLPLVNRRIPIVGDEHADMEKGTGCVKITPAHDFNDYEVGKRHSLPMINILTFDGDIREAAEVFDSNGEVSAIYSTDIPAEYRGMERFAARKAIVAEFEKQGLLVEIKPHDLTVPYGDRGGVVIEPMLTDQWYVRTAPLAKVALEAVENGDIQFVPKQYENMYYSWMRDIQDWCISRQLWWGHRIPAWYDAQGNVYVGRDEEEVRREHNLGADITLTQDEDVLDTWFSSGLWTFSTLGWPEQTDALKTFHPTDVLVSGFDIIFFWIARMIMLTMHFIKDENGKPQVPFKTVYMTGLIRDEEGQKMSKSKGNVIDPLDMIDGISLEELLEKRTGNMMQPQLAEKIRKRTEKQFPEGIEAHGTDALRFTLAALASTGRDINWDMKRLQGYRNFCNKLWNASRFVLMNTEGQD----------CGQNGGEMSLSLADRWILAEFNQTVKAYREALDTHRFDIAANILYEFTWNQFCDWYLELSKPAINKGTEAEVRAARHTLIEVLEGLLRLAHPIIPFITETIWQR---VKVVKGIDADTIMLQPFPEFDQAKADELALNDLEWIKETIIAVRNIRAEMNIAPSKPLEVLLRDANHDAQRRVAENLNFIQAMGRLSSVTVLAAEEEAPVSVTKLINGAEVLIPMAGLINKDAELARLDKEIEKLDKEISGIETKLANEGFVSRAPEAVVAKERERLATNNAAKEKLLTQKETIAAL
46461	GC_00000254		X_griffiniae_HGB2511	3575	97	105	2	0	0.972295	0.920949	0.945926	J	Translation, ribosomal structure and biogenesis	COG0525	Valyl-tRNA synthetase (ValS) (PDB:1GAX)	COG0525	Aminoacyl-tRNA synthetases	MEKTPATQTQSEPSLDKTYNPAEIEQPLYNHWEQSGYFKPNGDTSRESFCIVIPPPNVTGSLHMGHAFQQTIMDTMVRYQRMQGKNTLWQAGTDHAGIATQMVVERKIAAEEGKTRHDYGREAFIDKIWQWKAESGGNISNQMRRLGNSVDWERERFTMDEGLSKAVKEAFVRLYQDDLIYRGKRLVNWDPKLRTAISDLEVENREVKGSMWHLRYPLADGVKTAEGKDYLIVATTRPETMLGDTGVAVNPEDPRYKDLIGKEILLPLVNRRIPIVGDEHADMEKGTGCVKITPAHDFNDYEVGKRHSLPMINILTFDGDIREAAEVFDSNGEVSAIYSTDIPAEYRGMERFAARKAIVAEFEKQGLLVEIKPHDLTVPYGDRGGVVIEPMLTDQWYVRTAPLAKVALEAVENGDIQFVPKQYENMYYSWMRDIQDWCISRQLWWGHRIPAWYDAQGNVYVGRDEEEVRREHNLGADITLTQDEDVLDTWFSSGLWTFSTLGWPEQTEALKTFHPTDVLVSGFDIIFFWIARMIMLTMHFIKDENGKPQVPFKTVYMTGLIRDEEGQKMSKSKGNVIDPLDMIDGISLEELLEKRTGNMMQPQLAEKIRKRTEKQFPEGIEAHGTDALRFTLAALASTGRDINWDMKRLQGYRNFCNKLWNASRFVLMNTEGQD----------CGQNGGEMSLSLADRWILAEFNQTVKAYREALDTHRFDIAANILYEFTWNQFCDWYLELSKPAINKGTEAEVRAARHTLIEVLEGLLRLAHPIIPFITETIWQR---VKVVKGIDADTIMLQPFPEFDQVKADELALNDLEWIKEAIIAVRNIRAEMNIAPSKPLEVLLRDANHDAQRRVAENLNFIQAMGRLSSVTVLAAGEEAPVSVTKLINGAEVLIPMAGLINKDAELARLDKEIEKLDKEISGIEAKLANEGFVSRAPEAVVAKERERLATNNAAKEKLLTQKETIAAL
46462	GC_00000254		X_griffiniae_Kalro	3795	97	105	2	0	0.972295	0.920949	0.945926	J	Translation, ribosomal structure and biogenesis	COG0525	Valyl-tRNA synthetase (ValS) (PDB:1GAX)	COG0525	Aminoacyl-tRNA synthetases	MEKTPATQTQSEPSLDKTYNPAEIEQPLYNHWEQSGYFKPNGDTSRESFCIVIPPPNVTGSLHMGHAFQQTIMDTMVRYQRMQGKNTLWQAGTDHAGIATQMVVERKIAAEEGKTRHDYGREAFIDKIWQWKAESGGNISNQMRRLGNSVDWERERFTMDEGLSKAVKEAFVRLYQDDLIYRGKRLVNWDPKLRTAISDLEVENREVKGSMWHLRYPLADGVKTAEGKDYLIVATTRPETMLGDTGVAVNPEDPRYKDLIGKEILLPLVNRRIPIVGDEHADMEKGTGCVKITPAHDFNDYEVGKRHSLPMINILTFDGDIREAAEVFDSNGEVSAIYSTDIPAEYRGMERFAARKAIVAEFEKQGLLVEIKPHDLTVPYGDRGGVVIEPMLTDQWYVRTAPLAKVALEAVENGDIQFVPKQYENMYYSWMRDIQDWCISRQLWWGHRIPAWYDAQGNVYVGRDEEEVRRENNLGTDITLTQDEDVLDTWFSSGLWTFSTLGWPEQTEALKTFHPTDVLVSGFDIIFFWIARMIMLTMHFIKDENGKPQVPFKTVYMTGLIRDEEGQKMSKSKGNVIDPLDMIDGISLEELLEKRTGNMMQPQLAEKIRKRTEKQFPEGIEAHGTDALRFTLAALASTGRDINWDMKRLQGYRNFCNKLWNASRFVLMNTEGQD----------CGQNGGEMSLSLADRWILAEFNQTVKAYREALDTHRFDIAANILYEFTWNQFCDWYLELSKPAINKGTEAEVRAARHTLIEVLEGLLRLAHPIIPFITETIWQR---VKVVKGIDADTIMLQLFPEFDQAKADELALNDLEWIKEAIIAVRNIRAEMNIAPSKPLEVLLRDANHDAQRRVAENLNFIQAMGRLSSVTVLAAGEEAPVSVTKLINGAEVLIPMAGLINKDAELARLDKEIEKLDKEISGIETKLANEGFVSRAPEAVVAKERERLATNNAAKEKLLTQKETIAAL
46463	GC_00000254		X_griffiniae_Kalro	3774	97	105	2	0	0.972295	0.920949	0.945926	J	Translation, ribosomal structure and biogenesis	COG0525	Valyl-tRNA synthetase (ValS) (PDB:1GAX)	COG0525	Aminoacyl-tRNA synthetases	----------------------------------MLAFLTPRG--------------------------------------------------------------------------------------------------------------------------------------------------------------------------------------ARGKEY-------------------------------------------------------------------------------------------------------------------------------------------------------------------------------------------------------------------------------------------------------------------------------------------------------------------------------------------------------------------------------------------------------------------------------------------------------------------------------------------------------SYHF--------------------------------------------------------------------------------------------------------------------------------ETLFRDDNT---------------------------------------------------------------ELARLDKEISGIETKLANEGFVIPAPEAVVAKERERLATNNAAKEKLLTQKETIAAL
46464	GC_00000254		X_griffiniae_VH1	3085	97	105	2	0	0.972295	0.920949	0.945926	J	Translation, ribosomal structure and biogenesis	COG0525	Valyl-tRNA synthetase (ValS) (PDB:1GAX)	COG0525	Aminoacyl-tRNA synthetases	MEKTPATQTQSEPSLDKTYNPAEIEQPLYNHWEQSGYFKPNGDTSRESFCIVIPPPNVTGSLHMGHAFQQTIMDTMVRYQRMQGKNTLWQAGTDHAGIATQMVVERKIAAEEGKTRHDYGREAFIDKIWQWKAESGGNISNQMRRLGNSVDWERERFTMDEGLSKAVKEAFVRLYQDDLIYRGKRLVNWDPKLRTAISDLEVENREVKGSMWHLRYPLADGVKTAEGKDYLIVATTRPETMLGDTGVAVNPEDPRYKDLIGKEILLPLVNRRIPIVGDEHADMEKGTGCVKITPAHDFNDYEVGKRHSLPMINILTFDGDIREAAEVFDSNGEVSAIYSTDIPAEYRGMERFAARKAIVAEFEKQGLLVEIKPHDLTVPYGDRGGVVIEPMLTDQWYVRTAPLAKVALEAVENGDIQFVPKQYENMYYSWMRDIQDWCISRQLWWGHRIPAWYDAQGNVYVGRDEEEVRRENNLGTDITLTQDEDVLDTWFSSGLWTFSTLGWPEQTEALKTFHPTDVLVSGFDIIFFWIARMIMLTMHFIKDENGKPQVPFKTVYMTGLIRDEEGQKMSKSKGNVIDPLDMIDGISLEELLEKRTGNMMQPQLAEKIRKRTEKQFPEGIEAHGTDALRFTLAALASTGRDINWDMKRLQGYRNFCNKLWNASRFVLMNTEGQD----------CGQNGGEMSLSLADRWILAEFNQTVKAYREALDTHRFDIAANILYEFTWNQFCDWYLELSKPAINKGTEAEVRAARHTLIEVLEGLLRLAHPIIPFITETIWQR---VKVVKGIDADTIMLQLFPEFDQAKADELALNDLEWIKEAIIAVRNIRAEMNIAPSKPLEVLLRDANHDAQRRVAENLNFIQAMGRLSSVTVLAAGEEAPVSVTKLINGAEVLIPMAGLINKDAELARLDKEIEKLDKEISGIETKLANEGFVSRAPEAVVAKERERLATNNAAKEKLLTQKETIAAL
46465	GC_00000254		X_griffiniae_VH1	3653	97	105	2	0	0.972295	0.920949	0.945926	J	Translation, ribosomal structure and biogenesis	COG0525	Valyl-tRNA synthetase (ValS) (PDB:1GAX)	COG0525	Aminoacyl-tRNA synthetases	----------------------------------MLAFLTPRG--------------------------------------------------------------------------------------------------------------------------------------------------------------------------------------ARGKEY-------------------------------------------------------------------------------------------------------------------------------------------------------------------------------------------------------------------------------------------------------------------------------------------------------------------------------------------------------------------------------------------------------------------------------------------------------------------------------------------------------SYHF--------------------------------------------------------------------------------------------------------------------------------ETLFRDDNT---------------------------------------------------------------ELARLDKEISGIETKLANEGFVIPAPEAVVAKERERLATNNAAKEKLLTQKETIAAL
46466	GC_00000254		X_griffiniae_XN45	1968	97	105	2	0	0.972295	0.920949	0.945926	J	Translation, ribosomal structure and biogenesis	COG0525	Valyl-tRNA synthetase (ValS) (PDB:1GAX)	COG0525	Aminoacyl-tRNA synthetases	MEKTPATQTQSEPSLDKTYNPAEIEQPLYNHWEQSGYFKPNGDTSRESFCIVIPPPNVTGSLHMGHAFQQTIMDTMVRYQRMQGKNTLWQAGTDHAGIATQMVVERKIAAEEGKTRHDYGREAFIDKIWQWKAESGGNISNQMRRLGNSVDWERERFTMDEGLSKAVKEAFVRLYQDDLIYRGKRLVNWDPKLRTAISDLEVENREVKGSMWHLRYPLADGVKTAEGKDYLIVATTRPETMLGDTGVAVNPEDPRYKDLIGKEILLPLVNRRIPIVGDEHADMEKGTGCVKITPAHDFNDYEVGKRHSLPMINILTFDGDIREAAEVFDSNGEVSAIYSTDIPAEYRGMERFAARKAIVAEFEKQGLLVEIKPHDLTVPYGDRGGVVIEPMLTDQWYVRTAPLAKVALEAVENGDIQFVPKQYENMYYSWMRDIQDWCISRQLWWGHRIPAWYDAQGNVYVGRDEEEVRRENNLGTDITLTQDEDVLDTWFSSGLWTFSTLGWPEQTEALKTFHPTDVLVSGFDIIFFWIARMIMLTMHFIKDENGKPQVPFKTVYMTGLIRDEEGQKMSKSKGNVIDPLDMIDGISLEELLEKRTGNMMQPQLAEKIRKRTEKQFPEGIEAHGTDALRFTLAALASTGRDINWDMKRLQGYRNFCNKLWNASRFVLMNTEGQD----------CGQNGGEMSLSLADRWILAEFNQTVKAYREALDTHRFDIAANILYEFTWNQFCDWYLELSKPAINKGTEAEVRAARHTLIEVLEGLLRLAHPIIPFITETIWQR---VKVVKGIDADTIMLQLFPEFDQAKADELALNDLEWIKEAIIAVRNIRAEMNIAPSKPLEVLLRDANHDAQRRVAENLNFIQAMGRLSSVTVLAAGEEAPVSVTKLINGAEVLIPMAGLINKDAELARLDKEIEKLDKEISGIETKLANEGFVSRAPEAVVAKERERLATNNAAKEKLLTQKETIAAL
46467	GC_00000254		X_griffiniae_XN45	1947	97	105	2	0	0.972295	0.920949	0.945926	J	Translation, ribosomal structure and biogenesis	COG0525	Valyl-tRNA synthetase (ValS) (PDB:1GAX)	COG0525	Aminoacyl-tRNA synthetases	----------------------------------MLAFLTPRG--------------------------------------------------------------------------------------------------------------------------------------------------------------------------------------ARGKEY-------------------------------------------------------------------------------------------------------------------------------------------------------------------------------------------------------------------------------------------------------------------------------------------------------------------------------------------------------------------------------------------------------------------------------------------------------------------------------------------------------SYHF--------------------------------------------------------------------------------------------------------------------------------ETLFRDDNT---------------------------------------------------------------ELARLDKEISGIETKLANEGFVIPAPEAVVAKERERLATNNAAKEKLLTQKETIAAL
46468	GC_00000254		X_griffiniae_xg97	2221	97	105	2	0	0.972295	0.920949	0.945926	J	Translation, ribosomal structure and biogenesis	COG0525	Valyl-tRNA synthetase (ValS) (PDB:1GAX)	COG0525	Aminoacyl-tRNA synthetases	MEKTPATQTQSEPSLDKTYNPAEIEQPLYNHWEQSGYFKPNGDTSRESFCIVIPPPNVTGSLHMGHAFQQTIMDTMVRYQRMQGKNTLWQAGTDHAGIATQMVVERKIAAEEGKTRHDYGREAFIDKIWQWKAESGGNISNQMRRLGNSVDWERERFTMDEGLSKAVKEAFVRLYQDDLIYRGKRLVNWDPKLRTAISDLEVENREVKGSMWHLRYPLADGVKTAEGKDYLIVATTRPETMLGDTGVAVNPEDPRYKDLIGKEILLPLVNRRIPIVGDEHADMEKGTGCVKITPAHDFNDYEVGKRHSLPMINILTFDGDIREAAEVFDSNGEVSAIYSTDIPAEYRGMERFAARKAIVAEFEKQGLLVEIKPHDLTVPYGDRGGVVIEPMLTDQWYVRTAPLAKVALEAVENGDIQFVPKQYENMYYSWMRDIQDWCISRQLWWGHRIPAWYDAQGNVYVGRDEEEVRRENNLGTDITLTQDEDVLDTWFSSGLWTFSTLGWPEQTEALKTFHPTDVLVSGFDIIFFWIARMIMLTMHFIKDENGKPQVPFKTVYMTGLIRDEEGQKMSKSKGNVIDPLDMIDGISLEELLEKRTGNMMQPQLAEKIRKRTEKQFPEGIEAHGTDALRFTLAALASTGRDINWDMKRLQGYRNFCNKLWNASRFVLMNTEGQD----------CGQNGGEMSLSLADRWILAEFNQTVKAYREALDTHRFDIAANILYEFTWNQFCDWYLELSKPAINKGTEAEVRAARHTLIEVLEGLLRLAHPIIPFITETIWQR---VKVVKGIDADTIMLQLFPEFDQAKADELALNDLEWIKEAIIAVRNIRAEMNIAPSKPLEVLLRDANHDAQRRVAENLNFIQAMGRLSSVTVLAAGEEAPVSVTKLINGAEVLIPMAGLINKDAELARLDKEIEKLDKEISGIETKLANEGFVSRAPEAVVAKERERLATNNAAKEKLLTQKETIAAL
46469	GC_00000254		X_griffiniae_xg97	2242	97	105	2	0	0.972295	0.920949	0.945926	J	Translation, ribosomal structure and biogenesis	COG0525	Valyl-tRNA synthetase (ValS) (PDB:1GAX)	COG0525	Aminoacyl-tRNA synthetases	----------------------------------MLAFLTPRG--------------------------------------------------------------------------------------------------------------------------------------------------------------------------------------ARGKEY-------------------------------------------------------------------------------------------------------------------------------------------------------------------------------------------------------------------------------------------------------------------------------------------------------------------------------------------------------------------------------------------------------------------------------------------------------------------------------------------------------SYHF--------------------------------------------------------------------------------------------------------------------------------ETLFRDDNT---------------------------------------------------------------ELARLDKEISGIETKLANEGFVIPAPEAVVAKERERLATNNAAKEKLLTQKETIAAL
46470	GC_00000254		X_hominickii_ANU	2723	97	105	2	0	0.972295	0.920949	0.945926	J	Translation, ribosomal structure and biogenesis	COG0525	Valyl-tRNA synthetase (ValS) (PDB:1GAX)	COG0525	Aminoacyl-tRNA synthetases	MEKTPANQTQSEPSLDKTYNPTEIEQPLYNHWEKSGYFKPNGDTNRESFCIVIPPPNVTGSLHMGHAFQQTIMDTMVRYQRMQGKNTLWQAGTDHAGIATQMVVERKIAAEEGKTRHDYGREAFIDKIWQWKAESGGNISNQMRRLGNSVDWERERFTMDEGLSKAVKEAFVRLYQEDLIYRGKRLVNWDPKLRTAISDLEVENREVKGSMWHLRYPLADGAKTAEGKDYLIVATTRPETMLGDTGVAVNPEDPRYKDLIGKEILLPLVNRRIPIIGDEHADMEKGTGCVKITPAHDFNDYEVGKRHSLPMINILTFDGDIREAAEVFDTNGEVSDVYSTDIPAEYRGMERFAARKTMVAEFEKQGLLVEIKPHDLTVPYGDRGGVVIEPMLTDQWYVRTAPLAKVAIDAVESGDIQFVPKQYENMYYSWMRDIQDWCISRQLWWGHRIPAWYDAEGNVYVGRDEEEVRRENNLGADIALTQDEDVLDTWFSSGLWTFSTLGWPEQTDALKTFHPTNVLVSGFDIIFFWIARMIMMTMHFIKDENGKPQVPFKTVYMTGLIRDDEGQKMSKSKGNVIDPLDMIDGISLETLLEKRTGNMMQPQLAEKIRKRTEKQFPEGIEAHGTDALRFTLAALASTGRDINWDMKRLQGYRNFCNKLWNASRFVLMNTEGQD----------CGQNGGEMSLSLADRWILAEFNQTVKTYREALDTYRFDIAASILYEFTWNQFCDWYLELSKPAINKGSEAEVRAARHTLIEVLEGLLRLAHPIIPFITETIWQR---VKVVKGIDADTIMLQSFPEFDQAKIDELALNDLEWIKEAIIAIRNIRAEMNIAPSKPLEVLLRDANDDAQRRVAENLNFIQAMGRLASVTVLAAGEEAPVSVTKLINGAEVLIPMAGLVDKDAELARLDKEIEKLDKEITSIEGKLANEGFVSRAPESVVAKERERLATNNTAKEKLLAQKETIAAL
46471	GC_00000254		X_hominickii_T	356	97	105	2	0	0.972295	0.920949	0.945926	J	Translation, ribosomal structure and biogenesis	COG0525	Valyl-tRNA synthetase (ValS) (PDB:1GAX)	COG0525	Aminoacyl-tRNA synthetases	MEKTPANQTQSEPSLDKTYNPTEIEQPLYNHWEKSGYFKPNGDTNRESFCIVIPPPNVTGSLHMGHAFQQTIMDTMVRYQRMQGKNTLWQAGTDHAGIATQMVVERKIAAEEGKTRHDYGREAFIDKIWQWKAESGGNISNQMRRLGNSVDWERERFTMDEGLSKAVKEAFVRLYQEDLIYRGKRLVNWDPKLRTAISDLEVENREVKGSMWHLRYPLADGAKTAEGKDYLIVATTRPETMLGDTGVAVNPEDPRYKDLIGKEILLPLVNRRIPIIGDEHADMEKGTGCVKITPAHDFNDYEVGKRHSLPMINILTFDGDIREAAEVFDTNGEVSDVYSTDIPAEYRGMERFAARKTMVAEFEKQGLLVEIKPHDLTVPYGDRGGVVIEPMLTDQWYVRTAPLAKVAIDAVESGDIQFVPKQYENMYYSWMRDIQDWCISRQLWWGHRIPAWYDAEGNVYVGRDEEEVRRENNLGADIALTQDEDVLDTWFSSGLWTFSTLGWPEQTDALKTFHPTNVLVSGFDIIFFWIARMIMMTMHFIKDENGKPQVPFKTVYMTGLIRDDEGQKMSKSKGNVIDPLDMIDGISLETLLEKRTGNMMQPQLAEKIRKRTEKQFPEGIEAHGTDALRFTLAALASTGRDINWDMKRLQGYRNFCNKLWNASRFVLMNTEGQD----------CGQNGGEMSLSLADRWILAEFNQTVKTYREALDTYRFDIAASILYEFTWNQFCDWYLELSKPAINKGSEAEVRAARHTLIEVLEGLLRLAHPIIPFITETIWQR---VKVVKGIDADTIMLQSFPEFDQAKIDELALNDLEWIKEAIIAIRNIRAEMNIAPSKPLEVLLRDANDDAQRRVAENLNFIQAMGRLASVTVLAAGEEAPVSVTKLINGAEVLIPMAGLVDKDAELARLDKEIEKLDKEITSIEGKLANEGFVSRAPESVVAKERERLATNNTAKEKLLAQKETIAAL
46472	GC_00000254		X_innexi_HGB1681	2592	97	105	2	0	0.972295	0.920949	0.945926	J	Translation, ribosomal structure and biogenesis	COG0525	Valyl-tRNA synthetase (ValS) (PDB:1GAX)	COG0525	Aminoacyl-tRNA synthetases	MEKTPATKTQSEPSLDKTYNPTEIEQPLYNHWEKSGYFKPNDDTSRESFCIVIPPPNVTGSLHMGHAFQQTIMDTMVRYQRMQGKNTLWQVGTDHAGIATQMVVERKIAAEENKTRYDYGRDAFIDKIWQWKAESGGTITNQMRRLGNSVDWERERFTMDEGLSKAVKEAFVRMYQDDLIYRGKRLVNWDPKLRTAISDIEVENREVKGSMWYLRYPLADGAKTAEGKDYLIVATTRPETMLGDTGVAVNPEDPRYKDLIGKEIILPLVNRRIPIVGDEHADMEKGTGCVKITPAHDFNDYEVGKRHSLPMINILTLDGDIREAAEVFNTNGEASDAYPTEIPAEYRGMERFAARKAIVAEFEKLELLVEIKPHDLTVPYGDRGGVVIEPMLTDQWYVRTAPLAKVAIEAVENGDIQFVPKQYENMYYSWMRDIQDWCISRQLWWGHRIPAWYDAEGNVYVGRDEEEVRRENNLGADITLTQDDDVLDTWFSSGLWTFSTLGWPEQTEALKTFHPTDVLVSGFDIIFFWIARMIMMTMHFIKDENGKPQVPFKTVYMTGLIRDEEGQKMSKSKGNVIDPLDMIDGIPLETLLEKRTGNMMQPQMAEKIRKRTEKQFPEGIEAHGTDALRFTLAALASTGRDINWDMKRLQGYRNFCNKLWNASRFVLMNTEGQD----------CGQNGGEMSLSLADRWILAEFNQTVKAYREALDTYRFDIAANILYEFTWNQFCDWYLELSKPAINKGTEAEVRAARHTLIEVLEGLLRLAHPIIPFITETIWQR---VKVVKGIDADTIMLQSFPEFDQAKVDELALNDLEWIKEAIIAVRNIRAEMNIAPSKPLEVMLRDANGDAQRRVAENLTFIQAMGRLSSVTVLATGEEAPVSVTKLIDGAEVLIPMAGLVDKDAELARLDKEIEKLDKEISGIEVKLSNEGFVSRAPEAVVAKERERLATNNAAKEKLLAQKETIAAL
46473	GC_00000254		X_innexi_T	922	97	105	2	0	0.972295	0.920949	0.945926	J	Translation, ribosomal structure and biogenesis	COG0525	Valyl-tRNA synthetase (ValS) (PDB:1GAX)	COG0525	Aminoacyl-tRNA synthetases	MEKTPATKTQSEPSLDKTYNPTEIEQPLYNHWEKSGYFKPNDDTSRESFCIVIPPPNVTGSLHMGHAFQQTIMDTMVRYQRMQGKNTLWQVGTDHAGIATQMVVERKIAAEENKTRYDYGRDAFIDKIWQWKAESGGTITNQMRRLGNSVDWERERFTMDEGLSKAVKEAFVRMYQDDLIYRGKRLVNWDPKLRTAISDIEVENREVKGSMWYLRYPLADGAKTAEGKDYLIVATTRPETMLGDTGVAVNPEDPRYKDLIGKEIILPLVNRRIPIVGDEHADMEKGTGCVKITPAHDFNDYEVGKRHSLPMINILTLDGDIREAAEVFNTNGEASDAYPTEIPAEYRGMERFAARKAIVAEFEKLELLVEIKPHDLTVPYGDRGGVVIEPMLTDQWYVRTAPLAKVAIEAVENGDIQFVPKQYENMYYSWMRDIQDWCISRQLWWGHRIPAWYDAEGNVYVGRDEEEVRRENNLGADITLTQDDDVLDTWFSSGLWTFSTLGWPEQTEALKTFHPTDVLVSGFDIIFFWIARMIMMTMHFIKDENGKPQVPFKTVYMTGLIRDEEGQKMSKSKGNVIDPLDMIDGIPLETLLEKRTGNMMQPQMAEKIRKRTEKQFPEGIEAHGTDALRFTLAALASTGRDINWDMKRLQGYRNFCNKLWNASRFVLMNTEGQD----------CGQNGGEMSLSLADRWILAEFNQTVKAYREALDTYRFDIAANILYEFTWNQFCDWYLELSKPAINKGTEAEVRAARHTLIEVLEGLLRLAHPIIPFITETIWQR---VKVVKGIDADTIMLQSFPEFDQAKVDELALNDLEWIKEAIIAVRNIRAEMNIAPSKPLEVMLRDANGDAQRRVAENLTFIQAMGRLSSVTVLATGEEAPVSVTKLIDGAEVLIPMAGLVDKDAELARLDKEIEKLDKEISGIEVKLSNEGFVSRAPEAVVAKERERLATNNAAKEKLLAQKETIAAL
46474	GC_00000254		X_ishibashii_T	1216	97	105	2	0	0.972295	0.920949	0.945926	J	Translation, ribosomal structure and biogenesis	COG0525	Valyl-tRNA synthetase (ValS) (PDB:1GAX)	COG0525	Aminoacyl-tRNA synthetases	MEKTPANQTQSEPSLDKTYNPTEIEQPLYNHWEQSGYFKPNGDTSRESFCIVIPPPNVTGSLHMGHAFQQTIMDTMVRYQRMQGKNTLWQAGTDHAGIATQMVVERKIAAEEGKTRHDYGREAFIDKIWQWKAESGGNITNQMRRLGNSVDWERERFTMDEGLSKAVKEAFVRLYQDDLIYRGKRLVNWDPKLHTAISDLEVENREVKGSMWHLRYPLADGAKTAEGKDYLIVATTRPETMLGDTGVAVNPEDPRYKDLIGKEILLPLVNRRIPIVGDEHADMEKGTGCVKITPAHDFNDYEVGKRHNLPMINILTFDGNIREAAEVFDSNGEASDRYPTDIPVEYRGMERFAARKAIVAEFEKQELLVEIKPHDLTVPYGDRGGVVIEPMLTDQWYVRTAPLAKVAIEAVENGDIQFVPKQYENMYYSWMRDIQDWCISRQLWWGHRIPAWYDAQGNVYVGRDEEEVRRENNLGTDIILTQDEDVLDTWFSSGLWTFSTLGWPEQTEALKTFHPTDVLVSGFDIIFFWIARMIMLTMHFIKDENGKPQVPFKTVYMTGLIRDEEGQKMSKSKGNVIDPLDMIDGISLENLLEKRTGNMMQPQLADKIRKRTEKQFAEGIEAHGTDALRFTLAALASTGRDINWDMKRLQGYRNFCNKLWNASRFVLMNTEGQD----------CGQNGGEMSLSLADRWVLAEFNQTVKAYREALDTYRFDLAANILYEFTWNQFCDWYLELSKPAINKGTEAEVRAARHTLIEVLEGLLRLAHPIIPFITETIWQR---VKVVKGIEADTIMLQSFPEFDQAKVDELALNDLEWIKEAIIAVRNIRAEMNIAPSKPLEVLLRDANDDAQRRVAENLNFIQAMGRLSSVTVLAAGEEAPVSVTKLINGAEVLIPMAGLINKDAELARLDKEIEKLDKEISGIETKLANEGFVSRAPEAVVAKERERLATNNTAKEKLLAQKETIAAL
46475	GC_00000254		X_japonica_T	170	97	105	2	0	0.972295	0.920949	0.945926	J	Translation, ribosomal structure and biogenesis	COG0525	Valyl-tRNA synthetase (ValS) (PDB:1GAX)	COG0525	Aminoacyl-tRNA synthetases	MEKTPANQTQSEPSLDKTYNPTEIEQPLYSHWEQSGYFKPNGDTSRESFCIVIPPPNVTGSLHMGHAFQQTIIDTMVRYQRMQGKNTLWQAGTDHAGIATQMVVERKIAAEEGKTRHDYGREAFIDKIWQWKAESGGNISNQMRRLGNSVDWERERFTMDEGLSKAVKEAFVRLYQEDLIYRGKRLVNWDPKLRTAISDLEVENREVKGSMWHLRYPLADGAKTAEGKEYLIVATTRPETMLGDTGVAVNPEDPRYKDLIGKEIRLPLVNRRIPIVGDEHADMEKGTGCVKITPAHDFNDYEVGKRHNLPMINILTFDGDIREAAEVFDTNGEASDVYSSDIPAEYRGMVRFAARKAIVAEFEKQGLLLEIKPHDLTVPYGDRGGVVIEPMLTDQWYVRTAPLAKVAIEAVENGDIQFVPKQYENMYYSWMRDIQDWCISRQLWWGHRIPAWYDAQGNVYVGRDEEEVRRENNLGADITLTQDEDVLDTWFSSGLWTFSTLGWPEQTEALKTFHPTNVLVSGFDIIFFWIARMIMMTMHFIKDENGKLQMPFKTVYMTGLIRDDEGQKMSKSKGNVIDPLDMIDGISLESLLKKRTGNMMQPQLAEKIRKRTEKQFPEGIEAHGTDALRFTLAALASTGRDINWDMKRLQGYRNFCNKLWNASRFVLMNTEGQD----------CGQNGGEMSLSLADRWILAEFNQTVKAYREALDTYRFDIAANILYEFTWNQFCDWYLELSKPAINKGTEAEVRAARHTLIEVLEGLLRLAHPIIPFITETIWQR---VKVVKGIDADTIMLQSFPEFDQTKVDELALNDLEWIKEAIIAVRNIRAEMNIAPSKPLEVLLRDANKDAQRRVAENLNFIQAMGRLASVTVLAAGEEAPVSVTKLINGAEVLIPMAGLIDKDAELVRLDKEIEKLDKEISNIEVKLANEGFVSRAPEAVVAKERERLATNNAAKEKLLAQKETIAAL
46476	GC_00000254		X_khoisanae	3009	97	105	2	0	0.972295	0.920949	0.945926	J	Translation, ribosomal structure and biogenesis	COG0525	Valyl-tRNA synthetase (ValS) (PDB:1GAX)	COG0525	Aminoacyl-tRNA synthetases	MEKTPANQTQSEPSLDKTYNPTEIEQPLYRHWEQSGYFKPNGDTSRESFCIVIPPPNVTGSLHMGHAFQQTIMDTMVRYQRMQGKNTLWQSGTDHAGIATQMVVERKIAAEEGKTRHDYGREAFIDKIWQWKAESGGNISNQMRRLGNSVDWERERFTMDEGLSKAVKEAFVRLYQDDLIYRGKRLVNWDPKLRTAISDLEVENREVKGSMWHLRYPLADGAKTTEGKDYLIVATTRPETMLGDTGVAVNPEDPRYKDLIGKEILLPLVNRRIPIVGDEHADMEKGTGCVKITPAHDFNDYEVGKRHNLPMINILTFDGDIRETAEVFDTNGEASDSYSTDIPAEYRGMERFAARKAIVAEFEKQGLLVEIKPHDLTVPYGDRGGVVIEPMLTDQWYVRTAPLAKVAIEAVESGDIQFVPKQYENMYYSWMRDIQDWCISRQLWWGHRIPAWYDAQGNVYVGRDEEEVRRENNLGADIALTQDEDVLDTWFSSGLWTFSTLGWPEQTEALKTFHPTNVLVSGFDIIFFWIARMIMMTMHFIKDENGKPQVPFKTVYMTGLIRDDEGQKMSKSKGNVIDPLDMIDGISLEDLLEKRTGNMMQPQLADKIRKRTEKQFPEGIEAHGTDALRFTLAALASTGRDINWDMKRLQGYRNFCNKLWNASRFVLMNTEGQD----------CGQNGGEMSLSLADRWILAEFNQTVKAYREALDTYRFDIAANILYEFTWNQFCDWYLELSKPAINKGSEAEVRAARHTLIEVLEGLLRLAHPIIPFITETIWQR---VKVVKGIDADTIMQQPFPEFDQAKVDGLALNDLEWIKEAIIAVRNIRAEMNIAPSKPLEVLLRDANEDAQRRVTENLNFLQAMGRLSSVTVLAAGEEAPVSVTKLINGAEILIPMAGLIDKETELARLDKEIEKLDKEISSIDAKLANEGFVSRAPEAVVAKERERLATNNAAKEKLLAQKETIAAL
46477	GC_00000254		X_koppenhoeferi_T	461	97	105	2	0	0.972295	0.920949	0.945926	J	Translation, ribosomal structure and biogenesis	COG0525	Valyl-tRNA synthetase (ValS) (PDB:1GAX)	COG0525	Aminoacyl-tRNA synthetases	MEKTPANQTQSEPSLDKTYNPTEIEQPLYNHWEKSGYFKPNGDSSRESFCIVIPPPNVTGSLHMGHAFQQTIMDTMVRYQRMQGKNTLWQSGIDHAGIATQMVVERKLAAEEGKTRHDYGREAFIDKIWQWKAVSGGNISNQMRRLGNSVDWERERFTMDEGLSKAVKEAFVRLYQEDLIYRGKRLVNWDPKLRTAISDLEVENREVKGSMWHLRYPLADGATTAEGKDYLLVATTRPETMLGDTGVAVNPEDPRYKDLIGKEILLPLVNRRIPILGDEHADMEKGTGCVKITPAHDFNDYEVGKRHNLPMINILTFDGDIREAAEVFDTNGEISETYSTDIPAEYRGMERFAARKAIVAEFEKQGLLVEIKPHDLTVPYGDRGGVVIEPMLTDQWYVRTAPLAKVALEAVENGDIQFVPKQYENMYYSWMRDIQDWCISRQLWWGHRIPAWYDAQGNVYVGRDEEEVRRENNLGSDIILNQDEDVLDTWFSSGLWTFSTLGWPEQTEALKTFHPTNVLVSGFDIIFFWIARMIMMTMHFIKDENGKPQVPFKTVYMTGLIRDDEGQKMSKSKGNVIDPLDMIDGISLENLLEKRTDNLMQPQLAEKIYKRTEKQFPEGIEAHGTDALRFTLAALASTGRDINWDMKRLQGYRNFCNKLWNASRFVLMNTEGQD----------CGQNGGEMLLSLADRWILAEFNQTVKTYREALDTYRFDIAANILYEFTWNQFCDWYLELSKPAINKGSEAEVRAARHTLVEVLEGLLRLAHPIIPFITETIWQR---VKVVKGIDADTIMLQSFPEFDQEKVDELALNDLEWIKEAIIAARNIRAEMNIAPSKPLEVLLRDANDDAQRRVTENLNFIQAMGRLSSVTILAAGEEAPVSVTKLINGAEVLIPMAGLVDKEAELARLDKEIEKLDKEINSIEGKLANEGFVSRAPEAVVAKERERLATNNAAKEKLLAQKETIAAL
46478	GC_00000254		X_kozodoii	2491	97	105	2	0	0.972295	0.920949	0.945926	J	Translation, ribosomal structure and biogenesis	COG0525	Valyl-tRNA synthetase (ValS) (PDB:1GAX)	COG0525	Aminoacyl-tRNA synthetases	MEKTPATQTQSEPSLDKTYNPTEIEQPLYNHWEQSGYFKPNGDTSRESFCIVIPPPNVTGSLHMGHAFQQTIMDTMVRYQRMQGKNTLWQAGTDHAGIATQMVVERKIAAEEGKTRHDYGREAFIDKIWQWKAESGGNISNQMRRLGNSVDWERERFTMDEGLSKAVKEAFVRLYQEDLIYRGKRLVNWDPKLRTAISDLEVENREVKGSMWHLRYPLADGVKTAEGKDYLIVATTRPETMLGDTGVAVNPEDPRYQDLIGKEILLPLVNRRILIVGDEHADMEKGTGCVKITPAHDFNDYEVGKRHNLPMINILTFDGNIREAAEVFDSNGEVSAHYSTELPAEYRGMERFAARKAIVAEFEKQGLLVEIKPHDLTVPYGDRGGVVIEPMLTDQWYVRTAPLAKVAIEAVEKGDIQFVPRQYENMYYSWMRDIQDWCISRQLWWGHRIPAWYDAQGNVYVGRDEDEVRRENNLNADIILTQDEDVLDTWFSSGLWTFSTLGWPEQTDALKTFHPTDVLVSGFDIIFFWIARMIMMTMHFIKDENGKPQVPFKTVYMTGLIRDEEGQKMSKSKGNVIDPLDMIDGISLESLLEKRTGNMMQPQLAEKISKRTEKQFPEGIEAHGTDALRFTLAALASTGRDINWDMKRLQGYRNFCNKLWNASRFVLMNTEGQD----------CGQNGGDMSLSLADRWILAEFNRTVKAYREALDTYRFDIAANILYEFTWNQFCDWYLELSKPAINKGTEAEVRAARHTLIDVLDGLLRLAHPIIPFITETIWQR---VKVVKGIDADTIMLQPFPEFDQAKEDELALNDLEWIKEAIIAVRNIRAEMNIAPSKPLEVLLRDANDDAQRRVAENLNFIQAMGRLSSVSVLAAGEEAPVSVTKLIDGAEVLIPMAGLINKEAELARLDKEIEKLDKEINGIEAKLANEGFVSRAPEAVVAKERERLMANSAAKEKLLAQKETIAAL
46479	GC_00000254		X_lircayensis_T	3355	97	105	2	0	0.972295	0.920949	0.945926	J	Translation, ribosomal structure and biogenesis	COG0525	Valyl-tRNA synthetase (ValS) (PDB:1GAX)	COG0525	Aminoacyl-tRNA synthetases	MEKTPANQTQSEPSLDKTYNPTEIEQPLYNHWEQNGYFKPNGNTSRNSFCIVIPPPNVTGSLHMGHAFQQTIMDTMVRYQRMQGKNTLWQAGTDHAGIATQMVVERKIAAEEGKTRHDYGREAFIDKIWQWKAESGGNISNQMRRLGNSVDWERERFTMDEGLSKAVKEAFVRLYQEDLIYRGKRLVNWDPKLRTAISDLEVENRDVKGSMWHLRYPLADGAKTAEGKDYLIVATTRPETMLGDTGVAVNPEDPRYKDLIGKEILLPLVNRRIPIVGDEHADMEKGTGCVKITPAHDFNDYEVGKRHNLPMINILTFDGDIREAAEMFDTNGEVSDIYSTDIPAEYRGMERFAARKAIVAEFEKQGLLVEIKPHDLTVPYGDRGGVVIEPMLTDQWYVRTAPLAKVAIEAVESGDIQFVPKQYENMYYSWMRDIQDWCISRQLWWGHRIPAWYDAQGNVYVGRDEEEVRRENNLGADIVLTQDEDVLDTWFSSGLWTFSTLGWPEQTEALKTFHPTNVLVSGFDIIFFWIARMIMMTMHFIKDENGKPQVPFKTVYMTGLIRDDEGQKMSKSKGNVINPLDMIDGISLETLLEKRTGNMMQPQLAEKIRNRTEKQFPEGIEAHGTDALRFTLAALASTGRDINWDMKRLQGYRNFCNKLWNASRFVLMNTEGHDCGQQYCGQQYCGQNDSEMSLSLADRWILAEFNQTIKAYREALDTYRFDIAANILYEFTWNQFCDWYLELSKPAINKGSEAEVRAARHTLIEVLEGLLRLAHPIIPFITETIWQR---VKVVKGIDADTIMLQSFPEFDQAKVDELALSDLEWIKETIIAVRNIRAEMNIAPSKPLEVLLRNANDDAQRRVTENLNFIQAMGRLSSVTVLAAGEAAPVSVTKLIDGAEVLIPMAGLVDKEAELARLDKEIEKLDKEISSIEVKLANEGFVSRAPEAVVAKERERLATNNAAKEKLLAQKETIAAL
46480	GC_00000254		X_mauleonii_T	1284	97	105	2	0	0.972295	0.920949	0.945926	J	Translation, ribosomal structure and biogenesis	COG0525	Valyl-tRNA synthetase (ValS) (PDB:1GAX)	COG0525	Aminoacyl-tRNA synthetases	MEKTPANQTQSEPSLDKTYNPTEIEQPLYKHWEQSGYFKPNGDTNRESFCIVIPPPNVTGSLHMGHAFQQTIMDTMVRYQRMQGKNTLWQSGTDHAGIATQMVVERKIAAEEGKTRHDYGRDAFIDKIWQWKAESGGTITNQMRRLGNSVDWERERFTMDEGLSKAVKEAFVRLYQDDLIYRGKRLVNWDPKLRTAISDLEVENREVKGSMWHLRYPLADGAKTTEGKDYLIVATTRPETMLGDTGVAVNPEDPRYKDLIGKEILLPLVNRRIPIVGDEHADMEKGTGCVKITPAHDFNDYEVGKRHNLPMINILTFDGDIREAAEVFDTNGEVSEIYSSDIPAEYRGMERFAARKAIVAEFEKQGLLVEIKPHDLTVPYGDRGGVVIEPMLTDQWYVRTAPLAKAAIEAVENGDIQFVPKQYENMYYSWMRDIQDWCISRQLWWGHRIPAWYDAQGNVYVGRDEEEVRRENNLGADIVLNQDEDVLDTWFSSGLWTFSTLGWPEQTEALKTFHPTNVLVSGFDIIFFWIARMIMMTMHFIKDENGKPQVPFKTVYMTGLIRDDEGQKMSKSKGNVIDPLDMIDGISLEDLLEKRTGNMMQPQLAEKISKRTEKQFPEGIEAHGTDALRFTLAALASTGRDINWDMKRLQGYRNFCNKLWNASRFVLMNTEGQD----------CGQNGGEMSLSLADRWILAEFNQTVKAYREALDTYRFDIAANILYEFTWNQFCDWYLELSKPAINKGSEAEVRAARHTLIEVLEGLLRLAHPIIPFITETIWQR---VKVVKGIDADTIMLQSFPEFSQEKVDELALNDLEWIKEAIIAVRNIRAEMNIAPSKPLEVLLRDTNEDAQRRVAENLNFIQAMGRLSTVTVLAAGEEAPVSVTKLINGAEILIPMAGLVDKEAELARLDKEIEKLDKEIGGIEGKLANEGFVSRAPEAVVAKERERLATNNAAKEKLLAQKETIAAL
46481	GC_00000254		X_miraniensis	160	97	105	2	0	0.972295	0.920949	0.945926	J	Translation, ribosomal structure and biogenesis	COG0525	Valyl-tRNA synthetase (ValS) (PDB:1GAX)	COG0525	Aminoacyl-tRNA synthetases	MEKTPANQTQSEPSLDKTYNPTEIEQPLYRHWEQSGYFEPNGDTSRESFCIVIPPPNVTGSLHMGHAFQQTIMDTMVRYQRMQGKNTLWQSGTDHAGIATQMVVERKIAAEEGKTRHDYGREAFIDKIWQWKAESGGNISNQMRRLGNSVDWERERFTMDEGLSKAVKEAFVRLYQEDLIYRGKRLVNWDPKLRTAISDLEVENREVKGSMWHLCYPLADGAKTAEGKDYLIVATTRPETMLGDTGVAVNPEDPRYKDLIGKEILLPLVNRRIPIVGDEHADMEKGTGCVKITPAHDFNDYEVGKRHSLPMINILTFDGDIRETAEVFDTNGEVSDSYSTDIPAEYRGMERFAARKAIVAEFEKQGLLVEIKPHDLTVPYGDRGGVVIEPMLTDQWYVRTAPLAKVAIEAVENGDIQFVPKQYENMYYSWMRDIQDWCISRQLWWGHRIPAWYDAQGNVYVGRDEEEVRRENNLGTDIALTQDEDVLDTWFSSGLWTFSTLGWPEQTEALKTFHPTDVLVSGFDIIFFWIARMIMMTMHFIKDENGKPQVPFKTVYMTGLIRDDEGQKMSKSKGNVIDPLDMIDGISLEDLLEKRTGNMMQPQLADKIRKRTEKQFPEGIEAHGTDALRFTLAALASTGRDINWDMKRLQGYRNFCNKLWNASRFVLMNTEGQD----------CGQNGGEMSLSLADRWILAEFNQTVKAYREALDTYRFDMAANILYEFTWNQFCDWYLELSKPAINKGSEAEVRAARHTLIDVLEGLLRLAHPIIPFITETIWQR---VKVVKGIDADTIMLQSFPEFDQAKVDELALNDLEWIKEAIIAVRNIRAEMNIAPSKPLEVLLRDANEDAQRRVAENLNFLQAMGRLSSVTVLAAGEETPVSVTKLINGAEVLIPMAGLIDKDAELARLDKEIEKLDKEISSIDAKLANEGFVSRAPEAVVAKERERLAINNAAKEKLLAQKETIAAL
46482	GC_00000254		X_nematophila_AN61	3619	97	105	2	0	0.972295	0.920949	0.945926	J	Translation, ribosomal structure and biogenesis	COG0525	Valyl-tRNA synthetase (ValS) (PDB:1GAX)	COG0525	Aminoacyl-tRNA synthetases	MEKTPANQTQSEPSLDKTYNPTEIEQPLYNHWEKSGYFKPNGDTSRESFCIVIPPPNVTGSLHMGHAFQQTIMDTMVRYQRMQGKNTLWQAGTDHAGIATQMVVERKIAAEEGKTRHDYGRDAFIDKIWQWKAESGGNISNQMRRLGNSVDWERERFTMDEGLSKAVKEAFVRLYQEDLIYRGKRLVNWDPKLRTAISDLEVENREVKGSMWHLRYPLADGEKTAEGKDYLIVATTRPETMLGDTGVAVNPEDPRYQDLIGKEILLPLVNRRIPIVGDEHADMEKGTGCVKITPAHDFNDYEVGKRHNLTMINILTFDGDIREAAEVFDTNGEISETYSTDIPAEYRGMERFAARKAIVAEFEKQGLLVEIKPHDLTVPYGDRGGVVIEPMLTDQWYVRTAPLAKVAIEAVENGDIQFVPKQYENMYYSWMRDIQDWCISRQLWWGHRIPAWYDTQGNVYVGRDEEEVRRENNLGTDIVLTQDEDVLDTWFSSGLWTFSTLGWPEQTEALKTFHPTNVLVSGFDIIFFWIARMIMMTMHFIKDENGKPQVPFKTVYMTGLIRDDEGQKMSKSKGNVIDPLDMIDGISLEDLLEKRTGNMMQPQLAEKISKRTEKQFPAGIEAHGTDALRFTLAALASTGRDINWDMKRLQGYRNFCNKLWNASRFVLMNTEGQD----------CGQNGGEMSLSLADRWILAEFNQTVKTYREALDTYRFDIAANILYEFTWNQFCDWYLELSKPAINKGTEAEVRAARHTLIEVLEGLLRLAHPIIPFITETIWQR---VKVVKGIDADTIMLQPFPEFDQAKADELALNDLEWIKEAIIAVRNIRAEMNIAPSKPLEVLLRDANEDAQRRVAENLNFIQAMGRLSSVTVLATGEAAPVSVTKLINGAEILIPMAGLIDKDAELARLDKEIEKLDKEIDSIAVKLANEGFVSRAPEAVVAKERERLATNNAAKEKLLTQKETIAAL
46483	GC_00000254		X_nematophila_ATCC19061	3622	97	105	2	0	0.972295	0.920949	0.945926	J	Translation, ribosomal structure and biogenesis	COG0525	Valyl-tRNA synthetase (ValS) (PDB:1GAX)	COG0525	Aminoacyl-tRNA synthetases	MEKTPANQTQSEPSLDKTYNPTEIEQPLYNHWEKSGYFKPNGDTSRESFCIVIPPPNVTGSLHMGHAFQQTIMDTMVRYQRMQGKNTLWQAGTDHAGIATQMVVERKIAAEEGKTRHDYGRDAFIDKIWQWKAESGGNISNQMRRLGNSVDWERERFTMDEGLSKAVKEAFVRLYQEDLIYRGKRLVNWDPKLRTAISDLEVENREVKGSMWHLRYPLADGEKTAEGKDYLIVATTRPETMLGDTGVAVNPEDPRYQDLIGKEILLPLVNRRIPIVGDEHADMEKGTGCVKITPAHDFNDYEVGKRHNLTMINILTFDGDIREAAEVFDTNGEISETYSTDIPAEYRGMERFAARKAIVAEFEKQGLLVEIKPHDLTVPYGDRGGVVIEPMLTDQWYVRTAPLAKVAIEAVENGDIQFVPKQYENMYYSWMRDIQDWCISRQLWWGHRIPAWYDTQGNVYVGRDEEEVRRENNLGTDIVLTQDEDVLDTWFSSGLWTFSTLGWPEQTEALKTFHPTNVLVSGFDIIFFWIARMIMMTMHFIKDENGKPQVPFKTVYMTGLIRDDEGQKMSKSKGNVIDPLDMIDGISLEDLLEKRTGNMMQPQLAEKISKRTEKQFPAGIEAHGTDALRFTLAALASTGRDINWDMKRLQGYRNFCNKLWNASRFVLMNTEGQD----------CGQNGGEMSLSLADRWILAEFNQTVKTYREALDTYRFDIAANILYEFTWNQFCDWYLELSKPAINKGTEAEVRAARHTLIEVLEGLLRLAHPIIPFITETIWQR---VKVVKGIDADTIMLQPFPEFDQAKADELALNDLEWIKEAIIAVRNIRAEMNIAPSKPLEVLLRDANEDAQRRVAENLNFIQAMGRLSSVTVLATGEAAPVSVTKLINGAEILIPMAGLIDKDAELARLDKEIEKLDKEIDSIAVKLANEGFVSRAPEAVVAKERERLATNNAAKEKLLTQKETIAAL
46484	GC_00000254		X_nematophila_Anatoliense	3950	97	105	2	0	0.972295	0.920949	0.945926	J	Translation, ribosomal structure and biogenesis	COG0525	Valyl-tRNA synthetase (ValS) (PDB:1GAX)	COG0525	Aminoacyl-tRNA synthetases	MEKTPANQTQSEPSLDKTYNPTEIEQPLYNHWEKSGYFKPNGDTSRESFCIVIPPPNVTGSLHMGHAFQQTIMDTMVRYQRMQGKNTLWQAGTDHAGIATQMVVERKIAAEEGKTRHDYGRDAFIDKIWQWKAESGGNISNQMRRLGNSVDWERERFTMDEGLSKAVKEAFVRLYQEDLIYRGKRLVNWDPKLRTAISDLEVENREVKGSMWHLRYPLADGEKTAEGKDYLIVATTRPETMLGDTGVAVNPEDPRYQDLIGKEILLPLVNRRIPIVGDEHADMEKGTGCVKITPAHDFNDYEVGKRHNLTMINILTFDGDIREAAEVFDTNGEISETYSTDIPAEYRGMERFAARKAIVAEFEKQGLLVEIKPHDLTVPYGDRGGVVIEPMLTDQWYVRTAPLAKVAIEAVENGDIQFVPKQYENMYYSWMRDIQDWCISRQLWWGHRIPAWYDTQGNVYVGRDEEEVRRENNLGTDIVLTQDEDVLDTWFSSGLWTFSTLGWPEQTEALKTFHPTNVLVSGFDIIFFWIARMIMMTMHFIKDENGKPQVPFKTVYMTGLIRDDEGQKMSKSKGNVIDPLDMIDGISLEDLLEKRTGNMMQPQLAEKISKRTEKQFPAGIEAHGTDALRFTLAALASTGRDINWDMKRLQGYRNFCNKLWNASRFVLMNTEGQD----------CGQNGGEMSLSLADRWILAEFNQTVKTYREALDTYRFDIAANILYEFTWNQFCDWYLELSKPAINKGTEAEVRAARHTLIEVLEGLLRLAHPIIPFITETIWQR---VKVVKGIDADTIMLQPFPEFDQAKVDELALNDLEWIKEAIIAVRNIRAEMNIAPSKPLEVLLRDANEDAQRRVAENLNFIQAMGRLSSVTVLATGEAAPVSVTKLINGAEILIPMAGLIDKDAELARLDKEIEKLDKEIDSIAVKLANEGFVSRAPEAVVAKERERLATNNAAKEKLLTQKETIAAL
46485	GC_00000254		X_nematophila_C2_3	4316	97	105	2	0	0.972295	0.920949	0.945926	J	Translation, ribosomal structure and biogenesis	COG0525	Valyl-tRNA synthetase (ValS) (PDB:1GAX)	COG0525	Aminoacyl-tRNA synthetases	MEKTPANQTQSEPSLDKTYNPTEIEQPLYNHWEKSGYFKPNGDTRRESFCIVIPPPNVTGSLHMGHAFQQTIMDTMVRYQRMQGKNTLWQAGTDHAGIATQMVVERKIAAEEGKTRHDYGRDAFIDKIWQWKAESGGNISNQMRRLGNSVDWERERFTMDEGLSKAVKEAFVRLYQEDLIYRGKRLVNWDPKLRTAISDLEVENREVKGSMWHLRYPLADGAKTAEGKDYLIVATTRPETMLGDTGVAVNPEDPRYQDLIGKEILLPLVNRRIPIVGDEHADMEKGTGCVKITPAHDFNDYEVGKRHNLTMINILTFDGDIREAAEVFDTNGEISETYSTDIPAEYRGMERFAARKAIVAEFEKQGLLVEIKPHDLTVPYGDRGGVVIEPMLTDQWYVRTAPLAKVAIEAVENGDIQFVPKQYENMYYSWMRDIQDWCISRQLWWGHRIPAWYDTQGNVYVGRDEEEVRRENNLGTDIVLTQDEDVLDTWFSSGLWTFSTLGWPEQTEALKTFHPTNVLVSGFDIIFFWIARMIMMTMHFIKDENGKPQVPFKTVYMTGLIRDDEGQKMSKSKGNVIDPLDMIDGISLEDLLEKRTGNMMQPQLAEKISKRTEKQFPAGIEAHGTDALRFTLAALASTGRDINWDMKRLQGYRNFCNKLWNASRFVLMNTEGQD----------CGQNGGEMSLSLADRWILAEFNQTVKTYREALDTYRFDIAANILYEFTWNQFCDWYLELSKPAINKGTEAEVRAARHTLIEVLEGLLRLAHPIIPFITETIWQR---VKVVKGIDADTIMLQPFPEFDQAKVDELALNDLEWIKEAIIAVRNIRAEMNIAPSKPLEVLLRDANEDAQRRVAENLNFIQAMGRLSSVTVLATGEAAPVSVTKLINGAEILIPMAGLIDKDAELARLDKEIEKLDKEIDSIAVKLANEGFVSRAPEAVVAKERERLTTNNAAKEKLLTQKETIAAL
46486	GC_00000254		X_nematophila_F1	2454	97	105	2	0	0.972295	0.920949	0.945926	J	Translation, ribosomal structure and biogenesis	COG0525	Valyl-tRNA synthetase (ValS) (PDB:1GAX)	COG0525	Aminoacyl-tRNA synthetases	MEKTPANQTQSEPSLDKTYNPTEIEQPLYNHWEKSGYFKPNGDTSRESFCIVIPPPNVTGSLHMGHAFQQTIMDTMVRYQRMQGKNTLWQAGTDHAGIATQMVVERKIAAEEGKTRHDYGRDAFIDKIWQWKAESGGNISNQMRRLGNSVDWERERFTMDEGLSKAVKEAFVRLYQEDLIYRGKRLVNWDPKLRTAISDLEVENREVKGSMWHLRYPLADGEKTAEGKDYLIVATTRPETMLGDTGVAVNPEDPRYQDLIGKEILLPLVNRRIPIVGDEHADMEKGTGCVKITPAHDFNDYEVGKRHNLTMINILTFDGDIREAAEVFDTNGEISETYSTDIPAEYRGMERFAARKAIVAEFEKQGLLVEIKPHDLTVPYGDRGGVVIEPMLTDQWYVRTAPLAKVAIEAVENGDIQFVPKQYENMYYSWMRDIQDWCISRQLWWGHRIPAWYDTQGNVYVGRDEEEVRRENNLGTDIVLTQDEDVLDTWFSSGLWTFSTLGWPEQTEALKTFHPTNVLVSGFDIIFFWIARMIMMTMHFIKDENGKPQVPFKTVYMTGLIRDDEGQKMSKSKGNVIDPLDMIDGISLEDLLEKRTGNMMQPQLAEKISKRTEKQFPAGIEAHGTDALRFTLAALASTGRDINWDMKRLQGYRNFCNKLWNASRFVLMNTEGQD----------CGQNGGEMSLSLADRWILAEFNQTVKTYREALDTYRFDIAANILYEFTWNQFCDWYLELSKPAINKGTEAEVRAARHTLIEVLEGLLRLAHPIIPFITETIWQR---VKVVKGIDADTIMLQPFPEFDQAKVDELALNDLEWIKEAIIAVRNIRAEMNIAPSKPLEVLLRDANEDAQRRVAENLNFIQAMGRLSSVTVLATGEAAPVSVTKLINGAEILIPMAGLIDKDAELARLDKEIEKLDKEIDSIAVKLANEGFVSRAPEAVVAKERERLATNNAAKEKLLTQKETIAAL
46487	GC_00000254		X_nematophila_SII	3338	97	105	2	0	0.972295	0.920949	0.945926	J	Translation, ribosomal structure and biogenesis	COG0525	Valyl-tRNA synthetase (ValS) (PDB:1GAX)	COG0525	Aminoacyl-tRNA synthetases	MEKTPANQTQSEPSLDKTYNPTEIEQPLYNHWEKSGYFKPNGDTRRESFCIVIPPPNVTGSLHMGHAFQQTIMDTMVRYQRMQGKNTLWQAGTDHAGIATQMVVERKIAAEEGKTRHDYGRDAFIDKIWQWKAESGGNISNQMRRLGNSVDWERERFTMDEGLSKAVKEAFVRLYQEDLIYRGKRLVNWDPKLRTAISDLEVENREVKGSMWHLRYPLADGAKTAEGKDYLIVATTRPETMLGDTGVAVNPEDPRYQDLIGKEILLPLVNRRIPIVGDEHADMEKGTGCVKITPAHDFNDYEVGKRHNLTMINILTFDGDIREAAEVFDTNGEISETYSTDIPAEYRGMERFAARKAIVAEFEKQGLLVEIKPHDLTVPYGDRGGVVIEPMLTDQWYVRTAPLAKVAIEAVENGDIQFVPKQYENMYYSWMRDIQDWCISRQLWWGHRIPAWYDTQGNVYVGRDEEEVRRENNLGTDIVLTQDEDVLDTWFSSGLWTFSTLGWPEQTEALKTFHPTNVLVSGFDIIFFWIARMIMMTMHFIKDENGKPQVPFKTVYMTGLIRDDEGQKMSKSKGNVIDPLDMIDGISLEDLLEKRTGNMMQPQLAEKISKRTEKQFPAGIEAHGTDALRFTLAALASTGRDINWDMKRLQGYRNFCNKLWNASRFVLMNTEGQD----------CGQNGGEMSLSLADRWILAEFNQTVKTYREALDTYRFDIAANILYEFTWNQFCDWYLELSKPAINKGTEAEVRAARHTLIEVLEGLLRLAHPIIPFITETIWQR---VKVVKGIDADTIMLQPFPEFDQAKVDELALNDLEWIKEAIIAVRNIRAEMNIAPSKPLEVLLRDANEDAQRRVAENLNFIQAMGRLSSVTVLATGEAAPVSVTKLINGAEILIPMAGLIDKDAELARLDKEIEKLDKEIDSIAVKLANEGFVSRAPEAVVAKERERLTTNNAAKEKLLTQKETIAAL
46488	GC_00000254		X_nematophila_Websteri	2078	97	105	2	0	0.972295	0.920949	0.945926	J	Translation, ribosomal structure and biogenesis	COG0525	Valyl-tRNA synthetase (ValS) (PDB:1GAX)	COG0525	Aminoacyl-tRNA synthetases	MEKTPANQTQSEPSLDKTYNPTEIEQPLYNHWEKSGYFKPNGDTRRESFCIVIPPPNVTGSLHMGHAFQQTIMDTMVRYQRMQGKNTLWQAGTDHAGIATQMVVERKIAAEEGKTRHDYGRDAFIDKIWQWKAESGGNISNQMRRLGNSVDWERERFTMDEGLSKAVKEAFVRLYQEDLIYRGKRLVNWDPKLRTAISDLEVENREVKGSMWHLRYPLADGAKTAEGKDYLIVATTRPETMLGDTGVAVNPEDPRYQDLIGKEILLPLVNRRIPIVGDEHADMEKGTGCVKITPAHDFNDYEVGKRHNLTMINILTFDGDIREAAEVFDTNGEISETYSTDIPAEYRGMERFAARKAIVAEFEKQGLLVEIKPHDLTVPYGDRGGVVIEPMLTDQWYVRTAPLAKVAIEAVENGDIQFVPKQYENMYYSWMRDIQDWCISRQLWWGHRIPAWYDTQGNVYVGRDEEEVRRENNLGTDIVLTQDEDVLDTWFSSGLWTFSTLGWPEQTEALKTFHPTNVLVSGFDIIFFWIARMIMMTMHFIKDENGKPQVPFKTVYMTGLIRDDEGQKMSKSKGNVIDPLDMIDGISLEDLLEKRTGNMMQPQLAEKISKRTEKQFPAGIEAHGTDALRFTLAALASTGRDINWDMKRLQGYRNFCNKLWNASRFVLMNTEGQD----------CGQNGGEMSLSLADRWILAEFNQTVKTYREALDTYRFDIAANILYEFTWNQFCDWYLELSKPAINKGTEAEVRAARHTLIEVLEGLLRLAHPIIPFITETIWQR---VKVVKGIDADTIMLQPFPEFDQAKVDELALNDLEWIKEAIIAVRNIRAEMNIAPSKPLEVLLRDANEDAQRRVAENLNFIQAMGRLSSVTVLATGEAAPVSVTKLINGAEILIPMAGLIDKDAELARLDKEIEKLDKEIDSIAVKLANEGFVSRAPEAVVAKERERLTTNNAAKEKLLTQKETIAAL
46489	GC_00000254		X_poinarii_G6	330	97	105	2	0	0.972295	0.920949	0.945926	J	Translation, ribosomal structure and biogenesis	COG0525	Valyl-tRNA synthetase (ValS) (PDB:1GAX)	COG0525	Aminoacyl-tRNA synthetases	MEKTPANQTQSEPSLDKTYNPTEIEQPLYRHWEQSGYFKPNGDTHRESFCIVIPPPNVTGSLHMGHAFQQTIMDTMVRYQRMQGKNTLWQAGTDHAGIATQMVVERKIAAEEGKTRHDYGREAFIDKIWQWKAESGGNISNQIRRLGNSVDWERERFTMDEGLSKAVKEAFVRLYQEDLIYRGKRLVNWDPKLRTAISDLEVENREVKGAMWHLRYPLADGAKTAEGKDYLIVATTRPETMLGDTGVAVNPEDPRYKDLIGKEIILPLVNRRIPIVGDEHADMEKGTGCVKITPAHDFNDYEVGKRHNLPMINILTFDGDIREAAEVFDTKGEVSDVYSTDIPVEYRGMERFAARKAIVAEFEKQGLLVEIKPHDLTVPYGDRGGVVIEPMLTDQWYVRTAPLAKVAIEAVENGDIQFVPKQYENMYYSWMRDIQDWCISRQLWWGHRIPAWYDAQGNVYVGRDEEEVRRENNLGADISLTQDEDVLDTWFSSGLWTFSTLGWPEQTEALKTFHPTNVLVSGFDIIFFWIARMIMMTMHFVKDENGKPQVPFKTVYMTGLIRDDEGQKMSKSKGNVIDPLDMIDGISLENLLEKRTGNMMQPQLAEKIRKRTEKQFPEGIEAHGTDALRFTLAALASTGRDINWDMKRLQGYRNFCNKLWNASRFVLMNTEGQD----------CGQNGGKMSLSLADRWILAEFNQTVKACREALDTYRFDIAANILYEFTWNQFCDWYLELSKPAINKGSESEVRAARHTLIEVLEGLLRLAHPIIPFITETIWQR---VKVVKGIDADTIMLQPFPECDQAKIDELALNDLEWIKEAIIAVRNIRAEMNIAPSKPLEVLLRDANDDAQRRVTENLNFIQAMGRLSAVTLLAAGEEPPVSVTKLINGAEVLIPMAGLVDKDAELARLDKEIEKLDKEINSIETKLANEGFVSRAPEAVVAKERERLASNNAAKEKLLAQKETISAL
46490	GC_00000254		X_poinarii_SK	2614	97	105	2	0	0.972295	0.920949	0.945926	J	Translation, ribosomal structure and biogenesis	COG0525	Valyl-tRNA synthetase (ValS) (PDB:1GAX)	COG0525	Aminoacyl-tRNA synthetases	MEKTPANQTQSEPSLDKTYNPTEIEQPLYRHWEQSGYFKPNGDTHRESFCIVIPPPNVTGSLHMGHAFQQTIMDTMVRYQRMQGKNTLWQAGTDHAGIATQMVVERKIAAEEGKTRHDYGREAFIDKIWQWKAESGGNISNQIRRLGNSVDWERERFTMDEGLSKAVKEAFVRLYQEDLIYRGKRLVNWDPKLRTAISDLEVENREVKGAMWHLRYPLADGAKTAEGKDYLIVATTRPETMLGDTGVAVNPEDPRYKDLIGKEIILPLVNRRIPIVGDEHADMEKGTGCVKITPAHDFNDYEVGKRHNLPMINILTFDGDIREAAEVFDTKGEVTDVYSTDIPVEYRGMERFAARKAIVAEFEKQGLLVEIKPHDLTVPYGDRGGVVIEPMLTDQWYVRTAPLAKVAIEAVENGDIQFVPKQYENMYYSWMRDIQDWCISRQLWWGHRIPAWYDAQGNVYVGRDEEEVRRENNLGADISLTQDEDVLDTWFSSGLWTFSTLGWPEQTEALKTFHPTNVLVSGFDIIFFWIARMIMMTMHFVKDENGKPQVPFKTVYMTGLIRDDEGQKMSKSKGNVIDPLDMIDGISLENLLEKRTGNMMQPQLAEKIRKRTEKQFPEGIEAHGTDALRFTLAALASTGRDINWDMKRLQGYRNFCNKLWNASRFVLMNTEGQD----------CGQNGGKMSLSLADRWILAEFNQTVKACREALDTYRFDIAANILYEFTWNQFCDWYLELSKPAINKGSEAEVRAARHTLIEVLEGLLRLAHPIIPFITETIWQR---VKVVKGIDADTIMLQPFPECDQAKVDELALNDLEWIKEAIIAVRNIRAEMNIAPSKPLEVLLRDANDDAQRRVTENLNFIQAMGRLSAVTLLAAGEEPPVSVTKLINGAEVLIPMAGLVDKDAELARLDKEIEKLDKEINSIETKLANEGFVSRAPEAVVAKERERLASNNAAKEKLLAQKETISAL
46491	GC_00000254		X_stockiae_T	2982	97	105	2	0	0.972295	0.920949	0.945926	J	Translation, ribosomal structure and biogenesis	COG0525	Valyl-tRNA synthetase (ValS) (PDB:1GAX)	COG0525	Aminoacyl-tRNA synthetases	MEKTPATKTQSEPSLDKTYNPTEIEQPLYDHWEKSGYFKPNGDTSRESFCIVIPPPNVTGSLHMGHAFQQTIMDTMVRYQRMQGKNTLWQVGTDHAGIATQMVVERKIAAEENKTRYDYGRDAFIDKIWQWKAESGGTITNQMRRLGNSVDWERERFTMDEGLSKAVKEAFVRMYQDDLIYRGKRLVNWDPKLRTAISDIEVENREVKGSMWHLRYPLADGAKTAEGKDYLVVATTRPETVLGDTGVAVNPEDPRYKDLIGKEIILPLVNRRIPIVGDEHADMEKGTGCVKITPAHDFNDYEVGKRHSLPMINILTLDGDIREAAEVFNSNGEASDAYSTEIPAEYRGMERFAARKAIVAEFEKQGLLVEIKPHDLTIPYGDRGGVVIEPMLTDQWYVRTAPLAKVAIEAVENGDIQFVPKQYENMYYSWMRDIQDWCISRQLWWGHRIPAWYDAEGNVYVGRDEEEVRRENNLGADIILTQDDDVLDTWFSSGLWTFSTLGWPEQTEALKTFHPTDVLVSGFDIIFFWIARMIMMTMHFIKDENGKPQVPFKTVYMTGLIRDEEGQKMSKSKGNVIDPLDMIDGIPLENLLEKRTGNMMQPQMAEKIRKRTEKQFPEGIEAHGTDALRFTLAALASTGRDINWDMKRLQGYRNFCNKLWNASRFVLMNTEGQD----------CGQNGGEMSLSLADRWILAEFNQTVKAYREALDTYRFDIAANILYEFTWNQFCDWYLELSKPAINKGSEAEVRAARHTLIEVLEGLLRLAHPIIPFITETIWQR---VKAVKGIDADTIMLQSFPEFDQAKVDELALNDLEWIKEAIIAVRNIRAEMNIAPSKPLEVLLRDANADAQRRVAENLNFLQAMGRLSSVTVLAAGEEAPVSVTKLINGAEVLIPMAGLVDKDAELARLDKEIEKLDKEISGIEGKLSNEGFVSRAPEAVVAKERERLATNNAAKEKLLAQKVTIAAL
46492	GC_00000254		X_szentirmaii_T	432	97	105	2	0	0.972295	0.920949	0.945926	J	Translation, ribosomal structure and biogenesis	COG0525	Valyl-tRNA synthetase (ValS) (PDB:1GAX)	COG0525	Aminoacyl-tRNA synthetases	MEKTPANQTHSEPSLDKTYNPTEIEQPLYKHWEQSGYFKPNGDTSRESFCIVIPPPNVTGSLHMGHAFQQTIMDTMVRYQRMQGKNTLWQSGTDHAGIATQMVVERKIAAEEGKTRHDYGRDAFIDKIWQWKAESGGTITNQMRRLGNSVDWERERFTMDEGLSKAVKEAFVRLYQDDLIYRGKRLVNWDPKLRTAISDLEVENREVKGSMWHLRYPLADGAKTAEGKDYLIVATTRPETMLGDTGVAVNPEDPRYKDLIGKEILLPLVNRRIPIVGDEHADMEKGTGCVKITPAHDFNDYEVGKRHSLPMINILTFDGDIRETAEVFDTNGEVSEIYSSDIPAEYRGMERFSARKAIVAEFEKQGLLVEIKPHDLTVPYGDRGGVVIEPMLTDQWYVRTAPLAKVAIEAVESGDIQFVPKQYENMYYSWMRDIQDWCISRQLWWGHRIPAWYDAQGNVYVGRDEEEVRRENNLGADIVLSQDEDVLDTWFSSGLWTFSTLGWPEQTEALKTFHPTNVLVSGFDIIFFWIARMIMMTMHFIKDENGKPQVPFKTVYMTGLIRDDEGQKMSKSKGNVIDPLDMIDGISLENLLEKRTGNMMQPQLAEKISKRTEKQFPEGIEAHGTDALRFTLAALASTGRDINWDMKRLQGYRNFCNKLWNASRFVLMNTEGQD----------CGQNGGEMSLSLADRWILAEFNQTVKAYREALDTYRFDIAANILYEFTWNQFCDWYLELSKPAINKGSEAEVRAARHTLIEVLEGLLRLAHPIIPFITETIWQR---VKVVKGIDADTIMLQSFPEFSQEKVDELALNDLEWIKEAIIAVRNIRAEMNIAPSKLLEVLLRNANEDAQRRVAENLNFIQAMGRLSAVTVLAAGEEAPVSVTKLINGAEILIPMAGLVDKEAELARLDKEIEKLDKEINGIEGKLANEGFVSRAPEAVVAKERERLATNNEAKAKLLAQKETIAAL
46493	GC_00000254		X_szentirmaii_US123	2419	97	105	2	0	0.972295	0.920949	0.945926	J	Translation, ribosomal structure and biogenesis	COG0525	Valyl-tRNA synthetase (ValS) (PDB:1GAX)	COG0525	Aminoacyl-tRNA synthetases	MEKTPANQTHSEPSLDKTYNPTEIEQPLYKHWEQSGYFKPNGDTSRESFCIVIPPPNVTGSLHMGHAFQQTIMDTMVRYQRMQGKNTLWQSGTDHAGIATQMVVERKIAAEEGKTRHDYGRDAFIDKIWQWKAESGGTITNQMRRLGNSVDWERERFTMDEGLSKAVKEAFVRLYQDDLIYRGKRLVNWDPKLRTAISDLEVENREVKGSMWHLRYPLADGAKTAEGKDYLIVATTRPETMLGDTGVAVNPEDPRYKDLIGKEILLPLVNRRIPIVGDEHADMEKGTGCVKITPAHDFNDYEVGKRHSLPMINILTFDGDIRETAEVFDTNGEVSEIYSSDIPAEYRGMERFSARKAIVAEFEKQGLLVEIKPHDLTVPYGDRGGVVIEPMLTDQWYVRTAPLAKVAIEAVESGDIQFVPKQYENMYYSWMRDIQDWCISRQLWWGHRIPAWYDAQGNVYVGRDEEEVRRENNLGADIVLSQDEDVLDTWFSSGLWTFSTLGWPEQTEALKTFHPTNVLVSGFDIIFFWIARMIMMTMHFIKDENGKPQVPFKTVYMTGLIRDDEGQKMSKSKGNVIDPLDMIDGISLENLLEKRTGNMMQPQLAEKISKRTEKQFPEGIEAHGTDALRFTLAALASTGRDINWDMKRLQGYRNFCNKLWNASRFVLMNTEGQD----------CGQNGGEMSLSLADRWILAEFNQTVKAYREALDTYRFDIAANILYEFTWNQFCDWYLELSKPAINKGSEAEVRAARHTLIEVLEGLLRLAHPIIPFITETIWQR---VKVVKGIDADTIMLQSFPEFSQEKVDELALNDLEWIKEAIIAVRNIRAEMNIAPSKLLEVLLRNANEDAQRRVAENLNFIQAMGRLSAVTVLAAGEEAPVSVTKLINGAEILIPMAGLVDKEAELARLDKEIEKLDKEINGIEGKLANEGFVSRAPEAVVAKERERLATNNEAKAKLLAQKETIAAL
46494	GC_00000254		X_thuongxuanensis_T	1691	97	105	2	0	0.972295	0.920949	0.945926	J	Translation, ribosomal structure and biogenesis	COG0525	Valyl-tRNA synthetase (ValS) (PDB:1GAX)	COG0525	Aminoacyl-tRNA synthetases	MEKTPATQTQSEPSLDKTYNPTEIEQPLYNHWEQSGYFKPNGDTSRESFCIVIPPPNVTGSLHMGHAFQQTIMDTMVRYQRMQGKNTLWQAGTDHAGIATQMVVERKIAAEEGKTRHDYGREAFIDKIWQWKAESGGNITNQMRRLGNSVDWERERFTMDEGLSKAVKEAFVRLYQEDLIYRGKRLVNWDPKLRTAISDLEVENREVKGSMWHLRYPLADGAKTAEGKDYLIVATTRPETMLGDTGVAVNPEDPRYKDLIGKEILLPLVNRRIPIVGDEHADMEKGTGCVKITPAHDFNDYEVGKRHNLPMINILTFDGNIREAAEVFDSNGEASDHYPTDIPAEYRGMERFVARKAIVAEFEKQDLLVEIKPHDLTVPYGDRGGVVIEPMLTDQWYVRTAPLAKVAIEAVENGDIQFVPKQYENMYYSWMRDIQDWCISRQLWWGHRIPAWYDAQGNVYVGRDEEEVRRENNLGTDIILTQDEDVLDTWFSSGLWTFSTLGWPEQTEALKTFHPTDVLVSGFDIIFFWIARMIMMTMHFIKDENGKPQVPFKTVYMTGLIRDEEGQKMSKSKGNVIDPLDMIDGISLENLLEKRTGNMMQPQMAEKIRKRTEKQFPEGIEAHGTDALRFTLAALASTGRDINWDMKRLQGYRNFCNKLWNASRFVLMNTEGQD----------CGQNGGEMSLSLADRWILAEFNQTVKVYREALDTYRFDIAANILYEFTWNQFCDWYLELSKPAINKGTEAEVRAARHTLIEVLEGLLRLAHPIIPFITETIWQR---VKVVKGIEADTIMLQPFPAFDQAKVDELALNDLEWIKEAIIAVRNIRAEMNIAPSKPLEVLLRDANDDAQRRVAENLNFLQAMGRLSSVTVLAAGEEAPVSVTKLINGAEVLIPMAGLINKDAELARLDKEIEKLDKEIDSIEAKLANEGFVSRAPEAVVAKERERLATNNVAKEKLLAQKETIAAL
46495	GC_00000254		X_vietmanensis_T	1534	97	105	2	0	0.972295	0.920949	0.945926	J	Translation, ribosomal structure and biogenesis	COG0525	Valyl-tRNA synthetase (ValS) (PDB:1GAX)	COG0525	Aminoacyl-tRNA synthetases	MEKTPDNQTQSEPSLDKTYNPTEIEQPLYKHWEQSGYFKPNGDTSRESFCIVIPPPNVTGSLHMGHAFQQTIMDTMVRYQRMQGKNTLWQAGTDHAGIATQMVVERKIAAEEGKTRHDYGREAFIDKIWQWKAESGGNISNQMRRLGNSVDWERERFTMDEGLSKAVKEAFVRLYQEDLIYRGKRLVNWDPKLRTAISDLEVENREVKGSMWYLRYPLADDAKTAEGKEYLIVATTRPETMLGDTGIAVNPEDPRYKDLIGKEILLPLINRRIPIVGDEHADMEKGTGCVKITPAHDFNDYEVGKRHSLPMINILTFDGDIREAAEVFDTNGEASDVYSTDIPAEYRGMERFAARKAIVAEFENQGLLVEIKPHDLTVPYGDRGGVVIEPMLTDQWYVRTAPLAKVAIEAVENGDIQFVPKQYENMYYSWMRDIQDWCISRQLWWGHRIPAWYDAQGNVYVGRDEEEVRRENNLGADITLTQDEDVLDTWFSSGLWTFSTLGWPEQTEALKTFHPTNVLVSGFDIIFFWIARMIMMTMHFIKDENGKPQVPFKTVYMTGLIRDDEGQKMSKSKGNVIDPLDMIDGISLETLLEKRTGNMMQPQLAEKIRKRTEKQFPEGIEAHGTDALRFTLAALASTGRDINWDMKRLQGYRNFCNKLWNASRFVLMNTEGQD----------CGQNGGEMSLSLADRWILAEFNQTVKAYREALDTYRFDIAANILYEFTWNQFCDWYLELSKPAINKGSEAEVRAARHTLIEVLEGLLRLAHPIIPFITETIWQR---VKVVKGIDADTIMLQSFPEFDQTKVDELALNDLEWIKEAIIAIRNIRAEMNIAPSKPLEVMLRDANDDAQRRVAENLNFIQAMGRLASVTVLAAGEEAPVSVTKLINGAEVLIPMAGLIDKDAELARLDKEIEKLDKEINSIETKLANEGFVSRAPEAVVAKERERLATNNAAKEKLRAQKEAIAAL
46496	GC_00000254		X_vietmanensis_T	1540	97	105	2	0	0.972295	0.920949	0.945926	J	Translation, ribosomal structure and biogenesis	COG0525	Valyl-tRNA synthetase (ValS) (PDB:1GAX)	COG0525	Aminoacyl-tRNA synthetases	--------------------------------------------------------------------------------------------------------------------------------------------------------------------------------------------------------------------------------------------------------------------------------------------------------------------------------------------------------------------------------------------------------------------------------------------------------------------------------------------------------------------------------------------------------------------------------------------------------------------------------------------------------------------------------------------------------------------MSLSLADRWILAEFNQTVKAYREALDTYRFDIAANILYEFTWNQFCDWYLELSKPAINKGSEAEVRAARHTLIEVLEGLLRLAHPIIPFITETIWQR---VKVVKGIDADTIMLQSFPEFDQTKVDELA-------------------------------------------------------------------------------------------------RLDKEIEKLDKEINSIETKLANEGFVSRAPESVVAKERERLATNNAAKEKLLAQKGAIAAL
46497	GC_00000254		Xenorhabdus_sp_BG5	1256	97	105	2	0	0.972295	0.920949	0.945926	J	Translation, ribosomal structure and biogenesis	COG0525	Valyl-tRNA synthetase (ValS) (PDB:1GAX)	COG0525	Aminoacyl-tRNA synthetases	MEKTPATQTQSEPSLDKTYNPTEIEQPLYNHWEQSGYFKPNGDTSRESFCIVIPPPNVTGSLHMGHAFQQTIMDTMVRYQRMQGKNTLWQAGTDHAGIATQMVVERKIAAEEGKTRHDYGREAFIDKIWQWKAESGGNISNQMRRLGNSVDWERERFTMDEGLSKAVKEAFVRLYQDDLIYRGKRLVNWDPKLRTAISDLEVENREVKGSMWHLRYPLADGVKTTEGKDYLIVATTRPETMLGDTGVAVNPEDPRYKDLIGKEILLPLVNRRIPIVGDEHADMEKGTGCVKITPAHDFNDYEVGKRHSLPMINILTFDGDIREAAEVFDSNGEVSAIYSTDIPAEYRGMERFAARKAIVAEFEKQGLLVEIKPHDLTVPYGDRGGVVIEPMLTDQWYVRTAPLAKVALEAVENGDIQFVPKQYENMYYSWMRDIQDWCISRQLWWGHRIPAWYDAQGNVYVGRDEEEVRRENNLGADIILTQDEDVLDTWFSSGLWTFSTLGWPEQTEALKTFHPTDVLVSGFDIIFFWIARMIMLTMHFIKDENGKPQVPFKTVYMTGLIRDEEGQKMSKSKGNVIDPLDMIDGISLEDLLEKRTGNMMQPQLAEKIRKRTEKQFPEGIEAHGTDALRFTLAALASTGRDINWDMKRLQGYRNFCNKLWNASRFVLMNTEGQD----------CGQNGGEMSLSLADRWILAEFNQTVKAYREALDTHRFDIAANILYEFTWNQFCDWYLELSKPAINKGTEAEVRAARHTLIEVLEGLLRLAHPIIPFITETIWQR---VKVVKGIDADTIMLQPFPEFDQAKTDELALNDLEWIKEAIIAVRNIRAEMNIAPSKPLEVLLRDANDDSQRRVAENLNFIQAMGRLSSVTVLAAGEEAPVSVTKLINGAEVLIPMAGLINKDAELARLDKEIEKLDKEISGIEAKLANEGFVSRAPEAVVAKERERLATNNAAKEKLLTQKETIAAL
46498	GC_00000254		Xenorhabdus_sp_BMMCB	3625	97	105	2	0	0.972295	0.920949	0.945926	J	Translation, ribosomal structure and biogenesis	COG0525	Valyl-tRNA synthetase (ValS) (PDB:1GAX)	COG0525	Aminoacyl-tRNA synthetases	MEKTPATQTQSEPSLDKTYNPTEIEQPLYNHWEQNGYFKPNGDTSRESFCIVIPPPNVTGSLHMGHAFQQTIMDTMVRYQRMQGKNTLWQAGTDHAGIATQMVVERKIAAEEGKTRHDYGREAFIDKIWQWKAESGGNISNQMRRLGNSVDWERERFTMDEGLSKAVKEAFVRLYQDDLIYRGKRLVNWDPKLRTAISDLEVENREVKGSMWHLRYPLADGVKTAEGKDYLIVATTRPETMLGDTGVAVNPEDPRYKDLIGKEILLPLVNRRIPVVGDEHADMEKGTGCVKITPAHDFNDYEVGKRHSLPMINILTFDGNIREAAEVFDSNGEVSDLYPTDIPAEYRGMERFAARKAVVAEFEKQGLLVEIKPHDLTVPYGDRGGVVIEPMLTDQWYVRTAPLAKVAIEAVENGDIQFVPKQYENMYYSWMRDIQDWCISRQLWWGHRIPAWYDAQGNVYVGRNEEEVRRENNLGTDIILTQDEDVLDTWFSSGLWTFSTLGWPEQTEALKTFHPTDVLVSGFDIIFFWIARMIMLTMHFIKDENGKPQVPFKTVYMTGLIRDEEGQKMSKSKGNVIDPLDMIDGIPLENLLEKRTGNMMQPQMAEKIRKRTEQQFPEGIEAHGTDALRFTLAALASTGRDINWDMKRLQGYRNFCNKLWNASRFVLMNTEGQD----------CGQNGGEMLLSLADRWILAEFNQTIKAYREALDTHRFDIAANILYEFTWNQFCDWYLELSKPAINKGTEAEVRAARHTLIEVLEGLLRLAHPIIPFITETIWQR---VKVVKGIDADTIMLQPFPEFDQAKADELALNDLEWIKEAIIAVRNIRAEMNIAPSKPLEVLLRDANDDAQRRVAENLNFLQAMGRLSSVTVLAAGEAAPVSVTKLINGAEVLIPMAGLINKDAELARLDKEIEKLDKEISSIESKLANEGFVSRAPEAVVAKERERLATNNAAKEKLLAQKETIAAL
46499	GC_00000254		Xenorhabdus_sp_TH1	2856	97	105	2	0	0.972295	0.920949	0.945926	J	Translation, ribosomal structure and biogenesis	COG0525	Valyl-tRNA synthetase (ValS) (PDB:1GAX)	COG0525	Aminoacyl-tRNA synthetases	MEKTPATQTQPEPSLDKTYNPAEIEQPLYNHWEQSGYFKPNGDTSRESFCIVIPPPNVTGSLHMGHAFQQTIMDTMVRYQRMQGKNTLWQAGTDHAGIATQMVVERKIAAEESKTRHDYGREAFIDKIWQWKAESGGNISNQMRRLGNSVDWERERFTMDEGLSKAVKEAFVRLYQDDLIYRGKRLVNWDPKLRTAISDLEVENREVKGSMWHLRYPLADGVKTAEGKDYLIVATTRPETMLGDTGVAVNPEDPRYKDLIGKELLLPLVNRRIPIVGDEHADMEKGTGCVKITPAHDFNDYEVGKRHSLPMINILTFDGDIREAAEVFDSNGEVSAIYSTDIPAEYRGMERFAARKAIVAEFEKQGLLVEIKPHDLTVPYGDRGGVVIEPMLTDQWYVRTAPLAKVALEAVENGDIQFVPKQYENMYYSWMRDIQDWCISRQLWWGHRIPAWYDAQGNVYVGRDEEEVRREHNLGADITLTQDEDVLDTWFSSGLWTFSTLGWPEQTDALKTFHPTDVLVSGFDIIFFWIARMIMLTMYFIKDENGKPQVPFKTVYMTGLIRDEEGQKMSKSKGNVIDPLDMIDGISLEELLEKRTGNMMQPQLAEKIRKRTEKQFPEGIEAHGTDALRFTLAALASTGRDINWDMKRLQGYRNFCNKLWNASRFVLMNTEGQD----------CGQNGGEMSLSLADRWILAEFNQTVKAYREALDTHRFDIAANILYEFTWNQFCDWYLELSKPAINKGTEAEVRAARHTLIEVLEGLLRLAHPIIPFITETIWQR---VKVVKGIDADTIMLQPFPEFDQAKADELALNDLEWIKEAIIAVRNIRAEMNIAPSKPLEVLLRDANHDAQRRVAENLNFIQAMGRLSSVTVLAAGEEAPVSVTKLIDGAEVLIPMAGLINKDAELARLDKEIEKLDKEISGIEAKLANEGFVSRAPEAVVAKERERLATNNAAKEKLLTQKETIAAL
212132	GC_00001947		X_beddingi_T	2803	96	96	1	0	0.924431	0.967145	0.945306	S	Function unknown	COG3758	Various environmental stresses-induced protein Ves (function unknown) (Ves) (PDB:1YLL) (PUBMED:14499931)			------MKMKCFDYTTLPRVQWSEGKGETRDIVCWPVSDDFAWRACFTTIHQSGVLGQFPDIDRSIVLLKGKGVRLTRPGFLEHELVKKMTPFNFSGDILGHAELLEGSVQCFNIMTRRSCWTSDISLVSDERLLPTLHSGVLYVLKGRWEMTGANCVQLAFGQGAWWLP-DIREGVIKPLVADSQLLWVDLRPVG
212133	GC_00001947		X_bovienii_18M	1716	96	96	1	0	0.924431	0.967145	0.945306	S	Function unknown	COG3758	Various environmental stresses-induced protein Ves (function unknown) (Ves) (PDB:1YLL) (PUBMED:14499931)			------MKMKYFDYATLPRTQWSGGTGETRDIVCWPVSDDFAWRACFTSIYESEVLGQFPDIDRSIVLLKGKGIRLTSPGFLEHELVKKMTPFHFSGDIRGHAELLDGSVQCFNIMTRRSCWASEISVISHEHLLPTSHSGVLYVLKGRWEMTGADCVQLAFGQGAWWLP-DIREGSIKPLVADSQLLWVDLRPIG
212134	GC_00001947		X_bovienii_CS03	2059	96	96	1	0	0.924431	0.967145	0.945306	S	Function unknown	COG3758	Various environmental stresses-induced protein Ves (function unknown) (Ves) (PDB:1YLL) (PUBMED:14499931)			------MKMKYFDYATLPRTQWSGGTGETRDIVCWPVSDDFAWRACFTSIYESEVLGQFPDIDRSIVLLKGKGIRLTSPGFLEHELVKKMTPFHFSGDIRGHAELLDGSVQCFNIMTRRSCWASEISVISHEHLLPTSHSGVLYVLKGRWEMTGSDCVQLAFGQGAWWLP-DIREGSIKPLVADSQLLWVDLRPIG
212135	GC_00001947		X_bovienii_FL	3877	96	96	1	0	0.924431	0.967145	0.945306	S	Function unknown	COG3758	Various environmental stresses-induced protein Ves (function unknown) (Ves) (PDB:1YLL) (PUBMED:14499931)			------MKMKYFDYATLPRTQWSGGTGETRDIVCWPVSDDFAWRACFTSIYESEVLGQFPDIDRSIVLLKGKGIRLTSPGFLEHELVKKMTPFHFSGDIRGHAELLDGSVQCFNIMTRRSCWASEISVISHEHLLPTSHSGVLYVLKGRWEMTGSDCVQLAFGQGAWWLP-DIREGSIKPLVADSQLLWVDLRPIG
212136	GC_00001947		X_bovienii_Goncek	3071	96	96	1	0	0.924431	0.967145	0.945306	S	Function unknown	COG3758	Various environmental stresses-induced protein Ves (function unknown) (Ves) (PDB:1YLL) (PUBMED:14499931)			------MKMKYFDYATLPRTQWSGGTGETRDIVCWPVSDDFAWRACFTSIYESEVLGQFPDIDRSIVLLKGKGIRLTSPGFLEHELVKKMTPFHFSGDIRGHAELLDGSVQCFNIMTRRSCWASEISVISHEHLLPTSHSGVLYVLKGRWEMTGSDCVQLAFGQGAWWLP-DIREGSIKPLVADSQLLWVDLRPIG
212137	GC_00001947		X_bovienii_Inter	1950	96	96	1	0	0.924431	0.967145	0.945306	S	Function unknown	COG3758	Various environmental stresses-induced protein Ves (function unknown) (Ves) (PDB:1YLL) (PUBMED:14499931)			------MKMKYFDYATLPRTQWSGGTGETKDIVCWPVSDDFAWRACFTSIYESEVLGQFPDIDRSIVLLKGKGIRLTSPGFLEHELVKKMTPFHFSGDIRGHAELLDGSVQCFNIMTRRSCWASEISVISHEHLLPTSHSGVLYVLKGRWEMTGADCVQLAFGQGAWWLP-DIREGTIKPLVTDSQLLWVDLRPIG
212138	GC_00001947		X_bovienii_Jollieti	2260	96	96	1	0	0.924431	0.967145	0.945306	S	Function unknown	COG3758	Various environmental stresses-induced protein Ves (function unknown) (Ves) (PDB:1YLL) (PUBMED:14499931)			------MKMKYFDYATLPRTQWSGGTGETRDIVCWPVSDDFAWRACFTSIYESEVLGQFPDIERSIVLLKGKGIRLTSPGFLEHELVKKMTPFHFSGDIHGHAELLDGSVQCFNIMTRRSCWASEISVISHEHLLPTSHSGVLYVLKGRWEMTGANCVQLAFGQGAWWLP-DIREGTIKPLVTDSQLLWVDLRPIG
212139	GC_00001947		X_bovienii_Kraussei	2051	96	96	1	0	0.924431	0.967145	0.945306	S	Function unknown	COG3758	Various environmental stresses-induced protein Ves (function unknown) (Ves) (PDB:1YLL) (PUBMED:14499931)			------MKMKYFDYATLPRTQWSGGTGETKDIVCWPVSDDFAWRACFTSIYESEVLGQFPDIDRSIVLLKGKGIRLTSPGFLEHELVKKMTPFHFSGDIRGHAELLDGSVQCFNIMTRRSCWASEISVISHEHLLPTSHSGVLYVLKGRWEMTGADCVQLAFGQGAWWLP-DIREGTIKPLVTDSQLLWVDLRPIG
212140	GC_00001947		X_bovienii_KrausseiBU	1981	96	96	1	0	0.924431	0.967145	0.945306	S	Function unknown	COG3758	Various environmental stresses-induced protein Ves (function unknown) (Ves) (PDB:1YLL) (PUBMED:14499931)			------MKMKYFDYATLPRTQWSGGTGETRDIVCWPVSDDFAWRACFTSIYESEVLGQFPDIDRSIVLLKGKGIRLTSPGFLEHELVKKMTPFHFSGDIRGYAELLDGSVQCFNIMTRRSCWASEISVISHEHLLPTSHSGVLYVLKGRWEMTGADCVQLAFGQGAWWLP-DIREGSIKPLVADSQLLWVDLRPIG
212141	GC_00001947		X_bovienii_LD21	3575	96	96	1	0	0.924431	0.967145	0.945306	S	Function unknown	COG3758	Various environmental stresses-induced protein Ves (function unknown) (Ves) (PDB:1YLL) (PUBMED:14499931)			------MKMKYFDYATLPRTQWSGGTGETKDIVCWPVSDDFAWRACFTSIYESEVLGQFPDIDRSIVLLKGKGIRLTSPGFLEHELVKKMTPFHFSGDIRGHAELLDGSVQCFNIMTRRSCWASEISVISHEHLLPTSHSGVLYVLKGRWEMTGADCVQLAFGQGAWWLP-DIREGSIKPLVADSQLLWVDLRPIG
212142	GC_00001947		X_bovienii_LD27A	3022	96	96	1	0	0.924431	0.967145	0.945306	S	Function unknown	COG3758	Various environmental stresses-induced protein Ves (function unknown) (Ves) (PDB:1YLL) (PUBMED:14499931)			------MKMKYFDYATLPRTQWSGGTGETKDIVCWPVSDDFAWRACFTSIYESEVLGQFPDIDRSIVLLKGKGIRLTSPGFLEHELVKKMTPFHFSGDIRGHAELLDGSVQCFNIMTRRSCWASEISVISHEHLLPTSHSGVLYVLKGRWEMTGADCVQLAFGQGAWWLP-DIREGTIKPLVTDSQLLWVDLRPIG
212143	GC_00001947		X_bovienii_LD27B	4405	96	96	1	0	0.924431	0.967145	0.945306	S	Function unknown	COG3758	Various environmental stresses-induced protein Ves (function unknown) (Ves) (PDB:1YLL) (PUBMED:14499931)			------MKMKYFDYATLPRTQWSGGTGETKDIVCWPVSDDFAWRACFTSIYESEVLGQFPDIDRSIVLLKGKGIRLTSPGFLEHELVKKMTPFHFSGDIRGHAELLDGSVQCFNIMTRRSCWASEISVISHEHLLPTSHSGVLYVLKGRWEMTGADCVQLAFGQGAWWLP-DIREGTIKPLVTDSQLLWVDLRPIG
212144	GC_00001947		X_bovienii_LD28	2811	96	96	1	0	0.924431	0.967145	0.945306	S	Function unknown	COG3758	Various environmental stresses-induced protein Ves (function unknown) (Ves) (PDB:1YLL) (PUBMED:14499931)			------MKMKYFDYATLPRTQWSGGTGETKDIVCWPVSDDFAWRACFTSIYESEVLGQFPDIDRSIVLLKGKGIRLTSPGFLEHELVKKMTPFHFSGDIRGHAELLDGSVQCFNIMTRRSCWASEISVISHEHLLPTSHSGVLYVLKGRWEMTGSDCVQLAFGQGAWWLP-DIREGSIKPLVTDSQLLWVDLRPIG
212145	GC_00001947		X_bovienii_LD3	2415	96	96	1	0	0.924431	0.967145	0.945306	S	Function unknown	COG3758	Various environmental stresses-induced protein Ves (function unknown) (Ves) (PDB:1YLL) (PUBMED:14499931)			------MKMKYFDYATLPRTQWSGGTGETRDIVCWPVSGDFAWRACFTSIYESEVLGQFPDIERSIVLLKGKGIRLTSPGFLEHELVKKMTPFHFSGDIRGHAELLDGSVQCFNIMTRRSCWASEISVISHEHLLPTSHSGVLYVLKGRWEMTGADCVQLAFGQGAWWLP-DIREGSIKPLVADSQLLWVDLRPIG
212146	GC_00001947		X_bovienii_LD45	3708	96	96	1	0	0.924431	0.967145	0.945306	S	Function unknown	COG3758	Various environmental stresses-induced protein Ves (function unknown) (Ves) (PDB:1YLL) (PUBMED:14499931)			------MKMKYFDYATLPRTQWSGGTGETKDIVCWPVSDDFAWRACFTSIYESEVLGQFPDIDRSIVLLKGKGIRLTSPGFLEHELVKKMTPFHFSGDIRGHAELLDGSVQCFNIMTRRSCWASEISVISHEHLLPTSHSGVLYVLKGRWEMTGADCVQLAFGEGAWWLP-DIREGSIKPLVTDSQLLWVDLRPIG
212147	GC_00001947		X_bovienii_LD5	1909	96	96	1	0	0.924431	0.967145	0.945306	S	Function unknown	COG3758	Various environmental stresses-induced protein Ves (function unknown) (Ves) (PDB:1YLL) (PUBMED:14499931)			------MKMKYFDYATLPRTQWSGGTGETKDIVCWPVSDDFAWRACFTSIYESEVLGQFPDIDRSIVLLKGKGIRLTSPGFLEHELVKKMTPFHFSGDIRGHAELLDGSVQCFNIMTRRSCWASEISVISHEHLLPTSHSGVLYVLKGRWEMTGADCVQLAFGQGAWWLP-DIREGSIKPLVTDSQLLWVDLRPIG
212148	GC_00001947		X_bovienii_LD52	4424	96	96	1	0	0.924431	0.967145	0.945306	S	Function unknown	COG3758	Various environmental stresses-induced protein Ves (function unknown) (Ves) (PDB:1YLL) (PUBMED:14499931)			------MKMKYFDYATLPRTQWSGGTGETKDIVCWPVSDDFAWRACFTSIYESEVLGQFPDIDRSIVLLKGKGIRLTSPGFLEHELVKKMTPFHFSGDIRGHAELLDGSVQCFNIMTRRSCWASEISVISHEHLLPTSHSGVLYVLKGRWEMTGADCVQLAFGQGAWWLP-DIREGSIKPLVADSQLLWVDLRPIG
212149	GC_00001947		X_bovienii_LD8	3594	96	96	1	0	0.924431	0.967145	0.945306	S	Function unknown	COG3758	Various environmental stresses-induced protein Ves (function unknown) (Ves) (PDB:1YLL) (PUBMED:14499931)			------MKMKYFDYATLPRTQWSGGTGETKDIVCWPVSDDFAWRACFTSIYESEVLGQFPDIDRSIVLLKGKGIRLTSPGFLEHELVKKMTPFHFSGDIRGHAELLDGSVQCFNIMTRRSCWASEISVISHEHLLPTSHSGVLYVLKGRWEMTGADCVQLAFGQGAWWLP-DIREGSIKPLVTDSQLLWVDLRPIG
212150	GC_00001947		X_bovienii_MC10	3051	96	96	1	0	0.924431	0.967145	0.945306	S	Function unknown	COG3758	Various environmental stresses-induced protein Ves (function unknown) (Ves) (PDB:1YLL) (PUBMED:14499931)			------MKMKYFDYATLPRTQWSGGTGETKDIVCWPVSDDFAWRACFTSIYESEVLGQFPDIDRSIVLLKGKGIRLTSPGFLEHELVKKMTPFHFSGDIRGHAELLDGSVQCFNIMTRRSCWASEISVISHEHLLPTSHSGVLYVLKGRWEMTGADCVQLAFGQGAWWLP-DIREGSIKPLVTDSQLLWVDLRPIG
212151	GC_00001947		X_bovienii_MC11	4697	96	96	1	0	0.924431	0.967145	0.945306	S	Function unknown	COG3758	Various environmental stresses-induced protein Ves (function unknown) (Ves) (PDB:1YLL) (PUBMED:14499931)			------MKMKYFDYATLPRTQWSGGTGETKDIVCWPVSDDFAWRACFTSIYESEVLGQFPDIDRSIVLLKGKGIRLTSPGFLEHELVKKMTPFHFSGDIRGHAELLDGSVQCFNIMTRRSCWASEISVISHEHLLPTSHSGVLYVLKGRWEMTGADCVQLAFGQGAWWLP-DIREGSIKPLVTDSQLLWVDLRPIG
212152	GC_00001947		X_bovienii_MC15	803	96	96	1	0	0.924431	0.967145	0.945306	S	Function unknown	COG3758	Various environmental stresses-induced protein Ves (function unknown) (Ves) (PDB:1YLL) (PUBMED:14499931)			------MKMKYFDYATLPRTQWSGGTGETKDIVCWPVSDDFAWRACFTSIYESEVLGQFPDIDRSIVLLKGKGIRLTSPGFLEHELVKKMTPFHFSGDIRGHAELLDGSVQCFNIMTRRSCWASEISVISHEHLLPTSHSGVLYVLKGRWEMTGADCVQLAFGQGAWWLP-DIREGSIKPLVTDSQLLWVDLRPIG
212153	GC_00001947		X_bovienii_MC19	4394	96	96	1	0	0.924431	0.967145	0.945306	S	Function unknown	COG3758	Various environmental stresses-induced protein Ves (function unknown) (Ves) (PDB:1YLL) (PUBMED:14499931)			------MKMKYFDYATLPRTQWSGGTGETKDIVCWPVSDDFAWRACFTSIYESEVLGQFPDIDRSIVLLKGKGIRLTSPGFLEHELVKKMTPFHFSGDIRGHAELLDGSVQCFNIMTRRSCWASEISVISHEHLLPTSHSGVLYVLKGRWEMTGADCVQLAFGQGAWWLP-DIREGTIKPLVTDSQLLWVDLRPIG
212154	GC_00001947		X_bovienii_MC200	1671	96	96	1	0	0.924431	0.967145	0.945306	S	Function unknown	COG3758	Various environmental stresses-induced protein Ves (function unknown) (Ves) (PDB:1YLL) (PUBMED:14499931)			------MKMKYFDYATLPRTQWSGGTGETKDIVCWPVSDDFAWRACFTSIYESEVLGQFPDIDRSIVLLKGKGIRLTSPGFLEHELVKKMTPFHFSGDIRGHAELLDGSVQCFNIMTRRSCWASEISVISHEHLLPTSHSGVLYVLKGRWEMTGADCVQLAFGQGAWWLP-DIREGTIKPLVTDSQLLWVDLRPIG
212156	GC_00001947		X_bovienii_MC211	2085	96	96	1	0	0.924431	0.967145	0.945306	S	Function unknown	COG3758	Various environmental stresses-induced protein Ves (function unknown) (Ves) (PDB:1YLL) (PUBMED:14499931)			------MKMKYFDYATLPRTQWSGGTGETKDIVCWPVSDDFAWRACFTSIYESEVLGQFPDIDRSIVLLKGKGIRLTSPGFLEHELVKKMTPFHFSGDIRGHAELLDGSVQCFNIMTRRSCWASEISVISHEHLLPTSHSGVLYVLKGRWEMTGSDCVQLAFGQGAWWLP-DIREGSIKPLVTDSQLLWVDLRPIG
212157	GC_00001947		X_bovienii_MC214	1576	96	96	1	0	0.924431	0.967145	0.945306	S	Function unknown	COG3758	Various environmental stresses-induced protein Ves (function unknown) (Ves) (PDB:1YLL) (PUBMED:14499931)			------MKMKYFDYATLPRTQWSGGTGETKDIVCWPVSDDFAWRACFTSIYESEVLGQFPDIDRSIVLLKGKGIRLTSPGFLEHELVKKMTPFHFSGDIRGHAELLDGSVQCFNIMTRRSCWASEISVISHEHLLPTSHSGVLYVLKGRWEMTGADCVQLAFGQGAWWLP-DIREGSIKPLVTDSQLLWVDLRPIG
212158	GC_00001947		X_bovienii_MC216	1035	96	96	1	0	0.924431	0.967145	0.945306	S	Function unknown	COG3758	Various environmental stresses-induced protein Ves (function unknown) (Ves) (PDB:1YLL) (PUBMED:14499931)			------MKMKYFDYATLPRTQWSGGTGETKDIVCWPVSDDFAWRACFTSIYESEVLGQFPDIDRSIVLLKGKGIRLTSPGFLEHELVKKMTPFHFSGDIRGHAELLDGSVQCFNIMTRRSCWASEISVISHEHLLPTSHSGVLYVLKGRWEMTGADCVQLAFGQGAWWLP-DIREGSIKPLVTDSQLLWVDLRPIG
212159	GC_00001947		X_bovienii_MC218	1173	96	96	1	0	0.924431	0.967145	0.945306	S	Function unknown	COG3758	Various environmental stresses-induced protein Ves (function unknown) (Ves) (PDB:1YLL) (PUBMED:14499931)			------MKMKYFDYATLPRTQWSGGTGETKDIVCWPVSDDFAWRACFTSIYESEVLGQFPDIDRSIVLLKGKGIRLTSPGFLEHELVKKMTPFHFSGDIRGHAELLDGSVQCFNIMTRRSCWASEISVISHEHLLPTSHSGVLYVLKGRWEMTGADCVQLAFGQGAWWLP-DIREGSIKPLVTDSQLLWVDLRPIG
212160	GC_00001947		X_bovienii_MC221	1646	96	96	1	0	0.924431	0.967145	0.945306	S	Function unknown	COG3758	Various environmental stresses-induced protein Ves (function unknown) (Ves) (PDB:1YLL) (PUBMED:14499931)			------MKMKYFDYATLPRTQWSGGTGETKDIVCWPVSDDFAWRACFTSIYESEVLGQFPDIDRSIVLLKGKGIRLTSPGFLEHELVKKMTPFHFSGDIRGHAELLDGSVQCFNIMTRRSCWASEISVISHEHLLPTSHSGVLYVLKGRWEMTGADCVQLAFGQGAWWLP-DIREGSIKPLVTDSQLLWVDLRPIG
212161	GC_00001947		X_bovienii_MC226	3576	96	96	1	0	0.924431	0.967145	0.945306	S	Function unknown	COG3758	Various environmental stresses-induced protein Ves (function unknown) (Ves) (PDB:1YLL) (PUBMED:14499931)			------MKMKYFDYATLPRTQWSGGTGETKDIVCWPVSDDFAWRACFTSIYESEVLGQFPDIDRSIVLLKGKGIRLTSPGFLEHELVKKMTPFHFSGDIRGHAELLDGSVQCFNIMTRRSCWASEISVISHEHLLPTSHSGVLYVLKGRWEMTGADCVQLAFGQGAWWLP-DIREGSIKPLVTDSQLLWVDLRPIG
212162	GC_00001947		X_bovienii_MC228	3044	96	96	1	0	0.924431	0.967145	0.945306	S	Function unknown	COG3758	Various environmental stresses-induced protein Ves (function unknown) (Ves) (PDB:1YLL) (PUBMED:14499931)			------MKMKYFDYATLPRTQWSGGTGETKDIVCWPVSDDFAWRACFTSIYESEVLGQFPDIDRSIVLLKGKGIRLTSPGFLEHELVKKMTPFHFSGDIRGHAELLDGSVQCFNIMTRRSCWASEISVISHEHLLPTSHSGVLYVLKGRWEMTGADCVQLAFGQGAWWLP-DIREGSIKPLVTDSQLLWVDLRPIG
212163	GC_00001947		X_bovienii_MC233	966	96	96	1	0	0.924431	0.967145	0.945306	S	Function unknown	COG3758	Various environmental stresses-induced protein Ves (function unknown) (Ves) (PDB:1YLL) (PUBMED:14499931)			------MKMKYFDYATLPRTQWSGGTGETKDIVCWPVSDDFAWRACFTSIYESEVLGQFPDIDRSIVLLKGKGIRLTSPGFLEHELVKKMTPFHFSGDIRGHAELLDGSVQCFNIMTRRSCWASEISVISHEHLLPTSHSGVLYVLKGRWEMTGADCVQLAFGQGAWWLP-DIREGSIKPLVTDSQLLWVDLRPIG
212164	GC_00001947		X_bovienii_MC235	2595	96	96	1	0	0.924431	0.967145	0.945306	S	Function unknown	COG3758	Various environmental stresses-induced protein Ves (function unknown) (Ves) (PDB:1YLL) (PUBMED:14499931)			------MKMKYFDYATLPRTQWSGGTGETKDIVCWPVSDDFAWRACFTSIYESEVLGQFPDIDRSIVLLKGKGIRLTSPGFLEHELVKKMTPFHFSGDIRGHAELLDGSVQCFNIMTRRSCWASEISVISHEHLLPTSHSGVLYVLKGRWEMTGADCVQLAFGQGAWWLP-DIREGSIKPLVTDSQLLWVDLRPIG
212165	GC_00001947		X_bovienii_MC239	2003	96	96	1	0	0.924431	0.967145	0.945306	S	Function unknown	COG3758	Various environmental stresses-induced protein Ves (function unknown) (Ves) (PDB:1YLL) (PUBMED:14499931)			------MKMKYFDYATLPRTQWSGGTGETKDIVCWPVSDDFAWRACFTSIYESEVLGQFPDIDRSIVLLKGKGIRLTSPGFLEHELVKKMTPFHFSGDIRGHAELLDGSVQCFNIMTRRSCWASEISVISHEHLLPTSHSGVLYVLKGRWEMTGADCVQLAFGQGAWWLP-DIREGSIKPLVTDSQLLWVDLRPIG
212166	GC_00001947		X_bovienii_MC241	4542	96	96	1	0	0.924431	0.967145	0.945306	S	Function unknown	COG3758	Various environmental stresses-induced protein Ves (function unknown) (Ves) (PDB:1YLL) (PUBMED:14499931)			------MKMKYFDYATLPRTQWSGGTGETKDIVCWPVSDDFAWRACFTSIYESEVLGQFPDIDRSIVLLKGKGIRLTSPGFLEHELVKKMTPFHFSGDIRGHAELLDGSVQCFNIMTRRSCWASEISVISHEHLLPTSHSGVLYVLKGRWEMTGADCVQLAFGQGAWWLP-DIREGSIKPLVTDSQLLWVDLRPIG
212167	GC_00001947		X_bovienii_MC250	417	96	96	1	0	0.924431	0.967145	0.945306	S	Function unknown	COG3758	Various environmental stresses-induced protein Ves (function unknown) (Ves) (PDB:1YLL) (PUBMED:14499931)			------MKMKYFDYATLPRTQWSGGTGETKDIVCWPVSDDFAWRACFTSIYESEVLGQFPDIDRSIVLLKGKGIRLTSPGFLEHELVKKMTPFHFSGDIRGHAELLDGSVQCFNIMTRRSCWASEISVISHEHLLPTSHSGVLYVLKGRWEMTGADCVQLAFGQGAWWLP-DIREGSIKPLVTDSQLLWVDLRPIG
212168	GC_00001947		X_bovienii_MC255	1024	96	96	1	0	0.924431	0.967145	0.945306	S	Function unknown	COG3758	Various environmental stresses-induced protein Ves (function unknown) (Ves) (PDB:1YLL) (PUBMED:14499931)			------MKMKYFDYATLPRTQWSGGTGETKDIVCWPVSDDFAWRACFTSIYESEVLGQFPDIDRSIVLLKGKGIRLTSPGFLEHELVKKMTPFHFSGDIRGHAELLDGSVQCFNIMTRRSCWASEISVISHEHLLPTSHSGVLYVLKGRWEMTGSDCVQLAFGQGAWWLP-DIREGSIKPLVTDSQLLWVDLRPIG
212169	GC_00001947		X_bovienii_MC266	3301	96	96	1	0	0.924431	0.967145	0.945306	S	Function unknown	COG3758	Various environmental stresses-induced protein Ves (function unknown) (Ves) (PDB:1YLL) (PUBMED:14499931)			------MKMKYFDYATLPRTQWSGGTGETKDIVCWPVSDDFAWRACFTSIYESEVLGQFPDIDRSIVLLKGKGIRLTSPGFLEHELVKKMTPFHFSGDIRGHAELLDGSVQCFNIMTRRSCWASEISVISHEHLLPTSHSGVLYVLKGRWEMTGADCVQLAFGQGAWWLP-DIREGSIKPLVTDSQLLWVDLRPIG
212170	GC_00001947		X_bovienii_MC44	4006	96	96	1	0	0.924431	0.967145	0.945306	S	Function unknown	COG3758	Various environmental stresses-induced protein Ves (function unknown) (Ves) (PDB:1YLL) (PUBMED:14499931)			------MKMKYFDYATLPRTQWSGGTGETKDIVCWPVSDDFAWRACFTSIYESEVLGQFPDIDRSIVLLKGKGIRLTSPGFLEHELVKKMTPFHFSGDIRGHAELLDGSVQCFNIMTRRSCWASEISVISHEHLLPTSHSGVLYVLKGRWEMTGADCVQLAFGQGAWWLP-DIREGSIKPLVTDSQLLRVDLRPIG
212171	GC_00001947		X_bovienii_MC47	2782	96	96	1	0	0.924431	0.967145	0.945306	S	Function unknown	COG3758	Various environmental stresses-induced protein Ves (function unknown) (Ves) (PDB:1YLL) (PUBMED:14499931)			------MKMKYFDYATLPRTQWSGGTGETKDIVCWPVSDDFAWRACFTSIYESEVLGQFPDIDRSIVLLKGKGIRLTSPGFLEHELVKKMTPFHFSGDIRGHAELLDGSVQCFNIMTRRSCWASEISVISHEHLLPTSHSGVLYVLKGRWEMTGADCVQLAFGQGAWWLP-DIREGSIKPLVTDSQLLWVDLRPIG
212172	GC_00001947		X_bovienii_MC52	2953	96	96	1	0	0.924431	0.967145	0.945306	S	Function unknown	COG3758	Various environmental stresses-induced protein Ves (function unknown) (Ves) (PDB:1YLL) (PUBMED:14499931)			------MKMKYFDYATLPRTQWSGGTGETKDIVCWPVSDDFAWRACFTSIYESEVLGQFPDIDRSIVLLKGKGIRLTSPGFLEHELVKKMTPFHFSGDIRGHAELLDGSVQCFNIMTRRSCWASEISVISHEHLLPTSHSGVLYVLKGRWEMTGSDCVQLAFGQGAWWLP-DIREGSIKPLVTDSQLLWVDLRPIG
212173	GC_00001947		X_bovienii_MC59	863	96	96	1	0	0.924431	0.967145	0.945306	S	Function unknown	COG3758	Various environmental stresses-induced protein Ves (function unknown) (Ves) (PDB:1YLL) (PUBMED:14499931)			------MKMKYFDYATLPRTQWSGGTGETKDIVCWPVSDDFAWRACFTSIYESEVLGQFPDIDRSIVLLKGKGIRLTSPGFLEHELVKKMTPFHFSGDIRGHAELLDGSVQCFNIMTRRSCWASEISVISHEHLLPTSHSGVLYVLKGRWEMTGADCVQLAFGQGAWWLP-DIREGSIKPLVTDSQLLWVDLRPIG
212174	GC_00001947		X_bovienii_MC66	2627	96	96	1	0	0.924431	0.967145	0.945306	S	Function unknown	COG3758	Various environmental stresses-induced protein Ves (function unknown) (Ves) (PDB:1YLL) (PUBMED:14499931)			------MKMKYFDYATLPRTQWSGGTGETRDIVCWPVSGDFAWRACFTSIYESEVLGQFPDIDRSIVLLKGKGIRLTSPGFLEHELVKKMTPFHFSGDIRGHAELLDGSVQCFNIMTRRSCWASEISVISHEHLLPTSHSGVLYVLKGRWEMTGADCVQLAFGQGAWWLP-DIREGSIKPLVTDSQLLWVDLRPIG
212175	GC_00001947		X_bovienii_MC67	3877	96	96	1	0	0.924431	0.967145	0.945306	S	Function unknown	COG3758	Various environmental stresses-induced protein Ves (function unknown) (Ves) (PDB:1YLL) (PUBMED:14499931)			------MKMKYFDYATLPRTQWSGGTGETKDIVCWPVSDDFAWRACFTSIYESEVLGQFPDIDRSIVLLKGKGIRLTSPGFLEHELVKKMTPFHFSGDIRGHAELLDGSVQCFNIMTRRSCWASEISVISHEHLLPTSHSGVLYVLKGRWEMTGADCVQLAFGQGAWWLP-DIREGSIKPLVTDSQLLWVDLRPIG
212176	GC_00001947		X_bovienii_MC78	1741	96	96	1	0	0.924431	0.967145	0.945306	S	Function unknown	COG3758	Various environmental stresses-induced protein Ves (function unknown) (Ves) (PDB:1YLL) (PUBMED:14499931)			------MKMKYFDYATLPRTQWSGGTGETKDIVCWPVSDDFAWRACFTSIYESEVLGQFPDIDRSIVLLKGKGIRLTSPGFLEHELVKKMTPFHFSGDIRGHAELLDGSVQCFNIMTRRSCWASEISVISHEHLLPTSHSGVLYVLKGRWEMTGADCVQLAFGQGAWWLP-DIREGTIKPLVTDSQLLWVDLRPIG
212177	GC_00001947		X_bovienii_MC81	3027	96	96	1	0	0.924431	0.967145	0.945306	S	Function unknown	COG3758	Various environmental stresses-induced protein Ves (function unknown) (Ves) (PDB:1YLL) (PUBMED:14499931)			------MKMKYFDYATLPRTQWSGGTGETKDIVCWPVSDDFAWRACFTSIYESEVLGQFPDIDRSIVLLKGKGIRLTSPGFLEHELVKKMTPFHFSGDIRGHAELLDGSVQCFNIMTRRSCWASEISVISHEHLLPTSHSGVLYVLKGRWEMTGSDCVQLAFGQGAWWLP-DIREGSIKPLVTDSQLLWVDLRPIG
212178	GC_00001947		X_bovienii_MC94	2785	96	96	1	0	0.924431	0.967145	0.945306	S	Function unknown	COG3758	Various environmental stresses-induced protein Ves (function unknown) (Ves) (PDB:1YLL) (PUBMED:14499931)			------MKMKYFDYATLPRTQWSGGTGETRDIVCWPVSGDFAWRACFTSIYESEVLGQFPDIDRSIVLLKGKGIRLTSPGFLEHELVKKMTPFHFSGDIRGHAELLDGSVQCFNIMTRRSCWASEISVISHEHLLPTSHSGVLYVLKGRWEMTGADCVQLAFGQGAWWLP-DIREGSIKPLVTDSQLLWVDLRPIG
212179	GC_00001947		X_bovienii_MC95	805	96	96	1	0	0.924431	0.967145	0.945306	S	Function unknown	COG3758	Various environmental stresses-induced protein Ves (function unknown) (Ves) (PDB:1YLL) (PUBMED:14499931)			------MKMKYFDYATLPRTQWSGGTGETKDIVCWPVSDDFAWRACFTSIYESEVLGQFPDIDRSIVLLKGKGIRLTSPGFLEHELVKKMTPFHFSGDIRGHAELLDGSVQCFNIMTRRSCWASEISVISHEHLLPTSHSGVLYVLKGRWEMTGADCVQLAFGQGAWWLP-DIREGSIKPLVTDSQLLWVDLRPIG
212180	GC_00001947		X_bovienii_MC96	659	96	96	1	0	0.924431	0.967145	0.945306	S	Function unknown	COG3758	Various environmental stresses-induced protein Ves (function unknown) (Ves) (PDB:1YLL) (PUBMED:14499931)			------MKMKYFDYATLPRTQWSGGTGETKDIVCWPVSDDFAWRACFTSIYESEVLGQFPDIDRSIVLLKGKGIRLTSPGFLEHELVKKMTPFHFSGDIRGHAELLDGSVQCFNIMTRRSCWASEISVISHEHLLPTSHSGVLYVLKGRWEMTGADCVQLAFGQGAWWLP-DIREGSIKPLVTDSQLLWVDLRPIG
212181	GC_00001947		X_bovienii_MM1	611	96	96	1	0	0.924431	0.967145	0.945306	S	Function unknown	COG3758	Various environmental stresses-induced protein Ves (function unknown) (Ves) (PDB:1YLL) (PUBMED:14499931)			------MKMKYFDYATLPRTQWSGGTGETRDIVCWPVSGDFAWRACFTSIYESEVLGQFPDIERSIVLLKGKGIRLTSPGFLEHELVKKMIPFHFSGDIRGHAELLDGSVQCFNIMTRRSCWASEISVISHEHLLPTSHSGVLYVLKGRWEMTGADCVQLAFGQGAWWLP-DIREGSIKPLVADSQLLWVDLRPIG
212182	GC_00001947		X_bovienii_MM17	3733	96	96	1	0	0.924431	0.967145	0.945306	S	Function unknown	COG3758	Various environmental stresses-induced protein Ves (function unknown) (Ves) (PDB:1YLL) (PUBMED:14499931)			------MKMKYFDYATLPRTQWSGGTGETKDIVCWPVSDDFAWRACFTSIYESEVLGQFPDIDRSIVLLKGKGIRLTSPGFLEHELVKKMTPFHFSGDIRGHAELLDGSVQCFNIMTRRSCWASEISVISHEHLLPTSHSGVLYVLKGRWEMTGADCVQLAFGQGAWWLP-DIREGSIKPLVTDSQLLWVDLRPIG
212183	GC_00001947		X_bovienii_Oregonense	1166	96	96	1	0	0.924431	0.967145	0.945306	S	Function unknown	COG3758	Various environmental stresses-induced protein Ves (function unknown) (Ves) (PDB:1YLL) (PUBMED:14499931)			------MKMKYFDYATLPRTQWSGGTGETRDIVCWPVSDDFAWRACFTSIYESEVLGQFPDIDRSIVLLKGKGIRLTSPGFLEHELVKKMTPFHFSGDIRGHAELLDGSVQCFNIMTRRSCWVSEISVISHEHLLPTSHSGVLYVLKGRWEMTGANCVQLAFGQGAWWLP-DIREGTIKPLVTDSQLLWVDLRPIG
212184	GC_00001947		X_bovienii_Punta	2165	96	96	1	0	0.924431	0.967145	0.945306	S	Function unknown	COG3758	Various environmental stresses-induced protein Ves (function unknown) (Ves) (PDB:1YLL) (PUBMED:14499931)			------MKMKYFDYATLPRTQWSGGTGETRDIVCWPVSDDFAWRACFTSIYESEVLGQFPDIDRSIVLLKGKGIRLTSPGFLEHELVKKMTPFHFSGDIRGHAELLDGSVQCFNIMTRRSCWASEISVISHEHLLPTSHSGVLYVLKGRWEMTGSDCVQLAFGQGAWWLP-DIREGSIKPQVADSQLLWVDLRPIG
212185	GC_00001947		X_bovienii_SS_2004	1812	96	96	1	0	0.924431	0.967145	0.945306	S	Function unknown	COG3758	Various environmental stresses-induced protein Ves (function unknown) (Ves) (PDB:1YLL) (PUBMED:14499931)			------MKMKYFDYATLPRTQWSGGTGETRDIVCWPVSDDFAWRACFTSIYESEVLGQFPDIERSIVLLKGKGIRLTSPGFLEHELVKKMTPFHFSGDIHGHAELLDGSVQCFNIMTRRSCWASEISVISHEHLLPTSHSGVLYVLKGRWEMTGANCVQLAFGQGAWWLP-DIREGTIKPLVTDSQLLWVDLRPIG
212186	GC_00001947		X_bovienii_feltiaeML	3185	96	96	1	0	0.924431	0.967145	0.945306	S	Function unknown	COG3758	Various environmental stresses-induced protein Ves (function unknown) (Ves) (PDB:1YLL) (PUBMED:14499931)			------MKMKYFDYATLPRTQWSGGTGETRDIVCWPVSDDFAWRACFTSIYESEVLGQFPDIDRSIVLLKGKGIRLTSPGFLEHELVKKMTPFHFSGDIRGHAELLDGSVQCFNIMTRRSCWASEISVISHEHLLPTSHSGVLYVLKGRWEMTGSDCVQLAFGQGAWWLP-DIREGSIKPLVADSQLLWVDLRPIG
212187	GC_00001947		X_bovienii_feltiae_FR	1088	96	96	1	0	0.924431	0.967145	0.945306	S	Function unknown	COG3758	Various environmental stresses-induced protein Ves (function unknown) (Ves) (PDB:1YLL) (PUBMED:14499931)			------MKMKYFDYATLPRTQWSGGTGETRDIVCWPVSDDFAWRACFTSIYESEVLGQFPDIDRSIVLLKGKGIRLTSPGFLEHELVKKMTPFHFSGDIRGHAELLDGSVQCFNIMTRRSCWASEISVISHEHLLPTSHSGVLYVLKGRWEMTGSDCVQLAFGQGAWWLP-DIREGSIKPLVADSQLLWVDLRPIG
212188	GC_00001947		X_budapestensis_T	2010	96	96	1	0	0.924431	0.967145	0.945306	S	Function unknown	COG3758	Various environmental stresses-induced protein Ves (function unknown) (Ves) (PDB:1YLL) (PUBMED:14499931)			--------MKCFDYATLPREQWAGGIGEVRDIVCWPVADDFAWRVCFTSIYQNGALGQFPDIDRSIVLLKGKGIRLTSPGFLEHELVKKMIPFHFSGDIRGHAELLDGSVQCFNILTRRSSWGSEISVVTAERRLPTSHSGVLYVLRGRWEMSGTNSVQLAFGQGAWWLPEDIREGAIKPLVADSQLLWVDLHPNE
212189	GC_00001947		X_cabanillasii_JM26	1180	96	96	1	0	0.924431	0.967145	0.945306	S	Function unknown	COG3758	Various environmental stresses-induced protein Ves (function unknown) (Ves) (PDB:1YLL) (PUBMED:14499931)			--------MKCFDYATLSREQWAGGIGEVRDIVCWPVADDFAWRVCFTSIHQNGALGQFPDVDRSIVLLKGKGIRLTSPGFLEHELVKKMIPFHFSGDIRGHAELLDGSVQCFNILTRRSSWVSEISVVTAERRLPTSHSGVLYVLKGRWEMSGTNSVQLAFGQGAWWLPEDIREGAIKPLVADSQLLWVDLHPNE
212190	GC_00001947		X_cabanillasii_T	3248	96	96	1	0	0.924431	0.967145	0.945306	S	Function unknown	COG3758	Various environmental stresses-induced protein Ves (function unknown) (Ves) (PDB:1YLL) (PUBMED:14499931)			--------MKCFDYATLSREQWAGGIGEVRDIVCWPVADDFAWRVCFTSIHQNGALGQFPDVDRSIVLLKGKGIRLTSPGFLEHELVKKMIPFHFSGDIRGHAELLDGSVQCFNILTRRSSWVSEISVVTAERRLPTSHSGVLYVLKGRWEMSGTNSVQLAFGQGAWWLPEDIREGAIKPLVADSQLLWVDLHPNE
212191	GC_00001947		X_doucetiae_T	1791	96	96	1	0	0.924431	0.967145	0.945306	S	Function unknown	COG3758	Various environmental stresses-induced protein Ves (function unknown) (Ves) (PDB:1YLL) (PUBMED:14499931)			------MKIKCFDYATLPRLQWSEGKGETRDIVCWPVSDDFAWRACFTTLHQSGVVGQFPDIERTIILLKGKGIRLTSPGFLEHELVKKMTPFNFSGDILGHAELLDGPVQCFNIMTRRSCWASEVSVISEERLLPTSHSGVLYVLKGRWEMAGANCVQLAFGQGAWWLP-DIREGIIKPLVADSQLLWVDLRPIG
212192	GC_00001947		X_eapokensis_T	2911	96	96	1	0	0.924431	0.967145	0.945306	S	Function unknown	COG3758	Various environmental stresses-induced protein Ves (function unknown) (Ves) (PDB:1YLL) (PUBMED:14499931)			------MKMKCFDYATLPNVQWSGGGSEIRDIVCWPVSDDFAWRACFTTVHQSGGLGQFPDVECSIVLLKGKGVRLTSPGFLEHELVKKMAPFNFSGDILTHAELLDGPVQCFNIMTRRSCWASDISVISDERLLPTSHSGVLYVLKGRWEMTGANCVQLAFGQGAWWLP-DIREGVIKPLIADSQLLWVDLRPIG
212193	GC_00001947		X_ehlersii_T	3415	96	96	1	0	0.924431	0.967145	0.945306	S	Function unknown	COG3758	Various environmental stresses-induced protein Ves (function unknown) (Ves) (PDB:1YLL) (PUBMED:14499931)			------MKMKCFDYATLPRVQWSGGEGETRDIVCWPVSDDFAWRACFTTVHQSGILGQFPDIECSIVLLKGKGVRLTSPGFLEHELVKKMTPFNFSGDILAHAELLDGPVQCFNIMTRRSCWASEISVISDERLLPTSHSGVLYVLKGRWEMTGANCVQLAFGQGAWWLP-DIREGVIKPLIADSQLLWVDLRPIG
212194	GC_00001947		X_griffinae_ID10	1752	96	96	1	0	0.924431	0.967145	0.945306	S	Function unknown	COG3758	Various environmental stresses-induced protein Ves (function unknown) (Ves) (PDB:1YLL) (PUBMED:14499931)			------MKMKCFDYATLPRVQWSGGEGETRDIVCWPVSDDFAWRACFTTVHQSGILGQFPDVECSIILLKGKGIRLTSPGFLEHELVKKMTPFNFSGDILAHAELLDGPVQCFNIMTRRSCWASEVSVISDERLLPTSHSGVLYVLKGRWEMTGANCVQLAFGQGAWWLP-DIREGVIKPLIADSKLLWVDLRPIG
212195	GC_00001947		X_griffiniae_HGB2511	2196	96	96	1	0	0.924431	0.967145	0.945306	S	Function unknown	COG3758	Various environmental stresses-induced protein Ves (function unknown) (Ves) (PDB:1YLL) (PUBMED:14499931)			------MKMKCFDYATLPRVQWSGGEGETRDIVCWPVSDDFAWRACFTTVHQSGILGQFPDVECSIILLKGKGIRLTSPGFLEHELVKKMTPFNFSGDILAHAELLDGPVQCFNIMTRRSCWASEVSVISDERLLPTSHSGVLYVLKGRWEMTGANCVQLAFGQGAWWLP-DIREGVIKPLIEDSKLLWVDLRPIG
212196	GC_00001947		X_griffiniae_Kalro	2414	96	96	1	0	0.924431	0.967145	0.945306	S	Function unknown	COG3758	Various environmental stresses-induced protein Ves (function unknown) (Ves) (PDB:1YLL) (PUBMED:14499931)			------MKMKCFDYATLPRVQWSGGEGETRDIVCWPVSDDFAWRACFTTVHQSGILGQFPDVECSIILLKGKGIRLTSPGFLEHELVKKMTPFNFSGDILTHAELLDGPVQCFNIMTRRSCWASEVSVISDERLLPTSHSGVLYVLKGRWEMTGANCVQLAFGQGAWWLP-DIREGVIKPLIADSKLLWVDLRPIG
212197	GC_00001947		X_griffiniae_VH1	2950	96	96	1	0	0.924431	0.967145	0.945306	S	Function unknown	COG3758	Various environmental stresses-induced protein Ves (function unknown) (Ves) (PDB:1YLL) (PUBMED:14499931)			------MKMKCFDYATLPRVQWSGGEGETRDIVCWPVSDDFAWRACFTTVHQSGILGQFPDVECSIILLKGKGIRLTSPGFLEHELVKKMTPFNFSGDILTHAELLDGPVQCFNIMTRRSCWASEVSVISDERLLPTSHSGVLYVLKGRWEMTGANCVQLAFGQGAWWLP-DIREGVIKPLIADSKLLWVDLRPIG
212198	GC_00001947		X_griffiniae_XN45	1921	96	96	1	0	0.924431	0.967145	0.945306	S	Function unknown	COG3758	Various environmental stresses-induced protein Ves (function unknown) (Ves) (PDB:1YLL) (PUBMED:14499931)			------MKMKCFDYATLPRVQWSGGEGETRDIVCWPVSDDFAWRACFTTVHQSGILGQFPDVECSIILLKGKGIRLTSPGFLEHELVKKMTPFNFSGDILTHAELLDGPVQCFNIMTRRSCWASEVSVISDERLLPTSHSGVLYVLKGRWEMTGANCVQLAFGQGAWWLP-DIREGVIKPLIADSKLLWVDLRPIG
212199	GC_00001947		X_griffiniae_xg97	3593	96	96	1	0	0.924431	0.967145	0.945306	S	Function unknown	COG3758	Various environmental stresses-induced protein Ves (function unknown) (Ves) (PDB:1YLL) (PUBMED:14499931)			------MKMKCFDYATLPRVQWSGGEGETRDIVCWPVSDDFAWRACFTTVHQSGILGQFPDVECSIILLKGKGIRLTSPGFLEHELVKKMTPFNFSGDILTHAELLDGPVQCFNIMTRRSCWASEVSVISDERLLPTSHSGVLYVLKGRWEMTGANCVQLAFGQGAWWLP-DIREGVIKPLIADSKLLWVDLRPIG
212200	GC_00001947		X_hominickii_ANU	726	96	96	1	0	0.924431	0.967145	0.945306	S	Function unknown	COG3758	Various environmental stresses-induced protein Ves (function unknown) (Ves) (PDB:1YLL) (PUBMED:14499931)			MVGEGMKMKCFDYATLPRVQWPEGKGETRDIVCWPVTDDFAWRACFTTIHQSGALGQFPDIERTIVLLKGKGVRLTSPGFLEHELVNKVAPFHFSGDIRGHAELLDGSVQCFNIMTRRSCWASEVSLVSDERLLPTSHSGVLYVLKGRWEMAGTDSVQLAFGQGAWWLP-DIREGAIRPLVADSQLLWVDLRPIE
212201	GC_00001947		X_hominickii_T	3343	96	96	1	0	0.924431	0.967145	0.945306	S	Function unknown	COG3758	Various environmental stresses-induced protein Ves (function unknown) (Ves) (PDB:1YLL) (PUBMED:14499931)			MVGEGMKMKCFDYATLPRVQWPEGKGETRDIVCWPVTDDFAWRACFTTIHQSGALGQFPDIERTIVLLKGKGVRLTSPGFLEHELVNKVAPFHFSGDIRGHAELLDGSVQCFNIMTRRSCWASEVSLVSDERLLPTSHSGVLYVLKGRWEMAGTDSVQLAFGQGAWWLP-DIREGAIRPLVADSQLLWVDLRPIE
212202	GC_00001947		X_innexi_HGB1681	108	96	96	1	0	0.924431	0.967145	0.945306	S	Function unknown	COG3758	Various environmental stresses-induced protein Ves (function unknown) (Ves) (PDB:1YLL) (PUBMED:14499931)			--------MKCFDYTELPREQWVGGVGEVRDIVCWPEADDFVWRACFTSIHKNGVLGQFPAIERAIVLLKGKGLRLTRPGFLEHELVQKMSPFYFSGNTQGNVELLEGSVQCFNIMTRSPDWVSEISFVTDERQLPTSHSGVLYVLKGRWEITGTNNVQLAFGQGAWWLPDDMREGVIKPLVTDSQLLWVDLHPTE
212203	GC_00001947		X_innexi_T	3332	96	96	1	0	0.924431	0.967145	0.945306	S	Function unknown	COG3758	Various environmental stresses-induced protein Ves (function unknown) (Ves) (PDB:1YLL) (PUBMED:14499931)			--------MKCFDYTELPREQWVGGVGEVRDIVCWPEADDFVWRACFTSIHKNGVLGQFPAIERAIVLLKGKGLRLTRPGFLEHELVQKMSPFYFSGNTQGNVELLEGSVQCFNIMTRSPDWVSEISFVTDERQLPTSHSGVLYVLKGRWEITGTNNVQLAFGQGAWWLPDDMREGVIKPLVTDSQLLWVDLHPTE
212204	GC_00001947		X_ishibashii_T	68	96	96	1	0	0.924431	0.967145	0.945306	S	Function unknown	COG3758	Various environmental stresses-induced protein Ves (function unknown) (Ves) (PDB:1YLL) (PUBMED:14499931)			------MKMKCFDYATLPRVQWSGGGGETRDIVCWPVSDDFSWRACFTTIHQSGVLGQLPDVECSILLLKGKGFRLTSPGFLEHELVKKMAPFNFSGDILTHAELLDGSVQCFNIMTRRSCWASEISVISDERLLPTSHSGVLYVLKGRWEMTGANCVQLAFGQGAWWLP-DIREGVIKPLIADSQLLWVDLRPIG
212205	GC_00001947		X_japonica_T	2749	96	96	1	0	0.924431	0.967145	0.945306	S	Function unknown	COG3758	Various environmental stresses-induced protein Ves (function unknown) (Ves) (PDB:1YLL) (PUBMED:14499931)			------MKMKCFDYATLPRVQWSEEKGETRDIVCWPVSDDFAWRAYFTTIHQSGILGQFPDIERSIVLLKGKGVRLTSPGFLEHELVKKMTSFNFSGDILGHAELLDGPVQCFNIMTRRSCWSSEISLVSDERLLPTAHSGVLYVLKGRWEMTGANYVQLAFGQGAWWLP-DIREGVIKPLIADSQLLWVDLRPIG
212206	GC_00001947		X_khoisanae	3778	96	96	1	0	0.924431	0.967145	0.945306	S	Function unknown	COG3758	Various environmental stresses-induced protein Ves (function unknown) (Ves) (PDB:1YLL) (PUBMED:14499931)			------MKMKCFDYATLPKEQWSEGRGETRDIVCWPVSDDFAWRACFTTIHQSGALGQFPDIERSIVLLKGNGARLTSPGFLEHELVKKMAPFHFSGDIRGNAELLDGPIQCFNIMTRRSCWASEISLVSDERLLPTSHSGVLYVLKGRWEMTGANSAQLAFGQGAWWLP-DIREGVIKPLVTDSQLLWVDLRPVG
212207	GC_00001947		X_kozodoii	1784	96	96	1	0	0.924431	0.967145	0.945306	S	Function unknown	COG3758	Various environmental stresses-induced protein Ves (function unknown) (Ves) (PDB:1YLL) (PUBMED:14499931)			------MKMKCFDYATLPRVQWSGGKGETKDIVCWPVSDDFSWRACFTAIYQSEVLGQFPDIERTIVLLKGKGIRLTSPGFLEHELVKKMTPFHFSGDILTHAELLDGPVQCFNIMTRRSCWASEISVVSDERSLPTSHSGALYVLKGRWEMAGANCVQLTFGQGAWWLP-DIREGVIKPLIADSQLLWVDLRPIG
212208	GC_00001947		X_lircayensis_T	1003	96	96	1	0	0.924431	0.967145	0.945306	S	Function unknown	COG3758	Various environmental stresses-induced protein Ves (function unknown) (Ves) (PDB:1YLL) (PUBMED:14499931)			------MKMKCFDYATLPREQWSEGKGETRDIVCWPVSDDFAWRACFTTIHQSGVLGQFPDIERSIVLLKGKGVRLTSPGFLEHELVKKMTPVHFSGDIRGHAELLDGPVQCFNIMTRRSCWATEISVVSDERLLPTSHSGVLYVLKGRWEMTGANCAQLAFGQGAWWLP-DIREGVIKPLVADSQLLWVDLRPVG
212209	GC_00001947		X_mauleonii_T	3810	96	96	1	0	0.924431	0.967145	0.945306	S	Function unknown	COG3758	Various environmental stresses-induced protein Ves (function unknown) (Ves) (PDB:1YLL) (PUBMED:14499931)			--------MKCFDYATLPREQWSEGKGETRDIVCWPVSDDFAWRACFTTIHKSGNLGQYPDIDRSIILLKGKGIRLTSPGYLEHDLVKKMEPFHFSGDIRGHVELLDGSVQCFNIMTRRSCWVSEISVVSDERSLPTLHSGVLYVLKGRWEMSGSECVQLAFGQGAWWLP-DIREGTIKPLVADSQLLWVDLRPFE
212210	GC_00001947		X_miraniensis	3157	96	96	1	0	0.924431	0.967145	0.945306	S	Function unknown	COG3758	Various environmental stresses-induced protein Ves (function unknown) (Ves) (PDB:1YLL) (PUBMED:14499931)			------MKMKCFDYAALPKEQWSEGRGETRDIVCWPVSDDFAWRACFTTIHQSGALGQFPDIERSIVLLKGKGVRLTSPGFLEHELVKKMTPFHFSGDIRGNAELLDGPIQCFNIMTRRSCWTSEISLVSDERLLPTSHSGVLYVLKGRWEMTGANSAQLAFGQGAWWLP-DIREGVIKPLVADSQLLWVDLRPVG
212211	GC_00001947		X_nematophila_AN61	1766	96	96	1	0	0.924431	0.967145	0.945306	S	Function unknown	COG3758	Various environmental stresses-induced protein Ves (function unknown) (Ves) (PDB:1YLL) (PUBMED:14499931)			--------MKCFDYATLPKEQWSEGRGETRDIVCWPVSDDFAWRACFTTIHQSGVLAQYPDIDRSIILLKGKGLRLTSPGFLEHELVKKMAPFHFSGDIQGHAELLDGPVQCFNIMTLRSCWASEISVVSEERLLPTAHSGVLYVLKGRWEMTGSDCVQLAFGQGAWWLP-DIREGTIKPLVADSQLLWVDLRPVE
212212	GC_00001947		X_nematophila_ATCC19061	1768	96	96	1	0	0.924431	0.967145	0.945306	S	Function unknown	COG3758	Various environmental stresses-induced protein Ves (function unknown) (Ves) (PDB:1YLL) (PUBMED:14499931)			--------MKCFDYATLPKEQWSEGRGETRDIVCWPVSDDFAWRACFTTIHQSGVLAQYPDIDRSIILLKGKGLRLTSPGFLEHELVKKMAPFHFSGDIQGHAELLDGPVQCFNIMTLRSCWASEISVVSEERLLPTAHSGVLYVLKGRWEMTGSDCVQLAFGQGAWWLP-DIREGTIKPLVADSQLLWVDLRPVE
212213	GC_00001947		X_nematophila_Anatoliense	3322	96	96	1	0	0.924431	0.967145	0.945306	S	Function unknown	COG3758	Various environmental stresses-induced protein Ves (function unknown) (Ves) (PDB:1YLL) (PUBMED:14499931)			--------MKCFDYATLPKEQWSEGRGETRDIVCWPVSDDFAWRACFTTIHQSGALAQYPDIDRSIILLKGKGLRLTSPGFLEHGLVKKMAPFHFSGDIQGHAELLDGPVQCFNIMTLRSCWASEISVVSEERLLPTAHSGVLYVLKGRWEMTGSDCVQLAFGQGAWWLP-DIREGTIKPLVADSQLLWVDLRPVE
212214	GC_00001947		X_nematophila_C2_3	3766	96	96	1	0	0.924431	0.967145	0.945306	S	Function unknown	COG3758	Various environmental stresses-induced protein Ves (function unknown) (Ves) (PDB:1YLL) (PUBMED:14499931)			--------MKCFDYATLPKEQWSEGRGETRDIVCWPVSDDFAWRACFTTIHQSGVLAQYPDIDRSIILLKGKGLRLTSPGFLEHELVKKMAPFHFSGDIQGHAELLDGPVQCFNIMTLRSCWASEISVVSEERLLPTAHSGVLYVLKGRWEMTGSDCVQLAFGQGAWWLP-DIREGTIKPLVADSQLLWVDLRPVE
212215	GC_00001947		X_nematophila_F1	598	96	96	1	0	0.924431	0.967145	0.945306	S	Function unknown	COG3758	Various environmental stresses-induced protein Ves (function unknown) (Ves) (PDB:1YLL) (PUBMED:14499931)			--------MKCFDYATLPKEQWSEGRGETRDIVCWPVSDDFAWRACFTTIHQSGVLAQYPDIDRSIILLKGKGLRLTSPGFLEHELVKKMAPFHFSGDIQGHAELLDSPVQCFNIMTLRSCWASEISVVSEERLLPTAHSGVLYVLKGRWEMTGSDCVQLAFGQGAWWLP-DIREGTIKPLVADSQLLWVDLRPVE
212216	GC_00001947		X_nematophila_SII	1485	96	96	1	0	0.924431	0.967145	0.945306	S	Function unknown	COG3758	Various environmental stresses-induced protein Ves (function unknown) (Ves) (PDB:1YLL) (PUBMED:14499931)			--------MKCFDYATLPKEQWSEGRGETRDIVCWPVSDDFAWRACFTTIHQSGVLAQYPDIDRSIILLKGKGLRLTSPGFLEHELVKKMAPFHFSGDIQGHAELLDGPVQCFNIMTLRSCWASEISVVSEERLLPTAHSGVLYVLKGRWEMTGSDCVQLAFGQGAWWLP-DIREGTIKPLVADSQLLWVDLRPVE
212217	GC_00001947		X_nematophila_Websteri	2536	96	96	1	0	0.924431	0.967145	0.945306	S	Function unknown	COG3758	Various environmental stresses-induced protein Ves (function unknown) (Ves) (PDB:1YLL) (PUBMED:14499931)			--------MKCFDYATLPKEQWSEGRGETRDIVCWPVSDDFAWRACFTTIHQSGVLAQYPDIDRSIILLKGKGLRLTSPGFLEHELVKKMAPFHFSGDIQGHAELLDGPVQCFNIMTLRSCWASEISVVSEERLLPTAHSGVLYVLKGRWEMTGSDCVQLAFGQGAWWLP-DIREGTIKPLVADSQLLWVDLRPVE
212218	GC_00001947		X_poinarii_G6	1731	96	96	1	0	0.924431	0.967145	0.945306	S	Function unknown	COG3758	Various environmental stresses-induced protein Ves (function unknown) (Ves) (PDB:1YLL) (PUBMED:14499931)			------MKMKCFDYATLPRVQWPEGQGETRDIVCWPVSDDFAWRACFTTIHQNGLLRQFPDIERSIVLLKGKGVRLTSPGFLEHELVKKMTPFHFSGDIQSHAELLHDSVQCFNIMTRRSCWASEVSLVSDERLLPTAHSGVLYVLKGRWEMTGASCVQLAFGQGAWWLP-DIREGVIKPLIADSQLLWVDLRPVG
212219	GC_00001947		X_poinarii_SK	2578	96	96	1	0	0.924431	0.967145	0.945306	S	Function unknown	COG3758	Various environmental stresses-induced protein Ves (function unknown) (Ves) (PDB:1YLL) (PUBMED:14499931)			------MKMKCFDYATLPRVQWPEGQGETRDIVCWPVSDDFAWRACFTTIHQSGLLGQFPDIERSIVLLKGKGVRLTSPGFLEHELVKKMTPFHFSGDIQSHAELLHDSVQCFNIMTRRSCWASDVSLVSDERLLPTAHSGVLYVLKGRWEMTGASCVQLAFGQGAWWLP-DIREGVIKPLIADSQLLWVDLRPVG
212220	GC_00001947		X_stockiae_T	3520	96	96	1	0	0.924431	0.967145	0.945306	S	Function unknown	COG3758	Various environmental stresses-induced protein Ves (function unknown) (Ves) (PDB:1YLL) (PUBMED:14499931)			--------MKCFDYTELPREQWVGGIGEVRDIVCWPNADDFAWRACFTSIHKNGVLGHFPGIDRSIVLLKGKGLRLTSPGFLEHELVQKIAPFHFSGNTPGNAELLDGSVQCFNIMTRNSEWVSEISFVTDERKLPTSHSGVLYVLKGRWEITGTNNVQLAFGQGAWWLPDDIREGAIKPLVTDSQLLWVDLHPAE
212221	GC_00001947		X_szentirmaii_T	3375	96	96	1	0	0.924431	0.967145	0.945306	S	Function unknown	COG3758	Various environmental stresses-induced protein Ves (function unknown) (Ves) (PDB:1YLL) (PUBMED:14499931)			------MKMKCFDYATLPRDLWSEGGGETRDIVCWPVSDDFSWRACFTTIHKSGELNQYPDIERSIILLKGKGVRLTSPGFLEHELVKKMTPFHFSGDIRGNAELLEGPVQCFNIMTRRSCWASEISIVSDERLLPTSHSGVLYVLKGRWEMTGANCVQLAFGQGAWWLP-DIREGTIKPLVADSQLLWVDLRPCG
212222	GC_00001947		X_szentirmaii_US123	561	96	96	1	0	0.924431	0.967145	0.945306	S	Function unknown	COG3758	Various environmental stresses-induced protein Ves (function unknown) (Ves) (PDB:1YLL) (PUBMED:14499931)			------MKMKCFDYATLPRDLWSEGGGETRDIVCWPVSDDFSWRACFTTIHKSGELNQYPDIERSIILLKGKGVRLTSPGFLEHELVKKMTPFHFSGDIRGNAELLEGPVQCFNIMTRRSCWASEISIVSDERLLPTSHSGVLYVLKGRWEMTGANCVQLAFGQGAWWLP-DIREGTIKPLVADSQLLWVDLRPCG
212223	GC_00001947		X_thuongxuanensis_T	3177	96	96	1	0	0.924431	0.967145	0.945306	S	Function unknown	COG3758	Various environmental stresses-induced protein Ves (function unknown) (Ves) (PDB:1YLL) (PUBMED:14499931)			------MKMKCFDYATLPRVQWSGGEGETKDIVCWPVSDDFSWRACFTTVHQSGVLGQFPDVECSIVLLKGKGVRLTSPGFLEHELVKKMTPFNFSGDILAHAELLDGPVQCFNIMTRRSCWASEISVISDERLLPTSHSGVLYVLKGRWEMTGANCVQLAFGQGAWWLP-DIREGVIKPLIADSQLLWVDLRPIG
212224	GC_00001947		X_vietmanensis_T	1922	96	96	1	0	0.924431	0.967145	0.945306	S	Function unknown	COG3758	Various environmental stresses-induced protein Ves (function unknown) (Ves) (PDB:1YLL) (PUBMED:14499931)			------MKMKCFDYATLPRMQWSEGKGETRDIVCWPVSDDFAWRACFTTIHQNGILGQFPDIERSIVLLKGKGVRLTSPGFLEHELVKKMTPFNFSGDVLGHAELLDGPVQCFNIMTRRSCWTSEVSVVSDERLLPTAHSGVLYVLKGRWEMAGENCVQLAFGQGAWWLP-DIREGVIKPLIADSQLLWVDLRPIG
212225	GC_00001947		Xenorhabdus_sp_BG5	269	96	96	1	0	0.924431	0.967145	0.945306	S	Function unknown	COG3758	Various environmental stresses-induced protein Ves (function unknown) (Ves) (PDB:1YLL) (PUBMED:14499931)			------MKMKCFDYATLPRVQWSGGDGETRDIVCWPVSDDFAWRACFTTVHQSGVLEQFPDIECSIILLKGKGIRLTSPGFLEHELVKKMTPFNFSGDILAHAELLDGPVQCFNIMTRRSCWVSEVSVISDERLLPTSHSGVLYVLKGRWEMTGANCVQLAFGQGAWWLP-DIREGVIKPLIADSKLLWVDLRPIG
212226	GC_00001947		Xenorhabdus_sp_BMMCB	857	96	96	1	0	0.924431	0.967145	0.945306	S	Function unknown	COG3758	Various environmental stresses-induced protein Ves (function unknown) (Ves) (PDB:1YLL) (PUBMED:14499931)			--------MKCFDYATLPRVQWSGGEGETRDIVCWPVSDDFAWRACFTTIHQSGILGQFPDIECSIILLEGKGVRLTSPGFLEHELVKKMTPFNFSGDILTHEELLDGPVQCFNIMTRRSCWASEISVISDERLLPTSHSGVLYVLKGRWEMTGANCVQLAFGQGAWWLP-DIREGVIKPLIVDSKLLWVDLRPIG
212227	GC_00001947		Xenorhabdus_sp_TH1	1548	96	96	1	0	0.924431	0.967145	0.945306	S	Function unknown	COG3758	Various environmental stresses-induced protein Ves (function unknown) (Ves) (PDB:1YLL) (PUBMED:14499931)			------MKMKCFDYATLPRVQWSGGEGETRDIVCWPVSDDFAWRACFTTVHQSGVLGQFPDVECSIILLKGKGIRLTSPGFLEHELVKKMTPFNFSGDILAHAELMDGPVQCFNIMTRRSCWASEVSVISDERLLPTSHSGVLYVLKGRWEMTGANCVQLAFGQGAWWLP-DIREGVIKPLIADSKLLWIDLRPIG
212155	GC_00001947		X_bovienii_MC202	1213	96	96	1	0	0.924431	0.967145	0.945306	S	Function unknown	COG3758	Various environmental stresses-induced protein Ves (function unknown) (Ves) (PDB:1YLL) (PUBMED:14499931)			------MKMKYFDYATLPRTQWSGGTGETKDIVCWPVSDDFAWRACFTSIYESEVLGQFPDIDRSIVLLKGKGIRLTSPGFLEHELVKKMTPFHFSGDIRGHAELLDGSVQCFNIMTRRSCWASEISVISHEHLLPTSHSGVLYVLKGRWEMTGSDCVQLAFGQGAWWLP-DIREGSIKPLVTDSQLLWVDLRPIG
367990	GC_00007738		X_griffiniae_Kalro	2442	4	4	1	0	1	1	1	L	Replication, recombination and repair	COG2852	Very-short-patch-repair endonuclease (YcjD) (PDB:3HRL)			MEPNIGRPISGEGPSWYRNRPPSYIEDEFYSLILGEHMVNFSHLFDEFMLVGDDTVYIEPFRSVLPSTLTLEKIGNHEFKSLKNGKLLRRGNEDTSYVGSELVYVRWQDLYCIIGASMGLCNHEM
367991	GC_00007738		X_griffiniae_VH1	2089	4	4	1	0	1	1	1	L	Replication, recombination and repair	COG2852	Very-short-patch-repair endonuclease (YcjD) (PDB:3HRL)			MEPNIGRPISGEGPSWYRNRPPSYIEDEFYSLILGEHMVNFSHLFDEFMLVGDDTVYIEPFRSVLPSTLTLEKIGNHEFKSLKNGKLLRRGNEDTSYVGSELVYVRWQDLYCIIGASMGLCNHEM
367992	GC_00007738		X_griffiniae_XN45	3318	4	4	1	0	1	1	1	L	Replication, recombination and repair	COG2852	Very-short-patch-repair endonuclease (YcjD) (PDB:3HRL)			MEPNIGRPISGEGPSWYRNRPPSYIEDEFYSLILGEHMVNFSHLFDEFMLVGDDTVYIEPFRSVLPSTLTLEKIGNHEFKSLKNGKLLRRGNEDTSYVGSELVYVRWQDLYCIIGASMGLCNHEM
367993	GC_00007738		X_griffiniae_xg97	3565	4	4	1	0	1	1	1	L	Replication, recombination and repair	COG2852	Very-short-patch-repair endonuclease (YcjD) (PDB:3HRL)			MEPNIGRPISGEGPSWYRNRPPSYIEDEFYSLILGEHMVNFSHLFDEFMLVGDDTVYIEPFRSVLPSTLTLEKIGNHEFKSLKNGKLLRRGNEDTSYVGSELVYVRWQDLYCIIGASMGLCNHEM
282163	GC_00002810		X_beddingi_T	1519	61	61	1	0	0.977337	0.996062	0.986611	Q	Secondary metabolites biosynthesis, transport and catabolism	COG4457	Virulence factor SrfB-related protein (SrfB) (PUBMED:10844662;31766712)			MLATITDFKEKVTLIRDSGIQFLDFAFALPKHKVYGEFLLAGEDNPVIRLIYNERDNNFLVPSAPGNPAFAAESDYSLSLVKSLELYHDIWLPLPFFRFNSPRSFASGPNNWSRVKFHALDTPDEQGNTWRVTLAFDTKVLPDRQNTQYLAPDDDDVRSGVGFALAENHHEMGDFLLLKWVDDWLRETYTERATGLWRHYPEDIDLSLSQKEYQAHYLNLVNALNVLLNVPEIQLNDVRLKDNPIIGVDLVLDVGNSRSCGILIEEHNDDNQGLSHHYQLQLRDLSEPQYVYTEPFDSRLEFAQAEFGRQDFSAKSGRSDAFTWPTIGRLGEEALRMASQRLGTEGSTGLSSPKRYLWDEAPYSPGWRFSRAFVKSDREPQATAAPMAYMINDKGEALYSLKPSERMPVFTPNYSRSALMTMMLSEVLAQALMQINSPAQRLKMTHASTPRQLKNIILTVPPAMPKPERVIFQQSMMQAIRLVWKALGWEDRDQGIDESGREDKNLDRKRALPEVHVKWDEATCGQLVYLYNETQNYFGGRSEEFFAATVRPDNKLATGDERTLKIASIDIGGGTTDLVITRYTLDEGSGSNVRIVPTQLFREGFKVAGDDILLDVIQLYLQPAFKAALLNIGYQDSDAEAVMSRLFGSEALEAGKQVLRQQLTLQIFAPAALAILHHYENFTPEAGEQVISATFSDLLPHPPTDKVREYVDDEIRRSLPT---GMENTFSILNVPLNISLMKLHKEFIDARNNRINICQSLRSLSEVLWHYHCDMLLLTGRPSRLPGIQALLRQLQPVPPARILPLHGYETGGWYPFNKKGLIEDPKSTAAVGAMLCLLAEKSRLSNFYFRTANFRPYSTIRYFGMLDSNNLLKDSNVFYRDIDLDKSGFQLDGEHYFEARGEMRLGFRQLDNERWPATPLYTLKIPGSRLAAALAGDAVLRLKLEVEEGRGREAESKGSPEKFRISEMEIVESEQNPRPNDVSFKLNTLVGSGLGETHYWLDSGSIKI
282164	GC_00002810		X_bovienii_18M	4035	61	61	1	0	0.977337	0.996062	0.986611	Q	Secondary metabolites biosynthesis, transport and catabolism	COG4457	Virulence factor SrfB-related protein (SrfB) (PUBMED:10844662;31766712)			MLATITDFKEKVTLIRDSGIQFLDFAFALPKKKEYGEFLLTEEDNPVIRLVYNERDENFLVPSASGSSAFAADSDYSLVLEKSLEIYNDIWLPLPFFRFNSSRSFAQGPTNWSRVKFHALDTPDEQGNTWRVTLAFDTKVSPDRRNTQYLEPVDDDVRSGVGFALAETHHEMGDFLLLKWVDDWLRETYTERATALWRQYHEDTENCLNRKEHQAHYLNLINALNALLQVPEVQLNDVKLQDNP-INVDLVLDIGNSRSCGILIEEHRDGDQGLSNLYQLQLRDLSEPQYIYTDPFDSRLEFAQAEFGKQDFSVKSGRSDAFTWPTIGRVGEEAFRMASQRLGTEGSTGLSSPKRYLWDDAPYSPGWRFSRAFVKSDREPQATAAPMTYMINDKGEALYALKPSERMPVFTPEYSRSTLMTMMLSEVLAQALMQINSPAQRLKMRHASTPRQLKNIILTVPPAMPKPERAIFQKAMTQAIRLVWKALDWEEMDQGVDENGREDKNVSRKRTLPDVHVKWDEATCGQLVYLYNETQNYFGGRSEEFFAATVRPDNKREAGNDRTLKIASIDIGGGTTDLVITRYTLDEGNGSNVRIVPTQLFREGFKVAGDDILLDVIQLYLQPAFEAALLNIGYQDLDAEALMSRLFGSEALEAGKQVLRQQLTLQIFAPVALAILHRYEKFTPEAGEQVISATFNDLLSHQPTDKVCEYVDEEVKRSLPA---GIENPFSILNVPLNINLMKLHNEFIDARHNRINICGSLRGLCEVLWHYNCDILLLTGRPSRLPGIQALIRHLQPVPPARILPLHGYETGGWYPFNKKGLIDDPKSTAAVGAMLCLLAEKSRLSNFYFRTANFKPYSTIRYFGMLDSNNLLKDSNVFYRDIDLDTPGFQLDNQQYFESRGEMRLGFRQLDNERWPATPLYTLKIPGTRLATALSGDAVLRLKLEVEEGRGQEAETNGSPEKFRISEMEIVESTQNPRPQDVSFKLNTLVGSGLGETHYWLDSGSIKI
282165	GC_00002810		X_bovienii_CS03	1280	61	61	1	0	0.977337	0.996062	0.986611	Q	Secondary metabolites biosynthesis, transport and catabolism	COG4457	Virulence factor SrfB-related protein (SrfB) (PUBMED:10844662;31766712)			MLATITDFKEKVTLIRDSGIQFLDFAFALPKKKEYGEFLLTEEDNPVIRLVYNERDENFLVPSASGSSAFAADSDYSLVLEKSLEIYNDIWLPLPFFRFNSSRSFAQGPTNWSRVKFHALDTPDEQGNTWRVTLAFDTKVSPDRRNTQYLEPVDDDVRSGVGFALAETHHEMGDFLLLKWVDDWLRETYTERATALWRQYHEDTENCLNRKEHQAHYLNLINALNALLQVPEVQLNDVKLQDNP-INVDLVLDIGNSRSCGILIEEHRDGDQGLSNLYQLQLRDLSEPQYIYTDPFDSRLEFAQAEFGKQDFSVKSGRSDAFTWSTIGRVGEEAFRMASQRLGTEGSTGLSSPKRYLWDDAPYSPGWRFSRAFVKSDREPQATAAPMTYMINDKGEALYALKPSERMPVFTPEYSRSTLMTMMLSEVLAQALMQINSPAQRLKMRHASTPRQLKNIILTVPPAMPKPERAIFQKAMTQAIRLVWKALDWEEMDQGVDENGREDKNVSRKRTLPDVHVKWDEATCGQLVYLYNETQNYFGGRSEEFFAATVRPDNKREAGNDRTLKIASIDIGGGTTDLVITRYTLDEGNGSNVRIVPTQLFREGFKVAGDDILLDVIQLYLQPAFEAALLNIGYQDLDAEALMSRLFGSEALEAGKQVLRQQLTLQIFAPVALAILHRYEKFTPEAGEQVISATFNDLLSHQPTDKVCEYVDEEVKRSLPE---GIENPFSILNVPLNINLMKLHNEFIDARHNRINICGSLRGLCEVLWHYNCDILLLTGRPSRLPGIQALIRHLQPVPPARILPLHGYETGGWYPFNKKGLIDDPKSTAAVGAMLCLLAEKSRLSNFYFRTANFKPYSTIRYFGMLDSNNLLKDSNVFYRDIDLDTPGFQLDNQQYFESRGEMRLGFRQLDNERWPATPLYTLKIPGTRLATALSGDAVLRLKLEVEEGRGQEAETNGSPEKFRISEMEIVESTQNPRPQDVSFKLNTLVGNGLGETHYWLDSGSIKI
282166	GC_00002810		X_bovienii_FL	690	61	61	1	0	0.977337	0.996062	0.986611	Q	Secondary metabolites biosynthesis, transport and catabolism	COG4457	Virulence factor SrfB-related protein (SrfB) (PUBMED:10844662;31766712)			MLATITDFKEKVTLIRDSGIQFLDFAFALPKKKEYGEFLLTEEDNPVIRLVYNERDENFLVPSASGSSAFAADSDYSLVLEKSLEIYNDIWLPLPFFRFNSSRSFAQGPTNWSRVKFHALDTPDEQGNTWRVTLAFDTKVSPDRRNTQYLEPVDDDVCSGVGFALAETHHEMGDFLLLKWVDDWLRETYTERATALWRQYHEDTENCLNRKEHQAHYLNLINALNALLQVPEVQLNDVKLQDNP-INVDLVLDIGNSRSCGILIEEHRDGDQGLSNFYQLQLRDLSEPQYIYTDPFDSRLEFAQAEFGKQDFSVKSGRSDAFTWPTIGRVGEEAFRMASQRLGTEGSTGLSSPKRYLWDDAPYSPGWRFSRAFVKSDREPQATAAPMTYMINDKGEALYALKPSERMPVFTPEYSRSTLMTMMLSEVLAQALMQINSPAQRLKMRHASTPRQLKNIILTVPPAMPKPERAIFQKAMTQAIRLVWKALDWEEMDQGVDENGREDKNVSRKRTLPDVHVKWDEATCGQLVYLYNETQNYFGGRSEEFFAATVRPDNKREAGNDRTLKIASIDIGGGTTDLVITRYTLDEGSGSNVRIVPTQLFREGFKVAGDDILLDVIQLYLQPAFEAALLNIGYQDLDAEALMSRLFGSEALEAGKQVLRQQLTLQIFAPVALAILHRYEKFTPEAGEQVISATFNDLLSHQPTDKVCEYVDEEVKRSLPE---GIENPFSILNVPLNINLMKLHNEFIDARHNRINICGSLRGLCEVLWHYNCDILLLTGRPSRLPGIQALIRHLQPVPPTRILPLHGYETGGWYPFNKKGLIDDPKSTAAVGAMLCLLAEKSRLSNFYFRTANFKPYSTIRYFGMLDSNNLLKDSNVFYRDIDLDTPGFQLDNQQYFESRGEMRLGFRQLDNERWPATPLYTLKIPGTRLATALSGDAVLRLKLEVEEGRGQEAETNGSPEKFRISEMEIVESTQNPRPQDVSFKLNTLVGNGLGETHYWLDSGSIKI
282167	GC_00002810		X_bovienii_Goncek	754	61	61	1	0	0.977337	0.996062	0.986611	Q	Secondary metabolites biosynthesis, transport and catabolism	COG4457	Virulence factor SrfB-related protein (SrfB) (PUBMED:10844662;31766712)			MLATITDFKEKVTLIRDSGIQFLDFAFALPKKKEYGEFLLTEEDNPVIRLVYNERDENFLVPSASGSSAFAADSDYSLVLEKSLEIYNDIWLPLPFFRFNSSRSFAQGPTNWSRVKFHALDTPDEQGNTWRVTLAFDTKVSPDRRNTQYLEPVDDDVRSGVGFALAETHHEMGDFLLLKWVDDWLRETYTERATALWRQYHEDTENCLNRKEHQAHYLNLINALNALLQVPEVQLNDVKLQDNP-INVDLVLDIGNSRSCGILIEEHRDGDQGLSNLYQLQLRDLSEPQYIYTDPFDSRLEFAQAEFGKQDFSVKSGRSDAFTWPTIGRVGEEAFRMASQRLGTEGSTGLSSPKRYLWDDAPYSPGWRFSRAFVKSDREPQATAAPMTYMINDKGEALYALKPSERMPVFTPEYSRSTLMTMMLSEVLAQALMQINSPAQRLKMRHASTPRQLKNIILTVPPAMPKPERAIFQKAMTQAIRLVWKALDWEEMDQGVDENGREDKNVSRKRTLPDVHVKWDEATCGQLVYLYNETQNYFGGRSEEFFAATVRPDNKREAGNDRTLKIASIDIGGGTTDLVITRYTLDEGSGSNVRIVPTQLFREGFKVAGDDILLDVIQLYLQPAFEAALLNIGYQDLDAEALMSRLFGSEALEAGKQVLRQQLTLQIFAPVALAILHRYEKFTPEAGEQVISATFNDLLSHQPTDKVCEYVDEEVKRSLPE---GIENPFSILNVPLNINLMKLHNEFIDARHNRINICGSLRGLCEVLWHYNCDILLLTGRPSRLPGIQALIRHLQPVPPARILPLHGYETGGWYPFNKKGLIDDPKSTAAVGAMLCLLAEKSRLSNFYFRTANFKPYSTIRYFGMLDSNNLLKDSNVFYRDIDLDTPGFQLDNQQYFESRGEMRLGFRQLDNERWPATPLYTLKIPGTRLATALSGDAVLRLKLEVEEGRGQEAETNGSPEKFRISEMEIVESTQNPRPQDVSFKLNTLVGSGLGETHYWLDSGSIKI
282168	GC_00002810		X_bovienii_Inter	385	61	61	1	0	0.977337	0.996062	0.986611	Q	Secondary metabolites biosynthesis, transport and catabolism	COG4457	Virulence factor SrfB-related protein (SrfB) (PUBMED:10844662;31766712)			MLATITDFKEKVTLIRDSGIQFLDFAFALPKKKEYGEFLLTEEDSPVIRLVYNERDENFLVPSASGSSAFAADSDYSLVLEKSLEIYNDIWLPLPFFRFNSSRSFAQGPTNWSRVKFHALDTPDEQGNTWRVTLAFDTKVSPDRRNTQYLEPVDDDVRSGVSFALAETHHEMGDFLLLKWVDDWLRETYTERATVLWRQYHEDTENCLNRKEHQAHYLNLINALNALLQVPEVQLNDVKLQDNP-INVDLVLDIGNSRSCGILIEEHRDGDQGLSNLYQLQLRDLSEPQYIYTDPFDSRLEFAQAEFGKQDFSVKSGRSDAFTWPTIGRVGEEAFRMASQRLGTEGSTGLSSPKRYLWDEAPYSPGWRFSRAFVKSDREPQATAAPMTYMINDKGEALYALKPSERMPVFTPEYSRSTLMTMMLSEVLAQALMQINSPAQRLKMRHASTPRQLKNIILTVPPAMPKPERAIFQKAMTQAIRLVWKALDWEEMDQGVDENGREDKNVSRKRTLPDVHVKWDEATCGQLVYLYNETQNYFGGRSEEFFAATVRPDNKREAGNDRTLKIASIDIGGGTTDLVITRYTLDEGNGSNVRIVPTQLFREGFKVAGDDILLDVIQLYLQPAFEAALLNIGYQDLDAEALMSRLFGSEALEAGKQVLRQQLTLQIFAPVALAILHRYEKFTPEAGEQVISATFNDLLSHQPTDKVCEYVDEEVKRSLPA---GIENPFSILNVPLNINLMKLHNEFIDARHNRINICGSLRGLCEVLWHYNCDILLLTGRPSRLPGIQALIRHLQPVPPARILPLHGYETGGWYPFNKKGLIDDPKSTAAVGAMLCLLAEKSRLSNFYFRTANFKPYSTIRYFGMLDSNNLLKDSNVFYRDIDLDTPGFQLDNQQYFESRGEMRLGFRQLDNERWSATPLYTLKIPGTRLATALSGDAVLRLKLEVEEGRGQEAETNGSPEKFRISEMDIVESTQNPRPQDVSFKLNTLVGSGLGETHYWLDSGSIKI
282169	GC_00002810		X_bovienii_Jollieti	3348	61	61	1	0	0.977337	0.996062	0.986611	Q	Secondary metabolites biosynthesis, transport and catabolism	COG4457	Virulence factor SrfB-related protein (SrfB) (PUBMED:10844662;31766712)			MLATITDFKEKVTLIRDSGIQFLDFAFALPKKKEYGEFLLTEEDNPVIRLVYNERDENFLVPSASGSSAFAADSDYSLVLEKSLEIYNDIWLPLPFFRFNSSRSFAQGPTNWSRVKFHALDTPDEQGNTWRVTLAFDTKVSPDRRNTQYLEPVDDDVRSGVSFALAETHHEMGDFLLLKWVDDWLRETYTERATTLWRQYHEDTENCLNRKEHQAHYLNLINALNVLLQVPEIQLNDVKLQDNP-INVDLVLDIGNSRSCGILIEEHRDGDQGLSNLYQLQLRDLSEPQYIYTDPFDSRLEFAQAEFGKQDFSVKSGRSDAFTWPTIGRVGEEAFRMASQRLGTEGSTGLSSPKRYLWDDAPYSPGWRFSRAFVKSDREPQATAPPMTYMINDKGEALYALKPSERMPVFTPEYSRSTLMTMMLSEVLAQALMQINSPAQRLKMRHASTPRQLKNIILTVPPAMPKPERAIFQKAMTQAIRLVWKALDWEDMDQGVDENGREDKNVSRKRTLPDVHVKWDEATCGQLVYLYNETQNYFGGRSEEFFAATVRPDNKREAGNDRTLKIASIDIGGGTTDLVITRYTLDEGNGSNVRIVPTQLFREGFKVAGDDILLDVIQLYLQPAFEAALLNIGYQDLDAEALMSRLFGSEALEAGKQVLRQQLTLQIFAPVALAILHRYEKFTPEAGEQVISATFNDLLSHQPTDKVCEYVDEEVKRSLPA---GIENPFSILNVPLNINLMKLHNEFIDARHNRINICGSLRGLCEVLWHYNCDILLLTGRPSRLPGIQALIRHLQPVPPARVLPLHGYETGGWYPFNKKGLIDDPKSTAAVGAMLCLLAEKSRLSNFYFRTANFKPYSTIRYFGMLDSNNLLKDSNVFYRDIDLDTPGFQLDNQQYFESRGEMRLGFRQLDNERWSATPLYTLKIPGTRLATALSGDAVLRLKLEVEEGRGQEAETNGSPEKFRISEMDIVESTQNPRPQDVSFKLNTLVGSGLGETHYWLDSGSIKI
282170	GC_00002810		X_bovienii_Kraussei	385	61	61	1	0	0.977337	0.996062	0.986611	Q	Secondary metabolites biosynthesis, transport and catabolism	COG4457	Virulence factor SrfB-related protein (SrfB) (PUBMED:10844662;31766712)			MLATITDFKEKVTLIRDSGIQFLDFAFALPKKKEYGEFLLTEEDSPVIRLVYNERDENFLVPSTSGSSAFAADSDYSLVLEKSLEIYNDIWLPLPFFRFNSSRSFAQGPTNWSRVKFHALDTPDEQGNTWRVTLAFDTKVSPDRRNTQYLEPVDDDVRSGVGFALAETHHEMGDFLLLKWVDDWLRETYTERATTLWRQYHEDTENCLNRKEHQAHYLNLINALNALLQVPEVQLNDVKLQDNP-INVDLVLDIGNSRSCGILIEEHRDGDQGLSNLYQLQLRDLSEPQYIYTDPFDSRLEFAQAEFGKQDFSVKSGRSDAFTWPTIGRVGEEAFRMASQRLGTEGSTGLSSPKRYLWDDAPYSPGWRFSRAFVKSDREPQATAAPMTYMINDKGEALYALKPSERMPVFTPEYSRSTLMTMMLSEVLAQALMQINSPAQRLKMRHASTPRQLKNIILTVPPAMPKPERAIFQKAMTQAIRLVWKALDWEEMDQGVDENGREDKNVSRKRTLPDVHVKWDEATCGQLVYLYNETQNYFGGRSEEFFAATVRPDNKREAGNDRTLKIASIDIGGGTTDLVITRYTLDEGNGSNVRIVPTQLFREGFKVAGDDILLDVIQLYLQPAFEAALLNIGYQDLDAEALMSRLFGSEALEAGKQVLRQQLTLQIFAPVALAILHRYEKFTPEAGEQVISATFNDLLSHQPTDKVCEYVDEEVKRSLPA---GIENPFSILNVPLNINLMKLHNEFIDARHNRINICGSLRGLCEVLWHYNCDILLLTGRPSRLPGIQALIRHLQPVPPARILPLHGYETGGWYPFNKKGLIDDPKSTAAVGAMLCLLAEKSRLSNFYFRTANFKPYSTIRYFGMLDNNNLLKDSNVFYRDIDLDTPGFQLDNQQYFESRGEMRLGFRQLDNERWPATPLYTLKIPGTRLATALSGDAVLRLKLEVEEGRGQEAETNGSPEKFRISEMEIVESTQNPRPQDVSFKLNTLVGNGLGETHYWLDSGSIKI
282171	GC_00002810		X_bovienii_KrausseiBU	4423	61	61	1	0	0.977337	0.996062	0.986611	Q	Secondary metabolites biosynthesis, transport and catabolism	COG4457	Virulence factor SrfB-related protein (SrfB) (PUBMED:10844662;31766712)			MLATITDFKEKVTLIRDSGIQFLDFAFALPKKKEYGEFLLTEEDNPVIRLVYNERDENFLVPSASGSSAFAADSDYSLVLEKSLEIYNDIWLPLPFFRFNSSRSFAQGPTNWSRVKFHALDTPDEQGNTWRVTLAFDTKVSPDRRNTQYLEPVDDDVRSGVGFALAETHHEMGDFLLLKWVDDWLRETYTERATALWRQYHEDTENCLNRKEHQAHYLNLINALNALLQVPEVQLNDVKLQDNP-INVDLVLDIGNSRSCGILIEEHRDGDQGLSNLYQLQLRDLSEPQYIYTDPFDSRLEFAQAEFGKQDFSVKSGRSDAFTWPTIGRVGEEAFRMASQRLGTEGSTGLSSPKRYLWDDAPYSPGWRFSRAFVKSDREPQATAAPMTYMINDKGEALYALKPSERMPVFTPEYSRSTLMTMMLSEVLAQALMQINSPAQRLKMRHASTPRQLKNIILTVPPAMPKPERAIFQKAMTQAIRLVWKALDWEEMDQGVDENGREDKNVSRKRTLPDVHVKWDEATCGQLVYLYNETQNYFGGRSEEFFAATVRPDNKREAGNDRTLKIASIDIGGGTTDLVITRYTLDEGNGSNVRIVPTQLFREGFKVAGDDILLDVIQLYLQPAFEAALLNIGYQDLDAEALMSRLFGSEALEAGKQVLRQQLTLQIFAPVALAILHRYEKFTPEAGEQVISATFNDLLSHQPTDKVCEYVDEEVKRSLPE---GIENPFSILNVPLNINLMKLHNEFIDARHNRINICGSLRGLCEVLWHYNCDILLLTGRPSRLPGIQALIRHLQPVPPARILPLHGYETGGWYPFNKKGLIDDPKSTAAVGAMLCLLAEKSRLSNFYFRTANFKPYSTIRYFGMLDSNNLLKDSNVFYRDIDLDTPGFQLDNQQYFESRGEMRLGFRQLDNERWPATPLYTLKIPGTRLATALSGDAVLRLKLEVEEGRGQEAETNGSPEKFRISEMEIVESTQNPRPQDVSFKLNTLVGNGLGETHYWLDSGSIKI
282172	GC_00002810		X_bovienii_LD21	3177	61	61	1	0	0.977337	0.996062	0.986611	Q	Secondary metabolites biosynthesis, transport and catabolism	COG4457	Virulence factor SrfB-related protein (SrfB) (PUBMED:10844662;31766712)			MLATITDFKEKVTLIRDSGIQFLDFAFALPKKKEYGEFLLTEEDNPVIRLVYNERDENFLVPSASGSSAFAADSDYSLVLEKSLEIYNDIWLPLPFFRFNSSRSFAQGPTNWSRVKFHALDTPDEQGNTWRVTLAFDTKVSPDRRNTQYLEPVDDDVRSGVSFALAETHHEMGDFLLLKWVDDWLRETYTERATTLWRQYHEDTENCLNRKEHQAHYLNLINALNALLQVPEVQLNDVKLQDNP-INVDLVLDIGNSRSCGILIEEHRDGDQGLSNLYQLQLRDLSEPQYIYTDPFDSRLEFAQAEFGKQDFSVKSGRSDAFTWPTIGRVGEEAFRMASQRLGTEGSTGLSSPKRYLWDDAPYSPGWRFSRAFVKSDREPQATAAPMTYMINDKGEALYALKPSERMPVFTPEYSRSTLMTMMLSEVLAQALMQINSPAQRLKMRHASTPRQLKNIILTVPPAMPKPERAIFQKAMTQAIRLVWKALDWEEMDQGVDENGREDKNVSRKRTLPDVHVKWDEATCGQLVYLYNETQNYFGGRSEEFFAATVRPDNKREAGNDRTLKIASIDIGGGTTDLVITRYTLDEGNGSNVRIVPTQLFREGFKVAGDDILLDVIQLYLQPAFEAALLNIGYQDLDAEALMSRLFGSEALEAGKQVLRQQLTLQIFAPVALAILHRYEKFTPEAGEQVISATFNDLLSHQPTDKVCEYVDEEVKRSLPA---GIENPFSILNVPLNINLMKLHNEFIDARHNRINICGSLRGLCEVLWHYNCDILLLTGRPSRLPGIQALIRHLQPVPPARILPLHGYETGGWYPFNKKGLIDDPKSTAAVGAMLCLLAEKSRLSNFYFRTANFKPYSTIRYFGMLDSNNLLKDSNVFYRDIDLDTPGFQLDNQQYFESRGEMRLGFRQLDNERWSATPLYTLKIPGTRLATALSGDAVLRLKLEVEEGRGQEAETNGSPEKFRISEMEIVESTQNPRPQDVSFKLNTLVGSGLGETHYWLDSGSIKI
282173	GC_00002810		X_bovienii_LD27A	2337	61	61	1	0	0.977337	0.996062	0.986611	Q	Secondary metabolites biosynthesis, transport and catabolism	COG4457	Virulence factor SrfB-related protein (SrfB) (PUBMED:10844662;31766712)			MLATITDFKEKVTLIRDSGIQFLDFAFALPKKKEYGEFLLTEEDSPVIRLVYNERDENFLVPSASGSSAFAADSDYSLVLEKSLEIYNDIWLPLPFFRFNSSRSFAQGPTNWSRVKFHALDTPDEQGNTWRVTLAFDTKVSPDRRNTQYLEPVDDDVRSGVGFALAETHHEMGDFLLLKWVDDWLRETYTERATTLWRQYHEDTENCLNRKEHQAHYLNLINALNALLQVPEVQLNDVKLQDNP-INVDLVLDIGNSRSCGILIEEHRDGDQGLSNLYQLQLRDLSEPQYIYTDPFDSRLEFAQAEFGKQDFSVKSGRSDAFTWPTIGRVGEEAFRMASQRLGTEGSTGLSSPKRYLWDDAPYSPGWRFSRAFVKSDREPQATAAPMTYMINDKGEALYALKPSERMPVFTPEYSRSTLMTMMLSEVLAQALMQINSPAQRLKMRHASTTRQLKNIILTVPPAMPKPERAIFQKAMTQAIRLVWKALDWEEMDQGVDENGREDKNVSRKRTLPDVHVKWDEATCGQLVYLYNETQNYFGGRSEEFFAATVRPDNKREAGNDRTLKIASIDIGGGTTDLVITRYTLDEGNGSNVRIVPTQLFREGFKVAGDDILLDVIQLYLQPAFEAALLNIGYQDLDAEALMSRLFGSEALEAGKQVLRQQLTLQIFAPVALAILHRYEKFTPEAGEQVISATFNDLLSHQPTDKVCEYVDEEVKRSLPA---GIENPFSILNVPLNINLMKLHNEFIDARHNRINICGSLRGLCEVLWHYNCDILLLTGRPSRLPGIQALIRHLQPVPPARILPLHGYETGGWYPFNKKGLIDDPKSTAAVGAMLCLLAEKSRLSNFYFRTVNFKPYSTIRYFGMLDSNNLLKDSNVFYRDIDLDTPGFQLDNQQYFESRGEMRLGFRQLDNERWSATPLYTLKIPGTRLATALSGDAVLRLKLEVEEGRGQEAETNGSPEKFRISEMDIVESTQNPRPQDVSFKLNTLVGSGLGETHYWLDSGSIKI
282174	GC_00002810		X_bovienii_LD27B	3602	61	61	1	0	0.977337	0.996062	0.986611	Q	Secondary metabolites biosynthesis, transport and catabolism	COG4457	Virulence factor SrfB-related protein (SrfB) (PUBMED:10844662;31766712)			MLATITDFKEKVTLIRDSGIQFLDFAFALPKKKEYGEFLLTEEDSPVIRLVYNERDENFLVPSASGSSAFAADSDYSLVLEKSLEIYNDIWLPLPFFRFNSSRSFAQGPTNWSRVKFHALDTPDEQGNTWRVTLAFDTKVSPDRRNTQYLEPVDDDVRSGVGFALAETHHEMGDFLLLKWVDDWLRETYTERATTLWRQYHEDTENCLNRKEHQAHYLNLINALNALLQVPEVQLNDVKLQDNP-INVDLVLDIGNSRSCGILIEEHRDGDQGLSNLYQLQLRDLSEPQYIYTDPFDSRLEFAQAEFGKQDFSVKSGRSDAFTWPTIGRVGEEAFRMASQRLGTEGSTGLSSPKRYLWDDAPYSPGWRFSRAFVKSDREPQATAAPMTYMINDKGEALYALKPSERMPVFTPEYSRSTLMTMMLSEVLAQALMQINSPAQRLKMRHASTTRQLKNIILTVPPAMPKPERAIFQKAMTQAIRLVWKALDWEEMDQGVDENGREDKNVSRKRTLPDVHVKWDEATCGQLVYLYNETQNYFGGRSEEFFAATVRPDNKREAGNDRTLKIASIDIGGGTTDLVITRYTLDEGNGSNVRIVPTQLFREGFKVAGDDILLDVIQLYLQPAFEAALLNIGYQDLDAEALMSRLFGSEALEAGKQVLRQQLTLQIFAPVALAILHRYEKFTPEAGEQVISATFNDLLSHQPTDKVCEYVDEEVKRSLPA---GIENPFSILNVPLNINLMKLHNEFIDARHNRINICGSLRGLCEVLWHYNCDILLLTGRPSRLPGIQALIRHLQPVPPARILPLHGYETGGWYPFNKKGLIDDPKSTAAVGAMLCLLAEKSRLSNFYFRTVNFKPYSTIRYFGMLDSNNLLKDSNVFYRDIDLDTPGFQLDNQQYFESRGEMRLGFRQLDNERWSATPLYTLKIPGTRLATALSGDAVLRLKLEVEEGRGQEAETNGSPEKFRISEMDIVESTQNPRPQDVSFKLNTLVGSGLGETHYWLDSGSIKI
282175	GC_00002810		X_bovienii_LD28	645	61	61	1	0	0.977337	0.996062	0.986611	Q	Secondary metabolites biosynthesis, transport and catabolism	COG4457	Virulence factor SrfB-related protein (SrfB) (PUBMED:10844662;31766712)			MLATITDFKEKVTLIRDSGIQFLDFAFALPKKKEYGEFLLTEEDSPVIRLVYNERDENFLVPSASGSSAFAADSDYSLVLEKSLEIYNDIWLPLPFFRFNSSRSFAQGPTNWSRVKFHALDTPDEQGNTWRVTLAFDTKVSPDRRNTQYLEPVDDDVRSGVSFALAETHHEMGDFLLLKWVDDWLRETYTERATALWRQYHEDTENCLNRKEHQAHYLNLINALNALLQVPEVQLNDVKLQDNP-INVDLVLDIGNSRSCGILIEEHRDGDQGLSNLYQLQLRDLSEPQYIYTDPFDSRLEFAQAEFGKQDFSVKSGRSDAFTWPTIGRVGEEAFRMASQRLGTEGSTGLSSPKRYLWDDAPYSPGWRFSRAFVKSDREPQATAAPMTYMINDKGEALYALKPSERMPVFTPEYSRSTLMTMMLSEVLAQALMQINSPAQRLKMRHASTPRQLKNIILTVPPAMPKPERAIFQKAMTQAIRLVWKALDWEEMDQGVDENGREDKNVSRKRTLPDVHVKWDEATCGQLVYLYNETQNYFGGRSEEFFAATVRPDNKREAGNDRTLKIASIDIGGGTTDLVITRYTLDEGNGSNVRIVPTQLFREGFKVAGDDILLDVIQLYLQPAFEAALLNIGYQDLDAEALMSRLFGSEALEAGKQVLRQQLTLQIFAPVALAILHRYEKFTPEAGEQVISATFNDLLSHQPTDKVCEYVDEEVKRSLPA---GIENPFSILNVPLNINLMKLHNEFIDARHNRINICGSLRGLCEVLWHYNCDILLLTGRPSRLPGIQALIRHLQPVPPARILPLHGYETGGWYPFNKKGLIDDPKSTAAVGAMLCLLAEKSRLSNFYFRTANFKPYSTIRYFGMLDSNNLLKDSNVFYRDIDLDTPGFQLDNQQYFESRGEMRLGFRQLDNERWSATPLYTLKIPGTRLATALSGDAVLRLKLEVEEGRGQEAETNGSPEKFRISEMDIVESTQNPRPQDVSFKLNTLVGSGLGETHYWLDSGSIKI
282176	GC_00002810		X_bovienii_LD3	2722	61	61	1	0	0.977337	0.996062	0.986611	Q	Secondary metabolites biosynthesis, transport and catabolism	COG4457	Virulence factor SrfB-related protein (SrfB) (PUBMED:10844662;31766712)			MLATITDFKEKVTLIRDSGIQFLDFAFALPKKKEYGEFLLTEEDSPVIRLVYNERDENFLVPSASGSSAFAADSDYSLVLEKSLEIYNDIWLPLPFFRFNSSRSFAQGPTNWSRVKFHALDTPDEQGNTWRVTLAFDTKVSPDRRNTQYLEPVDDDVRSGVSFALAETHHEMGDFLLLKWVDDWLRETYTERAATLWRQYHEDTENCLNRKEHQAHYLNLINALNALLQVPEVQLNDVKLQDNP-INVDLVLDIGNSRSCGILIEEHRDGDQGLSNLYQLQLRDLSEPQYIYTDPFDSRLEFAQAEFGKQDFSVKSGRSDAFTWPTIGRVGEEAFRMASQRLGTEGSTGLSSPKRYLWDDAPYSPGWRFSRAFVKSDREPQATAAPMTYMINDKGEALYALKPSERMPVFTPEYSRSTLMTMMLSEVLAQALMQINSPAQRLKMRHASTPRQLKNIILTVPPAMPKPERAIFQKAMTQAIRLVWKALDWEEMDQGVDENGREDKNVSRKRTLPDVHVKWDEATCGQLVYLYNETQNYFGGRSEEFFAATVRPDNKREAGNDRTLKIASIDIGGGTTDLVITRYTLDEGNGSNVRIVPTQLFREGFKVAGDDILLDVIQLYLQPAFEAALLNIGYQDLDAEALMSRLFGSEALEAGKQVLRQQLTLQIFAPVALAILHRYEKFTPEAGEQVISATFNDLLSHQPTDKVCEYVDEEVKRSLPV---GIENPFSILNVPLNINLMKLHNEFIDARHNRINICGSLRGLCEVLWHYNCDILLLTGRPSRLPGIQALIRHLQPVPPARILPLHGYETGGWYPFNKKGLIDDPKSTAAVGAMLCLLAEKSRLSNFYFRTANFKPYSTIRYFGMLDSNNLLKDSNVFYRDIDLDTPGFQLDNQQYFESRGEMRLGFRQLDNERWSATPLYTLKIPGTRLATALSGDAVLRLKLEVEEGRGQEAETNGSPEKFRISEMDIVESTQNPRPQDVSFKLNTLVGSGLGETHYWLDSGSIKI
282177	GC_00002810		X_bovienii_LD45	3619	61	61	1	0	0.977337	0.996062	0.986611	Q	Secondary metabolites biosynthesis, transport and catabolism	COG4457	Virulence factor SrfB-related protein (SrfB) (PUBMED:10844662;31766712)			MLATITDFKEKVTLIRDSGIQFLDFAFALPKKKEYGEFLLTEEDNPVIRLVYNERDENFLVPSASGSSAFAADSDYSLVLEKSLEIYNDIWLPLPFFRFNSSRSFAQGPTNWSRVKFHALDTPDEQGNTWRVTLAFDTKVSPDRRNTQYLEPVDDDVRSGVSFALAETHHEMGDFLLLKWVDDWLRETYTERATTLWRQYHEDTENCLNRKEHQAHYLNLINALNALLQVPEVQLNDVKLQDNP-INVDLVLDIGNSRSCGILIEEHRDGDQGLSNLYQLQLRDLSEPQYIYTDPFDSRLEFAQAEFGKQDFSVKSGRSDAFTWPTIGRVGEEAFRMASQRLGTEGSTGLSSPKRYLWDDAPYSPGWRFSRAFVKSDREPQATAAPMTYMINDKGEALYALKPSERMPVFTPEYSRSTLMTMMLSEVLAQALMQINSPAQRLKMRHASTPRQLKNIILTVPPAMPKPERAIFQKAMTQAIRLVWKALDWEEMDQGVDENGREDKNVSRKRTLPDVHVKWDEATCGQLVYLYNETQNYFGGRSEEFFAATVRPDNKREAGNDRTLKIASIDIGGGTTDLVITRYTLDEGNGSNVRIVPTQLFREGFKVAGDDILLDVIQLYLQPAFEAALLNIGYQDLDAEALMSRLFGSEALEAGKQVLRQQLTLQIFAPVALAILHRYEKFTPEAGEQVISATFNDLLSHQPTDKVCEYVDEEVKRSLPA---GIENPFSILNVPLNINLMKLHNEFIDARHNRINICGSLRGLCEVLWHYNCDILLLTGRPSRLPGIQALIRHLQPVPPARILPLHGYETGGWYPFNKKGLIDDPKSTAAVGAMLCLLAEKSRLSNFYFRTANFKPYSTIRYFGMLDSNNLLKDSNVFYRDIDLDTPGFQLDNQQYFESRGEMRLGFRQLDNERWSATPLYTLKIPGTRLATALSGDAVLRLKLEVEEGRGQEAETNGSPEKFRISEMDIVESTQNPRPQDVSFKLNTLVGSGLGETHYWLDSGSIKI
282178	GC_00002810		X_bovienii_LD5	3522	61	61	1	0	0.977337	0.996062	0.986611	Q	Secondary metabolites biosynthesis, transport and catabolism	COG4457	Virulence factor SrfB-related protein (SrfB) (PUBMED:10844662;31766712)			MLATITDFKEKVTLIRDSGIQFLDFAFALPKKKEYGEFLLTEEDNPVIRLVYNERDENFLVPSASGSSAFAADSDYSLVLEKSLEIYNDIWLPLPFFRFNSSRSFAQGPTNWSRVKFHALDTPDEQGNTWRVTLAFDTKVSPDRRNTQYLEPVDDDVRSGVGFALAETHHEMGDFLLLKWVDDWLRETYTERATTLWRQYHEDTENCLNRKEHQAHYLNLINALNALLQVPEVQLNDVKLQDNP-INVDLVLDIGNSRSCGILIEEHRDGDQGLSNLYQLQLRDLSEPQYIYTDPFDSRLEFAQAEFGKQDFSVKSGRSDAFTWPTIGRVGEEAFRMASQRLGTEGSTGLSSPKRYLWDDAPYSPGWRFSRAFVKSDREPQATAAPMTYMINDKGEALYALKPSERMPVFTPEYSRSTLMTMMLSEVLAQALMQINSPAQRLKMRHASTPRQLKNIILTVPPAMPKPERAIFQKAMTQAIRLVWKALDWEEMDQGVDENGREDKNVSRKRTLPDVHVKWDEATCGQLVYLYNETQNYFGGRSEEFFAATVRPDNKREAGNDRTLKIASIDIGGGTTDLVITRYTLDEGNGSNVRIVPTQLFREGFKVAGDDILLDVIQLYLQPAFKAALLNIGYQDLDAEALMSRLFGSEALEAGKQVLRQQLTLQIFAPVALAILHRYEKFTPEAGEQVISATFNDLLSHQPTDKVCEYVDEEVKRSLPA---GIENPFSILNVPLNINLMKLHNEFIDARHNRINICGSLRGLCEVLWHYNCDILLLTGRPSRLPGIQALIRHLQPVPPARILPLHGYETGGWYPFNKKGLIDDPKSTAAVGAMLCLLAEKSRLSNFYFRTANFKPYSTIRYFGMLDSNNLLKDSNVFYRDIDLDTPGFQLDNQQYFESRGEMRLGFRQLDNERWSATPLYTLKIPGTRLATALSGDAVLRLKLEVEEGRGQEAETNGSPEKFRISEMDIVESTQNPRPQDVSFKLNTLVGSGLGETHYWLDSGSIKI
282179	GC_00002810		X_bovienii_LD52	3171	61	61	1	0	0.977337	0.996062	0.986611	Q	Secondary metabolites biosynthesis, transport and catabolism	COG4457	Virulence factor SrfB-related protein (SrfB) (PUBMED:10844662;31766712)			MLATITDFKEKVTLIRDSGIQFLDFAFALPKKKEYGEFLLTEEDNPVIRLVYNERDENFLVPSASGSSAFAADSDYSLVLEKSLEIYNDIWLPLPFFRFNSSRSFAQGPTNWSRVKFHALDTPDEQGNTWRVTLAFDTKVSPDRRNTQYLEPVDDDVRSGVSFALAETHHEMGDFLLLKWVDDWLRETYTERATTLWRQYHEDTENCLNRKEHQAHYLNLINALNALLQVPEVQLNDVKLQDNP-INVDLVLDIGNSRSCGILIEEHRDGDQGLSNLYQLQLRDLSEPQYIYTDPFDSRLEFAQAEFGKQDFSVKSGRSDAFTWPTIGRVGEEAFRMASQRLGTEGSTGLSSPKRYLWDDAPYSPGWRFSRAFVKSDREPQATAAPMTYMINDKGEALYALKPSERMPVFTPEYSRSTLMTMMLSEVLAQALMQINSPAQRLKMRHASTPRQLKNIILTVPPAMPKPERAIFQKAMTQAIRLVWKALDWEEMDQGVDENGREDKNVSRKRTLPDVHVKWDEATCGQLVYLYNETQNYFGGRSEEFFAATVRPDNKREAGNDRTLKIASIDIGGGTTDLVITRYTLDEGNGSNVRIVPTQLFREGFKVAGDDILLDVIQLYLQPAFEAALLNIGYQDLDAEALMSRLFGSEALEAGKQVLRQQLTLQIFAPVALAILHRYEKFTPEAGEQVISATFNDLLSHQPTDKVCEYVDEEVKRSLPA---GIENPFSILNVPLNINLMKLHNEFIDARHNRINICGSLRGLCEVLWHYNCDILLLTGRPSRLPGIQALIRHLQPVPPARILPLHGYETGGWYPFNKKGLIDDPKSTAAVGAMLCLLAEKSRLSNFYFRTANFKPYSTIRYFGMLDSNNLLKDSNVFYRDIDLDTPGFQLDNQQYFESRGEMRLGFRQLDNERWSATPLYTLKIPGTRLATALSGDAVLRLKLEVEEGRGQEAETNGSPEKFRISEMDIVESTQNPRPQDVSFKLNTLVGSGLGETHYWLDSGSIKI
282180	GC_00002810		X_bovienii_LD8	2573	61	61	1	0	0.977337	0.996062	0.986611	Q	Secondary metabolites biosynthesis, transport and catabolism	COG4457	Virulence factor SrfB-related protein (SrfB) (PUBMED:10844662;31766712)			MLATITDFKEKVTLIRDSGIQFLDFAFALPKKKEYGEFLLTEEDNPVIRLVYNERDENFLVPSASGSSAFAADSDYSLVLEKSLEIYNDIWLPLPFFRFNSSRSFAQGPTNWSRVKFHALDTPDEQGNTWRVTLAFDTKVSPDRRNTQYLEPVDDDVRSGVSFALAETHHEMGDFLLLKWVDDWLRETYTERATTLWRQYHEDTENCLNRKEHQAHYLNLINALNALLQVPEVQLNDVKLQDNP-INVDLVLDIGNSRSCGILIEEHRDGDQGLSNLYQLQLRDLSEPQYIYTDPFDSRLEFAQAEFGKQDFSVKSGRSDAFTWPTIGRVGEEAFRMASQRLGTEGSTGLSSPKRYLWDDAPYSPGWRFSRAFVKSDREPQATAAPMTYMINDKGEALYALKPSERMPVFTPEYSRSTLMTMMLSEVLAQALMQINSPAQRLKMRHASTPRQLKNIILTVPPAMPKPERAIFQKAMTQAIRLVWKALDWEEMDQGVDENGREDKNVSRKRTLPDVHVKWDEATCGQLVYLYNETQNYFGGRSEEFFAATVRPDNKREAGNDRTLKIASIDIGGGTTDLVITRYTLDEGNGSNVRIVPTQLFREGFKVAGDDILLDVIQLYLQPAFEAALLNIGYQDLDAEALMSRLFGSEALEAGKQVLRQQLTLQIFAPVALAILHRYEKFTPEAGEQVISATFNDLLSHQPTDKVCEYVDEEVKRSLPA---GIENPFSILNVPLNINLMKLHNEFIDARHNRINICGSLRGLCEVLWHYNCDILLLTGRPSRLPGIQALIRHLQPVPPARILPLHGYETGGWYPFNKKGLIDDPKSTAAVGAMLCLLAEKSRLSNFYFRTANFKPYSTIRYFGMLDSNNLLKDSNVFYRDIDLDTPGFQLDNQQYFESRGEMRLGFRQLDNERWSATPLYTLKIPGTRLATALSGDAVLRLKLEVEEGRGQEAETNGSPEKFRISEMEIVESTQNPRPQDVSFKLNTLVGSGLGETHYWLDSGSIKI
282181	GC_00002810		X_bovienii_MC10	2154	61	61	1	0	0.977337	0.996062	0.986611	Q	Secondary metabolites biosynthesis, transport and catabolism	COG4457	Virulence factor SrfB-related protein (SrfB) (PUBMED:10844662;31766712)			MLATITDFKEKVTLIRDSGIQFLDFAFALPKKKEYGEFLLTEEDSPVIRLVYNERDENFLVPSTSGSSAFAADSDYSLVLEKSLEIYNDIWLPLPFFRFNSSRSFAQGPTNWSRVKFHALDTPDEQGNTWRVTLAFDTKVSPDRRNTQYLEPVDDDVRSGVSFALAETHHEMGDFLLLKWVDDWLRETYTERATALWRQYHEDTENCLNRKEHQAHYLNLINALNALLQVPEVQLNDVKLQDNP-INVDLVLDIGNSRSCGILIEEHRDGDQGLSNLYQLQLRDLSEPQYIYTDPFDSRLEFAQAEFGKQDFSVKSGRSDAFTWPTIGRVGEEAFRMASQRLGTEGSTGLSSPKRYLWDDAPYSPGWRFSRAFVKSDREPQATAAPMTYMINDKGEALYALKPSERMPVFTPEYSRSTLMTMMLSEVLAQALMQINSPAQRLKMRHASTPRQLKNIILTVPPAMPKPERAIFQKAMTQAIRLVWKALDWEEMDQGVDENGREDKNVSRKRTLPDVHVKWDEATCGQLVYLYNETQNYFGGRSEEFFAATVRPDNKREAGNDRTLKIASIDIGGGTTDLVITRYTLDEGNGSNVRIVPTQLFREGFKVAGDDILLDVIQLYLQPAFKAALLNIGYQDLDAEALMSRLFGSEALEAGKQVLRQQLTLQIFAPVALAILHRYEKFTPEAGEQVISATFNDLLSHQPTDKVCEYVDEEVKRSLPA---GIENPFSILNVPLNINLMKLHNEFIDARHNRINICGSLRGLCEVLWHYNCDILLLTGRPSRLPGIQALIRHLQPVPPARILPLHGYETGGWYPFNKKGLIDDPKSTAAVGAMLCLLAEKSRLSNFYFRTANFKPYSTIRYFGMLDSNNLLKDSNVFYRDIDLDTPGFQLDNQQYFESRGEMRLGFRQLDNERWSATPLYTLKIPGTRLATALSGDAVLRLKLEVEEGRGQEAETNGSPEKFRISEMDIVESTQNPRPQDVSFKLNTLVGSGLGETHYWLDSGSIKI
282182	GC_00002810		X_bovienii_MC11	252	61	61	1	0	0.977337	0.996062	0.986611	Q	Secondary metabolites biosynthesis, transport and catabolism	COG4457	Virulence factor SrfB-related protein (SrfB) (PUBMED:10844662;31766712)			MLATITDFKEKVTLIRDSGIQFLDFAFALPKKKEYGEFLLTEEDSPVIRLVYNERDENFLVPSASGSSAFAADSDYSLVLEKSLEIYNDIWLPLPFFRFNSSRSFAQGPTNWSRVKFHALDTPDEQGNTWRVTLAFDTKVSPDRRNTQYLEPVDDDVRSGVSFALAETHHEMGDFLLLKWVDDWLRETYTERATTLWRQYHEDTENCLNRKEHQAHYLNLINALNALLQVPEVQLNDVKLQDNP-INVDLVLDIGNSRSCGILIEEHRDGDQGLSNLYQLQLRDLSEPQYIYTDPFDSRLEFAQAEFGKQDFSVKSGRSDAFTWPTIGRVGEEAFRMASQRLGTEGSTGLSSPKRYLWDDAPYSPGWRFSRAFVKSDREPQATAAPMTYMINDKGEALYALKPSERMPVFTPEYSRSTLMTMMLSEVLAQALMQINSPAQRLKMRHASTPRQLKNIILTVPPAMPKPERAIFQKAMTQAIRLVWKALDWEEMDQGVDENGREDKNVSRKRTLPDVHVKWDEATCGQLVYLYNETQNYFGGRSEEFFAATVRPDNKREAGNDRTLKIASIDIGGGTTDLVITRYTLDEGNGSNVRIVPTQLFREGFKVAGDDILLDVIQLYLQPAFEAALLNIGYQDLDAEALMSRLFGSEALEAGKQVLRQQLTLQIFAPVALAILHRYEKFTPEAGEQVISATFNDLLSHQPTDKVCEYVDEEVKRSLPV---GIENPFSILNVPLNINLMKLHNEFIDARHNRINICGSLRGLCEVLWHYNCDILLLTGRPSRLPGIQALIRHLQPVPPARVLPLHGYETGGWYPFNKKGLIDDPKSTAAVGAMLCLLAEKSRLSNFYFRTANFKPYSTIRYFGMLDSNNLLKDSNVFYRDIDLDTPGFQLDNQQYFESRGEMRLGFRQLDNERWSATPLYTLKIPGTRLATALSGDAVLRLKLEVEEGRGQEAETNGSPEKFRISEMDIVESTQNPRPQDVSFKLNTLVGSGLGETHYWLDSGSIKI
282183	GC_00002810		X_bovienii_MC15	751	61	61	1	0	0.977337	0.996062	0.986611	Q	Secondary metabolites biosynthesis, transport and catabolism	COG4457	Virulence factor SrfB-related protein (SrfB) (PUBMED:10844662;31766712)			MLATITDFKEKVTLIRDSGIQFLDFAFALPKKKEYGEFLLTEEDSPVIRLVYNERDENFLVPSASGSSAFAADSDYSLVLEKSLEIYNDIWLPLPFFRFNSSRSFAQGPTNWSRVKFHALDTPDEQGNTWRVTLAFDTKVSPDRRNTQYLEPVDDDVRSGVSFALAETHHEMGDFLLLKWVDDWLRETYTERATTLWRQYHEDTENCLNRKEHQAHYLNLINALNALLQVPEVQLNDVKLQDNP-INVDLVLDIGNSRSCGILIEEHRDGDQGLSNLYQLQLRDLSEPQYIYTDPFDSRLEFAQAEFGKQDFSVKSGRSDAFTWPTIGRVGEEAFRMASQRLGTEGSTGLSSPKRYLWDDAPYSPGWRFSRAFVKSDREPQATAAPMTYMINDKGEALYALKPSERMPVFTPEYSRSTLMTMMLSEVLAQALMQINSPAQRLKMRHASTPRQLKNIILTVPPAMPKPERAIFQKAMTQAIRLVWKALDWEEMDQGVDENGREDKNVSRKRTLPDVHVKWDEATCGQLVYLYNETQNYFGGRSEEFFAATVRPDNKREAGNDRTLKIASIDIGGGTTDLVITRYTLDEGNGSNVRIVPTQLFREGFKVAGDDILLDVIQLYLQPAFEAALLNIGYQDLDAEALMSRLFGSEALEAGKQVLRQQLTLQIFAPVALAILHRYEKFTPEAGEQVISATFNDLLSHQPTDKVCEYVDEEVKRSLPV---GIENPFSILNVPLNINLMKLHNEFIDARHNRINICGSLRGLCEVLWHYNCDILLLTGRPSRLPGIQALIRHLQPVPPARVLPLHGYETGGWYPFNKKGLIDDPKSTAAVGAMLCLLAEKSRLSNFYFRTANFKPYSTIRYFGMLDSNNLLKDSNVFYRDIDLDTPGFQLDNQQYFESRGEMRLGFRQLDNERWSATPLYTLKIPGTRLATALSGDAVLRLKLEVEEGRGQEAETNGSPEKFRISEMDIVESTQNPRPQDVSFKLNTLVGSGLGETHYWLDSGSIKI
282184	GC_00002810		X_bovienii_MC19	1986	61	61	1	0	0.977337	0.996062	0.986611	Q	Secondary metabolites biosynthesis, transport and catabolism	COG4457	Virulence factor SrfB-related protein (SrfB) (PUBMED:10844662;31766712)			MLATITDFKEKVTLIRDSGIQFLDFAFALPKKKEYGEFLLTEEDSPVIRLVYNERDENFLVPSASGSSAFAADSDYSLVLEKSLEIYNDIWLPLPFFRFNSSRSFAQGPTNWSRVKFHALDTPDEQGNTWRVTLAFDTKVSPDRRNTQYLEPVDDDVRSGVGFALAETHHEMGDFLLLKWVDDWLRETYTERATTLWRQYHEDTENCLNRKEHQAHYLNLINALNALLQVPEVQLNDVKLQDNP-INVDLVLDIGNSRSCGILIEEHRDGDQGLSNLYQLQLRDLSEPQYIYTDPFDSRLEFAQAEFGKQDFSVKSGRSDAFTWPTIGRVGEEAFRMASQRLGTEGSTGLSSPKRYLWDDAPYSPGWRFSRAFVKSDREPQATAAPMTYMINDKGEALYALKPSERMPVFTPEYSRSTLMTMMLSEVLAQALMQINSPAQRLKMRHASTPRQLKNIILTVPPAMPKPERAIFQKAMTQAIRLVWKALDWEEMDQGVDENGREDKNVSRKRTLPDVHVKWDEATCGQLVYLYNETQNYFGGRSEEFFAATVRPDNKREAGNDRTLKIASIDIGGGTTDLVITRYTLDEGNGSNVRIVPTQLFREGFKVAGDDILLDVIQLYLQPAFEAALLNIGYQDLDAEALMSRLFGSEALEAGKQVLRQQLTLQIFAPVALAILHRYEKFTPEAGEQVISATFNDLLSHQPTDKVCEYVDEEVKRSLPA---GIENPFSILNVPLNINLMKLHNEFIDARHNRINICGSLRGLCEVLWHYNCDILLLTGRPSRLPGIQALIRHLQPVPPARILPLHGYETGGWYPFNKKGLIDDPKSTAAVGAMLCLLAEKSRLSNFYFRTVNFKPYSTIRYFGMLDSNNLLKDSNVFYRDIDLDTPGFQLDNQQYFESRGEMRLGFRQLDNERWSATPLYTLKIPGTRLATALSGDAVLRLKLEVEEGRGQEAETNGSPEKFRISEMDIVESTQNPRPQDVSFKLNTLVGSGLGETHYWLDSGSIKI
282185	GC_00002810		X_bovienii_MC200	2523	61	61	1	0	0.977337	0.996062	0.986611	Q	Secondary metabolites biosynthesis, transport and catabolism	COG4457	Virulence factor SrfB-related protein (SrfB) (PUBMED:10844662;31766712)			MLATITDFKEKVTLIRDSGIQFLDFAFALPKKKEYGEFLLTKEDSPVIRLVYNERDENFLVPSASGSSAFAADSDYSLVLEKSLEIYNDIWLPLPFFRFNSSRSFAQGPTNWSRVKFHALDTPDEQGNTWRVTLAFDTKVSPDRRNTQYLEPVDDDVRSGVSFALAETHHEMGDFLLLKWVDDWLRETYTERATALWRQYHEDTENCLNRKEHQAHYLNLINALNALLQVPEVQLNDVKLQDNP-INVDLVLDIGNSRSCGILIEEHRDGDQGLSNLYQLQLRDLSEPQYIYTDPFDSRLEFAQAEFGKQDFSVKSGRSDAFTWPTIGRVGEEAFRMASQRLGTEGSTGLSSPKRYLWDDAPYSPGWRFSRAFVKSDREPQATAAPMTYMINDKGEALYALKPSERMPVFTPEYSRSTLMTMMLSEVLAQALMQINSPAQRLKMRHASTPRQLKNIILTVPPAMPKPERAIFQKAMTQAIRLVWKALDWEEMDQGVDENGREDKNVSRKRTLPDVHVKWDEATCGQLVYLYNETQNYFGGRSEEFFAATVRPDNKREAGNDRTLKIASIDIGGGTTDLVITRYTLDEGNGSNVRIVPTQLFREGFKVAGDDILLDVIQLYLQPAFEAALLNIGYQDLDAEALMSRLFGSEALEAGKQVLRQQLTLQIFAPVALAILHRYEKFTPEAGEQVISATFNDLLSHQPTDKVCEYVDEEVKRSLPS---GIENPFSILNVPLNINLMKLHNEFIDARHNRINICGSLRGLCEVLWHYNCDILLLTGRPSRLPGIQALIRHLQPVPPARILPLHGYETGGWYPFNKKGLIDDPKSTAAVGAMLCLLAEKSRLSNFYFRTANFKPYSTIRYFGMLDSNNLLKDSNVFYRDIDLDTPGFQLDNQQYFESRGEMRLGFRQLDNERWSATPLYTLKIPGTRLATALSGDAVLRLKLEVEEGRGQEAETNGSPEKFRISEMDIVESTQNPRPQDVSFKLNTLVGSGLGETHYWLDSGSIKI
282187	GC_00002810		X_bovienii_MC211	2017	61	61	1	0	0.977337	0.996062	0.986611	Q	Secondary metabolites biosynthesis, transport and catabolism	COG4457	Virulence factor SrfB-related protein (SrfB) (PUBMED:10844662;31766712)			MLATITDFKEKVTLIRDSGIQFLDFAFALPKKKEYGEFLLTKEDSPVIRLVYNERDENFLVPSASGSSAFAADSDYSLVLEKSLEIYNDIWLPLPFFRFNSSRSFAQGPTNWSRVKFHALDTPDEQGNTWRVTLAFDTKVSPDRRNTQYLEPVDDDVRSGVSFALAETHHEMGDFLLLKWVDDWLRETYTERATTLWRQYHEDTENCLNRKEHQAHYLNLINALNALLQVPEVQLNDVKLQDNP-INVDLVLDIGNSRSCGILIEEHRDGDQGLSNLYQLQLRDLSEPQYIYTDPFDSRLEFAQAEFGKQDFSVKSGRSDAFTWPTIGRVGEEAFRMASQRLGTEGSTGLSSPKRYLWDDAPYSPGWRFSRAFVKSDREPQATAAPMTYMINDKGEALYALKPSERMPVFTPEYSRSTLMTMMLSEVLAQALMQINSPAQRLKMRHASTPRQLKNIILTVPPAMPKPERAIFQKAMTQAIRLVWKALDWEEMDQGVDENGREDKNVSRKRTLPDVHVKWDEATCGQLVYLYNETQNYFGGRSEEFFAATVRPDNKREAGNDRTLKIASIDIGGGTTDLVITRYTLDEGNGSNVRIVPTQLFREGFKVAGDDILLDVIQLYLQPAFEAALLNIGYQDLDAEALMSRLFGSEALEAGKQVLRQQLTLQIFAPVALAILHRYEKFTPEAGEQVISATFNDLLSHQPTDKVCEYVDEEVKRSLPA---GIENPFSILNVPLNINLMKLHNEFIDARHNRINICGSLRGLCEVLWHYNCDILLLTGRPSRLPGIQALIRHLQPVPPARILPLHGYETGGWYPFNKKGLIDDPKSTAAVGAMLCLLAEKSRLSNFYFRTANFKPYSTIRYFGMLDSNNLLKDSNVFYRDIDLDTPGFQLDNQQYFESRGEMRLGFRQLDNERWSATPLYTLKIPGTRLATALSGDAVLRLKLEVEEGRGQEAETNGSPEKFRISEMDIVESTQNPRPQDVSFKLNTLVGSGLGETHYWLDSGSIKI
282188	GC_00002810		X_bovienii_MC214	2448	61	61	1	0	0.977337	0.996062	0.986611	Q	Secondary metabolites biosynthesis, transport and catabolism	COG4457	Virulence factor SrfB-related protein (SrfB) (PUBMED:10844662;31766712)			MLATITDFKEKVTLIRDSGIQFLDFAFALPKKKEYGEFLLTEEDSPVIRLVYNERDENFLVPSASGSFAFAADSDYSLVLEKSLEIYNDIWLPLPFFRFNSSRSFAQGPTNWSRVKFHALDTPDEQGNTWRVTLAFDTKVSPDRRNTQYLEPVDDDVRSGVSFALAETHHEMGDFLLLKWVDDWLRETYTERATTLWRQYHEDTENCLNRKEHQAHYLNLINALNALLQVPEVQLNDVKLQDNP-INVDLVLDIGNSRSCGILIEEHRDGDQGLSNLYQLQLRDLSEPQYIYTDPFDSRLEFAQAEFGKQDFSVKSGRSDAFTWPTIGRVGEEAFRMASQRLGTEGSTGLSSPKRYLWDDAPYSPGWRFSRAFVKSDREPQATAAPMTYMINDKGEALYALKPSERMPVFTPEYSRSTLMTMMLSEVLAQALMQINSPAQRLKMRHASTPRQLKNIILTVPPAMPKPERAIFQKAMTQAIRLVWKALDWEEMDQGVDENGREDKNVSRKRTLPDVHVKWDEATCGQLVYLYNETQNYFGGRSEEFFAATVRPDNKREAGNDRTLKIASIDIGGGTTDLVITRYTLDEGNGSNVRIVPTQLFREGFKVAGDDILLDVIQLYLQPAFEAALLNIGYQDLDAEALMSRLFGSEALEAGKQVLRQQLTLQIFAPVALAILHRYEKFTPEAGEQVISATFNDLLSHQPTDKVCEYVDEEVKRSLPV---GIENPFSILNVPLNINLMKLHNEFIDARHNRINICGSLRGLCEVLWHYNCDILLLTGRPSRLPGIQALIRHLQPVPPARVLPLHGYETGGWYPFNKKGLIDDPKSTAAVGAMLCLLAEKSRLSNFYFRTANFKPYSTIRYFGMLDSNNLLKDSNVFYRDIDLDTPGFQLDNQQYFESRGEMRLGFRQLDNERWSATPLYTLKIPGTRLATALSGDAVLRLKLEVEEGRGQEAETNGSPEKFRISEMDIVESTQNPRPQDVSFKLNTLVGSGLGETHYWLDSGSIKI
282189	GC_00002810		X_bovienii_MC216	3624	61	61	1	0	0.977337	0.996062	0.986611	Q	Secondary metabolites biosynthesis, transport and catabolism	COG4457	Virulence factor SrfB-related protein (SrfB) (PUBMED:10844662;31766712)			MLATITDFKEKVTLIRDSGIQFLDFAFALPKKKEYGEFLLTEEDNPVIRLVYNERDENFLVPSASGSSAFAADSDYSLVLEKSLEIYNDIWLPLPFFRFNSSRSFAQGPTNWSRVKFHALDTPDEQGNTWRVTLAFDTKVSPDRRNTQYLEPVDDDVRSGVGFALAETHHEMGDFLLLKWVDDWLRETYTERATALWRQYHEDTENCLNRKEHQAHYLNLINALNALLQVPEVQLNDVKLQDNP-INVDLVLDIGNSRSCGILIEEHRDGDQGLSNLYQLQLRDLSEPQYIYTDPFDSRLEFAQAEFGKQDFSVKSGRSDAFTWPTIGRVGEEAFRMASQRLGTEGSTGLSSPKRYLWDDAPYSPGWRFSRAFVKSDREPQATAPPMTYMINDKGEALYALKPSERMPVFTPEYSRSTLMTMMLSEVLAQALMQINSPAQRLKMRHASTPRQLKNIILTVPPAMPKPERAIFQKAMTQAIRLVWKALDWEEMDQGVDENGREDKNVSRKRTLPDVHVKWDEATCGQLVYLYNETQNYFGGRSEEFFAATVRPDNKREAGNDRTLKIASIDIGGGTTDLVITRYTLDEGNGSNVRIVPTQLFREGFKVAGDDILLDVIQLYLQPAFEAALLNIGYQDLDAEALMSRLFGSEALEAGKQVLRQQLTLQIFAPVALAILHRYEKFTPEAGEQVISATFNDLLSHQPTDKVCEYVDEEVKRSLPA---GIENPFSILNVPLNINLMKLHNEFIDARHNRINICGSLRGLCEVLWHYNCDILLLTGRPSRLPGIQALIRHLQPVPPARILPLHGYETGGWYPFNKKGLIDDPKSTAAVGAMLCLLAEKSRLSNFYFRTANFKPYSTIRYFGMLDSNNLLKDSNVFYRDIDLDTPGFQLDNQQYFESRGEMRLGFRQLDNERWSATPLYTLKIPGTRLATALSGDAVLRLKLEVEEGRGQEAETNGSPEKFRISEMDIVESTQNPRPQDVSFKLNTLVGSGLGETHYWLDSGSIKI
282190	GC_00002810		X_bovienii_MC218	3427	61	61	1	0	0.977337	0.996062	0.986611	Q	Secondary metabolites biosynthesis, transport and catabolism	COG4457	Virulence factor SrfB-related protein (SrfB) (PUBMED:10844662;31766712)			MLATITDFKEKVTLIRDSGIQFLDFAFALPKKKEYGEFLLTEEDSPVIRLVYNERDENFLVPSASGSSAFAADSDYSLVLEKSLEIYNDIWLPLPFFRFNSSRSFAQGPTNWSRVKFHALDTPDEQGNTWRVTLAFDTKVSPDRRNTQYLEPVDDDVRSGVSFALAETHHEMGDFLLLKWVDDWLRETYTERATALWRQYHEDTENCLNRKEHQAHYLNLINALNALLQVPEVQLNDVKLQDNP-INVDLVLDIGNSRSCGILIEEHRDGDQGLSNLYQLQLRDLSEPQYIYTDPFDSRLEFAQAEFGKQDFSVKSGRSDAFTWPTIGRVGEEAFRMASQRLGTEGSTGLSSPKRYLWDDAPYSPGWRFSRAFVKSDREPQATAAPMTYMINDKGEALYALKPSERMPVFTPEYSRSTLMTMMLSEVLAQALMQINSPAQRLKMRHASTPRQLKNIILTVPPAMPKPERAIFQKAMTQAIRLVWKALDWEEMDQGVDENGRENKNVSRKRTLPDVHVKWDEATCGQLVYLYNETQNYFGGRSEEFFAATVRPDNKREAGNDRTLKIASIDIGGGTTDLVITRYTLDEGNGSNVRIVPTQLFREGFKVAGDDILLDVIQLYLQPAFEAALLNIGYQDLDAEALMSRLFGSEALEAGKQVLRQQLTLQIFAPVALAILHRYEKFTPEAGEQVISATFNDLLSHQPTDKVCEYVDEEVKRSLPA---GIENPFSILNVPLNINLMKLHNEFIDARHNRINICGSLRGLCEVLWHYNCDILLLTGRPSRLPGIQALIRHLQPVPPARILLLHGYETGGWYPFNKKGLIDDPKSTAAVGAMLCLLAEKSRLSNFYFRTANFKPYSTIRYFGMLDSNNLLKDSNVFYRDIDLDTPGFQLDNQQYFESRGEMRLGFRQLDNERWSATPLYTLKIPGTRLATALSGDAVLRLKLEVEEGRGQEAETNGSPEKFRISEMDIVESTQNPRPQDVSFKLNTLVGSGLGETHYWLDSGSIKI
282191	GC_00002810		X_bovienii_MC221	2340	61	61	1	0	0.977337	0.996062	0.986611	Q	Secondary metabolites biosynthesis, transport and catabolism	COG4457	Virulence factor SrfB-related protein (SrfB) (PUBMED:10844662;31766712)			MLATITDFKEKVTLIRDSGIQFLDFAFALPKKKEYGEFLLTEEDSPVIRLVYNERDENFLVPSASGSSAFAADSDYSLVLEKSLEIYNDIWLPLPFFRFNSSRSFAQGPTNWSRVKFHALDTPDEQGNTWRVTLAFDTKVSPDRRNTQYLEPVDDDVRSGVSFALAETHHEMGDFLLLKWVDDWLRETYTERATALWRQYHEDTENCLNRKEHQAHYLNLINALNALLQVPEVQLNDVKLQDNP-INVDLVLDIGNSRSCGILIEEHRDGDQGLSNLYQLQLRDLSEPQYIYTDPFDSRLEFAQAEFGKQDFSVKSGRSDAFTWPTIGRVGEEAFRMASQRLGTEGSTGLSSPKRYLWDDAPYSPGWRFSRAFVKSDREPQATAAPMTYMINDKGEALYALKPSERMPVFTPEYSRSTLMTMMLSEVLAQALMQINSPAQRLKMRHASTPRQLKNIILTVPPAMPKPERAIFQKAMTQAIRLVWKALDWEEMDQGVDENGRENKNVSRKRTLPDVHVKWDEATCGQLVYLYNETQNYFGGRSEEFFAATVRPDNKREAGNDRTLKIASIDIGGGTTDLVITRYTLDEGNGSNVRIVPTQLFREGFKVAGDDILLDVIQLYLQPAFEAALLNIGYQDLDAEALMSRLFGSEALEAGKQVLRQQLTLQIFAPVALAILHRYEKFTPEAGEQVISATFNDLLSHQPTDKVCEYVDEEVKRSLPA---GIENPFSILNVPLNINLMKLHNEFIDARHNRINICGSLRGLCEVLWHYNCDILLLTGRPSRLPGIQALIRHLQPVPPARILLLHGYETGGWYPFNKKGLIDDPKSTAAVGAMLCLLAEKSRLSNFYFRTANFKPYSTIRYFGMLDSNNLLKDSNVFYRDIDLDTPGFQLDNQQYFESRGEMRLGFRQLDNERWSATPLYTLKIPGTRLATALSGDAVLRLKLEVEEGRGQEAETNGSPEKFRISEMDIVESTQNPRPQDVSFKLNTLVGSGLGETHYWLDSGSIKI
282192	GC_00002810		X_bovienii_MC226	1404	61	61	1	0	0.977337	0.996062	0.986611	Q	Secondary metabolites biosynthesis, transport and catabolism	COG4457	Virulence factor SrfB-related protein (SrfB) (PUBMED:10844662;31766712)			MLATITDFKEKVTLIRDSGIQFLDFAFALPKKKEYGEFLLTEEDNPVIRLVYNERDENFLVPSASGSSAFAADSDYSLVLEKSLEIYNDIWLPLPFFRFNSSRSFAQGPTNWSRVKFHALDTPDEQGNTWRVTLAFDTKVSPDRRNTQYLEPVDDDVRSGVGFALAETHHEMGDFLLLKWVDDWLRETYTERATALWRQYHEDTENCLNRKEHQAHYLNLINALNALLQVPEVQLNDVKLQDNP-INVDLVLDIGNSRSCGILIEEHRDGDQGLSNLYQLQLRDLSEPQYIYTDPFDSRLEFAQAEFGKQDFSVKSGRSDAFTWPTIGRVGEEAFRMASQRLGTEGSTGLSSPKRYLWDDAPYSPGWRFSRAFVKSDREPQATAPPMTYMINDKGEALYALKPSERMPVFTPEYSRSTLMTMMLSEVLAQALMQINSPAQRLKMRHASTPRQLKNIILTVPPAMPKPERAIFQKAMTQAIRLVWKALDWEEMDQGVDENGREDKNVSRKRTLPDVHVKWDEATCGQLVYLYNETQNYFGGRSEEFFAATVRPDNKREAGNDRTLKIASIDIGGGTTDLVITRYTLDEGNGSNVRIVPTQLFREGFKVAGDDILLDVIQLYLQPAFKAALLNIGYQDLDAEALMSRLFGSEALEAGKQVLRQQLTLQIFAPVALAILHRYEKFTPEAGEQVISATFNDLLSHQPTDKVCEYVDEEVKLSLPA---GIENPFSILNVPLNINLMKLHNEFIDARHNRINICGSLRGLCEVLWHYNCDILLLTGRPSRLPGIQALIRHLQPVPPARILPLHGYETGGWYPFNKKGLIDDPKSTAAVGAMLCLLAEKSRLSNFYFRTANFKPYSTIRYFGMLDSNNLLKDSNVFYRDIDLDTPGFQLDNQQYFESRGEMRLGFRQLDNERWSATPLYTLKIPGTRLATALSGDAVLRLKLEVEEGRGQEAETNGSPEKFRISEMDIVESTQNPRPQDVSFKLNTLVGSGLGETHYWLDSGSIKI
282193	GC_00002810		X_bovienii_MC228	847	61	61	1	0	0.977337	0.996062	0.986611	Q	Secondary metabolites biosynthesis, transport and catabolism	COG4457	Virulence factor SrfB-related protein (SrfB) (PUBMED:10844662;31766712)			MLATITDFKEKVTLIRDSGIQFLDFAFALPKKKEYGEFLLTEEDSPVIRLVYNERDENFLVPSASGSSAFAADSDYSLVLEKSLEIYNDIWLPLPFFRFNSSRSFAQGPTNWSRVKFHALDTPDEQGNTWRVTLAFDTKVSPDRRNTQYLEPVDDDVRSGVSFALAETHHEMGDFLLLKWVDDWLRETYTERATALWRQYHEDTENCLNRKEHQAHYLNLINALNALLQVPEVQLNDVKLQDNP-INVDLVLDIGNSRSCGILIEEHRDGDQGLSNLYQLQLRDLSEPQYIYTDPFDSRLEFAQAEFGKQDFSVKSGRSDAFTWPTIGRVGEEAFRMASQRLGTEGSTGLSSPKRYLWDDAPYSPGWRFSRAFVKSDREPQATAAPMTYMINDKGEALYALKPSERMPVFTPEYSRSTLMTMMLSEVLAQALMQINSPAQRLKMRHASTPRQLKNIILTVPPAMPKPERAIFQKAMTQAIRLVWKALDWEEMDQGVDENGREDKNVSRKRTLPDVHVKWDEATCGQLVYLYNETQNYFGGRSEEFFAATVRPDNKREAGNDRTLKIASIDIGGGTTDLVITRYTLDEGNGSNVRIVPTQLFREGFKVAGDDILLDVIQLYLQPAFKAALLNIGYQDLDAEALMSRLFGSEALEAGKQVLRQQLTLQIFAPVALAILHRYEKFTPEAGEQVISATFNDLLSHQPTDKVCEYVDEEVKLSLPA---GVENPFSILNVPLNINLMKLHNEFIDARHNRINICGSLRGLCEVLWHYNCDILLLTGRPSRLPGIQALIRHLQPVPPARILPLHGYETGGWYPFNKKGLIDDPKSTAAVGAMLCLLAEKSRLSNFYFRTANFKPYSTIRYFGMLDSNNLLKDSNVFYRDIDLDTPGFQLDNQQYFESRGEMRLGFRQLDNERWSATPLYTLKIPGTRLATALSGDAVLRLKLEVEEGRGQEAETNGSPEKFRISEMDIVESTQNPRPQDVSFKLNTLVGSGLGETHYWLDSGSIKI
282194	GC_00002810		X_bovienii_MC233	1633	61	61	1	0	0.977337	0.996062	0.986611	Q	Secondary metabolites biosynthesis, transport and catabolism	COG4457	Virulence factor SrfB-related protein (SrfB) (PUBMED:10844662;31766712)			MLATITDFKEKVTLIRDSGIQFLDFAFALPKKKEYGEFLLTEEDSPVIRLVYNERDENFLVPSASGSFAFAADSDYSLVLEKSLEIYNDIWLPLPFFRFNSSRSFAQGPTNWSRVKFHALDTPDEQGNTWRVTLAFDTKVSPDRRNTQYLEPVDDDVRSGVSFALAETHHEMGDFLLLKWVDDWLRETYTERATTLWRQYHEDTENCLNRKEHQAHYLNLINALNALLQVPEVQLNDVKLQDNP-INVDLVLDIGNSRSCGILIEEHRDGDQGLSNLYQLQLRDLSEPQYIYTDPFDSRLEFAQAEFGKQDFSVKSGRSDAFTWPTIGRVGEEAFRMASQRLGTEGSTGLSSPKRYLWDDAPYSPGWRFSRAFVKSDREPQATAAPMTYMINDKGEALYALKPSERMPVFTPEYSRSTLMTMMLSEVLAQALMQINSPAQRLKMRHASTPRQLKNIILTVPPAMPKPERAIFQKAMTQAIRLVWKALDWEEMDQGVDENGREDKNVSRKRTLPDVHVKWDEATCGQLVYLYNETQNYFGGRSEEFFAATVRPDNKREAGNDRTLKIASIDIGGGTTDLVITRYTLDEGNGSNVRIVPTQLFREGFKVAGDDILLDVIQLYLQPAFEAALLNIGYQDLDAEALMSRLFGSEALEAGKQVLRQQLTLQIFAPVALAILHRYEKFTPEAGEQVISATFNDLLSHQPTDKVCEYVDEEVKRSLPV---GIENPFSILNVPLNINLMKLHNEFIDARHNRINICGSLRGLCEVLWHYNCDILLLTGRPSRLPGIQALIRHLQPVPPARVLPLHGYETGGWYPFNKKGLIDDPKSTAAVGAMLCLLAEKSRLSNFYFRTANFKPYSTIRYFGMLDSNNLLKDSNVFYRDIDLDTPGFQLDNQQYFESRGEMRLGFRQLDNERWSATPLYTLKIPGTRLATALSGDAVLRLKLEVEEGRGQEAETNGSPEKFRISEMDIVESTQNPRPQDVSFKLNTLVGSGLGETHYWLDSGSIKI
282195	GC_00002810		X_bovienii_MC235	5	61	61	1	0	0.977337	0.996062	0.986611	Q	Secondary metabolites biosynthesis, transport and catabolism	COG4457	Virulence factor SrfB-related protein (SrfB) (PUBMED:10844662;31766712)			MLATITDFKEKVTLIRDSGIQFLDFAFALPKKKEYGEFLLTEEDNPVIRLVYNERDENFLVPSASGSSAFAADSDYSLVLEKSLEIYNDIWLPLPFFRFNSSRSFAQGPTNWSRVKFHALDTPDEQGNTWRVTLAFDTKVSPDRRNTQYLEPVDDDVRSGVGFALAETHHEMGDFLLLKWVDDWLRETYTERATALWRQYHEDTENCLNRKEHQAHYLNLINALNALLQVPEVQLNDVKLQDNP-INVDLVLDIGNSRSCGILIEEHRDGDQGLSNLYQLQLRDLSEPQYIYTDPFDSRLEFAQAEFGKQDFSVKSGRSDAFTWPTIGRVGEEAFRMASQRLGTEGSTGLSSPKRYLWDDAPYSPGWRFSRAFVKSDREPQATAPPMTYMINDKGEALYALKPSERMPVFTPEYSRSTLMTMMLSEVLAQALMQINSPAQRLKMRHASTPRQLKNIILTVPPAMPKPERAIFQKAMTQAIRLVWKALDWEEMDQGVDENGREDKNVSRKRTLPDVHVKWDEATCGQLVYLYNETQNYFGGRSEEFFAATVRPDNKREAGNDRTLKIASIDIGGGTTDLVITRYTLDEGNGSNVRIVPTQLFREGFKVAGDDILLDVIQLYLQPAFEAALLNIGYQDLDAEALMSRLFGSEALEAGKQVLRQQLTLQIFAPVALAILHRYEKFTPEAGEQVISATFNDLLSHQPTDKVCEYVDEEVKRSLPA---GIENPFSILNVPLNINLMKLHNEFIDARHNRINICGSLRGLCEVLWHYNCDILLLTGRPSRLPGIQALIRHLQPVPPARILPLHGYETGGWYPFNKKGLIDDPKSTAAVGAMLCLLAEKSRLSNFYFRTANFKPYSTIRYFGMLDSNNLLKDSNVFYRDIDLDTPGFQLDNQQYFESRGEMRLGFRQLDNERWSATPLYTLKIPGTRLATALSGDAVLRLKLEVEEGRGQEAETNGSPEKFRISEMDIVESTQNPRPQDVSFKLNTLVGSGLGETHYWLDSGSIKI
282196	GC_00002810		X_bovienii_MC239	3002	61	61	1	0	0.977337	0.996062	0.986611	Q	Secondary metabolites biosynthesis, transport and catabolism	COG4457	Virulence factor SrfB-related protein (SrfB) (PUBMED:10844662;31766712)			MLATITDFKEKVTLIRDSGIQFLDFAFALPKKKEYGEFLLTEEDSPVIRLVYNERDENFLVPSASGSSAFAADSDYSLVLEKSLEIYNDIWLPLPFFRFNSSRSFAQGPTNWSRVKFHALDTPDEQGNTWRVTLAFDTKVSPDRRNTQYLEPVDDDVRSGVSFALAETHHEMGDFLLLKWVDDWLRETYTERATTLWRQYHEDTENCLNRKEHQAHYLNLINALNALLQVPEVQLNDVKLQDNP-INVDLVLDIGNSRSCGILIEEHRDGDQGLSNLYQLQLRDLSEPQYIYTDPFDSRLEFAQAEFGKQDFSVKSGRSDAFTWPTIGRVGEEAFRMASQRLGTEGSTGLSSPKRYLWDDAPYSPGWRFSRAFVKSDREPQATAAPMTYMINDKGEALYALKPSERMPVFTPEYSRSTLMTMMLSEVLAQALMQINSPAQRLKMRHASTPRQLKNIILTVPPAMPKPERAIFQKAMTQAIRLVWKALDWEEMDQGVDENGREDKNVSRKRTLPDVHVKWDEATCGQLVYLYNETQNYFGGRSEEFFAATVRPDNKREAGNDRTLKIASIDIGGGTTDLVITRYTLDEGNGSNVRIVPTQLFREGFKVAGDDILLDVIQLYLQPAFEAALLNIGYQDLDAEALMSRLFGSEALEAGKQVLRQQLTLQIFAPVALAILHRYEKFTPEAGEQVISATFNDLLSHQPTDKVCEYVDEEVKRSLPV---GIENPFSILNVPLNINLMKLHNEFIDARHNRINICGSLRGLCEVLWHYNCDILLLTGRPSRLPGIQALIRHLQPVPPARVLPLHGYETGGWYPFNKKGLIDDPKSTAAVGAMLCLLAEKSRLSNFYFRTANFKPYSTIRYFGMLDSNNLLKDSNVFYRDIDLDTPGFQLDNQQYFESRGEMRLGFRQLDNERWSATPLYTLKIPGTRLATALSGDAVLRLKLEVEEGRGQEAETNGSPEKFRISEMDIVESTQNPRPQDVSFKLNTLVGSGLGETHYWLDSGSIKI
282197	GC_00002810		X_bovienii_MC241	1469	61	61	1	0	0.977337	0.996062	0.986611	Q	Secondary metabolites biosynthesis, transport and catabolism	COG4457	Virulence factor SrfB-related protein (SrfB) (PUBMED:10844662;31766712)			MLATITDFKEKVTLIRDSGIQFLDFAFALPKKKEYGEFLLTEEDSPVIRLVYNERDENFLVPSASGSSAFAADSDYSLVLEKSLEIYNDIWLPLPFFRFNSSRSFAQGPTNWSRVKFHALDTPDEQGNTWRVTLAFDTKVSPDRRNTQYLEPVDDDVRSGVSFALAETHHEMGDFLLLKWVDDWLRETYTERATTLWRQYHEDTENCLNRKEHQAHYLNLINALNALLQVPEVQLNDVKLQDNP-INVDLVLDIGNSRSCGILIEEHRDGDQGLSNLYQLQLRDLSEPQYIYTDPFDSRLEFAQAEFGKQDFSVKSGRSDAFTWPTIGRVGEEAFRMASQRLGTEGSTGLSSPKRYLWDDAPYSPGWRFSRAFVKSDREPQATAAPMTYMINDKGEALYALKPSERMPVFTPEYSRSTLMTMMLSEVLAQALMQINSPAQRLKMRHASTPRQLKNIILTVPPAMPKPERAIFQKAMTQAIRLVWKALDWEEMDQGVDENGREDKNVSRKRTLPDVHVKWDEATCGQLVYLYNETQNYFGGRSEEFFAATVRPDNKREAGNDRTLKIASIDIGGGTTDLVITRYTLDEGNGSNVRIVPTQLFREGFKVAGDDILLDVIQLYLQPAFEAALLNIGYQDLDAEALMSRLFGSEALEAGKQVLRQQLTLQIFAPVALAILHRYEKFTPEAGEQVISATFNDLLSHQPTDKVCEYVDEEVKRSLPV---GIENPFSILNVPLNINLMKLHNEFIDARHNRINICGSLRGLCEVLWHYNCDILLLTGRPSRLPGIQALIRHLQPVPPARVLPLHGYETGGWYPFNKKGLIDDPKSTAAVGAMLCLLAEKSRLSNFYFRTANFKPYSTIRYFGMLDSNNLLKDSNVFYRDIDLDTPGFQLDNQQYFESRGEMRLGFRQLDNERWSATPLYTLKIPGTRLATALSGDAVLRLKLEVEEGRGQEAETNGSPEKFRISEMDIVESTQNPRPQDVSFKLNTLVGSGLGETHYWLDSGSIKI
282198	GC_00002810		X_bovienii_MC250	4758	61	61	1	0	0.977337	0.996062	0.986611	Q	Secondary metabolites biosynthesis, transport and catabolism	COG4457	Virulence factor SrfB-related protein (SrfB) (PUBMED:10844662;31766712)			MLATITDFKEKVTLIRDSGIQFLDFAFALPKKKEYGEFLLTEEDSPVIRLVYNERDENFLVPSASGSSAFAADSDYSLVLEKSLEIYNDIWLPLPFFRFNSSRSFAQGPTNWSRVKFHALDTPDEQGNTWRVTLAFDTKVSPDRRNTQYLEPVDDDVRSGVSFALAETHHEMGDFLLLKWVDDWLRETYTERATTLWRQYHEDTENCLNRKEHQAHYLNLINALNALLQVPEVQLNDVKLQDNP-INVDLVLDIGNSRSCGILIEEHRDGDQGLSNLYQLQLRDLSEPQYIYTDPFDSRLEFAQAEFGKQDFSVKSGRSDAFTWPTIGRVGEEAFRMASQRLGTEGSTGLSSPKRYLWDDAPYSPGWRFSRAFVKSDREPQATAAPMTYMINDKGEALYALKPSERMPVFTPEYSRSTLMTMMLSEVLAQALMQINSPAQRLKMRHASTPRQLKNIILTVPPAMPKPERAIFQKAMTQAIRLVWKALDWEEMDQGVDENGREDKNVSRKRTLPDVHVKWDEATCGQLVYLYNETQNYFGGRSEEFFAATVRPDNKREAGNDRTLKIASIDIGGGTTDLVITRYTLDEGNGSNVRIVPTQLFREGFKVAGDDILLDVIQLYLQPAFEAALLNIGYQDLDAEALMSRLFGSEALEAGKQVLRQQLTLQIFAPVALAILHRYEKFTPEAGEQVISATFNDLLSHQPTDKVCEYVDEEVKRSLPV---GIENPFSILNVPLNINLMKLHNEFIDARHNRINICGSLRGLCEVLWHYNCDILLLTGRPSRLPGIQALIRHLQPVPPARVLPLHGYETGGWYPFNKKGLIDDPKSTAAVGAMLCLLAEKSRLSNFYFRTANFKPYSTIRYFGMLDSNNLLKDSNVFYRDIDLDTPGFQLDNQQYFESRGEMRLGFRQLDNERWSATPLYTLKIPGTRLATALSGDAVLRLKLEVEEGRGQEAETNGSPEKFRISEMDIVESTQNPRPQDVSFKLNTLVGSGLGETHYWLDSGSIKI
282199	GC_00002810		X_bovienii_MC255	8	61	61	1	0	0.977337	0.996062	0.986611	Q	Secondary metabolites biosynthesis, transport and catabolism	COG4457	Virulence factor SrfB-related protein (SrfB) (PUBMED:10844662;31766712)			MLATITDFKEKVTLIRDSGIQFLDFAFALPKKKEYGEFLLTEEDSPVIRLVYNERDENFLVPSASGSSAFAADSDYSLVLEKSLEIYNDIWLPLPFFRFNSSRSFAQGPTNWSRVKFHALDTPDEQGNTWRVTLAFDTKVSPDRRNTQYLEPVDDDVRSGVSFALAETHHEMGDFLLLKWVDDWLRETYTERATALWRQYHEDTENCLNRKEHQAHYLNLINALNALLQVPEVQLNDVKLQDNP-INVDLVLDIGNSRSCGILIEEHRDGDQGLSNLYQLQLRDLSEPQYIYTDPFDSRLEFAQAEFGKQDFSVKSGRSDAFTWPTIGRVGEEAFRMASQRLGTEGSTGLSSPKRYLWDDAPYSPGWRFSRAFVKSDREPQATAAPMTYMINDKGEALYALKPSERMPVFTPEYSRSTLMTMMLSEVLAQALMQINSPAQRLKMRHASTPRQLKNIILTVPPAMPKPERAIFQKAMTQAIRLVWKALDWEEMDQGVDENGREDKNVSRKRTLPDVHVKWDEATCGQLVYLYNETQNYFGGRSEEFFAATVRPDNKREAGNDRTLKIASIDIGGGTTDLVITRYTLDEGNGSNVRIVPTQLFREGFKVAGDDILLDVIQLYLQPAFEAALLNIGYQDLDAEALMSRLFGSEALEAGKQVLRQQLTLQIFAPVALAILHRYEKFTPEAGEQVISATFNDLLSHQPTDKVCEYVDEEVKRSLPA---GIENPFSILNVPLNINLMKLHNEFIDARHNRINICGSLRGLCEVLWHYNCDILLLTGRPSRLPGIQALIRHLQPVPPARILPLHGYETGGWYPFNKKGLIDDPKSTAAVGAMLCLLAEKSRLSNFYFRTANFKPYSTIRYFGMLDSNNLLKDSNVFYRDIDLDTPGFQLDNQQYFESRGEMRLGFRQLDNERWSATPLYTLKIPGTRLATALSGDAVLRLKLEVEEGRGQEAETNGSPEKFRISEMDIVESTQNPRPQDVSFKLNTLVGSGLGETHYWLDSGSIKI
282200	GC_00002810		X_bovienii_MC266	3378	61	61	1	0	0.977337	0.996062	0.986611	Q	Secondary metabolites biosynthesis, transport and catabolism	COG4457	Virulence factor SrfB-related protein (SrfB) (PUBMED:10844662;31766712)			MLATITDFKEKVTLIRDSGIQFLDFAFALPKKKEYGEFLLTEEDSPVIRLVYNERDENFLVPSASGSSAFAADSDYSLVLEKSLEIYNDIWLPLPFFRFNSSRSFAQGPTNWSRVKFHALDTPDEQGNTWRVTLAFDTKVSPDRRNTQYLEPVDDDVRSGVSFALAETHHEMGDFLLLKWVDDWLRETYTERATTLWRQYHEDTENCLNRKEHQAHYLNLINALNALLQVPEVQLNDVKLQDNP-INVDLVLDIGNSRSCGILIEEHRDGDQGLSNLYQLQLRDLSEPQYIYTDPFDSRLEFAQAEFGKQDFSVKSGRSDAFTWPTIGRVGEEAFRMASQRLGTEGSTGLSSPKRYLWDDAPYSPGWRFSRAFVKSDREPQATAAPMTYMINDKGEALYALKPSERMPVFTPEYSRSTLMTMMLSEVLAQALMQINSPAQRLKMRHASTPRQLKNIILTVPPAMPKPERAIFQKAMTQAIRLVWKALDWEEMDQGVDENGREDKNVSRKRTLPDVHVKWDEATCGQLVYLYNETQNYFGGRSEEFFAATVRPDNKREAGNDRTLKIASIDIGGGTTDLVITRYTLDEGNGSNVRIVPTQLFREGFKVAGDDILLDVIQLYLQPAFEAALLNIGYQDLDAEALMSRLFGSEALEAGKQVLRQQLTLQIFAPVALAILHRYEKFTPEAGEQVISATFNDLLSHQPTDKVCEYVDEEVKRSLPV---GIENPFSILNVPLNINLMKLHNEFIDARHNRINICGSLRGLCEVLWHYNCDILLLTGRPSRLPGIQALIRHLQPVPPARVLPLHGYETGGWYPFNKKGLIDDPKSTAAVGAMLCLLAEKSRLSNFYFRTANFKPYSTIRYFGMLDSNNLLKDSNVFYRDIDLDTPGFQLDNQQYFESRGEMRLGFRQLDNERWSATPLYTLKIPGTRLATALSGDAVLRLKLEVEEGRGQEAETNGSPEKFRISEMDIVESTQNPRPQDVSFKLNTLVGSGLGETHYWLDSGSIKI
282201	GC_00002810		X_bovienii_MC47	4335	61	61	1	0	0.977337	0.996062	0.986611	Q	Secondary metabolites biosynthesis, transport and catabolism	COG4457	Virulence factor SrfB-related protein (SrfB) (PUBMED:10844662;31766712)			MLATITDFKEKVTLIRDSGIQFLDFAFALPKKKEYGEFLLTEEDNPVIRLVYNERDENFLVPSASGSSAFAADSDYSLVLEKSLEIYNDIWLPLPFFRFNSSRSFAQGPTNWSRVKFHALDTPDEQGNTWRVTLAFDTKVSPDRRNTQYLEPVDDDVRSGVGFALAETHHEMGDFLLLKWVDDWLRETYTERATTLWRQYHEDTENCLNRKEHQAHYLNLINALNALLQVPEVQLNDVKLQDNP-INVDLVLDIGNSRSCGILIEEHRDGDQGLSNLYQLQLRDLSEPQYIYTDPFDSRLEFAQAEFGKQDFSVKSGRSDAFTWPTIGRVGEEAFRMASQRLGTEGSTGLSSPKRYLWDDAPYSPGWRFSRAFVKSDREPQATAAPMTYMINDKGEALYALKPSERMPVFTPEYSRSTLMTMMLSEVLAQALMQINSPAQRLKMRHASTPRQLKNIILTVPPAMPKPERAIFQKAMTQAIRLVWKALDWEEMDQGVDENGREDKNVSRKRTLPDVHVKWDEATCGQLVYLYNETQNYFGGRSEEFFAATVRPDNKREAGNDRTLKIASIDIGGGTTDLVITRYTLDEGNGSNVRIVPTQLFREGFKVAGDDILLDVIQLYLQPAFKAALLNIGYQDLDAEALMSRLFGSEALEAGKQVLRQQLTLQIFAPVALAILHRYEKFTPEAGEQVISATFNDLLSHQPTDKVCEYVDEEVKRSLPA---GIENPFSILNVPLNINLMKLHNEFIDARHNRINICGSLRGLCEVLWHYNCDILLLTGRPSRLPGIQALIRHLQPVPPARILPLHGYETGGWYPFNKKGLIDDPKSTAAVGAMLCLLAEKSRLSNFYFRTANFKPYSTIRYFGMLDSNNLLKDSNVFYRDIDLDTPGFQLDNQQYFESRGEMRLGFRQLDNERWSATPLYTLKIPGTRLATALSGDAVLRLKLEVEEGRGQEAETNGSPEKFRISEMDIVESTQNPRPQDVSFKLNTLVGSGLGETHYWLDSGSIKI
282202	GC_00002810		X_bovienii_MC52	3	61	61	1	0	0.977337	0.996062	0.986611	Q	Secondary metabolites biosynthesis, transport and catabolism	COG4457	Virulence factor SrfB-related protein (SrfB) (PUBMED:10844662;31766712)			MLATITDFKEKVTLIRDSGIQFLDFAFALPKKKEYGEFLLTEEDSPVIRLVYNERDENFLVPSASGSSAFAADSDYSLVLEKSLEIYNDIWLPLPFFRFNSSRSFAQGPTNWSRVKFHALDTPDEQGNTWRVTLAFDTKVSPDRRNTQYLEPVDDDVRSGVSFALAETHHEMGDFLLLKWVDDWLRETYTERATALWRQYHEDTENCLNRKEHQAHYLNLINALNALLQVPEVQLNDVKLQDNP-INVDLVLDIGNSRSCGILIEEHRDGDQGLSNLYQLQLRDLSEPQYIYTDPFDSRLEFAQAEFGKQDFSVKSGRSDAFTWPTIGRVGEEAFRMASQRLGTEGSTGLSSPKRYLWDDAPYSPGWRFSRAFVKSDREPQATAAPMTYMINDKGEALYALKPSERMPVFTPEYSRSTLMTMMLSEVLAQALMQINSPAQRLKMRHASTPRQLKNIILTVPPAMPKPERAIFQKAMTQAIRLVWKALDWEEMDQGVDENGREDKNVSRKRTLPDVHVKWDEATCGQLVYLYNETQNYFGGRSEEFFAATVRPDNKREAGNDRTLKIASIDIGGGTTDLVITRYTLDEGNGSNVRIVPTQLFREGFKVAGDDILLDVIQLYLQPAFEAALLNIGYQDLDAEALMSRLFGSEALEAGKQVLRQQLTLQIFAPVALAILHRYEKFTPEAGEQVISATFNDLLSHQPTDKVCEYVDEEVKRSLPA---GIENPFSILNVPLNINLMKLHNEFIDARHNRINICGSLRGLCEVLWHYNCDILLLTGRPSRLPGIQALIRHLQPVPPARILPLHGYETGGWYPFNKKGLIDDPKSTAAVGAMLCLLAEKSRLSNFYFRTANFKPYSTIRYFGMLDSNNLLKDSNVFYRDIDLDTPGFQLDNQQYFESRGEMRLGFRQLDNERWSATPLYTLKIPGTRLATALSGDAVLRLKLEVEEGRGQEAETNGSPEKFRISEMDIVESTQNPRPQDVSFKLNTLVGSGLGETHYWLDSGSIKI
282203	GC_00002810		X_bovienii_MC59	4130	61	61	1	0	0.977337	0.996062	0.986611	Q	Secondary metabolites biosynthesis, transport and catabolism	COG4457	Virulence factor SrfB-related protein (SrfB) (PUBMED:10844662;31766712)			MLATITDFKEKVTLIRDSGIQFLDFAFALPKKKEYGEFLLTEEDSPVIRLVYNERDENFLVPSASGSSAFAADSDYSLVLEKSLEIYNDIWLPLPFFRFNSSRSFAQGPTNWSRVKFHALDTPDEQGNTWRVTLAFDTKVSPDRRNTQYLEPVDDDVRSGVSFALAETHHEMGDFLLLKWVDDWLRETYTERATTLWRQYHEDTENCLNRKEHQAHYLNLINALNALLQVPEVQLNDVKLQDNP-INVDLVLDIGNSRSCGILIEEHRDGDQGLSNLYQLQLRDLSEPQYIYTDPFDSRLEFAQAEFGKQDFSVKSGRSDAFTWPTIGRVGEEAFRMASQRLGTEGSTGLSSPKRYLWDDAPYSPGWRFSRAFVKSDREPQATAAPMTYMINDKGEALYALKPSERMPVFTPEYSRSTLMTMMLSEVLAQALMQINSPAQRLKMRHASTPRQLKNIILTVPPAMPKPERAIFQKAMTQAIRLVWKALDWEEMDQGVDENGREDKNVSRKRTLPDVHVKWDEATCGQLVYLYNETQNYFGGRSEEFFAATVRPDNKREAGNDRTLKIASIDIGGGTTDLVITRYTLDEGNGSNVRIVPTQLFREGFKVAGDDILLDVIQLYLQPAFEAALLNIGYQDLDAEALMSRLFGSEALEAGKQVLRQQLTLQIFAPVALAILHRYEKFTPEAGEQVISATFNDLLSHQPTDKVCEYVDEEVKRSLPV---GIENPFSILNVPLNINLMKLHNEFIDARHNRINICGSLRGLCEVLWHYNCDILLLTGRPSRLPGIQALIRHLQPVPPARVLPLHGYETGGWYPFNKKGLIDDPKSTAAVGAMLCLLAEKSRLSNFYFRTANFKPYSTIRYFGMLDSNNLLKDSNVFYRDIDLDTPGFQLDNQQYFESRGEMRLGFRQLDNERWSATPLYTLKIPGTRLATALSGDAVLRLKLEVEEGRGQEAETNGSPEKFRISEMDIVESTQNPRPQDVSFKLNTLVGSGLGETHYWLDSGSIKI
282204	GC_00002810		X_bovienii_MC66	2850	61	61	1	0	0.977337	0.996062	0.986611	Q	Secondary metabolites biosynthesis, transport and catabolism	COG4457	Virulence factor SrfB-related protein (SrfB) (PUBMED:10844662;31766712)			MLATITDFKEKVTLIRDSGIQFLDFAFALPKKKEYGEFLLTEEDSPVIRLVYNERDENFLVPSASGSSAFAADSDYSLVLEKSLEIYNDIWLPLPFFRFNSSRSFAQGPTNWSRVKFHALDTPDEQGNTWRVTLAFDTKVSPDRRNTQYLEPVDDDVRSGVSFALAETHHEMGDFLLLKWVDDWLRETYTERATALWRQYHEDTENCLNRKEHQAHYLNLINALNALLQVPEVQLNDVKLQDNP-INVDLVLDIGNSRSCGILIEEHRDGDQGLSNLYQLQLRDLSEPQYIYTDPFDSRLEFAQAEFGKQDFSVKSGRSDAFTWPTIGRVGEEAFRMASQRLGTEGSTGLSSPKRYLWDDAPYSPGWRFSRAFVKSDREPQATAAPMTYMINDKGEALYALKPSERMPVFTPEYSRSTLMTMMLSEVLAQALMQINSPAQRLKMRHASTPRQLKNIILTVPPAMPKPERAIFQKAMTQAIRLVWKALDWEEMDQGVDENGREDKNVSRKRTLPDVHVKWDEATCGQLVYLYNETQNYFGGRSEEFFAATVRPDNKREAGNDRTLKIASIDIGGGTTDLVITRYTLDEGNGSNVRIVPTQLFREGFKVAGDDILLDVIQLYLQPAFKAALLNIGYQDLDAEALMSRLFGSEALEAGKQVLRQQLTLQIFAPVALAILHRYEKFTPEAGEQVISATFNDLLSHQPTDKVCEYVDEEVKRSLPA---GIENPFSILNVPLNINLMKLHNEFIDARHNRINICGSLRGLCEVLWHYNCDILLLTGRPSRLPGIQALIRHLQPVPPARILPLHGYETGGWYPFNKKGLIDDPKSTAAVGAMLCLLAEKSRLSNFYFRTANFKPYSTIRYFGMLDSNNLLKDSNVFYRDIDLDTPGFQLDNQQYFESRGEMRLGFRQLDNERWSATPLYTLKIPGTRLATALSGDAVLRLKLEVEEGRGQEAETNGSPEKFRISEMDIVESTQNPRPQDVSFKLNTLVGSGLGETHYWLDSGSIKI
282205	GC_00002810		X_bovienii_MC67	3963	61	61	1	0	0.977337	0.996062	0.986611	Q	Secondary metabolites biosynthesis, transport and catabolism	COG4457	Virulence factor SrfB-related protein (SrfB) (PUBMED:10844662;31766712)			MLATITDFKEKVTLIRDSGIQFLDFAFALPKKKEYGEFLLTEEDSPVIRLVYNERDENFLVPSASGSSAFAADSDYSLVLEKSLEIYNDIWLPLPFFRFNSSRSFAQGPTNWSRVKFHALDTPDEQGNTWRVTLAFDTKVSPDRRNTQYLEPVDDDVRSGVSFALAETHHEMGDFLLLKWVDDWLRETYTERATTLWRQYHEDTENCLNRKEHQAHYLNLINALNALLQVPEVQLNDVKLQDNP-INVDLVLDIGNSRSCGILIEEHRDGDQGLSNLYQLQLRDLSEPQYIYTDPFDSRLEFAQAEFGKQDFSVKSGRSDAFTWPTIGRVGEEAFRMASQRLGTEGSTGLSSPKRYLWDDAPYSPGWRFSRAFVKSDREPQATAAPMTYMINDKGEALYALKPSERMPVFTPEYSRSTLMTMMLSEVLAQALMQINSPAQRLKMRHASTPRQLKNIILTVPPAMPKPERAIFQKAMTQAIRLVWKALDWEEMDQGVDENGREDKNVSRKRTLPDVHVKWDEATCGQLVYLYNETQNYFGGRSEEFFAATVRPDNKREAGNDRTLKIASIDIGGGTTDLVITRYTLDEGNGSNVRIVPTQLFREGFKVAGDDILLDVIQLYLQPAFEAALLNIGYQDLDAEALMSRLFGSEALEAGKQVLRQQLTLQIFAPVALAILHRYEKFTPEAGEQVISATFNDLLSHQPTDKVCEYVDEEVKRSLPV---GIENPFSILNVPLNINLMKLHNEFIDARHNRINICGSLRGLCEVLWHYNCDILLLTGRPSRLPGIQALIRHLQPVPPARVLPLHGYETGGWYPFNKKGLIDDPKSTAAVGAMLCLLAEKSRLSNFYFRTANFKPYSTIRYFGMLDSNNLLKDSNVFYRDIDLDTPGFQLDNQQYFESRGEMRLGFRQLDNERWSATPLYTLKIPGTRLATALSGDAVLRLKLEVEEGRGQEAETNGSPEKFRISEMDIVESTQNPRPQDVSFKLNTLVGSGLGETHYWLDSGSIKI
282206	GC_00002810		X_bovienii_MC78	2232	61	61	1	0	0.977337	0.996062	0.986611	Q	Secondary metabolites biosynthesis, transport and catabolism	COG4457	Virulence factor SrfB-related protein (SrfB) (PUBMED:10844662;31766712)			MLATITDFKEKVTLIRDSGIQFLDFAFALPKKKEYGEFLLTEEDSPVIRLVYNERDENFLVPSTSGSSAFAADSDYSLVLEKSLEIYNDIWLPLPFFRFNSSRSFAQGPTNWSRVKFHALDTPDEQGNTWRVTLAFDTKVSPDRRNTQYLEPVDDDVRSGVSFALAETHHEMGDFLLLKWVDDWLRETYTERATALWRQYHEDTENCLNRKEHQAHYLNLINALNALLQVPEVQLNDVKLQDNP-INVDLVLDIGNSRSCGILIEEHRDGDQGLSNLYQLQLRDLSEPQYIYTDPFDSRLEFAQAEFGKQDFSVKSGRSDAFTWPTIGRVGEEAFRMASQRLGTEGSTGLSSPKRYLWDDAPYSPGWRFSRAFVKSDREPQATAAPMTYMINDKGEALYALKPSERMPVFTPEYSRSTLMTMMLSEVLAQALMQINSPAQRLKMRHASTPRQLKNIILTVPPAMPKPERAIFQKAMTQAIRLVWKALDWEEMDQGVDENGREDKNVSRKRTLPDVHVKWDEATCGQLVYLYNETQNYFGGRSEEFFAATVRPDNKREAGNDRTLKIASIDIGGGTTDLVITRYTLDEGNGSNVRIVPTQLFREGFKVAGDDILLDVIQLYLQPAFKAALLNIGYQDLDAEALMSRLFGSEALEAGKQVLRQQLTLQIFAPVALAILHRYEKFTPEAGEQVISATFNDLLSHQPTDKVCEYVDEEVKLSLPA---GVENPFSILNVPLNINLMKLHNEFIDARHNRINICGSLRGLCEVLWHYNCDILLLTGRPSRLPGIQALIRHLQPVPPARILPLHGYETGGWYPFNKKGLIDDPKSTAAVGAMLCLLAEKSRLSNFYFRTANFKPYSTIRYFGMLDSNNLLKDSNVFYRDIDLDTPGFQLDNQQYFESRGEMRLGFRQLDNERWSATPLYTLKIPGTRLATALSGDAVLRLKLEVEEGRGQEAETNGSPEKFRISEMDIVESTQNPRPQDVSFKLNTLVGSGLGETHYWLDSGSIKI
282207	GC_00002810		X_bovienii_MC81	8	61	61	1	0	0.977337	0.996062	0.986611	Q	Secondary metabolites biosynthesis, transport and catabolism	COG4457	Virulence factor SrfB-related protein (SrfB) (PUBMED:10844662;31766712)			MLATITDFKEKVTLIRDSGIQFLDFAFALPKKKEYGEFLLTEEDSPVIRLVYNERDENFLVPSASGSSAFAADSDYSLVLEKSLEIYNDIWLPLPFFRFNSSRSFAQGPTNWSRVKFHALDTPDEQGNTWRVTLAFDTKVSPDRRNTQYLEPVDDDVRSGVSFALAETHHEMGDFLLLKWVDDWLRETYTERATALWRQYHEDTENCLNRKEHQAHYLNLINALNALLQVPEVQLNDVKLQDNP-INVDLVLDIGNSRSCGILIEEHRDGDQGLSNLYQLQLRDLSEPQYIYTDPFDSRLEFAQAEFGKQDFSVKSGRSDAFTWPTIGRVGEEAFRMASQRLGTEGSTGLSSPKRYLWDDAPYSPGWRFSRAFVKSDREPQATAAPMTYMINDKGEALYALKPSERMPVFTPEYSRSTLMTMMLSEVLAQALMQINSPAQRLKMRHASTPRQLKNIILTVPPAMPKPERAIFQKAMTQAIRLVWKALDWEEMDQGVDENGREDKNVSRKRTLPDVHVKWDEATCGQLVYLYNETQNYFGGRSEEFFAATVRPDNKREAGNDRTLKIASIDIGGGTTDLVITRYTLDEGNGSNVRIVPTQLFREGFKVAGDDILLDVIQLYLQPAFEAALLNIGYQDLDAEALMSRLFGSEALEAGKQVLRQQLTLQIFAPVALAILHRYEKFTPEAGEQVISATFNDLLSHQPTDKVCEYVDEEVKRSLPA---GIENPFSILNVPLNINLMKLHNEFIDARHNRINICGSLRGLCEVLWHYNCDILLLTGRPSRLPGIQALIRHLQPVPPARILPLHGYETGGWYPFNKKGLIDDPKSTAAVGAMLCLLAEKSRLSNFYFRTANFKPYSTIRYFGMLDSNNLLKDSNVFYRDIDLDTPGFQLDNQQYFESRGEMRLGFRQLDNERWSATPLYTLKIPGTRLATALSGDAVLRLKLEVEEGRGQEAETNGSPEKFRISEMDIVESTQNPRPQDVSFKLNTLVGSGLGETHYWLDSGSIKI
282208	GC_00002810		X_bovienii_MC94	1530	61	61	1	0	0.977337	0.996062	0.986611	Q	Secondary metabolites biosynthesis, transport and catabolism	COG4457	Virulence factor SrfB-related protein (SrfB) (PUBMED:10844662;31766712)			MLATITDFKEKVTLIRDSGIQFLDFAFALPKKKEYGEFLLTEEDSPVIRLVYNERDENFLVPSASGSSAFAADSDYSLVLEKSLEIYNDIWLPLPFFRFNSSRSFAQGPTNWSRVKFHALDTPDEQGNTWRVTLAFDTKVSPDRRNTQYLEPVDDDVRSGVSFALAETHHEMGDFLLLKWVDDWLRETYTERATALWRQYHEDTENCLNRKEHQAHYLNLINALNALLQVPEVQLNDVKLQDNP-INVDLVLDIGNSRSCGILIEEHRDGDQGLSNLYQLQLRDLSEPQYIYTDPFDSRLEFAQAEFGKQDFSVKSGRSDAFTWPTIGRVGEEAFRMASQRLGTEGSTGLSSPKRYLWDDAPYSPGWRFSRAFVKSDREPQATAAPMTYMINDKGEALYALKPSERMPVFTPEYSRSTLMTMMLSEVLAQALMQINSPAQRLKMRHASTPRQLKNIILTVPPAMPKPERAIFQKAMTQAIRLVWKALDWEEMDQGVDENGREDKNVSRKRTLPDVHVKWDEATCGQLVYLYNETQNYFGGRSEEFFAATVRPDNKREAGNDRTLKIASIDIGGGTTDLVITRYTLDEGNGSNVRIVPTQLFREGFKVAGDDILLDVIQLYLQPAFKAALLNIGYQDLDAEALMSRLFGSEALEAGKQVLRQQLTLQIFAPVALAILHRYEKFTPEAGEQVISATFNDLLSHQPTDKVCEYVDEEVKRSLPA---GIENPFSILNVPLNINLMKLHNEFIDARHNRINICGSLRGLCEVLWHYNCDILLLTGRPSRLPGIQALIRHLQPVPPARILPLHGYETGGWYPFNKKGLIDDPKSTAAVGAMLCLLAEKSRLSNFYFRTANFKPYSTIRYFGMLDSNNLLKDSNVFYRDIDLDTPGFQLDNQQYFESRGEMRLGFRQLDNERWSATPLYTLKIPGTRLATALSGDAVLRLKLEVEEGRGQEAETNGSPEKFRISEMDIVESTQNPRPQDVSFKLNTLVGSGLGETHYWLDSGSIKI
282209	GC_00002810		X_bovienii_MC95	1554	61	61	1	0	0.977337	0.996062	0.986611	Q	Secondary metabolites biosynthesis, transport and catabolism	COG4457	Virulence factor SrfB-related protein (SrfB) (PUBMED:10844662;31766712)			MLATITDFKEKVTLIRDSGIQFLDFAFALPKKKEYGEFLLTEEDNPVIRLVYNERDENFLVPSASGSSAFAADSDYSLVLEKSLEIYNDIWLPLPFFRFNSSRSFAQGPTNWSRVKFHALDTPDEQGNTWRVTLAFDTKVSPDRRNTQYLEPVDDDVRSGVGFALAETHHEMGDFLLLKWVDDWLRETYTERATTLWRQYHEDTENCLNRKEHQAHYLNLINALNALLQVPEVQLNDVKLQDNP-INVDLVLDIGNSRSCGILIEEHRDGDQGLSNLYQLQLRDLSEPQYIYTDPFDSRLEFAQAEFGKQDFSVKSGRSDAFTWPTIGRVGEEAFRMASQRLGTEGSTGLSSPKRYLWDDAPYSPGWRFSRAFVKSDREPQATAAPMTYMINDKGEALYALKPSERMPVFTPEYSRSTLMTMMLSEVLAQALMQINSPAQRLKMRHASTPRQLKNIILTVPPAMPKPERAIFQKAMTQAIRLVWKALDWEEMDQGVDENGREDKNVSRKRTLPDVHVKWDEATCGQLVYLYNETQNYFGGRSEEFFAATVRPDNKREAGNDRTLKIASIDIGGGTTDLVITRYTLDEGNGSNVRIVPTQLFREGFKVAGDDILLDVIQLYLQPAFKAALLNIGYQDLDAEALMSRLFGSEALEAGKQVLRQQLTLQIFAPVALAILHRYEKFTPEAGEQVISATFNDLLSHQPTDKVCEYVDEEVKRSLPA---GIENPFSILNVPLNINLMKLHNEFIDARHNRINICGSLRGLCEVLWHYNCDILLLTGRPSRLPGIQALIRHLQPVPPARILPLHGYETGGWYPFNKKGLIDDPKSTAAVGAMLCLLAEKSRLSNFYFRTANFKPYSTIRYFGMLDSNNLLKDSNVFYRDIDLDTPGFQLDNQQYFESRGEMRLGFRQLDNERWSATPLYTLKIPGTRLATALSGDAVLRLKLEVEEGRGQEAETNGSPEKFRISEMDIVESTQNPRPQDVSFKLNTLVGSGLGETHYWLDSGSIKI
282210	GC_00002810		X_bovienii_MC96	1459	61	61	1	0	0.977337	0.996062	0.986611	Q	Secondary metabolites biosynthesis, transport and catabolism	COG4457	Virulence factor SrfB-related protein (SrfB) (PUBMED:10844662;31766712)			MLATITDFKEKVTLIRDSGIQFLDFAFALPKKKEYGEFLLTEEDNPVIRLVYNERDENFLVPSASGSSAFAADSDYSLVLEKSLEIYNDIWLPLPFFRFNSSRSFAQGPTNWSRVKFHALDTPDEQGNTWRVTLAFDTKVSPDRRNTQYLEPVDDDVRSGVGFALAETHHEMGDFLLLKWVDDWLRETYTERATTLWRQYHEDTENCLNRKEHQAHYLNLINALNALLQVPEVQLNDVKLQDNP-INVDLVLDIGNSRSCGILIEEHRDGDQGLSNLYQLQLRDLSEPQYIYTDPFDSRLEFAQAEFGKQDFSVKSGRSDAFTWPTIGRVGEEAFRMASQRLGTEGSTGLSSPKRYLWDDAPYSPGWRFSRAFVKSDREPQATAAPMTYMINDKGEALYALKPSERMPVFTPEYSRSTLMTMMLSEVLAQALMQINSPAQRLKMRHASTPRQLKNIILTVPPAMPKPERAIFQKAMTQAIRLVWKALDWEEMDQGVDENGREDKNVSRKRTLPDVHVKWDEATCGQLVYLYNETQNYFGGRSEEFFAATVRPDNKREAGNDRTLKIASIDIGGGTTDLVITRYTLDEGNGSNVRIVPTQLFREGFKVAGDDILLDVIQLYLQPAFKAALLNIGYQDLDAEALMSRLFGSEALEAGKQVLRQQLTLQIFAPVALAILHRYEKFTPEAGEQVISATFNDLLSHQPTDKVCEYVDEEVKRSLPA---GIENPFSILNVPLNINLMKLHNEFIDARHNRINICGSLRGLCEVLWHYNCDILLLTGRPSRLPGIQALIRHLQPVPPARILPLHGYETGGWYPFNKKGLIDDPKSTAAVGAMLCLLAEKSRLSNFYFRTANFKPYSTIRYFGMLDSNNLLKDSNVFYRDIDLDTPGFQLDNQQYFESRGEMRLGFRQLDNERWSATPLYTLKIPGTRLATALSGDAVLRLKLEVEEGRGQEAETNGSPEKFRISEMDIVESTQNPRPQDVSFKLNTLVGSGLGETHYWLDSGSIKI
282211	GC_00002810		X_bovienii_MM1	2487	61	61	1	0	0.977337	0.996062	0.986611	Q	Secondary metabolites biosynthesis, transport and catabolism	COG4457	Virulence factor SrfB-related protein (SrfB) (PUBMED:10844662;31766712)			MLATITDFKEKVTLIRDSGIQFLDFAFALPKKKEYGEFLLTEEDNPVIRLVYNERDENFLVPSASGSSAFAADSDYSLVLEKSLEIYNDIWLPLPFFRFNSSRSFAQGPTNWSRVKFHALDTPDEQGNTWRVTLAFDTKVSPDRRNTQYLEPVDDDVRSGVSFALAETHHEMGDFLLLKWVDDWLRETYTERAATLWRQYHEDTENCLNRKEHQAHYLNLINALNALLQVPEVQLNDVKLQDNP-INVDLVLDIGNSRSCGILIEEHRDGDQGLSNLYQLQLRDLSEPQYIYTDPFDSRLEFAQAEFGKQDFSVKSGRSDAFTWPTIGRVGEEAFRMASQRLGTEGSTGLSSPKRYLWDDAPYSPGWRFSRAFVKSDREPQATAAPMTYMINDKGEALYALKPSERMPVFTPEYSRSTLMTMMLSEVLAQALMQINSPAQRLKMRHASTPRQLKNIILTVPPAMPKPERAIFQKAMTQAIRLVWKALDWEEMDQGVDENGREDKNVSRKRTLPDVHVKWDEATCGQLVYLYNETQNYFGGRSEEFFAATVRPDNKREAGNDRTLKIASIDIGGGTTDLVITRYTLDEGNGSNVRIVPTQLFREGFKVAGDDILLDVIQLYLQPAFEAALLNIGYQDLDAEALMSRLFGSEALEAGKQVLRQQLTLQIFAPVALAILHRYEKFTPEAGEQVISATFNDLLSHQPTDKVCEYVDEEVKRSLPA---GIENPFSILNVPLNINLMKLHNEFIDARHNRINICGSLRGLCEVLWHYNCDILLLTGRPSRLPGIQALIRHLQPVPPARILPLHGYETGGWYPFNKKGLIDDPKSTAAVGAMLCLLAEKSRLSNFYFRTANFKPYSTIRYFGMLDSNNLLKDSNVFYRDIDLDTPGFQLDNQQYFESRGEMRLGFRQLDNERWSATPLYTLKIPGTRLATALSGDAVLRLKLEVEEGRGQEAETNGSPEKFRISEMDIVESTQNPRPQDVSFKLNTLVGSGLGETHYWLDSGSIKI
282212	GC_00002810		X_bovienii_MM17	3584	61	61	1	0	0.977337	0.996062	0.986611	Q	Secondary metabolites biosynthesis, transport and catabolism	COG4457	Virulence factor SrfB-related protein (SrfB) (PUBMED:10844662;31766712)			MLATITDFKEKVTLIRDSGIQFLDFAFALPKKKEYGEFLLTEEDSPVIRLVYNERDENFLVPSASGSSAFAADSDYSLVLEKSLEIYNDIWLPLPFFRFNSSRSFAQGPTNWSRVKFHALDTPDEQGNTWRVTLAFDTKVSPDRRNTQYLEPVDDDVRSGVSFALAETHHEMGDFLLLKWVDDWLRETYTERATTLWRQYHEDTENCLNRKEHQAHYLNLINALNALLQVPEVQLNDVKLQDNP-INVDLVLDIGNSRSCGILIEEHRDGDQGLSNLYQLQLRDLSEPQYIYTDPFDSRLEFAQAEFGKQDFSVKSGRSDAFTWPTIGRVGEEAFRMASQRLGTEGSTGLSSPKRYLWDDAPYSPGWRFSRAFVKSDREPQATAAPMTYMINDKGEALYALKPSERMPVFTPEYSRSTLMTMMLSEVLAQALMQINSPAQRLKMRHASTPRQLKNIILTVPPAMPKPERAIFQKAMTQAIRLVWKALDWEEMDQGVDENGREDKNVSRKRTLPDVHVKWDEATCGQLVYLYNETQNYFGGRSEEFFAATVRPDNKREAGNDRTLKIASIDIGGGTTDLVITRYTLDEGNGSNVRIVPTQLFREGFKVAGDDILLDVIQLYLQPAFEAALLNIGYQDLDAEALMSRLFGSEALEAGKQVLRQQLTLQIFAPVALAILHRYEKFTPEAGEQVISATFNDLLSHQPTDKVCEYVDEEVKRSLPV---GIENPFSILNVPLNINLMKLHNEFIDARHNRINICGSLRGLCEVLWHYNCDILLLTGRPSRLPGIQALIRHLQPVPPARILPLHGYETGGWYPFNKKGLIDDPKSTAAVGAMLCLLAEKSRLSNFYFRTANFKPYSTIRYFGMLDSNNLLKDSNVFYRDIDLDTPGFQLDNQQYFESRGEMRLGFRQLDNERWSATPLYTLKIPGTRLATALSGDAVLRLKLEVEEGRGQEAETNGSPEKFRISEMDIVESTQNLRPQDVSFKLNTLVGSGLGETHYWLDSGSIKI
282213	GC_00002810		X_bovienii_Oregonense	2174	61	61	1	0	0.977337	0.996062	0.986611	Q	Secondary metabolites biosynthesis, transport and catabolism	COG4457	Virulence factor SrfB-related protein (SrfB) (PUBMED:10844662;31766712)			MLATITDFKEKVTLIRDSGIQFLDFAFALPKKKEYGEFLLTEEDNPVIRLVYNERDENFLVPSASGSSAFAADSDYSLVLEKSLEIYNDIWLPLPFFRFNSSRSFAQGPTNWSRVKFHALDTPDEQGNTWRVTLAFDTKVSPDRRNTQYLEPVDDDVRSGVSFALAETHHEMGDFLLLKWVDDWLRETYTERATTLWRQYHEDTENCLNRKEHQAHYLNLINALNVLLQVPEIQLNDVKLQDNP-INVDLVLDIGNSRSCGILIEEHRDGDQGLSNLYQLQLRDLSEPQYIYTDPFDSRLEFAQAEFGKQDFSVKSGRSDAFTWPTIGRVGEEAFRMASQRLGTEGSTGLSSPKRYLWDDSPYSPGWRFSRAFVKSDREPQATAPPMTYMINDKGEALYALKPSERMPVFTPEYSRSTLMTMMLSEVLAQALMQINSPAQRLKMRHASTPRQLKNIILTVPPAMPKPERAIFQKAMTQAIRLVWKALDWEEMDQGVDENGREDKNVSRKRTLPDVHVKWDEATCGQLVYLYNETQNYFGGRSEEFFAATVRPDNKREAGNDRTLKIASIDIGGGTTDLVITRYTLDEGNGSNVRIVPTQLFREGFKVAGDDILLDVIQLYLQPAFEAALLNIGYQDLDAEALMSHLFGSEALEAGKQVLRQQLTLQIFAPVALAILHRYEKFTPEAGEQVISATFNDLLSHQPTDKVCEYVDEEVKRSLPA---GIENPFSILNVPLNINLMKLHNEFIDARHNRINICGSLRGLCEVLWHYNCDILLLTGRPSRLPGIQALIRHLQPVPPARVLPLHGYETGGWYPFNKKGLIDDPKSTAAVGAMLCLLAEKSRLSNFYFRTANFKPYSTIRYFGMLDSNNLLKDSNVFYRDIDLDTPGFQLDNQQYFESRGEMRLGFRQLDNERWSATPLYTLKIPGTRLATALSGDAVLRLKLEVEEGRGQEAETNGSPEKFRISEMDIVESTQNPRPQDVSFKLNTLVGSGLGETHYWLDSGSIKI
282214	GC_00002810		X_bovienii_Punta	2032	61	61	1	0	0.977337	0.996062	0.986611	Q	Secondary metabolites biosynthesis, transport and catabolism	COG4457	Virulence factor SrfB-related protein (SrfB) (PUBMED:10844662;31766712)			MLATITDFKEKVTLIRDSGIQFLDFAFALPKKKEYGEFLLTEEDNPVIRLVYNERDENFLVPSASGSSAFAADSDYSLVLEKSLEIYNDIWLPLPFFRFNSSRSFAQGPTNWSRVKFHALDTPDEQGNTWRVTLAFDTKVSPDRRNTQYLEPVDDDVRSGVGFALAETHHEMGDFLLLKWVDDWLRETYTERATALWRQYHEDTENCLNRKEHQAHYLNLINALNALLQVPEVQLNDVKLQDNP-INVDLVLDIGNSRSCGILIEEHRDGDQGLSNLYQFQLRDLSEPQYIYTDPFDSRLEFAQAEFGKQDFSVKSGRSDAFTWPTIGRVGEEAFRMASQRLGTEGSTGLSSPKRYLWDDAPYSPGWRFSRAFVKSDREPQATAAPMTYMINDKGEALYVLKPSERMPVFTPEYSRSTLMTMMLSEVLAQALMQINSPAQRLKMRHASTPRQLKNIILTVPPAMPKPERAIFQKAMTQAIRLVWKALDWEEMDQGVDENGREDKNVSRKRTLPDVHVKWDEATCGQLVYLYNETQNYFGGRSEEFFAATVRPDNKREAGNDRTLKIASIDIGGGTTDLVITRYTLDEGNGSNVRIVPTQLFREGFKVAGDDILLDVIQLYLQPAFEAALLNIGYQDLDAEALMSRLFGSEALEAGKQVLRQQLTLQIFAPVALAILHRYEKFTPEAGEQVISATFNDLLSHQPTDKVCEYVDEEVKRSLPE---GIENPFSILNVPLNINLMKLHNEFIDARHNRINICGSLRGLCEVLWHYNCDILLLTGRPSRLPGIQALIRHLQPVPPARILPLHGYETGGWYPFNKKGLIDDPKSTAAVGAMLCLLAEKSRLSNFYFRTANFKPYSTIRYFGMLDSNNLLKDSNVFYRDIDLDTPGFQLDNQQYFESRGEMRLGFRQLDNERWPATPLYTLKIPGTRLATALSGDAVLRLKLEVEEGRGQEAETNGSPEKFRISEMEIVESTQNPRPQDVSFKLNTLVGNGLGETHYWLDSGSIKI
282215	GC_00002810		X_bovienii_SS_2004	985	61	61	1	0	0.977337	0.996062	0.986611	Q	Secondary metabolites biosynthesis, transport and catabolism	COG4457	Virulence factor SrfB-related protein (SrfB) (PUBMED:10844662;31766712)			MLATITDFKEKVTLIRDSGIQFLDFAFALPKKKEYGEFLLTEEDNPVIRLVYNERDENFLVPSASGSSAFAADSDYSLVLEKSLEIYNDIWLPLPFFRFNSSRSFAQGPTNWSRVKFHALDTPDEQGNTWRVTLAFDTKVSPDRRNTQYLEPVDDDVRSGVSFALAETHHEMGDFLLLKWVDDWLRETYTERATTLWRQYHEDTENCLNRKEHQAHYLNLINALNVLLQVPEIQLNDVKLQDNP-INVDLVLDIGNSRSCGILIEEHRDGDQGLSNLYQLQLRDLSEPQYIYTDPFDSRLEFAQAEFGKQDFSVKSGRSDAFTWPTIGRVGEEAFRMASQRLGTEGSTGLSSPKRYLWDDAPYSPGWRFSRAFVKSDREPQATAPPMTYMINDKGEALYALKPSERMPVFTPEYSRSTLMTMMLSEVLAQALMQINSPAQRLKMRHASTPRQLKNIILTVPPAMPKPERAIFQKAMTQAIRLVWKALDWEDMDQGVDENGREDKNVSRKRTLPDVHVKWDEATCGQLVYLYNETQNYFGGRSEEFFAATVRPDNKREAGNDRTLKIASIDIGGGTTDLVITRYTLDEGNGSNVRIVPTQLFREGFKVAGDDILLDVIQLYLQPAFEAALLNIGYQDLDAEALMSRLFGSEALEAGKQVLRQQLTLQIFAPVALAILHRYEKFTPEAGEQVISATFNDLLSHQPTDKVCEYVDEEVKRSLPA---GIENPFSILNVPLNINLMKLHNEFIDARHNRINICGSLRGLCEVLWHYNCDILLLTGRPSRLPGIQALIRHLQPVPPARVLPLHGYETGGWYPFNKKGLIDDPKSTAAVGAMLCLLAEKSRLSNFYFRTANFKPYSTIRYFGMLDSNNLLKDSNVFYRDIDLDTPGFQLDNQQYFESRGEMRLGFRQLDNERWSATPLYTLKIPGTRLATALSGDAVLRLKLEVEEGRGQEAETNGSPEKFRISEMDIVESTQNPRPQDVSFKLNTLVGSGLGETHYWLDSGSIKI
282216	GC_00002810		X_bovienii_feltiaeML	900	61	61	1	0	0.977337	0.996062	0.986611	Q	Secondary metabolites biosynthesis, transport and catabolism	COG4457	Virulence factor SrfB-related protein (SrfB) (PUBMED:10844662;31766712)			MLATITDFKEKVTLIRDSGIQFLDFAFALPKKKEYGEFLLTEEDNPVIRLVYNERDENFLVPSASGSSAFAADSDYSLVLEKSLEIYNDIWLPLPFFRFNSSRSFAQGPTNWSRVKFHALDTPDEQGNTWRVTLAFDTKVSPDRRNTQYLEPVDDDVRSGVGFALAETHHEMGDFLLLKWVDDWLRETYTERATALWRQYHEDTENCLNRKEHQAHYLNLINALNALLQVPEVQLNDVKLQDNP-INVDLVLDIGNSRSCGILIEEHRDGDQGLSNLYQLQLRDLSEPQYIYTDPFDSRLEFAQAEFGKQDFSVKSGRSDAFTWPTIGRVGEEAFRMASQRLGTEGSTGLSSPKRYLWDDAPYSPGWRFSRAFVKSDREPQATAAPMTYMINDKGEALYALKPSERMPVFTPEYSRSTLMTMMLSEVLAQALMQINSPAQRLKMRHASTPRQLKNIILTVPPAMPKPERAIFQKAMTQAIRLVWKALDWEEMDQGVDENGREDKNVSRKRTLPDVHVKWDEATCGQLVYLYNETQNYFGGRSEEFFAATVRPDNKREAGNDRTLKIASIDIGGGTTDLVITRYTLDEGSGSNVRIVPTQLFREGFKVAGDDILLDVIQLYLQPAFEAALLNIGYQDLDAEALMSRLFGSEALEAGKQVLRQQLTLQIFAPVALAILHRYEKFTPEAGEQVISATFNDLISHQPTDKVCEYVDEEVKRSLPE---GIENPFSILNVSLNINLMKLHNEFIDARHNRINICGSLRGLCEVLWHYNCDILLLTGRPSRLPGIQALIRHLQPVPPARILPLHGYETGGWYPFNKKGLIDDPKSTAAVGAMLCLLAEKSRLSNFYFRTANFKPYSTIRYFGMLDSNNLLKDSNVFYRDIDLDTPGFQLDNQQYFESRGEMRLGFRQLDNERWPATPLYTLKIPGTRLATALSGDAVLRLKLEVEEGRGQEAETNGSPEKFRISEMEIVESTQNPRPQDVSFKLNTLVGNGLGETHYWLDSGSIKI
282217	GC_00002810		X_bovienii_feltiae_FR	1994	61	61	1	0	0.977337	0.996062	0.986611	Q	Secondary metabolites biosynthesis, transport and catabolism	COG4457	Virulence factor SrfB-related protein (SrfB) (PUBMED:10844662;31766712)			MLATITDFKEKVTLIRDSGIQFLDFAFALPKKKEYGEFLLTEEDNPVIRLVYNERDENFLVPSASGSSAFAADSDYSLVLEKSLEIYNDIWLPLPFFRFNSSRSFAQGPTNWSRVKFHALDTPDEQGNTWRVTLAFDTKVSPDRRNTQYLEPVDDDVCSGVGFALAETHHEMGDFLLLKWVDDWLRETYTERATALWRQYHEDTENCLNRKEHQAHYLNLINALNALLQVPEVQLNDVKLQDNP-INVDLVLDIGNSRSCGILIEEHRDGDQGLSNFYQLQLRDLSEPQYIYTDPFDSRLEFAQAEFGKQDFSVKSGRSDAFTWPTIGRVGEEAFRMASQRLGTEGSTGLSSPKRYLWDDAPYSPGWRFSRAFVKSDREPQATAAPMTYMINDKGEALYALKPSERMPVFTPEYSRSTLMTMMLSEVLAQALMQINSPAQRLKMRHASTPRQLKNIILTVPPAMPKPERAIFQKAMTQAIRLVWKALDWEEMDQGVDENGREDKNVSRKRTLPDVHVKWDEATCGQLVYLYNETQNYFGGRSEEFFAATVRPDNKREAGNDRTLKIASIDIGGGTTDLVITRYTLDEGSGSNVRIVPTQLFREGFKVAGDDILLDVIQLYLQPAFEAALLNIGYQDLDAEALMSRLFGSEALEAGKQVLRQQLTLQIFAPVALAILHRYEKFTPEAGEQVISATFNDLLSHQPTDKVCEYVDEEVKRSLPE---GIENPFSILNVPLNINLMKLHNEFIDARHNRINICGSLRGLCEVLWHYNCDILLLTGRPSRLPGIQALIRHLQPVPPTRILPLHGYETGGWYPFNKKGLIDDPKSTAAVGAMLCLLAEKSRLSNFYFRTANFKPYSTIRYFGMLDSNNLLKDSNVFYRDIDLDTPGFQLDNQQYFESRGEMRLGFRQLDNERWPATPLYTLKIPGTRLATALSGDAVLRLKLEVEEGRGQEAETNGSPEKFRISEMEIVESTQNPRPQDVSFKLNTLVGNGLGETHYWLDSGSIKI
282218	GC_00002810		X_griffiniae_HGB2511	2958	61	61	1	0	0.977337	0.996062	0.986611	Q	Secondary metabolites biosynthesis, transport and catabolism	COG4457	Virulence factor SrfB-related protein (SrfB) (PUBMED:10844662;31766712)			MLATITDFKEKVTLIRDSGIQFLDFAFALPKHKVYGEFLLAGEDNPVIRLVYNERDNNFLVPSPSGASAFAAESDYSLSLEKSLELYNDIWLPLPFFRFNSPGSFAQGPTNWSRVKFHALDTPDEQGNTWRVTLAFDTKVFPDRTNTQYLAPGDDDVRSGVGFALAENHHEMGDFLLLKWVDDWLRETYTERATGLWRHYHEDIDNSLNQKEHQAHYLNLVNALNVSLGVPEIQLNDVRLNDNPIIDVDLVLDIGNSRSCGILIEDHKDDNQGLSHHYQLQLRDLSEPQYVYTEPFESRLEFAQAEFGKQDFSAKSGRSDAFTWPTIGRLGEEAFRMASQRLGTEGSTGLSSPKRYLWDEATYSPGWRFSRAFVKSDREPQATAAPMTYMINDKGEALYALKPSERMPVFTPNYSRRSLMTMMLSEVLAQALMQINSPAQRLKMTHASTPRQLKNIILTVPPAMPKPERAIFQQAMTQAIRLVWKALSWEDRDQGIDESGREDKNVERKRILPEVHVKWDEATCGQLVYLYNETQNYFCGRSEEFFAATVRPDNKLETGDKRTLKIASIDIGGGTTDLVITRYTLDEGSGSNVRIVPTQLFREGFKVAGDDILLDVIQLYLQPAFKAALLDIGYQDLDAEAIMSRLFGSEALEAGKQVLRQQLTLQIFAPIALAILHHYEKFNLATGEQVISATFSDLLPSPPTNKLIEYVDEEVKRNLPA---GIKNEFSILNVPLNISLMKLHNEFIDLRNNRINICQSLRSLSEVLWHYSCDILLLTGRPSRLPGIQALLRKLQPVPPARILPLHGYETGGWYPFNKNGLIEDPKSTAAVGAMLCLLAEKSRLSNFYFRTANFKPYSTIRYFGMLDSNNLLKDSNIFYRDIDLDKPGFQLDREQYFESRGEMRLGFRQLDNERWPATPLYTLKIQGTRVAAALAGDAILRLKLEVEEGQGREAESNGSPEKFRINEMEIVGSEQNTRPNDVSFKLNTLIGSGLGETYYWLDSGSIKI
282219	GC_00002810		X_griffiniae_Kalro	3262	61	61	1	0	0.977337	0.996062	0.986611	Q	Secondary metabolites biosynthesis, transport and catabolism	COG4457	Virulence factor SrfB-related protein (SrfB) (PUBMED:10844662;31766712)			MLATITDFKEKVTLIRDSGIQFLDFAFALPKHKVYGEFLLAGEDNPVIRLVYNERDNNFLVPSPSGVSAFAAESDYSLSLEKSLELYNDIWLPLPFFRFNSPGSFAQGPTNWSRVKFHALDTPDEQGNTWRVTLAFDTKVFPDRTNTQYLAPGDDDVRSGVGFALAENHHEMGDFLLLKWVDDWLRETYTERATGLWRHYHEDIDNSLNQKEHQAHYLNLVNALNVSLGVPEIQLNDVRLNDNPIIDVDLVLDIGNSRSCGILIEDHKDDNQGLSHHYQLQLRDLSEPQYVYTEPFESRLEFAQAEFGKQDFSAKSGRSDAFTWPTIGRLGEEAFRMASQRLGTEGSTGLSSPKRYLWDEATYSPGWRFSRAFVKSDREPQATAAPMTYMINDKGEALYALKPSERMPVFTPNYSRRSLMTMMLSEVLAQALMQINSPAQRLKMTHASTPRQLKNIILTVPPAMPKPERAIFQQAMTQAIRLVWKALSWEDRDQGIDESGREDKNVERKRILPEVHVKWDEATCGQLVYLYNETQNYFCGRSEEFFAATVRPDNKLETGDKRTLKIASIDIGGGTTDLVITRYTLDEGSGSNVRIVPTQLFREGFKVAGDDILLDVIQLYLQPAFKAALLDIGYQDLDAEAIMSRLFGSEALEAGKQVLRQQLTLQIFAPIALAILHHYEKFNLATGEQVISATFSDLLPSPPTNKLLEYVDEEVKRNLPA---GIKNEFSILNVPVNISLMKLHNEFIDLRNNRINICQSLRSLSEVLWHYSCDILLLTGRPSRLPGIQALLCKLQPVPPARILPLHGYETGGWYPFNKNGLIEDPKSTAAVGAMLCLLAEKSRLSNFYFRTANFKPYSTIRYFGMLDSNNLLKNSNIFYRDIDLDKPGFQLDREQYFESRGEMRLGFRQLDNERWPATPLYTLKIQGARVAAALAGDAILRLKLEVEEGQGREAESNGSPEKFRINEMEIVGSEQNTRPNDVSFKLNTLIGSGLGETYYWLDSGSIKI
282220	GC_00002810		X_griffiniae_VH1	373	61	61	1	0	0.977337	0.996062	0.986611	Q	Secondary metabolites biosynthesis, transport and catabolism	COG4457	Virulence factor SrfB-related protein (SrfB) (PUBMED:10844662;31766712)			MLATITDFKEKVTLIRDSGIQFLDFAFALPKHKVYGEFLLAGEDNPVIRLVYNERDNNFLVPSPSGVSAFAAESDYSLSLEKSLELYNDIWLPLPFFRFNSPGSFAQGPTNWSRVKFHALDTPDEQGNTWRVTLAFDTKVFPDRTNTQYLAPGDDDVRSGVGFALAENHHEMGDFLLLKWVDDWLRETYTERATGLWRHYHEDIDNSLNQKEHQAHYLNLVNALNVSLGVPEIQLNDVRLNDNPIIDVDLVLDIGNSRSCGILIEDHKDDNQGLSHHYQLQLRDLSEPQYVYTEPFESRLEFAQAEFGKQDFSAKSGRSDAFTWPTIGRLGEEAFRMASQRLGTEGSTGLSSPKRYLWDEATYSPGWRFSRAFVKSDREPQATAAPMTYMINDKGEALYALKPSERMPVFTPNYSRRSLMTMMLSEVLAQALMQINSPAQRLKMTHASTPRQLKNIILTVPPAMPKPERAIFQQAMTQAIRLVWKALSWEDRDQGIDESGREDKNVERKRILPEVHVKWDEATCGQLVYLYNETQNYFCGRSEEFFAATVRPDNKLETGDKRTLKIASIDIGGGTTDLVITRYTLDEGSGSNVRIVPTQLFREGFKVAGDDILLDVIQLYLQPAFKAALLDIGYQDLDAEAIMSRLFGSEALEAGKQVLRQQLTLQIFAPIALAILHHYEKFNLATGEQVISATFSDLLPSPPTNKLLEYVDEEVKRNLPA---GIKNEFSILNVPVNISLMKLHNEFIDLRNNRINICQSLRSLSEVLWHYSCDILLLTGRPSRLPGIQALLCKLQPVPPARILPLHGYETGGWYPFNKNGLIEDPKSTAAVGAMLCLLAEKSRLSNFYFRTANFKPYSTIRYFGMLDSNNLLKNSNIFYRDIDLDKPGFQLDREQYFESRGEMRLGFRQLDNERWPATPLYTLKIQGARVAAALAGDAILRLKLEVEEGQGREAESNGSPEKFRINEMEIVGSEQNTRPNDVSFKLNTLIGSGLGETYYWLDSGSIKI
282221	GC_00002810		X_griffiniae_XN45	733	61	61	1	0	0.977337	0.996062	0.986611	Q	Secondary metabolites biosynthesis, transport and catabolism	COG4457	Virulence factor SrfB-related protein (SrfB) (PUBMED:10844662;31766712)			MLATITDFKEKVTLIRDSGIQFLDFAFALPKHKVYGEFLLAGEDNPVIRLVYNERDNNFLVPSPSGVSAFAAESDYSLSLEKSLELYNDIWLPLPFFRFNSPGSFAQGPTNWSRVKFHALDTPDEQGNTWRVTLAFDTKVFPDRTNTQYLAPGDDDVRSGVGFALAENHHEMGDFLLLKWVDDWLRETYTERATGLWRHYHEDIDNSLNQKEHQAHYLNLVNALNVSLGVPEIQLNDVRLNDNPIIDVDLVLDIGNSRSCGILIEDHKDDNQGLSHHYQLQLRDLSEPQYVYTEPFESRLEFAQAEFGKQDFSAKSGRSDAFTWPTIGRLGEEAFRMASQRLGTEGSTGLSSPKRYLWDEATYSPGWRFSRAFVKSDREPQATAAPMTYMINDKGEALYALKPSERMPVFTPNYSRRSLMTMMLSEVLAQALMQINSPAQRLKMTHASTPRQLKNIILTVPPAMPKPERAIFQQAMTQAIRLVWKALSWEDRDQGIDESGREDKNVERKRILPEVHVKWDEATCGQLVYLYNETQNYFCGRSEEFFAATVRPDNKLETGDKRTLKIASIDIGGGTTDLVITRYTLDEGSGSNVRIVPTQLFREGFKVAGDDILLDVIQLYLQPAFKAALLDIGYQDLDAEAIMSRLFGSEALEAGKQVLRQQLTLQIFAPIALAILHHYEKFNLATGEQVISATFSDLLPSPPTNKLLEYVDEEVKRNLPA---GIKNEFSILNVPVNISLMKLHNEFIDLRNNRINICQSLRSLSEVLWHYSCDILLLTGRPSRLPGIQALLCKLQPVPPARILPLHGYETGGWYPFNKNGLIEDPKSTAAVGAMLCLLAEKSRLSNFYFRTANFKPYSTIRYFGMLDSNNLLKNSNIFYRDIDLDKPGFQLDREQYFESRGEMRLGFRQLDNERWPATPLYTLKIQGARVAAALAGDAILRLKLEVEEGQGREAESNGSPEKFRINEMEIVGSEQNTRPNDVSFKLNTLIGSGLGETYYWLDSGSIKI
282222	GC_00002810		X_griffiniae_xg97	2746	61	61	1	0	0.977337	0.996062	0.986611	Q	Secondary metabolites biosynthesis, transport and catabolism	COG4457	Virulence factor SrfB-related protein (SrfB) (PUBMED:10844662;31766712)			MLATITDFKEKVTLIRDSGIQFLDFAFALPKHKVYGEFLLAGEDNPVIRLVYNERDNNFLVPSPSGVSAFAAESDYSLSLEKSLELYNDIWLPLPFFRFNSPGSFAQGPTNWSRVKFHALDTPDEQGNTWRVTLAFDTKVFPDRTNTQYLAPGDDDVRSGVGFALAENHHEMGDFLLLKWVDDWLRETYTERATGLWRHYHEDIDNSLNQKEHQAHYLNLVNALNVSLGVPEIQLNDVRLNDNPIIDVDLVLDIGNSRSCGILIEDHKDDNQGLSHHYQLQLRDLSEPQYVYTEPFESRLEFAQAEFGKQDFSAKSGRSDAFTWPTIGRLGEEAFRMASQRLGTEGSTGLSSPKRYLWDEATYSPGWRFSRAFVKSDREPQATAAPMTYMINDKGEALYALKPSERMPVFTPNYSRRSLMTMMLSEVLAQALMQINSPAQRLKMTHASTPRQLKNIILTVPPAMPKPERAIFQQAMTQAIRLVWKALSWEDRDQGIDESGREDKNVERKRILPEVHVKWDEATCGQLVYLYNETQNYFCGRSEEFFAATVRPDNKLETGDKRTLKIASIDIGGGTTDLVITRYTLDEGSGSNVRIVPTQLFREGFKVAGDDILLDVIQLYLQPAFKAALLDIGYQDLDAEAIMSRLFGSEALEAGKQVLRQQLTLQIFAPIALAILHHYEKFNLATGEQVISATFSDLLPSPPTNKLLEYVDEEVKRNLPA---GIKNEFSILNVPVNISLMKLHNEFIDLRNNRINICQSLRSLSEVLWHYSCDILLLTGRPSRLPGIQALLCKLQPVPPARILPLHGYETGGWYPFNKNGLIEDPKSTAAVGAMLCLLAEKSRLSNFYFRTANFKPYSTIRYFGMLDSNNLLKNSNIFYRDIDLDKPGFQLDREQYFESRGEMRLGFRQLDNERWPATPLYTLKIQGARVAAALAGDAILRLKLEVEEGQGREAESNGSPEKFRINEMEIVGSEQNTRPNDVSFKLNTLIGSGLGETYYWLDSGSIKI
282223	GC_00002810		X_lircayensis_T	2391	61	61	1	0	0.977337	0.996062	0.986611	Q	Secondary metabolites biosynthesis, transport and catabolism	COG4457	Virulence factor SrfB-related protein (SrfB) (PUBMED:10844662;31766712)			MLATITDFKEKVTLIRDSGIQFLDFAFALPKHKVYGEYLLAGEDNPVIRLVYNERDNNFLVPSPPGSSAFSVESDYSLALEKSLELYNDIWLPLPFFRLNSPGSFAQGPTNWSRVKFHALDTPDEQGNTWRVTLAFDTKVFPDRKNTQYLAPGDDDVRSGVGFALAGNHHEMGDFLLLKWMDDWLRETYTERATGLWRHYHEDTDKSLSQKEHQAHYLNLVNVLNALLKVPEIQLNDVRLKDNPIIDVDLVLDVGNSRSCGILIEEHNDDNQGLSHHYQLQLRDLSEPQYVYTEPFDSRLEFAQAEFGKQDFSAKSGRSDAFTWPTIGRLGEEAFRMASQRLGTEGSTGLSSPKRYLWDEAPYSPGWRFSRAFVKSDREPQATAAPMTYMINDKGEALYALKPSERMPVFTPNYSRSSLMTMMLSEVLAQALMQINSPAQRLKMTHASTPRQLKNIILTVPPAMPKPERAIFQQSMMQAIRLVWKALGWEDLDQGIDESGREDKNIERKRALPEVHVKWDEATCGQLVYLYNETQNYFGGRSEEFFAATVRPDNKLETGDERTLKIASIDIGGGTTDLVITRYTLDDGSGSNVRIVPTQLFREGFKVAGDDILLDVIQLYLQPAFKAALLNIGYQDLDAEVLMSRLFGSEALEAGKQVLRQQLTLQIFAPVALAILHHYEKFNPETGDQVISTAFNDLLPHPPTDKVREYVDDEVKRNLPTGIEGIENTFSILNVPLNISLMKLHKEFIDARNNRINICQSLRALSEVLWHYNCDILLLTGRPSRLPGIQALIRQLQPVPPARILPLHGYETGGWYPFNKKGLIEDPKSTAAVGAMLCLLAEKSRLSNFYFRTANFKPYSTIRYFGMLDSNNLLKDSNVFYRDIDLDTSGFQLDREQYFESRGEMRLGFRQLDNERWPATPLYTLKIPGARLAAALAGDAVLRLKLEVKEGRGQEAETNGSPEKFRISDMEIVESAQNPRPNDVSFKLNTLIGSGLGETHYWLDSGSIKI
282186	GC_00002810		X_bovienii_MC202	3945	61	61	1	0	0.977337	0.996062	0.986611	Q	Secondary metabolites biosynthesis, transport and catabolism	COG4457	Virulence factor SrfB-related protein (SrfB) (PUBMED:10844662;31766712)			MLATITDFKEKVTLIRDSGIQFLDFAFALPKKKEYGEFLLTEEDSPVIRLVYNERDENFLVPSTSGSSAFAADSDYSLVLEKSLEIYNDIWLPLPFFRFNSSRSFAQGPTNWSRVKFHALDTPDEQGNTWRVTLAFDTKVSPDRRNTQYLEPVDDDVRSGVGFALAETHHEMGDFLLLKWVDDWLRETYTERATTLWRQYHEDTENCLNRKEHQAHYLNLINALNALLQVPEVQLNDVKLQDNP-INVDLVLDIGNSRSCGILIEEHRDGDQGLSNLYQLQLRDLSEPQYIYTDPFDSRLEFAQAEFGKQDFSVKSGRSDAFTWPTIGRVGEEAFRMASQRLGTEGSTGLSSPKRYLWDDAPYSPGWRFSRAFVKSDREPQATAAPMTYMINDKGEALYALKPSERMPVFTPEYSRSTLMTMMLSEVLAQALMQINSPAQRLKMRHASTPRQLKNIILTVPPAMPKPERAIFQKAMTQAIRLVWKALDWEEMDQGVDENGREDKNVSRKRTLPDVHVKWDEATCGQLVYLYNETQNYFGGRSEEFFAATVRPDNKREAGNDRTLKIASIDIGGGTTDLVITRYTLDEGNGSNVRIVPTQLFREGFKVAGDDILLDVIQLYLQPAFEAALLNIGYQDLDAEALMSRLFGSEALEAGKQVLRQQLTLQIFAPVALAILHRYEKFTPEAGEQVISATFNDLLSHQPTDKVCEYVDEEVKRSLPA---GIENPFSILNVPLNINLMKLHNEFIDARHNRINICGSLRGLCEVLWHYNCDILLLTGRPSRLPGIQALIRHLQPVPPARILPLHGYETGGWYPFNKKGLIDDPKSTAAVGAMLCLLAEKSRLSNFYFRTANFKPYSTIRYFGMLDSNNLLKDSNVFYRDIDLDTPGFQLDNQQYFESRGEMRLGFRQLDNERWSATPLYTLKIPGTRLATALSGDAVLRLKLEVEEGRGQEAETNGSPEKFRISEMDIVESTQNPRPQDVSFKLNTLVGSGLGETHYWLDSGSIKI
273751	GC_00002677		X_beddingi_T	1518	61	66	2	0	0.966829	0.883464	0.923269	Q	Secondary metabolites biosynthesis, transport and catabolism	COG4458	Virulence factor SrfC-related protein (SrfC) (PUBMED:31766712)			MNNHTPEQLKQAWLGVAEGAGQAIEWIDDARGNAPRLNTEADRLKLKLRRSRNTAQRLAIAATRPMTIGFFGLSQAGKSYLISSLAAGENGRLETQMGHHKLDFIEHINPPGGGKEATGLVTRFSRHARQSHPDWPIELQLFNEVEIAKIIANAFIHDFNQEKIDWNYDEKRINTLLTTLNGRRQSHKVAGVTEDDVVALWDYLVRHAEKSQSKMARQYWPTAVELAPWLSIDDRAQLFSELWGNIREFSDVYRRLADTLQRLGGASVVRAPLSVLVTEQNGRLVQANSIMNVDMLERLNKHNDLQVEVCPELVNGLSAPVSLSLAELTALTVELHVPLLASTLASAQTSTRESLLEEVDLLDFPGYRGRLGVESLDYFQNAAES--EDNNPLAQLILRGKVAYLFERYTLNQEMNVLVVCTPSNEQSNVKDVGGVLDEWIRYTQGADATSRARRPSGLVWAITKLDLRITQELNKSEDMLREVWGQGGMIKITMTERFGHFPWMQEWQPGRAFDNTFLVRKPRQATPFIMMQADSESEFNQQTAPKLALMKKTFLEDTGIQRHIASPEAAWEAMLQLNDGGMRRLADYLGIVSQREIKLARIAEQLDETRHELVAGNLHAWYQPEGAEEVAKKERIAADILKALQTRAGMHGELLVSLIPQRKALQELYMQEAEAELPAQENKADEPVDFFGIGSDFDLFSDTPDEAVSAHSHEQEFAHRAIKLWINELRTVPEQPGMANFIELPRPIVEMLVDELITAIQRMNVEKDVLKVLENTEQAGVRREKMMERQVSRVMHVMNDFITWLGYQNIPDETRPESRFTKGQPIFARPDKKDPALWTADERLYRLTNEMLNYSARFFFDWLVGLGEVIKENAGHSAGREITAVQNERLGRIIHRIQMLSE
273752	GC_00002677		X_bovienii_18M	4036	61	66	2	0	0.966829	0.883464	0.923269	Q	Secondary metabolites biosynthesis, transport and catabolism	COG4458	Virulence factor SrfC-related protein (SrfC) (PUBMED:31766712)			MKHFTPEQLKQAWLDVAQGAGQAIEWVEEVRGNAPRLNTEADRLKLKLRRSRNTAQRLAKAATHPMTIGFFGLSQAGKSYLISSLAAGENGRLETQMGPYQLDFIEHINPPGGGKEATGLVTRFSRHARPSNPDWPIELQLFNEAEIAKIFANTFIHDFNQEKIDWNYDEKRINTLLISLNERRQAHKVPGVAEDDVVALWDYLIRHAEKSQSKMALQYWPAAVELAPWLSIDDRAQLFGELWGNIHEFTEAYRRFAHTLQRLGGASVVRAPLNVLVTEQNGRLVQTNSIMNVDMLERLNKSNDLQVTVCPERENGLVAPVSVSLAELTALTVELHVPLL--------SSTRERLFEKVDLLDFPGYRGRLGVESLNYLQNAAES--DDSNPLAQLILRGKVAYLFERYTLNQEMNVLVVCTPSNEQSNVKDVGGVLDEWIRYSQGADADSRARRPAGLVWAITKLDLRITQELTKSEDMLREVWGQGGMIKIAMTERFGHFPWMQEWHPGRAFNNAFLVRKPCQATPFITMKEGCEAEFSQETASKLTLMKKTFLEDAAIQRHIASPEQAWDAMLQLNDGGMRRLADYLGIVAQREMKLERITEQLNETRHELVEGNLHAWYQPDGAEEVEKKRLIAEEILKALQNRAGRHGELLAGLVPQRKALQELYMQEAELDLPTEGKDANESVAAFGIGSDFDLFSDTPDETVSAHSHEQEFAHRVIKLWINYLRTVPEQTSMTDFIGLSRSIVEVLVDELITAIQRMNVEGELMKVLANTEQAGVRREKMMERQVSRVMHIMNDFITWLGYQNVPSEKRPASRINKGQPIFARPDKKDPALWKGDERLYRLTNEQLNYSAMFIFDWLFGFGEIIKENAGHSAGREITAVQNERLGTIIHRIQLSSE
273753	GC_00002677		X_bovienii_CS03	1281	61	66	2	0	0.966829	0.883464	0.923269	Q	Secondary metabolites biosynthesis, transport and catabolism	COG4458	Virulence factor SrfC-related protein (SrfC) (PUBMED:31766712)			MKYFTPEQLKQAWLDVAQGAGQAIEWVEEVRGNAPRLNTEADRLKLKLRRSRNTAQRLAKGATHPMTIGFFGLSQAGKSYLISSLAAGENGRLETQMGPYQLDFIEHINPPGGGKEATGLVTRFSRHARPSNPDWPIELQLFNEAEIAKIFANTFIHDFNQEKIDWNYDEKRINTLLTSLNERRQAHKVPGVAEDDVVALWDYLIRHAAKSQSKMTLQYWPAAVELAPWLSIDDRAQLFGELWGNIHEFTEAYRRFAHTLQRLGGASVVRAPLNVLVTEQNGRLVQTNSIMNVDMLERLNKSNDLQITVCPERENGLAAPVSVSLAELTALTVELHVPLL--------SSTRERLFEEVDLLDFPGYRGRLGVESLNYLQNAAES--DDSNPLAQLILRGKVAYLFERYTLNQEMNVLVVCTPSNEQSNVKDVGGVLDEWIRYSQGADADSRARRPAGLVWAITKLDLRITQELTKSEDMLREVWGQGGMIKIAMTERFGHFPWMQEWHPGRAFNNAFLVRKPCQATPFITMKEGCEAEFSQETASKLTLMKKTFLEDAAIQRHIASPEQAWDAMLQLNDGGMRRLADYLGIVAQREMKLERITEQLNETRHELVEGNLHAWYQPDGAEEVEKKRLISEEILKALQNRAGRHGELLAGLVPQRKALQELYMQEAELDLPTEGKDANESVAAFGIGSDFDLFSDTPDETVSAHSHEQEFAHRVIKLWINYLRTVPEQTSMTDFIGLSRSIVEVLVDELITAIQRMNVEGELMKVLANTEQAGVRREKMMERQVSRVMHIMNDFITWLGYQNVPSEKRPASRINKGQPIFARPDKKDPALWKGDERLYRLTNEQLNYSAMFIFDWLFGFGEIIKENAGHSAGREITAVQNERLGTIIHRIQLSSE
273754	GC_00002677		X_bovienii_FL	691	61	66	2	0	0.966829	0.883464	0.923269	Q	Secondary metabolites biosynthesis, transport and catabolism	COG4458	Virulence factor SrfC-related protein (SrfC) (PUBMED:31766712)			MKYFTPEQLKQAWLDVAQGAGQAIEWVEEVRGNAPRLNTEADRLKLKLRRSRNTAQRLAKAATHPMTIGFFGLSQAGKSYLISSLAAGENGRLETQMGPYQLDFIEHINPPGGGKEATGLVTRFSRHARPSNPDWPIELQLFNEAEIAKIFANTFIHDFNQEKIDWNYDEKRINTLLTSLNERRQAHKVPGVAEDDVVALWDYLIRHAEKSQSKMALQYWPAAVELAPWLSIDDRAQLFGELWGNIHEFTEAYRRFAHTLQRLGGASVVRAPLNVLVTEQNGRLVQTNSIMNVDILERLNKSNDLQITVCPERENGLAAPVSVSLAELTALTVELHAPLL--------SSTRERLFEEVDLLDFPGYRGRLGVESLNYLQNAAES--DDSNPLAQLILRGKVAYLFERYTLNQEMNVLVVCTPSNEQSNVKDVGGVLDEWIRYSQGADADSRARRPAGLVWAITKLDLRITQELTKSEDMLREVWGQGGMIKIAMTERFGHFPWMQEWHPGRAFNNAFLVRKPCQATPFITMKEGCEAEFSQETASKLTLMKKTFLEDAAIQRHIASPEQAWDAMLQLNDGGMRRLADYLGIVAQREMKLERITEQLNETRHELVEGNLHAWYQPDGAEEVEKKRLISEEILKALQNRAGRHGELLAGLVPQRKALQELYMQEAELDLPTEGTDANESVAAFGIGSDFDLFSDTPDETVSAHSHEQEFAHRVIKLWINYLRTVPEQTSMTDFIGLSRSIVEVLVDELITAIQRMNVEGELIKVLANTEQAGVRREKMMERQVSRVMHIMNDFITWLGYQNVPSEKRPASRINKGQPIFARPDKKDPALWKGDERLYRLTNEQLNYSAMFIFDWLFGFGEIIKENAGHSAGREITAVQNERLGTIIHRIQLSSE
273755	GC_00002677		X_bovienii_Goncek	753	61	66	2	0	0.966829	0.883464	0.923269	Q	Secondary metabolites biosynthesis, transport and catabolism	COG4458	Virulence factor SrfC-related protein (SrfC) (PUBMED:31766712)			MKHFTPEQLKQAWLDVAQGAGQAIEWVEEVRGNAPRLNTEADRLKLKLRRSRNTAQRLAKAATHPMTIGFFGLSQAGKSYLISSLAAGENGRLETQMGPYQLDFIEHINPPGGGKEATGLVTRFSRHARPSNPEWPIELQLFNEAEIAKIFANTFIHDFNQEKIDWNYDEKRINTLLTSLNERRQAHKVPGVAEDDVVALWDYLIRHAEKSQSKMALQYWPAAVELAPWLSIDDRAQLFGELWSNIHEFTEAYRRFAHTLQRLGGASVVRAPLNVLVTEQNGRLAQTNSIMNVDMLERLNKSNDLQVTVCPERENGLAAPVSVSLAELTALTVELHVPLL--------SSTRERLFEEVDLLDFPGYRGRLGVESLNYLQNAAES--DDSNPLAQLILRGKVAYLFERYTLNQEMNVLVVCTPSNEQSNVKDVGGVLDEWIRYSQGADADSRARRPAGLVWAITKLDLRITQELTKSEDMLREVWGQGGMIKIAMTERFGHFPWMQEWHPGRAFNNAFLVRKPCQATPFITMKEGCEAEFSQETASKLTLMKKTFLEDAAIQRHIASPEQAWDAMLQLNDGGMRRLADYLGIVAQREMKLERITEQLNETRHELVEGNLHAWYQPDGAEEVEKKRLIAEEILKALQNRAGRHGELLAGLVPQRKALQELYMQEAELDLPTEGKDANESVAAFGIGSDFDLFSDTPDETVSAHSHEQEFAHRVIKLWINYLRTVPEQTSMTDFIGLSRSIVEVLVDELITVIQRMNVEGELMKVLANTEQAGVRREKMMERQVSRVMHIMNDFITWLGYQNVPSEKRPASRINKGQPIFARPDKKDPALWKDDERLYRLTNEQLNYSAMFIFDWLFGFGEIIKENAGHSAGREITAVQNERLGTIIHRIQLSSE
273756	GC_00002677		X_bovienii_Inter	384	61	66	2	0	0.966829	0.883464	0.923269	Q	Secondary metabolites biosynthesis, transport and catabolism	COG4458	Virulence factor SrfC-related protein (SrfC) (PUBMED:31766712)			MKHFTPEQLKQAWLDVAQGAGQAIEWVEEVRGNAPRLNTEADRLKLKLRRSRNTAQRLAKAATHPMTIGFFGLSQAGKSYLISSLAAGENGRLETQMGPYQLDFIEHINPPGGGKEATGLVTRFSRHVRPSNPDWPIELQLFNEAEIAKIFANTFIHDFDQEKIDWNYDEKRINTLLTSLNERRQAHKVPGVAEDDVVALWDYLIRHAEKSQSKMALQYWPAAVELAPWLSIDDRAQLFGELWGNIHEFTEAYRRFAHTLQRLGGASVVRAPLNVLVTEQNGRLVQTNSIMNVDMLERLNKSNDLQITVCPERENGLAAPVSVSLAELTALTVELHVPLL--------SSTRERLFEEVDLLDFPGYRGRLGVESLNYLQNAAES--DDSNPLAQLILRGKVAYLFERYTLNQEMNVLVVCTPSNEQSNVKDVGGVLDEWIRYSQGADADSRARRPAGLVWAITKLDLRITQELTKSEDMLREVWGQGGMIKIAMTERFGHFPWMQEWQPGRAFNNAFLVRKPCQATPFITMKEGCEAEFSQETASKLTLMKKTFLEDAAIQRHIASPEQAWDAMLQLNDGGMRRLADYLGIVAQREMKLERITEQLNETRHELVEGNLHAWYQPDGAEEVEKKRLISEEILKALQNRAGRHGELLAGLVPQRKALQELYMQEAELDLPTEGKDENESVAAFGIGSDFDLFSDSPDETVSAHSHEQEFAHRVIKLWINYLRTVPEQTSMTDFIGLSRSIVEVLVDELITAIQRMDVEGELMKVLANTEQAGVRREKMMERQVSRVMHIMNDFITWLGYQNIPSEKRPASRINKGQPIFARPDKKDPALWKGDERLYRLTNEQLNYSALFIYDWLFGFGEIIKENAGHSAGREITAVQNERLGTIIHRIQLSSE
273757	GC_00002677		X_bovienii_Jollieti	3347	61	66	2	0	0.966829	0.883464	0.923269	Q	Secondary metabolites biosynthesis, transport and catabolism	COG4458	Virulence factor SrfC-related protein (SrfC) (PUBMED:31766712)			MKHFTPEQLKQAWLDVAQGAGQAIEWVEEVRGNAPRLNTEADRLKLKLRRSRNTAQRLAKAATHPMTIGFFGLSQAGKSYLISSLAAGENGRLETQMGSYQLDFLEHINPPGGGKEATGLVTRFSRHVRPSNPDWPIELQLFNEAEIAKIFANTFIHDFNQEKIDWNYDEKRINTLLTSLNERRQAYKVPGVAEDDVVALWDYLIRHAEKSQSKMALQYWPAAVELAPWLSIDDRAQLFGELWGNIHEFTEAYRRFAHTLQRLGGASVVRAPLNVLVTEQNGRLVQTNSIMNVDMLERLNKSNDLQITVCPERENGLAAPVSVSLAELTALTVELHVPLL--------SSTRERLFEEVDLLDFPGYRGRLGVESLNYLQNTAES--DDSNPLAQLILRGKVAYLFERYTLNQEMNVLVVCTPSNEQSNVKDVGGVLDEWIRYSQGADADSRARRPAGLVWAITKLDLRITQELTKSEDMLREVWGQGGMIKIAMTERFGHFPWMQEWQPGRAFNNAFLVRKPCQATPFITMKEGCEAEFSQETASKLTLMKKTFLEDAAIQRHIASPEQAWDAMLQLDDGGMRRLADYLGIVAQREMKLERITEQLNETRHELVKGNLHAWYQPDGAEEVEKKRLISEDILKALQNRAGRHGELLAGLVPQRKALQELYMQEAELDLSIEGKDENESIAAFGIGSDFDLFSDTPDETVSAHSHEQEFAHRVIKLWINYLRTVPEQTSMTDFIGLSRSIVEMLVDELITAIQRMDVEGELMAVLANTEQAGVRREKMMERQVSRVMHIMNDFITWLGYQNILSEKRPASRINKGQPIFARPDKKDPALWKGDERLYRLTNEQLNYSALFIYDWLFGFGEIIKENAGHSAGREITAVQNERLGTIIHRIQLSSE
273758	GC_00002677		X_bovienii_Kraussei	384	61	66	2	0	0.966829	0.883464	0.923269	Q	Secondary metabolites biosynthesis, transport and catabolism	COG4458	Virulence factor SrfC-related protein (SrfC) (PUBMED:31766712)			MKYFTPEQLKQAWLDVAQGAGQAIEWVEEVRGNAPRLNTEADRLKLKLRRSRNTAQRLAKAATYPMTIGFFGLSQAGKSYLISSLAAGENGRLETQMGPYQLDFIEHINPPGGGKEATGLVTRFSRHARPSNPDWPIELQLFNEAEIAKIFANTFIHDFNQEKIDWNYNEKRINTLLTSLNERRQAHKVPGVAEDDVVALWDYLIRHAEKSQSKMALQYWPAAVELAPWLSIDDRAQLFGELWGNIHEFTEAYRRFAHTLQRLGGASVVRAPLNVLVTEQNGRLVQTNSIMNVDMLERLNKSNDLQITVCPERENGLAAPVSVSLAELTALTVELHVPLL--------SSTRERLFEEVDLLDFPGYRGRLGVESLNYLQNAAES--DDSNPLAQLILRGKVAYLFERYTLNQEMNVLVVCTPSNEQSNVKDVGGVLDEWIRYSQGADADSRARRPAGLVWAITKLDLRITQELTKSEDMLREVWGQGGMIKIAMTERFGHFPWMQEWQPGRAFNNAFLVRKPCQATPFITMKEGCEAEFSQETASKLTLMKKTFLEDAAIQRHIASPEQAWDAMLQLNDGGMRRLADYLGIVAQREMKLERITEQLNETRHELVEGNLHAWYQPDGAEEVEKKRLISEEILKALQNRAGRHGELLAGLVPQRKALQELYMQEAELDLPTEGKDANESVAAFGIGSDFDLFSDTPDETVSAHSHEQEFAHRVIKLWINYLRTVPEQTSITDFIGLSRSIVEVLVDELITAIQRMNVEGELMKVLANTEQAGVRREKMMERQVSRVMHIMNDFITWLGYQNVPSEKRPASRINKGQPIFARPDKKDPALWKGDERLYRLTNEQLNYSALFIYDWLFGFGEIIKENAGHSAGREITAVQNERLGTIIHRIQLSSE
273759	GC_00002677		X_bovienii_KrausseiBU	4424	61	66	2	0	0.966829	0.883464	0.923269	Q	Secondary metabolites biosynthesis, transport and catabolism	COG4458	Virulence factor SrfC-related protein (SrfC) (PUBMED:31766712)			MKYFTPEQLKQAWLDVAQGAGQVIEWVEEVRGNAPRLNTEADRLKLKLRRSRNTAQRLAKAATHPMTIGFFGLSQAGKSYLISSLAAGENGRLETQMGPYQLDFIEHINPPGGGKEATGLVTRFSRHARPSNPDWPIELQLFNEAEIAKIFANTFIHDFNQEKIDWNYDEKRINTLLTSLNERRQAHKVPGVAEDDVVALWDYLIRHAAKSQSKMALQYWPAAVELAPWLSIDDRAQLFGELWGNIHEFTEAYRRFAHTLQRLGGTSVVRAPLNVLVTEQNGRLVQTNSIMNVDMLESLNKSNDLQVTVCPERENGLAAPVSVSLAELTALTVELHVPLL--------SSTRERLFEEVDLLDFPGYRGRLGVESLNYLQNAAES--DDSNPLAQLILRGKVAYLFERYTLNQEMNVLVVCTPSNEQSNVKDVGGVLDEWIRYSQGADADSRARRPAGLVWAITKLDLRITQELTKSEDMLREVWGQGGMIKIAMTERFGHFPWMQEWHPGRAFNNAFLVRKPCQATPFITMKEGCEAEFSQETASKLTLMKKTFLEDAAIQRHIASPEQAWDAMLQLNDGGMRRLADYLGIVAQREMKLERITEQLNETRHELVEGNLHAWYQPDGAEEVEKKRLISEEILKALQNRAGRHGELLAGLVPQRKALQELYMQEAELDLPTEGKDANESVAAFGIGSDFDLFSDTPDETVSAHSHEQEFAHRVIKLWINYLRTVPEQTSMTDFIGLSRSIVEVLVDELITAIQRMNVEGELMKVLANTEQAGVRREKMMERQVSRVMHIMNDFITWLGYQNVPSEKRPASRINKGQPIFARPDKKDPALWKDDERLYRLTNEQLNYSAMFIFDWLFGFGEIIKENAGHSAGREITAVQNERLGTIIHRIQLSSE
273760	GC_00002677		X_bovienii_LD21	3178	61	66	2	0	0.966829	0.883464	0.923269	Q	Secondary metabolites biosynthesis, transport and catabolism	COG4458	Virulence factor SrfC-related protein (SrfC) (PUBMED:31766712)			MKHFTPEQLKQAWLDVAQGAGQAIEWVEEVRGNAPRLNTEADRLKLKLRRSRNTAQRLAKAATHPMTIGFFGLSQAGKSYLISSLAAGENGRLETQMGPYQLDFIEHINPPGGGKEATGLVTRFSRHVRLSNPDWPIELQLFNEAEIAKIFANTFIHDFNQEKIDWNYDEKRINTLLTSLNGRRQAHKVPGVAEDDVVALWDYLIRHAEKSQSKMALQYWPAAVELAPWLSIDDRAQLFGELWGNIHEFTEAYRRFAHTLQRLGGASVVRAPLNVLVTEQNGRLVQTNSIMNVDMLERLNKSNDLQITVCPERENGLAAPVSVSLAELTALTVELHVPLL--------SSTRERLFEEVDLLDFPGYRGRLGVESLNYLQNAAES--DDSNPLAQLILRGKVAYLFERYTLNQEMNVLVVCTPSNEQSNVKDVGGVLDEWIRYSQGADADSRARRPAGLVWAITKLDLRITQELTKSEDMLREVWGQGGMIKIAMTERFGHFPWMQEWQPGRAFNNAFLVRKPCQATPFITMKEGCEAEFSQETASKLTLMKKTFLEDAAIQRHIASPEQAWDAMLQLNDGGMRRLADYLGIVAQREMKLERITEQLNETRHELVEGNLHAWYQPDGAEEVEKKRLISEEILKALQNRAGRHGELLAGLVPQRKALQELYMQEAELDLPTEGKDANESVAAFGIGSDFDLFSDTPDETVSAHSHEQEFAHRVIKLWINYLRTVPEQTSMTDSIGLSRSIVEVLVDELITAIQRMNVEGELMKVLANTEQAGVRREKMMERQVSRVMHIMNDFITWLGYQNVPSEKRPASRINKGQPIFARPDKKDPALWKGDERLYRLTNEQLNYSAMFIFDWLFGFGEIIKENAGHSAGREITAVQNERLGTIIHRIQLSSE
273761	GC_00002677		X_bovienii_LD27A	2338	61	66	2	0	0.966829	0.883464	0.923269	Q	Secondary metabolites biosynthesis, transport and catabolism	COG4458	Virulence factor SrfC-related protein (SrfC) (PUBMED:31766712)			MKHFTPEQLKQAWLDVAQGAGQAIEWVEEVRGNAPRLNTEADRLKLKLRRSRNTAQRLAKAATHPMTIGFFGLSQAGKSYLISSLAAGENGRLETQMGPYQLDFIEHINPPGGGKEATGLVTRFSRHVRLSNPDWPIELQLFNEAEIAKIFANTFIHDFNQEKIDWNYDEKRINTLLTSLNGRRQAHKVPGVAEDDVVALWDYLIRHAEKSQSKMALQYWPAAVELAPWLSIDDRAQLFGELWGNIHEFTEAYRRFAHTLQRLGGASVVRAPLNVLVTEQNGRLVQTNSIMNVDMLERLNKSNDLQITVCPERENGLAAPVSVSLAELTALTVELHVPLL--------SSTRERLFEEVDLLDFPGYRGRLGVESLNYLQNAAES--DDSNPLAQLILRGKVAYLFERYTLNQEMNVLVVCTPSNEQSNVKDVGGVLDEWIRYSQGSDADSRARRPAGLVWAITKLDLRITQELTKSEDMLREVWGQGGMIKIAMTERFGHFPWMQEWQPGRAFNNAFLVRKPCQATPFITMKEGCEAEFSQETASKLTLMKKTFLEDAAIQRHIASPEQAWDAMLQLNDGGMRRLADYLGIVAQREMKLERITEQLNETRHELVEGNLHAWYQPDGAEEVEKKRLISEEILKALQNRAGRHGELLAGLVPQRKALQELYMQEAELDLPTEGKDENESVAAFGIGSDFDLFSDSPDETVSAHSHEQEFAHRVIKLWINYLRTVPEQTSMTDSIGLSRSIVEVLVDELITAIQRMNVEGELMKVLANTEQAGVRREKMMERQVSRVMHIMNDFITWLGYQNVPSEKRPASRINKGQPIFARPDKKDPALWKGDERLYRLTNEQLNYSAMFIFDWLFGFGEIIKENAGHSAGREITAVQNERLGTIIHRIQLSSE
273762	GC_00002677		X_bovienii_LD27B	3603	61	66	2	0	0.966829	0.883464	0.923269	Q	Secondary metabolites biosynthesis, transport and catabolism	COG4458	Virulence factor SrfC-related protein (SrfC) (PUBMED:31766712)			MKHFTPEQLKQAWLDVAQGAGQAIEWVEEVRGNAPRLNTEADRLKLKLRRSRNTAQRLAKAATHPMTIGFFGLSQAGKSYLISSLAAGENGRLETQMGPYQLDFIEHINPPGGGKEATGLVTRFSRHVRLSNPDWPIELQLFNEAEIAKIFANTFIHDFNQEKIDWNYDEKRINTLLTSLNGRRQAHKVPGVAEDDVVALWDYLIRHAEKSQSKMALQYWPAAVELAPWLSIDDRAQLFGELWGNIHEFTEAYRRFAHTLQRLGGASVVRAPLNVLVTEQNGRLVQTNSIMNVDMLERLNKSNDLQITVCPERENGLAAPVSVSLAELTALTVELHVPLL--------SSTRERLFEEVDLLDFPGYRGRLGVESLNYLQNAAES--DDSNPLAQLILRGKVAYLFERYTLNQEMNVLVVCTPSNEQSNVKDVGGVLDEWIRYSQGSDADSRARRPAGLVWAITKLDLRITQELTKSEDMLREVWGQGGMIKIAMTERFGHFPWMQEWQPGRAFNNAFLVRKPCQATPFITMKEGCEAEFSQETASKLTLMKKTFLEDAAIQRHIASPEQAWDAMLQLNDGGMRRLADYLGIVAQREMKLERITEQLNETRHELVEGNLHAWYQPDGAEEVEKKRLISEEILKALQNRAGRHGELLAGLVPQRKALQELYMQEAELDLPTEGKDENESVAAFGIGSDFDLFSDSPDETVSAHSHEQEFAHRVIKLWINYLRTVPEQTSMTDSIGLSRSIVEVLVDELITAIQRMNVEGELMKVLANTEQAGVRREKMMERQVSRVMHIMNDFITWLGYQNVPSEKRPASRINKGQPIFARPDKKDPALWKGDERLYRLTNEQLNYSAMFIFDWLFGFGEIIKENAGHSAGREITAVQNERLGTIIHRIQLSSE
273763	GC_00002677		X_bovienii_LD28	644	61	66	2	0	0.966829	0.883464	0.923269	Q	Secondary metabolites biosynthesis, transport and catabolism	COG4458	Virulence factor SrfC-related protein (SrfC) (PUBMED:31766712)			MKHFTPEQLKQAWLDVAQGAGQAIEWVEEVRGNAPRLNTEADRLKLKLRRSRNTAQRLAKAATHPMTIGFFGLSQAGKSYLISSLAAGENGRLETQMGPYQLDFIEHINPQGGGKEATGLVTRFSRHARPSNPDWPIELQLFNEAEIAKIFANTFIHDFNQEKIDWNYDEKRINTLLTSLNERRQAYKVPGVAEDDVVTLWDYLIRHAEKSQSKMALQYWPAAVELAPWLSIDDRAQLFGELWGNIHEFTEAYRRFAHTLQRLGGASVVRAPLNVLVTERNGRLVQTNSIMNVDTLERLNKSNDLQITVCPERENGLAAPVSVSLAELTALTVELHVPLL--------SSTRERLFEEVDLLDFPGYRGRLGVESLNYLQNAAES--DDSNPLAQLILRGKVAYLFERYTLNQEMNVLVVCTPSNEQSNVKDVGGVLDEWIRYSQGADADSRARRPAGLVWAITKLDLRITQELTKSEDMLREVWGQGGMIKIAMTERFGHFPWMQEWQPGRAFNNAFLVRKPCQATPFITMKEGCEAEFSQETASKLTLMKKTFLEDAAIQRHIASPEQAWDAMLQLNDGGMRRLADYLGIVAQREMKLERITEQLNETRHELVEGNLHAWYQPDGAEEVEKKRLISEEILKALQNRAGRHGELLAGLVPQRKALQELYMQEAELDLPTEGKDENESVAAFGIGSDFDLFSDTPDETVSAHSHEQEFAHRVIKLWINYLRTVPEQTSMTDFIGLSRSIVEVLVDELITAIQRMDVEGELMKVLANTEQAGVRREKMMERQVSRVMHIMNDFITWLGYQNVPSEKRPASRINKGQPIFARPDKKDPALWKGDERLYRLTNEQLNYSAMFIFDWLFGFGEIIKENAGHSAGREITAVQNERLGTIIHRIQLSSE
273764	GC_00002677		X_bovienii_LD3	2721	61	66	2	0	0.966829	0.883464	0.923269	Q	Secondary metabolites biosynthesis, transport and catabolism	COG4458	Virulence factor SrfC-related protein (SrfC) (PUBMED:31766712)			MKHFTPEQLKQAWLDVAQGAGQAIEWVEEVRGNAPRLNTEADRLKLKLRRSRNTAQRLAKAATHPMTIGFFGLSQAGKSYLISSLAAGENGRLETQMGPYQLDFIEHINPPGGGKEATGLVTRFSRHVRLSNPDWPIELQLFNEAEIAKIFANTFIHDFNQEKIDWNYDEKRINTLLTSLNGRRQAHKVPGVAEDDVVALWDYLIRHAEKSQSKMALQYWPAAVELAPWLSIDDRAQLFGELWGNIHEFTEAYRRFAHTLQRLGGASVVRAPLNVLVTEQNGRLVQTNSIMNVDMLERLNKSNDLQITVCPERENGLAAPVSVSLAELTALTVELHVPLL--------SSTRERLFEEVDLLDFPGYRGRLGVESLNYLQNAAES--DDSNPLAQLILRGKVAYLFERYTLNQEMNVLVVCTPSNEQSNVKDVGGVLDEWIRYSQGADADSRARRPAGLVWAITKLDLRITQELTKSEDMLREVWGQGGMIKIAMTERFGHFPWMQEWQPGRAFNNAFLVRKPCQATPFITMKEGCEAEFSQETASKLTLMKKTFLEDAAIQRHIASPEQAWDAMLQLNDGGMRRLADYLGIVAQREMKLERITEQLNETRHELVEGNLHAWYQPDGAEEVEKKRLISEEILKALQNRAGRHGELLAGLVPQRKALQELYMQEAELDLPTEGKDENESVAAFGIGSDFDLFSDTPDETVSAHSHEQEFAHRVIKLWINYLRTVPEQTSMTDFIGLSRSIVEVLVDELITAIQRMDVEGELMKVLANTEQAGVRREKMMERQVSRVMHIMNDFITWLGYQNIPSEKRPASRINKGQPIFARPDKKDPALWKGDERLYRLTNEQLNYSALFIYDWLFGFGEIIKENAGHSAGREITAVQNERLGTIIHRIQLSSE
273765	GC_00002677		X_bovienii_LD45	3620	61	66	2	0	0.966829	0.883464	0.923269	Q	Secondary metabolites biosynthesis, transport and catabolism	COG4458	Virulence factor SrfC-related protein (SrfC) (PUBMED:31766712)			MKHFTPEQLKQAWLDVAQGAGQAIEWVEEVRGNAPRLNTEADRLKLKLRRSRNTAQRLAKAATHPMTIGFFGLSQAGKSYLISSLAAGENGRLETQMGPYQLDFIEHINPPGGGKEATGLVTRFSRHVRLSNPDWPIELQLFNEAEIAKIFANTFIHDFNQEKIDWNYDEKRINTLLTSLNGRRQAHKVPGVAEDDVVALWDYLIRHAEKSQSKMALQYWPAAVELAPWLSIDDRAQLFGELWGNIHEFTEAYRRFAHTLQRLGGASVVRAPLNVLVTEQNGRLVQTNSIMNVDMLERLNKSNDLQITVCPERENGLAAPVSVSLAELTALTVELHVPLL--------SSTRERLFEEVDLLDFPGYRGRLGVESLNYLQNAAES--DDSNPLAQLILRGKVAYLFERYTLNQEMNVLVVCTPSNEQSNVKDVGGVLDEWIRYSQGSDADSRARRPAGLVWAITKLDLRITQELTKSEDMLREVWGQGGMIKIAMTERFGHFPWMQEWQPGRAFSNAFLVRKPCQATPFITMKEGCEAEFSQETASKLTLMKKTFLEDAAIQRHIASPEQAWDAMLQLNDGGMRRLADYLGIVAQREMKLERITEQLNETRHELVEGNLHAWYQPDGAEEVEKKRLISEEILKALQNRAGRHGELLAGLVPQRKALQELYMQEAELDLPTEGKDENESVAAFGIGSDFDLFSDSPDETVSAHSHEQEFAHRVIKLWINYLRTVPEQTSMTDSIGLSRSIVEVLVDELITAIQRMNVEGELMKVLANTEQAGVRREKMMERQVSRVMHIMNDFITWLGYQNVPSEKRPASRINKGQPIFARPDKKDPALWKGDERLYRLTNEQLNYSAMFIFDWLFGFGEIIKENAGHSAGREITAVQNERLGTIIHRIQLSSE
273766	GC_00002677		X_bovienii_LD5	3521	61	66	2	0	0.966829	0.883464	0.923269	Q	Secondary metabolites biosynthesis, transport and catabolism	COG4458	Virulence factor SrfC-related protein (SrfC) (PUBMED:31766712)			MKHFTPEQLKQAWLDVAQGAGQAIEWVEEVRGNAPRLNTEADRLKLKLRRSRNTAQRLAKAATHPMTIGFFGLSQAGKSYLISSLAAGENGRLETQMGPYQLDFLEHINPPGGGKEATGLVTRFSRHVRPSNPDWPIELQLFNEAEIAKIFANTFIHDFNQEKIDWNYDEKRINTLLTSLNERRQAYKVPGVAEDDVVALWDYLIRHAEKSQSKMALQYWPAVVELAPWLSIDDRAQLFGELWGNIHEFTEAYRRFAHTLQRLGGASVVRAPLNVLVTEQNGRLVQTNSIMNVDMLERLNKSNDLQITVCPERENGLAAPVSVSLAELTALTVELHVPLL--------SSTRERLFEEVDLLDFPGYRGRLGVESLNYLQNVAES--DDSNPLAQLILRGKVAYLFERYTLNQEMNVLVVCTPSNEQSNVKDVGGVLDEWIRYSQGADADSRARRPAGLVWAITKLDLRITQELTKSEDMLREVWGQGGMIKIAMTERFGHFPWMQEWQPGRAFNNAFLVRKPCQATPFITMKEGCEAEFSQETASKLTLMKKTFLEDAAIQRHIASPEQAWDAMLQLNDGGMRRLADYLGIVAQREMKLERITEQLNETRHELVEGNLHAWYQPDGAEEVEKKRLISEEILKALQNRAGRHGELLAGLVPQRKALQELYMQEAELDLPTEGKDENESVAAFGIGSDFDLFSDTPDETVSAHSHEQEFAHRVIKLWINYLRTVPEQTSMTDFIGLSRSIVEVLVDELITAIQRMDVEGELMKVLANTEQAGVRREKMMERQVSRVMYIMNDFITWLGYQNVPSEKRPASRINKEQPIFARPDKKDPALWKGDERLYRLTNEQLNYSAMFIFDWLFGFGEIIKENAGHSAGREITAVQNERLGTIIHRIQLSSE
273767	GC_00002677		X_bovienii_LD52	3170	61	66	2	0	0.966829	0.883464	0.923269	Q	Secondary metabolites biosynthesis, transport and catabolism	COG4458	Virulence factor SrfC-related protein (SrfC) (PUBMED:31766712)			MKHFTPEQLKQAWLDVAQGAGQAIEWVEEVRGNAPRLNTEADRLKLKLRRSRNTAQRLAKAATHPMTIGFFGLSQAGKSYLISSLAAGENGRLETQMGPYQLDFIEHINPPGGGKEATGLVTRFSRHARPSNPDWPIELQLFNEAEIAKIFANTFIHDFNQEKIDWNYDEKRINTLLTSLNGRRQAHKVPGVAEDDVVALWDYLIRHAEKSQSKMALQYWPAAVELAPWLSIDDRAQLFGELWGNIHEFTEAYRRFAHTLQRLGGASVVRAPLNVLVTEQNGRLVQTNSIMNVDMLERLNKSNDLQITVCPERENGLAAPVSVSLAELTALTVELHVPLL--------SSTRERLFEEVDLLDFPGYRGRLGVESLNYLQNAAES--DDSNPLAQLILRGKVAYLFERYTLNQEMNVLVVCTPSNEQSNVKDVGGVLDEWIRYSQGADADSRARRPAGLVWAITKLDLRITQELTKSEDMLREVWGQGGMIKIAMTERFGHFPWMQEWQPGRAFNNAFLVRKPCQATPFITMKEGCEAEFSQEIASKLTLMKKTFLEDAAIQRHIASPEQAWDAMLQLNDGGMRRLADYLGIVAQREMKLERITEQLNETRHELVEGNLHAWYQPDGAEEVEKKRLISEEILKALQNRAGRHGELLAGLVPQRKALQELYMQEAELDLPTEGKDANESVAAFGIGSDFDLFSDTPDEIVSAHSHEQEFAHRVIKLWINYLRTVPEQTSMTDFIGLSRSIVEVLVDELITAIQRMDVEGELMKVLANTEQAGVRREKMMERQVSRVMHIMNDFITWLGYQNIPSEKRPTSRINKGQPIFARPDKKDPALWKGDERLYRLTNEQLNYSALFIYDWLFGFGEIIKENAGHSAGREITAVQNERLGTIIHRIQLSSE
273768	GC_00002677		X_bovienii_LD8	2574	61	66	2	0	0.966829	0.883464	0.923269	Q	Secondary metabolites biosynthesis, transport and catabolism	COG4458	Virulence factor SrfC-related protein (SrfC) (PUBMED:31766712)			MKHFTPEQLKQAWLDVAQGAGQAIEWVEEVRGNAPRLNTEADRLKLKLRRSRNTAQRLAKAATHPMTIGFFGLSQAGKSYLISSLAAGENGRLETQMGPYQLDFIEHINPPGGGKEATGLVTRFSRHVRLSNPDWPIELQLFNEAEIAKIFANTFIHDFNQEKIDWNYDEKRINTLLTSLNGRRQAHKVPGVAEDDVVALWDYLIRHAEKSQSKMALQYWPAAVELAPWLSIDDRAQLFGELWGNIHEFTEAYRRFAHTLQRLGGASVVRAPLNVLVTEQNGRLVQTNSIMNVDMLERLNKSNDLQITVCPERENGLAAPVSVSLAELTALTVELHVPLL--------SSTRERLFEEVDLLDFPGYRGRLGVESLNYLQNAAES--DDSNPLAQLILRGKVAYLFERYTLNQEMNVLVVCTPSNEQSNVKDVGGVLDEWIRYSQGADADSRARRPAGLVWAITKLDLRITQELTKSEDMLREVWGQGGMIKIAMTERFGHFPWMQEWQPGRAFNNAFLVRKPCQATPFITMKEGCEAEFSQETASKLTLMKKTFLEDAAIQRHIASPEQAWDAMLQLNDGGMRRLADYLGIVAQREMKLERITEQLNETRHELVEGNLHAWYQPDGAEEVEKKRLISEEILKALQNRAGRHGELLAGLVPQRKALQELYMQEAELDLPTEGKDANESVAAFGIGSDFDLFSDTPDETVSAHSHEQEFAHRVIKLWINYLRTVPEQTSMTDSIGLSRSIVEVLVDELITAIQRMNVEGELMKVLANTEQAGVRREKMMERQVSRVMHIMNDFITWLGYQNVPSEKRPASRINKGQPIFARPDKKDPALWKGDERLYRLTNEQLNYSAMFIFDWLFGFGEIIKENAGHSAGREITAVQNERLGTIIHRIQLSSE
273769	GC_00002677		X_bovienii_MC10	2153	61	66	2	0	0.966829	0.883464	0.923269	Q	Secondary metabolites biosynthesis, transport and catabolism	COG4458	Virulence factor SrfC-related protein (SrfC) (PUBMED:31766712)			MKHFTPEQLKQAWLDVAQGAGQAIEWAEEVRGNAPRLNTEADRLKLKLRRSRNTAQRLAKAATHPMTIGFFGLSQAGKSYLISSLAAGENGRLETQMGPYQLDFIEHINPPGGGKEATGLVTRFSRHVRLSNPDWPIELQLFNEAEIAKIFANTFIHDFNQEKIDWNYDEKRINTLLTSLNGRRQAHKVPGVAEDDVVALWDYLIRHAEKSQSKMALQYWPAAVELAPWLSIDDRAQLFGELWGNIHEFTEAYRRFAHTLQRLGGASVVRAPLNVLVTEQNGRLVQTNSIMNVDMLERLNKSNDLQITVCPERENGLAASVSVSLAELTALTVELHVPLL--------SSTRERLFEEVDLLDFPGYRGRLGVESLNYLQNAAES--DDSNPLAQLILRGKVAYLFERYTLNQEMNVLVVCTPSNEQSNVKDVGGVLDEWIRYSQGADADSRARRPAGLVWAITKLDLRITQELTKSEDMLREVWGQGGMIKIAMTERFGHFPWMQEWQPGRAFNNAFLVRKPCQATPFITMKEGCEAEFSQETASKLTLMKKTFLEDAAIQRHIASPEQAWDAMLQLNDGGMRRLADYLGIVAQREMKLERITEQLNETRHELVEGNLHAWYQPDGAEEVEKKRLISEEILKALQNRAGRHGELLAGLVPQRKALQELYMQEAELDLPTEGKDANESVAAFGIGSDFDLFSDSPDETVSAHSHEQEFAHRVIKLWINYLRTVPEQTSMTDFIGLSRSIVEVLVDELITAIQRMDVEGELMKVLANTEQAGVRREKMMERQVSRVMHIMNDFITWLGYQNIPSEKRPTSRINKGQPIFARPDKKDPALWKGDERLYRLTNEQLNYSAMFIFDWLFGFGEIIKENAGHSAGREITAVQNERLGTIIHRIQLSSE
273770	GC_00002677		X_bovienii_MC11	250	61	66	2	0	0.966829	0.883464	0.923269	Q	Secondary metabolites biosynthesis, transport and catabolism	COG4458	Virulence factor SrfC-related protein (SrfC) (PUBMED:31766712)			----------------------------------------------------------------------------------------------------------------------------------------------------------------------------------------------------------------------------------------------------------------------------------------------------------------------------------------------------------------------------------------------------------------------------------------------------------------------------------------------------------------------------------------------------------------------MKKTFLEDAAIQRHIASPEQAWDAMLQLNDGGMRRLADYLGIVAQREMKLERITEQLNETRHELVEGNLHAWYQPDGAEEVEKKRLISEEILKALQNRAGRHGELLAGLVPQRKALQELYMQEAELDLPTEGKDANESVAAFGIGSDFDLFSDSPDETVSAHSHEQEFAHRVIKLWINYLRTVPEQTSMTDFIGLSRSIVEVLVDELITAIQRMDVEGELMKVLANTEQAGVRREKMMERQVSRVMHIMNDFITWLGYQNIPSEKRPASRINKGQPIFARPDKKDPALWKGDERLYRLTNEQLNYSAMFIFDWLFGFGEIIKENAGHSAGREITAVQNERLGTIIHRIQLSSE
273771	GC_00002677		X_bovienii_MC11	251	61	66	2	0	0.966829	0.883464	0.923269	Q	Secondary metabolites biosynthesis, transport and catabolism	COG4458	Virulence factor SrfC-related protein (SrfC) (PUBMED:31766712)			MKHFTPEQLKQAWLDVAQGAGQAIEWVEEVRGNAPRLNTEADRLKLKLRRSRNTAQRLAKAATHPMTIGFFGLSQAGKSYLISSLAAGENGRLETQMGSYQLDFLEHINPPGGGKEATGLVTRFSRHVRPSNPDWPIELQLFNEAEIAKIFANTFIHDFNQEKIDWNYDEKRINTLLTSLNERRQAHKVPGVAEDDVVALWDYLIRHAEKSQSKMALQYWPAAVELAPWLSIDDRAQLFGELWGNIHEFTEAYRRFAYTLQRLGGASVVRAPLNVLVTEQNGRLVQTNSIMNVDMLERLNKSNDLQITVCPERENGLAAPVSVSLAELTALTVELHVPLL--------SSTRERLFEEVDLLDFPGYRGRLGVESLNYLQNAAES--DDSNPLAQLILRGKVAYLFERYTLNQEMNVLVVCTPSNEQSNVKDVGGVLDEWIRYSQGADADSRARRPAGLVWAITKLDLRITQELTKSEDMLREVWGQGGMIKIAMTERFGHFPWMQEWQPGRAFNNAFLVRKPCQATPFITMK----------------------------------------------------------------------------------------------------------------------------------------------------------------------------------------------------------------------------------------------------------------------------------------------------------------------------------------------------------------------------------
273772	GC_00002677		X_bovienii_MC15	749	61	66	2	0	0.966829	0.883464	0.923269	Q	Secondary metabolites biosynthesis, transport and catabolism	COG4458	Virulence factor SrfC-related protein (SrfC) (PUBMED:31766712)			----------------------------------------------------------------------------------------------------------------------------------------------------------------------------------------------------------------------------------------------------------------------------------------------------------------------------------------------------------------------------------------------------------------------------------------------------------------------------------------------------------------------------------------------------------------------MKKTFLEDAAIQRHIASPEQAWDAMLQLNDGGMRRLADYLGIVAQREMKLERITEQLNETRHELVEGNLHAWYQPDGAEEVEKKRLISEEILKALQNRAGRHGELLAGLVPQRKALQELYMQEAELDLPTEGKDANESVAAFGIGSDFDLFSDSPDETVSAHSHEQEFAHRVIKLWINYLRTVPEQTSMTDFIGLSRSIVEVLVDELITAIQRMDVEGELMKVLANTEQAGVRREKMMERQVSRVMHIMNDFITWLGYQNIPSEKRPASRINKGQPIFARPDKKDPALWKGDERLYRLTNEQLNYSAMFIFDWLFGFGEIIKENAGHSAGREITAVQNERLGTIIHRIQLSSE
273773	GC_00002677		X_bovienii_MC15	750	61	66	2	0	0.966829	0.883464	0.923269	Q	Secondary metabolites biosynthesis, transport and catabolism	COG4458	Virulence factor SrfC-related protein (SrfC) (PUBMED:31766712)			MKHFTPEQLKQAWLDVAQGAGQAIEWVEEVRGNAPRLNTEADRLKLKLRRSRNTAQRLAKAATHPMTIGFFGLSQAGKSYLISSLAAGENGRLETQMGSYQLDFLEHINPPGGGKEATGLVTRFSRHVRPSNPDWPIELQLFNEAEIAKIFANTFIHDFNQEKIDWNYDEKRINTLLTSLNERRQAHKVPGVAEDDVVALWDYLIRHAEKSQSKMALQYWPAAVELAPWLSIDDRAQLFGELWGNIHEFTEAYRRFAYTLQRLGGASVVRAPLNVLVTEQNGRLVQTNSIMNVDMLERLNKSNDLQITVCPERENGLAAPVSVSLAELTALTVELHVPLL--------SSTRERLFEEVDLLDFPGYRGRLGVESLNYLQNAAES--DDSNPLAQLILRGKVAYLFERYTLNQEMNVLVVCTPSNEQSNVKDVGGVLDEWIRYSQGADADSRARRPAGLVWAITKLDLRITQELTKSEDMLREVWGQGGMIKIAMTERFGHFPWMQEWQPGRAFNNAFLVRKPCQATPFITMK----------------------------------------------------------------------------------------------------------------------------------------------------------------------------------------------------------------------------------------------------------------------------------------------------------------------------------------------------------------------------------
273774	GC_00002677		X_bovienii_MC19	1985	61	66	2	0	0.966829	0.883464	0.923269	Q	Secondary metabolites biosynthesis, transport and catabolism	COG4458	Virulence factor SrfC-related protein (SrfC) (PUBMED:31766712)			MKHFTPEQLKQAWLDVAQGAGQAIEWVEEVRGNAPRLNTEADRLKLKLRRSRNTAQRLAKAATHPMTIGFFGLSQAGKSYLISSLAAGENGRLETQMGPYQLDFIEHINPPGGGKEATGLVTRFSRHVRLSNPDWPIELQLFNEAEIAKIFANTFIHDFNQEKIDWNYDEKRINTLLTSLNGRRQAHKVPGVAEDDVVALWDYLIRHAEKSQSKMALQYWPAAVELAPWLSIDDRAQLFGELWGNIHEFTEAYRRFAHTLQRLGGASVVRAPLNVLVTEQNGRLVQTNSIMNVDMLERLNKSNDLQITVCPERENGLAAPVSVSLAELTALTVELHVPLL--------SSTRERLFEEVDLLDFPGYRGRLGVESLNYLQNAAES--DDSNPLAQLILRGKVAYLFERYTLNQEMNVLVVCTPSNEQSNVKDVGGVLDEWIRYSQGSDADSRARRPAGLVWAITKLDLRITQELTKSEDMLREVWGQGGMIKIAMTERFGHFPWMQEWQPGRAFNNAFLVRKPCQATPFITMKEGCEAEFSQETASKLTLMKKTFLEDAAIQRHIASPEQAWDAMLQLNDGGMRRLADYLGIVAQREMKLERITEQLNETRHELVEGNLHAWYQPDGAEEVEKKRLISEEILKALQNRAGRHGELLAGLVPQRKALQELYMQEAELDLPTEGKDENESVAAFGIGSDFDLFSDSPDETVSAHSHEQEFAHRVIKLWINYLRTVPEQTSMTDSIGLSRSIVEVLVDELITAIQRMNVEGELMKVLANTEQAGVRREKMMERQVSRVMHIMNDFITWLGYQNVPSEKRPASRINKGQPIFARPDKKDPALWKGDERLYRLTNEQLNYSAMFIFDWLFGFGEIIKENAGHSAGREITAVQNERLGTIIHRIQLSSE
273775	GC_00002677		X_bovienii_MC200	2524	61	66	2	0	0.966829	0.883464	0.923269	Q	Secondary metabolites biosynthesis, transport and catabolism	COG4458	Virulence factor SrfC-related protein (SrfC) (PUBMED:31766712)			MKHFTPEQLKQAWLDVAQGAGQAIEWVEEVRGNAPRLNTEADRLKLKLRRSRNTAQRLAKAATHPMTIGFFGLSQAGKSYLISSLAAGENGRLETQMGPYQLDFLEHINPPGGGKEATGLVTRFSRHVRPSNPDWPIELQLFNEAEIAKIFANTFIHDFNQEKIDWNYDEKRINTLLTSLNGRRQVHKVPGVAEDDVVALWDYLIRHAEKSQSKMALQYWPAAVELAPWLSIDDRAQLFGELWGNIHEFTEAYRRFAHTLQRLGGASVVRAPLNVLVTEQNGRLVQTNSIMNVDMLERLNKSNDLQITVCPERENGLAAPISVSLAELTALTVELHVPLL--------SSTRERLFEEVDLLDFPGYRGRLGVESLNYLQNAAES--DDSNPLAQLILRGKVAYLFERYTLNQEMNVLVVCTPSNEQSNVKDVGGVLDEWIRYSQGADADSRARRPAGLVWAITKLDLRITQELTKSEDMLREVWGQGGMIKIAMTERFGHFPWMQEWQPGRAFNNAFLVRKPCQATPFITMKEGCEAEFSQETASKLTLMKKTFLEDAAIQRHIASPEQAWDAMLQLNDGGMRRLADYLGIVAQREMKLERITEQLNETRHELVEGNLHAWYQPDGAEEVEKKRLISEEILKALQNRAGRHGELLAGLVPQRKALQELYMQEAELDLSIEGKDENESVAAFGIGSDFDLFSDTPDETVSAHSHEQEFAHRVIKLWINYLRTVPEQTSMTDFIGLSRSIVEMLVDELITAIQRMDVEGELMEVLANTEQAGVRREKMMERQVSRVMHIMNDFITWLGYQNIPSEKRPASRINKGQPIFARPDKKDPALWKGDERLYRLTNEQLNYSALFIYDWLFGFGEIIKENAGHSAGREITAVQNERLGTIIHRIQLSSE
273777	GC_00002677		X_bovienii_MC211	2018	61	66	2	0	0.966829	0.883464	0.923269	Q	Secondary metabolites biosynthesis, transport and catabolism	COG4458	Virulence factor SrfC-related protein (SrfC) (PUBMED:31766712)			MKHFTPEQLKQAWLDVAQGAGQAIEWVEEVRGNAPRLNTEADRLKLKLRRSRNTAQRLAKAATHPMTIGFFGLSQAGKSYLISSLAAGENGRLETQMGPYQLDFIEHINPPGGGKEATGLVTRFSRHVRLSNPDWPIELQLFNEAEIAKIFANTFIHDFNQEKIDWNYDEKRINTLLTSLNGRRQAHKVPGVAEDDVVALWDYLIRHAEKSQSKMALQYWPAAVELAPWLSIDDRAQLFGELWGNIHEFTEAYRRFAHTLQRLGGASVVRAPLNVLVTEQNGRLVQTNSIMNVDMLERLNKSNDLQITVCPERENGLAAPVSVSLAELTALTVELHVPLL--------SSTRERLFEEVDLLDFPGYRGRLGVESLNYLQNAAES--DDSNPLAQLILRGKVAYLFERYTLNQEMNVLVVCTPSNEQSNVKDVGGVLDEWIRYSQGADADSRARRPAGLVWAITKLDLRITQELTKSEDMLREVWGQGGMIKIAMTERFGHFPWMQEWQPGRAFNNAFLVRKPCQATPFITMKEGCEAEFSQETASKLTLMKKTFLEDAAIQRHIASPEQAWDAMLQLNDGGMRRLADYLGIVAQREMKLERITEQLNETRHELVEGNLHAWYQPDGAEEVEKKRLISEEILKALQNRAGRHGELLAGLVPQRKALQELYMQEAELDLPTEGKDENESVAAFGIGSDFDLFSDTPDETVSAHSHEQEFAHRVIKLWINYLRTVPEQTSMTDFIGLSRSIVEVLVDELITAIQRMDVEGELMKVLANTEQAGVRREKMMERQVSRVMHIMNDFITWLGYQNVPSEKRPASRINKGQPIFARPDKKDPALWKGDERLYRLTNEQLNYSAMFIFDWLFGFGEIIKENAGHSAGREITAVQNERLGTIIHRIQLSSE
273778	GC_00002677		X_bovienii_MC214	2447	61	66	2	0	0.966829	0.883464	0.923269	Q	Secondary metabolites biosynthesis, transport and catabolism	COG4458	Virulence factor SrfC-related protein (SrfC) (PUBMED:31766712)			MKHFTPEQLKQAWLDVAQGAGQAIEWVEEVRGNAPRLNTEADRLKLKLRRSRNTAQRLAKAATHPMTIGFFGLSQAGKSYLISSLAAGENGRLETQMGSYQLDFLEHINPPGGGKEATGLVTRFSRHVRPSNLDWPIELQLFNEAEIAKIFANTFIHDFNQEKIDWNYDEKRINTLLTSLNERRQAHKVPGVAEDDVVALWDYLIRHAEKSQSKMALQYWPAAVELAPWLSIDDRAQLFGELWGNIHEFTEAYRRFAYTLQRLGGASVVRAPLNVLVTEQNGRLVQTNSIMNVDMLERLNKSNDLQITVCPERENGLAAPVSVSLAELTALTVELHVPLL--------SSTRERLFEEVDLLDFPGYRGRLGVESLNYLQNAAES--DDSNPLAQLILRGKVAYLFERYTLNQEMNVLVVCTPSNEQSNVKDVGGVLDEWIRYSQGADADSRARRPAGLVWAITKLDLRITQELTKSEDMLREVWGQGGMIKIAMTERFGHFPWMQEWQPGRAFNNAFLVRKPCQATPFITMKEGCEAEFSQETASKLTLMKKTFLEDAAIQRHIASPEQAWDAMLQLNDGGMRRLADYLGIVAQREMKLERITEQLNETRHELVEGNLHAWYQPDGAEEVEKKRLISEEILKALQNRAGRHGELLAGLVPQRKALQELYMQEAELDLPTEGKDANESVAAFGIGSDFDLFSDSPDETVSAHSHEQEFAHRVIKLWINYLRTVPEQTSMTDFIGLSRSIVEVLVDELITAIQRMDVEGELMKVLANTEQAGVRREKMMERQVSRVMHIMNDFITWLGYQNIPSEKRPASRINKGQPIFARPDKKDPALWKGDERLYRLTNEQLNYSAMFIFDWLFGFGEIIKENAGHSAGREITAVQNERLGTIIHRIQLSSE
273779	GC_00002677		X_bovienii_MC216	3623	61	66	2	0	0.966829	0.883464	0.923269	Q	Secondary metabolites biosynthesis, transport and catabolism	COG4458	Virulence factor SrfC-related protein (SrfC) (PUBMED:31766712)			MKHFTPEQLKQAWLDVAQGAGQAIEWVEEVRGNAPRLNTEADRLKLKLRRSRNTAQRLAKAATHPMTIGFFGLSQAGKSYLISSLAAGENGRLETQMGPYQLDFLEHINPPGGGKEATGLVTRFSRHVRPSNPDWPIELQLFNEAEIAKIFANTFIHDFNQEKIDWNYDEKRINTLLTSLNERRQAYKVPGVAEDDVVALWDYLIRHAEKSQSKMALQYWPAAVELAPWLSIDDRAQLFGELWGNIHEFTEAYRRFAHTLQRLGGASVVRAPLNVLVTEQNGRLVQTNSIMNVDMLERLNKSNDLQITVCPERENGLAAPVSVSLAELTALTVELHVPLL--------SSTRERLFEEVDLLDFPGYRGRLGVESLNYLQNVAES--DDSNPLAQLILRGKVAYLFERYTLNQEMNVLVVCTPSNEQSNVKDVGGVLDEWIRYSQGADADSRARRPAGLVWAITKLDSRITQELTKSEDMLREVWGQGGMIKIAMTERFGHFPWMQEWQPGRAFNNAFLVRKPCQATPFITMKEGCEAEFSQETASKLTLMKKTFLEDAAIQRHIASPEQAWDAMLQLNDGGMRRLADYLGIVAQREMKLERITEQLNETRHELVEGNLHAWYQPDGAEEVEKKRLISEEILKALQNRAGRHGELLAGLVPQRKALQELYMQEAELDLPTEGKDENESVAAFGIGSDFDLFSDTPDETVSAHSHEQEFAHRVIKLWINYLRTVPEQTSMTDFIGLSRSIVEVLVDELITAIQRMDVEGELMKVLANTEQAGVRREKMMERQVSRVMHIMNDFITWLGYQNIPSEKRPASRINKGQPIFARSDKKDPALWKGDERLYRLTNEQLNYSALFIYDWLFGFGEIIKENAGHSAGREITAVQNERLGTIIHRIQLSSE
273780	GC_00002677		X_bovienii_MC218	3426	61	66	2	0	0.966829	0.883464	0.923269	Q	Secondary metabolites biosynthesis, transport and catabolism	COG4458	Virulence factor SrfC-related protein (SrfC) (PUBMED:31766712)			MKHFTPEQLKQAWLDVAQGAGQAIEWVEEVRGNAPRLNTEADRLKLKLRRSRNTAQRLAKAATHPMTIGFFGLSQAGKSYLISSLAAGENGRLETQMGPYQLDFLEHINPPGGGKEATGLVTRFSRHVRPSNPDWPIELQLFNEAEIAKIFANTFIHDFNQEKIDWNYDEKRINTLLTSLNERRQAYKVPGVAEDDVVALWDYLIRHAEKSQSKMALQYWPAAVELAPWLSIDDRAQLFGELWGNIHEFTEAYRRFAHTLQRLGGASVVRAPLNVLVTEQNGRLVQTNSIMNVDMLERLNKSNDLQITVCPERENGLAASVSVSLAELTALTVELHVPLL--------SSTRERLFEEVDLLDFPGYRGRLGVESLNYLQNAAES--DDSNPLAQLILRGKVAYLFERYTLNQEMNVLVVCTPSNEQSNVKDVGGVLDEWIRYSQGADADSRARRPAGLVWAITKLDLRITQELTKSEDMLREVWGQGGMIKIAMTERFGHFPWMQEWQPGRAFNNAFLVRKPCQATPFITMKEGCEAEFSQETASKLTLMKKTFLEDAAIQRHIASPEQAWDAMLQLNDGGMRRLADYLGIVAQREMKLERITEQLNETRHELVEGNLHAWYQPDGAEEVEKKRLISEEILKALQNRAGRHGELLAGLVPQRKALQELYMQEAELDLPTEGKDENESVAAFGIGSDFDLFSDTPDETVSAHSHEQEFAHRVIKLWINYLRTVPEQTSMTDFIGLSRSIVEVLVDELITAIQRMDVEGELMKVLANTEQAGVRREKMMERQVSRVMHIMNDFITWLGYQNIPSEKRPASRINKGQPIFARPDKKDPALWKGDERLYRLTNEQLNYSAMFIFDWLFGFGEIIKENAGHSAGREITAVQNERLGTIIHRIQLSSE
273781	GC_00002677		X_bovienii_MC221	2341	61	66	2	0	0.966829	0.883464	0.923269	Q	Secondary metabolites biosynthesis, transport and catabolism	COG4458	Virulence factor SrfC-related protein (SrfC) (PUBMED:31766712)			MKHFTPEQLKQAWLDVAQGAGQAIEWVEEVRGNAPRLNTEADRLKLKLRRSRNTAQRLAKAATHPMTIGFFGLSQAGKSYLISSLAAGENGRLETQMGPYQLDFLEHINPPGGGKEATGLVTRFSRHVRPSNPDWPIELQLFNEAEIAKIFANTFIHDFNQEKIDWNYDEKRINTLLTSLNERRQAYKVPGVAEDDVVALWDYLIRHAEKSQSKMALQYWPAAVELAPWLSIDDRAQLFGELWGNIHEFTEAYRRFAHTLQRLGGASVVRAPLNVLVTEQNGRLVQTNSIMNVDMLERLNKSNDLQITVCPERENGLAASVSVSLAELTALTVELHVPLL--------SSTRERLFEEVDLLDFPGYRGRLGVESLNYLQNAAES--DDSNPLAQLILRGKVAYLFERYTLNQEMNVLVVCTPSNEQSNVKDVGGVLDEWIRYSQGADADSRARRPAGLVWAITKLDLRITQELTKSEDMLREVWGQGGMIKIAMTERFGHFPWMQEWQPGRAFNNAFLVRKPCQATPFITMKEGCEAEFSQETASKLTLMKKTFLEDAAIQRHIASPEQAWDAMLQLNDGGMRRLADYLGIVAQREMKLERITEQLNETRHELVEGNLHAWYQPDGAEEVEKKRLISEEILKALQNRAGRHGELLAGLVPQRKALQELYMQEAELDLPTEGKDENESVAAFGIGSDFDLFSDTPDETVSAHSHEQEFAHRVIKLWINYLRTVPEQTSMTDFIGLSRSIVEVLVDELITAIQRMDVEGELMKVLANTEQAGVRREKMMERQVSRVMHIMNDFITWLGYQNIPSEKRPASRINKGQPIFARPDKKDPALWKGDERLYRLTNEQLNYSAMFIFDWLFGFGEIIKENAGHSAGREITAVQNERLGTIIHRIQLSSE
273782	GC_00002677		X_bovienii_MC226	1403	61	66	2	0	0.966829	0.883464	0.923269	Q	Secondary metabolites biosynthesis, transport and catabolism	COG4458	Virulence factor SrfC-related protein (SrfC) (PUBMED:31766712)			MKHFTPEQLKQAWLDVAQGAGQAIEWVEEVRGNAPRLNTEADRLKLKLRRSRNTAQRLAKAATHPMTIGFFGLSQAGKSYLISSLAAGENGRLETQMGPYQLDFLEHINPPGGGKEATGLVTRFSRHVRPSNPDWPIELQLFNEAEIAKIFANTFIHDFNQEKIDWNYDEKRINTLLTSLNGRRQAHKVPGVAEDDVVALWDYLIRHAEKSQSKMALQYWPAAVELAPWLSIDDRAQLFGELWGNIHEFTEAYRRFAHTLQRLGGASVVRAPLNVLVTEQNGRLVQTNSIMNVDMLERLNKSNDLQITVCPERENGLAAPVSVSLAELTALTVELHVPLL--------SSTRERLFEEVDLLDFPGYRGRLGVESLNYLQNAAES--DDSNPLAQLILRGKVAYLFERYTLNQEMNVLVVCTPSNEQSNVKDVGGVLDEWIRYSQGADADSRARRPAGLVWAITKLDLRITQELTKSEDMLREVWGQGGMIKIAMTERFGHFPWMQEWQPGRAFNNAFLVRKPCQATPFITMKEGCEAEFSQETASKLTLMKKTFLEDAAIQRHIASPEQAWDAMLQLNDGGMRRLADYLGIVAQREMKLERITEQLNETRHELVEGNLHAWYQPDGAEEVEKKRLISEEILKALQNRAGRHGELLAGLVPQRKALQELYMQEAELDLPTEGKDENESVAAFGIGSDFDLFSDTPDEIVSAHSHEQEFAHRVIKLWINYLRTVPEQTSMTDFIGLSRSIVEVLVDELITAIQRMDVEGELMKVLANTEQAGVRREKMMERQVSRVMHIMNDFITWLGYQNIPSEKRPASRINKGQPIFARPDKKDPALWKGDERLYRLTNEQLNYSALFIYDWLFSFGEIIKENAGHSAGREITAVQNERLGTIIHRIQLSSE
273783	GC_00002677		X_bovienii_MC228	848	61	66	2	0	0.966829	0.883464	0.923269	Q	Secondary metabolites biosynthesis, transport and catabolism	COG4458	Virulence factor SrfC-related protein (SrfC) (PUBMED:31766712)			MKHFTPEQLKQAWLDVAQGAGQAIEWVEEVRGNAPRLNTEADRLKLKLRRSRNTAQRLAKAATHPMTIGFFGLSQAGKSYLISSLAAGENGRLETQMGPYQLDFLEHINPPGGGKEATGLVTRFSRHVRPSNPDWPIELQLFNEAEIAKIFANTFIHDFNQEKIDWNYDEKRINTLLTSLNERRQAYKVPGVAEDDVVALWDYLIRHAEKSQSKMALQYWPAAVELAPWLSIDDRAQLFGELWGNIHEFTEAYRRFAHTLQRLGGASVVRAPLNVLVTEQNGRLVQTNSIMNVDMLERLNKSNDLQITVCPERENGLAAPVSVSLAELTALTVELHVPLL--------SSTRERLFEEVDLLDFPGYRGRLGVESLNYLQNVAES--DDSNPLAQLILRGKVAYLFERYTLNQEMNVLVVCTPSNEQSNVKDVGGVLDEWIRYSQGADADSRARRPAGLVWAITKLDLRITQELTKSEDMLREVWGQGGMIKIAMTERFGHFSWMQEWQPGRAFNNAFLVRKPCQATPFITMKEGCEAEFSQETASKLTLMKKTFLEDAAIQRHIASPEQAWDAMLQLNDGGMRRLADYLGIVAQREMKLERITEQLNETRHELVEGNLHAWYQPDGAEEVEKKRLISEEILKALQNRAGRHGELLAGLVPQRKALQELYMQEAELDLPTEGKDANESVAAFGIGSDFDLFSDTPDETVSAHSHEQEFAHRVIKLWINYLRTVPEQTSMTDSIGLSRSIVEVLVDELITAIQRMNVEGELMKVLANTEQAGVRREKMMERQVSRVMHIMNDFITWLGYQNVPSEKRPASRINKGQPIFARPDKKDPALWKGDERLYRLTNEQLNYSAMFIFDWLFGFGEIIKENAGHSAGREITAVQNERLGTIIHRIQLSSE
273784	GC_00002677		X_bovienii_MC233	1632	61	66	2	0	0.966829	0.883464	0.923269	Q	Secondary metabolites biosynthesis, transport and catabolism	COG4458	Virulence factor SrfC-related protein (SrfC) (PUBMED:31766712)			MKHFTPEQLKQAWLDVAQGAGQAIEWVEEVRGNAPRLNTEADRLKLKLRRSRNTAQRLAKAATHPMTIGFFGLSQAGKSYLISSLAAGENGRLETQMGSYQLDFLEHINPPGGGKEATGLVTRFSRHVRPSNLDWPIELQLFNEAEIAKIFANTFIHDFNQEKIDWNYDEKRINTLLTSLNERRQAHKVPGVAEDDVVALWDYLIRHAEKSQSKMALQYWPAAVELAPWLSIDDRAQLFGELWGNIHEFTEAYRRFAYTLQRLGGASVVRAPLNVLVTEQNGRLVQTNSIMNVDMLERLNKSNDLQITVCPERENGLAAPVSVSLAELTALTVELHVPLL--------SSTRERLFEEVDLLDFPGYRGRLGVESLNYLQNAAES--DDSNPLAQLILRGKVAYLFERYTLNQEMNVLVVCTPSNEQSNVKDVGGVLDEWIRYSQGADADSRARRPAGLVWAITKLDLRITQELTKSEDMLREVWGQGGMIKIAMTERFGHFPWMQEWQPGRAFNNAFLVRKPCQATPFITMKEGCEAEFSQETASKLTLMKKTFLEDAAIQRHIASPEQAWDAMLQLNDGGMRRLADYLGIVAQREMKLERITEQLNETRHELVEGNLHAWYQPDGAEEVEKKRLISEEILKALQNRAGRHGELLAGLVPQRKALQELYMQEAELDLPTEGKDANESVAAFGIGSDFDLFSDSPDETVSAHSHEQEFAHRVIKLWINYLRTVPEQTSMTDFIGLSRSIVEVLVDELITAIQRMDVEGELMKVLANTEQAGVRREKMMERQVSRVMHIMNDFITWLGYQNIPSEKRPASRINKGQPIFARPDKKDPALWKGDERLYRLTNEQLNYSAMFIFDWLFGFGEIIKENAGHSAGREITAVQNERLGTIIHRIQLSSE
273785	GC_00002677		X_bovienii_MC235	6	61	66	2	0	0.966829	0.883464	0.923269	Q	Secondary metabolites biosynthesis, transport and catabolism	COG4458	Virulence factor SrfC-related protein (SrfC) (PUBMED:31766712)			MKHFTPEQLKQAWLDVAQGAGQAIEWVEEVRGNAPRLNTEADRLKLKLRRSRNTAQRLAKAATHPMTIGFFGLSQAGKSYLISSLAAGENGRLETQMGPYQLDFLEHINPPGGGKEATGLVTRFSRHVRPSNPDWPIELQLFNEAEIAKIFANTFIHDFNQEKIDWNYDEKRINTLLTSLNERRQAYKVPGVAEDDVVALWDYLIRHAEKSQSKMALQYWPAAVELAPWLSIDDRAQLFGELWGNIHEFTEAYRRFAHTLQRLGGASVVRAPLNVLVTEQNGRLVQTNSIMNVDMLERLNKSNDLQITVCPERENGLAAPVSVSLAELTALTVELHVPLL--------SSTRERLFEEVDLLDFPGYRGRLGVESLNYLQNVAES--DDSNPLAQLILRGKVAYLFERYTLNQEMNVLVVCTPSNEQSNVKDVGGVLDEWIRYSQGADADSRARRPAGLVWAITKLDSRITQELTKSEDMLREVWGQGGMIKIAMTERFGHFPWMQEWQPGRAFNNAFLVRKPCQATPFITMKEGCEAEFSQETASKLTLMKKTFLEDAAIQRHIASPEQAWDAMLQLNDGGMRRLADYLGIVAQREMKLERITEQLNETRHELVEGNLHAWYQPDGAEEVEKKRLISEEILKALQNRAGRHGELLAGLVPQRKALQELYMQEAELDLPTEGKDENESVAAFGIGSDFDLFSDTPDETVSAHSHEQEFAHRVIKLWINYLRTVPEQTSMTDFIGLSRSIVEVLVDELITAIQRMDVEGELMKVLANTEQAGVRREKMMERQVSRVMHIMNDFITWLGYQNIPSEKRPASRINKGQPIFARSDKKDPALWKGDERLYRLTNEQLNYSALFIYDWLFGFGEIIKENAGHSAGREITAVQNERLGTIIHRIQLSSE
273786	GC_00002677		X_bovienii_MC239	3003	61	66	2	0	0.966829	0.883464	0.923269	Q	Secondary metabolites biosynthesis, transport and catabolism	COG4458	Virulence factor SrfC-related protein (SrfC) (PUBMED:31766712)			MKHFTPEQLKQAWLDVAQGAGQAIEWVEEVRGNAPRLNTEADRLKLKLRRSRNTAQRLAKAATHPMTIGFFGLSQAGKSYLISSLAAGENGRLETQMGSYQLDFLEHINPPGGGKEATGLVTRFSRHVRPSNPDWPIELQLFNEAEIAKIFANTFIHDFNQEKIDWNYDEKRINTLLTSLNERRQAHKVPGVAEDDVVALWDYLIRHAEKSQSKMALQYWPAAVELAPWLSIDDRAQLFGELWGNIHEFTEAYRRFAYTLQRLGGASVVRAPLNVLVTEQNGRLVQTNSIMNVDMLERLNKSNDLQITVCPERENGLAAPVSVSLAELTALTVELHVPLL--------SSTRERLFEEVDLLDFPGYRGRLGVESLNYLQNAAES--DDSNPLAQLILRGKVAYLFERYTLNQEMNVLVVCTPSNEQSNVKDVGGVLDEWIRYSQGADADSRARRPAGLVWAITKLDLRITQELTKSEDMLREVWGQGGMIKIAMTERFGHFPWMQEWQPGRAFNNAFLVRKPCQATPFITMKEGCEAEFSQETASKLTLMKKTFLEDAAIQRHIASPEQAWDAMLQLNDGGMRRLADYLGIVAQREMKLERITEQLNETRHELVEGNLHAWYQPDGAEEVEKKRLISEEILKALQNRAGRHGELLAGLVPQRKALQELYMQEAELDLPTEGKDANESVAAFGIGSDFDLFSDSPDETVSAHSHEQEFAHRVIKLWINYLRTVPEQTSMTDFIGLSRSIVEVLVDELITAIQRMDVEGELMKVLANTEQAGVRREKMMERQVSRVMHIMNDFITWLGYQNIPSEKRPASRINKGQPIFARPDKKDPALWKGDERLYRLTNEQLNYSAMFIFDWLFGFGEIIKENAGHSAGREITAVQNERLGTIIHRIQLSSE
273787	GC_00002677		X_bovienii_MC241	1467	61	66	2	0	0.966829	0.883464	0.923269	Q	Secondary metabolites biosynthesis, transport and catabolism	COG4458	Virulence factor SrfC-related protein (SrfC) (PUBMED:31766712)			----------------------------------------------------------------------------------------------------------------------------------------------------------------------------------------------------------------------------------------------------------------------------------------------------------------------------------------------------------------------------------------------------------------------------------------------------------------------------------------------------------------------------------------------------------------------MKKTFLEDAAIQRHIASPEQAWDAMLQLNDGGMRRLADYLGIVAQREMKLERITEQLNETRHELVEGNLHAWYQPDGAEEVEKKRLISEEILKALQNRAGRHGELLAGLVPQRKALQELYMQEAELDLPTEGKDANESVAAFGIGSDFDLFSDSPDETVSAHSHEQEFAHRVIKLWINYLRTVPEQTSMTDFIGLSRSIVEVLVDELITAIQRMDVEGELMKVLANTEQAGVRREKMMERQVSRVMHIMNDFITWLGYQNIPSEKRPASRINKGQPIFARPDKKDPALWKGDERLYRLTNEQLNYSAMFIFDWLFGFGEIIKENAGHSAGREITAVQNERLGTIIHRIQLSSE
273788	GC_00002677		X_bovienii_MC241	1468	61	66	2	0	0.966829	0.883464	0.923269	Q	Secondary metabolites biosynthesis, transport and catabolism	COG4458	Virulence factor SrfC-related protein (SrfC) (PUBMED:31766712)			MKHFTPEQLKQAWLDVAQGAGQAIEWVEEVRGNAPRLNTEADRLKLKLRRSRNTAQRLAKAATHPMTIGFFGLSQAGKSYLISSLAAGENGRLETQMGSYQLDFLEHINPPGGGKEATGLVTRFSRHVRPSNPDWPIELQLFNEAEIAKIFANTFIHDFNQEKIDWNYDEKRINTLLTSLNERRQAHKVPGVAEDDVVALWDYLIRHAEKSQSKMALQYWPAAVELAPWLSIDDRAQLFGELWGNIHEFTEAYRRFAYTLQRLGGASVVRAPLNVLVTEQNGRLVQTNSIMNVDMLERLNKSNDLQITVCPERENGLAAPVSVSLAELTALTVELHVPLL--------SSTRERLFEEVDLLDFPGYRGRLGVESLNYLQNAAES--DDSNPLAQLILRGKVAYLFERYTLNQEMNVLVVCTPSNEQSNVKDVGGVLDEWIRYSQGADADSRARRPAGLVWAITKLDLRITQELTKSEDMLREVWGQGGMIKIAMTERFGHFPWMQEWQPGRAFNNAFLVRKPCQATPFITMK----------------------------------------------------------------------------------------------------------------------------------------------------------------------------------------------------------------------------------------------------------------------------------------------------------------------------------------------------------------------------------
273789	GC_00002677		X_bovienii_MC250	4756	61	66	2	0	0.966829	0.883464	0.923269	Q	Secondary metabolites biosynthesis, transport and catabolism	COG4458	Virulence factor SrfC-related protein (SrfC) (PUBMED:31766712)			----------------------------------------------------------------------------------------------------------------------------------------------------------------------------------------------------------------------------------------------------------------------------------------------------------------------------------------------------------------------------------------------------------------------------------------------------------------------------------------------------------------------------------------------------------------------MKKTFLEDAAIQRHIASPEQAWDAMLQLNDGGMRRLADYLGIVAQREMKLERITEQLNETRHELVEGNLHAWYQPDGAEEVEKKRLISEEILKALQNRAGRHGELLAGLVPQRKALQELYMQEAELDLPTEGKDANESVAAFGIGSDFDLFSDSPDETVSAHSHEQEFAHRVIKLWINYLRTVPEQTSMTDFIGLSRSIVEVLVDELITAIQRMDVEGELMKVLANTEQAGVRREKMMERQVSRVMHIMNDFITWLGYQNIPSEKRPASRINKGQPIFARPDKKDPALWKGDERLYRLTNEQLNYSAMFIFDWLFGFGEIIKENAGHSAGREITAVQNERLGTIIHRIQLSSE
273790	GC_00002677		X_bovienii_MC250	4757	61	66	2	0	0.966829	0.883464	0.923269	Q	Secondary metabolites biosynthesis, transport and catabolism	COG4458	Virulence factor SrfC-related protein (SrfC) (PUBMED:31766712)			MKHFTPEQLKQAWLDVAQGAGQAIEWVEEVRGNAPRLNTEADRLKLKLRRSRNTAQRLAKAATHPMTIGFFGLSQAGKSYLISSLAAGENGRLETQMGSYQLDFLEHINPPGGGKEATGLVTRFSRHVRPSNPDWPIELQLFNEAEIAKIFANTFIHDFNQEKIDWNYDEKRINTLLTSLNERRQAHKVPGVAEDDVVALWDYLIRHAEKSQSKMALQYWPAAVELAPWLSIDDRAQLFGELWGNIHEFTEAYRRFAYTLQRLGGASVVRAPLNVLVTEQNGRLVQTNSIMNVDMLERLNKSNDLQITVCPERENGLAAPVSVSLAELTALTVELHVPLL--------SSTRERLFEEVDLLDFPGYRGRLGVESLNYLQNAAES--DDSNPLAQLILRGKVAYLFERYTLNQEMNVLVVCTPSNEQSNVKDVGGVLDEWIRYSQGADADSRARRPAGLVWAITKLDLRITQELTKSEDMLREVWGQGGMIKIAMTERFGHFPWMQEWQPGRAFNNAFLVRKPCQATPFITMK----------------------------------------------------------------------------------------------------------------------------------------------------------------------------------------------------------------------------------------------------------------------------------------------------------------------------------------------------------------------------------
273791	GC_00002677		X_bovienii_MC255	9	61	66	2	0	0.966829	0.883464	0.923269	Q	Secondary metabolites biosynthesis, transport and catabolism	COG4458	Virulence factor SrfC-related protein (SrfC) (PUBMED:31766712)			MKHFTPEQLKQAWLDVAQGAGQAIEWVEEVRGNAPRLNTEADRLKLKLRRSRNTAQRLAKAATHPMTIGFFGLSQAGKSYLISSLAAGENGRLETQMGPYQLDFIEHINPQGGGKEATGLVTRFSRHARPSNPDWPIELQLFNEAEIAKIFANTFIHDFNQEKIDWNYDEKRINTLLTSLNERRQAYKVPGVAEDDVVTLWDYLIRHAEKSQSKMALQYWPAAVELAPWLSIDDRAQLFGELWGNIHEFTEAYRRFAHTLQRLGGASVVRAPLNVLVTERNGRLVQTNSIMNVDTLERLNKSNDLQITVCPERENGLAAPVSVSLAELTALTVELHVPLL--------SSTRERLFEEVDLLDFPGYRGRLGVESLNYLQNAAES--DDSNPLAQLILRGKVAYLFERYTLNQEMNVLVVCTPSNEQSNVKDVGGVLDEWIRYSQGADADSRARRPAGLVWAITKLDLRITQELTKSEDMLREVWGQGGMIKIAMTERFGHFPWMQEWQPGRAFNNAFLVRKPCQATPFITMKEGCEAEFSQETASKLTLMKKTFLEDAAIQRHIASPEQAWDAMLQLNDGGMRRLADYLGIVAQREMKLERITEQLNETRHELVEGNLHAWYQPDGAEEVEKKRLISEEILKALQNRAGRHGELLAGLVPQRKALQELYMQEAELDLPTEGKDENESVAAFGIGSDFDLFSDTPDETVSAHSHEQEFAHRVIKLWINYLRTVPEQTSMTDFIGLSRSIVEVLVDELITAIQRMDVEGELMKVLANTEQAGVRREKMMERQVSRVMHIMNDFITWLGYQNVPSEKRPASRINKGQPIFARPDKKDPALWKGDERLYRLTNEQLNYSAMFIFDWLFGFGEIIKENAGHSAGREITAVQNERLGTIIHRIQLSSE
273792	GC_00002677		X_bovienii_MC266	3379	61	66	2	0	0.966829	0.883464	0.923269	Q	Secondary metabolites biosynthesis, transport and catabolism	COG4458	Virulence factor SrfC-related protein (SrfC) (PUBMED:31766712)			MKHFTPEQLKQAWLDVAQGAGQAIEWVEEVRGNAPRLNTEADRLKLKLRRSRNTAQRLAKAATHPMTIGFFGLSQAGKSYLISSLAAGENGRLETQMGSYQLDFLEHINPPGGGKEATGLVTRFSRHVRPSNPDWPIELQLFNEAEIAKIFANTFIHDFNQEKIDWNYDEKRINTLLTSLNERRQAHKVPGVAEDDVVALWDYLIRHAEKSQSKMALQYWPAAVELAPWLSIDDRAQLFGELWGNIHEFTEAYRRFAYTLQRLGGASVVRAPLNVLVTEQNGRLVQTNSIMNVDMLERLNKSNDLQITVCPERENGLAAPVSVSLAELTALTVELHVPLL--------SSTRERLFEEVDLLDFPGYRGRLGVESLNYLQNAAES--DDSNPLAQLILRGKVAYLFERYTLNQEMNVLVVCTPSNEQSNVKDVGGVLDEWIRYSQGADADSRARRPAGLVWAITKLDLRITQELTKSEDMLREVWGQGGMIKIAMTERFGHFPWMQEWQPGRAFNNAFLVRKPCQATPFITMKEGCEAEFSQETASKLTLMKKTFLEDAAIQRHIASPEQAWDAMLQLNDGGMRRLADYLGIVAQREMKLERITEQLNETRHELVEGNLHAWYQPDGAEEVEKKRLISEEILKALQNRAGRHGELLAGLVPQRKALQELYMQEAELDLPTEGKDANESVAAFGIGSDFDLFSDSPDETVSAHSHEQEFAHRVIKLWINYLRTVPEQTSMTDFIGLSRSIVEVLVDELITAIQRMDVEGELMKVLANTEQADVRREKMMERQVSRVMHIMNDFITWLGYQNIPSEKRPASRINKGQPIFARPDKKDPALWKGDERLYRLTNEQLNYSAMFIFDWLFGFGEIIKENAGHSAGREITAVQNERLGTIIHRIQLSSE
273793	GC_00002677		X_bovienii_MC47	4334	61	66	2	0	0.966829	0.883464	0.923269	Q	Secondary metabolites biosynthesis, transport and catabolism	COG4458	Virulence factor SrfC-related protein (SrfC) (PUBMED:31766712)			MKHFTPEQLKQAWLDVAQGAGQAIEWVEEVRGNAPRLNTEADRLKLKLRRSRNTAQRLAKAATHPMTIGFFGLSQAGKSYLISSLAAGENGRLETQMGPYQLDFLEHINPPGGGKEATGLVTRFSRHVRPSNPDWPIELQLFNEAEIAKIFANTFIHDFNQEKIDWNYDEKRINTLLTSLNERRQAYKVPGVAEDDVVALWDYLIRHAEKSQSKMALQYWPAVVELAPWLSIDDRAQLFGELWGNIHEFTEAYRRFAHTLQRLGGASVVRAPLNVLVTEQNGRLVQTNSIMNVDMLERLNKSNDLQITVCPERENGLAAPVSVSLAELTALTVELHVPLL--------SSTRERLFEEVDLLDFPGYRGRLGVESLNYLQNVAES--DDSNPLAQLILRGKVAYLFERYTLNQEMNVLVVCTPSNEQSNVKDVGGVLDEWIRYSQGADADSRARRPAGLVWAITKLDLRITQELTKSEDMLREVWGQGGMIKIAMTERFGHFPWMQEWQPGRAFNNAFLVRKPCQATPFITMKEGCEAEFSQETASKLTLMKKTFLEDAAIQRHIASPEQAWDAMLQLNDGGMRRLADYLGIVAQREMKLERITEQLNETRHELVEGNLHAWYQPDGAEEVEKKRLISEEILKALQNRAGRHGELLAGLVPQRKALQELYMQEAELDLPTEGKDENESVAAFGIGSDFDLFSDTPDETVSAHSHEQEFAHRVIKLWINYLRTVPEQTSMTDFIGLSRSIVEVLVDELITAIQRMDVEGELMKVLANTEQAGVRREKMMERQVSRVMYIMNDFITWLGYQNVPSEKRPASRINKEQPIFARPDKKDPALWKGDERLYRLTNEQLNYSAMFIFDWLFGFGEIIKENAGHSAGREITAVQNERLGTIIHRIQLSSE
273794	GC_00002677		X_bovienii_MC52	4	61	66	2	0	0.966829	0.883464	0.923269	Q	Secondary metabolites biosynthesis, transport and catabolism	COG4458	Virulence factor SrfC-related protein (SrfC) (PUBMED:31766712)			MKHFTPEQLKQAWLDVAQGAGQAIEWVEEVRGNAPRLNTEADRLKLKLRRSRNTAQRLAKAATHPMTIGFFGLSQAGKSYLISSLAAGENGRLETQMGPYQLDFIEHINPQGGGKEATGLVTRFSRHARPSNPDWPIELQLFNEAEIAKIFANTFIHDFNQEKIDWNYDEKRINTLLTSLNERRQAYKVPGVAEDDVVTLWDYLIRHAEKSQSKMALQYWPAAVELAPWLSIDDRAQLFGELWGNIHEFTEAYRRFAHTLQRLGGASVVRAPLNVLVTERNGRLVQTNSIMNVDTLERLNKSNDLQITVCPERENGLAAPVSVSLAELTALTVELHVPLL--------SSTRERLFEEVDLLDFPGYRGRLGVESLNYLQNAAES--DDSNPLAQLILRGKVAYLFERYTLNQEMNVLVVCTPSNEQSNVKDVGGVLDEWIRYSQGADADSRARRPAGLVWAITKLDLRITQELTKSEDMLREVWGQGGMIKIAMTERFGHFPWMQEWQPGRAFNNAFLVRKPCQATPFITMKEGCEAEFSQETASKLTLMKKTFLEDAAIQRHIASPEQAWDAMLQLNDGGMRRLADYLGIVAQREMKLERITEQLNETRHELVEGNLHAWYQPDGAEEVEKKRLISEEILKALQNRAGRHGELLAGLVPQRKALQELYMQEAELDLPTEGKDENESVAAFGIGSDFDLFSDTPDETVSAHSHEQEFAHRVIKLWINYLRTVPEQTSMTDFIGLSRSIVEVLVDELITAIQRMDVEGELMKVLANTEQAGVRREKMMERQVSRVMHIMNDFITWLGYQNVPSEKRPASRINKGQPIFARPDKKDPALWKGDERLYRLTNEQLNYSAMFIFDWLFGFGEIIKENAGHSAGREITAVQNERLGTIIHRIQLSSE
273795	GC_00002677		X_bovienii_MC59	4131	61	66	2	0	0.966829	0.883464	0.923269	Q	Secondary metabolites biosynthesis, transport and catabolism	COG4458	Virulence factor SrfC-related protein (SrfC) (PUBMED:31766712)			MKHFTPEQLKQAWLDVAQGAGQAIEWVEEVRGNAPRLNTEADRLKLKLRRSRNTAQRLAKAATHPMTIGFFGLSQAGKSYLISSLAAGENGRLETQMGSYQLDFLEHINPPGGGKEATGLVTRFSRHVRPSNPDWPIELQLFNEAEIAKIFANTFIHDFNQEKIDWNYDEKRINTLLTSLNERRQAHKVPGVAEDDVVALWDYLIRHAEKSQSKMALQYWPAAVELAPWLSIDDRAQLFGELWGNIHEFTEAYRRFAYTLQRLGGASVVRAPLNVLVTEQNGRLVQTNSIMNVDMLERLNKSNDLQITVCPERENGLAAPVSVSLAELTALTVELHVPLL--------SSTRERLFEEVDLLDFPGYRGRLGVESLNYLQNAAES--DDSNPLAQLILRGKVAYLFERYTLNQEMNVLVVCTPSNEQSNVKDVGGVLDEWIRYSQGADADSRARRPAGLVWAITKLDLRITQELTKSEDMLREVWGQGGMIKIAMTERFGHFPWMQEWQPGRAFNNAFLVRKPCQATPFITMKEGCEAEFSQETASKLTLMKKTFLEDAAIQRHIASPEQAWDAMLQLNDGGMRRLADYLGIVAQREMKLERITEQLNETRHELVEGNLHAWYQPDGAEEVEKKRLISEEILKALQNRAGRHGELLAGLVPQRKALQELYMQEAELDLPTEGKDANESVAAFGIGSDFDLFSDSPDETVSAHSHEQEFAHRVIKLWINYLRTVPEQTSMTDFIGLSRSIVEVLVDELITAIQRMDVEGELMKVLANTEQADVRREKMMERQVSRVMHIMNDFITWLGYQNIPSEKRPASRINKGQPIFARPDKKDPALWKGDERLYRLTNEQLNYSAMFIFDWLFGFGEIIKENAGHSAGREITAVQNERLGTIIHRIQLSSE
273796	GC_00002677		X_bovienii_MC66	2851	61	66	2	0	0.966829	0.883464	0.923269	Q	Secondary metabolites biosynthesis, transport and catabolism	COG4458	Virulence factor SrfC-related protein (SrfC) (PUBMED:31766712)			MKHFTPEQLKQAWLDVAQGAGQAIEWVEEVRGNAPRLNTEADRLKLKLRRSRNTAQRLAKAATHPMTIGFFGLSQAGKSYLISSLAAGENGRLETQMGPYQLDFIEHINPQGGGKEATGLVTRFSRHARPSNPDWPIELQLFNEAEIAKIFANTFIHDFNQEKIDWNYDEKRINTLLTSLNERRQAYKVPGVAEDDVVTLWDYLIRHAEKSQSKMALQYWPAAVELAPWLSIDDRAQLFGELWGNIHEFTEAYRRFAHTLQRLGGASVVRAPLNVLVTERNGRLVQTNSIMNVDTLERLNKSNDLQITVCPERENGLAAPVSVSLAELTALTVELHVPLL--------SSTRERLFEEVDLLDFPGYRGRLGVESLNYLQNAAES--DDSNPLAQLILRGKVAYLFERYTLNQEMNVLVVCTPSNEQSNVKDVGGVLDEWIRYSQGADADSRARRPAGLVWAITKLDLRITQELTKSEDMLREVWGQGGMIKIAMTERFGHFPWMQEWQPGRAFNNAFLVRKPCQATPFITMKEGCEAEFSQETASKLTLMKKTFLEDAAIQRHIASPEQAWDAMLQLNDGGMRRLADYLGIVAQREMKLERITEQLNETRHELVEGNLHAWYQPDGAEEVEKKRLISEEILKALQNRAGRHGELLAGLVPQRKALQELYMQEAELDLPTEGKDENESVAAFGIGSDFDLFSDTPDETVSAHSHEQEFAHRVIKLWINYLRTVPEQTSMTDFIGLSRSIVEVLVDELITAIQRMDVEGELMKVLANTEQAGVRREKMMERQVSRVMHIMNDFITWLGYQNIPSEKRPASRINKGQPIFARPDKKDPALWKGDERLYRLTNEQLNYSALFIYDWLFGFGEIIKENAGHSAGREITAVQNERLGTIIHRIQLSSE
273797	GC_00002677		X_bovienii_MC67	3964	61	66	2	0	0.966829	0.883464	0.923269	Q	Secondary metabolites biosynthesis, transport and catabolism	COG4458	Virulence factor SrfC-related protein (SrfC) (PUBMED:31766712)			MKHFTPEQLKQAWLDVAQGAGQAIEWVEEVRGNAPRLNTEADRLKLKLRRSRNTAQRLAKAATHPMTIGFFGLSQAGKSYLISSLAAGENGRLETQMGSYQLDFLEHINPPGGGKEATGLVTRFSRHVRPSNPDWPIELQLFNEAEIAKIFANTFIHDFNQEKIDWNYDEKRINTLLTSLNERRQAHKVPGVAEDDVVALWDYLIRHAEKSQSKMALQYWPAAVELAPWLSIDDRAQLFGELWGNIHEFTEAYRRFAYTLQRLGGASVVRAPLNVLVTEQNGRLVQTNSIMNVDMLERLNKSNDLQITVCPERENGLAAPVSVSLAELTALTVELHVPLL--------SSTRERLFEEVDLLDFPGYRGRLGVESLNYLQNAAES--DDSNPLAQLILRGKVAYLFERYTLNQEMNVLVVCTPSNEQSNVKDVGGVLDEWIRYSQGADADSRARRPAGLVWAITKLDLRITQELTKSEDMLREVWGQGGMIKIAMTERFGHFPWMQEWQPGRAFNNAFLVRKPCQATPFITMKEGCEAEFSQETASKLTLMKKTFLEDAAIQRHIASPEQAWDAMLQLNDGGMRRLADYLGIVAQREMKLERITEQLNETRHELVEGNLHAWYQPDGAEEVEKKRLISEEILKALQNRAGRHGELLAGLVPQRKALQELYMQEAELDLPTEGKDANESVAAFGIGSDFDLFSDSPDETVSAHSHEQEFAHRVIKLWINYLRTVPEQTSMTDFIGLSRSIVEVLVDELITAIQRMDVEGELMKVLANTEQADVRREKMMERQVSRVMHIMNDFITWLGYQNIPSEKRPASRINKGQPIFARPDKKDPALWKGDERLYRLTNEQLNYSAMFIFDWLFGFGEIIKENAGHSAGREITAVQNERLGTIIHRIQLSSE
273798	GC_00002677		X_bovienii_MC78	2233	61	66	2	0	0.966829	0.883464	0.923269	Q	Secondary metabolites biosynthesis, transport and catabolism	COG4458	Virulence factor SrfC-related protein (SrfC) (PUBMED:31766712)			MKHFTPEQLKQAWLDVAQGAGQAIEWVEEVRGNAPRLNTEADRLKLKLRRSRNTAQRLAKAATHPMTIGFFGLSQAGKSYLISSLAAGENGRLETQMGPYQLDFLEHINPPGGGKEATGLVTRFSRHVRPSNPDWPIELQLFNEAEIAKIFANTFIHDFNQEKIDWNYDEKRINTLLTSLNERRQAYKVPGVAEDDVVALWDYLIRHAEKSQSKMALQYWPAAVELAPWLSIDDRAQLFGELWGNIHEFTEAYRRFAHTLQRLGGASVVRAPLNVLVTEQNGRLVQTNSIMNVDMLERLNKSNDLQITVCPERENGLAAPVSVSLAELTALTVELHVPLL--------SSTRERLFEEVDLLDFPGYRGRLGVESLNYLQNVAES--DDSNPLAQLILRGKVAYLFERYTLNQEMNVLVVCTPSNEQSNVKDVGGVLDEWIRYSQGADADSRARRPAGLVWAITKLDLRITQELTKSEDMLREVWGQGGMIKIAMTERFGHFSWMQEWQPGRAFNNAFLVRKPCQATPFITMKEGCEAEFSQETASKLTLMKKTFLEDAAIQRHIASPEQAWDAMLQLNDGGMRRLADYLGIVAQREMKLERITEQLNETRHELVEGNLHAWYQPDGAEEVEKKRLISEEILKALQNRAGRHGELLAGLVPQRKALQELYMQEAELDLPTEGKDANESVAAFGIGSDFDLFSDTPDETVSAHSHEQEFAHRVIKLWINYLRTVPEQTSMTDSIGLSRSIVEVLVDELITAIQRMNVEGELMKVLANTEQAGVRREKMMERQVSRVMHIMNDFITWLGYQNVPSEKRPASRINKGQPIFARPDKKDPALWKGDERLYRLTNEQLNYSAMFIFDWLFGFGEIIKENAGHSAGREITAVQNERLGTIIHRIQLSSE
273799	GC_00002677		X_bovienii_MC81	9	61	66	2	0	0.966829	0.883464	0.923269	Q	Secondary metabolites biosynthesis, transport and catabolism	COG4458	Virulence factor SrfC-related protein (SrfC) (PUBMED:31766712)			MKHFTPEQLKQAWLDVAQGAGQAIEWVEEVRGNAPRLNTEADRLKLKLRRSRNTAQRLAKAATHPMTIGFFGLSQAGKSYLISSLAAGENGRLETQMGPYQLDFIEHINPQGGGKEATGLVTRFSRHARPSNPDWPIELQLFNEAEIAKIFANTFIHDFNQEKIDWNYDEKRINTLLTSLNERRQAYKVPGVAEDDVVTLWDYLIRHAEKSQSKMALQYWPAAVELAPWLSIDDRAQLFGELWGNIHEFTEAYRRFAHTLQRLGGASVVRAPLNVLVTERNGRLVQTNSIMNVDTLERLNKSNDLQITVCPERENGLAAPVSVSLAELTALTVELHVPLL--------SSTRERLFEEVDLLDFPGYRGRLGVESLNYLQNAAES--DDSNPLAQLILRGKVAYLFERYTLNQEMNVLVVCTPSNEQSNVKDVGGVLDEWIRYSQGADADSRARRPAGLVWAITKLDLRITQELTKSEDMLREVWGQGGMIKIAMTERFGHFPWMQEWQPGRAFNNAFLVRKPCQATPFITMKEGCEAEFSQETASKLTLMKKTFLEDAAIQRHIASPEQAWDAMLQLNDGGMRRLADYLGIVAQREMKLERITEQLNETRHELVEGNLHAWYQPDGAEEVEKKRLISEEILKALQNRAGRHGELLAGLVPQRKALQELYMQEAELDLPTEGKDENESVAAFGIGSDFDLFSDTPDETVSAHSHEQEFAHRVIKLWINYLRTVPEQTSMTDFIGLSRSIVEVLVDELITAIQRMDVEGELMKVLANTEQAGVRREKMMERQVSRVMHIMNDFITWLGYQNVPSEKRPASRINKGQPIFARPDKKDPALWKGDERLYRLTNEQLNYSAMFIFDWLFGFGEIIKENAGHSAGREITAVQNERLGTIIHRIQLSSE
273800	GC_00002677		X_bovienii_MC94	1529	61	66	2	0	0.966829	0.883464	0.923269	Q	Secondary metabolites biosynthesis, transport and catabolism	COG4458	Virulence factor SrfC-related protein (SrfC) (PUBMED:31766712)			MKHFTPEQLKQAWLDVAQGAGQAIEWVEEVRGNAPRLNTEADRLKLKLRRSRNTAQRLAKAATHPMTIGFFGLSQAGKSYLISSLAAGENGRLETQMGPYQLDFIEHINPQGGGKEATGLVTRFSRHARPSNPDWPIELQLFNEAEIAKIFANTFIHDFNQEKIDWNYDEKRINTLLTSLNERRQAYKVPGVAEDDVVTLWDYLIRHAEKSQSKMALQYWPAAVELAPWLSIDDRAQLFGELWGNIHEFTEAYRRFAHTLQRLGGASVVRAPLNVLVTERNGRLVQTNSIMNVDTLERLNKSNDLQITVCPERENGLAAPVSVSLAELTALTVELHVPLL--------SSTRERLFEEVDLLDFPGYRGRLGVESLNYLQNAAES--DDSNPLAQLILRGKVAYLFERYTLNQEMNVLVVCTPSNEQSNVKDVGGVLDEWIRYSQGADADSRARRPAGLVWAITKLDLRITQELTKSEDMLREVWGQGGMIKIAMTERFGHFPWMQEWQPGRAFNNAFLVRKPCQATPFITMKEGCEAEFSQETASKLTLMKKTFLEDAAIQRHIASPEQAWDAMLQLNDGGMRRLADYLGIVAQREMKLERITEQLNETRHELVEGNLHAWYQPDGAEEVEKKRLISEEILKALQNRAGRHGELLAGLVPQRKALQELYMQEAELDLPTEGKDENESVAAFGIGSDFDLFSDTPDETVSAHSHEQEFAHRVIKLWINYLRTVPEQTSMTDFIGLSRSIVEVLVDELITAIQRMDVEGELMKVLANTEQAGVRREKMMERQVSRVMHIMNDFITWLGYQNIPSEKRPASRINKGQPIFARPDKKDPALWKGDERLYRLTNEQLNYSALFIYDWLFGFGEIIKENAGHSAGREITAVQNERLGTIIHRIQLSSE
273801	GC_00002677		X_bovienii_MC95	1553	61	66	2	0	0.966829	0.883464	0.923269	Q	Secondary metabolites biosynthesis, transport and catabolism	COG4458	Virulence factor SrfC-related protein (SrfC) (PUBMED:31766712)			MKHFTPEQLKQAWLDVAQGAGQAIEWVEEVRGNAPRLNTEADRLKLKLRRSRNTAQRLAKAATHPMTIGFFGLSQAGKSYLISSLAAGENGRLETQMGPYQLDFLEHINPPGGGKEATGLVTRFSRHVRPSNPDWPIELQLFNEAEIAKIFANTFIHDFNQEKIDWNYDEKRINTLLTSLNERRQAYKVPGVAEDDVVALWDYLIRHAEKSQSKMALQYWPAVVELAPWLSIDDRAQLFGELWGNIHEFTEAYRRFAHTLQRLGGASVVRAPLNVLVTEQNGRLVQTNSIMNVDMLERLNKSNDLQITVCPERENGLAAPVSVSLAELTALTVELHVPLL--------SSTRERLFEEVDLLDFPGYRGRLGVESLNYLQNVAES--DDSNPLAQLILRGKVAYLFERYTLNQEMNVLVVCTPSNEQSNVKDVGGVLDEWIRYSQGADADSRARRPAGLVWAITKLDLRITQELTKSEDMLREVWGQGGMIKIAMTERFGHFPWMQEWQPGRAFNNAFLVRKPCQATPFITMKEGCEAEFSQETASKLTLMKKTFLEDAAIQRHIASPEQAWDAMLQLNDGGMRRLADYLGIVAQREMKLERITEQLNETRHELVEGNLHAWYQPDGAEEVEKKRLISEEILKALQNRAGRHGELLAGLVPQRKALQELYMQEAELDLPTEGKDENESVAAFGIGSDFDLFSDTPDETVSAHSHEQEFAHRVIKLWINYLRTVPEQTSMTDFIGLSRSIVEVLVDELITAIQRMDVEGELMKVLANTEQAGVRREKMMERQVSRVMYIMNDFITWLGYQNVPSEKRPASRINKEQPIFARPDKKDPALWKGDERLYRLTNEQLNYSAMFIFDWLFGFGEIIKENAGHSAGREITAVQNERLGTIIHRIQLSSE
273802	GC_00002677		X_bovienii_MC96	1458	61	66	2	0	0.966829	0.883464	0.923269	Q	Secondary metabolites biosynthesis, transport and catabolism	COG4458	Virulence factor SrfC-related protein (SrfC) (PUBMED:31766712)			MKHFTPEQLKQAWLDVAQGAGQAIEWVEEVRGNAPRLNTEADRLKLKLRRSRNTAQRLAKAATHPMTIGFFGLSQAGKSYLISSLAAGENGRLETQMGPYQLDFLEHINPPGGGKEATGLVTRFSRHVRPSNPDWPIELQLFNEAEIAKIFANTFIHDFNQEKIDWNYDEKRINTLLTSLNERRQAYKVPGVAEDDVVALWDYLIRHAEKSQSKMALQYWPAVVELAPWLSIDDRAQLFGELWGNIHEFTEAYRRFAHTLQRLGGASVVRAPLNVLVTEQNGRLVQTNSIMNVDMLERLNKSNDLQITVCPERENGLAAPVSVSLAELTALTVELHVPLL--------SSTRERLFEEVDLLDFPGYRGRLGVESLNYLQNVAES--DDSNPLAQLILRGKVAYLFERYTLNQEMNVLVVCTPSNEQSNVKDVGGVLDEWIRYSQGADADSRARRPAGLVWAITKLDLRITQELTKSEDMLREVWGQGGMIKIAMTERFGHFPWMQEWQPGRAFNNAFLVRKPCQATPFITMKEGCEAEFSQETASKLTLMKKTFLEDAAIQRHIASPEQAWDAMLQLNDGGMRRLADYLGIVAQREMKLERITEQLNETRHELVEGNLHAWYQPDGAEEVEKKRLISEEILKALQNRAGRHGELLAGLVPQRKALQELYMQEAELDLPTEGKDENESVAAFGIGSDFDLFSDTPDETVSAHSHEQEFAHRVIKLWINYLRTVPEQTSMTDFIGLSRSIVEVLVDELITAIQRMDVEGELMKVLANTEQAGVRREKMMERQVSRVMYIMNDFITWLGYQNVPSEKRPASRINKEQPIFARPDKKDPALWKGDERLYRLTNEQLNYSAMFIFDWLFGFGEIIKENAGHSAGREITAVQNERLGTIIHRIQLSSE
273803	GC_00002677		X_bovienii_MM1	2486	61	66	2	0	0.966829	0.883464	0.923269	Q	Secondary metabolites biosynthesis, transport and catabolism	COG4458	Virulence factor SrfC-related protein (SrfC) (PUBMED:31766712)			MKHFTPEQLKQAWLDVAQGAGQAIEWVEEVRGNAPRLNTEADRLKLKLRRSRNTAQRLAKAATHPMTIGFFGLSQAGKSYLISSLAAGENGRLETQMGPYQLDFIEHINPPGGGKEATGLVTRFSRHARPSNPDWPIELQLFNEAEIAKIFANTFIHDFNQEKIDWNYDEKRINTLLTSLNGRRQAHKVPGVAEDDVVALWDYLIRHAEKSQSKMALQYWPAAVELAPWLSIDDRAQLFGELWGNIHEFTEAYRRFAHTLQRLGGASVVRAPLNVLVTEQNGRLVQTNSIMNVDMLERLNKSNDLQITVCPERENGLAAPVSVSLAELTALTVELHVPLL--------SSTRERLFEEVDLLDFPGYRGRLGVESLNYLQNAAES--DDSNPLAQLILRGKVAYLFERYTLNQEMNVLVVCTPSNEQSNVKDVGGVLDEWIRYSQGADADSRARRPAGLVWAITKLDLRITQELTKSEDMLREVWGQGGMIKIAMTERFGHFPWMQEWQPGRAFNNAFLVRKPCQATPFITMKEGCEAEFSQETASKLTLMKKTFLEDAAIQRHIASPEQAWDAMLQLNDGGMRRLADYLGIVAQREMKLERITEQLNETRHELVEGNLHAWYQPDGAEEVEKKRLISEEILKALQNRAGRHGELLAGLVPQRKALQELYMQEAELDLPTEGKDENESVAAFGIGSDFDLFSDTPDEIVSAHSHEQEFAHRVIKLWINYLRTVPEQTSMTDFIGLSRSIVEVLVDELITAIQRMDVEGELMKVLANTEQAGVRREKMMERQVSRVMHIMNDFITWLGYQNIPSEKRPTSRINKGQPIFARPDKKDPALWKGDERLYRLTNEQLNYSALFIYDWLFGFGEIIKENAGHSAGREITAVQNERLGTIIHRIQLSSE
273804	GC_00002677		X_bovienii_MM17	3585	61	66	2	0	0.966829	0.883464	0.923269	Q	Secondary metabolites biosynthesis, transport and catabolism	COG4458	Virulence factor SrfC-related protein (SrfC) (PUBMED:31766712)			MKHFTPEQLKQAWLDVAQGAGQAIEWVEEVRGNAPRLNTEADRLKLKLRRSRNTAQRLAKAATHPMTIGFFGLSQAGKSYLISSLAAGENGRLETQMGPYQLDFIEHINPPGGGKEATGLVTRFSRHVRLSNPDWPIELQLFNEAEIAKIFANTFIHDFNQEKIDWNYDEKRINTLLTSLNGRRQAHKVPGVAEDDVVALWDYLIRHAEKSQSKMALQYWPAAVELAPWLSIDDRAQLFGELWGNIHEFTEAYRRFAHTLQRLGGASVVRAPLNVLVTEQNGRLVQTNSIMNVDMLERLNKSNDLQITVCPERENGLAAPVSVSLAELTALTVELHVPLL--------SSTRERLFEEVDLLDFPGYRGRLGVESLNYLQNAAES--DDSNPLAQLILRGKVAYLFERYTLNQEMNVLVVCTPSNEQSNVKDVGGVLDEWIRYSQGADADSRARRPAGLVWAITKLDLRITQELTKSEDMLREVWGQGGMIKIAMTERFGHFPWMQEWQPGRAFNNAFLVRKPCQATPFITMKEGCEAEFSQETASKLTLMKKTFLEDAAIQRHIASPEQAWDAMLQLNDGGMRRLADYLGIVAQREMKLERITEQLNETRHELVEGNLHAWYQPDGAEEVEKKRLISEDILKALQNRAGRHGELLAGLVPQRKALQELYMQEAELDLSIEGKDENESVAAFGIGSDFDLFSDTPDETVSAHSHEQEFAHRVIKLWINYLRTVPEQTSMTDFIGLSRSIVEMLVDELITAIQRMDVEGELMAVLANTEQAGVRREKMMERQVSRVMHIMNDFITWLGYQNIPSEKRPASRINKGQPIFARPDKKDPALWKGDERLYRLTNEQLNYSALFIYDWLFGFGEIIKENAGHSAGREITAVQNERLGTIIHRIQLSSE
273805	GC_00002677		X_bovienii_Oregonense	2175	61	66	2	0	0.966829	0.883464	0.923269	Q	Secondary metabolites biosynthesis, transport and catabolism	COG4458	Virulence factor SrfC-related protein (SrfC) (PUBMED:31766712)			MKHFTPEQLKQAWLDVAQGAGQAIEWVEEVRGNAPRLNTEADRLKLKLRRSRNTAQRLAKAATHPMTIGFFGLSQAGKSYLISSLAAGENGRLETQMGPYQLDFIEHINPPGGGKEATGLVTRFSRHVLPSNPDWPIELQLFNEAEIAKIFANTFIHDFNQEKIDWNYDEKRINTLLTSLNERRQSYKVPGVAEDDVVALWDYLIRHAEKSQSKMALQYWPAAVELAPWLSIDDRAQLFGELWGNIHEFTEAYRRFAHTLQRLGGASVVRAPLNVLVTEQNGRLVQTNSIMNVDMLGRLNKSNDLQITVCPERDSGLAAPVSVSLAELTALTVELHVPLL--------SSTRERLFEEVDLLDFPGYRGRLGVESLNYLQNAAES--DDSNPLAQLILRGKVAYLFERYTLNQEMNVLVVCTPSNEQSNVKDVGGVLDEWIRYSQGADADSRTRRPAGLVWAITKLDLRITQELTKSEDMLREVWGQGGMIKIAMTERFGHFPWMQEWQPGRAFNNAFLVRKPCQATPFITMKEGCEAEFSQETASKLTLMKKTFLEDAAIQRHIASPEQAWDAMLQLNDGGMRRLADYLGIVAQREIKLERIAEQLNETRHELVEGNLHAWYQPDGAEEVEKKRLISEEILKALQNRAGRHGELLAGLVPQRKALQELYMQEAELDLPTEGKDENESVAAFGIGSDFDLFSDTPDETVSAHSHEQEFAHRVIKLWINYLRTVPEQTSMTDFIGLSRSIVEMLVDELITAIQRMDVEGELMAVLANTEQAGVRREKMMERQVSRVMHIMNDFITWLGYQNIPSEKRPASRINKGQPIFARPDKKDPALWKGDERLYRLTNEQLNYSALFIYDWLFGFGEIIKENAGHSAGREITAVQNERLGTIIHRIQLSSE
273806	GC_00002677		X_bovienii_Punta	2031	61	66	2	0	0.966829	0.883464	0.923269	Q	Secondary metabolites biosynthesis, transport and catabolism	COG4458	Virulence factor SrfC-related protein (SrfC) (PUBMED:31766712)			MKYFTPEQLKQAWLDVAQGAGQAIEWVEEVRGNAPRLNTEADRLKLKLRRSRNTAQRLAKGATHPMTIGFFGLSQAGKSYLISSLAAGENGRLETQMGPYQLDFIEHINPPGGGKEATGLVTRFSRHARPSNPDWPIELQLFNEAEIAKIFANTFIHDFNQEKIDWNYDEKRINTLLTSLNERRQAHKVPGVAEDDVVALWDYLIRHAAKSQSKMALQYWPTAVELAPWLSIDDRAQLFGELWGNIHEFTEAYRRFAHTLQRLGGASVVRAPLNVLVTEQNGRLVQTNSIMNVDMLERLNKSNDLQITVCPERENGLAAPVSVSLAELTALTVELHVPLL--------SSTRERLFEEVDLLDFPGYRGRLGVESLNYLQNAAES--DDSNPLAQLILRGKVAYLFERYTLNQEMNVLVVCTPSNEQSNVKDVGGVLDEWIRYSQGADADSRARRPAGLVWAITKLDLRITQELTKSEDMLREVWGQGGMIKIAMTERFGHFPWMQEWHPGRAFNNAFLVRKPCQATPFITMKEGCEAEFSQETASKLTLMKKTFLEDAAIQRHIASPEQAWDAMLQLNDGGMRRLADYLGIVAQREMKLERITEQLNETRHELVEGNLHAWYQPDGAEEVEKKRLISEEILKALQNRAGRHGELLAGLVPQRKALQELYMQEAELDLPTEGKDANESVAAFGIGSDFDLFSDTPDETVSAHSHEQEFAHRVIKLWINYLRTVPEQTSMTDFIGLSRSIVEVLVDELITAIQRMNVEGELMKVLANTEQAGVRREKMMERQVSRVMHIMNDFITWLGYQNVPSEKRPASRINKGQPIFARPDKKDPALWKGDERLYRLTNEQLNYSAMFIFDWLFGFGEIIKENAGHSAGREITAVQNERLGTIIHRIQLSSE
273807	GC_00002677		X_bovienii_SS_2004	984	61	66	2	0	0.966829	0.883464	0.923269	Q	Secondary metabolites biosynthesis, transport and catabolism	COG4458	Virulence factor SrfC-related protein (SrfC) (PUBMED:31766712)			MKHFTPEQLKQAWLDVAQGAGQAIEWVEEVRGNAPRLNTEADRLKLKLRRSRNTAQRLAKAATHPMTIGFFGLSQAGKSYLISSLAAGENGRLETQMGSYQLDFLEHINPPGGGKEATGLVTRFSRHVRPSNPDWPIELQLFNEAEIAKIFANTFIHDFNQEKIDWNYDEKRINTLLTSLNERRQAYKVPGVAEDDVVALWDYLIRHAEKSQSKMALQYWPAAVELAPWLSIDDRAQLFGELWGNIHEFTEAYRRFAHTLQRLGGASVVRAPLNVLVTEQNGRLVQTNSIMNVDMLERLNKSNDLQITVCPERENGLAAPVSVSLAELTALTVELHVPLL--------SSTRERLFEEVDLLDFPGYRGRLGVESLNYLQNTAES--DDSNPLAQLILRGKVAYLFERYTLNQEMNVLVVCTPSNEQSNVKDVGGVLDEWIRYSQGADADSRARRPAGLVWAITKLDLRITQELTKSEDMLREVWGQGGMIKIAMTERFGHFPWMQEWQPGRAFNNAFLVRKPCQATPFITMKEGCEAEFSQETASKLTLMKKTFLEDAAIQRHIASPEQAWDAMLQLDDGGMRRLADYLGIVAQREMKLERITEQLNETRHELVKGNLHAWYQPDGAEEVEKKRLISEDILKALQNRAGRHGELLAGLVPQRKALQELYMQEAELDLSIEGKDENESIAAFGIGSDFDLFSDTPDETVSAHSHEQEFAHRVIKLWINYLRTVPEQTSMTDFIGLSRSIVEMLVDELITAIQRMDVEGELMAVLANTEQAGVRREKMMERQVSRVMHIMNDFITWLGYQNILSEKRPASRINKGQPIFARPDKKDPALWKGDERLYRLTNEQLNYSALFIYDWLFGFGEIIKENAGHSAGREITAVQNERLGTIIHRIQLSSE
273808	GC_00002677		X_bovienii_feltiaeML	899	61	66	2	0	0.966829	0.883464	0.923269	Q	Secondary metabolites biosynthesis, transport and catabolism	COG4458	Virulence factor SrfC-related protein (SrfC) (PUBMED:31766712)			MKHFTPEQLKQAWLDVAQGAGQAIEWVEEVRGNAPRLNTEADRLKLKLRRSRNTAQRLAKAATHPMTIGFFGLSQAGKSYLISSLAAGENGRLETQMGPYQLDFIEHINPPGGGKEATGLVTRFSRHARPSNPEWPIELQLFNEAEIAKIFANTFIHDFNQEKIDWNYDEKRINTLLTSLNERRQAHKIPGVAEDDVVALWDYLIRHAEKSQSKMALQYWPTAVELAPWLSIDDRAQLFGELWGNIHEFTEAYRRFAHTLQRLGGASVVRAPLNVLVTEQNGRLVQTNSIMNVDMLERLNKSNDLQITVCPERENGLAAPVSVSLAELTALTVELHVPLL--------SSTRERLFEEVDLLDFPGYRGRLGVESLNYLQNAAES--DDSNPLAQLILRGKVAYLFERYTLNQEMNVLVVCTPSNEQSNVKDVGGVLDEWIRYSQGADADSRARRPAGLVWAITKLDLRITQELTKSEDMLREVWGQGGMIKIAMTERFGHFPWMQEWHPGRAFNNAFLVRKPCQATPFITMKEGCEAEFSQETASKLTLMKKTFLEDAAIQRHIASPEQAWDAMLQLNDGGMRRLADYLGIVAQREMKLERITEQLNETRHELVEGNLHAWYQPDGAEEVEKKRLISEEILKALQNRAGRHGELLAGLVPQRKALQELYMQEAELDLPTEGKDANESVAAFGIGSDFDLFSDTPDETVSAHSHEQEFAHRVIKLWINYLRTVPEQTSMTDFIGLSRSIVEVLVDELITAIQRMNVEGELMKVLANTEQAGVRREKMMERQVSRVMHIMNDFITWLGYQNVPSEKRPASRINKGQPIFARPDKKDPALWKGDERLYRLTNEQLNYSAMFIFDWLFGFGEIIKENAGHSAGREITAVQNERLGTIIHRIQLSSE
273809	GC_00002677		X_bovienii_feltiae_FR	1995	61	66	2	0	0.966829	0.883464	0.923269	Q	Secondary metabolites biosynthesis, transport and catabolism	COG4458	Virulence factor SrfC-related protein (SrfC) (PUBMED:31766712)			MKYFTPEQLKQAWLDVAQGAGQAIEWVEEVRGNAPRLNTEADRLKLKLRRSRNTAQRLAKAATHPMTIGFFGLSQAGKSYLISSLAAGENGRLETQMGPYQLDFIEHINPPGGGKEATGLVTRFSRHARPSNPDWPIELQLFNEAEIAKIFANTFIHDFNQEKIDWNYDEKRINTLLTSLNERRQAHKVPGVAEDDVVALWDYLIRHAEKSQSKMALQYWPAAVELAPWLSIDDRAQLFGELWGNIHEFTEAYRRFAHTLQRLGGASVVRAPLNVLVTEQNGRLVQTNSIMNVDILERLNKSNDLQITVCPERENGLAAPVSVSLAELTALTVELHAPLL--------SSTRERLFEEVDLLDFPGYRGRLGVESLNYLQNAAES--DDSNPLAQLILRGKVAYLFERYTLNQEMNVLVVCTPSNEQSNVKDVGGVLDEWIRYSQGADADSRARRPAGLVWAITKLDLRITQELTKSEDMLREVWGQGGMIKIAMTERFGHFPWMQEWHPGRAFNNAFLVRKPCQATPFITMKEGCEAEFSQETASKLTLMKKTFLEDAAIQRHIASPEQAWDAMLQLNDGGMRRLADYLGIVAQREMKLERITEQLNETRHELVEGNLHAWYQPDGAEEVEKKRLISEEILKALQNRAGRHGELLAGLVPQRKALQELYMQEAELDLPTEGTDANESVAAFGIGSDFDLFSDTPDETVSAHSHEQEFAHRVIKLWINYLRTVPEQTSMTDFIGLSRSIVEVLVDELITAIQRMNVEGELIKVLANTEQAGVRREKMMERQVSRVMHIMNDFITWLGYQNVPSEKRPASRINKGQPIFARPDKKDPALWKGDERLYRLTNEQLNYSAMFIFDWLFGFGEIIKENAGHSAGREITAVQNERLGTIIHRIQLSSE
273810	GC_00002677		X_griffiniae_HGB2511	2956	61	66	2	0	0.966829	0.883464	0.923269	Q	Secondary metabolites biosynthesis, transport and catabolism	COG4458	Virulence factor SrfC-related protein (SrfC) (PUBMED:31766712)			--------------------------------------------------------------------------------------------------------------------------------------------------------------------------------------------------------------------------------------------------------------------------------------------------MNVDMLERLNKSNDLQVEVCPELENGLSAPVSLSLAELTALTVELHVPLL--------SSTRERLFENVDLLDFPGYRGRLGVESLDYFQNAAETENEDSNPLAQLILRGKVAYLFERYTLNQEMNVLVVCTPSNEQSNVKDVGSVLDEWIRYTQGADASSRARRPSGLVWAITKLDLRITQELTKSEDMLREAWGKGGMIKITMTERFGHFPWMQEWQPGRAFNNTFLVRKPRQATPFIMMQANSEVGFNQQTAPKLALMKKTFLEDTAIQRHIASPEEAWDAMLQLDDGGMRRLADYLGNVSQHEIKLMRIAEQLDETRRELVEGNLHAWYQPNGAEDVARKEQIADDILRVLQTRMEMHGELLVSFIPSRKALQELYMQETEVELSVEDNKADESIANFGIGSDFDLFGDTPDETVSVHSHEQEFAHRVIKLWINYLRTVPEQLDVANVIGLPRPIVEMLVDELITAIQRMNVERDLLKVLENTEQAGVRREKMMERQVSRVMHVMNDFVTWLGYQNIPNEKRPDSRFNKGQPIFARPDKKDPALWRGDERLYRLTNETLNYSAMFVFDWLIGLKDVIKENAGHSAGREITAIQNEQLGAIIQRIQLSSE
273811	GC_00002677		X_griffiniae_HGB2511	2957	61	66	2	0	0.966829	0.883464	0.923269	Q	Secondary metabolites biosynthesis, transport and catabolism	COG4458	Virulence factor SrfC-related protein (SrfC) (PUBMED:31766712)			MNNLTPEQLKQAWLDVAKGAGQAIEWIEDVRGNAPRLNTEADRLKLKLRRSRNTAHRLATAAMRPMTIGFFGLSQAGKSYLISSLAAGENGRLETQMGHHKLDFIEHINPRGGGKEATGLVTRFSRHTLPVNPDWPIELQLFNEAEIAKILANTFIHDFNQERIDWGYDEKRINALLTTLNGRRQPHKEPGMTEEDVVALWDYLVRHAEKSQSKMALQYWPTAVELAPWLSIDDRAQLFGELWGNIREFSDTYRRFAYTLQRLGGGQ-------------------------------------------------------------------------------------------------------------------------------------------------------------------------------------------------------------------------FGQG------TTECFGH------------------------------------------------------------------------------------------------------------------------------------------------------------------------------------------------------------------------------------------------------------------------------------------------------------------------------------------------------------------------------------------------------------------
273812	GC_00002677		X_griffiniae_Kalro	3261	61	66	2	0	0.966829	0.883464	0.923269	Q	Secondary metabolites biosynthesis, transport and catabolism	COG4458	Virulence factor SrfC-related protein (SrfC) (PUBMED:31766712)			MNNLTPEQLKQAWLDVAKGAGQAIEWIEDVRGNAPRLNTEADRLKLKLRRSRNTAHRLATAAMRPMTIGFFGLSQAGKSYLISSLAAGENGRLETQMGHHKLDFIEHINPRGGGKEATGLVTRFSRHTLPVNPDWPIELQLFNEAEIAKILANTFIHDFNQERIDWGYDEKRINALLTTLNGRRQPHKEPGMTEEDVVALWDYLVRHAEKSQSKMALQYWPTAVELAPWLSIDDRAQLFGELWGNIREFSDTYRRFAYTLQRLGGASLVRAPLSVLVTEQNNRLVQTSSIMNVDMLERLNKSNDLQVEVCPELENGLSAPVSLSLAELTALTVELHVPLL--------SSTRERLFENVDLLDFPGYRGRLGVESLDYFQNAAETENEDSNPLAQLILRGKVAYLFERYTLNQEMNVLVVCTPSNEQSNVKDVGSVLDEWIRYTQGADASSRARRPSGLVWAITKLDLRITQELTKSEDMLREAWGKGGMIKITMTERFGHFPWMQEWQPGRAFNNTFLVRKPRQATPFIMMQADSEVGFNQQTAPKLTLMKKTFLEDTAIQRHIASPEEAWDAMLQLDDGGMRRLADYLGSASQHEIKLMRIAEQLDETRHELVEGNLHAWYQPNGAEDVARKELIADDILKVLQTRMEMHGELLVSFIPSRKALQELYMQETEVELSVEDNKADESIANFGIGSDFDLFGDTPDETVSVHSHEQEFAHRVIKLWINYLRTVPEQLDVANVIGLPRPIVEMLVDELITAIQRMNVERDLLKVLENTEQAGVRREKMMERQVSRVMHVMNDFVTWLGYQNIPNEKRPDSRFNKGQPIFSRPDKKDPALWRGDERLYRLTNETLNYSAMFVFDWLIGLKDVIKENAGHSAGREITAIQNEQLGAIIQRIQLSSE
273813	GC_00002677		X_griffiniae_VH1	372	61	66	2	0	0.966829	0.883464	0.923269	Q	Secondary metabolites biosynthesis, transport and catabolism	COG4458	Virulence factor SrfC-related protein (SrfC) (PUBMED:31766712)			MNNLTPEQLKQAWLDVAKGAGQAIEWIEDVRGNAPRLNTEADRLKLKLRRSRNTAHRLATAAMRPMTIGFFGLSQAGKSYLISSLAAGENGRLETQMGHHKLDFIEHINPRGGGKEATGLVTRFSRHTLPVNPDWPIELQLFNEAEIAKILANTFIHDFNQERIDWGYDEKRINALLTTLNGRRQPHKEPGMTEEDVVALWDYLVRHAEKSQSKMALQYWPTAVELAPWLSIDDRAQLFGELWGNIREFSDTYRRFAYTLQRLGGASLVRAPLSVLVTEQNNRLVQTSSIMNVDMLERLNKSNDLQVEVCPELENGLSAPVSLSLAELTALTVELHVPLL--------SSTRERLFENVDLLDFPGYRGRLGVESLDYFQNAAETENEDSNPLAQLILRGKVAYLFERYTLNQEMNVLVVCTPSNEQSNVKDVGSVLDEWIRYTQGADASSRARRPSGLVWAITKLDLRITQELTKSEDMLREAWGKGGMIKITMTERFGHFPWMQEWQPGRAFNNTFLVRKPRQATPFIMMQADSEVGFNQQTAPKLTLMKKTFLEDTAIQRHIASPEEAWDAMLQLDDGGMRRLADYLGSASQHEIKLMRIAEQLDETRHELVEGNLHAWYQPNGAEDVARKELIADDILKVLQTRMEMHGELLVSFIPSRKALQELYMQETEVELSVEDNKADESIANFGIGSDFDLFGDTPDETVSVHSHEQEFAHRVIKLWINYLRTVPEQLDVANVIGLPRPIVEMLVDELITAIQRMNVERDLLKVLENTEQAGVRREKMMERQVSRVMHVMNDFVTWLGYQNIPNEKRPDSRFNKGQPIFSRPDKKDPALWRGDERLYRLTNETLNYSAMFVFDWLIGLKDVIKENAGHSAGREITAIQNEQLGAIIQRIQLSSE
273814	GC_00002677		X_griffiniae_XN45	734	61	66	2	0	0.966829	0.883464	0.923269	Q	Secondary metabolites biosynthesis, transport and catabolism	COG4458	Virulence factor SrfC-related protein (SrfC) (PUBMED:31766712)			MNNLTPEQLKQAWLDVAKGAGQAIEWIEDVRGNAPRLNTEADRLKLKLRRSRNTAHRLATAAMRPMTIGFFGLSQAGKSYLISSLAAGENGRLETQMGHHKLDFIEHINPRGGGKEATGLVTRFSRHTLPVNPDWPIELQLFNEAEIAKILANTFIHDFNQERIDWGYDEKRINALLTTLNGRRQPHKEPGMTEEDVVALWDYLVRHAEKSQSKMALQYWPTAVELAPWLSIDDRAQLFGELWGNIREFSDTYRRFAYTLQRLGGASLVRAPLSVLVTEQNNRLVQTSSIMNVDMLERLNKSNDLQVEVCPELENGLSAPVSLSLAELTALTVELHVPLL--------SSTRERLFENVDLLDFPGYRGRLGVESLDYFQNAAETENEDSNPLAQLILRGKVAYLFERYTLNQEMNVLVVCTPSNEQSNVKDVGSVLDEWIRYTQGADASSRARRPSGLVWAITKLDLRITQELTKSEDMLREAWGKGGMIKITMTERFGHFPWMQEWQPGRAFNNTFLVRKPRQATPFIMMQADSEVGFNQQTAPKLTLMKKTFLEDTAIQRHIASPEEAWDAMLQLDDGGMRRLADYLGSASQHEIKLMRIAEQLDETRHELVEGNLHAWYQPNGAEDVARKELIADDILKVLQTRMEMHGELLVSFIPSRKALQELYMQETEVELSVEDNKADESIANFGIGSDFDLFGDTPDETVSVHSHEQEFAHRVIKLWINYLRTVPEQLDVANVIGLPRPIVEMLVDELITAIQRMNVERDLLKVLENTEQAGVRREKMMERQVSRVMHVMNDFVTWLGYQNIPNEKRPDSRFNKGQPIFSRPDKKDPALWRGDERLYRLTNETLNYSAMFVFDWLIGLKDVIKENAGHSAGREITAIQNEQLGAIIQRIQLSSE
273815	GC_00002677		X_griffiniae_xg97	2747	61	66	2	0	0.966829	0.883464	0.923269	Q	Secondary metabolites biosynthesis, transport and catabolism	COG4458	Virulence factor SrfC-related protein (SrfC) (PUBMED:31766712)			MNNLTPEQLKQAWLDVAKGAGQAIEWIEDVRGNAPRLNTEADRLKLKLRRSRNTAHRLATAAMRPMTIGFFGLSQAGKSYLISSLAAGENGRLETQMGHHKLDFIEHINPRGGGKEATGLVTRFSRHTLPVNPDWPIELQLFNEAEIAKILANTFIHDFNQERIDWGYDEKRINALLTTLNGRRQPHKEPGMTEEDVVALWDYLVRHAEKSQSKMALQYWPTAVELAPWLSIDDRAQLFGELWGNIREFSDTYRRFAYTLQRLGGASLVRAPLSVLVTEQNNRLVQTSSIMNVDMLERLNKSNDLQVEVCPELENGLSAPVSLSLAELTALTVELHVPLL--------SSTRERLFENVDLLDFPGYRGRLGVESLDYFQNAAETENEDSNPLAQLILRGKVAYLFERYTLNQEMNVLVVCTPSNEQSNVKDVGSVLDEWIRYTQGADASSRARRPSGLVWAITKLDLRITQELTKSEDMLREAWGKGGMIKITMTERFGHFPWMQEWQPGRAFNNTFLVRKPRQATPFIMMQADSEVGFNQQTAPKLTLMKKTFLEDTAIQRHIASPEEAWDAMLQLDDGGMRRLADYLGSASQHEIKLMRIAEQLDETRHELVEGNLHAWYQPNGAEDVARKELIADDILKVLQTRMEMHGELLVSFIPSRKALQELYMQETEVELSVEDNKADESIANFGIGSDFDLFGDTPDETVSVHSHEQEFAHRVIKLWINYLRTVPEQLDVANVIGLPRPIVEMLVDELITAIQRMNVERDLLKVLENTEQAGVRREKMMERQVSRVMHVMNDFVTWLGYQNIPNEKRPDSRFNKGQPIFSRPDKKDPALWRGDERLYRLTNETLNYSAMFVFDWLIGLKDVIKENAGHSAGREITAIQNEQLGAIIQRIQLSSE
273816	GC_00002677		X_lircayensis_T	2392	61	66	2	0	0.966829	0.883464	0.923269	Q	Secondary metabolites biosynthesis, transport and catabolism	COG4458	Virulence factor SrfC-related protein (SrfC) (PUBMED:31766712)			MNNLTPEQLKQAWCSVAEGAGQAIEWIEDARGNAPRLNTEADRLKLKLRRSRNTAQRLATAATRPMTIGFFGLSQAGKSYLISSLAAGKNGRLETQMGHHQLDFIEHINPPGGGKEATGLVTRFSRHASQSNPDWPIELQLFNEAEIAKILANAFIHDFNQEKIDWRYDEKRINALLASLNGQRQSRKVPGMTEDAVVALWDYLVRHAEKSQSKMALQYWPMAVELAPWLSIDDRAQLFGELWGNIREFSDVYRRFAHTLQRLGGAGVVRAPLSVLVTEQNGRLVQTNSIMNVDMLERLNKSNDVLVEVCPELEKGLSAPVSLSLAELTALTVELHVPLL--------SSTRERLFEDVDLLDFPGYRGRLGVESLNYFQNAAES--EDSNPLAQLILRGKVAYLFERYTLNQEMNVLVVCTPSNEQSNVKDVGSVLDEWIRYTQGADAATRARRPSGLVWAITKLDLRITQELNKSEDMLREVWGQGGMVKITMTERFGHFPWMQEWQPGSAFNNTFLVRKPRQATPFIMMQADSEVEFNQQTALKLALMKKTFLEDAAIQRHIASPEEAWDAMLQLDDGGMRRLADYLGNVSQRDIKLARIAEQLDETRHELVEGNLHAWYQSAGAEEVGKKKQISDDILKALQNRAGMLGELLVSLVPQRKALQELYMQEAEVEWPTDDNKADESVASFGIGSDFDLFSDTPDETVSVHSHEQEFAHRVIKLWINYLRTVPEQPNMANFIGLPRSIVEMLVDELITVIQRMNVEGDLMKVLENTEQAGVRREKMMERQVSRVMHLMNDFITWLGYQNIPSEKRPASRFNKGQPIFARPDRKDPALWKGDERLYRLTNETLNYSAMFIFDWLIGLGEMIKENAGHSAGREITAAQNERLGTIIHRIQLSSE
273776	GC_00002677		X_bovienii_MC202	3946	61	66	2	0	0.966829	0.883464	0.923269	Q	Secondary metabolites biosynthesis, transport and catabolism	COG4458	Virulence factor SrfC-related protein (SrfC) (PUBMED:31766712)			MKHFTPEQLKQAWLDVAQGAGQAIEWVEEVRGNAPRLNTEADRLKLKLRRSRNTAQRLAKAATHPMTIGFFGLSQAGKSYLISSLAAGENGRLETQMGPYQLDFLEHINPPGGGKEATGLVTRFSRHVRPSNPDWPIELQLFNEAEIAKIFANTFIHDFNQEKIDWNYDEKRINTLLTSLNERRQAYKVPGVAEDDVVALWDYLIRHAEKSQSKMALQYWPAAVELAPWLSIDDRAQLFGELWGNIHEFTEAYRRFAHTLQRLGGASVVRAPLNVLVTEQNGRLVQTNSIMNVDMLERLNKSNDLQITVCPERENGLAAPVSVSLAELTALTVELHVPLL--------SSTRERLFEEVDLLDFPGYRGRLGVESLNYLQNVAES--DDSNPLAQLILRGKVAYLFERYTLNQEMNVLVVCTPSNEQSNVKDVGGVLDEWIRYSQGADADSRARRPAGLVWAITKLDLRITQELTKSEDMLREVWGQGGMIKIAMTERFGHFPWMQEWQPGRAFNNAFLVRKPCQATPFITMKEGCEAEFSQETASKLTLMKKTFLEDAAIQRHIASPEQAWDAMLQLNDGGMRRLADYLGIVAQREMKLERITEQLNETRHELVEGNLHAWYQPDGAEEVEKKRLISEDILKALQNRAGRHGELLAGLVPQRKALQELYMQEAELDLSIEGKDENESVAAFGIGSDFDLFSDTPDETVSAHSHEQEFAHRVIKLWINYLRTVPEQTSMTDFIGLSRSIVEMLVDELITAIQRMDVEGELMEVLANTEQAGVRREKMMERQVSRVMHIMNDFITWLGYQNIPSEKRPASRINKGQPIFARPDKKDPALWKGDERLYRLTNEQLNYSALFIYDWLFGFGEIIKENAGHSAGREITAVQNERLGTIIHRIQLSSE
271623	GC_00002645		X_beddingi_T	2476	67	67	1	0	0.870177	0.942273	0.904791	S	Function unknown	COG4456	Virulence-associated protein VagC (function unknown) (VagC)			-MERIVKIFKNGRNQAIRLPVAFEFDTDQVYIRKNENGDVILSKNTLSTDNWDKFFNMLSAVSVPDDFLDTNDRNQNVTKRDPLEGVF---
271624	GC_00002645		X_bovienii_Inter	2145	67	67	1	0	0.870177	0.942273	0.904791	S	Function unknown	COG4456	Virulence-associated protein VagC (function unknown) (VagC)			-MERVVKLFRNGRNQAVRLPVQFEFDTDRVYIRQDENGDVILSKNKEKSDSWEPFFGLLKNTAIPADFLDVDDRNQDVSVRDPFEGIK---
271625	GC_00002645		X_bovienii_Kraussei	2898	67	67	1	0	0.870177	0.942273	0.904791	S	Function unknown	COG4456	Virulence-associated protein VagC (function unknown) (VagC)			MMERVVKLFRNGRNQAVRLPVQFEFDTDRVYIRQDENGDVILSKNKEKSDSWEPFFGLLKNTAIPADFLDVDDRNQDVSVRDPFEGIK---
271626	GC_00002645		X_bovienii_LD21	1730	67	67	1	0	0.870177	0.942273	0.904791	S	Function unknown	COG4456	Virulence-associated protein VagC (function unknown) (VagC)			-MERVVKLFRNGRNQAVRLPVQFEFDTDRVYIRQDENGDVILSKNKEKSDSWEPFFGLLKNTAIPADFLDVDDRNQDVSVRDPFEGIK---
271627	GC_00002645		X_bovienii_LD27A	634	67	67	1	0	0.870177	0.942273	0.904791	S	Function unknown	COG4456	Virulence-associated protein VagC (function unknown) (VagC)			MMERVVKLFRNGRNQAVRLPVQFEFDTDRVYIRQDENGDVILSKNKEKSDSWEPFFGLLKNTAIPADFLDVDDRNQDVSVRDPFEGIK---
271628	GC_00002645		X_bovienii_LD27B	3115	67	67	1	0	0.870177	0.942273	0.904791	S	Function unknown	COG4456	Virulence-associated protein VagC (function unknown) (VagC)			MMERVVKLFRNGRNQAVRLPVQFEFDTDRVYIRQDENGDVILSKNKEKSDSWEPFFGLLKNTAIPADFLDVDDRNQDVSVRDPFEGIK---
271629	GC_00002645		X_bovienii_LD28	1612	67	67	1	0	0.870177	0.942273	0.904791	S	Function unknown	COG4456	Virulence-associated protein VagC (function unknown) (VagC)			MMERVVKLFRNGRNQAVRLPVQFEFDTDRVYIRQDENGDVILSKNKEKSDSWEPFFGLLKNTAIPADFLDVDDRNQDVSVRDPFEGIK---
271630	GC_00002645		X_bovienii_LD3	1747	67	67	1	0	0.870177	0.942273	0.904791	S	Function unknown	COG4456	Virulence-associated protein VagC (function unknown) (VagC)			MMERVVKLFRNGRNQAVRLPVQFEFDTDRVYIRQDENGDVILSKNKEKSDSWEPFFGLLKNTAIPADFLDVDDRNQDVSVRDPFEGIK---
271631	GC_00002645		X_bovienii_LD45	1621	67	67	1	0	0.870177	0.942273	0.904791	S	Function unknown	COG4456	Virulence-associated protein VagC (function unknown) (VagC)			-MERVVKLFRNGRNQAVRLPVQFEFDTDRVYIRQDENGDVILSKNKEKSDSWEPFFGLLKNTAIPADFLDVDDRNQDVSVRDPFEGIK---
271632	GC_00002645		X_bovienii_LD5	826	67	67	1	0	0.870177	0.942273	0.904791	S	Function unknown	COG4456	Virulence-associated protein VagC (function unknown) (VagC)			MMERVVKLFRNGRNQAVRLPVQFEFDTDRVYIRQDENGDVILSKNKEKSDSWEPFFGLLKNTAIPADFLDVDDRNQDVSVRDPFEGIK---
271633	GC_00002645		X_bovienii_LD52	2665	67	67	1	0	0.870177	0.942273	0.904791	S	Function unknown	COG4456	Virulence-associated protein VagC (function unknown) (VagC)			-MERVVKLFRNGRNQAVRLPVQFEFDTDRVYIRQDENGDVILSKNKEKSDSWEPFFGLLKNTAIPADFLDVDDRNQDVSVRDPFEGIK---
271634	GC_00002645		X_bovienii_LD8	1688	67	67	1	0	0.870177	0.942273	0.904791	S	Function unknown	COG4456	Virulence-associated protein VagC (function unknown) (VagC)			MMERVVKLFRNGRNQAVRLPVQFEFDTDRVYIRQDENGDVILSKNKEKSDSWEPFFGLLKNTAIPADFLDVDDRNQDVSVRDPFEGIK---
271635	GC_00002645		X_bovienii_MC10	2584	67	67	1	0	0.870177	0.942273	0.904791	S	Function unknown	COG4456	Virulence-associated protein VagC (function unknown) (VagC)			MMERVVKLFRNGRNQAVRLPVQFEFDTDRVYIRQDENGDVILSKNKEKSDSWEPFFGLLKNTAIPADFLDVDDRNQDVSVRDPFEGIK---
271636	GC_00002645		X_bovienii_MC11	4306	67	67	1	0	0.870177	0.942273	0.904791	S	Function unknown	COG4456	Virulence-associated protein VagC (function unknown) (VagC)			MMERVVKLFRNGRNQAVRLPVQFEFDTDRVYIRQDENGDVILSKNKEKSDSWEPFFGLLKNTAIPADFLDVDDRNQDVSVRDPFEGIK---
271637	GC_00002645		X_bovienii_MC15	1103	67	67	1	0	0.870177	0.942273	0.904791	S	Function unknown	COG4456	Virulence-associated protein VagC (function unknown) (VagC)			MMERVVKLFRNGRNQAVRLPVQFEFDTDRVYIRQDENGDVILSKNKEKSDSWEPFFGLLKNTAIPADFLDVDDRNQDVSVRDPFEGIK---
271638	GC_00002645		X_bovienii_MC19	1483	67	67	1	0	0.870177	0.942273	0.904791	S	Function unknown	COG4456	Virulence-associated protein VagC (function unknown) (VagC)			MMERVVKLFRNGRNQAVRLPVQFEFDTDRVYIRQDENGDVILSKNKEKSDSWEPFFGLLKNTAIPADFLDVDDRNQDVSVRDPFEGIK---
271639	GC_00002645		X_bovienii_MC200	3876	67	67	1	0	0.870177	0.942273	0.904791	S	Function unknown	COG4456	Virulence-associated protein VagC (function unknown) (VagC)			MMERVVKLFRNGRNQAVRLPVQFEFDTDRVYIRQDENGDVILSKNKEKSDSWEPFFELLKNTAIPADFLDVDDRNQDVSVRDPFEGIK---
271641	GC_00002645		X_bovienii_MC211	3874	67	67	1	0	0.870177	0.942273	0.904791	S	Function unknown	COG4456	Virulence-associated protein VagC (function unknown) (VagC)			MMERVVKLFRNGRNQAVRLPVQFEFDTDRVYIRQDENGDVILSKNKEKSDSWEPFFGLLKNTAIPADFLDVDDRNQDVSVRDPFEGIK---
271642	GC_00002645		X_bovienii_MC214	3131	67	67	1	0	0.870177	0.942273	0.904791	S	Function unknown	COG4456	Virulence-associated protein VagC (function unknown) (VagC)			MMERVVKLFRNGRNQAVRLPVQFEFDTDRVYIRQDENGDVILSKNKEKSDSWEPFFGLLKNTAIPADFLDVDDRNQDVSVRDPFEGIK---
271643	GC_00002645		X_bovienii_MC216	485	67	67	1	0	0.870177	0.942273	0.904791	S	Function unknown	COG4456	Virulence-associated protein VagC (function unknown) (VagC)			MMERVVKLFRNGRNQAVRLPVQFEFDTDRVYIRQDENGDVILSKNKEKSDSWEPFFGLLKNTAIPADFLDVDDRNQDVSVRDPFEGIK---
271644	GC_00002645		X_bovienii_MC218	1377	67	67	1	0	0.870177	0.942273	0.904791	S	Function unknown	COG4456	Virulence-associated protein VagC (function unknown) (VagC)			-MERVVKLFRNGRNQAVRLPVQFEFDTDRVYIRQDENGDVILSKNKEKSDSWEPFFGLLKNTAIPADFLDVDDRNQDVSVRDPFEGIK---
271645	GC_00002645		X_bovienii_MC221	3369	67	67	1	0	0.870177	0.942273	0.904791	S	Function unknown	COG4456	Virulence-associated protein VagC (function unknown) (VagC)			-MERVVKLFRNGRNQAVRLPVQFEFDTDRVYIRQDENGDVILSKNKEKSDSWEPFFGLLKNTAIPADFLDVDDRNQDVSVRDPFEGIK---
271646	GC_00002645		X_bovienii_MC226	76	67	67	1	0	0.870177	0.942273	0.904791	S	Function unknown	COG4456	Virulence-associated protein VagC (function unknown) (VagC)			MMERVVKLFRNGRNQAVRLPVQFEFDTDRVYIRQDENGDVILSKNKEKSDSWEPFFGLLKNTAIPADFLDVDDRNQDVSVRDPFEGIK---
271647	GC_00002645		X_bovienii_MC228	2375	67	67	1	0	0.870177	0.942273	0.904791	S	Function unknown	COG4456	Virulence-associated protein VagC (function unknown) (VagC)			MMERVVKLFRNGRNQAVRLPVQFEFDTDRVYIRQDENGDVILSKNKEKSDSWEPFFGLLKNTAIPADFLDVDDRNQDVSVRDPFEGIK---
271648	GC_00002645		X_bovienii_MC233	434	67	67	1	0	0.870177	0.942273	0.904791	S	Function unknown	COG4456	Virulence-associated protein VagC (function unknown) (VagC)			MMERVVKLFRNGRNQAVRLPVQFEFDTDRVYIRQDENGDVILSKNKEKSDSWEPFFGLLKNTAIPADFLDVDDRNQDVSVRDPFEGIK---
271649	GC_00002645		X_bovienii_MC235	2434	67	67	1	0	0.870177	0.942273	0.904791	S	Function unknown	COG4456	Virulence-associated protein VagC (function unknown) (VagC)			MMERVVKLFRNGRNQAVRLPVQFEFDTDRVYIRQDENGDVILSKNKEKSDSWEPFFGLLKNTAIPADFLDVDDRNQDVSVRDPFEGIK---
271650	GC_00002645		X_bovienii_MC239	3715	67	67	1	0	0.870177	0.942273	0.904791	S	Function unknown	COG4456	Virulence-associated protein VagC (function unknown) (VagC)			MMERVVKLFRNGRNQAVRLPVQFEFDTDRVYIRQDENGDVILSKNKEKSDSWEPFFGLLKNTAIPADFLDVDDRNQDVSVRDPFEGIK---
271651	GC_00002645		X_bovienii_MC241	3010	67	67	1	0	0.870177	0.942273	0.904791	S	Function unknown	COG4456	Virulence-associated protein VagC (function unknown) (VagC)			MMERVVKLFRNGRNQAVRLPVQFEFDTDRVYIRQDENGDVILSKNKEKSDSWEPFFGLLKNTAIPADFLDVDDRNQDVSVRDPFEGIK---
271652	GC_00002645		X_bovienii_MC250	3167	67	67	1	0	0.870177	0.942273	0.904791	S	Function unknown	COG4456	Virulence-associated protein VagC (function unknown) (VagC)			MMERVVKLFRNGRNQAVRLPVQFEFDTDRVYIRQDENGDVILSKNKEKSDSWEPFFGLLKNTAIPADFLDVDDRNQDVSVRDPFEGIK---
271653	GC_00002645		X_bovienii_MC255	3497	67	67	1	0	0.870177	0.942273	0.904791	S	Function unknown	COG4456	Virulence-associated protein VagC (function unknown) (VagC)			MMERVVKLFRNGRNQAVRLPVQFEFDTDRVYIRQDENGDVILSKNKEKSDSWEPFFGLLKNTAIPADFLDVDDRNQDVSVRDPFEGIK---
271654	GC_00002645		X_bovienii_MC266	1282	67	67	1	0	0.870177	0.942273	0.904791	S	Function unknown	COG4456	Virulence-associated protein VagC (function unknown) (VagC)			MMERVVKLFRNGRNQAVRLPVQFEFDTDRVYIRQDENGDVILSKNKEKSDSWEPFFGLLKNTAIPADFLDVDDRNQDVSVRDPFEGIK---
271655	GC_00002645		X_bovienii_MC44	2339	67	67	1	0	0.870177	0.942273	0.904791	S	Function unknown	COG4456	Virulence-associated protein VagC (function unknown) (VagC)			MMERVVKLFRNGRNQAVRLPVQFEFDTDRVYIRQDENGDVILSKNKEKSDSWEPFFELLKNTAIPADFLDVDDRNQDVSVRDPFEGIK---
271656	GC_00002645		X_bovienii_MC47	3856	67	67	1	0	0.870177	0.942273	0.904791	S	Function unknown	COG4456	Virulence-associated protein VagC (function unknown) (VagC)			MMERVVKLFRNGRNQAVRLPVQFEFDTDRVYIRQDENGDVILSKNKEKSDSWEPFFGLLKNTAIPADFLDVDDRNQDVSVRDPFEGIK---
271657	GC_00002645		X_bovienii_MC52	2009	67	67	1	0	0.870177	0.942273	0.904791	S	Function unknown	COG4456	Virulence-associated protein VagC (function unknown) (VagC)			MMERVVKLFRNGRNQAVRLPVQFEFDTDRVYIRQDENGDVILSKNKEKSDSWEPFFGLLKNTAIPADFLDVDDRNQDVSVRDPFEGIK---
271658	GC_00002645		X_bovienii_MC59	514	67	67	1	0	0.870177	0.942273	0.904791	S	Function unknown	COG4456	Virulence-associated protein VagC (function unknown) (VagC)			MMERVVKLFRNGRNQAVRLPVQFEFDTDRVYIRQDENGDVILSKNKEKSDSWEPFFGLLKNTAIPADFLDVDDRNQDVSVRDPFEGIK---
271659	GC_00002645		X_bovienii_MC66	728	67	67	1	0	0.870177	0.942273	0.904791	S	Function unknown	COG4456	Virulence-associated protein VagC (function unknown) (VagC)			MMERVVKLFRNGRNQAVRLPVQFEFDTDRVYIRQDENGDVILSKNKEKSDSWEPFFGLLKNTAIPADFLDVDDRNQDVSVRDPFEGIK---
271660	GC_00002645		X_bovienii_MC67	1959	67	67	1	0	0.870177	0.942273	0.904791	S	Function unknown	COG4456	Virulence-associated protein VagC (function unknown) (VagC)			MMERVVKLFRNGRNQAVRLPVQFEFDTDRVYIRQDENGDVILSKNKEKSDSWEPFFGLLKNTAIPADFLDVDDRNQDVSVRDPFEGIK---
271661	GC_00002645		X_bovienii_MC78	4344	67	67	1	0	0.870177	0.942273	0.904791	S	Function unknown	COG4456	Virulence-associated protein VagC (function unknown) (VagC)			MMERVVKLFRNGRNQAVRLPVQFEFDTDRVYIRQDENGDVILSKNKEKSDSWEPFFGLLKNTAIPADFLDVDDRNQDVSVRDPFEGIK---
271662	GC_00002645		X_bovienii_MC81	2125	67	67	1	0	0.870177	0.942273	0.904791	S	Function unknown	COG4456	Virulence-associated protein VagC (function unknown) (VagC)			MMERVVKLFRNGRNQAVRLPVQFEFDTDRVYIRQDENGDVILSKNKEKSDSWEPFFGLLKNTAIPADFLDVDDRNQDVSVRDPFEGIK---
271663	GC_00002645		X_bovienii_MC94	475	67	67	1	0	0.870177	0.942273	0.904791	S	Function unknown	COG4456	Virulence-associated protein VagC (function unknown) (VagC)			MMERVVKLFRNGRNQAVRLPVQFEFDTDRVYIRQDENGDVILSKNKEKSDSWEPFFGLLKNTAIPADFLDVDDRNQDVSVRDPFEGIK---
271664	GC_00002645		X_bovienii_MC95	886	67	67	1	0	0.870177	0.942273	0.904791	S	Function unknown	COG4456	Virulence-associated protein VagC (function unknown) (VagC)			MMERVVKLFRNGRNQAVRLPVQFEFDTDRVYIRQDENGDVILSKNKEKSDSWEPFFGLLKNTAIPADFLDVDDRNQDVSVRDPFEGIK---
271665	GC_00002645		X_bovienii_MC96	753	67	67	1	0	0.870177	0.942273	0.904791	S	Function unknown	COG4456	Virulence-associated protein VagC (function unknown) (VagC)			MMERVVKLFRNGRNQAVRLPVQFEFDTDRVYIRQDENGDVILSKNKEKSDSWEPFFGLLKNTAIPADFLDVDDRNQDVSVRDPFEGIK---
271666	GC_00002645		X_bovienii_MM1	1741	67	67	1	0	0.870177	0.942273	0.904791	S	Function unknown	COG4456	Virulence-associated protein VagC (function unknown) (VagC)			-MERVVKLFRNGRNQAVRLPVQFEFDTDRVYIRQDENGDVILSKNKEKSDSWEPFFGLLKNTAIPADFLDVDDRNQDVSVRDPFEGIK---
271667	GC_00002645		X_bovienii_MM17	2459	67	67	1	0	0.870177	0.942273	0.904791	S	Function unknown	COG4456	Virulence-associated protein VagC (function unknown) (VagC)			MMERVVKLFRNGRNQAVRLPVQFEFDTDRVYIRQDENGDVILSKNKEKSDSWEPFFGLLKNTAIPADFLDVDDRNQDVSVRDPFEGIK---
271668	GC_00002645		X_bovienii_Oregonense	3654	67	67	1	0	0.870177	0.942273	0.904791	S	Function unknown	COG4456	Virulence-associated protein VagC (function unknown) (VagC)			-MERVVKLFRNGRNQAVRLPVQFEFDTDRVYIRQDENGDVILSKNKEKSDSWEPFFGLLKNTAIPADFLDVDDRNQDVSVRDPFEGIK---
271669	GC_00002645		X_doucetiae_T	510	67	67	1	0	0.870177	0.942273	0.904791	S	Function unknown	COG4456	Virulence-associated protein VagC (function unknown) (VagC)			-MERVAKIFKNGRNQAVRLPVAFEFDTDHVYIRKNENGDVILSKNK-STDNWDSFLNMLHTLSVPDDFLNINERNQEITQRDPFGDIF---
271670	GC_00002645		X_ehlersii_T	2390	67	67	1	0	0.870177	0.942273	0.904791	S	Function unknown	COG4456	Virulence-associated protein VagC (function unknown) (VagC)			-MERVVKIFKNGRNQAIRLTVMFEFDTDRVYIRQDKNGDIILSKKKSKHDDWDLFFNMLNNLSIPNDFLDVNDRNQDITKRDPFEGIL---
271671	GC_00002645		X_griffinae_ID10	3854	67	67	1	0	0.870177	0.942273	0.904791	S	Function unknown	COG4456	Virulence-associated protein VagC (function unknown) (VagC)			-MERIVKIFKNGRNQAIRLPVMFEFDTDRVYIRQDKNGDLILSKNKSKHDDWDLFLNMLTNLSVPDDFLDTSDRNQDITKRDPFEGTL---
271672	GC_00002645		X_griffiniae_Kalro	3922	67	67	1	0	0.870177	0.942273	0.904791	S	Function unknown	COG4456	Virulence-associated protein VagC (function unknown) (VagC)			-MERIVKIFKNGRNQAIRLPVMFEFDTDRVYIRQDKNGDLILSKNKSKHDDWDLFFNMLTNLSVPDDFLDTSDRNQDITKRDPFEGTL---
271673	GC_00002645		X_griffiniae_VH1	3127	67	67	1	0	0.870177	0.942273	0.904791	S	Function unknown	COG4456	Virulence-associated protein VagC (function unknown) (VagC)			-MERIVKIFKNGRNQAIRLPVMFEFDTDRVYIRQDKNGDLILSKNKSKHDDWDLFFNMLTNLSVPDDFLDTSDRNQDITKRDPFEGTL---
271674	GC_00002645		X_griffiniae_XN45	3192	67	67	1	0	0.870177	0.942273	0.904791	S	Function unknown	COG4456	Virulence-associated protein VagC (function unknown) (VagC)			-MERIVKIFKNGRNQAIRLPVMFEFDTDRVYIRQDKNGDLILSKNKSKHDDWDLFFNMLTNLSVPDDFLDTSDRNQDITKRDPFEGTL---
271675	GC_00002645		X_griffiniae_xg97	2094	67	67	1	0	0.870177	0.942273	0.904791	S	Function unknown	COG4456	Virulence-associated protein VagC (function unknown) (VagC)			-MERIVKIFKNGRNQAIRLPVMFEFDTDRVYIRQDKNGDLILSKNKSKHDDWDLFFNMLTNLSVPDDFLDTSDRNQDITKRDPFEGTL---
271676	GC_00002645		X_innexi_HGB1681	2922	67	67	1	0	0.870177	0.942273	0.904791	S	Function unknown	COG4456	Virulence-associated protein VagC (function unknown) (VagC)			--MERTITIL----------------------------------KKESKTDSWDNFFNVLSKLSAPYDFLDLSDRNQSIIERDPFKDLFRKI
271677	GC_00002645		X_innexi_T	2405	67	67	1	0	0.870177	0.942273	0.904791	S	Function unknown	COG4456	Virulence-associated protein VagC (function unknown) (VagC)			--MERTITIL----------------------------------KKESKTDSWDNFFNVLSKLSAPYDFLDLSDRNQSIIERDPFKDLFRKI
271678	GC_00002645		X_ishibashii_T	1236	67	67	1	0	0.870177	0.942273	0.904791	S	Function unknown	COG4456	Virulence-associated protein VagC (function unknown) (VagC)			-MERVVKIFKNGRNQAIRLPVMFEFDTDRVYIRQDKNGDIILSKNKSKHDDWDLFFNMLNNFSVPNDFLDVNDRNQDITKRDPFEGIL---
271679	GC_00002645		X_japonica_T	143	67	67	1	0	0.870177	0.942273	0.904791	S	Function unknown	COG4456	Virulence-associated protein VagC (function unknown) (VagC)			-MEKVVKIFKNGRNQAIRLPVMFEFDTDRVYISQDTNGDVILSKNKSKRDDWDLFFNMLNNFSVPNDFLDTNERNQDITERDPFEGIL---
271680	GC_00002645		X_nematophila_AN61	3927	67	67	1	0	0.870177	0.942273	0.904791	S	Function unknown	COG4456	Virulence-associated protein VagC (function unknown) (VagC)			-MERIAKIFKNGRNQAVRLPVAFEFDTDQVYIRKNENGDVILSKNRPSTDNWDNFFNMLSAVSVPDNFLDANDRNQDDTERDPFEGVF---
271681	GC_00002645		X_nematophila_ATCC19061	3930	67	67	1	0	0.870177	0.942273	0.904791	S	Function unknown	COG4456	Virulence-associated protein VagC (function unknown) (VagC)			-MERIAKIFKNGRNQAVRLPVAFEFDTDQVYIRKNENGDVILSKNRPSTDNWDNFFNMLSAVSVPDNFLDANDRNQDDTERDPFEGVF---
271682	GC_00002645		X_nematophila_Anatoliense	3123	67	67	1	0	0.870177	0.942273	0.904791	S	Function unknown	COG4456	Virulence-associated protein VagC (function unknown) (VagC)			-MERIAKIFKNGRNQAVRLPVAFEFDTDQVYIRKNENGDVILSKNRPSTDNWDNFFNMLSAVSVPDNFLDANDRNQDDTERDPFEGVF---
271683	GC_00002645		X_nematophila_C2_3	1258	67	67	1	0	0.870177	0.942273	0.904791	S	Function unknown	COG4456	Virulence-associated protein VagC (function unknown) (VagC)			-MERIAKIFKNGRNQAVRLPVAFEFDTDQVYIRKNENGDVILSKNRPSTDNWDNFFNMLGAVSVPDNFLDANDRNQDDTERDPFEDVF---
271684	GC_00002645		X_nematophila_F1	1048	67	67	1	0	0.870177	0.942273	0.904791	S	Function unknown	COG4456	Virulence-associated protein VagC (function unknown) (VagC)			-MERIAKIFKNGRNQAVRLPVAFEFDTDQVYIRKNENGDVILSKNRPSTDNWDNFFNMLSAVSVPDNFLDANDRNQDDTERDPFEGVF---
271685	GC_00002645		X_nematophila_SII	3027	67	67	1	0	0.870177	0.942273	0.904791	S	Function unknown	COG4456	Virulence-associated protein VagC (function unknown) (VagC)			-MERIAKIFKNGRNQAVRLPVAFEFDTDQVYIRKNENGDVILSKNRPSTDNWDNFFNMLGAVSVPDNFLDANDRNQDDTERDPFEDVF---
271686	GC_00002645		X_nematophila_Websteri	1574	67	67	1	0	0.870177	0.942273	0.904791	S	Function unknown	COG4456	Virulence-associated protein VagC (function unknown) (VagC)			-MERIAKIFKNGRNQAVRLPVAFEFDTDQVYIRKNENGDVILSKNRPSTDNWDNFFNMLGAVSVPDNFLDANDRNQDDTERDPFEDVF---
271687	GC_00002645		X_thuongxuanensis_T	1728	67	67	1	0	0.870177	0.942273	0.904791	S	Function unknown	COG4456	Virulence-associated protein VagC (function unknown) (VagC)			-MERVVKIFKNGRNQAIRLPVMFEFDAERVYIRQDKNGDIILSKNKSKHDDWDLFFNMLNNLSVPNDFLDVNDRNQDITKRDPFEGIL---
271688	GC_00002645		X_vietmanensis_T	594	67	67	1	0	0.870177	0.942273	0.904791	S	Function unknown	COG4456	Virulence-associated protein VagC (function unknown) (VagC)			-MEKVVKIFKNGRNQAIRLPVMFEFDTDRVYIRQDTNGDVILSKNKSKRDDWDLFFNMLNNFSVPNDFLDTNERNQDITERDPFEGML---
271689	GC_00002645		Xenorhabdus_sp_BG5	3198	67	67	1	0	0.870177	0.942273	0.904791	S	Function unknown	COG4456	Virulence-associated protein VagC (function unknown) (VagC)			-MERVAKIFKNGRNQAVRLPVAFEFDTDHVYIRKNENGDVVLSKNKLSTDNWDNFFRVLSAVSVPDDFLDTNDRNQDATERDPFEGVF---
295636	GC_00003050		X_bovienii_18M	3480	51	51	1	0	0.978637	0.988304	0.983447	S	Function unknown	COG4456	Virulence-associated protein VagC (function unknown) (VagC)			MIQQGKVFMSNRTQNVRLPADTRFPDNVKEVIVRVSGKERIISPVQNAWDSFFLSDQSVTDDFLPNRADQITSERESFDD
295637	GC_00003050		X_bovienii_CS03	3843	51	51	1	0	0.978637	0.988304	0.983447	S	Function unknown	COG4456	Virulence-associated protein VagC (function unknown) (VagC)			MIQQGKVFMSNRTQNVRLPADTRFPDNVKEVIVRVSGKERIISPVQNAWDSFFLSDQSVTDDFLPNRADQITSERESFDD
295638	GC_00003050		X_bovienii_FL	1122	51	51	1	0	0.978637	0.988304	0.983447	S	Function unknown	COG4456	Virulence-associated protein VagC (function unknown) (VagC)			MIQQGKVFMSNRTQNVRLPADTRFPDNVKEVIVRVSGKERIISPVQNAWDSFFLSDQSVTDDFLPNRADQITSERESFDD
295639	GC_00003050		X_bovienii_Goncek	3197	51	51	1	0	0.978637	0.988304	0.983447	S	Function unknown	COG4456	Virulence-associated protein VagC (function unknown) (VagC)			MIQQGKVFMSNRTQNVRLPADTRFPDNVKEVIVRVSGKERIISPVQNAWDSFFLSDQSVTDDFLPNRADQITSERESFDD
295640	GC_00003050		X_bovienii_Inter	583	51	51	1	0	0.978637	0.988304	0.983447	S	Function unknown	COG4456	Virulence-associated protein VagC (function unknown) (VagC)			MIQQGKVFMSNRTQNVRLPADTRFPDNVKEVIVRVNGKERIISPVQNAWDSFFLSDQSVTDDFLPNRADQITSERESFDD
295641	GC_00003050		X_bovienii_Kraussei	1507	51	51	1	0	0.978637	0.988304	0.983447	S	Function unknown	COG4456	Virulence-associated protein VagC (function unknown) (VagC)			MIQQGKVFMSNRTQNVRLPADTRFPDNVKEVIVRVNGKERIISPVQNAWDSFFLSDQSVTDDFLPNRADQITSERESFDD
295642	GC_00003050		X_bovienii_LD27A	1135	51	51	1	0	0.978637	0.988304	0.983447	S	Function unknown	COG4456	Virulence-associated protein VagC (function unknown) (VagC)			MIQQGKVFMSNRTQNVRLPADTRFPDNVKEVIVRVNGKERIISPVQNAWDSFFLSDQSVTDDFLPNRADQITSERESFDD
295643	GC_00003050		X_bovienii_LD27B	2314	51	51	1	0	0.978637	0.988304	0.983447	S	Function unknown	COG4456	Virulence-associated protein VagC (function unknown) (VagC)			MIQQGKVFMSNRTQNVRLPADTRFPDNVKEVIVRVNGKERIISPVQNAWDSFFLSDQSVTDDFLPNRADQITSERESFDD
295644	GC_00003050		X_bovienii_LD28	3146	51	51	1	0	0.978637	0.988304	0.983447	S	Function unknown	COG4456	Virulence-associated protein VagC (function unknown) (VagC)			MIQQGKVFMSNRTQNVRLPADTRFPDNVKEVIVRVNGKERIISPVQNAWDSFFLSDQSVTDDFLPNRADQITSERESFDD
295645	GC_00003050		X_bovienii_LD3	1076	51	51	1	0	0.978637	0.988304	0.983447	S	Function unknown	COG4456	Virulence-associated protein VagC (function unknown) (VagC)			MIQQGKVFMSNRTQNVRLPADTRFPDNVKEVIVRVNGKERIISPVQNAWDSFFLSDQSVTDDFLPNRADQITSERESFDD
295646	GC_00003050		X_bovienii_LD45	2500	51	51	1	0	0.978637	0.988304	0.983447	S	Function unknown	COG4456	Virulence-associated protein VagC (function unknown) (VagC)			MIQQGKVFMSNRTQNVRLPADTRFPDNVKEVIVRVNGKERIISPVQNAWDSFFLSDQSVTDDFLPNRADQITSERESFDD
295647	GC_00003050		X_bovienii_LD5	1004	51	51	1	0	0.978637	0.988304	0.983447	S	Function unknown	COG4456	Virulence-associated protein VagC (function unknown) (VagC)			MIQQGKVFMSNRTQNVRLPADTRFPDNVKEVIVRVNGKERIISPVQNAWDSFFLSDQSVTDDFLPNRADQITSERESFDD
295648	GC_00003050		X_bovienii_LD52	495	51	51	1	0	0.978637	0.988304	0.983447	S	Function unknown	COG4456	Virulence-associated protein VagC (function unknown) (VagC)			MIQQGKVFMSNRTQNVRLPADTRFPDNVKEVIVRVNGKERIISPVQNAWDSFFLSDQSVTDDFLPNRADQITSERESFDD
295649	GC_00003050		X_bovienii_MC10	2682	51	51	1	0	0.978637	0.988304	0.983447	S	Function unknown	COG4456	Virulence-associated protein VagC (function unknown) (VagC)			MIQQGKVFMSNRTQNVRLPADTRFPDNVKEVIVRVNGKERIISPVQNAWDSFFLSDQSVTDDFLPNRADQITSERESFDD
295650	GC_00003050		X_bovienii_MC11	3148	51	51	1	0	0.978637	0.988304	0.983447	S	Function unknown	COG4456	Virulence-associated protein VagC (function unknown) (VagC)			MIQQGKVFMSNRTQNVRLPADTRFPDNVKEVIVRVNGKERIISPVQNAWDSFFLSDQSVTDDFLPNRADQITSERESFDD
295651	GC_00003050		X_bovienii_MC15	1585	51	51	1	0	0.978637	0.988304	0.983447	S	Function unknown	COG4456	Virulence-associated protein VagC (function unknown) (VagC)			MIQQGKVFMSNRTQNVRLPADTRFPDNVKEVIVRVNGKERIISPVQNAWDSFFLSDQSVTDDFLPNRADQITSERESFDD
295652	GC_00003050		X_bovienii_MC19	1595	51	51	1	0	0.978637	0.988304	0.983447	S	Function unknown	COG4456	Virulence-associated protein VagC (function unknown) (VagC)			MIQQGKVFMSNRTQNVRLPADTRFPDNVKEVIVRVNGKERIISPVQNAWDSFFLSDQSVTDDFLPNRADQITSERESFDD
295653	GC_00003050		X_bovienii_MC200	196	51	51	1	0	0.978637	0.988304	0.983447	S	Function unknown	COG4456	Virulence-associated protein VagC (function unknown) (VagC)			MIQQGKVFMSNRTQNVRLPADTRFPDNVKEVIVRVNGKERIISPVQNAWDSFFLSDQSVTDDFLPNRADQITSERESFDD
295655	GC_00003050		X_bovienii_MC211	1498	51	51	1	0	0.978637	0.988304	0.983447	S	Function unknown	COG4456	Virulence-associated protein VagC (function unknown) (VagC)			MIQQGKVFMSNRTQNVRLPADTRFPDNVKEVIVRVNGKERIISPVQNAWDSFFLSDQSVTDDFLPNRADQITSERESFDD
295656	GC_00003050		X_bovienii_MC214	2836	51	51	1	0	0.978637	0.988304	0.983447	S	Function unknown	COG4456	Virulence-associated protein VagC (function unknown) (VagC)			MIQQGKVFMSNRTQNVRLPADTRFPDNVKEVIVRVNGKERIISPVQNAWDSFFLSDQSVTDDFLPNRADQITSERESFDD
295657	GC_00003050		X_bovienii_MC216	75	51	51	1	0	0.978637	0.988304	0.983447	S	Function unknown	COG4456	Virulence-associated protein VagC (function unknown) (VagC)			MIQQGKVFMSNRTQNVRLPADTRFPDNVKEVIVRVNGKERIISPVQNAWDSFFLSDQSVTDDFLPNRADQITSERESFDD
295658	GC_00003050		X_bovienii_MC218	1740	51	51	1	0	0.978637	0.988304	0.983447	S	Function unknown	COG4456	Virulence-associated protein VagC (function unknown) (VagC)			MIQQGKVFMSNRTQNVRLPADTRFPDNVKEVIVRVNGKERIISPVQNAWDSFFLSDQSVTDDFLPNRADQITSERESFDD
295659	GC_00003050		X_bovienii_MC221	181	51	51	1	0	0.978637	0.988304	0.983447	S	Function unknown	COG4456	Virulence-associated protein VagC (function unknown) (VagC)			MIQQGKVFMSNRTQNVRLPADTRFPDNVKEVIVRVNGKERIISPVQNAWDSFFLSDQSVTDDFLPNRADQITSERESFDD
295660	GC_00003050		X_bovienii_MC226	525	51	51	1	0	0.978637	0.988304	0.983447	S	Function unknown	COG4456	Virulence-associated protein VagC (function unknown) (VagC)			MIQQGKVFMSNRTQNVRLPADTRFPDNVKEVIVRVNGKERIISPVQNAWDSFFLSDQSVTDDFLPNRADQITSERESFDD
295661	GC_00003050		X_bovienii_MC228	755	51	51	1	0	0.978637	0.988304	0.983447	S	Function unknown	COG4456	Virulence-associated protein VagC (function unknown) (VagC)			MIQQGKVFMSNRTQNVRLPADTRFPDNVKEVIVRVNGKERIISPVQNAWDSFFLSDQSVTDDFLPNRADQITSERESFDD
295662	GC_00003050		X_bovienii_MC233	542	51	51	1	0	0.978637	0.988304	0.983447	S	Function unknown	COG4456	Virulence-associated protein VagC (function unknown) (VagC)			MIQQGKVFMSNRTQNVRLPADTRFPDNVKEVIVRVNGKERIISPVQNAWDSFFLSDQSVTDDFLPNRADQITSERESFDD
295663	GC_00003050		X_bovienii_MC235	478	51	51	1	0	0.978637	0.988304	0.983447	S	Function unknown	COG4456	Virulence-associated protein VagC (function unknown) (VagC)			MIQQGKVFMSNRTQNVRLPADTRFPDNVKEVIVRVNGKERIISPVQNAWDSFFLSDQSVTDDFLPNRADQITSERESFDD
295664	GC_00003050		X_bovienii_MC239	483	51	51	1	0	0.978637	0.988304	0.983447	S	Function unknown	COG4456	Virulence-associated protein VagC (function unknown) (VagC)			MIQQGKVFMSNRTQNVRLPADTRFPDNVKEVIVRVNGKERIISPVQNAWDSFFLSDQSVTDDFLPNRADQITSERESFDD
295665	GC_00003050		X_bovienii_MC241	4190	51	51	1	0	0.978637	0.988304	0.983447	S	Function unknown	COG4456	Virulence-associated protein VagC (function unknown) (VagC)			MIQQGKVFMSNRTQNVRLPADTRFPDNVKEVIVRVNGKERIISPVQNAWDSFFLSDQSVTDDFLPNRADQITSERESFDD
295666	GC_00003050		X_bovienii_MC250	3217	51	51	1	0	0.978637	0.988304	0.983447	S	Function unknown	COG4456	Virulence-associated protein VagC (function unknown) (VagC)			MIQQGKVFMSNRTQNVRLPADTRFPDNVKEVIVRVNGKERIISPVQNAWDSFFLSDQSVTDDFLPNRADQITSERESFDD
295667	GC_00003050		X_bovienii_MC255	500	51	51	1	0	0.978637	0.988304	0.983447	S	Function unknown	COG4456	Virulence-associated protein VagC (function unknown) (VagC)			MIQQGKVFMSNRTQNVRLPADTRFPDNVKEVIVRVNGKERIISPVQNAWDSFFLSDQSVTDDFLPNRADQITSERESFDD
295668	GC_00003050		X_bovienii_MC266	379	51	51	1	0	0.978637	0.988304	0.983447	S	Function unknown	COG4456	Virulence-associated protein VagC (function unknown) (VagC)			MIQQGKVFMSNRTQNVRLPADTRFPDNVKEVIVRVNGKERIISPVQNAWDSFFLSDQSVTDDFLPNRADQITSERESFDD
295669	GC_00003050		X_bovienii_MC44	3621	51	51	1	0	0.978637	0.988304	0.983447	S	Function unknown	COG4456	Virulence-associated protein VagC (function unknown) (VagC)			MIQQGKVFMSNRTQNVRLPADTRFPDNVKEVIVRVNGKERIISPVQNAWDSFFLSDQSVTDDFLPNRADQITSERESFDD
295670	GC_00003050		X_bovienii_MC47	1653	51	51	1	0	0.978637	0.988304	0.983447	S	Function unknown	COG4456	Virulence-associated protein VagC (function unknown) (VagC)			MIQQGKVFMSNRTQNVRLPADTRFPDNVKEVIVRVNGKERIISPVQNAWDSFFLSDQSVTDDFLPNRADQITSERESFDD
295671	GC_00003050		X_bovienii_MC52	495	51	51	1	0	0.978637	0.988304	0.983447	S	Function unknown	COG4456	Virulence-associated protein VagC (function unknown) (VagC)			MIQQGKVFMSNRTQNVRLPADTRFPDNVKEVIVRVNGKERIISPVQNAWDSFFLSDQSVTDDFLPNRADQITSERESFDD
295672	GC_00003050		X_bovienii_MC59	3437	51	51	1	0	0.978637	0.988304	0.983447	S	Function unknown	COG4456	Virulence-associated protein VagC (function unknown) (VagC)			MIQQGKVFMSNRTQNVRLPADTRFPDNVKEVIVRVNGKERIISPVQNAWDSFFLSDQSVTDDFLPNRADQITSERESFDD
295673	GC_00003050		X_bovienii_MC66	311	51	51	1	0	0.978637	0.988304	0.983447	S	Function unknown	COG4456	Virulence-associated protein VagC (function unknown) (VagC)			MIQQGKVFMSNRTQNVRLPADTRFPDNVKEVIVRVNGKERIISPVQNAWDSFFLSDQSVTDDFLPNRADQITSERESFDD
295674	GC_00003050		X_bovienii_MC67	2732	51	51	1	0	0.978637	0.988304	0.983447	S	Function unknown	COG4456	Virulence-associated protein VagC (function unknown) (VagC)			MIQQGKVFMSNRTQNVRLPADTRFPDNVKEVIVRVNGKERIISPVQNAWDSFFLSDQSVTDDFLPNRADQITSERESFDD
295675	GC_00003050		X_bovienii_MC78	1377	51	51	1	0	0.978637	0.988304	0.983447	S	Function unknown	COG4456	Virulence-associated protein VagC (function unknown) (VagC)			MIQQGKVFMSNRTQNVRLPADTRFPDNVKEVIVRVNGKERIISPVQNAWDSFFLSDQSVTDDFLPNRADQITSERESFDD
295676	GC_00003050		X_bovienii_MC81	500	51	51	1	0	0.978637	0.988304	0.983447	S	Function unknown	COG4456	Virulence-associated protein VagC (function unknown) (VagC)			MIQQGKVFMSNRTQNVRLPADTRFPDNVKEVIVRVNGKERIISPVQNAWDSFFLSDQSVTDDFLPNRADQITSERESFDD
295677	GC_00003050		X_bovienii_MC94	311	51	51	1	0	0.978637	0.988304	0.983447	S	Function unknown	COG4456	Virulence-associated protein VagC (function unknown) (VagC)			MIQQGKVFMSNRTQNVRLPADTRFPDNVKEVIVRVNGKERIISPVQNAWDSFFLSDQSVTDDFLPNRADQITSERESFDD
295678	GC_00003050		X_bovienii_MC95	631	51	51	1	0	0.978637	0.988304	0.983447	S	Function unknown	COG4456	Virulence-associated protein VagC (function unknown) (VagC)			MIQQGKVFMSNRTQNVRLPADTRFPDNVKEVIVRVNGKERIISPVQNAWDSFFLSDQSVTDDFLPNRADQITSERESFDD
295679	GC_00003050		X_bovienii_MC96	474	51	51	1	0	0.978637	0.988304	0.983447	S	Function unknown	COG4456	Virulence-associated protein VagC (function unknown) (VagC)			MIQQGKVFMSNRTQNVRLPADTRFPDNVKEVIVRVNGKERIISPVQNAWDSFFLSDQSVTDDFLPNRADQITSERESFDD
295680	GC_00003050		X_bovienii_MM17	1496	51	51	1	0	0.978637	0.988304	0.983447	S	Function unknown	COG4456	Virulence-associated protein VagC (function unknown) (VagC)			MIQQGKVFMSNRTQNVRLPADTRFPDNVKEVIVRVNGKERIISPVQNAWDSFFLSDQSVTDDFLPNRADQITSERESFDD
295681	GC_00003050		X_bovienii_Punta	964	51	51	1	0	0.978637	0.988304	0.983447	S	Function unknown	COG4456	Virulence-associated protein VagC (function unknown) (VagC)			MIQQGKVFMSNRTQNVRLPADTRFPDNVKEVIVRVSGKERIISPVQNAWDSFFLSDQSVTDDFLPNRADQITSERESFDD
295682	GC_00003050		X_bovienii_feltiaeML	516	51	51	1	0	0.978637	0.988304	0.983447	S	Function unknown	COG4456	Virulence-associated protein VagC (function unknown) (VagC)			MIQQGKVFMSNRTQNVRLPADTRFPDNVKEVIVRVSGKERIISPVQNAWDSFFLSDQSVTDDFLPNRADQITSERESFDD
295683	GC_00003050		X_bovienii_feltiae_FR	3788	51	51	1	0	0.978637	0.988304	0.983447	S	Function unknown	COG4456	Virulence-associated protein VagC (function unknown) (VagC)			MIQQGKVFMSNRTQNVRLPADTRFPDNVKEVIVRVSGKERIISPVQNAWDSFFLSDQSVTDDFLPNRADQITSERESFDD
295684	GC_00003050		X_doucetiae_T	460	51	51	1	0	0.978637	0.988304	0.983447	S	Function unknown	COG4456	Virulence-associated protein VagC (function unknown) (VagC)			MIRQRKVFTSNRNQYVRLPADLHFLDNVKTVTIRENDKERIVTSAKNTWDSFFLSEQSVTDDFLSERPEQVTYKREPFDD
295685	GC_00003050		X_hominickii_T	4250	51	51	1	0	0.978637	0.988304	0.983447	S	Function unknown	COG4456	Virulence-associated protein VagC (function unknown) (VagC)			MIQQGKVFMSNRTQNVRLPAGTRFPDNVKEVIVRVSGKERIISPVQNAWDSFFLSDQSVTDDFLPNRADQITSERESFDD
295686	GC_00003050		X_khoisanae	1265	51	51	1	0	0.978637	0.988304	0.983447	S	Function unknown	COG4456	Virulence-associated protein VagC (function unknown) (VagC)			------------------------------MLMIRAKGKERTITPVQNTWDSFFLLGQSVADDFLSERPDQVTSQRESFDD
295687	GC_00003051		X_bovienii_Kraussei	690	51	51	1	0	0.913993	0.805353	0.856241	S	Function unknown	COG4456	Virulence-associated protein VagC (function unknown) (VagC)			--------------------------MRIRTVSVFKNGNNRAIRLPKDFDFDGVNELEIIRDGDSLILRPAKPNWISFKEEEKADDDFLIERNDVIEDGRVIL
295688	GC_00003051		X_bovienii_LD27A	2797	51	51	1	0	0.913993	0.805353	0.856241	S	Function unknown	COG4456	Virulence-associated protein VagC (function unknown) (VagC)			--------------------------MRIRTVSVFKNGNNRAIRLPKDFDFDGVNELEIIRDGDSLILRPAKPNWISFKEEEKADNDFLIERNDVIEDGRVIL
295689	GC_00003051		X_bovienii_LD27B	4391	51	51	1	0	0.913993	0.805353	0.856241	S	Function unknown	COG4456	Virulence-associated protein VagC (function unknown) (VagC)			--------------------------MRIRTVSVFKNGNNRAIRLPKDFDFDGVNELEIIRDGDSLILRPAKPNWISFKEEEKADNDFLIERNDVIEDGRVIL
295690	GC_00003051		X_bovienii_LD28	3325	51	51	1	0	0.913993	0.805353	0.856241	S	Function unknown	COG4456	Virulence-associated protein VagC (function unknown) (VagC)			--------------------------MRIRTVSVFKNGNNRAIRLPKDFDFDGVNELEIIRDGDSLILRPAKPNWISFKEEEKADDDFLIERNDVIEDGRVIL
295691	GC_00003051		X_bovienii_LD5	2909	51	51	1	0	0.913993	0.805353	0.856241	S	Function unknown	COG4456	Virulence-associated protein VagC (function unknown) (VagC)			--------------------------MRIRTVSVFKNGNNRAIRLPKDFDFDGVNELEIIRDGDSLILRPAKPNWISFKEEEKADDDFLIERNDVIEDGRVIL
295692	GC_00003051		X_bovienii_MC11	717	51	51	1	0	0.913993	0.805353	0.856241	S	Function unknown	COG4456	Virulence-associated protein VagC (function unknown) (VagC)			--------------------------MRIRTVSVFKNGNNRAIRLPKDFDFDGVNELEIIRDGDSLILRPAKPNWISFKEEEKADDDFLIERNDVIEDGRVIL
295693	GC_00003051		X_bovienii_MC15	1150	51	51	1	0	0.913993	0.805353	0.856241	S	Function unknown	COG4456	Virulence-associated protein VagC (function unknown) (VagC)			--------------------------MRIRTVSVFKNGNNRAIRLPKDFDFDGVNELEIIRDGDSLILRPAKPNWISFKEEEKADDDFLIERNDVIEDGRVIL
295694	GC_00003051		X_bovienii_MC19	3183	51	51	1	0	0.913993	0.805353	0.856241	S	Function unknown	COG4456	Virulence-associated protein VagC (function unknown) (VagC)			--------------------------MRIRTVSVFKNGNNRAIRLPKDFDFDGVNELEIIRDGDSLILRPAKPNWISFKEEEKADNDFLIERNDVIEDGRVIL
295695	GC_00003051		X_bovienii_MC200	2904	51	51	1	0	0.913993	0.805353	0.856241	S	Function unknown	COG4456	Virulence-associated protein VagC (function unknown) (VagC)			--------------------------MRIRTVSVFKNGNNRAIRLPKDFDFDGVNELEIIRDGDSLILRPAKPNWISFKEEEKADDDFLIERNDVIEDGRVIL
295697	GC_00003051		X_bovienii_MC211	1847	51	51	1	0	0.913993	0.805353	0.856241	S	Function unknown	COG4456	Virulence-associated protein VagC (function unknown) (VagC)			--------------------------MRIRTVSVFKNGNNRAIRLPKDFDFDGVNELEIIRDGDSLILRPAKPNWISFKEEEKADDDFLIERNDVIEDGRVIL
295698	GC_00003051		X_bovienii_MC214	3291	51	51	1	0	0.913993	0.805353	0.856241	S	Function unknown	COG4456	Virulence-associated protein VagC (function unknown) (VagC)			--------------------------MRIRTVSVFKNGNNRAIRLPKDFDFDGVNELEIIRDGDSLILRPAKPNWISFKEEEKADDDFLIERNDVIEDGRVIL
295699	GC_00003051		X_bovienii_MC216	4160	51	51	1	0	0.913993	0.805353	0.856241	S	Function unknown	COG4456	Virulence-associated protein VagC (function unknown) (VagC)			--------------------------MRIRTVSVFKNGNNRAIRLPKDFDFDGVNELEIIRDGDSLILRPAKPNWISFKEEEKADDDFLIERNDVIEDGRVIL
295700	GC_00003051		X_bovienii_MC218	1184	51	51	1	0	0.913993	0.805353	0.856241	S	Function unknown	COG4456	Virulence-associated protein VagC (function unknown) (VagC)			--------------------------MRIRTVSVFKNGNNRAIRLPKDFDFDGVNELEIIRDGDSLILRPAKPNWISFKEEEKADDDFLIERNDVIEDGRVIL
295701	GC_00003051		X_bovienii_MC221	1635	51	51	1	0	0.913993	0.805353	0.856241	S	Function unknown	COG4456	Virulence-associated protein VagC (function unknown) (VagC)			--------------------------MRIRTVSVFKNGNNRAIRLPKDFDFDGVNELEIIRDGDSLILRPAKPNWISFKEEEKADDDFLIERNDVIEDGRVIL
295702	GC_00003051		X_bovienii_MC226	992	51	51	1	0	0.913993	0.805353	0.856241	S	Function unknown	COG4456	Virulence-associated protein VagC (function unknown) (VagC)			--------------------------MRIRTVSVFKNGNNRAIRLPKDFDFDGVNELEIIRDGDSLILRPAKPNWISFKEEEKADDDFLIERNDVIEDGRVIL
295703	GC_00003051		X_bovienii_MC228	3341	51	51	1	0	0.913993	0.805353	0.856241	S	Function unknown	COG4456	Virulence-associated protein VagC (function unknown) (VagC)			--------------------------MRIRTVSVFKNGNNRAIRLPKDFDFDGVNELEIIRDGDSLILRPAKPNWISFKEEEKADDDFLIERNDVIEDGRVIL
295704	GC_00003051		X_bovienii_MC233	4043	51	51	1	0	0.913993	0.805353	0.856241	S	Function unknown	COG4456	Virulence-associated protein VagC (function unknown) (VagC)			--------------------------MRIRTVSVFKNGNNRAIRLPKDFDFDGVNELEIIRDGDSLILRPAKPNWISFKEEEKADDDFLIERNDVIEDGRVIL
295705	GC_00003051		X_bovienii_MC235	2171	51	51	1	0	0.913993	0.805353	0.856241	S	Function unknown	COG4456	Virulence-associated protein VagC (function unknown) (VagC)			--------------------------MRIRTVSVFKNGNNRAIRLPKDFDFDGVNELEIIRDGDSLILRPAKPNWISFKEEEKADDDFLIERNDVIEDGRVIL
295706	GC_00003051		X_bovienii_MC239	2884	51	51	1	0	0.913993	0.805353	0.856241	S	Function unknown	COG4456	Virulence-associated protein VagC (function unknown) (VagC)			--------------------------MRIRTVSVFKNGNNRAIRLPKDFDFDGVNELEIIRDGDSLILRPAKPNWISFKEEEKADDDFLIERNDVIEDGRVIL
295707	GC_00003051		X_bovienii_MC241	676	51	51	1	0	0.913993	0.805353	0.856241	S	Function unknown	COG4456	Virulence-associated protein VagC (function unknown) (VagC)			--------------------------MRIRTVSVFKNGNNRAIRLPKDFDFDGVNELEIIRDGDSLILRPAKPNWISFKEEEKADDDFLIERNDVIEDGRVIL
295708	GC_00003051		X_bovienii_MC250	3769	51	51	1	0	0.913993	0.805353	0.856241	S	Function unknown	COG4456	Virulence-associated protein VagC (function unknown) (VagC)			--------------------------MRIRTVSVFKNGNNRAIRLPKDFDFDGVNELEIIRDGDSLILRPAKPNWISFKEEEKADDDFLIERNDVIEDGRVIL
295709	GC_00003051		X_bovienii_MC255	2166	51	51	1	0	0.913993	0.805353	0.856241	S	Function unknown	COG4456	Virulence-associated protein VagC (function unknown) (VagC)			--------------------------MRIRTVSVFKNGNNRAIRLPKDFDFDGVNELEIIRDGDSLILRPAKPNWISFKEEEKADDDFLIERNDVIEDGRVIL
295710	GC_00003051		X_bovienii_MC266	1402	51	51	1	0	0.913993	0.805353	0.856241	S	Function unknown	COG4456	Virulence-associated protein VagC (function unknown) (VagC)			--------------------------MRIRTVSVFKNGNNRAIRLPKDFDFDGVNELEIIRDGDSLILRPAKPNWISFKEEEKADDDFLIERNDVIEDGRVIL
295711	GC_00003051		X_bovienii_MC44	2581	51	51	1	0	0.913993	0.805353	0.856241	S	Function unknown	COG4456	Virulence-associated protein VagC (function unknown) (VagC)			--------------------------MRIRTVSVFKNGNNRAIRLPKDFDFDGVNELEIIRDGDSLILRPAKPNWISFKEEEKADDDFLIERNDVIEDGRVIL
295712	GC_00003051		X_bovienii_MC47	3517	51	51	1	0	0.913993	0.805353	0.856241	S	Function unknown	COG4456	Virulence-associated protein VagC (function unknown) (VagC)			--------------------------MRIRTVSVFKNGNNRAIRLPKDFDFDGVNELEIIRDGDSLILRPAKPNWISFKEEEKADDDFLIERNDVIEDGRVIL
295713	GC_00003051		X_bovienii_MC52	1276	51	51	1	0	0.913993	0.805353	0.856241	S	Function unknown	COG4456	Virulence-associated protein VagC (function unknown) (VagC)			--------------------------MRIRTVSVFKNGNNRAIRLPKDFDFDGVNELEIIRDGDSLILRPAKPNWISFKEEEKADDDFLIERNDVIEDGRVIL
295714	GC_00003051		X_bovienii_MC59	368	51	51	1	0	0.913993	0.805353	0.856241	S	Function unknown	COG4456	Virulence-associated protein VagC (function unknown) (VagC)			--------------------------MRIRTVSVFKNGNNRAIRLPKDFDFDGVNELEIIRDGDSLILRPAKPNWISFKEEEKADDDFLIERNDVIEDGRVIL
295715	GC_00003051		X_bovienii_MC66	2609	51	51	1	0	0.913993	0.805353	0.856241	S	Function unknown	COG4456	Virulence-associated protein VagC (function unknown) (VagC)			--------------------------MRIRTVSVFKNGNNRAIRLPKDFDFDGVNELEIIRDGDSLILRPAKPNWISFKEEEKADDDFLIERNDVIEDGRVIL
295716	GC_00003051		X_bovienii_MC67	1178	51	51	1	0	0.913993	0.805353	0.856241	S	Function unknown	COG4456	Virulence-associated protein VagC (function unknown) (VagC)			--------------------------MRIRTVSVFKNGNNRAIRLPKDFDFDGVNELEIIRDGDSLILRPAKPNWISFKEEEKADDDFLIERNDVIEDGRVIL
295717	GC_00003051		X_bovienii_MC78	2812	51	51	1	0	0.913993	0.805353	0.856241	S	Function unknown	COG4456	Virulence-associated protein VagC (function unknown) (VagC)			--------------------------MRIRTVSVFKNGNNRAIRLPKDFDFDGVNELEIIRDGDSLILRPAKPNWISFKEEEKADDDFLIERNDVIEDGRVIL
295718	GC_00003051		X_bovienii_MC81	1059	51	51	1	0	0.913993	0.805353	0.856241	S	Function unknown	COG4456	Virulence-associated protein VagC (function unknown) (VagC)			--------------------------MRIRTVSVFKNGNNRAIRLPKDFDFDGVNELEIIRDGDSLILRPAKPNWISFKEEEKADDDFLIERNDVIEDGRVIL
295719	GC_00003051		X_bovienii_MC94	2767	51	51	1	0	0.913993	0.805353	0.856241	S	Function unknown	COG4456	Virulence-associated protein VagC (function unknown) (VagC)			--------------------------MRIRTVSVFKNGNNRAIRLPKDFDFDGVNELEIIRDGDSLILRPAKPNWISFKEEEKADDDFLIERNDVIEDGRVIL
295720	GC_00003051		X_bovienii_MC95	3200	51	51	1	0	0.913993	0.805353	0.856241	S	Function unknown	COG4456	Virulence-associated protein VagC (function unknown) (VagC)			--------------------------MRIRTVSVFKNGNNRAIRLPKDFDFDGVNELEIIRDGDSLILRPAKPNWISFKEEEKADDDFLIERNDVIEDGRVIL
295721	GC_00003051		X_bovienii_MC96	2574	51	51	1	0	0.913993	0.805353	0.856241	S	Function unknown	COG4456	Virulence-associated protein VagC (function unknown) (VagC)			--------------------------MRIRTVSVFKNGNNRAIRLPKDFDFDGVNELEIIRDGDSLILRPAKPNWISFKEEEKADDDFLIERNDVIEDGRVIL
295722	GC_00003051		X_bovienii_MM17	2121	51	51	1	0	0.913993	0.805353	0.856241	S	Function unknown	COG4456	Virulence-associated protein VagC (function unknown) (VagC)			--------------------------MRIRTVSVFKNGNNRAIRLPKDFDFDGVNELEIIRDGDSLILRPAKPNWISFKEEEKADDDFLIERNDVIEDGRVIL
295723	GC_00003051		X_budapestensis_T	89	51	51	1	0	0.913993	0.805353	0.856241	S	Function unknown	COG4456	Virulence-associated protein VagC (function unknown) (VagC)			----------------------------MRTVAVFKNGNNRAIRLPKDLDFEGVNELEIIREGETIILRPVKPSWHSFLSEDKADEDFLSERPDIIEEGRFTL
295724	GC_00003051		X_doucetiae_T	333	51	51	1	0	0.913993	0.805353	0.856241	S	Function unknown	COG4456	Virulence-associated protein VagC (function unknown) (VagC)			----------------------------MRTVAIFKNGNNRAIRLPKDLDFEGINELEITREGETIILRPVRPSWDSFLYEDKADAEFLSERQDIIEEERVIL
295725	GC_00003051		X_ehlersii_T	2989	51	51	1	0	0.913993	0.805353	0.856241	S	Function unknown	COG4456	Virulence-associated protein VagC (function unknown) (VagC)			----------------------------MRTVAIFKNGNNRAIRLPKDLDFEGVNELEIIREGETIILRPVKPSWNSFLYEDKADKDFLSERPDIIEEGRIKL
295726	GC_00003051		X_innexi_HGB1681	2459	51	51	1	0	0.913993	0.805353	0.856241	S	Function unknown	COG4456	Virulence-associated protein VagC (function unknown) (VagC)			----------------------------MRIVAVFKNGNNRAIRLPKDLDFEGVNELEIIREGETIILRPVKPSWYSFLSEEKADEDFLSERPDVIEEGRVQL
295727	GC_00003051		X_innexi_T	1633	51	51	1	0	0.913993	0.805353	0.856241	S	Function unknown	COG4456	Virulence-associated protein VagC (function unknown) (VagC)			----------------------------MRIVAVFKNGNNRAIRLPKDLDFEGVNELEIIREGETIILRPVKPSWYSFLSEEKADEDFLSERPDVIEEGRVQL
295728	GC_00003051		X_ishibashii_T	3451	51	51	1	0	0.913993	0.805353	0.856241	S	Function unknown	COG4456	Virulence-associated protein VagC (function unknown) (VagC)			MDMLTYIYIGIYLFICNEHKNEVDTMGIRTVSIFKNGNNRAVRLPKDFDFEGVNELEIRREGDSIILRPAKPNWLSFKNEEKADNDFLIERIDVIDDGRVIL
295729	GC_00003051		X_khoisanae	3443	51	51	1	0	0.913993	0.805353	0.856241	S	Function unknown	COG4456	Virulence-associated protein VagC (function unknown) (VagC)			----------------------------MRTVAVFKNGNNRAIRLPKDLDFEGINELEIIREGEAIILRPVKPSWNSLLDQDKADADFLSERPNIIEEGRVQL
295730	GC_00003051		X_miraniensis	299	51	51	1	0	0.913993	0.805353	0.856241	S	Function unknown	COG4456	Virulence-associated protein VagC (function unknown) (VagC)			----------------------------MRTVAVFKNGNNRAIRLPKDLDFEGVNELEIIREGEAIILRPVKPSWNSLLDQDKADADFLSERPDIIEEGRVQL
295731	GC_00003051		X_nematophila_AN61	345	51	51	1	0	0.913993	0.805353	0.856241	S	Function unknown	COG4456	Virulence-associated protein VagC (function unknown) (VagC)			----------------------------MRTVAIFKNGNNRAIRLPKDLDFEGVNELEIIREGEAIILRPIKPSWDSFLYEDKADADFLSERPDIVEEGRVNL
295732	GC_00003051		X_nematophila_ATCC19061	345	51	51	1	0	0.913993	0.805353	0.856241	S	Function unknown	COG4456	Virulence-associated protein VagC (function unknown) (VagC)			----------------------------MRTVAIFKNGNNRAIRLPKDLDFEGVNELEIIREGEAIILRPIKPSWDSFLYEDKADADFLSERPDIVEEGRVNL
295733	GC_00003051		X_nematophila_Anatoliense	3012	51	51	1	0	0.913993	0.805353	0.856241	S	Function unknown	COG4456	Virulence-associated protein VagC (function unknown) (VagC)			----------------------------MRTVAIFKNGNNRAIRLPKDLDFEGVNELEIIREGEAIILRPIKPSWDSFLYEDKADADFLSERPDIVEEGRVNL
295734	GC_00003051		X_nematophila_C2_3	56	51	51	1	0	0.913993	0.805353	0.856241	S	Function unknown	COG4456	Virulence-associated protein VagC (function unknown) (VagC)			----------------------------MRTVAIFKNGNNRAIRLPKDLDFEGVNELEIIREGEAIILRPIKPSWDSFLYEDKADADFLSERPDIVEEGRVNL
295735	GC_00003051		X_nematophila_F1	257	51	51	1	0	0.913993	0.805353	0.856241	S	Function unknown	COG4456	Virulence-associated protein VagC (function unknown) (VagC)			----------------------------MRTVAIFKNGNNRAIRLPKDLDFEGVNELEIIREGEAIILRPIKPSWDSFLYEDKADADFLSERPDIVEEGRVNL
295736	GC_00003051		X_nematophila_SII	2683	51	51	1	0	0.913993	0.805353	0.856241	S	Function unknown	COG4456	Virulence-associated protein VagC (function unknown) (VagC)			----------------------------MRTVAIFKNGNNRAIRLPKDLDFEGVNELEIIREGEAIILRPIKPSWDSFLYEDKADADFLSERPDIVEEGRVNL
295737	GC_00003051		X_nematophila_Websteri	46	51	51	1	0	0.913993	0.805353	0.856241	S	Function unknown	COG4456	Virulence-associated protein VagC (function unknown) (VagC)			----------------------------MRTVAIFKNGNNRAIRLPKDLDFEGVNELEIIREGEAIILRPIKPSWDSFLYEDKADADFLSERPDIVEEGRVNL
356430	GC_00005868		X_griffinae_ID10	3838	9	9	1	0	0.771484	0.741985	0.756447	S	Function unknown	COG4456	Virulence-associated protein VagC (function unknown) (VagC)			MEKTTVFKSNHSQAVRLPKAVALPEDVKHVDIIAIGR-TCIITPAGEGWDSWFDGENVTPDFMTDRQQPSEQLREEF-
356431	GC_00005868		X_griffiniae_HGB2511	3616	9	9	1	0	0.771484	0.741985	0.756447	S	Function unknown	COG4456	Virulence-associated protein VagC (function unknown) (VagC)			MEKTTVFKSNHSQAVRLPKAVALPEDVKHVDIIAIGR-TCIITPAGEGWDSWFDGENVTPDFMTDRQQPSEQLREEF-
356434	GC_00005868		X_khoisanae	3936	9	9	1	0	0.771484	0.741985	0.756447	S	Function unknown	COG4456	Virulence-associated protein VagC (function unknown) (VagC)			MEKTTVFKSNRSQAVRLPKAVALPEDVKHVDIIAIGR-TRIITPAGEGWDSWFDGEDVTPDFMTDRQQPSEQIREEF-
356435	GC_00005868		X_lircayensis_T	1897	9	9	1	0	0.771484	0.741985	0.756447	S	Function unknown	COG4456	Virulence-associated protein VagC (function unknown) (VagC)			MVKTTVFKSNRSQAVRLPKAVALPEDVKHVDINNTSEFERVLGLRIEDW-----------------------VRD---
356437	GC_00005868		Xenorhabdus_sp_BG5	1279	9	9	1	0	0.771484	0.741985	0.756447	S	Function unknown	COG4456	Virulence-associated protein VagC (function unknown) (VagC)			MEKTTVFKSNRSQAVRLPKAVALPEDVKHVDIIAIGR-TRIITPAGEGWDSWFDGENVTPDFMTDRQQPSEQLREEF-
356438	GC_00005868		Xenorhabdus_sp_TH1	2807	9	9	1	0	0.771484	0.741985	0.756447	S	Function unknown	COG4456	Virulence-associated protein VagC (function unknown) (VagC)			MEKTTVFKSNRSQAVRLPKAVALPEDVKHVDIIAIGR-TRIITPAGEGWDSWFDGENVTPDFMTDRQQPSEQLREEF-
271640	GC_00002645		X_bovienii_MC202	1631	67	67	1	0	0.870177	0.942273	0.904791	S	Function unknown	COG4456	Virulence-associated protein VagC (function unknown) (VagC)			MMERVVKLFRNGRNQAVRLPVQFEFDTDRVYIRQDENGDVILSKNKEKSDSWEPFFGLLKNTAIPADFLDVDDRNQDVSVRDPFEGIK---
295654	GC_00003050		X_bovienii_MC202	310	51	51	1	0	0.978637	0.988304	0.983447	S	Function unknown	COG4456	Virulence-associated protein VagC (function unknown) (VagC)			MIQQGKVFMSNRTQNVRLPADTRFPDNVKEVIVRVNGKERIISPVQNAWDSFFLSDQSVTDDFLPNRADQITSERESFDD
295696	GC_00003051		X_bovienii_MC202	696	51	51	1	0	0.913993	0.805353	0.856241	S	Function unknown	COG4456	Virulence-associated protein VagC (function unknown) (VagC)			--------------------------MRIRTVSVFKNGNNRAIRLPKDFDFDGVNELEIIRDGDSLILRPAKPNWISFKEEEKADDDFLIERNDVIEDGRVIL
183756	GC_00001654	SCG	X_beddingi_T	491	97	97	1	1	0.955613	0.987942	0.971509	P|P	Inorganic ion transport and metabolism|Inorganic ion transport and metabolism	COG1226|COG4651	Voltage-gated potassium channel Kch (Kch) (PDB:3FWZ)|Predicted Kef-type K+ transport protein, K+/H+ antiporter domain (RosB)			MAHSTPLITTIVGGFVLAYLLGMLAQRLKISPLVGYLVAGVLAGPFTPGFVADTSLAPELSEIGVILLMFGVGLHFSLKDLLAVKSIAIPGAIAQIAVATLLGVGLSALLGWGLFSGIVFGLCLSTASTVVLLRSLEERQLIDSQRGQIAIGWLIVEDLAMVLALVLLPAAAGILNNQDANIAQLLLKLAITIGKVIVFILLMVFVGRRVIPWLLAKTAGTGSRELFTLAVLAIALGVAYGAVTLFDASFALGAFFAGMVLNESELSHRAAQDTLPLRDAFAVLFFVSVGMLFDPMVLFQQPLAILGTLTIIIIGKSLAAMLLVRMFGHSRRTALTISVSLAQIGEFAFILAGLGVTLGLLDGEARSLVLAGAIISIMLNPILFSLLDRYLEKTETIEEQLLEETLEEETQIPVDICGHAIIVGYGRVGRQLSQRLQEKNFPIVVIEDTRSRFEELGEIGISAVMGNAANKDIMALARLDCACTLFLTIPNVYEAGEIVANTREIRPDINIIVRAHYDDEVAYITERGTDHIIIGEHEIARAMADALS-GYEVSCPIAPPPSLSPAAPSSTA-
183757	GC_00001654	SCG	X_bovienii_18M	1674	97	97	1	1	0.955613	0.987942	0.971509	P|P	Inorganic ion transport and metabolism|Inorganic ion transport and metabolism	COG1226|COG4651	Voltage-gated potassium channel Kch (Kch) (PDB:3FWZ)|Predicted Kef-type K+ transport protein, K+/H+ antiporter domain (RosB)			MEHSTPLITTIVGGFVLAYLLGMLAQRLKISPLVGYLAAGVLAGPFTPGFVADTSLAPELSEIGVILLMFGVGLHFSLKDLLAVKSIAIPGAIAQIAVATLLGMGLSTLLGWGLFTGIVFGLCLSTASTVVLLRALEERQLIDSQRGQIAIGWLIVEDLAMVLALVLLPAAAGILDSQNANIGQLLLELAMTIGKVVAFILLMVFVGRRLIPWILAKTASTGSRELFTLAVLAIALGVAYGAVKLFDASFALGAFFAGMVLNESELSHRAAQDTLPLRDAFAVLFFVSVGMLFDPMVLLQQPIAILGTLVIIIIGKSLAAMLLVKMFGHSRRTALTISVSLAQIGEFAFILAGLGVTLGLLDGEARNLVLAGAIVSIMLNPILFSLLDRYLEKTETIEEQLLEETLEEETQIPVDICGHAIIVGYGRVGRLLCQRLQERNFPLVVLEDTRARFEELGEMGISAVMGNAASKDIMALARLDCACTLFLTIPNGYEAGEIVANAREIRPDINIIARAHYDDEVTYIMERGTNHIIIGEHEIARAMADALS-MYEPTCPIEPP----PSFSTAS--
183758	GC_00001654	SCG	X_bovienii_CS03	822	97	97	1	1	0.955613	0.987942	0.971509	P|P	Inorganic ion transport and metabolism|Inorganic ion transport and metabolism	COG1226|COG4651	Voltage-gated potassium channel Kch (Kch) (PDB:3FWZ)|Predicted Kef-type K+ transport protein, K+/H+ antiporter domain (RosB)			MEHSTPLITTIVGGFVLAYLLGMLAQRLKISPLVGYLTAGVLAGPFTPGFVADTSLAPELSEIGVILLMFGVGLHFSLKDLLAVKSIAIPGAIAQIAVATLLGVGLSTLLGWGLFTGIVFGLCLSTASTVVLLRALEERQLIDSQRGQIAIGWLIVEDLAMVLALVLLPAAAGILDSQNANIGQLLLELAMTIGKVVAFILLMVFVGRRLIPWILAKTASTGSRELFTLAVLAIALGVAYGAVKLFDASFALGAFFAGMVLNESELSHRAAQDTLPLRDAFAVLFFVSVGMLFDPMILFQQPLAILGTLVIIIIGKSLAAMLLVKMFGHSRRTALTISVSLAQIGEFAFILAGLGVTLGLLDGEARNLVLAGAIVSIMLNPILFSLLDRYLEKTETIEEQLLEETLEEETQIPVDICGHAIIVGYGRVGRLLCQRLQERNFPLVVLEDTRARFEELGEMGISAVMGNAASKDIMALARLDCACTLFLTIPNGYEAGEIVANAREIRPDINIIARAHYDDEVTYIMERGTNHIIIGEHEIARAMADALS-TYEPTCPIEPP----PSFSTAS--
183759	GC_00001654	SCG	X_bovienii_FL	55	97	97	1	1	0.955613	0.987942	0.971509	P|P	Inorganic ion transport and metabolism|Inorganic ion transport and metabolism	COG1226|COG4651	Voltage-gated potassium channel Kch (Kch) (PDB:3FWZ)|Predicted Kef-type K+ transport protein, K+/H+ antiporter domain (RosB)			MEHSTPLITTIVGGFVLAYLLGMLAQRLKISPLVGYLTAGVLAGPFTPGFVADTSLAPELSEIGVILLMFGVGLHFSLKDLLAVKSIAIPGAIAQIAVATLLGVGLSTLLGWGLFTGIVFGLCLSTASTVVLLRALEERQLIDSQRGQIAIGWLIVEDLAMVLALVLLPAAAGILDSQNANIGQLLLELAMTIGKVVAFILLMVFVGRRLIPWILAKTASTGSRELFTLAVLAIALGVAYGAVKLFDASFALGAFFAGMVLNESELSHRAAQDTLPLRDAFAVLFFVSVGMLFDPMVLFQQPLAILGTLVIIIIGKSLAAMLLVKMFGHSRRTALTISVSLAQIGEFAFILAGLGVTLGLLDGEARNLVLAGAIVSIMLNPILFSLLDRYLEKTETIEEQLLEETLEEETQIPVDICGHAIIVGYGRVGRLLCQRLQERNFPLVVLEDTRARFEELGEMGISAVMGNAASKDIMALARLDCACTLFLTIPNGYEAGEIVANAREIRPDINIIARAHYDDEVTYIMERGTNHIIIGEHEIARAMADALS-MYEPTCPIEPP----PSFSTAS--
183760	GC_00001654	SCG	X_bovienii_Goncek	181	97	97	1	1	0.955613	0.987942	0.971509	P|P	Inorganic ion transport and metabolism|Inorganic ion transport and metabolism	COG1226|COG4651	Voltage-gated potassium channel Kch (Kch) (PDB:3FWZ)|Predicted Kef-type K+ transport protein, K+/H+ antiporter domain (RosB)			MEHSTPLITTIVGGFVLAYLLGMLAQRLKISPLVGYLAAGVLAGPFTPGFVADTSLAPELSEIGVILLMFGVGLHFSLKDLLAVKSIAIPGAIAQIAVATLLGVGLSTLLGWGLFTGIVFGLCLSTASTVVLLRALEERQLIDSQRGQIAIGWLIVEDLAMVLALVLLPAAAGILDSQNANIGQLLLELAMTIGKVVAFILLMVFVGRRLIPWILAKTASTGSRELFTLAVLAIALGVAYGAVKLFDASFALGAFFAGMVLNESELSHRAAQDTLPLRDAFAVLFFVSVGMLFDPMVLFQQPLAILGTLVIIIIGKSLAAMLLVKMFGHSRRTALTISVSLAQIGEFAFILAGLGVTLGLLDGEARNLVLAGAIVSIMLNPILFSLLDRYLEKTETIEEQLLEETLEEETQIPVDICGHAIIVGYGRVGRLLCQRLQESNFPLVVLEDTRARFEELGEMGISAVMGNAASKDIMALARLDCACTLFLTIPNGYEAGEIVANAREIRPDINIIARAHYDDEVTYIMERGTNHIIIGEHEIARAMADALY-V-----------------------
183761	GC_00001654	SCG	X_bovienii_Inter	1723	97	97	1	1	0.955613	0.987942	0.971509	P|P	Inorganic ion transport and metabolism|Inorganic ion transport and metabolism	COG1226|COG4651	Voltage-gated potassium channel Kch (Kch) (PDB:3FWZ)|Predicted Kef-type K+ transport protein, K+/H+ antiporter domain (RosB)			MEHSTPLITTIVGGFVLAYLLGMLAQRLKISPLVGYLAAGVLAGPFTPGFVADTSLAPELSEIGVILLMFGVGLHFSLKDLLAVKSIAIPGAIAQIAVATLLGVGLSTLLGWGLFSGIVFGLCLSTASTVVLLRALEERQLIDSQRGQIAIGWLIVEDLAMVLALVLLPAAAGILDSQNANIGQLLLELAMTIGKVVAFILLMVFVGRRLIPWILAKTASTGSRELFTLAVLAIALGVAYGAVKLFDASFALGAFFAGMVLNESELSHRAAQDTLPLRDAFAVLFFVSVGMLFDPMVLLQQPLAILGTLVIIIIGKSLAAMLLVKMFGHSRRTALTISVSLAQIGEFAFILAGLGVTLGLLDGEARNLVLAGAIVSIMLNPILFSLLDRYLEKTETIEEQLLEETLEEETQIPVDICGHAIIVGYGRVGRLLCQRLQERNFPLVVLEDTRARFEELGEMGISAVMGNAASKDIMALARLDCACTLFLTIPNGYEAGEIVANAREIRPDINIIARAHYDDEVTYIMERGTNHIIIGEHEIARAMADALS-TYEPICPIEPP----PSFSTAS--
183762	GC_00001654	SCG	X_bovienii_Jollieti	499	97	97	1	1	0.955613	0.987942	0.971509	P|P	Inorganic ion transport and metabolism|Inorganic ion transport and metabolism	COG1226|COG4651	Voltage-gated potassium channel Kch (Kch) (PDB:3FWZ)|Predicted Kef-type K+ transport protein, K+/H+ antiporter domain (RosB)			MEHSTPLITTIVGGFVLAYLLGMLAQRLKISPLVGYLAAGVLAGPFTPGFVADTSLAPELSEIGVILLMFGVGLHFSLKDLLAVKSIAIPGAIAQIAVATLLGMGLSTLLGWGLFSGIVFGLCLSTASTVVLLRALEERQLIDSQRGQIAIGWLIVEDLAMVLALVLLPAAAGILDSQNANIGQLLLELAMTIGKVVAFILLMVFVGRRLIPWILAKTASTGSRELFTLAVLAIALGVAYGAVKLFDASFALGAFFAGMVLNESELSHRAAQDTLPLRDAFAVLFFVSVGMLFDPMVLFQQPLAILGTLVIIIIGKSLAAMLLVKMFGHSRRTALTISVSLAQIGEFAFILAGLGVTLGLLDGEARNLVLAGAIVSIMLNPILFSLLDRYLEKTETIEEQLLEETLEEETQIPVDICGHAIIVGYGRVGRLLCQRLQERNFPLVVLEDTRARFEELGEMGISAVMGNAASKDIMALARLDCACTLFLTIPNGYEAGEIVANAREIRPDINIIARAHYDDEVTYIMERGTNHIIIGEHEIARAMADALP-TSEPICPIEPP----ASFSTAS--
183763	GC_00001654	SCG	X_bovienii_Kraussei	30	97	97	1	1	0.955613	0.987942	0.971509	P|P	Inorganic ion transport and metabolism|Inorganic ion transport and metabolism	COG1226|COG4651	Voltage-gated potassium channel Kch (Kch) (PDB:3FWZ)|Predicted Kef-type K+ transport protein, K+/H+ antiporter domain (RosB)			MEHSTPLITTIVGGFVLAYLLGMLAQRLKISPLVGYLAAGVLAGPFTPGFVADTSLAPELSEIGVILLMFGVGLHFSLKDLLAVKSIAIPGAIAQIAVATLLGVGLSMLLGWGLFSGIVFGLCLSTASTVVLLRALEERQLIDSQRGQIAIGWLIVEDLAMVLALVLLPAAAGILDSQNANIGQLLLELAMTIGKVVAFILLMVFVGRRLIPWILAKTASTGSRELFTLAVLAIALGVAYGAVKLFDASFALGAFFAGMVLNESELSHRAAQDTLPLRDAFAVLFFVSVGMLFDPMVLFQQPLAILGTLVIIIIGKSLAAMLLVKMFGHSRRTALTISVSLAQIGEFAFILAGLGVTLGLLDGEARNLVLAGAIVSIMLNPILFSLLDRYLEKTETIEEQLLEETLEEETQIPVDICGHAIIVGYGRVGRLLCQRLQERNFPLVVLEDTRARFEELGEMGISAVMGNAASKDIMALARLDCACTLFLTIPNGYEAGEIVANAREIRPDINIIARAHYDDEVTYIMERGTNHIIIGEHEIARAMADALS-TYEPICPIEPP----PSFSTAS--
183764	GC_00001654	SCG	X_bovienii_KrausseiBU	2806	97	97	1	1	0.955613	0.987942	0.971509	P|P	Inorganic ion transport and metabolism|Inorganic ion transport and metabolism	COG1226|COG4651	Voltage-gated potassium channel Kch (Kch) (PDB:3FWZ)|Predicted Kef-type K+ transport protein, K+/H+ antiporter domain (RosB)			MEHSTPLITTIVGGFVLAYLLGMLAQRLKISPLVGYLAAGVLAGPFTPGFVADTSLAPELSEIGVILLMFGVGLHFSLKDLLAVKSIAIPGAIAQIAVATLLGVGLSTLLGWGLFTGIVFGLCLSTASTVVLLRALEERQLIDSQRGQIAIGWLIVEDLAMVLALVLLPAAAGILDSQNANIGQLLLELAMTIGKVVAFILLMVFVGRRLIPWILAKTASTGSRELFTLAVLAIALGVAYGAVKLFDASFALGAFFAGMVLNESELSHRAAQDTLPLRDAFAVLFFVSVGMLFDPMVLFQQPLAILGTLVIIIIGKSLAAMLLVKMFGHSRRTALTISVSLAQIGEFAFILAGLGVTLGLLDGEARNLVLAGAIVSIMLNPILFSLLDRYLEKTETIEEQLLEETLEEETQIPVDICGHAIIVGYGRVGRLLCQRLQERNFPLVVLEDTRARFEELGEMGISAVMGNAASKDIMALARLDCACTLFLTIPNGYEAGEIVANAREIRPDINIIARAHYDDEVTYIMERGTNHIIIGEHEIARAMADALS-MYEPTCPIEPP----PSFSTAS--
183765	GC_00001654	SCG	X_bovienii_LD21	2090	97	97	1	1	0.955613	0.987942	0.971509	P|P	Inorganic ion transport and metabolism|Inorganic ion transport and metabolism	COG1226|COG4651	Voltage-gated potassium channel Kch (Kch) (PDB:3FWZ)|Predicted Kef-type K+ transport protein, K+/H+ antiporter domain (RosB)			MEHSTPLITTIVGGFVLAYLLGMLAQRLKISPLVGYLAAGVLAGPFTPGFVADTSLAPELSEIGVILLMFGVGLHFSLKDLLAVKSIAIPGAIAQIAVATLLGVGLSTLLGWGLFSGIVFGLCLSTASTVVLLRALEERQLIDSQRGQIAIGWLIVEDLAMVLALVLLPAAAGILDSQNANIGQLLLELAMTIGKVVAFILLMVFVGRRLIPWILAKTASTGSRELFTLAVLAIALGVAYGAVKLFDASFALGAFFAGMVLNESELSHRAAQDTLPLRDAFAVLFFVSVGMLFDPMVLLQQPLAILGTLVIIIIGKSLAAMLLVKMFGHSRRTALTISVSLAQIGEFAFILAGLGVTLGLLDGEARNLVLAGAIVSIMLNPILFSLLDRYLEKTETIEEQLLEETLEEETQIPVDICGHAIIVGYGRVGRLLCQRLQERNFPLVVLEDTRARFEELGEMGISAVMGNAASKDIMALARLDCACTLFLTIPNGYEAGEIVANAREIRPDINIIARAHYDDEVTYIMERGTNHIIIGEHEIARAMADALS-TYEPICPIEPP----PSFSTAS--
183766	GC_00001654	SCG	X_bovienii_LD27A	1251	97	97	1	1	0.955613	0.987942	0.971509	P|P	Inorganic ion transport and metabolism|Inorganic ion transport and metabolism	COG1226|COG4651	Voltage-gated potassium channel Kch (Kch) (PDB:3FWZ)|Predicted Kef-type K+ transport protein, K+/H+ antiporter domain (RosB)			MEHSTPLITTIVGGFVLAYLLGMLAQRLKISPLVGYLAAGVLAGPFTPGFVADTSLAPELSEIGVILLMFGVGLHFSLKDLLAVKSIAIPGAIAQIAVATLLGVGLSTLLGWGLFSGIVFGLCLSTASTVVLLRALEERQLIDSQRGQIAIGWLIVEDLAMVLALVLLPAAAGILDSQNANIGQLLLELAITIGKVVAFILLMVFVGRRLIPWILAKTASTGSRELFTLAVLAIALGVAYGAVKLFDASFALGAFFAGMVLNESELSHRAAQDTLPLRDAFAVLFFVSVGMLFDPMVLLQQPLAILGTLVIIIIGKSLAAMLLVKMFGHSRRTALTISVSLAQIGEFAFILAGLGVTLGLLDGEARNLVLAGAIVSIMLNPILFSLLDRYLEKTETIEEQLLEETLEEETQIPVDICGHAIIVGYGRVGRLLCQRLQERNFPLVVLEDTRARFEELGEMGISAVMGNAASKDIMALARLDCACTLFLTIPNGYEAGEIAANAREIRPDINIIARAHYDDEVTYIMERGTNHIIIGEHEIARAMADALS-TYEPICPIEPP----PSFSTAS--
183767	GC_00001654	SCG	X_bovienii_LD27B	2827	97	97	1	1	0.955613	0.987942	0.971509	P|P	Inorganic ion transport and metabolism|Inorganic ion transport and metabolism	COG1226|COG4651	Voltage-gated potassium channel Kch (Kch) (PDB:3FWZ)|Predicted Kef-type K+ transport protein, K+/H+ antiporter domain (RosB)			MEHSTPLITTIVGGFVLAYLLGMLAQRLKISPLVGYLAAGVLAGPFTPGFVADTSLAPELSEIGVILLMFGVGLHFSLKDLLAVKSIAIPGAIAQIAVATLLGVGLSTLLGWGLFSGIVFGLCLSTASTVVLLRALEERQLIDSQRGQIAIGWLIVEDLAMVLALVLLPAAAGILDSQNANIGQLLLELAITIGKVVAFILLMVFVGRRLIPWILAKTASTGSRELFTLAVLAIALGVAYGAVKLFDASFALGAFFAGMVLNESELSHRAAQDTLPLRDAFAVLFFVSVGMLFDPMVLLQQPLAILGTLVIIIIGKSLAAMLLVKMFGHSRRTALTISVSLAQIGEFAFILAGLGVTLGLLDGEARNLVLAGAIVSIMLNPILFSLLDRYLEKTETIEEQLLEETLEEETQIPVDICGHAIIVGYGRVGRLLCQRLQERNFPLVVLEDTRARFEELGEMGISAVMGNAASKDIMALARLDCACTLFLTIPNGYEAGEIAANAREIRPDINIIARAHYDDEVTYIMERGTNHIIIGEHEIARAMADALS-TYEPICPIEPP----PSFSTAS--
183768	GC_00001654	SCG	X_bovienii_LD28	1519	97	97	1	1	0.955613	0.987942	0.971509	P|P	Inorganic ion transport and metabolism|Inorganic ion transport and metabolism	COG1226|COG4651	Voltage-gated potassium channel Kch (Kch) (PDB:3FWZ)|Predicted Kef-type K+ transport protein, K+/H+ antiporter domain (RosB)			MEHSTPLITTIVGGFVLAYLLGMLAQRLKISPLVGYLAAGVLAGPFTPGFVADTSLAPELSEIGVILLMFGVGLHFSLKDLLAVKSIAIPGAIAQIAVATLLGVGLSTLLGWGLFSGIVFGLCLSTASTVVLLRALEERQLIDSQRGQIAIGWLIVEDLAMVLALVLLPAAAGILDSQNANIGQLLLELAMTIGKVVAFILLMVFVGRRLIPWILAKTASTGSRELFTLAVLAIALGVAYGAVKLFDASFALGAFFAGMVLNESELSHRAAQDTLPLRDAFAVLFFVSVGMLFDPMVLLQQPLAILGTLVIIIIGKSLAAMLLVKMFGHSRRTALTISVSLAQIGEFAFILAGLGVTLGLLDGEARNLVLAGAIVSIMLNPILFSLLDRYLEKTETIEEQLLEETLEEETQIPVDICGHAIIVGYGRVGRLLCQRLQERNFPLVVLEDTRARFEELGEMGISAVMGNAASKDIMALARLDCACTLFLTIPNGYEAGEIVANAREIRPDINIIARAHYDDEVTYIMERGTNHIIIGEHEIARAMADALS-TYEPTCPIEPP----PSFSTAS--
183769	GC_00001654	SCG	X_bovienii_LD3	2215	97	97	1	1	0.955613	0.987942	0.971509	P|P	Inorganic ion transport and metabolism|Inorganic ion transport and metabolism	COG1226|COG4651	Voltage-gated potassium channel Kch (Kch) (PDB:3FWZ)|Predicted Kef-type K+ transport protein, K+/H+ antiporter domain (RosB)			MEHSTPLITTIVGGFVLAYLLGMLAQRLKISPLVGYLAAGVLAGPFTPGFVADTSLAPELSEIGVILLMFGVGLHFSLKDLLAVKSIAIPGAIAQIAVATLLGVGLSTLLGWGLFSGIVFGLCLSTASTVVLLRALEERQLIDSQRGQIAIGWLIVEDLAMVLALVLLPAAAGILDSQNANIGQLLLELAMTIGKVVAFILLMVFVGRRLIPWILAKTASTGSRELFTLAVLAIALGVAYGAVKLFDASFALGAFFAGMVLNESELSHRAAQDTLPLRDAFAVLFFVSVGMLFDPMVLLQQPLAILGTLVIIIIGKSLAAMLLVKMFGHSRRTALTISVSLAQIGEFAFILAGLGVTLGLLDGEARNLVLAGAIVSIMLNPILFSLLDRYLEKTETIEEQLLEETLEEETQIPVDICGHAIIVGYGRVGRLLCQRLQERNFPLVVLEDTRARFEELGEMGISAVMGNAASKDIMALARLDCACTLFLTIPNGYEAGEIVANAREIRPDINIIARAHYDDEVTYIMERGTNHIIIGEHEIARAMADALS-TYEPICPIEPP----PSFSTAS--
183770	GC_00001654	SCG	X_bovienii_LD45	769	97	97	1	1	0.955613	0.987942	0.971509	P|P	Inorganic ion transport and metabolism|Inorganic ion transport and metabolism	COG1226|COG4651	Voltage-gated potassium channel Kch (Kch) (PDB:3FWZ)|Predicted Kef-type K+ transport protein, K+/H+ antiporter domain (RosB)			MEHSTPLITTIVGGFVLAYLLGMLAQRLKISPLVGYLAAGVLAGPFTPGFVADTSLAPELSEIGVILLMFGVGLHFSLKDLLAVKSIAIPGAIAQIAVATLLGVGLSTLLGWGLFSGIVFGLCLSTASTVVLLRALEERQLIDSQRGQIAIGWLIVEDLAMVLALVLLPAAAGILDSQNANIGQLLLELAMTIGKVVAFILLMVFVGRRLIPWILAKTASTGSRELFTLAVLAIALGVAYGAVKLFDASFALGAFFAGMVLNESELSHRAAQDTLPLRDAFAVLFFVSVGMLFDPMVLLQQPLAILGTLVIIIIGKSLAAMLLVKMFGHSRRTALTISVSLAQIGEFAFILAGLGVTLGLLDGEARNLVLAGAIVSIMLNPILFSLLDRYLEKTETIEEQLLEETLEEETQIPVDICGHAIIVGYGRVGRLLCQRLQERNFPLVVLEDTRARFEELGEMGISAVMGNAASKDIMALARLDCACTLFLTIPNGYEAGEIVANAREIRPDINIIARAHYDDEVTYIMERGTNHIIIGEHEIARAMADALS-TYEPICPIEPP----PSFSTAS--
183771	GC_00001654	SCG	X_bovienii_LD5	1226	97	97	1	1	0.955613	0.987942	0.971509	P|P	Inorganic ion transport and metabolism|Inorganic ion transport and metabolism	COG1226|COG4651	Voltage-gated potassium channel Kch (Kch) (PDB:3FWZ)|Predicted Kef-type K+ transport protein, K+/H+ antiporter domain (RosB)			MEHSTPLITTIVGGFVLAYLLGMLAQRLKISPLVGYLAAGVLAGPFTPGFVADTSLAPELSEIGVILLMFGVGLHFSLKDLLAVKSIAIPGAIAQIAVATLLGVGLSTLLGWGLFSGIVFGLCLSTASTVVLLRALEERQLIDSQRGQIAIGWLIVEDLAMVLALVLLPAAAGILDSQNANIGQLLLELAMTIGKVVAFILLMVFVGRRLIPWILAKTASTGSRELFTLAVLAIALGVAYGAVKLFDASFALGAFFAGMVLNESELSHRAAQDTLPLRDAFAVLFFVSVGMLFDPMVLLQQPLAILGTLVIIIIGKSLAAMLLVKMFGHSRRTALTISVSLAQIGEFAFILAGLGVTLGLLDGEARNLVLAGAIVSIMLNPILFSLLDRYLEKTETIEEQLLEETLEEETQIPVDICGHAIIVGYGRVGRLLCQRLQERNFPLVVLEDTRARFEELGEMGISAVMGNAASKDIMALARLDCACTLFLTIPNGYEAGEIVANAREIRPDINIIARAHYDDEVTYIMERGTNHIIIGEHEIARAMADALS-TYEPICPIEPP----PSFSTAS--
183772	GC_00001654	SCG	X_bovienii_LD52	29	97	97	1	1	0.955613	0.987942	0.971509	P|P	Inorganic ion transport and metabolism|Inorganic ion transport and metabolism	COG1226|COG4651	Voltage-gated potassium channel Kch (Kch) (PDB:3FWZ)|Predicted Kef-type K+ transport protein, K+/H+ antiporter domain (RosB)			MEHSTPLITTIVGGFVLAYLLGMLAQRLKISPLVGYLAAGVLAGPFTPGFVADTSLAPELSEIGVILLMFGVGLHFSLKDLLAVKSIAIPGAIAQIAVATLLGVGLSTLLGWGLFSGIVFGLCLSTASTVVLLRALEERQLIDSQRGQIAIGWLIVEDLAMVLALVLLPAAAGILDSQNANIGQLLLELAMTIGKVVAFILLMVFVGRRLIPWILAKTASTGSRELFTLAVLAIALGVAYGAVKLFDASFALGAFFAGMVLNESELSHRAAQDTLPLRDAFAVLFFVSVGMLFDPMVLLQQPLAILGTLVIIIIGKSLAAMLLVKMFGHSRRTALTISVSLAQIGEFAFILAGLGVTLGLLDGEARNLVLAGAIVSIMLNPILFSLLDRYLEKTETIEEQLLEETLEEETQIPVDICGHAIIVGYGRVGRLLCQRLQERNFPLVVLEDTRARFEELGEMGISAVMGNAASKDIMALARLDCACTLFLTIPNGYEAGEIVANAREIRPDINIIARAHYDDEVTYIMERGTNHIIIGEHEIARAMADALS-TYEPICPIEPP----PSFSTAS--
183773	GC_00001654	SCG	X_bovienii_LD8	216	97	97	1	1	0.955613	0.987942	0.971509	P|P	Inorganic ion transport and metabolism|Inorganic ion transport and metabolism	COG1226|COG4651	Voltage-gated potassium channel Kch (Kch) (PDB:3FWZ)|Predicted Kef-type K+ transport protein, K+/H+ antiporter domain (RosB)			MEHSTPLITTIVGGFVLAYLLGMLAQRLKISPLVGYLAAGVLAGPFTPGFVADTSLAPELSEIGVILLMFGVGLHFSLKDLLAVKSIAIPGAIAQIAVATLLGVGLSTLLGWGLFSGIVFGLCLSTASTVVLLRALEERQLIDSQRGQIAIGWLIVEDLAMVLALVLLPAAAGILDSQNANIGQLLLELAMTIGKVVAFILLMVFVGRRLIPWILAKTASTGSRELFTLAVLAIALGVAYGAVKLFDASFALGAFFAGMVLNESELSHRAAQDTLPLRDAFAVLFFVSVGMLFDPMVLLQQPLAILGTLVIIIIGKSLAAMLLVKMFGHSRRTALTISVSLAQIGEFAFILAGLGVTLGLLDGEARNLVLAGAIVSIMLNPILFSLLDRYLEKTETIEEQLLEETLEEETQIPVDICGHAIIVGYGRVGRLLCQRLQERNFPLVVLEDTRARFEELGEMGISAVMGNAASKDIMALARLDCACTLFLTIPNGYEAGEIVANAREIRPDINIIARAHYDDEVTYIMERGTNHIIIGEHEIARAMADALS-TYEPICPIEPP----PSFSTAS--
183774	GC_00001654	SCG	X_bovienii_MC10	652	97	97	1	1	0.955613	0.987942	0.971509	P|P	Inorganic ion transport and metabolism|Inorganic ion transport and metabolism	COG1226|COG4651	Voltage-gated potassium channel Kch (Kch) (PDB:3FWZ)|Predicted Kef-type K+ transport protein, K+/H+ antiporter domain (RosB)			MEHSTPLITTIVGGFVLAYLLGMLAQRLKISPLVGYLAAGVLAGPFTPGFVADTSLAPELSEIGVILLMFGVGLHFSLKDLLAVKSIAIPGAIAQIAVATLLGVGLSTLLGWGLFSGIVFGLCLSTASTVVLLRALEERQLIDSQRGQIAIGWLIVEDLAMVLALVLLPAAAGILDSQNANIGQLLLELAMTIGKVVAFILLMVFVGRRLIPWILAKTASTGSRELFTLAVLAIALGVAYGAVKLFDASFALGAFFAGMVLNESELSHRAAQDTLPLRDAFAVLFFVSVGMLFDPMVLLQQPLAILGTLVIIIIGKSLAAMLLVKMFGHSRRTALTISVSLAQIGEFAFILAGLGVTLGLLDGEARNLVLAGAIVSIMLNPILFSLLDRYLEKTETIEEQLLEETLEEETQIPVDICGHAIIVGYGRVGRLLCQRLQERNFPLVVLEDTRARFEELGEMGISAVMGNAASKDIMALARLDCACTLFLTIPNGYEAGEIVANAREIRPDINIIARAHYDDEVTYIMERGTNHIIIGEHEIARAMADALS-TYEPTCPIEPP----PSFSTAS--
183775	GC_00001654	SCG	X_bovienii_MC11	2186	97	97	1	1	0.955613	0.987942	0.971509	P|P	Inorganic ion transport and metabolism|Inorganic ion transport and metabolism	COG1226|COG4651	Voltage-gated potassium channel Kch (Kch) (PDB:3FWZ)|Predicted Kef-type K+ transport protein, K+/H+ antiporter domain (RosB)			MEHSTPLITTIVGGFVLAYLLGMLAQRLKISPLVGYLAAGVLAGPFTPGFVADTSLAPELSEIGVILLMFGVGLHFSLKDLLAVKSIAIPGAIAQIAVATLLGVGLSTLLGWGLFSGIVFGLCLSTASTVVLLRALEERQLIDSQRGQIAIGWLIVEDLAMVLALVLLPAAAGILDSQNANIGQLLLELAMTIGKVVAFILLMVFVGRRLIPWILAKTASTGSRELFTLAVLAIALGVAYGAVKLFDASFALGAFFAGMVLNESELSHRAAQDTLPLRDAFAVLFFVSVGMLFDPMVLLQQPLAILGTLVIIIIGKSLAAMLLVKMFGHSRRTALTISVSLAQIGEFAFILAGLGVTLGLLDGEARNLVLAGAIVSIMLNPILFSLLDRYLEKTETIEEQLLEETLEEETQIPVDICGHAIIVGYGRVGRLLCQRLQERNFPLVVLEDTRARFEELGEMGISAVMGNAASKDIMALARLDCACTLFLTIPNGYEAGEIVANAREIRPDINIIARAHYDDEVTYIMERGTNHIIIGEHEIARAMADALS-TYEPTCPIEPP----PSFSTAS--
183776	GC_00001654	SCG	X_bovienii_MC15	1262	97	97	1	1	0.955613	0.987942	0.971509	P|P	Inorganic ion transport and metabolism|Inorganic ion transport and metabolism	COG1226|COG4651	Voltage-gated potassium channel Kch (Kch) (PDB:3FWZ)|Predicted Kef-type K+ transport protein, K+/H+ antiporter domain (RosB)			MEHSTPLITTIVGGFVLAYLLGMLAQRLKISPLVGYLAAGVLAGPFTPGFVADTSLAPELSEIGVILLMFGVGLHFSLKDLLAVKSIAIPGAIAQIAVATLLGVGLSTLLGWGLFSGIVFGLCLSTASTVVLLRALEERQLIDSQRGQIAIGWLIVEDLAMVLALVLLPAAAGILDSQNANIGQLLLELAMTIGKVVAFILLMVFVGRRLIPWILAKTASTGSRELFTLAVLAIALGVAYGAVKLFDASFALGAFFAGMVLNESELSHRAAQDTLPLRDAFAVLFFVSVGMLFDPMVLLQQPLAILGTLVIIIIGKSLAAMLLVKMFGHSRRTALTISVSLAQIGEFAFILAGLGVTLGLLDGEARNLVLAGAIVSIMLNPILFSLLDRYLEKTETIEEQLLEETLEEETQIPVDICGHAIIVGYGRVGRLLCQRLQERNFPLVVLEDTRARFEELGEMGISAVMGNAASKDIMALARLDCACTLFLTIPNGYEAGEIVANAREIRPDINIIARAHYDDEVTYIMERGTNHIIIGEHEIARAMADALS-TYEPTCPIEPP----PSFSTAS--
183777	GC_00001654	SCG	X_bovienii_MC19	2794	97	97	1	1	0.955613	0.987942	0.971509	P|P	Inorganic ion transport and metabolism|Inorganic ion transport and metabolism	COG1226|COG4651	Voltage-gated potassium channel Kch (Kch) (PDB:3FWZ)|Predicted Kef-type K+ transport protein, K+/H+ antiporter domain (RosB)			MEHSTPLITTIVGGFVLAYLLGMLAQRLKISPLVGYLAAGVLAGPFTPGFVADTSLAPELSEIGVILLMFGVGLHFSLKDLLAVKSIAIPGAIAQIAVATLLGVGLSTLLGWGLFSGIVFGLCLSTASTVVLLRALEERQLIDSQRGQIAIGWLIVEDLAMVLALVLLPAAAGILDSQNANIGQLLLELAITIGKVVAFILLMVFVGRRLIPWILAKTASTGSRELFTLAVLAIALGVAYGAVKLFDASFALGAFFAGMVLNESELSHRAAQDTLPLRDAFAVLFFVSVGMLFDPMVLLQQPLAILGTLVIIIIGKSLAAMLLVKMFGHSRRTALTISVSLAQIGEFAFILAGLGVTLGLLDGEARNLVLAGAIVSIMLNPILFSLLDRYLEKTETIEEQLLEETLEEETQIPVDICGHAIIVGYGRVGRLLCQRLQERNFPLVVLEDTRARFEELGEMGISAVMGNAASKDIMALARLDCACTLFLTIPNGYEAGEIAANAREIRPDINIIARAHYDDEVTYIMERGTNHIIIGEHEIARAMADALS-TYEPICPIEPP----PSFSTAS--
183778	GC_00001654	SCG	X_bovienii_MC200	989	97	97	1	1	0.955613	0.987942	0.971509	P|P	Inorganic ion transport and metabolism|Inorganic ion transport and metabolism	COG1226|COG4651	Voltage-gated potassium channel Kch (Kch) (PDB:3FWZ)|Predicted Kef-type K+ transport protein, K+/H+ antiporter domain (RosB)			MEHSTPLITTIVGGFVLAYLLGMLAQRLKISPLVGYLAAGVLAGPFTPGFVADTSLAPELSEIGVILLMFGVGLHFSLKDLLAVKSIAIPGAIAQIAVATLLGVGLSTLLGWGLFSGIVFGLCLSTASTVVLLRALEERQLIDSQRGQIAIGWLIVEDLAMVLALVLLPAAAGILDSQNANIGQLLLELAMTIGKVVAFILLMVFVGRRLIPWILAKTASTGSRELFTLAVLAIALGVAYGAVKLFDASFALGAFFAGMVLNESELSHRAAQDTLPLRDAFAVLFFVSVGMLFDPMVLLQQPLAILGTLVIIIIGKSLAAMLLVKMFGHSRRTALTISVSLAQIGEFAFILAGLGVTLGLLDGEARNLVLAGAIVSIMLNPILFSLLDRYLEKTETIEEQLLEETLEEETQIPVDICGHAIIVGYGRVGRLLCQRLQERNFPLVVLEDTRARFEELGEMGISAVMGNAASKDIMALARLDCACTLFLTIPNGYEAGEIVANAREIRPDINIIARAHYDDEVTYIMERGTNHIIIGEHEIARAMADALS-TYEPTCPIEPP----PSFSTAS--
183780	GC_00001654	SCG	X_bovienii_MC211	2485	97	97	1	1	0.955613	0.987942	0.971509	P|P	Inorganic ion transport and metabolism|Inorganic ion transport and metabolism	COG1226|COG4651	Voltage-gated potassium channel Kch (Kch) (PDB:3FWZ)|Predicted Kef-type K+ transport protein, K+/H+ antiporter domain (RosB)			MEHSTPLITTIVGGFVLAYLLGMLAQRLKISPLVGYLAAGVLAGPFTPGFVADTSLAPELSEIGVILLMFGVGLHFSLKDLLAVKSIAIPGAIAQIAVATLLGVGLSTLLGWGLFSGIVFGLCLSTASTVVLLRALEERQLIDSQRGQIAIGWLIVEDLAMVLALVLLPAAAGILDSQNANIGQLLLELAMTIGKVVAFILLMVFVGRRLIPWILAKTASTGSRELFTLAVLAIALGVAYGAVKLFDASFALGAFFAGMVLNESELSHRAAQDTLPLRDAFAVLFFVSVGMLFDPMVLLQQPLAILGTLVIIIIGKSLAAMLLVKMFGHSRRTALTISVSLAQIGEFAFILAGLGVTLGLLDGEARNLVLAGAIVSIMLNPILFSLLDRYLEKTETIEEQLLEETLEEETQIPVDICGHAIIVGYGRVGRLLCQRLQERNFPLVVLEDTRARFEELGEMGISAVMGNAASKDIMTLARLDCACTLFLTIPNGYEAGEIVANAREIRPDINIIARAHYDDEVTYIMERGTNHIIIGEHEIARAMADALS-TYEPTCPIEPP----PSFSTAS--
183781	GC_00001654	SCG	X_bovienii_MC214	339	97	97	1	1	0.955613	0.987942	0.971509	P|P	Inorganic ion transport and metabolism|Inorganic ion transport and metabolism	COG1226|COG4651	Voltage-gated potassium channel Kch (Kch) (PDB:3FWZ)|Predicted Kef-type K+ transport protein, K+/H+ antiporter domain (RosB)			MEHSTPLITTIVGGFVLAYLLGMLAQRLKISPLVGYLAAGVLAGPFTPGFVADTSLAPELSEIGVILLMFGVGLHFSLKDLLAVKSIAIPGAIAQIAVATLLGVGLSTLLGWGLFSGIVFGLCLSTASTVVLLRALEERQLIDSQRGQIAIGWLIVEDLAMVLALVLLPAAAGILDSQNANIGQLLLELAMTIGKVVAFILLMVFVGRRLIPWILAKTASTGSRELFTLAVLAIALGVAYGAVKLFDASFALGAFFAGMVLNESELSHRAAQDTLPLRDAFAVLFFVSVGMLFDPMVLLQQPLAILGTLVIIIIGKSLAAMLLVKMFGHSRRTALTISVSLAQIGEFAFILAGLGVTLGLLDGEARNLVLAGAIVSIMLNPILFSLLDRYLEKTETIEEQLLEETLEEETQIPVDICGHAIIVGYGRVGRLLCQRLQERNFPLVVLEDTRARFEELGEMGISAVMGNAASKDIMALARLDCACTLFLTIPNGYEAGEIVANAREIRPDINIIARAHYDDEVTYIMERGTNHIIIGEHEIARAMADALS-TYEPICPIEPP----PSFSTAS--
183782	GC_00001654	SCG	X_bovienii_MC216	4018	97	97	1	1	0.955613	0.987942	0.971509	P|P	Inorganic ion transport and metabolism|Inorganic ion transport and metabolism	COG1226|COG4651	Voltage-gated potassium channel Kch (Kch) (PDB:3FWZ)|Predicted Kef-type K+ transport protein, K+/H+ antiporter domain (RosB)			MEHSTPLITTIVGGFVLAYLLGMLAQRLKISPLVGYLAAGVLAGPFTPGFVADTSLAPELSEIGVILLMFGVGLHFSLKDLLAVKSIAIPGAIAQIAVATLLGVGLSTLLGWGLFSGIVFGLCLSTASTVVLLRALEERQLIDSQRGQIAIGWLIVEDLAMVLALVLLPAAAGILDSQNANIGQLLLELAMTIGKVVAFILLMVFVGRRLIPWILAKTASTGSRELFTLAVLAIALGVAYGAVKLFDASFALGAFFAGMVLNESELSHRAAQDTLPLRDAFAVLFFVSVGMLFDPMVLLQQPLAILGTLVIIIIGKSLAAMLLVKMFGHSRRTALTISVSLAQIGEFAFILAGLGVTLGLLDGEARNLVLAGAIVSIMLNPILFSLLDRYLEKTETIEEQLLEETLEEETQIPVDICGHAIIVGYGRVGRLLCQRLQERNFPLVVLEDTRARFEELGEMGISAVMGNAASKDIMALARLDCACTLFLTIPNGYEAGEIVANAREIRPDINIIARAHYDDEVTYIMERGTNHIIIGEHEIARAMADALS-TYEPTCPIEPP----PSFSTAS--
183783	GC_00001654	SCG	X_bovienii_MC218	1635	97	97	1	1	0.955613	0.987942	0.971509	P|P	Inorganic ion transport and metabolism|Inorganic ion transport and metabolism	COG1226|COG4651	Voltage-gated potassium channel Kch (Kch) (PDB:3FWZ)|Predicted Kef-type K+ transport protein, K+/H+ antiporter domain (RosB)			MEHSTPLITTIVGGFVLAYLLGMLAQRLKISPLVGYLAAGVLAGPFTPGFVADTSLAPELSEIGVILLMFGVGLHFSLKDLLAVKSIAIPGAIAQIAVATLLGVGLSTLLGWGLFSGIVFGLCLSTASTVVLLRALEERQLIDSQRGQIAIGWLIVEDLAMVLALVLLPAAAGILDSQNANIGQLLLELAMTIGKVVAFILLMVFVGRRLIPWILAKTASTGSRELFTLAVLAIALGVAYGAVKLFDASFALGAFFAGMVLNESELSHRAAQDTLPLRDAFAVLFFVSVGMLFDPMVLLQQPLAILGTLVIIIIGKSLAAMLLVKMFGHSRRTALTISVSLAQIGEFAFILAGLGVTLGLLDGEARNLVLAGAIVSIMLNPILFSLLDRYLEKTETIEEQLLEETLEEETQIPVDICGHAIIVGYGRVGRLLCQRLQERNFPLVVLEDTRARFEELGEMGISAVMGNAASKDIMTLARLDCACTLFLTIPNGYEAGEIVANAREIRPDINIIARAHYDDEVTYIMERGTNHIIIGEHEIARAMADALS-TYEPTCPIEPP----PSFSTAS--
183784	GC_00001654	SCG	X_bovienii_MC221	3638	97	97	1	1	0.955613	0.987942	0.971509	P|P	Inorganic ion transport and metabolism|Inorganic ion transport and metabolism	COG1226|COG4651	Voltage-gated potassium channel Kch (Kch) (PDB:3FWZ)|Predicted Kef-type K+ transport protein, K+/H+ antiporter domain (RosB)			MEHSTPLITTIVGGFVLAYLLGMLAQRLKISPLVGYLAAGVLAGPFTPGFVADTSLAPELSEIGVILLMFGVGLHFSLKDLLAVKSIAIPGAIAQIAVATLLGVGLSTLLGWGLFSGIVFGLCLSTASTVVLLRALEERQLIDSQRGQIAIGWLIVEDLAMVLALVLLPAAAGILDSQNANIGQLLLELAMTIGKVVAFILLMVFVGRRLIPWILAKTASTGSRELFTLAVLAIALGVAYGAVKLFDASFALGAFFAGMVLNESELSHRAAQDTLPLRDAFAVLFFVSVGMLFDPMVLLQQPLAILGTLVIIIIGKSLAAMLLVKMFGHSRRTALTISVSLAQIGEFAFILAGLGVTLGLLDGEARNLVLAGAIVSIMLNPILFSLLDRYLEKTETIEEQLLEETLEEETQIPVDICGHAIIVGYGRVGRLLCQRLQERNFPLVVLEDTRARFEELGEMGISAVMGNAASKDIMTLARLDCACTLFLTIPNGYEAGEIVANAREIRPDINIIARAHYDDEVTYIMERGTNHIIIGEHEIARAMADALS-TYEPTCPIEPP----PSFSTAS--
183785	GC_00001654	SCG	X_bovienii_MC226	1572	97	97	1	1	0.955613	0.987942	0.971509	P|P	Inorganic ion transport and metabolism|Inorganic ion transport and metabolism	COG1226|COG4651	Voltage-gated potassium channel Kch (Kch) (PDB:3FWZ)|Predicted Kef-type K+ transport protein, K+/H+ antiporter domain (RosB)			MEHSTPLITTIVGGFVLAYLLGMLAQRLKISPLVGYLAAGVLAGPFTPGFVADTSLAPELSEIGVILLMFGVGLHFSLKDLLAVKSIAIPGAIAQIAVATLLGVGLSTLLGWGLFSGIVFGLCLSTASTVVLLRALEERQLIDSQRGQIAIGWLIVEDLAMVLALVLLPAAAGILDSQNANIGQLLLELAMTIGKVVAFILLMVFVGRRLIPWILAKTASTGSRELFTLAVLAIALGVAYGAVKLFDASFALGAFFAGMVLNESELSHRAAQDTLPLRDAFAVLFFVSVGMLFDPMVLLQQPLAILGTLVIIIIGKSLAAMLLVKMFGHSRRTALTISVSLAQIGEFAFILAGLGVTLGLLDGEARNLVLAGAIVSIMLNPILFSLLDRYLEKTETIEEQLLEETLEEETQIPVDICGHAIIVGYGRVGRLLCQRLQERNFPLVVLEDTRARFEELGEMGISAVMGNAASKDIMALARLDCACTLFLTIPNGYEAGEIVANAREIRPDINIIARAHYDDEVTYIMERGTNHIIIGEHEIARAMADALS-TYEPTCPIEPP----PSFSTAS--
183786	GC_00001654	SCG	X_bovienii_MC228	1397	97	97	1	1	0.955613	0.987942	0.971509	P|P	Inorganic ion transport and metabolism|Inorganic ion transport and metabolism	COG1226|COG4651	Voltage-gated potassium channel Kch (Kch) (PDB:3FWZ)|Predicted Kef-type K+ transport protein, K+/H+ antiporter domain (RosB)			MEHSTPLITTIVGGFVLAYLLGMLAQRLKISPLVGYLAAGVLAGPFTPGFVADTSLAPELSEIGVILLMFGVGLHFSLKDLLAVKSIAIPGAIAQIAVATLLGVGLSTLLGWGLFSGIVFGLCLSTASTVVLLRALEERQLIDSQRGQIAIGWLIVEDLAMVLALVLLPAAAGILDSQNANIGQLLLELAMTIGKVVAFILLMVFVGRRLIPWILAKTASTGSRELFTLAVLAIALGVAYGAVKLFDASFALGAFFAGMVLNESELSHRAAQDTLPLRDAFAVLFFVSVGMLFDPMVLLQQPLAILGTLVIIIIGKSLAAMLLVKMFGHSRRTALTISVSLAQIGEFAFILAGLGVTLGLLDGEARNLVLAGAIVSIMLNPILFSLLDRYLEKTETIEEQLLEETLEEETQIPVDICGHAIIVGYGRVGRLLCQRLQERNFPLVVLEDTRARFEELGEMGISAVMGNAASKDIMALARLDCACTLFLTIPNGYEAGEIVANAREIRPDINIIARAHYDDEVTYIMERGTNHIIIGEHEIARAMADALS-TYEPTCPIEPP----PSFSTAS--
183787	GC_00001654	SCG	X_bovienii_MC233	3667	97	97	1	1	0.955613	0.987942	0.971509	P|P	Inorganic ion transport and metabolism|Inorganic ion transport and metabolism	COG1226|COG4651	Voltage-gated potassium channel Kch (Kch) (PDB:3FWZ)|Predicted Kef-type K+ transport protein, K+/H+ antiporter domain (RosB)			MEHSTPLITTIVGGFVLAYLLGMLAQRLKISPLVGYLAAGVLAGPFTPGFVADTSLAPELSEIGVILLMFGVGLHFSLKDLLAVKSIAIPGAIAQIAVATLLGVGLSTLLGWGLFSGIVFGLCLSTASTVVLLRALEERQLIDSQRGQIAIGWLIVEDLAMVLALVLLPAAAGILDSQNANIGQLLLELAMTIGKVVAFILLMVFVGRRLIPWILAKTASTGSRELFTLAVLAIALGVAYGAVKLFDASFALGAFFAGMVLNESELSHRAAQDTLPLRDAFAVLFFVSVGMLFDPMVLLQQPLAILGTLVIIIIGKSLAAMLLVKMFGHSRRTALTISVSLAQIGEFAFILAGLGVTLGLLDGEARNLVLAGAIVSIMLNPILFSLLDRYLEKTETIEEQLLEETLEEETQIPVDICGHAIIVGYGRVGRLLCQRLQERNFPLVVLEDTRARFEELGEMGISAVMGNAASKDIMALARLDCACTLFLTIPNGYEAGEIVANAREIRPDINIIARAHYDDEVTYIMERGTNHIIIGEHEIARAMADALS-TYEPICPIEPP----PSFSTAS--
183788	GC_00001654	SCG	X_bovienii_MC235	1475	97	97	1	1	0.955613	0.987942	0.971509	P|P	Inorganic ion transport and metabolism|Inorganic ion transport and metabolism	COG1226|COG4651	Voltage-gated potassium channel Kch (Kch) (PDB:3FWZ)|Predicted Kef-type K+ transport protein, K+/H+ antiporter domain (RosB)			MEHSTPLITTIVGGFVLAYLLGMLAQRLKISPLVGYLAAGVLAGPFTPGFVADTSLAPELSEIGVILLMFGVGLHFSLKDLLAVKSIAIPGAIAQIAVATLLGVGLSTLLGWGLFSGIVFGLCLSTASTVVLLRALEERQLIDSQRGQIAIGWLIVEDLAMVLALVLLPAAAGILDSQNANIGQLLLELAMTIGKVVAFILLMVFVGRRLIPWILAKTASTGSRELFTLAVLAIALGVAYGAVKLFDASFALGAFFAGMVLNESELSHRAAQDTLPLRDAFAVLFFVSVGMLFDPMVLLQQPLAILGTLVIIIIGKSLAAMLLVKMFGHSRRTALTISVSLAQIGEFAFILAGLGVTLGLLDGEARNLVLAGAIVSIMLNPILFSLLDRYLEKTETIEEQLLEETLEEETQIPVDICGHAIIVGYGRVGRLLCQRLQERNFPLVVLEDTRARFEELGEMGISAVMGNAASKDIMALARLDCACTLFLTIPNGYEAGEIVANAREIRPDINIIARAHYDDEVTYIMERGTNHIIIGEHEIARAMADALS-TYEPTCPIEPP----PSFSTAS--
183789	GC_00001654	SCG	X_bovienii_MC239	2460	97	97	1	1	0.955613	0.987942	0.971509	P|P	Inorganic ion transport and metabolism|Inorganic ion transport and metabolism	COG1226|COG4651	Voltage-gated potassium channel Kch (Kch) (PDB:3FWZ)|Predicted Kef-type K+ transport protein, K+/H+ antiporter domain (RosB)			MEHSTPLITTIVGGFVLAYLLGMLAQRLKISPLVGYLAAGVLAGPFTPGFVADTSLAPELSEIGVILLMFGVGLHFSLKDLLAVKSIAIPGAIAQIAVATLLGVGLSTLLGWGLFSGIVFGLCLSTASTVVLLRALEERQLIDSQRGQIAIGWLIVEDLAMVLALVLLPAAAGILDSQNANIGQLLLELAMTIGKVVAFILLMVFVGRRLIPWILAKTASTGSRELFTLAVLAIALGVAYGAVKLFDASFALGAFFAGMVLNESELSHRAAQDTLPLRDAFAVLFFVSVGMLFDPMVLLQQPLAILGTLVIIIIGKSLAAMLLVKMFGHSRRTALTISVSLAQIGEFAFILAGLGVTLGLLDGEARNLVLAGAIVSIMLNPILFSLLDRYLEKTETIEEQLLEETLEEETQIPVDICGHAIIVGYGRVGRLLCQRLQERNFPLVVLEDTRARFEELGEMGISAVMGNAASKDIMALARLDCACTLFLTIPNGYEAGEIVANAREIRPDINIIARAHYDDEVTYIMERGTNHIIIGEHEIARAMADALS-TYEPICPIEPP----PSFSTAS--
183790	GC_00001654	SCG	X_bovienii_MC241	836	97	97	1	1	0.955613	0.987942	0.971509	P|P	Inorganic ion transport and metabolism|Inorganic ion transport and metabolism	COG1226|COG4651	Voltage-gated potassium channel Kch (Kch) (PDB:3FWZ)|Predicted Kef-type K+ transport protein, K+/H+ antiporter domain (RosB)			MEHSTPLITTIVGGFVLAYLLGMLAQRLKISPLVGYLAAGVLAGPFTPGFVADTSLAPELSEIGVILLMFGVGLHFSLKDLLAVKSIAIPGAIAQIAVATLLGVGLSTLLGWGLFSGIVFGLCLSTASTVVLLRALEERQLIDSQRGQIAIGWLIVEDLAMVLALVLLPAAAGILDSQNANIGQLLLELAMTIGKVVAFILLMVFVGRRLIPWILAKTASTGSRELFTLAVLAIALGVAYGAVKLFDASFALGAFFAGMVLNESELSHRAAQDTLPLRDAFAVLFFVSVGMLFDPMVLLQQPLAILGTLVIIIIGKSLAAMLLVKMFGHSRRTALTISVSLAQIGEFAFILAGLGVTLGLLDGEARNLVLAGAIVSIMLNPILFSLLDRYLEKTETIEEQLLEETLEEETQIPVDICGHAIIVGYGRVGRLLCQRLQERNFPLVVLEDTRARFEELGEMGISAVMGNAASKDIMALARLDCACTLFLTIPNGYEAGEIVANAREIRPDINIIARAHYDDEVTYIMERGTNHIIIGEHEIARAMADALS-TYEPTCPIEPP----PSFSTAS--
183791	GC_00001654	SCG	X_bovienii_MC250	4640	97	97	1	1	0.955613	0.987942	0.971509	P|P	Inorganic ion transport and metabolism|Inorganic ion transport and metabolism	COG1226|COG4651	Voltage-gated potassium channel Kch (Kch) (PDB:3FWZ)|Predicted Kef-type K+ transport protein, K+/H+ antiporter domain (RosB)			MEHSTPLITTIVGGFVLAYLLGMLAQRLKISPLVGYLAAGVLAGPFTPGFVADTSLAPELSEIGVILLMFGVGLHFSLKDLLAVKSIAIPGAIAQIAVATLLGVGLSTLLGWGLFSGIVFGLCLSTASTVVLLRALEERQLIDSQRGQIAIGWLIVEDLAMVLALVLLPAAAGILDSQNANIGQLLLELAMTIGKVVAFILLMVFVGRRLIPWILAKTASTGSRELFTLAVLAIALGVAYGAVKLFDASFALGAFFAGMVLNESELSHRAAQDTLPLRDAFAVLFFVSVGMLFDPMVLLQQPLAILGTLVIIIIGKSLAAMLLVKMFGHSRRTALTISVSLAQIGEFAFILAGLGVTLGLLDGEARNLVLAGAIVSIMLNPILFSLLDRYLEKTETIEEQLLEETLEEETQIPVDICGHAIIVGYGRVGRLLCQRLQERNFPLVVLEDTRARFEELGEMGISAVMGNAASKDIMALARLDCACTLFLTIPNGYEAGEIVANAREIRPDINIIARAHYDDEVTYIMERGTNHIIIGEHEIARAMADALS-TYEPTCPIEPP----PSFSTAS--
183792	GC_00001654	SCG	X_bovienii_MC255	3258	97	97	1	1	0.955613	0.987942	0.971509	P|P	Inorganic ion transport and metabolism|Inorganic ion transport and metabolism	COG1226|COG4651	Voltage-gated potassium channel Kch (Kch) (PDB:3FWZ)|Predicted Kef-type K+ transport protein, K+/H+ antiporter domain (RosB)			MEHSTPLITTIVGGFVLAYLLGMLAQRLKISPLVGYLAAGVLAGPFTPGFVADTSLAPELSEIGVILLMFGVGLHFSLKDLLAVKSIAIPGAIAQIAVATLLGVGLSTLLGWGLFSGIVFGLCLSTASTVVLLRALEERQLIDSQRGQIAIGWLIVEDLAMVLALVLLPAAAGILDSQNANIGQLLLELAMTIGKVVAFILLMVFVGRRLIPWILAKTASTGSRELFTLAVLAIALGVAYGAVKLFDASFALGAFFAGMVLNESELSHRAAQDTLPLRDAFAVLFFVSVGMLFDPMVLLQQPLAILGTLVIIIIGKSLAAMLLVKMFGHSRRTALTISVSLAQIGEFAFILAGLGVTLGLLDGEARNLVLAGAIVSIMLNPILFSLLDRYLEKTETIEEQLLEETLEEETQIPVDICGHAIIVGYGRVGRLLCQRLQERNFPLVVLEDTRARFEELGEMGISAVMGNAASKDIMALARLDCACTLFLTIPNGYEAGEIVANAREIRPDINIIARAHYDDEVTYIMERGTNHIIIGEHEIARAMADALS-TYEPTCPIEPP----PSFSTAS--
183793	GC_00001654	SCG	X_bovienii_MC266	1164	97	97	1	1	0.955613	0.987942	0.971509	P|P	Inorganic ion transport and metabolism|Inorganic ion transport and metabolism	COG1226|COG4651	Voltage-gated potassium channel Kch (Kch) (PDB:3FWZ)|Predicted Kef-type K+ transport protein, K+/H+ antiporter domain (RosB)			MEHSTPLITTIVGGFVLAYLLGMLAQRLKISPLVGYLAAGVLAGPFTPGFVADTSLAPELSEIGVILLMFGVGLHFSLKDLLAVKSIAIPGAIAQIAVATLLGVGLSTLLGWGLFSGIVFGLCLSTASTVVLLRALEERQLIDSQRGQIAIGWLIVEDLAMVLALVLLPAAAGILDSQNANIGQLLLELAMTIGKVVAFILLMVFVGRRLIPWILAKTASTGSRELFTLAVLAIALGVAYGAVKLFDASFALGAFFAGMVLNESELSHRAAQDTLPLRDAFAVLFFVSVGMLFDPMVLLQQPLAILGTLVIIIIGKSLAAMLLVKMFGHSRRTALTISVSLAQIGEFAFILAGLGVTLGLLDGEARNLVLAGAIVSIMLNPILFSLLDRYLEKTETIEEQLLEETLEEETQIPVDICGHAIIVGYGRVGRLLCQRLQERNFPLVVLEDTRARFEELGEMGISAVMGNAASKDIMALARLDCACTLFLTIPNGYEAGEIVANAREIRPDINIIARAHYDDEVTYIMERGTNHIIIGEHEIARAMADALS-TYEPICPIEPP----PSFSTAS--
183794	GC_00001654	SCG	X_bovienii_MC44	3356	97	97	1	1	0.955613	0.987942	0.971509	P|P	Inorganic ion transport and metabolism|Inorganic ion transport and metabolism	COG1226|COG4651	Voltage-gated potassium channel Kch (Kch) (PDB:3FWZ)|Predicted Kef-type K+ transport protein, K+/H+ antiporter domain (RosB)			MEHSTPLITTIVGGFVLAYLLGMLAQRLKISPLVGYLAAGVLAGPFTPGFVADTSLAPELSEIGVILLMFGVGLHFSLKDLLAVKSIAIPGAIAQIAVATLLGVGLSTLLGWGLFSGIVFGLCLSTASTVVLLRALEERQLIDSQRGQIAIGWLIVEDLAMVLALVLLPAAAGILDSQNANIGQLLLELAMTIGKVVAFILLMVFVGRRLIPWILAKTASTGSRELFTLAVLAIALGVAYGAVKLFDASFALGAFFAGMVLNESELSHRAAQDTLPLRDAFAVLFFVSVGMLFDPMVLLQQPLAILGTLVIIIIGKSLAAMLLVKMFGHSRRTALTISVSLAQIGEFAFILAGLGVTLGLLDGEARNLVLAGAIVSIMLNPILFSLLDRYLEKTETIEEQLLEETLEEETQIPVDICGHAIIVGYGRVGRLLCQRLQERNFPLVVLEDTRARFEELGEMGISAVMGNAASKDIMALARLDCACTLFLTIPNGYEAGEIVANAREIRPDINIIARAHYDDEVTYIMERGTNHIIIGEHEIARAMADALS-TYEPICPIEPP----PSFSTAS--
183795	GC_00001654	SCG	X_bovienii_MC47	1419	97	97	1	1	0.955613	0.987942	0.971509	P|P	Inorganic ion transport and metabolism|Inorganic ion transport and metabolism	COG1226|COG4651	Voltage-gated potassium channel Kch (Kch) (PDB:3FWZ)|Predicted Kef-type K+ transport protein, K+/H+ antiporter domain (RosB)			MEHSTPLITTIVGGFVLAYLLGMLAQRLKISPLVGYLAAGVLAGPFTPGFVADTSLAPELSEIGVILLMFGVGLHFSLKDLLAVKSIAIPGAIAQIAVATLLGVGLSTLLGWGLFSGIVFGLCLSTASTVVLLRALEERQLIDSQRGQIAIGWLIVEDLAMVLALVLLPAAAGILDSQNANIGQLLLELAMTIGKVVAFILLMVFVGRRLIPWILAKTASTGSRELFTLAVLAIALGVAYGAVKLFDASFALGAFFAGMVLNESELSHRAAQDTLPLRDAFAVLFFVSVGMLFDPMVLLQQPLAILGTLVIIIIGKSLAAMLLVKMFGHSRRTALTISVSLAQIGEFAFILAGLGVTLGLLDGEARNLVLAGAIVSIMLNPILFSLLDRYLEKTETIEEQLLEETLEEETQIPVDICGHAIIVGYGRVGRLLCQRLQERNFPLVVLEDTRARFEELGEMGISAVMGNAASKDIMALARLDCACTLFLTIPNGYEAGEIVANAREIRPDINIIARAHYDDEVTYIMERGTNHIIIGEHEIARAMADALS-TYEPICPIEPP----PSFSTAS--
183796	GC_00001654	SCG	X_bovienii_MC52	1537	97	97	1	1	0.955613	0.987942	0.971509	P|P	Inorganic ion transport and metabolism|Inorganic ion transport and metabolism	COG1226|COG4651	Voltage-gated potassium channel Kch (Kch) (PDB:3FWZ)|Predicted Kef-type K+ transport protein, K+/H+ antiporter domain (RosB)			MEHSTPLITTIVGGFVLAYLLGMLAQRLKISPLVGYLAAGVLAGPFTPGFVADTSLAPELSEIGVILLMFGVGLHFSLKDLLAVKSIAIPGAIAQIAVATLLGVGLSTLLGWGLFSGIVFGLCLSTASTVVLLRALEERQLIDSQRGQIAIGWLIVEDLAMVLALVLLPAAAGILDSQNANIGQLLLELAMTIGKVVAFILLMVFVGRRLIPWILAKTASTGSRELFTLAVLAIALGVAYGAVKLFDASFALGAFFAGMVLNESELSHRAAQDTLPLRDAFAVLFFVSVGMLFDPMVLLQQPLAILGTLVIIIIGKSLAAMLLVKMFGHSRRTALTISVSLAQIGEFAFILAGLGVTLGLLDGEARNLVLAGAIVSIMLNPILFSLLDRYLEKTETIEEQLLEETLEEETQIPVDICGHAIIVGYGRVGRLLCQRLQERNFPLVVLEDTRARFEELGEMGISAVMGNAASKDIMALARLDCACTLFLTIPNGYEAGEIVANAREIRPDINIIARAHYDDEVTYIMERGTNHIIIGEHEIARAMADALS-TYEPTCPIEPP----PSFSTAS--
183797	GC_00001654	SCG	X_bovienii_MC59	1477	97	97	1	1	0.955613	0.987942	0.971509	P|P	Inorganic ion transport and metabolism|Inorganic ion transport and metabolism	COG1226|COG4651	Voltage-gated potassium channel Kch (Kch) (PDB:3FWZ)|Predicted Kef-type K+ transport protein, K+/H+ antiporter domain (RosB)			MEHSTPLITTIVGGFVLAYLLGMLAQRLKISPLVGYLAAGVLAGPFTPGFVADTSLAPELSEIGVILLMFGVGLHFSLKDLLAVKSIAIPGAIAQIAVATLLGVGLSTLLGWGLFSGIVFGLCLSTASTVVLLRALEERQLIDSQRGQIAIGWLIVEDLAMVLALVLLPAAAGILDSQNANIGQLLLELAMTIGKVVAFILLMVFVGRRLIPWILAKTASTGSRELFTLAVLAIALGVAYGAVKLFDASFALGAFFAGMVLNESELSHRAAQDTLPLRDAFAVLFFVSVGMLFDPMVLLQQPLAILGTLVIIIIGKSLAAMLLVKMFGHSRRTALTISVSLAQIGEFAFILAGLGVTLGLLDGEARNLVLAGAIVSIMLNPILFSLLDRYLEKTETIEEQLLEETLEEETQIPVDICGHAIIVGYGRVGRLLCQRLQERNFPLVVLEDTRARFEELGEMGISAVMGNAASKDIMALARLDCACTLFLTIPNGYEAGEIVANAREIRPDINIIARAHYDDEVTYIMERGTNHIIIGEHEIARAMADALS-TYEPICPIEPP----PSFSTAS--
183798	GC_00001654	SCG	X_bovienii_MC66	1414	97	97	1	1	0.955613	0.987942	0.971509	P|P	Inorganic ion transport and metabolism|Inorganic ion transport and metabolism	COG1226|COG4651	Voltage-gated potassium channel Kch (Kch) (PDB:3FWZ)|Predicted Kef-type K+ transport protein, K+/H+ antiporter domain (RosB)			MEHSTPLITTIVGGFVLAYLLGMLAQRLKISPLVGYLAAGVLAGPFTPGFVADTSLAPELSEIGVILLMFGVGLHFSLKDLLAVKSIAIPGAIAQIAVATLLGVGLSTLLGWGLFSGIVFGLCLSTASTVVLLRALEERQLIDSQRGQIAIGWLIVEDLAMVLALVLLPAAAGILDSQNANIGQLLLELAMTIGKVVAFILLMVFVGRRLIPWILAKTASTGSRELFTLAVLAIALGVAYGAVKLFDASFALGAFFAGMVLNESELSHRAAQDTLPLRDAFAVLFFVSVGMLFDPMVLLQQPLAILGTLVIIIIGKSLAAMLLVKMFGHSRRTALTISVSLAQIGEFAFILAGLGVTLGLLDGEARNLVLAGAIVSIMLNPILFSLLDRYLEKTETIEEQLLEETLEEETQIPVDICGHAIIVGYGRVGRLLCQRLQERNFPLVVLEDTRARFEELGEMGISAVMGNAASKDIMALARLDCACTLFLTIPNGYEAGEIVANAREIRPDINIIARAHYDDEVTYIMERGTNHIIIGEHEIARAMADALS-TYEPTCPIEPP----PSFSTAS--
183799	GC_00001654	SCG	X_bovienii_MC67	833	97	97	1	1	0.955613	0.987942	0.971509	P|P	Inorganic ion transport and metabolism|Inorganic ion transport and metabolism	COG1226|COG4651	Voltage-gated potassium channel Kch (Kch) (PDB:3FWZ)|Predicted Kef-type K+ transport protein, K+/H+ antiporter domain (RosB)			MEHSTPLITTIVGGFVLAYLLGMLAQRLKISPLVGYLAAGVLAGPFTPGFVADTSLAPELSEIGVILLMFGVGLHFSLKDLLAVKSIAIPGAIAQIAVATLLGVGLSTLLGWGLFSGIVFGLCLSTASTVVLLRALEERQLIDSQRGQIAIGWLIVEDLAMVLALVLLPAAAGILDSQNANIGQLLLELAMTIGKVVAFILLMVFVGRRLIPWILAKTASTGSRELFTLAVLAIALGVAYGAVKLFDASFALGAFFAGMVLNESELSHRAAQDTLPLRDAFAVLFFVSVGMLFDPMVLLQQPLAILGTLVIIIIGKSLAAMLLVKMFGHSRRTALTISVSLAQIGEFAFILAGLGVTLGLLDGEARNLVLAGAIVSIMLNPILFSLLDRYLEKTETIEEQLLEETLEEETQIPVDICGHAIIVGYGRVGRLLCQRLQERNFPLVVLEDTRARFEELGEMGISAVMGNAASKDIMALARLDCACTLFLTIPNGYEAGEIVANAREIRPDINIIARAHYDDEVTYIMERGTNHIIIGEHEIARAMADALS-TYEPICPIEPP----PSFSTAS--
183800	GC_00001654	SCG	X_bovienii_MC78	3404	97	97	1	1	0.955613	0.987942	0.971509	P|P	Inorganic ion transport and metabolism|Inorganic ion transport and metabolism	COG1226|COG4651	Voltage-gated potassium channel Kch (Kch) (PDB:3FWZ)|Predicted Kef-type K+ transport protein, K+/H+ antiporter domain (RosB)			MEHSTPLITTIVGGFVLAYLLGMLAQRLKISPLVGYLAAGVLAGPFTPGFVADTSLAPELSEIGVILLMFGVGLHFSLKDLLAVKSIAIPGAIAQIAVATLLGVGLSTLLGWGLFSGIVFGLCLSTASTVVLLRALEERQLIDSQRGQIAIGWLIVEDLAMVLALVLLPAAAGILDSQNANIGQLLLELAMTIGKVVAFILLMVFVGRRLIPWILAKTASTGSRELFTLAVLAIALGVAYGAVKLFDASFALGAFFAGMVLNESELSHRAAQDTLPLRDAFAVLFFVSVGMLFDPMVLLQQPLAILGTLVIIIIGKSLAAMLLVKMFGHSRRTALTISVSLAQIGEFAFILAGLGVTLGLLDGEARNLVLAGAIVSIMLNPILFSLLDRYLEKTETIEEQLLEETLEEETQIPVDICGHAIIVGYGRVGRLLCQRLQERNFPLVVLEDTRARFEELGEMGISAVMGNAASKDIMALARLDCACTLFLTIPNGYEAGEIVANAREIRPDINIIARAHYDDEVTYIMERGTNHIIIGEHEIARAMADALS-TYEPTCPIEPP----PSFSTAS--
183801	GC_00001654	SCG	X_bovienii_MC81	1808	97	97	1	1	0.955613	0.987942	0.971509	P|P	Inorganic ion transport and metabolism|Inorganic ion transport and metabolism	COG1226|COG4651	Voltage-gated potassium channel Kch (Kch) (PDB:3FWZ)|Predicted Kef-type K+ transport protein, K+/H+ antiporter domain (RosB)			MEHSTPLITTIVGGFVLAYLLGMLAQRLKISPLVGYLAAGVLAGPFTPGFVADTSLAPELSEIGVILLMFGVGLHFSLKDLLAVKSIAIPGAIAQIAVATLLGVGLSTLLGWGLFSGIVFGLCLSTASTVVLLRALEERQLIDSQRGQIAIGWLIVEDLAMVLALVLLPAAAGILDSQNANIGQLLLELAMTIGKVVAFILLMVFVGRRLIPWILAKTASTGSRELFTLAVLAIALGVAYGAVKLFDASFALGAFFAGMVLNESELSHRAAQDTLPLRDAFAVLFFVSVGMLFDPMVLLQQPLAILGTLVIIIIGKSLAAMLLVKMFGHSRRTALTISVSLAQIGEFAFILAGLGVTLGLLDGEARNLVLAGAIVSIMLNPILFSLLDRYLEKTETIEEQLLEETLEEETQIPVDICGHAIIVGYGRVGRLLCQRLQERNFPLVVLEDTRARFEELGEMGISAVMGNAASKDIMALARLDCACTLFLTIPNGYEAGEIVANAREIRPDINIIARAHYDDEVTYIMERGTNHIIIGEHEIARAMADALS-TYEPTCPIEPP----PSFSTAS--
183802	GC_00001654	SCG	X_bovienii_MC94	1684	97	97	1	1	0.955613	0.987942	0.971509	P|P	Inorganic ion transport and metabolism|Inorganic ion transport and metabolism	COG1226|COG4651	Voltage-gated potassium channel Kch (Kch) (PDB:3FWZ)|Predicted Kef-type K+ transport protein, K+/H+ antiporter domain (RosB)			MEHSTPLITTIVGGFVLAYLLGMLAQRLKISPLVGYLAAGVLAGPFTPGFVADTSLAPELSEIGVILLMFGVGLHFSLKDLLAVKSIAIPGAIAQIAVATLLGVGLSTLLGWGLFSGIVFGLCLSTASTVVLLRALEERQLIDSQRGQIAIGWLIVEDLAMVLALVLLPAAAGILDSQNANIGQLLLELAMTIGKVVAFILLMVFVGRRLIPWILAKTASTGSRELFTLAVLAIALGVAYGAVKLFDASFALGAFFAGMVLNESELSHRAAQDTLPLRDAFAVLFFVSVGMLFDPMVLLQQPLAILGTLVIIIIGKSLAAMLLVKMFGHSRRTALTISVSLAQIGEFAFILAGLGVTLGLLDGEARNLVLAGAIVSIMLNPILFSLLDRYLEKTETIEEQLLEETLEEETQIPVDICGHAIIVGYGRVGRLLCQRLQERNFPLVVLEDTRARFEELGEMGISAVMGNAASKDIMALARLDCACTLFLTIPNGYEAGEIVANAREIRPDINIIARAHYDDEVTYIMERGTNHIIIGEHEIARAMADALS-TYEPTCPIEPP----PSFSTAS--
183803	GC_00001654	SCG	X_bovienii_MC95	3646	97	97	1	1	0.955613	0.987942	0.971509	P|P	Inorganic ion transport and metabolism|Inorganic ion transport and metabolism	COG1226|COG4651	Voltage-gated potassium channel Kch (Kch) (PDB:3FWZ)|Predicted Kef-type K+ transport protein, K+/H+ antiporter domain (RosB)			MEHSTPLITTIVGGFVLAYLLGMLAQRLKISPLVGYLAAGVLAGPFTPGFVADTSLAPELSEIGVILLMFGVGLHFSLKDLLAVKSIAIPGAIAQIAVATLLGVGLSTLLGWGLFSGIVFGLCLSTASTVVLLRALEERQLIDSQRGQIAIGWLIVEDLAMVLALVLLPAAAGILDSQNANIGQLLLELAMTIGKVVAFILLMVFVGRRLIPWILAKTASTGSRELFTLAVLAIALGVAYGAVKLFDASFALGAFFAGMVLNESELSHRAAQDTLPLRDAFAVLFFVSVGMLFDPMVLLQQPLAILGTLVIIIIGKSLAAMLLVKMFGHSRRTALTISVSLAQIGEFAFILAGLGVTLGLLDGEARNLVLAGAIVSIMLNPILFSLLDRYLEKTETIEEQLLEETLEEETQIPVDICGHAIIVGYGRVGRLLCQRLQERNFPLVVLEDTRARFEELGEMGISAVMGNAASKDIMALARLDCACTLFLTIPNGYEAGEIVANAREIRPDINIIARAHYDDEVTYIMERGTNHIIIGEHEIARAMADALS-TYEPICPIEPP----PSFSTAS--
183804	GC_00001654	SCG	X_bovienii_MC96	3148	97	97	1	1	0.955613	0.987942	0.971509	P|P	Inorganic ion transport and metabolism|Inorganic ion transport and metabolism	COG1226|COG4651	Voltage-gated potassium channel Kch (Kch) (PDB:3FWZ)|Predicted Kef-type K+ transport protein, K+/H+ antiporter domain (RosB)			MEHSTPLITTIVGGFVLAYLLGMLAQRLKISPLVGYLAAGVLAGPFTPGFVADTSLAPELSEIGVILLMFGVGLHFSLKDLLAVKSIAIPGAIAQIAVATLLGVGLSTLLGWGLFSGIVFGLCLSTASTVVLLRALEERQLIDSQRGQIAIGWLIVEDLAMVLALVLLPAAAGILDSQNANIGQLLLELAMTIGKVVAFILLMVFVGRRLIPWILAKTASTGSRELFTLAVLAIALGVAYGAVKLFDASFALGAFFAGMVLNESELSHRAAQDTLPLRDAFAVLFFVSVGMLFDPMVLLQQPLAILGTLVIIIIGKSLAAMLLVKMFGHSRRTALTISVSLAQIGEFAFILAGLGVTLGLLDGEARNLVLAGAIVSIMLNPILFSLLDRYLEKTETIEEQLLEETLEEETQIPVDICGHAIIVGYGRVGRLLCQRLQERNFPLVVLEDTRARFEELGEMGISAVMGNAASKDIMALARLDCACTLFLTIPNGYEAGEIVANAREIRPDINIIARAHYDDEVTYIMERGTNHIIIGEHEIARAMADALS-TYEPICPIEPP----PSFSTAS--
183805	GC_00001654	SCG	X_bovienii_MM1	36	97	97	1	1	0.955613	0.987942	0.971509	P|P	Inorganic ion transport and metabolism|Inorganic ion transport and metabolism	COG1226|COG4651	Voltage-gated potassium channel Kch (Kch) (PDB:3FWZ)|Predicted Kef-type K+ transport protein, K+/H+ antiporter domain (RosB)			MEHSTPLITTIVGGFVLAYLLGMLAQRLKISPLVGYLAAGVLAGPFTPGFVADTSLAPELSEIGVILLMFGVGLHFSLKDLLAVKSIAIPGAIAQIAVATLLGVGLSTLLGWGLFSGIVFGLCLSTASTVVLLRALEERQLIDSQRGQIAIGWLIVEDLAMVLALVLLPAAAGILDSQNANIGQLLLELAMTIGKVVAFILLMVFVGRRLIPWILAKTASTGSRELFTLAVLAIALGVAYGAVKLFDASFALGAFFAGMVLNESELSHRAAQDTLPLRDAFAVLFFVSVGMLFDPMVLLQQPLAILGTLVIIIIGKSLAAMLLVKMFGHSRRTALTISVSLAQIGEFAFILAGLGVTLGLLDGEARNLVLAGAIVSIMLNPILFSLLDRYLEKTETIEEQLLEETLEEETQIPVDICGHAIIVGYGRVGRLLCQRLQERNFPLVVLEDTRARFEELGEMGISAVMGNAASKDIMALARLDCACTLFLTIPNGYEAGEIVANAREIRPDINIIARAHYDDEVTYIMERGTNHIIIGEHEIARAMADALS-TYEPICPIEPP----PSFSTAS--
183806	GC_00001654	SCG	X_bovienii_MM17	2024	97	97	1	1	0.955613	0.987942	0.971509	P|P	Inorganic ion transport and metabolism|Inorganic ion transport and metabolism	COG1226|COG4651	Voltage-gated potassium channel Kch (Kch) (PDB:3FWZ)|Predicted Kef-type K+ transport protein, K+/H+ antiporter domain (RosB)			MEHSTPLITTIVGGFVLAYLLGMLAQRLKISPLVGYLAAGVLAGPFTPGFVADTSLAPELSEIGVILLMFGVGLHFSLKDLLAVKSIAIPGAIAQIAVATLLGVGLSTLLGWGLFSGIVFGLCLSTASTVVLLRALEERQLIDSQRGQIAIGWLIVEDLAMVLALVLLPAAAGILDSQNANIGQLLLELAMTIGKVVAFILLMVFVGRRLIPWILAKTASTGSRELFTLAVLAIALGVAYGAVKLFDASFALGAFFAGMVLNESELSHRAAQDTLPLRDAFAVLFFVSVGMLFDPMVLLQQPLAILGTLVIIIIGKSLAAMLLVKMFGHSRRTALTISVSLAQIGEFAFILAGLGVTLGLLDGEARNLVLAGAIVSIMLNPILFSLLDRYLEKTETIEEQLLEETLEEETQIPVDICGHAIIVGYGRVGRLLCQRLQERNFPLVVLEDTRARFEELGEMGISAVMGNAASKDIMTLARLDCACTLFLTIPNGYEAGEIVANAREIRPDINIIARAHYDDEVTYIMERGTNHIIIGEHEIARAMADALS-TYEPTCPIEPP----PSFSTAS--
183807	GC_00001654	SCG	X_bovienii_Oregonense	410	97	97	1	1	0.955613	0.987942	0.971509	P|P	Inorganic ion transport and metabolism|Inorganic ion transport and metabolism	COG1226|COG4651	Voltage-gated potassium channel Kch (Kch) (PDB:3FWZ)|Predicted Kef-type K+ transport protein, K+/H+ antiporter domain (RosB)			MEHSTPLITTIVGGFVLAYLLGMLAQRLKISPLVGYLAAGVLAGPFTPGFVADTSLAPELSEIGVILLMFGVGLHFSLKDLLAVKSIAIPGAIAQIAVATLLGVGLSMLLGWGLFSGIVFGLCLSTASTVVLLRALEERQLIDSQRGQIAIGWLIVEDLAMVLALVLLPAAAGILDSQNANIGQLLLELAMTIGKVVAFILLMVLVGRRLIPWILAKTASTGSRELFTLAVLAIALGVAYGAVKLFDASFALGAFFAGMVLNESELSHRAAQDTLPLRDAFAVLFFVSVGMLFDPMVLFQQPLAILGTLVIIIIGKSLAAMLLVKMFGHSRRTALTISVSLAQIGEFAFILAGLGVTLGLLDGEARNLVLAGAIVSIMLNPILFSLLDRYLEKTETIEEQLLEETLEEETQIPVDICGHAIIVGYGRVGRLLCQRLQERNFPLVVLEDTRARFEELGEMGISAVMGNAASKDIMALARLDCACTLFLTIPNGYEAGEIVANAREIRPDINIIARAHYDDEVTYIMERGTNHIIIGEHEIARAMADALP-MYEPTCPIEPP----PSFSTAS--
183808	GC_00001654	SCG	X_bovienii_Punta	2539	97	97	1	1	0.955613	0.987942	0.971509	P|P	Inorganic ion transport and metabolism|Inorganic ion transport and metabolism	COG1226|COG4651	Voltage-gated potassium channel Kch (Kch) (PDB:3FWZ)|Predicted Kef-type K+ transport protein, K+/H+ antiporter domain (RosB)			MEHSTPLITTIVGGFVLAYLLGMLAQRLKISPLVGYLAAGVLAGPFTPGFVADTSLAPELSEIGVILLMFGVGLHFSLKDLLAVKSIAIPGAIAQIAVATLLGVGLSTLLGWGLFTGIVFGLCLSTASTVVLLRALEERQLIDSQRGQIAIGWLIVEDLAMVLALVLLPAAAGILDSQNANIGQLLLELAMTIGKVVAFILLMVFVGRRLIPWILAKTASTGSRELFTLAVLAIALGVAYGAVKLFDASFALGAFFAGMVLNESELSHRAAQDTLPLRDAFAVLFFVSVGMLFDPMVLFQQPLAILGTLVIIIIGKSLAAMLLVKMFGHSRRTALTISVSLAQIGEFAFILAGLGVTLGLLDGEARNLVLAGAIVSIMLNPILFSLLDRYLEKTETIEEQLLEETLEEETQIPVDICGHAIIVGYGRVGRLLCQRLQERNFPLVVLEDTRARFEELGEMGISAVMGNAASKDIMALARLDCACTLFLTIPNGYEAGEIVANAREIRPDINIIARAHYDDEVTYIMERGTNHIIIGEHEIARAMADALS-MYEPTCPIEPP----PSFSTAS--
183809	GC_00001654	SCG	X_bovienii_SS_2004	1376	97	97	1	1	0.955613	0.987942	0.971509	P|P	Inorganic ion transport and metabolism|Inorganic ion transport and metabolism	COG1226|COG4651	Voltage-gated potassium channel Kch (Kch) (PDB:3FWZ)|Predicted Kef-type K+ transport protein, K+/H+ antiporter domain (RosB)			MEHSTPLITTIVGGFVLAYLLGMLAQRLKISPLVGYLAAGVLAGPFTPGFVADTSLAPELSEIGVILLMFGVGLHFSLKDLLAVKSIAIPGAIAQIAVATLLGMGLSTLLGWGLFSGIVFGLCLSTASTVVLLRALEERQLIDSQRGQIAIGWLIVEDLAMVLALVLLPAAAGILDSQNANIGQLLLELAMTIGKVVAFILLMVFVGRRLIPWILAKTASTGSRELFTLAVLAIALGVAYGAVKLFDASFALGAFFAGMVLNESELSHRAAQDTLPLRDAFAVLFFVSVGMLFDPMVLFQQPLAILGTLVIIIIGKSLAAMLLVKMFGHSRRTALTISVSLAQIGEFAFILAGLGVTLGLLDGEARNLVLAGAIVSIMLNPILFSLLDRYLEKTETIEEQLLEETLEEETQIPVDICGHAIIVGYGRVGRLLCQRLQERNFPLVVLEDTRARFEELGEMGISAVMGNAASKDIMALARLDCACTLFLTIPNGYEAGEIVANAREIRPDINIIARAHYDDEVTYIMERGTNHIIIGEHEIARAMADALP-TSEPICPIEPP----ASFSTAS--
183810	GC_00001654	SCG	X_bovienii_feltiaeML	1870	97	97	1	1	0.955613	0.987942	0.971509	P|P	Inorganic ion transport and metabolism|Inorganic ion transport and metabolism	COG1226|COG4651	Voltage-gated potassium channel Kch (Kch) (PDB:3FWZ)|Predicted Kef-type K+ transport protein, K+/H+ antiporter domain (RosB)			MEHSTPLITTIVGGFVLAYLLGMLAQRLKISPLVGYLAAGVLAGPFTPGFVADTSLAPELSEIGVILLMFGVGLHFSLKDLLAVKSIAIPGAIAQIAVATLLGVGLSTLLGWGLFSGIVFGLCLSTASTVVLLRALEERQLIDSQRGQIAIGWLIVEDLAMVLALVLLPAAAGILDSQNANIGQLLLELAMTIGKVVAFILLMVFVGRRLIPWILAKTASTGSRELFTLAVLAIALGVAYGAVKLFDASFALGAFFAGMVLNESELSHRAAQDTLPLRDAFAVLFFVSVGMLFDPMVLFQQPLAILGTLVIIIIGKSLAAMLLVKMFGHSRRTALTISVSLAQIGEFAFILAGLGVTLGLLDGEARNLVLAGAIVSIMLNPILFSLLDRYLEKTETIEEQLLEETLEEETQIPVDICGHAIIVGYGRVGRLLCQRLQERNFPVVVLEDTRARFEELGEMGISAVMGNAASKDIMALARLDCACTLFLTIPNGYEAGEIVANAREIRPDINIIARAHYDDEVTYIMERGTNHIIIGEHEIARAMADALS-MYEPTCPIEPP----PSFSTAS--
183811	GC_00001654	SCG	X_bovienii_feltiae_FR	3005	97	97	1	1	0.955613	0.987942	0.971509	P|P	Inorganic ion transport and metabolism|Inorganic ion transport and metabolism	COG1226|COG4651	Voltage-gated potassium channel Kch (Kch) (PDB:3FWZ)|Predicted Kef-type K+ transport protein, K+/H+ antiporter domain (RosB)			MEHSTPLITTIVGGFVLAYLLGMLAQRLKISPLVGYLTAGVLAGPFTPGFVADTSLAPELSEIGVILLMFGVGLHFSLKDLLAVKSIAIPGAIAQIAVATLLGVGLSTLLGWGLFTGIVFGLCLSTASTVVLLRALEERQLIDSQRGQIAIGWLIVEDLAMVLALVLLPAAAGILDSQNANIGQLLLELAMTIGKVVAFILLMVFVGRRLIPWILAKTASTGSRELFTLAVLAIALGVAYGAVKLFDASFALGAFFAGMVLNESELSHRAAQDTLPLRDAFAVLFFVSVGMLFDPMVLFQQPLAILGTLVIIIIGKSLAAMLLVKMFGHSRRTALTISVSLAQIGEFAFILAGLGVTLGLLDGEARNLVLAGAIVSIMLNPILFSLLDRYLEKTETIEEQLLEETLEEETQIPVDICGHAIIVGYGRVGRLLCQRLQERNFPLVVLEDTRARFEELGEMGISAVMGNAASKDIMALARLDCACTLFLTIPNGYEAGEIVANAREIRPDINIIARAHYDDEVTYIMERGTNHIIIGEHEIARAMADALS-MYEPTCPIEPP----PSFSTAS--
183812	GC_00001654	SCG	X_budapestensis_T	1792	97	97	1	1	0.955613	0.987942	0.971509	P|P	Inorganic ion transport and metabolism|Inorganic ion transport and metabolism	COG1226|COG4651	Voltage-gated potassium channel Kch (Kch) (PDB:3FWZ)|Predicted Kef-type K+ transport protein, K+/H+ antiporter domain (RosB)			MEHSTPLITTIVGGFLLAYLLGMFAQRLRISPLVGYLMAGVLAGPFTPGFVADTSLAPELSEIGVILLMFGVGLHFSLKDLLAVKSIAIPGAIAQIAVATVLGVGLSKLLGWGLFSGIVFGLCLSTASTVVLLRALEERQLIDSQRGQIAIGWLIVEDLAMVLTLVLLPASAGILDNQNADIGQLLLGLAITIGKVVAFILLMIFVGRRLIPWLLARTAGTGSRELFTLAVLTIALGVAYGAVTLFDVSFALGAFFAGMVLNESELSHRAAQDTLPLRDAFAVLFFVSVGMLFDPMILLQQPIAILGTLAIIIIGKSAAAMLLVKIFGHSRRTALTISVSLAQIGEFAFILAGLGVTLGMLDEDARNLILAGAILSIMLNPVLFSLLDRYLEKTETIEEQLLEETLEEETQIPVNICGHAIVVGYGRVGRLLCQYLQERNFPLVAIEDTRAGFEELGEAGISAVMGNAAKKDIMTLARLDCACTLFLTIPNGYEAGKIVENAREMRPDINIIVRAHYDDEVTYITERGANHIIIGEHEIAKTMANVLT-EDDAGCPITPPSSLSPTNPSAA--
183813	GC_00001654	SCG	X_cabanillasii_JM26	4224	97	97	1	1	0.955613	0.987942	0.971509	P|P	Inorganic ion transport and metabolism|Inorganic ion transport and metabolism	COG1226|COG4651	Voltage-gated potassium channel Kch (Kch) (PDB:3FWZ)|Predicted Kef-type K+ transport protein, K+/H+ antiporter domain (RosB)			MEHSTPLITTIVGGFLLAYLLGMFAQRLRISPLVGYLMAGVLAGPFTPGFVADTSLAPELSEIGVILLMFGVGLHFSLKDLLAVKSIAIPGAIAQIAVATVLGAGLSKLLGWGLFSGIVFGLCLSTASTVVLLRALEERQLIDSQRGKIAIGWLIVEDLAMVLTLVLLPASAGILDNQNTDIGQLLLGLTITIGKVVAFILLMIFVGRRLIPWLLARTAGTGSRELFTLAVLTIALGVAHGAVTLFDASFALGAFFAGMVLNESELSHRAAQDTLPLRDAFAVLFFVSVGMLFDPMILLQQPIAILGTLAIIIIGKSAAAMLLVKIFGHSRRTALTISVSLAQIGEFTFILAGLGVTLGMLDEDAHNLILAGAILSIMLNPVLFSLLDRYLEKTETIEEQLLEETLEEETQIPVNICGHAIVVGYGRVGRLLCQHLQERNFPLVTIEDTRAGFEELGEAGISAVMGNAANKDILTLARLDCACTLFLTIPNGYEAGKIVENAREMRPDINIIVRAHYDDEVTYITERGANHIIIGEHEIAKTMANVLP-ENDTGCPITPPSSLSPTNPSAA--
183814	GC_00001654	SCG	X_cabanillasii_T	1808	97	97	1	1	0.955613	0.987942	0.971509	P|P	Inorganic ion transport and metabolism|Inorganic ion transport and metabolism	COG1226|COG4651	Voltage-gated potassium channel Kch (Kch) (PDB:3FWZ)|Predicted Kef-type K+ transport protein, K+/H+ antiporter domain (RosB)			MEHSTPLITTIVGGFLLAYLLGMFAQRLRISPLVGYLMAGVLAGPFTPGFVADTSLAPELSEIGVILLMFGVGLHFSLKDLLAVKSIAIPGAIAQIAVATVLGAGLSKLLGWGLFSGIVFGLCLSTASTVVLLRALEERQLIDSQRGKIAIGWLIVEDLAMVLTLVLLPASAGILDNQNADIGQLLLGLTITIGKVVAFILLMIFVGRRLIPWLLARTAGTGSRELFTLAVLTIALGVAHGAVTLFDASFALGAFFAGMVLNESELSHRAAQDTLPLRDAFAVLFFVSVGMLFDPMILLQQPIAILGTLAIIIIGKSAAAMLLVKIFGHSRRTALTISVSLAQIGEFTFILAGLGVTLGMLDEDAHNLILAGAILSIMLNPVLFSLLDRYLEKTETIEEQLLEETLEEETQIPVNICGHAIVVGYGRVGRLLCQHLQERNFPLVTIEDTRAGFEELGEAGISAVMGNAANKDILTLARLDCACTLFLTIPNGYEAGKIVENAREMRPDINIIVRAHYDDEVTYITERGANHIIIGEHEIAKTMANVLP-ENDTGCPITPPSSLSPTNPSAA--
183815	GC_00001654	SCG	X_doucetiae_T	824	97	97	1	1	0.955613	0.987942	0.971509	P|P	Inorganic ion transport and metabolism|Inorganic ion transport and metabolism	COG1226|COG4651	Voltage-gated potassium channel Kch (Kch) (PDB:3FWZ)|Predicted Kef-type K+ transport protein, K+/H+ antiporter domain (RosB)			MEHSTPLITTIVGGFVLAYLLGMLAQRLKISPLVGYLVAGVLAGPFTPGFVADTSLAPELSEIGVILLMFGVGLHFSLKDLLAVKSIAIPGAIAQIAVATLLGAGLSMLLGWGLGSGIVFGLCLSTASTVVLLRALEERQLVDSQRGQIAIGWLIVEDLAMVLTLVLLPAAAGIMDSHNANMGQLLLKISLTVGKVIAFILLMIFVGRRVIPWLLAKTAGTGSRELFTLAVLAIALGVAYGAVTLFDASFALGAFFAGMVLNESELSHRAAQDTLPLRDAFAVLFFVSVGMLFDPMVLLQQPLAILGTLVIIIIGKSLAAMLLVRMFGHSRRTALTISASLAQIGEFAFILAGLGVTLGFLDGEARNLVLAGAIISIMLNPVLFSLLDRYLEKTETIEEQLLEETLEEETQIPVDICGHAIVVGYGRVGHQLCQRLQEKHFPVVVIEDTRARFEELGEMGISAIMGNAANKEIMALARLDCACTLFLTIPNGYEAGEIVANAREIRPDISIIVRAHYDDEVTYITERGTDHIIIGEHEIARAMAEALPEEYEAGCPVEPPALHSPATPSAT--
183816	GC_00001654	SCG	X_eapokensis_T	1119	97	97	1	1	0.955613	0.987942	0.971509	P|P	Inorganic ion transport and metabolism|Inorganic ion transport and metabolism	COG1226|COG4651	Voltage-gated potassium channel Kch (Kch) (PDB:3FWZ)|Predicted Kef-type K+ transport protein, K+/H+ antiporter domain (RosB)			MEHSTPLITTIVGGFVLAYLLGMLAQRLRISPLVGYLVAGVLAGPFTPGFVADTSLAPELSEIGVILLMFGVGLHFSLKDLLAVKSIAIPGAIAQIAVATLLGTGLSMLLGWGLLNGIVFGLCLSTASTVVLLRALEERQLVDSQRGQIAIGWLIVEDLAMVLTLVLLPAAAGIMDSQNANIGQLLLKISLTVGKVVAFILLMIFVGRRVIPWLLAKTAGTGSRELFTLAVLAIALGVAYGAVTLFDASFALGAFFAGMVLNESELSHRAAQDTLPLRDAFAVLFFVSVGMLFDPMVLLQQPLAILGTLAIIIIGKSLAAMLLVRMFGHSRRTALTISASLAQIGEFAFILAGLSVTLGFLDGEARNLVLAAAIISIMLNPVLFSLLDRYLEKTETIEEQLLEETLEEETQIPVDICGHAIVVGYGRVGNQLCQRLQAKNFPVVVIEDTRARFEELGEMGISAIMGNAANKEIMALARLDCACILFLTIPNGYEAGEIVANAREIRPDINIIVRAHYDDEVTYIAERGTNHIIIGEHEIARAMADALPEEYEEGCPIEPPSLHSPATPSST--
183817	GC_00001654	SCG	X_ehlersii_T	2297	97	97	1	1	0.955613	0.987942	0.971509	P|P	Inorganic ion transport and metabolism|Inorganic ion transport and metabolism	COG1226|COG4651	Voltage-gated potassium channel Kch (Kch) (PDB:3FWZ)|Predicted Kef-type K+ transport protein, K+/H+ antiporter domain (RosB)			MEHSTPLITTIVGGFVLAYLLGMLAQRLRISPLVGYLVAGVLAGPFTPGFVADTSLAPELSEIGVILLMFGVGLHFSLKDLLAVKSIAIPGAIAQIAVATLLGAGLSMLLGWGLLNGIVFGLCLSTASTVVLLRALEERQLVDSQRGQIAIGWLIVEDLAMVLTLVLLPAAAGIMDSQNANIGQLLLKISITVGKVVAFILLMIFVGRRVIPWLLAKTAGTGSRELFTLAVLAIALGVAYGAVTLFDASFALGAFFAGMVLNESELSHRAAQDTLPLRDAFAVLFFVSVGMLFDPMVLLQQPLAILGTLAIIIIGKSLAALLLVRMFGHSRRTALTISASLAQIGEFAFILAGLGVTLGFLDGEARNLVLAGAIISIMLNPVLFSLLDRYLEKTETIEEQLLEETLEEETQIPVDICGHAIVVGYGRVGHQLCQRLQEKNFPVVIIEDTRARFEELGEMGISAVMGNAANKEIMALARLDCACILFLTIPNGYEAGEIVANAREIRPDINIIVRAHYDDEVTYITERGTNHIIIGEHEIARAMADALP-EYEEGCPIEPPSLHSPATSSPT--
183818	GC_00001654	SCG	X_griffinae_ID10	699	97	97	1	1	0.955613	0.987942	0.971509	P|P	Inorganic ion transport and metabolism|Inorganic ion transport and metabolism	COG1226|COG4651	Voltage-gated potassium channel Kch (Kch) (PDB:3FWZ)|Predicted Kef-type K+ transport protein, K+/H+ antiporter domain (RosB)			MEHSTPLITTIVGGFVLAYLLGMLAQRLKISPLVGYLVAGVLAGPFTPGFVADTSLAPELSEIGVILLMFGVGLHFSLKDLLAVKSIAIPGAIAQIAVATLLGTGLSVLLGWGLLSGIVFGLCLSTASTVVLLRALEERQLVDSQRGQIAIGWLIVEDLAMVLTLVLLPAAAGIMDSQNANIGQLLLKISLTVGKVVAFILLMIFVGRRVIPWLLAKTAGTGSRELFTLAVLAIALGVAYGAVTLFDASFALGAFFAGMVLNESELSHRAAQDTLPLRDAFAVLFFVSVGMLFDPMVLLQQPLAIIGTLAIIIIGKSLAALLLVRMFGHSRRTALTISASLAQIGEFAFILAGLGVTLGFLDGEARNLVLAGAIISIMLNPVLFSLLDRYLEKTETIEEQLLEETLEEETQIPVDICGHAIVVGYGRVGDQLCQRLQEKNFPVVVIEDTRARFEELGEMGISAVMGNAVNKEIMALARLDCACILFLTIPNGYEAGEIVANAREIRPDINIIVRAHYDDEVTYITERGTNHIIIGEHEIARAMADALP-EYEEGCPIEPPLLHSPATSSPT--
183819	GC_00001654	SCG	X_griffiniae_HGB2511	3166	97	97	1	1	0.955613	0.987942	0.971509	P|P	Inorganic ion transport and metabolism|Inorganic ion transport and metabolism	COG1226|COG4651	Voltage-gated potassium channel Kch (Kch) (PDB:3FWZ)|Predicted Kef-type K+ transport protein, K+/H+ antiporter domain (RosB)			MEHSTPLITTIVGGFVLAYLLGMLAQRLKISPLVGYLVAGVLAGPFTPGFVADTSLAPELSEIGVILLMFGVGLHFSLKDLLAVKSIAIPGAIAQIAVATLLGTGLSVLLGWGLLSGIVFGLCLSTASTVVLLRALEERQLVDSQRGQIAIGWLIVEDLAMVLTLVLLPAAAGIMDSQNANISQLLLKISLTVGKVVAFILLMIFVGRRVIPWLLAKTAGTGSRELFTLAVLAIALGVAYGAVTLFDASFALGAFFAGMVLNESELSHRAAQDTLPLRDAFAVLFFVSVGMLFDPMVLLQQPLAIIGTLAIIIIGKSLAALLLVRMFGHSRRTALTISASLAQIGEFAFILAGLGVTLGFLDGEARNLVLAGAIISIMLNPVLFSLLDRYLEKTETIEEQLLEETLEEETQIPVDICGHAIVVGYGRVGDQLCQRLQEKNFPVVVIEDTRARFEELGEMGISAVMGNAVNKEIMALARLDCACILFLTIPNGYEAGEIVANAREIRPDINIIVRAHYDDEVTYITERGTNHIIIGEHEIARAMADALP-EYEEGCPIEPPLLHSPATSSPT--
183820	GC_00001654	SCG	X_griffiniae_Kalro	3458	97	97	1	1	0.955613	0.987942	0.971509	P|P	Inorganic ion transport and metabolism|Inorganic ion transport and metabolism	COG1226|COG4651	Voltage-gated potassium channel Kch (Kch) (PDB:3FWZ)|Predicted Kef-type K+ transport protein, K+/H+ antiporter domain (RosB)			MEHSTPLITTIVGGFVLAYLLGMLAQRLKISPLVGYLVAGVLAGPFTPGFVADTSLAPELSEIGVILLMFGVGLHFSLKDLLAVKSIAIPGAIAQIAVATLLGTGLSVLLGWGLLSGIVFGLCLSTASTVVLLRALEERQLIDSQRGQIAIGWLIVEDLAMVLTLVLLPAAAGIMDSQNANIGQLLLKISLTVGKVVAFILLMIFVGRRVIPWLLAKTAGTGSRELFTLAVLAIALGVAYGAVTLFDASFALGAFFAGMVLNESELSHRAAQDTLPLRDAFAVLFFVSVGMLFDPMVLLQQPLAIIGTLAIIIIGKSLAALLLVRMFGHSRRTALTISASLAQIGEFAFILAGLGVTLGFLDGEARNLVLAGAIISIMLNPVLFSLLDRYLEKTETIEEQLLEETLEEETQIPVDICGHAIVVGYGRVGDQLCQRLQEKNFPVVVIEDTRARFEELGEMGVSAVMGNAVNKEIMALARLDCACILFLTIPNGYEAGEIVANAREIRPDINIIVRAHYDDEVTYITERGTNHIIIGEHEIARAMADALP-EYEEGCPIEPPLLHSPATSSPT--
183821	GC_00001654	SCG	X_griffiniae_VH1	2465	97	97	1	1	0.955613	0.987942	0.971509	P|P	Inorganic ion transport and metabolism|Inorganic ion transport and metabolism	COG1226|COG4651	Voltage-gated potassium channel Kch (Kch) (PDB:3FWZ)|Predicted Kef-type K+ transport protein, K+/H+ antiporter domain (RosB)			MEHSTPLITTIVGGFVLAYLLGMLAQRLKISPLVGYLVAGVLAGPFTPGFVADTSLAPELSEIGVILLMFGVGLHFSLKDLLAVKSIAIPGAIAQIAVATLLGTGLSVLLGWGLLSGIVFGLCLSTASTVVLLRALEERQLIDSQRGQIAIGWLIVEDLAMVLTLVLLPAAAGIMDSQNANIGQLLLKISLTVGKVVAFILLMIFVGRRVIPWLLAKTAGTGSRELFTLAVLAIALGVAYGAVTLFDASFALGAFFAGMVLNESELSHRAAQDTLPLRDAFAVLFFVSVGMLFDPMVLLQQPLAIIGTLAIIIIGKSLAALLLVRMFGHSRRTALTISASLAQIGEFAFILAGLGVTLGFLDGEARNLVLAGAIISIMLNPVLFSLLDRYLEKTETIEEQLLEETLEEETQIPVDICGHAIVVGYGRVGDQLCQRLQEKNFPVVVIEDTRARFEELGEMGVSAVMGNAVNKEIMALARLDCACILFLTIPNGYEAGEIVANAREIRPDINIIVRAHYDDEVTYITERGTNHIIIGEHEIARAMADALP-EYEEGCPIEPPLLHSPATSSPT--
183822	GC_00001654	SCG	X_griffiniae_XN45	2751	97	97	1	1	0.955613	0.987942	0.971509	P|P	Inorganic ion transport and metabolism|Inorganic ion transport and metabolism	COG1226|COG4651	Voltage-gated potassium channel Kch (Kch) (PDB:3FWZ)|Predicted Kef-type K+ transport protein, K+/H+ antiporter domain (RosB)			MEHSTPLITTIVGGFVLAYLLGMLAQRLKISPLVGYLVAGVLAGPFTPGFVADTSLAPELSEIGVILLMFGVGLHFSLKDLLAVKSIAIPGAIAQIAVATLLGTGLSVLLGWGLLSGIVFGLCLSTASTVVLLRALEERQLIDSQRGQIAIGWLIVEDLAMVLTLVLLPAAAGIMDSQNANIGQLLLKISLTVGKVVAFILLMIFVGRRVIPWLLAKTAGTGSRELFTLAVLAIALGVAYGAVTLFDASFALGAFFAGMVLNESELSHRAAQDTLPLRDAFAVLFFVSVGMLFDPMVLLQQPLAIIGTLAIIIIGKSLAALLLVRMFGHSRRTALTISASLAQIGEFAFILAGLGVTLGFLDGEARNLVLAGAIISIMLNPVLFSLLDRYLEKTETIEEQLLEETLEEETQIPVDICGHAIVVGYGRVGDQLCQRLQEKNFPVVVIEDTRARFEELGEMGVSAVMGNAVNKEIMALARLDCACILFLTIPNGYEAGEIVANAREIRPDINIIVRAHYDDEVTYITERGTNHIIIGEHEIARAMADALP-EYEEGCPIEPPLLHSPATSSPT--
183823	GC_00001654	SCG	X_griffiniae_xg97	2552	97	97	1	1	0.955613	0.987942	0.971509	P|P	Inorganic ion transport and metabolism|Inorganic ion transport and metabolism	COG1226|COG4651	Voltage-gated potassium channel Kch (Kch) (PDB:3FWZ)|Predicted Kef-type K+ transport protein, K+/H+ antiporter domain (RosB)			MEHSTPLITTIVGGFVLAYLLGMLAQRLKISPLVGYLVAGVLAGPFTPGFVADTSLAPELSEIGVILLMFGVGLHFSLKDLLAVKSIAIPGAIAQIAVATLLGTGLSVLLGWGLLSGIVFGLCLSTASTVVLLRALEERQLIDSQRGQIAIGWLIVEDLAMVLTLVLLPAAAGIMDSQNANIGQLLLKISLTVGKVVAFILLMIFVGRRVIPWLLAKTAGTGSRELFTLAVLAIALGVAYGAVTLFDASFALGAFFAGMVLNESELSHRAAQDTLPLRDAFAVLFFVSVGMLFDPMVLLQQPLAIIGTLAIIIIGKSLAALLLVRMFGHSRRTALTISASLAQIGEFAFILAGLGVTLGFLDGEARNLVLAGAIISIMLNPVLFSLLDRYLEKTETIEEQLLEETLEEETQIPVDICGHAIVVGYGRVGDQLCQRLQEKNFPVVVIEDTRARFEELGEMGVSAVMGNAVNKEIMALARLDCACILFLTIPNGYEAGEIVANAREIRPDINIIVRAHYDDEVTYITERGTNHIIIGEHEIARAMADALP-EYEEGCPIEPPLLHSPATSSPT--
183824	GC_00001654	SCG	X_hominickii_ANU	3952	97	97	1	1	0.955613	0.987942	0.971509	P|P	Inorganic ion transport and metabolism|Inorganic ion transport and metabolism	COG1226|COG4651	Voltage-gated potassium channel Kch (Kch) (PDB:3FWZ)|Predicted Kef-type K+ transport protein, K+/H+ antiporter domain (RosB)			MEHSTPLITTIVGGFVLAYLLGMLAQRLKISPLVGYLVAGVLAGPFTPGFVADTSLAPELSEIGVILLMFGVGLHFSLKDLLTVKSIAIPGAIAQIAVATLLGVGLSMLLGWGLFTGIVFGLCLSTASTVVLLRALEERQLIDSQRGQIAIGWLIVEDLAMVLALVLLPAAAGILDNQNTNIGQLLFELAITIGKVVAFILLMIFVGRRLIPWILARTASTGSRELFTLAVLAIALGVAYGAVTLFDASFALGAFFAGMVLNESELSHRAAQDTLPLRDAFAVLFFVSVGMLFDPMVLLQQPLAILGALAIIIVGKSLAAMLLVKMFGHSRRTALTISVSLAQIGEFAFILAGLGVTLGLLDGEARNLVLASAIISIMLNPVLFSLLDRYLEKTETIEEQLLEETLEEETQIPVDICGHAIVVGYGRVGRLLCQRLQEKNFPVVVIENTRARFEELGEIGVSAVMGNAANKDIMTLARLDCACTLFLTIPNGYEAGEIVASTKEVRSDINIIVRAHYDDEVTYIKERGTNLIIIGEHEIAKAMADSLP--EESGCSIEPPPSLPAATPSSTA-
183825	GC_00001654	SCG	X_hominickii_T	2915	97	97	1	1	0.955613	0.987942	0.971509	P|P	Inorganic ion transport and metabolism|Inorganic ion transport and metabolism	COG1226|COG4651	Voltage-gated potassium channel Kch (Kch) (PDB:3FWZ)|Predicted Kef-type K+ transport protein, K+/H+ antiporter domain (RosB)			MEHSTPLITTIVGGFVLAYLLGMLAQRLKISPLVGYLVAGVLAGPFTPGFVADTSLAPELSEIGVILLMFGVGLHFSLKDLLTVKSIAIPGAIAQIAVATLLGVGLSMLLGWGLFTGIVFGLCLSTASTVVLLRALEERQLIDSQRGQIAIGWLIVEDLAMVLALVLLPAAAGILDNQNTNIGQLLFELAITIGKVVAFILLMIFVGRRLIPWILARTASTGSRELFTLAVLAIALGVAYGAVTLFDASFALGAFFAGMVLNESELSHRAAQDTLPLRDAFAVLFFVSVGMLFDPMVLLQQPLAILGALAIIIVGKSLAAMLLVKMFGHSRRTALTISVSLAQIGEFAFILAGLGVTLGLLDGEARNLVLASAIISIMLNPVLFSLLDRYLEKTETIEEQLLEETLEEETQIPVDICGHAIVVGYGRVGRLLCQRLQEKNFPVVVIENTRARFEELGEIGVSAVMGNAANKDIMTLARLDCACTLFLTIPNGYEAGEIVASTKEVRSDINIIVRAHYDDEVTYIKERGTNLIIIGEHEIAKAMADSLP--EESGCSIEPPPSLPAATPSSTA-
183826	GC_00001654	SCG	X_innexi_HGB1681	2865	97	97	1	1	0.955613	0.987942	0.971509	P|P	Inorganic ion transport and metabolism|Inorganic ion transport and metabolism	COG1226|COG4651	Voltage-gated potassium channel Kch (Kch) (PDB:3FWZ)|Predicted Kef-type K+ transport protein, K+/H+ antiporter domain (RosB)			MEHSTPLITTIVGGFLLAYLLGMLAQRLKISPLVGYLMAGVLAGPFTPGFVADTSLAPELSEIGVILLMFGVGLHFSLKDLLAVKSIAIPGAIAQIAVATLLGAGLSKLLGWGLFSGIVFGLCLSTASTVVLLRALEERQLIDSQRGKIAIGWLIVEDLAMVLALVLLPASASILDNQNTDIGQLLLELAITIGKVVAFILLMIFVGRRLIPWLLAKTAGTGSRELFTLAVLTIALGVAYGAVELFDASFALGAFFAGMVLNESELSHRAAQDTLPLRDAFAVLFFVSVGMLFDPIILFQQPIAILGTLAIIIIGKSIAALLLVRLFGHSRRTALTISVSLAQIGEFAFILAGLGVTLGVLDADARNLILAGAILSIMLNPILFNLLDRYLAKTETIEEQLLEETLEEETQIPVNICGHAIVVGYGRVGRQLCQRLQEKNFPMVAIEDTRARFEELGEVGISAVIGNAARKDIMALARLDCACALFLTIPNGYEAGKIIESARAIRPDINIIVRAHYDDEVTYLTEHGADHIIIGEHEIARAMADSLP-ESTPNCPIALQPSFSPTNSSAA--
183827	GC_00001654	SCG	X_innexi_T	1342	97	97	1	1	0.955613	0.987942	0.971509	P|P	Inorganic ion transport and metabolism|Inorganic ion transport and metabolism	COG1226|COG4651	Voltage-gated potassium channel Kch (Kch) (PDB:3FWZ)|Predicted Kef-type K+ transport protein, K+/H+ antiporter domain (RosB)			MEHSTPLITTIVGGFLLAYLLGMLAQRLKISPLVGYLMAGVLAGPFTPGFVADTSLAPELSEIGVILLMFGVGLHFSLKDLLAVKSIAIPGAIAQIAVATLLGAGLSKLLGWGLFSGIVFGLCLSTASTVVLLRALEERQLIDSQRGKIAIGWLIVEDLAMVLALVLLPASASILDNQNTDIGQLLLELAITIGKVVAFILLMIFVGRRLIPWLLAKTAGTGSRELFTLAVLTIALGVAYGAVELFDASFALGAFFAGMVLNESELSHRAAQDTLPLRDAFAVLFFVSVGMLFDPIILFQQPIAILGTLAIIIIGKSIAALLLVRLFGHSRRTALTISVSLAQIGEFAFILAGLGVTLGVLDADARNLILAGAILSIMLNPILFNLLDRYLAKTETIEEQLLEETLEEETQIPVNICGHAIVVGYGRVGRQLCQRLQEKNFPMVAIEDTRARFEELGEVGISAVIGNAARKDIMALARLDCACALFLTIPNGYEAGKIIESARAIRPDINIIVRAHYDDEVTYLTEHGADHIIIGEHEIARAMADSLP-ESTPNCPIALQPSFSPTNSSAA--
183828	GC_00001654	SCG	X_ishibashii_T	2166	97	97	1	1	0.955613	0.987942	0.971509	P|P	Inorganic ion transport and metabolism|Inorganic ion transport and metabolism	COG1226|COG4651	Voltage-gated potassium channel Kch (Kch) (PDB:3FWZ)|Predicted Kef-type K+ transport protein, K+/H+ antiporter domain (RosB)			MEHSTPLITTIVGGFVLAYLFGMLAQRLRISPLVGYLVAGVLAGPFTPGFVADTSLAPELSEIGVILLMFGVGLHFSLKDLLAVKSIAIPGAIAQIAVATLLGTGLSMLLDWGLLNGIVFGLCLSTASTVVLLRALEERQLVDSHRGQIAIGWLIVEDLAMVLTLVLLPAAAGIMDNQNANMGQLLLKISLTVGKVVVFILLMIFVGRRVIPWLLAKTAGTGSRELFTLAVLAIALGVAYGAVTLFDASFALGAFFAGMVLNESELSHRAAQDTLPLRDAFAVLFFVSVGMLFDPMVLLQQPLAILGTLAIIIIGKSLAAMLLVRMFGHSRRTALTISASLAQIGEFAFILAGLGVTLGFLDGEARNLVLAGAIISIMLNPVLFSLLDRYLEKTETIEEQLLEETLEEETQIPVDICGHAIVVGYGRVGNQLCQRLQEKNFPVVVIEDTRARFEELGEMGISAVIGNAVNKEIMALARLDCACILFLTIPNGYESGEIVANVREIRPDINIIVRAHYDDEVTYITERGTNHIIIGEHEIARAMADALP-EYEEGCPIEPPSVHSPARLSST--
183829	GC_00001654	SCG	X_japonica_T	200	97	97	1	1	0.955613	0.987942	0.971509	P|P	Inorganic ion transport and metabolism|Inorganic ion transport and metabolism	COG1226|COG4651	Voltage-gated potassium channel Kch (Kch) (PDB:3FWZ)|Predicted Kef-type K+ transport protein, K+/H+ antiporter domain (RosB)			MEHSTPLITTIVGGFVLAYLLGMLAQRLKISPLVGYLVAGVLAGPFTPGFIADTSLAPELSEIGVILLMFGVGLHFSLKDLLAVKSIAIPGAIAQIAVATLLGTGLSALLGWGLLNGIVFGLCLSTASTVVLLRSLEERQLIDSQRGQIAIGWLIVEDLAMVLALVLLPAVAGILDNQNANFGQLLLKLSVTIGKVIAFILLMIFVGRRVIPWLLAKTAGTGSRELFTLAVLAIALGVAYGAVSLFDASFALGAFFAGMVLNESELSHRAAQDTLPLRDAFAVLFFVSVGMLFDPMVLFQQPLAILGALTIIIIGKSLAAMILVKMFGHSRRTALTISVSLAQIGEFAFILAGLSVTLGFLSGEARNLVLASAIISIMLNPLLFSLLDRYLEKTETIEEQLLEETLEEETQIPINICGHAIVVGYGRVGRQLCQHLQERNFPVVVIEDTRARFEEMNEMGISAVIGNAANKEIMALARLDCAFTLFLTIPNGYESGEIIANAREIRPDINIIVRAHYDDEVTYIKERGTSHIIIGEHEIARAMADALP-EYEEGCPIEPPPLPSPTAPA----
183830	GC_00001654	SCG	X_khoisanae	2743	97	97	1	1	0.955613	0.987942	0.971509	P|P	Inorganic ion transport and metabolism|Inorganic ion transport and metabolism	COG1226|COG4651	Voltage-gated potassium channel Kch (Kch) (PDB:3FWZ)|Predicted Kef-type K+ transport protein, K+/H+ antiporter domain (RosB)			MEHSTPLITTIVGGFVLAYLLGMLAQRLKISPLVGYLVAGVLAGPFTPGFVADTSLAPELSEIGVILLMFGVGLHFSLKDLLAVKSIAIPGAIAQIAVATLLGTGLSALLGWGLSSGIVFGLCLSTASTVVLLRALEERQLIDSQRGQIAIGWLIVEDLAMVLALVLLPAIAGLLSNQDANISQLLLKLVITIGKVVAFILLMIFVGRRVIPWLLAKTASTGSRELFTLAVLAIALGVAYGAVTLFDASFALGAFFAGMVLNESELSHRAAQDTLPLRDAFAVLFFVSVGMLFDPMVLLQQPLAILGTLAIIIIGKSLAAMLLVRMFGHTRRTALTISVSLAQIGEFAFILAGLGVIYGFLDGEARNLVLAGAIISIMLNPVLFSLLDRYLEKTETIEEQLLEETLEEETQISVDICGHAIIVGYGRVGRLLCQHLQERNFPVVVIEDTRARFEELGEMGISAVMGNAANKDIMALARLDCACALFLTIPNGYEAGEIVANAREIRPDISIIARAHYDDEVTYITERGTNQIIIGEHEIAKAMADVLP-EYEEGCPIEPPSPLSPSAPPSTTT
183831	GC_00001654	SCG	X_koppenhoeferi_T	2679	97	97	1	1	0.955613	0.987942	0.971509	P|P	Inorganic ion transport and metabolism|Inorganic ion transport and metabolism	COG1226|COG4651	Voltage-gated potassium channel Kch (Kch) (PDB:3FWZ)|Predicted Kef-type K+ transport protein, K+/H+ antiporter domain (RosB)			MEHSTPLITTIVGGFVLAYLLGMLAQRLKISPLVGYLVAGVLAGPFTPGFVADTSLAPELSEIGVILLMFGVGLHFSLKDLLAVKSIAIPGAIAQIAVATLLGAGLSALLGWGLFSGIVFGLCLSTASTVVLLRALEERQLIDSQRGQIAIGWLIVEDLAMVLALVLLPAAAGILESKNANIGQLLLGLSITVGKVIAFILLMIFVGRRLIPWILAKTASTGSRELFTLAVLAIALGVAYGAVTLFDASFALGAFFAGMVLNESELSHRAAQDTLPLRDAFAVLFFVSVGMLFDPMVLFQQPLAILGTLVIIIIGKSLAAMVLVRMFGHSRRTALTISVSLAQIGEFAFILAGLGVALGLLDGEARNLVLAGAMISIMLNPILFSLLDRYLEKTETIEEQLLEETLEEETQIPVNICGHAIVVGYGRVGHLLCQRLQDRNFPVVVIEDTRARFEELGEMGISTVMGNAANKDTMALARLDCACTLFLTIPNGYEAGEIVANAREIRPDINIIARAHYDDEVTYIIERGTNQIVIGEHEIARAMADAIPENYEASCPIDPPQLVSPIAPSSTA-
183832	GC_00001654	SCG	X_kozodoii	2533	97	97	1	1	0.955613	0.987942	0.971509	P|P	Inorganic ion transport and metabolism|Inorganic ion transport and metabolism	COG1226|COG4651	Voltage-gated potassium channel Kch (Kch) (PDB:3FWZ)|Predicted Kef-type K+ transport protein, K+/H+ antiporter domain (RosB)			MEHSTPLITTIVGGFVLAYLLGMLAQRLKISPLVGYLIAGVLAGPFTPGFVADTSLAPELSEIGVILLMFGVGLHFSLKDLLAVKSIAIPGAIAQIAVATLLGVGLSMLLGWDLLNGIVFGLCLSTASTVVLLRALEERQLIDSQRGQIAIGWLIVEDLAMVLTLVLLPAAAGILNNHNADIGQLLFKLSLTVGKVVAFILLMIFVGRRVIPWLLAKTAATGSRELFTLAVLVIALGVAYGAVALFDASFALGAFFAGMVLNESELSHRAAQDTLPLRDAFAVLFFVSVGMLFDPMVLFQQPLAILGTLAIIIIGKSLAAMLLVKMFGHSRRTALTISASLAQIGEFAFILAGLGVTLGFLNGEARNLVLAGAIISIMLNPVLFSLLDRYLEKTETIEEQLLEETLEEETQIPVNICGHAIVVGYGRVGRQLCQRLQEKNYTVVVIEDTRARFEELGEIGISAIIGNAVNKEIMALARLDCACTLFLTIPNGYKAGEIVASAREIRPDISIIVRAHYDDEVAYITERGTNHIIIGAHEIARAMADALP-EYEEGCPMEP---YSPATTSST--
183833	GC_00001654	SCG	X_lircayensis_T	1469	97	97	1	1	0.955613	0.987942	0.971509	P|P	Inorganic ion transport and metabolism|Inorganic ion transport and metabolism	COG1226|COG4651	Voltage-gated potassium channel Kch (Kch) (PDB:3FWZ)|Predicted Kef-type K+ transport protein, K+/H+ antiporter domain (RosB)			MEHSTPLITTIVGGFVLAYLLGMLAQRLKISPLVGYLVAGVLAGPFTPGFVADTSLAPELSEIGVILLMFGVGLHFSLKDLLAVKSIAIPGAIAQIAVATLLGVGLSTLLGWGLFSGIVFGLCLSTASTVVLLRALEERQLIDSQRGQIAIGWLIVEDLAMVLALVLLPAAAGILDNQNTNISQLLIELAVTIGKVAAFILLMIFVGRRVIPWLLAKTASTGSRELFTLAVLVIALGVAYGAVTLFDASFALGAFFAGMVLNESELSHRAAQDTLPLRDAFAVLFFVSVGMLFDPIVLLQQPLAILGTLAIIIIGKSLAALLLVRVFGHSRRTALTISVSLAQIGEFAFILAGLGVTLGLLDGEARNLVLAGAIISIMLNPILFSLLDRYLEKTETIEEQLLEETLEEETQIPVNICGHAIVVGYGRVGRLLCQHLQEKSFPVVVIEDTRSRFEELGEMGISAVMGNAANKDIMALARLDCACTLFLTIPNGYESGEIVANTREIRSDIDIIVRAHYDDEVTYITERGSNHIIIGEHEIARAMADALP-EYEASCPIEPPPLLSPTTP-----
183834	GC_00001654	SCG	X_mauleonii_T	2168	97	97	1	1	0.955613	0.987942	0.971509	P|P	Inorganic ion transport and metabolism|Inorganic ion transport and metabolism	COG1226|COG4651	Voltage-gated potassium channel Kch (Kch) (PDB:3FWZ)|Predicted Kef-type K+ transport protein, K+/H+ antiporter domain (RosB)			MEHSTPLITTIVGGFVLAYLLGMLAQRFKISPLVGYLVAGVLAGPFTPGFVADTSLAPELSEIGVILLMFGVGLHFSLKDLLAVKSIAIPGAIAQIAVATLLGVGLSTLLGWGLFSGIVFGLCLSTASTVVLLRALEERQLIDSQRGQIAIGWLIVEDLAMVLALVLLPAAAGIIDNQNANIGQLLLELSITIGKVIAFILLMIFVGRRLIPWLLAKTASTGSRELFTLAVLAIALGIAYGAVTLFDASFALGAFFAGMVLNESELSHRAAQDTLPLRDAFAVLFFVSVGMLFDPMVLFQQPLAILGTLAIIVIGKSLAAMLLVRMFGHSRRTALTISVSLAQIGEFAFILAGLGITLGLLDGEARNLVLAGAIISIMLNPVLFSLLDRYLEKTETLEEQLIEETLEEETQIPVDICGHAIVVGYGRVGRLLCQRLQERSFPVVVIEDTRARFEELGDAGISTVVGNAAKKDIMALARLDCACTLLLTIPNGYAAGEIVANAREIRPDINIIVRAHYDEEVTYIAERGANQIIIGEHEIARAMADALPENYEAGCPVEPPQSPLPTSPSSAA-
183835	GC_00001654	SCG	X_miraniensis	2743	97	97	1	1	0.955613	0.987942	0.971509	P|P	Inorganic ion transport and metabolism|Inorganic ion transport and metabolism	COG1226|COG4651	Voltage-gated potassium channel Kch (Kch) (PDB:3FWZ)|Predicted Kef-type K+ transport protein, K+/H+ antiporter domain (RosB)			MEHSTPLITTIVGGFVLAYLLGMLAQRLKISPLVGYLIAGVFAGPFTPGFVADTSLAPELSEIGVILLMFGVGLHFSLKDLLAVKSIAIPGAIAQIAVATLLGAGLSALLGWNLSSGIVFGLCLSTASTVVLLRALEERQLIDSQRGQIAIGWLIVEDLAMVLALVLLPAIAGLLSNQDANIGQLLLKLAITIGKVVAFILLMIFVGRRVIPWLLAKTASTGSRELFTLAVLAIALGVAYGAVTLFDASFALGAFFAGMVLNESELSHRAAQDTLPLRDAFAVLFFVSVGMLFDPMVLLQQPLAILGTLAIIIIGKSLAAMLLVRMFGHTRRTALTISASLAQIGEFAFILAGLGVIHGFLDGEARNLVLAGAIISIMLNPVLFSLLDRYLEKTETIEEQLLEETLEEETQISVDICGHAIIVGYGRVGRLLCQRLQEKNFPVVVIEDTRARFEELGEMGISAVMGNAANKDIMALARLDCACALFLTIPNGYEAGEIVANAREIRPDISIIVRAHYDDEVAYITERGTNQIIIGEHEIARAMADVLP-EYEEGCPIEPPSSLSPAAPPSTT-
183836	GC_00001654	SCG	X_nematophila_AN61	777	97	97	1	1	0.955613	0.987942	0.971509	P|P	Inorganic ion transport and metabolism|Inorganic ion transport and metabolism	COG1226|COG4651	Voltage-gated potassium channel Kch (Kch) (PDB:3FWZ)|Predicted Kef-type K+ transport protein, K+/H+ antiporter domain (RosB)			MEHSTPLITTIVGGFVLAYLLGMLAQRLKISPLVGYLVAGVLAGPFTPGFVADTSLAPELSEIGVILLMFGVGLHFSLKDLLAVKSIAIPGAIAQIAVATLLGVGLSALLGWGLFSGIVFGLCLSTASTVVLLRALEERQLIDSQRGQIAIGWLIVEDLAMVLALVLLPAAAGILESKNADIGQLFIGLSITIGKVIAFILLMIFVGRRLIPWLLAKTASTGSRELFTLAVLAIALGVAYGAVTLFDASFALGAFFAGMVLNESELSHRAAQDTLPLRDAFAVLFFVSVGMLFDPMVLFQQPLAILGTLIIIIIGKSLAAMLLVRMFGHSRRTALTISVSLAQIGEFAFILAGLGVALGLLDGEARNLVLAGAMISIMLNPLLFSLLDRYLEKTETIEEQLIEETLEEETQIPVDICGHAIVVGYGRVGRLLCQRLQEKNFPVVVIEDTRARFEELGEIGTSAVMGNAANKDIMALARLDCACTLFLTIPNGYEAGEIVANTREIRPDINIIVRAHYDDEVTYITERGTNQIIIGEHEIAKAMAASIPENYEASCPIEPTLLATPTVPSSTA-
183837	GC_00001654	SCG	X_nematophila_ATCC19061	778	97	97	1	1	0.955613	0.987942	0.971509	P|P	Inorganic ion transport and metabolism|Inorganic ion transport and metabolism	COG1226|COG4651	Voltage-gated potassium channel Kch (Kch) (PDB:3FWZ)|Predicted Kef-type K+ transport protein, K+/H+ antiporter domain (RosB)			MEHSTPLITTIVGGFVLAYLLGMLAQRLKISPLVGYLVAGVLAGPFTPGFVADTSLAPELSEIGVILLMFGVGLHFSLKDLLAVKSIAIPGAIAQIAVATLLGVGLSALLGWGLFSGIVFGLCLSTASTVVLLRALEERQLIDSQRGQIAIGWLIVEDLAMVLALVLLPAAAGILESKNADIGQLFIGLSITIGKVIAFILLMIFVGRRLIPWLLAKTASTGSRELFTLAVLAIALGVAYGAVTLFDASFALGAFFAGMVLNESELSHRAAQDTLPLRDAFAVLFFVSVGMLFDPMVLFQQPLAILGTLIIIIIGKSLAAMLLVRMFGHSRRTALTISVSLAQIGEFAFILAGLGVALGLLDGEARNLVLAGAMISIMLNPLLFSLLDRYLEKTETIEEQLIEETLEEETQIPVDICGHAIVVGYGRVGRLLCQRLQEKNFPVVVIEDTRARFEELGEIGTSAVMGNAANKDIMALARLDCACTLFLTIPNGYEAGEIVANTREIRPDINIIVRAHYDDEVTYITERGTNQIIIGEHEIAKAMAASIPENYEASCPIEPTLLATPTVPSSTA-
183838	GC_00001654	SCG	X_nematophila_Anatoliense	137	97	97	1	1	0.955613	0.987942	0.971509	P|P	Inorganic ion transport and metabolism|Inorganic ion transport and metabolism	COG1226|COG4651	Voltage-gated potassium channel Kch (Kch) (PDB:3FWZ)|Predicted Kef-type K+ transport protein, K+/H+ antiporter domain (RosB)			MEHSTPLITTIVGGFVLAYLLGMLAQRLKISPLVGYLVAGVLAGPFTPGFVADTSLAPELSEIGVILLMFGVGLHFSLKDLLAVKSIAIPGAIAQIAVATLLGVGLSALLGWRLFSGIVFGLCLSTASTVVLLRALEERQLIDSQRGQIAIGWLIVEDLAMVLALVLLPAAAGILESKNADIGQLFIGLSITIGKVIAFILLMIFVGRRLIPWLLAKTASTGSRELFTLAVLAIALGVAYGAVTLFDASFALGAFFAGMVLNESELSHRAAQDTLPLRDAFAVLFFVSVGMLFDPMVLFQQPLAILGTLIIIIIGKSLAAMLLVRMFGHSRRTALTISVSLAQIGEFAFILAGLGVALGLLDGEARNLVLAGAMISIMLNPLLFSLLDRYLEKTETIEEQLIEETLEEETQIPVDICGHAIVVGYGRVGRLLCQRLQEKNFPVVVIEDTRARFEELGEIGTSAVMGNAANKDIMALARLDCACTLFLTIPNGYEAGEIVANTREIRPDINIIVRAHYDDEVTYITERGTNQIIIGEHEIAKAMAASIPENYEASCPIEPTLLATPTVPSSTA-
183839	GC_00001654	SCG	X_nematophila_C2_3	757	97	97	1	1	0.955613	0.987942	0.971509	P|P	Inorganic ion transport and metabolism|Inorganic ion transport and metabolism	COG1226|COG4651	Voltage-gated potassium channel Kch (Kch) (PDB:3FWZ)|Predicted Kef-type K+ transport protein, K+/H+ antiporter domain (RosB)			MEHSTPLITTIVGGFVLAYLLGMLAQRLKISPLVGYLVAGVLAGPFTPGFVADTSLAPELSEIGVILLMFGVGLHFSLKDLLAVKSIAIPGAIAQIAVATLLGVGLSALLGWRLFSGIVFGLCLSTASTVVLLRALEERQLIDSQRGQIAIGWLIVEDLAMVLALVLLPAAAGILESKNADIGQLFIGLSITIGKVIAFILLMIFVGRRLIPWLLAKTASTGSRELFTLAVLAIALGVAYGAVTLFDASFALGAFFAGMVLNESELSHRAAQDTLPLRDAFAVLFFVSVGMLFDPMVLFQQPLAILGTLIIIIIGKSLAAMLLVRMFGHSRRTALTISVSLAQIGEFAFILAGLGVALGLLDGEARNLVLAGAMISIMLNPLLFSLLDRYLEKTETIEEQLIEETLEEETQIPVDICGHAIVVGYGRVGRLLYQRLQEKNFPVVVIEDTRARFEELGEIGTSAVMGNAANKDIMALARLDCACTLFLTIPNGYEAGEIVANTREIRPDINIIVRAHYDDEVTYITERGTNQIIIGEHEIAKAMAASIPENYEASCPIEPTLLATPTVPSSTA-
183840	GC_00001654	SCG	X_nematophila_F1	66	97	97	1	1	0.955613	0.987942	0.971509	P|P	Inorganic ion transport and metabolism|Inorganic ion transport and metabolism	COG1226|COG4651	Voltage-gated potassium channel Kch (Kch) (PDB:3FWZ)|Predicted Kef-type K+ transport protein, K+/H+ antiporter domain (RosB)			MEHSTPLITTIVGGFVLAYLLGMLAQRLKISPLVGYLVAGVLAGPFTPGFVADTSLAPELSEIGVILLMFGVGLHFSLKDLLAVKSIAIPGAIAQIAVATLLGVGLSALLGWGLFSGIVFGLCLSTASTVVLLRALEERQLIDSQRGQIAIGWLIVEDLAMVLALVLLPAAAGILESKNADIGQLFIGLSITIGKVIAFILLMIFVGRRLIPWLLAKTASTGSRELFTLAVLAIALGVAYGAVTLFDASFALGAFFAGMVLNESELSHRAAQDTLPLRDAFAVLFFVSVGMLFDPMVLFQQPLAILGTLIIIIIGKSLAAMLLVRMFGHSRRTALTISVSLAQIGEFAFILAGLGVALGLLDGEARNLVLAGAMISIMLNPLLFSLLDRYLEKTETIEEQLIEETLEEETQIPVDICGHAIVVGYGRVGRLLCQRLQEKNFPVVVIEDTRARFEELGEIGTSAVMGNAANKDIMALARLDCACTLFLTIPNGYEAGEIVANTREIRPDINIIVRAHYDDKVTYITERGTNQIIIGEHEIAKAMAASIPENYEASCPIEPTLLATPTVPSSTA-
183841	GC_00001654	SCG	X_nematophila_SII	2252	97	97	1	1	0.955613	0.987942	0.971509	P|P	Inorganic ion transport and metabolism|Inorganic ion transport and metabolism	COG1226|COG4651	Voltage-gated potassium channel Kch (Kch) (PDB:3FWZ)|Predicted Kef-type K+ transport protein, K+/H+ antiporter domain (RosB)			MEHSTPLITTIVGGFVLAYLLGMLAQRLKISPLVGYLVAGVLAGPFTPGFVADTSLAPELSEIGVILLMFGVGLHFSLKDLLAVKSIAIPGAIAQIAVATLLGVGLSALLGWRLFSGIVFGLCLSTASTVVLLRALEERQLIDSQRGQIAIGWLIVEDLAMVLALVLLPAAAGILESKNADIGQLFIGLSITIGKVIAFILLMIFVGRRLIPWLLAKTASTGSRELFTLAVLAIALGVAYGAVTLFDASFALGAFFAGMVLNESELSHRAAQDTLPLRDAFAVLFFVSVGMLFDPMVLFQQPLAILGTLIIIIIGKSLAAMLLVRMFGHSRRTALTISVSLAQIGEFAFILAGLGVALGLLDGEARNLVLAGAMISIMLNPLLFSLLDRYLEKTETIEEQLIEETLEEETQIPVDICGHAIVVGYGRVGRLLYQRLQEKNFPVVVIEDTRARFEELGEIGTSAVMGNAANKDIMALARLDCACTLFLTIPNGYEAGEIVANTREIRPDINIIVRAHYDDEVTYITERGTNQIIIGEHEIAKAMAASIPENYEASCPIEPTLLATPTVPSSTA-
183842	GC_00001654	SCG	X_nematophila_Websteri	3715	97	97	1	1	0.955613	0.987942	0.971509	P|P	Inorganic ion transport and metabolism|Inorganic ion transport and metabolism	COG1226|COG4651	Voltage-gated potassium channel Kch (Kch) (PDB:3FWZ)|Predicted Kef-type K+ transport protein, K+/H+ antiporter domain (RosB)			MEHSTPLITTIVGGFVLAYLLGMLAQRLKISPLVGYLVAGVLAGPFTPGFVADTSLAPELSEIGVILLMFGVGLHFSLKDLLAVKSIAIPGAIAQIAVATLLGVGLSALLGWRLFSGIVFGLCLSTASTVVLLRALEERQLIDSQRGQIAIGWLIVEDLAMVLALVLLPAAAGILESKNADIGQLFIGLSITIGKVIAFILLMIFVGRRLIPWLLAKTASTGSRELFTLAVLAIALGVAYGAVTLFDASFALGAFFAGMVLNESELSHRAAQDTLPLRDAFAVLFFVSVGMLFDPMVLFQQPLAILGTLIIIIIGKSLAAMLLVRMFGHSRRTALTISVSLAQIGEFAFILAGLGVALGLLDGEARNLVLAGAMISIMLNPLLFSLLDRYLEKTETIEEQLIEETLEEETQIPVDICGHAIVVGYGRVGRLLYQRLQEKNFPVVVIEDTRARFEELGEIGTSAVMGNAANKDIMALARLDCACTLFLTIPNGYEAGEIVANTREIRPDINIIVRAHYDDEVTYITERGTNQIIIGEHEIAKAMAASIPENYEASCPIEPTLLATPTVPSSTA-
183843	GC_00001654	SCG	X_poinarii_G6	443	97	97	1	1	0.955613	0.987942	0.971509	P|P	Inorganic ion transport and metabolism|Inorganic ion transport and metabolism	COG1226|COG4651	Voltage-gated potassium channel Kch (Kch) (PDB:3FWZ)|Predicted Kef-type K+ transport protein, K+/H+ antiporter domain (RosB)			MDHSTPLITTLVGGFVLAYLLGMLAQRLKISPLVGYLVAGVLAGPFTPGFVADTSLAPELSEIGVILLMFGVGLHFSLNDLLTVKSIAIPGALAQIAVSTLLGIGLSTLLGWGLFNGIVFGLCLSTASTVVLLRALEERQLIDSQRGQIAIGWLIVEDLAMVLTLVLLPAIAGLLDNQNANFSQLLFKLSITVGKVVAFILLMIFVGRRVIPWLLAKTAGTGSRELFTLAVLTIALGVAYGAVTLFDASFALGAFFAGMVLNESELSHRAAQDTLPLRDAFAVLFFVSVGMLFDPRVLFQQPLAIVGTLAIILIGKSLAAMLLVRMFGHSRRTALTISVSLAQIGEFAFILVGLGVTLGFLDGEARNLVLAGAIISIMLNPVLFSLLDRYLAKTETIEEQLLEETLEEETQIPVDICGHTIVVGYGRVGRQLCQRLQERNIPIVVIEDTRARFEELGEMGISAVMGNATNKDIMALARLDCACRLFLTIPNGYEAGEVVANARKIRPDINIIVRAHYDDEVSYIKARGTNHIIIGEHEIARAMVDTLS-EYQEGCPITPP--LSPVAPSST--
183844	GC_00001654	SCG	X_poinarii_SK	316	97	97	1	1	0.955613	0.987942	0.971509	P|P	Inorganic ion transport and metabolism|Inorganic ion transport and metabolism	COG1226|COG4651	Voltage-gated potassium channel Kch (Kch) (PDB:3FWZ)|Predicted Kef-type K+ transport protein, K+/H+ antiporter domain (RosB)			MDHSTPLITTLVGGFVLAYLLGMLAQRLKISPLVGYLVAGVLAGPFTPGFVADTSLAPELSEIGVILLMFGVGLHFSLNDLLAVKSIAIPGALAQIAVSTLLGIGLSTLLGWGLFNGIVFGLCLSTASTVVLLRALEERQLIDSQRGQIALGWLIVEDLAMVLTLVLLPAIAGLLDNQNANFSQLLFKLSITVGKVVAFILLMIFVGRRVIPWLLAKTAGTGSRELFTLAVLAIALGVAYGAVTLFDASFALGAFFAGMVLNESELSHRAAQDTLPLRDAFAVLFFVSVGMLFDPRVLFQQPLAIVGTLTIILIGKSLAAMLLVRMFGYSRRTALTISVSLAQIGEFAFILVGLGVTLGFLDGEARNLVLAGAIISIMLNPVLFSLLDRYLAKTETIEEQLLEETLEEETQIPVDICGHTIVVGYGRVGRQLCQRLQERNVPIVVIEDTRARFEELGEMGISAIMGNATNKDIMALARLDCACRLFLTIPNGYEAGEVVANTRKIRPDINIIVRAHYDDEVSYIKARGTNQIIIGEHEIARAMVDTLS-EYQEGCPITPS----PT-------
183845	GC_00001654	SCG	X_stockiae_T	366	97	97	1	1	0.955613	0.987942	0.971509	P|P	Inorganic ion transport and metabolism|Inorganic ion transport and metabolism	COG1226|COG4651	Voltage-gated potassium channel Kch (Kch) (PDB:3FWZ)|Predicted Kef-type K+ transport protein, K+/H+ antiporter domain (RosB)			MEHSTPLITTIVGGFLLAYLLGMLAQRLKISPLVGYLMAGVLAGPFTPGFVADTSLAPELSEIGVILLMFGVGLHFSLKDLLAVKSIAIPGAIAQIAVATLLGAGLSKLLGWGLFSGIVFGLCLSTASTVVLLRALEERQLIDSQRGKIAIGWLIVEDLAMVLALVLLPASAGILDNHNTDIGQLLLELAITVGKVVAFILLMIFVGRRLIPWLLAKTASTGSRELFTLAVLTIALGVAYGAVELFDASFALGAFFAGMVLNESELSHRAAQDTLPLRDAFAVLFFVSVGMLFDPIILIQQPIAILGTLAIIIIGKSVAALLLVRLFGHSRRTALTISVSLAQIGEFAFILAGLGVTLGVLDDDARNLILAGAIISIMLNPILFSLLDRYLEKTETIEEQILEETLEEETQIPVNICGHAIVVGYGRVGRLLCQRLQEKPFPLVAIEDTRARFEELGEMGISAVMGNAAREDIMALARLDCACALFLTIPNGYEAGKIIESARAIRPDINIIVRAHYDDEVTYLTARGADHIIIGEHEIARAMADSLP-ESTPDCPIALPSAFSPTNSSAA--
183846	GC_00001654	SCG	X_szentirmaii_T	78	97	97	1	1	0.955613	0.987942	0.971509	P|P	Inorganic ion transport and metabolism|Inorganic ion transport and metabolism	COG1226|COG4651	Voltage-gated potassium channel Kch (Kch) (PDB:3FWZ)|Predicted Kef-type K+ transport protein, K+/H+ antiporter domain (RosB)			MEHSTPLITTIVGGFVLAYLLGMLAQRLKISPLVGYLVAGVLAGPFTPGFVADTSLAPELSEIGVILLMFGVGLHFSLKDLLAVKSIAIPGAIAQIAVATLLGVGLSTLLGWGLFSGIVFGLCLSTASTVVLLRALEERQLIDSQRGQIAIGWLIVEDLAMVLALVLLPAAAGILDNQHTDIGQLLLKLALTIGKVVAFILLMIFIGRRIIPWLLAKTASTGSRELFTLAVLAIALGVAYGAVTWFDASFALGAFFAGMVLNESELSHRAAQDTLPLRDAFAVLFFVSVGMLFDPMVLIQQPLAILGTLAIIIIGKSLAAMLLVKMFGHSRRTALTISVSLAQIGEFAFILAGLGVALGLLDGDARNLVLAGAIISIMLNPILFSLLDRYLEKTETMEEQLIEETLEEETQIPVNICGHAIVVGYGRVGRLLCQHLQKRDFPVVVIEDTRAQFEELGEMGISAVMGNAANKDIMALARLDCACTLFLTIPNGYEAGEIVASCREIRPDINIIVRANYDDEVTYITERGANHIIIGEHEIAKAMADAFPESDAAACSINPP----SSLPSTTPL
183847	GC_00001654	SCG	X_szentirmaii_US123	2077	97	97	1	1	0.955613	0.987942	0.971509	P|P	Inorganic ion transport and metabolism|Inorganic ion transport and metabolism	COG1226|COG4651	Voltage-gated potassium channel Kch (Kch) (PDB:3FWZ)|Predicted Kef-type K+ transport protein, K+/H+ antiporter domain (RosB)			MEHSTPLITTIVGGFVLAYLLGMLAQRLKISPLVGYLVAGVLAGPFTPGFVADTSLAPELSEIGVILLMFGVGLHFSLKDLLAVKSIAIPGAIAQIAVATLLGVGLSTLLGWGLFSGIVFGLCLSTASTVVLLRALEERQLIDSQRGQIAIGWLIVEDLAMVLALVLLPAAAGILDNQHTDIGQLLLKLALTIGKVVAFILLMIFIGRRIIPWLLAKTASTGSRELFTLAVLAIALGVAYGAVTWFDASFALGAFFAGMVLNESELSHRAAQDTLPLRDAFAVLFFVSVGMLFDPMVLIQQPLAILGTLAIIIIGKSLAAMLLVKMFGHSRRTALTISVSLAQIGEFAFILAGLGVALGLLDGDARNLVLAGAIISIMLNPILFSLLDRYLEKTETMEEQLIEETLEEETQIPVNICGHAIVVGYGRVGRLLCQHLQKRDFPVVVIEDTRAQFEELGEMGISAVMGNAANKDIMALARLDCACTLFLTIPNGYEAGEIVASCREIRPDINIIVRANYDDEVTYITERGANHIIIGEHEIAKAMADAFPESDAAACSINPP----SSLPSTTPL
183848	GC_00001654	SCG	X_thuongxuanensis_T	1112	97	97	1	1	0.955613	0.987942	0.971509	P|P	Inorganic ion transport and metabolism|Inorganic ion transport and metabolism	COG1226|COG4651	Voltage-gated potassium channel Kch (Kch) (PDB:3FWZ)|Predicted Kef-type K+ transport protein, K+/H+ antiporter domain (RosB)			MEHSTPLITTIVGGFVLAYLLGMLAQRLRISPLVGYLVAGVLAGPFTPGFVADTSLAPELSEIGVILLMFGVGLHFSLKDLLAVKSIAIPGAIAQIAVATLLGTGLSMLLGWGLLNGVVFGLCLSTASTVVLLRALEERQLVDSQRGQIAIGWLIVEDLAMVLTLVLLPAAAGIMDSQNANIGQLLLKISLTVGKVIAFILLMIFVGRRVIPWLLAKTAGTGSRELFTLAVLAIALGVAYGAVTLFDASFALGAFFAGMVLNESELSHRAAQDTLPLRDAFAVLFFVSVGMLFDPMVLLQQPLAILGTLAIIIIGKSLAAMLLVRMFGHSRRTALTISASLAQIGEFAFILAGLGVTLGFLDGEARNLVLAGAIISIMLNPVLFSLLDRYLEKTETIEEQLLEETLEEETQIPVDICGHAIVVGYGRVGDQLCQRLQEKHFPVVVIEDTRARFEELGEMGISAVMGNAVNKEIMALARLDCACILFLTIPNGYEAGEIVANAREIRPDINIIVRAHYDDEVTYIKERGTNHIIIGEHEIARAMADALP-EYEEGCPIEPPLLHPPATPSST--
183849	GC_00001654	SCG	X_vietmanensis_T	231	97	97	1	1	0.955613	0.987942	0.971509	P|P	Inorganic ion transport and metabolism|Inorganic ion transport and metabolism	COG1226|COG4651	Voltage-gated potassium channel Kch (Kch) (PDB:3FWZ)|Predicted Kef-type K+ transport protein, K+/H+ antiporter domain (RosB)			MEHSTSLITTIVGGFVLAYLLGMLAQRLKISPLVGYLLAGVLAGPFTPGFTADTSLAPQLSEIGVILLMFGVGLHFSLKDLLAVKSIAIPGAIAQIAVATLLGVGLSALLGWELLSGIVFGLCLSTASTVVLLRSLEERQLIDSQRGQIAIGWLIVEDLAMVLALVLLPAVAGILDNQNANFGQLLLKLSVTIGKVIAFILLMIFVGRRVIPWLLAKTAATGSRELFTLAVLAIALGVAYGAVTLFDASFALGAFFAGMVLNESELSHRAAQDTLPLRDAFAVLFFVSVGMLFDPRVLIHQPLAILGTLAIIIIGKSLAAMILVKMFGHSRRTALTISVSLAQIGEFAFILAGLGVTLGFLNGEARNLVLASAIISIMFNPILFSLLDRYLEKTETIEEQLLEETLEEETQIPVNICGHAIVVGYGRVGRQLCQHLQERNFPIVAIEDTRTRFEELGEMGISAVMGNAVNKEIMALARLDCACTLFLTIPNGYEAGEIVANAREIRPDIDIIVRAHYDDEVAYIKERGTNHIVIGEHEIARAMADALP-EYEEGCPIEPPSLPSPTVPTSI--
183850	GC_00001654	SCG	Xenorhabdus_sp_BG5	1471	97	97	1	1	0.955613	0.987942	0.971509	P|P	Inorganic ion transport and metabolism|Inorganic ion transport and metabolism	COG1226|COG4651	Voltage-gated potassium channel Kch (Kch) (PDB:3FWZ)|Predicted Kef-type K+ transport protein, K+/H+ antiporter domain (RosB)			MEHSTPLITTIVGGFVLAYLLGMLAQRLKISPLVGYLVAGVLAGPFTPGFVADTSLAPELSEIGVILLMFGVGLHFSLKDLLAVKSIAIPGAIAQIAVATLLGAGLSMLLGWGLLNGIVFGLCLSTASTVVLLRALEERQLVDSQRGQIAIGWLIVEDLAMVLTLVLLPAAAGIMDSQNANIGQLLLKISITVGKVVAFILLMIFVGRRVIPWLLAKTAGTGSRELFTLAVLAIALGVAYGAVTLFDASFALGAFFAGMVLNESELSHRAAQDTLPLRDAFAVLFFVSVGMLFDPMVLLQQPLAIIGTLAIIIIGKSLAALLLVRMFGHSRRTALTISASLAQIGEFAFILAGLGVTLGFLDGEARNLVLAGAIISIMLNPVLFSLLDRYLEKTETIEEQLLEETLEEETQIPVNICGHAIVVGYGRVGDQLCQRLQEKNFPVVVIEDTRARFEELGEIGISAVIGNAVNKEIMALARLDCACILFLTIPNGYEAGEIVANAREIRPDINIIVRAHYDDEVTYITERGTNHIIIGEHEIARAMADALP-EYEEGCPIEPPSLHSPATSSPT--
183851	GC_00001654	SCG	Xenorhabdus_sp_BMMCB	611	97	97	1	1	0.955613	0.987942	0.971509	P|P	Inorganic ion transport and metabolism|Inorganic ion transport and metabolism	COG1226|COG4651	Voltage-gated potassium channel Kch (Kch) (PDB:3FWZ)|Predicted Kef-type K+ transport protein, K+/H+ antiporter domain (RosB)			MEHSTPLITTIVGGFVLAYLLGMLAQRLKISPLVGYLVAGVLAGPFTPGFVADTSLAPELSEIGVILLMFGVGLHFSLKDLLAVKSIAIPGAIAQIAVATLLGTGLSMLLGWELLSGIVFGLCLSTASTVVLLRALEERQLVDSQRGQIAIGWLIVEDLAMVLTLVLLPAAAGIMDSHNANIGQLLLKIFLTVGKVIAFILLMIFVGRRVIPWLLAKTAATGSRELFTLAVLAIALGVAYGAVTLFDASFALGAFFAGMVLNESELSHRAAQDTLPLRDAFAVLFFVSVGMLFDPMVLLQQPLAIIGTLAIIIIGKSLAAMLLVKMFGHSRRTALTISASLAQIGEFAFILAGLAVTLGFLDGEARNLVLAGAIISIMLNPVLFSLLDRYLEKTETIEEQLLEETLEEETQIPVDICGHAIVVGYGRVGRQLCQRLQEKDFPVVVIEDTRTRFEELGGVGISAIMGNAVNKEIMALARLDCAYMLFLTIPNGYEAGEIVANAREIRPDINIIVRAHYDDEITYITERGTSHIIIGEHEIARAMAESLP-EYEEGCPMEPPSLHSSETPSST--
183852	GC_00001654	SCG	Xenorhabdus_sp_TH1	2529	97	97	1	1	0.955613	0.987942	0.971509	P|P	Inorganic ion transport and metabolism|Inorganic ion transport and metabolism	COG1226|COG4651	Voltage-gated potassium channel Kch (Kch) (PDB:3FWZ)|Predicted Kef-type K+ transport protein, K+/H+ antiporter domain (RosB)			MEHSTPLITTIVGGFVLAYLLGMLAQRLKISPLVGYLVAGVLAGPFTPGFVADTSLAPELSEIGVILLMFGVGLHFSLKDLLAVKSIAIPGAIAQIAVATLLGTGLSVLLGWGLLSGIVFGLCLSTASTVVLLRALEERQLVDSQRGQIAIGWLIVEDLAMVLTLVLLPAAAGIMDSQNANISQLLLKISLTVGKVVAFILLMIFVGRRVIPWLLAKTAGTGSRELFTLAVLAIALGVAYGAVTLFDASFALGAFFAGMVLNESELSHRAAQDTLPLRDAFAVLFFVSVGMLFDPMVLLQQPLAIIGTLAIIIIGKSLAALLLVRMFGHSRRTALTISASLAQIGEFAFILAGLGVTLGFLDGEARNLVLAGAIISIMLNPVLFSLLDRYLEKTETIEEQLLEETLEEETQIPVNICGHAIVVGYGRVGDQLCQRLQEKNFPVVVIEDTRARFEELGEMGISAVMGNAVNKEIMALARLDCACILFLTIPNGYEAGEIVANAREIRPDIKIIVRAHYDDEVTYITERGTNHIIIGEHEIARAMADALP-EYEEGCPIEPPLLHSPATSSPT--
183779	GC_00001654	SCG	X_bovienii_MC202	3382	97	97	1	1	0.955613	0.987942	0.971509	P|P	Inorganic ion transport and metabolism|Inorganic ion transport and metabolism	COG1226|COG4651	Voltage-gated potassium channel Kch (Kch) (PDB:3FWZ)|Predicted Kef-type K+ transport protein, K+/H+ antiporter domain (RosB)			MEHSTPLITTIVGGFVLAYLLGMLAQRLKISPLVGYLAAGVLAGPFTPGFVADTSLAPELSEIGVILLMFGVGLHFSLKDLLAVKSIAIPGAIAQIAVATLLGVGLSTLLGWGLFSGIVFGLCLSTASTVVLLRALEERQLIDSQRGQIAIGWLIVEDLAMVLALVLLPAAAGILDSQNANIGQLLLELAMTIGKVVAFILLMVFVGRRLIPWILAKTASTGSRELFTLAVLAIALGVAYGAVKLFDASFALGAFFAGMVLNESELSHRAAQDTLPLRDAFAVLFFVSVGMLFDPMVLLQQPLAILGTLVIIIIGKSLAAMLLVKMFGHSRRTALTISVSLAQIGEFAFILAGLGVTLGLLDGEARNLVLAGAIVSIMLNPILFSLLDRYLEKTETIEEQLLEETLEEETQIPVDICGHAIIVGYGRVGRLLCQRLQERNFPLVVLEDTRARFEELGEMGISAVMGNAASKDIMALARLDCACTLFLTIPNGYEAGEIVANAREIRPDINIIARAHYDDEVTYIMERGTNHIIIGEHEIARAMADALS-TYEPTCPIEPP----PSFSTAS--
278762	GC_00002755		X_beddingi_T	1521	61	63	2	0	0.93356	0.871335	0.901375	H	Coenzyme transport and metabolism	COG1240	vWFA (von Willebrand factor type A) domain of Mg and Co chelatases (ChlD)			MIRITRSLENKGELYEYALHHNELLQAVLAQYLPINFSSLFARPVKSSDGAVEWYSDLQGQPRPFAQLSGTEREKIRAQITRQLAAITRLHGQLSEKEAVNTDVLALLAKISHFPAEEQIWSIDNQPVILWGQAIPPASQPLAQQLIAQQSLAKQSLAAGNTNSPD--PALPAQRRKFRWMWWLLLLLLALLLLWLLRGCLSPTFSPVKPVNLPEE---IRQPVAE-----------TAVVEPVDEAIG----NAVLEESVVEPEVEPEKVAPKMPPNVAVKSPPVDVKKLCPAQRSQNQAPEVVLVFDASESMFLGIDVTPRELQRWLQGLSFENVEREPRRITVAKQSAKKIIDKLPSDMSISLVAASDCQRVLTSSSFTFGQRRALKRTIDRIEPEGKTPLALALEKAGALVDGVDRDAMILLISDGDETCGGDPCAVANALKRKKPRLQVNVVDIMNTGAGNCIAEQTGGKVFAANNASQFTQVINQAIQEYIPENCN-
278763	GC_00002755		X_bovienii_18M	4033	61	63	2	0	0.93356	0.871335	0.901375	H	Coenzyme transport and metabolism	COG1240	vWFA (von Willebrand factor type A) domain of Mg and Co chelatases (ChlD)			MIRITRTVAHEIAQSEYLLRHYDALHSALVQHLPINFSTLFAKPVKSSDGAIEWYSDLQGQPVPFAQLSAIERDKLQAQIARQLTVLARLREQLSEKEGVDSELLTLLGKISQFPAEEHIWSVDNQPVILWEPMSASASQ---------------NIAGSGTVSPDLVASQPEQKRKPRWLWWLLLLLFILLLLWLLRGCL-PRSHTHIAIKQPNPPVAVKPPQVKPVEQPIKQPIEQPIEQPIEQPIK----QPIE---------QPAPTVPEVKPEAVVIPPPADVRKRCPSQRKRNQAPEVVVVFDASGSMSISVDVTPQELQYLLQRKAFEYIEREPSRITLAKKSAKKIIDKLPSDMNVSLVAAFDCRHVSASLPFSPTQRPALKRAIDRITPDGKTPLALALKKAGALVDGVNRDAIILLISDGDETCGGDPCAVARELKENKPRLQVNVVDIMSSGAGNCIASQTGGKVFTANNANQFNQVINQAMQDYIPENCNE
278764	GC_00002755		X_bovienii_CS03	1278	61	63	2	0	0.93356	0.871335	0.901375	H	Coenzyme transport and metabolism	COG1240	vWFA (von Willebrand factor type A) domain of Mg and Co chelatases (ChlD)			MIRITRTVAHESAQSEYLLRHYDALHSALVQHLPINFSTLFAKPVKSSDGAIEWYSDLQGQPVPFAQLSAIERDKLQAQIARQLTVLARLREQLSEKEGVDSELLTLLGKISQFPAEEHIWSVDSQPVILWEPMSASASQ---------------NIAGSGTASPDLVASQPEQKRKPRWLWWLLLLLFILLLLWLLRGCL-PRSHTHIAIKQPNPPVAVKPPQVK----------------PVEQPIK----QPIE---------QPAPTVPEVKPEAVVIPPPVDVRKRCPSQRKRNQAPEVVVVFDASGSMSISVDVTPQELQYLLQRKAFEYIEREPSRITLAKKSAKKIIDKLPSDMNVSLVAAFDCRHVSASLPFSPTQRPALKRAIDRITPDGKTPLALALEKAGALVDGVNRDAIILLISDGDETCGGDPCAVARALKENKPRLQVNVVDIMSSGAGNCIASQTGGKVFTANNANQFNQVINQAMQDYIPENCNE
278765	GC_00002755		X_bovienii_FL	688	61	63	2	0	0.93356	0.871335	0.901375	H	Coenzyme transport and metabolism	COG1240	vWFA (von Willebrand factor type A) domain of Mg and Co chelatases (ChlD)			MIRITRTVAHEIAQSEYLLRHYDALHSALVQHLPINFSTLFAKPVKSSDGAIEWYSDLQGQPVPFAQLSAIERDKLQAQITRQLTVLARLREQLSEKEGVDSELLTLLGKISQFPAEEHIWSVDNQPVILWEPMSASASQ---------------NIAGSGTASPDLVASQPEQKRKPRWLWWLLLLLFILLLLWLLRGCL-PRSHTHIAIKQPNPPVAVKPPQVK----------------PVEQPIKQPIEQPIE---------QPAPTVPEIKPEAVVIFPPADVRKRCPSQRKRNQAPEVVVVFDASGSMSISVDVTPQELQYLLQRKAFEYIEREPSRITLAKKSAKKIIDKLPSDMNVSLVAAFDCRHVSASLPFSPTQRPALKRAIDRITPDGKTPLALALEKAGALVDGVNRDAIILLISDGDETCGGDPCAVARALKENKPRLQVNVVDIMSSGAGNCIASQTGGKVFTANDANQFNQVINQAMQDYIPENCNE
278766	GC_00002755		X_bovienii_Goncek	756	61	63	2	0	0.93356	0.871335	0.901375	H	Coenzyme transport and metabolism	COG1240	vWFA (von Willebrand factor type A) domain of Mg and Co chelatases (ChlD)			MIRITRTVAHESAQSEYLLRHYDALHSALVQHLPINFSTLFAKPVKSSDGAIEWYSDLQGQPVPFAQLSAIERDKLQAQITRQLTVLARLREQLSEKEGVDSELLTLLGKISQFPAEEHIWSVDNQPVILWEPMSASASQ---------------NIAGSGTASPDLVASQPEQKRKPRWLWWLLLLLFILLLLWLLRGCL-PRSHTHIAIKQPNPPVAVKPPQVK----------------PVEQPIKQPIEQPIE---------QPAPTVPEVKPEAVVIPPPADVRKRCPSQRKRNQAPEVVVVFDASGSMSISVDVTPQELQYLLQRKAFEYIEREPSRITLAKKSAKKIIDKLPSDMNVSLVAAFDCRHVSASLPFSPTQRPALKRAIDRITPDGKTPLALALKKAGALVDGVNRDAIILLISDGDETCGGDPCAVARELKENKPRLQVNVVDIMSSGAGNCIASQTGGKVFTANNANQFNQVINQAMQDYIPENCNE
278767	GC_00002755		X_bovienii_Inter	387	61	63	2	0	0.93356	0.871335	0.901375	H	Coenzyme transport and metabolism	COG1240	vWFA (von Willebrand factor type A) domain of Mg and Co chelatases (ChlD)			MIRITRTVAHESAQSEYLLRHYDALHSALVQHLPINFSTLFAKPVKSSDGAIEWYSDLQGQPIPFAQLSAIERDKLQAQIARQLTVLARLREQLSEKEGVDSELLTLLGKISQFPAEEHIWSVDNQPVILWEPMSASASQ---------------NIAG----NPDLVASQPEQKRKPRWLWWLLLLLFILLLLWLLRGCL-PRSHTHIAIKQPNPPVAVKPPQVK----------------PVEQPIK----QPIE---------QPSPTVPEVKPEAVVISPPADVRKRCPSQRKRNQAPEVVVVFDASGSMSISVDVTPQELQYLLQRKAFEYIEREPSRITLAKKSAKKIIDKLPSDMNVSLVAAFDCRHVSASLPFSPTQRPALKRAIDRITPDGKTPLALALEKAGALVDGVNRDAIILLISDGDETCGGDPCAVARALKENKPRLQVNVVDIMSSGAGNCIASQTGGKVFTANNANQFNQVINQAMQDYIPENCNE
278769	GC_00002755		X_bovienii_Jollieti	3350	61	63	2	0	0.93356	0.871335	0.901375	H	Coenzyme transport and metabolism	COG1240	vWFA (von Willebrand factor type A) domain of Mg and Co chelatases (ChlD)			--------------------------------------------------------------------------------------------------------------------------------------------------------------------------------------------------------------------------------------------------------------------------------------------------------------------------MSISVDVTPQELQYLLQRKAFEYIEREPSRITLAKKSAKKIIDKLPSDMNISLVAAFDCRHVSASLPFSPTQRPVLKRAIDRITPDGKTPLALALEKAGALVDGVNRDAIILLISDGDETCGGDPCAVARALKENKPRLQVNVVDIMNSGAGNCIASQTGGKVFTANNANQFNQVINQAMQDYIPENCNE
278770	GC_00002755		X_bovienii_Kraussei	387	61	63	2	0	0.93356	0.871335	0.901375	H	Coenzyme transport and metabolism	COG1240	vWFA (von Willebrand factor type A) domain of Mg and Co chelatases (ChlD)			MIRITRTVAHESAQSEYLLHHYDALHSALVQHLPINFSTLFAKPVKSSDGAIEWYSDLQGQPVPFAQLSAIERDKLQAQIARQLTVLARLREQLSEKEGVDNELLTLLGKISQFPAEEHIWSVDNQPVILWEPMSTSASQ---------------NIVG----NPDLVASQPEQKRKPRWLWWLLLLLFILLLLWLLRGCL-PRSHTHIAIKQPNPPVAVKPPQVK----------------PVEQPIK----QPIE---------QPAPTVPEVKPEAVVISPPADVRKRCPSQRKRSQAPEVVVVFDASGSMSISVDVTPQELQYLLQRKAFEYIEREPSRITLAKKSAKKIIDKLPSDMNVSLVAAFDCRHVSASLPFSPTQRPALKRAIDRITPDGKTPLALALEKAGALVDGVNRDAIILLISDGDETCGGDPCAVARALKENKPRLQVNVVDIMSSGAGNCIASQTGGKVFTANNANQFNQVINQAMQDYIPENCNE
278771	GC_00002755		X_bovienii_KrausseiBU	4421	61	63	2	0	0.93356	0.871335	0.901375	H	Coenzyme transport and metabolism	COG1240	vWFA (von Willebrand factor type A) domain of Mg and Co chelatases (ChlD)			MIRITRTVAHERAQSEYLLRHYDALHSALVQHLPINFSTLFAKPVKSSDGAIEWYSDLQGQPVPFAQLSAIERDKLQAQIARQLTVLARLREQLSEKEGVDSELLTLLGKISQFPAEEHIWSVDSQPVILWEPMSASASQ---------------NIAGSGTASPDLVASQPEQKRKPRWLWWLLLLLFILLLLWLLRGCL-PRSHTHIAIKQPNPPVAVKPPQVK----------------SVEQPIK----QPIE---------QPAPTVPEVKPEAVVISPPADVRKRCPSQRKRNQAPEVVVVFDASGSMSISVDVTPQELQYLLQRKAFEYIEREPSRITLAKKSAKKIIDKLPSDMNVSLVAAFDCRHVSASLPFSPTQRPALKRAIDRITPDGKTPLALALEKAGALVDGVNRDAIILLISDGDETCGGDPCAVARALKENKPRLQVNVVDIMSSGAGNCIASQTGGKVFTANDANQFNQVINQAMQDYIPENCNE
278772	GC_00002755		X_bovienii_LD21	3175	61	63	2	0	0.93356	0.871335	0.901375	H	Coenzyme transport and metabolism	COG1240	vWFA (von Willebrand factor type A) domain of Mg and Co chelatases (ChlD)			MIRITRTVAHESAQSEYLLRHYDALHSALVQHLPINFSTLFAKPVKSSDGAIEWYSDLQGQPIPFAQLSAIERDKLQAQIARQLTVLARLREQLSEKEGVDSELLTLLGKISQFPAEEHIWSVDNQPVILWEPMSASASQ---------------NIAG----NPDLVASQPEQKRKPRWLWWLLLLLFILLLLWLLRGCL-PRSHTHIAIKQPNPPVAVKPPQVK----------------PVEQPIK----QPIE---------QPSPTVPEVKPEAVVISPPADVRKRCPSQRKRNQAPEVVVVFDASGSMSISVDVTPQELQYLLQRKAFEYIEREPSRITLAKKSAKKIIDKLPSDMNVSLVAAFDCRHVSASLPFSPTQRPALKRAIDRITPDGKTPLALALEKAGALVNGVNRDAIILLISDGDETCGGDPCAVARTLKENKPRLQVNVVDIMSSGAGNCIASQTGGKVFTANSANQFNQVINQAMQDYIPENCNE
278773	GC_00002755		X_bovienii_LD27A	2335	61	63	2	0	0.93356	0.871335	0.901375	H	Coenzyme transport and metabolism	COG1240	vWFA (von Willebrand factor type A) domain of Mg and Co chelatases (ChlD)			MIRITRTVAHESAQSEYLLHHYDALHSALVQHLPINFSTLFAKPVKSSDGAIEWYSDLQGQPVPFAQLSAIERDKLQAQIARQLTVLARLREQLSEKEGVDSELLTLLGKISQFPAEEHIWSVDNQPVILWEPMSTSASQ---------------NIVG----NPDLVASQPEQKRKPRWLWWLLLLLFILLLLWLLRGCL-PRSHTHIAIKQPNPPVAVKPPQVK----------------PVEQPIK----QPIE---------QPSPTVPEVKPEAVVISPPADVRKRCPSQRKRNQAPEVVVVFDASGSMSISVDVTPQELQYLLQRKAFEYIEREPSRITLAKKSAKKIIDKLPSDMNVSLVAAFDCRHVSASLPFSPTQRPALKRAIDRITPDGKTPLALALEKAGALVDGVNRDAIILLISDGDETCGGDPCAVARALKENKPRLQVNVVDIMSSGAGNCIASQTGGKVFTANNANQFNQVINQAMQDYIPENCNE
278774	GC_00002755		X_bovienii_LD27B	3600	61	63	2	0	0.93356	0.871335	0.901375	H	Coenzyme transport and metabolism	COG1240	vWFA (von Willebrand factor type A) domain of Mg and Co chelatases (ChlD)			MIRITRTVAHESAQSEYLLHHYDALHSALVQHLPINFSTLFAKPVKSSDGAIEWYSDLQGQPVPFAQLSAIERDKLQAQIARQLTVLARLREQLSEKEGVDSELLTLLGKISQFPAEEHIWSVDNQPVILWEPMSTSASQ---------------NIVG----NPDLVASQPEQKRKPRWLWWLLLLLFILLLLWLLRGCL-PRSHTHIAIKQPNPPVAVKPPQVK----------------PVEQPIK----QPIE---------QPSPTVPEVKPEAVVISPPADVRKRCPSQRKRNQAPEVVVVFDASGSMSISVDVTPQELQYLLQRKAFEYIEREPSRITLAKKSAKKIIDKLPSDMNVSLVAAFDCRHVSASLPFSPTQRPALKRAIDRITPDGKTPLALALEKAGALVDGVNRDAIILLISDGDETCGGDPCAVARALKENKPRLQVNVVDIMSSGAGNCIASQTGGKVFTANNANQFNQVINQAMQDYIPENCNE
278775	GC_00002755		X_bovienii_LD28	647	61	63	2	0	0.93356	0.871335	0.901375	H	Coenzyme transport and metabolism	COG1240	vWFA (von Willebrand factor type A) domain of Mg and Co chelatases (ChlD)			MIRITRTVAHESAQSEYLLHHYDALHSALVQHLLINFSTLFAKPVKSSDGAIEWYSDLQGQPVPFAQLSAIERDKLQAQIARQLTVLARLREQLSEKEGVDSELLTLLGKISQFPAEEHIWSVDNQPVILWEPMSASASQ---------------NIAG----NPDLVASQPEQKRKPRWLWWLLLLLFILLLLWLLRGCL-PRSHTHIAIKQPNPPVAVKPPQVK----------------PVEQPIK-----------------QPAPTVPEVKPEAVVISPPADVRKRCPSQRKRNQAPEVVVVFDASGSMSISVDVTPQELQYLLQRKAFEYIEREPSRITLAKKSAKKIIDKLPSDMNVSLVAAFDCRHVSASLPFSPTQRPALKRAIDRITPDGKTPLALALEKAGALVDGVNRDAIILLISDGDETCGGDPCAVARALKENKPRLQVNVVDIMSSGAGNCIASQTGGKVFTANNANQFNQVINQAMQDYIPENCNE
278776	GC_00002755		X_bovienii_LD3	2724	61	63	2	0	0.93356	0.871335	0.901375	H	Coenzyme transport and metabolism	COG1240	vWFA (von Willebrand factor type A) domain of Mg and Co chelatases (ChlD)			MIRITRTVAHESAQSEYLLRHYDALHSALVQHLPINFSTLFAKPVKSSDGAIEWYSDLQGQPIPFAQLSVIERDKLQAQIARQLTVLARLREQLSEKEGVDSELLTLLGKISQFPAEEHIWSVDNQPVILWEPMSASASQ---------------NIAG----NPDLVASQPEQKRKPRWLWWLLLLLFILLLLWLLRGCL-PRSHTHIAIKQPNPPVAVKPPQVK--------PVEQPIKQPVEQPIK----QPIE---------QPSPTVPEVKPEAVVISPPADVRKRCPSQRKRNQAPEVVVVFDASGSMSISVDVTPQELQYLLQRKAFEYIEREPSRITLAKKSAKKIIDKLPSDMNVSLVAAFDCRHVSASLPFSPTQRPALKRAIDRITPDGKTPLALALEKAGALVDGVNRDAIILLISDGDETCGGDPCAVARTLKENKPRLQVNVVDIMSSGAGNCIASQTGGKVFTANSANQFNQVINQAMQDYIPENCNE
278777	GC_00002755		X_bovienii_LD45	3617	61	63	2	0	0.93356	0.871335	0.901375	H	Coenzyme transport and metabolism	COG1240	vWFA (von Willebrand factor type A) domain of Mg and Co chelatases (ChlD)			MIRITRTVAHESAQSEYLLRHYDALHSALVQHLPINFSTLFAKPVKSSDGAIEWYSDLQGQPIPFAQLSAIERDKLQAQIARQLTVLARLREQLSEKEGVDSELLTLLGKISQFPAEEHIWSVDNQPVILWEPMSASASQ---------------NIAG----NPDLVASQPEQKRKPRWLWWLLLLLFILLLLWLLRGCL-PRSHTHIAIKQPNPPVAVKPPQVK--------PVEQPIKQPVEQPIK----QPIE---------QPSPTVPEVKPEAVVISPPADVRKRCPSQRKRNQAPEVVVVFDASGSMSISVDVTPQELQYLLQRKAFEYIEREPSRITLAKKSAKKIIDKLPSDMNVSLVAAFDCRHVSASLPFSPTQRPALKRAIDRITPDGKTPLALALEKAGALVDGVNRDAIILLISDGDETCGGDPCAVARALKENKPRLQVNVVDIMSSGAGNCIASQTGGKVFTANNANQFNQVINQAMQDYIPENCNE
278778	GC_00002755		X_bovienii_LD5	3524	61	63	2	0	0.93356	0.871335	0.901375	H	Coenzyme transport and metabolism	COG1240	vWFA (von Willebrand factor type A) domain of Mg and Co chelatases (ChlD)			MIRITRTVAHESAQSEYLLRHYDALHSALVQHLPINFSTLFAKPVKSSDGAIEWYSDLQGQPIPFAQLSAIERDKLQAQIARQLTVLARLREQLSEKEGVDSELLTLLGKISQFPAEEHIWSVDNQPVILWEPMSASASQ---------------NIAG----NPDLVASQPEQKRKPRWLWWLLLLLFILLLLWLLRGCL-PRSHTHIAIKQPNPPVAVKPPQVK----------------PVEQPIK----QPIE---------QPSPTVPEVKPEAVVISPPADVRKRCPSQRKRNQAPEVVVVFDASGSMSISVDVTPQELQYLLQRKAFEYIEREPSRITLAKKSAKKIIDKLPSDMNVSLVAAFDCRHVSASLPFSPTQRPALKRAIDRITPDGKTPLALALEKAGALVDGVNRDAIILLISDGDETCGGDPCAVARALKENKPRLQVNVVDIMSSGAGNCIASQTGGKVFTANNANQFNQVINQAMQDYIPENCNE
278779	GC_00002755		X_bovienii_LD52	3173	61	63	2	0	0.93356	0.871335	0.901375	H	Coenzyme transport and metabolism	COG1240	vWFA (von Willebrand factor type A) domain of Mg and Co chelatases (ChlD)			MIRITRTVAHESAQSEYLLRHYDALHSALVQHLPINFSTLFAKPVKSSDGAIEWYSDLQGQPIPFAQLSAIERDKLQAQIARQLTVLARLREQLSEKEGVDSELLTLLGKISQFPAEEHIWSVDNQPVILWEPMSASASQ---------------NIAG----NPDLVASQPEQKRKPRWLWWLLLLLFILLLLWLLRGCL-PRSHTHIAIKQPNPPVAVKPPQVK----------------PVEQPIK----QPIE---------QPSPTVPEVKPEAVVISPPADVRKRCPSQRKRNQAPEVVVVFDASGSMSISVDVTPQELQYLLQRKAFEYIEREPSRITLAKKSAKKIIDKLPSDMNVSLVAAFDCRHVSASLPFSPTQRPALKRAIDRITPDGKTPLALALEKAGALVNGVNRDAIILLISDGDETCGGDPCAVARTLKENKPRLQVNVVDIMSSGAGNCIASQTGGKVFTANSANQFNQVINQAMQDYIPENCNE
278780	GC_00002755		X_bovienii_LD8	2571	61	63	2	0	0.93356	0.871335	0.901375	H	Coenzyme transport and metabolism	COG1240	vWFA (von Willebrand factor type A) domain of Mg and Co chelatases (ChlD)			MIRITRTVAHESAQSEYLLRHYDALHSALVQHLPINFSTLFAKPVKSSDGAIEWYSDLQGQPIPFAQLSAIERDKLQAQIARQLTVLARLREQLSEKEGVDSELLTLLGKISQFPAEEHIWSVDNQPVILWEPMSASASQ---------------NIAG----NPDLVASQPEQKRKPRWLWWLLLLLFILLLLWLLRGCL-PRSHTHIAIKQPNPPVAVKPPQVK----------------PVEQPIK----QPIE---------QPSPTVPEVKPEAVVISPPADVRKRCPSQRKRNQAPEVVVVFDASGSMSISVDVTPQELQYLLQRKAFEYIEREPSRITLAKKSAKKIIDKLPSDMNVSLVAAFDCRHVSASLPFSPTQRPALKRAIDRITPDGKTPLALALEKAGALVNGVNRDAIILLISDGDETCGGDPCAVARTLKENKPRLQVNVVDIMSSGAGNCIASQTGGKVFTANSANQFNQVINQAMQDYIPENCNE
278781	GC_00002755		X_bovienii_MC10	2156	61	63	2	0	0.93356	0.871335	0.901375	H	Coenzyme transport and metabolism	COG1240	vWFA (von Willebrand factor type A) domain of Mg and Co chelatases (ChlD)			MIRITRTVAHESAQSEYLLRHYDALHSALVQHLPINFSTLFAKPVKSSDGAIEWYSDLQGQPIPFAQLSAIERDKLQAQIARQLTVLAHLREQLSEKEGVDSELLTLLGKISQFPAEEHIWSVDNQPVILWEPMSASASQ---------------NIAG----NPDFVASQPEQKRKPRWLWWLLLLLFILLLLWLLRGCL-PRSHTHIAIKQPNPPVAVKPPQVK----------------PVEQPIK----QPIE---------QPSPTVPEVKPEAVVISPPADVRKRCPSQRKRNQAPEVVVVFDASGSMSISVDVTPQELQYLLQRKAFEYIEREPSRITLAKKSAKKIIDKLPSDMNVSLVAAFDCRHVSASLPFSPTQRPALKRAIDRITPDGKTPLALALEKAGALVDGVNRDAIILLISDGDETCGGDPCAVARALKENKPRLQVNVVDIMSSGAGNCIASQTGGKVFTANSANQFNQVINQAMQDYIPENCNE
278782	GC_00002755		X_bovienii_MC11	254	61	63	2	0	0.93356	0.871335	0.901375	H	Coenzyme transport and metabolism	COG1240	vWFA (von Willebrand factor type A) domain of Mg and Co chelatases (ChlD)			MIRITRTVAHESAQSEYLLHHYDALHSALVQHLPINFSTLFAKPVKSSDGAIEWYSDLQGQPIPFAQLSAIERDKLQAQIARQLTVLARLREQLSEKEGVDSELLTLLGKISQFPAEEHIWSVDNQPVILWEPMSASASQ---------------NIAG----NPDLVASQPEQKRKPRWLWWLLLLLFILLLLWLLRGCL-PRSHTHIAIKQPNPPVAVKPPQVK----------------PVEQPIK----QPIE---------QPSPTVPEVKPEAVVISPPADVRKRCPSQRKRNQAPEVVVVFDASGSMSISVDVTPQELQYLLQRKAFEYIEREPSRITLAKKSAKKIIDKLPSDMNVSLVAAFDCRHVSASLPFSPTQRPALKRAIDRITPDGKTPLALALEKAGALVDGVNRDAIILLISDGDETCGGDPCAVARALKENKPRLQVNVFDIMSSGAGNCIASQTGGKVFTANNANQFNQVINQAMQDYIPENCNE
278783	GC_00002755		X_bovienii_MC15	753	61	63	2	0	0.93356	0.871335	0.901375	H	Coenzyme transport and metabolism	COG1240	vWFA (von Willebrand factor type A) domain of Mg and Co chelatases (ChlD)			MIRITRTVAHESAQSEYLLHHYDALHSALVQHLPINFSTLFAKPVKSSDGAIEWYSDLQGQPIPFAQLSAIERDKLQAQIARQLTVLARLREQLSEKEGVDSELLTLLGKISQFPAEEHIWSVDNQPVILWEPMSASASQ---------------NIAG----NPDLVASQPEQKRKPRWLWWLLLLLFILLLLWLLRGCL-PRSHTHIAIKQPNPPVAVKPPQVK----------------PVEQPIK----QPIE---------QPSPTVPEVKPEAVVISPPADVRKRCPSQRKRNQAPEVVVVFDASGSMSISVDVTPQELQYLLQRKAFEYIEREPSRITLAKKSAKKIIDKLPSDMNVSLVAAFDCRHVSASLPFSPTQRPALKRAIDRITPDGKTPLALALEKAGALVDGVNRDAIILLISDGDETCGGDPCAVARALKENKPRLQVNVFDIMSSGAGNCIASQTGGKVFTANNANQFNQVINQAMQDYIPENCNE
278784	GC_00002755		X_bovienii_MC19	1988	61	63	2	0	0.93356	0.871335	0.901375	H	Coenzyme transport and metabolism	COG1240	vWFA (von Willebrand factor type A) domain of Mg and Co chelatases (ChlD)			MIRITRTVAHESAQSEYLLHHYDALHSALVQHLPINFSTLFAKPVKSSDGAIEWYSDLQGQPVPFAQLSAIERDKLQAQIARQLTVLARLREQLSEKEGVDSELLTLLGKISQFPAEEHIWSVDNQPVILWEPMSTSASQ---------------NIVG----NPDLVASQPEQKRKPRWLWWLLLLLFILLLLWLLRGCL-PRSHTHIAIKQPNPPVAVKPPQVK----------------PVEQPIK----QPIE---------QPSPTVPEVKPEAVVISPPADVRKRCPSQRKRNQAPEVVVVFDASGSMSISVDVTPQELQYLLQRKAFEYIEREPSRITLAKKSAKKIIDKLPSDMNVSLVAAFDCRHVSASLPFSPTQRPALKRAIDRITPDGKTPLALALEKAGALVDGVNRDAIILLISDGDETCGGDPCAVARALKENKPRLQVNVVDIMSSGAGNCIASQTGGKVFTANNANQFNQVINQAMQDYIPENCNE
278785	GC_00002755		X_bovienii_MC200	2521	61	63	2	0	0.93356	0.871335	0.901375	H	Coenzyme transport and metabolism	COG1240	vWFA (von Willebrand factor type A) domain of Mg and Co chelatases (ChlD)			MIRITRTVAHESAQSEYLLRHYDALHSALVQHLPINFSTLFAKPVKSSDGAIEWYSDLQGQPIPFAQLSAIERDKLQAQIARQLTVLARLREQLSEKEGVDNELLTLLGKISQFPAEEHIWSVDNQPVILWEPMSTSASQ---------------NIVG----NPDLVASQPEQKRKPRWLWWLLLLLFILLLLWLLRGCL-PRSHTHIAIKQPNPPVAVKPPQVK----------------PVEQPIK----QPIE---------QPSPTVPEVKPEAVVISPPADVRKRCPSQRKRNQAPEVVVVFDASGSMSISVDVTPQELQYLLQRKAFEYIEREPSRITLAKKSAKKIIDKLPSDMNVSLVAAFDCRHVSASLPFSPTQRPALKRAIDRITPDGKTPLALALEKAGALVDGVNRDAIILLISDGDETCGGDPCAVARALKENKPRLQVNVVDIMSSGAGNCIASQTGGKVFTANNANQFNQVINQAMQDYIPENCNE
278787	GC_00002755		X_bovienii_MC211	2015	61	63	2	0	0.93356	0.871335	0.901375	H	Coenzyme transport and metabolism	COG1240	vWFA (von Willebrand factor type A) domain of Mg and Co chelatases (ChlD)			MIRITRTVAHESAQSEYLLRHYDALHSALVQHLPINFSTLFAKPVKSSDGAIEWYSDLQGQPIPFAQLSAIERDKLQAQIARQLTVLARLREQLSEKEGVDNELLTLLGKISQFPAEEHIWSVDNQPVILWEPMSTSASQ---------------NIVG----NPDLVASQPEQKRKPRWLWWLLLLLFILLLLWLLRGCL-PRSHTHIAIKQPNPPVAVKPPQVK----------------PVEQPIK----QPIE---------QPSPTVPEVKPEAVVISPPADVRKRCPSQRKRNQAPEVVVVFDASGSMSISVDVTPQELQYLLQRKAFEYIEREPSRITLAKKSAKKIIDKLPSDMNVSLVAAFDCRHVSASLPFSPTQRPALKRAIDRITPDGKTPLALALEKAGALVDGVNRDAIILLISDGDETCGGDPCAVARALKENKPRLQVNVVDIMSSGAGNCIASQTGGKVFTANNANQFNQVINQAMQDYIPENCNE
278788	GC_00002755		X_bovienii_MC214	2450	61	63	2	0	0.93356	0.871335	0.901375	H	Coenzyme transport and metabolism	COG1240	vWFA (von Willebrand factor type A) domain of Mg and Co chelatases (ChlD)			MIRITRTVAHESAQSEYLLHHYDALHSALVQHLPINFSTLFAKPVKSSDGAIEWYSDLQGQPIPFAQLSAIERDKLQAQIARQLTVLARLREQLSEKEGVDSELLTLLGKISQFPAEEHIWSVDNQPVILWEPMSASASQ---------------NIAG----NPDLVASQPEQKRKPRWLWWLLLLLFILLLLWLLRGCL-PRSHTHIAIKQPNPPVAVKPPQVK----------------PVEQPIK----QPIE---------QPSPTVPEVKPEAVVISPPADVRKRCPSQRKRNQAPEVVVVFDASGSMSISVDVTPQELQYLLQRKAFEYIEREPSRITLAKKSAKKIIDKLPSDMNVSLVAAFDCRHVSASLPFSPTQRPALKRAIDRITPDGKTPLALALEKAGALVDGVNRDAIILLISDGDETCGGDPCAVARALKENKPRLQVNVFDIMSSGAGNCIASQTGGKVFTANNANQFNQVINQAMQDYIPENCNE
278789	GC_00002755		X_bovienii_MC216	3626	61	63	2	0	0.93356	0.871335	0.901375	H	Coenzyme transport and metabolism	COG1240	vWFA (von Willebrand factor type A) domain of Mg and Co chelatases (ChlD)			MIRITRTVAHESAQSEYLLHHYDALHSALVQHLPINFSTLFAKPVKSSDGAIEWYSDLQGQPVPFAQLSAIERDKLQAQIARQLTVLARLREQLSEKEGVDSELLTLLGKISQFPAEEHIWSVDNQPVILWEPMSASASQ---------------NIAG----NPDLVASQPEQKRKPRWLWWLLLLLFILLLLWLLRGCL-PRSHTHIAIKQPNPPVAVKPPQVK----------------PVEQPIK----QPIE---------QPSPTVPEVKPEAVVISPPADVRKRCPSQRKRNQAPEVVVVFDASGSMSISVDVTPQELQYLLQRKAFEYIEREPSRITLAKKSAKKIIDKLPSDMNVSLVAAFDCRHVSTSLPFSPTQRPALKRAIDRITPDGKTPLALALEKAGALVDGVNRDAIILLISDGDETCGGDPCAVARALKENKPRLQVNVVDIMSSGAGNCIASQTGGKVFTANNTNQFNQVINQAMQDYIPENCNE
278790	GC_00002755		X_bovienii_MC218	3429	61	63	2	0	0.93356	0.871335	0.901375	H	Coenzyme transport and metabolism	COG1240	vWFA (von Willebrand factor type A) domain of Mg and Co chelatases (ChlD)			MIRITRTVAHESAQSEYLLHHYDALHSALVQHLPINFSTLFAKPVKSSDGAIEWYSDLQGQPIPFAQLSAIERDKLQAQIARQLTVLARLREQLSEKEGVDSELLTLLGKISQFPAEEHIWSVDNQPVILWEPMSTSASQ---------------NIAG----NPDLVASQPEQKRKPRWLWWLLLLLFILLLLWLLRGCL-PRSHTHIAIKQPNPPVAVKPPQVK----------------PVEQPIK----QPIE---------QPAPTVPEVKPEAVVIPPPADVRKRCPSQRKRNQAPEVVVVFDASGSMSISVDVTPQELQYLLQRKAFEYIEREPSRITLAKKSAKKIIDKLPSDMNVSLVAAFDCRHVSASLPFSPTQRPALKRAIDRITPDGKTPLALALEKAGALVDGVNRDAIILLISDGDETCGGDPCAVARALKENKPRLQVNVVDIMSSGAGNCIASQTGGKVFTANNANQFNQVINQAMQDYIPENCNE
278791	GC_00002755		X_bovienii_MC221	2338	61	63	2	0	0.93356	0.871335	0.901375	H	Coenzyme transport and metabolism	COG1240	vWFA (von Willebrand factor type A) domain of Mg and Co chelatases (ChlD)			MIRITRTVAHESAQSEYLLHHYDALHSALVQHLPINFSTLFAKPVKSSDGAIEWYSDLQGQPIPFAQLSAIERDKLQAQIARQLTVLARLREQLSEKEGVDSELLTLLGKISQFPAEEHIWSVDNQPVILWEPMSTSASQ---------------NIAG----NPDLVASQPEQKRKPRWLWWLLLLLFILLLLWLLRGCL-PRSHTHIAIKQPNPPVAVKPPQVK----------------PVEQPIK----QPIE---------QPAPTVPEVKPEAVVIPPPADVRKRCPSQRKRNQAPEVVVVFDASGSMSISVDVTPQELQYLLQRKAFEYIEREPSRITLAKKSAKKIIDKLPSDMNVSLVAAFDCRHVSASLPFSPTQRPALKRAIDRITPDGKTPLALALEKAGALVDGVNRDAIILLISDGDETCGGDPCAVARALKENKPRLQVNVVDIMSSGAGNCIASQTGGKVFTANNANQFNQVINQAMQDYIPENCNE
278792	GC_00002755		X_bovienii_MC226	1406	61	63	2	0	0.93356	0.871335	0.901375	H	Coenzyme transport and metabolism	COG1240	vWFA (von Willebrand factor type A) domain of Mg and Co chelatases (ChlD)			MIRITRTVAHESAQSEYLLRHYDALHSALVQHLPINFSTLFAKPVKSGDGAIEWYSDLQGQPIPFAQLSAIERDKLQAQIARQLTVLARLREQLSEKEGVDSELLTLLGKISQFPAEEHIWSVDNQPVILWEPMSASASQ---------------NIAG----NPDLVASQPEQKRKPRWLWWLLLLLFILLLLWLLRGCL-PRSHTHIAIKQPNPPVAVKPPQVK----------------PVEQPIK----QPIE---------QPVPTVPEVKPEAVVIPPPADVRKRCPSQRKRSQAPEVVVVFDASGSMSISVDVTPQELQYLLQRKAFEYIEREPSRITLAKKSAKKIIDKLPSDMNVSLVAAFDCRHVSASLPFSPTQRPALKRAIDRITPDGKTPLALALEKAGALVDGVNRDAIILLISDGDETCGGDPCAVARALKENKPRLQVNVVDIMSSGAGNCIASQTGGKVFTANNANQFNQVINQAMQDYIPENCNE
278793	GC_00002755		X_bovienii_MC228	845	61	63	2	0	0.93356	0.871335	0.901375	H	Coenzyme transport and metabolism	COG1240	vWFA (von Willebrand factor type A) domain of Mg and Co chelatases (ChlD)			MIRITRTVAHESAQSEYLLHHYDALHSALVQHLPINFSTLFAKPVKSSDGAIEWYSDLQGQPVPFAQLSAIERDKLQAQIARQLTVLARLREQLSEKEGVDSELLTLLGKISQFPAEEHIWSVDNQPVILWEPMSTSASQ---------------NIAG----NPDLVASQPEQKRKPRWLWWLLLLLFILLLLWLLRGCL-PRSHTHIAIKQPNPPVAVKPPQVK----------------PVEQPIK----QPIE---------QPSPTVPEVKPEAVVISPPADVRKRCPSQRKRNQAPEVVVVFDASGSMSISVDVTPQELQYLLQRKAFEYIEREPSRITLAKKSAKKIIDKLPSDMNVSLVAAFDCRHVSASLPFSPTQRPALKRAIDRITPDGKTPLALALEKAGALVDGVNRDAIILLISDGDETCGGDPCAVARALKENKPRLQVNVVDIMSSGAGNCIASQTGGKVFTANNANQFNQVINQAMQDYIPENCNE
278794	GC_00002755		X_bovienii_MC233	1635	61	63	2	0	0.93356	0.871335	0.901375	H	Coenzyme transport and metabolism	COG1240	vWFA (von Willebrand factor type A) domain of Mg and Co chelatases (ChlD)			MIRITRTVAHESAQSEYLLHHYDALHSALVQHLPINFSTLFAKPVKSSDGAIEWYSDLQGQPIPFAQLSAIERDKLQAQIARQLTVLARLREQLSEKEGVDSELLTLLGKISQFPAEEHIWSVDNQPVILWEPMSASASQ---------------NIAG----NPDLVASQPEQKRKPRWLWWLLLLLFILLLLWLLRGCL-PRSHTHIAIKQPNPPVAVKPPQVK----------------PVEQPIK----QPIE---------QPSPTVPEVKPEAVVISPPADVRKRCPSQRKRNQAPEVVVVFDASGSMSISVDVTPQELQYLLQRKAFEYIEREPSRITLAKKSAKKIIDKLPSDMNVSLVAAFDCRHVSASLPFSPTQRPALKRAIDRITPDGKTPLALALEKAGALVDGVNRDAIILLISDGDETCGGDPCAVARALKENKPRLQVNVFDIMSSGAGNCIASQTGGKVFTANNANQFNQVINQAMQDYIPENCNE
278795	GC_00002755		X_bovienii_MC235	3	61	63	2	0	0.93356	0.871335	0.901375	H	Coenzyme transport and metabolism	COG1240	vWFA (von Willebrand factor type A) domain of Mg and Co chelatases (ChlD)			MIRITRTVAHESAQSEYLLHHYDALHSALVQHLPINFSTLFAKPVKSSDGAIEWYSDLQGQPVPFAQLSAIERDKLQAQIARQLTVLARLREQLSEKEGVDSELLTLLGKISQFPAEEHIWSVDNQPVILWEPMSASASQ---------------NIAG----NPDLVASQPEQKRKPRWLWWLLLLLFILLLLWLLRGCL-PRSHTHIAIKQPNPPVAVKPPQVK----------------PVEQPIK----QPIE---------QPSPTVPEVKPEAVVISPPADVRKRCPSQRKRNQAPEVVVVFDASGSMSISVDVTPQELQYLLQRKAFEYIEREPSRITLAKKSAKKIIDKLPSDMNVSLVAAFDCRHVSASLPFSPTQRPALKRAIDRITPDGKTPLALALEKAGALVDGVNRDAIILLISDGDETCGGDPCAVARALKENKPRLQVNVVDIMSSGAGNCIASQTGGKVFTANNANQFNQVINQAMQDYIPENCNE
278796	GC_00002755		X_bovienii_MC239	3000	61	63	2	0	0.93356	0.871335	0.901375	H	Coenzyme transport and metabolism	COG1240	vWFA (von Willebrand factor type A) domain of Mg and Co chelatases (ChlD)			MIRITRTVAHESAQSEYLLRHYDALHSALVQHLPINFSTLFAKPVKSSDGAIEWYSDLQGQPIPFAQLSAIERDKLQAQIARQLTVLARLREQLSEKEGVDSELLTLLGKISQFPAEEHIWSVDNQPVILWEPMSASASQ---------------NIAG----NPDLVASQPEQKRKPRWLWWLLLLLFILLLLWLLRGCL-PRSHTHIAIKQPNPPVAVKPPQVK----------------PVEQPIK----QPIE---------QPAPTVPEVKPEAVVISPPADVRKRCPSQRKRSQAPEVVVVFDASGSMSISVDVTPQELQYLLQRKAFEYIEREPSRITLAKKSAKKIIDKLPSDMNVSLVAAFDCRHVSASLPFSPTQRPALKRAIDRITPDGKTPLALALEKAGALVDGVNRDAIILLISDGDETCGGDPCAVARALKENKPRLQVNVVDIMSSGAGNCIASQTGGKVFTANSANQFNQVINQAIQDYIPENCNE
278797	GC_00002755		X_bovienii_MC241	1471	61	63	2	0	0.93356	0.871335	0.901375	H	Coenzyme transport and metabolism	COG1240	vWFA (von Willebrand factor type A) domain of Mg and Co chelatases (ChlD)			MIRITRTVAHESAQSEYLLHHYDALHSALVQHLPINFSTLFAKPVKSSDGAIEWYSDLQGQPIPFAQLSAIERDKLQAQIARQLTVLARLREQLSEKEGVDSELLTLLGKISQFPAEEHIWSVDNQPVILWEPMSASASQ---------------NIAG----NPDLVASQPEQKRKPRWLWWLLLLLFILLLLWLLRGCL-PRSHTHIAIKQPNPPVAVKPPQVK----------------PVEQPIK----QPIE---------QPSPTVPEVKPEAVVISPPADVRKRCPSQRKRNQAPEVVVVFDASGSMSISVDVTPQELQYLLQRKAFEYIEREPSRITLAKKSAKKIIDKLPSDMNVSLVAAFDCRHVSASLPFSPTQRPALKRAIDRITPDGKTPLALALEKAGALVDGVNRDAIILLISDGDETCGGDPCAVARALKENKPRLQVNVFDIMSSGAGNCIASQTGGKVFTANNANQFNQVINQAMQDYIPENCNE
278798	GC_00002755		X_bovienii_MC250	4760	61	63	2	0	0.93356	0.871335	0.901375	H	Coenzyme transport and metabolism	COG1240	vWFA (von Willebrand factor type A) domain of Mg and Co chelatases (ChlD)			MIRITRTVAHESAQSEYLLHHYDALHSALVQHLPINFSTLFAKPVKSSDGAIEWYSDLQGQPIPFAQLSAIERDKLQAQIARQLTVLARLREQLSEKEGVDSELLTLLGKISQFPAEEHIWSVDNQPVILWEPMSASASQ---------------NIAG----NPDLVASQPEQKRKPRWLWWLLLLLFILLLLWLLRGCL-PRSHTHIAIKQPNPPVAVKPPQVK----------------PVEQPIK----QPIE---------QPSPTVPEVKPEAVVISPPADVRKRCPSQRKRNQAPEVVVVFDASGSMSISVDVTPQELQYLLQRKAFEYIEREPSRITLAKKSAKKIIDKLPSDMNVSLVAAFDCRHVSASLPFSPTQRPALKRAIDRITPDGKTPLALALEKAGALVDGVNRDAIILLISDGDETCGGDPCAVARALKENKPRLQVNVFDIMSSGAGNCIASQTGGKVFTANNANQFNQVINQAMQDYIPENCNE
278799	GC_00002755		X_bovienii_MC255	6	61	63	2	0	0.93356	0.871335	0.901375	H	Coenzyme transport and metabolism	COG1240	vWFA (von Willebrand factor type A) domain of Mg and Co chelatases (ChlD)			MIRITRTVAHESAQSEYLLHHYDALHSALVQHLLINFSTLFAKPVKSSDGAIEWYSDLQGQPVPFAQLSAIERDKLQAQIARQLTVLARLREQLSEKEGVDSELLTLLGKISQFPAEEHIWSVDNQPVILWEPMSASASQ---------------NIAG----NPDLVASQPEQKRKPRWLWWLLLLLFILLLLWLLRGCL-PRSHTHIAIKQPNPPVAVKPPQVK----------------PVEQPIK-----------------QPAPTVPEVKPEAVVISPPADVRKRCPSQRKRNQAPEVVVVFDASGSMSISVDVTPQELQYLLQRKAFEYIEREPSRITLAKKSAKKIIDKLPSDMNVSLVAAFDCRHVSASLPFSPTQRPALKRAIDRITPDGKTPLALALEKAGALVDGVNRDAIILLISDGDETCGGDPCAVARALKENKPRLQVNVVDIMSSGAGNCIASQTGGKVFTANNANQFNQVINQAMQDYIPENCNE
278800	GC_00002755		X_bovienii_MC266	3376	61	63	2	0	0.93356	0.871335	0.901375	H	Coenzyme transport and metabolism	COG1240	vWFA (von Willebrand factor type A) domain of Mg and Co chelatases (ChlD)			MIRITRTVAHESAQSEYLLRHYDALHSALVQHLPINFSTLFAKPVKSSDGAIEWYSDLQGQPIPFAQLSAIERDKLQAQIARQLTVLARLREQLSEKEGVDSELLTLLGKISQFPAEEHIWSVDNQPVILWEPMSASASQ---------------NIAG----NPDLVASQPEQKRKPRWLWWLLLLLFILLLLWLLRGCL-PRSHTHIAIKQPNPPVAVKPPQVK----------------PVEQPIK----QPIE---------QPAPTVPEVKPEAVVISPPADVRKRCPSQRKRSQAPEVVVVFDASGSMSISVDVTPQELQYLLQRKAFEYIEREPSRITLAKKSAKKIIDKLPSDMNVSLVAAFDCRHVSASLPFSPTQRPALKRAIDRITPDGKTPLALALEKAGALVDGVNRDAIILLISDGDETCGGDPCAVARALKENKPRLQVNVVDIMSSGAGNCIASQTGGKVFTANSANQFNQVINQAIQDYIPENCNE
278801	GC_00002755		X_bovienii_MC47	4337	61	63	2	0	0.93356	0.871335	0.901375	H	Coenzyme transport and metabolism	COG1240	vWFA (von Willebrand factor type A) domain of Mg and Co chelatases (ChlD)			MIRITRTVAHESAQSEYLLRHYDALHSALVQHLPINFSTLFAKPVKSSDGAIEWYSDLQGQPIPFAQLSAIERDKLQAQIARQLTVLARLREQLSEKEGVDSELLTLLGKISQFPAEEHIWSVDNQPVILWEPMSASASQ---------------NIAG----NPDLVASQPEQKRKPRWLWWLLLLLFILLLLWLLRGCL-PRSHTHIAIKQPNPPVAVKPPQVK----------------PVEQPIK----QPIE---------QPSPTVPEVKPEAVVISPPADVRKRCPSQRKRNQAPEVVVVFDASGSMSISVDVTPQELQYLLQRKAFEYIEREPSRITLAKKSAKKIIDKLPSDMNVSLVAAFDCRHVSASLPFSPTQRPALKRAIDRITPDGKTPLALALEKAGALVDGVNRDAIILLISDGDETCGGDPCAVARALKENKPRLQVNVVDIMSSGAGNCIASQTGGKVFTANNANQFNQVINQAMQDYIPENCNE
278802	GC_00002755		X_bovienii_MC52	1	61	63	2	0	0.93356	0.871335	0.901375	H	Coenzyme transport and metabolism	COG1240	vWFA (von Willebrand factor type A) domain of Mg and Co chelatases (ChlD)			MIRITRTVAHESAQSEYLLHHYDALHSALVQHLLINFSTLFAKPVKSSDGAIEWYSDLQGQPVPFAQLSAIERDKLQAQIARQLTVLARLREQLSEKEGVDSELLTLLGKISQFPAEEHIWSVDNQPVILWEPMSASASQ---------------NIAG----NPDLVASQPEQKRKPRWLWWLLLLLFILLLLWLLRGCL-PRSHTHIAIKQPNPPVAVKPPQVK----------------PVEQPIK-----------------QPAPTVPEVKPEAVVISPPADVRKRCPSQRKRNQAPEVVVVFDASGSMSISVDVTPQELQYLLQRKAFEYIEREPSRITLAKKSAKKIIDKLPSDMNVSLVAAFDCRHVSASLPFSPTQRPALKRAIDRITPDGKTPLALALEKAGALVDGVNRDAIILLISDGDETCGGDPCAVARALKENKPRLQVNVVDIMSSGAGNCIASQTGGKVFTANNANQFNQVINQAMQDYIPENCNE
278803	GC_00002755		X_bovienii_MC59	4128	61	63	2	0	0.93356	0.871335	0.901375	H	Coenzyme transport and metabolism	COG1240	vWFA (von Willebrand factor type A) domain of Mg and Co chelatases (ChlD)			MIRITRTVAHESAQSEYLLRHYDALHSALVQHLPINFSTLFAKPVKSSDGAIEWYSDLQGQPIPFAQLSAIERDKLQAQIARQLTVLARLREQLSEKEGVDSELLTLLGKISQFPAEEHIWSVDNQPVILWEPMSASASQ---------------NIAG----NPDLVASQPEQKRKPRWLWWLLLLLFILLLLWLLRGCL-PRSHTHIAIKQPNPPVAVKPPQVK----------------PVEQPIK----QPIE---------QPAPTVPEVKPEAVVISPPADVRKRCPSQRKRSQAPEVVVVFDASGSMSISVDVTPQELQYLLQRKAFEYIEREPSRITLAKKSAKKIIDKLPSDMNVSLVAAFDCRHVSASLPFSPTQRPALKRAIDRITPDGKTPLALALEKAGALVDGVNRDAIILLISDGDETCGGDPCAVARALKENKPRLQVNVVDIMSSGAGNCIASQTGGKVFTANSANQFNQVINQAIQDYIPENCNE
278804	GC_00002755		X_bovienii_MC66	2848	61	63	2	0	0.93356	0.871335	0.901375	H	Coenzyme transport and metabolism	COG1240	vWFA (von Willebrand factor type A) domain of Mg and Co chelatases (ChlD)			MIRITRTVAHESAQSEYLLHHYDALHSALVQHLPINFSTLFAKPVKSSDGAIEWYSDLQGQPIPFAQLSAIERDKLQAQIARQLTVLARLREQLSEKEGVDSELLTLLGKISQFPAEEHIWSVDNQPVILWEPMSASASQ---------------NIAG----NPDLVASQPEQKRKPRWLWWLLLLLFILLLLWLLRGCL-PRSHTHIAIKQPNPPVAVKPPQVK----------------PVEQPIK----QPIE---------QPSPTVPEVKPEAVVIPPPADVRKRCPSQRKRNQAPEVVVVFDASGSMSISVDVTPQELQYLLQRKAFEYIEREPSRITLAKKSAKKIIDKLPSDMNVSLVAAFDCRHVSASLPFSPTQRPALKRAIDRITPDGKTPLALALEKAGALVDGVNRDAIILLISDGDETCGGDPCAVARALKENKPRLQVNVVDIMSSGAGNCIASQTGGKVFTANNANQFNQVINQAMQDYIPENCNE
278805	GC_00002755		X_bovienii_MC67	3961	61	63	2	0	0.93356	0.871335	0.901375	H	Coenzyme transport and metabolism	COG1240	vWFA (von Willebrand factor type A) domain of Mg and Co chelatases (ChlD)			MIRITRTVAHESAQSEYLLRHYDALHSALVQHLPINFSTLFAKPVKSSDGAIEWYSDLQGQPIPFAQLSAIERDKLQAQIARQLTVLARLREQLSEKEGVDSELLTLLGKISQFPAEEHIWSVDNQPVILWEPMSASASQ---------------NIAG----NPDLVASQPEQKRKPRWLWWLLLLLFILLLLWLLRGCL-PRSHTHIAIKQPNPPVAVKPPQVK----------------PVEQPIK----QPIE---------QPAPTVPEVKPEAVVISPPADVRKRCPSQRKRSQAPEVVVVFDASGSMSISVDVTPQELQYLLQRKAFEYIEREPSRITLAKKSAKKIIDKLPSDMNVSLVAAFDCRHVSASLPFSPTQRPALKRAIDRITPDGKTPLALALEKAGALVDGVNRDAIILLISDGDETCGGDPCAVARALKENKPRLQVNVVDIMSSGAGNCIASQTGGKVFTANSANQFNQVINQAIQDYIPENCNE
278806	GC_00002755		X_bovienii_MC78	2230	61	63	2	0	0.93356	0.871335	0.901375	H	Coenzyme transport and metabolism	COG1240	vWFA (von Willebrand factor type A) domain of Mg and Co chelatases (ChlD)			MIRITRTVAHESAQSEYLLHHYDALHSALVQHLPINFSTLFAKPVKSSDGAIEWYSDLQGQPVPFAQLSAIERDKLQAQIARQLTVLARLREQLSEKEGVDSELLTLLGKISQFPAEEHIWSVDNQPVILWEPMSTSASQ---------------NIAG----NPDLVASQPEQKRKPRWLWWLLLLLFILLLLWLLRGCL-PRSHTHIAIKQPNPPVAVKPPQVK----------------PVEQPIK----QPIE---------QPSPTVPEVKPEAVVISPPADVRKRCPSQRKRNQAPEVVVVFDASGSMSISVDVTPQELQYLLQRKAFEYIEREPSRITLAKKSAKKIIDKLPSDMNVSLVAAFDCRHVSASLPFSPTQRPALKRAIDRITPDGKTPLALALEKAGALVDGVNRDAIILLISDGDETCGGDPCAVARALKENKPRLQVNVVDIMSSGAGNCIASQTGGKVFTANNANQFNQVINQAMQDYIPENCNE
278807	GC_00002755		X_bovienii_MC81	6	61	63	2	0	0.93356	0.871335	0.901375	H	Coenzyme transport and metabolism	COG1240	vWFA (von Willebrand factor type A) domain of Mg and Co chelatases (ChlD)			MIRITRTVAHESAQSEYLLHHYDALHSALVQHLLINFSTLFAKPVKSSDGAIEWYSDLQGQPVPFAQLSAIERDKLQAQIARQLTVLARLREQLSEKEGVDSELLTLLGKISQFPAEEHIWSVDNQPVILWEPMSASASQ---------------NIAG----NPDLVASQPEQKRKPRWLWWLLLLLFILLLLWLLRGCL-PRSHTHIAIKQPNPPVAVKPPQVK----------------PVEQPIK-----------------QPAPTVPEVKPEAVVISPPADVRKRCPSQRKRNQAPEVVVVFDASGSMSISVDVTPQELQYLLQRKAFEYIEREPSRITLAKKSAKKIIDKLPSDMNVSLVAAFDCRHVSASLPFSPTQRPALKRAIDRITPDGKTPLALALEKAGALVDGVNRDAIILLISDGDETCGGDPCAVARALKENKPRLQVNVVDIMSSGAGNCIASQTGGKVFTANNANQFNQVINQAMQDYIPENCNE
278808	GC_00002755		X_bovienii_MC94	1532	61	63	2	0	0.93356	0.871335	0.901375	H	Coenzyme transport and metabolism	COG1240	vWFA (von Willebrand factor type A) domain of Mg and Co chelatases (ChlD)			MIRITRTVAHESAQSEYLLHHYDALHSALVQHLPINFSTLFAKPVKSSDGAIEWYSDLQGQPIPFAQLSAIERDKLQAQIARQLTVLARLREQLSEKEGVDSELLTLLGKISQFPAEEHIWSVDNQPVILWEPMSASASQ---------------NIAG----NPDLVASQPEQKRKPRWLWWLLLLLFILLLLWLLRGCL-PRSHTHIAIKQPNPPVAVKPPQVK----------------PVEQPIK----QPIE---------QPSPTVPEVKPEAVVIPPPADVRKRCPSQRKRNQAPEVVVVFDASGSMSISVDVTPQELQYLLQRKAFEYIEREPSRITLAKKSAKKIIDKLPSDMNVSLVAAFDCRHVSASLPFSPTQRPALKRAIDRITPDGKTPLALALEKAGALVDGVNRDAIILLISDGDETCGGDPCAVARALKENKPRLQVNVVDIMSSGAGNCIASQTGGKVFTANNANQFNQVINQAMQDYIPENCNE
278809	GC_00002755		X_bovienii_MC95	1556	61	63	2	0	0.93356	0.871335	0.901375	H	Coenzyme transport and metabolism	COG1240	vWFA (von Willebrand factor type A) domain of Mg and Co chelatases (ChlD)			MIRITRTVAHESAQSEYLLRHYDALHSALVQHLPINFSTLFAKPVKSSDGAIEWYSDLQGQPIPFAQLSAIERDKLQAQIARQLTVLARLREQLSEKEGVDSELLTLLGKISQFPAEEHIWSVDNQPVILWEPMSASASQ---------------NIAG----NPDLVASQPEQKRKPRWLWWLLLLLFILLLLWLLRGCL-PRSHTHIAIKQPNPPVAVKPPQVK----------------PVEQPIK----QPIE---------QPSPTVPEVKPEAVVISPPADVRKRCPSQRKRNQAPEVVVVFDASGSMSISVDVTPQELQYLLQRKAFEYIEREPSRITLAKKSAKKIIDKLPSDMNVSLVAAFDCRHVSASLPFSPTQRPALKRAIDRITPDGKTPLALALEKAGALVDGVNRDAIILLISDGDETCGGDPCAVARALKENKPRLQVNVVDIMSSGAGNCIASQTGGKVFTANNANQFNQVINQAMQDYIPENCNE
278810	GC_00002755		X_bovienii_MC96	1461	61	63	2	0	0.93356	0.871335	0.901375	H	Coenzyme transport and metabolism	COG1240	vWFA (von Willebrand factor type A) domain of Mg and Co chelatases (ChlD)			MIRITRTVAHESAQSEYLLRHYDALHSALVQHLPINFSTLFAKPVKSSDGAIEWYSDLQGQPIPFAQLSAIERDKLQAQIARQLTVLARLREQLSEKEGVDSELLTLLGKISQFPAEEHIWSVDNQPVILWEPMSASASQ---------------NIAG----NPDLVASQPEQKRKPRWLWWLLLLLFILLLLWLLRGCL-PRSHTHIAIKQPNPPVAVKPPQVK----------------PVEQPIK----QPIE---------QPSPTVPEVKPEAVVISPPADVRKRCPSQRKRNQAPEVVVVFDASGSMSISVDVTPQELQYLLQRKAFEYIEREPSRITLAKKSAKKIIDKLPSDMNVSLVAAFDCRHVSASLPFSPTQRPALKRAIDRITPDGKTPLALALEKAGALVDGVNRDAIILLISDGDETCGGDPCAVARALKENKPRLQVNVVDIMSSGAGNCIASQTGGKVFTANNANQFNQVINQAMQDYIPENCNE
278811	GC_00002755		X_bovienii_MM1	2489	61	63	2	0	0.93356	0.871335	0.901375	H	Coenzyme transport and metabolism	COG1240	vWFA (von Willebrand factor type A) domain of Mg and Co chelatases (ChlD)			MIRITRTVAHESAQSEYLLRHYDALHSALVQHLPINFSTLFAKPVKSSDGAIEWYSDLQGQPIPFAQLSAIERDKLQAQIARQLTVLARLREQLSEKEGVDSELLTLLGKISQFPAEEHIWSVDNQPVILWEPMSASASQ---------------NIAG----NPDLVASQPEQKRKPRWLWWLLLLLFILLLLWLLRGCL-PRSHTHIAIKQPNPPVAVKPPQVK--------PVEQPIKQPVEQPIK----QPIE---------QPSPTVPEVKPEAVVISPPADVRKRCPSQRKRNQAPEVVVVFDASGSMSISVDVTPQELQYLLQRKAFEYIEREPSRITLAKKSAKKIIDKLPSDMNVSLVAAFDCRHVSASLPFSPTQRPALKRAIDRITPDGKTPLALALEKAGALVDGVNRDAIILLISDGDETCGGDPCAVARALKENKPRLQVNVVDIMSSGAGNCIASQTGGKVFTANNANQFNQVINQAMQDYIPENCNE
278812	GC_00002755		X_bovienii_MM17	3582	61	63	2	0	0.93356	0.871335	0.901375	H	Coenzyme transport and metabolism	COG1240	vWFA (von Willebrand factor type A) domain of Mg and Co chelatases (ChlD)			MIRITRTVAHESAQSEYLLHHYDALHSALVQHLPINFSTLFAKPVKSSDGAIEWYSDLQGQPVPFALLSAIERDKLQAQIARQLTVLARLREQLSEKEGVDNELLTLLGKISQFPAEEHIWSVDNQPVILWEPMSTSASQ---------------NIVG----NPDLVASQPEQKRKPRWLWWLLLLLFILLLLWLLRGCL-PRSHTHIAIKQPNPPVAVKPPQVK----------------PVEQPIK----QPIE---------QPAPTVPEVKPEAVVISPPADVRKRCPSQRKRSQAPEVVVVFDASGSMSISVDVTPQELQYLLQRKAFEYIEREPSRITLAKKSAKKIIDKLPSDMNVSLVAAFDCRHVSASLPFSPTQRPALKRAIDRITPDGKTPLALALEKAGALVDGVNRDAIILLISDGDETCGGDPCAVARALKENKPRLQVNVVDIMSSGAGNCIASQTGGKVFTANSANQFNQVINQAMQDYIPENCNE
278813	GC_00002755		X_bovienii_Oregonense	2172	61	63	2	0	0.93356	0.871335	0.901375	H	Coenzyme transport and metabolism	COG1240	vWFA (von Willebrand factor type A) domain of Mg and Co chelatases (ChlD)			MIRITRTVAHESVQSEYLLRHYDALHSALVQHLPINFSTLFAKPVKSSDGAIEWYSDLQGQPVPFAQLSAIERDKLQAQIARQLTVLARLREQLSEKEGVDNELLTLLGKISQFPAEEHIWSVDNQPVILWEPMSASASQ---------------NIVG----NPDLVASQPEQKRKPRWLWWLLLLLFILLLLWLLRGCL-PRSHTHIAIKQPNPPVAVKPPQVK----------------PVEQPIK----QPTE---------QPAPTVPEVKPEAVVISPPADVRKRCPSQRKRNQAPEVVVVFDASGSMSISVDVTPQELQYLLQRKAFEYIEREPSRITLAKKSAKKIIDKLPSDMNVSLVAAFDCRHVSASLPFSPTQRPALKRAIDRITPDGKTPLALALEKAGALVDGVNRDAIILLISDGDETCGGDPCAVARALKENKPRLQVNVVDIMSSGAGNCIASQTGGKVFAANDANQFNQVINQAMQDYIPENCNE
278814	GC_00002755		X_bovienii_Punta	2034	61	63	2	0	0.93356	0.871335	0.901375	H	Coenzyme transport and metabolism	COG1240	vWFA (von Willebrand factor type A) domain of Mg and Co chelatases (ChlD)			MIRITRTVAHEIAQSEYLLRHYDALHSALVQHLPINFSTLFAKPVKSSDGAIEWYSDLQGQPVPFAQLSAIERDKLQAQIARQLTVLARLREQLSEKEGVDSELLTLLGKISQFPAEEHIWSVDSQPVILWEPMSASASQ---------------NIAGSGTASPDLVASQPEQKRKPRWLWWLLLLLFILLLLWLLRGCL-PRSHTHIAIKQPNPPVAVKPPQVK----------------PVEQPIK----QPIE---------QPAPTVPEVKPEAVVIPPPVDVRKRCPSQRKRNQAPEVVVVFDASGSMSISVDVTPQELQYLLQRKAFEYIEREPSRITLAKKSAKKIIDKLPSDMNVSLVAAFDCRHVSASLPFSPTQRPALKRAIDRITPDGKTPLALALEKAGALVDGVNRDAIILLISDGDETCGGDPCAVARALKENKPRLQVNVVDIMSSGAGNCIASQTGGKVFTANDANQFNQVINQAMQDYIPENCNE
278816	GC_00002755		X_bovienii_SS_2004	987	61	63	2	0	0.93356	0.871335	0.901375	H	Coenzyme transport and metabolism	COG1240	vWFA (von Willebrand factor type A) domain of Mg and Co chelatases (ChlD)			--------------------------------------------------------------------------------------------------------------------------------------------------------------------------------------------------------------------------------------------------------------------------------------------------------------------------MSISVDVTPQELQYLLQRKAFEYIEREPSRITLAKKSAKKIIDKLPSDMNISLVAAFDCRHVSASLPFSPTQRPVLKRAIDRITPDGKTPLALALEKAGALVDGVNRDAIILLISDGDETCGGDPCAVARALKENKPRLQVNVVDIMNSGAGNCIASQTGGKVFTANNANQFNQVINQAMQDYIPENCNE
278817	GC_00002755		X_bovienii_feltiaeML	902	61	63	2	0	0.93356	0.871335	0.901375	H	Coenzyme transport and metabolism	COG1240	vWFA (von Willebrand factor type A) domain of Mg and Co chelatases (ChlD)			MIRITRTVAHESAQSEYLLRHYDALHSALVQHLPINFSTLFAKPVKSSDGAIEWYSDLQGQPVPFAQLSAIERDKLQAQIARQLTVLARLREQLSEKEGVDSELLTLLGKISQFPAEEHIWSVDSQPVILWEPMSASASQ---------------NIAGSGTASPDLVASQPEQKRKPRWLWWLLLLLFILLLLWLLRGCL-PRSHTHIAIKQPNPPVAVKPPQVK----------------PVEQPIK----QPIE---------QPAPTVPEVKPEAVVIPPPVDVRKRCPSQRKRNQAPEVVVVFDASGSMSISVDVTPQELQYLLQRKAFEYIEREPSRITLAKKSAKKIIDKLPSDMNVSLVEAFDCRHVSASLPFSPTQRPALKRAIDRITPDGKTPLALALEKAGALVDGVNRDAIILLISDGDETCGGDPCAVARALKENKPRLQVNVVDIMSSGAGNCIASQTGGKVFTANDANQFNQVINQAMQDYIPENCNE
278818	GC_00002755		X_bovienii_feltiae_FR	1992	61	63	2	0	0.93356	0.871335	0.901375	H	Coenzyme transport and metabolism	COG1240	vWFA (von Willebrand factor type A) domain of Mg and Co chelatases (ChlD)			MIRITRTVAHEIAQSEYLLRHYDALHSALVQHLPINFSTLFAKPVKSSDGAIEWYSDLQGQPVPFAQLSAIERDKLQAQITRQLTVLARLREQLSEKEGVDSELLTLLGKISQFPAEEHIWSVDNQPVILWEPMSASASQ---------------NIAGSGTASPDLVASQPEQKRKPRWLWWLLLLLFILLLLWLLRGCL-PRSHTHIAIKQPNPPVAVKPPQVK----------------PVEQPIK----QPIE-----QPIEQPAPTVPEIKPEAVVIFPPADVRKRCPSQRKRNQAPEVVVVFDASGSMSISVDVTPQELQYLLQRKAFEYIEREPSRITLAKKSAKKIIDKLPSDMNVSLVAAFDCRHVSASLPFSPTQRPALKRAIDRITPDGKTPLALALEKAGALVDGVNRDAIILLISDGDETCGGDPCAVARALKENKPRLQVNVVDIMSSGAGNCIASQTGGKVFTANDANQFNQVINQAMQDYIPENCNE
278819	GC_00002755		X_griffiniae_HGB2511	2960	61	63	2	0	0.93356	0.871335	0.901375	H	Coenzyme transport and metabolism	COG1240	vWFA (von Willebrand factor type A) domain of Mg and Co chelatases (ChlD)			MIRITRSLANKCEQYEYALRHYDLLQSVLVQHLPINFSLLFARPIKSSDDAIEWYSDLQGQPQPFSQLSDIGREKIHAQITRQLAVIARLRERLGEKGEINTEILTLLEKISHFPAEENIWSIDNQPVILWGQTISPASQ-------------YQDIVTGNTMSPD--APLPEQKRKFRWMWWLLLLLFALLLLWLLRGCISPKLSPVKSANFPVETLPIQQPVVE-----------TIAGESIGEAIP----EPLE----AFAVVEPEQVEPKVKSSVTAKLPSMDVKKLCPAQRSKNQAPEVVLIFDASESMFLGIDVTPREVQLWLQGLSFENVQREPRRITVAKQSAKKIIDKLPSDMAISLVAASDCQRISTSSSLTSAQRLALKRTIDRIEPYGKTPLALALETAGSLVDGVDRDAIILLISDGDETCGGDPCAVANALKKQKPRLQVNVVDIMHTGAGNCIAKQTGGKVFAANNASQFTQVINQAIQEYIPDNCN-
278820	GC_00002755		X_griffiniae_Kalro	3264	61	63	2	0	0.93356	0.871335	0.901375	H	Coenzyme transport and metabolism	COG1240	vWFA (von Willebrand factor type A) domain of Mg and Co chelatases (ChlD)			MIRITRSLANKYEQYEYALRHYDLLQSVLVQHLPINFSLLFARPIKSSDDAIEWYSDLQGQPQPFSQLSDIGREKIHAQITRQLAVIARLRERLSEKGEVNTEIFTLLEKISHFPAEENIWSIDNQPVILWGQTISPASQ-------------YQDIVTGNTMSPD--APLPEQKRKFRWMWWLLLLLFALLLLWLLRGCISPKLSPVKSANFPVETLPIQQPVVE-----------TIAGESIGEAIP----EPLE----AFAVVEPEQVESKVKSSVTAKLPSMDVKKLCPAQRSKNQAPEVVLIFDASESMFLGIDVTPREVQLWLQGLSFENVQREPRRITVAKQSAKKIIDKLPSDMAISLVAASDCQRISTSSSLTSGQRLALKRTIDRIEPYGKTPLALALETAGSLVDGVDRDAIILLISDGDETCGGDPCAVANALKKQKPRLQVNVVDIMHTGAGNCIAKQTGGKVFAANNASQFTQVINQAIQEYIPDNCN-
278821	GC_00002755		X_griffiniae_VH1	375	61	63	2	0	0.93356	0.871335	0.901375	H	Coenzyme transport and metabolism	COG1240	vWFA (von Willebrand factor type A) domain of Mg and Co chelatases (ChlD)			MIRITRSLANKYEQYEYALRHYDLLQSVLVQHLPINFSLLFARPIKSSDDAIEWYSDLQGQPQPFSQLSDIGREKIHAQITRQLAVIARLRERLSEKGEVNTEIFTLLEKISHFPAEENIWSIDNQPVILWGQTISPASQ-------------YQDIVTGNTMSPD--APLPEQKRKFRWMWWLLLLLFALLLLWLLRGCISPKLSPVKSANFPVETLPIQQPVVE-----------TIAGESIGEAIP----EPLE----AFAVVEPEQVESKVKSSVTAKLPSMDVKKLCPAQRSKNQAPEVVLIFDASESMFLGIDVTPREVQLWLQGLSFENVQREPRRITVAKQSAKKIIDKLPSDMAISLVAASDCQRISTSSSLTSGQRLALKRTIDRIEPYGKTPLALALETAGSLVDGVDRDAIILLISDGDETCGGDPCAVANALKKQKPRLQVNVVDIMHTGAGNCIAKQTGGKVFAANNASQFTQVINQAIQEYIPDNCN-
278822	GC_00002755		X_griffiniae_XN45	731	61	63	2	0	0.93356	0.871335	0.901375	H	Coenzyme transport and metabolism	COG1240	vWFA (von Willebrand factor type A) domain of Mg and Co chelatases (ChlD)			MIRITRSLANKYEQYEYALRHYDLLQSVLVQHLPINFSLLFARPIKSSDDAIEWYSDLQGQPQPFSQLSDIGREKIHAQITRQLAVIARLRERLSEKGEVNTEIFTLLEKISHFPAEENIWSIDNQPVILWGQTISPASQ-------------YQDIVTGNTMSPD--APLPEQKRKFRWMWWLLLLLFALLLLWLLRGCISPKLSPVKSANFPVETLPIQQPVVE-----------TIAGESIGEAIP----EPLE----AFAVVEPEQVESKVKSSVTAKLPSMDVKKLCPAQRSKNQAPEVVLIFDASESMFLGIDVTPREVQLWLQGLSFENVQREPRRITVAKQSAKKIIDKLPSDMAISLVAASDCQRISTSSSLTSGQRLALKRTIDRIEPYGKTPLALALETAGSLVDGVDRDAIILLISDGDETCGGDPCAVANALKKQKPRLQVNVVDIMHTGAGNCIAKQTGGKVFAANNASQFTQVINQAIQEYIPDNCN-
278823	GC_00002755		X_griffiniae_xg97	2744	61	63	2	0	0.93356	0.871335	0.901375	H	Coenzyme transport and metabolism	COG1240	vWFA (von Willebrand factor type A) domain of Mg and Co chelatases (ChlD)			MIRITRSLANKYEQYEYALRHYDLLQSVLVQHLPINFSLLFARPIKSSDDAIEWYSDLQGQPQPFSQLSDIGREKIHAQITRQLAVIARLRERLSEKGEVNTEIFTLLEKISHFPAEENIWSIDNQPVILWGQTISPASQ-------------YQDIVTGNTMSPD--APLPEQKRKFRWMWWLLLLLFALLLLWLLRGCISPKLSPVKSANFPVETLPIQQPVVE-----------TIAGESIGEAIP----EPLE----AFAVVEPEQVESKVKSSVTAKLPSMDVKKLCPAQRSKNQAPEVVLIFDASESMFLGIDVTPREVQLWLQGLSFENVQREPRRITVAKQSAKKIIDKLPSDMAISLVAASDCQRISTSSSLTSGQRLALKRTIDRIEPYGKTPLALALETAGSLVDGVDRDAIILLISDGDETCGGDPCAVANALKKQKPRLQVNVVDIMHTGAGNCIAKQTGGKVFAANNASQFTQVINQAIQEYIPDNCN-
278824	GC_00002755		X_lircayensis_T	2389	61	63	2	0	0.93356	0.871335	0.901375	H	Coenzyme transport and metabolism	COG1240	vWFA (von Willebrand factor type A) domain of Mg and Co chelatases (ChlD)			--------MANECDQNEYALRHYDLLQSALAQHLPVNFSALFAKPIKSSDGAIEWYSDLQGQPLLFSQLSVSEREKIHAKITRQLAVIARLREQLSEKGGVNTELLTLLEKISHFPAEEHIWSIDNQPIILWGQATSPAPK---------------NIVTGNTNLPN--SSLPVQKRKFRWMWWLLLLLFVLLLLWLLRGCLPTKVSLVKQANLPVKIQPIPQPVVE------------TVAESIAEPVV---LEPTEESAVIAPEVKPEKIKPKVESAITVKSAPADVRKLCPAQRNQNQAPEVVLVFDASESMFLGIDVTPQELQLWLQRLSFQNVEREPRRITVAKQSAKRVIDKLPSDMAISLVAASDCKRVSTSSSFTSGQRLALKRTIDRIVPDGKTPLALALEKAGALVDGVNRDAIILLISDGDETCGGDPCAVANALKSRKPRLQVNVVDIMNTGAGNCIAEQTGGKVFTANNASQFNQVINQAIQEYIPENCDR
380324	GC_00014568		X_bovienii_Punta	3146	1	1	1	0	1	1	1	H	Coenzyme transport and metabolism	COG1240	vWFA (von Willebrand factor type A) domain of Mg and Co chelatases (ChlD)			MAYEAQISRTNPAAFLFVVDQSGSMSDKMSSGRSKAEFVADALNRTLMNLITRCTKSEGVRDYFEIGVLGYGGQGVSNGFTGPLGGQVLNPISALEQNPARVEDRKRKMDDGAGGIIETAIKFPVWFDPIASGGTPMREALTRAAEELVTWCDSHPDCYPPTILHVTDGESNDGDPEEIANHLRQIRTNDGEVLILNIHVSSLGNDPIRFPSSDSGLPDAYAKLLFRMSSPLPEHLVRFAQEKGHTVGIESRGFMFNAEAAELVDFFDIGTRASQLR
278786	GC_00002755		X_bovienii_MC202	3943	61	63	2	0	0.93356	0.871335	0.901375	H	Coenzyme transport and metabolism	COG1240	vWFA (von Willebrand factor type A) domain of Mg and Co chelatases (ChlD)			MIRITRTVAHESAQSEYLLRHYDALHSALVQHLPINFSTLFAKPVKSSDGAIEWYSDLQGQPIPFAQLSAIERDKLQAQIARQLTVLARLREQLSEKEGVDNELLTLLGKISQFPAEEHIWSVDNQPVILWEPMSTSASQ---------------NIVG----NPDLVASQPEQKRKPRWLWWLLLLLFILLLLWLLRGCL-PRSHTHIAIKQPNPPVAVKPPQVK----------------PVEQPIK----QPIE---------QPAPTVPEVKPEAVVIPPPADVRKRCPSQRKRNQAPEVVVVFDASGSMSISVDVTPQELQYLLQRKAFEYIEREPSRITLAKKSAKKIIDKLPSDMNVSLVAAFDCRHVSASLPFSPTQRPALKRAIDRITPDGKTPLALALEKAGALVDGVNRDAIILLISDGDETCGGDPCAVARALKENKPRLQVNVVDIMSSGAGNCIASQTGGKVFTANNANQFNQVINQAMQDYIPENCNE
283494	GC_00002832		X_bovienii_18M	1521	59	60	2	0	0.975507	0.98382	0.979646	R	General function prediction only	COG2319	WD40 repeat (WD40) (PDB:3UVN)			MITHHAPISGIAAYHDKYVLTAGYDNQVILWDANTQRPLARAMHDHLANQGVFSPDGAYAVTSSSDYSARLWTVPDLRLVAVFADHEDDVEMSVFHPDKPLVATASRDHHVRVYDFSGKLLHTFKGHSADVISVAWMHNADELVSSSDDGTIKRWSLEKNCLVADIDLGGIETDTIAIAADGRIFAGNDEGEIISIGTDGSQVTFRAHDAGVKRLVLDHNRGLLVSLSYDRTMRLWQVSSFGQLEELVSASLPPEVWPRSCSFKGDDHIVFATFQSGYRLYNWKTDDWDLTELAPTHVVNAAASVDGQQWAIGDAGIVWIDQREHARTGSLCNFLTPVGDVILTGGQLGKVFDARTGRELYQHRSPLNCGVSFKRNGIDHAVIGAYTGEGIVLRIEGSQVTHVADLPLHGNAVKGVAISGDRLFSIAADASAAWYRVSTLEQVCTLKRAHEKIANGCTGLNDGYFASVSRDLKLRIWSPNHQADIIATPHTHSIKCVAAGVDGRYVATGSYNGRVAIYDRINNLWVINVQVTTAGVSSLSYDPITHVFLASSYDGNVYHIPLEHI
283495	GC_00002832		X_bovienii_CS03	571	59	60	2	0	0.975507	0.98382	0.979646	R	General function prediction only	COG2319	WD40 repeat (WD40) (PDB:3UVN)			MITHHAPISGIAAYRDKYVLTAGYDNQVILWDANTQRPLARAMHDHLANQGVFSPDGAYAVTSSSDYSARLWTVPDLRLVAVFADHEDDVEMSVFHPDKPLVATASRDHHVRVYDFSGKLLHTFKGHSADVISVAWMHNADELISSSDDGTIKRWSLEKNCLVADIDLGGIETDTIAIAADGRIFAGNDEGEIISIGTDGSQVTFRAHDAGVKRLVLDHNRSLLVSLSYDRTMRLWQVGPFGQLEELVSASLPPEVWPRSCSFEGDDHIVFATFQSGYRLYNWKTDDWDLTELAPTHVVNAAASVDGQQWTIGDAGIVWIDQREHARMGSLCNFLTPVGDVILTGGQLGKVFDACTGRELYQHRSPLNCGVSFKRNGIDHAVIGAYTGEGIVLRIEGSQVTHIADLPLHGNAVKGVAISGDLLFSIAADASAAWYRVSTLEQVCTLKRAHEKIANGCTGLNDGYFASVSRDLKLRIWSPNHQADIIATPHTHSIKCVAAGVNGRYIATGSYNGRVAIYDRIDNLWVINVWVTTAGVSSLSYDPITHVFLASSYDGNVYHIPLEYI
283496	GC_00002832		X_bovienii_FL	227	59	60	2	0	0.975507	0.98382	0.979646	R	General function prediction only	COG2319	WD40 repeat (WD40) (PDB:3UVN)			MITHHAPISGIAAYRDKYVLTAGYDNQVILWDANTQRPLARAMHDHLANQGVFSPDGAYAVTSSSDYSARLWTVPDLRLVAVFADHEDDVEMSVFHPDKPLVATASRDHHVRVYDFSGKLLHTFKGHSADVISVAWMHNADELISSSDDGTIKRWSLEKNCLVADIDLGGIETDTIAIAADGRIFAGNDEGEIISIGTDGSQVTFRAHDAGVKRLVLDHNRSLLVSLSYDRTMRLWQVGPFGQLEELVSASLPPEVWPRSCSFEGDDHIVFATFQSGYRLYNWKTDDWDLTELAPTHVVNAAASVDGQQWTIGDAGIVWIDQREHARMGSLCNFLTPVGDVILTGGQLGKVFDACTGRELYQHRSPLNCGVSFKRNGIDHAVIGAYTGEGIVLRIDGSQVTHVADLPLHSNAVKGVSISGDLLFSIAADASAAWYRVSTLEQVYTLKRAHEKIANGCIGLGDGYFASVSRDLKLRIWSPNHQTDVIATPHTHSLKCVAAGVNGRYIATGSYNGRVAIYDRIDNLWVINVWVTTAGVSSLSYDPITHVFLASSYDGNIYHIPLEYI
283497	GC_00002832		X_bovienii_Goncek	764	59	60	2	0	0.975507	0.98382	0.979646	R	General function prediction only	COG2319	WD40 repeat (WD40) (PDB:3UVN)			MITHHAPISGIAAYRDKYVLTAGYDNQVILWDANTQRPLARAMHDHLANQGVFSPDGAYAVTSSSDYSARLWTVPDLRLVAVFADHEDDVEMSVFHPDKPLVATASRDHHVRVYDFSGKLLHTFKGHSADVISVAWMHNADELISSSDDGTIKRWSLEKNCLVADIDLGGIETDTIAIAADGRIFAGNDEGEIISIGTDGSQVTFRAHDAGVKRLVLDHNRSLLVSLSYDRTMRLWQVGPFGQLEELVSASLPPEVWPRSCSFEGDDHIVFATFQSGYRLYNWKTDDWDLTELAPTHVVNAAASVDGQQWTIGDAGIVWIDQREHARMGSLCNFLTPVGDVILTGGQLGKVFDACTGRELYQHRSPLNCGVSFKRNGIDHAVIGAYTGEGIVLRIEGSQVTHIADLPLHGNAVKGVAISGDLLFSIAADASAAWYRVSTLEQVCTLKRAHEKIANGCTGLNDGYFASVSRDLKLRIWSPNHQADIIATPHTHSIKCVAAGVNGRYIATGSYNGRVAIYDRIDNLWVINVWVTTAGVSSLSYDPITHVFLASSYDGNVYHIPLEYI
283498	GC_00002832		X_bovienii_Inter	2818	59	60	2	0	0.975507	0.98382	0.979646	R	General function prediction only	COG2319	WD40 repeat (WD40) (PDB:3UVN)			MITHHAPISGIAAYRDKYVLTAGYDNQIILWDAKTQRPLARAMHDHLANQGVFSPDGAYAVTSSSDYSARLWTVPDLRLVAVFADHEDDVEMSVFHPDKPLIATASRDHHVRVYDFSGKLLHTFKGHSADVISVEWMHNADELVSSSDDGTIKRWSLEKNCLVADIDLGGIETDTIAIAADGRIFAGNDEGEIISISTDGSQVTFRAHDAGVKRLVLDHNKGLLVSLSYDRTMRLWKVGPFGQLEELVSASLPPEVWPRSCSFEGDDHIVFATFQSSYRLYNWKTDDWDLAELAPTHVVNAAASVDGQQWTIGDAGIVWIDQREHIHTGSLCNFLTPVGDVILTGGQLGKVFDARTGHELYQHRSPLNCGVSFKRNGIDHAVIGAYTGEGIVLRIDGSQVTHVADLPLHDNAVKGVAISGDLLFSIAADASAAWYRVSTLEQVYTLKRAHEKIANGCIGLGDGYFASVSRDLKLRIWSPNHQTDVIATPHTHSLKCVAAGVNGRYIATGSYNGRVAIYDRIDNLWVINVWVTTAGVSSLSYDPITHVFLASSYDGNVYHIPLEPI
283499	GC_00002832		X_bovienii_Jollieti	2615	59	60	2	0	0.975507	0.98382	0.979646	R	General function prediction only	COG2319	WD40 repeat (WD40) (PDB:3UVN)			MITHHAPISGIAAYRDKYVLTAGYDNQIILWDAKTQRPLARAMHDHLANQGVFSPDGAYAVTSSSDYSARLWTVPDLRLVAVFADHEDDVEMSVFHPDKPLVATASRDHHVRVYDFSGKLLQTFKGHSADVISVEWMHNADELVSSSDDGTIKRWSLEKNCLVADIDLGGIETDTIAIAADGRIFAGNDEGEIILIGTDGSQVTFRAHDAGVKRLVLDHNRGLLVSLSYDRTMRLWKVEPFGQLEELVSASLPPEVWPRSCSFEGDDHIVFATFQASYRLYNWKTDEWDLAELAPTLVVNAAALVDGQQWTIGDAGIVWIDQREHTHTGSLCNFLTPVGDVILTGGQLGKVFDARTGHELYQHRSPLNCGVSFKRNGIDHAVIGAYTGEGIVLRIDGSQVTHVADLPLHDNAVKGVAISGDLLFSIAADASAAWYRVSTLEQVYTLKRAHEKIANGCIGLGDGYFASVSRDLKLRIWSPDHQADVIATPHTHSLKCVSAGVNGRYIATGSYNGRVAIYDRIDDLWVINMWVTTAGVSSLSYDPITHVFLASSYDGNVYHIPMEPI
283500	GC_00002832		X_bovienii_Kraussei	1244	59	60	2	0	0.975507	0.98382	0.979646	R	General function prediction only	COG2319	WD40 repeat (WD40) (PDB:3UVN)			MITHHAPISGIAAYHDKYVLTTGYDNQVILWDANTQRPLARAIHDHLANQGVFSPDGAYAVTSSSDYSARLWTVPDLRLVAVFADHEDDVEMSVFHPDKPLVATASRDHHVRVYDFSGKLLHTFKGHSADVISVAWMHNADELISSSDDGTIKRWSLEKNCLVADIDLGGIETDTIAIAADGRIFAGNDEGEIISIGTDGSQVTFRAHDAGVKRLVLDHNRSLLVSLSYDRTMRLWQVGPFGQLEELVSASLPPEVWPRSCSFEGDDHIVFATFQSGYRLYNWKTDEWDLTELAPTHVVNAAVSVDGQQWTIGDAGIVRVDQREHARTGSLCNFLTPAGDVILTGGQLGKVFDARTGRELYQHRSPLNCGVSFKRNGIDHAVIGAYTGEGIVLRIDGSQVTHVADLPLHSNAVKGVAISGDLLFSIAADASAAWYRVSTLEQVYTLKRAHEKIANDCIGLGDGYFASVSRDLKLRIWSPNHQTDVIATPHTHSLKCVAAGVNGRYIATGSYNGRVAIYDRIDNLWVINVWVTTAGVSSLSYDPITHVFLASSYDGNVYHIPLEHI
283501	GC_00002832		X_bovienii_KrausseiBU	500	59	60	2	0	0.975507	0.98382	0.979646	R	General function prediction only	COG2319	WD40 repeat (WD40) (PDB:3UVN)			MITHHAPISGIAAYHDKYVLTTGYDNQVILWDANTQRPLARAMHDHLANQGVFSPDGTYAVTSSSDYSARLWTVPDLRLVAVFADHEDDVEMSVFHPDKPLVATASRDHHVRVYDFSGKLLHTFKGHSADVISVAWMHNADELISSSDDGTIKRWSLEKNCLVADIDLGGIETDTIAIAADGRIFAGNDEGEIISIGTDGSQVTFRAHDAGVKRLVLDHNRSLLVSLSYDRTMRLWQVGPFGQLEELVSASLPPEVWPRSCSFEGDDHIVFATFQSGYRLYNWKTDEWDLTELAPTHVVNAAVSVDGQQWTIGDAGIVRVDQREHARTGSLCNFLTPAGNVILTGGQLGKVFDARTGRELYQHRSPLNCGVSFKCNGIDHAVIGAYTGEGIVLRIDGSQVTHVADLPLHSNAVKGVAISGDLLFSIAADASAAWYRVSTLEQVYTLKRAHEKIANGCIGLGDGYFASVSRDLKLRIWSPNHQTDVIATPHTHSLKCVAAGVNGRYIATGSYNGRVAIYDRIDNLWVINVWVTTAGVSSLSYDPITHVFLASSYDGNVYHIPLEYI
283502	GC_00002832		X_bovienii_LD21	1358	59	60	2	0	0.975507	0.98382	0.979646	R	General function prediction only	COG2319	WD40 repeat (WD40) (PDB:3UVN)			MITHHAPISGIAAYRDKYVLTAGYDNQIILWDAKTQRPLARAMHDHLANQGVFSPDGAYAVTSSSDYSARLWTVPDLRLVAVFADHEDDVEMSVFHPDKPLIATASRDHHVRVYDFSGKLLHTFKGHSADVISVEWMHNADELVSSSDDGTIKRWSLEKNCLVADIDLGGIETDTIAIAADGRIFAGNDEGEIISISTDGSQVTFRAHDAGVKRLVLDHNKGLLVSLSYDRTMRLWKVGPFGQLEELVSASLPPEVWPRSCSFEGDDHIVFATFQSSYRLYNWKTDDWDLAELAPTHVVNAAASVDGQQWTIGDAGIVWIDQREHIHTGSLCNFLTPVGDVILTGGQLGKVFDARTGHELYQHRSPLNCGVSFKRNGIDHAVIGAYTGEGIVLRIDGSQVTHVADLPLHDNAVKGVAISGDLLFSIAADASAAWYRVSTLEQVYTLKRAHEKIANGCIGLGDGYFASVSRDLKLRIWSPNHQTDVIATPHTHSLKCVAAGVNGRYIATGSYNGRVAIYDRIDNLWVINVWVTTAGVSSLSYDPITHVFLASSYDGNVYHIPLEPI
283503	GC_00002832		X_bovienii_LD27A	2602	59	60	2	0	0.975507	0.98382	0.979646	R	General function prediction only	COG2319	WD40 repeat (WD40) (PDB:3UVN)			MITHHAPISGIAAYRDKYVLTAGYDNQIILWDAKTQRPLARAMHDHLANQGVFSPDGAYAVTSSSDYSARLWTVPDLRLVAVFADHEDDVEMSVFHPDKPLVATASRDHHVRVYDFSGKLLHTFKGHSADVISVEWMHNADELVSSSDDGTIKRWSLEKNCLVADIDLGGIETDTIAIAADGRIFAGNDEGEIISISTDGSQVTFRAHDAGVKRLVLDHNKGLLVSLSYDRTMRLWKVGPFGQLEELVSASLPPEVWPRSCSFEGDDHIVFATFQSSYRLYNWKTDDWDLAELAPTHVVNAAASVDGQQWTIGDAGIVWIDQREHIHTGSLCNFLTPVGDVILTGGQLGKVFDARTGHELYQHRSPLNCGVSFKRNGIDHAVIGAYTGEGIVLRIDGSQVTHVADLPLHDNAVKGVAISGDLLFSIAADASAAWYRVSTLEQVYTLKRAHEKIANGCIGLGDGYFASVSRDLKLRIWSPNHQTDVIATPHTHSLKCVAAGVNGRYIATGSYNGRVAIYDRIDNLWVINVWVTTAGVSSLSYDPITHVFLASSYDGNVYHIPLEPI
283504	GC_00002832		X_bovienii_LD27B	3663	59	60	2	0	0.975507	0.98382	0.979646	R	General function prediction only	COG2319	WD40 repeat (WD40) (PDB:3UVN)			MITHHAPISGIAAYRDKYVLTAGYDNQIILWDAKTQRPLARAMHDHLANQGVFSPDGAYAVTSSSDYSARLWTVPDLRLVAVFADHEDDVEMSVFHPDKPLVATASRDHHVRVYDFSGKLLHTFKGHSADVISVEWMHNADELVSSSDDGTIKRWSLEKNCLVADIDLGGIETDTIAIAADGRIFAGNDEGEIISISTDGSQVTFRAHDAGVKRLVLDHNKGLLVSLSYDRTMRLWKVGPFGQLEELVSASLPPEVWPRSCSFEGDDHIVFATFQSSYRLYNWKTDDWDLAELAPTHVVNAAASVDGQQWTIGDAGIVWIDQREHIHTGSLCNFLTPVGDVILTGGQLGKVFDARTGHELYQHRSPLNCGVSFKRNGIDHAVIGAYTGEGIVLRIDGSQVTHVADLPLHDNAVKGVAISGDLLFSIAADASAAWYRVSTLEQVYTLKRAHEKIANGCIGLGDGYFASVSRDLKLRIWSPNHQTDVIATPHTHSLKCVAAGVNGRYIATGSYNGRVAIYDRIDNLWVINVWVTTAGVSSLSYDPITHVFLASSYDGNVYHIPLEPI
283505	GC_00002832		X_bovienii_LD28	1931	59	60	2	0	0.975507	0.98382	0.979646	R	General function prediction only	COG2319	WD40 repeat (WD40) (PDB:3UVN)			MITHHAPISGIAAYRDKYVLTAGYDNQIILWDAKTQRPLARAMHDHLANQGVFSPDGAYAVTSSSDYSARLWTVPDLRLVAVFADHEDDVEMSVFHPDKPLVATASRDHHVRVYDFSGKLLHTFKGHSADVISVEWMHNADELVSSSDDGTIKRWSLEKNCLVADIDLGGIETDTIAIAADGRIFAGNDEGEIISISTDGSQVTFRAHDAGVKRLVLDHNKGLLVSLSYDRTMRLWKVGPFGQLEELVSASLPPEVWPRSCSFEGDDHIVFATFQSSYRLYNWKTDDWDLAELAPTHVVNAAASVDGQQWTIGDAGIVWIDQREHIHTGSLCNFLTPVGDVILTGGQLGKVFDARTGHELYQHRSPLNCGVSFKRNGIDHAVIGAYTGEGIVLRIDGSQVTHVADLPLHDNAVKGVAISGDLLFSIAADASAAWYSVSTLEQVYTLKRAHEKIANGCIGLGDGYFASVSRDLKLRIWSPNHQTDVIATPHTHSLKCVAAGVNGRYIATGSYNGRVAIYDRIDNLWVINVWVTTAGVSSLSYDPITHVFLASSYDGNVYHIPLEPI
283506	GC_00002832		X_bovienii_LD3	3796	59	60	2	0	0.975507	0.98382	0.979646	R	General function prediction only	COG2319	WD40 repeat (WD40) (PDB:3UVN)			MITHHAPISGIAAYRDKYVLTAGYDNQIILWDAKTQRPLARAMHDHLANQGVFSPDGAYAVTSSSDYSARLWTVPDLRLVAVFADHEDDVEMSVFHPDKPLVATASRDHHVRVYDFSGKLLHTFKGHSADVISVEWMHNADELVSSSDDGTIKRWSLEKNCLVADIDLGGIETDTIAIAADGRIFAGNDEGEIISISTDGSQVTFRAHDAGVKRLVLDHNKGLLVSLSYDRTMRLWKVGPFGQLEELVSASLPPEVWPRSCSFEGDDHIVFATFQSSYRLYNWKTDDWDLAELAPTHVVNAAASVDGQQWTIGDAGIVWIDQREHIHTGSLCNFLTPVGDVILTGGQLGKVFDARTGHELYQHRSPLNCGVSFKRNGIDHAVIGAYTGEGIVLRIDGSQVTHVADLPLHDNAVKGVAISGDLLFSIAADASAAWYSVSTLEQVYTLKRAHEKIANGCIGLGDGYFASVSRDLKLRIWSPNHQTDVIATPHTHSLKCVAAGVNGRYIATGSYNGRVAIYDRIDNLWVINVWVTTAGVSSLSYDPITHVFLASSYDGNVYHIPLEPI
283507	GC_00002832		X_bovienii_LD45	1465	59	60	2	0	0.975507	0.98382	0.979646	R	General function prediction only	COG2319	WD40 repeat (WD40) (PDB:3UVN)			MITHHAPISGIAAYRDKYVLTAGYDNQIILWDAKTQRPLARAMHDHLANQGVFSPDGAYAVTSSSDYSARLWTVPDLRLVAVFADHEDDVEMSVFHPDKPLIATASRDHHVRVYDFSGKLLHTFKGHSADVISVEWMHNADELVSSSDDGTIKRWSLEKNCLVADIDLGGIETDTIAIAADGRIFAGNDEGEIISISTDGSQVTFRAHDAGVKRLVLDHNKGLLVSLSYDRTMRLWKVGPFGQLEELVSASLPPEVWPRSCSFEGDDHIVFATFQSSYRLYNWKTDDWDLAELAPTHVVNAAASVDGQQWTIGDAGIVWIDQREHTHTGSLCNFLTPVGDVILTGGQLGKVFDARTGHELYQHRSPLNCGVSFKRNGIDHAVIGAYTGEGIVLRIDGSQVTHVADLPLHDNAVKGVAISGDLLFSIAADASAAWYRVSTLEQVYTLKRAHEKIANGCIGLGDGYFASVSRDLKLRIWSPNHQTDVIATPHTHSLKCVAAGVNGRYIATGSYNGRVAIYDRIDNLWVINVWVTTAGVSSLSYDPITHVFLASSYDGNVYHIPLEPI
283508	GC_00002832		X_bovienii_LD5	320	59	60	2	0	0.975507	0.98382	0.979646	R	General function prediction only	COG2319	WD40 repeat (WD40) (PDB:3UVN)			MITHHAPISGIAAYRDKYVLTAGYDNQIILWDAKTQRPLARAMHDHLANQGVFSPDGAYAVTSSSDYSARLWTVPDLRLVAVFADHEDDVEMSVFHPDKPLVATASRDHHVRVYDFSGKLLHTFKGHSADVISVEWMHNADELVSSSDDGTIKRWSLEKNCLIADIDLGGIETDTIAIAADGRIFAGNDEGEIISISTDGSQVTFRAHDAGVKRLVLDHNKGLLVSLSYDRTMRLWKVGPFGQLEELVSASLPPEVWPRSCSFEGDDHIVFATFQSSYRLYNWKTDDWDLAELAPTHVVNAAASVDGQQWTIGDAGIVWIDQREHIHTGSLCNFLTPVGDVILTGGQLGKVFDARTGHELYQHRSPLNCGVSFKRNGIDHAVIGAYTGEGIVLRIDGSQVTHVADLPLHDNAVKGVAISGDLLFSIAADASAAWYSVSTLEQVYTLKRAHEKIANGCIGLGDGYFASVSRDLKLRIWSPNHQTDVIATPHTHSLKCVAAGVNGRYIATGSYNGRVAIYDRIDNLWVINVWVTTAGVSSLSYDPITHVFLASSYDGNVYHIPLEPI
283509	GC_00002832		X_bovienii_LD52	299	59	60	2	0	0.975507	0.98382	0.979646	R	General function prediction only	COG2319	WD40 repeat (WD40) (PDB:3UVN)			MITHHAPISGIAAYRDKYVLTAGYDNQIILWDAKTQRPLARAMHDHLANQGVFSPDGAYAVTSSSDYSARLWTVPDLRLVAVFADHEDDVEMSVFHPDKPLIATASRDHHVRVYDFSGKLLHTFKGHSADVISVEWMHNADELVSSSDDGTIKRWSLEKNCLVADIDLGGIETDTIAIAADGRIFAGNDEGEIISISTDGSQVTFRAHDAGVKRLVLDHNKGLLVSLSYDRTMRLWKVGPFGQLEELVSASLPPEVWPRSCSFEGDDHIVFATFQSSYRLYNWKTDDWDLAELAPTHVVNAAASVDGQQWTIGDAGIVWIDQREHTHTGSLCNFLTPVGDVILTGGQLGKVFDARTGHELYQHRSPLNCGVSFKRNGIDHAVIGAYTGEGIVLRIDGSQVTHVADLPLHDNAVKGVAISGDLLFSIAADASAAWYRVSTLEQVYTLKRAHEKIANGCIGLGDGYFASVSRDLKLRIWSPNHQTDVIATPHTHSLKCVAAGVNGRYIATGSYNGRVAIYDRIDNLWVINVWVTTAGVSSLSYDPITHVFLASSYDGNVYHIPLEPI
283510	GC_00002832		X_bovienii_LD8	369	59	60	2	0	0.975507	0.98382	0.979646	R	General function prediction only	COG2319	WD40 repeat (WD40) (PDB:3UVN)			MITHHAPISGIAAYRDKYVLTAGYDNQIILWDAKTQRPLARAMHDHLANQGVFSPDGAYAVTSSSDYSARLWTVPDLRLVAVFADHEDDVEMSVFHPDKPLVATASRDHHVRVYDFSGKLLHTFKGHSADVISVEWMHNADELVSSSDDGTIKRWSLEKNCLVADIDLGGIETDTIAIAADGRIFAGNDEGEIISISTDGSQVTFRAHDAGVKRLVLDHNKGLLVSLSYDRTMRLWKVGPFGQLEELVSASLPPEVWPRSCSFEGDDHIVFATFQSSYRLYNWKTDDWDLAELAPTHVVNAAASVDGQQWTIGDAGIVWIDQREHIHTGSLCNFLTPVGDVILTGGQLGKVFDARTGHELYQHRSPLNCGVSFKRNGIDHAVIGAYTGEGIVLSIDGSQVTHVADLPLHDNAVKGVAISGDLLFSIAADASAAWYSVSTLEQVYTLKRAHEKIANGCIGLGDGYFASVSRDLKLRIWSPNHQTDVIATPHTHSLKCVAAGVNGRYIATGSYNGRVAIYDRIDNLWVINVWVTTAGVSSLSYDPITHVFLASSYDGNVYHIPLEPI
283511	GC_00002832		X_bovienii_MC10	1526	59	60	2	0	0.975507	0.98382	0.979646	R	General function prediction only	COG2319	WD40 repeat (WD40) (PDB:3UVN)			MITHHAPISGIAAYRDKYVLTAGYDNQIILWDAKTQRPLARAMHDHLANQGVFSPDGAYAVTSSSDYSARLWTVPDLRLVAVFADHEDDVEMSVFHPDKPLVATASRDHHVRVYDFSGKLLHTFKGHSADVISVEWMHNADELVSSSDDGTIKRWSLEKNCLVADIDLGGIETDTIAIAADGRIFAGNDEGEIISISTDGSQVTFRAHDAGVKRLVLDHNKGLLVSLSYDRTMRLWKVGPFGQLEELVSASLPPEVWPRSCSFEGDDHIVFATFQSSYRLYNWKTDDWDLAELAPTHVVNAAASVDGQQWTIGDAGIVWIDQREHIHTGSLCNFLTPVGDVILTGGQLGKVFDARTGHELYQHRSPLNCGVSFKRNGIDHAVIGAYTGEGIVLRIDGSQVTHVADLPLHDNAVKGVAISGDLLFSIAADASAAWYSVSTLEQVYTLKRAHEKIANGCIGLGDGYFASVSRDLKLRIWSPNHQTDVIATPHTHSLKCVAAGVNGRYIATGSYNGRVAIYDRIDNLWVINVWVTTAGVSSLSYDPITHVFLASSYDGNVYHIPLEPI
283512	GC_00002832		X_bovienii_MC11	2168	59	60	2	0	0.975507	0.98382	0.979646	R	General function prediction only	COG2319	WD40 repeat (WD40) (PDB:3UVN)			MITHHAPISGIAAYRDKYVLTAGYDNQIILWDAKTQRPLARAMHDHLANQGVFSPDGAYAVTSSSDYSARLWTVPDLRLVAVFADHEDDVEMSVFHPDKPLVATASRDHHVRVYDFSGKLLHTFKGHSADVISVEWMHNADELVSSSDDGTIKRWSLEKNCLVADIDLGGIETDTIAIAADGRIFAGNDEGEIISISTDGSQVTFRAHDAGVKRLVLDHNKGLLVSLSYDRTMRLWKVGPFGQLEELVSASLPPEVWPRSCSFEGDDHIVFATFQSSYRLYNWKTDDWDLAELAPTHVVNAAASVDGQQWTIGDAGIVWIDQREHIHTGSLCNFLTPVGDVILTGGQLGKVFDARTGHELYQHRSPLNCGVSFKRNGIDHAVIGAYTGEGIVLRIDGSQVTHVADLPLHDNAVKGVAISGDLLFSIAADASAAWYSVSTLEQVYTLKRAHEKIANGCIGLGDGYFASVSRDLKLRIWSPNHQTDVIATPHTHSLKCVAAGVNGRYIATGSYNGRVAIYDRIDNLWVINVWVTTAGVSSLSYDPITHVFLASSYDGNVYHIPLEPI
283513	GC_00002832		X_bovienii_MC15	2416	59	60	2	0	0.975507	0.98382	0.979646	R	General function prediction only	COG2319	WD40 repeat (WD40) (PDB:3UVN)			MITHHAPISGIAAYRDKYVLTAGYDNQIILWDAKTQRPLARAMHDHLANQGVFSPDGAYAVTSSSDYSARLWTVPDLRLVAVFADHEDDVEMSVFHPDKPLVATASRDHHVRVYDFSGKLLHTFKGHSADVISVEWMHNADELVSSSDDGTIKRWSLEKNCLVADIDLGGIETDTIAIAADGRIFAGNDEGEIISISTDGSQVTFRAHDAGVKRLVLDHNKGLLVSLSYDRTMRLWKVGPFGQLEELVSASLPPEVWPRSCSFEGDDHIVFATFQSSYRLYNWKTDDWDLAELAPTHVVNAAASVDGQQWTIGDAGIVWIDQREHIHTGSLCNFLTPVGDVILTGGQLGKVFDARTGHELYQHRSPLNCGVSFKRNGIDHAVIGAYTGEGIVLRIDGSQVTHVADLPLHDNAVKGVAISGDLLFSIAADASAAWYSVSTLEQVYTLKRAHEKIANGCIGLGDGYFASVSRDLKLRIWSPNHQTDVIATPHTHSLKCVAAGVNGRYIATGSYNGRVAIYDRIDNLWVINVWVTTAGVSSLSYDPITHVFLASSYDGNVYHIPLEPI
283514	GC_00002832		X_bovienii_MC19	2679	59	60	2	0	0.975507	0.98382	0.979646	R	General function prediction only	COG2319	WD40 repeat (WD40) (PDB:3UVN)			MITHHAPISGIAAYRDKYVLTAGYDNQIILWDAKTQRPLARAMHDHLANQGVFSPDGAYAVTSSSDYSARLWTVPDLRLVAVFADHEDDVEMSVFHPDKPLVATASRDHHVRVYDFSGKLLHTFKGHSADVISVEWMHNADELVSSSDDGTIKRWSLEKNCLVADIDLGGIETDTIAIAADGRIFAGNDEGEIISISTDGSQVTFRAHDAGVKRLVLDHNKGLLVSLSYDRTMRLWKVGPFGQLEELVSASLPPEVWPRSCSFEGDDHIVFATFQSSYRLYNWKTDDWDLAELAPTHVVNAAASVDGQQWTIGDAGIVWIDQREHIHTGSLCNFLTPVGDVILTGGQLGKVFDARTGHELYQHRSPLNCGVSFKRNGIDHAVIGAYTGEGIVLRIDGSQVTHVADLPLHDNAVKGVAISGDLLFSIAADASAAWYRVSTLEQVYTLKRAHEKIANGCIGLGDGYFASVSRDLKLRIWSPNHQTDVIATPHTHSLKCVAAGVNGRYIATGSYNGRVAIYDRIDNLWVINVWVTTAGVSSLSYDPITHVFLASSYDGNVYHIPLEPI
283515	GC_00002832		X_bovienii_MC200	3334	59	60	2	0	0.975507	0.98382	0.979646	R	General function prediction only	COG2319	WD40 repeat (WD40) (PDB:3UVN)			MITHHAPISGIAAYRDKYVLTAGYDNQIILWDAKTQRPLARAMHDHLANQGVFSPDGAYAVTSSSDYSARLWTVPDLRLVAVFADHEDDVEMSVFHPDKPLVATASRDHHVRVYDFSGKLLHTFKGHSADVISVEWMHNADELVSSSDDGTIKRWSLEKNCLVADIDLGGIETDTIAIAADGRIFAGNDEGEIISISTDGSQVTFRAHDAGVKRLVLDHNKGLLVSLSYDRTMRLWKVGPFGQLEELVSASLPPEVWPRSCSFEGDDHIVFATFQSSYRLYNWKTDDWDLAELAPTHVVNAAASVDGQQWTIGDAGIVWIDQREHIHTGSLCNFLTPVGDVILTGGQLGKVFDARIGHELYQHRSPLNCGVSFKRNGIDHAVIGAYTGEGIVLRIDGSQVTHVADLPLHDNAVKGVAISGDLLFSIAADASAAWYRVSTLEQVYTLKRAHEKIANGCIGLGDGYFASVSRDLKLRIWSPNHQTDVIATPHTHSLKCVAAGVNGRYIATGSYNGRVAIYDRIDNLWVINVWVTTAGVSSLSYDPITHVFLASSYDGNVYHIPLEPI
283517	GC_00002832		X_bovienii_MC211	377	59	60	2	0	0.975507	0.98382	0.979646	R	General function prediction only	COG2319	WD40 repeat (WD40) (PDB:3UVN)			MITHHAPISGIAAYRDKYVLTAGYDNQIILWDAKTQRPLARAMHDHLANQGVFSPDGAYAVTSSSDYSARLWTVPDLRLVAVFADHEDDVEMSVFHPDKPLVATASRDHHVRVYDFSGKLLHTFKGHSADVISVEWMHNADELVSSSDDGTIKRWSLEKNCLIADIDLGGIETDTIAIAADGRIFAGNDEGEIISISTDGSQVTFRAHDAGVKRLVLDHNKGLLVSLSYDRTMRLWKVGPFGQLEELVSASLPPEVWPRSCSFEGDDHIVFATFQSSYRLYNWKTDDWDLAELAPTHVVNAAASVDGQQWTIGDAGIVWIDQREHIHTGSLCNFLTPVGDVILTGGQLGKVFDARTGHELYQHRSPLNCGVSFKRNGIDHAVIGAYTGEGIVLRIDGSQVTHVADLPLHDNAVKGVAISGDLLFSIAADASAAWYSVSTLEQVYTLKRAHEKIANGCIGLGDGYFASVSRDLKLRIWSPNHQTDVIATPHTHSLKCVAAGVNGRYIATGSYNGRVAIYDRIDNLWVINVWVTTAGVSSLSYDPITHVFLASSYDGNVYHIPLEPI
283518	GC_00002832		X_bovienii_MC214	269	59	60	2	0	0.975507	0.98382	0.979646	R	General function prediction only	COG2319	WD40 repeat (WD40) (PDB:3UVN)			MITHHAPISGIAAYRDKYVLTAGYDNQIILWDAKTQRPLARAMHDHLANQGVFSPDGAYAVTSSSDYSARLWTVPDLRLVAVFADHEDDVEMSVFHPDKPLVATASRDHHVRVYDFSGKLLHTFKGHSADVISVEWMHNADELVSSSDDGTIKRWSLEKNCLVADIDLGGIETDTIAIAADGRIFAGNDEGEIISISTDGSQVTFRAHDAGVKRLVLDHNKGLLVSLSYDRTMRLWKVGPFGQLEELVSASLPPEVWPRSCSFEGDDHIVFATFQSSYRLYNWKTDDWDLAELAPTHVVNAAASVDGQQWTIGDAGIVWIDQREHIHTGSLCNFLTPVGDVILTGGQLGKVFDARTGHELYQHRSPLNCGVSFKRNGIDHAVIGAYTGEGIVLRIDGSQVTHVADLPLHDNAVKGVAISGDLLFSIAADASAAWYRVSTLEQVYTLKRAHEKIANGCIGLGDGYFASVSRDLKLRIWSPNHQTDVIATPHTHSLKCVAAGVNGRYIATGSYNGRVAIYDRIDNLWVINVWVTTAGVSSLSYDPITHVFLASSYDGNVYHIPLEPI
283519	GC_00002832		X_bovienii_MC216	875	59	60	2	0	0.975507	0.98382	0.979646	R	General function prediction only	COG2319	WD40 repeat (WD40) (PDB:3UVN)			MITHHAPISGIAAYRDKYVLTAGYDNQIILWDAKTQRPLARAMHDHLANQGVFSPDGAYAVTSSSDYSARLWTVPDLRLVAVFADHEDDVEMSVFHPDKPLVATASRDHHVRVYDFSGKLLHTFKGHSADVISVEWMHNADELVSSSDDGTIKRWSLEKNCLVADIDLGGIETDTIAIAADGRIFAGNDEGEIISISTDGSQVTFRAHDAGVKRLVLDHNKGLLVSLSYDRTMRLWKVGPFGQLEELVSASLPPEVWPRSCSFEGDDHIVFATFQSSYRLYNWKTDDWDLAELAPTHVVNAAASVDGQQWTIGDAGIVWIDQREHIHTGSLCNFLTPVGDVILTGGQLGKVFDARTGHELYQHRSPLNCGVSFKRNGIDHAVIGAYTGEGIVLRIDGSQVTHVADLPLHDNAVKGVAISGDLLFSIAADASAAWYSVSTLEQVYTLKRAHEKIANGCIGLGDGYFASVSRDLKLRIWSPNHQTDVIATPHTHSLKCVAAGVNGRYIATGSYNGRVAIYDRIDNLWVINVWVTTAGVSSLSYDPITHVFLASSYDGNVYHIPLEPI
283520	GC_00002832		X_bovienii_MC218	698	59	60	2	0	0.975507	0.98382	0.979646	R	General function prediction only	COG2319	WD40 repeat (WD40) (PDB:3UVN)			MITHHAPISGIAAYRDKYVLTAGYDNQIILWDAKTQRPLARAMHDHLANQGVFSPDGAYAVTSSSDYSARLWTVPDLRLVAVFADHEDDVEMSVFHPDKPLVATASRDHHVRVYDFSGKLLHTFKGHSADVISVEWMHNADELVSSSDDGTIKRWSLEKNCLIADIDLGGIETDTIAIAADGRIFAGNDEGEIISISTDGSQVTFRAHDAGVKRLVLDHNKGLLVSLSYDRTMRLWKVGPFGQLEELVSASLPPEVWPRSCSFEGDDHIVFATFQSSYRLYNWKTDDWDLAELAPTHVVNAAASVDGQQWTIGDAGIVWIDQREHIHTGSLCNFLTPVGDVILTGGQLGKVFDARTGHELYQHRSPLNCGVSFKRNGIDHAVIGAYTGEGIVLRIDGSQVTHVADLPLHDNAVKGVAISGDLLFSIAADASAAWYSVSTLEQVYTLKRAHEKIANGCIGLGDGYFASVSRDLKLRIWSPNHQTDVIATPHTHSLKCVAAGVNGRYIATGSYNGRVAIYDRIDNLWVINVWVTTAGVSSLSYDPITHVFLASSYDGNVYHIPLEPI
283521	GC_00002832		X_bovienii_MC221	2603	59	60	2	0	0.975507	0.98382	0.979646	R	General function prediction only	COG2319	WD40 repeat (WD40) (PDB:3UVN)			MITHHAPISGIAAYRDKYVLTAGYDNQIILWDAKTQRPLARAMHDHLANQGVFSPDGAYAVTSSSDYSARLWTVPDLRLVAVFADHEDDVEMSVFHPDKPLVATASRDHHVRVYDFSGKLLHTFKGHSADVISVEWMHNADELVSSSDDGTIKRWSLEKNCLIADIDLGGIETDTIAIAADGRIFAGNDEGEIISISTDGSQVTFRAHDAGVKRLVLDHNKGLLVSLSYDRTMRLWKVGPFGQLEELVSASLPPEVWPRSCSFEGDDHIVFATFQSSYRLYNWKTDDWDLAELAPTHVVNAAASVDGQQWTIGDAGIVWIDQREHIHTGSLCNFLTPVGDVILTGGQLGKVFDARTGHELYQHRSPLNCGVSFKRNGIDHAVIGAYTGEGIVLRIDGSQVTHVADLPLHDNAVKGVAISGDLLFSIAADASAAWYSVSTLEQVYTLKRAHEKIANGCIGLGDGYFASVSRDLKLRIWSPNHQTDVIATPHTHSLKCVAAGVNGRYIATGSYNGRVAIYDRIDNLWVINVWVTTAGVSSLSYDPITHVFLASSYDGNVYHIPLEPI
283522	GC_00002832		X_bovienii_MC226	2087	59	60	2	0	0.975507	0.98382	0.979646	R	General function prediction only	COG2319	WD40 repeat (WD40) (PDB:3UVN)			MITHHAPISGIAAYRDKYVLTAGYDNQIILWDAKTQRPLARAMHDHLANQGVFSPDGAYAVTSSSDYSARLWTVPDLRLVAVFADHEDDVEMSVFHPDKPLVATASRDHHVRVYDFSGKLLHTFKGHSADVISVEWMHNADELVSSSDDGTIKRWSLEKNCLVADIDLGGIETDTIAIAADGRIFAGNDEGEIISISTDGSQVTFRAHDAGVKRLVLDHNKGLLVSLSYDRTMRLWKVGPFGQLEELVSASLPPEVWPRSCSFEGDDHIVFATFQSSYRLYNWKTDDWDLAELAPTHVVNAAASVDGQQWTIGDAGIVWIDQREHIHTGSLCNFLTPVGDVILTGGQLGKVFDARTGHELYQHRSPLNCGVSFKRNGIDHAVIGAYTGEGIVLRIDGSQVTHVADLPLHDNAVKGVAISGDLLFSIAADASAAWYSVSTLEQVYTLKRAHEKIANGCIGLGDGYFASVSRDLKLRIWSPNHQTDVIATPHTHSLKCVAAGVNGRYIATGSYNGRVAIYDRIDNLWVINVWVTTAGVSSLSYDPITHVFLASSYDGNVYHIPLEPI
283523	GC_00002832		X_bovienii_MC228	1250	59	60	2	0	0.975507	0.98382	0.979646	R	General function prediction only	COG2319	WD40 repeat (WD40) (PDB:3UVN)			MITHHAPISGIAAYRDKYVLTAGYDNQIILWDAKTQRPLARAMHDHLANQGVFSPDGAYAVTSSSDYSARLWTVPDLRLVAVFADHEDDVEMSVFHPDKPLVATASRDHHVRVYDFSGKLLHTFKGHSADVISVEWMHNADELVSSSDDGTIKRWSLEKNCLVADIDLGGIETDTIVIAADGRIFAGNDEGEIISISTDGSQVTFRAHDAGVKRLVLDHNKGLLVSLSYDRTMRLWKVGPFGQLEELVSASLPPEVWPRSCSFEGDDHIVFATFQSSYRLYNWKTDDWDLAELAPTHVVNAAASVDGQQWTIGDAGIVWIDQREHARTGSLCNFLTPVGDVILTGGQLGKVFDARTGHELYQHRSPLNCSVSFKRNGIDHAVIGAYTGEGIVLRIDGSQVTHVADLPLHDNAVKGVAISGDLLFSIAADASAAWYRVSTLEQVYTLKRAHEKIANGCIGLGDGYFASVSRDLKLRIWSPNHQTDVIATPHTHSLKCVAAGVNGRYIATGSYNGRVAIYDRIDNLWVINVWVTTAGVSSLSYDPITHVFLASSYDGNVYHIPLEPI
283524	GC_00002832		X_bovienii_MC233	918	59	60	2	0	0.975507	0.98382	0.979646	R	General function prediction only	COG2319	WD40 repeat (WD40) (PDB:3UVN)			MITHHAPISGIAAYRDKYVLTAGYDNQIILWDAKTQRPLARAMHDHLANQGVFSPDGAYAVTSSSDYSARLWTVPDLRLVAVFADHEDDVEMSVFHPDKPLVATASRDHHVRVYDFSGKLLHTFKGHSADVISVEWMHNADELVSSSDDGTIKRWSLEKNCLVADIDLGGIETDTIAIAADGRIFAGNDEGEIISISTDGSQVTFRAHDAGVKRLVLDHNKGLLVSLSYDRTMRLWKVGPFGQLEELVSASLPPEVWPRSCSFEGDDHIVFATFQSSYRLYNWKTDDWDLAELAPTHVVNAAASVDGQQWTIGDAGIVWIDQREHIHTGSLCNFLTPVGDVILTGGQLGKVFDARTGHELYQHRSPLNCGVSFKRNGIDHAVIGAYTGEGIVLRIDGSQVTHVADLPLHDNAVKGVAISGDLLFSIAADASAAWYRVSTLEQVYTLKRAHEKIANGCIGLGDGYFASVSRDLKLRIWSPNHQTDVIATPHTHSLKCVAAGVNGRYIATGSYNGRVAIYDRIDNLWVINVWVTTAGVSSLSYDPITHVFLASSYDGNVYHIPLEPI
283525	GC_00002832		X_bovienii_MC235	1403	59	60	2	0	0.975507	0.98382	0.979646	R	General function prediction only	COG2319	WD40 repeat (WD40) (PDB:3UVN)			MITHHAPISGIAAYRDKYVLTAGYDNQIILWDAKTQRPLARAMHDHLANQGVFSPDGAYAVTSSSDYSARLWTVPDLRLVAVFADHEDDVEMSVFHPDKPLVATASRDHHVRVYDFSGKLLHTFKGHSADVISVEWMHNADELVSSSDDGTIKRWSLEKNCLVADIDLGGIETDTIAIAADGRIFAGNDEGEIISISTDGSQVTFRAHDAGVKRLVLDHNKGLLVSLSYDRTMRLWKVGPFGQLEELVSASLPPEVWPRSCSFEGDDHIVFATFQSSYRLYNWKTDDWDLAELAPTHVVNAAASVDGQQWTIGDAGIVWIDQREHIHTGSLCNFLTPVGDVILTGGQLGKVFDARTGHELYQHRSPLNCGVSFKRNGIDHAVIGAYTGEGIVLRIDGSQVTHVADLPLHDNAVKGVAISGDLLFSIAADASAAWYSVSTLEQVYTLKRAHEKIANGCIGLGDGYFASVSRDLKLRIWSPNHQTDVIATPHTHSLKCVAAGVNGRYIATGSYNGRVAIYDRIDNLWVINVWVTTAGVSSLSYDPITHVFLASSYDGNVYHIPLEPI
283526	GC_00002832		X_bovienii_MC239	2645	59	60	2	0	0.975507	0.98382	0.979646	R	General function prediction only	COG2319	WD40 repeat (WD40) (PDB:3UVN)			MITHHAPISGIAAYRDKYVLTAGYDNQIILWDAKTQRPLARAMHDHLANQGVFSPDGAYAVTSSSDYSARLWTVPDLRLVAVFADHEDDVEMSVFHPDKPLVATASRDHHVRVYDFSGKLLHTFKGHSADVISVEWMHNADELVSSSDDGTIKRWSLEKNCLVADIDLGGIETDTIAIAADGRIFAGNDEGEIISISTDGSQVTFRAHDAGVKRLVLDHNKGLLVSLSYDRTMRLWKVGPFGQLEELVSASLPPEVWPRSCSFEGDDHIVFATFQSSYRLYNWKTDDWDLAELAPTHVVNAAASVDGQQWTIGDAGIVWIDQREHIHTGSLCNFLTPVGDVILTGGQLGKVFDARTGHELYQHRSPLNCGVSFKRNGIDHAVIGAYTGEGIVLRIDGSQVTHVADLPLHDNAVKGVAISGDLLFSIAADASAAWYRVSTLEQVYTLKRTHEKIANGCIGLGDGYFASVSRDLKLRIWSPNHQTDVIATPHTHSLKCVAAGVNGRYIATGSYNGRVAIYDRIDNLWVINVWVTTAGVSSLSYDPITHVFLASSYDGNVYHIPLEPI
283527	GC_00002832		X_bovienii_MC241	3257	59	60	2	0	0.975507	0.98382	0.979646	R	General function prediction only	COG2319	WD40 repeat (WD40) (PDB:3UVN)			MITHHAPISGIAAYRDKYVLTAGYDNQIILWDAKTQRPLARAMHDHLANQGVFSPDGAYAVTSSSDYSARLWTVPDLRLVAVFADHEDDVEMSVFHPDKPLVATASRDHHVRVYDFSGKLLHTFKGHSADVISVEWMHNADELVSSSDDGTIKRWSLEKNCLVADIDLGGIETDTIAIAADGRIFAGNDEGEIISISTDGSQVTFRAHDAGVKRLVLDHNKGLLVSLSYDRTMRLWKVGPFGQLEELVSASLPPEVWPRSCSFEGDDHIVFATFQSSYRLYNWKTDDWDLAELAPTHVVNAAASVDGQQWTIGDAGIVWIDQREHIHTGSLCNFLTPVGDVILTGGQLGKVFDARTGHELYQHRSPLNCGVSFKRNGIDHAVIGAYTGEGIVLRIDGSQVTHVADLPLHDNAVKGVAISGDLLFSIAADASAAWYSVSTLEQVYTLKRAHEKIANGCIGLGDGYFASVSRDLKLRIWSPNHQTDVIATPHTHSLKCVAAGVNGRYIATGSYNGRVAIYDRIDNLWVINVWVTTAGVSSLSYDPITHVFLASSYDGNVYHIPLEPI
283528	GC_00002832		X_bovienii_MC250	4512	59	60	2	0	0.975507	0.98382	0.979646	R	General function prediction only	COG2319	WD40 repeat (WD40) (PDB:3UVN)			MITHHAPISGIAAYRDKYVLTAGYDNQIILWDAKTQRPLARAMHDHLANQGVFSPDGAYAVTSSSDYSARLWTVPDLRLVAVFADHEDDVEMSVFHPDKPLVATASRDHHVRVYDFSGKLLHTFKGHSADVISVEWMHNADELVSSSDDGTIKRWSLEKNCLVADIDLGGIETDTIAIAADGRIFAGNDEGEIISISTDGSQVTFRAHDAGVKRLVLDHNKGLLVSLSYDRTMRLWKVGPFGQLEELVSASLPPEVWPRSCSFEGDDHIVFATFQSSYRLYNWKTDDWDLAELAPTHVVNAAASVDGQQWTIGDAGIVWIDQREHIHTGSLCNFLTPVGDVILTGGQLGKVFDARTGHELYQHRSPLNCGVSFKRNGIDHAVIGAYTGEGIVLRIDGSQVTHVADLPLHDNAVKGVAISGDLLFSIAADASAAWYSVSTLEQVYTLKRAHEKIANGCIGLGDGYFASVSRDLKLRIWSPNHQTDVIATPHTHSLKCVAAGVNGRYIATGSYNGRVAIYDRIDNLWVINVWVTTAGVSSLSYDPITHVFLASSYDGNVYHIPLEPI
283529	GC_00002832		X_bovienii_MC255	3806	59	60	2	0	0.975507	0.98382	0.979646	R	General function prediction only	COG2319	WD40 repeat (WD40) (PDB:3UVN)			MITHHAPISGIAAYRDKYVLTAGYDNQIILWDAKTQRPLARAMHDHLANQGVFSPDGAYAVTSSSDYSARLWTVPDLRLVAVFADHEDDVEMSVFHPDKPLVATASRDHHVRVYDFSGKLLHTFKGHSADVISVEWMHNADELVSSSDDGTIKRWSLEKNCLVADIDLGGIETDTIAIAADGRIFAGNDEGEIISISTDGSQVTFRAHDAGVKRLVLDHNKGLLVSLSYDRTMRLWKVGPFGQLEELVSASLPPEVWPRSCSFEGDDHIVFATFQSSYRLYNWKTDDWDLAELAPTHVVNAAASVDGQQWTIGDAGIVWIDQREHIHTGSLCNFLTPVGDVILTGGQLGKVFDARTGHELYQHRSPLNCGVSFKRNGIDHAVIGAYTGEGIVLRIDGSQVTHVADLPLHDNAVKGVAISGDLLFSIAADASAAWYSVSTLEQVYTLKRAHEKIANGCIGLGDGYFASVSRDLKLRIWSPNHQTDVIATPHTHSLKCVAAGVNGRYIATGSYNGRVAIYDRIDNLWVINVWVTTAGVSSLSYDPITHVFLASSYDGNVYHIPLEPI
283530	GC_00002832		X_bovienii_MC266	110	59	60	2	0	0.975507	0.98382	0.979646	R	General function prediction only	COG2319	WD40 repeat (WD40) (PDB:3UVN)			MITHHAPISGIAAYRDKYVLTAGYDNQIILWDAKTQRPLARAMHDHLANQGVFSPDGAYAVTSSSDYSARLWTVPDLRLVAVFADHEDDVEMSVFHPDKPLVATASRDHHVRVYDFSGKLLHTFKGHSADVISVEWMHNADELVSSSDDGTIKRWSLEKNCLVADIDLGGIETDTIAIAADGRIFAGNDEGEIISISTDGSQVTFRAHDAGVKRLVLDHNKGLLVSLSYDRTMRLWKVGPFGQLEELVSASLPPEVWPRSCSFEGDDHIVFATFQSSYRLYNWKTDDWDLAELAPTHVVNAAASVDGQQWTIGDAGIVWIDQREHIHTGSLCNFLTPVGDVILTGGQLGKVFDARTGHELYQHRSPLNCGVSFKRNGIDHAVIGAYTGEGIVLRIDGSQVTHVADLPLHDNAVKGVAISGDLLFSIAADASAAWYRVSTLEQVYTLKRAHEKIANGCIGLGDGYFASVSRDLKLRIWSPNHQTDVIATPHTHSLKCVAAGVNGRYIATGSYNGRVAIYDRIDNLWVINVWVTTAGVSSLSYDPITHVFLASSYDGNVYHIPLEPI
283531	GC_00002832		X_bovienii_MC44	636	59	60	2	0	0.975507	0.98382	0.979646	R	General function prediction only	COG2319	WD40 repeat (WD40) (PDB:3UVN)			MITHHAPISGIAAYRDKYVLTAGYDNQIILWDAKTQRPLARAMHDHLANQGVFSPDGAYAVTSSSDYSARLWTVPDLRLVAVFADHEDDVEMSVFHPDKPLVATASRDHHVRVYDFSGKLLHTFKGHSADVISVEWMHNADELVSSSDDGTIKRWSLEKNCLIADIDLGGIETDTIAIAADGRIFAGNDEGEIISISTDGSQVTFRAHDAGVKRLVLDHNKGLLVSLSYDRTMRLWKVGPFGQLEELVSASLPPEVWPRSCSFEGDDHIVFATFQSSYRLYNWKTDDWDLAELAPTHVVNAAASVDGQQWTIGDAGIVWIDQREHIHTGSLCNFLTPVGDVILTGGQLGKVFDARTGHELYQHRSPLNCGVSFKRNGIDHAVIGAYTGEGIVLRIDGSQVTHVADLPLHDNAVKGVAISGNLLFSIAADASAAWYSVSTLEQVYTLKRAHEKIANGCIGLGDGYFASVSRDLKLRIWSPNHQTDVIATPHTHSLKCVAAGVNGRYIATGSYNGRVAIYDRIDNLWVINVWVTTAGVSSLSYDPITHVFLASSYDGNVYHIPLEPI
283532	GC_00002832		X_bovienii_MC47	3788	59	60	2	0	0.975507	0.98382	0.979646	R	General function prediction only	COG2319	WD40 repeat (WD40) (PDB:3UVN)			MITHHAPISGIAAYRDKYVLTAGYDNQIILWDAKTQRPLARAMHDHLANQGVFSPDGAYAVTSSSDYSARLWTVPDLRLVAVFADHEDDVEMSVFHPDKPLVATASRDHHVRVYDFSGKLLHTFKGHSADVISVEWMHNADELVSSSDDGTIKRWSLEKNCLIADIDLGGIETDTIAIAADGRIFAGNDEGEIISISTDGSQVTFRAHDAGVKRLVLDHNKGLLVSLSYDRTMRLWKVGPFGQLEELVSASLPPEVWPRSCSFEGDDHIVFATFQSSYRLYNWKTDDWDLAELAPTHVVNAAASVDGQQWTIGDAGIVWIDQREHIHTGSLCNFLTPVGDVILTGGQLGKVFDARTGHELYQHRSPLNCGVSFKRNGIDHAVIGAYTGEGIVLRIDGSQVTHVADLPLHDNAVKGVAISGDLLFSIAADASAAWYSVSTLEQVYTLKRAHEKIANGCIGLGDGYFASVSRDLKLRIWSPNHQTDVIATPHTHSLKCVAAGVNGRYIATGSYNGRVAIYDRIDNLWVINVWVTTAGVSSLSYDPITHVFLASSYDGNVYHIPLEPI
283533	GC_00002832		X_bovienii_MC52	2158	59	60	2	0	0.975507	0.98382	0.979646	R	General function prediction only	COG2319	WD40 repeat (WD40) (PDB:3UVN)			MITHHAPISGIAAYRDKYVLTAGYDNQIILWDAKTQRPLARAMHDHLANQGVFSPDGAYAVTSSSDYSARLWTVPDLRLVAVFADHEDDVEMSVFHPDKPLVATASRDHHVRVYDFSGKLLHTFKGHSADVISVEWMHNADELVSSSDDGTIKRWSLEKNCLVADIDLGGIETDTIAIAADGRIFAGNDEGEIISISTDGSQVTFRAHDAGVKRLVLDHNKGLLVSLSYDRTMRLWKVGPFGQLEELVSASLPPEVWPRSCSFEGDDHIVFATFQSSYRLYNWKTDDWDLAELAPTHVVNAAASVDGQQWTIGDAGIVWIDQREHIHTGSLCNFLTPVGDVILTGGQLGKVFDARTGHELYQHRSPLNCGVSFKRNGIDHAVIGAYTGEGIVLRIDGSQVTHVADLPLHDNAVKGVAISGDLLFSIAADASAAWYSVSTLEQVYTLKRAHEKIANGCIGLGDGYFASVSRDLKLRIWSPNHQTDVIATPHTHSLKCVAAGVNGRYIATGSYNGRVAIYDRIDNLWVINVWVTTAGVSSLSYDPITHVFLASSYDGNVYHIPLEPI
283534	GC_00002832		X_bovienii_MC59	110	59	60	2	0	0.975507	0.98382	0.979646	R	General function prediction only	COG2319	WD40 repeat (WD40) (PDB:3UVN)			MITHHAPISGIAAYRDKYVLTAGYDNQIILWDAKTQRPLARAMHDHLANQGVFSPDGAYAVTSSSDYSARLWTVPDLRLVAVFADHEDDVEMSVFHPDKPLVATASRDHHVRVYDFSGKLLHTFKGHSADVISVEWMHNADELVSSSDDGTIKRWSLEKNCLVADIDLGGIETDTIAIAADGRIFAGNDEGEIISISTDGSQVTFRAHDAGVKRLVLDHNKGLLVSLSYDRTMRLWKVGPFGQLEELVSASLPPEVWPRSCSFEGDDHIVFATFQSSYRLYNWKTDDWDLAELAPTHVVNAAASVDGQQWTIGDAGIVWIDQREHIHTGSLCNFLTPVGDVILTGGQLGKVFDARTGHELYQHRSPLNCGVSFKRNGIDHAVIGAYTGEGIVLRIDGSQVTHVADLPLHDNAVKGVAISGDLLFSIAADASAAWYRVSTLEQVYTLKRAHEKIANGCIGLGDGYFASVSRDLKLRIWSPNHQTDVIATPHTHSLKCVAAGVNGRYIATGSYNGRVAIYDRIDNLWVINVWVTTAGVSSLSYDPITHVFLASSYDGNVYHIPLEPI
283535	GC_00002832		X_bovienii_MC66	1164	59	60	2	0	0.975507	0.98382	0.979646	R	General function prediction only	COG2319	WD40 repeat (WD40) (PDB:3UVN)			MITHHAPISGIAAYRDKYVLTAGYDNQIILWDAKTQRPLARAMHDHLANQGVFSPDGAYAVTSSSDYSARLWTVPDLRLVAVFADHEDDVEMSVFHPDKPLVATASRDHHVRVYDFSGKLLHTFKGHSADVISVEWMHNADELVSSSDDGTIKRWSLEKNCLVADIDLGGIETDTIAIAADGRIFAGNDEGEIISISTDGSQVTFRAHDAGVKRLVLDHNKGLLVSLSYDRTMRLWKVGPFGQLEELVSASLPPEVWPRSCSFEGDDHIVFATFQSSYRLYNWKTDDWDLAELAPTHVVNAAASVDGQQWTIGDAGIVWIDQREHIHTGSLCNFLTPVGDVILTGGQLGKVFDARTGHELYQHRSPLNCGVSFKRNGIDHAVIGAYTGEGIVLRIDGSQVTHVADLPLHDNAVKGVAISGDLLFSIAADASAAWYSVSTLEQVYTLKRAHEKIANGCIGLGDGYFASVSRDLKLRIWSPNHQTDVIATPHTHSLKCVAAGVNGRYIATGSYNGRVAIYDRIDNLWVINVWVTTAGVSSLSYDPITHVFLASSYDGNVYHIPLEPI
283536	GC_00002832		X_bovienii_MC67	110	59	60	2	0	0.975507	0.98382	0.979646	R	General function prediction only	COG2319	WD40 repeat (WD40) (PDB:3UVN)			MITHHAPISGIAAYRDKYVLTAGYDNQIILWDAKTQRPLARAMHDHLANQGVFSPDGAYAVTSSSDYSARLWTVPDLRLVAVFADHEDDVEMSVFHPDKPLVATASRDHHVRVYDFSGKLLHTFKGHSADVISVEWMHNADELVSSSDDGTIKRWSLEKNCLVADIDLGGIETDTIAIAADGRIFAGNDEGEIISISTDGSQVTFRAHDAGVKRLVLDHNKGLLVSLSYDRTMRLWKVGPFGQLEELVSASLPPEVWPRSCSFEGDDHIVFATFQSSYRLYNWKTDDWDLAELAPTHVVNAAASVDGQQWTIGDAGIVWIDQREHIHTGSLCNFLTPVGDVILTGGQLGKVFDARTGHELYQHRSPLNCGVSFKRNGIDHAVIGAYTGEGIVLRIDGSQVTHVADLPLHDNAVKGVAISGDLLFSIAADASAAWYRVSTLEQVYTLKRAHEKIANGCIGLGDGYFASVSRDLKLRIWSPNHQTDVIATPHTHSLKCVAAGVNGRYIATGSYNGRVAIYDRIDNLWVINVWVTTAGVSSLSYDPITHVFLASSYDGNVYHIPLEPI
283537	GC_00002832		X_bovienii_MC78	2914	59	60	2	0	0.975507	0.98382	0.979646	R	General function prediction only	COG2319	WD40 repeat (WD40) (PDB:3UVN)			MITHHAPISGIAAYRDKYVLTAGYDNQIILWDAKTQRPLARAMHDHLANQGVFSPDGAYAVTSSSDYSARLWTVPDLRLVAVFADHEDDVEMSVFHPDKPLVATASRDHHVRVYDFSGKLLHTFKGHSADVISVEWMHNADELVSSSDDGTIKRWSLEKNCLVADIDLGGIETDTIVIAADGRIFAGNDEGEIISISTDGSQVTFRAHDAGVKRLVLDHNKGLLVSLSYDRTMRLWKVGPFGQLEELVSASLPPEVWPRSCSFEGDDHIVFATFQSSYRLYNWKTDDWDLAELAPTHVVNAAASVDGQQWTIGDAGIVWIDQREHARTGSLCNFLTPVGDVILTGGQLGKVFDARTGHELYQHRSPLNCSVSFKRNGIDHAVIGAYTGEGIVLRIDGSQVTHVADLPLHDNAVKGVAISGDLLFSIAADASAAWYRVSTLEQVYTLKRAHEKIANGCIGLGDGYFASVSRDLKLRIWSPNHQTDVIATPHTHSLKCVAAGVNGRYIATGSYNGRVAIYDRIDNLWVINVWVTTAGVSSLSYDPITHVFLASSYDGNVYHIPLEPI
283538	GC_00002832		X_bovienii_MC81	2408	59	60	2	0	0.975507	0.98382	0.979646	R	General function prediction only	COG2319	WD40 repeat (WD40) (PDB:3UVN)			MITHHAPISGIAAYRDKYVLTAGYDNQIILWDAKTQRPLARAMHDHLANQGVFSPDGAYAVTSSSDYSARLWTVPDLRLVAVFADHEDDVEMSVFHPDKPLVATASRDHHVRVYDFSGKLLHTFKGHSADVISVEWMHNADELVSSSDDGTIKRWSLEKNCLVADIDLGGIETDTIAIAADGRIFAGNDEGEIISISTDGSQVTFRAHDAGVKRLVLDHNKGLLVSLSYDRTMRLWKVGPFGQLEELVSASLPPEVWPRSCSFEGDDHIVFATFQSSYRLYNWKTDDWDLAELAPTHVVNAAASVDGQQWTIGDAGIVWIDQREHIHTGSLCNFLTPVGDVILTGGQLGKVFDARTGHELYQHRSPLNCGVSFKRNGIDHAVIGAYTGEGIVLRIDGSQVTHVADLPLHDNAVKGVAISGDLLFSIAADASAAWYSVSTLEQVYTLKRAHEKIANGCIGLGDGYFASVSRDLKLRIWSPNHQTDVIATPHTHSLKCVAAGVNGRYIATGSYNGRVAIYDRIDNLWVINVWVTTAGVSSLSYDPITHVFLASSYDGNVYHIPLEPI
283539	GC_00002832		X_bovienii_MC94	1200	59	60	2	0	0.975507	0.98382	0.979646	R	General function prediction only	COG2319	WD40 repeat (WD40) (PDB:3UVN)			MITHHAPISGIAAYRDKYVLTAGYDNQIILWDAKTQRPLARAMHDHLANQGVFSPDGAYAVTSSSDYSARLWTVPDLRLVAVFADHEDDVEMSVFHPDKPLVATASRDHHVRVYDFSGKLLHTFKGHSADVISVEWMHNADELVSSSDDGTIKRWSLEKNCLVADIDLGGIETDTIAIAADGRIFAGNDEGEIISISTDGSQVTFRAHDAGVKRLVLDHNKGLLVSLSYDRTMRLWKVGPFGQLEELVSASLPPEVWPRSCSFEGDDHIVFATFQSSYRLYNWKTDDWDLAELAPTHVVNAAASVDGQQWTIGDAGIVWIDQREHIHTGSLCNFLTPVGDVILTGGQLGKVFDARTGHELYQHRSPLNCGVSFKRNGIDHAVIGAYTGEGIVLRIDGSQVTHVADLPLHDNAVKGVAISGDLLFSIAADASAAWYSVSTLEQVYTLKRAHEKIANGCIGLGDGYFASVSRDLKLRIWSPNHQTDVIATPHTHSLKCVAAGVNGRYIATGSYNGRVAIYDRIDNLWVINVWVTTAGVSSLSYDPITHVFLASSYDGNVYHIPLEPI
283540	GC_00002832		X_bovienii_MC95	2071	59	60	2	0	0.975507	0.98382	0.979646	R	General function prediction only	COG2319	WD40 repeat (WD40) (PDB:3UVN)			MITHHAPISGIAAYRDKYVLTAGYDNQIILWDAKTQRPLARAMHDHLANQGVFSPDGAYAVTSSSDYSARLWTVPDLRLVAVFADHEDDVEMSVFHPDKPLVATASRDHHVRVYDFSGKLLHTFKGHSADVISVEWMHNADELVSSSDDGTIKRWSLEKNCLIADIDLGGIETDTIAIAADGRIFAGNDEGEIISISTDGSQVTFRAHDAGVKRLVLDHNKGLLVSLSYDRTMRLWKVGPFGQLEELVSASLPPEVWPRSCSFEGDDHIVFATFQSSYRLYNWKTDDWDLAELAPTHVVNAAASVDGQQWTIGDAGIVWIDQREHIHTGSLCNFLTPVGDVILTGGQLGKVFDARTGHELYQHRSPLNCGVSFKRNGIDHAVIGAYTGEGIVLRIDGSQVTHVADLPLHDNAVKGVAISGDLLFSIAADASAAWYSVSTLEQVYTLKRAHEKIANGCIGLGDGYFASVSRDLKLRIWSPNHQTDVIATPHTHSLKCVAAGVNGRYIATGSYNGRVAIYDRIDNLWVINVWVTTAGVSSLSYDPITHVFLASSYDGNVYHIPLEPI
283541	GC_00002832		X_bovienii_MC96	1241	59	60	2	0	0.975507	0.98382	0.979646	R	General function prediction only	COG2319	WD40 repeat (WD40) (PDB:3UVN)			MITHHAPISGIAAYRDKYVLTAGYDNQIILWDAKTQRPLARAMHDHLANQGVFSPDGAYAVTSSSDYSARLWTVPDLRLVAVFADHEDDVEMSVFHPDKPLVATASRDHHVRVYDFSGKLLHTFKGHSADVISVEWMHNADELVSSSDDGTIKRWSLEKNCLIADIDLGGIETDTIAIAADGRIFAGNDEGEIISISTDGSQVTFRAHDAGVKRLVLDHNKGLLVSLSYDRTMRLWKVGPFGQLEELVSASLPPEVWPRSCSFEGDDHIVFATFQSSYRLYNWKTDDWDLAELAPTHVVNAAASVDGQQWTIGDAGIVWIDQREHIHTGSLCNFLTPVGDVILTGGQLGKVFDARTGHELYQHRSPLNCGVSFKRNGIDHAVIGAYTGEGIVLRIDGSQVTHVADLPLHDNAVKGVAISGDLLFSIAADASAAWYSVSTLEQVYTLKRAHEKIANGCIGLGDGYFASVSRDLKLRIWSPNHQTDVIATPHTHSLKCVAAGVNGRYIATGSYNGRVAIYDRIDNLWVINVWVTTAGVSSLSYDPITHVFLASSYDGNVYHIPLEPI
283542	GC_00002832		X_bovienii_MM1	1349	59	60	2	0	0.975507	0.98382	0.979646	R	General function prediction only	COG2319	WD40 repeat (WD40) (PDB:3UVN)			MITHHAPISGIAAYRDKYVLTAGYDNQIILWDAKTQRPLARAMHDHLANQGVFSPDGAYAVTSSSDYSARLWTVPDLRLVAVFADHEDDVEMSVFHPDKPLVATASRDHHVRVYDFSGKLLHTFKGHSADVISVEWMHNADELVSSSDDGTIKRWSLEKNCLVADIDLGGIETDTIAIAADGRIFAGNDEGEIISISTDGSQVTFRAHDAGVKRLVLDHNKGLLVSLSYDRTMRLWKVGPFGQLEELVSASLPPEVWPRSCSFEGDDHIVFATFQSSYRLYNWKTDDWDLAELAPTHVVNAAASVDGQQWTIGDAGIVWIDQREHIHTGSLCNFLTPVGDVILTGGQLGKVFDARTGHELYQHRSPLNCGVSFKRNGIDHAVIGAYTGEGIVLRIDGSQVTHVADLPLHDNAVKGVAISGDLLFSIAADASAAWYRVSTLEQVYTLKRAHEKIANGCIGLGDGYFASVSRDLKLRIWSPNHQTDVIATPHTHSLKCVAAGVNGRYIATGSYNGRVAIYDRIDNLWVINVWVTTAGVSSLSYDPITHVFLASSYDGNVYHIPLEPI
283543	GC_00002832		X_bovienii_MM17	2781	59	60	2	0	0.975507	0.98382	0.979646	R	General function prediction only	COG2319	WD40 repeat (WD40) (PDB:3UVN)			MITHHAPISGIAAYRDKYVLTTGYDNQVILWDANTQRPLARAMHDHLANQGVFSPDGAYAVTSSSDYSARLWTVPDLRLVAVFADHEDDVEMSVFHPNKPLVATASRDHHVRVYDFNGKLLHTFKGHSADVISVAWMHNADELISSSDDGTIKRWSLEKNCLVADIDLGGIETDTIAITADGRIFAGNDEGEIISIGTDGSQVTFRAHDAGVKRLVLDHNRSLLVSLSYDRTMRLWQVGPFGQLEELVSASLPPEVWPRSCSFEGDDHIVFATFQSGYRLYNWKTDEWDLTELAPTHVVNAAVSVDGQQWTIGDAGIVRVDQREHARTGSLCNFLTPAGDVILTGGQLGKVFDARTGRELYQHRSPLNCGVSFKRNGIDHAVIGAYTGEGIVLRIDGSQVTHVADLPLHSNAVKGVAISGDLLFSIAADASAAWYRVSTLEQVYTLKRAHEKIANDCIGLGDGYFASVSRDLKLRIWSPNHQTDVIATPHTHSLKCVAAGVNGRYIATGSYNGRVAIYDRIDNLWVINVWVTTAGVSSLSYDPITHVFLASSYDGNVYHIPLEHI
283544	GC_00002832		X_bovienii_Oregonense	3134	59	60	2	0	0.975507	0.98382	0.979646	R	General function prediction only	COG2319	WD40 repeat (WD40) (PDB:3UVN)			MITHHAPISGIAAYRDKYVLTAGYDNQIILWDAKNQRPLARAMHDHLANQGVFSPDGAYAVTSSSDYSARLWTVPDLRLVAVFADHEDDVEMSVFHPDKPLVATASRDHHVRVYDFSGKLLQTFKGHSADVISVEWMHNADELVSSSDDGTIKRWSLEKNCLVADIDLGGIETDTIAIAADGRIFAGNDEGEIILIGTDGSQVTFRAHDAGVKRLVLDHNRGLLVSLSYDRTMRLWKVEPFGQLEELVSASLPPEVWPRSCSFEGDDHIVFATFQASYRLYNWKTDEWDSAELAPTLVVNAAALVDGQQWTIGDAGIVWIDQREHTHTGSLCNFLTPVGDVILTGGQLGKVFDARTGHELYQHRSPLNCGVSFKRNGIDHAVIGAYTGEGIVLRIDGSQVTHVADLPLHDNAVKGVAISGDLLFSIAADASAAWYRVSTLEQVYTLKRAHEKIANGCIGLGDGYFASVSRDLKLRIWSPNHQAHVIATPHTHSLKCVAAGVNGRYIATGSYNGRVAIYDRIDNLWVINVWVTTAGVSSLSYDPNTHVFLASSYDGNVYHIPLEYI
283545	GC_00002832		X_bovienii_Oregonense	3573	59	60	2	0	0.975507	0.98382	0.979646	R	General function prediction only	COG2319	WD40 repeat (WD40) (PDB:3UVN)			-MKHFSPISGIASFQERYLATAGYDNQVILWDAKNKQALHRVYHDHLANQCSFSPDGHWLVSASSDYSARIWEVPTMQL-----------------------------------------------------------------------------------------------------------------------------------------------------------------------------------------------------------------------------------------------------------------------------------KAGRE--------------------HTLINIH------------------------------------------------------------------------------------------------------PKKTCAR----------------------------------------------------------------------
283546	GC_00002832		X_bovienii_Punta	1639	59	60	2	0	0.975507	0.98382	0.979646	R	General function prediction only	COG2319	WD40 repeat (WD40) (PDB:3UVN)			MITHHAPISGIAAYRDKYVLTAGYDNQVILWDANTQRPLARAMHDHLANQGVFSPDGAYAVTSSSDYSARLWTVPDLRLVAVFADHEDDVEMSVFHPDKPLVATASRDHHVRVYDFSGKLLHTFKGHSADVISVEWMHNADELVSSSDDGTIKRWSLEKNCLVADIDLGGIETDTIAIAADGRIFAGNDEGEIISIGTDGLQVTFRAHDAGVKRLVLDHNRGLLVSLSYDRTMRLWQVSSFGQLEELVSASLPPEVWPRSCSFKGDDHIVFATFQSGYRLYNWKTDDWDLTELAPTHVVNAAASVDGQQWAIGDAGIVWIDQREHARMGSLCNFLTPVGDVILTGGQLGKVFDARTGRELYQHRSPLNCGVSFKRNGIDHAVIGAYTGEGIVLRIEGSQVTHVADLPLHGNAVKSVAISGDRLFSIAADASAAWYRVSTLEQVCTLKRAHEKIANGCTGLNDGYFASVSRDLKLRIWSPNHQADIIATPHTHSIKCVAAGVDGRYVATGSYNGRVAIYDRINNLWVINVQVTTAGVSSLSYDPITHVFLASSYDGNVYHIPLEHI
283547	GC_00002832		X_bovienii_SS_2004	3301	59	60	2	0	0.975507	0.98382	0.979646	R	General function prediction only	COG2319	WD40 repeat (WD40) (PDB:3UVN)			MITHHAPISGIAAYRDKYVLTAGYDNQIILWDAKTQRPLARAMHDHLANQGVFSPDGAYAVTSSSDYSARLWTVPDLRLVAVFADHEDDVEMSVFHPDKPLVATASRDHHVRVYDFSGKLLQTFKGHSADVISVEWMHNADELVSSSDDGTIKRWSLEKNCLVADIDLGGIETDTIAIAADGRIFAGNDEGEIILIGTDGSQVTFRAHDAGVKRLVLDHNRGLLVSLSYDRTMRLWKVEPFGQLEELVSASLPPEVWPRSCSFEGDDHIVFATFQASYRLYNWKTDEWDLAELAPTLVVNAAALVDGQQWTIGDAGIVWIDQREHTHTGSLCNFLTPVGDVILTGGQLGKVFDARTGHELYQHRSPLNCGVSFKRNGIDHAVIGAYTGEGIVLRIDGSQVTHVADLPLHDNAVKGVAISGDLLFSIAADASAAWYRVSTLEQVYTLKRAHEKIANGCIGLGDGYFASVSRDLKLRIWSPDHQADVIATPHTHSLKCVSAGVNGRYIATGSYNGRVAIYDRIDDLWVINMWVTTAGVSSLSYDPITHVFLASSYDGNVYHIPMEPI
283548	GC_00002832		X_bovienii_feltiaeML	1540	59	60	2	0	0.975507	0.98382	0.979646	R	General function prediction only	COG2319	WD40 repeat (WD40) (PDB:3UVN)			MITHHAPISGIAAYRDKYVLTAGYDNQVILWDANTQRPLARAMHDHLANQGVFSPDGAYAVTSSSDYSARLWTVPDLRLVAVFADHEDDVEMSVFHPDKPLVATASRDHHVRVYDFSGKLLHTFKGHSADVISVAWMHNADELISSSDDGTIKRWSLEKNCLVADIDLGGIETDTIAIAADGRIFAGNDEGEIISIGTDGSQVTFRAHDAGVKRLVLDHNRSLLVSLSYDRTMRLWQVGPFGQLEELVSASLPPEVWPRSCSFEGDDHIVFATFQSGYRLYNWKTDEWDLTELAPTHVVNAAVSVDGQQWTIGDAGIVRVDQREHACMGSLCNFLTPVGDVILTGGQLGKVFDARTGRELYQHRSPLNCGVSFKRNGIDHAVIGAYTGEGIVLRIEGSQVTHIADLPLHGNAVKGVAISGDLLFSIAADASAAWYRISTLEQVCTLKRAHEKIANGCTGLNDGYFASVSRDLKLRRWSPNHQADIIATPHTHSIKCVAAGVNGRYIATGSYNGRVAIYDRIDNLWVINVWVTTAGVSSLSYDPITHVFLASSYDGNVYHIPLEYI
283549	GC_00002832		X_bovienii_feltiae_FR	3111	59	60	2	0	0.975507	0.98382	0.979646	R	General function prediction only	COG2319	WD40 repeat (WD40) (PDB:3UVN)			MITHHAPISGIAAYRDKYVLTAGYDNQVILWDANTQRPLARAMHDHLANQGVFSPDGAYAVTSSSDYSARLWTVPDLRLVAVFADHEDDVEMSVFHPDKPLVATASRDHHVRVYDFSGKLLHTFKGHSADVISVAWMHNADELISSSDDGTIKRWSLEKNCLVADIDLGGIETDTIAIAADGRIFAGNDEGEIISIGTDGSQVTFRAHDAGVKRLVLDHNRSLLVSLSYDRTMRLWQVGPFGQLEELVSASLPPEVWPRSCSFEGDDHIVFATFQSGYRLYNWKTDDWDLTELAPTHVVNAAASVDGQQWTIGDAGIVWIDQREHARMGSLCNFLTPVGDVILTGGQLGKVFDACTGRELYQHRSPLNCGVSFKRNGIDHAVIGAYTGEGIVLRIDGSQVTHVADLPLHSNAVKGVSISGDLLFSIAADASAAWYRVSTLEQVYTLKRAHEKIANGCIGLGDGYFASVSRDLKLRIWSPNHQTDVIATPHTHSLKCVAAGVNGRYIATGSYNGRVAIYDRIDNLWVINVWVTTAGVSSLSYDPITHVFLASSYDGNIYHIPLEYI
283550	GC_00002832		X_hominickii_ANU	3869	59	60	2	0	0.975507	0.98382	0.979646	R	General function prediction only	COG2319	WD40 repeat (WD40) (PDB:3UVN)			MITHHAPISGIAAYRDKYVLTAGYDNQIILWDAKTQRPLVRAMHDHLANQGVFSPDGAYAVTSSSDYSARLWTVPDLRLVAVFADHEDDVEMSVFHPNKPLVATASRDHHVRVYDFSGKLLHTFKGHSADVISVEWMHNADELVSSSDDGTIKRWSLEKNSLVADIDLDGIETDTIAIAADGRIFAGNDEGEIISIYTDGSQVTFRAHDAGVKRLVLDHNRGLLVSLSYDRTMRLWKVDPFGHLEELVSASLPPEVWPRSCSFEGDDHIVFATFQASYRLYNWKSNDWDLTELAPTLVVNAAVLVDGQQWTIGDAGIVWVDQREHARTGSLCNFLTPVGDVILTGGQLGKVFDARTGRELYQHRSPLNCGVAFKRNGIDHAVLGAYTGEGIVLRIDGSQVTHVADLPLHGNAVKGIAISGDLIFSIAADASATWYRVSTLEQVCMLKNAHEKIANGCIGLSDGYFASVSRDLKLRIWSPNHHVDVISTPHTHSIKCVAAGVDGRYVATGSYNGRVAIYDRIDSLWVINEQVTTAGVSSLSYDPLTHVFLASSYDGNVYHIPLEHI
283551	GC_00002832		X_hominickii_T	2997	59	60	2	0	0.975507	0.98382	0.979646	R	General function prediction only	COG2319	WD40 repeat (WD40) (PDB:3UVN)			MITHHAPISGIAAYRDKYVLTAGYDNQIILWDAKTQRPLVRAMHDHLANQGVFSPDGAYAVTSSSDYSARLWTVPDLRLVAVFADHEDDVEMSVFHPNKPLVATASRDHHVRVYDFSGKLLHTFKGHSADVISVEWMHNADELVSSSDDGTIKRWSLEKNSLVADIDLDGIETDTIAIAADGRIFAGNDEGEIISIYTDGSQVTFRAHDAGVKRLVLDHNRGLLVSLSYDRTMRLWKVDPFGHLEELVSASLPPEVWPRSCSFEGDDHIVFATFQASYRLYNWKSNDWDLTELAPTLVVNAAVLVDGQQWTIGDAGIVWVDQREHARTGSLCNFLTPVGDVILTGGQLGKVFDARTGRELYQHRSPLNCGVAFKRNGIDHAVLGAYTGEGIVLRIDGSQVTHVADLPLHGNAVKGIAISGDLIFSIAADASATWYRVSTLEQVCMLKNAHEKIANGCIGLSDGYFASVSRDLKLRIWSPNHHVDVISTPHTHSIKCVAAGVDGRYVATGSYNGRVAIYDRIDSLWVINEQVTTAGVSSLSYDPLTHVFLASSYDGNVYHIPLEHI
283552	GC_00002832		X_khoisanae	3377	59	60	2	0	0.975507	0.98382	0.979646	R	General function prediction only	COG2319	WD40 repeat (WD40) (PDB:3UVN)			MITHHAPISGISAYRDKYVLTAGYDNQVILWDAKTQRPLARAMHDHLANQGVFSPDGTYAVTSSSDYSARLWTVPDLRLVAVFADHNDDVEMSVFHPDKPLVATASRDHHVRVYDFSGKLLYTFKGHSADVISVAWMHNADELVSSSDDGTIKRWSLEKNCLIADIDLDGIETDTIAIAADGRIFAGNDKGEIISISIDGSQVTFRAHNAGVKRLVLDHNRGLLVSLSYDRTMRLWKVDPFGQLEELVSASLPPEVWPRSCSFEGDDHIVFATFQASYRLYNWKTDNWDLSELAPTQGVNAAVLVDGQQWAIGDAGIVWIDQHEYVRTGSLCNFLTPVGDVILTGGQLGKVFDARTGRELYQHRSPLNCGVSFNLNGIEHAVIGTYTGEGIVLRIDGSQVTHVTDLPLHGNAVKDIAISGDLIFSIAADASATWYRVSTLEQVYTLKHAHEKIANGCIGLGEGYFASVSRDLKLRIWSPNHHVNVIETPHTHSIKCVAAGVDGRYVATGSYNGRVAIYDRIDSRWVINVQITTSGVSSLSYDPMTHVFIASSYDGNVYHIPLEHI
283553	GC_00002832		X_poinarii_G6	586	59	60	2	0	0.975507	0.98382	0.979646	R	General function prediction only	COG2319	WD40 repeat (WD40) (PDB:3UVN)			MITHQAPISGVSAYRDKYVLTAGYDNQVILWDAKTNRPIARAMHDHLANQGGFSPDGNYAVTSSSDYSARLWTIPDLRLVAIFADHNDDVEMSVFHPNKPLIATASRDQNVRVYDFSGKLLHIFKGHSADVISVAWMHHVDELVSSSDDGTIKRWSLEKNSLIADINLNGIETDTIAIAANGHIFAGNDEGEIISISTDGTQITFRAHNAGVKRLVLDHDKGLLVSLSYDRTMRLWDVDPCGRLEELVSASLPPEVWPRSCSFAGDDHIVFATFQASYRLYNWKTGNWDLSELAPTNGINTVVLVDDQQWAIGDAGIVWVNQHEYIRIGSLCNFLTPVGDIILTGGQLGKVFDACTGRELYQHRSPLNCGVSFKLNGIDHAVIGTYTGEGIVLRIEGSLVTHVTDLPLHGNAVKDIATSGDLIFSIAADASATWYRLSTLEQLYTLKHAHEKIANGCIGLGEGYFASVSRDLKLRIWSPNYHVNVIATPHTHSIKCVSAGVNGRYIATGSYNGRVAIYDHIDAHWVINERITTSGISSLSYNSMSHMFIASSYDGNVYHIPLEHI
344710	GC_00004813		X_lircayensis_T	2612	7	15	3	0	0.580324	0.685598	0.628584	R	General function prediction only	COG2319	WD40 repeat (WD40) (PDB:3UVN)			--------------------------MKHFAPISGIASFQERYLATAGYDNQVILWDAQNKQ-ALHRVYHDHLAN--------QCSFSSDGRWLVSASSDYSARIWEIPTMRLKAALVGHED------DVEMAVFNPTSDLVATCSRDKSIRLFRVDNGQCQHVLQGHNTDVISVSWSADGTTLVSSSDDGTIRRWDTIKGVEIECIDLNGVETDTIALTHSGIIFAGDDEGKLIVIDNTNKRSMQAHL------------------------------------------------------------------------------------------------------------------------------------------------------------------------------------------------------------------------AGIKRVVWNEQTQHLISLSYDRSVVLWKFFDGELKKIAESSLPSLIWPRSCAFLGEERVAFVTFGSTYAVWNHHLNTWDLDGIEQAISLNSVTIYDNNTYSIGDAGTLFINGKPRIAIGNLCNFLLPCEQRILTGGQMGQLFDAISGELIYQHRSPLNCGTTFTRNGYQHAAIGTYTGEALIFNIDEHGSVHFLEEIRLHDNAIKGLSANDAYLFSVCATAAVAFHRIDNFELHSYIEKAHDRISNDCSSIDGGFASVGRDLKLRIWQSDKTEVYETPHHHSVKCISTSDDQQIIATGSYGGTIALFDLQKRKWISENKLTTSGISCITYSSKERKFVASSYDGNLYSIKISA
344716	GC_00004813		X_poinarii_G6	2437	7	15	3	0	0.580324	0.685598	0.628584	R	General function prediction only	COG2319	WD40 repeat (WD40) (PDB:3UVN)			--------------------------MKHISSISGIASYSTQYIATAGYDNSIILWNALDGT-PINKVNHDHLAN--------QCSFSTDGKYLVSSSSDYSARIWVLPELRLKTVLYGHMD------DVEMSQFSPDNKLVATCSRDKTIRVFD-LEGNSLKVMHGHEADIISISWSACGTSLISSSDDGTIRTWDVQQGKQVDCIDFGGVETDTIALSCDGKIFAGDDDGRLTIIEGENTTQINAHK------------------------------------------------------------------------------------------------------------------------------------------------------------------------------------------------------------------------AGVKRVVWDESNQKLISLSYDRSAIIWQLIDGTLVKQSQTALPSIVWPRSCTFLGSDKVAFVTFGSTYAVWDYVEDVWSTDHIEDSQSLNAVASIDGNLYTVGDSGKLFKNGQQLNDMSSLCNFLQPFGKYLLSGGQMGAIFDGKTGLVIHQHRSPLNCCTTFIRDSVQFALVGTYTGEGILFNLDENGTIQYYGTLSMHDNAIKGLASNGESIFSVCATGAAAYHEIQDFEVSKYLPDAHEKISNACVDVGMQYASVSRDLKLTLWIDGQPHIYSSPHKNSIKCIACSEDERHIATGSYGGTVAIFDFVERKWVKLVKPTTSGISCITYCKKMKSFIASSYDGQVYYI----
344719	GC_00004813		X_szentirmaii_T	686	7	15	3	0	0.580324	0.685598	0.628584	R	General function prediction only	COG2319	WD40 repeat (WD40) (PDB:3UVN)			--------------------------MKHFSPISGIASFQERYLATAGYDNQVILWDAQNKQ-AIHRVNHDHLAN--------QCSFSPDGRWLVSASSDYSARIWEVPAMQLKTALLGHED------DVEMAVFNPTSDIVATCSRDKSIRLFRVDNGQCQHILRGHDADVISVSWSTDGNTLVSSSDDGTIRRWDTIKGAEIECIDLNGVETDTIALAKDGTIFAGNDEGKLIIVNATGKESMQAHA------------------------------------------------------------------------------------------------------------------------------------------------------------------------------------------------------------------------AGVKRIVWDEQNNRLISLSYDRSVVLWEFVNNSLQKLAESSLPSLIWPRSCAFLGKERVAFVTFGSTYAVWDHSSNTWDLAGIEHAISLNAVAIYENKTYSIGDAGILFIDGKPEVVMGTLCNFLLLFGKNILTGGQMGQVFDAISGKLIYQHRSPLNCGVTFTRNGQPHVAIGTYTGEALIFNLNENGAVCFLQTVPLHDNAIKGLAANDKYIFSVCADAAAAFHRIDNFKLHSYIEKAHDRISNDCTSINEGFASIGRDLTLRLWRGNNVEIHKTPHIHSVKCISVSDDQQIIATGSYGGTVSLFDLRECKWISTHKPTTSGISCMTYSSKDNAFIASSYDGNLYPIEVRT
344721	GC_00004813		X_szentirmaii_US123	2679	7	15	3	0	0.580324	0.685598	0.628584	R	General function prediction only	COG2319	WD40 repeat (WD40) (PDB:3UVN)			-------------MITCRVRNSVDIPILSEGHIASFVSFEG--FTSPNEHIAIIMGEYRNKS-PLVRIHSECLTGDVFGSHRCDCGAQLHEALNQMSQEG-GILLYLRQEGR-GIGLYAKLDAYKLQ-DKGLDTFEANKQL----NFPEDGRDFS-IAANMLTALGITHCRLIT------------------------NNPEKVTALKEHGIQVDEVIST--GIYITKHNHFYLMTKVNKKNHSIKLNPLLQEGHNKMKHFSPISGIASFQERYLATAGYDNQVILWDAQNKQAIHRVNHDHLANQCSFSPDGRWLVSASSDYSARIWEVPAMQLKTALLGHEDDVEMAVFNPTSDIVATCSRDKSIRLFRVDNGQCQHILRGHDADVISVSWSTDGNTLVSSSDDGTIRRWDTIKGAEIECIDLNGVETDTIALAKDGTIFAGNDEGKLIIVNATGKESMQAHAAGVKRIVWDEQNNRLISLSYDRSVVLWEFVNNSLQKLAESSLPSLIWPRSCAFLGKERVAFVTFGSTYAVWDHSSNTWDLAGIEHAISLNAVAIYENKTYSIGDAGILFIDGKPEVVMGTLCNFLLLFGKNILTGGQMGQVFDAISGKLIYQHRSPLNCGVTFTRNGQPHVAIGTYTGEALIFNLNENGAVCFLQTVPLHDNAIKGLAANDKYIFSVCADAAAAFHRIDNFKLHSYIEKAHDRISNDCTSINEGFASIGRDLTLRLWRGNNVEIHKTPHIHSVKCISVSDDQQIIATGSYGGTVSLFDLRECKWISTHKPTTSGISCMTYSSKDNAFIASSYDGNLYPIEVRT
369954	GC_00008229		X_griffinae_ID10	85	4	4	1	0	0.938869	0.979253	0.958636	R	General function prediction only	COG2319	WD40 repeat (WD40) (PDB:3UVN)			MYKHISPISGVATYGDKFVLSAGYDNKVILWDAYTKKPIRRVYHDHLANQCAFSPCGNYVATVSSDYTCRIWSLPNMILYGVINSHTDDVESISFHPNKNIVATCSRDKTIIISDYKGNIIAHLKGHLKDVISVEWNLSGNIISSSDDGTIRIWDVDAEKEIECIDLDNIETDTIAITPNGVIYAGNDNGEIITIINGKLAITPAHKAGIKRLVYDSFQKIMVSLSYDRKMKLWRTKNNNIECYHIAELPPIVWPRSCAFLDSNNLVFASFGDSYVQYTISTKIWHQDHIRPTYGLNAVHVSGKDIWSVGDAGIVFYNNKPFAEMGSLCNFMVEFQDVIITGGQMGKIFNACTGDIIYEHHSPLNCAAVSWGNDQFCLVGTYTGEGLVLRKIDNDIVVCNVISLHKNAIKGVVISDKYIFSVCANAAVALHNTEDFSCYAYVPKAHEKIANGCDSNREGLFVSISRDLNLRIWKNENYEVIKTPSSHSIKCVAFDTKNNYISIGNYTGWIGVYDLNINEWVLWERRSFSGISSMKYTQDDFIYSTYDGIIEFVFNHGS------------
369955	GC_00008229		X_griffiniae_HGB2511	79	4	4	1	0	0.938869	0.979253	0.958636	R	General function prediction only	COG2319	WD40 repeat (WD40) (PDB:3UVN)			MYKHISPISGVATYGDKFVLSAGYDNKVILWDAYTKKPIRRVYHDHLANQCAFSPCGNYVATVSSDYTCRIWSLPNMILYGVINSHTDDVESISFHPNKNIVATCSRDKTIIISDYKGNIIAHLKGHLKDVISVEWNLSGNIISSSDDGTIRIWDVDAEKEIECIDLDNIETDTIAITPNGVIYAGNDNGEIITIINGKLAITPAHKAGIKRLVYDSFQKIMVSLSYDRKMKLWRTKNNNIECYHIAELPPIVWPRSCAFLDSNNLVFASFGDSYVQYTISTKIWHQDHIRPTYGLNAVHVSGKDIWSVGDAGIVFYNNKPFAEMGSLCNFMVEFQDVIITGGQMGKIFNACTGDIIYEHHSPLNCAAVSWSNDQFCLVGTYTGEGLVLRKIDNDIVVCNVISLHKNAIKGVVISDKYIFSVCANAAVALHNTEDFSCYAYVPKAHEKIANGCDGNRDGLFVSISRDLNLRIWKNENYEVIKTPSSHSIKCVAFDTKNNYISIGNYTGWIGVYDLNINEWVLWERRSFSGISSIKYTQDDFIYSTYDGIIEFVFNHGS------------
369956	GC_00008229		X_miraniensis	2834	4	4	1	0	0.938869	0.979253	0.958636	R	General function prediction only	COG2319	WD40 repeat (WD40) (PDB:3UVN)			MHKHSSPISGVATYDNKFVLSAGYDNKVILWDAYNKKPIRRVYHDHLVNQCAFSPCGNYIATVSSDYSCRIWLLPDMILYGVINSHTDDVESVSFHPNKNIVATCSRDKTIIVSDYKGNIIAHLKGHVEDIISVEWSSSGNLISSSDDGTIRIWDVNYQKEIECIDLDNIETDTIAITPDKVIYAGNDNGEIITIINGKLKITSAHEAGIKRLVYDSSQKIMVSLSYDRKMKLWKEKDNNLENYHTAELPPIVWPRSCAFLDSDNLVFASFGDSYVQYTISTQIWYQDHVLPTYGFNAVHVSGKDIWSVGDAGIVFCNNRPFAEMGSLCNFIIEFENVLITGGQMGKIFNARTGDTIYEHHSPLNCAAVSWGDNQFCLVGTYTGEGIVLRRIAGDIVVTNVISLHKNAIKGVFISKEFIFSVCANAAAALHKIEDFSCHAYIPKAHKKIINGCDGNKEGLFVSVSRDLTLRIWKNENFEKIKTPSTNSIKCVAFDDKNNYISIGNYTGWVGVYDLNENKWILWEKRSFTGISSIKCTQDDFVYSTYDGINEFIFNHGLKYDQKRIKPNWR
369957	GC_00008229		Xenorhabdus_sp_TH1	73	4	4	1	0	0.938869	0.979253	0.958636	R	General function prediction only	COG2319	WD40 repeat (WD40) (PDB:3UVN)			MYKHISPISGVATCGDKFVLSAGYDNKVILWDAYTKKPIRRVYHDHLANQCAFSPCGNYVATVSSDYTCRIWSLPNMILYGVINSHTDDVESISFHPNKNIVATCSRDKTIIISDYKGNIIAHLKGHLKDVISVEWNLSGNIISSSDDGTIRIWDVDAEKEIECIDLDNIETDTIAITPNGVIYAGNDNGEIITIINGKLAITPAHKAGIKRLVYDSFKKIMVSLSYDRKMKLWRTKNNNIECYHIAELPPIVWPRSCAFLDSNNLVFASFGDSYVQYTISTKVWHQDHIRPTYGLNAVHISGKDIWSIGDAGIVFYNNKPFAEMGSLCNFMVEFQDVIITGGQMGKIFNACTGDIIYEHHSPLNCAAVSWGNDQFCLVGTYTGEGIVLRKIDNDIVVCNVISLHKNAIKGVVISDKYIFSVCANAAVALHNTEDFSCYAYVPKAHEKIANGCDGNREGLFVSISRDLNLRIWKNENYEVIKTPSSHSIKCVAFDTKNNYISIGNYTGWIGVYDLNINEWVLWERRSFSGISSMKYTQDDFIYSTYDGIIEFVFNHGS------------
376601	GC_00011002		X_griffinae_ID10	1743	2	2	1	0	0.920325	0.566558	0.701357	R	General function prediction only	COG2319	WD40 repeat (WD40) (PDB:3UVN)			MIHSAPISGIAIYKNVYVATAGYDNRLILWDAKTHKSLAMGMHDHLVNQCAFSPCGTKLISASSDHSARIWQLPEMKLQQVINIHKDDVSKAAFSPFGNYIGTCSYDCTLAVSDLAGNLISRMVGHENLIESFDWSQDSLTLTSVGMDGTIRTWDAKTGKLLDIIYIGNTDIDAIACISDKDKIIGNNEGYISLIRDGKETKIKAHNSSIKKIAINNDGRFFATTSYDGYIIMWKLTDDHQVEKISEAELPRIAWPRSIAFLDDNTLVIGTFASSYLVWSPYTKQWVNENLIPSKSLNSIHIEGNDVYTIGDAGHTLKNGLIIGGPCTLCNFITRFQSRLVCGGQAAELYDAITGELLYKLDSPINCGISFTSNNQILLAIGTYSGNVFIFSEKQCLKLLTVIYAHQNAIKGISCNSKELFCGCADGELSIIDPDNLTILHMIQRAHESILNDCSPFAHGFATVSRDLHLGLWGDEEHTDKIKTRHTHSIKCVAASDDGFFIACGSYSGVVDVYSVANKQWIGQPRRPTHSGISSLAWSENNHIFIAASYDGQCYEISVIE
376602	GC_00011002		Xenorhabdus_sp_TH1	1541	2	2	1	0	0.920325	0.566558	0.701357	R	General function prediction only	COG2319	WD40 repeat (WD40) (PDB:3UVN)			----------------------------------------------------------------------------------------------------------------------------------------------------------------------------------------------------------------------------------------------------------------------------------------------------------------------------MKNGLIIGGPCTLCNFITRFQSRLVCGGQSAELYDAITGKLLYKLDSPINCGISFTSNNQVLLAVGTYSGNVFIFSEKQCLKLLTVIYAHRNAIKGISYNSKELFCGCADGELSIIDPDNLIILHMIQKAHESILNDCSPFAHGFATVSRDLHLGLWGDEEHTDKIKTRHTHSIKCVAASDDGFL----SLVVVIVVLSM----FI---RLLTNSG-----------------------------
283516	GC_00002832		X_bovienii_MC202	2421	59	60	2	0	0.975507	0.98382	0.979646	R	General function prediction only	COG2319	WD40 repeat (WD40) (PDB:3UVN)			MITHHAPISGIAAYRDKYVLTAGYDNQIILWDAKTQRPLARAMHDHLANQGVFSPDGAYAVTSSSDYSARLWTVPDLRLVAVFADHEDDVEMSVFHPDKPLVATASRDHHVRVYDFSGKLLHTFKGHSADVISVEWMHNADELVSSSDDGTIKRWSLEKNCLVADIDLGGIETDTIAIAADGRIFAGNDEGEIISISTDGSQVTFRAHDAGVKRLVLDHNKGLLVSLSYDRTMRLWKVGPFGQLEELVSASLPPEVWPRSCSFEGDDHIVFATFQSSYRLYNWKTDDWDLAELAPTHVVNAAASVDGQQWTIGDAGIVWIDQREHIHTGSLCNFLTPVGDVILTGGQLGKVFDARTGHELYQHRSPLNCGVSFKRNGIDHAVIGAYTGEGIVLRIDGSQVTHVADLPLHDNAVKGVAISGDLLFSIAADASAAWYSVSTLEQVYTLKRAHEKIANGCIGLGDGYFASVSRDLKLRIWSPNHQTDVIATPHTHSLKCVAAGVNGRYIATGSYNGRVAIYDRIDNLWVINVWVTTAGVSSLSYDPITHVFLASSYDGNVYHIPLEPI
349820	GC_00005208		X_bovienii_CS03	1223	9	12	2	0	0.88104	0.692218	0.775298	J	Translation, ribosomal structure and biogenesis	COG4694	Wobble nucleotide-excising tRNase (RloC) (PUBMED:18681940)			-----------------------------------------------------------------MVYNRDFVDRNFNQGDPLQDIFTLSENQVEA-----------------------------------------------------------------------------------------------------------------------------------------------------------------------------------------------------------------------------------------------------------------------------------------------------------------------------------------------------------------------------------------------------------------------------------------------------------------------------------------------------------------------------------------------------------------------------------------------------------------------------------------NEAYLRVFRSIFDKAGQIGHYNMMTGTVIETLVTKRRL-------------
349821	GC_00005208		X_bovienii_FL	2470	9	12	2	0	0.88104	0.692218	0.775298	J	Translation, ribosomal structure and biogenesis	COG4694	Wobble nucleotide-excising tRNase (RloC) (PUBMED:18681940)			MIDEIQINSPITSYQNPARLSDLRRINYIFGANGTGKTTISRVIAQLQGHDHCQLVWNNGTELEQMMYNRDFVDRNLNQGDPLQDIFTLSENQVEA-----------------------------------------------------------------------------------------------------------------------------------------------------------------------------------------------------------------------------------------------------------------------------------------------------------------------------------------------------------------------------------------------------------------------------------------------------------------------------------------------------------------------------------------------------------------------------------------------------------------------------------------NEAYLRVFRSIFGKAGQIGHYNMMTGTVIETLVTKRRL-------------
349822	GC_00005208		X_bovienii_Jollieti	104	9	12	2	0	0.88104	0.692218	0.775298	J	Translation, ribosomal structure and biogenesis	COG4694	Wobble nucleotide-excising tRNase (RloC) (PUBMED:18681940)			MIGEIQINPPIATYMSPARLSDLRRINYIFGVNGTSKTTISCVIGHVLNG------------------------------------------------------------------------------------------------------------------------------------------------------------------------------------------------------------------------------------------------------------------------------------------------------------------------------------------------------------------------------------------------------------------------------------------------------------------------------------------------------------------------------------------------------------------------------------------------------------------------------------------------------------------------------------------------------------------------------------------
349823	GC_00005208		X_bovienii_Jollieti	2283	9	12	2	0	0.88104	0.692218	0.775298	J	Translation, ribosomal structure and biogenesis	COG4694	Wobble nucleotide-excising tRNase (RloC) (PUBMED:18681940)			MIGEIQINSPLATYQNPARLSDLRRINYIFGANGTGKTTISRVIAQAHDHEHCQLQWQGGIELERMVYNRDFVDRNFNQDDPLQGVFTLGENQIEAERKIARLQTKIAKVNEQISSLNIQLDGSEEQPGKRKGLEDLEPTLRDKCWKQKELHDADFKEAYSAASVRRNKERFKEKVLSEANSNTAELLSLEELKQKAETVFSSNIERVTPLGNLLADDLVIVEGHVLLQKVIVGNQDIEIAALINRLGNSDWVKQGRKYHEQNPEICPFCQQPTDDHFSNKLTAFFSEAYDNDIQLLKELQANYQKASDRLTAAIQRNVEINNPFLNIDLFNAETQALVERLKVNQSKLVNKLDEPSRKMELESVQPLITQLQALVIEANEATTRHNQTMANIATEKQTLTSQVWRYVLNELADDLQLYHQTKDRLTRTIQGMEKSRREEKIQLRGLQNQVKELEKQTTSIQPTISAINDLLQKFGFHSFSIAEADEDYHYRIIRANGEDVGRSLSEGEKTFITFLYFYYLIKGAQSPS------GITTNRVVVFDDPISSLDSDILYIVSSLMKSVMDEARNQSSSIKQIFILTHNVYFHKEISFNRSRPAGGVLNEESFWLVKKLQHGSVVERYETNPIRSAYELLWENVKSKNISSISLQNTLRRILENYFTMWGGMSKDEICTLFEGRDKLICQSLFSWVNDGSHSIHDDLYINHGEQTNEAYLRVFRSIFGKAGQIGHYSMMTGATIEELHDHSGAEDVAVGSELGAT-
349824	GC_00005208		X_bovienii_MC239	1971	9	12	2	0	0.88104	0.692218	0.775298	J	Translation, ribosomal structure and biogenesis	COG4694	Wobble nucleotide-excising tRNase (RloC) (PUBMED:18681940)			MLGEIQINPPIATYMSPARLSDLRRINYIFGANGTGKT--PSVV------------------------------------------------------------------------------------------------------------------------------------------------------------------------------------------------------------------------------------------------------------------------------------------------------------------------------------------------------------------------------------------------------------------------------------------------------------------------------------------------------------------------------------------------------------------------------------------------------------------------------------------------------------------------------------------------------------------------------------------------
349825	GC_00005208		X_bovienii_Oregonense	3395	9	12	2	0	0.88104	0.692218	0.775298	J	Translation, ribosomal structure and biogenesis	COG4694	Wobble nucleotide-excising tRNase (RloC) (PUBMED:18681940)			MLGEIQINPPIATYMSPARLSDLRRINYIFGANGTGKT--PSVV------------------------------------------------------------------------------------------------------------------------------------------------------------------------------------------------------------------------------------------------------------------------------------------------------------------------------------------------------------------------------------------------------------------------------------------------------------------------------------------------------------------------------------------------------------------------------------------------------------------------------------------------------------------------------------------------------------------------------------------------
349826	GC_00005208		X_bovienii_SS_2004	1215	9	12	2	0	0.88104	0.692218	0.775298	J	Translation, ribosomal structure and biogenesis	COG4694	Wobble nucleotide-excising tRNase (RloC) (PUBMED:18681940)			MIGEIQINPPIATYMSPARLSDLRRINYIFGVNGTSKTTISCVIGHVLNG------------------------------------------------------------------------------------------------------------------------------------------------------------------------------------------------------------------------------------------------------------------------------------------------------------------------------------------------------------------------------------------------------------------------------------------------------------------------------------------------------------------------------------------------------------------------------------------------------------------------------------------------------------------------------------------------------------------------------------------
349827	GC_00005208		X_bovienii_SS_2004	2264	9	12	2	0	0.88104	0.692218	0.775298	J	Translation, ribosomal structure and biogenesis	COG4694	Wobble nucleotide-excising tRNase (RloC) (PUBMED:18681940)			MIGEIQINSPLATYQNPARLSDLRRINYIFGANGTGKTTISRVIAQAHDHEHCQLQWQGGIELERMVYNRDFVDRNFNQDDPLQGVFTLGENQIEAERKIARLQTKIAKVNEQISSLNIQLDGSEEQPGKRKGLEDLEPTLRDKCWKQKELHDADFKEAYSAASVRRNKERFKEKVLSEANSNTAELLSLEELKQKAETVFSSNIERVTPLGNLLADDLVIVEGHVLLQKVIVGNQDIEIAALINRLGNSDWVKQGRKYHEQNPEICPFCQQPTDDHFSNKLTAFFSEAYDNDIQLLKELQANYQKASDRLTAAIQRNVEINNPFLNIDLFNAETQALVERLKVNQSKLVNKLDEPSRKMELESVQPLITQLQALVIEANEATTRHNQTMANIATEKQTLTSQVWRYVLNELADDLQLYHQTKDRLTRTIQGMEKSRREEKIQLRGLQNQVKELEKQTTSIQPTISAINDLLQKFGFHSFSIAEADEDYHYRIIRANGEDVGRSLSEGEKTFITFLYFYYLIKGAQSPS------GITTNRVVVFDDPISSLDSDILYIVSSLMKSVMDEARNQSSSIKQIFILTHNVYFHKEISFNRSRPAGGVLNEESFWLVKKLQHGSVVERYETNPIRSAYELLWENVKSKNISSISLQNTLRRILENYFTMWGGMSKDEICTLFEGRDKLICQSLFSWVNDGSHSIHDDLYINHGEQTNEAYLRVFRSIFGKAGQIGHYSMMTGATIEELHDHSGAEDVAVGSELGAT-
349828	GC_00005208		X_bovienii_feltiae_FR	3418	9	12	2	0	0.88104	0.692218	0.775298	J	Translation, ribosomal structure and biogenesis	COG4694	Wobble nucleotide-excising tRNase (RloC) (PUBMED:18681940)			MIDEIQINSPITSYQNPARLSDLRRINYIFGANGTGKTTISRVIAQLQGHDHCQLVWNNGTELEQMMYNRDFVDRNLNQGDPLQDIFTLSENQVEA-----------------------------------------------------------------------------------------------------------------------------------------------------------------------------------------------------------------------------------------------------------------------------------------------------------------------------------------------------------------------------------------------------------------------------------------------------------------------------------------------------------------------------------------------------------------------------------------------------------------------------------------NEAYLRVFRSIFGKAGQIGHYNMMTGTVIETLVTKRRL-------------
349829	GC_00005208		X_japonica_T	1608	9	12	2	0	0.88104	0.692218	0.775298	J	Translation, ribosomal structure and biogenesis	COG4694	Wobble nucleotide-excising tRNase (RloC) (PUBMED:18681940)			MIGEIQINLPLATYQNPARLSDLRRINYIFGANGTGKTTISRVIAQAHGHEHCQLQWKSGIELERMVYNRDFVDRNFNQDGPLQGVFTLGENQIEAEREIARLQPEIAKVTDRISSLNIQLDGSDEHPGKRKELEDLEPALRDKCWKQKQLHDSYFQTAFS--RLRKNAENFKVKVLAEQASNKAELLMLEELKQKAQTIFSDSIECTTLLENLLADDLVIIEGNLLLQKVIVGSQDIEIAALINRLGNSDWVKQGRKYHEQNPGTCPFCQQPTDDHFSNNLAAFFSEAYDNDIQSLKELQTNYQKASDRLTAAIQRNVEINNPFLNIDLFNAESQVLVERLKVNQSKLVNKLDEPSRKMELESVQPLITQLQALVIEANEATTRHNQTLANITTEKQTLTSQVWRYVLNELADDLQQYHQAKDRLTRTIQGMEKSLREEKIQLQGLQNQVKELEKQTTSIQPTISAINDLLQKFGFHSFSIAKADEDCHYRIIRANGEDAGRSLSEGEKTFITFLYFYYLIKGAQSPS------GITTNRVVVFDDPISSLDSDILYIVSSLMKSVMDEARNQSSSIKQIFILTHNVYFHKEISFNRSRPADGVLNEESFWLVKKLQHGSVVERYETNPIRSSYELLWENVKSKNISSISLQNTLRRILENYFTMWGGMSKDEICTLFEGRDKLICQSLFSWVNDGSHSIHDDLYINHGEQTNEAYLRVFQNIFGKAGQIGHYNMMTGATIKDSGGSSIQSVDLAIHMIAFD-
349830	GC_00005208		X_miraniensis	4227	9	12	2	0	0.88104	0.692218	0.775298	J	Translation, ribosomal structure and biogenesis	COG4694	Wobble nucleotide-excising tRNase (RloC) (PUBMED:18681940)			MIGEIQINLPLATYQNPAKLSDLRRINYIFGANGTGKTTISRVIAQAHGHEHCQLQWQSGIELERMVYNRDFVDRNFNQDGPLQGVFTLGENQIEAEREIARLQPEIAKVNDRISSLNIQLDGSDEHPGKRKELEDLEPALRDKCWKQKQLHDAYFQTAFS--RLRKNAENFKAKVLAEQASNKAELLMLEELKQKAQTIFSNSIERATPLENMLSDDLVIIEGNLLLQKVIVGSQDIEIAALINRLGNSDWVKQGRKYHEQNPGTCPFCQQPTDDHFSNNLAAFFSEAYDNDIQSLKELQTNYQKASDRLTAAIQRNVEINNPFLNIDLFNAESQALVERLKVNQSKLVNKLDEPSRKMELESVQPLITQLQALVIEANEATTRHNQTLANITTEKQTLTSQVWRYVLNELADDLQQYHQAQDGLIRTIQGMEKSLLEENTRLRGLQNQVKELEKQTTSIQPTISAINDLLQKFGFHSFSISEADEGCHYRIIRANGVDAGRSLSEGEKTFITFLYFYYLIKGSQAPSGITTNPGITTNRVIVFDDPISSLDSDILYIVSSLIKSVMEETRRQSSSIKQVFILTHNVYFHKEISFNKSRPAGSVLNEESFWMVKKLQHGSVVERYETNPIRSAYELLWEKC-------------------------------------EVKKHFLCQPA-------------------------------KYITPHIGKLFHY-------------------------VGWNE
349831	GC_00005208		X_miraniensis	4228	9	12	2	0	0.88104	0.692218	0.775298	J	Translation, ribosomal structure and biogenesis	COG4694	Wobble nucleotide-excising tRNase (RloC) (PUBMED:18681940)			-----------------------------------------------------------------------------------------------------------------------------------------------------------------------------------------------------------------------------------------------------------------------------------------------------------------------------------------------------------------------------------------------------------------------------------------------------------------------------------------------------------------------------------------------------------------------------------------------------------------------------------------------------------------------------------------MWGGMSKDEICTLFEGRDKLICQSLFSWVNDGSHSIHDDLYINHGEQTNEAYLRVFQSIFGKAGQIGHYNMMTGATIKD----SGAEDKAIGSELGAT-
352175	GC_00005420		X_bovienii_Kraussei	2813	9	11	3	0	0.832704	0.714604	0.769147	J	Translation, ribosomal structure and biogenesis	COG4694	Wobble nucleotide-excising tRNase (RloC) (PUBMED:18681940)			MKFLEIKNITSYHPTDSQTLDLSKKIILIYGLNGSGKSTIANYFNHDNPE--IYKGCQSNLDDSYNYIVYNKKFIDDDFYKKDKQPGIFTLSKENKETEIEIKNNELKLEELNKKHKELLDDQKKSTEKLEGNDSDFQNQLWDKFDYVMNSSLGELIRGQNKSKKRFFSEIKNSQLYMDINFNELINEYNELKNGKKNAHSINIINPPKYNEDLEYINILLNDPIIASENSYLSEIIDKLSNSDWVKFGMDNYIRDSICPFCQQNTISDEFKKQLKFVFDNTYYEKINEIEKNKKEYIEKWEVYHSNMITSLEKVK---ILPNDKK------------------------------------------------------------------------------------------------------------------------------------------------------------------------------------------------ICH----------------------------------------------------------------------------------------------------------------------------------------------------------------------------------------------------------------------
352176	GC_00005420		X_bovienii_Kraussei	2815	9	11	3	0	0.832704	0.714604	0.769147	J	Translation, ribosomal structure and biogenesis	COG4694	Wobble nucleotide-excising tRNase (RloC) (PUBMED:18681940)			--------------------------------------------------------------------------------------------------------------------------------------------------------------------------------------------------------------------------------------------------------------------------------------------------------------------------------------------------------------------------------------------------------------------------------------------------------------------------------------------------------------------------------------MCKGKTEENRNNNKENLIVIDDPISSLSYNYIYDIASFARYELFKHSYVSKVILLTHNLFFFHELIKLAPSKDEDFKKDYGLYRIYKNQYSKIEKIKRNDIKNEYQTLWQTIKDAKNDKIPVIMIPNIMRNILEYYFAFIHNKDSLGSELNKLSKECNNTSYKAFYRYMSRGSHSDPINI-DEFRNI--EKEKYFYLFESVFKETKHIEHYNKMME-
352178	GC_00005420		X_bovienii_MC218	540	9	11	3	0	0.832704	0.714604	0.769147	J	Translation, ribosomal structure and biogenesis	COG4694	Wobble nucleotide-excising tRNase (RloC) (PUBMED:18681940)			MKFLEIKNITSYHPTDSQTLDLSKKIILIYGLNGSGKSTIANYFNHDNPE--IYKGCQSNLDDSYNYIVYNKKFIDDNFYKKDKQPGIFTLSKENKETEIEIKNNELKLEELNKKHKELLDDQKKSTEKLEGNDSDFQNQLWDKFDYVRNSSLGELIRGPNKSKKRFFSEIKNSQLYMDINFNELINEYNELKNGKKNAHSINIINPPKYNEDLEYINILLNDPIIASENSYLSEIIDKLSNSDWVKFGMDNYIRDSICPFCQQNTISDEFKKQLKFVFDNTYYEKINEIEKNKKEYIEKWEVYHSNMITSLEKLK---ILPNDKKNLPLNEIQNTHQKNIKIFDEKIKSPSSKFKLHSISDKIKIVYEYFTKANNYILEINKKVNEYENSENDIRNKIWYGIKQLSADLLKIYNKNIKELEKSLNKTKLEIRDLETNISILNGKIVELRQHISNIDETIENINNNLKNIGITNIYIKKINESNHYKIYRENEHHEQKIYTSLSEGEKTLITFLYFIEMCKGKTEENRNNNKENLIVIDDPISSLSYNYIYDIASFARYELFKHSYVSKVILLTHNLFFFHELIKLAPSKDEDFKKDYGLYRIYKNQYSKIEKIKRNDIKNEYQTLWQTIKDAKNDKIPVIMIPNIMRNILEYYFAFIHNKDSLGSELNKLSKECNNTSYKAFYRYMSRGSHSDPINI-DEFRNIEKEKEKYFYLFESVFKETKHIEHYNKMME-
352179	GC_00005420		X_bovienii_MC221	2286	9	11	3	0	0.832704	0.714604	0.769147	J	Translation, ribosomal structure and biogenesis	COG4694	Wobble nucleotide-excising tRNase (RloC) (PUBMED:18681940)			MKFLEIKNITSYHPTDSQTLDLSKKIILIYGLNGSGKSTIANYFNHDNPE--IYKGCQSNLDDSYNYIVYNKKFIDDNFYKKDKQPGIFTLSKENKETEIEIKNNELKLEELNKKHKELLDDQKKSTEKLEGNDSDFQNQLWDKFDYVRNSSLGELIRGPNKSKKRFFSEIKNSQLYMDINFNELINEYNELKNGKKNAHSINIINPPKYNEDLEYINILLNDPIIASENSYLSEIIDKLSNSDWVKFGMDNYIRDSICPFCQQNTISDEFKKQLKFVFDNTYYEKINEIEKNKKEYIEKWEVYHSNMITSLEKLK---ILPNDKKNLPLNEIQNTHQKNIKIFDEKIKSPSSKFKLHSISDKIKIVYEYFTKANNYILEINKKVNEYENSENDIRNKIWYGIKQLSADLLKIYNKNIKELEKSLNKTKLEIRDLETNISILNGKIVELRQHISNIDETIENINNNLKNIGITNIYIKKINESNHYKIYRENEHHEQKIYTSLSEGEKTLITFLYFIEMCKGKTEENRNNNKENLIVIDDPISSLSYNYIYDIASFARYELFKHSYVSKVILLTHNLFFFHELIKLAPSKDEDFKKDYGLYRIYKNQYSKIEKIKRNDIKNEYQTLWQTIKDAKNDKIPVIMIPNIMRNILEYYFAFIHNKDSLGSELNKLSKECNNTSYKAFYRYMSRGSHSDPINI-DEFRNIEKEKEKYFYLFESVFKETKHIEHYNKMME-
352180	GC_00005420		X_bovienii_MC228	2196	9	11	3	0	0.832704	0.714604	0.769147	J	Translation, ribosomal structure and biogenesis	COG4694	Wobble nucleotide-excising tRNase (RloC) (PUBMED:18681940)			MKFLEIKNITSYHPTDSQTLDLSKKIILIYGLNGSGKSTIANYFNHDNPE--IYKGCQSNLDDSYNYIVYNKKFIDDNFYKKDKQPGIFTLSKENKETEIEIKNNELKLEELNKKHKELLDDQKKSTEKLEGNDSDFQNQLWDKFDYVRNSSLGELIRGPNKSKKRFFSEIKNSQLYMDINFNELINEYNELKNGKKNAHSINIINPPKYNEDLEYINILLNDPIIASENSYLSEIIDKLSNSDWVKFGMDNYIRDSICPFCQQNTISDEFKKQLKFVFDNTYYEKINEIEKNKKEYIEKWEVYHSNMITSLEKLK---ILPNDKKNLPLNEIQNTHQKNIKIFDEKIKSPSSKFKLHSISDKIKIVYEYFTKANNYILEINKKVNEYENSENDIRNKIWYGIKQLSADLLKIYNKNIKELEKSLNKTKLEIRDLETNISILNGKIVELRQHISNIDETIENINNNLKNIGITNIYIKKINESNHYKIYRENEHHEQKIYTSLSEGEKTLITFLYFIEMCKGKTEENRNNNKENLIVIDDPISSLSYNYIYDIASFARYELFKHSYVSKVILLTHNLFFFHELIKLAPSKDEDFKKDYGLYRIYKNQYSKIEKIKRNDIKNEYQTLWQTIKDAKNDKIPVIMIPNIMRNILEYYFAFIHNKDSLGSELNKLSKECNNTSYKAFYRYMSRGSHSDPINI-DEFRNI--EKEKYFYLFESVFKETKHIEHYNKMME-
352181	GC_00005420		X_bovienii_MC66	3172	9	11	3	0	0.832704	0.714604	0.769147	J	Translation, ribosomal structure and biogenesis	COG4694	Wobble nucleotide-excising tRNase (RloC) (PUBMED:18681940)			MKFLEIKNITSYHPTDSQTLDLSKKIILIYGLNGSGKSTIANYFNHDNPE--IYKGCQSNLDDSYNYIVYNKKFIDDNFYKKDKQPGIFTLSKENKETEIEIKNNELKLEELNKKHKELLDDQKKSTEKLEGNDSDFQNQLWDKFDYVRNSSLGELIRGPNKSKKRFFSEIKNSQLYMDINFNELINEYNELKNGKKNAHSINIINPPKYNEDLEYINILLNDPIIASENSYLSEIIDKLSNSDWVKFGMDNYIRDSICPFCQQNTISDEFKKQLKFVFDNTYYEKINEIEKNKKEYIEKWEVYHSNMITSLEKVK---ILPNDKKNLPLNEIQNTHQKNIKIFDEKIKSPSSKFKLHSISDKIKIVYEYFTKANNYILEINKKVNEYENSENDIRNKIWYGIKQLSADLLKIYNKNIKELEKSLNKTKLEIRDLETNISILNGKIVELRQHISNIDETIENINNNLKNIGITNIYIKKINESNHYKIYRENEHHEQKIYTSLSEGEKTLITFLYFIEMCKGKTEENRNNNKENLIVIDDPISSLSYNYIYDIASFARYELFKHSYVSKVILLTHNLFFFHELIKLAPSKDEDFKKDYGLYRIYKNQYSKIEKIKRNDIKNEYQTLWQTIKDAKNDKIPVIMIPNIMRNILEYYFAFIHNKDSLGSELNKLSKECNNTSYKAFYRYMSRGSHSDPINI-DEFRNI--EKEKYFYLFESVFKETKHIEHYNKMME-
352182	GC_00005420		X_bovienii_MC94	2999	9	11	3	0	0.832704	0.714604	0.769147	J	Translation, ribosomal structure and biogenesis	COG4694	Wobble nucleotide-excising tRNase (RloC) (PUBMED:18681940)			MKFLEIKNITSYHPTDSQTLDLSKKIILIYGLNGSGKSTIANYFNHDNPE--IYKGCQSNLDDSYNYIVYNKKFIDDNFYKKDKQPGIFTLSKENKETEIEIKNNELKLEELNKKHKELLDDQKKSTEKLEGNDSDFQNQLWDKFDYVRNSSLGELIRGPNKSKKRFFSEIKNSQLYMDINFNELINEYNELKNGKKNAHSINIINPPKYNEDLEYINILLNDPIIASENSYLSEIIDKLSNSDWVKFGMDNYIRDSICPFCQQNTISDEFKKQLKFVFDNTYYEKINEIEKNKKEYIEKWEVYHSNMITSLEKVK---ILPNDKKNLPLNEIQNTHQKNIKIFDEKIKSPSSKFKLHSISDKIKIVYEYFTKANNYILEINKKVNEYENSENDIRNKIWYGIKQLSADLLKIYNKNIKELEKSLNKTKLEIRDLETNISILNGKIVELRQHISNIDETIENINNNLKNIGITNIYIKKINESNHYKIYRENEHHEQKIYTSLSEGEKTLITFLYFIEMCKGKTEENRNNNKENLIVIDDPISSLSYNYIYDIASFARYELFKHSYVSKVILLTHNLFFFHELIKLAPSKDEDFKKDYGLYRIYKNQYSKIEKIKRNDIKNEYQTLWQTIKDAKNDKIPVIMIPNIMRNILEYYFAFIHNKDSLGSELNKLSKECNNTSYKAFYRYMSRGSHSDPINI-DEFRNI--EKEKYFYLFESVFKETKHIEHYNKMME-
352183	GC_00005420		X_bovienii_MM17	968	9	11	3	0	0.832704	0.714604	0.769147	J	Translation, ribosomal structure and biogenesis	COG4694	Wobble nucleotide-excising tRNase (RloC) (PUBMED:18681940)			MKFLEIKNITSYHPTDSQTLDLSKKIILIYGLNGSGKSTIANYFNHDNPE--IYKGCQSNLDDSYNYIVYNKKFIDDDFYKKDKQPGIFTLSKENKETEIEIKNNELKLEELNKKHKELLDDQKKSTEKLEGNDSDFQNQLWDKFDYVRNSSL---------------------------------------------------------------------------------------------------------------------------------------------------------------------------------------------------------------------------------------------------------------------NKNSK----------------------------------------------------------------------------------------------------------------------------------------------------------------------------------------------------------------------------------------------------------------------------------------------------------------------------
352184	GC_00005420		X_griffiniae_HGB2511	2349	9	11	3	0	0.832704	0.714604	0.769147	J	Translation, ribosomal structure and biogenesis	COG4694	Wobble nucleotide-excising tRNase (RloC) (PUBMED:18681940)			MGYLKIRNVASYHKTEYLELDLSKKITLIYGQNGSGKSTIAGYFNHSNSE--KYKECKSNLNENYNYIVYNKKFTDDNFYNNDTQPGIFTLNRENKEVEIEINEIEITLKNLDKSHVDLIKQKMELTDKINKDELHFQNRVWNECYKIRNSSLYGLMEGYKKDKKKFFSKIINFQSSESIDFQKLIKEYNDLKDGKENAHTRTTIQHYKYDEELKNINTLLNDPIIASGESYLSEVINKLGSSDWIKQGMDNYLMDNTCPFCQENTINENFKNHLKNVFDKTYNNKIRKIEMMKENYTEKWNVYFSSIKKSLDSVD---IFPEYKKTLPLQEMEIIHQENIKIFNEKIKNPSSKLEVCPISDKIKIIEEYFTNVNKHINEINDKVKRYKDNENRIREKSLSGMKFIIKDLLILYTKNKRELEFKLDEINSEIDKLESKKIYLNNDMYRLRKNISNIDETIDIINNKLMQLGVPDIKIEKSPESNYYCISRKS-NSDKNAYKTLSEGEKTLITFLYFIEKCKERKE---NDKYKNLIVIDDPISSLSFNYIYDIASFIKYELFDSKHENKIIILTHNLFFFHELIKFTPSQDDKFEEKHKAYRLYKGENTKIEKMDRKNIKNEYQLLWQTIKDIENGNVSESILPNVMRNILEYYFSFLNNTDKLRNKLHEMSEELSDDSYKGFYRFISRGSHSDPANIVEEFRRI--EAKRYLELFKRIFEKTNHIEHYNKMME-
352185	GC_00005420		X_lircayensis_T	2223	9	11	3	0	0.832704	0.714604	0.769147	J	Translation, ribosomal structure and biogenesis	COG4694	Wobble nucleotide-excising tRNase (RloC) (PUBMED:18681940)			MEYLKIKNVTSYHETEYQKVDLSKKITLIYGQNGSGKSTIANYFNHSDNDRNRYQECEFNSNKDYNYIVYNRKFIDDNFHERNKQQGIFTLSNENKEIELKINKIEIELKNKNDKYENILAQKNKLSHEAEENDLKYQDEVWEKCKEIRNSLLYELMTGYKKNKKEFFHAIKDHQKCDKINFDDLINEYNTLKNGKENSQDITNIKHPKYNENLENINTLLNESIMASSDSYLSEVISKLGNSDWVRKGMNDYLIGNACPFCQNSTIDEEFKKQLTNVFDNTYREKTHNIKKEKIAYSEKWEVYYSSVKESLDDIDTIPILPKNKKELPLHEMNNIYKENIKIFNDKISNPSNKLKINSLLDKVKIIDGYFTDTNEYINEIKEKVKKYKDSTNKIKDDSLSGMKFLSKELLKLHDNRKISLELQIKKLKLEIDNITKEKEDLSDKINTLRKKVSNIDTTIDIINNKLKYLGILDVEIEKVTESNHYCIARKS-NYNKNIYHTLSEGEKTLITFLYFIEMCKGKKENSKNDKDRNLIVIDDPISSLSYNYIYDIASFIKNELFKSNKDNKIIILTHNLFFFHELIKLCPSNNKEFEKEYVVYRLYKKEKSVIEKINKNQIRNEYQMLWQTIKDIKNNKTPEIILPNIMRNILEYYFAFIHNTDVLRETLNKMSEEFGNDAYNGFYRYIARGSHSDPINIIEEFKRI--GVDRYLDLFKDIFKNTNHIEHYNKMMED
361939	GC_00006596		X_beddingi_T	2746	7	7	1	0	0.897531	0.84159	0.868661	J	Translation, ribosomal structure and biogenesis	COG4694	Wobble nucleotide-excising tRNase (RloC) (PUBMED:18681940)			MSKTLTEIAQQL--KDTNKKVQLIYAFNGTGKTRLSREFKQLVAPKNDNDESSNNEELSLTRTNFLYYNAFTEDLFYWDNDLSENTEPKLKIQPNSFTDWVLKDQGQDRNIIANFQRYTDEKLTPHFSENGSEVTFSFERGNEALTENVKISKGEESNFIWSMFYTLIEQVISVLNVAEPSERETDQFNHLQYVFIDDPVSSLDENHLIELAVHLAQLIKSNESSVKFIITTHNPLFYNVLHNELNSDDKSYKKKWFEKYRLTKHEDSTYQLAIQPNDS--PFSYHLYLKSELEKAIESGQLSKYHFNFLRNILEKTSTFLGYKKWGDLLPKTDDGRPNPYEARIINISSHSKHAGEEVAELTEDDKRVLRYLVNEINTMYRFQQAED--
361940	GC_00006596		X_bovienii_18M	2177	7	7	1	0	0.897531	0.84159	0.868661	J	Translation, ribosomal structure and biogenesis	COG4694	Wobble nucleotide-excising tRNase (RloC) (PUBMED:18681940)			MSKTLTEIAQRL--KDANKKVQLIYAFNGTGKTRLSREFKQLVATKNDNDEGGNNEELSLTRTNFLYYNAFTEDLFYWDNDLSEDTEPKLKIQPNSFTDWVLKDQGQDRNIIANFQRYTDEKLTPHFSENGSEVTFSFERGNEARTENVKISKGEESNFIWSMFYTLIEQVISVLNVAETDERETDQFNQLQYVFIDDPVSSLDENHLIELAVHLAQLIKSNESSVKFIITTHNPLFYNVLHNELNSDDKSYKKKWFEKYRLTKHEDGTYQLAIQPNDS--PFSYHLYLKSELEKAIENGQLSKYHFNFLRNILEKTSTFLGYKKWGDLLPKTDDGRPNPYEARIINISSHSKHAGEEVAELTEDDKRVLRYLVNEINTMYRFQQAED--
361941	GC_00006596		X_bovienii_Goncek	89	7	7	1	0	0.897531	0.84159	0.868661	J	Translation, ribosomal structure and biogenesis	COG4694	Wobble nucleotide-excising tRNase (RloC) (PUBMED:18681940)			MSKTLTEIAQQL--KDANKKVQLIYAFNGTGKTRLSREFKQLIAPKIDNDEGGNNEELSLTRTNFLYYNAFTEDLFYWDNDLSENTEPKLKIQPNSFTDWVLKDQGQDRNIIANFQRYTDEKLTPHFSENGSEVTFSFERGNEARTENVKISKGEESNFIWSMFYTLIEQVISVLNVAETDERETDQFNQLQYVFIDDPVSSLDENHLIELAVHLAQLIKSNESSVKFIITTHNPLFYNVLHNELNSDDKSYKKKGFEKYRLTKHEDGTYQLAIQPNDS--PFSYHLYLKSELEKSIENGQLSKYHFNFLRNILEKTSTFLGYKKWGDLLPKTDDGRPNPYEARIINISSHSKHAGEEVAELTEDDKRVLRYLVNEINTMYRFQQAED--
361942	GC_00006596		X_kozodoii	2480	7	7	1	0	0.897531	0.84159	0.868661	J	Translation, ribosomal structure and biogenesis	COG4694	Wobble nucleotide-excising tRNase (RloC) (PUBMED:18681940)			MSQTLTEIAQQLKLKSANKKVQLIYAFNGTGKTRLSREFKQLIAPKNEHNDAGNNEELILPRTKILYYNAFTEDLFYWNNDLAQDAGPKLKIQPNSFT----------------------------------EVTFSFERGNDERSDNVKISKGEESHFVWSVFYTLIEQVISILNVAEPNERETDQFDQLEYVFIDDPVSSLDENHLIQLAVNLGQLIRASESDLKFIISTHNALFYNVLYNEVKAKS---------GYILSRFDDGTFDLDEKKGDSNKSFSYHLHIKKLIEQAIEQNSVQRYHFALLRNLYEKTANFLGYQNWSDLLP----GDQKAYASRIMNFYPHNTLSNVEIAEPTPPEKEMVGLLLRNLNEYGYWQQEEQHG
361943	GC_00006596		Xenorhabdus_sp_BG5	764	7	7	1	0	0.897531	0.84159	0.868661	J	Translation, ribosomal structure and biogenesis	COG4694	Wobble nucleotide-excising tRNase (RloC) (PUBMED:18681940)			MSKTLTEIAQQL--KDANKKVQLIYAFNGTGKTRLSQEFKQLVAPKNDNDEDGNNEELSLTRTNFLYYNAFTEDLFYWDNDLSENTEPKLKIQPNSFTDWVLKDQGQDRNIIANFQRYTDDKLTPHFSENGSEVMFSFERGNEARTENVKISKGEESNFIWSMFYTLIEQVISVLNVAEPSERETDQFNQLQYIFIDDPVSSLDENHLIELAVHLAQLIKSNESSVKFIITTHNPLFYNVLHNELNSDDKSYKKKWFEKYRLTKHEDGTYQLVIQPNDS--PFSYHLYLKSELEKAIENGQLSKYHFNFLRNILEKTSTFLGYKKWGDLLPKTDDGRPNPYEARIINISSHSKHAGEEVAELTEDDKRVLRYLVNEINTMYRFQQAED--
361944	GC_00006596		Xenorhabdus_sp_BMMCB	2267	7	7	1	0	0.897531	0.84159	0.868661	J	Translation, ribosomal structure and biogenesis	COG4694	Wobble nucleotide-excising tRNase (RloC) (PUBMED:18681940)			MSKTLTEIAQQL--KEANKNVQLIYAFNGTGKTRLSREFKQLIAPKIDNDESGNNEELSLTRTNFLYYNAFTEDLFYWDNDLSENTEPKFKIQPNSFTDWVLKDQGQDRNIIANFQRYTDEKLTPHFGENGAEVTFSFERDNEAQTENVKISKGEESNVIWSVFYTLIE-----------------------------------------------------------------------------------------------------------------------------------------------------------------------------------------------------------------------------
361945	GC_00006596		Xenorhabdus_sp_TH1	670	7	7	1	0	0.897531	0.84159	0.868661	J	Translation, ribosomal structure and biogenesis	COG4694	Wobble nucleotide-excising tRNase (RloC) (PUBMED:18681940)			MSKTLTEIAQQL--KDANKKVQLIYAFNGTGKTRLSKEFKQLIAPKIDNDESTNNKELSLTRTNFLYYNAFTEDLFYWDNDLSENTEPKLKIQPNSFTDWVLKDQGQDRNIIANFQRYTDDKLTPHFSENGSEVMFSFERGNEARTENVKISKGEESNFIWSMFYTLIEQVISVLNVAEPSERETDQFNQLQYIFIDDPVSSLDENHLIELAVHLAQLIKSNESSVKFIITTHNPLFYNVLHNELNSDDKSYKKKWFEKYRLTKHEDGTYQLVIQPNDS--PFSYHLYLKSELEKAIENGQLSKYHFNFLRNILEKTSTFLGYKKWGDLLPKTDDGRPNPYEARIINISSHSKHAGEEVAELTEDDKRVLRYLVNEINTMYRFQQAED--
363699	GC_00006884		X_bovienii_MC218	3562	6	6	1	0	0.890232	0.996296	0.940283	J	Translation, ribosomal structure and biogenesis	COG4694	Wobble nucleotide-excising tRNase (RloC) (PUBMED:18681940)			MAILTLKGVKSYSADKEVTIDFSNPITLIYGQNGSGKSTISGYFTEYDPKEYKSCHFKSDKTFDFLVFNQEYVEKKFRNEKYQPGIFTLNEKNDDFNITINDNNKRITQIEEELDALNTFIQDRETARESFVKTCIDNIFDKTVNERKSLEYFLDGAKQRNTFYNRMKNTSPRQTTYTTEALTSKLQQLLNSKGTRYNELNKPVLHGLSEDIINLMTTPLIPASGTQFSAFIQDLGNAEWVRKGIEYVRDNVCPFCYQEFDSQRILEEITRMFDQSYEQSIAAIRYEETVIVRDIETLDAFHEQLRSHPVVTDGNKVFEILRAIQQLCRANIQAIANKVEHPSKSIKPDSIDELLQKLADNLEILNSQIQENNHLASNFDVEMASLNDDVHSHLRNKCEPYFSSCEIQFAEIEQQIKNKDTERSTFITEKKKLEEEIHHLTGQLSVIQPTIDTINNNLILLGISDFSITCHDEEMKLYRLQRRSRPQNNEVFKSLSEGERTIIALLYFIESCSGHVMEKSLTNSKFVVIDDPISSLSHNFIYEVASLIKRKFITTKLACHLVILTHSIFFFQEILLSAVRRLDPHASTPKNWSLLRIVKSHHSDCVALSMHEMLNEYQALWQTLKDVQDGRSLPVVLLNTMRNILEYYFSFACKQEKLEHALEKLAQEHSAGEYDSFYRAINRHSHSDGRNIRSTSIIDVNNYFRLFRKIFEATKDIEHHDTMMGTIVPKPQETDL
363700	GC_00006884		X_bovienii_MC221	1951	6	6	1	0	0.890232	0.996296	0.940283	J	Translation, ribosomal structure and biogenesis	COG4694	Wobble nucleotide-excising tRNase (RloC) (PUBMED:18681940)			MAILTLKGVKSYSADKEVTIDFSNPITLIYGQNGSGKSTISGYFTEYDPKEYKSCHFKSDKTFDFLVFNQEYVEKKFRNEKYQPGIFTLNEKNDDFNITINDNNKRITQIEEELDALNTFIQDRETARESFVKTCIDNIFDKTVNERKSLEYFLDGAKQRNTFYNRMKNTSPRQTTYTTEALTSKLQQLLNSKGTRYNELNKPVLHGLSEDIINLMTTPLIPASGTQFSAFIQDLGNAEWVRKGIEYVRDNVCPFCYQEFDSQRILEEITRMFDQSYEQSIAAIRYEETVIVRDIETLDAFHEQLRSHPVVTDGNKVFEILRAIQQLCRANIQAIANKVEHPSKSIKPDSIDELLQKLADNLEILNSQIQENNHLASNFDVEMASLNDDVHSHLRNKCEPYFSSCEIQFAEIEQQIKNKDTERSTFITEKKKLEEEIHHLTGQLSVIQPTIDTINNNLILLGISDFSITCHDEEMKLYRLQRRSRPQNNEVFKSLSEGERTIIALLYFIESCSGHVMEKSLTNSKFVVIDDPISSLSHNFIYEVASLIKRKFITTKLACHLVILTHSIFFFQEILLSAVRRLDPHASTPKNWSLLRIVKSHHSDCVALSMHEMLNEYQALWQTLKDVQDGRSLPVVLLNTMRNILEYYFSFACKQEKLEHALEKLAQEHSAGEYDSFYRAINRHSHSDGRNIRSTSIIDVNNYFRLFRKIFEATKDIEHHDTMMGTIVPKPQETDL
363701	GC_00006884		X_bovienii_MM17	4111	6	6	1	0	0.890232	0.996296	0.940283	J	Translation, ribosomal structure and biogenesis	COG4694	Wobble nucleotide-excising tRNase (RloC) (PUBMED:18681940)			MAILTLKGVKSYSADKEVTIDFSNPITLIYGQNGSGKSTISDYFTEYDPKEYKSCHFKSDKTFDFLVFNQEYVEKKFRNEKYQPGIFTLNEKNDDFNITINDNNKRITQIEEELDALNTFIQDRETARESFVKTCIDNIFDKTVNERKSLEYFLDGAKQRNTFYNRMKNTSPRQTTYTTEALTSKLQQLLNSKGTRYNELNKPVLHGLSEDIINLMTTPLIPASGTQFSAFIQDLGNAEWVRKGIEYVRDNVCPFCYQEFDSQRILEEITRMFDQSYEQSIAAIRYEETVIVRDIETLDAFHEQLRSHPVVTDGNKVFEILRAIQQLCRANIQAIANKVEHPSKSIKPDSIDELLQKLADNLEILNSQIQENNHLASNFDVEMASLNDDVHSHLRNKCEPYFSSCEIQFAEIEQQIKNKDTERSTFITEKKKLEEEIHHLTGQLSVIQPTIDTINNNLILLGISDFSITCHDEEMKLYRLQRRSRPQNNEVFKSLSEGERTIIALLYFIESCSGHVMEKSLTNSKFVVIDDPISSLSHNFIYEVASLIKRKFITTKLACHLVILTHSIFFFQEILLSAVRRLDPHASTPKNWSLLRIVKSHHSDCVALSMHEMLNEYQALWQTLKDVQDGRSLPVVLLNTMRNILEYYFSFACKQEKLEHALEKLAQEHSAGEYDSFYRAINRHSHSDGRNIRSTSIIDVNNYFRLFRKIFEATKDIEHHDTMMGTIVPKPQETDL
363702	GC_00006884		X_bovienii_feltiaeML	2258	6	6	1	0	0.890232	0.996296	0.940283	J	Translation, ribosomal structure and biogenesis	COG4694	Wobble nucleotide-excising tRNase (RloC) (PUBMED:18681940)			MAILTLKDVKSYSADKEVNIDLSKQITLIYGQNGSGKSTISGCFAGYHPEEYKNCRFKSDKSFDFFVFNQEYVEKKFHNEAYQPGIFTLNEKNDGFNTIINNNKKRITQIDIELSALNTFIQDRDTASKSHIEKCMGDIFDKTVGERKKLEYFLDGAKQRITFYNRMKNISPGQATYTAEVLINRLEQLQSSKGTRYNELSKPVLQGLSEDFIDLMATPLMPATGTQFSAFVQELGNADWLRKGTEYVRGDVCPFCHQEFNSQHILNEVARMFDQSYEQSIATIRDARTVIDRDIEKLNAFHEQLKNHPVVTNDNAVFGILKSLQQLCYANIQAIIYKVEQPSKSIKPDSIDDLLQKLIDNLDTLNDQIQENNRLASNFDVEMKLLNDDVHYHLRNKCESYFSSCESQITEIKKKIKNKDIEISTLITEKQKIEEETHDLTGQLSFIQPTIDTINNNLVLLGINDFNITCHDEGLKLYRLQRRSQPQNNEVFKSLSEGEKTIIALLYFIESCSGHAMEKSLTNSKFVVIDDPISSLSHNFIYEVASLIKRKFITTKLARHLVILTHNIFFFQEIILSAVKRLNQNITTPKNWSLLRIVKNNHSDCVALSMHEMLNEYQALWQTLKDVQDGRSLPVVLLNTMRNILEYYFSFACKQEKLEHALEKLAQEHSAGEYDSFYRAINRHSHSDGRNILSTGVIDVDNYFRLFQKIFEATDDIEHHNTMMGIEVPKPQRADL
363703	GC_00006884		X_cabanillasii_T	3519	6	6	1	0	0.890232	0.996296	0.940283	J	Translation, ribosomal structure and biogenesis	COG4694	Wobble nucleotide-excising tRNase (RloC) (PUBMED:18681940)			MAILTLKGVKSYSADKEVTIDFSNPITLIYGQNGSGKSTISGYFTGYHPEEYKNCYFQSDKTFDFLVFNQEYVEKKFRNEKYQPGIFTLNEKNDDFNTTINDNNKRITQIEEELDVLNTFIQDRETARESFVKTCIDNIFDKTVNERKSLEYFLDGAKQRNTFYNRMKNTSPRQTTYTTEALTSKLQQLLNSKGTRYNELNEPAFQGLSEDIIDLMATPLMPASNTQFSAFIQDLGNADWLRRGTEYVRGDVCPFCHQEFNSQHILEEVARMFDQSYEQSIAAIHDAKTAIARDIEKLDAFREQLKNHPVVVNDSAAFGIVKSLQQLFHANIQAITYKIEHPSKSIKPDSTNELSQKLVDNLNTLNDQIQESNRLASNFDIEMELLNDEVLSYLRNNCEPYFSNCELQVTEAKKQIKNKNIEVSSLMTEKQKLEEENHRLTGQMSVIQPTIDTINNNLILLGINDFNIICHDEEFKLYRLQRRSRPKDNDVFKSLSEGEKTIIAFLYFIEFCSGHTMEQGVTNSKLVVIDDPISSLSHNFIYEVASLIKRKFITAGLASHLVILTHNIFFFQEILLSSVRRLDQNATTPKNWSLLRIVKGHHSDCVTLSMHEMLNEYQALWQTLKDVKDGRCLPVVLLNTMRNILEYYFSFACKQEKLGHALEKLAQEHSAGEYDSFYRAINRHSHSGGRNIQGTGIIDVSNYFRLFRKIFEATEDIEHHDTMMGIRVPKPQ----
363704	GC_00006884		X_eapokensis_T	3684	6	6	1	0	0.890232	0.996296	0.940283	J	Translation, ribosomal structure and biogenesis	COG4694	Wobble nucleotide-excising tRNase (RloC) (PUBMED:18681940)			MAILTLRDVKSYSADKEVNIDLSNQITLIYGQNGSGKSTISGYFTEYHPQKYKNCRFKSDENFDFFVFNQEYVEKKFHNKEYQPGIFTLNEKNDGLNTTINNNKARMTQIKVKLDALNTFIQDKEKTIKSLVETCMSDIFDKTVGERKKLEYFLDGAKQRSTFYNRMKNISPKKATYTTEVLTNRLKQLLSSKGTRYNELSKPVLQGLSEDIIDLMTTPLMPASSTQFSAFIQDLGNADWVRKGIEYVRDNVCPFCYQKFDSQHILEEITRMFDQSYEQSIAAICYAETVIARDIETLDAFHEQLRSHPVVTDDNEVFGILRAIQQLYRANIQAMANKVEYPSKSIKPDSIDDLLQKLAGNLETLNGQIQENNHLASNFDVEMALLNDDVHSHLRNKCEPYFSSCEIQATEIRQQIKNKDTEISNFITEKKKLEEEIHRLTGQLSVIQPTIDTINNNLILLGISDFSITCHDEELKLYRLQRRSQPQNNEVFKSLSEGEKTIIALLYFIESCAGHAMEKSLTNSKFVVIDDPISSLSHNFIYEVASLIKRRFITTKLARHLVILTHSIFFFQEILLSAARRLDPCASTPKNWSLLRIVKSHHSDCVALSMHEMLNEYQALWQTLKDVQDGRSLPVVLLNTMRNILEYYFSFACKQEKLEHALEKLAQEHSAGEYDSFYRAINRHSHSDGRNILSTGIIDVENYFRLFKKIFEATEDIEHHNTMMGIAVPKP-----
370014	GC_00008244		X_bovienii_Goncek	2206	4	4	1	0	0.957263	0.838053	0.8937	J	Translation, ribosomal structure and biogenesis	COG4694	Wobble nucleotide-excising tRNase (RloC) (PUBMED:18681940)			MSISKVDIANFGSFKNFVWKSAV-DHGGDVLNFKRLNIIYGRNYSGKTTLSRIFRALQTGRIPVSYSTPSFIISGDKGEVNQLGVSAHNYDVRVYNRDFVNDNLSFLVNQDGGEIKTFAIVGGKNNEVEDAITAIEAQLGSVEEKSGLKHELEIKRLERDRAKENDKKGNDTLTDKLRTHAKLLKENKDYVPAVYTIREIKSDIEKTNKPNFKKLSQEEFKAKADLLKQEVLPEITDKVSIKLKLNSLVNIVEELLQRTIKPTQAIQELLDDSILQLWVKEGMPLHRDKHDTCAFCRQKLPHDIWQILDSHFSKESIELESEINLSIASVDSEIRRIPTFLSLTSDKFYSEEKSAFDISKKTLDGCLEVYKRDLESLKLALQKRKNSLFQLVVLPIVNHDAILIEQQVEHINELIEQNNRRSKTLDKDKINARETLRLSDVASFASTIGYNAERIRITELKTISDISNVAFVDAENEIIRLKSEITALRGKQQDERKGADRVNVLLNHFFGHDGIKLEAQDNHDKTAVKFQIMRDGKPAYNLSEGECSLIAFCYFIAKLEEPESKDRELIIYIDDPISSLDGNHIFFMFSLIESLIAKPIKNNDGLNRYRYKQLFISTHNLDFLKYLKKISLP-PRNHGGHQHFIIERNGASSNISLMPTYLKNYITEFNYLFHQIYKCRDQELVNTNHEPFYSFGNNLRKFLEAFLFYKYPYHDNKNGAFERIKKFFGDDDIAIALANRLNNELSHLESIFDRSIKPIEIPEIPKLANYVLDKIYKSDPDQYNSLLKSIGELERTT
370015	GC_00008244		X_bovienii_LD52	2217	4	4	1	0	0.957263	0.838053	0.8937	J	Translation, ribosomal structure and biogenesis	COG4694	Wobble nucleotide-excising tRNase (RloC) (PUBMED:18681940)			---------------------------------------------------------------------------------------------------------------------------------------------------------------------------------------------------------------------------------------------------------------------------------------------------------------------------------MTDLSIASVDSEIRRIPTFLSLTSDKFYSEEKSAFDISKKTLDDCLEVYKQDLESLKLALQERKNSLFQLVVLPIVNHDVILIEQQVERINELIVQSNHRSKTLDKDKINARETLRLSDVASFVSTIGYDAEKIRITELKTTSDISNAAFVAAENEIIRLESEVTALRREQKDERKGADRVNVLLNHFFGHDGIKLEAQDNHDKTAVKFQIMRDGKSAYNLSEGECSLIAFCYFIAKLEEPESKDRELIIYIDDPVSSLDGNHIFFMFSLIESLIAKPIKNNDGSNRYRYKQLFISTHNLDFLKYLKKISLPNEKNHGGHQHFMIERNGASSNISLMPTYLKDYITEFNYLFHQIYKCRDQELVNTNHEPFYSFGNNLRKFLEAFLFYKYPYHDDKNDAFERIKKFFGDDDTAIALANRLNNELSHLESIFDRSIKPIEIPEIPKLANYVLDKIYTSDPDQYNSLLKSIGEPERTT
370016	GC_00008244		X_bovienii_MC211	1986	4	4	1	0	0.957263	0.838053	0.8937	J	Translation, ribosomal structure and biogenesis	COG4694	Wobble nucleotide-excising tRNase (RloC) (PUBMED:18681940)			MSIRKVDIANFGSFKDFIWKSAVRGHGGDVLNFKSLNIIYGRNYSGKTTLSCIFRALQTGLIPVSYSTPSFIIYGDKGEVNQSGVSAHNYDVRVYNRDFVNDNLSFLVNQDGGEIKTFAIVGEENNEVEDTIAAIEAQLGSVEEKSGLKHELEIKRLEQGRAKESYKKGDDTLTDKLRTKAKSLKENKDYVPAVYTIRDIKSDIEKTNKPNFKKLSQEESKAKADLLKQEVLPEITDKVSIKLKLNSLINTVEELLQRTIKPTQAIQELLDDSILQLWVKEGMPLHRDKHDTCAFCRQKLPHDIWQILDSHFSKESIELESEIDLSIASVDSEIRRIPTFLSLTSDKFYSEEKSAFDISKKTLDDCLEVYKQDLESLKLALQERKNSLFQLVVLPIVNHDVILIEQQVERINELIVQSNHRSKTLDKDKINARETLRLSDVASFVSTIGYDAEKIRITELKTTSDISNAAFVAAENEIIRLESEVTALRREQKDERKGADRVNVLLNHFFGHDGIKLEAQDNHDKTAVKFQIMRDGKSAYNLSEGECSLIAFCYFIAKLEEPESKDRELIIYIDDPVSSLDGNHIFFMFSLIESLIAKPIKNNDGSNRYRYKQLFISTHNLDFLKYLKKISLPNEKNHGGHQHFMIERNGASSNISLMPTYLKDYITEFNYLFHQIYKCRDQELVNTNHEPFYSFGNNLRKFLEAFLFYKYPYHDDKNDAFERIKKFFGDDDTAIALANRLNNELSHLESIFDRSIKPIEIPEIPKLANYVLDKIYTSDPDQYNSLLKSIGEPERTT
370017	GC_00008244		X_cabanillasii_T	1935	4	4	1	0	0.957263	0.838053	0.8937	J	Translation, ribosomal structure and biogenesis	COG4694	Wobble nucleotide-excising tRNase (RloC) (PUBMED:18681940)			MSISKVDIANFGSFKDFVWKSAVRDHGGDVLNFKRLNIIYGRNYSGKTTLSRIFRTLQTGIIPDSYSTSSFIISGDKGEVNQSGVSAHNYVVRVYNRDFVDDNLSFLVNQDGGEIKTFAIVGGKNKEVEDAITAIEAQLGSVEEKSGLKHELEIKRLERDRAKENYKKGNDTLTDKLRTKAKSLKENKDYVPEVYTIRNIQSDIEKTNKPNFKKLSQKESKAKADLLKQEVLPEITDKVSIKLKLNSLVNTVEELLQRTIKPTQAIQELLDDRILQLWVKEGMPLHRDKHDTCAFCRQKLPHDIWQILDSHFSKESIELESEIDLSIASVDSEIRRIPTFLSLTSDKFYSEEKSAFDISKKTLDGCLEVYKRDLESLKLALHKRKNSLFQLVVLPIVNHDAILIEQQVERINELIERSNRRSKTLDKDKINARETLRLSDVASFVSTIGYDAEMIRITELKTTSDISNAAFVAAENEIIRLESEVTALRREQKDERKGADRVNALLNHFFGHDGIKLEAQDNHDKTAVKFQIMRDGKSAYNLSEGECSLIAFCYFIAKLEEPESKDRELIIYIDDPVSSLDGNHIFFMFSLIESLIAKPIKNNDGSNRYRYKQLFISTHNLDFLKYLKKISLPNEKNHGGHQHFMIERNGASSNISLMPTYLKDYITEFNYLFHQIYKCRDQEIVNTNYEPFYSFGNNLRKFLEAFLFYKYPYHDDKNDAFERIKKFFGDDDTAIALANRLNNELSHLESIFDRSIKPIEIPEIPKLANYVLDKIYTSDPDQYNSLLKSIGEPERTT
371145	GC_00008600		X_nematophila_C2_3	4218	3	3	1	0	0.985908	0.702513	0.820427	J	Translation, ribosomal structure and biogenesis	COG4694	Wobble nucleotide-excising tRNase (RloC) (PUBMED:18681940)			MSDKPKIYKYNHMRKLVNRLRDDLRDSNNGGSDFVLLYAYNGTGKTRLSMEFKEAGKRKKGVDRDTLYFNAYTEDLFYWDNDLSHNTERVLKINSDSNFFNGFKELALEERIFFLSG------------------------------------------AICRV---------------------------------------------------------------------------------------------------------------------------------------------------------------------------------------------------------------
371146	GC_00008600		X_nematophila_SII	3372	3	3	1	0	0.985908	0.702513	0.820427	J	Translation, ribosomal structure and biogenesis	COG4694	Wobble nucleotide-excising tRNase (RloC) (PUBMED:18681940)			MSDKPKIYKYNHMRKLVNRLRDDLRDSNNGGSDFVLLYAYNGTGKTRLSMEFKEAGKRKKGVDRDTLYFNAYTEDLFYWDNDLSHNTERVLKINSDSNFFNGFKELALEERIFFYLERYAEFDFKIDYEKWIITFFNDDNSHIKISRGEENIFIWCIFLAICELTIDGAEAYSWVKYFYIDDPISSLDDNNAIAVASDLAQLLKRDTHQVKTVISSHHSLFFNVMCNELKKKPHKAYFLHRHNDSNDYTLRTTDDTPFFHHVAMLSELQTASESDQLYTHHFNMLRSILEKTATFFGFKDFSACIHGIEDEVLYARALNLLSHGKYSAYDPSEMGKDTKKLFKNILNAFLERYRFDLPEMATETTKEVKQS
371147	GC_00008600		X_nematophila_Websteri	2642	3	3	1	0	0.985908	0.702513	0.820427	J	Translation, ribosomal structure and biogenesis	COG4694	Wobble nucleotide-excising tRNase (RloC) (PUBMED:18681940)			MSDKPKIYKYNHMRKLVNRLRDDLRDSNNGGSDFVLLYAYNGTGKTRLSMEFKEAGKRKKGVDRDTLYFNAYTEDLFYWDNDLSHNTERVLKINSDSNFFNGFKELALEERIFFYLERYAEFDFKIDYEKWIITFFNDDNSHIKISRGEENIFIWCIFLAICELTIDGAEAYSWVKYFYIDDPISSLDDNNAIAVASDLAQLLKRDTHQVKTVISSHHSLFFNVMCNELKKKPHKAYFLHRHNDSNDYTLRTTDDTPFFHHVAMLSELQTASESDQLYTHHFNMLRSILEKTATFFGFKDFSACIHGIEDEVLYARALNLLSHGKYSAYDPSEMGKDTKKLFKNILNAFLERYRFDLPEMATETTKEVKQS
372402	GC_00009019		X_ehlersii_T	3812	1	3	3	0	0.725191	0.596738	0.654723	J	Translation, ribosomal structure and biogenesis	COG4694	Wobble nucleotide-excising tRNase (RloC) (PUBMED:18681940)			MGYLKIRNVASYHKTEYLELDLSKKITLIYGQNGSGKSTIAGYFNYSNSEKYKECKSNLNENYNYIVYNKKFTDDNFYNNDKQPGIFTLNKENKEVEIEINKIEITLKNLDKSHVDLIKQKMELTDKINKDELHFQNRVWNECYKIRNGYDYNLLIVMNVQIISYNSVMHFYGF
375881	GC_00010642		X_khoisanae	1180	2	2	1	0	0.944896	1	0.971667	J	Translation, ribosomal structure and biogenesis	COG4694	Wobble nucleotide-excising tRNase (RloC) (PUBMED:18681940)			MINTITLKGVASYSPTSPVVIQTDNKKINLFYGLNGSGKSTIGKFLHSPELPEYRNCSIQPHELGEEILVYNQEFIRRNFYEIPDFQGVFTLSEENKEAEQAIEEATEKIAHLSQNIEVSETKKSRKESDIKNEETSLKESVWKAKTIYENGALDFCLDRLRRNKVDFLNKVRSSRGSVTSTIELLQKEARELSGQDGSLLPSVPKISLDVRSFENDPILTQVIVGSKDSYLSDLVEKLGNSDWVKSGLEYMKPYNPCPFCQQELSSSITEAINQLFDETYSQKISQIKGLYSSYKALVEDIKSKLSAPVYTFEDYVITYGFVDKRELLLEKLSANLSQIDLKISNPSTVVTLTDTSDLVADINTAIAEIQRDIDLFNDRIRNKESHLDRIASEFWVILNGRFSDLIVASDEKVNDLHAEVKKLSDKIELLRSQKIDQRNIITENQKKITNIDSSINNINQQLSELGIHSFKIVKAANDQQRYKIARPSGESVNVYNTLSEGEKTLISFLYFLEYASGSINESSPVLLSNRIVVIDDPISSLSHNYVYDIAALIHHKVFSENFKQVFLLTHNLFFFHELLMLKNASNKCPAGYKLYRVTKSQFSQLYDLKRDELQNDYQMYWQIVKDSTSNPSYAHMLPNAMRNILEHYFNFVHKKESLKKTLEQLGQTEADFKPLFRYINRESHSNSINLVDFERINAEKYIEKFKQIFVETGFEEHYNSMIGIENTGEVVAEADPA
375882	GC_00010642		X_nematophila_F1	1223	2	2	1	0	0.944896	1	0.971667	J	Translation, ribosomal structure and biogenesis	COG4694	Wobble nucleotide-excising tRNase (RloC) (PUBMED:18681940)			MINTITLKGVASYSPSSPVVIQTDNKKINLFYGLNGSGKSTIGKFLHSPELPEYRNCSIQPSELGEDILVYNQEFIRRNFYEIPDFQGVFTLSEENKEAEQAIEEATEKTAHLSQNIEVSETKKSRKESDIENEETSLKESVWKAKTIYENGALDFCLDGLRRNKVGFLNKVRSGSGSVTSTIESLQKEARELSGQDGSLLPSVPKISLDVSSFENDPILTQVIVGSKDSYLSELVEKLGNSDWVKSGLEYMKPDNPCPFCQQELSLSITEAINQLFDETYSQKINQIKELYRSYKALVEDIKSKLSAPVYTFEDDVITYGFVDKRELLLEKLSANLSQIDLKISNPSTVITLTDTSGLVADVNTAIAEIQRDIDLFNDRIRNKKSHLDRIASEFWVILNGQFSALIVASDEKVNDLQAEVKKLSDEIELLRSQKIAQKNIITENQKKITNIDSSIKNINQQLSELGIHSFKIVKAANDQQRYKIARPSGESVDVYDTLSEGEKTLISFLYFLECASGSTNESSPVLLNNRIVVIDDPISSLSHNYVYDIAALIHHKVFSENFKQVFLLTHNLFFFHELLMLKNTSNKCPAGYKLYRVTKSQFSQFYDLKRNELQNDYQMYWQIVKDSTSNPSYAHMLPNSMRNILEHYFNFVHKKESLKQTLEQLGQTEADFKPLFRYINRESHSDSINLIDFERINAEKYIEKFKQIFVETGFEEHYNNMMGIENTAEVVAEAGLA
117036	GC_00000968		X_beddingi_T	2669	97	98	2	0	0.929069	0.988964	0.958081	E	Amino acid transport and metabolism	COG0006	Xaa-Pro aminopeptidase (PepP) (PDB:1A16)			MEKLAPLYHEHIKTLQKRAREILARTQLDALLIHSGEPLRVFLDDGHYPFKANVHFKSWVPVTKVPHCWLWIDGVNKPKLWFYSPVDYWHSVERLPNSHWTEEVDMIHLANADDIHAQLSGLAKQNTAYIGEQSERALSLGILEHNINPKAVLNYLSYHRSYKTDYELACMREAQKTAVNGHQAAYDAFLSGVSEFEINMFYLMATGHRDTDVPYDNIVALNENTAVLHYTKLRQTAPSEIRSFLIDAGAEYNGYAADITRTYAAKSNNDFASLIKDLNEEQKAIIGTMKTGIRYTDYHINMHHCIARLLRKHDIIHGISEESMVEKGFTTPFFPHGLGHPLGLQVHDAAGFMQDDHGTHLAAPEMYPYLRCTRILEPKMVLTIEPGLYFIETLLAQWRESEYRQHFDWKKIDMLKPYGGIRIEDNIVIHDGKIENMTR-----DLQLS
117037	GC_00000968		X_bovienii_18M	3582	97	98	2	0	0.929069	0.988964	0.958081	E	Amino acid transport and metabolism	COG0006	Xaa-Pro aminopeptidase (PepP) (PDB:1A16)			MEKLASLYHEHIKILQRRAREILTRNQLDALLIHSGESLRVFLDDCDYPFKVNAHFKAWVPVTKVPNCWLWIDGVNKPKLWFYSPVDYWHSVEALPNSHWTEEVELIHLAKADDIKAELSGLSKQNTAYIGEQTERAKDLGILEHNINPKMVLDYLSYHRSYKTDYELVCMREAQKTAVNGHLAAYDAFTSGVSEFEINMFYLMATGHRDTDVPYNNIIALNENAAVLHYTKLQQTVPSEIRSFLIDAGAEYNGYVADITRTYAAKHNNDFASLIKDLNGEQQAIIGSIKAGIRYTDYHINMHRRIAKLLKKHGIINGITEETMVEKGLTTPFFPHGLGHPLGLQVHDAAGFMQDDTGTHLAAPTLHPYLRCTRILEPRMVLTIEPGIYFIETLLAPWRENEYSKHFDWKKIDMFKLYGGIRIEDNIVIHDGKIENMTR-----DLQLS
117038	GC_00000968		X_bovienii_CS03	3682	97	98	2	0	0.929069	0.988964	0.958081	E	Amino acid transport and metabolism	COG0006	Xaa-Pro aminopeptidase (PepP) (PDB:1A16)			MEKLASLYHEHIKILQRRAREILTRNQLDALLIHSGESLRVFLDDCDYPFKVNAHFKAWVPVTKVPNCWLWIDGVNKPKLWFYSPVDYWHSVEALPNSHWTEEVELIHLAKADDIKAELSGLSKQNTAYIGEQTERAKDLGILEHNINPKMVLDYLSYHRSYKTDYELVCMREAQKTAVNGHLAAYDAFTSGVSEFEINMFYLMATGHRDTDVPYNNIIALNENAAVLHYTKLQQTVPSEIRSFLIDAGAEYNGYVADITRTYAAKHNNDFASLIKDLNGEQQAIIGSIKAGIRYTDYHINMHRRIAKLLKKHGIINGITEETMVEKGLTTPFFPHGLGHPLGLQVHDAAGFMQDDTGTHLAAPTLHPYLRCTRILEPRMVLTIEPGIYFIETLLAPWRENEYSKHFDWKKIDMFKLYGGIRIEDNIVIHDGKIENMTR-----DLQLS
117039	GC_00000968		X_bovienii_FL	3792	97	98	2	0	0.929069	0.988964	0.958081	E	Amino acid transport and metabolism	COG0006	Xaa-Pro aminopeptidase (PepP) (PDB:1A16)			MEKLASLYHEHIKILQRRAREILTRNQLDALFIHSGESLRVFLDDCDYPFKVNAHFKAWVPVTKVPNCWLWIDGVNKPKLWFYSPVDYWHSVEALPNSHWTEEVELIHLAKADDIKAELSGLSKQNTAYIGEQTERAKDLGILEYNINPKMVLDYLSYHRSYKTDYELVCMREAQKTAVNGHLAAYDAFTSGVSEFEINIFYLMATGHRDTDVPYNNIIALNENAAVLHYTKLQQTVPSEIRSFLIDAGAEYNGYAADITRTYAAKHNNDFASLIKDLNGEQQAIIGSIKAGIRYTDYHINMHRRIAKLLKKHGIINGITEETMVEKGLTTPFFPHGLGHPLGLQVHDAAGFMQDDTGTHLAAPTLHPYLRCTRILEPRMVLTIEPGIYFIETLLAPWRENEYSKHFDWKKIDMFKLYGGIRIEDNIVIHDGKIENMTR-----DLQLS
117040	GC_00000968		X_bovienii_Goncek	286	97	98	2	0	0.929069	0.988964	0.958081	E	Amino acid transport and metabolism	COG0006	Xaa-Pro aminopeptidase (PepP) (PDB:1A16)			MEKLASLYHEHIKILQRRAREILTRNQLDALFIHSGESLRVFLDDCDYPFKVNAHFKAWVPVTKVPNCWLWIDGVNKPKLWFYSPVDYWHSVEALPNSHWTEEVELIHLAKADDIKAELSGLSKQNTAYIGEQTERAKDLGILEYNINPKMVLDYLSYHRSYKTDYELVCMREAQKTAVNGHLAAYDAFTSGVSEFEINIFYLMATGHRDTDVPYNNIIALNENAAVLHYTKLQQTVPSEIRSFLIDAGAEYNGYAADITRTYAAKHNNDFASLIKDLNGEQQAIIGSIKVGIRYTDYHINMHRRIAKLLKKHGIINGITEETMVEKGLTTPFFPHGLGHPLGLQVHDAAGFMQDDTGTHLAAPTLHPYLRCTRILEPRMVLTIEPGIYFIETLLAPWRENEYSKHFDWKKIDMFKLYGGIRIEDNIVIHDGKIENMTR-----DLQLS
117041	GC_00000968		X_bovienii_Inter	439	97	98	2	0	0.929069	0.988964	0.958081	E	Amino acid transport and metabolism	COG0006	Xaa-Pro aminopeptidase (PepP) (PDB:1A16)			MEKLASLYHEHIKILQRRAREILTRNQLDALLIHSGESLRVFLDDCDYPFKVNAHFKAWVPVTKVPNCWLWVDGVNKPKLWFYSPVDYWHSVEALPNSHWTEEVELIHLAKADDIKAELSGLSKQNTAYIGEQTECAKDLGILEHNINPKMVLDYLSYHRSYKTDYELVCMREAQKTAVNGHLAAYDAFTSGVSEFEINMFYLMATGHRDTDVPYNNIIALNENAAVLHYTKLQQTVPSEIRSFLIDAGAEYNGYVADITRTYAAKHNNDFASLIKDLNGEQQAIIGSIKAGIRYTDYHINMHRRIAKLLKKHGIINGVTEETMVEKGLTTPFFPHGLGHPLGLQVHDAAGFMQDDTGTHLAAPTLHPYLRCTRILEPRMVLTIEPGIYFIETLLAPWRENEYSKHFDWKKIDMFKLYGGIRIEDNIVIHDGKIENMTR-----DLQLS
117042	GC_00000968		X_bovienii_Jollieti	2778	97	98	2	0	0.929069	0.988964	0.958081	E	Amino acid transport and metabolism	COG0006	Xaa-Pro aminopeptidase (PepP) (PDB:1A16)			MEKLASLYHEHIKILQRRAREILARNQLDALLIHSGESLRVFLDDCDYPFKVNAHFKAWVPVTKVPNCWLWVDGVNKPKLWFYSPVDYWHSVEALPNSHWTEEVELIHLAKADDIKAELSGLSKQNTAYIGEQTERAKNLGILEHNINPKMVLDYLSYHRSYKTDYELVCMREAQKTAVNGHLAAYDAFTSGVSEFEINMFYLMATGHRDTDVPYNNIIALNENAAVLHYTKLQQTLPSEIRSFLIDAGAEYNGYVADITRTYAAKHNNDFASLIKDLNGEQQAIIGSIKAGIRYTDYHINMHRRIAKLLKKHGIINGITEETMVEKGLTTPFFPHGLGHSLGLQVHDAAGFMQDDTGTHLAAPTLHPYLRCTRILEPRMVLTIEPGIYFIETLLAPWRENEYSKHFDWKKIDMFKLYGGIRIEDNIVIHDGKIENMTR-----DLQLS
117043	GC_00000968		X_bovienii_Kraussei	456	97	98	2	0	0.929069	0.988964	0.958081	E	Amino acid transport and metabolism	COG0006	Xaa-Pro aminopeptidase (PepP) (PDB:1A16)			MEKLASLYHEHIKILQRRAREILTRNQLDALLIHSGESLRVFLDDCDYPFKVNAHFKAWVPVTKVPNCWLWIDGVNKPKLWFYSPVDYWHSVEALPNSHWTEEVELIHLAKADDIKAELSGLSKQNTAYIGEQTERAKDLGILEHNINSKMVLDYLSYHRSYKTDYELVCMREAQKTAVNGHLAAYDAFTSGVSEFEINMFYLMATGHRDTDVPYNNIIALNENAAVLHYTKLQQTVPSEIRSFLIDAGAEYNGYVADITRTYAAKHNNDFASLIKDLNGEQQAIIGSIKAGIRYTDYHINMHRRIAKLLKKHGIINGITEETMVEKGLTTPFFPHGLGHPLGLQVHDAAGFMQDDTGTHLAAPTLHPYLRCTRILEPRMVLTIEPGIYFIETLLAPWRENEYSKHFDWKKIDMFKLYGGIRIEDNIVIHDGKIENMTR-----DLQLS
117044	GC_00000968		X_bovienii_KrausseiBU	1743	97	98	2	0	0.929069	0.988964	0.958081	E	Amino acid transport and metabolism	COG0006	Xaa-Pro aminopeptidase (PepP) (PDB:1A16)			MEKLASLYHEHIKILQRRAREILTRNQLDALLIHSGESLRVFLDDCDYPFKVNAHFKAWVPVTKVPNCWLWIDGVNKPKLWFYSPVDYWHSVEALPNSHWTEEVELIHLAKADDIKAELSGLSKQNTAYIGEQTERAKDLGILEYNINPKMVLDYLSYHRSYKTDYELVCMREAQKTAVNGHLAAYDAFTSGVSEFEINMFYLMATGHRDTDVPYNNIIALNENAAVLHYTKLQQTVPSEIRSFLIDAGAEYNGYAADITRTYAAKHNNDFASLIKDLNGEQQAIIGSIKAGIRYTDYHINMHRRIAKLLKKHGIINGITEETMVEKGLTTPFFPHGLGHPLGLQVHDAAGFMQDDTGTHLAAPTLHPYLRCTRILEPRMVLTIEPGIYFIETLLAPWRENEYSKHFDWKKIDMFKLYGGIRIEDNIVIHDGKIENMTR-----DLQLS
117045	GC_00000968		X_bovienii_LD21	3644	97	98	2	0	0.929069	0.988964	0.958081	E	Amino acid transport and metabolism	COG0006	Xaa-Pro aminopeptidase (PepP) (PDB:1A16)			MEKLASLYHEHIKILQRRAREILTRNQLDALLIHSGESLRVFLDDCDYPFKVNAHFKAWVPVTKVPNCWLWVDGVNKPKLWFYSPVDYWHSVEALPNSHWTEEVELIHLAKADDIKAELSGLSKQNTAYIGEQTECAKDLGILEHNINPKMVLDYLSYHRSYKTDYELVCMREAQKTAVNGHLAAYDAFTSGVSEFEINMFYLMATGHRDTDVPYNNIIALNENAAVLHYTKLQQTVPSEIRSFLIDAGAEYNGYVADITRTYAAKHNNDFASLIKDLNGEQQAIIGSIKAGIRYTDYHINMHRRIAKLLKKHGIINGVTEETMVEKGLTTPFFPHGLGHPLGLQVHDAAGFMQDDTGTHLAAPTLHPYLRCTRILEPRMVLTIEPGIYFIETLLAPWRENEYSKHFDWKKIDMFKLYGGIRIEDNIVIHDGKIENMTR-----DLQLS
117046	GC_00000968		X_bovienii_LD27A	1874	97	98	2	0	0.929069	0.988964	0.958081	E	Amino acid transport and metabolism	COG0006	Xaa-Pro aminopeptidase (PepP) (PDB:1A16)			MEKLASLYHEHIKILQRRAREILTRNQLDALLIHSGESLRVFLDDCDYPFKVNPHFKAWVPVTKVPNCWLWVDGVNKPKLWFYSPVDYWHSVEALPNSHWTEEVELIHLAKADDIKAELSGLSKQNTAYIGEQTERAKDLGILENNINPKMVLDYLSYHRSYKTDYELVCMREAQKTAVNGHLAAYDAFTSGVSEFEINMFYLMATGHRDTDVPYNNIIALNENAAVLHYTKLQQTVPSEIRSFLIDAGAEYNGYVADITRTYAAKHNNDFASLIKDLNGEQQAIIGSIKAGIRYTDYHINMHRRIAKLLKKHGIINGITEETMVEKGLTTPFFPHGLGHPLGLQVHDAAGFMQDDTGTHLAAPTLHPYLRCTRILEPRMVLTIEPGIYFIETLLAPWRENEYSKHFDWKKIDMFKLYGGIRIEDNIVIHDGKIENMTR-----DLQLS
117047	GC_00000968		X_bovienii_LD27B	4212	97	98	2	0	0.929069	0.988964	0.958081	E	Amino acid transport and metabolism	COG0006	Xaa-Pro aminopeptidase (PepP) (PDB:1A16)			MEKLASLYHEHIKILQRRAREILTRNQLDALLIHSGESLRVFLDDCDYPFKVNPHFKAWVPVTKVPNCWLWVDGVNKPKLWFYSPVDYWHSVEALPNSHWTEEVELIHLAKADDIKAELSGLSKQNTAYIGEQTERAKDLGILENNINPKMVLDYLSYHRSYKTDYELVCMREAQKTAVNGHLAAYDAFTSGVSEFEINMFYLMATGHRDTDVPYNNIIALNENAAVLHYTKLQQTVPSEIRSFLIDAGAEYNGYVADITRTYAAKHNNDFASLIKDLNGEQQAIIGSIKAGIRYTDYHINMHRRIAKLLKKHGIINGITEETMVEKGLTTPFFPHGLGHPLGLQVHDAAGFMQDDTGTHLAAPTLHPYLRCTRILEPRMVLTIEPGIYFIETLLAPWRENEYSKHFDWKKIDMFKLYGGIRIEDNIVIHDGKIENMTR-----DLQLS
117048	GC_00000968		X_bovienii_LD28	2281	97	98	2	0	0.929069	0.988964	0.958081	E	Amino acid transport and metabolism	COG0006	Xaa-Pro aminopeptidase (PepP) (PDB:1A16)			MEKLASLYHEHIKILQRRAREILTRNQLDALLIHSGESLRVFLDDCDYPFKVNPHFKAWVPVTKVPNCWLWVDGVNKPKLWFYSPVDYWHSVEALPNSHWTEEVELIHLAKADDIKAELSGLSKQNTAYIGEQTERAKDLGILEHNINPKMVLDYLSYHRSYKTDYELVCMREAQKTAVNGHLAAYDAFTSGVSEFEINMFYLMATGHRDTDVPYNNIIALNENAAVLHYTKLQQTVPSEIRSFLIDAGAEYNGYVADITRTYAAKHNNDFASLIKDLNGEQQAIIGSIKAGIRYTDYHINMHRRIAKLLKKHGIINGITEETMVEKGLTTPFFPHGLGHPLGLQVHDAAGFMQDDTGTHLAAPTLHPYLRCTRILEPRMVLTIEPGIYFIETLLAPWRENEYSKHFDWKKIDMFKLYGGIRIEDNIVIHDGKIENMTR-----DLQLS
117049	GC_00000968		X_bovienii_LD3	3918	97	98	2	0	0.929069	0.988964	0.958081	E	Amino acid transport and metabolism	COG0006	Xaa-Pro aminopeptidase (PepP) (PDB:1A16)			MEKLASLYHEHIKILQRRAREILTRNQLDALLIHSGESLRVFLDGCDYPFKVNAHFKAWVPVTKVPNCWLWVDGVNKPKLWFYSPVDYWHSVEALPNSHWTEEVELIHLAKADDIKAELSGLSKQNTAYIGEQTECAKDLGILEHNINPKMVLDYLSYHRSYKTDYELVCMREAQKTAVNGHLAAYDAFTSGVSEFEINMFYLMATGHRDTDVPYNNIIALNENAAVLHYTKLQQTVPSEIRSFLIDAGAEYNGYVADITRTYAAKHNNDFASLIKDLNGEQQAIIGSIKAGIRYTDYHINMHRRIAKLLKKHGIINGVTEETMVEKGLTTPFFPHGLGHPLGLQVHDAAGFMQDDTGTHLAAPTLHPYLRCTRILEPRMVLTIEPGIYFIETLLAPWRENEYSKHFDWKKIDMFKLYGGIRIEDNIVIHDGKIENMTR-----DLQLS
117050	GC_00000968		X_bovienii_LD45	1784	97	98	2	0	0.929069	0.988964	0.958081	E	Amino acid transport and metabolism	COG0006	Xaa-Pro aminopeptidase (PepP) (PDB:1A16)			MEKLASLYHEHIKILQRRAREILTRNQLDALLIHSGESLRVFLDDCDYPFKVNAHFKAWVPVTKVPNCWLWVDGVNKPKLWFYSPVDYWHSVEALPNSHWTEEVELIHLAKADDIKAELSGLSKQNTAYIGEQTECAKDLGILEHNINPKMVLDYLSYHRSYKTDYELVCMREAQKTAVNGHLAAYDAFTSGVSEFEINMFYLMATGHRDTDVPYNNIIALNENAAVLHYTKLQQTVPSEIRSFLIDAGAEYNGYVADITRTYAAKHNNDFASLIKDLNGEQQAIIGSIKAGIRYTDYHINMHRRIAKLLKKHGIINGVTEETMVEKGLTTPFFPHGLGHPLGLQVHDAAGFMQDDTGTHLAAPTLHPYLRCTRILEPRMVLTIEPGIYFIETLLAPWRENEYSKHFDWKKIDMFKLYGGIRIEDNIVIHDGKIENMTR-----DLQLS
117051	GC_00000968		X_bovienii_LD5	3418	97	98	2	0	0.929069	0.988964	0.958081	E	Amino acid transport and metabolism	COG0006	Xaa-Pro aminopeptidase (PepP) (PDB:1A16)			MEKLASLYHEHIKILQRRAREILTRNQLDALLIHSGESLRVFLDDCDYPFKVNAHFKAWVPMTKVPNCWLWIDGVNKPKLWFYSPVDYWHSVEALPNSHWTEEVELIHLAKADDIKAELSGLSKQNTAYIGEQTERAKDLGILEHNINPKMVLDYLSYHRSYKTDYELVCMREAQKTAVNGHLAAYDAFTSGVSEFEINMFYLMATGHRDTDVPYNNIIALNENAAVLHYTKLQQTVPSEIRSFLIDAGAEYNGYVADITRTYAAKHNNDFASLIKDLNGEQQAIIGSIKAGIRYTDYHINMHRRIAKLLKKHGIINGITEETMVEKGLTTPFFPHGLGHPLGLQVHDAAGFMQDDTGTHLAAPTLHPYLRCTRILEPRMVLTIEPGIYFIETLLAPWRENEYSKHFDWKKIDMFKLYGGIRIEDNIVIHDGKIENMTR-----DLQLS
117052	GC_00000968		X_bovienii_LD52	4074	97	98	2	0	0.929069	0.988964	0.958081	E	Amino acid transport and metabolism	COG0006	Xaa-Pro aminopeptidase (PepP) (PDB:1A16)			MEKLASLYHEHIKILQRRAREILTRNQLDALLIHSGESLRVFLDDCDYPFKVNAHFKAWVPVTKVPNCWLWVDGVNKPKLWFYSPVDYWHSVEALPNSHWTEEVELIHLAKADDIKAELSGLSKQNTAYIGEQTECAKDLGILEHNINPKMVLDYLSYHRSYKTDYELVCMREAQKTAVNGHLAAYDAFTSGVSEFEINMFYLMATGHRDTDVPYNNIIALNENAAVLHYTKLQQTVPSEIRSFLIDAGAEYNGYVADITRTYAAKHNNDFASLIKDLNGEQQAIIGSIKAGIRYTDYHINMHRRIAKLLKKHGIINGVTEETMVEKGLTTPFFPHGLGHPLGLQVHDAAGFMQDDTGTHLAAPTLHPYLRCTRILEPRMVLTIEPGIYFIETLLAPWRENEYSKHFDWKKIDMFKLYGGIRIEDNIVIHDGKIENMTR-----DLQLS
117053	GC_00000968		X_bovienii_LD8	3236	97	98	2	0	0.929069	0.988964	0.958081	E	Amino acid transport and metabolism	COG0006	Xaa-Pro aminopeptidase (PepP) (PDB:1A16)			MEKLASLYHEHIKILQRRAREILTRNQLDALLIHSGESLRVFLDDCDYPFKVNAHFKAWVPVTKVPNCWLWVDGVNKPKLWFYSPVDYWHSVEALPNSHWTEEVELIHLAKADDIKAELSGLSKQNTAYIGEQTERAKDLGILEHNINPKIVLDYLSYHRSYKTDYELVCMREAQKTAVNGHLAAYDAFTSGVSEFEINMFYLMATGHRDTDVPYNNIIALNENAAVLHYTKLQQTVPSEIRSFLIDAGAEYNGYVADITRTYAAKHNNDFASLIKDLNGEQQAIIGSIKAGIRYTDYHINMHRRIAKLLKKHGIINGITEETMVEKGLTTPFFPHGLGHPLGLQVHDAAGFMQDDTGTHLAAPTLHPYLRCTRILEPRMVLTIEPGIYFIETLLAPWRENEYSKHFDWKKIDMFKLYGGIRIEDNIVIHDGKIENMTR-----DLQLS
117054	GC_00000968		X_bovienii_MC10	3135	97	98	2	0	0.929069	0.988964	0.958081	E	Amino acid transport and metabolism	COG0006	Xaa-Pro aminopeptidase (PepP) (PDB:1A16)			MEKLASLYHEHIKILQRRAREILTRNQLDALLIHSGESLRVFLDDCDYPFKVNAHFKAWVPVTKVPNCWLWIDGVNKPKLWFYSPVDYWHSVEALPNSHWTEEVELIHLAKADDIKAELSGLSKQNTAYIGEQTERAKDLGILEHNINSKMVLDYLSYHRSYKTDYELVCMREAQKTAVNGHLAAYDAFTSGVSEFEINMFYLMATGHRDTDVPYNNIIALNENAAVLHYTKLQQTVPSEIRSFLIDAGAEYNGYVADITRTYAAKHNNDFASLIKDLNGEQQAIIGSIKAGIRYTDYHINMHRRIAKLLKKHGIINGVTEETMVEKGLTTPFFPHGLGHPLGLQVHDAAGFMQDDTGTHLAAPTLHPYLRCTRILEPRMVLTIEPGIYFIETLLAPWRENEYSKHFDWKKIDMFKLYGGIRIEDNIVIHDGKIENMTR-----DLQLS
117055	GC_00000968		X_bovienii_MC11	2044	97	98	2	0	0.929069	0.988964	0.958081	E	Amino acid transport and metabolism	COG0006	Xaa-Pro aminopeptidase (PepP) (PDB:1A16)			MEKLASLYHEHIKILQRRAREILTRNQLDALLIHSGESLRVFLDDCDYPFKVNPHFKAWVPVTKVPNCWLWVDGVNKPKLWFYSPVDYWHSVEALPNSHWTEEVELIHLAKADDIKAELSGLSKQNTAYIGEQTERAKDLGILEHNINPKMVLDYLSYHRSYKTDYELVCMREAQKTAVNGHLAAYDAFTSGVSEFEINMFYLMATGHRDTDVPYNNIIALNENAAVLHYTKLQQTVPSEIRSFLIDAGAEYNGYVADITRTYAAKHNNDFASLIKDLNGEQQAIIGSIKAGIRYTDYHINMHRRIAKLLKKHGIINGITEETMVEKGLTTPFFPHGLGHPLGLQVHDAAGFMQDDTGTHLAAPTLHPYLRCTRILEPRMVLTIEPGIYFIETLLAPWRENEYSKHFDWKKIDMFKLYGGIRIEDNIVIHDGKIENMTR-----DLQLS
117056	GC_00000968		X_bovienii_MC15	1654	97	98	2	0	0.929069	0.988964	0.958081	E	Amino acid transport and metabolism	COG0006	Xaa-Pro aminopeptidase (PepP) (PDB:1A16)			MEKLASLYHEHIKILQRRAREILTRNQLDALLIHSGESLRVFLDDCDYPFKVNPHFKAWVPVTKVPNCWLWVDGVNKPKLWFYSPVDYWHSVEALPNSHWTEEVELIHLAKADDIKAELSGLSKQNTAYIGEQTERAKDLGILEHNINPKMVLDYLSYHRSYKTDYELVCMREAQKTAVNGHLAAYDAFTSGVSEFEINMFYLMATGHRDTDVPYNNIIALNENAAVLHYTKLQQTVPSEIRSFLIDAGAEYNGYVADITRTYAAKHNNDFASLIKDLNGEQQAIIGSIKAGIRYTDYHINMHRRIAKLLKKHGIINGITEETMVEKGLTTPFFPHGLGHPLGLQVHDAAGFMQDDTGTHLAAPTLHPYLRCTRILEPRMVLTIEPGIYFIETLLAPWRENEYSKHFDWKKIDMFKLYGGIRIEDNIVIHDGKIENMTR-----DLQLS
117057	GC_00000968		X_bovienii_MC19	4499	97	98	2	0	0.929069	0.988964	0.958081	E	Amino acid transport and metabolism	COG0006	Xaa-Pro aminopeptidase (PepP) (PDB:1A16)			MEKLASLYHEHIKILQRRAREILTRNQLDALLIHSGESLRVFLDDCDYPFKVNPHFKAWVPVTKVPNCWLWVDGVNKPKLWFYSPVDYWHSVEALPNSHWTEEVELIHLAKADDIKAELSGLSKQNTAYIGEQTERAKDLGILENNINPKMVLDYLSYHRSYKTDYELVCMREAQKTAVNGHLAAYDAFTSGVSEFEINMFYLMATGHRDTDVPYNNIIALNENAAVLHYTKLQQTVPSEIRSFLIDAGAEYNGYVADITRTYAAKHNNDFASLIKDLNGEQQAIIGSIKAGIRYTDYHINMHRRIAKLLKKHGIINGITEETMVEKGLTTPFFPHGLGHPLGLQVHDAAGFMQDDTGTHLAAPTLHPYLRCTRILEPRMVLTIEPGIYFIETLLAPWRENEYSKHFDWKKIDMFKLYGGIRIEDNIVIHDGKIENMTR-----DLQLS
117058	GC_00000968		X_bovienii_MC200	2513	97	98	2	0	0.929069	0.988964	0.958081	E	Amino acid transport and metabolism	COG0006	Xaa-Pro aminopeptidase (PepP) (PDB:1A16)			MEKLASLYHEHIKILQRRAREILTRNQLDALLIHSGESLRVFLDDCDYPFKVNPHFKAWVPVTKVPNCWLWIDGVNKPKLWFYSPVDYWHSVEALPNSHWTEEVELIHLAKADDIKAELSGLSKQNTAYIGEQTERAKDLGILEHNINSKMVLDYLSYHRSYKTDYELVCMREAQKTAVNGHLAAYDAFTSGVSEFEINMFYLMATGHRDTDVPYNNIIALNENAAVLHYTKLQQTVPSEIRSFLIDAGAEYNGYVADITRTYAAKHNNDFASLIKDLNGEQQAIIGSIKAGIRYTDYHINMHRRIAKLLKKHGIINGITEETMVEKGLTTPFFPHGLGHPLGLQVHDAAGFMQDDTGTHLAAPTLHPYLRCTRILEPRMVLTIEPGIYFIETLLAPWRENEYSKHFDWKKIDMFKLYGGIRIEDNIVIHDGKIENMTR-----DLQLS
117060	GC_00000968		X_bovienii_MC211	2579	97	98	2	0	0.929069	0.988964	0.958081	E	Amino acid transport and metabolism	COG0006	Xaa-Pro aminopeptidase (PepP) (PDB:1A16)			MEKLASLYHEHIKILQRRAREILTRNQLDALLIHSGESLRVFLDDCDYPFKVNPHFKAWVPVTKVPNCWLWVDGVNKPKLWFYSPVDYWHSVEALPNSHWTEEVELIHLAKADDIKAELSGLSKQNTAYIGEQTERAKDLGILENNINPKMVLDYLSYHRSYKTDYELVCMREAQKTAVNGHLAAYDAFTSGVSEFEINMFYLMATGHRDTDVPYNNIIALNENAAVLHYTKLQQTVPSEIRSFLIDAGAEYNGYVADITRTYAAKHNNDFASLIKDLNGEQQAIIGSIKAGIRYTDYHINMHRRIAKLLKKHGIINGITEETMVEKGLTTPFFPHGLGHPLGLQVHDAAGFMQDDTGTHLAAPTLHPYLRCTRILEPRMVLTIEPGIYFIETLLAPWRENEYSKHFDWKKIDMFKLYGGIRIEDNIVIHDGKIENMTR-----DLQLS
117061	GC_00000968		X_bovienii_MC214	3027	97	98	2	0	0.929069	0.988964	0.958081	E	Amino acid transport and metabolism	COG0006	Xaa-Pro aminopeptidase (PepP) (PDB:1A16)			MEKLASLYHEHIKILQRRAREILTRNQLDALLIHSGESLRVFLDDCDYPFKVNPHFKAWVPVTKVPNCWLWVDGVNKPKLWFYSPVDYWHSVEALPNSHWTEEVELIHLAKADDIKAELSGLSKQNTAYIGEQTERAKDLGILEHNINPKMVLDYLSYHRSYKTDYELVCMREAQKTAVNGHLAAYDAFTSGVSEFEINMFYLMATGHRDTDVPYNNIIALNENAAVLHYTKLQQTVPSEIRSFLIDAGAEYNGYVADITRTYAAKHNNDFASLIKDLNGEQQAIIGSIKAGIRYTDYHINMHRRIAKLLKKHGIINGITEETMVEKGLTTPFFPHGLGHPLGLQVHDAAGFMQDDTGTHLAAPTLHPYLRCTRILEPRMVLTIEPGIYFIETLLAPWRENEYSKHFDWKKIDMFKLYGGIRIEDNIVIHDGKIENMTR-----DLQLS
117062	GC_00000968		X_bovienii_MC216	2032	97	98	2	0	0.929069	0.988964	0.958081	E	Amino acid transport and metabolism	COG0006	Xaa-Pro aminopeptidase (PepP) (PDB:1A16)			MEKLASLYHEHIKILQRRAREILTRNQLDALLIHSGESLRVFLDDCDYPFKVNPHFKAWVPVTKVPNCWLWVDGVNKPKLWFYSPVDYWHSVEALPNSHWTEEVELIHLAKADDIKAELSGLSKQNTAYIGEQTERAKDLGILEHNINPKMVLDYLSYHRSYKTDYELVCMREAQKTAVNGHLAAYDAFTSGVSEFEINMFYLMATGHRDTDVPYNNIIALNENAAVLHYTKLQQTVPSEIRSFLIDAGAEYNGYVADITRTYAAKHNNDFASLIKDLNGEQQAIIGSIKAGIRYTDYHINMHRRIAKLLKKHGIINGITEETMVEKGLTTPFFPHGLGHPLGLQVHDAAGFMQDDTGTHLAAPTLHPYLRCTRILEPRMVLTIEPGIYFIETLLAPWRENEYSKHFDWKKIDMFKLYGGIRIEDNIVIHDGKIENMTR-----DLQLS
117063	GC_00000968		X_bovienii_MC218	3472	97	98	2	0	0.929069	0.988964	0.958081	E	Amino acid transport and metabolism	COG0006	Xaa-Pro aminopeptidase (PepP) (PDB:1A16)			MEKLASLYHEHIKILQRRAREILTRNQLDALLIHSGESLRVFLDDCDYPFKVNPHFKAWVPVTKVPNCWLWVDGVNKPKLWFYSPVDYWHSVEALPNSHWTEEVELIHLAKADDIKAELSGLSKQNTAYIGEQTERAKDLGILEHNINPKMVLDYLSYHRSYKTDYELVCMREAQKTAVNGHLAAYDAFTSGVSEFEINMFYLMATGHRDTDVPYNNIIALNENAAVLHYTKLQQTVPSEIRSFLIDAGAEYNGYVADITRTYAAKHNNDFASLIKDLNGEQQAIIGSIKAGIRYTDYHINMHRRIAKLLKKHGIINGITEETMVEKGLTTPFFPHGLGHPLGLQVHDAAGFMQDDTGTHLAAPTLHPYLRCTRILEPRMVLTIEPGIYFIETLLAPWRENEYSKHFDWKKIDMFKLYGGIRIEDNIVIHDGKIENMTR-----DLQLS
117064	GC_00000968		X_bovienii_MC221	1855	97	98	2	0	0.929069	0.988964	0.958081	E	Amino acid transport and metabolism	COG0006	Xaa-Pro aminopeptidase (PepP) (PDB:1A16)			MEKLASLYHEHIKILQRRAREILTRNQLDALLIHSGESLRVFLDDCDYPFKVNPHFKAWVPVTKVPNCWLWVDGVNKPKLWFYSPVDYWHSVEALPNSHWTEEVELIHLAKADDIKAELSGLSKQNTAYIGEQTERAKDLGILEHNINPKMVLDYLSYHRSYKTDYELVCMREAQKTAVNGHLAAYDAFTSGVSEFEINMFYLMATGHRDTDVPYNNIIALNENAAVLHYTKLQQTVPSEIRSFLIDAGAEYNGYVADITRTYAAKHNNDFASLIKDLNGEQQAIIGSIKAGIRYTDYHINMHRRIAKLLKKHGIINGITEETMVEKGLTTPFFPHGLGHPLGLQVHDAAGFMQDDTGTHLAAPTLHPYLRCTRILEPRMVLTIEPGIYFIETLLAPWRENEYSKHFDWKKIDMFKLYGGIRIEDNIVIHDGKIENMTR-----DLQLS
117065	GC_00000968		X_bovienii_MC226	3790	97	98	2	0	0.929069	0.988964	0.958081	E	Amino acid transport and metabolism	COG0006	Xaa-Pro aminopeptidase (PepP) (PDB:1A16)			MEKLASLYHEHIKILQRRAREILTRNQLDALLIHSGESLRVFLDDCDYPFKVNAHFKAWVPVTKVPNCWLWVDGVNKPKLWFYSPVDYWHSVEALPNSHWTEEVELIHLAKADDIKAELSGLSKQNTAYIGEQTERAKDLGILEHNINPKMVLDYLSYHRSYKTDYELVCMREAQKTAVNGHLAAYDAFTSGVSEFEINMFYLMATGHRDTDVPYNNIIALNENAAVLHYTKLQQTVPSEIRSFLIDAGAEYNGYVADITRTYAAKHNNDFASLIKDLNGEQQAIIGSIKAGIRYTDYHINMHRRIAKLLKKHGIINGITEETMVEKGLTTPFFPHGLGHPLGLQVHDAAGFMQDDTGTHLAAPTLHPYLRCTRILEPRMVLTIEPGIYFIETLLAPWRENEYSKHFDWKKIDMFKLYGGIRIEDNIVIHDGKIENMTR-----DLQLS
117066	GC_00000968		X_bovienii_MC228	2606	97	98	2	0	0.929069	0.988964	0.958081	E	Amino acid transport and metabolism	COG0006	Xaa-Pro aminopeptidase (PepP) (PDB:1A16)			MEKLASLYHEHIKILQRRAREILTRNQLDALLIHSGESLRVFLDDCDYPFKVNPHFKAWVPVTKVPNCWLWVDGVNKPKLWFYSPVDYWHSVEALPNSHWTEEVELIHLAKADDIKAELSGLSKQNTAYIGEQTERAKDLGILENNINPKMVLDYLSYHRSYKTDYELVCMREAQKTAVNGHLAAYDAFTSGVSEFEINMFYLMATGHRDTDVPYNNIIALNENAAVLHYTKLQQTVPSEIRSFLIDAGAEYNGYVADITRTYAAKHNNDFASLIKDLNGEQQAIIGSIKAGIRYTDYHINMHRRIAKLLKKHGIINGITEETMVEKGLTTPFFPHGLGHPLGLQVHDAAGFMQDDTGTHLAAPTLHPYLRCTRILEPRMVLTIEPGIYFIETLLAPWRENEYSKHFDWKKIDMFKLYGGIRIEDNIVIHDGKIENMTR-----DLQLS
117067	GC_00000968		X_bovienii_MC233	601	97	98	2	0	0.929069	0.988964	0.958081	E	Amino acid transport and metabolism	COG0006	Xaa-Pro aminopeptidase (PepP) (PDB:1A16)			MEKLASLYHEHIKILQRRAREILTRNQLDALLIHSGESLRVFLDDCDYPFKVNPHFKAWVPVTKVPNCWLWVDGVNKPKLWFYSPVDYWHSVEALPNSHWTEEVELIHLAKADDIKAELSGLSKQNTAYIGEQTERAKDLGILEHNINPKMVLDYLSYHRSYKTDYELVCMREAQKTAVNGHLAAYDAFTSGVSEFEINMFYLMATGHRDTDVPYNNIIALNENAAVLHYTKLQQTVPSEIRSFLIDAGAEYNGYVADITRTYAAKHNNDFASLIKDLNGEQQAIIGSIKAGIRYTDYHINMHRRIAKLLKKHGIINGITEETMVEKGLTTPFFPHGLGHPLGLQVHDAAGFMQDDTGTHLAAPTLHPYLRCTRILEPRMVLTIEPGIYFIETLLAPWRENEYSKHFDWKKIDMFKLYGGIRIEDNIVIHDGKIENMTR-----DLQLS
117068	GC_00000968		X_bovienii_MC235	3040	97	98	2	0	0.929069	0.988964	0.958081	E	Amino acid transport and metabolism	COG0006	Xaa-Pro aminopeptidase (PepP) (PDB:1A16)			MEKLASLYHEHIKILQRRAREILTRNQLDALLIHSGESLRVFLDDCDYPFKVNPHFKAWVPVTKVPNCWLWVDGVNKPKLWFYSPVDYWHSVEALPNSHWTEEVELIHLAKADDIKAELSGLSKQNTAYIGEQTERAKDLGILEHNINPKMVLDYLSYHRSYKTDYELVCMREAQKTAVNGHLAAYDAFTSGVSEFEINMFYLMATGHRDTDVPYNNIIALNENAAVLHYTKLQQTVPSEIRSFLIDAGAEYNGYVADITRTYAAKHNNDFASLIKDLNGEQQAIIGSIKAGIRYTDYHINMHRRIAKLLKKHGIINGITEETMVEKGLTTPFFPHGLGHPLGLQVHDAAGFMQDDTGTHLAAPTLHPYLRCTRILEPRMVLTIEPGIYFIETLLAPWRENEYSKHFDWKKIDMFKLYGGIRIEDNIVIHDGKIENMTR-----DLQLS
117069	GC_00000968		X_bovienii_MC239	2783	97	98	2	0	0.929069	0.988964	0.958081	E	Amino acid transport and metabolism	COG0006	Xaa-Pro aminopeptidase (PepP) (PDB:1A16)			MEKLASLYHEHIKILQRRAREILTRNQLDALLIHSGESLRVFLDDCDYPFKVNPHFKAWVPVTKVPNCWLWVDGVNKPKLWFYSPVDYWHSVEALPNSHWTEEVELIHLAKADDIKAELSGLSKQNTAYIGEQTERAKDLGILEHNINPKMVLDYLSYHRSYKTDYELVCMREAQKTAVNGHLAAYDAFTSGVSEFEINMFYLMATGHRDTDVPYNNIIALNENAAVLHYTKLQQTVPSEIRSFLIDAGAEYNGYVADITRTYAAKHNNDFASLIKDLNGEQQAIIGSIKAGIRYTDYHINMHRRIAKLLKKHGIINGITEETMVEKGLTTPFFPHGLGHPLGLQVHDAAGFMQDDTGTHLAAPTLHPYLRCTRILEPRMVLTIEPGIYFIETLLAPWRENEYSKHFDWKKIDMFKLYGGIRIEDNIVIHDGKIENMTR-----DLQLS
117070	GC_00000968		X_bovienii_MC241	4292	97	98	2	0	0.929069	0.988964	0.958081	E	Amino acid transport and metabolism	COG0006	Xaa-Pro aminopeptidase (PepP) (PDB:1A16)			MEKLASLYHEHIKILQRRAREILTRNQLDALLIHSGESLRVFLDDCDYPFKVNPHFKAWVPVTKVPNCWLWVDGVNKPKLWFYSPVDYWHSVEALPNSHWTEEVELIHLAKADDIKAELSGLSKQNTAYIGEQTERAKDLGILEHNINPKMVLDYLSYHRSYKTDYELVCMREAQKTAVNGHLAAYDAFTSGVSEFEINMFYLMATGHRDTDVPYNNIIALNENAAVLHYTKLQQTVPSEIRSFLIDAGAEYNGYVADITRTYAAKHNNDFASLIKDLNGEQQAIIGSIKAGIRYTDYHINMHRRIAKLLKKHGIINGITEETMVEKGLTTPFFPHGLGHPLGLQVHDAAGFMQDDTGTHLAAPTLHPYLRCTRILEPRMVLTIEPGIYFIETLLAPWRENEYSKHFDWKKIDMFKLYGGIRIEDNIVIHDGKIENMTR-----DLQLS
117071	GC_00000968		X_bovienii_MC250	3793	97	98	2	0	0.929069	0.988964	0.958081	E	Amino acid transport and metabolism	COG0006	Xaa-Pro aminopeptidase (PepP) (PDB:1A16)			MEKLASLYHEHIKILQRRAREILTRNQLDALLIHSGESLRVFLDDCDYPFKVNPHFKAWVPVTKVPNCWLWVDGVNKPKLWFYSPVDYWHSVEALPNSHWTEEVELIHLAKADDIKAELSGLSKQNTAYIGEQTERAKDLGILEHNINPKMVLDYLSYHRSYKTDYELVCMREAQKTAVNGHLAAYDAFTSGVSEFEINMFYLMATGHRDTDVPYNNIIALNENAAVLHYTKLQQTVPSEIRSFLIDAGAEYNGYVADITRTYAAKHNNDFASLIKDLNGEQQAIIGSIKAGIRYTDYHINMHRRIAKLLKKHGIINGITEETMVEKGLTTPFFPHGLGHPLGLQVHDAAGFMQDDTGTHLAAPTLHPYLRCTRILEPRMVLTIEPGIYFIETLLAPWRENEYSKHFDWKKIDMFKLYGGIRIEDNIVIHDGKIENMTR-----DLQLS
117072	GC_00000968		X_bovienii_MC255	758	97	98	2	0	0.929069	0.988964	0.958081	E	Amino acid transport and metabolism	COG0006	Xaa-Pro aminopeptidase (PepP) (PDB:1A16)			MEKLASLYHEHIKILQRRAREILTRNQLDALLIHSGESLRVFLDDCDYPFKVNPHFKAWVPVTKVPNCWLWVDGVNKPKLWFYSPVDYWHSVEALPNSHWTEEVELIHLAKADDIKAELSGLSKQNTAYIGEQTERAKDLGILEHNINPKMVLDYLSYHRSYKTDYELVCMREAQKTAVNGHLAAYDAFTSGVSEFEINMFYLMATGHRDTDVPYNNIIALNENAAVLHYTKLQQTVPSEIRSFLIDAGAEYNGYVADITRTYAAKHNNDFASLIKDLNGEQQAIIGSIKAGIRYTDYHINMHRRIAKLLKKHGIINGITEETMVEKGLTTPFFPHGLGHPLGLQVHDAAGFMQDDTGTHLAAPTLHPYLRCTRILEPRMVLTIEPGIYFIETLLAPWRENEYSKHFDWKKIDMFKLYGGIRIEDNIVIHDGKIENMTR-----DLQLS
117073	GC_00000968		X_bovienii_MC266	2542	97	98	2	0	0.929069	0.988964	0.958081	E	Amino acid transport and metabolism	COG0006	Xaa-Pro aminopeptidase (PepP) (PDB:1A16)			MEKLASLYHEHIKILQRRAREILTRNQLDALLIHSGESLRVFLDDCDYPFKVNPYFKAWVPVTKVPNCWLWVDGVNKPKLWFYSPVDYWHSVEALPNSHWTEEVELIHLAKADDIKAELSGLSKQNTAYIGEQTERAKDLGILEHNINPKMVLDYLSYHRSYKTDYELVCMREAQKTAVNGHLAAYDAFTSGVSEFEINMFYLMATGHRDTDVPYNNIIALNENAAVLHYTKLQQTVPSEIRSFLIDAGAEYNGYVADITRTYAAKHNNDFASLIKDLNGEQQAIIGSIKAGIRYTDYHINMHRRIAKLLKKHGIINGITEETMVEKGLTTPFFPHGLGHPLGLQVHDAAGFMQDDTGTHLAAPTLHPYLRCTRILEPRMVLTIEPGIYFIETLLAPWRENEYSKHFDWKKIDMFKLYGGIRIEDNIVIHDGKIENMTR-----DLQLS
117074	GC_00000968		X_bovienii_MC44	2414	97	98	2	0	0.929069	0.988964	0.958081	E	Amino acid transport and metabolism	COG0006	Xaa-Pro aminopeptidase (PepP) (PDB:1A16)			MEKLASLYHEHIKILQRRAREILTRNQLDALLIHSGESLRVFLDDCDYPFKVNPHFKAWVPVTKVPNCWLWVDGVNKPKLWFYSPVDYWHSVEALPNSHWTEEVELIHLAKADDIKAELSGLSKQNTAYIGEQTERAKDLGILEHNINPKMVLDYLSYHRSYKTDYELVCMREAQKTAVNGHLAAYDAFTSGVSEFEINMFYLMATGHRDTDVPYNNIIALNENAAVLHYTKLQQTVPSEIRSFLIDAGAEYNGYVADITRTYAAKHNNDFASLIKDLNGEQQAIIGSIKAGIRYTDYHINMHRRIAKLLKKHGIINGITEETMVEKGLTTPFFPHGLGHPLGLQVHDAAGFMQDDTGTHLAAPTLHPYLRCTRILEPRMVLTIEPGIYFIETLLAPWRENEYSKHFDWKKIDMFKLYGGIRIEDNIVIHDGKIENMTR-----DLQLS
117075	GC_00000968		X_bovienii_MC47	2153	97	98	2	0	0.929069	0.988964	0.958081	E	Amino acid transport and metabolism	COG0006	Xaa-Pro aminopeptidase (PepP) (PDB:1A16)			MEKLASLYHEHIKILQRRAREILTRNQLDALLIHSGESLRVFLDDCDYPFKVNAHFKAWVPMTKVPNCWLWIDGVNKPKLWFYSPVDYWHSVEALPNSHWTEEVELIHLAKADDIKAELSGLSKQNTAYIGEQTERAKDLGILEHNINPKMVLDYLSYHRSYKTDYELVCMREAQKTAVNGHLAAYDAFTSGVSEFEINMFYLMATGHRDTDVPYNNIIALNENAAVLHYTKLQQTVPSEIRSFLIDAGAEYNGYVADITRTYAAKHNNDFASLIKDLNGEQQAIIGSIKAGIRYTDYHINMHRRIAKLLKKHGIINGITEETMVEKGLTTPFFPHGLGHPLGLQVHDAAGFMQDDTGTHLAAPTLHPYLRCTRILEPRMVLTIEPGIYFIETLLAPWRENEYSKHFDWKKIDMFKLYGGIRIEDNIVIHDGKIENMTR-----DLQLS
117076	GC_00000968		X_bovienii_MC52	2299	97	98	2	0	0.929069	0.988964	0.958081	E	Amino acid transport and metabolism	COG0006	Xaa-Pro aminopeptidase (PepP) (PDB:1A16)			MEKLASLYHEHIKILQRRAREILTRNQLDALLIHSGESLRVFLDDCDYPFKVNPHFKAWVPVTKVPNCWLWVDGVNKPKLWFYSPVDYWHSVEALPNSHWTEEVELIHLAKADDIKAELSGLSKQNTAYIGEQTERAKDLGILEHNINPKMVLDYLSYHRSYKTDYELVCMREAQKTAVNGHLAAYDAFTSGVSEFEINMFYLMATGHRDTDVPYNNIIALNENAAVLHYTKLQQTVPSEIRSFLIDAGAEYNGYVADITRTYAAKHNNDFASLIKDLNGEQQAIIGSIKAGIRYTDYHINMHRRIAKLLKKHGIINGITEETMVEKGLTTPFFPHGLGHPLGLQVHDAAGFMQDDTGTHLAAPTLHPYLRCTRILEPRMVLTIEPGIYFIETLLAPWRENEYSKHFDWKKIDMFKLYGGIRIEDNIVIHDGKIENMTR-----DLQLS
117077	GC_00000968		X_bovienii_MC59	691	97	98	2	0	0.929069	0.988964	0.958081	E	Amino acid transport and metabolism	COG0006	Xaa-Pro aminopeptidase (PepP) (PDB:1A16)			MEKLASLYHEHIKILQRRAREILTRNQLDALLIHSGESLRVFLDDCDYPFKVNPYFKAWVPVTKVPNCWLWVDGVNKPKLWFYSPVDYWHSVEALPNSHWTEEVELIHLAKADDIKAELSGLSKQNTAYIGEQTERAKDLGILEHNINPKMVLDYLSYHRSYKTDYELVCMREAQKTAVNGHLAAYDAFTSGVSEFEINMFYLMATGHRDTDVPYNNIIALNENAAVLHYTKLQQTVPSEIRSFLIDAGAEYNGYVADITRTYAAKHNNDFASLIKDLNGEQQAIIGSIKAGIRYTDYHINMHRRIAKLLKKHGIINGITEETMVEKGLTTPFFPHGLGHPLGLQVHDAAGFMQDDTGTHLAAPTLHPYLRCTRILEPRMVLTIEPGIYFIETLLAPWRENEYSKHFDWKKIDMFKLYGGIRIEDNIVIHDGKIENMTR-----DLQLS
117078	GC_00000968		X_bovienii_MC66	2832	97	98	2	0	0.929069	0.988964	0.958081	E	Amino acid transport and metabolism	COG0006	Xaa-Pro aminopeptidase (PepP) (PDB:1A16)			MEKLASLYHEHIKILQRRAREILTRNQLDALLIHSGESLRVFLDDCDYPFKVNPHFKAWVPVTKVPNCWLWVDGVNKPKLWFYSPVDYWHSVEALPNSHWTEEVELIHLAKADDIKAELSGLSKQNTAYIGEQTERAKDLGILEHNINPKMVLDYLSYHRSYKTDYELVCMREAQKTAVNGHLAAYDAFTSGVSEFEINMFYLMATGHRDTDVPYNNIIALNENAAVLHYTKLQQTVPSEIRSFLIDAGAEYNGYVADITRTYAAKHNNDFASLIKDLNGEQQAIIGSIKAGIRYTDYHINMHRRIAKLLKKHGIINGVTEETMVEKGLTTPFFPHGLGHPLGLQVHDAAGFMQDDTGTHLAAPTLHPYLRCTRILEPRMVLTIEPGIYFIETLLAPWRENEYSKHFDWKKIEMFKLYGGIRIEDNIVIHDGKIENMTR-----DLQLS
117079	GC_00000968		X_bovienii_MC67	2949	97	98	2	0	0.929069	0.988964	0.958081	E	Amino acid transport and metabolism	COG0006	Xaa-Pro aminopeptidase (PepP) (PDB:1A16)			MEKLASLYHEHIKILQRRAREILTRNQLDALLIHSGESLRVFLDDCDYPFKVNPYFKAWVPVTKVPNCWLWVDGVNKPKLWFYSPVDYWHSVEALPNSHWTEEVELIHLAKADDIKAELSGLSKQNTAYIGEQTERAKDLGILEHNINPKMVLDYLSYHRSYKTDYELVCMREAQKTAVNGHLAAYDAFTSGVSEFEINMFYLMATGHRDTDVPYNNIIALNENAAVLHYTKLQQTVPSEIRSFLIDAGAEYNGYVADITRTYAAKHNNDFASLIKDLNGEQQAIIGSIKAGIRYTDYHINMHRRIAKLLKKHGIINGITEETMVEKGLTTPFFPHGLGHPLGLQVHDAAGFMQDDTGTHLAAPTLHPYLRCTRILEPRMVLTIEPGIYFIETLLAPWRENEYSKHFDWKKIDMFKLYGGIRIEDNIVIHDGKIENMTR-----DLQLS
117080	GC_00000968		X_bovienii_MC78	2608	97	98	2	0	0.929069	0.988964	0.958081	E	Amino acid transport and metabolism	COG0006	Xaa-Pro aminopeptidase (PepP) (PDB:1A16)			MEKLASLYHEHIKILQRRAREILTRNQLDALLIHSGESLRVFLDDCDYPFKVNPHFKAWVPVTKVPNCWLWVDGVNKPKLWFYSPVDYWHSVEALPNSHWTEEVELIHLAKADDIKAELSGLSKQNTAYIGEQTERAKDLGILENNINPKMVLDYLSYHRSYKTDYELVCMREAQKTAVNGHLAAYDAFTSGVSEFEINMFYLMATGHRDTDVPYNNIIALNENAAVLHYTKLQQTVPSEIRSFLIDAGAEYNGYVADITRTYAAKHNNDFASLIKDLNGEQQAIIGSIKAGIRYTDYHINMHRRIAKLLKKHGIINGITEETMVEKGLTTPFFPHGLGHPLGLQVHDAAGFMQDDTGTHLAAPTLHPYLRCTRILEPRMVLTIEPGIYFIETLLAPWRENEYSKHFDWKKIDMFKLYGGIRIEDNIVIHDGKIENMTR-----DLQLS
117081	GC_00000968		X_bovienii_MC81	2549	97	98	2	0	0.929069	0.988964	0.958081	E	Amino acid transport and metabolism	COG0006	Xaa-Pro aminopeptidase (PepP) (PDB:1A16)			MEKLASLYHEHIKILQRRAREILTRNQLDALLIHSGESLRVFLDDCDYPFKVNPHFKAWVPVTKVPNCWLWVDGVNKPKLWFYSPVDYWHSVEALPNSHWTEEVELIHLAKADDIKAELSGLSKQNTAYIGEQTERAKDLGILEHNINPKMVLDYLSYHRSYKTDYELVCMREAQKTAVNGHLAAYDAFTSGVSEFEINMFYLMATGHRDTDVPYNNIIALNENAAVLHYTKLQQTVPSEIRSFLIDAGAEYNGYVADITRTYAAKHNNDFASLIKDLNGEQQAIIGSIKAGIRYTDYHINMHRRIAKLLKKHGIINGITEETMVEKGLTTPFFPHGLGHPLGLQVHDAAGFMQDDTGTHLAAPTLHPYLRCTRILEPRMVLTIEPGIYFIETLLAPWRENEYSKHFDWKKIDMFKLYGGIRIEDNIVIHDGKIENMTR-----DLQLS
117082	GC_00000968		X_bovienii_MC94	2976	97	98	2	0	0.929069	0.988964	0.958081	E	Amino acid transport and metabolism	COG0006	Xaa-Pro aminopeptidase (PepP) (PDB:1A16)			MEKLASLYHEHIKILQRRAREILTRNQLDALLIHSGESLRVFLDDCDYPFKVNPHFKAWVPVTKVPNCWLWVDGVNKPKLWFYSPVDYWHSVEALPNSHWTEEVELIHLAKADDIKAELSGLSKQNTAYIGEQTERAKDLGILEHNINPKMVLDYLSYHRSYKTDYELVCMREAQKTAVNGHLAAYDAFTSGVSEFEINMFYLMATGHRDTDVPYNNIIALNENAAVLHYTKLQQTVPSEIRSFLIDAGAEYNGYVADITRTYAAKHNNDFASLIKDLNGEQQAIIGSIKAGIRYTDYHINMHRRIAKLLKKHGIINGVTEETMVEKGLTTPFFPHGLGHPLGLQVHDAAGFMQDDTGTHLAAPTLHPYLRCTRILEPRMVLTIEPGIYFIETLLAPWRENEYSKHFDWKKIEMFKLYGGIRIEDNIVIHDGKIENMTR-----DLQLS
117083	GC_00000968		X_bovienii_MC95	3804	97	98	2	0	0.929069	0.988964	0.958081	E	Amino acid transport and metabolism	COG0006	Xaa-Pro aminopeptidase (PepP) (PDB:1A16)			MEKLASLYHEHIKILQRRAREILTRNQLDALLIHSGESLRVFLDDCDYPFKVNAHFKAWVPMTKVPNCWLWIDGVNKPKLWFYSPVDYWHSVEALPNSHWTEEVELIHLAKADDIKAELSGLSKQNTAYIGEQTERAKDLGILEHNINPKMVLDYLSYHRSYKTDYELVCMREAQKTAVNGHLAAYDAFTSGVSEFEINMFYLMATGHRDTDVPYNNIIALNENAAVLHYTKLQQTVPSEIRSFLIDAGAEYNGYVADITRTYAAKHNNDFASLIKDLNGEQQAIIGSIKAGIRYTDYHINMHRRIAKLLKKHGIINGITEETMVEKGLTTPFFPHGLGHPLGLQVHDAAGFMQDDTGTHLAAPTLHPYLRCTRILEPRMVLTIEPGIYFIETLLAPWRENEYSKHFDWKKIDMFKLYGGIRIEDNIVIHDGKIENMTR-----DLQLS
117084	GC_00000968		X_bovienii_MC96	3743	97	98	2	0	0.929069	0.988964	0.958081	E	Amino acid transport and metabolism	COG0006	Xaa-Pro aminopeptidase (PepP) (PDB:1A16)			MEKLASLYHEHIKILQRRAREILTRNQLDALLIHSGESLRVFLDDCDYPFKVNAHFKAWVPMTKVPNCWLWIDGVNKPKLWFYSPVDYWHSVEALPNSHWTEEVELIHLAKADDIKAELSGLSKQNTAYIGEQTERAKDLGILEHNINPKMVLDYLSYHRSYKTDYELVCMREAQKTAVNGHLAAYDAFTSGVSEFEINMFYLMATGHRDTDVPYNNIIALNENAAVLHYTKLQQTVPSEIRSFLIDAGAEYNGYVADITRTYAAKHNNDFASLIKDLNGEQQAIIGSIKAGIRYTDYHINMHRRIAKLLKKHGIINGITEETMVEKGLTTPFFPHGLGHPLGLQVHDAAGFMQDDTGTHLAAPTLHPYLRCTRILEPRMVLTIEPGIYFIETLLAPWRENEYSKHFDWKKIDMFKLYGGIRIEDNIVIHDGKIENMTR-----DLQLS
117085	GC_00000968		X_bovienii_MM1	1194	97	98	2	0	0.929069	0.988964	0.958081	E	Amino acid transport and metabolism	COG0006	Xaa-Pro aminopeptidase (PepP) (PDB:1A16)			MEKLASLYHEHIKILQRRAREILTRNQLDALLIHSGESLRVFLDDCDYPFKVNAHFKAWVPVTKVPNCWLWVDGVNKPKLWFYSPVDYWHSVEALPNSHWTEEVELIHLAKADDIKAELSGLSKQNTAYIGEQTECAKDLGILEHNINPKMVLDYLSYHRSYKTDYELVCMREAQKTAVNGHLAAYDAFTSGVSEFEINMFYLMATGHRDTDVPYNNIIALNENAAVLHYTKLQQTVPSEIRSFLIDAGAEYNGYVADITRTYAAKHNNDFASLIKDLNGEQQAIIGSIKAGIRYTDYHINMHRRIAKLLKKHGIINGVTEETMVEKGLTTPFFPHGLGHPLGLQVHDAAGFMQDDTGTHLAAPTLHPYLRCTRILEPRMVLTIEPGIYFIETLLAPWRENEYSKHFDWKKIDMFKIYGGIRIEDNIVIHDGKIENMTR-----DLQLS
117086	GC_00000968		X_bovienii_MM17	3156	97	98	2	0	0.929069	0.988964	0.958081	E	Amino acid transport and metabolism	COG0006	Xaa-Pro aminopeptidase (PepP) (PDB:1A16)			MEKLASLYHEHIKILQRRAREILTRNQLDALLIHSGESLRVFLDDCDYPFKVNAHFKAWVPVTKVPNCWLWVDGVNKPKLWFYSPVDYWHSVEALPNSHWTEEVELIHLAKADDIKAELSGLSKQNTAYIGEQTERAKDLGILEHNINPKMVLDYLSYHRSYKTDYELVCMREAQKTAVNGHLAAYDAFTSGVSEFEINMFYLMATGHRDTDVPYNNIIALNENAAVLHYTKLQQTVPSEIRSFLIDAGAEYNGYVADITRTYAAKHNNDFASLIKDLNGEQQAIIGSIKAGIRYTDYHINMHRRIAKLLKKHGIINGITEETMVEKGLTTPFFPHGLGHPLGLQVHDAAGFMQDDTGTHLAAPTLHPYLRCTRILEPRMVLTIEPGIYFIETLLAPWRENEYSKHFDWKKIDMFKLYGGIRIEDNIVIHDGKIENMTR-----DLQLS
117087	GC_00000968		X_bovienii_Oregonense	2848	97	98	2	0	0.929069	0.988964	0.958081	E	Amino acid transport and metabolism	COG0006	Xaa-Pro aminopeptidase (PepP) (PDB:1A16)			MEKLASLYHEHIKILQRRAREILTRNQLDALLIHSGESLRVFLDDCDYPFKVNAHFKAWVPVTKVPNCWLWIDGVNKPKLWFYSPVDYWHSVEALPNSHWTEEVELIHLAKADDIKAELSGLSKQNTAYIGEQTERAKDLGILEHNINPKMVLDYLSYHRSYKTDYELVCMREAQKTAVNGHLAAYDAFTSGVSEFEINMFYLMATGHRDTDVPYNNIIALNENAAVLHYTKLQQTVPSEIRSFLIDAGAEYNGYVADITRTYAAKHNNDFASLIKDLNGEQQAIIGSIKAGIRYTDYHINMHRRIAKLLKKHGIINGITEETMVEKGLTTPFFPHGLGHPLGLQVHDAAGFMQDDTGTHLTAPTLHPYLRCTRILEPRMVLTIEPGIYFIETLLAPWRENEYSKHFDWKKIDMFKLYGGIRIEDNIVIHDGKIENMTR-----DLQLS
117088	GC_00000968		X_bovienii_Punta	2014	97	98	2	0	0.929069	0.988964	0.958081	E	Amino acid transport and metabolism	COG0006	Xaa-Pro aminopeptidase (PepP) (PDB:1A16)			MEKLASLYHEHIKILQRRAREILTRNQLDALLIHSGESLRVFLDDCDYPFKVNAHFKAWVPVTKVPNCWLWIDGVNKPKLWFYSPVDYWHSVEALPNSHWTEEVELIHLAKADDIKAELSGLSKQNTAYIGEQTERAKDLGILEYNINPKMVLDYLSYHRSYKTDYELVCMREAQKTAVNGHLAAYDAFTSGVSEFEINMFYLMATGHRDTDVPYNNIIALNENAAVLHYTKLQQTVPSEIRSFLIDAGAEYNGYAADITRTYAAKHNNDFASLIKDLNGEQQAIIGSIKVGIRYTDYHINMHRRIAKLLKKHGIINGITEETMVEKGLTTPFFPHGLGHPLGLQVHDAAGFMQDDTGTHLAAPTLHPYLRCTRILEPRMVLTIEPGIYFIETLLAPWRENEYSKHFDWKKIDMFKLYGGIRIEDNIVIHDGKIENMTR-----DLQLS
117089	GC_00000968		X_bovienii_SS_2004	444	97	98	2	0	0.929069	0.988964	0.958081	E	Amino acid transport and metabolism	COG0006	Xaa-Pro aminopeptidase (PepP) (PDB:1A16)			MEKLASLYHEHIKILQRRAREILARNQLDALLIHSGESLRVFLDDCDYPFKVNAHFKAWVPVTKVPNCWLWVDGVNKPKLWFYSPVDYWHSVEALPNSHWTEEVELIHLAKADDIKAELSGLSKQNTAYIGEQTERAKNLGILEHNINPKMVLDYLSYHRSYKTDYELVCMREAQKTAVNGHLAAYDAFTSGVSEFEINMFYLMATGHRDTDVPYNNIIALNENAAVLHYTKLQQTLPSEIRSFLIDAGAEYNGYVADITRTYAAKHNNDFASLIKDLNGEQQAIIGSIKAGIRYTDYHINMHRRIAKLLKKHGIINGITEETMVEKGLTTPFFPHGLGHSLGLQVHDAAGFMQDDTGTHLAAPTLHPYLRCTRILEPRMVLTIEPGIYFIETLLAPWRENEYSKHFDWKKIDMFKLYGGIRIEDNIVIHDGKIENMTR-----DLQLS
117090	GC_00000968		X_bovienii_feltiaeML	469	97	98	2	0	0.929069	0.988964	0.958081	E	Amino acid transport and metabolism	COG0006	Xaa-Pro aminopeptidase (PepP) (PDB:1A16)			MEKLASLYHEHIKILQRRAREILTRNQLDALLIHSGESLRVFLDDCDYPFKVNAHFKAWVPVTKVPNCWLWIDGVNKPKLWFYSPVDYWHSVEALPNSHWTEEVELIHLAKADDIKAELSGLSKQNTAYIGEQTERAKDLGILEYNINPKMVLDYLSYHRSYKTDYELVCMREAQKTAVNGHLAAYDAFTSGVSEFEINMFYLMATGHRDTDVPYNNIIALNENAAVLHYTKLQQTVPSEIRSFLIDAGAEYNGYVADITRTYAAKHNNDFASLIKDLNGEQQAIIGSIKAGIRYTDYHINMHRRIAKLLKKHGIINGITEETMVEKGLTTPFFPHGLGHPLGLQVHDAAGFMQDDTGTHLAAPTLHPYLRCTRILEPRMVLTIEPGIYFIETLLAPWRENEYSKHFDWKKIDMFKLYGGIRIEDNIVIHDGKIENMTR-----DLQLS
117091	GC_00000968		X_bovienii_feltiae_FR	1291	97	98	2	0	0.929069	0.988964	0.958081	E	Amino acid transport and metabolism	COG0006	Xaa-Pro aminopeptidase (PepP) (PDB:1A16)			MEKLASLYHEHIKILQRRAREILTRNQLDALFIHSGESLRVFLDDCDYPFKVNAHFKAWVPVTKVPNCWLWIDGVNKPKLWFYSPVDYWHSVEALPNSHWTEEVELIHLAKADDIKAELSGLSKQNTAYIGEQTERAKDLGILEYNINPKMVLDYLSYHRSYKTDYELVCMREAQKTAVNGHLAAYDAFTSGVSEFEINIFYLMATGHRDTDVPYNNIIALNENAAVLHYTKLQQTVPSEIRSFLIDAGAEYNGYAADITRTYAAKHNNDFASLIKDLNGEQQAIIGSIKAGIRYTDYHINMHRRIAKLLKKHGIINGITEETMVEKGLTTPFFPHGLGHPLGLQVHDAAGFMQDDTGTHLAAPTLHPYLRCTRILEPRMVLTIEPGIYFIETLLAPWRENEYSKHFDWKKIDMFKLYGGIRIEDNIVIHDGKIENMTR-----DLQLS
117092	GC_00000968		X_budapestensis_T	1458	97	98	2	0	0.929069	0.988964	0.958081	E	Amino acid transport and metabolism	COG0006	Xaa-Pro aminopeptidase (PepP) (PDB:1A16)			MEKLASLYQEHIKILQKRAREILARSQLDALLIHSGELLRVFLDDSHYPFKANAHFKAWVPVTNVPNCWLWIDGTNKPKLWFYSPVDYWHSVEPLPHGYWTEEVDMIHLAKADDIKTALNGLPKQHTAYIGEQVERAKSLGLLNQNINPKVVLDYLSYHRSYKTDYELACMREAQKTAVNGHMAAHDAFLSGVSEFEINMFYLIATGHRDTDVPYNNIIALNENAAVLHYTKLQQTVPSEIRSFLIDAGAEYNGYAADITRTYAAKSNSEFAALIKGLNDEQQAIIATIKAGGRYTDYHINMHHRIAKLLKKHDIITGISEEVMVEKGLTTPFFPHGLGHQLGLQVHDSAGLMQDDSGTHLAAPEMYSYLRCTRILEPGMVLTIEPGLYFIETLLTPWRESEYSKHFDWKKIDMLKLYGGTRIEDNIVIHDGRIENMTR-----DLQLS
117093	GC_00000968		X_cabanillasii_JM26	2179	97	98	2	0	0.929069	0.988964	0.958081	E	Amino acid transport and metabolism	COG0006	Xaa-Pro aminopeptidase (PepP) (PDB:1A16)			MEKLASLYQEHIKILQKRAREILARSQLDALLIHSGELLRVFLDDSHYPFKANAHFKAWVPVTNVPNCWLWIDGINKPKLWFYSPVDYWHSVEPLPHGYWTEEVEMIHLAKADDIKTALNGLPKQHTAYIGEQVERAKSLGLLNQNINPKVVLDYLSYHRSYKTDYELACMREAQKTAVNGHMAAHDAFLSGVSEFEINMFYLIATGHRDTDVPYNNIIALNENAAVLHYTKLQQTVPSEIRSFLIDAGAEYNGYAADITRTYAAKSNSEFAALVKGLNDEQQAIIATIKAGGRYTDYHINMHHRIAKLLKKHDIITGISEGVMVEKGLTTPFFPHGLGHQLGLQVHDSAGFMQDDSGTHLAAPEMYSYLRCTRILEPGMVLTIEPGLYFIETLLTPWRESEYSKHFDWKKIDMLKPYGGIRIEDNIVIHDGRIENMTR-----DLQLS
117094	GC_00000968		X_cabanillasii_T	856	97	98	2	0	0.929069	0.988964	0.958081	E	Amino acid transport and metabolism	COG0006	Xaa-Pro aminopeptidase (PepP) (PDB:1A16)			MEKLASLYQEHIKILQKRAREILARSQLDALLIHSGELLRVFLDDSHYPFKANAHFKAWVPVTNVPNCWLWIDGINKPKLWFYSPVDYWHSVEPLPHGYWTEEVEMIHLAKADDIKTALNGLPKQHTAYIGEQVERAKSLGLLNQNINPKVVLDYLSYHRSYKTDYELACMREAQKTAVNGHMAAHDAFLSGVSEFEINMFYLIATGHRDTDVPYNNIIALNENAAVLHYTKLQQTVPSEIRSFLIDAGAEYNGYAADITRTYAAKSNSEFAALVKGLNDEQQAIIATIKAGGRYTDYHINMHHRIAKLLKKHDIITGISEGVMVEKGLTTPFFPHGLGHQLGLQVHDSAGFMQDDSGTHLAAPEMYSYLRCTRILEPGMVLTIEPGLYFIETLLTPWRESEYSKHFDWKKIDMLKPYGGIRIEDNIVIHDGRIENMTR-----DLQLS
117095	GC_00000968		X_doucetiae_T	2912	97	98	2	0	0.929069	0.988964	0.958081	E	Amino acid transport and metabolism	COG0006	Xaa-Pro aminopeptidase (PepP) (PDB:1A16)			MEKLASLYQEHIKTLQKRVREILARTQLDALLIHSGESLRVFLDDSHYPFKVNAHFKAWVPVTKVPNCWLWVDGVNKPKLWFYSPVDYWHSVEPLPNGYWTDEIDLFHLANAEDISTKLNGLSKQNTAYIGEQTERAKSLGILDHHINPKTVLDYLDYQRSYKTDYQLACMREAQKTAVNGHQAAYDAFLSGVSEFEINMFYLMATGHRDTDVPYDNIIALNENGAVLHYNKLQQRVPAEIRSFLIDAGAEYHGYAADITRTYAAKPNNDFASLIKDLNEEQQALIGTIKTGSRYTDYHINMHHRIAKILKKHDILHGISEEGMVEKGLTTPFFPHGLGHPLGLQVHDVAGFMQDDRGTHLAAPEKHPYLRCTRILEPRMVLTIEPGIYFIETLLAQWRESEYRQHFDWKKIDMLKHYGGIRIEDNIVIHDGKIENMTR-----DLQLS
117096	GC_00000968		X_eapokensis_T	2206	97	98	2	0	0.929069	0.988964	0.958081	E	Amino acid transport and metabolism	COG0006	Xaa-Pro aminopeptidase (PepP) (PDB:1A16)			MEKLASLYQEHIKTLQKRAQEILERTQLDALLIHSGESLRVFLDDSHYPFKVNVHFKAWIPVTKVPNCWLWIDGVNKPKLWFYSPVDYWHSVEPLPNSYWTDEIEMIHLAKAEDISTKLNGLAKQNTAYIGEQTECAKSLGILDHNINPKAVLDYLNYHRSYKTDYELVCMREAQKTAVNGHLAAYDAFLSGVSEFEINMFYLMATGHRDTDVPYDNIIALNENTAVLHYNKLRQRVPSDIRSFLIDAGAEYHGYAADITRTYAAKPNNDFASLIKDLNEEQQAIIGTMRTGVRYTDYHVNMHKRIARILKKHDIVHGISEEDMVETGLTTPFFPHGLGHPLGLQVHDAAGFMQDDRGTHLTAPEMYPYLRCTRILEPRMVLTIEPGIYFIETLLAQWRESEYRQHFDWKKIDMLKPYGGIRIEDNIVIHDGKIENMTR-----DLQLS
117097	GC_00000968		X_ehlersii_T	890	97	98	2	0	0.929069	0.988964	0.958081	E	Amino acid transport and metabolism	COG0006	Xaa-Pro aminopeptidase (PepP) (PDB:1A16)			MEKLASLYQEHIKTLQKRAREILERTQLDAMLIHSGESLRVFLDDSHYPFKVNAHFKAWVPVTKVPNCWLWIDGVNKPKLWFYSPVDYWHSVEPLPNGYWTDEIEMIHLAKSEDINIKLNGLAKQNTAYIGEQTECAKSLGILDHNINPKAVLDYLNYHRSYKTDYELACMRMAQKTAVNGHLAAYDAFLSGVSEFEINMFYLMATGHRDTDVPYDNIVALNENTAVLHYSKLQQTIPSEIRSFLIDAGAEYHGYAADITRTYVAKPHNDFASLIKDLNEEQQALIGTIKTGVRYTDYHINMHQRIASILKKHDIVHGISDEGMVETGLTTPFFPHGLGHPLGLQVHDAAGFMQDDRGTHLAAPEMHPYLRCTRILEPRMVLTIEPGIYFIETLLAQWRESEYRQHFDWKKIDMLKTYGGIRIEDNIVIHDGKIENMTR-----ELQLS
117098	GC_00000968		X_griffinae_ID10	3289	97	98	2	0	0.929069	0.988964	0.958081	E	Amino acid transport and metabolism	COG0006	Xaa-Pro aminopeptidase (PepP) (PDB:1A16)			MEKLASLYQEHIKILQKRAREILERTQFDALLIHSGESLRVFLDDSHYPFKVNAHFKAWVPVTKVPNCWLWIDGVNKPKLWFYSPVDYWHSVEPLPSGYWTEDIEMIHLAKAEDISIKLNGLSKQNAAYIGEQTERAKSLGILEHNINPKAVLDYLHYHRSYKTDYELACMREAQKTAVNGHLAAYDAFLSGVSEFEINMFYLMATGHRDTDVPYDNIVALNENTAVLHYNKLQQRVPAEIRSFLIDAGAEYHGYAADITRTYAAKSHNDFASLIKDLNEEQQALIGTIKTGVRYTDYHINMHQRIARILKKHDIVHGISEEGMVETGLTTPFFPHGLGHPLGLQVHDAAGFMQDDEGTYLAAPERHPYLRCTRILEPRMVLTIEPGIYFIETLLAQWRESEYRQHFDWKKIEMLKLYGGIRIEDNIVIHDGKIENMTR-----ELQLS
117099	GC_00000968		X_griffiniae_HGB2511	779	97	98	2	0	0.929069	0.988964	0.958081	E	Amino acid transport and metabolism	COG0006	Xaa-Pro aminopeptidase (PepP) (PDB:1A16)			MEKLASLYQEHIKILQKRAREILERTQFDALLIHSGESLRVFLDDSHYPFKVNAHFKAWVPVTKVPNCWLWIDGVNKPKLWFYSPVDYWHSVEPLPSGYWTEDIEMIHLAKAEDISIKLNGLSKQNAAYIGEQTERAKSLGILEHNINPKAVLDYLHYHRSYKTDYELACMREAQKTAVNGHLAAYDAFLSGVSEFEINMFYLMATGHRDTDVPYDNIVALNENTAVLHYNKLQQRVPAEIRSFLIDAGAEYHGYAADITRTYAAKPHNDFASLIKDLNEEQQALIGTIKTGVRYTDYHINMHQRIARILKKHDIVHGISEEGMVETGLTTPFFPHGLGHPLGLQVHDAAGFMQDDEGTHLAAPERHPYLRCTRILEPRMVLTIEPGIYFIETLLAQWRESEYRQHFDWKKIEMLKLYGGIRIEDNIVIHDGKIENMTR-----ELQLS
117100	GC_00000968		X_griffiniae_Kalro	895	97	98	2	0	0.929069	0.988964	0.958081	E	Amino acid transport and metabolism	COG0006	Xaa-Pro aminopeptidase (PepP) (PDB:1A16)			MEKLASLYQEHIKILQKRAREILERTQFDALLIHSGESLRVFLDDSHYPFKVNAHFKAWVPVTKVPNCWLWIDGVNKPKLWFYSPVDYWHSVEPLPSGYWTEDIEMIHLAKAEDISIKLNGLSKQNAAYIGEQTERAKSLGILEHNINPKAVLDYLHYHRSYKTDYELACMREAQKTAVNGHLAAYDAFLSGVSEFEINMFYLMATGHRDTDVPYDNIVALNENTAVLHYNKLQQRVPSEIRSFLIDAGAEYHGYAADITRTYAAKSHNDFASLIKDLNEEQQALIGTIKTGVRYTDYHINMHQRIARILKKHDIVHGISEEGMVETGLTTPFFPHGLGHPLGLQVHDAAGFMQDDGGTHLAAPEKHPYLRCTRILEPRMVLTIEPGIYFIETLLAQWRESEYRQHFDWKKIEMLKLYGGIRIEDNIVIHDGKIENMTR-----ELQLS
117101	GC_00000968		X_griffiniae_VH1	775	97	98	2	0	0.929069	0.988964	0.958081	E	Amino acid transport and metabolism	COG0006	Xaa-Pro aminopeptidase (PepP) (PDB:1A16)			MEKLASLYQEHIKILQKRAREILERTQFDALLIHSGESLRVFLDDSHYPFKVNAHFKAWVPVTKVPNCWLWIDGVNKPKLWFYSPVDYWHSVEPLPSGYWTEDIEMIHLAKAEDISIKLNGLSKQNAAYIGEQTERAKSLGILEHNINPKAVLDYLHYHRSYKTDYELACMREAQKTAVNGHLAAYDAFLSGVSEFEINMFYLMATGHRDTDVPYDNIVALNENTAVLHYNKLQQRVPSEIRSFLIDAGAEYHGYAADITRTYAAKSHNDFASLIKDLNEEQQALIGTIKTGVRYTDYHINMHQRIARILKKHDIVHGISEEGMVETGLTTPFFPHGLGHPLGLQVHDAAGFMQDDGGTHLAAPEKHPYLRCTRILEPRMVLTIEPGIYFIETLLAQWRESEYRQHFDWKKIEMLKLYGGIRIEDNIVIHDGKIENMTR-----ELQLS
117102	GC_00000968		X_griffiniae_XN45	1175	97	98	2	0	0.929069	0.988964	0.958081	E	Amino acid transport and metabolism	COG0006	Xaa-Pro aminopeptidase (PepP) (PDB:1A16)			MEKLASLYQEHIKILQKRAREILERTQFDALLIHSGESLRVFLDDSHYPFKVNAHFKAWVPVTKVPNCWLWIDGVNKPKLWFYSPVDYWHSVEPLPSGYWTEDIEMIHLAKAEDISIKLNGLSKQNAAYIGEQTERAKSLGILEHNINPKAVLDYLHYHRSYKTDYELACMREAQKTAVNGHLAAYDAFLSGVSEFEINMFYLMATGHRDTDVPYDNIVALNENTAVLHYNKLQQRVPSEIRSFLIDAGAEYHGYAADITRTYAAKSHNDFASLIKDLNEEQQALIGTIKTGVRYTDYHINMHQRIARILKKHDIVHGISEEGMVETGLTTPFFPHGLGHPLGLQVHDAAGFMQDDGGTHLAAPEKHPYLRCTRILEPRMVLTIEPGIYFIETLLAQWRESEYRQHFDWKKIEMLKLYGGIRIEDNIVIHDGKIENMTR-----ELQLS
117103	GC_00000968		X_griffiniae_xg97	1006	97	98	2	0	0.929069	0.988964	0.958081	E	Amino acid transport and metabolism	COG0006	Xaa-Pro aminopeptidase (PepP) (PDB:1A16)			MEKLASLYQEHIKILQKRAREILERTQFDALLIHSGESLRVFLDDSHYPFKVNAHFKAWVPVTKVPNCWLWIDGVNKPKLWFYSPVDYWHSVEPLPSGYWTEDIEMIHLAKAEDISIKLNGLSKQNAAYIGEQTERAKSLGILEHNINPKAVLDYLHYHRSYKTDYELACMREAQKTAVNGHLAAYDAFLSGVSEFEINMFYLMATGHRDTDVPYDNIVALNENTAVLHYNKLQQRVPSEIRSFLIDAGAEYHGYAADITRTYAAKSHNDFASLIKDLNEEQQALIGTIKTGVRYTDYHINMHQRIARILKKHDIVHGISEEGMVETGLTTPFFPHGLGHPLGLQVHDAAGFMQDDGGTHLAAPEKHPYLRCTRILEPRMVLTIEPGIYFIETLLAQWRESEYRQHFDWKKIEMLKLYGGIRIEDNIVIHDGKIENMTR-----ELQLS
117104	GC_00000968		X_hominickii_ANU	3851	97	98	2	0	0.929069	0.988964	0.958081	E	Amino acid transport and metabolism	COG0006	Xaa-Pro aminopeptidase (PepP) (PDB:1A16)			MEKLASLYHEHIKTLQKRACEILARTRLDALLIHSGEALRIFLDDRNYPFKADAHFKAWVPVTKVPNCWLWVDGVNKPKLWFYSPVDYWHSVESLPNSYWTEEVEMIHLSKADDINVQLNGLSKPNTAYIGEQTERAKSLGILEHNINPKAVLDYFGYHRSYKTDYELACMREAQKTAVNGHLAAHDAFLSGVSEFEINMFYLMATGHRDTDVPYDNIVALNENTAILHYTKLQQTTPSEIRSFLIDAGAEYNGYAADITRTYAAKSNNDFASLIKDLNEEQKAIISTIKTGIQYTDYHIDMHYRIATLLIKHNIIHGISEEGMVEKGLTTPFFPHGLGHPLGLQVHDSAGFMQDDSGTHLPAPDMYPYLRCTRILEPRMVLTIEPGLYFIESLLSQWRESEHRQHFDWKKIELLKPYGGIRIEDNIVIHDGKIENMTR-----DLQLS
117105	GC_00000968		X_hominickii_T	3015	97	98	2	0	0.929069	0.988964	0.958081	E	Amino acid transport and metabolism	COG0006	Xaa-Pro aminopeptidase (PepP) (PDB:1A16)			MEKLASLYHEHIKTLQKRACEILARTRLDALLIHSGEALRIFLDDRNYPFKADAHFKAWVPVTKVPNCWLWVDGVNKPKLWFYSPVDYWHSVESLPNSYWTEEVEMIHLSKADDINVQLNGLSKPNTAYIGEQTERAKSLGILEHNINPKAVLDYFGYHRSYKTDYELACMREAQKTAVNGHLAAHDAFLSGVSEFEINMFYLMATGHRDTDVPYDNIVALNENTAILHYTKLQQTTPSEIRSFLIDAGAEYNGYAADITRTYAAKSNNDFASLIKDLNEEQKAIISTIKTGIQYTDYHIDMHYRIATLLIKHNIIHGISEEGMVEKGLTTPFFPHGLGHPLGLQVHDSAGFMQDDSGTHLPAPDMYPYLRCTRILEPRMVLTIEPGLYFIESLLSQWRESEHRQHFDWKKIELLKPYGGIRIEDNIVIHDGKIENMTR-----DLQLS
117106	GC_00000968		X_innexi_HGB1681	1412	97	98	2	0	0.929069	0.988964	0.958081	E	Amino acid transport and metabolism	COG0006	Xaa-Pro aminopeptidase (PepP) (PDB:1A16)			MEKLASLYQEHIKILQKRAKEILARSQLDALLIHSGELLRVFLDDSHYPFKANAHFKAWVPVTKVPNCWLWIDGINKPKLWFYSPVDYWHSVEPLPHGYWTEEVEMFPLASADEIKAALNGFSKQHTAYIGEQVERAKFLGISEHNINPKAVLDYLSYHRSYKTDYELACMREAQKTAVNGHMAAHDAFLSGVSEFEINMFYLMATGHRDTDVPYDNIIALNENAAVLHYTKLQQTVPAEIRSFLIDAGAEYNGYAADITRTYAAKSNSEFASLIKGLNDQQQAIIGTIKAGVRYTDYHIDMHHRIASLLKKHGIINGISEEAMVEKGLTAPFFPHGLGHQLGLQVHDSAGFMQDDTGTHLPAPEMHSYLRCTRILEPRMVLTIEPGIYFIETLLAPWRVSEYSKHFDWKKIDAFKPYGGIRIEDNIVIHEGKVENMTRELMTKELQLP
117107	GC_00000968		X_innexi_T	3259	97	98	2	0	0.929069	0.988964	0.958081	E	Amino acid transport and metabolism	COG0006	Xaa-Pro aminopeptidase (PepP) (PDB:1A16)			MEKLASLYQEHIKILQKRAKEILARSQLDALLIHSGELLRVFLDDSHYPFKANAHFKAWVPVTKVPNCWLWIDGINKPKLWFYSPVDYWHSVEPLPHGYWTEEVEMFPLASADEIKAALNGFSKQHTAYIGEQVERAKFLGISEHNINPKAVLDYLSYHRSYKTDYELACMREAQKTAVNGHMAAHDAFLSGVSEFEINMFYLMATGHRDTDVPYDNIIALNENAAVLHYTKLQQTVPAEIRSFLIDAGAEYNGYAADITRTYAAKSNSEFASLIKGLNDQQQAIIGTIKAGVRYTDYHIDMHHRIASLLKKHGIINGISEEAMVEKGLTAPFFPHGLGHQLGLQVHDSAGFMQDDTGTHLPAPEMHSYLRCTRILEPRMVLTIEPGIYFIETLLAPWRVSEYSKHFDWKKIDAFKPYGGIRIEDNIVIHEGKVENMTRELMTKELQLP
117108	GC_00000968		X_ishibashii_T	868	97	98	2	0	0.929069	0.988964	0.958081	E	Amino acid transport and metabolism	COG0006	Xaa-Pro aminopeptidase (PepP) (PDB:1A16)			MEKLASLYQEHIKTLQKRAQEILERTQLDALLIHSGESLRVFLDDSHYPFKVNAHFKAWIPVTKVPNCWLWIDGVNKPKLWFYSPVDYWHSVEPLPNGYWTDEIEMIHLAKSEDISTKLNGLAKQNTAYIGEQTERAKSLGIFDHNINPKAVLDYLNYHRSYKTDYELVCLREAQKTAVNGHLAAYDAFLSGVSEFEINMFYLMATGHRDTDVPYDNIIALNENTAVLHYNKLRQRVPSEIRSFLIDAGAEYHGYAADITRTYAAKPNNDFASLIKDLSEEQQAIIGTIKTGVRYTDYHVNMHKRIARILKKHDIVHGISEEGMVEAGLTTPFFPHGLGHPLGLQVHDAAGFMQDDRGTHLAAPKMHPYLRCTRILEPRMVLTIEPGIYFIETLLAQWRESEYRQHFDWKKIDMLKSYGGIRIEDNIVIHDGKIENMTR-----DLQLS
117109	GC_00000968		X_japonica_T	2289	97	98	2	0	0.929069	0.988964	0.958081	E	Amino acid transport and metabolism	COG0006	Xaa-Pro aminopeptidase (PepP) (PDB:1A16)			MEKLASLYQEHIKILQKRAREILARTQLDALLIHSGESLQIFLDDNHYPFKVNAHFKAWVPVTKVPNCWLWIDGANKPKLWFYSPVDYWHSVEPLPNSYWTDEIEMIHLAKAEDISAKLNGLSKQNAAYIGEQTECAKSLGIIEHNINPKAVLDYLSYHRSYKTDYELACMREAQKMAVNGHQAAYDAFLSGVSEFEINMFYLMATGHRDTDVPYNNIVALNENTAVLHYNKLQQKAPSEIRSFLIDAGAEYNGYVADITRTYSAKSNNDFASLIKDLNEEQQAIIGTIKTGTRYTDYHINMHRRIAKILKKHDIINGISEEGMVDKGLTTLFFPHGLGHLLGLQVHDAAGFMQNDSGTHLAAPSMHPYLRCTRILESRMVLTIEPGIYFIETLLAQWRGSEYRQHFDWKKIDMLKPYGGIRIEDNIVIHDGKIENMTR-----DLHLS
117110	GC_00000968		X_khoisanae	527	97	98	2	0	0.929069	0.988964	0.958081	E	Amino acid transport and metabolism	COG0006	Xaa-Pro aminopeptidase (PepP) (PDB:1A16)			MEKLAPLYHEHIKTLQKRAREILARTQLDALLIHSGESLRVFLDDHHYPFKSNAHFKAWVPVTKVPNCWLWIDGVNKPKLWFYSPVDYWHSVERLPNSHWTEEVEMIHLAKADDISMQLNGLPKQNVAYIGEQTERAKSLGILAHNINPETVLNYLSYHRSYKTDYELACMREAQKTAVNGHQAAYEAFLSGVSEFEINMFYLMATGHRDTDVPYDNIVALNENAAVLHYTKLQQTVPSEIRSFLIDAGAEYNGYVADITRTYAAKPNNDFASLIKDLNEEQQAIIGTIKAGVRYTDYHINMHHRIAKLLRKHDIIHGVSEESMVENGLTTPFFPHGLGHPLGLQVHDAAGFMQDDNGTHLAAPEMYPYLRCTRILEPGMVLTIEPGFYFIETLLAQWRESEYRQHFNWKKIDMLKPYGGIRIEDNIVIHDGKIENMTR-----DLQLS
117111	GC_00000968		X_koppenhoeferi_T	2591	97	98	2	0	0.929069	0.988964	0.958081	E	Amino acid transport and metabolism	COG0006	Xaa-Pro aminopeptidase (PepP) (PDB:1A16)			MEKLAPLYHEHIKILQNRAREILARTQLDALLIHSGVSLRVFLDDSHYPFKANAYFKAWVPVTKVPNCWLWIDGINKPKLWFYSPVDYWHSVDSLPNSYWTEDVELIHLAKADDIDAQLSGLSKQNVAYIGEQTERANSLGILEKNINPKAVLNYLSYHRSYKTDYELACMREAQKTAVNGHQAAYDAFLSGISEFEINMFYLMATGHRDTDVPYDNIIALNENASVLHYTKLRQTVPSEIRSFLIDAGAEYNGYAADITRTYAAKSNNDFASLIKDLNEEQQVIIGTIKTGVRYTDYHVGMHHRIAKLLKKHNIIHGISEESMVEKGLTTPFFPHGLGHPLGLQVHDAAGFMQDDSGTHLAAPALHPYLRCTRILEPRMVLTIEPGLYFIETLLAPWRESEYRQHFDWKKIDMLKPYGGIRIEDNIVIHAGKIENMTR-----DLQLP
117112	GC_00000968		X_kozodoii	1881	97	98	2	0	0.929069	0.988964	0.958081	E	Amino acid transport and metabolism	COG0006	Xaa-Pro aminopeptidase (PepP) (PDB:1A16)			MEKLASLYQEHIKILQKRAREILERTQLDALLIHSGELLRVFLDDSHYPFKANPHFKAWVPVTKVPNCWLWIDGVNKPKLWFYLPVDYWHSVEPLPDGYWTHEIEMIHLAKAEDISTKLSGFSKQNTAYIGEQTERANSLGILAHNINPKAVLDYLNYHRSYKTDYELACMREAQKTAVNGHLAAYDAFLSGVSEFEINIFYLMATGHRDTDVPYDNIIALNENAAVLHYNKLQQRVPSDIRSFLIDAGAEYHGYAADITRTYAAKPNNDFASLIKDLNEEQQAIIGTIKTGVRYTDYHVNMHQRIARILKKHDILQGISEEGMVEKGLTTPFFPHGLGHPLGLQVHDAAGFMQDDSGTHKAAPKMHPYLRCTRILEPRMVLTIEPGIYFIETLLAQWRESEYRQHFDWKKIDMLKLYGGIRIEDNIVIHDGKIENMTR-----DLQLS
117113	GC_00000968		X_lircayensis_T	2640	97	98	2	0	0.929069	0.988964	0.958081	E	Amino acid transport and metabolism	COG0006	Xaa-Pro aminopeptidase (PepP) (PDB:1A16)			MEKLASLYHEHIKTLQKRAREILARTQLDALLIHSGELLRVFLDDSHYPFKGNAHFKAWVPVTKVPNCWLWIDGVNKPKLWFYSPVDYWHSVEPLPNSYWTDEVDMIHLAKADDISAQLSGLSKQNAAYIGEQTERAKSLGILEHNINPKAVLDYLNYHRSYKTDYELVCMREAQKTAVNGHQAAYDAFLSGVSEFEINMFYLMATGHRDTDVPYDNIVALNENAAVLHYTKLRQTVPSEIRSFLIDAGAEYNGYAADITRTYAAKSNNDFASLIKDLNEEQQAIISTIKTGVRYTDYHINMHHRIAKLLRKHSIIHGISEESMVEKGLTTPFFPHGLGHPLGLQVHDAAGFMQDDSGTHLAAPEMHPYLRCTRILEPRMVLTIEPGLYFIETLLAQWRESEYRQHFDWKKIDMLKPYGGIRLEDNIVIHDGKIENMTR-----DLQLS
117114	GC_00000968		X_mauleonii_T	3301	97	98	2	0	0.929069	0.988964	0.958081	E	Amino acid transport and metabolism	COG0006	Xaa-Pro aminopeptidase (PepP) (PDB:1A16)			MEKLASLYHEHIKTLQKRASEILARTQRDALLIHSGEALQIFLDDRSYPFKANAHFKAWVPVTKVPNCWLWIDGINKPKLWFYSPVDYWHSVESLPTSYWTEDVELIHLAKAEDINAQLSRLPKQNVAYIGEQVKRAESLGIAEHNINPKAILDYLNYHRSYKTDYELACMREAQKTAVNGHLAAYDAFLSGVSEFEINMFYLMATGHRDTDVPYDNIVALNENASVLHYTKLQQTVPSEIRSFLIDAGAEYNGYAADITRTYAAKSNSDFASLIKDLNEEQQAIIGTIKTGVRYTDYHINMHHRIAKVLKKHDIIHGISEESMVEKGLTAPFFPHGLGHPLGLQVHDSAGFMQNDSGEHLAAPEMYPYLRCTRMLEPKMVLTIEPGIYFIETLLAPWRENEYRQHFDWKKIDMLKPYGGIRIEDNIVIHDGKIENMTR-----DLHLS
117115	GC_00000968		X_miraniensis	3621	97	98	2	0	0.929069	0.988964	0.958081	E	Amino acid transport and metabolism	COG0006	Xaa-Pro aminopeptidase (PepP) (PDB:1A16)			MEKLAPLYHEHIKTLQKRAREILARTQLDALLIHSGESLRVFLDDHYYPFKANVHFKAWVPVTKVPNCWLWIDGINKPKLWFYSPVDYWHSVERLPNSHWTEEVEMINLAKADDISMQLSGLPKQNVAYIGEQTERAKSLGILERNINPETVLNYLSYHRSYKTDYELACMREAQKTAVNGHQAAYEAFLSGVSEFEINMFYLMATGHRDTDVPYDNIVALNENAAILHYTKLRQTVPSEIRSFLIDAGAEYNGYVADITRTYAAKSNNDFASLIKDLNEEQQAIIGTIKAGVRYTDYHINTHHRIAKLLRKHDIIHGISEESMVENGFTTPFFPHGLGHPLGLQVHDAAGFMQDDNGTHLAAPEMYPYLRCTRILEPGMVLTIEPGLYFIETLLAQWRENEYRQHFNWKKIDTLKPYGGIRIEDNIVIHDGKIENMTR-----DLQLS
117116	GC_00000968		X_nematophila_AN61	3277	97	98	2	0	0.929069	0.988964	0.958081	E	Amino acid transport and metabolism	COG0006	Xaa-Pro aminopeptidase (PepP) (PDB:1A16)			MEKLAPLYHEHIKILQNRAREILARTQSDALLIHSGESLRVFLDDCYYPFKANAHFKAWVPVTKVPNCWLWIDGINKPKLWFYSPVDYWHSVEPLPNSYWTDDIELIHLAKADDINAQLSGLSKQNTVYIGEQAERAKSLGILEQNINPKTVLNYLSYYRSYKTDYELACMREAQKMAVNGHQAAHDAFLSGVSEFEINMFYLMATGHRDTDVPYDNIIALNENAAVLHYTKLRQTVPSEIRSFLIDAGAEYNGYAADITRTYAAKPNNDFASLIKDLNDEQQAIISTIKAGVRYTDCHINMHHRIANLLKKHGIIHGISEESIVEKGLTTPFFPHGLGHPLGLQVHDAAGFMQDDRGTHLAAPEMYPYLRCSRILEPRMVLTIEPGFYFIETLLAQWRESEYRQHFDWKKIDMLKPYGGIRIEDNIVIHDGKIENMTR-----DLQLS
117117	GC_00000968		X_nematophila_ATCC19061	3280	97	98	2	0	0.929069	0.988964	0.958081	E	Amino acid transport and metabolism	COG0006	Xaa-Pro aminopeptidase (PepP) (PDB:1A16)			MEKLAPLYHEHIKILQNRAREILARTQSDALLIHSGESLRVFLDDCYYPFKANAHFKAWVPVTKVPNCWLWIDGINKPKLWFYSPVDYWHSVEPLPNSYWTDDIELIHLAKADDINAQLSGLSKQNTVYIGEQAERAKSLGILEQNINPKTVLNYLSYYRSYKTDYELACMREAQKMAVNGHQAAHDAFLSGVSEFEINMFYLMATGHRDTDVPYDNIIALNENAAVLHYTKLRQTVPSEIRSFLIDAGAEYNGYAADITRTYAAKPNNDFASLIKDLNDEQQAIISTIKAGVRYTDCHINMHHRIANLLKKHGIIHGISEESIVEKGLTTPFFPHGLGHPLGLQVHDAAGFMQDDRGTHLAAPEMYPYLRCSRILEPRMVLTIEPGFYFIETLLAQWRESEYRQHFDWKKIDMLKPYGGIRIEDNIVIHDGKIENMTR-----DLQLS
117118	GC_00000968		X_nematophila_Anatoliense	1493	97	98	2	0	0.929069	0.988964	0.958081	E	Amino acid transport and metabolism	COG0006	Xaa-Pro aminopeptidase (PepP) (PDB:1A16)			MEKLAPLYHEHIKILQNRAREILARTQSDALLIHSGESLRVFLDDCYYPFKANAHFKAWVPVTKVPNCWLWIDGINKPKLWFYSPVDYWHSVEPLPNSYWTDDIELIHLAKADDINAQLSGLSKQNTVYIGEQAERAKSLGILEQNINPKTVLNYLSYYRSYKTDYELACMREAQKMAVNGHQAAHDAFLSGVSEFEINMFYLMATGHRDTDVPYDNIIALNENAAVLHYTKLRQTVPSEIRSFLIDAGAEYNGYAADITRTYAAKPNNDFASLIKDLNDEQQAIISTIKAGVRYTDCHINMHHRIANLLKKHGIIHGISEESIVEKGLTTPFFPHGLGHPLGLQVHDAAGFMQDDRGTHLAAPEMYPYLRCSRILEPRMVLTIEPGFYFIETLLAQWRESEYRQHFDWKKIDMLKPYGGIRIEDNIVIHDGKIENMTR-----DLQLS
117119	GC_00000968		X_nematophila_C2_3	1922	97	98	2	0	0.929069	0.988964	0.958081	E	Amino acid transport and metabolism	COG0006	Xaa-Pro aminopeptidase (PepP) (PDB:1A16)			MEKLAPLYHEHIKILQNRAREILARTQSDALLIHSGESLRVFLDDCYYPFKANAHFKAWVPVTKVPNCWLWIDGINKPKLWFYSPVDYWHSVEPLPNSYWTDDIELIHLAKADDINAQLSGLSKQNTVYIGEQAERAKSLGILEQNINPKTVLNYLSYYRSYKTDYELACMREAQKMAVNGHQAAHDAFLSGVSEFEINMFYLMATGHRDTDVPYDNIIALNENAAVLHYTKLRQTVPSEIRSFLIDAGAEYNGYAADITRTYAAKPNNDFASLIKDLNDEQQAIISTIKAGVRYTDCHINMHHRIANLLKKHGIIHGISEESIVEKGLTTPFFPHGLGHPLGLQVHDAAGFMQDDRGTHLAAPEMYPYLRCSRILEPRMVLTIEPGFYFIETLLAQWRESEYRQHFDWKKIDMLKPYGGIRIEDNIVIHDGKIENMTR-----DLQLS
117120	GC_00000968		X_nematophila_F1	3347	97	98	2	0	0.929069	0.988964	0.958081	E	Amino acid transport and metabolism	COG0006	Xaa-Pro aminopeptidase (PepP) (PDB:1A16)			MEKLAPLYHEHIKILQNRAREILARTQSDALLIHSGESLRVFLDDCYYPFKANAHFKAWVPVTKVPNCWLWIDGINKPKLWFYSPVDYWHSVEPLPNSYWTDDIELIHLAKADDINAQLSGLSKQNTVYIGEQAERAKSLGILEQNINPKTVLNYLSYYRSYKTDYELACMREAQKMAVNGHQAAHDAFLSGVSEFEINMFYLMATGHRDTDVPYDNIIALNENAAVLHYTKLRQTVPSEIRSFLIDAGAEYNGYAADITRTYAAKPNNDFASLIKDLNDEQQAIISTIKAGVRYTDCHINMHHRIANLLKKHGIIHGISEESIVEKGLTTPFFPHGLGHPLGLQVHDAAGFMQDDRGTHLAAPEMYPYLRCSRILEPRMVLTIEPGFYFIETLLAQWRESEYRQHFDWKKIDMLKPYGGIRIEDNIVIHDGKIENMTR-----DLQLS
117121	GC_00000968		X_nematophila_SII	3693	97	98	2	0	0.929069	0.988964	0.958081	E	Amino acid transport and metabolism	COG0006	Xaa-Pro aminopeptidase (PepP) (PDB:1A16)			MEKLAPLYHEHIKILQNRAREILARTQSDALLIHSGESLRVFLDDCYYPFKANAHFKAWVPVTKVPNCWLWIDGINKPKLWFYSPVDYWHSVEPLPNSYWTDDIELIHLAKADDINAQLSGLSKQNTVYIGEQAERAKSLGILEQNINPKTVLNYLSYYRSYKTDYELACMREAQKMAVNGHQAAHDAFLSGVSEFEINMFYLMATGHRDTDVPYDNIIALNENAAVLHYTKLRQTVPSEIRSFLIDAGAEYNGYAADITRTYAAKPNNDFASLIKDLNDEQQAIISTIKAGVRYTDCHINMHHRIANLLKKHGIIHGISEESIVEKGLTTPFFPHGLGHPLGLQVHDAAGFMQDDRGTHLAAPEMYPYLRCSRILEPRMVLTIEPGFYFIETLLAQWRESEYRQHFDWKKIDMLKPYGGIRIEDNIVIHDGKIENMTR-----DLQLS
117122	GC_00000968		X_nematophila_Websteri	1986	97	98	2	0	0.929069	0.988964	0.958081	E	Amino acid transport and metabolism	COG0006	Xaa-Pro aminopeptidase (PepP) (PDB:1A16)			MEKLAPLYHEHIKILQNRAREILARTQSDALLIHSGESLRVFLDDCYYPFKANAHFKAWVPVTKVPNCWLWIDGINKPKLWFYSPVDYWHSVEPLPNSYWTDDIELIHLAKADDINAQLSGLSKQNTVYIGEQAERAKSLGILEQNINPKTVLNYLSYYRSYKTDYELACMREAQKMAVNGHQAAHDAFLSGVSEFEINMFYLMATGHRDTDVPYDNIIALNENAAVLHYTKLRQTVPSEIRSFLIDAGAEYNGYAADITRTYAAKPNNDFASLIKDLNDEQQAIISTIKAGVRYTDCHINMHHRIANLLKKHGIIHGISEESIVEKGLTTPFFPHGLGHPLGLQVHDAAGFMQDDRGTHLAAPEMYPYLRCSRILEPRMVLTIEPGFYFIETLLAQWRESEYRQHFDWKKIDMLKPYGGIRIEDNIVIHDGKIENMTR-----DLQLS
117123	GC_00000968		X_poinarii_G6	2761	97	98	2	0	0.929069	0.988964	0.958081	E	Amino acid transport and metabolism	COG0006	Xaa-Pro aminopeptidase (PepP) (PDB:1A16)			MEKLAPLYREHIKTLQKRAREILARTQLDALLIHSGESLRIFLDDGYYPFKVNAHFKAWVPVTKVPNCWLWIDGVNKPKLWFYSPVDYWHSVEPLPNGYWTDEIAMIHLANAEDISTKLNGLPKQNVAYIGEQAERAKSLGILDHNINSKVVLDYLNYHRSYKTDYELACMREAQKTAVNGHQAAYEAFLSGVSEFEINLFYLMATGHRDTDVPYDNIIALNENAAVLHYNTLRQKTPSEIRSFLIDAGAEYNGYAADITRTYSAKSNNDFASLIKDLNEEQQAIIGTIKVGTRYSDYHLNMHRRIARILKKHDIIHGISEEGVVEKGLTIPFFPHGLGHPLGLQVHDVAGFMQDDSGTHLAAPVTHPYLRCTRILEPRMVLTIEPGIYFIETLLAQWRESEDSQHFDWKKIDMLKSYGGIRIEDNIVIHDGKIENMTR-----DLQLS
117124	GC_00000968		X_poinarii_SK	1533	97	98	2	0	0.929069	0.988964	0.958081	E	Amino acid transport and metabolism	COG0006	Xaa-Pro aminopeptidase (PepP) (PDB:1A16)			MEKLAPLYHEHIKILQKRAREILARTQLDALLIHSGESLRIFLDDGYYPFKVNAHFKAWVPVTKVPNCWLWIDGVNKPKLWFYSPVDYWHSVEPLPNGYWTDEIAMIHLANAEDISAKLNGLPKQNVAYIGEQAERAKSLGILDHNINSKVVLDYLNYHRSYKTDYELACMREAQKTAVNGHQAAYEAFLSGVSEFEINLFYLMATGHRDTDVPYDNIIALNENAAVLHYNTLRQKTPSEIRSFLIDAGAEYNGYAADITRTYSAKSNNDFASLIKDLNEEQQAIIGTIKAGTRYSDYHLNMHRRIARILKKHDIIHGISEEGMVEKGLTIPFFPHGLGHPLGLQVHDVAGFMQDDSGTHLAAPVMHPYLRCTRILEPRMVLTIEPGIYFIETLLAQWRESEDSQHFDWKKIDMLKSYGGIRIEDNIVIHDGKIENMTR-----DLQLS
117125	GC_00000968		X_stockiae_T	1265	97	98	2	0	0.929069	0.988964	0.958081	E	Amino acid transport and metabolism	COG0006	Xaa-Pro aminopeptidase (PepP) (PDB:1A16)			MEKLASLYQEHIKILQKRAKEILARSQLDALLIHSGELLRVFLDDSHYPFKANAHFKAWVPVTKVPNCWLWIDGVNKPKLWFYSPVDYWHSVEPLPHGYWTEEVEMFHLASAEDINAALNGFSKQHTAYIGEQVERAKLLGISEHNLNPKAVLDYLSYHRSYKTDYELACMREAQKTAVNGHMAAHDAFLSGVSEFEINMFYLIATGHRDTDVPYDNIIALNENTAVLHYTKLQQTVPAEIRSFLIDAGAEYNGYAADITRTYAAKSNSEFAYLIKGLNDEQQAIITTIKAGTRYTDYHVNMHYRIARLLKKHDIINGISEEAMVEKGLTSPFFPHGLGHPLGLQVHDSAGFMQDDTGTHLAAPEMYPYLRCTRVLEPRMVLTIEPGLYFIETLLAPWRVSEYSKHFDWKKIEALKPYGGIRIEDNIVIHDGKIENMTR-----DLQLP
117126	GC_00000968		X_szentirmaii_T	1571	97	98	2	0	0.929069	0.988964	0.958081	E	Amino acid transport and metabolism	COG0006	Xaa-Pro aminopeptidase (PepP) (PDB:1A16)			MEKLALLYHEHIKMLQKRAREILARTQLDALLIHSGEPLRVFLDDSYYPFRANAHFKAWVPVTKVPNCWLWIDGVNKPKLWFYSPVDYWHSVETLPNSYWTEEVELIHLETADDISAQLHGFAKQNTAYIGEQTERAKSLGISEHHLNPKSVLDYLNYHRSYKTDYELACMREAQKTAVNGHLAAYDAFLSGVSEFEINMFYLMATGHRDTDVPYDNIVALNENTAVLHYTKLRQTVPSEIRSFLIDAGAEYNGYAADITRTYAAKPNNDFSSLIKELNEEQKAIVGMLRVGNRYTDYHINMHHRIAKLLKKHNIIHGMSEEGIVEKGLTTPFFPHGLGHPLGLQVHDAAGFMQDDTGTHLAAPEMYPYLRCTRILEPRMVLTIEPGLYFIETLLAPWRESEYRQYFDWKKIDMLKLYGGIRIEDNVVIHDGKIENMTR-----DLQLP
117127	GC_00000968		X_szentirmaii_US123	3634	97	98	2	0	0.929069	0.988964	0.958081	E	Amino acid transport and metabolism	COG0006	Xaa-Pro aminopeptidase (PepP) (PDB:1A16)			MEKLALLYHEHIKMLQKRAREILARTQLDALLIHSGEPLRVFLDDSYYPFRANAHFKAWVPVTKVPNCWLWIDGVNKPKLWFYSPVDYWHSVETLPNSYWTEEVELIHLETADDISAQLHGFAKQNTAYIGEQTERAKSLGISEHHLNPKSVLDYLNYHRSYKTDYELACMREAQKTAVNGHLAAYDAFLSGVSEFEINMFYLMATGHRDTDVPYDNIVALNENTAVLHYTKLRQTVPSEIRSFLIDAGAEYNGYAADITRTYAAKPNNDFSSLIKELNEEQKAIVGMLRVGNRYTDYHINMHHRIAKLLKKHNIIHGMSEEGIVEKGLTTPFFPHGLGHPLGLQVHDAAGFMQDDTGTHLAAPEMYPYLRCTRILEPRMVLTIEPGLYFIETLLAPWRESEYRQYFDWKKIDMLKLYGGIRIEDNVVIHDGKIENMTR-----DLQLP
117128	GC_00000968		X_thuongxuanensis_T	2641	97	98	2	0	0.929069	0.988964	0.958081	E	Amino acid transport and metabolism	COG0006	Xaa-Pro aminopeptidase (PepP) (PDB:1A16)			MEKLASLYQEHIKTLQKRAREILERTQLDALLIHSGESLRVFLDDSHYPFKVNAHFKAWVPVTKVPNCWLWIDGVNKPKLWFYSPVDYWHSIDPLPNGYWTDEIEMIHLATAEDINTKLNGLAKQNAAYIGEQTECAKSLGILDHNINPKAVLDYLNYHRSYKTDYELICMREAQKTAVNGHLAAYDAFLSGVSEFEINMFYLMATGHRDTDVPYDNIVALNENTAVLHYNKLQQRVPSEIRSFLIDAGAEYHGYAADITRTYAAKPNNDFASLIKDLNEEQQAIIGTIKTGVRYTDYHVNMHKRIARILKKHDIVHGISEEGMVETGLTTPFFPHGLGHPLGLQVHDAAGFMQDDRGAHLAAPEMHPYLRCTRILEPRMVLTIEPGIYFIETLLAQWRESEYRQHFDWKKIDMLKTYGGIRIEDNIVIHDGKIENMTR-----ELQLS
117129	GC_00000968		X_vietmanensis_T	1618	97	98	2	0	0.929069	0.988964	0.958081	E	Amino acid transport and metabolism	COG0006	Xaa-Pro aminopeptidase (PepP) (PDB:1A16)			MEKLASLYHEHIKTLQKRACEILARTQLDALLIHSGESLRVFLDDSHYPFKVNAHFKAWVPVTKVPNCWLWIDGVNKPKLWFYSPVDYWHSVEPLPNGYWTEEIEMIHLANAEDISTKLNGLSKQNTAYIGEQTERARSLGIIDHNINPKVVLDYLSYHRSYKTDYELACMREAQKTAVNGHQAAYDAFLSGVSEFEINMFYLMATGHRDTDVPYDNIIALNENAAVLHYNKLRQKVPSEIRSFLIDAGAEYNGYAADITRTYSAKSNNDFASLIKALNEEQLAIIGTIKTGTRYTDYHIKMHQRIANVLKKHDIIHGISEESMVEKGLTTPFLPHGLGHPLGLQVHDAAGFMQNDSGTHLAAPEMHPYLRCTRILEPRMVLTIEPGIYFIETLLAQWRESEYRQHFDWKKIEMLKSYGGIRIEDNIVIHDGKIENMTR-----DLHLS
117130	GC_00000968		X_vietmanensis_T	2954	97	98	2	0	0.929069	0.988964	0.958081	E	Amino acid transport and metabolism	COG0006	Xaa-Pro aminopeptidase (PepP) (PDB:1A16)			MEKLASLYHEHIKTLQKRACEILARTQLDALLIHSGESLRVFLDDSHYPFKVNAHFKAWVPVTKVPNCWLWIDGVNKPKLWFYSPVDYWHSVEPLPNGYWTEEIEMIHLANAEDISTKLNGLSKQNTAYIGEQTERARSLGIIDHNINPKVVLDYLSYHRSYKTDYELACMREAQKTAVNGHQAAYDAFLSGVSEFEINMFYLMATGHRDTDVPYDNIIALNENAAVLHYNKLRQKVPSEIRSFLIDAGAEYNGYAADITRTYSAKSNNDFASLIKALNEEQLAIIGTIKTGTRYTDYHIKMHQRIANVLKKHDIIHGISEESMVEKGLTTPFLPHGLGHPLGLQVHDAAGFMQNDSGTHLAAPEMHPYLRCTRILEPRMVLTIEPGIYFIETLLAQWRESEYRQHFDWKKIEMLKSYGGIRIEDNIVIHDGKIENMTR-----DLHLS
117131	GC_00000968		Xenorhabdus_sp_BG5	2273	97	98	2	0	0.929069	0.988964	0.958081	E	Amino acid transport and metabolism	COG0006	Xaa-Pro aminopeptidase (PepP) (PDB:1A16)			MEKLASLYQEHIKILQKRAREILERTQFDALLIHSGESLRVFLDDSHYPFKVNAHFKAWVPVTKVPNCWLWIDGVNKPKLWFYSPVDYWHSVEPLPSGYWTEDIEMIHLAKAEDISIKLNGLSKQNAAYIGEQTERAKSLGILEHNINPEAVLDYLHYHRSYKTDYELACMREAQKTAVNGHLAAYDAFLSGVSEFEINMFYLMATGHRDTDVPYDNIVALNENTAVLHYNKLQQRAPSEIRSFLIDAGAEYHGYTADITRTYAAKSHNDFASLIKDLNEEQQALIGTIKTGVRYTDYHINMHQRIARILKKHDIVHGISEEDMVETGLTTPFFPHGLGHPLGLQVHDAAGFMQDDRGTHLAAPERQPYLRCTRILEPRMVLTIEPGIYFIETLLAQWRESEYRQYFDWKKIDMLKTYGGIRIEDNIVIHDGKIENMTR-----ELQLS
117132	GC_00000968		Xenorhabdus_sp_BMMCB	2702	97	98	2	0	0.929069	0.988964	0.958081	E	Amino acid transport and metabolism	COG0006	Xaa-Pro aminopeptidase (PepP) (PDB:1A16)			MEKLASLYQEHIKTLQKRAREILERTQFDALLIHSGESLRVFLDDSHYPFKVNAHFKAWIPVTKVPNCWLWIDGVNKPKLWFHSPVDYWHSVEPLPSGYWTDEIEMIHLAKVEDISIKLNGLSKQNTAYIGEQTERAKSLGILDHNINPKAVLDYLNYHRSYKTDYELACMREAQKTAVNGHLAAYDAFLSGVSEFEINMFYLMATGHRDTDVPYDNIVALNENTAVLHYNKLQQRVPSEIRSFLIDAGAEYHGYAADITRTYAAKPHNDFASLIKDLNEEQQALIGTIKTGVRYTDYHVNMHQRIARILKKHDIVHGISEEDMVETGLTTPFFPHGLGHPLGLQVHDAAGFMQDDKGTHLATPEMHPYLRCTRILEPRMVLTIEPGIYFIETLLAQWRESEYRQHFDWKKINMLKNYGGIRIEDNIVIHDGKIENMTR-----ELQLS
117133	GC_00000968		Xenorhabdus_sp_TH1	609	97	98	2	0	0.929069	0.988964	0.958081	E	Amino acid transport and metabolism	COG0006	Xaa-Pro aminopeptidase (PepP) (PDB:1A16)			MEKLASLYQEHIKTLQKRAREILERTQFDALLIHSGESLRVFLDDSHYPFKVNAHFKAWVPVTKVPNCWLWIDGVNKPKLWFYSPVDYWHSVEPLPSGYWTEVIEMIHLAKAEDISIKLNGLSKQNTAYIGEQTERAKSLGILEHNINPKAVLDYLHYHRSYKTDYELACMREAQKTAVNGHLAAYDAFLSGVSEFEINMFYLMATGHRDTDVPYDNIVALNENTAVLHYNKLQQRVPAEIRSFLIDAGAEYHGYAADITRTYAAKPHNDFASLIKDLNEEQQALIGTIKTGVRYTDYHINMHQRIARILKKHDIVHGISEEGMVETGLTTPFFPHGLGHPLGLQVHDAAGFMQDDGGTHLAAPEKHPYLRCTRILEPRMVLTIEPGIYFIETLLAQWRESEYRQHFDWKKIEMLKLYGGIRIEDNIVIHDGKIENMTR-----ELQLS
176869	GC_00001583	SCG	X_beddingi_T	20	97	97	1	1	0.942973	0.978756	0.960532	E	Amino acid transport and metabolism	COG0006	Xaa-Pro aminopeptidase (PepP) (PDB:1A16)			-MTKQEYLSRRQALLSKMAPASAAIIFSAPPATRNSDSEYPYRQHSDFLYLTGFNEPEAVLILIKSDETHNHSVLFNRVRDLNAEIWFGRRLGQEGALGKLGVDRALPFDDLNEQLYLLLNGLAVVYHAQGEFEYADSIVFSALDKLRKNNRRNLKAPSVMADWRPWLHEMRLFKSESELEIMRKAGEISAQAHTRAMQVCRPDMFEYQLEAEIHHEFTHQGARYPAYNTIIGAGENACILHYTENERRMKDGDLVLIDAGCEYAGYAGDITRTFPVNGQFTRPQREIYDIVLEAINVSLELYKPGTNIREVTGQVVRIMVNGLVKLGIMHGEVEQLIETNAYRQFFMHGLSHWLGLDVHDVGDYGVDRDRVLEPGMVLTVEPGLYIAPDADVPLEYRGIGIRIEDDIVITETGNENLTEHVVKDPDEIEALMARARQG--------
176870	GC_00001583	SCG	X_bovienii_18M	1447	97	97	1	1	0.942973	0.978756	0.960532	E	Amino acid transport and metabolism	COG0006	Xaa-Pro aminopeptidase (PepP) (PDB:1A16)			-MTKQEYLSRRQALLSKMAPASAAIIFAAPPAMRNSDCEYPYRQHSDLLYLTGFNEPEAVLVLIKSDENHNHSVLFNRVRDLTAEIWFGRRLGQDAALEKLGVDRALPFDDLSKQLYLLLNGLDVVYHAQGEFEYADNIVFSALDTLRKNRRRNLSAPSMMADWRPWLHEMRLFKSAAELDIMRKAGDISAKAHTRAMQNCRPGMFEYQLEAEIHHEFTRQGARYPAYNTIVGAGENACILHYTENERRMKEGDLVLIDAGCEYEGYAGDITRTFPVNGKFTRPQREIYDIVLQSINVSLELYRPGTSIRKVTEHVVRIMVEGLVKLGIMHGEVEQLIETNAYRQFFMHGLSHWLGLDVHDVGHYGIDRDRILEPGMVLTVEPGLYIAPDADVPPEYRGIGIRIEDDIVITEAGNENLTEHVVKDPDEIEALMAQAKQN--------
176871	GC_00001583	SCG	X_bovienii_CS03	3507	97	97	1	1	0.942973	0.978756	0.960532	E	Amino acid transport and metabolism	COG0006	Xaa-Pro aminopeptidase (PepP) (PDB:1A16)			-MTKQEYLSRRQALLSNMAPASAAIIFAAPPAMRNSDCEYPYRQHSDLLYLTGFNEPEAVLVLIKSDENHNHSVLFNRVRDLTAEIWFGRRLGQDAALEKLGVDRALPFDDLSKQLYLLLNGLDVVYHAQGEFEYADNIVFSALDTLRKNNRRNLSAPSMMADWRPWLHEMRLFKSAAELDIMRKAGDISAKAHTRAMQNCRPGMFEYQLEAEIHHEFTRQGARYPAYNTIVGAGENACILHYTENERRMKEGDLVLIDAGCEYEGYAGDITRTFPVNGKFTRPQREIYDIVLQSINVSLELYRPGTSIRKVTEHVVRIMVEGLVKLGIMHGEVEQLIETNAYRQFFMHGLSHWLGLDVHDVGHYGIDRDRILEPGMVLTVEPGLYIAPDADVPPEYRGIGIRIEDDIVITEVGNENLTEHVVKDPDEIEALMAQAKQN--------
176872	GC_00001583	SCG	X_bovienii_FL	1271	97	97	1	1	0.942973	0.978756	0.960532	E	Amino acid transport and metabolism	COG0006	Xaa-Pro aminopeptidase (PepP) (PDB:1A16)			-MTKQEYLSRRQALLSNMAPASAAIIFAAPPAMRNSDCEYPYRQHSDLLYLTGFNEPEAVLVLIKSDENHNHSVLFNRVRDLTAEIWFGRRLGQDAALEKLGVDRALPFDDLSKQLYLLLNGLDVVYHAQGEFEYADNIVFSALDTLRKNNRRNLSAPSMMADWRPWLHEMRLFKSAAELDIMRKAGDISAKAHTRAMQNCRPGMFEYQLEAEIHHEFTRQGARYPAYNTIVGAGENACILHYTENERRMKEGDLVLIDAGCEYEGYAGDITRTFPVNGKFTRPQREIYDIVLQSINVSLELYRPGTSIRKVTEHVVRIMVEGLVKLGIMHGEVEQLIETNAYRQFFMHGLSHWLGLDVHDVGHYGIDRDRILEPGMVLTVEPGLYIAPDADVPPEYRGIGIRIEDDIVITEVGNENLTEHVVKDPDEIEALMAQAKQN--------
176873	GC_00001583	SCG	X_bovienii_Goncek	1177	97	97	1	1	0.942973	0.978756	0.960532	E	Amino acid transport and metabolism	COG0006	Xaa-Pro aminopeptidase (PepP) (PDB:1A16)			-MTKQEYLSRRQALLSNMAPASAAIIFAAPPAMRNSDCEYPYRQHSDLLYLTGFNESEAVLVLIKSDENHNHSVLFNRVRDLTAEIWFGRRLGQDAALEKLGVDRALPFDDLSKQLYLLLNGLNVVYHAQGEFEYADNIVFSALDTLRKNNRRNLSAPSMMADWRPWLHEMRLFKSAAELDIMRKAGDISAKAHTRAMQNCRPGMFEYQLEAEIHHEFTRQGARYPAYNTIVGAGENACILHYTENERRMKEGDLVLIDAGCEYEGYAGDITRTFPVNGKFTRPQREIYDIVLQSINVSLELYRPGTSIRKVTEHVVRIMVEGLVKLGIMHGEVEQLIETNAYRQFFMHGLSHWLGLDVHDVGHYGIDRDRILEPGMVLTVEPGLYIAPDADVPPEYRGIGIRIEDDIVITEVGNENLTEHVVKDPDEIEALMAQAKQN--------
176874	GC_00001583	SCG	X_bovienii_Inter	1237	97	97	1	1	0.942973	0.978756	0.960532	E	Amino acid transport and metabolism	COG0006	Xaa-Pro aminopeptidase (PepP) (PDB:1A16)			-MTKQEYLSRRQALLSKMAPASAAIIFAAPPARRNSDCEYPYRQHGDLLYLTGFNEPEAVLVLIKSDENHNHSVLFNRVRDLTAEIWFGRRLGQDAALEKLGVDRALPFDDLSKQLYLLLNGLDVVYHAQGEFEYADNIVFSALDTLRKNSRRNLSAPSMIADWRPWLHEMRLFKSAAELDIMRKAGDISAKAHTRAMQNCRPGMFEYQLEAEIHHEFTRQGARYPAYNTIVGAGENACILHYTENERRMKEGDLVLIDAGCEYEGYAGDITRTFPVNGKFTRPQREIYDIVLQSINVSFELYRPGTSIRKVTEHVVRIMVEGLVKLGIMHGEVEQLIETNAYRQFFMHGLSHWLGLDVHDVGHYGIDRDRILEPGMVLTVEPGLYIAPDADVPPEYRGIGIRIEDDIVITEAGNENLTEHVVKDPDEIEALMAQAKQN--------
176875	GC_00001583	SCG	X_bovienii_Jollieti	729	97	97	1	1	0.942973	0.978756	0.960532	E	Amino acid transport and metabolism	COG0006	Xaa-Pro aminopeptidase (PepP) (PDB:1A16)			-MTKQEYLSRRQALLSKMAPASAAIIFAAPPARRNSDCEYPYRQHSDLLYLTGFNEPKAVLVLIKSDENHNHSVLFNRVRDLTAEIWFGRRLGQDAAPEKLGVDRALPFDDLSKQLYLLLNGLDVVYHAQGEFEYADNIVFSALDTLRKNSRRNLSAPSMIADWRPWLHEMRLFKSAAELDIMRKAGDISAKAHTRAMQNCRPGMFEYQLEAEIHHEFTRQGARYPAYNTIVGAGENACILHYTENERRMKEGDLVLIDAGCEYEGYAGDITRTFPVNGKFTRPQREIYDIVLQSINVSFELYRPGTSIRKVTEHVVRIMVEGLVKLGIMHGEVEQLIETNAYRQFFMHGLSHWLGLDVHDVGHYGIDRDRILEPGMVLTVEPGLYIAPDADVPPEYRGIGIRIEDDIVITEAGNENLTEHVVKDPDEIEALMAQAKQN--------
176876	GC_00001583	SCG	X_bovienii_Kraussei	1226	97	97	1	1	0.942973	0.978756	0.960532	E	Amino acid transport and metabolism	COG0006	Xaa-Pro aminopeptidase (PepP) (PDB:1A16)			-MTKQEYLSRRQALLSKMAPASAAIIFAAPPARRNSDCEYPYRQHSDLLYLTGFNEPEAVLVLIKSDENHNHSVLFNRVRDLTAEIWFGRRLGQDAALEKLGVDRALPFDDISKQLYLLLNGLDVVYHAQGEFEYADNIVFSALDTLRKNSRRNLSAPSMIADWRPWLHEMRLFKSAAELDIMRKAGDISAKAHTRAMQNCRPGMFEYQLEAEIHHEFTRQGARYPAYNTIVGAGENACILHYTENERRMKEGDLVLIDAGCEYEGYAGDITRTFPVNGKFTRPQREIYDIVLQSINVSFELYRPGTSIRKVTEHVVRIMVEGLVKLGIMHGEVEQLIETNAYRQFFMHGLSHWLGLDVHDVGHYGIDRDRILEPGMVLTVEPGLYIAPDADVPPEYRGIGIRIEDDIVITEAGNENLTEHVVKDPDEIEALMAQAKQN--------
176877	GC_00001583	SCG	X_bovienii_KrausseiBU	980	97	97	1	1	0.942973	0.978756	0.960532	E	Amino acid transport and metabolism	COG0006	Xaa-Pro aminopeptidase (PepP) (PDB:1A16)			-MTKQEYLSRRQALLSNMAPASAAIIFAAPPAMRNSDCEYPYRQHSDLFYLTGFNEPEAVLVLIKSDENHNHSVLFNRVRDLTAEIWFGRRLGQDAALEKLGVDRALPFDDLSKQLYLLLNGLDVVYHAQGEFEYADNIVFSALDTLRKNNRRNLSAPSMMADWRPWLHEMRLFKSAAELDIMRKAGDISAKAHTRAMQNCRPGMFEYQLEAEIHHEFTRQGARYPAYNTIVGAGENACILHYTENERRMKEGDLVLIDAGCEYEGYSGDITRTFPVNGKFTRPQREIYDIVLQSINISLELYRPGTSIRKVTEHVVRIMVEGLVKLGIMHGEVEQLIETNAYRQFFMHGLSHWLGLDVHDVGHYGIDRDRILEPGMVLTVEPGLYIAPDADVPPEYRGIGIRIEDDIVITEVGNENLTEHVVKDPDEIEALMAQAKQN--------
176878	GC_00001583	SCG	X_bovienii_LD21	3057	97	97	1	1	0.942973	0.978756	0.960532	E	Amino acid transport and metabolism	COG0006	Xaa-Pro aminopeptidase (PepP) (PDB:1A16)			-MTKQEYLSRRQALLSKMAPASAAIIFAAPPARRNSDCEYPYRQHSDLLYLTGFNEPEAVLVLIKSDENHNHSVLFNRVRDLTAEIWFGRRLGQDAALEKLGVDRALPFDDLSKQLYLLLNGLDVVYHAQGEFEYADNIVFSALDTLRKNSRRNLSAPSMIADWRPWLHEMRLFKSAAELDIMRKAGDISAKAHTRAMQNCRPGMFEYQLEAEIHHEFTRQGARYPAYNTIVGAGENACILHYTENERRMKEGDLVLIDAGCEYEGYAGDITRTFPVNGKFTRPQREIYDIVLQSINVSFELYRPGTSIRKVTEHVVRIMVEGLVKLGIMHGEVEQLIETNAYRQFFMHGLSHWLGLDVHDVGHYGIDRDRILEPGMVLTVEPGLYIAPDADVPPEYRGIGIRIEDDIVITEAGNENLTEHVVKDPDEIEALMAQAKQN--------
176879	GC_00001583	SCG	X_bovienii_LD27A	739	97	97	1	1	0.942973	0.978756	0.960532	E	Amino acid transport and metabolism	COG0006	Xaa-Pro aminopeptidase (PepP) (PDB:1A16)			-MTKQEYLSRRQALLSKMAPASAAIIFAAPPARRNSDCEYPYRQHSDLLYLTGFNEPEAVLVLIKSDENHNHSVLFNRVRDLTAEIWFGRRLGQDAALEKLGVDRALPFDDLSKQLYLLLNGLDVVYHAQGEFEYADNIVFSALDTLRKNSRRNLSAPSMIADWRPWLHEMRLFKSAAELDIMRKAGDISAKAHTRAMQNCRPGMFEYQLEAEIHHEFTRQGARYPAYNTIVGAGENACILHYTENERRMKEGDLVLIDAGCEYEGYAGDITRTFPVNGKFTRPQREIYDIVLQSINVSFELYRPGTSIRKVTEHVVRIMVEGLVKLGIMHGEVEQLIETNAYRQFFMHGLSHWLGLDVHDVGHYGIDRDRILEPGMVLTVEPGLYIAPDADVPPEYRGIGIRIEDDIVITEAGNENLTEHVVKDPDEIEALMAQAKQN--------
176880	GC_00001583	SCG	X_bovienii_LD27B	592	97	97	1	1	0.942973	0.978756	0.960532	E	Amino acid transport and metabolism	COG0006	Xaa-Pro aminopeptidase (PepP) (PDB:1A16)			-MTKQEYLSRRQALLSKMAPASAAIIFAAPPARRNSDCEYPYRQHSDLLYLTGFNEPEAVLVLIKSDENHNHSVLFNRVRDLTAEIWFGRRLGQDAALEKLGVDRALPFDDLSKQLYLLLNGLDVVYHAQGEFEYADNIVFSALDTLRKNSRRNLSAPSMIADWRPWLHEMRLFKSAAELDIMRKAGDISAKAHTRAMQNCRPGMFEYQLEAEIHHEFTRQGARYPAYNTIVGAGENACILHYTENERRMKEGDLVLIDAGCEYEGYAGDITRTFPVNGKFTRPQREIYDIVLQSINVSFELYRPGTSIRKVTEHVVRIMVEGLVKLGIMHGEVEQLIETNAYRQFFMHGLSHWLGLDVHDVGHYGIDRDRILEPGMVLTVEPGLYIAPDADVPPEYRGIGIRIEDDIVITEAGNENLTEHVVKDPDEIEALMAQAKQN--------
176881	GC_00001583	SCG	X_bovienii_LD28	882	97	97	1	1	0.942973	0.978756	0.960532	E	Amino acid transport and metabolism	COG0006	Xaa-Pro aminopeptidase (PepP) (PDB:1A16)			-MTKQEYLSRRQALLSKMAPASAAIIFAAPPARRNSDCEYPYRQHSDLLYLTGFNEPEAVLVLIKSDENHNHSVLFNRVRDLTAEIWFGRRLGQDAALEKLGVDRALPFDDLSKQLYLLLNGLDVVYHAQGEFEYADNIVFSALDTLRKNSRRNLSAPSMIADWRPWLHEMRLFKSAAELDIMRKAGDISAKAHTRAMQNCRPGMFEYQLEAEIHHEFTRQGARYPAYNTIVGAGENACILHYTENERRMKEGDLVLIDAGCEYEGYAGDITRTFPVNGKFTRPQREIYDIVLQSINVSFELYRPGTSIRKVTEHVVRIMVEGLVKLGIMHGEVEQLIETNAYRQFFMHGLSHWLGLDVHDVGHYGIDRDRILEPGMVLTVEPGLYIAPDADVPPEYRGIGIRIEDDIVITEAGNENLTEHVVKDPDEIEALMAQAKQN--------
176882	GC_00001583	SCG	X_bovienii_LD3	3018	97	97	1	1	0.942973	0.978756	0.960532	E	Amino acid transport and metabolism	COG0006	Xaa-Pro aminopeptidase (PepP) (PDB:1A16)			-MTKQEYLSRRQALLSKMAPASAAIIFAAPPARRNSDCEYPYRQHGDLLYLTGFNEPEAVLVLIKSDENHNHSVLFNRVRDLTAEIWFGRRLGQDAALEKLGVDRALPFDDLSKQLYLLLNGLDVVYHAQGEFEYADNIVFSALDTLRKNSRRNLSAPSMIADWRPWLHEMRLFKSAAELDIMRKAGDISAKAHTRAMQNCRPGMFEYQLEAEIHHEFTRQGARYPAYNTIVGAGENACILHYTENERRMKEGDLVLIDAGCEYEGYAGDITRTFPVNGKFTRPQREIYDIVLQSINVSFELYRPGTSIRKVTEHVVRIMVEGLVKLGIMHGEVEQLIETNAYRQFFMHGLSHWLGLDVHDVGHYGIDRDRILEPGMVLTVEPGLYIAPDADVPPEYRGIGIRIEDDIVITEAGNENLTEHVVKDPDEIEALMAQAKQN--------
176883	GC_00001583	SCG	X_bovienii_LD45	2730	97	97	1	1	0.942973	0.978756	0.960532	E	Amino acid transport and metabolism	COG0006	Xaa-Pro aminopeptidase (PepP) (PDB:1A16)			-MTKQEYLSRRQALLSKMAPASAAIIFAAPPARRNSDCEYPYRQHGDLLYLTGFNEPEAVLVLIKSDENHNHSVLFNRVRDLTAEIWFGRRLGQDAALEKLGVDRALPFDDLSKQLYLLLNGLDVVYHAQGEFEYADNIVFSALDTLRKNSRRNLSAPSMIADWRPWLHEMRLFKSAAELDIMRKAGDISAKAHTRAMQNCRPGMFEYQLEAEIHHEFTRQGARYPAYNTIVGAGENACILHYTENERRMKEGDLVLIDAGCEYEGYAGDITRTFPVNGKFTRPQREIYDIVLQSINVSFELYRPGTSIRKVTEHVVRIMVEGLVKLGIMHGEVEQLIETNAYRQFFMHGLSHWLGLDVHDVGHYGIDRDRILEPGMVLTVEPGLYIAPDADVPPEYRGIGIRIEDDIVITEAGNENLTEHVVKDPDEIEALMAQAKQN--------
176884	GC_00001583	SCG	X_bovienii_LD5	2642	97	97	1	1	0.942973	0.978756	0.960532	E	Amino acid transport and metabolism	COG0006	Xaa-Pro aminopeptidase (PepP) (PDB:1A16)			-MTKQEYLSRRQALLSKMAPASAAIIFAAPPARRNSDCEYPYRQHSDLLYLTGFNETEAVLVLIKSDENHNHSVLFNRVRDLTAEIWFGRRLGQDAALEKLGVDRALPFDDLSKQLYLLLNGLDVVYHAQGEFEYADNIVFSALDTLRKNSRRNLSAPSMIADWRPWLHEMRLFKSAAELDIMRKAGDISAKAHTRAMQNCRPGMFEYQLEAEIHHEFTRQGARYPAYNTIVGAGENACILHYTENERRMKEGDLVLIDAGCEYEGYAGDITRTFPVNGKFTRPQREIYDIVLQSINVSFELYRPGTSIRKVTEHVVRIMVEGLVKLGIMHGEVEQLIETNAYRQFFMHGLSHWLGLDVHDVGHYGIDRDRILEPGMVLTVEPGLYIAPDADVPPEYRGIGIRIEDDIVITEAGNENLTEHVVKDPDEIEALMAQAKQN--------
176885	GC_00001583	SCG	X_bovienii_LD52	4338	97	97	1	1	0.942973	0.978756	0.960532	E	Amino acid transport and metabolism	COG0006	Xaa-Pro aminopeptidase (PepP) (PDB:1A16)			-MTKQEYLSRRQALLSKMAPASAAIIFAAPPARRNSDCEYPYRQHGDLLYLTGFNEPEAVLVLIKSDENHNHSVLFNRVRDLTAEIWFGRRLGQDAALEKLGVDRALPFDDLSKQLYLLLNGLDVVYHAQGEFEYADNIVFSALDTLRKNSRRNLSAPSMIADWRPWLHEMRLFKSAAELDIMRKAGDISAKAHTRAMQNCRPGMFEYQLEAEIHHEFTRQGARYPAYNTIVGAGENACILHYTENERRMKEGDLVLIDAGCEYEGYAGDITRTFPVNGKFTRPQREIYDIVLQSINVSFELYRPGTSIRKVTEHVVRIMVEGLVKLGIMHGEVEQLIETNAYRQFFMHGLSHWLGLDVHDVGHYGIDRDRILEPGMVLTVEPGLYIAPDADVPPEYRGIGIRIEDDIVITEAGNENLTEHVVKDPDEIEALMAQAKQN--------
176886	GC_00001583	SCG	X_bovienii_LD8	2820	97	97	1	1	0.942973	0.978756	0.960532	E	Amino acid transport and metabolism	COG0006	Xaa-Pro aminopeptidase (PepP) (PDB:1A16)			-MTKQEYLSRRQALLSKMAPASAAIIFAAPPARRNSDCEYPYRQHGDLLYLTGFNEPEAVLVLIKSDENHNHSVLFNRVRDLTAEIWFGRRLGQDAALEKLGVDRALPFDDLSKQLYLLLNGLDVVYHAQGEFEYADNIVFSALDTLRKNSRRNLSAPSMIADWRPWLHEMRLFKSAAELDIMRKAGDISAKAHTRAMQNCRPGMFEYQLEAEIHHEFTRQGARYPAYNTIVGAGENACILHYTENERRMKEGDLVLIDAGCEYEGYAGDITRTFPVNGKFTRPQREIYDIVLQSINVSFELYRPGTSIRKVTEHVVRIMVEGLVKLGIMHGEVEQLIETNAYRQFFMHGLSHWLGLDVHDVGHYGIDRDRILEPGMVLTVEPGLYIAPDADVPPEYRGIGIRIEDDIVITEAGNENLTEHVVKDPDEIEALMAQAKQN--------
176887	GC_00001583	SCG	X_bovienii_MC10	1073	97	97	1	1	0.942973	0.978756	0.960532	E	Amino acid transport and metabolism	COG0006	Xaa-Pro aminopeptidase (PepP) (PDB:1A16)			-MTKQEYLSRRQALLSKMAPASAAIIFAAPPARRNSDCEYPYRQHSDLLYLTGFNEPEAVLVLIKSDENHNHSVLFNRVRDLTAEIWFGRRLGQDAALEKLGVDRALPFDDLSKQLYLLLNGLDVVYHAQGEFEYADNIVFSALDTLRKNSRRNLSAPSMIADWRPWLHEMRLFKSAAELDIMRKAGDISAKAHTRAMQNCRPGMFEYQLEAEIHHEFTRQGARYPAYNTIVGAGENACILHYTENERRMKEGDLVLIDAGCEYEGYAGDITRTFPVNGKFTRPQREIYDIVLQSINVSFELYRPGTSIRKVTEHVVRIMVEGLVKLGIMHGEVEQLIETNAYRQFFMHGLSHWLGLDVHDVGHYGIDRDRILEPGMVLTVEPGLYIAPDADVPPEYRGIGIRIEDDIVITEAGNENLTEHVVKDPDEIEALMAQAKQN--------
176888	GC_00001583	SCG	X_bovienii_MC11	2783	97	97	1	1	0.942973	0.978756	0.960532	E	Amino acid transport and metabolism	COG0006	Xaa-Pro aminopeptidase (PepP) (PDB:1A16)			-MTKQEYLSRRQALLSKMAPASAAIIFAAPPARRNSDCEYPYRQHSDLLYLTGFNEPEAVLVLIKSDENHNHSVLFNRVRDLTAEIWFGRRLGQDAALEKLGVDRALPFDDLSKQLYLLLNGLDVVYHAQGEFEYADNIVFSALDTLRKNSRRNLSAPSMIADWRPWLHEMRLFKSAAELDIMRKAGDISAKAHTRAMQNCRPGMFEYQLEAEIHHEFTRQGARYPAYNTIVGAGENACILHYTENERRMKEGDLVLIDAGCEYEGYAGDITRTFPVNGKFTRPQREIYDIVLQSINVSFELYRPGTSICKVTEHVVRIMVEGLVKLGIMHGEVEKLIETNAYRQFFMHGLSHWLGLDVHDVGHYGIDRDRILEPGMVLTVEPGLYIAPDADVPPEYRGIGIRIEDDIVITEAGNENLTEHVVKDPDEIEALMAQAKQN--------
176889	GC_00001583	SCG	X_bovienii_MC15	2876	97	97	1	1	0.942973	0.978756	0.960532	E	Amino acid transport and metabolism	COG0006	Xaa-Pro aminopeptidase (PepP) (PDB:1A16)			-MTKQEYLSRRQALLSKMAPASAAIIFAAPPARRNSDCEYPYRQHSDLLYLTGFNEPEAVLVLIKSDENHNHSVLFNRVRDLTAEIWFGRRLGQDAALEKLGVDRALPFDDLSKQLYLLLNGLDVVYHAQGEFEYADNIVFSALDTLRKNSRRNLSAPSMIADWRPWLHEMRLFKSAAELDIMRKAGDISAKAHTRAMQNCRPGMFEYQLEAEIHHEFTRQGARYPAYNTIVGAGENACILHYTENERRMKEGDLVLIDAGCEYEGYAGDITRTFPVNGKFTRPQREIYDIVLQSINVSFELYRPGTSICKVTEHVVRIMVEGLVKLGIMHGEVEKLIETNAYRQFFMHGLSHWLGLDVHDVGHYGIDRDRILEPGMVLTVEPGLYIAPDADVPPEYRGIGIRIEDDIVITEAGNENLTEHVVKDPDEIEALMAQAKQN--------
176890	GC_00001583	SCG	X_bovienii_MC19	112	97	97	1	1	0.942973	0.978756	0.960532	E	Amino acid transport and metabolism	COG0006	Xaa-Pro aminopeptidase (PepP) (PDB:1A16)			-MTKQEYLSRRQALLSKMAPASAAIIFAAPPARRNSDCEYPYRQHSDLLYLTGFNEPEAVLVLIKSDENHNHSVLFNRVRDLTAEIWFGRRLGQDAALEKLGVDRALPFDDLSKQLYLLLNGLDVVYHAQGEFEYADNIVFSALDTLRKNSRRNLSAPSMIADWRPWLHEMRLFKSAAELDIMRKAGDISAKAHTRAMQNCRPGMFEYQLEAEIHHEFTRQGARYPAYNTIVGAGENACILHYTENERRMKEGDLVLIDAGCEYEGYAGDITRTFPVNGKFTRPQREIYDIVLQSINVSFELYRPGTSIRKVTEHVVRIMVEGLVKLGIMHGEVEQLIETNAYRQFFMHGLSHWLGLDVHDVGHYGIDRDRILEPGMVLTVEPGLYIAPDADVPPEYRGIGIRIEDDIVITEAGNENLTEHVVKDPDEIEALMAQAKQN--------
176891	GC_00001583	SCG	X_bovienii_MC200	3594	97	97	1	1	0.942973	0.978756	0.960532	E	Amino acid transport and metabolism	COG0006	Xaa-Pro aminopeptidase (PepP) (PDB:1A16)			-MTKQEYLSRRQALLSKMAPASAAIIFAAPPARRNSDCEYPYRQHSDLLYLTGFNEPEAVLVLIKSDENHNHSVLFNRVRDLTAEIWFGRRLGQDAALEKLGVDRALPFDDLSKQLYLLLNGLDVVYHAQGEFEYADNIVFSALDTLRKNSRRNLSAPSMIADWRPWLHEMRLFKSAAELDIMRKAGDISAKAHTRAMQNCRPGMFEYQLEAEIHHEFTRQGARYPAYNTIVGAGENACILHYTENERRMKEGDLVLIDAGCEYEGYAGDITRTFPVNGKFTRPQREIYDIVLQSINVSFELYRPGTSIRKVTEHVVRIMVEGLVKLGIMHGEVEQLIETNAYRQFFMHGLSHWLGLDVHDVGHYGIDRDRILEPGMVLTVEPGLYIAPDADVPPEYRGIGIRIEDDIVITEAGNENLTEHVVKDPDEIEALMAQAKQN--------
176893	GC_00001583	SCG	X_bovienii_MC211	3148	97	97	1	1	0.942973	0.978756	0.960532	E	Amino acid transport and metabolism	COG0006	Xaa-Pro aminopeptidase (PepP) (PDB:1A16)			-MTKQEYLSRRQALLSKMAPASAAIIFAAPPARRNSDCEYPYRQHSDLLYLTGFNEPEAVLVLIKSDENHNHSVLFNRVRDLTAEIWFGRRLGQDAALEKLGVDRALPFDDLSKQLYLLLNGLDVVYHAQGEFEYADNIVFSALDTLRKNSRRNLSAPSMIADWRPWLHEMRLFKSAAELDIMRKAGDISAKAHTRAMQNCRPGMFEYQLEAEIHHEFTRQGARYPAYNTIVGAGENACILHYTENERRMKEGDLVLIDAGCEYEGYAGDITRTFPVNGKFTRPQREIYDIVLQSINVSFELYRPGTSIRKVTEHVVRIMVEGLVKLGIMHGEVEQLIETNAYRQFFMHGLSHWLGLDVHDVGHYGIDRDRILEPGMVLTVEPGLYIAPDADVPPEYRGIGIRIEDDIVITEAGNENLTEHVVKDPDEIEALMAQAKQN--------
176894	GC_00001583	SCG	X_bovienii_MC214	2555	97	97	1	1	0.942973	0.978756	0.960532	E	Amino acid transport and metabolism	COG0006	Xaa-Pro aminopeptidase (PepP) (PDB:1A16)			-MTKQEYLSRRQALLSKMAPASAAIIFAAPPARRNSDCEYPYRQHSDLLYLTGFNEPEAVLVLIKSDENHNHSVLFNRVRDLTAEIWFGRRLGQDAALEKLGVDRALPFDDLSKQLYLLLNGLDVVYHAQGEFEYADNIVFSALDTLRKNSRRNLSAPSMIADWRPWLHEMRLFKSAAELDIMRKAGDISAKAHTRAMQNCRPGMFEYQLEAEIHHEFTRQGARYPAYNTIVGAGENACILHYTENERRMKEGDLVLIDAGCEYEGYAGDITRTFPVNGKFTRPQREIYDIVLQSINVSFELYRPGTSICKVTEHVVRIMVEGLVKLGIMHGEVEKLIETNAYRQFFMHGLSHWLGLDVHDVGHYGIDRDRILEPGMVLTVEPGLYIAPDADVPPEYRGIGIRIEDDIVITEAGNENLTEHVVKDPDEIEALMAQAKQN--------
176895	GC_00001583	SCG	X_bovienii_MC216	3198	97	97	1	1	0.942973	0.978756	0.960532	E	Amino acid transport and metabolism	COG0006	Xaa-Pro aminopeptidase (PepP) (PDB:1A16)			-MTKQEYLSRRQALLSKMAPASAAIIFAAPPARRNSDCEYPYRQHSDLLYLTGFNEPEAVLVLIKSDENHNHSVLFNRVRDLTAEIWFGRRLGQDAALEKLGVDRALPFDDLSKQLYLLLNGLDVVYHAQGEFEYADNIVFSALDTLRKNSRRNLSAPSMIADWRPWLHEMRLFKSAAELDIMRKAGDISAKAHTRAMQNCRPGMFEYQLEAEIHHEFTRQGARYPAYNTIVGAGENACILHYTENERRMKEGDLVLIDAGCEYEGYAGDITRTFPVNGKFTRPQREIYDIVLQSINVSFELYRPGTSIRKVTEHVVRIMVEGLVKLGIMHGEVEQLIETNAYRQFFMHGLSHWLGLDVHDVGHYGIDRDRILEPGMVLTVEPGLYIAPDADVPPEYRGIGIRIEDDIVITEAGNENLTEHVVKDPDEIEALMAQAKQN--------
176896	GC_00001583	SCG	X_bovienii_MC218	414	97	97	1	1	0.942973	0.978756	0.960532	E	Amino acid transport and metabolism	COG0006	Xaa-Pro aminopeptidase (PepP) (PDB:1A16)			-MTKQEYLSRRQALLSKMAPASAAIIFAAPPARRNSDCEYPYRQHSDLLYLTGFNEPEAVLVLIKSDENHNHSVLFNRVRDLTAEIWFGRRLGQDAALEKLGVDRALPFDDLSKQLYLLLNGLDVVYHAQGEFEYADNIVFSALDTLRKNSRRNLSAPSMIADWRPWLHEMRLFKSAAELDIMRKAGDISAKAHTRAMQNCRPGMFEYQLEAEIHHEFTRQGARYPAYNTIVGAGENACILHYTENERRMKEGDLVLIDAGCEYEGYAGDITRTFPVNGKFTRPQREIYDIVLQSINVSFELYRPGTSIRKVTEHVVRIMVEGLVKLGIMHGEVEQLIETNAYRQFFMHGLSHWLGLDVHDVGHYGIDRDRILEPGMVLTVEPGLYIAPDADVPPEYRGIGIRIEDDIVITEAGNENLTEHVVKDPDEIEALMAQAKQN--------
176897	GC_00001583	SCG	X_bovienii_MC221	2160	97	97	1	1	0.942973	0.978756	0.960532	E	Amino acid transport and metabolism	COG0006	Xaa-Pro aminopeptidase (PepP) (PDB:1A16)			-MTKQEYLSRRQALLSKMAPASAAIIFAAPPARRNSDCEYPYRQHSDLLYLTGFNEPEAVLVLIKSDENHNHSVLFNRVRDLTAEIWFGRRLGQDAALEKLGVDRALPFDDLSKQLYLLLNGLDVVYHAQGEFEYADNIVFSALDTLRKNSRRNLSAPSMIADWRPWLHEMRLFKSAAELDIMRKAGDISAKAHTRAMQNCRPGMFEYQLEAEIHHEFTRQGARYPAYNTIVGAGENACILHYTENERRMKEGDLVLIDAGCEYEGYAGDITRTFPVNGKFTRPQREIYDIVLQSINVSFELYRPGTSIRKVTEHVVRIMVEGLVKLGIMHGEVEQLIETNAYRQFFMHGLSHWLGLDVHDVGHYGIDRDRILEPGMVLTVEPGLYIAPDADVPPEYRGIGIRIEDDIVITEAGNENLTEHVVKDPDEIEALMAQAKQN--------
176898	GC_00001583	SCG	X_bovienii_MC226	2657	97	97	1	1	0.942973	0.978756	0.960532	E	Amino acid transport and metabolism	COG0006	Xaa-Pro aminopeptidase (PepP) (PDB:1A16)			-MTKQEYLSRRQALLSKMAPASAAIIFAAPPARRNSDCEYPYRQHSDLLYLTGFNEPEAVLVLIKSDENHNHSVLFNRVRDLTAEIWFGRRLGQDAALEKLGVDRALPFDDLSKQLYLLLNGLDVVYHAQGEFEYADNIVFSALDTLRKNSRRNLSAPSMIADWRPWLHEMRLFKSAAELDIMRKAGDISAKAHTRAMQNCRPGMFEYQLEAEIHHEFTRQGARYPAYNTIVGAGENACILHYTENERRMKEGDLVLIDAGCEYEGYAGDITRTFPVNGKFTRPQREIYDIVLQSINVSFELYRPGTSIRKVTEHVVRIMVEGLVKLGIMHGEVEQLIETNAYRQFFMHGLSHWLGLDVHDVGHYGIDRDRILEPGMVLTVEPGLYIAPDADVPPEYRGIGIRIEDDIVITEAGNENLTEHVVKDPDEIEALMAQAKQN--------
176899	GC_00001583	SCG	X_bovienii_MC228	3396	97	97	1	1	0.942973	0.978756	0.960532	E	Amino acid transport and metabolism	COG0006	Xaa-Pro aminopeptidase (PepP) (PDB:1A16)			-MTKQEYLSRRQALLSKMAPASAAIIFAAPPARRNSDCEYPYRQHSDLLYLTGFNEPEAVLVLIKSDENHNHSVLFNRVRDLTAEIWFGRRLGQDAALEKLGVDRALPFDDLSKQLYLLLNGLDVVYHAQGEFEYADNIVFSALDTLRKNSRRNLSAPSMIADWRPWLHEMRLFKSAAELDIMRKAGDISAKAHTRAMQNCRPGMFEYQLEAEIHHEFTRQGARYPAYNTIVGAGENACILHYTENERRMKEGDLVLIDAGCEYEGYAGDITRTFPVNGKFTRPQREIYDIVLQSINVSFELYRPGTSIRKVTEHVVRIMVEGLVKLGIMHGEVEQLIETNAYRQFFMHGLSHWLGLDVHDVGHYGIDRDRILEPGMVLTVEPGLYIAPDADVPPEYRGIGIRIEDDIVITEAGNENLTEHVVKDPDEIEALMAQAKQN--------
176900	GC_00001583	SCG	X_bovienii_MC233	517	97	97	1	1	0.942973	0.978756	0.960532	E	Amino acid transport and metabolism	COG0006	Xaa-Pro aminopeptidase (PepP) (PDB:1A16)			-MTKQEYLSRRQALLSKMAPASAAIIFAAPPARRNSDCEYPYRQHSDLLYLTGFNEPEAVLVLIKSDENHNHSVLFNRVRDLTAEIWFGRRLGQDAALEKLGVDRALPFDDLSKQLYLLLNGLDVVYHAQGEFEYADNIVFSALDTLRKNSRRNLSAPSMIADWRPWLHEMRLFKSAAELDIMRKAGDISAKAHTRAMQNCRPGMFEYQLEAEIHHEFTRQGARYPAYNTIVGAGENACILHYTENERRMKEGDLVLIDAGCEYEGYAGDITRTFPVNGKFTRPQREIYDIVLQSINVSFELYRPGTSICKVTEHVVRIMVEGLVKLGIMHGEVEKLIETNAYRQFFMHGLSHWLGLDVHDVGHYGIDRDRILEPGMVLTVEPGLYIAPDADVPPEYRGIGIRIEDDIVITEAGNENLTEHVVKDPDEIEALMAQAKQN--------
176901	GC_00001583	SCG	X_bovienii_MC235	1893	97	97	1	1	0.942973	0.978756	0.960532	E	Amino acid transport and metabolism	COG0006	Xaa-Pro aminopeptidase (PepP) (PDB:1A16)			-MTKQEYLSRRQALLSKMAPASAAIIFAAPPARRNSDCEYPYRQHSDLLYLTGFNEPEAVLVLIKSDENHNHSVLFNRVRDLTAEIWFGRRLGQDAALEKLGVDRALPFDDLSKQLYLLLNGLDVVYHAQGEFEYADNIVFSALDTLRKNSRRNLSAPSMIADWRPWLHEMRLFKSAAELDIMRKAGDISAKAHTRAMQNCRPGMFEYQLEAEIHHEFTRQGARYPAYNTIVGAGENACILHYTENERRMKEGDLVLIDAGCEYEGYAGDITRTFPVNGKFTRPQREIYDIVLQSINVSFELYRPGTSIRKVTEHVVRIMVEGLVKLGIMHGEVEQLIETNAYRQFFMHGLSHWLGLDVHDVGHYGIDRDRILEPGMVLTVEPGLYIAPDADVPPEYRGIGIRIEDDIVITEAGNENLTEHVVKDPDEIEALMAQAKQN--------
176902	GC_00001583	SCG	X_bovienii_MC239	2323	97	97	1	1	0.942973	0.978756	0.960532	E	Amino acid transport and metabolism	COG0006	Xaa-Pro aminopeptidase (PepP) (PDB:1A16)			-MTKQEYLSRRQALLSKMAPASAAIIFAAPPARRNSDCEYPYRQHSDLLYLTGFNEPEAVLVLIKSDENHNHSVLFNRVRDLTAEIWFGRRLGQDAALEKLGVDRALPFDDLSKQLYLLLNGLDVVYHAQGEFEYADNIVFSALDTLRKNSRRNLSAPSMIADWRPWLHEMRLFKSAAELDIMRKAGDISAKAHTRAMQNCRPGMFEYQLEAEIHHEFTRQGARYPAYNTIVGAGENACILHYTENERRMKEGDLVLIDAGCEYEGYAGDITRTFPVNGKFTRPQREIYDIVLQSINVSFELYRPGTSICKVTEHVVRIMVEGLVKLGIMHGEVEQLIETNAYRQFFMHGLSHWLGLDVHDVGHYGIDRDRILEPGMVLTVEPGLYIAPDADVPPEYRGIGIRIEDDIVITEAGNENLTEHVVKDPDEIEALMAQAKQN--------
176903	GC_00001583	SCG	X_bovienii_MC241	1378	97	97	1	1	0.942973	0.978756	0.960532	E	Amino acid transport and metabolism	COG0006	Xaa-Pro aminopeptidase (PepP) (PDB:1A16)			-MTKQEYLSRRQALLSKMAPASAAIIFAAPPARRNSDCEYPYRQHSDLLYLTGFNEPEAVLVLIKSDENHNHSVLFNRVRDLTAEIWFGRRLGQDAALEKLGVDRALPFDDLSKQLYLLLNGLDVVYHAQGEFEYADNIVFSALDTLRKNSRRNLSAPSMIADWRPWLHEMRLFKSAAELDIMRKAGDISAKAHTRAMQNCRPGMFEYQLEAEIHHEFTRQGARYPAYNTIVGAGENACILHYTENERRMKEGDLVLIDAGCEYEGYAGDITRTFPVNGKFTRPQREIYDIVLQSINVSFELYRPGTSICKVTEHVVRIMVEGLVKLGIMHGEVEKLIETNAYRQFFMHGLSHWLGLDVHDVGHYGIDRDRILEPGMVLTVEPGLYIAPDADVPPEYRGIGIRIEDDIVITEAGNENLTEHVVKDPDEIEALMAQAKQN--------
176904	GC_00001583	SCG	X_bovienii_MC250	4168	97	97	1	1	0.942973	0.978756	0.960532	E	Amino acid transport and metabolism	COG0006	Xaa-Pro aminopeptidase (PepP) (PDB:1A16)			-MTKQEYLSRRQALLSKMAPASAAIIFAAPPARRNSDCEYPYRQHSDLLYLTGFNEPEAVLVLIKSDENHNHSVLFNRVRDLTAEIWFGRRLGQDAALEKLGVDRALPFDDLSKQLYLLLNGLDVVYHAQGEFEYADNIVFSALDTLRKNSRRNLSAPSMIADWRPWLHEMRLFKSAAELDIMRKAGDISAKAHTRAMQNCRPGMFEYQLEAEIHHEFTRQGARYPAYNTIVGAGENACILHYTENERRMKEGDLVLIDAGCEYEGYAGDITRTFPVNGKFTRPQREIYDIVLQSINVSFELYRPGTSICKVTEHVVRIMVEGLVKLGIMHGEVEKLIETNAYRQFFMHGLSHWLGLDVHDVGHYGIDRDRILEPGMVLTVEPGLYIAPDADVPPEYRGIGIRIEDDIVITEAGNENLTEHVVKDPDEIEALMAQAKQN--------
176905	GC_00001583	SCG	X_bovienii_MC255	2731	97	97	1	1	0.942973	0.978756	0.960532	E	Amino acid transport and metabolism	COG0006	Xaa-Pro aminopeptidase (PepP) (PDB:1A16)			-MTKQEYLSRRQALLSKMAPASAAIIFAAPPARRNSDCEYPYRQHSDLLYLTGFNEPEAVLVLIKSDENHNHSVLFNRVRDLTAEIWFGRRLGQDAALEKLGVDRALPFDDLSKQLYLLLNGLDVVYHAQGEFEYADNIVFSALDTLRKNSRRNLSAPSMIADWRPWLHEMRLFKSAAELDIMRKAGDISAKAHTRAMQNCRPGMFEYQLEAEIHHEFTRQGARYPAYNTIVGAGENACILHYTENERRMKEGDLVLIDAGCEYEGYAGDITRTFPVNGKFTRPQREIYDIVLQSINVSFELYRPGTSIRKVTEHVVRIMVEGLVKLGIMHGEVEQLIETNAYRQFFMHGLSHWLGLDVHDVGHYGIDRDRILEPGMVLTVEPGLYIAPDADVPPEYRGIGIRIEDDIVITEAGNENLTEHVVKDPDEIEALMAQAKQN--------
176906	GC_00001583	SCG	X_bovienii_MC266	552	97	97	1	1	0.942973	0.978756	0.960532	E	Amino acid transport and metabolism	COG0006	Xaa-Pro aminopeptidase (PepP) (PDB:1A16)			-MTKQEYLSRRQALLSKMAPASAAIIFAAPPARRNSDCEYPYRQHSDLLYLTGFNEPEAVLVLIKSDENHNHSVLFNRVRDLTAEIWFGRRLGQDAALEKLGVDRALPFDDLSKQLYLLLNGLDVVYHAQGEFEYADNIVFSALDTLRKNSRRNLSAPSMIADWRPWLHEMRLFKSAAELDIMRKAGDISAKAHTRAMQNCRPGMFEYQLEAEIHHEFTRQGARYPAYNTIVGAGENACILHYTENERRMKEGDLVLIDAGCEYEGYAGDITRTFPVNGKFTRPQREIYDIVLQSINVSFELYRPGTSICKVTEHVVRIMVEGLVKLGIMHGEVEQLIETNAYRQFFMHGLSHWLGLDVHDVGHYGIDRDRILEPGMVLTVEPGLYIAPDADVPPEYRGIGIRIEDDIVITEAGNENLTEHVVKDPDEIEALMAQAKQN--------
176907	GC_00001583	SCG	X_bovienii_MC44	1552	97	97	1	1	0.942973	0.978756	0.960532	E	Amino acid transport and metabolism	COG0006	Xaa-Pro aminopeptidase (PepP) (PDB:1A16)			-MTKQEYLSRRQALLSKMAPASAAIIFAAPPARRNSDCEYPYRQHSDLLYLTGFNETEAVLVLIKSDENHNHSVLFNRVRDLTAEIWFGRRLGQDAALEKLGVDRALPFDDLSKQLYLLLNGLDVVYHAQGEFEYADNIVFSALDTLRKNSRRNLSAPSMIADWRPWLHEMRLFKSAAELDIMRKAGDISAKAHTRAMQNCRPGMFEYQLEAEIHHEFTRQGARYPAYNTIVGAGENACILHYTENERRMKEGDLVLIDAGCEYEGYAGDITRTFPVNGKFTRPQREIYDIVLQSINVSFELYRPGTSIRKVTEHVVRIMVEGLVKLGIMHGEVEQLIETNAYRQFFMHGLSHWLGLDVHDVGHYGIDRDRILEPGMVLTVEPGLYIAPDADVPPEYRGIGIRIEDDIVITEAGNENLTEHVVKDPDEIEALMAQAKQN--------
176908	GC_00001583	SCG	X_bovienii_MC47	4116	97	97	1	1	0.942973	0.978756	0.960532	E	Amino acid transport and metabolism	COG0006	Xaa-Pro aminopeptidase (PepP) (PDB:1A16)			-MTKQEYLSRRQALLSKMAPASAAIIFAAPPARRNSDCEYPYRQHSDLLYLTGFNETEAVLVLIKSDENHNHSVLFNRVRDLTAEIWFGRRLGQDAALEKLGVDRALPFDDLSKQLYLLLNGLDVVYHAQGEFEYADNIVFSALDTLRKNSRRNLSAPSMIADWRPWLHEMRLFKSAAELDIMRKAGDISAKAHTRAMQNCRPGMFEYQLEAEIHHEFTRQGARYPAYNTIVGAGENACILHYTENERRMKEGDLVLIDAGCEYEGYAGDITRTFPVNGKFTRPQREIYDIVLQSINVSFELYRPGTSIRKVTEHVVRIMVEGLVKLGIMHGEVEQLIETNAYRQFFMHGLSHWLGLDVHDVGHYGIDRDRILEPGMVLTVEPGLYIAPDADVPPEYRGIGIRIEDDIVITEAGNENLTEHVVKDPDEIEALMAQAKQN--------
176909	GC_00001583	SCG	X_bovienii_MC52	1324	97	97	1	1	0.942973	0.978756	0.960532	E	Amino acid transport and metabolism	COG0006	Xaa-Pro aminopeptidase (PepP) (PDB:1A16)			-MTKQEYLSRRQALLSKMAPASAAIIFAAPPARRNSDCEYPYRQHSDLLYLTGFNEPEAVLVLIKSDENHNHSVLFNRVRDLTAEIWFGRRLGQDAALEKLGVDRALPFDDLSKQLYLLLNGLDVVYHAQGEFEYADNIVFSALDTLRKNSRRNLSAPSMIADWRPWLHEMRLFKSAAELDIMRKAGDISAKAHTRAMQNCRPGMFEYQLEAEIHHEFTRQGARYPAYNTIVGAGENACILHYTENERRMKEGDLVLIDAGCEYEGYAGDITRTFPVNGKFTRPQREIYDIVLQSINVSFELYRPGTSIRKVTEHVVRIMVEGLVKLGIMHGEVEQLIETNAYRQFFMHGLSHWLGLDVHDVGHYGIDRDRILEPGMVLTVEPGLYIAPDADVPPEYRGIGIRIEDDIVITEAGNENLTEHVVKDPDEIEALMAQAKQN--------
176910	GC_00001583	SCG	X_bovienii_MC59	1313	97	97	1	1	0.942973	0.978756	0.960532	E	Amino acid transport and metabolism	COG0006	Xaa-Pro aminopeptidase (PepP) (PDB:1A16)			-MTKQEYLSRRQALLSKMAPASAAIIFAAPPARRNSDCEYPYRQHSDLLYLTGFNEPEAVLVLIKSDENHNHSVLFNRVRDLTAEIWFGRRLGQDAALEKLGVDRALPFDDLSKQLYLLLNGLDVVYHAQGEFEYADNIVFSALDTLRKNSRRNLSAPSMIADWRPWLHEMRLFKSAAELDIMRKAGDISAKAHTRAMQNCRPGMFEYQLEAEIHHEFTRQGARYPAYNTIVGAGENACILHYTENERRMKEGDLVLIDAGCEYEGYAGDITRTFPVNGKFTRPQREIYDIVLQSINVSFELYRPGTSICKVTEHVVRIMVEGLVKLGIMHGEVEQLIETNAYRQFFMHGLSHWLGLDVHDVGHYGIDRDRILEPGMVLTVEPGLYIAPDADVPPEYRGIGIRIEDDIVITEAGNENLTEHVVKDPDEIEALMAQAKQN--------
