## Supplementary File 1 for "Intraspecific bacterial competition mediated by rapidly diversifying tailocin and prophage loci" (part 188 of 234)

### Sheet: Pangenome of 97 strains (continued)
unique_id	gene_cluster_id	bin_name	genome_name	gene_callers_id	num_genomes_gene_cluster_has_hits	num_genes_in_gene_cluster	max_num_paralogs	SCG	functional_homogeneity_index	geometric_homogeneity_index	combined_homogeneity_index	COG20_CATEGORY_ACC	COG20_CATEGORY	COG20_FUNCTION_ACC	COG20_FUNCTION	COG20_PATHWAY_ACC	COG20_PATHWAY	aa_sequence
176911	GC_00001583	SCG	X_bovienii_MC66	2364	97	97	1	1	0.942973	0.978756	0.960532	E	Amino acid transport and metabolism	COG0006	Xaa-Pro aminopeptidase (PepP) (PDB:1A16)			-MTKQEYLSRRQALLSKMAPASAAIIFAAPPARRNSDCEYPYRQHSDLLYLTGFNEPEAVLVLIKSDENHNHSVLFNRVRDLTAEIWFGRRLGQDAALEKLGVDRALPFDDLSKQLYLLLNGLDVVYHAQGEFEYADNIVFSALDTLRKNSRRNLSAPSMIADWRPWLHEMRLFKSAAELDIMRKAGDISAKAHTRAMQNCRPGMFEYQLEAEIHHEFTRQGARYPAYNTIVGAGENACILHYTENERRMKEGDLVLIDAGCEYEGYAGDITRTFPVNGKFTRPQREIYDIVLQSINVSFELYRPGTSIRKVTEHVVRIMVEGLVKLGIMHGEVEQLIETNAYRQFFMHGLSHWLGLDVHDVGHYGIDRDRILEPGMVLTVEPGLYIAPDADVPPEYRGIGIRIEDDIVITEAGNENLTEHVVKDPDEIEALMAQAKQN--------
176912	GC_00001583	SCG	X_bovienii_MC67	3487	97	97	1	1	0.942973	0.978756	0.960532	E	Amino acid transport and metabolism	COG0006	Xaa-Pro aminopeptidase (PepP) (PDB:1A16)			-MTKQEYLSRRQALLSKMAPASAAIIFAAPPARRNSDCEYPYRQHSDLLYLTGFNEPEAVLVLIKSDENHNHSVLFNRVRDLTAEIWFGRRLGQDAALEKLGVDRALPFDDLSKQLYLLLNGLDVVYHAQGEFEYADNIVFSALDTLRKNSRRNLSAPSMIADWRPWLHEMRLFKSAAELDIMRKAGDISAKAHTRAMQNCRPGMFEYQLEAEIHHEFTRQGARYPAYNTIVGAGENACILHYTENERRMKEGDLVLIDAGCEYEGYAGDITRTFPVNGKFTRPQREIYDIVLQSINVSFELYRPGTSICKVTEHVVRIMVEGLVKLGIMHGEVEQLIETNAYRQFFMHGLSHWLGLDVHDVGHYGIDRDRILEPGMVLTVEPGLYIAPDADVPPEYRGIGIRIEDDIVITEAGNENLTEHVVKDPDEIEALMAQAKQN--------
176913	GC_00001583	SCG	X_bovienii_MC78	2482	97	97	1	1	0.942973	0.978756	0.960532	E	Amino acid transport and metabolism	COG0006	Xaa-Pro aminopeptidase (PepP) (PDB:1A16)			-MTKQEYLSRRQALLSKMAPASAAIIFAAPPARRNSDCEYPYRQHSDLLYLTGFNEPEAVLVLIKSDENHNHSVLFNRVRDLTAEIWFGRRLGQDAALEKLGVDRALPFDDLSKQLYLLLNGLDVVYHAQGEFEYADNIVFSALDTLRKNSRRNLSAPSMIADWRPWLHEMRLFKSAAELDIMRKAGDISAKAHTRAMQNCRPGMFEYQLEAEIHHEFTRQGARYPAYNTIVGAGENACILHYTENERRMKEGDLVLIDAGCEYEGYAGDITRTFPVNGKFTRPQREIYDIVLQSINVSFELYRPGTSIRKVTEHVVRIMVEGLVKLGIMHGEVEQLIETNAYRQFFMHGLSHWLGLDVHDVGHYGIDRDRILEPGMVLTVEPGLYIAPDADVPPEYRGIGIRIEDDIVITEAGNENLTEHVVKDPDEIEALMAQAKQN--------
176914	GC_00001583	SCG	X_bovienii_MC81	1440	97	97	1	1	0.942973	0.978756	0.960532	E	Amino acid transport and metabolism	COG0006	Xaa-Pro aminopeptidase (PepP) (PDB:1A16)			-MTKQEYLSRRQALLSKMAPASAAIIFAAPPARRNSDCEYPYRQHSDLLYLTGFNEPEAVLVLIKSDENHNHSVLFNRVRDLTAEIWFGRRLGQDAALEKLGVDRALPFDDLSKQLYLLLNGLDVVYHAQGEFEYADNIVFSALDTLRKNSRRNLSAPSMIADWRPWLHEMRLFKSAAELDIMRKAGDISAKAHTRAMQNCRPGMFEYQLEAEIHHEFTRQGARYPAYNTIVGAGENACILHYTENERRMKEGDLVLIDAGCEYEGYAGDITRTFPVNGKFTRPQREIYDIVLQSINVSFELYRPGTSIRKVTEHVVRIMVEGLVKLGIMHGEVEQLIETNAYRQFFMHGLSHWLGLDVHDVGHYGIDRDRILEPGMVLTVEPGLYIAPDADVPPEYRGIGIRIEDDIVITEAGNENLTEHVVKDPDEIEALMAQAKQN--------
176915	GC_00001583	SCG	X_bovienii_MC94	2469	97	97	1	1	0.942973	0.978756	0.960532	E	Amino acid transport and metabolism	COG0006	Xaa-Pro aminopeptidase (PepP) (PDB:1A16)			-MTKQEYLSRRQALLSKMAPASAAIIFAAPPARRNSDCEYPYRQHSDLLYLTGFNEPEAVLVLIKSDENHNHSVLFNRVRDLTAEIWFGRRLGQDAALEKLGVDRALPFDDLSKQLYLLLNGLDVVYHAQGEFEYADNIVFSALDTLRKNSRRNLSAPSMIADWRPWLHEMRLFKSAAELDIMRKAGDISAKAHTRAMQNCRPGMFEYQLEAEIHHEFTRQGARYPAYNTIVGAGENACILHYTENERRMKEGDLVLIDAGCEYEGYAGDITRTFPVNGKFTRPQREIYDIVLQSINVSFELYRPGTSIRKVTEHVVRIMVEGLVKLGIMHGEVEQLIETNAYRQFFMHGLSHWLGLDVHDVGHYGIDRDRILEPGMVLTVEPGLYIAPDADVPPEYRGIGIRIEDDIVITEAGNENLTEHVVKDPDEIEALMAQAKQN--------
176916	GC_00001583	SCG	X_bovienii_MC95	2884	97	97	1	1	0.942973	0.978756	0.960532	E	Amino acid transport and metabolism	COG0006	Xaa-Pro aminopeptidase (PepP) (PDB:1A16)			-MTKQEYLSRRQALLSKMAPASAAIIFAAPPARRNSDCEYPYRQHSDLLYLTGFNETEAVLVLIKSDENHNHSVLFNRVRDLTAEIWFGRRLGQDAALEKLGVDRALPFDDLSKQLYLLLNGLDVVYHAQGEFEYADNIVFSALDTLRKNSRRNLSAPSMIADWRPWLHEMRLFKSAAELDIMRKAGDISAKAHTRAMQNCRPGMFEYQLEAEIHHEFTRQGARYPAYNTIVGAGENACILHYTENERRMKEGDLVLIDAGCEYEGYAGDITRTFPVNGKFTRPQREIYDIVLQSINVSFELYRPGTSIRKVTEHVVRIMVEGLVKLGIMHGEVEQLIETNAYRQFFMHGLSHWLGLDVHDVGHYGIDRDRILEPGMVLTVEPGLYIAPDADVPPEYRGIGIRIEDDIVITEAGNENLTEHVVKDPDEIEALMAQAKQN--------
176917	GC_00001583	SCG	X_bovienii_MC96	2882	97	97	1	1	0.942973	0.978756	0.960532	E	Amino acid transport and metabolism	COG0006	Xaa-Pro aminopeptidase (PepP) (PDB:1A16)			-MTKQEYLSRRQALLSKMAPASAAIIFAAPPARRNSDCEYPYRQHSDLLYLTGFNETEAVLVLIKSDENHNHSVLFNRVRDLTAEIWFGRRLGQDAALEKLGVDRALPFDDLSKQLYLLLNGLDVVYHAQGEFEYADNIVFSALDTLRKNSRRNLSAPSMIADWRPWLHEMRLFKSAAELDIMRKAGDISAKAHTRAMQNCRPGMFEYQLEAEIHHEFTRQGARYPAYNTIVGAGENACILHYTENERRMKEGDLVLIDAGCEYEGYAGDITRTFPVNGKFTRPQREIYDIVLQSINVSFELYRPGTSIRKVTEHVVRIMVEGLVKLGIMHGEVEQLIETNAYRQFFMHGLSHWLGLDVHDVGHYGIDRDRILEPGMVLTVEPGLYIAPDADVPPEYRGIGIRIEDDIVITEAGNENLTEHVVKDPDEIEALMAQAKQN--------
176918	GC_00001583	SCG	X_bovienii_MM1	2085	97	97	1	1	0.942973	0.978756	0.960532	E	Amino acid transport and metabolism	COG0006	Xaa-Pro aminopeptidase (PepP) (PDB:1A16)			-MTKQEYLSRRQALLSKMAPASAAIIFAAPPARRNSDCEYPYRQHSDLLYLTGFNEPEAVLVLIKSDENHNHSVLFNRVRDLTAEIWFGRRLGQDAALEKLGVDRALPFDDLSKQLYLLLNGLDVVYHAQGEFEYADNIVFSALDTLRKNSRRNLSAPSMIADWRPWLHEMRLFKSAAELDIMRKAGDISAKAHTRAMQNCRPGMFEYQLEAEIHHEFTRQGARYPAYNTIVGAGENACILHYTENERRMKEGDLVLIDAGCEYEGYAGDITRTFPVNGKFTRPQREIYDIVLQSINVSFELYRPGTSIRKVTEHVVRIMVEGLVKLGIMHGEVEQLIETNAYRQFFMHGLSHWLGLDVHDVGHYGIDRDRILEPGMVLTVEPGLYIAPDADVPPEYRGIGIRIEDDIVITEAGNENLTEHVVKDPDEIEALMAQAKQN--------
176919	GC_00001583	SCG	X_bovienii_MM17	2700	97	97	1	1	0.942973	0.978756	0.960532	E	Amino acid transport and metabolism	COG0006	Xaa-Pro aminopeptidase (PepP) (PDB:1A16)			-MTKQEYLSRRQALLSKMAPASAAIIFAAPPARRNSDCEYPYRQHSDLLYLTGFNEPEAVLVLIKSDENHNHSVLFNRVRDLTAEIWFGRRLGQDAALEKLGVDRALPFDDISKQLYLLLNGLDVVYHAQGEFEYADNIVFSALDTLRKNSRRNLSAPSMIADWRPWLHEMRLFKSAAELDIMRKAGDISAKAHTRAMQNCRPGMFEYQLEAEIHHEFTRQGARYPAYNTIVGAGENACILHYTENERRMKEGDLVLIDAGCEYEGYAGDITRTFPVNGKFTRPQREIYDIVLQSINVSFELYRPGTSIRKVTEHVVRIMVEGLVKLGIMHGEVEQLIETNAYRQFFMHGLSHWLGLDVHDVGHYGIDRDRILEPGMVLTVEPGLYIAPDADVPPEYRGIGIRIEDDIVITEAGNENLTEHVVKDPDEIEALMAQAKQN--------
176920	GC_00001583	SCG	X_bovienii_Oregonense	3606	97	97	1	1	0.942973	0.978756	0.960532	E	Amino acid transport and metabolism	COG0006	Xaa-Pro aminopeptidase (PepP) (PDB:1A16)			-MTKQEYLSRRQALLSKMAPASAAIIFAAPPARRISDCEYPYRQHSDLLYLTGFNEPEAVLVLIKSDENHNHSVLFNRVRDLTAEIWFGRRLGQDAALEKLGVDRALPFDDLSKQLYLLLNGLDVVYHAQGEFEYADNIVFSALDTLRKNNRRNLSAPSMIADWRPWLHEMRLFKSVTELDIMRKAGDISAKAHTRAMQNCRPGMFEYQLEAEIHHEFTRQGARYPAYNTIVGAGENACILHYTENERRMKEGDLVLIDAGCEYEGYAGDITRTFPVNGKFTRPQREIYDIVLQSINVSFELYRPGTSIRKVTEHVVRIMVEGLVKLGIMHGEVEQLIETNAYRQFFMHGLSHWLGLDVHDVGHYGIDRDRILEPGMVLTVEPGLYIAPDADVPPEYRGIGIRIEDDIVITEAGNENLTENVVKDPDEIEALMAQAKQN--------
176921	GC_00001583	SCG	X_bovienii_Punta	1973	97	97	1	1	0.942973	0.978756	0.960532	E	Amino acid transport and metabolism	COG0006	Xaa-Pro aminopeptidase (PepP) (PDB:1A16)			-MTKQEYLSRRQALLSNMAPASAAIIFAAPPAMRNSDCEYPYRQHSDLLYLTGFNEPEAVLVLIKSDENHNHSVLFNRVRDLTAEIWFGRRLGQDAALEKLGVDRALPFDDLSKQLYLLLNGLDVVYHAQGEFEYADNIVFSALDTLRKNNRRNLSAPSMMADWRPWLHEMRLFKSAAELDIMRKAGDISAKAHTRAMQNCRPGMFEYQLEAEIHHEFTRQGARYPAYNTIVGAGENACILHYTENERRMKEGDLVLIDAGCEYEGYAGDITRTFPVNGKFTRPQREIYDIVLQSINVSLELYRPGTSIRKVTEHVVRIMVEGLVKLGIMHGEVEQLIETNAYRQFFMHGLSHWLGLDVHDVGHYGIDRDRILEPGMVLTVEPGLYIAPDADVPPEYRGIGIRIEDDIVITEVGNENLTEHVVKDPDEIEALMAQAKQN--------
176922	GC_00001583	SCG	X_bovienii_SS_2004	2928	97	97	1	1	0.942973	0.978756	0.960532	E	Amino acid transport and metabolism	COG0006	Xaa-Pro aminopeptidase (PepP) (PDB:1A16)			-MTKQEYLSRRQALLSKMAPASAAIIFAAPPARRNSDCEYPYRQHSDLLYLTGFNEPKAVLVLIKSDENHNHSVLFNRVRDLTAEIWFGRRLGQDAAPEKLGVDRALPFDDLSKQLYLLLNGLDVVYHAQGEFEYADNIVFSALDTLRKNSRRNLSAPSMIADWRPWLHEMRLFKSAAELDIMRKAGDISAKAHTRAMQNCRPGMFEYQLEAEIHHEFTRQGARYPAYNTIVGAGENACILHYTENERRMKEGDLVLIDAGCEYEGYAGDITRTFPVNGKFTRPQREIYDIVLQSINVSFELYRPGTSIRKVTEHVVRIMVEGLVKLGIMHGEVEQLIETNAYRQFFMHGLSHWLGLDVHDVGHYGIDRDRILEPGMVLTVEPGLYIAPDADVPPEYRGIGIRIEDDIVITEAGNENLTEHVVKDPDEIEALMAQAKQN--------
176923	GC_00001583	SCG	X_bovienii_feltiaeML	2703	97	97	1	1	0.942973	0.978756	0.960532	E	Amino acid transport and metabolism	COG0006	Xaa-Pro aminopeptidase (PepP) (PDB:1A16)			-MTKQEYLSRRQALLSNMAPASAAIIFAAPPAMRNSDCEYPYRQHSDLLYLTGFNEPEAVLVLIKSDENHNHSVLFNRVRDLTAEIWFGRRLGQDAALEKLGVDRALPFDDLSKQLYLLLNGLDVVYHAQGEFEYADNIVFSALDTLRKNNRRNLSAPSMMADWRPWLHEMRLFKSAAELDIMRKAGDISAKAHTRAMQNCRPGMFEYQLEAEIHHEFTRQGARYPAYNTIVGAGENACILHYTENERRMKEGDLVLIDAGCEYEGYAGDITRTFPVNGKFTRPQREIYDIVLQSINVSLELYRPCTSIRKVTEHVVRIMVEGLVKLGIMHGEVEQLIETNAYRQFFMHGLSHWLGLDVHDVGHYGIDRDRILEPGMVLTVEPGLYIAPDADVPPEYRGIGIRIEDDIVITEVGNENLTEHVVKDPDEIEALMAQAKQN--------
176924	GC_00001583	SCG	X_bovienii_feltiae_FR	3918	97	97	1	1	0.942973	0.978756	0.960532	E	Amino acid transport and metabolism	COG0006	Xaa-Pro aminopeptidase (PepP) (PDB:1A16)			-MTKQEYLSRRQALLSNMAPASAAIIFAAPPAMRNSDCEYPYRQHSDLLYLTGFNEPEAVLVLIKSDENHNHSVLFNRVRDLTAEIWFGRRLGQDAALEKLGVDRALPFDDLSKQLYLLLNGLDVVYHAQGEFEYADNIVFSALDTLRKNNRRNLSAPSMMADWRPWLHEMRLFKSAAELDIMRKAGDISAKAHTRAMQNCRPGMFEYQLEAEIHHEFTRQGARYPAYNTIVGAGENACILHYTENERRMKEGDLVLIDAGCEYEGYAGDITRTFPVNGKFTRPQREIYDIVLQSINVSLELYRPGTSIRKVTEHVVRIMVEGLVKLGIMHGEVEQLIETNAYRQFFMHGLSHWLGLDVHDVGHYGIDRDRILEPGMVLTVEPGLYIAPDADVPPEYRGIGIRIEDDIVITEVGNENLTEHVVKDPDEIEALMAQAKQN--------
176925	GC_00001583	SCG	X_budapestensis_T	2437	97	97	1	1	0.942973	0.978756	0.960532	E	Amino acid transport and metabolism	COG0006	Xaa-Pro aminopeptidase (PepP) (PDB:1A16)			-MTKQEYLSRRQALLSKMAPASAAIIFAAPPATRNSDSEYSYRQHSDFLYLTGFNEPEAVLILIKSDETHNHSVLFNRVRDLTAEIWFGRRLGQEAAPEKLGVDRALPFNDIDEQLYLLLNGLDVVYHSQGEFEYADKIVFSALDKLRKNSCRNLSAPSIIADWRPWLHEMRLFKSEAELEIMRKAGKISAQAHTRAMRNCRPDMFEYQLEADIHHEFTYHGARYPAYNTIVGTGENACILHYTENDRRMKDGDLVLIDAGCEYEGYAGDITRTFPVNGKFTRPQREIYDIVLKSINVSLELYKPGTSIREVTEQVVRIMVEELVKLGIMHGEVEYLIETNAYRQFFMHGLSHWLGLDVHDVGHYGVDRDRILEPGMVLTVEPGLYIAPDADVPSEYRGIGIRIEDDIVITESGNENLTEYVVKDPDEIEALMAQAKQGYSNQEVKS
176926	GC_00001583	SCG	X_cabanillasii_JM26	779	97	97	1	1	0.942973	0.978756	0.960532	E	Amino acid transport and metabolism	COG0006	Xaa-Pro aminopeptidase (PepP) (PDB:1A16)			-MIKQEYLSRRQALLSKMAPASAAIIFAAPPATRNSDSEYSYRQHSDFLYLTGFNEPESVLILIKSDETHNHSVLFNRVRDLTAEIWFGRRLGQEAAPEKLGVDRALPFNDIDEQLYLLLNGLDVVYHAQGEFEYADKIVFSALNKLRKNSRRNLSTPSIMADWRPWLHEMRLFKSEAELEIMRKAGKISAQAHTRAMRSCRPNMFEYQLEADIHHEFTYHGARYPAYNTIVGAGENACILHYTENDRRMKDGDLVLIDAGCEYEGYAGDITRTFPVNGKFTRPQREIYDIVLKSVNVSLELYKPGTSIREVTEQVVRIMVEELVKLGIMHGEVEYLIETNAYRQFFMHGLSHWLGLDVHDVGHYGVDRDRILEPGMVLTVEPGLYIAPDADVPPEYRGIGVRIEDDIVITESGNENLTEYVVKDPDEIEALMAQAKQG--------
176927	GC_00001583	SCG	X_cabanillasii_T	2103	97	97	1	1	0.942973	0.978756	0.960532	E	Amino acid transport and metabolism	COG0006	Xaa-Pro aminopeptidase (PepP) (PDB:1A16)			-MIKQEYLSRRQALLSKMAPASAAIIFAALPATRNSDSEYSYRQHSDFLYLTGFNEPESVLILIKSDETHNHSVLFNRVRDLTAEIWFGRRLGQEAAPEKLGVDRALPFNDIDEQLYLLLNGLDVVYHAQGEFEYADKIVFSALNKLRKNSRRNLSTPSIMADWRPWLHEMRLFKSEAELEIMRKAGKISAQAHTRAMRSCRPNMFEYQLEADIHHEFTYHGARYPAYNTIVGAGENACILHYTENDRRMKDGDLVLIDAGCEYEGYAGDITRTFPVNGKFTRPQREIYDIVLKSVNVSLELYKPGTSIREVTEQVVRIMVEELVKLGIMHGEVEYLIETNAYRQFFMHGLSHWLGLDVHDVGHYGVDRDRILEPGMVLTVEPGLYIAPDADVPPEYRGIGVRIEDDIVITESGNENLTEYVVKDPDEIEALMAQAKQG--------
176928	GC_00001583	SCG	X_doucetiae_T	2721	97	97	1	1	0.942973	0.978756	0.960532	E	Amino acid transport and metabolism	COG0006	Xaa-Pro aminopeptidase (PepP) (PDB:1A16)			-MTKQEYLSRRQALLSNMAPASAAIIFSALPATRNSDSEYPYRQHSDFLYLTGFSEPEAVLILIKSDETHNHSVLFNRVRDLSAEIWFGRRLGQEAALETLGVDRALPFDDLDEQLHLLLNGLEVVYHAQGEFEYADNIVFRALDKLRKNSRRNFRAPTVMADWRPWLHEMRLFKSEAELDIIRKAGEISAQAHTRAMQACHPGMFEYQLEAEVHHEFTRQGARYPAYNTIVGAGENACILHYTENDRCMKEGDLVLIDAGCEYAGYAGDITRTFPVNGKFTRPQREIYDIVLEAINLSLELYRPGTSISEVTGQVVRVMVKGLVKLGIMHGEVEQLIETNAYRQFFMHGLSHWLGLDVHDVGYYGVDRDRILAPGMVLTVEPGLYIAPDADVPPEYRGIGIRIEDDIVITETGNENLTESVVKDPDEIEALMAQAKQG--------
176929	GC_00001583	SCG	X_eapokensis_T	1274	97	97	1	1	0.942973	0.978756	0.960532	E	Amino acid transport and metabolism	COG0006	Xaa-Pro aminopeptidase (PepP) (PDB:1A16)			-MTKQEYLSRRQALLSKMAPASAAIIFSAPPATRNSDSEYPYRQHSDFLYLTGFSEPEAVLILIKSDDTHNHSVLFNRVRDLTAEIWFGRRLGQEAALEKLGVDRALPFDALDEQLYLLLNGLEVVYHAQGEFESADNIVFGALDKLRKNSRRNFKTPTVIADWRPWLHEMRLFKSEAELEIMRKAGEISAQAHTRAMQVCRSGMFEYQLEAEIHHEFTYQGARYPAYNTIVGAGENACILHYTENERRMKDGDLVLIDAGCEYQGYAGDITRTFPVNGKFTRPQREIYDIVLEAINLSLDLYRPGISISEVTRQVVRVMVKGLVRLGIMHGEVEQLIETNAYRQFFMHGLSHWLGLDVHDVGDYGVDRDRILEPGMVLTVEPGLYIAPDADVPPEYRGIGIRIEDDIVITETGNENLTELVVKDPDEIEALMAQAKHH--------
176930	GC_00001583	SCG	X_ehlersii_T	1030	97	97	1	1	0.942973	0.978756	0.960532	E	Amino acid transport and metabolism	COG0006	Xaa-Pro aminopeptidase (PepP) (PDB:1A16)			-MTKQEYLSRRQALLSKMAPASAAIIFSAPPATRNSDSEYPYRQHSDFLYLTGFSEPEAVLILIKSDETHNHSVLFNRIRDLTAEIWFGRRLGQEAALEKLGVDRALPFDDLNEQLYLLLNGLEVVYHAQGEFEYADNIVFSALDKLRKNSRRNFKAPTIMADWRPWLHEMRLFKSEAELEILRKAGEISAQAHIRAMQACRSGMFEYQLEAEIHHEFTRQGARYPAYNTIIGAGENACILHYTENERRMNDGDLVLIDAGCEYEGYAGDITRTFPVNGKFTRPQREIYDIVLEAINLSLELYRPGISISEVTRQVVRVMVKGLVRLGIMHGEVEQLIETNAYRQFFMHGLSHWLGLDVHDVGDYGVDRDRILEPGMVLTVEPGLYIAPDADVPPEYRGIGIRIEDDIVITETGNENLTELVVKDPDEIEALMAQAKHS--------
176931	GC_00001583	SCG	X_griffinae_ID10	3101	97	97	1	1	0.942973	0.978756	0.960532	E	Amino acid transport and metabolism	COG0006	Xaa-Pro aminopeptidase (PepP) (PDB:1A16)			-MTKQEYLSRRQALLSKMAPASAAIIFSALPATRNSDSEYPYRQHSDFLYLTGFSEPEAVLILIKSDETHNHSVLFNRVRDLTAEIWFGRRLGQEAALEKLGVDRALPFDDLDEQLYLLLNGLEVVYHAQGEFEYADNIVFSALDKLRKNSRRNFKAPMIMADWRPWLHEMRLFKSDVELEIMRKAGEISAQAHIRAMQACHPGMFEYQLEAEIHHEFTRQGARYPAYNTIVGAGDNACILHYTENERRMKDGDLVLIDAGCEYEGYAGDITRTFPVNGKFTRPQREIYDIVLEAINLSLELYRPGVTISEVTGQVVRVMVKGLVRLGIMHGEVEQLIETNAYRQFFMHGLSHWLGLDVHDVGDYGVDRDRILQPGMVLTVEPGLYIAPDADVPPEYRGIGIRIEDDIVITETGNENLTESVVKDPDEIEALMAQ------------
176932	GC_00001583	SCG	X_griffiniae_HGB2511	981	97	97	1	1	0.942973	0.978756	0.960532	E	Amino acid transport and metabolism	COG0006	Xaa-Pro aminopeptidase (PepP) (PDB:1A16)			-MTKQEYLSRRQALLSKMAPASAAIIFSALPATRNSDSEYPYRQHSDFLYLTGFSEPEAVLILIKSDETHNHSVLFNRVRDLTAEIWFGRRLGQEAALEKLGVDRALPFDDLDEQLYLLLNGLEVVYHAQGEFEYADNIVFSALDKLRKNSRRNFKAPMIMADWRPWLHEMRLFKSDAELEIMRKAGEISAQAHIRAMQACRPGMFEYQLEAEIHHEFTRQGARYPAYNTIVGAGDNACILHYTENERCMKDGDLVLIDAGCEYEGYAGDITRTFPVNGKFTRPQREIYDIVLEAINLSLELYRPGVTISEVTGQVVRVMVKGLVRLGIMHGEVEQLIETNAYRQFFMHGLSHWLGLDVHDVGDYGVDRDRILQPGMVLTVEPGLYIAPDADVPPEYRGIGIRIEDDIVITETGNENLTESVVKDPDEIEALMAQ------------
176933	GC_00001583	SCG	X_griffiniae_Kalro	1091	97	97	1	1	0.942973	0.978756	0.960532	E	Amino acid transport and metabolism	COG0006	Xaa-Pro aminopeptidase (PepP) (PDB:1A16)			-MTKQEYLSRRQALLSKMAPASAAIIFSALPATRNSDSEYPYRQHSDFLYLTGFSEPEAVLILIKSDETHNHSVLFNRVRDLTAEIWFGRRLGQEAALEKLGVDRALPFDDLDEQLYLLLNGLEVVYHAQGEFEYADNIVFSALDKLRKNSRRNFKAPMIMADWRPWLHEMRLFKSDAELEIMRKAGEISAQAHIRAMQACRPGMFEYQLEAEIHHEFTRQGARYPAYNTIVGAGDNACILHYTENERRMKDGDLVLIDAGCEYEGYAGDITRTFPVNGKFTRPQREIYNIVLEAINLSLELYRPGVTISEVTGQVVRVMVKGLVRLGIMHGEVEQLIETNAYRQFFMHGLSHWLGLDVHDVGDYGVDRDRILQPGMVLTVEPGLYIAPDADVPPEYRGIGIRIEDDIVITETGNENLTESVVKDPDEIEALMAQ------------
176934	GC_00001583	SCG	X_griffiniae_VH1	2693	97	97	1	1	0.942973	0.978756	0.960532	E	Amino acid transport and metabolism	COG0006	Xaa-Pro aminopeptidase (PepP) (PDB:1A16)			-MTKQEYLSRRQALLSKMAPASAAIIFSALPATRNSDSEYPYRQHSDFLYLTGFSEPEAVLILIKSDETHNHSVLFNRVRDLTAEIWFGRRLGQEAALEKLGVDRALPFDDLDEQLYLLLNGLEVVYHAQGEFEYADNIVFSALDKLRKNSRRNFKAPMIMADWRPWLHEMRLFKSDAELEIMRKAGEISAQAHIRAMQACRPGMFEYQLEAEIHHEFTRQGARYPAYNTIVGAGDNACILHYTENERRMKDGDLVLIDAGCEYEGYAGDITRTFPVNGKFTRPQREIYNIVLEAINLSLELYRPGVTISEVTGQVVRVMVKGLVRLGIMHGEVEQLIETNAYRQFFMHGLSHWLGLDVHDVGDYGVDRDRILQPGMVLTVEPGLYIAPDADVPPEYRGIGIRIEDDIVITETGNENLTESVVKDPDEIEALMAQ------------
176935	GC_00001583	SCG	X_griffiniae_XN45	2888	97	97	1	1	0.942973	0.978756	0.960532	E	Amino acid transport and metabolism	COG0006	Xaa-Pro aminopeptidase (PepP) (PDB:1A16)			-MTKQEYLSRRQALLSKMAPASAAIIFSALPATRNSDSEYPYRQHSDFLYLTGFSEPEAVLILIKSDETHNHSVLFNRVRDLTAEIWFGRRLGQEAALEKLGVDRALPFDDLDEQLYLLLNGLEVVYHAQGEFEYADNIVFSALDKLRKNSRRNFKAPMIMADWRPWLHEMRLFKSDAELEIMRKAGEISAQAHIRAMQACRPGMFEYQLEAEIHHEFTRQGARYPAYNTIVGAGDNACILHYTENERRMKDGDLVLIDAGCEYEGYAGDITRTFPVNGKFTRPQREIYNIVLEAINLSLELYRPGVTISEVTGQVVRVMVKGLVRLGIMHGEVEQLIETNAYRQFFMHGLSHWLGLDVHDVGDYGVDRDRILQPGMVLTVEPGLYIAPDADVPPEYRGIGIRIEDDIVITETGNENLTESVVKDPDEIEALMAQ------------
176936	GC_00001583	SCG	X_griffiniae_xg97	811	97	97	1	1	0.942973	0.978756	0.960532	E	Amino acid transport and metabolism	COG0006	Xaa-Pro aminopeptidase (PepP) (PDB:1A16)			-MTKQEYLSRRQALLSKMAPASAAIIFSALPATRNSDSEYPYRQHSDFLYLTGFSEPEAVLILIKSDETHNHSVLFNRVRDLTAEIWFGRRLGQEAALEKLGVDRALPFDDLDEQLYLLLNGLEVVYHAQGEFEYADNIVFSALDKLRKNSRRNFKAPMIMADWRPWLHEMRLFKSDAELEIMRKAGEISAQAHIRAMQACRPGMFEYQLEAEIHHEFTRQGARYPAYNTIVGAGDNACILHYTENERRMKDGDLVLIDAGCEYEGYAGDITRTFPVNGKFTRPQREIYNIVLEAINLSLELYRPGVTISEVTGQVVRVMVKGLVRLGIMHGEVEQLIETNAYRQFFMHGLSHWLGLDVHDVGDYGVDRDRILQPGMVLTVEPGLYIAPDADVPPEYRGIGIRIEDDIVITETGNENLTESVVKDPDEIEALMAQ------------
176937	GC_00001583	SCG	X_hominickii_ANU	2235	97	97	1	1	0.942973	0.978756	0.960532	E	Amino acid transport and metabolism	COG0006	Xaa-Pro aminopeptidase (PepP) (PDB:1A16)			-MTKQEYLSRRQALLSKMAPASAAIIFAAPPATRNADSEYPYRQHSDFLYLTGFSEPESVLILIKSDETHNHSVLFNRIRDLTAEIWFGRRLGQEAALEKFGVDRALPFDDLNEQLYLLLNGLEVIYHAQGEFEYADNIVFSALDKLRSNSRRNLKAPSTMVDWRPWLHEMRLFKSEAELEIMRKAGEISAQAHTRAMQNCHPDMFEYQLEAEIHHEFTRHGARYPAYNTIIGAGENSCILHYTENERRMKDGDLVLIDAGCEYDGYAGDITRTFPVNGKFTRPQREIYDIVLESINVSLELYRPGTSIREVTEQVIRIMVDGLVKLGIMHGDVEQLIETNAYRQFFMHGLSHWLGLDVHDVGHYGVDRDRILEPGMVLTVEPGLYIAPDADVPLEYRGIGIRIEDDIVITEVGNENLTESVVKDPDEIEALMAQARQD--------
176938	GC_00001583	SCG	X_hominickii_T	2342	97	97	1	1	0.942973	0.978756	0.960532	E	Amino acid transport and metabolism	COG0006	Xaa-Pro aminopeptidase (PepP) (PDB:1A16)			-MTKQEYLSRRQALLSKMAPASAAIIFAAPPATRNADSEYPYRQHSDFLYLTGFSEPESVLILIKSDETHNHSVLFNRIRDLTAEIWFGRRLGQEAALEKFGVDRALPFDDLNEQLYLLLNGLEVIYHAQGEFEYADNIVFSALDKLRSNSRRNLKAPSTMVDWRPWLHEMRLFKSEAELEIMRKAGEISAQAHTRAMQNCHPDMFEYQLEAEIHHEFTRHGARYPAYNTIIGAGENSCILHYTENERRMKDGDLVLIDAGCEYDGYAGDITRTFPVNGKFTRPQREIYDIVLESINVSLELYRPGTSIREVTEQVIRIMVDGLVKLGIMHGDVEQLIETNAYRQFFMHGLSHWLGLDVHDVGHYGVDRDRILEPGMVLTVEPGLYIAPDADVPLEYRGIGIRIEDDIVITEVGNENLTESVVKDPDEIEALMAQARQD--------
176939	GC_00001583	SCG	X_innexi_HGB1681	3235	97	97	1	1	0.942973	0.978756	0.960532	E	Amino acid transport and metabolism	COG0006	Xaa-Pro aminopeptidase (PepP) (PDB:1A16)			-MTKQEYLSRRQVLLSKMAPASAAIIFSAPHATRNSDSEYPYRQHSDFLYLTGFNEPESVLILIKSDETHNHSVLFNRVRDLTAEIWFGRRLGQEDAPEKLGVNRALPFGDIDEQLYLLLNGLDVVYHAQGEFEYADRIVFSALDKLRKNSRRNLIAPSIIADWRPWLHEMRLFKSETELEILRKAGQISAQAHTRAMQRCRPDMFEYQLEAEIQHEFTFQGARYPAYNTIVGSGENACILHYIENDRRMKDGDLVLIDAGCEYEGYAGDITRTFPVNGKFTRPQREIYDIVLKSLNVSLELYKPGTSMSEVTAQVVRIMVEELVKLGIMHGEVEYLIETNAYRQFFMHGLSHWLGLDVHDVGHYGVDKDRILEPGMVLTVEPGLYIAPDADVPSEYRGIGVRIEDDILITESGNENLTEYVVKDPDEIEALMAQAKKN--------
176940	GC_00001583	SCG	X_innexi_T	2538	97	97	1	1	0.942973	0.978756	0.960532	E	Amino acid transport and metabolism	COG0006	Xaa-Pro aminopeptidase (PepP) (PDB:1A16)			-MTKQEYLSRRQVLLSKMAPASAAIIFSAPHATRNSDSEYPYRQHSDFLYLTGFNEPESVLILIKSDETHNHSVLFNRVRDLTAEIWFGRRLGQEDAPEKLGVNRALPFGDIDEQLYLLLNGLDVVYHAQGEFEYADRIVFSALDKLRKNSRRNLIAPSIIADWRPWLHEMRLFKSETELEILRKAGQISAQAHTRAMQRCRPDMFEYQLEAEIQHEFTFQGARYPAYNTIVGSGENACILHYIENDRRMKDGDLVLIDAGCEYEGYAGDITRTFPVNGKFTRPQREIYDIVLKSLNVSLELYKPGTSMSEVTAQVVRIMVEELVKLGIMHGEVEYLIETNAYRQFFMHGLSHWLGLDVHDVGHYGVDKDRILEPGMVLTVEPGLYIAPDADVPSEYRGIGVRIEDDILITESGNENLTEYVVKDPDEIEALMAQAKKN--------
176941	GC_00001583	SCG	X_ishibashii_T	731	97	97	1	1	0.942973	0.978756	0.960532	E	Amino acid transport and metabolism	COG0006	Xaa-Pro aminopeptidase (PepP) (PDB:1A16)			-MTKQEYLSRRQALLSKMAPASAAIIFSAPPATRNSDSEYPYRQHSDFLYLTGFSEPEAVLILIKSDETHNHSVLFNRIRDLTAEIWFGRRLGQEAALEKLGVDRALPFDDLNEQLYLLLNGLEVIYHAQGEFEYADNIVFGALDKLRKNSRRNFKTPTVIADWRPWLHEMRLFKSEAELEIMRKAGEISAQAHTRAMQVCRPGMFEYQLEAEIHHEFTYQGARYPAYNTIVGAGENACILHYTENERRMKDGDLVLIDAGCEYKGYAGDITRTFPVNGQFTRPQREIYDLVLEAINLSLELYRPGTSISDVTGQVVRVMVKGLVKLGIMHGEVEQLIETNAYRQFFMHGLSHWLGLDVHDVGDYGVDRDRILEPGMVLTVEPGLYIAPDADVPPEYRGIGIRIEDDIVITETGNENLTEFVVKDPDEIEALMAQVKHS--------
176942	GC_00001583	SCG	X_japonica_T	2359	97	97	1	1	0.942973	0.978756	0.960532	E	Amino acid transport and metabolism	COG0006	Xaa-Pro aminopeptidase (PepP) (PDB:1A16)			MTNKQEYLSRRQALLSKMAPASAAIIFSASPATRNSDSEYPYRQHSDFLYLTGFNEPEAVLILIKSNETHNHSVLFNRVRDLTAEIWFGRRLGQEAAPEKLGVDRALPFDDINEQLYLLLNGLEVIYHAQGEFEYADQIVFGALDKLRKNGRRNLSAPMVMADWRPWVHEMRLFKSKTELEIMRKAGEISAQAHTRAMQVCRPDMFEYQLEAEIHYEFTRQGARYPAYNTIIGAGENACILHYTENDRRMKDGDLVLIDAGGEYEGYAGDITRTFPVNGKFTRPQREIYDIVLEAINLSLELYRPGTSINKVTEQIVRVMVEGLVKLGIMHGEVEQLIETNAYRQFFMHGLSHWLGLDVHDVGNYGVDRNRILEPGMVLTVEPGLYIAPDADVPLEYRGIGIRIEDDIVITETGNENLTEFVVKDPDEIEALMAQAKHN--------
176943	GC_00001583	SCG	X_khoisanae	2400	97	97	1	1	0.942973	0.978756	0.960532	E	Amino acid transport and metabolism	COG0006	Xaa-Pro aminopeptidase (PepP) (PDB:1A16)			-MTKQEYLSRRQALLSNMAPASAAIIFSAPPATRNSDSEYPYRQHSDFLYLTGFNEPEAVLILIKSDETHNHSVLFNRVRDLNAEIWFGRRLGQEAALEKLGVDRALPYDDLNEQLYLLLNGLEVVYHAQGEFEYADNIVFSALDKLRKNSRRNLRAPSAMVDWRPWLHEMRLFKSEAELEIMRKAGKISAQAHTRAMQVCRPDMLEYQLEAEIHHEFTYQGARYPAYNTIIGAGENACILHYTENERRMKDGDLVLIDAGCEYEGYAGDITRTFPVNGKFTRPQREIYAIVLEAINVSLELYKPGASIRGVTEQVVRIMVNGLVKLGIMHGEVEQLIETNAYRQFFMHGLSHWLGLDVHDVGNYGVERDRILEPGMVLTVEPGLYIALDADVPLEYRGIGIRIEDDIVITETGNENLTEHVVKDPDEIEALMAQAKQG--------
176944	GC_00001583	SCG	X_koppenhoeferi_T	143	97	97	1	1	0.942973	0.978756	0.960532	E	Amino acid transport and metabolism	COG0006	Xaa-Pro aminopeptidase (PepP) (PDB:1A16)			-MIKQEYLSRRQALLSKMAPASAAIIFSAPPATRNSDCEYPYRQHSDFLYLTGFSEPESVLVLIKSDETHNHSVLFNRVRDLTAEIWFGRRLGQEAALEKLGVDRALPFDDLNEQLYLLLNGLEVVYHAQGELEYADNVVFSALDKLRKNSRRNLKAPSVIADWRPWLHEMRLFKSEAELEIMRRAGRISAQAHTRAMQVCRPDMFEYQLEAEIHHEFTYQGARYPAYNTIVGAGENSCILHYTENERRMKDGDLVLIDAGCEYEGYAGDITRTFPVNGKFTRPQREIYDIVLEAINVALDLYKPGISMSKVTEQVVRIMVEGLVKLGIMHGEVEQLIETNAYRQFFMHGLSHWLGLDVHDVGHYGIDRDRILEPGMVVTVEPGLYIAPDADVPMEYRGIGIRIEDDIVITEAGNENLTEYVVKDPDEIEALMAQARQS--------
176945	GC_00001583	SCG	X_kozodoii	843	97	97	1	1	0.942973	0.978756	0.960532	E	Amino acid transport and metabolism	COG0006	Xaa-Pro aminopeptidase (PepP) (PDB:1A16)			-MTKQEYLSRRQALLSKMAPASAAIIFSALPATRNSDSEYPYRQHSDFLYLTGFSEPEAVLILIKSDETHNHSVLFNRVRDLTAEIWFGRRLGQEAALEKLGVDRALPFEDLDEQLYLLLNGLEVVYHAQGEFEYADNIVFKALDKLRQNSRRNFKAPTVMADWRPWLHEMRLFKSEAELDIMRKAGEISAQAHIRAMQACRPDMFEYQLEAEIHYEFTRQGARYPAYNTIVGAGENACILHYTENERRMSDGDLVLIDAGCEYDGYAGDITRTFPVNGKFTRPQREIYDIVLEAINLSLELYKPGISINEVTGQVVRIMVKGLVKLGIMHGEVEQLIEANAYRQFFMHGLSHWLGLDVHDVGHYGIDRDRTLEPGMVLTVEPGLYIAPDADVPPEYRGIGIRIEDDIVITETGNENLTEFVVKDPDEIEALMAQAKHS--------
176946	GC_00001583	SCG	X_lircayensis_T	2872	97	97	1	1	0.942973	0.978756	0.960532	E	Amino acid transport and metabolism	COG0006	Xaa-Pro aminopeptidase (PepP) (PDB:1A16)			-MTKQEYLSRRQALLSKMAPASAAIIFSASPARRNSDSEYPYRQHSDFLYLTGFSEPEAVLILIKSDETHNHSVLFNRVRDLTAEIWFGRRLGQEAALEKLGVDRALPSNDLNEQLYLLLNGLEVVYHAQGEFEYADNIVFSALDKLRKNSRRNLSAPSVMSDWRPWLHEMRLFKSDAELAIMRKAGEISAQAHTRAMQACRPDMFEYQLEAEIHYEFTCQGARYPAYNTIVGAGENACILHYTENERRMKDGDLVLIDAGCEHEGYAGDITRTFPVNGKFTRPQREIYDIVLEAINVSLELYKPGISIREVTEQVVRIMVKGLVKLGIMHGEVEQLIETSAYRQFFMHGLSHWLGLDVHDVGYYGVDRDRILEPGMVLTVEPGLYIAPDADVPPEYRGIGIRIEDDIVITETGNENLTEHVVKEPDEIEALMALARQG--------
176947	GC_00001583	SCG	X_mauleonii_T	768	97	97	1	1	0.942973	0.978756	0.960532	E	Amino acid transport and metabolism	COG0006	Xaa-Pro aminopeptidase (PepP) (PDB:1A16)			-MTKQEYLSRRQALLAKMAPGSAAIIFSAPPATRNSDSEYPYRQHSDFLYLTGFSEPESVLVLIKSDDTHNHSVLFNRVRDLTAEIWSGRRLGQEAALDKMGVDRALPIDDINNQLYLLLNGLEVVYHAQGEFEYADEIVFGALAKLRENSRRNFKTPSVMADWRPWLHEMRLFKSETELEAMRVAGRISAQAHIRAMQACRPDMFEYQLEAEIHHEFTYHGARYPAYNTIVGAGENACILHYTENDRRMRDGDLVLIDAGCEYKGYAGDITRTFPVNGKFTRPQREIYDIVLEAINVSLELYKPGTSINKVMERVVRIMVEGLVKLGIMHGDVEQLIETNAHRQFFMHGLSHWLGLNVHDVGDYGVDRDRILEPGMVLTVEPGLYIASDADVPQEYRGIGIRIEDDIVITDTGNENLTEYVVKDPDEIEALMAQAKQN--------
176948	GC_00001583	SCG	X_miraniensis	1156	97	97	1	1	0.942973	0.978756	0.960532	E	Amino acid transport and metabolism	COG0006	Xaa-Pro aminopeptidase (PepP) (PDB:1A16)			-MTKQEYLSRRQALLSKMAPASAAIIFSAPPATRNSDSEYPYRQHSDFLYLTGFNEPEAVLILIKSDETHNHSVLFNRVRDLNAEIWSGRRLGQEAALEKLGVDRALPYDDLNEQLYLLLNGLEVVYHAQGEFEYADNIVFSALDKLRKNNRRNLSAPSAMVDWRPWLHEMRLFKSEAELEIMRKAGKISAQAHTRAMQVCRPDMFEYQLEAEIHHEFTYQGARYPAYNTIIGAGENACILHYSENERRMKDGDLVLIDAGCEYEGYAGDITRTFPVNGKFTRPQREIYDIVLEAINVSLELYKPGANIRGVTEQVVRIMVNGLVKLGIMHGEVEQLIETNAYRQFFMHGLSHWLGLDVHDVGNYGVERDRILEPGMVLTVEPGLYIAPDADVPLEYRGIGIRIEDDIVITETGNENLTEHVVKDPDEIEALMAQAKQG--------
176949	GC_00001583	SCG	X_nematophila_AN61	925	97	97	1	1	0.942973	0.978756	0.960532	E	Amino acid transport and metabolism	COG0006	Xaa-Pro aminopeptidase (PepP) (PDB:1A16)			-MTKQEYLSRRQALLSKMAPASAAIIFSAPPATRNSDCEYPYRQHSDFLYLTGFSEPESVLILIKSDETHNHSVLFNRVRDLTAEIWFGRRLGQEAALEKLGVDRALTFDALNEQLYLLLNGLEVVYHAQGEFEYADNVVFSALDKLRKNSRRNFKAPSVLADWRPWLHEMRLFKSEAELEIMRRAGKISAQAHTRAMQVCHPDMFEYQLEAEIHHEFTRQGARYPAYNTIIGAGENACILHYTENERRMKDGDLVLIDAGCEYEGYAGDITRTFPVSGKFTRPQREIYDIVLESINVALELYKPGTSISKVTEQVVRVMVEGLVKLGIIHGEVEQLIETNAYRQFFMHGLSHWLGLDVHDVGHYGVDRDRILKPGMVLTVEPGLYIAPDADVPQEYRGIGIRIEDDIVITETGNENLTEYVVKDPDEIEALMAQARQS--------
176950	GC_00001583	SCG	X_nematophila_ATCC19061	927	97	97	1	1	0.942973	0.978756	0.960532	E	Amino acid transport and metabolism	COG0006	Xaa-Pro aminopeptidase (PepP) (PDB:1A16)			-MTKQEYLSRRQALLSKMAPASAAIIFSAPPATRNSDCEYPYRQHSDFLYLTGFSEPESVLILIKSDETHNHSVLFNRVRDLTAEIWFGRRLGQEAALEKLGVDRALTFDALNEQLYLLLNGLEVVYHAQGEFEYADNVVFSALDKLRKNSRRNFKAPSVLADWRPWLHEMRLFKSEAELEIMRRAGKISAQAHTRAMQVCHPDMFEYQLEAEIHHEFTRQGARYPAYNTIIGAGENACILHYTENERRMKDGDLVLIDAGCEYEGYAGDITRTFPVSGKFTRPQREIYDIVLESINVALELYKPGTSISKVTEQVVRVMVEGLVKLGIIHGEVEQLIETNAYRQFFMHGLSHWLGLDVHDVGHYGVDRDRILKPGMVLTVEPGLYIAPDADVPQEYRGIGIRIEDDIVITETGNENLTEYVVKDPDEIEALMAQARQS--------
176951	GC_00001583	SCG	X_nematophila_Anatoliense	82	97	97	1	1	0.942973	0.978756	0.960532	E	Amino acid transport and metabolism	COG0006	Xaa-Pro aminopeptidase (PepP) (PDB:1A16)			-MTKQEYLSRRQALLSKMAPASAAIIFSAPPATRNSDCEYPYRQHSDFLYLTGFSEPESVLILIKSDETHNHSVLFNRVRDLTAEIWFGRRLGQEAALEKLGVDRALTFDALNEQLYLLLNGLEVVYHAQGEFEYADNVVFSALDKLRKNSRRNFKAPSVLADWRPWLHEMRLFKSEAELEIMRRAGKISAQAHTRAMQVCHPDMFEYQLEAEIHHEFTRQGARYPAYNTIIGAGENACILHYTENERRMKDGDLVLIDAGCEYEGYAGDITRTFPVSGKFTRPQREIYDIVLESINVALELYKPGTSISKVTEQVVRVMVEGLVKLGIIHGEVEQLIETNAYRQFFMHGLSHWLGLDVHDVGHYGVDRDRILKPGMVLTVEPGLYIAPDADVPQEYRGIGIRIEDDIVITETGNENLTEYVVKDPDEIEALMAQARQS--------
176952	GC_00001583	SCG	X_nematophila_C2_3	2066	97	97	1	1	0.942973	0.978756	0.960532	E	Amino acid transport and metabolism	COG0006	Xaa-Pro aminopeptidase (PepP) (PDB:1A16)			-MTKQEYLSRRQALLSKMAPASAAIIFSAPPATRNSDCEYPYRQHSDFLYLTGFSEPESVLILIKSDETHNHSVLFNRVRDLTAEIWFGRRLGQEAALEKLGVDRALTFDALNEQLYLLLNGLEVVYHAQGEFEYADNVVFSALDKLRKNSRRNFKAPSVLADWRPWLHEMRLFKSEAELEIMRRAGKISAQAHTRAMQVCHPDMFEYQLEAEIHHEFTRQGARYPAYNTIIGAGENACILHYTENERRMKDGDLVLIDAGCEYEGYAGDITRTFPVSGKFTRPQREIYDIVLESINVALELYKPGTSISKVTEQVVRVMVEGLVKLGIMHGEVEQLIETNAYRQFFMHGLSHWLGLDVHDVGHYGVDRDRILKPGMVLTVEPGLYIAPDADVPQEYRGIGIRIEDDIVITETGNENLTEYVVKDPDEIEALMAQARQS--------
176953	GC_00001583	SCG	X_nematophila_F1	461	97	97	1	1	0.942973	0.978756	0.960532	E	Amino acid transport and metabolism	COG0006	Xaa-Pro aminopeptidase (PepP) (PDB:1A16)			-MTKQEYLSRRQALLSKMAPASAAIIFSAPPATRNSDCEYPYRQHSDFLYLTGFSEPESVLILIKSDETHNHSVLFNRVRDLTAEIWFGRRLGQEAALEKLGVDRALTFDALNEQLYLLLNGLEVVYHAQGEFEYADNVVFSALDKLRKNSRRNFKAPSVLADWRPWLHEMRLFKSEAELEIMRRAGKISAQAHTRAMQVCHPDMFEYQLEAEIHHEFTRQGARYPAYNTIIGAGENACILHYTENERRMKDGDLVLIDAGCEYEGYAGDITRTFPVSGKFTRPQREIYDIVLESINVALELYKPGTSISKVTEQVVRVMVEGLVKLGIIHGEVEQLIETNAYRQFFMHGLSHWLGLDVHDVGHYGVDRDRILKPGMVLTVEPGLYIAPDADVPQEYRGIGIRIEDDIVITETGNENLTEYVVKDPDEIEALMAQARQS--------
176954	GC_00001583	SCG	X_nematophila_SII	2101	97	97	1	1	0.942973	0.978756	0.960532	E	Amino acid transport and metabolism	COG0006	Xaa-Pro aminopeptidase (PepP) (PDB:1A16)			-MTKQEYLSRRQALLSKMAPASAAIIFSAPPATRNSDCEYPYRQHSDFLYLTGFSEPESVLILIKSDETHNHSVLFNRVRDLTAEIWFGRRLGQEAALEKLGVDRALTFDALNEQLYLLLNGLEVVYHAQGEFEYADNVVFSALDKLRKNSRRNFKAPSVLADWRPWLHEMRLFKSEAELEIMRRAGKISAQAHTRAMQVCHPDMFEYQLEAEIHHEFTRQGARYPAYNTIIGAGENACILHYTENERRMKDGDLVLIDAGCEYEGYAGDITRTFPVSGKFTRPQREIYDIVLESINVALELYKPGTSISKVTEQVVRVMVEGLVKLGIMHGEVEQLIETNAYRQFFMHGLSHWLGLDVHDVGHYGVDRDRILKPGMVLTVEPGLYIAPDADVPQEYRGIGIRIEDDIVITETGNENLTEYVVKDPDEIEALMAQARQS--------
176955	GC_00001583	SCG	X_nematophila_Websteri	642	97	97	1	1	0.942973	0.978756	0.960532	E	Amino acid transport and metabolism	COG0006	Xaa-Pro aminopeptidase (PepP) (PDB:1A16)			-MTKQEYLSRRQALLSKMAPASAAIIFSAPPATRNSDCEYPYRQHSDFLYLTGFSEPESVLILIKSDETHNHSVLFNRVRDLTAEIWFGRRLGQEAALEKLGVDRALTFDALNEQLYLLLNGLEVVYHAQGEFEYADNVVFSALDKLRKNSRRNFKAPSVLADWRPWLHEMRLFKSEAELEIMRRAGKISAQAHTRAMQVCHPDMFEYQLEAEIHHEFTRQGARYPAYNTIIGAGENACILHYTENERRMKDGDLVLIDAGCEYEGYAGDITRTFPVSGKFTRPQREIYDIVLESINVALELYKPGTSISKVTEQVVRVMVEGLVKLGIMHGEVEQLIETNAYRQFFMHGLSHWLGLDVHDVGHYGVDRDRILKPGMVLTVEPGLYIAPDADVPQEYRGIGIRIEDDIVITETGNENLTEYVVKDPDEIEALMAQARQS--------
176956	GC_00001583	SCG	X_poinarii_G6	667	97	97	1	1	0.942973	0.978756	0.960532	E	Amino acid transport and metabolism	COG0006	Xaa-Pro aminopeptidase (PepP) (PDB:1A16)			-MTKQEYLSRRQALLAKMAPASAAIIFSAPPATRNSDSEYSYRQQSDFLYLTGFNEPESVLILIKSNETHNHSVLFNRVRDLTAEIWFGRRLGQEAALEQLGVDRALPFDDINEQLYLLLNGLEVLYHAQGEFEYADNIVFHALDKLRKNNRRNFSAPAVMADWRPWLHEMRLFKSKTELEIMHKAGEISAKAHLRAMQACRPDMFEYQLEAEIHYEFCRHGARYPAYNTIIGAGENACILHYTENDRRMKDGDLVLIDAGCEYLGYAGDITRTFPVNGKFTRPQRELYDIVLEAIELALELYKPGARISEVTGHVVRVMVKGLVKLGIMHGEVEQLIETNAYRQFFMHGLSHWLGLDVHDVGHYGVDRDRILEPGMVLTVEPGLYIAPDADVPLEYRGIGIRIEDDIVITETGNDNLTELVVKDPDEIEALMAQAKSNEGY-----
176957	GC_00001583	SCG	X_poinarii_SK	3260	97	97	1	1	0.942973	0.978756	0.960532	E	Amino acid transport and metabolism	COG0006	Xaa-Pro aminopeptidase (PepP) (PDB:1A16)			-MTKQEYLSRRQALLAKMAPASAAIIFSAPPATRNSDSEYSYRQHSDFLYLTGFNEPESVLILIKSNETHNHSVLFNRVRDLTAEIWFGRRLGQEAALEQLGMDRALPFDDINEQLYLLLNGLEVLYHAQGEFEYADNIVFHALDKLRKNNRRNFSAPAVMADWRPWLHEMRLFKSKTELEIMHKAGEISAKAHLRAMQACRPDMFEYQLEAEIHYEFCRHGARYPAYNTIIGAGENACILHYTENDRRMKDGDLVLIDAGCEYLGYAGDITRTFPVNGKFTRPQRELYDIVLEAIELALELYKPGARISEVTGHVVRVMVKGLVKLGIMHGEVEQLIETNAYRQFFMHGLSHWLGLDVHDVGHYGVDRDRILEPGMVLTVEPGLYIAPDADVPLEYRGIGIRIEDDIVITETGNDNLTELVVKDPDEIEALMAQVKSNE-------
176958	GC_00001583	SCG	X_stockiae_T	2499	97	97	1	1	0.942973	0.978756	0.960532	E	Amino acid transport and metabolism	COG0006	Xaa-Pro aminopeptidase (PepP) (PDB:1A16)			-MTKQEYLSRRQVLLSKMAPASAAIIFAAPHATRNSDSEYPYRQHSDFLYLTGFNEPESVLILIKSDETHNHSVLFNRVRDLTAEIWFGRRLGQEAAPEKLGVDRALPFDALDEQLYLLLNGLDVVYHAQGEFEYADEIVFSALDKLRKNSRRNLTVPSIIADWRPWLHEMRLFKSEAELEIMRKAGKISAQAHTRAMQHCRPDMFEYQLEAEIHHEFTYHGARYPAYNTIVGSGENACILHYTENDRCMKAGDLVLIDAGCEYKGYAGDITRTFPVNGKFTRPQREIYDIVLKSINVSLELYKPGASMREVTGQVVRIMVEELVKLGILHGEVEYLIETNAYRQFFMHGLSHWLGLDVHDVGHYGVDRDRILEPGMVLTVEPGLYIAPDADVPPEYRGIGIRIEDDILITESGNENLTEYVVKDPDEIEALMSQAK----------
176959	GC_00001583	SCG	X_szentirmaii_T	1771	97	97	1	1	0.942973	0.978756	0.960532	E	Amino acid transport and metabolism	COG0006	Xaa-Pro aminopeptidase (PepP) (PDB:1A16)			-MTKQEYLSRRQAFLSKMAPASAAIIFSAPPVTRNSDSEYPYRQHSDFLYLTGFSEPESVLILIKSDETHNHSILFNRIRDLTAEIWFGRRLGQEAAPKKLGVDRALPFDDINEQLYLLLNGLETVYHAQGEFEYADNIVFGALDKLRKNSRRNLSAPSTMVDWRPWLHEMRLFKSEAELEIMRKAGKISAQAHTRAMQACRPDMFEYQLEAEIHHEFTRQGARFPAYNTIVGAGENACILHYTENERRMKDGDLVLIDAGCEHEGYAGDITRTFPVNGKFTRPQREIYAIVLESINVALELYKPGTSIREVTAQVVRVMVKGLVKLGIMHGEVEQLIETNAYRQFFMHGLSHWLGLDVHDVGHYGTDRDRILEPGMVLTVEPGLYIAPDADVPLEYRGIGIRIEDDIVITDAGNENLTEYVVKDPDEIEALMAQAKQGQKQG----
176960	GC_00001583	SCG	X_szentirmaii_US123	3839	97	97	1	1	0.942973	0.978756	0.960532	E	Amino acid transport and metabolism	COG0006	Xaa-Pro aminopeptidase (PepP) (PDB:1A16)			-MTKQEYLSRRQAFLSKMAPASAAIIFSAPPVTRNSDSEYPYRQHSDFLYLTGFSEPESVLILIKSDETHNHSILFNRIRDLTAEIWFGRRLGQEAAPKKLGVDRALPFDDINEQLYLLLNGLETVYHAQGEFEYADNIVFGALDKLRKNSRRNLSAPSTMVDWRPWLHEMRLFKSEAELEIMRKAGKISAQAHTRAMQACRPDMFEYQLEAEIHHEFTRQGARFPAYNTIVGAGENACILHYTENERRMKDGDLVLIDAGCEHEGYAGDITRTFPVNGKFTRPQREIYAIVLESINVALELYKPGTSIREVTAQVVRVMVKGLVKLGIMHGEVEQLIETNAYRQFFMHGLSHWLGLDVHDVGHYGTDRDRILEPGMVLTVEPGLYIAPDADVPLEYRGIGIRIEDDIVITDAGNENLTEYVVKDPDEIEALMAQAKQGQKQG----
176961	GC_00001583	SCG	X_thuongxuanensis_T	1054	97	97	1	1	0.942973	0.978756	0.960532	E	Amino acid transport and metabolism	COG0006	Xaa-Pro aminopeptidase (PepP) (PDB:1A16)			-MTKQEYLSRRQALLSKMVPASAAIIFSAPLATRNSDSEYPYRQHSDLLYLTGFSEPEAVLILIKSDETHNHSVLFNRVRDLTAEIWFGRRLGQEAALEKLGVDRALPFDDLNEQLYLLLNGLEVVYHAQGEFEYADNIVFGALDKLRKNSRRNFKAPTVMADWRPWLHEMRLFKSEAELEIMRKAGEISAQAHIRAMQVCRPGMFEYQLEAEIHYEFTRQGARYPAYNTIIGAGENACILHYTENERRMKDSDLVLIDAGCEYKGYAGDITRTFPVNGKFTRSQREIYDIVLEAINLSLELYRPGISISEVTGQVVRVMVKGLVRLGIMHGEVEQLIETNAYRQFFMHGLSHWLGLDVHDVGDYGVDRDRILEPGMVLTVEPGIYIAPDADVPPEYRGIGIRIEDDIVITETGNENLTELVVKDPDEIEALMAQAKHN--------
176962	GC_00001583	SCG	X_vietmanensis_T	1338	97	97	1	1	0.942973	0.978756	0.960532	E	Amino acid transport and metabolism	COG0006	Xaa-Pro aminopeptidase (PepP) (PDB:1A16)			-MTKQEYLSRRQALLSKMAPASAAIIFSASPATRNSDSEYPYRQHSDFLYLTGFNEPEAVLILIKSNEAHNHSVLFNRVRDLTAEIWSGRRLGQEAAPEKLGVDRALPFDDINEQLYLLLNGLEVIYHAQGEFEYADNIVFGALDKLRKNNRRNFSVPAVMADLRPWLHEMRLFKSKTELEIMRKAGEISAQAHTRAMRICHPDMFEYQLEAEIHHEFICQGARYPAYNTIVGAGENACILHYTENDCRMKDGDLVLIDAGCEYEGYAGDITRTFPVNGKFTRPQREIYDIVLEAINLSLELYRPGTSISKVTEQVVRVMVKGLVKLGIMHGEVEQLIETNAYRQFFMHGLSHWLGLDVHDVGHYGVERDRILEPGMVLTVEPGLYIASDADVPLEYRGIGIRIEDDIVITETGNENLTEFVVKDPDEIEALMAQSKHG--------
176963	GC_00001583	SCG	Xenorhabdus_sp_BG5	1534	97	97	1	1	0.942973	0.978756	0.960532	E	Amino acid transport and metabolism	COG0006	Xaa-Pro aminopeptidase (PepP) (PDB:1A16)			-MTKQEYLSRRQALLSKMAPASAAIIFSAPLATRNSDSEYPYRQHSDFLYLTGFSEPEAVLILIKSDETHNHSVLFNRVRDLTAEIWFGRRLGQEAALEKLGVDRALPFDDLDEQLYLLLNGLEVVYHAQGEFEYADNIVFSALDKLRKNSRRNVKAPTIMADWRPWLHEMRLFKSDAELEIMRKAGEISAQAHIRAMQACRPGMFEYQLEAEIHHEFTRQGARYPAYNTIVGAGDNACILHYTENERRMKDGDLVLIDAGCEYAGYAGDITRTFPVNGKFTRPQREIYDIVLEAINLSLELYRPGVTISEVTGQVVRVMVKGLVRLGIMHGEVEQLIETNAYRQFFMHGLSHWLGLDVHDVGDYGVDRDRILQPGMVLTVEPGLYIAPDADVPPEYRGIGIRIEDDIVITETGNENLTESVVKDPDEIEALMAQ------------
176964	GC_00001583	SCG	Xenorhabdus_sp_BMMCB	1129	97	97	1	1	0.942973	0.978756	0.960532	E	Amino acid transport and metabolism	COG0006	Xaa-Pro aminopeptidase (PepP) (PDB:1A16)			-MTKQEYLSRRQALLSKMAPASAAIIFSAPLATRNSDSEYPYRQNSDFLYLTGFSEPEAVLILIKSDETHNHSVLFNRVRDLTAEIWFGRRLGQGAALEKLGVDRALPFGDLDEQLYLLLNGLEVVYHAQGEFEYADNLFFSALDKLRKNSRRNFKAPTVIADWRPWLHEMRLFKSDAELETLRKAGEISAQAHIRAMQACRPGMFEYQLEAEIHYEFTRQGARYPAYNTIVGAGDNACILHYTENERRMKAGDLVLIDAGCEYQGYAGDITRTFPVNGQFTRPQREIYDIVLEAINFSLELYKPGTSISEVTGQVVRIMVKGLVKLGIMHGEVEQLIETNAYRQFFMHGLSHWLGLDVHDVGDYGVDRDRILEPGMVLTVEPGLYIAPDADVPPEYRGIGIRIEDDIVITETGNENLTESVVKDPDEIEALMVQAKHS--------
176965	GC_00001583	SCG	Xenorhabdus_sp_TH1	766	97	97	1	1	0.942973	0.978756	0.960532	E	Amino acid transport and metabolism	COG0006	Xaa-Pro aminopeptidase (PepP) (PDB:1A16)			-MTKQEYLSRRQALLSKMAPASAAIIFSALPATRNSDSEYPYRQHSDFLYLTGFSEPEAVLILIKSDETHNHSVLFNRVRDLTAEIWFGRRLGQEAALEKLGVDRALPFDDLDEQLYLLLNGLEVVYHAQGEFEYADNIVFSALDKLRKNSRRNFKAPMIMADWRPWLHEMRLFKSDAELEIMRKAGEISAQAHIRAMQACRPGMFEYQLEAEIHHEFTRQGARYPAYNTIVGAGDNACILHYTENERRMKDGDLVLIDAGCEYEGYAGDITRTFPVNGKFTRPQREIYDIVLEAINLSLELYRPGVTISEVTGQVVRVMVKGLVRLGIMHGEVEQLIETNAYRQFFMHGLSHWLGLDVHDVGDYGVDRDRILQPGMVLTVEPGLYIASDADVPPEYRGIGIRIEDDIVITETGNENLTESVVKDPDEIEALMAQ------------
375931	GC_00010667		X_griffinae_ID10	1236	2	2	1	0	0.78138	1	0.877275	E	Amino acid transport and metabolism	COG0006	Xaa-Pro aminopeptidase (PepP) (PDB:1A16)			MAYNINQIKLLFEREDLDLIIGSTRENCLYFTGFSPVVKTLNPYHGQSYVLLHREDPCTVSVVHPIGEIDQILDADVPVRHIETYGKFYREYGGTADLTREELRLQEYSRIEYSRSSPSEALALLIRKLGRESPIRRIGYDEDGMLAQTLRDLQQALPDSVWVSTSSAIRHSRRYKTDAEVDMLMQSARINEAAIHEAIKGVISGTSEADISSRFNQALVRQGAYPVLTMIKAGRAAVGGQRRQDASILLEPGDMLWFDSDAVYQGFWSDIARVYAVEKVSPSILKRYQALRNGMLEAFSFIRPGLTGKQVFAHVMDTVHRSGFPEYRRHHVGHAIGLEPYELPILSPSDENIIEEGMVLSVETPYYEFGIGALHIEDPLFVGASGNRFLTAHPVPELQIL
375932	GC_00010667		X_poinarii_SK	2172	2	2	1	0	0.78138	1	0.877275	E	Amino acid transport and metabolism	COG0006	Xaa-Pro aminopeptidase (PepP) (PDB:1A16)			MAYNVTQTKQVFERENIDLIIAATKENCRYFTGFSPVIKTLNPYHGQAYAVLHYEHPEEVSIVHSAGEADQILDADVPVRYVETYGVFYREYDGTADLTHQERVLQHYNSAGSSSSSPSEALKRLIQKIAQAGSLRKIGYDEDGMPGKTLSELQHAFPDVEWRCISQVIRGVRRQKTVFEVEMLTRSACINEAAVHEAVKRVQLGTSEAEVSLWFNQALVSQGAHPSLTMIKAGRAAVGGQRRQSSDIFLHPGDILWFDSDAIFEGFWSDIARVYAIEKVSPLLLRRYQALRNGMLAAYSFIRPGVTGRQVFAHVMEIVHRSGFTEYRRHHVGHAIGLEPYELPILSPSDDNVIEEGMILSVETPYYEFGVGALHIEDPLLVDATGNRFLTSNPAPELKIL
117059	GC_00000968		X_bovienii_MC202	2226	97	98	2	0	0.929069	0.988964	0.958081	E	Amino acid transport and metabolism	COG0006	Xaa-Pro aminopeptidase (PepP) (PDB:1A16)			MEKLASLYHEHIKILQRRAREILTRNQLDALLIHSGESLRVFLDDCDYPFKVNPHFKAWVPVTKVPNCWLWVDGVNKPKLWFYSPVDYWHSVEALPNSHWTEEVELIHLAKADDIKAELSGLSKQNTAYIGEQTERAKDLGILEHNINPKMVLDYLSYHRSYKTDYELVCMREAQKTAVNGHLAAYDAFTSGVSEFEINMFYLMATGHRDTDVPYNNIIALNENAAVLHYTKLQQTVPSEIRSFLIDAGAEYNGYVADITRTYAAKHNNDFASLIKDLNGEQQAIIGSIKAGIRYTDYHINMHRRIAKLLKKHGIINGVTEETMVEKGLTTPFFPHGLGHPLGLQVHDAAGFMQDDTGTHLAAPTLHPYLRCTRILEPRMVLTIEPGIYFIETLLAPWRENEYSKHFDWKKIEMFKLYGGIRIEDNIVIHDGKIENMTR-----DLQLS
176892	GC_00001583	SCG	X_bovienii_MC202	3146	97	97	1	1	0.942973	0.978756	0.960532	E	Amino acid transport and metabolism	COG0006	Xaa-Pro aminopeptidase (PepP) (PDB:1A16)			-MTKQEYLSRRQALLSKMAPASAAIIFAAPPARRNSDCEYPYRQHSDLLYLTGFNEPEAVLVLIKSDENHNHSVLFNRVRDLTAEIWFGRRLGQDAALEKLGVDRALPFDDLSKQLYLLLNGLDVVYHAQGEFEYADNIVFSALDTLRKNSRRNLSAPSMIADWRPWLHEMRLFKSAAELDIMRKAGDISAKAHTRAMQNCRPGMFEYQLEAEIHHEFTRQGARYPAYNTIVGAGENACILHYTENERRMKEGDLVLIDAGCEYEGYAGDITRTFPVNGKFTRPQREIYDIVLQSINVSFELYRPGTSIRKVTEHVVRIMVEGLVKLGIMHGEVEQLIETNAYRQFFMHGLSHWLGLDVHDVGHYGIDRDRILEPGMVLTVEPGLYIAPDADVPPEYRGIGIRIEDDIVITEAGNENLTEHVVKDPDEIEALMAQAKQN--------
65313	GC_00000442		X_beddingi_T	2697	97	99	2	0	0.965983	0.950873	0.958369	F	Nucleotide transport and metabolism	COG2252	Xanthine/guanine/uracil/vitamin C permease GhxP/GhxQ, nucleobase:cation symporter 2 ( NCS2) family (NCS2) (PUBMED:24169576;24214977)			-----------------MSGMQAPTQCKLDKYFKITERGSTVRQEILAGLTTFLAMVYSVIVVPGMLGQAGFPHTAVFIAVCLVTGVGSLLMGLWVNLPMAIGCAISLTTFTAFSLVLGQQVSIPVALGAVFLMGCLFTIISVTGIRAWILRNMPMGIAHGTGIGIGLFLLLIAANGVGLVIKNPHAGLPVAFGSLTAFPVLMTLLGLAGIIGLERRKVPGGILLMIIAISMIGLIFDPAVKYQGFFKVPTLGEDGLSLMFSMDIMGALQPVVLPSVLALVMTAIFDATGTIRAVAGQANLLDKRGQIINGGKALTADSVTSIFAGAIGSSPAAVYIESAAGTAAGGRTGLTASVVGILFLLILFLSPLSYLVPAYATAPALMYVGLLMLSNVRKLNFDDFVDAMSGLLCAVFIVLTCNIVTGIMLGFSALVVGRIFSGEWRKLNVGTVILAIVLVVFYAGNWAI
65314	GC_00000442		X_bovienii_18M	3557	97	99	2	0	0.965983	0.950873	0.958369	F	Nucleotide transport and metabolism	COG2252	Xanthine/guanine/uracil/vitamin C permease GhxP/GhxQ, nucleobase:cation symporter 2 ( NCS2) family (NCS2) (PUBMED:24169576;24214977)			-----------------MSGMQAPTQCKLDKYFKITERGTTVRQEILAGLTTFLAMVYSVIVVPGMLGQAGFPHTAVFISVCLVTGIGSLLMGLWVNLPMAIGCAISLTAFTAFSLVLGQQVSIPVALGAVFLMGCLFTVISVTGIRAWILRNMPMGIAHGTGIGIGLFLLLIAANGVGMVIKNPHAGLPVAFGSLTAFPVIMALLGLAAIIGLERKKVPGGILLVIIVISIIGLIFDPAVKYQGFFKLPTLGEDGLSLMFSMDIMGALQPVVLPSVLALVMTAIFDATGTIRAVAGQANLLDKSGQIINGGKALTADSVSSIFAGAMGSSPAAVYIESAAGTAAGGKTGLTAAVVGILFLLILFLSPLSYLVPAYATAPALMYVGLLMLSNVRKLNFDDSVEAMSGLLCAVFIVLTCNIVTGIMLGFSALVVGRVFSGEWRKLNIGTVIIAIVLVIFYAGNWAI
65315	GC_00000442		X_bovienii_CS03	3705	97	99	2	0	0.965983	0.950873	0.958369	F	Nucleotide transport and metabolism	COG2252	Xanthine/guanine/uracil/vitamin C permease GhxP/GhxQ, nucleobase:cation symporter 2 ( NCS2) family (NCS2) (PUBMED:24169576;24214977)			-----------------MSGMQAPTQCKLDKYFKITERGTTVRQEILAGLTTFLAMVYSVIVVPGMLGQAGFPHTAVFISVCLVTGIGSLLMGLWVNLPMAIGCAISLTAFTAFSLVLGQQVSIPVALGAVFLMGCLFTVISVTGIRSWILRNMPMGIAHGTGIGIGLFLLLIAANGVGMVIKNPHAGLPVAFGSLTAFPVIMALLGLAAIIGLERKKVPGGILLVIIVISIIGLIFDPAVKYQGFFKLPTLGEDGLSLMFSMDIMGALQPVVLPSVLALVMTAIFDATGTIRAVAGQANLLDKGGQIINGGKALTADSVSSIFAGAMGSSPAAVYIESAAGTAAGGKTGLTAAVVGILFLLILFLSPLSYLVPAYATAPALMYVGLLMLSNVRKLNFDDSVEAMSGLLCAVLIVLTCNIVTGIMLGFSALVVGRVFSGEWRKLNIGTVIIAIVLVIFYAGNWAI
65316	GC_00000442		X_bovienii_FL	3814	97	99	2	0	0.965983	0.950873	0.958369	F	Nucleotide transport and metabolism	COG2252	Xanthine/guanine/uracil/vitamin C permease GhxP/GhxQ, nucleobase:cation symporter 2 ( NCS2) family (NCS2) (PUBMED:24169576;24214977)			-----------------MSGMQAPTQCKLDKYFKITERGTTVRQEILAGLTTFLAMVYSVIVVPGMLGQAGFPHTAVFISVCLVTGIGSLLMGLWVNLPMAIGCAISLTAFTAFSLVLGQQVSIPVALGAVFLMGCLFTVISVTGIRSWILRNMPMGIAHGTGIGIGLFLLLIAANGVGMVIKNPHAGLPVAFGSLTAFPVIMALLGLAAIIGLERKKVPGGILLVIIVISIIGLIFDPAVKYQGFFKLPTLGEDGLSLMFSMDIMGALQPVVLPSVLALVMTAIFDATGTIRAVAGQANLLDKGGQIINGGKALTADSVSSIFAGAIGSSPAAVYIESAAGTAAGGKTGLTATVVGILFLLILFLSPLSYLVPAYATAPALMYVGLLMLSNVRKLNFDDSVEAMSGLLCAVFIVLTCNIVTGIMLGFSALVVGRVFSGEWRKLNIGTVIIAIVLVIFYAGNWAI
65317	GC_00000442		X_bovienii_Goncek	308	97	99	2	0	0.965983	0.950873	0.958369	F	Nucleotide transport and metabolism	COG2252	Xanthine/guanine/uracil/vitamin C permease GhxP/GhxQ, nucleobase:cation symporter 2 ( NCS2) family (NCS2) (PUBMED:24169576;24214977)			-----------------MSGMQAPTQCKLDKYFKITERGTTVRQEILAGLTTFLAMVYSVIVVPGMLGQAGFPHTAVFISVCLVTGIGSLLMGLWVNLPMAIGCAISLTAFTAFSLVLGQQVSIPVALGAVFLMGCLFTVISVTGIRSWILRNMPMGIAHGTGIGIGLFLLLIAANGVGMVIKNPHAGLPVAFGSLTAFPVIMALLGLAAIIGLERKKVPGGILLVIIVISIIGLIFDPAVKYQGFFKLPTLGEDGLSLMFSMDIMGALQPVVLPSVLALVMTAIFDATGTIRAVAGQANLLDKGGQIINGGKALTADSVSSIFAGAMGSSPAAVYIESAAGTAAGGKTGLTAAVVGILFLLILFLSPLSYLVPAYATAPALMYVGLLMLSNVRKLNFDDSVEAMSGLLCAVFIVLTCNIVTGIMLGFSALVVGRVFSGEWRKLNIGTVIIAIVLVIFYAGNWAI
65318	GC_00000442		X_bovienii_Inter	461	97	99	2	0	0.965983	0.950873	0.958369	F	Nucleotide transport and metabolism	COG2252	Xanthine/guanine/uracil/vitamin C permease GhxP/GhxQ, nucleobase:cation symporter 2 ( NCS2) family (NCS2) (PUBMED:24169576;24214977)			-----------------MSGMQAPTQCKLDKYFKITERGTTVRQEILAGLTTFLAMVYSVIVVPGMLGQAGFPHTAVFISVCLVTGIGSLLMGLWVNLPMAIGCAISLTAFTAFSLVLGQQVSIPVALGAVFLMGCLFTVISVTGIRSWILRNMPMGIAHGTGIGIGLFLLLIAANGVGMVIKNPHAGLPVAFGSLTAFPVIMALLGLAAIIGLERKKVPGGILLVIIVISIIGLIFDPAVKYQGFFKLPTLGEDGLSLMFSMDIMGALQPVVLPSVLALVMTAIFDATGTIRAVAGQANLLDKGGQIINGGKALTADSVSSIFAGAMGSSPAAVYIESAAGTAAGGKTGLTAAVVGILFLLILFLSPLSYLVPAYATAPALMYVGLLMLSNVRKLNFDDSVEAMSGLLCAVFIVLTCNIVTGIMLGFSALVVGRVFSGEWRKLNIGTVIIAIVLVIFYAGNWAI
65319	GC_00000442		X_bovienii_Jollieti	2757	97	99	2	0	0.965983	0.950873	0.958369	F	Nucleotide transport and metabolism	COG2252	Xanthine/guanine/uracil/vitamin C permease GhxP/GhxQ, nucleobase:cation symporter 2 ( NCS2) family (NCS2) (PUBMED:24169576;24214977)			-----------------MSGMQAPTQCKLDKYFKITERGTTVRQEILAGLTTFLAMVYSVIVVPGMLGQAGFPHTAVFISVCLVTGIGSLLMGLWVNLPMAIGCAISLTAFTAFSLVLGQQVSIPVALGAVFLMGCLFTVISVTGIRSWILRNMPMGIAHGTGIGIGLFLLLIAANGVGMVIKNPHAGLPVAFGSLTAFPVIMTLLGLAGIIGLERKKVPGGILLVIIVISIIGLIFDPAVKYQGFFKLPTLGEDGLSLMFSMDIVGALQPVVLPSVLALVMTAIFDATGTIRAVAGQANLLDKGGQIINGGKALTADSVSSIFAGAMGSSPAAVYIESAAGTAAGGKTGLTAAVVGILFLLILFLSPLSYLVPAYATAPALMYVGLLMLSNVRKLNFDDSVEAMSGLLCAVFIVLTCNIVTGIMLGFSALVVGRVFSGEWRKLNIGTVIIAIVLVIFYAGNWAI
65320	GC_00000442		X_bovienii_Kraussei	478	97	99	2	0	0.965983	0.950873	0.958369	F	Nucleotide transport and metabolism	COG2252	Xanthine/guanine/uracil/vitamin C permease GhxP/GhxQ, nucleobase:cation symporter 2 ( NCS2) family (NCS2) (PUBMED:24169576;24214977)			-----------------MSGMQAPTQCKLDKYFKITERGTTVRQEILAGLTTFLAMVYSVIVVPGMLGQAGFPHTAVFISVCLVTGIGSLLMGLWVNLPMAIGCAISLTAFTAFSLVLGQQVSIPVALGAVFLMGCLFTVISVTGIRSWILRNMPMGIAHGTGIGIGLFLLLIAANGVGMVIKNPHAGLPVAFGSLTAFPVIMALLGLAAIIGLERKKVPGGILLVIIVISIIGLIFDPAVKYQGFFKLPTLGEDGLSLMFSMDIMGALQPVVLPSVLALVMTAIFDATGTIRAVAGQANLLDKGGQIINGGKALTADSVSSIFAGAMGSSPAAVYIESAAGTAAGGKTGLTAAVVGILFLLILFLSPLSYLVPAYATAPALMYVGLLMLSNVRKLNFDDSVEAMSGLLCAVFIVLTCNIVTGIMLGFSALVVGRVFSGEWRKLNIGTVIIAIVLVIFYAGNWAI
65321	GC_00000442		X_bovienii_KrausseiBU	1721	97	99	2	0	0.965983	0.950873	0.958369	F	Nucleotide transport and metabolism	COG2252	Xanthine/guanine/uracil/vitamin C permease GhxP/GhxQ, nucleobase:cation symporter 2 ( NCS2) family (NCS2) (PUBMED:24169576;24214977)			-----------------MSGMQAPTQCKLDKYFKITERGTTVRQEILAGLTTFLAMVYSVIVVPGMLGQAGFPHTAVFISVCLVTGIGSLLMGLWVNLPMAIGCAISLTAFTAFSLVLGQQVSIPVALGAVFLMGCLFTVISVTGIRAWILRNMPMGIAHGTGIGIGLFLLLIAANGVGMVIKNPHAGLPVAFGSLTAFPVIMALLGLAAIIGLERKKVPGGILLVIIVISIIGLIFDPAVKYQGFFKLPTLGEDGLSLMFSMDIMGALQPVVLPSVLALVMTAIFDATGTIRAVAGQANLLDKGGQIINGGKALTVDSVSSIFAGAMGSSPAAVYIESAAGTAAGGKTGLTAAVVGILFLLILFLSPLSYLVPAYATAPALMYVGLLMLSNVRKLNFDDSVEAMSGLLCAVLIVLTCNIVTGIMLGFSALVVGRVFSGEWRKLNIGTVIIAIMLVIFYAGNWAI
65322	GC_00000442		X_bovienii_LD21	3666	97	99	2	0	0.965983	0.950873	0.958369	F	Nucleotide transport and metabolism	COG2252	Xanthine/guanine/uracil/vitamin C permease GhxP/GhxQ, nucleobase:cation symporter 2 ( NCS2) family (NCS2) (PUBMED:24169576;24214977)			-----------------MSGMQAPTQCKLDKYFKITERGTTVRQEILAGLTTFLAMVYSVIVVPGMLGQAGFPHTAVFISVCLVTGIGSLLMGLWVNLPMAIGCAISLTAFTAFSLVLGQQVSIPVALGAVFLMGCLFTVISVTGIRSWILRNMPMGIAHGTGIGIGLFLLLIAANGVGMVIKNPHAGLPVAFGSLTAFPVIMALLGLAAIIGLERKKVPGGILLVIIVISIIGLIFDPAVKYQGFFKLPTLGEDGLSLMFSMDIMGALQPVVLPSVLALVMTAIFDATGTIRAVAGQANLLDKGGQIINGGKALTADSVSSIFAGAMGSSPAAVYIESAAGTAAGGKTGLTAAVVGILFLLILFLSPLSYLVPAYATAPALMYVGLLMLSNVRKLNFDDSVEAMSGLLCAVFIVLTCNIVTGIMLGFSALVVGRVFSGEWRKLNIGTVIIAIVLVIFYAGNWAI
65323	GC_00000442		X_bovienii_LD27A	1896	97	99	2	0	0.965983	0.950873	0.958369	F	Nucleotide transport and metabolism	COG2252	Xanthine/guanine/uracil/vitamin C permease GhxP/GhxQ, nucleobase:cation symporter 2 ( NCS2) family (NCS2) (PUBMED:24169576;24214977)			-----------------MSGMQAPTQCKLDKYFKITERGTTVRQEILAGLTTFLAMVYSVIVVPGMLGQAGFPHTAVFISVCLVTGIGSLLMGLWVNLPMAIGCAISLTAFTAFSLVLGQQVSIPVALGAVFLMGCLFTVISVTGIRSWILRNMPMGIAHGTGIGIGLFLLLIAANGVGMVIKNPHAGLPVAFGSLTAFPVIMALLGLAAIIGLERKKVPGGILLVIIVISIIGLIFDPAVKYQGFFKLPTLGEDGLSLMFSMDIMGALQPVVLPSVLALVMTAIFDATGTIRAVAGQANLLDKGGQIINGGKALTADSVSSIFAGAMGSSPAAVYIESAAGTAAGGKTGLTAAVVGILFLLILFLSPLSYLVPAYATAPALMYVGLLMLSNVRKLNFDDSVEAMSGLLCAVFIVLTCNIVTGIMLGFSALVVGRVFSGEWRKLNIGTVIIAIVLVIFYAGNWAI
65324	GC_00000442		X_bovienii_LD27B	4234	97	99	2	0	0.965983	0.950873	0.958369	F	Nucleotide transport and metabolism	COG2252	Xanthine/guanine/uracil/vitamin C permease GhxP/GhxQ, nucleobase:cation symporter 2 ( NCS2) family (NCS2) (PUBMED:24169576;24214977)			-----------------MSGMQAPTQCKLDKYFKITERGTTVRQEILAGLTTFLAMVYSVIVVPGMLGQAGFPHTAVFISVCLVTGIGSLLMGLWVNLPMAIGCAISLTAFTAFSLVLGQQVSIPVALGAVFLMGCLFTVISVTGIRSWILRNMPMGIAHGTGIGIGLFLLLIAANGVGMVIKNPHAGLPVAFGSLTAFPVIMALLGLAAIIGLERKKVPGGILLVIIVISIIGLIFDPAVKYQGFFKLPTLGEDGLSLMFSMDIMGALQPVVLPSVLALVMTAIFDATGTIRAVAGQANLLDKGGQIINGGKALTADSVSSIFAGAMGSSPAAVYIESAAGTAAGGKTGLTAAVVGILFLLILFLSPLSYLVPAYATAPALMYVGLLMLSNVRKLNFDDSVEAMSGLLCAVFIVLTCNIVTGIMLGFSALVVGRVFSGEWRKLNIGTVIIAIVLVIFYAGNWAI
65325	GC_00000442		X_bovienii_LD28	2303	97	99	2	0	0.965983	0.950873	0.958369	F	Nucleotide transport and metabolism	COG2252	Xanthine/guanine/uracil/vitamin C permease GhxP/GhxQ, nucleobase:cation symporter 2 ( NCS2) family (NCS2) (PUBMED:24169576;24214977)			-----------------MSGMQAPTQCKLDKYFKITERGTTVRQEILAGLTTFLAMVYSVIVVPGMLGQAGFPHTAVFISVCLVTGIGSLLMGLWVNLPMAIGCAISLTAFTAFSLVLGQQVSIPVALGAVFLMGCLFTVISVTGIRSWILRNMPMGIAHGTGIGIGLFLLLIAANGVGMVIKNPHAGLPVAFGSLTAFPVIMALLGLAAIIGLERKKVPGGILLVIIVISIIGLIFDPAVKYQGFFKLPTLGEDGLSLMFSMDIMGALQPVVLPSVLALVMTAIFDATGTIRAVAGQANLLDKGGQIINGGKALTADSVSSIFAGAMGSSPAAVYIESAAGTAAGGKTGLTAAVVGILFLLILFLSPLSYLVPAYATAPALMYVGLLMLSNVRKLNFDDSVEAMSGLLCAVFIVLTCNIVTGIMLGFSALVVGRVFSGEWRKLNIGTVIIAIVLVIFYAGNWAI
65326	GC_00000442		X_bovienii_LD3	2049	97	99	2	0	0.965983	0.950873	0.958369	F	Nucleotide transport and metabolism	COG2252	Xanthine/guanine/uracil/vitamin C permease GhxP/GhxQ, nucleobase:cation symporter 2 ( NCS2) family (NCS2) (PUBMED:24169576;24214977)			-----------------MSGMQAPTQCKLDKYFKITERGTTVRQEILAGLTTFLAMVYSVIVVPGMLGQAGFPHTAVFISVCLVTGIGSLLMGLWVNLPMAIGCAISLTAFTAFSLVLGQQVSIPVALGAVFLMGCLFTVISVTGIRSWILRNMPMGIAHGTGIGIGLFLLLIAANGVGMVIKNPHAGLPVAFGSLTAFPVIMALLGLAAIIGLERKKVPGGILLVIIVISIIGLIFDPAVKYQGFFKLPTLGEDGLSLMFSMDIMGALQPVVLPSVLALVMTAIFDATGTIRAVAGQANLLDKGGQIINGGKALTADSVSSIFAGAMGSSPAAVYIESAAGTAAGGKTGLTAAVVGILFLLILFLSPLSYLVPAYATAPALMYVGLLMLSNVRKLNFDDSVEAMSGLLCAVFIVLTCNIVTGIMLGFSALVVGRVFSGEWRKLNIGTVIIAIVLVIFYAGNWAI
65327	GC_00000442		X_bovienii_LD45	1809	97	99	2	0	0.965983	0.950873	0.958369	F	Nucleotide transport and metabolism	COG2252	Xanthine/guanine/uracil/vitamin C permease GhxP/GhxQ, nucleobase:cation symporter 2 ( NCS2) family (NCS2) (PUBMED:24169576;24214977)			-----------------MSGMQAPTQCKLDKYFKITERGTTVRQEILAGLTTFLAMVYSVIVVPGMLGQAGFPHTAVFISVCLVTGIGSLLMGLWVNLPMAIGCAISLTAFTAFSLVLGQQVSIPVALGAVFLMGCLFTVISVTGIRSWILRNMPMGIAHGTGIGIGLFLLLIAANGVGMVIKNPHAGLPVAFGSLTAFPVIMALLGLAAIIGLERKKVPGGILLVIIVISIIGLIFDPAVKYQGFFKLPTLGEDGLSLMFSMDIMGALQPVVLPSVLALVMTAIFDATGTIRAVAGQANLLDKGGQIINGGKALTADSVSSIFAGAMGSSPAAVYIESAAGTAAGGKTGLTAAVVGILFLLILFLSPLSYLVPAYATAPALMYVGLLMLSNVRKLNFDDSVEAMSGLLCAVFIVLTCNIVTGIMLGFSALVVGRVFSGEWRKLNIGTVIIAIVLVIFYAGNWAI
65328	GC_00000442		X_bovienii_LD5	3274	97	99	2	0	0.965983	0.950873	0.958369	F	Nucleotide transport and metabolism	COG2252	Xanthine/guanine/uracil/vitamin C permease GhxP/GhxQ, nucleobase:cation symporter 2 ( NCS2) family (NCS2) (PUBMED:24169576;24214977)			-----------------MSGMQAPTQCKLDKYFKITERRTTVRQEILAGLTTFLAMVYSVIVVPGMLGQAGFPHTAVFISVCLVTGIGSLLMGLWVNLPMAIGCAISLTAFTAFSLVLGQQVSIPVALGAVFLMGCLFTVISVTGIRSWILRNMPMGIAHGTGIGIGLFLLLIAANGVGMVIKNPHAGLPVAFGSLTAFPVIMALLGLAAIIGLERKKVPGGILLVIIVISIIGLIFDPAVKYQGFFKLPTLGEDGLSLMFSMDIMGALQPVVLPSVLALVMTAIFDATGTIRAVAGQANLLDKGGQIINGGKALTADSVSSIFAGAMGSSPAAVYIESAAGTAAGGKTGLTAAVVGILFLLILFLSPLSYLVPAYATAPALMYVGLLMLSNVRKLNFDDSVEAMSGLLCAVFIVLTCNIVTGIMLGFSALVVGRVFSGEWRKLNIGTVIIAIVLVIFYAGNWAI
65329	GC_00000442		X_bovienii_LD52	4096	97	99	2	0	0.965983	0.950873	0.958369	F	Nucleotide transport and metabolism	COG2252	Xanthine/guanine/uracil/vitamin C permease GhxP/GhxQ, nucleobase:cation symporter 2 ( NCS2) family (NCS2) (PUBMED:24169576;24214977)			-----------------MSGMQAPTQCKLDKYFKITERGTTVRQEILAGLTTFLAMVYSVIVVPGMLGQAGFPHTAVFISVCLVTGIGSLLMGLWVNLPMAIGCAISLTAFTAFSLVLGQQVSIPVALGAVFLMGCLFTVISVTGIRSWILRNMPMGIAHGTGIGIGLFLLLIAANGVGMVIKNPHAGLPVAFGSLTAFPVIMALLGLAAIIGLERKKVPGGILLVIIVISIIGLIFDPAVKYQGFFKLPTLGEDGLSLMFSMDIMGALQPVVLPSVLALVMTAIFDATGTIRAVAGQANLLDKGGQIINGGKALTADSVSSIFAGAMGSSPAAVYIESAAGTAAGGKTGLTAAVVGILFLLILFLSPLSYLVPAYATAPALMYVGLLMLSNVRKLNFDDSVEAMSGLLCAVFIVLTCNIVTGIMLGFSALVVGRVFSGEWRKLNIGTVIIAIVLVIFYAGNWAI
65330	GC_00000442		X_bovienii_LD8	3214	97	99	2	0	0.965983	0.950873	0.958369	F	Nucleotide transport and metabolism	COG2252	Xanthine/guanine/uracil/vitamin C permease GhxP/GhxQ, nucleobase:cation symporter 2 ( NCS2) family (NCS2) (PUBMED:24169576;24214977)			-----------------MSGMQAPTQCKLDKYFKITERGTTVRQEILAGLTTFLAMVYSVIVVPGMLGQAGFPHTAVFISVCLVTGIGSLLMGLWVNLPMAIGCAISLTAFTAFSLVLGQQVSIPVALGAVFLMGCLFTVISVTGIRSWILRNMPMGIAHGTGIGIGLFLLLIAANGVGMVIKNPHAGLPVAFGSLTAFPVIMALLGLAAIIGLERKKVPGGILLVIIVISIIGLIFDPAVKYQGFFKLPTLGEDGLSLMFSMDIMGALQPVVLPSVLALVMTAIFDATGTIRAVAGQANLLDKGGQIINGGKALTADSVSSIFAGAMGSSPAAVYIESAAGTAAGGKTGLTAAVVGILFLLILFLSPLSYLVPAYATAPALMYVGLLMLSNVRKLNFDDSVEAMSGLLCAVFIVLTCNIVTGIMLGFSALVVGRVFSGEWRKLNIGTVIIAIVLVIFYAGNWAI
65331	GC_00000442		X_bovienii_MC10	3113	97	99	2	0	0.965983	0.950873	0.958369	F	Nucleotide transport and metabolism	COG2252	Xanthine/guanine/uracil/vitamin C permease GhxP/GhxQ, nucleobase:cation symporter 2 ( NCS2) family (NCS2) (PUBMED:24169576;24214977)			-----------------MSGMQAPTQCKLDKYFKITERGTTVRQEILAGLTTFLAMVYSVIVVPGMLGQAGFPHTAVFISVCLVTGIGSLLMGLWVNLPMAIGCAISLTAFTAFSLVLGQQVSIPVALGAVFLMGCLFTVISVTGIRSWILRNMPMGIAHGTGIGIGLFLLLIAANGVGMVIKNPHAGLPVAFGSLTAFPVIMALLGLAAIIGLERKKVPGGILLVIIVISIIGLIFDPAVKYQGFFKLPTLGEDGLSLMFSMDIMGALRPVVLPSVLALVMTAIFDATGTIRAVAGQANLLDKGGQIINGGKALTADSVSSIFAGAMGSSPAAVYIESAAGTAAGGKTGLTAAVVGILFLLILFLSPLSYLVPAYATAPALMYVGLLMLSNVRKLNFDDSVEAMSGLLCAVFIVLTCNIVTGIMLGFSALVVGRVFSGEWRKLNIGTVIIAIVLVIFYAGNWAI
65332	GC_00000442		X_bovienii_MC11	2022	97	99	2	0	0.965983	0.950873	0.958369	F	Nucleotide transport and metabolism	COG2252	Xanthine/guanine/uracil/vitamin C permease GhxP/GhxQ, nucleobase:cation symporter 2 ( NCS2) family (NCS2) (PUBMED:24169576;24214977)			-----------------MSGMQAPTQCKLDKYFKITERGTTVRQEILAGLTTFLAMVYSVIVVPGMLGQAGFPHTAVFISVCLVTGIGSLLMGLWVNLPMAIGCAISLTAFTAFSLVLGQQVSIPVALGAVFLMGCLFTVISVTGIRSWILRNMPMGIAHGTGIGIGLFLLLIAANGVGMVIKNPHAGLPVAFGSLTAFPVIMALLGLAAIIGLERKKVPGGILLVIIVISIIGLIFDPAVKYQGFFKLPTLGEDGLSLMFSMDIMGALQPVVLPSVLALVMTAIFDATGTIRAVAGQANLLDKGGQIINGGKALTADSVSSIFAGAMGSSPAAVYIESAAGTAAGGKTGLTAAVVGILFLLILFLSPLSYLVPAYATAPALMYVGLLMLSNVRKLNFDDSVEAMSGLLCAVFIVLTCNIVTGIMLGFSALVVGRVFSGEWRKLNIGTVIIAIVLVIFYAGNWAI
65333	GC_00000442		X_bovienii_MC15	1632	97	99	2	0	0.965983	0.950873	0.958369	F	Nucleotide transport and metabolism	COG2252	Xanthine/guanine/uracil/vitamin C permease GhxP/GhxQ, nucleobase:cation symporter 2 ( NCS2) family (NCS2) (PUBMED:24169576;24214977)			-----------------MSGMQAPTQCKLDKYFKITERGTTVRQEILAGLTTFLAMVYSVIVVPGMLGQAGFPHTAVFISVCLVTGIGSLLMGLWVNLPMAIGCAISLTAFTAFSLVLGQQVSIPVALGAVFLMGCLFTVISVTGIRSWILRNMPMGIAHGTGIGIGLFLLLIAANGVGMVIKNPHAGLPVAFGSLTAFPVIMALLGLAAIIGLERKKVPGGILLVIIVISIIGLIFDPAVKYQGFFKLPTLGEDGLSLMFSMDIMGALQPVVLPSVLALVMTAIFDATGTIRAVAGQANLLDKGGQIINGGKALTADSVSSIFAGAMGSSPAAVYIESAAGTAAGGKTGLTAAVVGILFLLILFLSPLSYLVPAYATAPALMYVGLLMLSNVRKLNFDDSVEAMSGLLCAVFIVLTCNIVTGIMLGFSALVVGRVFSGEWRKLNIGTVIIAIVLVIFYAGNWAI
65334	GC_00000442		X_bovienii_MC19	1710	97	99	2	0	0.965983	0.950873	0.958369	F	Nucleotide transport and metabolism	COG2252	Xanthine/guanine/uracil/vitamin C permease GhxP/GhxQ, nucleobase:cation symporter 2 ( NCS2) family (NCS2) (PUBMED:24169576;24214977)			-----------------MSGMQAPTQCKLDKYFKITERGTTVRQEILAGLTTFLAMVYSVIVVPGMLGQAGFPHTAVFISVCLVTGIGSLLMGLWVNLPMAIGCAISLTAFTAFSLVLGQQVSIPVALGAVFLMGCLFTVISVTGIRSWILRNMPMGIAHGTGIGIGLFLLLIAANGVGMVIKNPHAGLPVAFGSLTAFPVIMALLGLAAIIGLERKKVPGGILLVIIVISIIGLIFDPAVKYQGFFKLPTLGEDGLSLMFSMDIMGALQPVVLPSVLALVMTAIFDATGTIRAVAGQANLLDKGGQIINGGKALTADSVSSIFAGAMGSSPAAVYIESAAGTAAGGKTGLTAAVVGILFLLILFLSPLSYLVPAYATAPALMYVGLLMLSNVRKLNFDDSVEAMSGLLCAVFIVLTCNIVTGIMLGFSALVVGRVFSGEWRKLNIGTVIIAIVLVIFYAGNWAI
65335	GC_00000442		X_bovienii_MC200	2491	97	99	2	0	0.965983	0.950873	0.958369	F	Nucleotide transport and metabolism	COG2252	Xanthine/guanine/uracil/vitamin C permease GhxP/GhxQ, nucleobase:cation symporter 2 ( NCS2) family (NCS2) (PUBMED:24169576;24214977)			-----------------MSGMQAPTQCKLDKYFKITERGTTVRQEILAGLTTFLAMVYSVIVVPGMLGQAGFPHTAVFISVCLVTGIGSLLMGLWVNLPMAIGCAISLTAFTAFSLVLGQQVSIPVALGAVFLMGCLFTVISVTGIRSWILRNMPMGIAHGTGIGIGLFLLLIAANGVGMVIKNPHAGLPVAFGSLTAFPVIMALLGLAAIIGLERKKVPGGILLVIIVISIIGLIFDPAVKYQGFFKLPTLGEDGLSLMFSMDIMGALQPVVLPSVLALVMTAIFDATGTIRAVAGQANLLDKGGQIINGGKALTADSVSSIFAGAMGSSPAAVYIESAAGTAAGGKTGLTAAVVGILFLLILFLSPLSYLVPAYATAPALMYVGLLMLSNVRKLNFDDSVEAMSGLLCAVFIVLTCNIVTGIMLGFSALVVGRVFSGEWRKLNIGTVIIAIVLVIFYAGNWAI
65337	GC_00000442		X_bovienii_MC211	2601	97	99	2	0	0.965983	0.950873	0.958369	F	Nucleotide transport and metabolism	COG2252	Xanthine/guanine/uracil/vitamin C permease GhxP/GhxQ, nucleobase:cation symporter 2 ( NCS2) family (NCS2) (PUBMED:24169576;24214977)			-----------------MSGMQAPTQCKLDKYFKITERGTTVRQEILAGLTTFLAMVYSVIVVPGMLGQAGFPHTAVFISVCLVTGIGSLLMGLWVNLPMAIGCAISLTAFTAFSLVLGQQVSIPVALGAVFLMGCLFTVISVTGIRSWILRNMPMGIAHGTGIGIGLFLLLIAANGVGMVIKNPHAGLPVAFGSLTAFPVIMALLGLAAIIGLERKKVPGGILLVIIVISIIGLIFDPAVKYQGFFKLPTLGEDGLSLMFSMDIMGALQPVVLPSVLALVMTAIFDATGTIRAVAGQANLLDKGGQIINGGKALTADSVSSIFAGAMGSSPAAVYIESAAGTAAGGKTGLTAAVVGILFLLILFLSPLSYLVPAYATAPALMYVGLLMLSNVRKLNFDDSVEAMSGLLCAVFIVLTCNIVTGIMLGFSALVVGRVFSGEWRKLNIGTVIIAIVLVIFYAGNWAI
65338	GC_00000442		X_bovienii_MC214	3005	97	99	2	0	0.965983	0.950873	0.958369	F	Nucleotide transport and metabolism	COG2252	Xanthine/guanine/uracil/vitamin C permease GhxP/GhxQ, nucleobase:cation symporter 2 ( NCS2) family (NCS2) (PUBMED:24169576;24214977)			-----------------MSGMQAPTQCKLDKYFKITERGTTVRQEILAGLTTFLAMVYSVIVVPGMLGQAGFPHTAVFISVCLVTGIGSLLMGLWVNLPMAIGCAISLTAFTAFSLVLGQQVSIPVALGAVFLMGCLFTVISVTGIRSWILRNMPMGIAHGTGIGIGLFLLLIAANGVGMVIKNPHAGLPVAFGSLTAFPVIMALLGLAAIIGLERKKVPGGILLVIIVISIIGLIFDPAVKYQGFFKLPTLGEDGLSLMFSMDIMGALQPVVLPSVLALVMTAIFDATGTIRAVAGQANLLDKGGQIINGGKALTADSVSSIFAGAMGSSPAAVYIESAAGTAAGGKTGLTAAVVGILFLLILFLSPLSYLVPAYATAPALMYVGLLMLSNVRKLNFDDSVEAMSGLLCAVFIVLTCNIVTGIMLGFSALVVGRVFSGEWRKLNIGTVIIAIVLVIFYAGNWAI
65339	GC_00000442		X_bovienii_MC216	2054	97	99	2	0	0.965983	0.950873	0.958369	F	Nucleotide transport and metabolism	COG2252	Xanthine/guanine/uracil/vitamin C permease GhxP/GhxQ, nucleobase:cation symporter 2 ( NCS2) family (NCS2) (PUBMED:24169576;24214977)			-----------------MSGMQAPTQCKLDKYFKITERGTTVRQEILAGLTTFLAMVYSVIVVPGMLGQAGFPHTAVFISVCLVTGIGSLLMGLWVNLPMAIGCAISLTAFTAFSLVLGQQVSIPVALGAVFLMGCLFTVISVTGIRSWILRNMPMGIAHGTGIGIGLFLLLIAANGVGMVIKNPHAGLPVAFGSLTAFPVIMALLGLAAIIGLERKKVPGGILLVIIVISIIGLIFDPAVKYQGFFKLPTLGEDGLSLMFSMDIMGALQPVVLPSVLALVMTAIFDATGTIRAVAGQANLLDKGGQIINGGKALTADSVSSIFAGAMGSSPAAVYIESAAGTAAGGKTGLTAAVVGILFLLILFLSPLSYLVPAYATAPALMYVGLLMLSNVRKLNFDDSVEAMSGLLCAVFIVLTCNIVTGIMLGFSALVVGRVFSGEWRKLNIGTVIIAIVLVIFYAGNWAI
65340	GC_00000442		X_bovienii_MC218	3494	97	99	2	0	0.965983	0.950873	0.958369	F	Nucleotide transport and metabolism	COG2252	Xanthine/guanine/uracil/vitamin C permease GhxP/GhxQ, nucleobase:cation symporter 2 ( NCS2) family (NCS2) (PUBMED:24169576;24214977)			-----------------MSGMQAPTQCKLDKYFKITERGTTVRQEILAGLTTFLAMVYSVIVVPGMLGQAGFPHTAVFISVCLVTGIGSLLMGLWVNLPMAIGCAISLTAFTAFSLVLGQQVSIPVALGAVFLMGCLFTVISVTGIRSWILRNMPMGIAHGTGIGIGLFLLLIAANGVGMVIKNPHAGLPVAFGSLTAFPVIMALLGLAAIIGLERKKVPGGILLVIIVISIIGLIFDPAVKYQGFFKLPTLGEDGLSLMFSMDIMGALQPVVLPSVLALVMTAIFDATGTIRAVAGQANLLDKGGQIINGGKALTADSVSSIFAGAMGSSPAAVYIESAAGTAAGGKTGLTAAVVGILFLLILFLSPLSYLVPAYATAPALMYVGLLMLSNVRKLNFDDSVEAMSGLLCAVFIVLTCNIVTGIMLGFSALVVGRVFSGEWRKLNIGTVIIAIVLVIFYAGNWAI
65341	GC_00000442		X_bovienii_MC221	1877	97	99	2	0	0.965983	0.950873	0.958369	F	Nucleotide transport and metabolism	COG2252	Xanthine/guanine/uracil/vitamin C permease GhxP/GhxQ, nucleobase:cation symporter 2 ( NCS2) family (NCS2) (PUBMED:24169576;24214977)			-----------------MSGMQAPTQCKLDKYFKITERGTTVRQEILAGLTTFLAMVYSVIVVPGMLGQAGFPHTAVFISVCLVTGIGSLLMGLWVNLPMAIGCAISLTAFTAFSLVLGQQVSIPVALGAVFLMGCLFTVISVTGIRSWILRNMPMGIAHGTGIGIGLFLLLIAANGVGMVIKNPHAGLPVAFGSLTAFPVIMALLGLAAIIGLERKKVPGGILLVIIVISIIGLIFDPAVKYQGFFKLPTLGEDGLSLMFSMDIMGALQPVVLPSVLALVMTAIFDATGTIRAVAGQANLLDKGGQIINGGKALTADSVSSIFAGAMGSSPAAVYIESAAGTAAGGKTGLTAAVVGILFLLILFLSPLSYLVPAYATAPALMYVGLLMLSNVRKLNFDDSVEAMSGLLCAVFIVLTCNIVTGIMLGFSALVVGRVFSGEWRKLNIGTVIIAIVLVIFYAGNWAI
65342	GC_00000442		X_bovienii_MC226	3047	97	99	2	0	0.965983	0.950873	0.958369	F	Nucleotide transport and metabolism	COG2252	Xanthine/guanine/uracil/vitamin C permease GhxP/GhxQ, nucleobase:cation symporter 2 ( NCS2) family (NCS2) (PUBMED:24169576;24214977)			-----------------MSGMQAPTQCKLDKYFKITERGTTVRQEILAGLTTFLAMVYSVIVVPGMLGQAGFPHTAVFISVCLVTGIGSLLMGLWVNLPMAIGCAISLTAFTAFSLVLGQQVSIPVALGAVFLMGCLFTVISVTGIRSWILRNMPMGIAHGTGIGIGLFLLLIAANGVGMVIKNPHAGLPVAFGSLTAFPVIMALLGLAAIIGLERKKVPGGILLVIIVISIIGLIFDPAVKYQGFFKLPTLGEDGLSLMFSMDIMGALQPVVLPSVLALVMTAIFDATGTIRAVAGQANLLDKGGQIINGGKALTADSVSSIFAGAMGSSPAAVYIESAAGTAAGGKTGLTAAVVGILFLLILFLSPLSYLVPAYATAPALMYVGLLMLSNVRKLNFDDSVEAMSGLLCAVFIVLTCNIVTGIMLGFSALVVGRVFSGEWRKLNIGTVIIAIVLVIFYAGNWAI
65343	GC_00000442		X_bovienii_MC228	2628	97	99	2	0	0.965983	0.950873	0.958369	F	Nucleotide transport and metabolism	COG2252	Xanthine/guanine/uracil/vitamin C permease GhxP/GhxQ, nucleobase:cation symporter 2 ( NCS2) family (NCS2) (PUBMED:24169576;24214977)			-----------------MSGMQAPTQCKLDKYFKITERGTTVRQEILAGLTTFLAMVYSVIVVPGMLGQAGFPHTAVFISVCLVTGIGSLLMGLWVNLPMAIGCAISLTAFTAFSLVLGQQVSIPVALGAVFLMGCLFTVISVTGIRSWILRNMPMGIAHGTGIGIGLFLLLIAANGVGMVIKNPHAGLPVAFGSLTAFPVIMALLGLAAIIGLERKKVPGGILLVIIVISIIGLIFDPAVKYQGFFKLPTLGEDGLSLMFSMDIMGALQPVVLPSVLALVMTAIFDATGTIRAVAGQANLLDKGGQIINGGKALTADSVSSIFAGAMGSSPAAVYIESAAGTAAGGKTGLTAAVVGILFLLILFLSPLSYLVPAYATAPALMYVGLLMLSNVRKLNFDDSVEAMSGLLCAVFIVLTCNIVTGIMLGFSALVVGRVFSGEWRKLNIGTVIIAIVLVIFYAGNWAI
65344	GC_00000442		X_bovienii_MC233	579	97	99	2	0	0.965983	0.950873	0.958369	F	Nucleotide transport and metabolism	COG2252	Xanthine/guanine/uracil/vitamin C permease GhxP/GhxQ, nucleobase:cation symporter 2 ( NCS2) family (NCS2) (PUBMED:24169576;24214977)			-----------------MSGMQAPTQCKLDKYFKITERGTTVRQEILAGLTTFLAMVYSVIVVPGMLGQAGFPHTAVFISVCLVTGIGSLLMGLWVNLPMAIGCAISLTAFTAFSLVLGQQVSIPVALGAVFLMGCLFTVISVTGIRSWILRNMPMGIAHGTGIGIGLFLLLIAANGVGMVIKNPHAGLPVAFGSLTAFPVIMALLGLAAIIGLERKKVPGGILLVIIVISIIGLIFDPAVKYQGFFKLPTLGEDGLSLMFSMDIMGALQPVVLPSVLALVMTAIFDATGTIRAVAGQANLLDKGGQIINGGKALTADSVSSIFAGAMGSSPAAVYIESAAGTAAGGKTGLTAAVVGILFLLILFLSPLSYLVPAYATAPALMYVGLLMLSNVRKLNFDDSVEAMSGLLCAVFIVLTCNIVTGIMLGFSALVVGRVFSGEWRKLNIGTVIIAIVLVIFYAGNWAI
65345	GC_00000442		X_bovienii_MC235	3062	97	99	2	0	0.965983	0.950873	0.958369	F	Nucleotide transport and metabolism	COG2252	Xanthine/guanine/uracil/vitamin C permease GhxP/GhxQ, nucleobase:cation symporter 2 ( NCS2) family (NCS2) (PUBMED:24169576;24214977)			-----------------MSGMQAPTQCKLDKYFKITERGTTVRQEILAGLTTFLAMVYSVIVVPGMLGQAGFPHTAVFISVCLVTGIGSLLMGLWVNLPMAIGCAISLTAFTAFSLVLGQQVSIPVALGAVFLMGCLFTVISVTGIRSWILRNMPMGIAHGTGIGIGLFLLLIAANGVGMVIKNPHAGLPVAFGSLTAFPVIMALLGLAAIIGLERKKVPGGILLVIIVISIIGLIFDPAVKYQGFFKLPTLGEDGLSLMFSMDIMGALQPVVLPSVLALVMTAIFDATGTIRAVAGQANLLDKGGQIINGGKALTADSVSSIFAGAMGSSPAAVYIESAAGTAAGGKTGLTAAVVGILFLLILFLSPLSYLVPAYATAPALMYVGLLMLSNVRKLNFDDSVEAMSGLLCAVFIVLTCNIVTGIMLGFSALVVGRVFSGEWRKLNIGTVIIAIVLVIFYAGNWAI
65346	GC_00000442		X_bovienii_MC239	2805	97	99	2	0	0.965983	0.950873	0.958369	F	Nucleotide transport and metabolism	COG2252	Xanthine/guanine/uracil/vitamin C permease GhxP/GhxQ, nucleobase:cation symporter 2 ( NCS2) family (NCS2) (PUBMED:24169576;24214977)			-----------------MSGMQAPTQCKLDKYFKITERGTTVRQEILAGLTTFLAMVYSVIVVPGMLGQAGFPHTAVFISVCLVTGIGSLLMGLWVNLPMAIGCAISLTAFTAFSLVLGQQVSIPVALGAVFLMGCLFTVISVTGIRSWILRNMPMGIAHGTGIGIGLFLLLIAANGVGMVIKNPHAGLPVAFGSLTAFPVIMALLGLAAIIGLERKKVPGGILLVIIVISIIGLIFDPAVKYQGFFKLPTLGEDGLSLMFSMDIMGALQPVVLPSVLALVMTAIFDATGTIRAVAGQANLLDKGGQIINGGKALTADSVSSIFAGAMGSSPAAVYIESAAGTAAGGKTGLTAAVVGILFLLILFLSPLSYLVPAYATAPALMYVGLLMLSNVRKLNFDDSVEAMSGLLCAVFIVLTCNIVTGIMLGFSALVVGRVFSGEWRKLNIGTVIIAIVLVIFYAGNWAI
65347	GC_00000442		X_bovienii_MC241	4270	97	99	2	0	0.965983	0.950873	0.958369	F	Nucleotide transport and metabolism	COG2252	Xanthine/guanine/uracil/vitamin C permease GhxP/GhxQ, nucleobase:cation symporter 2 ( NCS2) family (NCS2) (PUBMED:24169576;24214977)			-----------------MSGMQAPTQCKLDKYFKITERGTTVRQEILAGLTTFLAMVYSVIVVPGMLGQAGFPHTAVFISVCLVTGIGSLLMGLWVNLPMAIGCAISLTAFTAFSLVLGQQVSIPVALGAVFLMGCLFTVISVTGIRSWILRNMPMGIAHGTGIGIGLFLLLIAANGVGMVIKNPHAGLPVAFGSLTAFPVIMALLGLAAIIGLERKKVPGGILLVIIVISIIGLIFDPAVKYQGFFKLPTLGEDGLSLMFSMDIMGALQPVVLPSVLALVMTAIFDATGTIRAVAGQANLLDKGGQIINGGKALTADSVSSIFAGAMGSSPAAVYIESAAGTAAGGKTGLTAAVVGILFLLILFLSPLSYLVPAYATAPALMYVGLLMLSNVRKLNFDDSVEAMSGLLCAVFIVLTCNIVTGIMLGFSALVVGRVFSGEWRKLNIGTVIIAIVLVIFYAGNWAI
65348	GC_00000442		X_bovienii_MC250	3771	97	99	2	0	0.965983	0.950873	0.958369	F	Nucleotide transport and metabolism	COG2252	Xanthine/guanine/uracil/vitamin C permease GhxP/GhxQ, nucleobase:cation symporter 2 ( NCS2) family (NCS2) (PUBMED:24169576;24214977)			-----------------MSGMQAPTQCKLDKYFKITERGTTVRQEILAGLTTFLAMVYSVIVVPGMLGQAGFPHTAVFISVCLVTGIGSLLMGLWVNLPMAIGCAISLTAFTAFSLVLGQQVSIPVALGAVFLMGCLFTVISVTGIRSWILRNMPMGIAHGTGIGIGLFLLLIAANGVGMVIKNPHAGLPVAFGSLTAFPVIMALLGLAAIIGLERKKVPGGILLVIIVISIIGLIFDPAVKYQGFFKLPTLGEDGLSLMFSMDIMGALQPVVLPSVLALVMTAIFDATGTIRAVAGQANLLDKGGQIINGGKALTADSVSSIFAGAMGSSPAAVYIESAAGTAAGGKTGLTAAVVGILFLLILFLSPLSYLVPAYATAPALMYVGLLMLSNVRKLNFDDSVEAMSGLLCAVFIVLTCNIVTGIMLGFSALVVGRVFSGEWRKLNIGTVIIAIVLVIFYAGNWAI
65349	GC_00000442		X_bovienii_MC255	780	97	99	2	0	0.965983	0.950873	0.958369	F	Nucleotide transport and metabolism	COG2252	Xanthine/guanine/uracil/vitamin C permease GhxP/GhxQ, nucleobase:cation symporter 2 ( NCS2) family (NCS2) (PUBMED:24169576;24214977)			-----------------MSGMQAPTQCKLDKYFKITERGTTVRQEILAGLTTFLAMVYSVIVVPGMLGQAGFPHTAVFISVCLVTGIGSLLMGLWVNLPMAIGCAISLTAFTAFSLVLGQQVSIPVALGAVFLMGCLFTVISVTGIRSWILRNMPMGIAHGTGIGIGLFLLLIAANGVGMVIKNPHAGLPVAFGSLTAFPVIMALLGLAAIIGLERKKVPGGILLVIIVISIIGLIFDPAVKYQGFFKLPTLGEDGLSLMFSMDIMGALQPVVLPSVLALVMTAIFDATGTIRAVAGQANLLDKGGQIINGGKALTADSVSSIFAGAMGSSPAAVYIESAAGTAAGGKTGLTAAVVGILFLLILFLSPLSYLVPAYATAPALMYVGLLMLSNVRKLNFDDSVEAMSGLLCAVFIVLTCNIVTGIMLGFSALVVGRVFSGEWRKLNIGTVIIAIVLVIFYAGNWAI
65350	GC_00000442		X_bovienii_MC266	2520	97	99	2	0	0.965983	0.950873	0.958369	F	Nucleotide transport and metabolism	COG2252	Xanthine/guanine/uracil/vitamin C permease GhxP/GhxQ, nucleobase:cation symporter 2 ( NCS2) family (NCS2) (PUBMED:24169576;24214977)			-----------------MSGMQAPTQCKLDKYFKITERGTTVRQEILAGLTTFLAMVYSVIVVPGMLGQAGFPHTAVFISVCLVTGIGSLLMGLWVNLPMAIGCAISLTAFTAFSLVLGQQVSIPVALGAVFLMGCLFTVISVTGIRSWILRNMPMGIAHGTGIGIGLFLLLIAANGVGMVIKNPHAGLPVAFGSLTAFPVIMALLGLAAIIGLERKKVPGGILLVIIVISIIGLIFDPAVKYQGFFKLPTLGEDGLSLMFSMDIMGALQPVVLPSVLALVMTAIFDATGTIRAVAGQANLLDKGGQIINGGKALTADSVSSIFAGAMGSSPAAVYIESAAGTAAGGKTGLTAAVVGILFLLILFLSPLSYLVPAYATAPALMYVGLLMLSNVRKLNFDDSVEAMSGLLCAVFIVLTCNIVTGIMLGFSALVVGRVFSGEWRKLNIGTVIIAIVLVIFYAGNWAI
65351	GC_00000442		X_bovienii_MC44	2436	97	99	2	0	0.965983	0.950873	0.958369	F	Nucleotide transport and metabolism	COG2252	Xanthine/guanine/uracil/vitamin C permease GhxP/GhxQ, nucleobase:cation symporter 2 ( NCS2) family (NCS2) (PUBMED:24169576;24214977)			-----------------MSGMQAPTQFKLDKYFKITERGTTVRQEILAGLTTFLAMVYSVIVVPGMLGQAGFPHTAVFISVCLVTGIGSLLMGLWVNLPMAIGCAISLTAFTAFSLVLGQQVSIPVALGAVFLMGCLFTVISVTGIRSWILRNMPMGIAHGTGIGIGLFLLLIAANGVGMVIKNPHAGLPVAFGSLTAFPVIMALLGLAAIIGLERKKVPGGILLVIIVISIIGLIFDPAVKYQGFFKLPTLGEDGLSLMFSMDIMGALQPVVLPSVLALVMTAIFDATGTIRAVAGQANLLDKGGQIINGGKALTADSVSSIFAGAMGSSPAAVYIESAAGTAAGGKTGLTAAVVGILFLLILFLSPLSYLVPAYATAPALMYVGLLMLSNVRKLNFDDSVEAMSGLLCAVFIVLTCNIVTGIMLGFSALVVGRVFSGEWRKLNIGTVIIAIVLVIFYAGNWAI
65352	GC_00000442		X_bovienii_MC47	2129	97	99	2	0	0.965983	0.950873	0.958369	F	Nucleotide transport and metabolism	COG2252	Xanthine/guanine/uracil/vitamin C permease GhxP/GhxQ, nucleobase:cation symporter 2 ( NCS2) family (NCS2) (PUBMED:24169576;24214977)			-----------------MSGMQAPTQCKLDKYFKITERRTTVRQEILAGLTTFLAMVYSVIVVPGMLGQAGFPHTAVFISVCLVTGIGSLLMGLWVNLPMAIGCAISLTAFTAFSLVLGQQVSIPVALGAVFLMGCLFTVISVTGIRSWILRNMPMGIAHGTGIGIGLFLLLIAANGVGMVIKNPHAGLPVAFGSLTAFPVIMALLGLAAIIGLERKKVPGGILLVIIVISIIGLIFDPAVKYQGFFKLPTLGEDGLSLMFSMDIMGALQPVVLPSVLALVMTAIFDATGTIRAVAGQANLLDKGGQIINGGKALTADSVSSIFAGAMGSSPAAVYIESAAGTAAGGKTGLTAAVVGILFLLILFLSPLSYLVPAYATAPALMYVGLLMLSNVRKLNFDDSVEAMSGLLCAVFIVLTCNIVTGIMLGFSALVVGRVFSGEWRKLNIGTVIIAIVLVIFYAGNWAI
65353	GC_00000442		X_bovienii_MC52	2321	97	99	2	0	0.965983	0.950873	0.958369	F	Nucleotide transport and metabolism	COG2252	Xanthine/guanine/uracil/vitamin C permease GhxP/GhxQ, nucleobase:cation symporter 2 ( NCS2) family (NCS2) (PUBMED:24169576;24214977)			-----------------MSGMQAPTQCKLDKYFKITERGTTVRQEILAGLTTFLAMVYSVIVVPGMLGQAGFPHTAVFISVCLVTGIGSLLMGLWVNLPMAIGCAISLTAFTAFSLVLGQQVSIPVALGAVFLMGCLFTVISVTGIRSWILRNMPMGIAHGTGIGIGLFLLLIAANGVGMVIKNPHAGLPVAFGSLTAFPVIMALLGLAAIIGLERKKVPGGILLVIIVISIIGLIFDPAVKYQGFFKLPTLGEDGLSLMFSMDIMGALQPVVLPSVLALVMTAIFDATGTIRAVAGQANLLDKGGQIINGGKALTADSVSSIFAGAMGSSPAAVYIESAAGTAAGGKTGLTAAVVGILFLLILFLSPLSYLVPAYATAPALMYVGLLMLSNVRKLNFDDSVEAMSGLLCAVFIVLTCNIVTGIMLGFSALVVGRVFSGEWRKLNIGTVIIAIVLVIFYAGNWAI
65354	GC_00000442		X_bovienii_MC59	669	97	99	2	0	0.965983	0.950873	0.958369	F	Nucleotide transport and metabolism	COG2252	Xanthine/guanine/uracil/vitamin C permease GhxP/GhxQ, nucleobase:cation symporter 2 ( NCS2) family (NCS2) (PUBMED:24169576;24214977)			-----------------MSGMQAPTQCKLDKYFKITERGTTVRQEILAGLTTFLAMVYSVIVVPGMLGQAGFPHTAVFISVCLVTGIGSLLMGLWVNLPMAIGCAISLTAFTAFSLVLGQQVSIPVALGAVFLMGCLFTVISVTGIRSWILRNMPMGIAHGTGIGIGLFLLLIAANGVGMVIKNPHAGLPVAFGSLTAFPVIMALLGLAAIIGLERKKVPGGILLVIIVISIIGLIFDPAVKYQGFFKLPTLGEDGLSLMFSMDIMGALQPVVLPSVLALVMTAIFDATGTIRAVAGQANLLDKGGQIINGGKALTADSVSSIFAGAMGSSPAAVYIESAAGTAAGGKTGLTAAVVGILFLLILFLSPLSYLVPAYATAPALMYVGLLMLSNVRKLNFDDSVEAMSGLLCAVFIVLTCNIVTGIMLGFSALVVGRVFSGEWRKLNIGTVIIAIVLVIFYAGNWAI
65355	GC_00000442		X_bovienii_MC66	2810	97	99	2	0	0.965983	0.950873	0.958369	F	Nucleotide transport and metabolism	COG2252	Xanthine/guanine/uracil/vitamin C permease GhxP/GhxQ, nucleobase:cation symporter 2 ( NCS2) family (NCS2) (PUBMED:24169576;24214977)			-----------------MSGMQAPTQCKLDKYFKITERGTTVRQEILAGLTTFLAMVYSVIVVPGMLGQAGFPHTAVFISVCLVTGIGSLLMGLWVNLPMAIGCAISLTAFTAFSLVLGQQVSIPVALGAVFLMGCLFTVISVTGIRSWILRNMPMGIAHGTGIGIGLFLLLIAANGVGMVIKNPHAGLPVAFGSLTAFPVIMALLGLAAIIGLERKKVPGGILLVIIVISIIGLIFDPAVKYQGFFKLPTLGEDGLSLMFSMDIMGALQPVVLPSVLALVMTAIFDATGTIRAVAGQANLLDKGGQIINGGKALTADSVSSIFAGAMGSSPAAVYIESAAGTAAGGKTGLTAAVVGILFLLILFLSPLSYLVPAYATAPALMYVGLLMLSNVRKLNFDDSVEAMSGLLCAVFIVLTCNIVTGIMLGFSALVVGRVFSGEWRKLNIGTVIIAIVLVIFYAGNWAI
65356	GC_00000442		X_bovienii_MC67	2927	97	99	2	0	0.965983	0.950873	0.958369	F	Nucleotide transport and metabolism	COG2252	Xanthine/guanine/uracil/vitamin C permease GhxP/GhxQ, nucleobase:cation symporter 2 ( NCS2) family (NCS2) (PUBMED:24169576;24214977)			-----------------MSGMQAPTQCKLDKYFKITERGTTVRQEILAGLTTFLAMVYSVIVVPGMLGQAGFPHTAVFISVCLVTGIGSLLMGLWVNLPMAIGCAISLTAFTAFSLVLGQQVSIPVALGAVFLMGCLFTVISVTGIRSWILRNMPMGIAHGTGIGIGLFLLLIAANGVGMVIKNPHAGLPVAFGSLTAFPVIMALLGLAAIIGLERKKVPGGILLVIIVISIIGLIFDPAVKYQGFFKLPTLGEDGLSLMFSMDIMGALQPVVLPSVLALVMTAIFDATGTIRAVAGQANLLDKGGQIINGGKALTADSVSSIFAGAMGSSPAAVYIESAAGTAAGGKTGLTAAVVGILFLLILFLSPLSYLVPAYATAPALMYVGLLMLSNVRKLNFDDSVEAMSGLLCAVFIVLTCNIVTGIMLGFSALVVGRVFSGEWRKLNIGTVIIAIVLVIFYAGNWAI
65357	GC_00000442		X_bovienii_MC78	2586	97	99	2	0	0.965983	0.950873	0.958369	F	Nucleotide transport and metabolism	COG2252	Xanthine/guanine/uracil/vitamin C permease GhxP/GhxQ, nucleobase:cation symporter 2 ( NCS2) family (NCS2) (PUBMED:24169576;24214977)			-----------------MSGMQAPTQCKLDKYFKITERRTTVRQEILAGLTTFLAMVYSVIVVPGMLGQAGFPHTAVFISVCLVTGIGSLLMGLWVNLPMAIGCAISLTAFTAFSLVLGQQVSIPVALGAVFLMGCLFTVISVTGIRSWILRNMPMGIAHGTGIGIGLFLLLIAANGVGMVIKNPHAGLPVAFGSLTAFPVIMALLGLAAIIGLERKKVPGGILLVIIVISIIGLIFDPAVKYQGFFKLPTLGEDGLSLMFSMDIMGALQPVVLPSVLALVMTAIFDATGTIRAVAGQANLLDKGGQIINGGKALTADSVSSIFAGAMGSSPAAVYIESAAGTAAGGKTGLTAAVVGILFLLILFLSPLSYLVPAYATAPALMYVGLLMLSNVRKLNFDDSVEAMSGLLCAVFIVLTCNIVTGIMLGFSALVVGRVFSGEWRKLNIGTVIIAIVLVIFYAGNWAI
65358	GC_00000442		X_bovienii_MC81	2571	97	99	2	0	0.965983	0.950873	0.958369	F	Nucleotide transport and metabolism	COG2252	Xanthine/guanine/uracil/vitamin C permease GhxP/GhxQ, nucleobase:cation symporter 2 ( NCS2) family (NCS2) (PUBMED:24169576;24214977)			-----------------MSGMQAPTQCKLDKYFKITERGTTVRQEILAGLTTFLAMVYSVIVVPGMLGQAGFPHTAVFISVCLVTGIGSLLMGLWVNLPMAIGCAISLTAFTAFSLVLGQQVSIPVALGAVFLMGCLFTVISVTGIRSWILRNMPMGIAHGTGIGIGLFLLLIAANGVGMVIKNPHAGLPVAFGSLTAFPVIMALLGLAAIIGLERKKVPGGILLVIIVISIIGLIFDPAVKYQGFFKLPTLGEDGLSLMFSMDIMGALQPVVLPSVLALVMTAIFDATGTIRAVAGQANLLDKGGQIINGGKALTADSVSSIFAGAMGSSPAAVYIESAAGTAAGGKTGLTAAVVGILFLLILFLSPLSYLVPAYATAPALMYVGLLMLSNVRKLNFDDSVEAMSGLLCAVFIVLTCNIVTGIMLGFSALVVGRVFSGEWRKLNIGTVIIAIVLVIFYAGNWAI
65359	GC_00000442		X_bovienii_MC94	2954	97	99	2	0	0.965983	0.950873	0.958369	F	Nucleotide transport and metabolism	COG2252	Xanthine/guanine/uracil/vitamin C permease GhxP/GhxQ, nucleobase:cation symporter 2 ( NCS2) family (NCS2) (PUBMED:24169576;24214977)			-----------------MSGMQAPTQCKLDKYFKITERGTTVRQEILAGLTTFLAMVYSVIVVPGMLGQAGFPHTAVFISVCLVTGIGSLLMGLWVNLPMAIGCAISLTAFTAFSLVLGQQVSIPVALGAVFLMGCLFTVISVTGIRSWILRNMPMGIAHGTGIGIGLFLLLIAANGVGMVIKNPHAGLPVAFGSLTAFPVIMALLGLAAIIGLERKKVPGGILLVIIVISIIGLIFDPAVKYQGFFKLPTLGEDGLSLMFSMDIMGALQPVVLPSVLALVMTAIFDATGTIRAVAGQANLLDKGGQIINGGKALTADSVSSIFAGAMGSSPAAVYIESAAGTAAGGKTGLTAAVVGILFLLILFLSPLSYLVPAYATAPALMYVGLLMLSNVRKLNFDDSVEAMSGLLCAVFIVLTCNIVTGIMLGFSALVVGRVFSGEWRKLNIGTVIIAIVLVIFYAGNWAI
65360	GC_00000442		X_bovienii_MC95	3737	97	99	2	0	0.965983	0.950873	0.958369	F	Nucleotide transport and metabolism	COG2252	Xanthine/guanine/uracil/vitamin C permease GhxP/GhxQ, nucleobase:cation symporter 2 ( NCS2) family (NCS2) (PUBMED:24169576;24214977)			-----------------MSGMQAPTQCKLDKYFKITERRTTVRQEILAGLTTFLAMVYSVIVVPGMLGQAGFPHTAVFISVCLVTGIGSLLMGLWVNLPMAIGCAISLTAFTAFSLVLGQQVSIPVALGAVFLMGCLFTVISVTGIRSWILRNMPMGIAHGTGIGIGLFLLLIAANGVGMVIKNPHAGLPVAFGSLTAFPVIMALLGLAAIIGLERKKVPGGILLVIIVISIIGLIFDPAVKYQGFFKLPTLGEDGLSLMFSMDIMGALQPVVLPSVLALVMTAIFDATGTIRAVAGQANLLDKGGQIINGGKALTADSVSSIFAGAMGSSPAAVYIESAAGTAAGGKTGLTAAVVGILFLLILFLSPLSYLVPAYATAPALMYVGLLMLSNVRKLNFDDSVEAMSGLLCAVFIVLTCNIVTGIMLGFSALVVGRVFSGEWRKLNIGTVIIAIVLVIFYAGNWAI
65361	GC_00000442		X_bovienii_MC96	3676	97	99	2	0	0.965983	0.950873	0.958369	F	Nucleotide transport and metabolism	COG2252	Xanthine/guanine/uracil/vitamin C permease GhxP/GhxQ, nucleobase:cation symporter 2 ( NCS2) family (NCS2) (PUBMED:24169576;24214977)			-----------------MSGMQAPTQCKLDKYFKITERRTTVRQEILAGLTTFLAMVYSVIVVPGMLGQAGFPHTAVFISVCLVTGIGSLLMGLWVNLPMAIGCAISLTAFTAFSLVLGQQVSIPVALGAVFLMGCLFTVISVTGIRSWILRNMPMGIAHGTGIGIGLFLLLIAANGVGMVIKNPHAGLPVAFGSLTAFPVIMALLGLAAIIGLERKKVPGGILLVIIVISIIGLIFDPAVKYQGFFKLPTLGEDGLSLMFSMDIMGALQPVVLPSVLALVMTAIFDATGTIRAVAGQANLLDKGGQIINGGKALTADSVSSIFAGAMGSSPAAVYIESAAGTAAGGKTGLTAAVVGILFLLILFLSPLSYLVPAYATAPALMYVGLLMLSNVRKLNFDDSVEAMSGLLCAVFIVLTCNIVTGIMLGFSALVVGRVFSGEWRKLNIGTVIIAIVLVIFYAGNWAI
65362	GC_00000442		X_bovienii_MM1	1216	97	99	2	0	0.965983	0.950873	0.958369	F	Nucleotide transport and metabolism	COG2252	Xanthine/guanine/uracil/vitamin C permease GhxP/GhxQ, nucleobase:cation symporter 2 ( NCS2) family (NCS2) (PUBMED:24169576;24214977)			-----------------MSGMQAPTQCKLDKYFKITERGTTVRQEILAGLTTFLAMVYSVIVVPGMLGQAGFPHTAVFISVCLVTGIGSLLMGLWVNLPMAIGCAISLTAFTAFSLVLGQQVSIPVALGAVFLMGCLFTVISVTGIRSWILRNMPMGIAHGTGIGIGLFLLLIAANGVGMVIKNPHAGLPVAFGSLTAFPVIMALLGLAAIIGLERKKVPGGILLVIIVISIIGLIFDPAVKYQGFFKLPTLGEDGLSLMFSMDIMGALQPVVLPSVLALVMTAIFDATGTIRAVAGQANLLDKGGQIINGGKALTADSVSSIFAGAMGSSPAAVYIESAAGTAAGGKTGLTAAVVGILFLLILFLSPLSYLVPAYATAPALMYVGLLMLSNVRKLNFDDSVEAMSGLLCAVFIVLTCNIVTGIMLGFSALVVGRVFSGEWRKLNIGTVIIAIVLVIFYAGNWAI
65363	GC_00000442		X_bovienii_MM17	3134	97	99	2	0	0.965983	0.950873	0.958369	F	Nucleotide transport and metabolism	COG2252	Xanthine/guanine/uracil/vitamin C permease GhxP/GhxQ, nucleobase:cation symporter 2 ( NCS2) family (NCS2) (PUBMED:24169576;24214977)			-----------------MSGMQAPTQCKLDKYFKITERRTTVRQEILAGLTTFLAMVYSVIVVPGMLGQAGFPHTAVFISVCLVTGIGSLLMGLWVNLPMAIGCAISLTAFTAFSLVLGQQVSIPVALGAVFLMGCLFTVISVTGIRSWILRNMPMGIAHGTGIGIGLFLLLIAANGVGMVIKNPHAGLPVAFGSLTAFPVIMALLGLAAIIGLERKKVPGGILLVIIVISIIGLIFDPAVKYQGFFKLPTLGEDGLSLMFSMDIMGALQPVVLPSVLALVMTAIFDATGTIRAVAGQANLLDKGGQIINGGKALTADSVSSIFAGAMGSSPAAVYIESAAGTAAGGKTGLTAAVVGILFLLILFLSPLSYLVPAYATAPALMYVGLLMLSNVRKLNFDDSVEAMSGLLCAVFIVLTCNIVTGIMLGFSALVVGRVFSGEWRKLNIGTVIIAIVLVIFYAGNWAI
65364	GC_00000442		X_bovienii_Oregonense	244	97	99	2	0	0.965983	0.950873	0.958369	F	Nucleotide transport and metabolism	COG2252	Xanthine/guanine/uracil/vitamin C permease GhxP/GhxQ, nucleobase:cation symporter 2 ( NCS2) family (NCS2) (PUBMED:24169576;24214977)			-----------------MSGMQAPTQCKLDKYFKITERGTTVRQEILAGLTTFLAMVYSVIVVPGMLGQAGFPHTAVFISVCLVTGIGSLLMGLWVNLPMAIGCAISLTAFTAFSLVLGQQVSIPVALGAVFLMGCLFTVISVTGIRAWILRNMPMGIAHGTGIGIGLFLLLIAANGVGMVIKNPHAGLPVAFGSLTAFPVIMALLGLAAIIGLERKKVPGGILLVIIVISIIGLIFDPAVKYQGFFKLPTLGEDGLSLMFSMDIMGALQPVVLPSVLALVMTAIFDATGTIRAVAGQANLLDKGGQIINGGKALTADSVSSIFAGAMGSSPAAVYIESAAGTAAGGKTGLTAAVVGILFLLILFLSPLSYLVPAYATAPALMYVGLLMLSNVRKLNFDDSVEAMSGLLCAVFIVLTCNIVTGIMLGFSALVVGRVFSGEWRKLNIGTVIIAIVLVIFYAGNWAI
65365	GC_00000442		X_bovienii_Punta	1992	97	99	2	0	0.965983	0.950873	0.958369	F	Nucleotide transport and metabolism	COG2252	Xanthine/guanine/uracil/vitamin C permease GhxP/GhxQ, nucleobase:cation symporter 2 ( NCS2) family (NCS2) (PUBMED:24169576;24214977)			-----------------MSGMQAPTQCKLDKYFKITERGTTVRQEILAGLTTFLAMVYSVIVVPGMLGQAGFPHTAVFISVCLVTGIGSLLMGLWVNLPMAIGCAISLTAFTAFSLVLGQQVSIPVALGAVFLMGCLFTVISVTGIRSWILRNMPMGIAHGTGIGIGLFLLLIAANGVGMVIKNPHAGLPVAFGSLTAFPVIMALLGLAAIIGLERKKVPGGILLVIIVISIIGLIFDPAVKYQGFFKLPTLGEDGLSLMFSMDIMGALQPVVLPSVLALVMTAIFDATGTIRAVAGQANLLDKGGQIINGGKALTADSVSSIFAGAMGSSPAAVYIESAAGTAAGGKTGLTAAVVGILFLLILFLSPLSYLVPAYATAPALMYVGLLMLSNVRKLNFDDSVEAMSGLLCAVLIVLTCNIVTGIMLGFSALVVGRVFSGEWRKLNIGTVIIAIVLVIFYAGNWAI
65366	GC_00000442		X_bovienii_SS_2004	423	97	99	2	0	0.965983	0.950873	0.958369	F	Nucleotide transport and metabolism	COG2252	Xanthine/guanine/uracil/vitamin C permease GhxP/GhxQ, nucleobase:cation symporter 2 ( NCS2) family (NCS2) (PUBMED:24169576;24214977)			-----------------MSGMQAPTQCKLDKYFKITERGTTVRQEILAGLTTFLAMVYSVIVVPGMLGQAGFPHTAVFISVCLVTGIGSLLMGLWVNLPMAIGCAISLTAFTAFSLVLGQQVSIPVALGAVFLMGCLFTVISVTGIRSWILRNMPMGIAHGTGIGIGLFLLLIAANGVGMVIKNPHAGLPVAFGSLTAFPVIMTLLGLAGIIGLERKKVPGGILLVIIVISIIGLIFDPAVKYQGFFKLPTLGEDGLSLMFSMDIVGALQPVVLPSVLALVMTAIFDATGTIRAVAGQANLLDKGGQIINGGKALTADSVSSIFAGAMGSSPAAVYIESAAGTAAGGKTGLTAAVVGILFLLILFLSPLSYLVPAYATAPALMYVGLLMLSNVRKLNFDDSVEAMSGLLCAVFIVLTCNIVTGIMLGFSALVVGRVFSGEWRKLNIGTVIIAIVLVIFYAGNWAI
65367	GC_00000442		X_bovienii_feltiaeML	447	97	99	2	0	0.965983	0.950873	0.958369	F	Nucleotide transport and metabolism	COG2252	Xanthine/guanine/uracil/vitamin C permease GhxP/GhxQ, nucleobase:cation symporter 2 ( NCS2) family (NCS2) (PUBMED:24169576;24214977)			-----------------MSGMQAPTQCKLDKYFKITERGTTVRQEILAGLTTFLAMVYSVIVVPGMLGQAGFPHTAVFISVCLVTGIGSLLMGLWVNLPMAIGCAISLTAFTAFSLVLGQQVSIPVALGAVFLMGCLFTVISVTGIRSWILRNMPMGIAHGTGIGIGLFLLLIAANGVGMVIKNPHAGLPVAFGSLTAFPVIMALLGLAAIIGLERKKVPGGILLVIIVISIIGLIFDPAVKYQGFFKLPTLGEDGLSLMFSMDIMGALQPVVLPSVLALVMTAIFDATGTIRAVAGQANLLDKGGQIINGGKALTADSVSSIFAGAMGSSPAAVYIESAAGTAAGGKTGLTAAVVGILFLLILFLSPLSYLVPAYATAPALMYVGLLMLSNVRKLNFDDSVEAMSGLLCAVLIVLTCNIVTGIMLGFSALVVGRVFSGEWRKLNIGTVIIAIVLVIFYAGNWAI
65368	GC_00000442		X_bovienii_feltiae_FR	1313	97	99	2	0	0.965983	0.950873	0.958369	F	Nucleotide transport and metabolism	COG2252	Xanthine/guanine/uracil/vitamin C permease GhxP/GhxQ, nucleobase:cation symporter 2 ( NCS2) family (NCS2) (PUBMED:24169576;24214977)			-----------------MSGMQAPTQCKLDKYFKITERGTTVRQEILAGLTTFLAMVYSVIVVPGMLGQAGFPHTAVFISVCLVTGIGSLLMGLWVNLPMAIGCAISLTAFTAFSLVLGQQVSIPVALGAVFLMGCLFTVISVTGIRSWILRNMPMGIAHGTGIGIGLFLLLIAANGVGMVIKNPHAGLPVAFGSLTAFPVIMALLGLAAIIGLERKKVPGGILLVIIVISIIGLIFDPAVKYQGFFKLPTLGEDGLSLMFSMDIMGALQPVVLPSVLALVMTAIFDATGTIRAVAGQANLLDKGGQIINGGKALTADSVSSIFAGAIGSSPAAVYIESAAGTAAGGKTGLTATVVGILFLLILFLSPLSYLVPAYATAPALMYVGLLMLSNVRKLNFDDSVEAMSGLLCAVFIVLTCNIVTGIMLGFSALVVGRVFSGEWRKLNIGTVIIAIVLVIFYAGNWAI
65369	GC_00000442		X_budapestensis_T	1862	97	99	2	0	0.965983	0.950873	0.958369	F	Nucleotide transport and metabolism	COG2252	Xanthine/guanine/uracil/vitamin C permease GhxP/GhxQ, nucleobase:cation symporter 2 ( NCS2) family (NCS2) (PUBMED:24169576;24214977)			-----------------MSGTQAPTQCKLDKYFKITERGSSIRQEILAGLTTFLAMVYSVIVVPGMLGQAGFPHTAVFIAVCLVTGVGSLLMGLWVNLPMAIGCAISLTAFTAFSLVLGQQVSIPVALGAVFLMGCLFTVISVTGIRAWILRNMPMGIAHGAGIGIGLFLLLIAANGVGLVIKNPQAGLPVAFGSLTAFPVIMTLLGLAGIIGLERKKVPGGILLVIIAISIIGLIFDPAVKYQGFFKLPTLGEDGLSLMFSMDIMGALQPVVLPSVLALVMTAIFDATGTIRAVAGQANLLDKRGQIINGGKALTADSVSSIFAGAIGSSPAAVYIESAAGTAAGGKTGLTAAVVGILFLLILFLSPLSYLVPSYATAPALMYVGLLMLSNVRKLNFDDVVDAMSGLLCAVFIVLTCNIVTGIMLGFGALVVGRVFSGEWSKLNIGTVIIAIALVVFYAGNWAI
65370	GC_00000442		X_cabanillasii_JM26	2135	97	99	2	0	0.965983	0.950873	0.958369	F	Nucleotide transport and metabolism	COG2252	Xanthine/guanine/uracil/vitamin C permease GhxP/GhxQ, nucleobase:cation symporter 2 ( NCS2) family (NCS2) (PUBMED:24169576;24214977)			-----------------MSGTQAPTQGKLDKYFKITEHGSTVRQEILAGLTIFLAMVYSVIVVPGLLGQAGFPHTAVFIAVCLVTGVGSLLMGLWVNLPMAIGCALSLTPFTAFSLVLGQQVSIPVALGAVFLMGCLFTIISVTGIRAWILRNMPMGIAHGTGIGIGLFLLLIAANGVGLVIKNPHPGLPVAFGSLTAFPVIMSLLGLAGIIGLERKKVPSSILLVIIVISIIGLIFDPAVKYQGFFKLPTLGEDGLSLMFSMDIMGALQPVVLPSVFALVMTAIFDATGTIRAVAGQANLLDKRGQIINGGKALTADSVSSIFAGAIGSSPAGVYIESAAGSAVGGRTGLTATVVGILFLLILFLSPLSYLVPSYATAPALMYVGLLMLSNVRKLNFDDSVEAMSGLLCAVFIVLTCNIVTGIMLGFGALVVGRIFSGEWRQLNIGTVIIAIALVVFYAGNWAI
65371	GC_00000442		X_cabanillasii_T	1730	97	99	2	0	0.965983	0.950873	0.958369	F	Nucleotide transport and metabolism	COG2252	Xanthine/guanine/uracil/vitamin C permease GhxP/GhxQ, nucleobase:cation symporter 2 ( NCS2) family (NCS2) (PUBMED:24169576;24214977)			-----------------MSGTQAPTQGKLDKYFKITEHGSTVRQEILAGLTIFLAMVYSVIVVPGLLGQAGFPHTAVFIAVCLVTGVGSLLMGLWVNLPMAIGCALSLTPFTAFSLVLGQQVSIPVALGAVFLMGCLFTIISVTGIRAWILRNMPMGIAHGTGIGIGLFLLLIAANGVGLVIKNPHPGLPVAFGSLTAFPVIMSLLGLAGIIGLERKKVPGSILLVIIVISIIGLIFDPAVKYQGFFKLPTLGEDGLSLMFSMDIMGALQPVVLPSVFALVMTAIFDATGTIRAVAGQANLLDKRGQIINGGKALTADSVSSIFAGAIGSSPAGVYIESAAGSAVGGRTGLTATVVGILFLLILFLSPLSYLVPSYATAPALMYVGLLMLSNVRKLNFDDSVEAMSGLLCAVFIVLTCNIVTGIMLGFGALVVGRIFSGEWRQLNIGTVIIAIALVVFYAGNWAI
65372	GC_00000442		X_doucetiae_T	2941	97	99	2	0	0.965983	0.950873	0.958369	F	Nucleotide transport and metabolism	COG2252	Xanthine/guanine/uracil/vitamin C permease GhxP/GhxQ, nucleobase:cation symporter 2 ( NCS2) family (NCS2) (PUBMED:24169576;24214977)			-----------------MSGRQAPTQCKLDKYFKITERGSTVRQEILAGLTTFLAMVYSVIVVPGMLGQAGFPHTAVFISVCLVTGIGSLLMGLWVNLPMAIGCAISLTAFTAFSLVLGQQISVPVALGAVFLMGCLFTVISVTGIRAWILRNMPMGIAHGTGIGIGLFLLLIAANGVGLVVKNPHAGLPVSFGSLTSFPVAMTLLGLAGIIGLERKKVPGGILLMIIAISIIGLIFDPAVKYQGLFKFPTLGEDGLSLMFSMDIMGALQPIVLPSVLALVMTAVFDATGTIRAVAGQANLLDQRGQIINGGKALTADSISSIFAGAIGSSPAAVYIESAAGTAAGGKTGLTAAVVGILFLLILFLSPLSYLVPAYATAPALMYVGLLMLSNVRKLNFDDFVDAMSGLLCAVFIVLTCNIVTGIMLGFSTLVAGRLFSGEWRKLNIGTVILTIVLVVFYAGNWAI
65373	GC_00000442		X_eapokensis_T	2183	97	99	2	0	0.965983	0.950873	0.958369	F	Nucleotide transport and metabolism	COG2252	Xanthine/guanine/uracil/vitamin C permease GhxP/GhxQ, nucleobase:cation symporter 2 ( NCS2) family (NCS2) (PUBMED:24169576;24214977)			-----------------MSGMQAPTQCKLDRYFKITERGSTVRQEILAGLTTFLAMVYSVIVVPGMLGQAGFPHTAVFISVCLVTGIGSLLMGLWVNLPMAIGCAISLTAFTAFSLVLGQQVSIPVALGAVFLMGCLFTLISVTGVRAWILRNMPMGIAHGTGIGIGLFLLLIAANGVGLVIKNPHVGLPVAFGSLNSFPVVMTLLGLAGIIGLERKKVPGGILLVIIAISIIGLIFDPAVKYQGLFKFPTLGEDGLSLMFSMDILGALQPIVLPSVLALVMTAIFDATGTIRAVAGQANLLDKRGQIINGGKALTADSVSSIFAGAIGSSPAAVYIESAAGTAAGGKTGLTASIVGILFLLILFLSPLSYLVPGYATAPALMYVGLLMLSNVRKLNFDDFVDAMSGLLCAVFIVLTCNIVTGIMLGFSALVVGRIFSGEWRKLNIGTVILAIILVVFYAGNWAI
65374	GC_00000442		X_ehlersii_T	868	97	99	2	0	0.965983	0.950873	0.958369	F	Nucleotide transport and metabolism	COG2252	Xanthine/guanine/uracil/vitamin C permease GhxP/GhxQ, nucleobase:cation symporter 2 ( NCS2) family (NCS2) (PUBMED:24169576;24214977)			-----------------MSGMQAPTQCKLDRYFKITERGSTVRQEVLAGLTTFLAMVYSVIVVPGMLGQAGFPHTAVFISVCLVTGIGSLLMGLWVNLPMAIGCAISLTAFTAFSLVLGQQVSIPVALGAVFLMGCLFTLISVTGVRAWILRNMPMGIAHGTGIGIGLFLLLIAANGVGLVVKNPNAGLPVSFGSLTSFPVVMTLLGLAGIIGLERKKVPGGILLMIIAISIIGLIFDPAVKYQGFFKFPTLGEDGLSLMFSMDIMGALQPIVLPSVLALVMTAIFDATGTIRAVAGQANLLDKRGQIINGGKALTADSVSSIFAGVIGSSPAAVYIESAAGTAAGGKTGLTASVVGILFLLILFLSPLSYLVPGYATAPALMYVGLLMLSNVRKLNFDDFVDAMSGLLCAVFIVLTCNIVTGIMLGFSALVVGRIFSGEWRKLNIGTVILAIVLVIFYAGNWAI
65375	GC_00000442		X_griffinae_ID10	3311	97	99	2	0	0.965983	0.950873	0.958369	F	Nucleotide transport and metabolism	COG2252	Xanthine/guanine/uracil/vitamin C permease GhxP/GhxQ, nucleobase:cation symporter 2 ( NCS2) family (NCS2) (PUBMED:24169576;24214977)			-----------------MSGMQAPTQCKLDRYFKITERGSTIRQEVLAGLTTFLAMVYSVIVVPGMLGQAGFPHTAVFISVCLVTGIGSLLMGLWVNLPMAIGCAISLTAFTAFSLVLGQQVSIPVALGAVFLMGCLFTLISVTGVRAWILRNMPMGIAHGTGIGIGLFLLLIAANGVGLVVKNPNAGLPVSFGSLTSFPVVMTLLGLAGIIGLERKKVPGGILLMIIVISIIGLIFDPAVKYQGFFKFPTLGEDGLSLMFSMDIMGALQPIVLPSVLALVMTAIFDATGTIRAVAGQANLLDKRGQIINGGKALTADSVSSIFAGIIGSSPAAVYIESAAGTAAGGKTGLTASVVGILFLLILFLSPLSYLVPGYATAPALMYVGLLMLSNVRKLNFDDFVDAMSGLLCAVFIVLTCNIVTGIMLGFSTLVVGRIFSGEWRKLNIGTVILAIVLVVFYAGNWAI
65376	GC_00000442		X_griffiniae_HGB2511	757	97	99	2	0	0.965983	0.950873	0.958369	F	Nucleotide transport and metabolism	COG2252	Xanthine/guanine/uracil/vitamin C permease GhxP/GhxQ, nucleobase:cation symporter 2 ( NCS2) family (NCS2) (PUBMED:24169576;24214977)			-----------------MSGMQAPTQCKLDRYFKITERGSTIRQEVLAGLTTFLAMVYSVIVVPGMLGQAGFPHTAVFISVCLVTGIGSLLMGLWVNLPMAIGCAISLTAFTAFSLVLGQQVSIPVALGAVFLMGCLFTLISVTGVRAWILRNMPMGIAHGTGIGIGLFLLLIAANGVGLVVKNPNAGLPVSFGSLTSFPVVMTLLGLAGIIGLERKKVPGGILLMIIVISIIGLIFDPAVKYQGFFKFPTLGEDGLSLMFSMDVMGALQPVVLPSVLALVMTAIFDATGTIRAVAGQANLLDKRGQIINGGKALTADSVSSIFAGIIGSSPAAVYIESAAGTAAGGKTGLTASVVGILFLLILFLSPLSYLVPGYATAPALMYVGLLMLSNVRKLNFDDFVDAMSGLLCAVFIVLTCNIVTGIMLGFSTLVVGRIFSGEWRKLNIGTVILAIVLVVFYAGNWAI
65377	GC_00000442		X_griffiniae_Kalro	873	97	99	2	0	0.965983	0.950873	0.958369	F	Nucleotide transport and metabolism	COG2252	Xanthine/guanine/uracil/vitamin C permease GhxP/GhxQ, nucleobase:cation symporter 2 ( NCS2) family (NCS2) (PUBMED:24169576;24214977)			-----------------MSGMQAPTQCKLDRYFKITERGSTIRQEVLAGLTTFLAMVYSVIVVPGMLGQAGFPHTAVFISVCLVTGIGSLLMGLWVNLPMAIGCAISLTAFTAFSLVLGQQVSIPVALGAVFLMGCLFTLISVTGVRAWILRNMPMGIAHGTGIGIGLFLLLIAANGVGLVVKNPNAGLPVSFGSLTSFPVVMTLLGLAGIIGLERKKVPGGILLMIIVISIIGLIFDPAVKYQGFFKFPTLGEDGLSLMFSMDIMGALQPIVLPSVLALVMTAIFDATGTIRAVAGQANLLDKRGQIINGGKALTADSVSSIFAGIIGSSPAAVYIESAAGTAAGGKTGLTASIVGILFLLILFLSPLSYLVPGYATAPALMYVGLLMLSNVRKLNFDDFVDAMSGLLCAVFIVLTCNIVTGIMLGFSTLVVGRIFSGEWRKLNIGTVILAIVLVVFYAGNWAI
65378	GC_00000442		X_griffiniae_VH1	753	97	99	2	0	0.965983	0.950873	0.958369	F	Nucleotide transport and metabolism	COG2252	Xanthine/guanine/uracil/vitamin C permease GhxP/GhxQ, nucleobase:cation symporter 2 ( NCS2) family (NCS2) (PUBMED:24169576;24214977)			-----------------MSGMQAPTQCKLDRYFKITERGSTIRQEVLAGLTTFLAMVYSVIVVPGMLGQAGFPHTAVFISVCLVTGIGSLLMGLWVNLPMAIGCAISLTAFTAFSLVLGQQVSIPVALGAVFLMGCLFTLISVTGVRAWILRNMPMGIAHGTGIGIGLFLLLIAANGVGLVVKNPNAGLPVSFGSLTSFPVVMTLLGLAGIIGLERKKVPGGILLMIIVISIIGLIFDPAVKYQGFFKFPTLGEDGLSLMFSMDIMGALQPIVLPSVLALVMTAIFDATGTIRAVAGQANLLDKRGQIINGGKALTADSVSSIFAGIIGSSPAAVYIESAAGTAAGGKTGLTASIVGILFLLILFLSPLSYLVPGYATAPALMYVGLLMLSNVRKLNFDDFVDAMSGLLCAVFIVLTCNIVTGIMLGFSTLVVGRIFSGEWRKLNIGTVILAIVLVVFYAGNWAI
65379	GC_00000442		X_griffiniae_XN45	1197	97	99	2	0	0.965983	0.950873	0.958369	F	Nucleotide transport and metabolism	COG2252	Xanthine/guanine/uracil/vitamin C permease GhxP/GhxQ, nucleobase:cation symporter 2 ( NCS2) family (NCS2) (PUBMED:24169576;24214977)			-----------------MSGMQAPTQCKLDRYFKITERGSTIRQEVLAGLTTFLAMVYSVIVVPGMLGQAGFPHTAVFISVCLVTGIGSLLMGLWVNLPMAIGCAISLTAFTAFSLVLGQQVSIPVALGAVFLMGCLFTLISVTGVRAWILRNMPMGIAHGTGIGIGLFLLLIAANGVGLVVKNPNAGLPVSFGSLTSFPVVMTLLGLAGIIGLERKKVPGGILLMIIVISIIGLIFDPAVKYQGFFKFPTLGEDGLSLMFSMDIMGALQPIVLPSVLALVMTAIFDATGTIRAVAGQANLLDKRGQIINGGKALTADSVSSIFAGIIGSSPAAVYIESAAGTAAGGKTGLTASIVGILFLLILFLSPLSYLVPGYATAPALMYVGLLMLSNVRKLNFDDFVDAMSGLLCAVFIVLTCNIVTGIMLGFSTLVVGRIFSGEWRKLNIGTVILAIVLVVFYAGNWAI
65380	GC_00000442		X_griffiniae_xg97	1028	97	99	2	0	0.965983	0.950873	0.958369	F	Nucleotide transport and metabolism	COG2252	Xanthine/guanine/uracil/vitamin C permease GhxP/GhxQ, nucleobase:cation symporter 2 ( NCS2) family (NCS2) (PUBMED:24169576;24214977)			-----------------MSGMQAPTQCKLDRYFKITERGSTIRQEVLAGLTTFLAMVYSVIVVPGMLGQAGFPHTAVFISVCLVTGIGSLLMGLWVNLPMAIGCAISLTAFTAFSLVLGQQVSIPVALGAVFLMGCLFTLISVTGVRAWILRNMPMGIAHGTGIGIGLFLLLIAANGVGLVVKNPNAGLPVSFGSLTSFPVVMTLLGLAGIIGLERKKVPGGILLMIIVISIIGLIFDPAVKYQGFFKFPTLGEDGLSLMFSMDIMGALQPIVLPSVLALVMTAIFDATGTIRAVAGQANLLDKRGQIINGGKALTADSVSSIFAGIIGSSPAAVYIESAAGTAAGGKTGLTASIVGILFLLILFLSPLSYLVPGYATAPALMYVGLLMLSNVRKLNFDDFVDAMSGLLCAVFIVLTCNIVTGIMLGFSTLVVGRIFSGEWRKLNIGTVILAIVLVVFYAGNWAI
65381	GC_00000442		X_hominickii_ANU	3823	97	99	2	0	0.965983	0.950873	0.958369	F	Nucleotide transport and metabolism	COG2252	Xanthine/guanine/uracil/vitamin C permease GhxP/GhxQ, nucleobase:cation symporter 2 ( NCS2) family (NCS2) (PUBMED:24169576;24214977)			-----------------MSGMQAPTQCKLDKYFKITERGSTVRQEVLAGLTTFLAMVYSVIVVPGMLGQAGFPHTAVFISVCLVTGFGSLLMGLWVNLPMAIGSALSLAAFTAFSLVLGQQVSVPVALGAVFLMGCLFTVISVTGVRAWILRNIPMGIAHGAGIGIGLFLLLIAANGVGLVIKNPHVGLPVAFGSLSAFPVIMTLLGLAATIGLERKKIRGGIVLVIIAISIIGLIFDPAVKYQGFFKLPSLGDDGLSLMFSMDIMGALQPAVLPSLLALIMTAIFDATGTIRAVAGQANLLDKRGQIISGGKALTADSVSSIFAGVIGSSPASVYIESAAGTAAGGKTGLTASVVGVLFLFILFLSPLSYLVPAYATAPALMYVGLLMLSNVRKLNFDDFVDAMSGLLCAVFIVLTCNIVTGIMLGLSVLVVGRIFSGEWRKLNIGTVILAIILAVFYAGNWAI
65382	GC_00000442		X_hominickii_T	3043	97	99	2	0	0.965983	0.950873	0.958369	F	Nucleotide transport and metabolism	COG2252	Xanthine/guanine/uracil/vitamin C permease GhxP/GhxQ, nucleobase:cation symporter 2 ( NCS2) family (NCS2) (PUBMED:24169576;24214977)			-----------------MSGMQAPTQCKLDKYFKITERGSTVRQEVLAGLTTFLAMVYSVIVVPGMLGQAGFPHTAVFISVCLVTGFGSLLMGLWVNLPMAIGSALSLAAFTAFSLVLGQQVSVPVALGAVFLMGCLFTVISVTGVRAWILRNIPMGIAHGAGIGIGLFLLLIAANGVGLVIKNPHVGLPVAFGSLSAFPVIMTLLGLAATIGLERKKIRGGIVLVIIAISIIGLIFDPAVKYQGFFKLPSLGDDGLSLMFSMDIMGALQPAVLPSLLALIMTAIFDATGTIRAVAGQANLLDKRGQIISGGKALTADSVSSIFAGVIGSSPASVYIESAAGTAAGGKTGLTASVVGVLFLFILFLSPLSYLVPAYATAPALMYVGLLMLSNVRKLNFDDFVDAMSGLLCAVFIVLTCNIVTGIMLGLSVLVVGRIFSGEWRKLNIGTVILAIILAVFYAGNWAI
65383	GC_00000442		X_innexi_HGB1681	2792	97	99	2	0	0.965983	0.950873	0.958369	F	Nucleotide transport and metabolism	COG2252	Xanthine/guanine/uracil/vitamin C permease GhxP/GhxQ, nucleobase:cation symporter 2 ( NCS2) family (NCS2) (PUBMED:24169576;24214977)			-----------------MSGMQAPTQSKLDKYFKITERGSSVRQEVLAGLTTFLAMVYSVIVVPGMLGQAGFPHTAVFISVCLVTGIGSLLMGLWVNLPMAIGCAISLTAFTAFSLVLGQQVSIPVALGAVFLMGCLFTFISVSGIRAWLLRNIPMGIAHGAGIGIGLFLLLIAANGVGLVIKNPNEGLPVAFGSLTAFPVFMTLLGLAAIIGLEKKKVPGGILLVIIAISIIGLIFDPTVKYQGFFKLPTLGEDGLSLMFSMDIMGALQPVVLPSLLALLMTAVFDATGTIRAVAGQANLLDKRGQIINGSRALTADSVSSIFAGAIGSSPAGVYIESAAGTAVGGKTGLTAAIVGILFLLILFLSPLSYLVPAYATAPALMYVGLLMLSNVRKLNFDDSVDAVSGLLCAVFIVLTCNIVTGIMLGFSTLVIGRFFAGEWRKLNISTVVIATVLVVFYASSWAI
65384	GC_00000442		X_innexi_T	2112	97	99	2	0	0.965983	0.950873	0.958369	F	Nucleotide transport and metabolism	COG2252	Xanthine/guanine/uracil/vitamin C permease GhxP/GhxQ, nucleobase:cation symporter 2 ( NCS2) family (NCS2) (PUBMED:24169576;24214977)			-----------------MSGMQAPTQSKLDKYFKITERGSSVRQEVLAGLTTFLAMVYSVIVVPGMLGQAGFPHTAVFISVCLVTGIGSLLMGLWVNLPMAIGCAISLTAFTAFSLVLGQQVSIPVALGAVFLMGCLFTFISVSGIRAWLLRNIPMGIAHGAGIGIGLFLLLIAANGVGLVIKNPNEGLPVAFGSLTAFPVFMTLLGLAAIIGLEKKKVPGGILLVIIAISIIGLIFDPTVKYQGFFKLPTLGEDGLSLMFSMDIMGALQPVVLPSLLALLMTAVFDATGTIRAVAGQANLLDKRGQIINGSRALTADSVSSIFAGAIGSSPAGVYIESAAGTAVGGKTGLTAAIVGILFLLILFLSPLSYLVPAYATAPALMYVGLLMLSNVRKLNFDDSVDAVSGLLCAVFIVLTCNIVTGIMLGFSTLVIGRFFAGEWRKLNISTVVIATVLVVFYASSWAI
65385	GC_00000442		X_ishibashii_T	890	97	99	2	0	0.965983	0.950873	0.958369	F	Nucleotide transport and metabolism	COG2252	Xanthine/guanine/uracil/vitamin C permease GhxP/GhxQ, nucleobase:cation symporter 2 ( NCS2) family (NCS2) (PUBMED:24169576;24214977)			-----------------MSGMQAPTQCKLDRYFKITERGSTVRQEILAGLTTFLAMVYSVIVVPGMLGQAGFPHTAVFISVCLVTGIGSLLMGLWVNLPMAIGCAISLTAFTAFSLVLGQQVSIPVALGAVFLMGCLFTLISVTGVRAWILRNMPMGIAHGTGIGIGLFLLLIAANGVGLVIKNPHAGLPVAFGSLASFPVVMTLLGLAGIIGLERKKVPGGILLVIIAISIIGLIFDPAVKYQGLFKFPTLGEDGLSLMFSMDIMGALQPIVLPSVLALVMTAIFDATGTIRAVAGQANLLDKRGQIINGGKALTADSVSSIFAGVIGSSPAAVYIESAAGTAAGGKTGLTASVVGILFLLILFLSPLSYLVPGYATAPALMYVGLLMLSNVRKLNFDDFVDAMSGLLCAVFIVLTCNIVTGIMLGFSALVVGRIFSGEWRKLNIGTVILAIILVIFYAGNWAI
65386	GC_00000442		X_japonica_T	2260	97	99	2	0	0.965983	0.950873	0.958369	F	Nucleotide transport and metabolism	COG2252	Xanthine/guanine/uracil/vitamin C permease GhxP/GhxQ, nucleobase:cation symporter 2 ( NCS2) family (NCS2) (PUBMED:24169576;24214977)			-----------------MSGMQAPTQCKLDRYFKITERGSTVRQEILAGLTTFLAMVYSVIVVPGMLGQAGFPHTAVFISVCLVTGLGSLLMGLWVNLPMAIGCAISLTAFTAFSLVLGQQVSIPVALGAVFLMGCLFTIISVTGVRAWILRNMPMGIAHGTGIGIGLFLLLIAANGVGLVVRNPHVGLPVSFGSLTSFPVVMTLLGLAGIIGLERKKVLGGILLMIVTISIIGLIFDPAVKYQGFFKFPTLKEDGLSLMLSMDIMGALQPMVLPSVLALVMTAIFDATGTIRAVAGQANLLDKGGQIINGGKALTADSVSSIFAGAIGSSPAAVYIESAAGAAAGGKTGLTASVVGILFLLILFLSPLSYLVPAYATAPALMYVGLLMLSNVRKLNFDDFVDAMSGLLCAVFIVLTCNIVTGIMLGFSALVVGRIFSGEWRKLNIGTVIIAIVLVVFYAGNWAI
65387	GC_00000442		X_khoisanae	555	97	99	2	0	0.965983	0.950873	0.958369	F	Nucleotide transport and metabolism	COG2252	Xanthine/guanine/uracil/vitamin C permease GhxP/GhxQ, nucleobase:cation symporter 2 ( NCS2) family (NCS2) (PUBMED:24169576;24214977)			-----------------MSGTQAPTQCKLDKYFKITERGSTVRQEVLAGLTTFLAMVYSVIVVPGMLGQAGFPHTAVFISVCLVTGFGSLLMGLWVNLPMAIGCAISLTAFTAFSLVLGQQVSVPVALGAVFLMGCLFTIISVTGIRSWILRNIPMGIAHGAGIGIGLFLLLIAANGVGLVIKNPHAGLPVAFGSLTAFPVLMTLLGLAGIIALERKKIPGGILLVIIAISIIGLIFDPAVKYQGIFKFPTLGEDGLSLMFSMDIMGALQPVVLPSVLALIMTAIFDATGTIRAVAGQANLLDKGGQIISGGKALTADSVSSIFAGAVGSSPAAVYIESAAGTAAGGKTGLTASVVGILFLLILFLSPLSYLVPSYATAPALMYVGLLMLSNVRKLNFDDSIDAMSGLLCAVFIVLTCNIVTGIMLGFSVLVVGRILSGEWRKLNIGTVILTIALVIFYAGNWAI
65388	GC_00000442		X_koppenhoeferi_T	508	97	99	2	0	0.965983	0.950873	0.958369	F	Nucleotide transport and metabolism	COG2252	Xanthine/guanine/uracil/vitamin C permease GhxP/GhxQ, nucleobase:cation symporter 2 ( NCS2) family (NCS2) (PUBMED:24169576;24214977)			-----------------MSGMQVPTQCKLDKYFKITERGSTVRQEILAGLTTFLAMVYSVIVVPGMLGQAGFPHAAVFISVCLVTGVGSLLMGLWVNLPMAIGCALSLCTFTAFSLVLGQQVSIPVALGAVFLMGCLFTLISVTGVRAWILRNIPMNIAHGTGIGIGLFLLLIAANGVGLVIKNPHDGLPVAFGSLTTFPVIMTLLGLAATIGLERRKVPGGIVLVIITISIIGLIFDPAVKYQGFFKVPTLGEDGLSLMFSMDIIGALQPAVLPSLLALVMTAIFDATGTIQAVASQANLLDKRGQIISGGKALTADSACSIFAGAIGSSPAGVYIESAAGTAVGGRTGLTASVVGILFLLILFLSPLSYLVPAYATAPALMYVGLLMLSNVRKLDFNDFVSAMSSLLCAVFIVLTCNIVTGIMLGFSTLVAGRVFSGEWRKLNIGTTILAIVLVVFYAGNWAI
65389	GC_00000442		X_kozodoii	1908	97	99	2	0	0.965983	0.950873	0.958369	F	Nucleotide transport and metabolism	COG2252	Xanthine/guanine/uracil/vitamin C permease GhxP/GhxQ, nucleobase:cation symporter 2 ( NCS2) family (NCS2) (PUBMED:24169576;24214977)			-----------------MSGMQAPTQCKLDRYFKITERGSTVRQEVLAGLTTFLAMVYSVIVVPGMLGQAGFPHTAVFISVCLVTGIGSLLMGLWVNLPMAIGCAISLTAFTAFSLVLGQQVSIPVALGAVFLMGCLFTIISVTGVRAWILRNMPMGIAHGTGIGIGLFLLLIAANGVGLVIKNPHAGLPVSFGSLTSFPVGMTLLGLAGIIGLEKKKVPGGILLVIIVISIIGLIFDPAVKYQGLFKFPTLGEDGLSLMLSMDIMGALQPVVLPSVLALVMTAIFDATGTIRAVAGQANLLDKRGQIINGGKALTADSVSSILAGVIGSSPAAVYIESAAGTAAGGKTGLTAAVVGILFLLILFLSPLSYLVPAYATAPALMYVGLLMLSNVRKLNFDDFVDAMSGLLCAVFIVLTCNIVTGIMLGFSALVVGRIFSGEWRKLNIGTVILAIVLVVFYAGNWAI
65390	GC_00000442		X_lircayensis_T	2665	97	99	2	0	0.965983	0.950873	0.958369	F	Nucleotide transport and metabolism	COG2252	Xanthine/guanine/uracil/vitamin C permease GhxP/GhxQ, nucleobase:cation symporter 2 ( NCS2) family (NCS2) (PUBMED:24169576;24214977)			MAIDFQHEIFNKKQGKNMSGMQAPTQCKLDKYFKITERGSTVRQEVLAGLTTFLAMVYSVIVVPGMLGQAGFPHTAVFISVCLVTGIGSLLMGLWVNLPMAIGCAISLTAFTAFSLVLGQQVSIPVALGAVFLMGCLFTLISVTGVRAWILRSMPMGIAHGTGIGIGLFLLLIAANGVGLVIKNPHAGLPVAFGSLTAFPVIMTLLGLAGIIGLERKKVPGGILLVIIAISILGLIFDPAVKYQGLFKFPTLGEDGLSLMFSMDIMGALQPVVLPSVLALVMTAIFDATGTIRAVAGQANLLDKGGQIINGGKALTADSVSSIFAGAIGSSPAAVYIESAAGTAAGGKTGLTASIVGILFLLILFLSPLSYLVPAYATAPALMYVGLLMLSNVRKLNFDDFVDAMSGLLCAVFIVLTCNIVTGIMLGFSALVVGRIFSGEWRKLNIGTVILAIVLVIFYAGNWAI
65391	GC_00000442		X_mauleonii_T	3325	97	99	2	0	0.965983	0.950873	0.958369	F	Nucleotide transport and metabolism	COG2252	Xanthine/guanine/uracil/vitamin C permease GhxP/GhxQ, nucleobase:cation symporter 2 ( NCS2) family (NCS2) (PUBMED:24169576;24214977)			-----------------MSGMQAPTQCKLDKYFKITERGSTVRQEVLAGLTTFLAMVYSVIVVPGMLGQAGFPHTAVFIAVCLVTGLGSLLMGLWVNLPMAIGCALSLCTFTAFSLVLGQHVSIPVALGAVFLMGCIFTLISVTGVRAWILRNIPMDIAHGAGIGIGLFLLLIAANGVGLVINNPNEGLPVAFGALNSFPVIMTLVGLAGIIGLERRKVPGGIVLVIIAISIMGLIFDPAVKYQGFFKVPTVGEDGLSLMFSMDIMGALQPAVLPSLLALVMTAIFDATGTIQAVASQANLLDKRGQIINGGKALTADSACSIFAGAIGSSPAGVYIESAAGTAVGGKTGLTASVVGILFLLILFLSPLSYLVPAYATAPALMYVGLLMLSNVRKLNFNDFVSAMAGLLCAVFIVLTCNIVTGIMLGFSALVAGRIFSGEWRKLNLGTVILAIVLVVFYAGNWAI
65392	GC_00000442		X_miraniensis	3590	97	99	2	0	0.965983	0.950873	0.958369	F	Nucleotide transport and metabolism	COG2252	Xanthine/guanine/uracil/vitamin C permease GhxP/GhxQ, nucleobase:cation symporter 2 ( NCS2) family (NCS2) (PUBMED:24169576;24214977)			-----------------MSGTQAPTQCKLDKYFKITERGSTVRQEILAGLTTFLAMVYSVIVVPGMLGQAGFPHTAVFISVCLVTAFGSLLMGLWVNLPMAVGCAISLTAFTAFSLVLGQQVSVPVALGAVFLMGCLFTIISVTGIRAWILRNIPMGIAHGAGIGIGLFLLLIAANGVGLVIKNPHAGLPVAFGSLTAFPVLMTLLGLAGIIALERKKVPGGILLMIIAISIIGLIFDPAVRYQGFFKFPTLGEDGLSLMFSMDIMGALQPVVLPSVLALIMTAIFDATGTIRAVAGQANLLDKGGQIISGGKALTADSVSSIFAGVVGSSPASVYIESAAGTAAGGKTGLTASVVGILFLLILFLSPLSYLVPAYATAPALMYVGLLMLSNVRKLNFDDSIDAMSGLLCAVFIVLTCNIVTGIMLGFSVLVVGRLFSGEWRKLNIGTVILTIVLVIFYAGNWAI
65393	GC_00000442		X_nematophila_AN61	3303	97	99	2	0	0.965983	0.950873	0.958369	F	Nucleotide transport and metabolism	COG2252	Xanthine/guanine/uracil/vitamin C permease GhxP/GhxQ, nucleobase:cation symporter 2 ( NCS2) family (NCS2) (PUBMED:24169576;24214977)			-----------------MSGMQAPTQCKLDKYFKITERGSTVRQEILAGLTTFLAMVYSVIVVPGMLGQAGFPHTAVFISVCLVTGLGSLLMGLWVNLPMAIGCALSLCTFTAFSLVLGQQVSIPVALGAVFLMGCLFTAISVTGVRAWILRNIPMDIAHGTGIGIGLFLLLIAANGVGLVIKNPHAGLPVAFGSLTAFPVIMTLLGLAATIGLERKKVPGGIVLVIIAISIIGLIFDPAVKYQGFFKLPTLGEDGLSLIFNMDIIGALQPAVLPSLLALVMTAVFDATGTIQAVASQANLLDKRGQIINGGKALTADSACSIFAGAIGSSPAGVYIESAAGTAVGGKTGLTASVVGILFLLILFLSPLSYLVPAYATAPALMYVGLLMLSNVRKLNFNDFVSAMSGLLCAVFIVLTCNIVTGIMLGFSALVVGRIFSGEWRKLNIGTTILAIVLVVFYAGGWAI
65394	GC_00000442		X_nematophila_ATCC19061	3306	97	99	2	0	0.965983	0.950873	0.958369	F	Nucleotide transport and metabolism	COG2252	Xanthine/guanine/uracil/vitamin C permease GhxP/GhxQ, nucleobase:cation symporter 2 ( NCS2) family (NCS2) (PUBMED:24169576;24214977)			-----------------MSGMQAPTQCKLDKYFKITERGSTVRQEILAGLTTFLAMVYSVIVVPGMLGQAGFPHTAVFISVCLVTGLGSLLMGLWVNLPMAIGCALSLCTFTAFSLVLGQQVSIPVALGAVFLMGCLFTAISVTGVRAWILRNIPMDIAHGTGIGIGLFLLLIAANGVGLVIKNPHAGLPVAFGSLTAFPVIMTLLGLAATIGLERKKVPGGIVLVIIAISIIGLIFDPAVKYQGFFKLPTLGEDGLSLIFNMDIIGALQPAVLPSLLALVMTAVFDATGTIQAVASQANLLDKRGQIINGGKALTADSACSIFAGAIGSSPAGVYIESAAGTAVGGKTGLTASVVGILFLLILFLSPLSYLVPAYATAPALMYVGLLMLSNVRKLNFNDFVSAMSGLLCAVFIVLTCNIVTGIMLGFSALVVGRIFSGEWRKLNIGTTILAIVLVVFYAGGWAI
65395	GC_00000442		X_nematophila_Anatoliense	1519	97	99	2	0	0.965983	0.950873	0.958369	F	Nucleotide transport and metabolism	COG2252	Xanthine/guanine/uracil/vitamin C permease GhxP/GhxQ, nucleobase:cation symporter 2 ( NCS2) family (NCS2) (PUBMED:24169576;24214977)			-----------------MSGMQAPTQCKLDKYFKITERGSTVRQEILAGLTTFLAMVYSVIVVPGMLGQAGFPHTAVFISVCLVTGLGSLLMGLWVNLPMAIGCALSLCTFTAFSLVLGQQVSIPVALGAVFLMGCLFTAISVTGVRAWILRNIPMDIAHGTGIGIGLFLLLIAANGVGLVIKNPHAGLPVAFGSLTAFPVIMTLLGLAATIGLERKKVPGGIVLVIIAISIIGLIFDSAVKYQGFFKLPTLGEDGLSLILNMDIIGALQPAVLPSLLALVMTAVFDATGTIQAVASQANLLDKRGQIINGGKALTADSACSIFAGAIGSSPAGVYIESAAGTAVGGKTGLTASVVGILFLLILFLSPLSYLVPAYATAPALMYVGLLMLSNVRKLNFNDFVSAMSGLLCAVFIVLTCNIVTGIMLGFSALVVGRIFSGEWRKLNIGTTILAIVLVVFYAGGWAI
65396	GC_00000442		X_nematophila_C2_3	4255	97	99	2	0	0.965983	0.950873	0.958369	F	Nucleotide transport and metabolism	COG2252	Xanthine/guanine/uracil/vitamin C permease GhxP/GhxQ, nucleobase:cation symporter 2 ( NCS2) family (NCS2) (PUBMED:24169576;24214977)			----------------------------------------------------------------------------------------------------------------------------------------------------------------------------------------------------------------------------------MIIAISIIGLIFDPAVKYQGFFKLPTLGEDGLSLIFNMDIIGALQPAVLPSLLALVMTAVFDATGTIQAVASQANLLDKRGQIINGGKALTADSACSIFAGAIGSSPAGVYIESAAGTAVGGKTGLTASVVGILFLLILFLSPLSYLVPAYATAPALMYVGLLMLSNVRKLNFNDFVSAMSGLLCAVFIVLTCNIVTGIMLGFSALVVGRIFSGEWRKLNIGTTILAIVLVVFYAGGWAI
65397	GC_00000442		X_nematophila_C2_3	4256	97	99	2	0	0.965983	0.950873	0.958369	F	Nucleotide transport and metabolism	COG2252	Xanthine/guanine/uracil/vitamin C permease GhxP/GhxQ, nucleobase:cation symporter 2 ( NCS2) family (NCS2) (PUBMED:24169576;24214977)			------------------MSGMQAPTQCKLDKYFKITERGSTVRQEILAGLTTFLAMVYSVIVVPGMLGQAGFPHTAVFISVCLVTGLGSLLMGLWVNLPMAIGCALSLCTFTAFSLVLGQQVSIPVALGAVFLMGCLFTAISVTGVRAWILRNIPMDIAHGTGIGIGLFLLLIAANGVGLVIKNPHAGLPVAFGSLTAFPVIMTLLGLAATIGLERKKSPG---------------------------------------------------------------------------------------------------------------------------------------------------------------------------------------------------------------------RYCVGDYR---------------YFHYRFDF
65398	GC_00000442		X_nematophila_F1	3373	97	99	2	0	0.965983	0.950873	0.958369	F	Nucleotide transport and metabolism	COG2252	Xanthine/guanine/uracil/vitamin C permease GhxP/GhxQ, nucleobase:cation symporter 2 ( NCS2) family (NCS2) (PUBMED:24169576;24214977)			-----------------MSGMQAPTQCKLDKYFKITERGSTVRQEILAGLTTFLAMVYSVIVVPGMLGQAGFPHTAVFISVCLVTGLGSLLMGLWVNLPMAIGCALSLCTFTAFSLVLGQQVSIPVALGAVFLMGCLFTAISVTGVRAWILRNIPMDIAHGTGIGIGLFLLLIAANGVGLVIKNPHAGLPVAFGSLTAFPVIMTLLGLAATIGLERKKVPGGIVLVIIAISIIGLIFDPAVKYQGFFKLPTLGEDGLSLIFNMDIIGALQPAVLPSLLALVMTAVFDATGTIQAVASQANLLDKRGQIINGGKALTADSACSIFAGAIGSSPAGVYIESAAGTAVGGKTGLTASVVGILFLLILFLSPLSYLVPAYATAPALMYVGLLMLSNVRKLNFNDFVSAMSGLLCAVFIVLTCNIVTGIMLGFSALVVGRIFSGEWRKLNIGTTILAIVLVVFYAGGWAI
65399	GC_00000442		X_nematophila_SII	3667	97	99	2	0	0.965983	0.950873	0.958369	F	Nucleotide transport and metabolism	COG2252	Xanthine/guanine/uracil/vitamin C permease GhxP/GhxQ, nucleobase:cation symporter 2 ( NCS2) family (NCS2) (PUBMED:24169576;24214977)			-----------------MSGMQAPTQCKLDKYFKITERGSTVRQEILAGLTTFLAMVYSVIVVPGMLGQAGFPHTAVFISVCLVTGLGSLLMGLWVNLPMAIGCALSLCTFTAFSLVLGQQVSIPVALGAVFLMGCLFTAISVTGVRAWILRNIPMDIAHGTGIGIGLFLLLIAANGVGLVIKNPHAGLPVAFGSLTAFPVIMTLLGLAATIGLERKKVPGGIVLVIIAISIIGLIFDPAVKYQGFFKLPTLGEDGLSLIFNMDIIGALQPAVLPSLLALVMTAVFDATGTIQAVASQANLLDKRGQIINGGKALTADSACSIFAGAIGSSPAGVYIESAAGTAVGGKTGLTASVVGILFLLILFLSPLSYLVPAYATAPALMYVGLLMLSNVRKLNFNDFVSAMSGLLCAVFIVLTCNIVTGIMLGFSALVVGRIFSGEWRKLNIGTTILAIVLVVFYAGGWAI
65400	GC_00000442		X_nematophila_Websteri	1960	97	99	2	0	0.965983	0.950873	0.958369	F	Nucleotide transport and metabolism	COG2252	Xanthine/guanine/uracil/vitamin C permease GhxP/GhxQ, nucleobase:cation symporter 2 ( NCS2) family (NCS2) (PUBMED:24169576;24214977)			-----------------MSGMQAPTQCKLDKYFKITERGSTVRQEILAGLTTFLAMVYSVIVVPGMLGQAGFPHTAVFISVCLVTGLGSLLMGLWVNLPMAIGCALSLCTFTAFSLVLGQQVSIPVALGAVFLMGCLFTAISVTGVRAWILRNIPMDIAHGTGIGIGLFLLLIAANGVGLVIKNPHAGLPVAFGSLTAFPVIMTLLGLAATIGLERKKVPGGIVLVIIAISIIGLIFDPAVKYQGFFKLPTLGEDGLSLIFNMDIIGALQPAVLPSLLALVMTAVFDATGTIQAVASQANLLDKRGQIINGGKALTADSACSIFAGAIGSSPAGVYIESAAGTAVGGKTGLTASVVGILFLLILFLSPLSYLVPAYATAPALMYVGLLMLSNVRKLNFNDFVSAMSGLLCAVFIVLTCNIVTGIMLGFSALVVGRIFSGEWRKLNIGTTILAIVLVVFYAGGWAI
65401	GC_00000442		X_poinarii_G6	2792	97	99	2	0	0.965983	0.950873	0.958369	F	Nucleotide transport and metabolism	COG2252	Xanthine/guanine/uracil/vitamin C permease GhxP/GhxQ, nucleobase:cation symporter 2 ( NCS2) family (NCS2) (PUBMED:24169576;24214977)			------MRHIQQKQGKNMSGKQALTQCKLDKYFKITERGSTVRQEILAGLTTFLAMVYSVIVVPGMLGQAGFPHTAVFISVCLVTGIGSLLMGLWVNLPMAIGCAISLTAFTAFSLVLGQQVSIPVALGAVFLMGCLFTVISVTGIRAWILRNMPMGIAHGTGIGIGLFLLLIAANGVGLVVKNPHAGLPVAFGSLTAFPVVMTILGLAGIIGLERKKVPGSILLMIIVISILGLIFDPAVKYQGFFKMPTLGEDSLSLMFSMDIMGALQPIVLPSVLALVMTAIFDATGTIRAVAGQANLLDKRDQIVNGGKALTADSVSSIFAGIIGASPAAVYIESAAGTAVGGKTGLTASVVGILFLSILFLSPLSYLVPAYATAPALMYVGLLMLSNVRKLNFDDFVDAMSGLLCAVFIVLTCNIVTGIMLGFSALVVGRIFSGEWRKLNIGTVILAAVLVVFYAGNWAI
65402	GC_00000442		X_poinarii_SK	2721	97	99	2	0	0.965983	0.950873	0.958369	F	Nucleotide transport and metabolism	COG2252	Xanthine/guanine/uracil/vitamin C permease GhxP/GhxQ, nucleobase:cation symporter 2 ( NCS2) family (NCS2) (PUBMED:24169576;24214977)			------MRHIQQKQGKNMSGKQALTQCKLDKYFKITERGSTVRQEILAGLTTFLAMVYSVIVVPGMLGQAGFPHTAVFISVCLVTGIGSLLMGLWVNLPMAIGCAISLTAFTAFSLVLGQQVSIPVALGAVFLMGCLFTVISVTGIRAWILRNMPMGIAHGTGIGIGLFLLLIAANGVGLVVKNPHAGLPVAFGSLTAFPVVMTILGLAGIIGLERKKVPGSILLMIIVISILGLIFDPAVKYQGFFKMPTLGEDSLSLMFSMDIMGALQPIVLPSVLALVMTAIFDATGTIRAVAGQANLLDKRGQIVNGGKALTADSVSSIFAGIIGASPAAVYIESAAGTAVGGKTGLTASVVGILFLSILFLSPLSYLVPAYATAPALMYVGLLMLSNVRKLNFDDFVDAMSGLLCAVFIVLTCNIVTGIMLGFSALVIGRIFSGEWRKLNIGTVILAVVLVVFYAGNWAI
65403	GC_00000442		X_stockiae_T	293	97	99	2	0	0.965983	0.950873	0.958369	F	Nucleotide transport and metabolism	COG2252	Xanthine/guanine/uracil/vitamin C permease GhxP/GhxQ, nucleobase:cation symporter 2 ( NCS2) family (NCS2) (PUBMED:24169576;24214977)			-----------------MSGTQAPTQCKLDRYFKITERGSSVRQEILAGLTIFLAMVYSVIVVPGMLGQAGFPHTAVFISVCLVTGIGSLLMGLWVNLPMAIGCAISLTAFTAFSLVLGQQVSIPVALGAVFLMGCIFTFISVTGIRAWLLRNIPMGIAHGAGIGIGLFLLLIAANGVGLVIKNPKEGLPVAFGTLTAFPVFMTLFGLAAIIGLEKKKVPGSILLVIIAISIIGLIFDPAVKYQGFFKVPTLGEDGLSLMFSMDIMGALQPAVLPSLLALVMTAVFDATGTIRAVAGQANLLDKRGQIISGSKALTADSVSSIFAGAIGSSPAGVYIESAAGSAVGGKTGLTATIVGILFLLILFLSPLSYLVPAYATAPALMYVGLLMLSNVRKLNFDDSVDAVSGLLCAVFIVLTCNIVTGIMLGFSTLVVGRIFAGEWRKLNISTVVIATALVVFYASSWAI
65404	GC_00000442		X_szentirmaii_T	1538	97	99	2	0	0.965983	0.950873	0.958369	F	Nucleotide transport and metabolism	COG2252	Xanthine/guanine/uracil/vitamin C permease GhxP/GhxQ, nucleobase:cation symporter 2 ( NCS2) family (NCS2) (PUBMED:24169576;24214977)			-----------------MSGMQAPTQCKLDKYFKITERGSTVRQELLAGLTTFLAMVYSVIVVPGMLGQAGFPHTAVFISVCLVTGVGSLLMGLWVNLPMAIGCALSLCTFTAFSLILGQHVSIPVALGAVFLMGCIFTLISVTGVRAWILRNIPMDIAHGTGIGIGLFLLLIAANGVGLVVKNPNEGLPVAFGSLTAFPVVMTLLGLAGIIGLERRKVPGGIVLVIIAISIIGLIFDPAVKYQGFFKVPTLGEDGLSLMFSMDIMGALQPAVLPSLLALVMTAIFDATGTIQAVASQANLLDKRGQIIDGGKALTADSACSIFAGAIGSSPAGVYIESAAGTAVGGKTGLTASVVGILFLLILFLSPLSYLVPAYATAPALMYVGLLMLSNVRKLNFDDFVSAMAGLLCAVFIVLTCNIVTGIMLGFSALVAGRIFSGEWRKLNIGTVILAIVLVVFYAGNWAI
65405	GC_00000442		X_szentirmaii_US123	3600	97	99	2	0	0.965983	0.950873	0.958369	F	Nucleotide transport and metabolism	COG2252	Xanthine/guanine/uracil/vitamin C permease GhxP/GhxQ, nucleobase:cation symporter 2 ( NCS2) family (NCS2) (PUBMED:24169576;24214977)			-----------------MSGMQAPTQCKLDKYFKITERGSTVRQELLAGLTTFLAMVYSVIVVPGMLGQAGFPHTAVFISVCLVTGVGSLLMGLWVNLPMAIGCALSLCTFTAFSLILGQHVSIPVALGAVFLMGCIFTLISVTGVRAWILRNIPMDIAHGTGIGIGLFLLLIAANGVGLVVKNPNEGLPVAFGSLTAFPVVMTLLGLAGIIGLERRKVPGGIVLVIIAISIIGLIFDPAVKYQGFFKVPTLGEDGLSLMFSMDIMGALQPAVLPSLLALVMTAIFDATGTIQAVASQANLLDKRGQIIDGGKALTADSACSIFAGAIGSSPAGVYIESAAGTAVGGKTGLTASVVGILFLLILFLSPLSYLVPAYATAPALMYVGLLMLSNVRKLNFDDFVSAMAGLLCAVFIVLTCNIVTGIMLGFSALVAGRIFSGEWRKLNIGTVILAIVLVVFYAGNWAI
65406	GC_00000442		X_thuongxuanensis_T	2669	97	99	2	0	0.965983	0.950873	0.958369	F	Nucleotide transport and metabolism	COG2252	Xanthine/guanine/uracil/vitamin C permease GhxP/GhxQ, nucleobase:cation symporter 2 ( NCS2) family (NCS2) (PUBMED:24169576;24214977)			-----------------MSGMQAPTQCKLDRYFKITERGSTVRQEILAGLTTFLAMVYSVIVVPGMLGQAGFPHTAVFISVCLVTGIGSLLMGLWVNLPMAIGCAISLTAFTAFSLVLGQQVSIPVVLGAVFLMGCLFTLISVTGVRAWILRNMPMGIAHGTGIGIGLFLLLIAANGVGLVVKNPNAGLPVSFGSLTSFPVVMTLLGLAGVIGLERKKVPGGILLMIIAISIIGLIFDPAVKYQGFFKFPTLGEDGLSLMFSMDIMGALQPIVLPSVLALVMTAIFDATGTIRAVAGQANLLDKRGQIINGGKALTADSVSSIFAGVIGSSPAAVYIESAAGTAAGGKTGLTASVVGILFLLILFLSPLSYLVPGYATAPALMYVGLLMLSNVRKLNFDDFVDAMSGLLCAVFIVLTCNIVTGIMLGFSALVVGRIFSGEWRKLNIGTVILAIVLVVFYAGNWAI
65407	GC_00000442		X_vietmanensis_T	1589	97	99	2	0	0.965983	0.950873	0.958369	F	Nucleotide transport and metabolism	COG2252	Xanthine/guanine/uracil/vitamin C permease GhxP/GhxQ, nucleobase:cation symporter 2 ( NCS2) family (NCS2) (PUBMED:24169576;24214977)			-----------------MSGMQALTQCKLDRYFKITARGSTVRKEVLAGLTTFLAMVYSVIVVPGMLGQAGFPHIAVFISVCLVTGIGSLLMGLWVNLPMAIGCAISLTAFTSFSLVLGQQVSIPVALGAVFLMGCLFTIISVTGVRAWILRNMPMGIAHGTGIGIGLFLLLIAANGVGLVIKNPHAGLPVSFGSLTAFPVVMTLLGLAGIIGLERKKVPGGILLVIIAISIIGLIFDPAVKYQGFFKFPTLGKDGLSLMFSMDIMGALQPMVLPSVLALVMTAVFDATGTIRAVAGQANLLDKRGQIINGGKALTADSVSSIFAGAIGSSPAAVYIESAAGTAAGGKTGLTASVVGILFLLILFLSPLSYLVPAYATAPALMYVGLLMLSNVRKLNFDDFVDAMSGLLCAVFIVLTCNIVTGIMLGFSTLVVGRVFSGEWRKLNIGTVILAIVLIVFYAGNWAI
65408	GC_00000442		X_vietmanensis_T	2984	97	99	2	0	0.965983	0.950873	0.958369	F	Nucleotide transport and metabolism	COG2252	Xanthine/guanine/uracil/vitamin C permease GhxP/GhxQ, nucleobase:cation symporter 2 ( NCS2) family (NCS2) (PUBMED:24169576;24214977)			-----------------MSGMQALTQCKLDRYFKITARGSTVRKEVLAGLTTFLAMVYSVIVVPGMLGQAGFPHIAVFISVCLVTGIGSLLMGLWVNLPMAIGCAISLTAFTSFSLVLGQQVSIPVALGAVFLMGCLFTIISVTGVRAWILRNMPMGIAHGTGIGIGLFLLLIAANGVGLVIKNPHAGLPVSFGSLTAFPVVMTLLGLAGIIGLERKKVPGGILLVIIAISIIGLIFDPAVKYQGFFKFPTLGKDGLSLMFSMDIMGALQPMVLPSVLALVMTAVFDATGTIRAVAGQANLLDKRGQIINGGKALTADSVSSIFAGAIGSSPAAVYIESAAGTAAGGKTGLTASVVGILFLLILFLSPLSYLVPAYATAPALMYVGLLMLSNVRKLNFDDFVDAMSGLLCAVFIVLTCNIVTGIMLGFSTLVVGRVFSGEWRKLNIGTVILAIVLIVFYAGNWAI
65409	GC_00000442		Xenorhabdus_sp_BG5	2296	97	99	2	0	0.965983	0.950873	0.958369	F	Nucleotide transport and metabolism	COG2252	Xanthine/guanine/uracil/vitamin C permease GhxP/GhxQ, nucleobase:cation symporter 2 ( NCS2) family (NCS2) (PUBMED:24169576;24214977)			-----------------MSGMQAPTQCKLDRYFKITERGSTVRQEVLAGLTTFLAMVYSVIVVPGMLGQAGFPHTAVFISVCLVTGIGSLLMGLWVNLPMAIGCAISLTAFTAFSLVLGQQVSIPVALGAVFLMGCLFTLISVTGVRAWILRNMPMGIAHGTGIGIGLFLLLIAANGVGLVVKNPNAGLPVSFGSLTSFPVVMTLLGLAGIIGLERKKVPGGILLMIIAISIIGLIFDPAVKYQGFFKFPTLGEDGLSLMFSMDIMGALQPIVLPSVLALVMTAIFDATGTIRAVAGQANLLDKRGQIINGGKALTADSVSSIFAGVIGSSPAAVYIESAAGTAAGGKTGLTASVVGILFLLILFLSPLSYLVPGYATAPALMYVGLLMLSNVRKLNFDDFVDAMSGLLCAVFIVLTCNIVTGIMLGFSTLVVGRIFSGEWRKLNIGTIILAIVLVVFYAGNWAI
65410	GC_00000442		Xenorhabdus_sp_BMMCB	2724	97	99	2	0	0.965983	0.950873	0.958369	F	Nucleotide transport and metabolism	COG2252	Xanthine/guanine/uracil/vitamin C permease GhxP/GhxQ, nucleobase:cation symporter 2 ( NCS2) family (NCS2) (PUBMED:24169576;24214977)			-----------------MSGMQAPTQCKLDRYFKITERGSTVRQEVLAGLTTFLAMVYSVIVVPGMLGQAGFPHTAVFISVCLVTGIGSLLMGLWVNLPMAIGCAISLTTFTAFSLVLGQQVSIPVALGAVFLMGCLFTLISVTGVRAWILRNMPMGIAHGTGIGIGLFLLLIAANGVGLVVKNPNAGLPVSFGSLTSFPVVMTLLGLAGIIGLERKKVPGGILLIIIAISIIGLIFDPAVKYQGFFKFPTLGEDGLSLMFSMDVMGALQPIVLPSVLALVMTAVFDATGTIRAVAGQANLLDKRGQIINGGKALTADSVSSIFAGVIGSSPAAVYIESAAGTAAGGKTGLTASVVGILFLLILFLSPLSYLVPGYATAPALMYVGLLMLSNVRKLNFDDFVDAMSGLLCAVFIVLTCNIVTGIMLGFSALVVGRIFAGEWRQLNTGTVILAIVLVVFYAGNWAI
65411	GC_00000442		Xenorhabdus_sp_TH1	587	97	99	2	0	0.965983	0.950873	0.958369	F	Nucleotide transport and metabolism	COG2252	Xanthine/guanine/uracil/vitamin C permease GhxP/GhxQ, nucleobase:cation symporter 2 ( NCS2) family (NCS2) (PUBMED:24169576;24214977)			-----------------MSGMQAPTQCKLDRYFKITERGSTIRQEVLAGLTTFLAMVYSVIVVPGMLGQAGFPHTAVFISVCLVTGIGSLLMGLWVNLPMAIGCAISLTTFTAFSLVLGQQVSISVALGAVFLMGCLFTLISITGVRAWILRNMPMGIAHGTGIGIGLFLLLIAANGVGLVVKNPNAGLPVSFGSLTSFPVVMTLLGLAGIIGLERKKVPGGILLMIIAISIIGLIFDPAVKYQGFFKFPTLGEDGLSLMFSMDVMGALQPVVLPSVLALVMTAIFDATGTIRAVAGQANLLDKRGQIINGGKALTADSVSSIFAGMIGSSPAAVYIESAAGTAAGGKTGLTASVVGILFLLIVFLSPLSYLVPGYATAPALMYVGLLMLSNVRKLNFDDFVDAMSGLLCAVFIVLTCNIVTGIMLGFSVLVVGRIFSGEWRKLNIGTVILAIILVVFYAGNWAI
240002	GC_00002243		X_beddingi_T	1220	89	90	2	0	0.969842	0.974465	0.972148	F	Nucleotide transport and metabolism	COG2252	Xanthine/guanine/uracil/vitamin C permease GhxP/GhxQ, nucleobase:cation symporter 2 ( NCS2) family (NCS2) (PUBMED:24169576;24214977)			MNTITSGSVNRQGLLQRVFKLEEHGTTVRTEMIAGLTTFLTMVYIVFVNPQILAVAGMDIKAVFVTTCLIAAVGSIMMGLVANLPVAVAPAMGLNAFFAFVVVGAMGISWQVAMGAIFWGAVGLLILTLFRIRYWMIANIPLSLRVGITSGIGLFIAMMGLKNAGIIVPNPDTIVSIGNFASHNVLLGALGFFIIAILAARHFHAAVLVSIVATTGIGFMMGYVEYHGIFDLPPSVMSVVGNVDVKGALDIALAGVIFSFMLVSLFDSSGTLIGVTDKAGIADSNGTFPRMKQALYVDSISSVAGSYIGTSSVTAYIESSSGVSVGGRTGLMAVVVGILFLLVMFISPLASMVPAYATAGALVYVGVLMTSSLTRVKWHDLTESVPAFITAVMMPFSFSITEGIALGFIAYCAMKLGTGKWREIGPCVFVVTLLFVLKMVFVDAH
240003	GC_00002243		X_bovienii_18M	1205	89	90	2	0	0.969842	0.974465	0.972148	F	Nucleotide transport and metabolism	COG2252	Xanthine/guanine/uracil/vitamin C permease GhxP/GhxQ, nucleobase:cation symporter 2 ( NCS2) family (NCS2) (PUBMED:24169576;24214977)			MSTLNSGPANQQGLLQRVFKLEEHGTTVRTEMIAGFTTFLTMVYIVFVNPQILAVAGMDIKAVFVTTCLIAAFGSIMMGLMANLPVAVAPAMGLNAFFAFVVVGAMGISWQVAMGAIFWGAVGLLILTIFRVRYWMIANIPLSLRVGITSGIGLFIAMMGLKNAGIIVPNPDTIVSIGNFASHNVLLGTLGFFIIAILAARNFHAAVLVSIVVTTVISLMMGYVEYHGIFDLPPSVMSVVGNVDVKGALDIALSGVIFSFMLVNLFDSSGTLIGVTDKAGIADSSGKFPRMKQALYVDSISSVAGSYVGTSSVTAYIESSSGVSVGGRTGLTAIVVGMLFLLVMFASPLASMVPAYATAGALVYVGVLMTSSLTRVTWNDLTESVPAFITAVMMPFSFSITEGIALGFIAYCAMKLGTGKWREISPCVIVVTLLFVLKMAFVDAH
240004	GC_00002243		X_bovienii_CS03	261	89	90	2	0	0.969842	0.974465	0.972148	F	Nucleotide transport and metabolism	COG2252	Xanthine/guanine/uracil/vitamin C permease GhxP/GhxQ, nucleobase:cation symporter 2 ( NCS2) family (NCS2) (PUBMED:24169576;24214977)			MSTLNSGPANQQGLLQRVFKLEEHGTTVRTEMIAGFTTFLTMVYIVFVNPQILAVAGMDIKAVFVTTCLIAAFGSIMMGLMANLPVAVAPAMGLNAFFAFVVVGAMGISWQVAMGAIFWGAVGLLILTIFRVRYWMIANIPLSLRVGITSGIGLFIAMMGLKNAGIIVPNPDTIVSIGNFASHNVLLGTLGFFIIAILAARNFHAAVLVSIVVTTVIGLMMGYVEYHGIFDLPPSVMSVVGNVDVKGALDIALSGVIFSFMLVNLFDSSGTLIGVTDKAGIADSSGKFPRMKQALYVDSISSVAGSYVGTSSVTAYIESSSGVSVGGRTGLTAIVVGMLFLLVMFASPLASMVPAYATAGALVYVGVLMTSSLTRVTWNDLTESVPAFITAVMMPFSFSITEGIALGFIAYCAMKLGTGKWREISPCVIVVTLLFVLKMAFVDAH
240005	GC_00002243		X_bovienii_FL	2131	89	90	2	0	0.969842	0.974465	0.972148	F	Nucleotide transport and metabolism	COG2252	Xanthine/guanine/uracil/vitamin C permease GhxP/GhxQ, nucleobase:cation symporter 2 ( NCS2) family (NCS2) (PUBMED:24169576;24214977)			MSTLNSGPANQQGLLQRVFKLEEHGTTVRTEMIAGFTTFLTMVYIVFVNPQILAVAGMDIKAVFVTTCLIAAFGSIMMGLMTNLPVAVAPAMGLNAFFAFVVVGAMGISWQVAMGAIFWGAVGLLILTIFRVRYWMIANIPLSLRVGITSGIGLFIAMMGLKNAGIIVPNPDTIVSIGNFASHNVLLGTLGFFIIAILAARNFHAAVLVSIVVTTVIGLMMGYVEYHGIFDLPPSVMSVVGNVDVKGALDIALSGVIFSFMLVNLFDSSGTLIGVTDKAGIADSSGKFPRMKQALYVDSISSVAGSYVGTSSVTAYIESSSGVSVGGRTGLTAIVVGMLFLLVMFASPLASMVPAYATAGALVYVGVLMTSSLTRVTWNDLTESVPAFITAVMMPFSFSITEGIALGFIAYCAMKLGTGKWREISPCVIVVTLLFVLKMAFVDAH
240006	GC_00002243		X_bovienii_Goncek	1797	89	90	2	0	0.969842	0.974465	0.972148	F	Nucleotide transport and metabolism	COG2252	Xanthine/guanine/uracil/vitamin C permease GhxP/GhxQ, nucleobase:cation symporter 2 ( NCS2) family (NCS2) (PUBMED:24169576;24214977)			MSTLNSGPANQQGLLQRVFKLEEHGTTVRTEMIAGFTTFLTMVYIVFVNPQILAVAGMDIKAVFVTTCLIAAFGSIMMGLMANLPVAVAPAMGLNAFFAFVVVGAMGISWQVAMGAIFWGAVGLLILTIFRVRYWMIANIPLSLRVGITSGIGLFIAMMGLKNAGIIVPNPDTIVSIGNFASHNVLLGTLGFFIIAILSARNFHAAVLVSIVVTTVIGLMMGYVEYHGIFDLPPSVMSVVGNVDVKGALDIALSGVIFSFMLVNLFDSSGTLIGVTDKAGIADSSGKFPRMKQALYVDSISSVAGSYVGTSSVTAYIESSSGVSVGGRTGLTAIVVGMLFLLVMFASPLASMVPAYATAGALVYVGVLMTSSLTRVTWNDLTESVPAFITAVMMPFSFSITEGIALGFIAYCAMKLGTGKWREISPCVIVVTLLFVLKMAFVDAH
240007	GC_00002243		X_bovienii_Inter	3021	89	90	2	0	0.969842	0.974465	0.972148	F	Nucleotide transport and metabolism	COG2252	Xanthine/guanine/uracil/vitamin C permease GhxP/GhxQ, nucleobase:cation symporter 2 ( NCS2) family (NCS2) (PUBMED:24169576;24214977)			MSTLNSGSANQQGLLQRVFKLEEHGTTVRTEMIAGFTTFLTMVYIVFVNPQILAVAGMDIKAVFVTTCLIAAFGSIMMGLMANLPVAVAPAMGLNAFFAFVVVGAMGISWQVAMGAIFWGAVGLLILTIFRVRYWMIANIPLSLRVGITSGIGLFIAMMGLKNAGIIVPNPDTIVSIGNFASHNVLLGTLGFFIIAILAARNFHAAVLVSIVVTTVIGLMMGYVEYHGIFDLPPSVMSVVGNVDVKGALDIGLSGVIFSFMLVNLFDSSGTLIGVTDKAGIADSSGKFPRMKQALYVDSISSVAGSYVGTSSVTAYIESSSGVSVGGRTGLTAIVVGMLFLLVMFASPLASMVPAYATAGALVYVGVLMTSSLTRVTWNDLTESVPAFITAVMMPFSFSITEGIALGFIAYCAMKLGTGKWREISPCVIVVTLLFVLKMAFVDAH
240008	GC_00002243		X_bovienii_Jollieti	2147	89	90	2	0	0.969842	0.974465	0.972148	F	Nucleotide transport and metabolism	COG2252	Xanthine/guanine/uracil/vitamin C permease GhxP/GhxQ, nucleobase:cation symporter 2 ( NCS2) family (NCS2) (PUBMED:24169576;24214977)			MSTLNSGPANQQGLLQRVFKLEEHGTTVRTEMIAGFTTFLTMVYIVFVNPQILAVAGMDIKAVFVTTCLIAAFGSIMMGLMANLPVAVAPAMGLNAFFAFVVVGAMGISWQVAMGAIFWGAVGLLILTIFRVRYWMIANIPLSLRIGITSGIGLFIAMMGLKNAGIIVPNPDTIVSIGNFASHNVLLGTLGFFIIAILAARNFHAAVLVSIVVTTVIGLMMGYVEYHGIFDLPPSVMSVVGNVDVKGALDIALSGVIFSFMLVNLFDSSGTLIGVTDKAGIADSSGKFPRMKQALYVDSISSVAGSYVGTSSVTAYIESSSGVSVGGRTGLTAIVVGMLFLLVMFASPLASMVPAYATAGALVYVGVLMTSSLTRVKWNDLTESVPAFITAVMMPFSFSITEGIALGFIAYCAMKLGTGKWREISPCVIVVTLLFVLKMAFVDAH
240009	GC_00002243		X_bovienii_Kraussei	2122	89	90	2	0	0.969842	0.974465	0.972148	F	Nucleotide transport and metabolism	COG2252	Xanthine/guanine/uracil/vitamin C permease GhxP/GhxQ, nucleobase:cation symporter 2 ( NCS2) family (NCS2) (PUBMED:24169576;24214977)			MSTLNSGPANQQGLLQRVFKLEKHGTTVRTEMIAGFTTFLTMVYIVFVNPQILAVAGMDIKAVFVTTCLIAAFGSIMMGLIANLPVAVAPAMGLNAFFAFVVVGAMEISWQVAMGAIFWGAVGLLILTIFRVRYWMIANIPLSLRVGITSGIGLFIAMMGLKNAGIIVPNPDTIVSIGNFASHNVLLGTLGFFIIAILAARNFHAAVLVSIVVTTVIGLMMGYVEYHGIFDLPPSVMSVVGNVDVKGALDIGLSGVIFSFMLVNLFDSSGTLIGVTDKAGIADSSGKFPRMKQALYVDSISSVAGSYVGTSSVTAYIESSSGVSVGGRTGLTAIVVGMLFLLVMFASPLASMVPAYATAGALVYVGVLMTSSLTRVTWNDLTESVPAFITAVMMPFSFSITEGIALGFIAYCAMKLGTGKWREISPCVIVVTLLFVLKMAFVDAH
240010	GC_00002243		X_bovienii_KrausseiBU	847	89	90	2	0	0.969842	0.974465	0.972148	F	Nucleotide transport and metabolism	COG2252	Xanthine/guanine/uracil/vitamin C permease GhxP/GhxQ, nucleobase:cation symporter 2 ( NCS2) family (NCS2) (PUBMED:24169576;24214977)			MSTLNSGPANQQGLLQRVFKLEEHGTTVRSEMIAGFTTFLTMVYIVFVNPQILAVAGMDIKAVFVTTCLIAAFGSIMMGLMANLPVAVAPAMGLNAFFAFVVVGAMGISWQVAMGAIFWGAVGLLILTIFRVRYWMIANIPLSLRVGITSGIGLFIAMMGLKNAGIIVPNPDTIVSIGNFASHNVLLGTLGFFIIAILSARNFHAAVLVSIVVTTVIGLMMGYVEYHGIFDLPPSVMSVVGNVDVKGALDIALSGVIFSFMLVNLFDSSGTLIGVTDKAGIADSSGKFPRMKQALYVDSISSVAGSYVGTSSVTAYIESSSGVSVGGRTGLTAIVVGMLFLLVMFASPLASMVPAYATAGALVYVGVLMTSSLTRVTWNDLTESVPAFITAVMMPFSFSITEGIALGFIAYCAMKLGTGKWREISPCVIVVTLLFVLKMAFVDAH
240011	GC_00002243		X_bovienii_LD21	1864	89	90	2	0	0.969842	0.974465	0.972148	F	Nucleotide transport and metabolism	COG2252	Xanthine/guanine/uracil/vitamin C permease GhxP/GhxQ, nucleobase:cation symporter 2 ( NCS2) family (NCS2) (PUBMED:24169576;24214977)			MSTLNSGSANQQGLLQRVFKLEEHGTTVRTEMIAGFTTFLTMVYIVFVNPQILAVAGMDIKAVFVTTCLIAAFGSIMMGLMANLPVAVAPAMGLNAFFAFVVVGAMGISWQVAMGAIFWGAVGLLILTIFRVRYWMIANIPLSLRVGITSGIGLFIAMMGLKNAGIIVPNPDTIVSIGNFASHNVLLGTLGFFIIAILAARNFHAAVLVSIVVTTVIGLMMGYVEYHGIFDLPPSVMSVVGNVDVKGALDIGLSGVIFSFMLVNLFDSSGTLIGVTDKAGIADSSGKFPRMKQALYVDSISSVAGSYVGTSSVTAYIESSSGVSVGGRTGLTAIVVGMLFLLVMFASPLASMVPAYATAGALVYVGVLMTSSLTRVKWNDLTESVPAFITAVMMPFSFSITEGIALGFIAYCAMKLGTGKWREISPCVIVVTLLFVLKMAFVDAH
240012	GC_00002243		X_bovienii_LD27A	2755	89	90	2	0	0.969842	0.974465	0.972148	F	Nucleotide transport and metabolism	COG2252	Xanthine/guanine/uracil/vitamin C permease GhxP/GhxQ, nucleobase:cation symporter 2 ( NCS2) family (NCS2) (PUBMED:24169576;24214977)			MSTLNSGPANQQGLLQRVFKLEKHGTTVRTEMIAGFTTFLTMVYIVFVNPQILAVAGMDIKAVFVTTCLIAAFGSIMMGLMANLPVAVAPAMGLNAFFAFVVVGAMGISWQVAMGAIFWGAVGLLILTIFRVRYWMIANIPLSLRVGITSGIGLFIAMMGLKNAGIIVPNPDTIVSIGNFASHNVLLGTLGFFIIAILAARNFHAAVLVSIVVTTVIGLMMGYVEYHGIFDLPPSVMSVVGNVDVKGALDIGLSGVIFSFMLVNLFDSSGTLIGVTDKAGIADSSGKFPRMKQALYVDSISSVAGSYVGTSSVTAYIESSSGVSVGGRTGLTAIVVGMLFLLVMFASPLASMVPAYATAGALVYVGVLMTSSLTRVTWNDLTESVPAFITAVMMPFSFSITEGIALGFIAYCAMKLGTGKWREISPCVIVVTLLFVLKMAFVDAH
240013	GC_00002243		X_bovienii_LD27B	2110	89	90	2	0	0.969842	0.974465	0.972148	F	Nucleotide transport and metabolism	COG2252	Xanthine/guanine/uracil/vitamin C permease GhxP/GhxQ, nucleobase:cation symporter 2 ( NCS2) family (NCS2) (PUBMED:24169576;24214977)			MSTLNSGPANQQGLLQRVFKLEKHGTTVRTEMIAGFTTFLTMVYIVFVNPQILAVAGMDIKAVFVTTCLIAAFGSIMMGLMANLPVAVAPAMGLNAFFAFVVVGAMGISWQVAMGAIFWGAVGLLILTIFRVRYWMIANIPLSLRVGITSGIGLFIAMMGLKNAGIIVPNPDTIVSIGNFASHNVLLGTLGFFIIAILAARNFHAAVLVSIVVTTVIGLMMGYVEYHGIFDLPPSVMSVVGNVDVKGALDIGLSGVIFSFMLVNLFDSSGTLIGVTDKAGIADSSGKFPRMKQALYVDSISSVAGSYVGTSSVTAYIESSSGVSVGGRTGLTAIVVGMLFLLVMFASPLASMVPAYATAGALVYVGVLMTSSLTRVTWNDLTESVPAFITAVMMPFSFSITEGIALGFIAYCAMKLGTGKWREISPCVIVVTLLFVLKMAFVDAH
240014	GC_00002243		X_bovienii_LD28	2656	89	90	2	0	0.969842	0.974465	0.972148	F	Nucleotide transport and metabolism	COG2252	Xanthine/guanine/uracil/vitamin C permease GhxP/GhxQ, nucleobase:cation symporter 2 ( NCS2) family (NCS2) (PUBMED:24169576;24214977)			MSTLNSGSANQQGLLQRVFKLEEHGTTVRTEMIAGFTTFLTMVYIVFVNPQILAVAGMDIKAVFVTTCLIAAFGSIMMGLMANLPVAVAPAMGLNAFFAFVVVGAMGISWQVAMGAIFWGAVGLLILTIFRVRYWMIANIPLSLRVGITSGIGLFIAMMGLKNAGIIVPNPDTIVSIGNFASHNVLLGTLGFFIIAILAARNFHAAVLVSIVVTTVIGLMMGYVEYHGIFDLPPSVMSVVGNVDVKGALDIGLSGVIFSFMLVNLFDSSGTLIGVTDKAGIADSSGKFPRMKQALYVDSISSVAGSYVGTSSVTAYIESSSGVSVGGRTGLTAIVVGMLFLLVMFASPLASMVPAYATAGALVYVGVLMTSSLTRVTWNDLTESVPAFITAVMMPFSFSITEGIALGFIAYCAMKLGTGKWREISPCVIVVTLLFVLKMAFVDAH
240015	GC_00002243		X_bovienii_LD3	1340	89	90	2	0	0.969842	0.974465	0.972148	F	Nucleotide transport and metabolism	COG2252	Xanthine/guanine/uracil/vitamin C permease GhxP/GhxQ, nucleobase:cation symporter 2 ( NCS2) family (NCS2) (PUBMED:24169576;24214977)			MSTLNSGPANQQGLLQRVFKLEEHGTTVRTEMIAGFTTFLTMVYIVFVNPQILAVAGMDIKAVFVTTCLIAAFGSIMMGLMANLPVAVAPAMGLNAFFAFVVVGAMGISWQVAMGAIFWGAVGLLILTIFRVRYWMIANIPLSLRVGITSGIGLFIAMMGLKNAGIIVPNPDTIVSIGNFASHNVLLGTLGFFIIAILAARNFHAAVLVSIVVTTVIGLMMGYVEYHGIFDLPPSVMSVVGNVDVKGALDIGLSGVIFSFMLVNLFDSSGTLIGVTDKAGIADSSGKFPRMKQALYVDSISSVAGSYVGTSSVTAYIESSSGVSVGGRTGLTAIVVGMLFLLVMFASPLASMVPAYATAGALVYVGVLMTSSLTRVKWNDLTESVPAFITAVMMPFSFSITEGIALGFIAYCAMKLGTGKWREISPCVIVVTLLFVLKMAFVDAH
240016	GC_00002243		X_bovienii_LD45	854	89	90	2	0	0.969842	0.974465	0.972148	F	Nucleotide transport and metabolism	COG2252	Xanthine/guanine/uracil/vitamin C permease GhxP/GhxQ, nucleobase:cation symporter 2 ( NCS2) family (NCS2) (PUBMED:24169576;24214977)			MSTLNSGPANQQGLLQRVFKLEEHGTTVRTEMIAGFTTFLTMVYIVFVNPQILAVAGMDIKAVFVTTCLIAAFGSIMMGLIANLPVAVAPAMGLNAFFAFVVVGAMGISWQVAMGAIFWGAVGLLILTIFRVRYWMIANIPLSLRVGITSGIGLFIAMMGLKNAGIIVPNPDTIVSIGNFASHNVLLGTLGFFIIAILAARNFHAAVLVSIVVTTVIGLMMGYVEYHGIFDLPPSVMSVVGNVDVKGALDIGLSGVIFSFMLVNLFDSSGTLIGVTDKAGIADSSGKFPRMKQALYVDSISSVAGSYVGTSSVTAYIESSSGVSVGGRTGLTAIVVGMLFLLVMFASPLASMVPAYATAGALVYVGVLMTSSLTRVKWNDLTESVPAFITAVMMPFSFSITEGIALGFIAYCAMKLGTGKWREISPCVIVVTLLFVLKMAFVDAH
240017	GC_00002243		X_bovienii_LD5	2372	89	90	2	0	0.969842	0.974465	0.972148	F	Nucleotide transport and metabolism	COG2252	Xanthine/guanine/uracil/vitamin C permease GhxP/GhxQ, nucleobase:cation symporter 2 ( NCS2) family (NCS2) (PUBMED:24169576;24214977)			MSTLNSCSANQQGLLQRVFKLEEHGTTVRTEMIAGFTTFLTMVYIVFVNPQILAVAGMDIKAVFVTTCLIAAFGSIMMGLMANLPVAVAPAMGLNAFFAFVVVGAMGISWQVAMGAIFWGAVGLLILTIFRVRYWMIANIPLSLRVGITSGIGLFIAMMGLKNAGIIVPNPDTIVSIGNFASHNVLLGTLGFFIIAILAARNFHAAVLVSIVVTTVIGLMMGYVEYHGIFDLPPSVMSVVGNVDVKGALDIGLSGVIFSFMLVNLFDSSGTLIGVTDKAGIADSSGKFPRMKQALYVDSISSVAGSYVGTSSVTAYIESSSGVSVGGRTGLTAIVVGMLFLLVMFASPLASMVPAYATAGALVYVGVLMTSSLTRVKWNDLTESVPAFITAVMMPFSFSITEGIALGFIAYCAMKLGTGKWREISPCVIVVTLLFVLKMAFVDAH
240018	GC_00002243		X_bovienii_LD52	2814	89	90	2	0	0.969842	0.974465	0.972148	F	Nucleotide transport and metabolism	COG2252	Xanthine/guanine/uracil/vitamin C permease GhxP/GhxQ, nucleobase:cation symporter 2 ( NCS2) family (NCS2) (PUBMED:24169576;24214977)			MSTLNSGPANQQGLLQRVFKLEEHGTTVRTEMIAGFTTFLTMVYIVFVNPQILAVAGMDIKAVFVTTCLIAAFGSIMMGLMANLPVAVAPAMGLNAFFAFVVVGAMGISWQVAMGAIFWGAVGLLILTIFRVRYWMIANIPLSLRVGITSGIGLFIAMMGLKNAGIIVPNPDTIVSIGNFASHNVLLGTLGFFIIAILAARNFHAAVLVSIVVTTVIGLMMGYVEYHGIFDLPPSVMSVVGNVDVKGALDIGLSGVIFSFMLVNLFDSSGTLIGVTDKAGIADSSGKFPRMKQALYVDSISSVAGSYVGTSSVTAYIESSSGVSVGGRTGLTAIVVGMLFLLVMFASPLASMVPAYATAGALVYVGVLMTSSLTRVKWNDLTESVPAFITAVMMPFSFSITEGIALGFIAYCAMKLGTGKWREISPCVIVVTLLFVLKMAFVDAH
240019	GC_00002243		X_bovienii_LD8	2002	89	90	2	0	0.969842	0.974465	0.972148	F	Nucleotide transport and metabolism	COG2252	Xanthine/guanine/uracil/vitamin C permease GhxP/GhxQ, nucleobase:cation symporter 2 ( NCS2) family (NCS2) (PUBMED:24169576;24214977)			MSTLNSGPANQQGLLQRVFKLEKHGTTVRTEMIAGFTTFLTMVYIVFVNPQILAVAGMDIKAVFVTTCLIAAFGSIMMGLIANLPVAVAPAMGLNAFFAFVVVGAMGISWQVAMGAIFWGAVGLLILTIFRVRYWMIANIPLSLRVGITSGIGLFIAMMGLKNAGIIVPNPDTIVSIGNFASHNVLLGTLGFFIIAILAARNFHAAVLVSIVVTTVIGLMMGYVEYHGIFDLPPSVMSVVGNVDVKGALDIGLSGVIFSFMLVNLFDSSGTLIGVTDKAGIADSSGKFPRMKQALYVDSISSVAGSYVGTSSVTAYIESSSGVSVGGRTGLTAIVVGMLFLLVMFASPLASMVPAYATAGALVYVGVLMTSSLTRVKWNDLTESVPAFITAVMMPFSFSITEGIALGFIAYCAMKLGTGKWREISPCVIVVTLLFVLKMAFVDAH
240020	GC_00002243		X_bovienii_MC10	2227	89	90	2	0	0.969842	0.974465	0.972148	F	Nucleotide transport and metabolism	COG2252	Xanthine/guanine/uracil/vitamin C permease GhxP/GhxQ, nucleobase:cation symporter 2 ( NCS2) family (NCS2) (PUBMED:24169576;24214977)			MSTLNSGSANQQGLLQRVFKLEEHGTTVRTEMIAGFTTFLTMVYIVFVNPQILAVAGMDIKAVFVTTCLIAAFGSIMMGLMANLPVAVAPAMGLNAFFAFVVVGAMGISWQVAMGAIFWGAVGLLILTIFRVRYWMIANIPLSLRVGITSGIGLFIAMMGLKNAGIIVPNPDTIVSIGNFASHNVLLGTLGFFIIAILAARNFHAAVLVSIVVTTVIGLMMGYVEYHGIFDLPPSVMSVVGNVDVKGALDIGLSGVIFSFMLVNLFDSSGTLIGVTDKAGIADSSGKFPRMKQALYVDSISSVAGSYVGTSSVTAYIESSSGVSVGGRTGLTAIVVGMLFLLVMFASPLASMVPAYATAGALVYVGVLMTSSLTRVTWNDLTESVPAFITAVMMPFSFSITEGIALGFIAYCAMKLGTGKWCEISPCVIVVTLLFVLKMAFVDAH
240021	GC_00002243		X_bovienii_MC11	1087	89	90	2	0	0.969842	0.974465	0.972148	F	Nucleotide transport and metabolism	COG2252	Xanthine/guanine/uracil/vitamin C permease GhxP/GhxQ, nucleobase:cation symporter 2 ( NCS2) family (NCS2) (PUBMED:24169576;24214977)			MSTLNSGPANQQGLLQRVFKLEKHGTTVRTEMIAGFTTFLTMVYIVFVNPQILAVAGMDIKAVFVTTCLIAAFGSIMMGLMANLPVAVAPAMGLNAFFAFVVVGAMGISWQVAMGAIFWGAVGLLILTIFRVRYWMIANIPLSLRVGITSGIGLFIAMMGLKNAGIIVPNPDTIVSIGNFASHNVLLGTLGFFIIAILAARNFHAAVLVSIVVTTVIGLMMGYVEYHGIFDLPPSVMSVVGNVDVKGALDIGLSGVIFSFMLVNLFDSSGTLIGVTDKAGIADSSGKFPRMKQALYVDSISSVAGSYVGTSSVTAYIESSSGVSVGGRTGLTAIVVGMLFLLVMFASPLASMVPAYATAGALVYVGVLMTSSLTRVKWNDLTESVPAFITAVMMPFSFSITEGIALGFIAYCAMKLGTGKWREISPCVIVVTLLFVLKMAFVDAH
240022	GC_00002243		X_bovienii_MC15	1910	89	90	2	0	0.969842	0.974465	0.972148	F	Nucleotide transport and metabolism	COG2252	Xanthine/guanine/uracil/vitamin C permease GhxP/GhxQ, nucleobase:cation symporter 2 ( NCS2) family (NCS2) (PUBMED:24169576;24214977)			MSTLNSGPANQQGLLQRVFKLEKHGTTVRTEMIAGFTTFLTMVYIVFVNPQILAVAGMDIKAVFVTTCLIAAFGSIMMGLMANLPVAVAPAMGLNAFFAFVVVGAMGISWQVAMGAIFWGAVGLLILTIFRVRYWMIANIPLSLRVGITSGIGLFIAMMGLKNAGIIVPNPDTIVSIGNFASHNVLLGTLGFFIIAILAARNFHAAVLVSIVVTTVIGLMMGYVEYHGIFDLPPSVMSVVGNVDVKGALDIGLSGVIFSFMLVNLFDSSGTLIGVTDKAGIADSSGKFPRMKQALYVDSISSVAGSYVGTSSVTAYIESSSGVSVGGRTGLTAIVVGMLFLLVMFASPLASMVPAYATAGALVYVGVLMTSSLTRVKWNDLTESVPAFITAVMMPFSFSITEGIALGFIAYCAMKLGTGKWREISPCVIVVTLLFVLKMAFVDAH
240023	GC_00002243		X_bovienii_MC19	4486	89	90	2	0	0.969842	0.974465	0.972148	F	Nucleotide transport and metabolism	COG2252	Xanthine/guanine/uracil/vitamin C permease GhxP/GhxQ, nucleobase:cation symporter 2 ( NCS2) family (NCS2) (PUBMED:24169576;24214977)			MSTLNSGPANQQGLLQRVFKLEKHGTTVRTEMIAGFTTFLTMVYIVFVNPQILAVAGMDIKAVFVTTCLIAAFGSIMMGLMANLPVAVAPAMGLNAFFAFVVVGAMGISWQVAMGAIFWGAVGLLILTIFRVRYWMIANIPLSLRVGITSGIGLFIAMMGLKNAGIIVPNPDTIVSIGNFASHNVLLGTLGFFIIAILAARNFHAAVLVSIVVTTVIGLMMGYVEYHGIFDLPPSVMSVVGNVDVKGALDIGLSGVIFSFMLVNLFDSSGTLIGVTDKAGIADSSGKFPRMKQALYVDSISSVAGSYVGTSSVTAYIESSSGVSVGGRTGLTAIVVGMLFLLVMFASPLASMVPAYATAGALVYVGVLMTSSLTRVTWNDLTESVPAFITAVMMPFSFSITEGIALGFIAYCAMKLGTGKWREISPCVIVVTLLFVLKMAFVDAH
240024	GC_00002243		X_bovienii_MC200	450	89	90	2	0	0.969842	0.974465	0.972148	F	Nucleotide transport and metabolism	COG2252	Xanthine/guanine/uracil/vitamin C permease GhxP/GhxQ, nucleobase:cation symporter 2 ( NCS2) family (NCS2) (PUBMED:24169576;24214977)			MSTLNSGPANQQGLLQRVFKLEKHGTTVRTEMIAGFTTFLTMVYIVFVNPQILAVAGMDIKAVFVTTCLIAAFGSIMMGLIANLPVAVAPAMGLNAFFAFVVVGAMGISWQVAMGAIFWGAVGLLILTIFRVRYWMIANIPLSLRVGITSGIGLFIAMMGLKNAGIIVPNPDTIVSIGNFASHNVLLGTLGFFIIAILAARNFHAAVLVSIVVTTVIGLMMGYVEYHGIFDLPPSVMSVVGNVDVKGALDIGLSGVIFSFMLVNLFDSSGTLIGVTDKAGIADSSGKFPRMKQALYVDSISSVAGSYVGTSSVTAYIESSSGVSVGGRTGLTAIVVGMLFLLVMFASPLASMVPAYATAGALVYVGVLMTSSLTRVTWNDLTESVPAFITAVMMPFSFSITEGIALGFIAYCAMKLGTGKWREISPCVIVVTLLFVLKMAFVDAH
240026	GC_00002243		X_bovienii_MC211	974	89	90	2	0	0.969842	0.974465	0.972148	F	Nucleotide transport and metabolism	COG2252	Xanthine/guanine/uracil/vitamin C permease GhxP/GhxQ, nucleobase:cation symporter 2 ( NCS2) family (NCS2) (PUBMED:24169576;24214977)			MSTLNSGSANQQGLLQRVFKLEEHGTTVRTEMIAGFTTFLTMVYIVFVNPQILAVAGMDIKAVFVTTCLIAAFGSIMMGLMANLPVAVAPAMGLNAFFAFVVVGAMGISWQVAMGAIFWGAVGLLILTIFRVRYWMIANIPLSLRVGITSGIGLFIAMMGLKNAGIIVPNPDTIVSIGNFASHNVLLGTLGFFIIAILAARNFHAAVLVSIVVTTVIGLMMGYVEYHGIFDLPPSVMSVVGNVDVKGALDIGLSGVIFSFMLVNLFDSSGTLIGVTDKAGIADSSGKFPRMKQALYVDSISSVAGSYVGTSSVTAYIESSSGVSVGGRTGLTAIVVGMLFLLVMFASPLASMVPAYATAGALVYVGVLMTSSLTRVTWNDLTESVPAFITAVMMPFSFSITEGIALGFIAYCAMKLGTGKWREISPCVIVVTLLFVLKMAFVDAH
240027	GC_00002243		X_bovienii_MC214	4533	89	90	2	0	0.969842	0.974465	0.972148	F	Nucleotide transport and metabolism	COG2252	Xanthine/guanine/uracil/vitamin C permease GhxP/GhxQ, nucleobase:cation symporter 2 ( NCS2) family (NCS2) (PUBMED:24169576;24214977)			MSTLNSGSANQQGLLQRVFKLEEHGTTVRTEMIAGFTTFLTMVYIVFVNPQILAVAGMDIKAVFVTTCLIAAFGSIMMGLMANLPVAVAPAMGLNAFFAFVVVGAMGISWQVAMGAIFWGAVGLLILTIFRVRYWMIANIPLSLRVGITSGIGLFIAMMGLKNAGIIVPNPDTIVSIGNFASHNVLLGTLGFFIIAILAARNFHAAVLVSIVVTTVIGLMMGYVEYHGIFDLPPSVMSVVGNVDVKGALDIGLSGVIFSFMLVNLFDSSGTLIGVTDKAGIADSSGKFPRMKQALYVDSISSVAGSYVGTSSVTAYIESSSGVSVGGRTGLTAIVVGMLFLLVMFASPLASMVPAYATAGALVYVGVLMTSSLTRVTWNDLTESVPAFITAVMMPFSFSITEGIALGFIAYCAMKLGTGKWREISPCVIVVTLLFVLKMAFVDAH
240028	GC_00002243		X_bovienii_MC216	729	89	90	2	0	0.969842	0.974465	0.972148	F	Nucleotide transport and metabolism	COG2252	Xanthine/guanine/uracil/vitamin C permease GhxP/GhxQ, nucleobase:cation symporter 2 ( NCS2) family (NCS2) (PUBMED:24169576;24214977)			MSTLNSGPANQQGLLQRVFKLEKHGTTVRTEMIAGFTTFLTMVYIVFVNPQILAVAGMDIKAVFVTTCLIAAFGSIMMGLIANLPVAVAPAMGLNAFFAFVVVGAMGISWQVAMGAIFWGAVGLLILTIFRVRYWMIANIPLSLRVGITSGIGLFIAMMGLKNAGIIVPNPDTIVSIGNFASHNVLLGTLGFFIIAILAARNFHAAVLVSIVVTTVIGLMMGYVEYHGIFDLPPSVMSVVGNVDVKGALDIALSGVIFSFMLVNLFDSSGTLIGVTDKAGIADSSGKFPRMKQALYVDSISSVAGSYVGTSSVTAYIESSSGVSVGGRTGLTAIVVGMLFLLVMFASPLASMVPAYATAGALVYVGVLMTSSLTRVKWNDLTESVPAFITAVMMPFSFSITEGIALGFIAYCAMKLGTGKWREISPCVIVVTLLFVLKMAFVDAH
240029	GC_00002243		X_bovienii_MC218	2427	89	90	2	0	0.969842	0.974465	0.972148	F	Nucleotide transport and metabolism	COG2252	Xanthine/guanine/uracil/vitamin C permease GhxP/GhxQ, nucleobase:cation symporter 2 ( NCS2) family (NCS2) (PUBMED:24169576;24214977)			MSTLNSGSANQQGLLQRVFKLEEHGTTVRTEMIAGFTTFLTMVYIVFVNPQILAVAGMDIKAVFVTTCLIAAFGSIMMGLMANLPVAVAPAMGLNAFFAFVVVGAMGISWQVAMGAIFWGAVGLLILTIFRVRYWMIANIPLSLRVGITSGIGLFIAMMGLKNAGIIVPNPDTIVSIGNFASHNVLLGTLGFFIIAILAARNFHAAVLVSIVVTTVIGLMMGYVEYHGIFDLPPSVMSVVGNVDVKGALDIGLSGVIFSFMLVNLFDSSGTLIGVTDKAGIADSSGKFPRMKQALYVDSISSVAGSYVGTSSVTAYIESSSGVSVGGRTGLTAIVVGMLFLLVMFASPLASMVPAYATAGALVYVGVLMTSSLTRVTWNDLTESVPAFITAVMMPFSFSITEGIALGFIAYCAMKLGTGKWREISPCVIVVTLLFVLKMAFVDAH
240030	GC_00002243		X_bovienii_MC221	657	89	90	2	0	0.969842	0.974465	0.972148	F	Nucleotide transport and metabolism	COG2252	Xanthine/guanine/uracil/vitamin C permease GhxP/GhxQ, nucleobase:cation symporter 2 ( NCS2) family (NCS2) (PUBMED:24169576;24214977)			MSTLNSGSANQQGLLQRVFKLEEHGTTVRTEMIAGFTTFLTMVYIVFVNPQILAVAGMDIKAVFVTTCLIAAFGSIMMGLMANLPVAVAPAMGLNAFFAFVVVGAMGISWQVAMGAIFWGAVGLLILTIFRVRYWMIANIPLSLRVGITSGIGLFIAMMGLKNAGIIVPNPDTIVSIGNFASHNVLLGTLGFFIIAILAARNFHAAVLVSIVVTTVIGLMMGYVEYHGIFDLPPSVMSVVGNVDVKGALDIGLSGVIFSFMLVNLFDSSGTLIGVTDKAGIADSSGKFPRMKQALYVDSISSVAGSYVGTSSVTAYIESSSGVSVGGRTGLTAIVVGMLFLLVMFASPLASMVPAYATAGALVYVGVLMTSSLTRVTWNDLTESVPAFITAVMMPFSFSITEGIALGFIAYCAMKLGTGKWREISPCVIVVTLLFVLKMAFVDAH
240031	GC_00002243		X_bovienii_MC226	2408	89	90	2	0	0.969842	0.974465	0.972148	F	Nucleotide transport and metabolism	COG2252	Xanthine/guanine/uracil/vitamin C permease GhxP/GhxQ, nucleobase:cation symporter 2 ( NCS2) family (NCS2) (PUBMED:24169576;24214977)			MSTLNSGSANQQGLLQRVFKLEEHGTTVRTEMIAGFTTFLTMVYIVFVNPQILAVAGMDIKAVFVTTCLIAAFGSIMMGLMANLPVAVAPAMGLNAFFAFVVVGAMGISWQVAMGAIFWGAVGLLILTIFRIRYWMIANIPLSLRVGITSGIGLFIAMMGLKNAGIIVPNPDTIVSIGNFASHNVLLGTLGFFIIAILAARNFHAAVLVSIVVTTVIGLMMGYVEYHGIFDLPPSVMSVVGNVDVKGALDIGLSGVIFSFMLVNLFDSSGTLIGVTDKAGIADSSGKFPRMKQALYVDSISSVAGSYVGTSSVTAYIESSSGVSVGGRTGLTAIVVGMLFLLVMFASPLASMVPAYATAGALVYVGVLMTSSLTRVKWNDLTESVPAFITAVMMPFSFSITEGIALGFIAYCAMKLGTGKWREISPCVIVVTLLFVLKMAFVDAH
240032	GC_00002243		X_bovienii_MC228	2920	89	90	2	0	0.969842	0.974465	0.972148	F	Nucleotide transport and metabolism	COG2252	Xanthine/guanine/uracil/vitamin C permease GhxP/GhxQ, nucleobase:cation symporter 2 ( NCS2) family (NCS2) (PUBMED:24169576;24214977)			MSTLNSGSANQQGLLQRVFKLEEHGTTVRTEMIAGFTTFLTMVYIVFVNPQILAVAGMDIKAVFVTTCLIAAFGSIMMGLMANLPVAVAPAMGLNAFFAFVVVGAMGISWQVAMGAIFWGAVGLLILTIFRVRYWMIANIPLSLRVGITSGIGLFIAMMGLKNAGIIVPNPDTIVSIGNFASHNVLLGTLGFFIIAILAARNFHAAVLVSIVVTTVIGLMMGYVEYHGIFDLPPSVMSVVENVDVKGALDIGLSGVIFSFMLVNLFDSSGTLIGVTDKAGIADSSGKFPRMKQALYVDSISSVAGSYVGTSSVTAYIESSSGVSVGGRTGLTAIVVGMLFLLVMFASPLASMVPAYATAGALVYVGVLMTSSLTRVTWNDLTESVPAFITAVMMPFSFSITEGIALGFIAYCAMKLGTGKWREISPCVIVVTLLFVLKMAFVDAH
240033	GC_00002243		X_bovienii_MC233	2042	89	90	2	0	0.969842	0.974465	0.972148	F	Nucleotide transport and metabolism	COG2252	Xanthine/guanine/uracil/vitamin C permease GhxP/GhxQ, nucleobase:cation symporter 2 ( NCS2) family (NCS2) (PUBMED:24169576;24214977)			MSTLNSGSANQQGLLQRVFKLEEHGTTVRTEMIAGFTTFLTMVYIVFVNPQILAVAGMDIKAVFVTTCLIAAFGSIMMGLMANLPVAVAPAMGLNAFFAFVVVGAMGISWQVAMGAIFWGAVGLLILTIFRVRYWMIANIPLSLRVGITSGIGLFIAMMGLKNAGIIVPNPDTIVSIGNFASHNVLLGTLGFFIIAILAARNFHAAVLVSIVVTTVIGLMMGYVEYHGIFDLPPSVMSVVGNVDVKGALDIGLSGVIFSFMLVNLFDSSGTLIGVTDKAGIADSSGKFPRMKQALYVDSISSVAGSYVGTSSVTAYIESSSGVSVGGRTGLTAIVVGMLFLLVMFASPLASMVPAYATAGALVYVGVLMTSSLTRVTWNDLTESVPAFITAVMMPFSFSITEGIALGFIAYCAMKLGTGKWREISPCVIVVTLLFVLKMAFVDAH
240034	GC_00002243		X_bovienii_MC235	2332	89	90	2	0	0.969842	0.974465	0.972148	F	Nucleotide transport and metabolism	COG2252	Xanthine/guanine/uracil/vitamin C permease GhxP/GhxQ, nucleobase:cation symporter 2 ( NCS2) family (NCS2) (PUBMED:24169576;24214977)			MSTLNSGPANQQGLLQRVFKLEKHGTTVRTEMIAGFTTFLTMVYIVFVNPQILAVAGMDIKAVFVTTCLIAAFGSIMMGLIANLPVAVAPAMGLNAFFAFVVVGAMGISWQVAMGAIFWGAVGLLILTIFRVRYWMIANIPLSLRVGITSGIGLFIAMMGLKNAGIIVPNPDTIVSIGNFASHNVLLGTLGFFIIAILAARNFHAAVLVSIVVTTVIGLMMGYVEYHGIFDLPPSVMSVVGNVDVKGALDIALSGVIFSFMLVNLFDSSGTLIGVTDKAGIADSSGKFPRMKQALYVDSISSVAGSYVGTSSVTAYIESSSGVSVGGRTGLTAIVVGMLFLLVMFASPLASMVPAYATAGALVYVGVLMTSSLTRVKWNDLTESVPAFITAVMMPFSFSITEGIALGFIAYCAMKLGTGKWREISPCVIVVTLLFVLKMAFVDAH
240035	GC_00002243		X_bovienii_MC239	106	89	90	2	0	0.969842	0.974465	0.972148	F	Nucleotide transport and metabolism	COG2252	Xanthine/guanine/uracil/vitamin C permease GhxP/GhxQ, nucleobase:cation symporter 2 ( NCS2) family (NCS2) (PUBMED:24169576;24214977)			MSTLNSGSANQQGLLQRVFKLEEHGTTVRTEMIAGFTTFLTMVYIVFVNPQILAVAGMDIKAVFVTTCLIAAFGSIMMGLMANLPVAVAPAMGLNAFFAFVVVGAMGISWQVAMGAIFWGAVGLLILTIFRVRYWMIANIPLSLRVGITSGIGLFIAMMGLKNAGIIVPNPDTIVSIGNFASHNVLLGTLGFFIIAILAARNFHAAVLVSIVVTTVIGLMMGYVEYHGIFDLPPSVMSVVGNVDVKGALDIGLSGVIFSFMLVNLFDSSGTLIGVTDKAGIADSSGKFPRMKQALYVDSISSVAGSYVGTSSVTAYIESSSGVSVGGRTGLTAIVVGMLFLLVMFASPLASMVPAYATAGALVYVGVLMTSSLTRVTWNDLTESVPAFITAVMMPFSFSITEGIALGFIAYCAMKLGTGKWREISPCVIVVTLLFVLKMAFVDAH
240036	GC_00002243		X_bovienii_MC241	1048	89	90	2	0	0.969842	0.974465	0.972148	F	Nucleotide transport and metabolism	COG2252	Xanthine/guanine/uracil/vitamin C permease GhxP/GhxQ, nucleobase:cation symporter 2 ( NCS2) family (NCS2) (PUBMED:24169576;24214977)			MSTLNSGPANQQGLLQRVFKLEKHGTTVRTEMIAGFTTFLTMVYIVFVNPQILAVAGMDIKAVFVTTCLIAAFGSIMMGLMANLPVAVAPAMGLNAFFAFVVVGAMGISWQVAMGAIFWGAVGLLILTIFRVRYWMIANIPLSLRVGITSGIGLFIAMMGLKNAGIIVPNPDTIVSIGNFASHNVLLGTLGFFIIAILAARNFHAAVLVSIVVTTVIGLMMGYVEYHGIFDLPPSVMSVVGNVDVKGALDIGLSGVIFSFMLVNLFDSSGTLIGVTDKAGIADSSGKFPRMKQALYVDSISSVAGSYVGTSSVTAYIESSSGVSVGGRTGLTAIVVGMLFLLVMFASPLASMVPAYATAGALVYVGVLMTSSLTRVKWNDLTESVPAFITAVMMPFSFSITEGIALGFIAYCAMKLGTGKWREISPCVIVVTLLFVLKMAFVDAH
240037	GC_00002243		X_bovienii_MC250	870	89	90	2	0	0.969842	0.974465	0.972148	F	Nucleotide transport and metabolism	COG2252	Xanthine/guanine/uracil/vitamin C permease GhxP/GhxQ, nucleobase:cation symporter 2 ( NCS2) family (NCS2) (PUBMED:24169576;24214977)			MSTLNSGPANQQGLLQRVFKLEKHGTTVRTEMIAGFTTFLTMVYIVFVNPQILAVAGMDIKAVFVTTCLIAAFGSIMMGLMANLPVAVAPAMGLNAFFAFVVVGAMGISWQVAMGAIFWGAVGLLILTIFRVRYWMIANIPLSLRVGITSGIGLFIAMMGLKNAGIIVPNPDTIVSIGNFASHNVLLGTLGFFIIAILAARNFHAAVLVSIVVTTVIGLMMGYVEYHGIFDLPPSVMSVVGNVDVKGALDIGLSGVIFSFMLVNLFDSSGTLIGVTDKAGIADSSGKFPRMKQALYVDSISSVAGSYVGTSSVTAYIESSSGVSVGGRTGLTAIVVGMLFLLVMFASPLASMVPAYATAGALVYVGVLMTSSLTRVKWNDLTESVPAFITAVMMPFSFSITEGIALGFIAYCAMKLGTGKWREISPCVIVVTLLFVLKMAFVDAH
240038	GC_00002243		X_bovienii_MC255	1115	89	90	2	0	0.969842	0.974465	0.972148	F	Nucleotide transport and metabolism	COG2252	Xanthine/guanine/uracil/vitamin C permease GhxP/GhxQ, nucleobase:cation symporter 2 ( NCS2) family (NCS2) (PUBMED:24169576;24214977)			MSTLNSGSANQQGLLQRVFKLEEHGTTVRTEMIAGFTTFLTMVYIVFVNPQILAVAGMDIKAVFVTTCLIAAFGSIMMGLMANLPVAVAPAMGLNAFFAFVVVGAMGISWQVAMGAIFWGAVGLLILTIFRVRYWMIANIPLSLRVGITSGIGLFIAMMGLKNAGIIVPNPDTIVSIGNFASHNVLLGTLGFFIIAILAARNFHAAVLVSIVVTTVIGLMMGYVEYHGIFDLPPSVMSVVGNVDVKGALDIGLSGVIFSFMLVNLFDSSGTLIGVTDKAGIADSSGKFPRMKQALYVDSISSVAGSYVGTSSVTAYIESSSGVSVGGRTGLTAIVVGMLFLLVMFASPLASMVPAYATAGALVYVGVLMTSSLTRVTWNDLTESVPAFITAVMMPFSFSITEGIALGFIAYCAMKLGTGKWREISPCVIVVTLLFVLKMAFVDAH
240039	GC_00002243		X_bovienii_MC266	2953	89	90	2	0	0.969842	0.974465	0.972148	F	Nucleotide transport and metabolism	COG2252	Xanthine/guanine/uracil/vitamin C permease GhxP/GhxQ, nucleobase:cation symporter 2 ( NCS2) family (NCS2) (PUBMED:24169576;24214977)			MSTLNSGSANQQGLLQRVFKLEEHGTTVRTEMIAGFTTFLTMVYIVFVNPQILAVAGMDIKAVFVTTCLIAAFGSIMMGLMANLPVAVAPAMGLNAFFAFVVVGAMGISWQVAMGAIFWGAVGLLILTIFRVRYWMIANIPLSLRVGITSGIGLFIAMMGLKNAGIIVPNPDTIVSIGNFASHNVLLGTLGFFIIAILAARNFHAAVLVSIVVTTVIGLMMGYVEYHGIFDLPPSVMSVVGNVDVKGALDIGLSGVIFSFMLVNLFDSSGTLIGVTDKAGIADSSGKFPRMKQALYVDSISSVAGSYVGTSSVTAYIESSSGVSVGGRTGLTAIVVGMLFLLVMFASPLASMVPAYATAGALVYVGVLMTSSLTRVTWNDLTESVPAFITAVMMPFSFSITEGIALGFIAYCAMKLGTGKWREISPCVIVVTLLFVLKMAFVDAH
240040	GC_00002243		X_bovienii_MC44	3464	89	90	2	0	0.969842	0.974465	0.972148	F	Nucleotide transport and metabolism	COG2252	Xanthine/guanine/uracil/vitamin C permease GhxP/GhxQ, nucleobase:cation symporter 2 ( NCS2) family (NCS2) (PUBMED:24169576;24214977)			MSTLNSGPANQQGLLQRVFKLEKHGTTVRTEMIAGFTTFLTMVYIVFVNPQILAVAGMDIKAVFVTTCLIAAFGSIMMGLIANLPVAVAPAMGLNAFFAFVVVGAMEISWQVAMGAIFWGAVGLLILTIFRVRYWMIANIPLSLRVGITSGIGLFIAMMGLKNAGIIVPNPDTIVSIGNFASHNVLLGTLGFFIIAILAARNFHAAVLVSIVVTTVIGLMMGYVEYHGIFDLPPSVMSVVGNVDVKGALDIGLSGVIFSFMLVNLFDSSGTLIGVTDKAGIADSSGKFPRMKQALYVDSISSVAGSYVGTSSVTAYIESSSGVSVGGRTGLTAIVVGMLFLLVMFASPLASMVPAYATAGALVYVGVLMTSSLTRVTWNDLTESVPAFITAVMMPFSFSITEGIALGFIAYCAMKLGTGKWREISPCVIVVTLLFVLKMAFVDAH
240041	GC_00002243		X_bovienii_MC47	621	89	90	2	0	0.969842	0.974465	0.972148	F	Nucleotide transport and metabolism	COG2252	Xanthine/guanine/uracil/vitamin C permease GhxP/GhxQ, nucleobase:cation symporter 2 ( NCS2) family (NCS2) (PUBMED:24169576;24214977)			MSTLNSCSANQQGLLQRVFKLEEHGTTVRTEMIAGFTTFLTMVYIVFVNPQILAVAGMDIKAVFVTTCLIAAFGSIMMGLMANLPVAVAPAMGLNAFFAFVVVGAMGISWQVAMGAIFWGAVGLLILTIFRVRYWMIANIPLSLRVGITSGIGLFIAMMGLKNAGIIVPNPDTIVSIGNFASHNVLLGTLGFFIIAILAARNFHAAVLVSIVVTTVIGLMMGYVEYHGIFDLPPSVMSVVGNVDVKGALDIGLSGVIFSFMLVNLFDSSGTLIGVTDKAGIADSSGKFPRMKQALYVDSISSVAGSYVGTSSVTAYIESSSGVSVGGRTGLTAIVVGMLFLLVMFASPLASMVPAYATAGALVYVGVLMTSSLTRVKWNDLTESVPAFITAVMMPFSFSITEGIALGFIAYCAMKLGTGKWREISPCVIVVTLLFVLKMAFVDAH
240042	GC_00002243		X_bovienii_MC52	2793	89	90	2	0	0.969842	0.974465	0.972148	F	Nucleotide transport and metabolism	COG2252	Xanthine/guanine/uracil/vitamin C permease GhxP/GhxQ, nucleobase:cation symporter 2 ( NCS2) family (NCS2) (PUBMED:24169576;24214977)			MSTLNSGSANQQGLLQRVFKLEEHGTTVRTEMIAGFTTFLTMVYIVFVNPQILAVAGMDIKAVFVTTCLIAAFGSIMMGLMANLPVAVAPAMGLNAFFAFVVVGAMGISWQVAMGAIFWGAVGLLILTIFRVRYWMIANIPLSLRVGITSGIGLFIAMMGLKNAGIIVPNPDTIVSIGNFASHNVLLGTLGFFIIAILAARNFHAAVLVSIVVTTVIGLMMGYVEYHGIFDLPPSVMSVVGNVDVKGALDIGLSGVIFSFMLVNLFDSSGTLIGVTDKAGIADSSGKFPRMKQALYVDSISSVAGSYVGTSSVTAYIESSSGVSVGGRTGLTAIVVGMLFLLVMFASPLASMVPAYATAGALVYVGVLMTSSLTRVTWNDLTESVPAFITAVMMPFSFSITEGIALGFIAYCAMKLGTGKWREISPCVIVVTLLFVLKMAFVDAH
240043	GC_00002243		X_bovienii_MC59	797	89	90	2	0	0.969842	0.974465	0.972148	F	Nucleotide transport and metabolism	COG2252	Xanthine/guanine/uracil/vitamin C permease GhxP/GhxQ, nucleobase:cation symporter 2 ( NCS2) family (NCS2) (PUBMED:24169576;24214977)			MSTLNSGSANQQGLLQRVFKLEEHGTTVRTEMIAGFTTFLTMVYIVFVNPQILAVAGMDIKAVFVTTCLIAAFGSIMMGLMANLPVAVAPAMGLNAFFAFVVVGAMGISWQVAMGAIFWGAVGLLILTIFRVRYWMIANIPLSLRVGITSGIGLFIAMMGLKNAGIIVPNPDTIVSIGNFASHNVLLGTLGFFIIAILAARNFHAAVLVSIVVTTVIGLMMGYVEYHGIFDLPPSVMSVVGNVDVKGALDIGLSGVIFSFMLVNLFDSSGTLIGVTDKAGIADSSGKFPRMKQALYVDSISSVAGSYVGTSSVTAYIESSSGVSVGGRTGLTAIVVGMLFLLVMFASPLASMVPAYATAGALVYVGVLMTSSLTRVTWNDLTESVPAFITAVMMPFSFSITEGIALGFIAYCAMKLGTGKWREISPCVIVVTLLFVLKMAFVDAH
240044	GC_00002243		X_bovienii_MC66	2266	89	90	2	0	0.969842	0.974465	0.972148	F	Nucleotide transport and metabolism	COG2252	Xanthine/guanine/uracil/vitamin C permease GhxP/GhxQ, nucleobase:cation symporter 2 ( NCS2) family (NCS2) (PUBMED:24169576;24214977)			MSTLNSGPANQQGLLQRVFKLEKHGTTVRTEMIAGFTTFLTMVYIVFVNPQILAVAGMDIKAVFVTTCLIAAFGSIMMGLIANLPVAVAPAMGLNAFFAFVVVGAMGISWQVAMGAIFWGAVGLLILTIFRVRYWMIANIPLSLRVGITSGIGLFIAMMGLKNAGIIVPNPDTIVSIGNFASHNVLLGTLGFFIIAILAARNFHAAVLVSIVVTTVIGLMMGYVEYHGIFDLPPSVMSVVGNVDVKGALDIGLSGVIFSFMLVNLFDSSGTLIGVTDKAGIADSSGKFPRMKQALYVDSISSVAGSYVGTSSVTAYIESSSGVSVGGRTGLTAIVVGMLFLLVMFASPLASMVPAYATAGALVYVGVLMTSSLTRVTWNDLTESVPAFITAVMMPFSFSITEGIALGFIAYCAMKLGTGKWREISPCVIVVTLLFVLKMAFVDAH
240045	GC_00002243		X_bovienii_MC67	3571	89	90	2	0	0.969842	0.974465	0.972148	F	Nucleotide transport and metabolism	COG2252	Xanthine/guanine/uracil/vitamin C permease GhxP/GhxQ, nucleobase:cation symporter 2 ( NCS2) family (NCS2) (PUBMED:24169576;24214977)			MSTLNSGSANQQGLLQRVFKLEEHGTTVRTEMIAGFTTFLTMVYIVFVNPQILAVAGMDIKAVFVTTCLIAAFGSIMMGLMANLPVAVAPAMGLNAFFAFVVVGAMGISWQVAMGAIFWGAVGLLILTIFRVRYWMIANIPLSLRVGITSGIGLFIAMMGLKNAGIIVPNPDTIVSIGNFASHNVLLGTLGFFIIAILAARNFHAAVLVSIVVTTVIGLMMGYVEYHGIFDLPPSVMSVVGNVDVKGALDIGLSGVIFSFMLVNLFDSSGTLIGVTDKAGIADSSGKFPRMKQALYVDSISSVAGSYVGTSSVTAYIESSSGVSVGGRTGLTAIVVGMLFLLVMFASPLASMVPAYATAGALVYVGVLMTSSLTRVTWNDLTESVPAFITAVMMPFSFSITEGIALGFIAYCAMKLGTGKWREISPCVIVVTLLFVLKMAFVDAH
240046	GC_00002243		X_bovienii_MC78	1834	89	90	2	0	0.969842	0.974465	0.972148	F	Nucleotide transport and metabolism	COG2252	Xanthine/guanine/uracil/vitamin C permease GhxP/GhxQ, nucleobase:cation symporter 2 ( NCS2) family (NCS2) (PUBMED:24169576;24214977)			MSTLNSGSANQQGLLQRVFKLEEHGTTVRTEMIAGFTTFLTMVYIVFVNPQILAVAGMDIKAVFVTTCLIAAFGSIMMGLMANLPVAVAPAMGLNAFFAFVVVGAMGISWQVAMGAIFWGAVGLLILTIFRVRYWMIANIPLSLRVGITSGIGLFIAMMGLKNAGIIVPNPDTIVSIGNFASHNVLLGTLGFFIIAILAARNFHAAVLVSIVVTTVIGLMMGYVEYHGIFDLPPSVMSVVENVDVKGALDIGLSGVIFSFMLVNLFDSSGTLIGVTDKAGIADSSGKFPRMKQALYVDSISSVAGSYVGTSSVTAYIESSSGVSVGGRTGLTAIVVGMLFLLVMFASPLASMVPAYATAGALVYVGVLMTSSLTRVTWNDLTESVPAFITAVMMPFSFSITEGIALGFIAYCAMKLGTGKWREISPCVIVVTLLFVLKMAFVDAH
240047	GC_00002243		X_bovienii_MC81	2867	89	90	2	0	0.969842	0.974465	0.972148	F	Nucleotide transport and metabolism	COG2252	Xanthine/guanine/uracil/vitamin C permease GhxP/GhxQ, nucleobase:cation symporter 2 ( NCS2) family (NCS2) (PUBMED:24169576;24214977)			MSTLNSGSANQQGLLQRVFKLEEHGTTVRTEMIAGFTTFLTMVYIVFVNPQILAVAGMDIKAVFVTTCLIAAFGSIMMGLMANLPVAVAPAMGLNAFFAFVVVGAMGISWQVAMGAIFWGAVGLLILTIFRVRYWMIANIPLSLRVGITSGIGLFIAMMGLKNAGIIVPNPDTIVSIGNFASHNVLLGTLGFFIIAILAARNFHAAVLVSIVVTTVIGLMMGYVEYHGIFDLPPSVMSVVGNVDVKGALDIGLSGVIFSFMLVNLFDSSGTLIGVTDKAGIADSSGKFPRMKQALYVDSISSVAGSYVGTSSVTAYIESSSGVSVGGRTGLTAIVVGMLFLLVMFASPLASMVPAYATAGALVYVGVLMTSSLTRVTWNDLTESVPAFITAVMMPFSFSITEGIALGFIAYCAMKLGTGKWREISPCVIVVTLLFVLKMAFVDAH
240048	GC_00002243		X_bovienii_MC94	2369	89	90	2	0	0.969842	0.974465	0.972148	F	Nucleotide transport and metabolism	COG2252	Xanthine/guanine/uracil/vitamin C permease GhxP/GhxQ, nucleobase:cation symporter 2 ( NCS2) family (NCS2) (PUBMED:24169576;24214977)			MSTLNSGPANQQGLLQRVFKLEKHGTTVRTEMIAGFTTFLTMVYIVFVNPQILAVAGMDIKAVFVTTCLIAAFGSIMMGLIANLPVAVAPAMGLNAFFAFVVVGAMGISWQVAMGAIFWGAVGLLILTIFRVRYWMIANIPLSLRVGITSGIGLFIAMMGLKNAGIIVPNPDTIVSIGNFASHNVLLGTLGFFIIAILAARNFHAAVLVSIVVTTVIGLMMGYVEYHGIFDLPPSVMSVVGNVDVKGALDIGLSGVIFSFMLVNLFDSSGTLIGVTDKAGIADSSGKFPRMKQALYVDSISSVAGSYVGTSSVTAYIESSSGVSVGGRTGLTAIVVGMLFLLVMFASPLASMVPAYATAGALVYVGVLMTSSLTRVTWNDLTESVPAFITAVMMPFSFSITEGIALGFIAYCAMKLGTGKWREISPCVIVVTLLFVLKMAFVDAH
240049	GC_00002243		X_bovienii_MC95	1812	89	90	2	0	0.969842	0.974465	0.972148	F	Nucleotide transport and metabolism	COG2252	Xanthine/guanine/uracil/vitamin C permease GhxP/GhxQ, nucleobase:cation symporter 2 ( NCS2) family (NCS2) (PUBMED:24169576;24214977)			MSTLNSCSANQQGLLQRVFKLEEHGTTVRTEMIAGFTTFLTMVYIVFVNPQILAVAGMDIKAVFVTTCLIAAFGSIMMGLMANLPVAVAPAMGLNAFFAFVVVGAMGISWQVAMGAIFWGAVGLLILTIFRVRYWMIANIPLSLRVGITSGIGLFIAMMGLKNAGIIVPNPDTIVSIGNFASHNVLLGTLGFFIIAILAARNFHAAVLVSIVVTTVIGLMMGYVEYHGIFDLPPSVMSVVGNVDVKGALDIGLSGVIFSFMLVNLFDSSGTLIGVTDKAGIADSSGKFPRMKQALYVDSISSVAGSYVGTSSVTAYIESSSGVSVGGRTGLTAIVVGMLFLLVMFASPLASMVPAYATAGALVYVGVLMTSSLTRVKWNDLTESVPAFITAVMMPFSFSITEGIALGFIAYCAMKLGTGKWREISPCVIVVTLLFVLKMAFVDAH
240050	GC_00002243		X_bovienii_MC96	1723	89	90	2	0	0.969842	0.974465	0.972148	F	Nucleotide transport and metabolism	COG2252	Xanthine/guanine/uracil/vitamin C permease GhxP/GhxQ, nucleobase:cation symporter 2 ( NCS2) family (NCS2) (PUBMED:24169576;24214977)			MSTLNSCSANQQGLLQRVFKLEEHGTTVRTEMIAGFTTFLTMVYIVFVNPQILAVAGMDIKAVFVTTCLIAAFGSIMMGLMANLPVAVAPAMGLNAFFAFVVVGAMGISWQVAMGAIFWGAVGLLILTIFRVRYWMIANIPLSLRVGITSGIGLFIAMMGLKNAGIIVPNPDTIVSIGNFASHNVLLGTLGFFIIAILAARNFHAAVLVSIVVTTVIGLMMGYVEYHGIFDLPPSVMSVVGNVDVKGALDIGLSGVIFSFMLVNLFDSSGTLIGVTDKAGIADSSGKFPRMKQALYVDSISSVAGSYVGTSSVTAYIESSSGVSVGGRTGLTAIVVGMLFLLVMFASPLASMVPAYATAGALVYVGVLMTSSLTRVKWNDLTESVPAFITAVMMPFSFSITEGIALGFIAYCAMKLGTGKWREISPCVIVVTLLFVLKMAFVDAH
240051	GC_00002243		X_bovienii_MM1	3799	89	90	2	0	0.969842	0.974465	0.972148	F	Nucleotide transport and metabolism	COG2252	Xanthine/guanine/uracil/vitamin C permease GhxP/GhxQ, nucleobase:cation symporter 2 ( NCS2) family (NCS2) (PUBMED:24169576;24214977)			MSTLNSGPANQQGLLQRVFKLEKHGTTVRTEMIAGFTTFLTMVYIVFVNPQILAVAGMDIKAVFVTTCLIAAFGSIMMGLMANLPVAVAPAMGLNAFFAFVVVGAMGISWQVAMGAIFWGAVGLLILTIFRVRYWMIANIPLSLRVGITSGIGLFIAMMGLKNAGIIVPNPDTIVSIGNFASHNVLLGTLGFFIIAILAARNFHAAVLVSIVVTTVIGLMMGYVEYHGIFDLPPSVMSVVGNVDVKGALDIGLSGVIFSFMLVNLFDSSGTLIGVTDKAGIADSSGKFPRMKQALYVDSISSVAGSYVGTSSVTAYIESSSGVSVGGRTGLTAIVVGMLFLLVMFASPLASMVPAYATAGALVYVGVLMTSSLTRVTWNDLTESVPAFITAVMMPFSFSITEGIALGFIAYCAMKLGTGKWREISPCVIVVTLLFVLKMAFVDAH
240052	GC_00002243		X_bovienii_MM17	1956	89	90	2	0	0.969842	0.974465	0.972148	F	Nucleotide transport and metabolism	COG2252	Xanthine/guanine/uracil/vitamin C permease GhxP/GhxQ, nucleobase:cation symporter 2 ( NCS2) family (NCS2) (PUBMED:24169576;24214977)			MSTLNSGSANQQGLLQRVFKLEEHGTTVRTEMIAGFTTFLTMVYIVFVNPQILAVAGMDIKAVFVTTCLIAAFGSIMMGLMANLPVAVAPAMGLNAFFAFVVVG--------AMGAIFWGAVGLLILTIFRVRYWMIANIPLSLRVGITSGIGLFIAMMGLKNAGIIVPNPDTIVSIGNFASHNVLLGTLGFFIIAILAARNFHAAVLVSIVVTTVIGLMMGYVEYHGIFDLPPSVMSVVGNVDVKGALDIGLSGVIFSFMLVNLFDSSGTLIGVTDKAGIADSSGKFPRMKQALYVDSISSVAGSYVGTSSVTAYIESSSGVSVGGRTGLTAIVVGMLFLLVMFASPLASMVPAYATAGALVYVGVLMTSSLTRVTWNDLTESVPAFITAVMMPFSFSITEGIALGFIAYCAMKLGTGKWREISPCVIVVTLLFVLKMAFVDAH
240053	GC_00002243		X_bovienii_Oregonense	2877	89	90	2	0	0.969842	0.974465	0.972148	F	Nucleotide transport and metabolism	COG2252	Xanthine/guanine/uracil/vitamin C permease GhxP/GhxQ, nucleobase:cation symporter 2 ( NCS2) family (NCS2) (PUBMED:24169576;24214977)			MSTLNSGSANQQGLLQRVFKLEEHGTTVRTEMIAGFTTFLTMVYIVFVNPQILAVAGMDIKAVFVTTCLIAAFGSIMMGLMANLPVAVAPAMGLNAFFAFVVVGAMGISWQVAMGAIFWGAVGLLILTIFRVRYWMIANIPLSLRVGITSGIGLFIAMMGLKNAGIIVPNPDTIVSIGNFASHNVLLGTLGFFIIAILAARNFHAAVLVSIVVTTVIGLMMGYVEYHGIFDLPPSVMSVVGNVDVKGALDIALSGVIFSFMLVNLFDSSGTLIGVTDKAGIADSSGKFPRMKQALYVDSISSVAGSYVGTSSVTAYIESSSGVSVGGRTGLTAIVVGMLFLLVMFASPLASMVPAYATAGALVYVGVLMTSSLTRVKWNDLTESVPAFITAVMMPFSFSITEGIALGFIAYCAMKLGTGKWREISPCVIVVTLLFVLKMAFVDAH
240054	GC_00002243		X_bovienii_Punta	1695	89	90	2	0	0.969842	0.974465	0.972148	F	Nucleotide transport and metabolism	COG2252	Xanthine/guanine/uracil/vitamin C permease GhxP/GhxQ, nucleobase:cation symporter 2 ( NCS2) family (NCS2) (PUBMED:24169576;24214977)			MSTLNSGPANQQGLLQRVFKLEEHGTTVRTEMIAGFTTFLTMVYIVFVNPQILAVAGMDIKAVFVTTCLIAAFGSIMMGLMANLPVAVAPAMGLNAFFAFVVVGAMGISWQVAMGAIFWGAVGLLILTIFRVRYWMIANIPLSLRVGITSGIGLFIAMMGLKNAGIIVPNPDTIVSIGNFASHNVLLGTLGFFIIAILAARNFHAAVLVSIVVTTVIGLMMGYVEYHGIFDLPPSVMSVVGNVDVKGALDIALSGVIFSFMLVNLFDSSGTLIGVTDKAGIADSSGKFPRMKQALYVDSISSVAGSYVGTSSVTAYIESSSGVSVGGRTGLTAIVVGMLFLLVMFASPLASMVPAYATAGALVYVGVLMTSSLTRVTWNDLTESVPAFITAVMMPFSFSITEGIALGFIAYCAMKLGTGKWREISPCVIVVTLLFVLKMAFVDAH
240055	GC_00002243		X_bovienii_SS_2004	177	89	90	2	0	0.969842	0.974465	0.972148	F	Nucleotide transport and metabolism	COG2252	Xanthine/guanine/uracil/vitamin C permease GhxP/GhxQ, nucleobase:cation symporter 2 ( NCS2) family (NCS2) (PUBMED:24169576;24214977)			MSTLNSGPANQQGLLQRVFKLEEHGTTVRTEMIAGFTTFLTMVYIVFVNPQILAVAGMDIKAVFVTTCLIAAFGSIMMGLMANLPVAVAPAMGLNAFFAFVVVGAMGISWQVAMGAIFWGAVGLLILTIFRVRYWMIANIPLSLRIGITSGIGLFIAMMGLKNAGIIVPNPDTIVSIGNFASHNVLLGTLGFFIIAILAARNFHAAVLVSIVVTTVIGLMMGYVEYHGIFDLPPSVMSVVGNVDVKGALDIALSGVIFSFMLVNLFDSSGTLIGVTDKAGIADSSGKFPRMKQALYVDSISSVAGSYVGTSSVTAYIESSSGVSVGGRTGLTAIVVGMLFLLVMFASPLASMVPAYATAGALVYVGVLMTSSLTRVKWNDLTESVPAFITAVMMPFSFSITEGIALGFIAYCAMKLGTGKWREISPCVIVVTLLFVLKMAFVDAH
240056	GC_00002243		X_bovienii_feltiaeML	1025	89	90	2	0	0.969842	0.974465	0.972148	F	Nucleotide transport and metabolism	COG2252	Xanthine/guanine/uracil/vitamin C permease GhxP/GhxQ, nucleobase:cation symporter 2 ( NCS2) family (NCS2) (PUBMED:24169576;24214977)			MSTLNSGSANQQGLLQRVFKLEEHGTTVRTEMIAGFTTFLTMVYIVFVNPQILAVAGMDIKAVFVTTCLIAAFGSIMMGLMANLPVAVAPAMGLNAFFAFVVVGAMGISWQVAMGAIFWGAVGLLILTIFRVRYWMIANIPLSLRVGITSGIGLFIAMMGLKNAGIIVPNPDTIVSIGNFASHNVLLGTLGFFIIAILAARNFHAAVLVSIVVTTVIGLMMGYVEYHGIFDLPPSVMSVVGNVDVKGALDIALSGVIFSFMLVNLFDSSGTLIGVTDKAGIADSSGKFPRMKQALYVDSISSVAGSYVGTSSVTAYIESSSGVSVGGRTGLTAIVVGMLFLLVMFASPLASMVPAYATAGALVYVGVLMTSSLTRVTWNDLTESVPAFITAVMMPFSFSITEGIALGFIAYCAMKLGTGKWREISPCVIVVTLLFVLKMAFVDAH
240057	GC_00002243		X_bovienii_feltiae_FR	3619	89	90	2	0	0.969842	0.974465	0.972148	F	Nucleotide transport and metabolism	COG2252	Xanthine/guanine/uracil/vitamin C permease GhxP/GhxQ, nucleobase:cation symporter 2 ( NCS2) family (NCS2) (PUBMED:24169576;24214977)			MSTLNSGPANQQGLLQRVFKLEEHGTTVRTEMIAGFTTFLTMVYIVFVNPQILAVAGMDIKAVFVTTCLIAAFGSIMMGLMTNLPVAVAPAMGLNAFFAFVVVGAMGISWQVAMGAIFWGAVGLLILTIFRVRYWMIANIPLSLRVGITSGIGLFIAMMGLKNAGIIVPNPDTIVSIGNFASHNVLLGTLGFFIIAILAARNFHAAVLVSIVVTTVIGLMMGYVEYHGIFDLPPSVMSVVGNVDVKGALDIALSGVIFSFMLVNLFDSSGTLIGVTDKAGIADSSGKFPRMKQALYVDSISSVAGSYVGTSSVTAYIESSSGVSVGGRTGLTAIVVGMLFLLVMFASPLASMVPAYATAGALVYVGVLMTSSLTRVTWNDLTESVPAFITAVMMPFSFSITEGIALGFIAYCAMKLGTGKWREISPCVIVVTLLFVLKMAFVDAH
240058	GC_00002243		X_budapestensis_T	1330	89	90	2	0	0.969842	0.974465	0.972148	F	Nucleotide transport and metabolism	COG2252	Xanthine/guanine/uracil/vitamin C permease GhxP/GhxQ, nucleobase:cation symporter 2 ( NCS2) family (NCS2) (PUBMED:24169576;24214977)			MSTLNSGSVNRQGLLQRVFKLEEHGTTIRTEMIAGLTTFLTMVYIVFVNPQILSVAGMDIKAVFVTTCFIAAFGSIMMGITANLPIAVAPAMGLNAFFAFVVVGAMGISWQVAMGAIFWGAVGLFILTVFRIRYWMIANIPVSLRVGITSGIGLFIAMMGLKNADIIVSNPDTIVSIGNFASHNVLLGTLGFFIIAILAARNFHAAVLLSIVITTGIGFMMGYVEYQGIFDLPPSVMSVVGNVDVKGALDIALVGVIFSFMLVNLFDSSGTLIGVTDKAGIADNNGKFPRMNQALYVDSISSVAGSYIGTSSVTAYIESSSGVSVGGRTGLTAVVVGILFLLVMFISPLASMVPAYATAGALVYVGVLMTSSLTRVKWNDLTESVPAFITAVMMPFSFSITEGIALGFIAYCAMKLGTGKWREIGSCVIVVTLLFILKMVFVDAH
240059	GC_00002243		X_cabanillasii_JM26	1964	89	90	2	0	0.969842	0.974465	0.972148	F	Nucleotide transport and metabolism	COG2252	Xanthine/guanine/uracil/vitamin C permease GhxP/GhxQ, nucleobase:cation symporter 2 ( NCS2) family (NCS2) (PUBMED:24169576;24214977)			MSTLNSGSVNRQGLLQRVFKLEEHGTTVRTEMIAGFTTFLTMVYIVFVNPQILSVAGMDIKAVFVTTCLIAALGSIMMGITANLPVAVAPAMGLNAFFAFVVVGAMGISWQVAMGAIFWGAVGLLILTIFRIRYWMIANIPVSLRVGITSGIGLFIAMMGLKNAGIIVPNPDTIVSIGNFASHNVLLGTLGFFIIAILAARNFHAAVLFSIVITTLIGFMMGYVEYQGVFDLPPSVMSVVGNVDVKGALDIALAGVIFSFMLVNLFDSSGTLIGVTDKAGIADSNGKFPRMNQALYVDSISSVAGSYIGTSSVTAYIESSSGVSVGGRTGLTAVVVGILFLLVMFISPLVSMVPAYATAGALVYVGVLMTSSLTRVKWNDLTESVPAFITAVMMPFSFSITEGIALGFIAYCAMKLGTGKWREIGSCVIVVTLLFILKMVFVDAH
240060	GC_00002243		X_cabanillasii_T	1305	89	90	2	0	0.969842	0.974465	0.972148	F	Nucleotide transport and metabolism	COG2252	Xanthine/guanine/uracil/vitamin C permease GhxP/GhxQ, nucleobase:cation symporter 2 ( NCS2) family (NCS2) (PUBMED:24169576;24214977)			MSTLNSGSVNRQGLLQRVFKLEEHGTTVRTEMIAGFTTFLTMVYIVFVNPQILSVAGMDIKAVFVTTCLIAALGSIMMGITANLPVAVAPAMGLNAFFAFVVVGAMGISWQVAMGAIFWGAVGLLILTIFRIRYWMIANIPVSLRVGITSGIGLFIAMMGLKNAGIIVPNPDTIVSIGNFASHNVLLGTLGFFIIAILAARNFHAAVLFSIVITTLIGFMMGYVEYQGVFDLPPSVMSVVGNVDVKGALDIALAGVIFSFMLVNLFDSSGTLIGVTDKAGIADSNGKFPRMNQALYVDSISSVAGSYIGTSSVTAYIESSSGVSVGGRTGLTAVVVGILFLLVMFISPLVSMVPAYATAGALVYVGVLMTSSLTRVKWNDLTESVPAFITAVMMPFSFSITEGIALGFIAYCAMKLGTGKWREIGSCVIVVTLLFILKMVFVDAH
240061	GC_00002243		X_doucetiae_T	3516	89	90	2	0	0.969842	0.974465	0.972148	F	Nucleotide transport and metabolism	COG2252	Xanthine/guanine/uracil/vitamin C permease GhxP/GhxQ, nucleobase:cation symporter 2 ( NCS2) family (NCS2) (PUBMED:24169576;24214977)			MSTITSGSANRQGLLQRVFKLQEHGTTARTEMIAGLTTFLTMVYIVFVNPQILAVAGMDIKAVFVTTCLIAAVGSIMMGLVANLPVAVAPAMGLNAFFAFVVVGAMGISWQVAMGAIFWGAVGLFILTLFRIRYWMIANIPLSLRVGITSGIGLFIAMMGLKNAGIIVPNPDTIVSMGNFAAHNVLLGALGFFIIAILAARNFHAAVLISIIVTTGIGWMMGYVEYHGIFDLPPSVMSVVGNVDIKGALDIALAGVIFSFMLVNLFDSSGTLIGVTDKAGIADSKGQFPRMKQALYVDSISSVAGSYIGTSSVTAYIESSSGVSVGGRTGLTAIVVGILFLLVMFISPLASMVPAYATAGALVYVGVLMTSSLTRVQWHDLTEAVPAFITAVMMPFSFSITEGIALGFIAYCAMKLGTGKWREVSPCVLVVTLLFVLKMVFVDAH
240062	GC_00002243		X_eapokensis_T	1481	89	90	2	0	0.969842	0.974465	0.972148	F	Nucleotide transport and metabolism	COG2252	Xanthine/guanine/uracil/vitamin C permease GhxP/GhxQ, nucleobase:cation symporter 2 ( NCS2) family (NCS2) (PUBMED:24169576;24214977)			MSTINSGSANRQSLFQRVFKLREHGTTVRTEIIAGLTTFLTMVYIVFVNPQILAVAGMDIKAVFVTTCLIAAVGSILMGLLANLPVAVAPAMGLNAFFAFVVVGAMGLSWQVAMGAIFWGAVGLFILTLFRVRYWMIANIPLSLRVGITSGIGLFIAMMGLKNAGIIVPNPDTIVSIGNFASHNVLLGTLGFFIIAILAARNFHAAVLVSIIVTTGIGLMMGYVEYHGIFDLPPSVMSVVGNVDVKGALDIALAGVIFSFMLVNLFDSSGTLIGVTDKAGIADSSGKFPRMKQALYVDSISSVAGSYIGTSSVTAYIESSSGVSVGGRTGLTAIVVGILFLLVMFISPLASMVPAYATAGALVYVGVLMTSSLTRVKWNDLTESVPAFITAVMMPFSFSITEGIALGFIAYCAMKLGTGKWREISPCVLVVTLLFVLKMVFVDAH
240063	GC_00002243		X_ehlersii_T	1162	89	90	2	0	0.969842	0.974465	0.972148	F	Nucleotide transport and metabolism	COG2252	Xanthine/guanine/uracil/vitamin C permease GhxP/GhxQ, nucleobase:cation symporter 2 ( NCS2) family (NCS2) (PUBMED:24169576;24214977)			MSTINSGSAHRQGLLQRVFKLGEHGTTVRTEIIAGLTTFLTMVYIVFVNPQILAVAGMDIKAVFVTTCLITAVGSIMMGLMANLPVAVAPAMGLNAFFAFVVVGAMGLSWQVAMGAIFWGAVGLFILTLFRIRYWMIANIPLSLRVGITSGIGLFITMMGLKNAGIIVPNPDTIVSIGNFASHNVLLGTLGFFIIAILAARNFHAAVLVSIIVTTGIGLMMGYVEYHGIFDLPPNVMSVVGNVDIKGALDVALAGVIFSFMLVNLFDSSGTLIGVTDKAGIADSNGKFPRMKQALYVDSISSVAGSYIGTSSVTAYIESSSGVSVGGRTGLTAIVVGILFLLVMFISPLASMVPAYATAGALIYVGVLMTSSLTRVKWNDLTESVPAFITAVMMPFSFSITEGIALGFIAYCAMKLGTSKWREVGPCVFVVTLLFVLKMVFVDAY
240064	GC_00002243		X_griffinae_ID10	191	89	90	2	0	0.969842	0.974465	0.972148	F	Nucleotide transport and metabolism	COG2252	Xanthine/guanine/uracil/vitamin C permease GhxP/GhxQ, nucleobase:cation symporter 2 ( NCS2) family (NCS2) (PUBMED:24169576;24214977)			MSTINSGSAHRQGLLQRVFKLGEHGTTVRTEIIAGLTTFLTMVYIVFVNPQILAVAGMDIKAVFVTTCLIAAVGSIMMGLVANLPVAVAPAMGLNAFFAFVVVGAMGISWQVAMGAIFWGAVGLFILTLFRVRYWMIANIPLSLRVGITSGIGLFIAMMGLKNAGIIVANPDTIVSIGNFASHNVLLGTLGFFIIAILAARSFHAAVLVSIIVTTGIGLLMGYVEYHGIFDLPPSVMSVVGNVDVKGALDIALVGVIFSFMLVNLFDSSGTLIGVTDKAGIADSNGKFPRMKQALYVDSISSVAGSYIGTSSVTAYIESSSGVSVGGRTGLTAIVVGILFLLVMFISPLASMVPAYATAGALVYVGVLMTSSLTRVKWNDLTESVPAFITAVMMPFSFSITEGIALGFIAYCAMKLGTGKWREVGPCVFVVTLLFVLKMVFVDAH
240065	GC_00002243		X_griffiniae_HGB2511	183	89	90	2	0	0.969842	0.974465	0.972148	F	Nucleotide transport and metabolism	COG2252	Xanthine/guanine/uracil/vitamin C permease GhxP/GhxQ, nucleobase:cation symporter 2 ( NCS2) family (NCS2) (PUBMED:24169576;24214977)			MSTINSGSAHRQGLLQRVFKLGEHGTTVRTEIIAGLTTFLTMVYIVFVNPQILAVAGMDIKAVFVTTCLIAAVGSIMMGLVANLPVAVAPAMGLNAFFAFVVVGAMGISWQVAMGAIFWGAVGLFILTLFRVRYWMIANIPLSLRVGITSGIGLFIAMMGLKNAGIIVANPDTIVSIGNFASHNVLLGTLGFFIIAILAARSFHAAVLVSIIVTTGIGLLMGYVEYHGIFDLPPSVMSVVGNVDVKGALDIALVGVIFSFMLVNLFDSSGTLIGVTDKAGIADSNGKFPRMKQALYVDSISSVAGSYIGTSSVTAYIESSSGVSVGGRTGLTAIVVGILFLLVMFISPLASMVPAYATAGALVYVGVLMTSSLTRVKWNDLTESVPAFITAVMMPFSFSITEGIALGFIAYCAMKLGTGKWREVGPCVFVVTLLFVLKMVFVDAH
240066	GC_00002243		X_griffiniae_Kalro	353	89	90	2	0	0.969842	0.974465	0.972148	F	Nucleotide transport and metabolism	COG2252	Xanthine/guanine/uracil/vitamin C permease GhxP/GhxQ, nucleobase:cation symporter 2 ( NCS2) family (NCS2) (PUBMED:24169576;24214977)			MSTINSGSAYRQGLLQRVFKLGEHGTTVRTEIIAGLTTFLTMVYIVFVNPQILAVAGMDIKAVFVTTCLIAAVGSIMMGLVANLPVAVAPAMGLNAFFAFVVVGAMGISWQVAMGAIFWGAVGLFILTLFRVRYWMIANIPLSLRVGITSGIGLFIAMMGLKNAGIIVPNPDTIVSIGNFASHNVLLGTLGFFIIAILAARSFHAAVLVSIIVTTGIGLLMGYVEYHGIFDLPPSVMSVVGNVDVKGALDIALVGVIFSFMLVNLFDSSGTLIGVTDKAGIADSNGKFPRMKQALYVDSISSVAGSYIGTSSVTAYIESSSGVSVGGRTGLTAIVVGILFLLVMFISPLASMVPAYATAGALVYVGVLMTSSLTRVKWNDLTESVPAFITAVMMPFSFSITEGIALGFIAYCAMKLGTGKWREVGPCVFVVTLLFVLKMVFVDAH
240067	GC_00002243		X_griffiniae_VH1	3316	89	90	2	0	0.969842	0.974465	0.972148	F	Nucleotide transport and metabolism	COG2252	Xanthine/guanine/uracil/vitamin C permease GhxP/GhxQ, nucleobase:cation symporter 2 ( NCS2) family (NCS2) (PUBMED:24169576;24214977)			MSTINSGSAYRQGLLQRVFKLGEHGTTVRTEIIAGLTTFLTMVYIVFVNPQILAVAGMDIKAVFVTTCLIAAVGSIMMGLVANLPVAVAPAMGLNAFFAFVVVGAMGISWQVAMGAIFWGAVGLFILTLFRVRYWMIANIPLSLRVGITSGIGLFIAMMGLKNAGIIVPNPDTIVSIGNFASHNVLLGTLGFFIIAILAARSFHAAVLVSIIVTTGIGLLMGYVEYHGIFDLPPSVMSVVGNVDVKGALDIALVGVIFSFMLVNLFDSSGTLIGVTDKAGIADSNGKFPRMKQALYVDSISSVAGSYIGTSSVTAYIESSSGVSVGGRTGLTAIVVGILFLLVMFISPLASMVPAYATAGALVYVGVLMTSSLTRVKWNDLTESVPAFITAVMMPFSFSITEGIALGFIAYCAMKLGTGKWREVGPCVFVVTLLFVLKMVFVDAH
240068	GC_00002243		X_griffiniae_XN45	3303	89	90	2	0	0.969842	0.974465	0.972148	F	Nucleotide transport and metabolism	COG2252	Xanthine/guanine/uracil/vitamin C permease GhxP/GhxQ, nucleobase:cation symporter 2 ( NCS2) family (NCS2) (PUBMED:24169576;24214977)			MSTINSGSAYRQGLLQRVFKLGEHGTTVRTEIIAGLTTFLTMVYIVFVNPQILAVAGMDIKAVFVTTCLIAAVGSIMMGLVANLPVAVAPAMGLNAFFAFVVVGAMGISWQVAMGAIFWGAVGLFILTLFRVRYWMIANIPLSLRVGITSGIGLFIAMMGLKNAGIIVPNPDTIVSIGNFASHNVLLGTLGFFIIAILAARSFHAAVLVSIIVTTGIGLLMGYVEYHGIFDLPPSVMSVVGNVDVKGALDIALVGVIFSFMLVNLFDSSGTLIGVTDKAGIADSNGKFPRMKQALYVDSISSVAGSYIGTSSVTAYIESSSGVSVGGRTGLTAIVVGILFLLVMFISPLASMVPAYATAGALVYVGVLMTSSLTRVKWNDLTESVPAFITAVMMPFSFSITEGIALGFIAYCAMKLGTGKWREVGPCVFVVTLLFVLKMVFVDAH
240069	GC_00002243		X_griffiniae_xg97	1547	89	90	2	0	0.969842	0.974465	0.972148	F	Nucleotide transport and metabolism	COG2252	Xanthine/guanine/uracil/vitamin C permease GhxP/GhxQ, nucleobase:cation symporter 2 ( NCS2) family (NCS2) (PUBMED:24169576;24214977)			MSTINSGSAYRQGLLQRVFKLGEHGTTVRTEIIAGLTTFLTMVYIVFVNPQILAVAGMDIKAVFVTTCLIAAVGSIMMGLVANLPVAVAPAMGLNAFFAFVVVGAMGISWQVAMGAIFWGAVGLFILTLFRVRYWMIANIPLSLRVGITSGIGLFIAMMGLKNAGIIVPNPDTIVSIGNFASHNVLLGTLGFFIIAILAARSFHAAVLVSIIVTTGIGLLMGYVEYHGIFDLPPSVMSVVGNVDVKGALDIALVGVIFSFMLVNLFDSSGTLIGVTDKAGIADSNGKFPRMKQALYVDSISSVAGSYIGTSSVTAYIESSSGVSVGGRTGLTAIVVGILFLLVMFISPLASMVPAYATAGALVYVGVLMTSSLTRVKWNDLTESVPAFITAVMMPFSFSITEGIALGFIAYCAMKLGTGKWREVGPCVFVVTLLFVLKMVFVDAH
240070	GC_00002243		X_hominickii_ANU	3226	89	90	2	0	0.969842	0.974465	0.972148	F	Nucleotide transport and metabolism	COG2252	Xanthine/guanine/uracil/vitamin C permease GhxP/GhxQ, nucleobase:cation symporter 2 ( NCS2) family (NCS2) (PUBMED:24169576;24214977)			MSTVNSGPVNRQGLLQRVFKLEEHGSTVRTEMIAGLTTFLTMVYIVFVNPQILAVAGMDIKAVFVTTCLIAAVGSILMGLMANLPVAVAPAMGLNAFFAFVVVGAMGISWQVAMGAIFWGAVGLLILTIFRVRYWMIANIPLSLRVGITSGIGLFIAMMGLKNAGIIVPNPDTIVSIGNFASHNVLLGTLGFFIIAILAARNFHAAVLISIVVTTGIGFMMGYVEYHGIFDLPPNVMSVVGNVDVKGALDVALAGVIFSFMLVNLFDSSGTLIGVTDKAGIADSSGKFPRMKQALYVDSISSVAGSYIGTSSVTAYIESSSGVSVGGRTGLTAIVVGILFLLVMFISPLASMVPAYATAGALVYVGVLMTSSLTKVKWNDLTESVPAFITAVMMPFSFSITEGIALGFIAYCAMKLGTGKWREIGPCVIVVTLLFVLKMVFVDVH
240071	GC_00002243		X_hominickii_T	852	89	90	2	0	0.969842	0.974465	0.972148	F	Nucleotide transport and metabolism	COG2252	Xanthine/guanine/uracil/vitamin C permease GhxP/GhxQ, nucleobase:cation symporter 2 ( NCS2) family (NCS2) (PUBMED:24169576;24214977)			MSTVNSGPVNRQGLLQRVFKLEEHGSTVRTEMIAGLTTFLTMVYIVFVNPQILAVAGMDIKAVFVTTCLIAAVGSILMGLMANLPVAVAPAMGLNAFFAFVVVGAMGISWQVAMGAIFWGAVGLLILTIFRVRYWMIANIPLSLRVGITSGIGLFIAMMGLKNAGIIVPNPDTIVSIGNFASHNVLLGTLGFFIIAILAARNFHAAVLISIVVTTGIGFMMGYVEYHGIFDLPPNVMSVVGNVDVKGALDVALAGVIFSFMLVNLFDSSGTLIGVTDKAGIADSSGKFPRMKQALYVDSISSVAGSYIGTSSVTAYIESSSGVSVGGRTGLTAIVVGILFLLVMFISPLASMVPAYATAGALVYVGVLMTSSLTKVKWNDLTESVPAFITAVMMPFSFSITEGIALGFIAYCAMKLGTGKWREIGPCVIVVTLLFVLKMVFVDVH
240072	GC_00002243		X_innexi_HGB1681	2048	89	90	2	0	0.969842	0.974465	0.972148	F	Nucleotide transport and metabolism	COG2252	Xanthine/guanine/uracil/vitamin C permease GhxP/GhxQ, nucleobase:cation symporter 2 ( NCS2) family (NCS2) (PUBMED:24169576;24214977)			---------------------------------------------------------------------------------------------------------------------------------------------------------------------------------------------------------------------------MMGYVEYQGIFDVPPSIMSVVGHVDVKGALDIALIGVIFSFMLVNLFDSSGTLIGVTDKAGLADSNGKFPQMKQALYVDSISSVAGSYIGTSSVTAFVESSSGVSVGGRTGLTAVVVGLLFLLVMFISPLAGMVPAYATAGALVYVGVLMTSSLTRVKWDDLTESVPAFITAVMMPFSFSITEGIALGFIAYCVMKLGTGKWREIGPCVIVVTLLFVLKMVFVDA-
240073	GC_00002243		X_innexi_T	1741	89	90	2	0	0.969842	0.974465	0.972148	F	Nucleotide transport and metabolism	COG2252	Xanthine/guanine/uracil/vitamin C permease GhxP/GhxQ, nucleobase:cation symporter 2 ( NCS2) family (NCS2) (PUBMED:24169576;24214977)			---------------------------------------------------------------------------------------------------------------------------------------------------------------------------------------------------------------------------MMGYVEYQGIFDVPPSIMSVVGHVDVKGALDIALIGVIFSFMLVNLFDSSGTLIGVTDKAGLADSNGKFPQMKQALYVDSISSVAGSYIGTSSVTAFVESSSGVSVGGRTGLTAVVVGLLFLLVMFISPLAGMVPAYATAGALVYVGVLMTSSLTRVKWDDLTESVPAFITAVMMPFSFSITEGIALGFIAYCVMKLGTGKWREIGPCVIVVTLLFVLKMVFVDA-
240074	GC_00002243		X_innexi_T	3918	89	90	2	0	0.969842	0.974465	0.972148	F	Nucleotide transport and metabolism	COG2252	Xanthine/guanine/uracil/vitamin C permease GhxP/GhxQ, nucleobase:cation symporter 2 ( NCS2) family (NCS2) (PUBMED:24169576;24214977)			MNTLNSGSANSQGLLQRVFKLKEHGTTVRTEMIAGLTTFLTMVYIVFVNPQILSVAGMDIKAVFVTTCLIAAIGSIMMGIVANLPVAVAPAMGLNAFFAFVVVGAMGISWQVAMGAIFWGAVGLLILTIFRIRYWMIANIPVGLRVGITSGIGLFIAMMGLKNAGIIVPNPDTIVSIGNFAAHNVLLGTLGFFIIAILAARH---------------------------------------RQDLKN------------------------------------------------------------------------------------------------------------------------------------------------------------------------------------------------------
240075	GC_00002243		X_ishibashii_T	1687	89	90	2	0	0.969842	0.974465	0.972148	F	Nucleotide transport and metabolism	COG2252	Xanthine/guanine/uracil/vitamin C permease GhxP/GhxQ, nucleobase:cation symporter 2 ( NCS2) family (NCS2) (PUBMED:24169576;24214977)			MSTINSGSANRQSLLHRVFKLREHGTTIRTEIIAGLTTFLTMVYIVFVNPQILAVAGMDIKAVFVTTCLIAAVGSIMMGLMANLPVAVAPAMGLNAFFAFVVVGAMGLSWQVAMGAIFWGAVGLFILTLLRVRYWMIANIPLSLRVGITSGIGLFIAMMGLKNAGIIVPNPDTIVSIGNFASHNVLLGTLGFFIIAILAARNFHAAVLVSIIVTTGIGLMMGYVEYHGIFDLPPSVMSVVGNVDVKGALDIALAGVIFSFMLVNLFDSSGTLIGVTDKAGIADSSGKFPRMKQALYVDSISSMAGSYIGTSSVTAYIESSSGVSVGGRTGLTAIVVGILFLLVMFISPLASMVPAYATAGALVYVGVLMTSSLTRVKWNDLTESVPAFITAVMMPFSFSITEGIALGFIAYCAMKLGTGKWREISPCVLVVTLLFVLKMVFVDAH
240076	GC_00002243		X_japonica_T	2591	89	90	2	0	0.969842	0.974465	0.972148	F	Nucleotide transport and metabolism	COG2252	Xanthine/guanine/uracil/vitamin C permease GhxP/GhxQ, nucleobase:cation symporter 2 ( NCS2) family (NCS2) (PUBMED:24169576;24214977)			MSKITSGSTHCQSLLQRVFKLEEHGTTVRTEMIAGLTTFLTMVYIVFVNPQILAVAGMDIKAVFVTTCLIAAAGSILMGLMANLPVAVAPAMGLNAFFAFVVVGAMGISWQVAMGAIFWGAVGLLILTLFRIRYWMIANIPLSLRVGITSGIGLFIAMMGLKNAGIIVPNPDTIISIGNFASHNVLLGTLGFFIIAILAARNFHAAVLISIVVTTGIGFMMGYVEYHGIFDLPPSVMSVVGNVDVKGALDVTLAGVIFSFMLVNLFDSSGTLIGVTDKAGIADSNGKFPRMKQALYVDSISSVAGSYIGTSSVTAYIESSSGVSVGGRTGLTAIVVGILFLLVMFISPLASMVPAYATAGALVYVGVLMTSSLTRVKWNDLTESVPAFITAVMMPFSFSITEGIALGFIAYCVMKLGTGKWREVGSCVVVVTLLFVLKMVFVDAH
240077	GC_00002243		X_khoisanae	2862	89	90	2	0	0.969842	0.974465	0.972148	F	Nucleotide transport and metabolism	COG2252	Xanthine/guanine/uracil/vitamin C permease GhxP/GhxQ, nucleobase:cation symporter 2 ( NCS2) family (NCS2) (PUBMED:24169576;24214977)			MSTITSGSANSQGLLQRVFKLEEHGTTVRTEMVAGLTTFLTMVYIVFVNPQILAVAGMDIKAVFVTTCFIAAIGSIMMGLMANLPVAVAPAMGLNAFFAFVVVGAMGISWQVAMGAIFWGAVGLLILTIFRVRYWMIANIPLSLRVGITSGIGLFIAMMGLKNAGIIVPNPDTIVSIGNFASHNVLLGTLGFFIIAILAARNFHAAVLISIVVTTGIGFMLGHVKYYGIFDLPPSVMSVVGNVDVKGALDIALVGVIFSFMLVNLFDSSGTLIGVTDKAGIADSSGKFPRMKQALYVDSISSVAGSYIGTSSVTAYIESSSGVSVGGRTGLTAIVVGILFLLVMFISPLASMVPAYATAGALVYVGVLMTSSLTRVKWNDLTESVPAFITAVMMPFSFSITEGIALGFIAYCAMKLGTGKWREISPCVIVVTLLFVLKMVFVDAH
240078	GC_00002243		X_kozodoii	2118	89	90	2	0	0.969842	0.974465	0.972148	F	Nucleotide transport and metabolism	COG2252	Xanthine/guanine/uracil/vitamin C permease GhxP/GhxQ, nucleobase:cation symporter 2 ( NCS2) family (NCS2) (PUBMED:24169576;24214977)			MSTMTSGPANRQGLLQRVFKLEEQGTTVRTEIIAGLTTFLTMVYIVFVNPQILAIAGMDIKAVFVTTCLIAAVGSILMGIIANLPVAVAPAMGLNAFFAFVVVGAMGISWQVAMGAIFWGAVGLLILTLFRIRYWMIANIPLSLRVGITSGIGLFIAMMGLKNAGIIVPNPDTIVSIGNFASHNVLLGALGFFVIAILAARHFHAAVLVSIIVTTGIGWMMGYVEYHGIFDMPPSVMSVVGNVDVKGALDISLAGVIFSFMLVNLFDSSGTLIGVTDKAGIADSKGKFPRMKQALYVDSISSVAGSYIGTSSVTAYIESSSGVSVGGRTGLTAIVVGILFLLVMFISPLASMVPAYATAGALVYVGVLMTSSLTRVKWNDLTESVPAFITAVMMPFSFSITEGIALGFIAYCVMKLGTGKWREVGPCVLVVTLLFILKMVFVDAH
240079	GC_00002243		X_lircayensis_T	381	89	90	2	0	0.969842	0.974465	0.972148	F	Nucleotide transport and metabolism	COG2252	Xanthine/guanine/uracil/vitamin C permease GhxP/GhxQ, nucleobase:cation symporter 2 ( NCS2) family (NCS2) (PUBMED:24169576;24214977)			MSTITSGSANRQGLLQRVFKLEEHGTTVRTEMVAGVTTFLTMVYIVFVNPQILAVAGMDIKAVFVTTCLIAAVGSILMGLMANLPVAVAPAMGLNAFFAFVVVGAMGISWQVAMGAIFWGAVGLLILTIFKIRYWMIANIPLSLRVGITSGIGLFIAMMGLKNAGIIVPNPDTIVSIGNFASHNVLLGTLGFFIIAILAARNFHAAVLISILATTGISFMMGYVEYHGIFDLPPSVMSVVGNVDVKGALDIALAGVIFSFMLVNLFDSSGTLIGVTDKAGIADSNGKFPRMKQALYVDSISSVAGSYIGTSSVTAYIESSAGVSVGGRTGLMAIVVGILFLLVMFISPLASMVPAYATAGALVYVGVLMTSSLTRVKWNDLTESVPAFITAVMMPFSFSITEGIALGFIAYCAMKLGTGKWREIGSCVIVVTLLFVLKMVLVDAH
240080	GC_00002243		X_mauleonii_T	1531	89	90	2	0	0.969842	0.974465	0.972148	F	Nucleotide transport and metabolism	COG2252	Xanthine/guanine/uracil/vitamin C permease GhxP/GhxQ, nucleobase:cation symporter 2 ( NCS2) family (NCS2) (PUBMED:24169576;24214977)			MNTITSGSEKRQGLLQRVFKLEEHGTTVRTEMVAGLTTFLTMVYIVFVNPQILAMAGMDIKAVFVTTCLIAAIGSILMGLMANLPIAVAPAMGLNAFFAFVVVGAMGISWQVAMGAIFWGAVGLLLLTVFRIRYWMIANIPLSLRVGITSGIGLFIAMMGLKNSGIIVPNPDTIVSIGNFASHNVLLGTLGFFIIAILAARNFHAAVLISIVVTTGIGLMTGHVEYHGIFDLPPSVMSVVGNVDVKGALDIALIGVIFSFMLVNLFDSSGTLIGVTDKAGLADSEGKFPRMKQALYVDSLSSVAGSYIGTSSVTAYVESSSGVSVGGRTGLTAIVVGILFLLVMFISPLAGMVPAYATAGALVYVGVLMTSSLTRVKWNDLTESVPAFITAVMMPFSFSITEGIALGFIAYCAMKLGTGKWRDISLCVVVVTLLFILKMVFVDAH
240081	GC_00002243		X_miraniensis	503	89	90	2	0	0.969842	0.974465	0.972148	F	Nucleotide transport and metabolism	COG2252	Xanthine/guanine/uracil/vitamin C permease GhxP/GhxQ, nucleobase:cation symporter 2 ( NCS2) family (NCS2) (PUBMED:24169576;24214977)			MSTITSGSANRQGLLQRVFKLEEHGTTVRTEMIAGLTTFLTMVYIVFVNPQILAVAGMDIKAVFVTTCLIAAVGSIMMGLMANLPVAVAPAMGLNAFFAFVVVGAMGISWQVAMGAVFWGAVGLLILTIFRVRYWMIANIPLSLRVGITSGIGLFIAMMGLKNAGIIVPNPDTIVSIGNFASHNVLLGTLGFFIIAILAARNFHAAVLVSIVVTTGIGFMMGRVEYHGIFDLPPSVMSVVGNVDVKGALDIALAGVIFSFMLVNLFDSSGTLIGVTDKAGIADSSGKFPRMKQALYVDSISSVAGSYIGTSSVTAYIESSSGVSVGGRTGLTAIIVGILFLLVMFISPLASMVPAYATAGALVYVGVLMISSLTRVKWNDLTESVPAFITAVMMPFSFSITEGIALGFIAYCAMKLGTGKWREISPCVIVVTLLFVLKMVFVDAH
240082	GC_00002243		X_poinarii_G6	134	89	90	2	0	0.969842	0.974465	0.972148	F	Nucleotide transport and metabolism	COG2252	Xanthine/guanine/uracil/vitamin C permease GhxP/GhxQ, nucleobase:cation symporter 2 ( NCS2) family (NCS2) (PUBMED:24169576;24214977)			MSTITPGPNHRQGLLQRVFKLAEHGTTVRTEMIAGLTTFLTMVYIVFVNPQILAVAGMDIKAVFVTTCLIAAAGSMMMGLIANLPVAVAPAMGLNAFFAFVVVGAMGISWQVAMGAIFWGAVGLLILTLFRVRYWMIANIPLSLRVGITSGIGLFIAMMGLKNAGMIVPNPDTIVSIGNVASHHVLLGTLGFFIIAILAARNFHAAVLISIIVTTVIGFMMGYVEYHGIFDLPPSVMSVVGNVDVKGALDIALAGVIFSFMLVNLFDSSGTLIGVTDKAGIADHRGKFPRMKQALYVDSISSVAGSYIGTSSVTAYIESSSGVSVGGRTGLTAVVVGMLFLLVMFLSPLASMVPAYATAGALVYVGVLMTSSLTRVKWDDLTESVPAFITAVMMPFSFSITEGIALGFMAYCAMKLGTGKWREVSPCVLVVTLLFILKMAFVDTH
240083	GC_00002243		X_poinarii_SK	1712	89	90	2	0	0.969842	0.974465	0.972148	F	Nucleotide transport and metabolism	COG2252	Xanthine/guanine/uracil/vitamin C permease GhxP/GhxQ, nucleobase:cation symporter 2 ( NCS2) family (NCS2) (PUBMED:24169576;24214977)			MSTITPGPTHHQGLLQRMFKLEEHGTTVRTEMIAGLTTFLTMVYIVFVNPQILAVAGMDIKAVFVTTCLIAAAGSMMMGLIANLPVAVAPAMGLNAFFAFVVVGAMGISWQVAMGAIFWGAVGLLILTLFRVRYWMIANIPLSLRVGITSGIGLFIAMMGLKNAGMIVPNPDTIVSIGNVASHHVLLGTLGFFIIAILAARNFHAAVLISIIVTTVIGFMMGYVEYHGIFDLPPSVMSVVGNVDVKGALDIALAGVIFSFMLVNLFDSSGTLIGVTDKAGIADHRGKFPRMKQALYVDSISSVAGSYIGTSSVTAYIESSSGVSVGGRTGLTAVVVGMLFLLVMFLSPLASMVPAYATAGALVYVGVLMTSSLTRVKWDDLTESVPAFITAVMMPFSFSITEGIALGFMAYCAMKLGTGKWREVSPCVLVVTLLFILKMAFVDTH
240084	GC_00002243		X_stockiae_T	2646	89	90	2	0	0.969842	0.974465	0.972148	F	Nucleotide transport and metabolism	COG2252	Xanthine/guanine/uracil/vitamin C permease GhxP/GhxQ, nucleobase:cation symporter 2 ( NCS2) family (NCS2) (PUBMED:24169576;24214977)			MSTLNSGSANSQGLLQRVFKLEEHGTTVRTEMIAGLTTFLTMVYIVFVNPQILSVAGMDIKAVFVTTCLIAALGSIMMGIVANLPVAVAPAMGLNAFFAFVVVGAMGVSWQVAMGAIFWGAVGLLILTIFRIRYWMIANIPVGLRVGITSGIGLFIAMMGLKNAGIIVPNPDTIVSIGNFTTHNVLLGALGFFIIAILAARNFHAAVLLSIVITTGIGFMLGYVEYQGIFDLPPSVMSVVGHVDVKGALDIALVGIIFSFMLVNLFDSSGTLIGVTDKAGLADSNGKFPQMKQALYVDSISSVAGSYIGTSSVTAFVESSSGVSVGGRTGLTAVVVGILFLLVMFISPLASMVPAYATAGALVYVGVLMTSSLTRVKWDDLTESVPAFITAVMMPFSFSITEGIALGFMAYCVMKLGTGKWREIGPCVIVVTLLFVLKMVFVDA-
240085	GC_00002243		X_szentirmaii_T	945	89	90	2	0	0.969842	0.974465	0.972148	F	Nucleotide transport and metabolism	COG2252	Xanthine/guanine/uracil/vitamin C permease GhxP/GhxQ, nucleobase:cation symporter 2 ( NCS2) family (NCS2) (PUBMED:24169576;24214977)			MSTINSGSGNRQGLLQRVFKLEEHGTTVRTEMVAGLTTFLTMVYIVFVNPQILSKAGMDIEAVFVTTCLIAAVGSILMGLLANLPIAVAPAMGLNALFAFVVVGAMGISWQVAMGAIFWGAIGLLLLTLFRIRYWMIANIPLSLRVGITSGIGLFIAMMGLKNADIIVPNPDTIVSIGNFASHNVLLGTLGFFTIAILAARNFHAAVLISIVVTTGIGLMMGDVKYRGIFDFPPSIMSVVGNVDVKGALDITLAGVIFSFMLVNLFDSSGTLIGVTDKAGLADRDGKFPRMKQALYVDSISSVVGSYIGTSSVTAYVESSSGVSVGGRTGLTAVVVGILFLLVIFFSPLAGMVPAYATAGALVYVGVLMTSSLTRVKWNDLTESVPAFITAVMMPFSFSITEGIALGFVAYCVMKLGTGKWRDISLCVVVVTLLFILKMVFVDAH
240086	GC_00002243		X_szentirmaii_US123	2940	89	90	2	0	0.969842	0.974465	0.972148	F	Nucleotide transport and metabolism	COG2252	Xanthine/guanine/uracil/vitamin C permease GhxP/GhxQ, nucleobase:cation symporter 2 ( NCS2) family (NCS2) (PUBMED:24169576;24214977)			MSTINSGSGNRQGLLQRVFKLEEHGTTVRTEMVAGLTTFLTMVYIVFVNPQILSKAGMDIEAVFVTTCLIAAVGSILMGLLANLPIAVAPAMGLNALFAFVVVGAMGISWQVAMGAIFWGAIGLLLLTLFRIRYWMIANIPLSLRVGITSGIGLFIAMMGLKNADIIVPNPDTIVSIGNFASHNVLLGTLGFFTIAILAARNFHAAVLISIVVTTGIGLMMGDVKYRGIFDFPPSIMSVVGNVDVKGALDITLAGVIFSFMLVNLFDSSGTLIGVTDKAGLADRDGKFPRMKQALYVDSISSVVGSYIGTSSVTAYVESSSGVSVGGRTGLTAVVVGILFLLVIFFSPLAGMVPAYATAGALVYVGVLMTSSLTRVKWNDLTESVPAFITAVMMPFSFSITEGIALGFVAYCVMKLGTGKWRDISLCVVVVTLLFILKMVFVDAH
240087	GC_00002243		X_thuongxuanensis_T	1952	89	90	2	0	0.969842	0.974465	0.972148	F	Nucleotide transport and metabolism	COG2252	Xanthine/guanine/uracil/vitamin C permease GhxP/GhxQ, nucleobase:cation symporter 2 ( NCS2) family (NCS2) (PUBMED:24169576;24214977)			MSTINSGSANRQSLIQRVFKLEEHSTTVRTEIIAGLTTFLTMVYIVFVNPQILAVAGMDIKAVFVTTCLIAAIGSIMMGLMANLPVAVAPAMGLNAFFAFVVVGTMGLSWQVAMGAIFWGAVGLFILTLFRIRYWMIANIPLSLRVGITSGIGLFITMMGLKNVGIIVPNPDTIVSIGNLASHHVLLGALGFFIIAILAARNFHAAVLVSIIVTTGIGLMMGYVEYHGIFDLPPSVMSVVGNVDVKGALDIALAGVIFSFMLVNLFDSSGTLIGVTDKAGIADSNGKFPRMKQALYVDSISSVAGSYIGTSSVTAYIESSSGVSVGGRTGLTAIVVGILFLLVMFISPLASMVPAYATAGALIYVGVLMTSSLTRVKWNDLTESVPAFITAVMMPFSFSITEGIALGFIAYCAMKLGTGKWREVGSCVLVVTLLFVLKMVFVDAH
240088	GC_00002243		X_vietmanensis_T	2543	89	90	2	0	0.969842	0.974465	0.972148	F	Nucleotide transport and metabolism	COG2252	Xanthine/guanine/uracil/vitamin C permease GhxP/GhxQ, nucleobase:cation symporter 2 ( NCS2) family (NCS2) (PUBMED:24169576;24214977)			MSKITSGPTNRQGLLQRVFKLEEHGTTVRTEMIAGLTTFLTMVYIVFVNPQILAVAGMDIKAVFVTTCLIAAAGSILMGLMANLPVAVAPAMGLNAFFAFVVVGAMGISWQVAMGAIFWGAVGLLILTLFRVRYWMIANIPLSLRVGITSGIGLFIAMMGLKNAGIIVPNPDTIVSIGNFASHNVLLGTLGFFIIAILAARNFHAAVLVSIVVTTVIGFMMGYVEYHGIFDLPPSVMSVVGNVDVKGALDVTLAGVIFSFMLVNLFDSSGTLIGVTDKAGIADSNGKFPRMKQALYVDSISSVAGSYIGTSSVTAYIESSSGVSVGGRTGLTAIVVGILFLLVMFISPLASMVPAYATAGALVYVGVLMTSSLTRVKWNDLTESVPAFITAVMMPFSFSITEGIALGFIAYCAMKLGTGKWREVGPCVLVVTLLFVLKMVFVDAH
240089	GC_00002243		Xenorhabdus_sp_BG5	1134	89	90	2	0	0.969842	0.974465	0.972148	F	Nucleotide transport and metabolism	COG2252	Xanthine/guanine/uracil/vitamin C permease GhxP/GhxQ, nucleobase:cation symporter 2 ( NCS2) family (NCS2) (PUBMED:24169576;24214977)			MSTINSGSVHRQGLLQRVFKLEEHGTTVRTEIIAGLTTFLTMVYIVFVNPQILAVAGMDIKAVFVTTCLIAAVGSIMMGLMANLPVAVAPAMGLNAFFAFVVVGAMGLSWQVAMGAIFWGAVGLFILTLFRVRYWMIANIPLSLRVGITSGIGLFIAMMGLKNAGIIVPNPDTIVSIGNFASHNVLLGTLGFFIIAILAARSFHAAVLVSIIVTTGIGLLMGHVEYHGVFDLPPSVMSVVGNVDVKGALNIALAGVIFSFMLVNLFDSSGTLIGVTDKAGIADSNGKFPRMKQALYVDSISSVAGSYIGTSSVTAYIESSSGVSVGGRTGLTAIVVGILFLLVMFISPLASMVPAYATAGALVYVGVLMTSSLTRVKWNDLTESVPAFITAVMMPFSFSITEGIALGFIAYCAMKLGTGKWREVSPCVLVVTLLFVLKMAFVDAH
240090	GC_00002243		Xenorhabdus_sp_BMMCB	239	89	90	2	0	0.969842	0.974465	0.972148	F	Nucleotide transport and metabolism	COG2252	Xanthine/guanine/uracil/vitamin C permease GhxP/GhxQ, nucleobase:cation symporter 2 ( NCS2) family (NCS2) (PUBMED:24169576;24214977)			MSTINSGSAHRQGLLQRVFKLGEHGTTVRTEIVAGLTTFLTMVYIVFVNPQILAVAGMDIKAVFVTTCLIAAVGSIMMGLMANLPVAVAPAMGLNAFFAFVVVGAMGLSWQVAMGAIFWGAVGLFILTLLRVRYWMIANIPLSLRVGITSGIGLFIAMMGLKNAGIIVPNPDTIVSIGNFASHNVLLGTLGFFIIAILAARNFHAAVLVSIIVTTGIGLMMGYVEYHGIFDLPPNVMSVVGNVDVKGALDIALAGVIFSFMLVNLFDSSGTLIGVTDKAGIADSNGKFPRMKQALYVDSISSVAGAYIGTSSVTAYIESSSGVSVGGRTGLTAIVVGILFLLVMFISPLASMVPAYATAGALVYVGVLMTSSLTRVKWNDLTESVPAFITAVMMPFSFSITEGIALGFIAYCAMKLGTGKWREVGPCVLVVTFLFVLKMVFVDTH
240091	GC_00002243		Xenorhabdus_sp_TH1	140	89	90	2	0	0.969842	0.974465	0.972148	F	Nucleotide transport and metabolism	COG2252	Xanthine/guanine/uracil/vitamin C permease GhxP/GhxQ, nucleobase:cation symporter 2 ( NCS2) family (NCS2) (PUBMED:24169576;24214977)			MSTINSGSAHRQGLLQRVFKLGEHGTTVRTEIIAGLTTFLTMVYIVFVNPQILAVAGMDIKAVFVTTCLIAAVGSIMMGLVANLPVAVAPAMGLNAFFAFVVVGAMDISWQVAMGAIFWGAVGLFILTLFRVRYWMIANIPLSLRVGITSGIGLFIAMMGLKNVGIIVPNPDTIVSIGNFASHNVLLGTLGFFIIAILAARSFHAAVLVSIIVTTGIGLLMGYVEYHGIFDLPPSVMSVVGNVDVKGALDIALAGVIFSFMLVNLFDSSGTLIGVTDKAGIADSNGKFPRMKQALYVDSISSMAGSYIGTSSVTAYIESSSGVSVGGRTGLTAIVVGILFLLVMFISPLASMVPAYATAGALVYVGVLMTSSLTRVKWNDLTESVPAFITAVMMPFSFSITEGIALGFIAYCAMKLGTGKWREVGPCVFAVTLLFVLKMAFVDAH
65336	GC_00000442		X_bovienii_MC202	2248	97	99	2	0	0.965983	0.950873	0.958369	F	Nucleotide transport and metabolism	COG2252	Xanthine/guanine/uracil/vitamin C permease GhxP/GhxQ, nucleobase:cation symporter 2 ( NCS2) family (NCS2) (PUBMED:24169576;24214977)			-----------------MSGMQAPTQCKLDKYFKITERGTTVRQEILAGLTTFLAMVYSVIVVPGMLGQAGFPHTAVFISVCLVTGIGSLLMGLWVNLPMAIGCAISLTAFTAFSLVLGQQVSIPVALGAVFLMGCLFTVISVTGIRSWILRNMPMGIAHGTGIGIGLFLLLIAANGVGMVIKNPHAGLPVAFGSLTAFPVIMALLGLAAIIGLERKKVPGGILLVIIVISIIGLIFDPAVKYQGFFKLPTLGEDGLSLMFSMDIMGALQPVVLPSVLALVMTAIFDATGTIRAVAGQANLLDKGGQIINGGKALTADSVSSIFAGAMGSSPAAVYIESAAGTAAGGKTGLTAAVVGILFLLILFLSPLSYLVPAYATAPALMYVGLLMLSNVRKLNFDDSVEAMSGLLCAVFIVLTCNIVTGIMLGFSALVVGRVFSGEWRKLNIGTVIIAIVLVIFYAGNWAI
240025	GC_00002243		X_bovienii_MC202	925	89	90	2	0	0.969842	0.974465	0.972148	F	Nucleotide transport and metabolism	COG2252	Xanthine/guanine/uracil/vitamin C permease GhxP/GhxQ, nucleobase:cation symporter 2 ( NCS2) family (NCS2) (PUBMED:24169576;24214977)			MSTLNSGSANQQGLLQRVFKLEEHGTTVRTEMIAGFTTFLTMVYIVFVNPQILAVAGMDIKAVFVTTCLIAAFGSIMMGLMANLPVAVAPAMGLNAFFAFVVVGAMGISWQVAMGAIFWGAVGLLILTIFRVRYWMIANIPLSLRVGITSGIGLFIAMMGLKNAGIIVPNPDTIVSIGNFASHNVLLGTLGFFIIAILAARNFHAAVLVSIVVTTVIGLMMGYVEYHGIFDLPPSVMSVVGNVDVKGALDIGLSGVIFSFMLVNLFDSSGTLIGVTDKAGIADSSGKFPRMKQALYVDSISSVAGSYVGTSSVTAYIESSSGVSVGGRTGLTAIVVGMLFLLVMFASPLASMVPAYATAGALVYVGVLMTSSLTRVTWNDLTESVPAFITAVMMPFSFSITEGIALGFIAYCAMKLGTGKWREISPCVIVVTLLFVLKMAFVDAH
179124	GC_00001606		X_bovienii_MC202	319	93	97	3	0	0.959169	0.929384	0.944042	F	Nucleotide transport and metabolism	COG2233	Xanthine/uracil permease (UraA) (PDB:3QE7)	COG2233	Pyrimidine degradation	MTRRT-----IGVDERPSLIQTIPLSLQHLFAMFGATVLVPILFKVNPATILLFNGIGTLLYLFICKGKIPAYLGSSFAFISPVLLLLPLGYELALGGFIVCGLLFCLVSLIVKIAGRGWINVIFPPAAMGAIVAVIGLELAGVAADMAGLRPAIGAEVNTANLTISMVTLAVTILGSVMFRGFMAIIPILIGVLAGYALAFFMGAVDFTPVLEAPWFALPTFYTPRFEWFAIMTILPAALVVIAEHVGHLVVTANIVQKDLLKDPGLHRSMFANGFSTMISGFFGSTPNTTYGENIGVMAITRVYSSWVIGGAAILAILLSCVGKLAAAIQVIPVPVMGGVSLLLYGVIGASGIRVLIDSKVDYSKAQNLILTSVILIIGVSGAKIQIGTAELKGMALATVVGIGLSLIFKLISVIRPEEPYITSSVESIDNDKK-REAVE
205895	GC_00001882		X_bovienii_MC202	939	96	97	2	0	0.950558	0.951046	0.950802	F	Nucleotide transport and metabolism	COG2233	Xanthine/uracil permease (UraA) (PDB:3QE7)	COG2233	Pyrimidine degradation	-----------MVTSTHEHSASEAPEK-----SGSELIYRLEDKPPLLHALFAASQHLLAMFVAVITPAMLICQALGLPEQDTQRIISMSLFASGVASLIQIRSWGPVGSGLLSIQGTSFNFVAPLIMGGLALKNGGADIPTMMAALFGTLMVAAITEVLLSRVLHLARKIITPLVSGIVVMIIGLSLIQVGLTSIGGGYSAIQNGTFGAPENLLLAGAVLAVIVLLNRQRNPYLRVASLVIAMAVGYLVAWYMGMLPHATPRTDTPVITVPSPLYYGLSFDWNLLIPLILIFMVTSLETIGDITATSDVSEQPVSGPLYMKRIKGGVLANGLNSIVSAVFNTFPNSCFGQNNGVIQLTGVASRHVGYIIASMLILLGLFPAVAEFVQHIPEPVLGGATIVMFGTIAASGVRIVSREPLNRRAIMIIALSLAVGLGVSQQPLILQFAPEWMKNLLSSGIAAGGLTAIFLNLIFPQEK-
179100	GC_00001606		X_beddingi_T	2779	93	97	3	0	0.959169	0.929384	0.944042	F	Nucleotide transport and metabolism	COG2233	Xanthine/uracil permease (UraA) (PDB:3QE7)	COG2233	Pyrimidine degradation	MTRRT-----IGVDDRPSLVQTIPLSLQHLFAMFGATVLVPILFKVNPATILLFNGIGTLLYLFICKGKIPAYLGSSFAFISPVLLLLPLGYELALGGFIVCGLLFCLVALIVKVAGRGWINVMFPPAAMGAIVAVIGLELAGVAADMAGLRPASGSDVNATNLTISMVTLGVTILGSVVFRGFMAIIPILIGVLAGYALSFYMGVVDLTPVREAPWFALPTFYTPRFEWFAIMTILPAALVVIAEHVGHLVVTANIVQKDLLKNPGLHRSMFANGFSTMISGFFGSTPNTTYGENIGVMALTRVYSTWVIGGAAILAILLSCVGKLAAAIQMIPVPVMGGVSLLLYGVIGASGIRVLIDSKVDYSKAQNLILTSVILIIGVSGAKIQIGAAELKGMALATVVGIGLSLLFKLISIIRPEESYINSSVESIKNNQK-SETIE
179101	GC_00001606		X_bovienii_18M	865	93	97	3	0	0.959169	0.929384	0.944042	F	Nucleotide transport and metabolism	COG2233	Xanthine/uracil permease (UraA) (PDB:3QE7)	COG2233	Pyrimidine degradation	MTRRT-----IGVDERPSLIQTIPLSLQHLFAMFGATVLVPILFKVNPATILLFNGIGTLLYLFICKGKIPAYLGSSFAFISPVLLLLPLGYELALGGFIVCGLLFCLVSLIVKIAGRGWINVIFPPAAMGAIVAVIGLELAGVAADMAGLRSAIGAEVNTANLTISIVTLAVTILGSVMFRGFMAIIPILIGVLAGYALAFFMGAVDFTPVLEAPWFALPTFYTPRFEWFAIMTILPAALVVIAEHVGHLVVTANIVQKDLLKDPGLHRSMFANGFSTMISGFFGSTPNTTYGENIGVMAITRVYSSWVIGGAAILAILLSCVGKLAAAIQVIPVPVMGGVSLLLYGVIGASGIRVLIDSKVDYSKAQNLILTSIILIIGVSGAKIQIGTAELKGMALATVVGIGLSLIFKLISVIRPEEPYITSSVESIDNDKK-REAVE
179102	GC_00001606		X_bovienii_CS03	2173	93	97	3	0	0.959169	0.929384	0.944042	F	Nucleotide transport and metabolism	COG2233	Xanthine/uracil permease (UraA) (PDB:3QE7)	COG2233	Pyrimidine degradation	MTRRT-----IGVDERPSLIQTIPLSLQHLFAMFGATVLVPVLFKVNPATILLFNGIGTLLYLFICKGKIPAYLGSSFAFISPVLLLLPLGYELALGGFIVCGLLFCLVSLIVKIAGRGWINVIFPPAAMGAIVAVIGLELAGVAADMAGLRPAIGAEVNTANLTISMVTLAVTILGSVMFRGFMAIIPILIGVLAGYALAFFMGAVDFTPVLEAPWFALPTFYTPRFEWFAIMTILPAALVVIAEHVGHLVVTANIVQKDLLKDPGLHRSMFANGFSTMISGFFGSTPNTTYGENIGVMAITRVYSSWVIGGAAILAILLSCVGKLAAAIQVIPVPVMGGVSLLLYGVIGASGIRVLIDSKVDYSKAQNLILTSIILIIGVSGAKIQIGTAELKGMALATVVGIGLSLIFKLISVIRPEEPYITSSVESIDNDKK-REAVE
179103	GC_00001606		X_bovienii_FL	985	93	97	3	0	0.959169	0.929384	0.944042	F	Nucleotide transport and metabolism	COG2233	Xanthine/uracil permease (UraA) (PDB:3QE7)	COG2233	Pyrimidine degradation	MTRRT-----IGVDERPSLIQTIPLSLQHLFAMFGATVLVPVLFKVNPATILLFNGIGTLLYLFICKGKIPAYLGSSFAFISPVLLLLPLGYELALGGFIVCGLLFCLVSLIVKIAGRGWINVIFPPAAMGAIVAVIGLELAGVAADMAGLRPAIGAEVNMANLTISMVTLAVTILGSVMFRGFMAIIPILIGVLAGYALAFFMGAVDFTPVLEAPWFALPTFYTPRFEWFAIMTILPAALVVIAEHVGHLVVTANIVQKDLLKDPGLHRSMFANGFSTMISGFFGSTPNTTYGENIGVMAITRVYSSWVIGGAAILAILLSCVGKLAAAIQVIPVPVMGGVSLLLYGVIGASGIRVLIDSKVDYSKAQNLILTSIILIIGVSGAKIQIGTAELKGMALATVVGIGLSLIFKLISVIRPEEPYITSSVESIDNDKK-REAVE
179104	GC_00001606		X_bovienii_Goncek	419	93	97	3	0	0.959169	0.929384	0.944042	F	Nucleotide transport and metabolism	COG2233	Xanthine/uracil permease (UraA) (PDB:3QE7)	COG2233	Pyrimidine degradation	MTRRT-----IGVDERPSLIQTIPLSLQHLFAMFGATVLVPVLFKVNPATILLFNGIGTLLYLFICKGKIPAYLGSSFAFISPVLLLLPLGYELALGGFIVCGLLFCLVSLIVKIAGRGWINVIFPPAAMGAIVAVIGLELAGVAADMAGLRPAIGAEVNTANLTISMVTLAVTILGSVMFRGFMAIIPILIGVLAGYALAFFMGAVDFTPVLEAPWFALPTFYTPRFEWFAIMTILPAALVVIAEHVGHLVVTANIVQKDLLKDPGLHRSMFANGFSTMISGFFGSTPNTTYGENIGVMAITRVYSSWVIGGAAILAILLSCVGKLAAAIQVIPVPVMGGVSLLLYGVIGASGIRVLIDSKVDYSKAQNLILTSIILIIGVSGAKIQIGTAELKGMALATVVGIGLSLIFKLISVIRPEEPYITSSVESIDNDKK-REAVE
179105	GC_00001606		X_bovienii_Inter	592	93	97	3	0	0.959169	0.929384	0.944042	F	Nucleotide transport and metabolism	COG2233	Xanthine/uracil permease (UraA) (PDB:3QE7)	COG2233	Pyrimidine degradation	MTRRT-----IGVDERPSLIQTIPLSLQHLFAMFGATVLVPILFKVNPATILLFNGIGTLLYLFICKGKIPAYLGSSFAFISPVLLLLPLGYELALGGFIVCGLLFCLVSLIVKIAGRGWINVIFPPAAMGAIVAVIGLELAGVAADMAGLRPAIGAEVNTANLTISMVTLAVTILGSVMFRGFMAIIPILIGVLAGYALAFFMGAVDFSPVLEAPWFALPTFYTPRFEWFAIMTILPAALVVIAEHVGHLVVTANIVQKDLLKDPGLHRSMFANGFSTMISGFFGSTPNTTYGENIGVMAITRVYSSWVIGGAAILAILLSCVGKLAAAIQVIPVPVMGGVSLLLYGVIGASGIRVLIDSKVDYSKAQNLILTSIILIIGVSGAKIQIGTAELKGMALATVVGIGLSLIFKLISVIRPEEPYITSSVESIDNDKK-REAVE
179106	GC_00001606		X_bovienii_Jollieti	618	93	97	3	0	0.959169	0.929384	0.944042	F	Nucleotide transport and metabolism	COG2233	Xanthine/uracil permease (UraA) (PDB:3QE7)	COG2233	Pyrimidine degradation	--------------------------------------------------------------------------------------MLPLGYELALGGFIVCGLLFCLVSLIVKIAGRGWINVIFPPAAMGAIVAVIGLELAGVAADMAGLRVAIGAEVNTANLTISMVTLAVTILGSVMFRGFMAIIPILIGVLAGYALAFFMGAVDFTPVLEAPWFALPTFYTPRFEWFAIMTI---------------------------------------------------------------------------------------------------------------------------------------------------------------------------------------------------------RN---
179107	GC_00001606		X_bovienii_Jollieti	1183	93	97	3	0	0.959169	0.929384	0.944042	F	Nucleotide transport and metabolism	COG2233	Xanthine/uracil permease (UraA) (PDB:3QE7)	COG2233	Pyrimidine degradation	--------------------------------------------------------------------------------------------------------------------------------------------------------------------------------------------------------------------------------------------------------------------------------------------------------------------------------------------------------MRIYGVIGASGIRVLIDSKVDYSKAQNLILTSVILIIGVSGAKIQIGTAELKGMALATVVGIGLSMIFKLISVIRPEEPYITSSVESIDNDKK-REAVE
179108	GC_00001606		X_bovienii_Kraussei	3339	93	97	3	0	0.959169	0.929384	0.944042	F	Nucleotide transport and metabolism	COG2233	Xanthine/uracil permease (UraA) (PDB:3QE7)	COG2233	Pyrimidine degradation	MTRRT-----IGVDERPSLIQTIPLSLQHLFAMFGATVLVPILFKVNPATILLFNGIGTLLYLFICKGKIPAYLGSSFAFISPVLLLLPLGYELALGGFIVCGLLFCLVSLIVKIAGRGWINVIFPPAAMGAIVAVIGLELAGVAADMAGLRPAIGAEVNTANLTISMVTLAVTILGSVMFRGFMAIIPILIGVLAGYALAFFMGAVDFSPVLEAPWFALPTFYTPRFEWFAIMTILPAALVVIAEHVGHLVVTANIVQKDLLKDPGLHRSMFANGFSTMISGFFGSTPNTTYGENIGVMAITRVYSSWVIGGAAILAILLSCVGKLAAAIQVIPVSVMGGVSLLLYGVIGASGIRVLIDSKVDYSKAQNLILTSIILIIGVSGAKIQIGTAELKGMALATVVGIGLSLIFKLISVIRPEEPYITSSVESIDNDKK-REAVE
179109	GC_00001606		X_bovienii_KrausseiBU	1443	93	97	3	0	0.959169	0.929384	0.944042	F	Nucleotide transport and metabolism	COG2233	Xanthine/uracil permease (UraA) (PDB:3QE7)	COG2233	Pyrimidine degradation	MTRRT-----IGVDERPSLIQTIPLSLQHLFAMFGATVLVPVLFKVNPATILLFNGIGTLLYLFICKGKIPAYLGSSFAFISPVLLLLPLGYELALGGFIVCGLLFCLVSLIVKIAGRGWINVIFPPAAMGAIVAVIGLELAGVAADMAGLRPAIGAEVNTANLTISMVTLAVTILGSVMFRGFMAIIPILIGVLAGYALAFFMGAVDFTPVLEAPWFALPTFYTPRFEWFAIMTILPAALVVIAEHVGHLVVTANIVQKDLLKDPGLHRSMFANGFSTMISGFFGSTPNTTYGENIGVMAITRVYSSWVIGGAAILAILLSCVGKLAAAIQVIPVPVMGGVSLLLYGVIGASGIRVLIDSKVDYSKAQNLILTSIILIIGVSGAKIQIGTAELKGMALATVVGIGLSLIFKLISVIRPEEPYITSSVESIDNDKK-REAVE
179110	GC_00001606		X_bovienii_LD21	411	93	97	3	0	0.959169	0.929384	0.944042	F	Nucleotide transport and metabolism	COG2233	Xanthine/uracil permease (UraA) (PDB:3QE7)	COG2233	Pyrimidine degradation	MTRRT-----IGVDERPSLIQTIPLSLQHLFAMFGATVLVPILFKVNPATILLFNGIGTLLYLFICKGKIPAYLGSSFAFISPVLLLLPLGYELALGGFIVCGLLFCLVSLIVKIAGRGWINVIFPPAAMGAIVAVIGLELAGVAADMAGLRPAIGAEVNTANLTISMVTLAVTILGSVMFRGFMAIIPILIGVLAGYALAFFMGAVDFTPVLEAPWFALPTFYTPRFEWFAIMTILPAALVVIAEHVGHLVVTANIVQKDLLKDPGLHRSMFANGFSTMISGFFGSTPNTTYGENIGVMAITRVYSSWVIGGAAILAILLSCVGKLAAAIQVIPVPVMGGVSLLLYGVIGASGIRVLIDSKVDYSKAQNLILTSIILIIGVSGAKIQIGTAELKGMALATVVGIGLSLIFKLISVIRPEEPYITSSVESIDNDKK-REAVE
179111	GC_00001606		X_bovienii_LD27A	1126	93	97	3	0	0.959169	0.929384	0.944042	F	Nucleotide transport and metabolism	COG2233	Xanthine/uracil permease (UraA) (PDB:3QE7)	COG2233	Pyrimidine degradation	MTRRT-----IGVDERPSLIQTIPLSLQHLFAMFGATVLVPILFKVNPATILLFNGIGTLLYLFICKGKIPAYLGSSFAFISPVLLLLPLGYELALGGFIVCGLLFCLVSLIVKIAGRGWINVIFPPAAMGAIVAVIGLELAGVAADMAGLRPAIGAEVNTANLTISMVTLAVTILGSVMFRGFMAIIPILIGVLAGYALAFFMGAVDFSPVLEAPWFALPTFYTPRFEWFAIMTILPAALVVIAEHVGHLVVTANIVQKDLLKDPGLHRSMFANGFSTMISGFFGSTPNTTYGENIGVMAITRVYSSWVIGGAAILAILLSCVGKLAAAIQVIPVSVMGGVSLLLYGVIGASGIRVLIDSKVDYSKAQNLILTSIILIIGVSGAKIQIGTAELKGMALATVVGIGLSLIFKLISVIRPEEPYITSSVESIDNDKK-REAVE
179112	GC_00001606		X_bovienii_LD27B	2323	93	97	3	0	0.959169	0.929384	0.944042	F	Nucleotide transport and metabolism	COG2233	Xanthine/uracil permease (UraA) (PDB:3QE7)	COG2233	Pyrimidine degradation	MTRRT-----IGVDERPSLIQTIPLSLQHLFAMFGATVLVPILFKVNPATILLFNGIGTLLYLFICKGKIPAYLGSSFAFISPVLLLLPLGYELALGGFIVCGLLFCLVSLIVKIAGRGWINVIFPPAAMGAIVAVIGLELAGVAADMAGLRPAIGAEVNTANLTISMVTLAVTILGSVMFRGFMAIIPILIGVLAGYALAFFMGAVDFSPVLEAPWFALPTFYTPRFEWFAIMTILPAALVVIAEHVGHLVVTANIVQKDLLKDPGLHRSMFANGFSTMISGFFGSTPNTTYGENIGVMAITRVYSSWVIGGAAILAILLSCVGKLAAAIQVIPVSVMGGVSLLLYGVIGASGIRVLIDSKVDYSKAQNLILTSIILIIGVSGAKIQIGTAELKGMALATVVGIGLSLIFKLISVIRPEEPYITSSVESIDNDKK-REAVE
179113	GC_00001606		X_bovienii_LD28	3319	93	97	3	0	0.959169	0.929384	0.944042	F	Nucleotide transport and metabolism	COG2233	Xanthine/uracil permease (UraA) (PDB:3QE7)	COG2233	Pyrimidine degradation	MTRRT-----IGVDERPSLIQTIPLSLQHLFAMFGATVLVPILFKVNPATILLFNGIGTLLYLFICKGKIPAYLGSSFAFISPVLLLLPLGYELALGGFIVCGLLFCLVSLIVKIAGRGWINVIFPPAAMGAIVAVIGLELAGVAADMAGLRPAIGAEVNTANLTISMVTLAVTILGSVMFRGFMAIIPILIGVLAGYALAFFMGAVDFTPVLEAPWFALPTFYTPRFEWFAIMTILPAALVVIAEHVGHLVVTANIVQKDLLKDPGLHRSMFANGFSTMISGFFGSTPNTTYGENIGVMAITRVYSSWVIGGAAILAILLSCVGKLAAAIQVIPVPVMGGVSLLLYGVIGASGIRVLIDSKVDYSKAQNLILTSIILIIGVSGAKIQIGTAELKGMALATVVGIGLSLIFKLISVIRPEEPYITSSVESIDNDKK-REAVE
179114	GC_00001606		X_bovienii_LD3	1067	93	97	3	0	0.959169	0.929384	0.944042	F	Nucleotide transport and metabolism	COG2233	Xanthine/uracil permease (UraA) (PDB:3QE7)	COG2233	Pyrimidine degradation	MTRRT-----IGVDERPSLIQTIPLSLQHLFAMFGATVLVPILFKVNPATILLFNGIGTLLYLFICKGKIPAYLGSSFAFISPVLLLLPLGYELALGGFIVCGLLFCLVSLIVKIAGRGWINVIFPPAAMGAIVAVIGLELAGVAADMAGLRPAIGAEVNTANLTISMVTLAVTILGSVMFRGFMAIIPILIGVLAGYALAFFMGAVDFSPVLEAPWFALPTFYTPRFEWFAIMTILPAALVVIAEHVGHLVVTANIVQKDLLKDPGLHRSMFANGFSTMISGFFGSTPNTTYGENIGVMAITRVYSSWVIGGAAILAILLSCVGKLAAAIQVIPVPVMGGVSLLLYGVIGASGIRVLIDSKVDYSKAQNLILTSIILIIGVSGAKIQIGTAELKGMALATVVGIGLSLIFKLISVIRPEEPYITSSVESIDNDKK-REAVE
179115	GC_00001606		X_bovienii_LD45	2509	93	97	3	0	0.959169	0.929384	0.944042	F	Nucleotide transport and metabolism	COG2233	Xanthine/uracil permease (UraA) (PDB:3QE7)	COG2233	Pyrimidine degradation	MTRRT-----IGVDERPSLIQTIPLSLQHLFAMFGATVLVPILFKVNPATILLFNGIGTLLYLFICKGKIPAYLGSSFAFISPVLLLLPLGYELALGGFIVCGLLFCLVSLIVKIAGRGWINVIFPPAAMGAIVAVIGLELAGVAADMAGLRPAIGAEVNTANLTISMVTLAVTILGSVMFRGFMAIIPILIGVLAGYALAFFMGAVDFTPVLEAPWFALPTFYTPRFEWFAIMTILPAALVVIAEHVGHLVVTANIVQKDLLKDPGLHRSMFANGFSTMISGFFGSTPNTTYGENIGVMAITRVYSSWVIGGAAILAILLSCVGKLAAAIQVIPVPVMGGVSLLLYGVIGASGIRVLIDSKVDYSKAQNLILTSIILIIGVSGAKIQIGTAELKGMALATVVGIGLSLIFKLISVIRPEEPYITSSVESIDNDKK-REAVE
179116	GC_00001606		X_bovienii_LD5	995	93	97	3	0	0.959169	0.929384	0.944042	F	Nucleotide transport and metabolism	COG2233	Xanthine/uracil permease (UraA) (PDB:3QE7)	COG2233	Pyrimidine degradation	MTRRT-----IGVDERPSLIQTIPLSLQHLFAMFGATVLVPILFKVNPATILLFNGIGTLLYLFICKGKIPAYLGSSFAFISPVLLLLPLGYELALGGFIVCGLLFCLVSLIVKIAGRGWINVIFPPAAMGAIVAVIGLELAGVAADMAGLRPAIGAEVNTANLTISMVTLAVTILGSVMFRGFMAIIPILIGVLAGYALAFFMGAVDFTPVLEAPWFALPTFYTPRFEWFAIMTILPAALVVIAEHVGHLVVTANIVQKDLLKDPGLHRSMFANGFSTMISGFFGSTPNTTYGENIGVMAITRVYSSWVIGGAAILAILLSCVGKLAAAIQVIPVPVMGGVSLLLYGVIGASGIRVLIDSKVDYSKAQNLILTSIILIIGVSGAKIQIGTAELKGMALATVVGIGLSLIFKLISVIRPEEPYITSSVESIDNDKK-REAVE
179117	GC_00001606		X_bovienii_LD52	486	93	97	3	0	0.959169	0.929384	0.944042	F	Nucleotide transport and metabolism	COG2233	Xanthine/uracil permease (UraA) (PDB:3QE7)	COG2233	Pyrimidine degradation	MTRRT-----IGVDERPSLIQTIPLSLQHLFAMFGATVLVPILFKVNPATILLFNGIGTLLYLFICKGKIPAYLGSSFAFISPVLLLLPLGYELALGGFIVCGLLFCLVSLIVKIAGRGWINVIFPPAAMGAIVAVIGLELAGVAADMAGLRPAIGAEVNTANLTISMVTLAVTILGSVMFRGFMAIIPILIGVLAGYALAFFMGAVDFTPVLEAPWFALPTFYTPRFEWFAIMTILPAALVVIAEHVGHLVVTANIVQKDLLKDPGLHRSMFANGFSTMISGFFGSTPNTTYGENIGVMAITRVYSSWVIGGAAILAILLSCVGKLAAAIQVIPVPVMGGVSLLLYGVIGASGIRVLIDSKVDYSKAQNLILTSIILIIGVSGAKIQIGTAELKGMALATVVGIGLSLIFKLISVIRPEEPYITSSVESIDNDKK-REAVE
179118	GC_00001606		X_bovienii_LD8	1790	93	97	3	0	0.959169	0.929384	0.944042	F	Nucleotide transport and metabolism	COG2233	Xanthine/uracil permease (UraA) (PDB:3QE7)	COG2233	Pyrimidine degradation	MTRRT-----IGVDERPSLIQTIPLSLQHLFAMFGATVLVPILFKVNPATILLFNGIGTLLYLFICKGKIPAYLGSSFAFISPVLLLLPLGYELALGGFIVCGLLFCLVSLIVKIAGRGWINVIFPPAAMGAIVAVIGLELAGVAADMAGLRPAIGAEVNTANLTISMVTLAVTILGSVMFRGFMAIIPILIGVLAGYALAFFMGAVDFTPVLEAPWFALPTFYTPRFEWFAIMTILPAALVVIAEHVGHLVVTANIVQKDLLKDPGLHRSMFANGFSTMISGFFGSTPNTTYGENIGVMAITRVYSSWVIGGAAILAILLSCVGKLAAAIQVIPVPVMGGVSLLLYGVIGASGIRVLIDSKVDYSKAQNLILTSIILIIGVSGAKIQIGTAELKGMALATVVGIGLSLIFKLISVIRPEEPYITSSVESIDNDKK-REAVE
179119	GC_00001606		X_bovienii_MC10	2691	93	97	3	0	0.959169	0.929384	0.944042	F	Nucleotide transport and metabolism	COG2233	Xanthine/uracil permease (UraA) (PDB:3QE7)	COG2233	Pyrimidine degradation	MTRRT-----IGVDERPSLIQTIPLSLQHLFAMFGATVLVPILFKVNPATILLFNGIGTLLYLFICKGKIPAYLGSSFAFISPVLLLLPLGYELALGGFIVCGLLFCLVSLIVKIAGRGWINVIFPPAAMGAIVAVIGLELAGVAADMAGLRPAIGAEVNTANLTISMVTLAVTILGSVMFRGFMAIIPILIGVLAGYALAFFMGAVDFTPVLEAPWFALPTFYTPRFEWFAIMTILPAALVVIAEHVGHLVVTANIVQKDLLKDPGLHRSMFANGFSTMISGFFGSTPNTTYGENIGVMAITRVYSSWVIGGAAILAILLSCVGKLAAAIQVIPVPVMGGVSLLLYGVIGASGIRVLIDSKVDYSKAQNLILTSIILIIGVSGAKIQIGTAELKGMALATVVGIGLSLIFKLISVIRPEEPYITSSVESIDNDKK-REAVE
179120	GC_00001606		X_bovienii_MC11	3157	93	97	3	0	0.959169	0.929384	0.944042	F	Nucleotide transport and metabolism	COG2233	Xanthine/uracil permease (UraA) (PDB:3QE7)	COG2233	Pyrimidine degradation	MTRRT-----IGVDERPSLIQTIPLSLQHLFAMFGATVLVPILFKVNPATILLFNGIGTLLYLFICKGKIPAYLGSSFAFISPVLLLLPLGYELALGGFIVCGLLFCLVSLIVKIAGRGWINVIFPPAAMGAIVAVIGLELAGVAADMAGLRVAIGAEVNTANLIISMVTLAVTILGSVMFRGFMAIIPILIGVLAGYALAFFMGAVDFTPVLEAPWFALPTFYTPRFEWFAIMTILPAALVVIAEHVGHLVVTANIVQKDLLKDPGLHRSMFANGFSTMISGFFGSTPNTTYGENIGVMAITRVYSSWVIGGAAILAILLSCVGKLAAAIQVIPVPVMGGVSLLLYGVIGASGIRVLIDSKVDYSKAQNLILTSVILIIGVSGAKIQIGTAELKGMALATVVGIGLSLIFKLISVIRPEEPYITSSVESIDNDKK-REAVE
179121	GC_00001606		X_bovienii_MC15	1594	93	97	3	0	0.959169	0.929384	0.944042	F	Nucleotide transport and metabolism	COG2233	Xanthine/uracil permease (UraA) (PDB:3QE7)	COG2233	Pyrimidine degradation	MTRRT-----IGVDERPSLIQTIPLSLQHLFAMFGATVLVPILFKVNPATILLFNGIGTLLYLFICKGKIPAYLGSSFAFISPVLLLLPLGYELALGGFIVCGLLFCLVSLIVKIAGRGWINVIFPPAAMGAIVAVIGLELAGVAADMAGLRVAIGAEVNTANLIISMVTLAVTILGSVMFRGFMAIIPILIGVLAGYALAFFMGAVDFTPVLEAPWFALPTFYTPRFEWFAIMTILPAALVVIAEHVGHLVVTANIVQKDLLKDPGLHRSMFANGFSTMISGFFGSTPNTTYGENIGVMAITRVYSSWVIGGAAILAILLSCVGKLAAAIQVIPVPVMGGVSLLLYGVIGASGIRVLIDSKVDYSKAQNLILTSVILIIGVSGAKIQIGTAELKGMALATVVGIGLSLIFKLISVIRPEEPYITSSVESIDNDKK-REAVE
179122	GC_00001606		X_bovienii_MC19	1586	93	97	3	0	0.959169	0.929384	0.944042	F	Nucleotide transport and metabolism	COG2233	Xanthine/uracil permease (UraA) (PDB:3QE7)	COG2233	Pyrimidine degradation	MTRRT-----IGVDERPSLIQTIPLSLQHLFAMFGATVLVPILFKVNPATILLFNGIGTLLYLFICKGKIPAYLGSSFAFISPVLLLLPLGYELALGGFIVCGLLFCLVSLIVKIAGRGWINVIFPPAAMGAIVAVIGLELAGVAADMAGLRPAIGAEVNTANLTISMVTLAVTILGSVMFRGFMAIIPILIGVLAGYALAFFMGAVDFSPVLEAPWFALPTFYTPRFEWFAIMTILPAALVVIAEHVGHLVVTANIVQKDLLKDPGLHRSMFANGFSTMISGFFGSTPNTTYGENIGVMAITRVYSSWVIGGAAILAILLSCVGKLAAAIQVIPVSVMGGVSLLLYGVIGASGIRVLIDSKVDYSKAQNLILTSIILIIGVSGAKIQIGTAELKGMALATVVGIGLSLIFKLISVIRPEEPYITSSVESIDNDKK-REAVE
179123	GC_00001606		X_bovienii_MC200	187	93	97	3	0	0.959169	0.929384	0.944042	F	Nucleotide transport and metabolism	COG2233	Xanthine/uracil permease (UraA) (PDB:3QE7)	COG2233	Pyrimidine degradation	MTRRT-----IGVDERPSLIQTIPLSLQHLFAMFGATVLVPILFKVNPATILLFNGIGTLLYLFICKGKIPAYLGSSFAFISPVLLLLPLGYELALGGFIVCGLLFCLVSLIVKIAGRGWINVIFPPAAMGAIVAVIGLELAGVAADMAGLRPAIGAEVNTANLTISMVTLAVTILGSVMFRGFMAIIPILIGVLAGYALAFFMGAVDFTPVLEAPWFALPTFYTPRFEWFAIMTILPAALVVIAEHVGHLVVTANIVQKDLLKDPGLHRSMFANGFSTMISGFFGSTPNTTYGENIGVMAITRVYSSWVIGGAAILAILLSCVGKLAAAIQVIPVPVMGGVSLLLYGVIGASGIRVLIDSKVDYSKAQNLILTSVILIIGVSGAKIQIGTAELKGMALATVVGIGLSLIFKLISVIRPEEPYITSSVESIDNDKK-REAVE
179125	GC_00001606		X_bovienii_MC211	1489	93	97	3	0	0.959169	0.929384	0.944042	F	Nucleotide transport and metabolism	COG2233	Xanthine/uracil permease (UraA) (PDB:3QE7)	COG2233	Pyrimidine degradation	MTRRT-----IGVDERPSLIQTIPLSLQHLFAMFGATVLVPILFKVNPATILLFNGIGTLLYLFICKGKIPAYLGSSFAFISPVLLLLPLGYELALGGFIVCGLLFCLVSLIVKIAGRGWINVIFPPAAMGAIVAVIGLELAGVAADMAGLRPAIGAEVNTANLTISMVTLAVTILGSVMFRGFMAIIPILIGVLAGYALAFFMGAVDFSPVLEAPWFALPTFYTPRFEWFAIMTILPAALVVIAEHVGHLVVTANIVQKDLLKDPGLHRSMFANGFSTMISGFFGSTPNTTYGENIGVMAITRVYSSWVIGGAAILAILLSCVGKLAAAIQVIPVPVMGGVSLLLYGVIGASGIRVLIDSKVDYSKAQNLILTSIILIIGVSGAKIQIGTAELKGMALATVVGIGLSLIFKLISVIRPEEPYITSSVESIDNDKK-REAVE
179126	GC_00001606		X_bovienii_MC214	2845	93	97	3	0	0.959169	0.929384	0.944042	F	Nucleotide transport and metabolism	COG2233	Xanthine/uracil permease (UraA) (PDB:3QE7)	COG2233	Pyrimidine degradation	MTRRT-----IGVDERPSLIQTIPLSLQHLFAMFGATVLVPILFKVNPATILLFNGIGTLLYLFICKGKIPAYLGSSFAFISPVLLLLPLGYELALGGFIVCGLLFCLVSLIVKIAGRGWINVIFPPAAMGAIVAVIGLELAGVAADMAGLRPAIGAEVNTANLTISMVTLAVTILGSVMFRGFMAIIPILIGVLAGYALAFFMGAVDFSPVLEAPWFALPTFYTPRFEWFAIMTILPAALVVIAEHVGHLVVTANIVQKDLLKDPGLHRSMFANGFSTMISGFFGSTPNTTYGENIGVMAITRVYSSWVIGGAAILAILLSCVGKLAAAIQVIPVPVMGGVSLLLYGVIGASGIRVLIDSKVDYSKAQNLILTSIILIIGVSGAKIQIGTAELKGMALATVVGIGLSLIFKLISVIRPEEPYITSSVESIDNDKK-REAVE
179127	GC_00001606		X_bovienii_MC216	66	93	97	3	0	0.959169	0.929384	0.944042	F	Nucleotide transport and metabolism	COG2233	Xanthine/uracil permease (UraA) (PDB:3QE7)	COG2233	Pyrimidine degradation	MTRRT-----IGVDERPSLIQTIPLSLQHLFAMFGATVLVPILFKVNPATILLFNGIGTLLYLFICKGKIPAYLGSSFAFISPVLLLLPLGYELALGGFIVCGLLFCLVSLIVKIAGRGWINVIFPPAAMGAIVAVIGLELAGVAADMAGLRPAIGAEVNTANLTISMVTLAVTILGSVMFRGFMAIIPILIGVLAGYALAFFMGAVDFTPVLEAPWFALPTFYTPRFEWFAIMTILPAALVVIAEHVGHLVVTANIVQKDLLKDPGLHRSMFANGFSTMISGFFGSTPNTTYGENIGVMAITRVYSSWVIGGAAILAILLSCVGKLAAAIQVIPVPVMGGVSLLLYGVIGASGIRVLIDSKVDYSKAQNLILTSIILIIGVSGAKIQIGTAELKGMALATVVGIGLSLIFKLISVIRPEEPYITSSVESIDNDKK-REAVE
179128	GC_00001606		X_bovienii_MC218	1731	93	97	3	0	0.959169	0.929384	0.944042	F	Nucleotide transport and metabolism	COG2233	Xanthine/uracil permease (UraA) (PDB:3QE7)	COG2233	Pyrimidine degradation	MTRRT-----IGVDERPSLIQTIPLSLQHLFAMFGATVLVPILFKVNPATILLFNGIGTLLYLFICKGKIPAYLGSSFAFISPVLLLLPLGYELALGGFIVCGLLFCLVSLIVKIAGRGWINVIFPPAAMGAIVAVIGLELAGVAADMAGLRPAIGAEVNTANLTISMVTLAVTILGSVMFRGFMAIIPILIGVLAGYALAFFMGAVDFTPVLEAPWFALPTFYTPRFEWFAIMTILPAALVVIAEHVGHLVVTANIVQKDLLKDPGLHRSMFANGFSTMISGFFGSTPNTTYGENIGVMAITRVYSSWVIGGAAILAILLSCVGKLAAAIQVIPVPVMGGVSLLLYGVIGASGIRVLIDSKVDYSKAQNLILTSVILIIGVSGAKIQIGTAELKGMALATVVGIGLSLIFKLISVIRPEEPYITSSVESIDNDKK-REAVE
179129	GC_00001606		X_bovienii_MC221	172	93	97	3	0	0.959169	0.929384	0.944042	F	Nucleotide transport and metabolism	COG2233	Xanthine/uracil permease (UraA) (PDB:3QE7)	COG2233	Pyrimidine degradation	MTRRT-----IGVDERPSLIQTIPLSLQHLFAMFGATVLVPILFKVNPATILLFNGIGTLLYLFICKGKIPAYLGSSFAFISPVLLLLPLGYELALGGFIVCGLLFCLVSLIVKIAGRGWINVIFPPAAMGAIVAVIGLELAGVAADMAGLRPAIGAEVNTANLTISMVTLAVTILGSVMFRGFMAIIPILIGVLAGYALAFFMGAVDFTPVLEAPWFALPTFYTPRFEWFAIMTILPAALVVIAEHVGHLVVTANIVQKDLLKDPGLHRSMFANGFSTMISGFFGSTPNTTYGENIGVMAITRVYSSWVIGGAAILAILLSCVGKLAAAIQVIPVPVMGGVSLLLYGVIGASGIRVLIDSKVDYSKAQNLILTSVILIIGVSGAKIQIGTAELKGMALATVVGIGLSLIFKLISVIRPEEPYITSSVESIDNDKK-REAVE
179130	GC_00001606		X_bovienii_MC226	534	93	97	3	0	0.959169	0.929384	0.944042	F	Nucleotide transport and metabolism	COG2233	Xanthine/uracil permease (UraA) (PDB:3QE7)	COG2233	Pyrimidine degradation	MTRRT-----IGVDERPSLIQTIPLSLQHLFAMFGATVLVPILFKVNPATILLFNGIGTLLYLFICKGKIPAYLGSSFAFISPVLLLLPLGYELALGGFIVCGLLFCLVSLIVKIAGRGWINVIFPPAAMGAIVAVIGLELAGVAADMAGLRPAIGAEVNTANLTISMVTLAVTILGSVMFRGFMAIIPILIGVLAGYALAFFMGAVDFTPVLEAPWFALPTFYTPRFEWFAIMTILPAALVVIAEHVGHLVVTANIVQKDLLKDPGLHRSMFANGFSTMISGFFGSTPNTTYGENIGVMAITRVYSSWVIGGAAILAILLSCVGKLAAAIQVIPVPVMGGVSLLLYGVIGASGIRVLIDSKVDYSKAQNLILTSIILIIGVSGAKIQIGTAELKGMALATVVGIGLSLIFKLISVIRPEEPYITSSVESIDNDKK-REAVE
179131	GC_00001606		X_bovienii_MC228	746	93	97	3	0	0.959169	0.929384	0.944042	F	Nucleotide transport and metabolism	COG2233	Xanthine/uracil permease (UraA) (PDB:3QE7)	COG2233	Pyrimidine degradation	MTRRT-----IGVDERPSLIQTIPLSLQHLFAMFGATVLVPILFKVNPATILLFNGIGTLLYLFICKGKIPAYLGSSFAFISPVLLLLPLGYELALGGFIVCGLLFCLVSLIVKIAGRGWINVIFPPAAMGAIVAVIGLELAGVAADMAGLRPAIGAEVNTANLTISMVTLAVTILGSVMFRGFMAIIPILIGVLAGYALAFFMGAVDFTPVLEAPWFALPTFYTPRFEWFAIMTILPAALVVIAEHVGHLVVTANIVQKDLLKDPGLHRSMFANGFSTMISGFFGSTPNTTYGENIGVMAITRVYSSWVIGGAAILAILLSCVGKLAAAIQVIPVPVMGGVSLLLYGVIGASGIRVLIDSKVDYSKAQNLILTSIILIIGVSGAKIQIGTAELKGMALATVVGIGLSLIFKLISVIRPEEPYITSSVESIDNDKK-REAVE
179132	GC_00001606		X_bovienii_MC233	551	93	97	3	0	0.959169	0.929384	0.944042	F	Nucleotide transport and metabolism	COG2233	Xanthine/uracil permease (UraA) (PDB:3QE7)	COG2233	Pyrimidine degradation	MTRRT-----IGVDERPSLIQTIPLSLQHLFAMFGATVLVPILFKVNPATILLFNGIGTLLYLFICKGKIPAYLGSSFAFISPVLLLLPLGYELALGGFIVCGLLFCLVSLIVKIAGRGWINVIFPPAAMGAIVAVIGLELAGVAADMAGLRPAIGAEVNTANLTISMVTLAVTILGSVMFRGFMAIIPILIGVLAGYALAFFMGAVDFSPVLEAPWFALPTFYTPRFEWFAIMTILPAALVVIAEHVGHLVVTANIVQKDLLKDPGLHRSMFANGFSTMISGFFGSTPNTTYGENIGVMAITRVYSSWVIGGAAILAILLSCVGKLAAAIQVIPVPVMGGVSLLLYGVIGASGIRVLIDSKVDYSKAQNLILTSIILIIGVSGAKIQIGTAELKGMALATVVGIGLSLIFKLISVIRPEEPYITSSVESIDNDKK-REAVE
179133	GC_00001606		X_bovienii_MC235	487	93	97	3	0	0.959169	0.929384	0.944042	F	Nucleotide transport and metabolism	COG2233	Xanthine/uracil permease (UraA) (PDB:3QE7)	COG2233	Pyrimidine degradation	MTRRT-----IGVDERPSLIQTIPLSLQHLFAMFGATVLVPILFKVNPATILLFNGIGTLLYLFICKGKIPAYLGSSFAFISPVLLLLPLGYELALGGFIVCGLLFCLVSLIVKIAGRGWINVIFPPAAMGAIVAVIGLELAGVAADMAGLRPAIGAEVNTANLTISMVTLAVTILGSVMFRGFMAIIPILIGVLAGYALAFFMGAVDFTPVLEAPWFALPTFYTPRFEWFAIMTILPAALVVIAEHVGHLVVTANIVQKDLLKDPGLHRSMFANGFSTMISGFFGSTPNTTYGENIGVMAITRVYSSWVIGGAAILAILLSCVGKLAAAIQVIPVPVMGGVSLLLYGVIGASGIRVLIDSKVDYSKAQNLILTSIILIIGVSGAKIQIGTAELKGMALATVVGIGLSLIFKLISVIRPEEPYITSSVESIDNDKK-REAVE
179134	GC_00001606		X_bovienii_MC239	492	93	97	3	0	0.959169	0.929384	0.944042	F	Nucleotide transport and metabolism	COG2233	Xanthine/uracil permease (UraA) (PDB:3QE7)	COG2233	Pyrimidine degradation	MTRRT-----IGVDERPSLIQTIPLSLQHLFAMFGATVLVPILFKVNPATILLFNGIGTLLYLFICKGKIPAYLGSSFAFISPVLLLLPLGYELALGGFIVCGLLFCLVSLIVKIAGRGWINVIFPPAAMGAIVAVIGLELAGVAADMAGLRPAIGAEVNTANLTISMVTLAVTILGSVMFRGFMAIIPILIGVLAGYALAFFMGAVDFSPVLEAPWFALPTFYTPRFEWFAIMTILPAALVVIAEHVGHLVVTANIVQKDLLKDPGLHRSMFANGFSTMISGFFGSTPNTTYGENIGVMAITRVYSSWVIGGAAILAILLSCVGKLAAAIQVIPVPVMGGVSLLLYGVIGASGIRVLIDSKVDYSKAQNLILTSIILIIGVSGAKIQIGTAELKGMALATVVGIGLSLIFKLISVIRPEEPYITSSVESIDNDKK-REAVE
179135	GC_00001606		X_bovienii_MC241	4199	93	97	3	0	0.959169	0.929384	0.944042	F	Nucleotide transport and metabolism	COG2233	Xanthine/uracil permease (UraA) (PDB:3QE7)	COG2233	Pyrimidine degradation	MTRRT-----IGVDERPSLIQTIPLSLQHLFAMFGATVLVPILFKVNPATILLFNGIGTLLYLFICKGKIPAYLGSSFAFISPVLLLLPLGYELALGGFIVCGLLFCLVSLIVKIAGRGWINVIFPPAAMGAIVAVIGLELAGVAADMAGLRVAIGAEVNTANLIISMVTLAVTILGSVMFRGFMAIIPILIGVLAGYALAFFMGAVDFTPVLEAPWFALPTFYTPRFEWFAIMTILPAALVVIAEHVGHLVVTANIVQKDLLKDPGLHRSMFANGFSTMISGFFGSTPNTTYGENIGVMAITRVYSSWVIGGAAILAILLSCVGKLAAAIQVIPVPVMGGVSLLLYGVIGASGIRVLIDSKVDYSKAQNLILTSVILIIGVSGAKIQIGTAELKGMALATVVGIGLSLIFKLISVIRPEEPYITSSVESIDNDKK-REAVE
179136	GC_00001606		X_bovienii_MC250	3208	93	97	3	0	0.959169	0.929384	0.944042	F	Nucleotide transport and metabolism	COG2233	Xanthine/uracil permease (UraA) (PDB:3QE7)	COG2233	Pyrimidine degradation	MTRRT-----IGVDERPSLIQTIPLSLQHLFAMFGATVLVPILFKVNPATILLFNGIGTLLYLFICKGKIPAYLGSSFAFISPVLLLLPLGYELALGGFIVCGLLFCLVSLIVKIAGRGWINVIFPPAAMGAIVAVIGLELAGVAADMAGLRVAIGAEVNTANLIISMVTLAVTILGSVMFRGFMAIIPILIGVLAGYALAFFMGAVDFTPVLEAPWFALPTFYTPRFEWFAIMTILPAALVVIAEHVGHLVVTANIVQKDLLKDPGLHRSMFANGFSTMISGFFGSTPNTTYGENIGVMAITRVYSSWVIGGAAILAILLSCVGKLAAAIQVIPVPVMGGVSLLLYGVIGASGIRVLIDSKVDYSKAQNLILTSVILIIGVSGAKIQIGTAELKGMALATVVGIGLSLIFKLISVIRPEEPYITSSVESIDNDKK-REAVE
179137	GC_00001606		X_bovienii_MC255	509	93	97	3	0	0.959169	0.929384	0.944042	F	Nucleotide transport and metabolism	COG2233	Xanthine/uracil permease (UraA) (PDB:3QE7)	COG2233	Pyrimidine degradation	MTRRT-----IGVDERPSLIQTIPLSLQHLFAMFGATVLVPILFKVNPATILLFNGIGTLLYLFICKGKIPAYLGSSFAFISPVLLLLPLGYELALGGFIVCGLLFCLVSLIVKIAGRGWINVIFPPAAMGAIVAVIGLELAGVAADMAGLRPAIGAEVNTANLTISMVTLAVTILGSVMFRGFMAIIPILIGVLAGYALAFFMGAVDFTPVLEAPWFALPTFYTPRFEWFAIMTILPAALVVIAEHVGHLVVTANIVQKDLLKDPGLHRSMFANGFSTMISGFFGSTPNTTYGENIGVMAITRVYSSWVIGGAAILAILLSCVGKLAAAIQVIPVPVMGGVSLLLYGVIGASGIRVLIDSKVDYSKAQNLILTSIILIIGVSGAKIQIGTAELKGMALATVVGIGLSLIFKLISVIRPEEPYITSSVESIDNDKK-REAVE
179138	GC_00001606		X_bovienii_MC266	370	93	97	3	0	0.959169	0.929384	0.944042	F	Nucleotide transport and metabolism	COG2233	Xanthine/uracil permease (UraA) (PDB:3QE7)	COG2233	Pyrimidine degradation	MTRRT-----IGVDERPSLIQTIPLSLQHLFAMFGATVLVPILFKVNPATILLFNGIGTLLYLFICKGKIPAYLGSSFAFISPVLLLLPLGYELALGGFIVCGLLFCLVSLIVKIAGRGWINVIFPPAAMGAIVAVIGLELAGVAADMAGLRPAIGAEVNTANLTISMVTLAVTILGSVMFRGFMAIIPILIGVLAGYALAFFMGAVDFSPVLEAPWFALPTFYTPRFEWFAIMTILPAALVVIAEHVGHLVVTANIVQKDLLKDPGLHRSMFANGFSTMISGFFGSTPNTTYGENIGVMAITRVYSSWVIGGAAILAILLSCVGKLAAAIQVIPVPVMGGVSLLLYGVIGASGIRVLIDSKVDYSKAQNLILTSIILIIGVSGAKIQIGTAELKGMALATVVGIGLSLIFKLISVIRPEEPYITSSVESIDNDKK-REAVE
179139	GC_00001606		X_bovienii_MC44	3630	93	97	3	0	0.959169	0.929384	0.944042	F	Nucleotide transport and metabolism	COG2233	Xanthine/uracil permease (UraA) (PDB:3QE7)	COG2233	Pyrimidine degradation	MTRRT-----IGVDERPSLIQTIPLSLQHLFAMFGATVLVPILFKVNPATILLFNGIGTLLYLFICKGKIPAYLGSSFAFISPVLLLLPLGYELALGGFIVCGLLFCLVSLIVKIAGRGWINVIFPPAAMGAIVAVIGLELAGVAADMAGLRPAIGAEVNTANLTISMVTLAVTILGSVMFRGFMAIIPILIGVLAGYALAFFMGAVDFTPVLEAPWFALPTFYTPRFEWFAIMTILPAALVVIAEHVGHLVVTANIVQKDLLKDPGLHRSMFANGFSTMISGFFGSTPNTTYGENIGVMAITRVYSSWVIGGAAILAILLSCVGKLAAAIQVIPVPVMGGVSLLLYGVIGASGIRVLIDSKVDYSKAQNLILTSIILIIGVSGAKIQIGTAELKGMALATVVGIGLSLIFKLISVIRPEEPYITSSVESIDNDKK-REAVE
179140	GC_00001606		X_bovienii_MC47	1662	93	97	3	0	0.959169	0.929384	0.944042	F	Nucleotide transport and metabolism	COG2233	Xanthine/uracil permease (UraA) (PDB:3QE7)	COG2233	Pyrimidine degradation	MTRRT-----IGVDERPSLIQTIPLSLQHLFAMFGATVLVPILFKVNPATILLFNGIGTLLYLFICKGKIPAYLGSSFAFISPVLLLLPLGYELALGGFIVCGLLFCLVSLIVKIAGRGWINVIFPPAAMGAIVAVIGLELAGVAADMAGLRPAIGAEVNTANLTISMVTLAVTILGSVMFRGFMAIIPILIGVLAGYALAFFMGAVDFTPVLEAPWFALPTFYTPRFEWFAIMTILPAALVVIAEHVGHLVVTANIVQKDLLKDPGLHRSMFANGFSTMISVFFGSTPNTTYGENIGVMAITRVYSSWVIGGAAILAILLSCVGKLAAAIQVIPVPVMGGVSLLLYGVIGASGIRVLIDSKVDYSKAQNLILTSIILIIGVSGAKIQIGTAELKGMALATVVGIGLSLIFKLISVIRPEEPYITSSVESIDNDKK-REAVE
179141	GC_00001606		X_bovienii_MC52	504	93	97	3	0	0.959169	0.929384	0.944042	F	Nucleotide transport and metabolism	COG2233	Xanthine/uracil permease (UraA) (PDB:3QE7)	COG2233	Pyrimidine degradation	MTRRT-----IGVDERPSLIQTIPLSLQHLFAMFGATVLVPILFKVNPATILLFNGIGTLLYLFICKGKIPAYLGSSFAFISPVLLLLPLGYELALGGFIVCGLLFCLVSLIVKIAGRGWINVIFPPAAMGAIVAVIGLELAGVAADMAGLRPAIGAEVNTANLTISMVTLAVTILGSVMFRGFMAIIPILIGVLAGYALAFFMGAVDFTPVLEAPWFALPTFYTPRFEWFAIMTILPAALVVIAEHVGHLVVTANIVQKDLLKDPGLHRSMFANGFSTMISGFFGSTPNTTYGENIGVMAITRVYSSWVIGGAAILAILLSCVGKLAAAIQVIPVPVMGGVSLLLYGVIGASGIRVLIDSKVDYSKAQNLILTSIILIIGVSGAKIQIGTAELKGMALATVVGIGLSLIFKLISVIRPEEPYITSSVESIDNDKK-REAVE
179142	GC_00001606		X_bovienii_MC59	3446	93	97	3	0	0.959169	0.929384	0.944042	F	Nucleotide transport and metabolism	COG2233	Xanthine/uracil permease (UraA) (PDB:3QE7)	COG2233	Pyrimidine degradation	MTRRT-----IGVDERPSLIQTIPLSLQHLFAMFGATVLVPILFKVNPATILLFNGIGTLLYLFICKGKIPAYLGSSFAFISPVLLLLPLGYELALGGFIVCGLLFCLVSLIVKIAGRGWINVIFPPAAMGAIVAVIGLELAGVAADMAGLRPAIGAEVNTANLTISMVTLAVTILGSVMFRGFMAIIPILIGVLAGYALAFFMGAVDFSPVLEAPWFALPTFYTPRFEWFAIMTILPAALVVIAEHVGHLVVTANIVQKDLLKDPGLHRSMFANGFSTMISGFFGSTPNTTYGENIGVMAITRVYSSWVIGGAAILAILLSCVGKLAAAIQVIPVPVMGGVSLLLYGVIGASGIRVLIDSKVDYSKAQNLILTSIILIIGVSGAKIQIGTAELKGMALATVVGIGLSLIFKLISVIRPEEPYITSSVESIDNDKK-REAVE
179143	GC_00001606		X_bovienii_MC66	320	93	97	3	0	0.959169	0.929384	0.944042	F	Nucleotide transport and metabolism	COG2233	Xanthine/uracil permease (UraA) (PDB:3QE7)	COG2233	Pyrimidine degradation	MTRRT-----IGVDERPSLIQTIPLSLQHLFAMFGATVLVPILFKVNPATILLFNGIGTLLYLFICKGKIPAYLGSSFAFISPVLLLLPLGYELALGGFIVCGLLFCLVSLIVKIAGRGWINVIFPPAAMGAIVAVIGLELAGVAADMAGLRPAIGAEVNTANLTISMVTLAVTILGSVMFRGFMAIIPILIGVLAGYALAFFMGAVDFTPVLEAPWFALPTFYTPRFEWFAIMTILPAALVVIAEHVGHLVVTANIVQKDLLKDPGLHRSMFANGFSTMISGFFGSTPNTTYGENIGVMAITRVYSSWVIGGAAILAILLSCVGKLAAAIQVIPVPVMGGVSLLLYGVIGASGIRVLIDSKVDYSKAQNLILTSIILIIGVSGAKIQIGTAELKGMALATVVGIGLSLIFKLISVIRPEEPYITSSVESIDNDKK-REAVE
179144	GC_00001606		X_bovienii_MC67	2741	93	97	3	0	0.959169	0.929384	0.944042	F	Nucleotide transport and metabolism	COG2233	Xanthine/uracil permease (UraA) (PDB:3QE7)	COG2233	Pyrimidine degradation	MTRRT-----IGVDERPSLIQTIPLSLQHLFAMFGATVLVPILFKVNPATILLFNGIGTLLYLFICKGKIPAYLGSSFAFISPVLLLLPLGYELALGGFIVCGLLFCLVSLIVKIAGRGWINVIFPPAAMGAIVAVIGLELAGVAADMAGLRPAIGAEVNTANLTISMVTLAVTILGSVMFRGFMAIIPILIGVLAGYALAFFMGAVDFSPVLEAPWFALPTFYTPRFEWFAIMTILPAALVVIAEHVGHLVVTANIVQKDLLKDPGLHRSMFANGFSTMISGFFGSTPNTTYGENIGVMAITRVYSSWVIGGAAILAILLSCVGKLAAAIQVIPVPVMGGVSLLLYGVIGASGIRVLIDSKVDYSKAQNLILTSIILIIGVSGAKIQIGTAELKGMALATVVGIGLSLIFKLISVIRPEEPYITSSVESIDNDKK-REAVE
179145	GC_00001606		X_bovienii_MC78	1386	93	97	3	0	0.959169	0.929384	0.944042	F	Nucleotide transport and metabolism	COG2233	Xanthine/uracil permease (UraA) (PDB:3QE7)	COG2233	Pyrimidine degradation	MTRRT-----IGVDERPSLIQTIPLSLQHLFAMFGATVLVPILFKVNPATILLFNGIGTLLYLFICKGKIPAYLGSSFAFISPVLLLLPLGYELALGGFIVCGLLFCLVSLIVKIAGRGWINVIFPPAAMGAIVAVIGLELAGVAADMAGLRPAIGAEVNTANLTISMVTLAVTILGSVMFRGFMAIIPILIGVLAGYALAFFMGAVDFTPVLEAPWFALPTFYTPRFEWFAIMTILPAALVVIAEHVGHLVVTANIVQKDLLKDPGLHRSMFANGFSTMISGFFGSTPNTTYGENIGVMAITRVYSSWVIGGAAILAILLSCVGKLAAAIQVIPVPVMGGVSLLLYGVIGASGIRVLIDSKVDYSKAQNLILTSIILIIGVSGAKIQIGTAELKGMALATVVGIGLSLIFKLISVIRPEEPYITSSVESIDNDKK-REAVE
179146	GC_00001606		X_bovienii_MC81	509	93	97	3	0	0.959169	0.929384	0.944042	F	Nucleotide transport and metabolism	COG2233	Xanthine/uracil permease (UraA) (PDB:3QE7)	COG2233	Pyrimidine degradation	MTRRT-----IGVDERPSLIQTIPLSLQHLFAMFGATVLVPILFKVNPATILLFNGIGTLLYLFICKGKIPAYLGSSFAFISPVLLLLPLGYELALGGFIVCGLLFCLVSLIVKIAGRGWINVIFPPAAMGAIVAVIGLELAGVAADMAGLRPAIGAEVNTANLTISMVTLAVTILGSVMFRGFMAIIPILIGVLAGYALAFFMGAVDFTPVLEAPWFALPTFYTPRFEWFAIMTILPAALVVIAEHVGHLVVTANIVQKDLLKDPGLHRSMFANGFSTMISGFFGSTPNTTYGENIGVMAITRVYSSWVIGGAAILAILLSCVGKLAAAIQVIPVPVMGGVSLLLYGVIGASGIRVLIDSKVDYSKAQNLILTSIILIIGVSGAKIQIGTAELKGMALATVVGIGLSLIFKLISVIRPEEPYITSSVESIDNDKK-REAVE
179147	GC_00001606		X_bovienii_MC94	320	93	97	3	0	0.959169	0.929384	0.944042	F	Nucleotide transport and metabolism	COG2233	Xanthine/uracil permease (UraA) (PDB:3QE7)	COG2233	Pyrimidine degradation	MTRRT-----IGVDERPSLIQTIPLSLQHLFAMFGATVLVPILFKVNPATILLFNGIGTLLYLFICKGKIPAYLGSSFAFISPVLLLLPLGYELALGGFIVCGLLFCLVSLIVKIAGRGWINVIFPPAAMGAIVAVIGLELAGVAADMAGLRPAIGAEVNTANLTISMVTLAVTILGSVMFRGFMAIIPILIGVLAGYALAFFMGAVDFTPVLEAPWFALPTFYTPRFEWFAIMTILPAALVVIAEHVGHLVVTANIVQKDLLKDPGLHRSMFANGFSTMISGFFGSTPNTTYGENIGVMAITRVYSSWVIGGAAILAILLSCVGKLAAAIQVIPVPVMGGVSLLLYGVIGASGIRVLIDSKVDYSKAQNLILTSIILIIGVSGAKIQIGTAELKGMALATVVGIGLSLIFKLISVIRPEEPYITSSVESIDNDKK-REAVE
179148	GC_00001606		X_bovienii_MC95	640	93	97	3	0	0.959169	0.929384	0.944042	F	Nucleotide transport and metabolism	COG2233	Xanthine/uracil permease (UraA) (PDB:3QE7)	COG2233	Pyrimidine degradation	MTRRT-----IGVDERPSLIQTIPLSLQHLFAMFGATVLVPILFKVNPATILLFNGIGTLLYLFICKGKIPAYLGSSFAFISPVLLLLPLGYELALGGFIVCGLLFCLVSLIVKIAGRGWINVIFPPAAMGAIVAVIGLELAGVAADMAGLRPAIGAEVNTANLTISMVTLAVTILGSVMFRGFMAIIPILIGVLAGYALAFFMGAVDFTPVLEAPWFALPTFYTPRFEWFAIMTILPAALVVIAEHVGHLVVTANIVQKDLLKDPGLHRSMFANGFSTMISGFFGSTPNTTYGENIGVMAITRVYSSWVIGGAAILAILLSCVGKLAAAIQVIPVPVMGGVSLLLYGVIGASGIRVLIDSKVDYSKAQNLILTSIILIIGVSGAKIQIGTAELKGMALATVVGIGLSLIFKLISVIRPEEPYITSSVESIDNDKK-REAVE
179149	GC_00001606		X_bovienii_MC96	483	93	97	3	0	0.959169	0.929384	0.944042	F	Nucleotide transport and metabolism	COG2233	Xanthine/uracil permease (UraA) (PDB:3QE7)	COG2233	Pyrimidine degradation	MTRRT-----IGVDERPSLIQTIPLSLQHLFAMFGATVLVPILFKVNPATILLFNGIGTLLYLFICKGKIPAYLGSSFAFISPVLLLLPLGYELALGGFIVCGLLFCLVSLIVKIAGRGWINVIFPPAAMGAIVAVIGLELAGVAADMAGLRPAIGAEVNTANLTISMVTLAVTILGSVMFRGFMAIIPILIGVLAGYALAFFMGAVDFTPVLEAPWFALPTFYTPRFEWFAIMTILPAALVVIAEHVGHLVVTANIVQKDLLKDPGLHRSMFANGFSTMISGFFGSTPNTTYGENIGVMAITRVYSSWVIGGAAILAILLSCVGKLAAAIQVIPVPVMGGVSLLLYGVIGASGIRVLIDSKVDYSKAQNLILTSIILIIGVSGAKIQIGTAELKGMALATVVGIGLSLIFKLISVIRPEEPYITSSVESIDNDKK-REAVE
179150	GC_00001606		X_bovienii_MM1	2504	93	97	3	0	0.959169	0.929384	0.944042	F	Nucleotide transport and metabolism	COG2233	Xanthine/uracil permease (UraA) (PDB:3QE7)	COG2233	Pyrimidine degradation	MTRRT-----IGVDERPSLIQTIPLSLQHLFAMFGATVLVPILFKVNPATILLFNGIGTLLYLFICKGKIPAYLGSSFAFISPVLLLLPLGYELALGGFIVCGLLFCLVSLIVKIAGRGWINVIFPPAAMGAIVAVIGLELAGVAADMADLRPAIGAEVNTANLTISMVTLAVTILGSVMFRGFMAIIPILIGVLAGYALAFFMGAVDFTPVLEAPWFALPTFYTPRFEWFAIMTILPAALVVIAEHVGHLVVTANIVQKDLLKDPGLHRSMFANGFSTMISGFFGSTPNTTYGENIGVMAITRVYSSWVIGGAAILAILLSCVGKLAAAIQVIPVPVMGGVSLLLYGVIGASGIRVLIDSKVDYSKAQNLILTSIILIIGVSGAKIQIGTAELKGMALATVVGIGLSLIFKLISVIRPEEPYITSSVESIDNDKK-REAVE
179151	GC_00001606		X_bovienii_MM17	1487	93	97	3	0	0.959169	0.929384	0.944042	F	Nucleotide transport and metabolism	COG2233	Xanthine/uracil permease (UraA) (PDB:3QE7)	COG2233	Pyrimidine degradation	MTRRT-----IGVDERSSLIQTIPLSLQHLFAMFGATVLVPILFKVNPATILLFNGIGTLLYLFICKGKIPAYLGSSFAFISPVLLLLPLGYELALGGFIVCGLLFCLVSLIVKIAGRGWINVIFPPAAMGAIVAVIGLELAGVAADMAGLRPAIGAEVNTANLTISMVTLAVTILGSVMFRGFMAIIPILIGVLAGYALAFFMGAVDFTPVLEAPWFALPTFYTPRFEWFAIMTILPAALVVIAEHVGHLVVTANIVQKDLLKDPGLHRSMFANGFSTMISGFFGSTPNTTYGENIGVMAITRVYSSWVIGGAAILAILLSCVGKLAAAIQVIPVPVMGGVSLLLYGVIGASGIRVLIDSKVDYSKAQNLILTSIILIIGVSGAKIQIGTAELKGMALATVVGIGLSLIFKLISVIRPEEPYITSSVESIDNDKK-REAVE
179152	GC_00001606		X_bovienii_Oregonense	3755	93	97	3	0	0.959169	0.929384	0.944042	F	Nucleotide transport and metabolism	COG2233	Xanthine/uracil permease (UraA) (PDB:3QE7)	COG2233	Pyrimidine degradation	MTRRT-----IGVDERPSLIQTIPLSLQHLFAMFGATVLVPILFKVNPATILLFNGIGTLLYLFICKGKIPAYLGSSFAFISPVLLLLPLGYELALGGFIVCGLLFCLVSLIVKIAGRGWINVIFPPAAMGAIVAVIGLELAGVAADMAGLRAAIGAEVNTANLTISMVTLAVTILGSVMFRGFMAIIPILIGVLAGYALAFFMGAVDFTLVLEAPWFALPTFYTPRFEWFAIMTILPAALVVIAEHVGHLVVTANIVQKDLLKDPGLHRSMFANGFSTMISGFFGSTPNTTYGENIGVMAITRVYSSWVIGGAAILAILLSCVGKLAAAIQVIPVPVMGGVSLLLYGVIGASGIRVLIDSKVDYSKAQNLILTSVILIIGVSGAKIQIGTAELKGMALATVVGIGLSLIFKLISVIRPEEPYITSSVESIDNDKK-REAVE
179153	GC_00001606		X_bovienii_Punta	271	93	97	3	0	0.959169	0.929384	0.944042	F	Nucleotide transport and metabolism	COG2233	Xanthine/uracil permease (UraA) (PDB:3QE7)	COG2233	Pyrimidine degradation	MTRRT-----IGVDERPSLIQTIPLSLQHLFAMFGATVLVPVLFKVNPATILLFNGIGTLLYLFICKGKIPAYLGSSFAFISPVLLLLPLGYELALGGFIVCGLLFCLVSLIVKIAGRGWINVIFPPAAMGAIVAVIGLELAGVAADMAGLRPAIGAEVNTANLTISMVTLAVTILGSVMFRGFMAIIPILIGVLAGYALAFFMGAVDFTPVLEAPWFALPTFYTPRFEWFAIMTILPAALVVIAEHVGHLVVTANIVQKDLLKDPGLHRSMFANGFSTMISGFFGSTPNTTYGENIGVMAITRVYSSWVIGGAAILAILLSCVGKLAAAIQVIPVPVMGGVSLLLYGVIGASGIRVLIDSKVDYSKAQNLILTSIILIIGVSGAKIQIGTAELKGMALATVVGIGLSLIFKLISVIRPEEPYITSSVESIDNDKK-REAVE
179154	GC_00001606		X_bovienii_SS_2004	2228	93	97	3	0	0.959169	0.929384	0.944042	F	Nucleotide transport and metabolism	COG2233	Xanthine/uracil permease (UraA) (PDB:3QE7)	COG2233	Pyrimidine degradation	--------------------------------------------------------------------------------------MLPLGYELALGGFIVCGLLFCLVSLIVKIAGRGWINVIFPPAAMGAIVAVIGLELAGVAADMAGLRVAIGAEVNTANLTISMVTLAVTILGSVMFRGFMAIIPILIGVLAGYALAFFMGAVDFTPVLEAPWFALPTFYTPRFEWFAIMTI---------------------------------------------------------------------------------------------------------------------------------------------------------------------------------------------------------RN---
179155	GC_00001606		X_bovienii_SS_2004	2230	93	97	3	0	0.959169	0.929384	0.944042	F	Nucleotide transport and metabolism	COG2233	Xanthine/uracil permease (UraA) (PDB:3QE7)	COG2233	Pyrimidine degradation	--------------------------------------------------------------------------------------------------------------------------------------------------------------------------------------------------------------------------------------------MPAALVVIAEHVGHLVVTANIVQKDLLKDPGLHRSMFANGFSTMISGFFGSTPNTTYGENIGVMAITRVYSSWVIGGAAILAILLSCVGKLAAAIQVIPVPVMGGVSLLLY----PSSLKML-----DFS--------------------------------------------------------FVS------DHDCA-HEN--
179156	GC_00001606		X_bovienii_SS_2004	2232	93	97	3	0	0.959169	0.929384	0.944042	F	Nucleotide transport and metabolism	COG2233	Xanthine/uracil permease (UraA) (PDB:3QE7)	COG2233	Pyrimidine degradation	--------------------------------------------------------------------------------------------------------------------------------------------------------------------------------------------------------------------------------------------------------------------------------------------------------------------------------------------------------MRIYGVIGASGIRVLIDSKVDYSKAQNLILTSVILIIGVSGAKIQIGTAELKGMALATVVGIGLSMIFKLISVIRPEEPYITSSVESIDNDKK-REAVE
179157	GC_00001606		X_bovienii_feltiaeML	158	93	97	3	0	0.959169	0.929384	0.944042	F	Nucleotide transport and metabolism	COG2233	Xanthine/uracil permease (UraA) (PDB:3QE7)	COG2233	Pyrimidine degradation	MTRRT-----IGVDERPSLIQTIPLSLQHLFAMFGATVLVPVLFKVNPATILLFNGIGTLLYLFICKGKIPAYLGSSFAFISPVLLLLPLGYELALGGFIVCGLLFCLVSLIVKIAGRGWINVIFPPAAMGAIVAVIGLELAGVAADMAGLRPAIGAEVNMANLTISMVTLAVTILGSVMFRGFMAIIPILIGVLAGYALAFFMGAVDFTPVLEAPWFALPTFYTPRFEWFAIMTILPAALVVIAEHVGHLVVTANIVQKDLLKDPGLHRSMFANGFSTMISGFFGSTPNTTYGENIGVMAITRVYSSWVIGGAAILAILLSCVGKLAAAIQVIPVPVMGGVSLLLYGVIGASGIRVLIDSKVDYSKAQNLILTSIILIIGVSGAKIQIGTAELKGMALATVVGIGLSLIFKLISVIRPEELYITSSVESIDNDKK-REAVE
179158	GC_00001606		X_bovienii_feltiae_FR	681	93	97	3	0	0.959169	0.929384	0.944042	F	Nucleotide transport and metabolism	COG2233	Xanthine/uracil permease (UraA) (PDB:3QE7)	COG2233	Pyrimidine degradation	MTRRT-----IGVDERPSLIQTIPLSLQHLFAMFGATVLVPVLFKVNPATILLFNGIGTLLYLFICKGKIPAYLGSSFAFISPVLLLLPLGYELALGGFIVCGLLFCLVSLIVKIAGRGWINVIFPPAAMGAIVAVIGLELAGVAADMAGLRPAIGAEVNMANLTISMVTLAVTILGSVMFRGFMAIIPILIGVLAGYALAFFMGAVDFTPVLEAPWFALPTFYTPRFEWFAIMTILPAALVVIAEHVGHLVVTANIVQKDLLKDPGLHRSMFANGFSTMISGFFGSTPNTTYGENIGVMAITRVYSSWVIGGAAILAILLSCVGKLAAAIQVIPVPVMGGVSLLLYGVIGASGIRVLIDSKVDYSKAQNLILTSIILIIGVSGAKIQIGTAELKGMALATVVGIGLSLIFKLISVIRPEEPYITSSVESIDNDKK-REAVE
179159	GC_00001606		X_doucetiae_T	2201	93	97	3	0	0.959169	0.929384	0.944042	F	Nucleotide transport and metabolism	COG2233	Xanthine/uracil permease (UraA) (PDB:3QE7)	COG2233	Pyrimidine degradation	MTRRT-----IGVEEKPPLAQTIPLSLQHLFAMFGATVLVPILFKVNPATILLFNGIGTLLYLVICKGKIPAYLGSSFAFISPVLLLLPLGYELALGGFIVCGLLFCLVALIVKVAGRGWINVLFPPAAMGAIVAVIGLELAGVAADMAGLRPAAGTEVNMTNLTISMVTLGVTILGSVMFRGFMAIIPILIGVLAGYAVSFFMGIVDLTPVREAPWFALPTFYTPRFEWFAIMTILPAALVVIAEHVGHLVVTANIVQKDLLKNPGLHRSMFANGFSTIISGFFGSTPNTTYGENIGVMALTRVYSTWVIGGAAVLAILLSCVGKLAAAIQMIPVPVMGGVSLLLYGVIGASGIRVLIDSKVDYSKAQNLILTAVILIIGVSGAKIQLGAAELKGMALATMVGIGLSLFFKLISIIRPEEPYIHSSVEPIRNDNK---SVE
179160	GC_00001606		X_eapokensis_T	165	93	97	3	0	0.959169	0.929384	0.944042	F	Nucleotide transport and metabolism	COG2233	Xanthine/uracil permease (UraA) (PDB:3QE7)	COG2233	Pyrimidine degradation	MTRRT-----IGVEEKPPLAQTIPLSLQHLFAMFGATVLVPILFKVNPATILLFNGIGTLLYLVICKGRIPAYLGSSFAFISPVLLLLPLGYELALGGFIVCGLLFCLVALLVKVAGRGWINVMFPPAAMGAIVAVIGLELAGVAADMAGLRPTAGTEINMTNLTISMVTLGVTILGSVIFRGFMAIIPILIGVLVGYVLSFFMGVVDLTPVREAPWFALPTFYTPRFEWFAIMTILPAALVVIAEHVGHLVVTANIVQRDLLKNPGLHRSMFANGFSTIISGFFGSTPNTTYGENIGVMALTRVYSTWVIGGAAVMAILLSCVGKLAAAIQMIPVPVMGGVSLLLYGVIGASGIRVLIDSKVDYSKAQNLILTSIILIIGVSGAKIQVGSAELKGMALATVVGIGLSLFFKLISFIRPEEPYINSSVESIRNVQK-SEVVE
179161	GC_00001606		X_ehlersii_T	728	93	97	3	0	0.959169	0.929384	0.944042	F	Nucleotide transport and metabolism	COG2233	Xanthine/uracil permease (UraA) (PDB:3QE7)	COG2233	Pyrimidine degradation	MTRRT-----IGVEERPPLAQTIPLSLQHLFAMFGATVLVPILFKVNPATILLFNGIGTLLYLVICKGRIPAYLGSSFAFISPVLLLLPLGYELALGGFIVCGLLFCLVALLVKVAGRGWINVMFPPAAMGAIVAVIGLELAGVAADMAGLRPAVGTEINMTNLTISMVTLGVTILGSVIFRGFMAIIPILIGVLVGYVLSFFMGVVDLTPVREAPWFALPTFYTPCFEWFAIMTILPAALVVIAEHVGHLVVTANIVQKDLLKNPGLHRSMFANGFSTMISGFFGSTPNTTYGENIGVMALTRVYSTWVIGGAAVMAILLSCVGKLAAAIQMIPIPVMGGVSLLLYGVIGASGIRVLIDSKVDYSKAQNLILTSIILIIGVSGAKIQIGSAELKGMALATVVGIGLSLFFKLISFIRPEEPYINSSVESIRNDKK-SEVVE
179162	GC_00001606		X_griffinae_ID10	2427	93	97	3	0	0.959169	0.929384	0.944042	F	Nucleotide transport and metabolism	COG2233	Xanthine/uracil permease (UraA) (PDB:3QE7)	COG2233	Pyrimidine degradation	MTRRT-----IGVEERPPLAQTIPLSLQHLFAMFGATVLVPILFKVNPATILLFNGIGTLLYLFICKGKIPAYLGSSFAFISPVLLLLPLGYELALGGFIVCGLLFCLVALLVKVAGRGWINVMFPPAAMGAIVAVIGLELAGVAADMAGLRPAAGTEINMTNLTISMVTLGVTILGSVIFRGFMAIIPILIGVLAGYALSFFMGIVDLTPVREAPWFALPTFYTPRFEWFAIITILPAALVVIAEHVGHLVVTANIVQKDLLKNPGLHRSMFANGFSTMISGFFGATPNTTYGENIGVMALTRVYSTWVIGGAAVMAILLSCVGKLAAAIQMIPIPVMGGVSLLLYGVIGASGIRVLIDSKVDYSKAQNLILTSIILIIGVSGAKIQIGAAELKGMALATVVGIGLSLFFKLISFIRPEEPYINASVESIRNDKK-SEVAE
179163	GC_00001606		X_griffiniae_HGB2511	1550	93	97	3	0	0.959169	0.929384	0.944042	F	Nucleotide transport and metabolism	COG2233	Xanthine/uracil permease (UraA) (PDB:3QE7)	COG2233	Pyrimidine degradation	MTRRT-----IGVEERPPLAQTIPLSLQHLFAMFGATVLVPILFKVNPATILLFNGIGTLLYLFICKGKIPAYLGSSFAFISPVLLLLPLGYELALGGFIVCGLLFCLVALLVKVAGRGWINVMFPPAAMGAIVAVIGLELAGVAADMAGLRPAAGTEINMTNLTISMVTLGVTILGSVIFRGFMAIIPILIGVLAGYALSFFMGIVDLTPVREAPWFALPTFYTPRFEWFAIITILPAALVVIAEHVGHLVVTANIVQKDLLKNPGLHRSMFANGFSTMISGFFGATPNTTYGENIGVMALTRVYSTWVIGGAAVMAILLSCVGKLAAAIQMIPIPVMGGVSLLLYGVIGASGIRVLIDSKVDYSKAQNLILTSIILIIGVSGAKIQIGAAELKGMALATVVGIGLSLFFKLISFIRPEEPYINASVESIRNDKK-SELAE
179164	GC_00001606		X_griffiniae_Kalro	1754	93	97	3	0	0.959169	0.929384	0.944042	F	Nucleotide transport and metabolism	COG2233	Xanthine/uracil permease (UraA) (PDB:3QE7)	COG2233	Pyrimidine degradation	MTRRT-----IGVEERPPLAQTIPLSLQHLFAMFGATVLVPILFKVNPATILLFNGIGTLLYLVICKGKIPAYLGSSFAFISPVLLLLPLGYELALGGFIVCGLLFCLVALLVKVAGRGWINVMFPPAAMGAIVAVIGLELAGVAADMAGLRPAAGTEINMTNLTISMVTLGVTILGSVIFRGFMAIIPILIGVLAGYVLSFFMGVVDLTPVREAPWFALPTFYTPRFEWFAIITILPAALVVIAEHVGHLVVTANIVQKDLLKNPGLHRSMFANGFSTMISGFFGATPNTTYGENIGVMALTRVYSTWVIGGAAVMAILLSCVGKLAAAIQMIPIPVMGGVSLLLYGVIGASGIRVLIDSKVDYSKAQNLILTSIILIIGVSGAKIQIGAAELKGMALATVAGIGLSLFFKLISFIRPEEPYINASVESIRNDKK-SEVAE
179165	GC_00001606		X_griffiniae_VH1	894	93	97	3	0	0.959169	0.929384	0.944042	F	Nucleotide transport and metabolism	COG2233	Xanthine/uracil permease (UraA) (PDB:3QE7)	COG2233	Pyrimidine degradation	MTRRT-----IGVEERPPLAQTIPLSLQHLFAMFGATVLVPILFKVNPATILLFNGIGTLLYLVICKGKIPAYLGSSFAFISPVLLLLPLGYELALGGFIVCGLLFCLVALLVKVAGRGWINVMFPPAAMGAIVAVIGLELAGVAADMAGLRPAAGTEINMTNLTISMVTLGVTILGSVIFRGFMAIIPILIGVLAGYVLSFFMGVVDLTPVREAPWFALPTFYTPRFEWFAIITILPAALVVIAEHVGHLVVTANIVQKDLLKNPGLHRSMFANGFSTMISGFFGATPNTTYGENIGVMALTRVYSTWVIGGAAVMAILLSCVGKLAAAIQMIPIPVMGGVSLLLYGVIGASGIRVLIDSKVDYSKAQNLILTSIILIIGVSGAKIQIGAAELKGMALATVAGIGLSLFFKLISFIRPEEPYINASVESIRNDKK-SEVAE
179166	GC_00001606		X_griffiniae_XN45	1330	93	97	3	0	0.959169	0.929384	0.944042	F	Nucleotide transport and metabolism	COG2233	Xanthine/uracil permease (UraA) (PDB:3QE7)	COG2233	Pyrimidine degradation	MTRRT-----IGVEERPPLAQTIPLSLQHLFAMFGATVLVPILFKVNPATILLFNGIGTLLYLVICKGKIPAYLGSSFAFISPVLLLLPLGYELALGGFIVCGLLFCLVALLVKVAGRGWINVMFPPAAMGAIVAVIGLELAGVAADMAGLRPAAGTEINMTNLTISMVTLGVTILGSVIFRGFMAIIPILIGVLAGYVLSFFMGVVDLTPVREAPWFALPTFYTPRFEWFAIITILPAALVVIAEHVGHLVVTANIVQKDLLKNPGLHRSMFANGFSTMISGFFGATPNTTYGENIGVMALTRVYSTWVIGGAAVMAILLSCVGKLAAAIQMIPIPVMGGVSLLLYGVIGASGIRVLIDSKVDYSKAQNLILTSIILIIGVSGAKIQIGAAELKGMALATVAGIGLSLFFKLISFIRPEEPYINASVESIRNDKK-SEVAE
179167	GC_00001606		X_griffiniae_xg97	150	93	97	3	0	0.959169	0.929384	0.944042	F	Nucleotide transport and metabolism	COG2233	Xanthine/uracil permease (UraA) (PDB:3QE7)	COG2233	Pyrimidine degradation	MTRRT-----IGVEERPPLAQTIPLSLQHLFAMFGATVLVPILFKVNPATILLFNGIGTLLYLVICKGKIPAYLGSSFAFISPVLLLLPLGYELALGGFIVCGLLFCLVALLVKVAGRGWINVMFPPAAMGAIVAVIGLELAGVAADMAGLRPAAGTEINMTNLTISMVTLGVTILGSVIFRGFMAIIPILIGVLAGYVLSFFMGVVDLTPVREAPWFALPTFYTPRFEWFAIITILPAALVVIAEHVGHLVVTANIVQKDLLKNPGLHRSMFANGFSTMISGFFGATPNTTYGENIGVMALTRVYSTWVIGGAAVMAILLSCVGKLAAAIQMIPIPVMGGVSLLLYGVIGASGIRVLIDSKVDYSKAQNLILTSIILIIGVSGAKIQIGAAELKGMALATVAGIGLSLFFKLISFIRPEEPYINASVESIRNDKK-SEVAE
179168	GC_00001606		X_hominickii_ANU	674	93	97	3	0	0.959169	0.929384	0.944042	F	Nucleotide transport and metabolism	COG2233	Xanthine/uracil permease (UraA) (PDB:3QE7)	COG2233	Pyrimidine degradation	MTRRTIDVRTIGVDERPPLVQTIPLSLQHLFAMFGATVLVPILFKVNPATILLFNGIGTLLYLVICRGKIPAYLGSSFAFISPVLLLLPLGYELALGGFIVCGLLFCLVALIVKVAGRGWINVMFPPAAMGAIVAVIGLELAGVAADMVGLRPATGADINTAHLTISMVTLGVTILGSVMFRGFMAIIPILIGVLVGYALAFMMGEVDLTPVREAPWFALPTFYTPRFEWFAIMTILPAALVVIAEHVGHLVVTANIVQKDLLKNPGLHRSMFANGFSTMVSGFFGSTPNTTYGENIGVMALTRVYSTWVIGGAAILAILLSCVGKLAAAIQIIPVPVMGGVSLLLYGVIGASGIRVLIDSKVDYSKAQNLILTSVILIIGVSGAKIQVGAAELKGMALATVAGIGLSLLFKLISIIRPDEPYINSSVESIKDDKK-CEIIG
179169	GC_00001606		X_hominickii_T	3293	93	97	3	0	0.959169	0.929384	0.944042	F	Nucleotide transport and metabolism	COG2233	Xanthine/uracil permease (UraA) (PDB:3QE7)	COG2233	Pyrimidine degradation	MTRRTIDVRTIGVDERPPLVQTIPLSLQHLFAMFGATVLVPILFKVNPATILLFNGIGTLLYLVICRGKIPAYLGSSFAFISPVLLLLPLGYELALGGFIVCGLLFCLVALIVKVAGRGWINVMFPPAAMGAIVAVIGLELAGVAADMVGLRPATGADINTAHLTISMVTLGVTILGSVMFRGFMAIIPILIGVLVGYALAFMMGEVDLTPVREAPWFALPTFYTPRFEWFAIMTILPAALVVIAEHVGHLVVTANIVQKDLLKNPGLHRSMFANGFSTMVSGFFGSTPNTTYGENIGVMALTRVYSTWVIGGAAILAILLSCVGKLAAAIQIIPVPVMGGVSLLLYGVIGASGIRVLIDSKVDYSKAQNLILTSVILIIGVSGAKIQVGAAELKGMALATVAGIGLSLLFKLISIIRPDEPYINSSVESIKDDKK-CEIIG
179170	GC_00001606		X_innexi_HGB1681	690	93	97	3	0	0.959169	0.929384	0.944042	F	Nucleotide transport and metabolism	COG2233	Xanthine/uracil permease (UraA) (PDB:3QE7)	COG2233	Pyrimidine degradation	MTRRT-----IGVDERPPLRQTIPLSLQHLFAMFGATVLVPILFNINPATVLLFNGIGTLFYLVICKGKIPAYLGSSFAFISPVLLLLPLGYELALGGFIVCGLLFCLVSLIVKVAGRGWLNVMFPPAAMGAIVAVIGLELAEVAADMAGLRPAAGTDINTTNLTISMVTLSVTILGSVVFRGFMAIIPILIGVLVGYTLSFFMGVVDFSPVSEAPWFALPTFYTPRFEWFAILTILPAALVVIAEHVGHLVVTANIVQKDLLKNPGLHRSMFANGFSTIISGFFGSTPNTTYGENIGVMALTRVYSTWVIGGAAILAILLSCVGKLAVAIQIIPVPVMGGVSLLLYGVIGASGIRVLIDSKVDYSKAQNLILTSVILIIGVSGAKIQIGAAELKGMALATVVGIGMSLIFKLISIIHPDEPYITSSVESVDDDKKTTEAIK
179171	GC_00001606		X_innexi_T	3358	93	97	3	0	0.959169	0.929384	0.944042	F	Nucleotide transport and metabolism	COG2233	Xanthine/uracil permease (UraA) (PDB:3QE7)	COG2233	Pyrimidine degradation	MTRRT-----IGVDERPPLRQTIPLSLQHLFAMFGATVLVPILFNINPATVLLFNGIGTLFYLVICKGKIPAYLGSSFAFISPVLLLLPLGYELALGGFIVCGLLFCLVSLIVKVAGRGWLNVMFPPAAMGAIVAVIGLELAEVAADMAGLRPAAGTDINTTNLTISMVTLSVTILGSVVFRGFMAIIPILIGVLVGYTLSFFMGVVDFSPVSEAPWFALPTFYTPRFEWFAILTILPAALVVIAEHVGHLVVTANIVQKDLLKNPGLHRSMFANGFSTIISGFFGSTPNTTYGENIGVMALTRVYSTWVIGGAAILAILLSCVGKLAVAIQIIPVPVMGGVSLLLYGVIGASGIRVLIDSKVDYSKAQNLILTSVILIIGVSGAKIQIGAAELKGMALATVVGIGMSLIFKLISIIHPDEPYITSSVESVDDDKKTTEAIK
179172	GC_00001606		X_ishibashii_T	2894	93	97	3	0	0.959169	0.929384	0.944042	F	Nucleotide transport and metabolism	COG2233	Xanthine/uracil permease (UraA) (PDB:3QE7)	COG2233	Pyrimidine degradation	MTRRT-----IGVEEKPPLAQTIPLSLQHLFAMFGATVLVPILFKVNPATILLFNGIGTLLYLVICKGRIPAYLGSSFAFISPVLLLLPLGYELALGGFIVCGLLFCLVALLVKVAGREWINVMFPPAAMGAIVAVIGLELAGVAADMAGLRPAAGTEVNITNLTISMVTLGVTILGSVVFRGFMAIIPILIGVLVGYALSFFMGVVDLTPVREAPWFALPTFYTPRFEWFAIMTILPAALVVIAEHVGHLVVTANIVQKDLLKNPGLHRSMFANGFSTMISGFFGSTPNTTYGENIGVMALTRVYSTWVIGGAAVMAILLSCVGKLAAAIQMIPIPVMGGVSLLLYGVIGASGIRVLIDSKVDYSKAQNLILTSIILIIGVSGAKIQIGSAELKGMALATVVGIGLSLFFKLISFIRPEEPYINSSVKSIKHDKK-SEVVE
179173	GC_00001606		X_japonica_T	394	93	97	3	0	0.959169	0.929384	0.944042	F	Nucleotide transport and metabolism	COG2233	Xanthine/uracil permease (UraA) (PDB:3QE7)	COG2233	Pyrimidine degradation	MTRRT-----IGVDEKPPLAQTIPLSLQHLFAMFGATVLVPILFKVNPATILLFNGIGTLLYLVICKGRIPAYLGSSFAFISPVLLLLPLGYELALGGFIICGLLFCLVALIVKVAGRGWINAMFPPAAMGAIVAVIGLELAGVAADMAGLRPAAGTEVNTTNLTISMVTLGVTIFGSVMFRGFMAIIPILIGVLAGYALSFFMGVVDLTPVREAPWFALPTFYTPRFEWLAIMTILPAALVVIAEHVGHLVVTANIVQKDLLKNPGLHCSMFANGFSTMISGFFGSTPNTTYGENIGVMELTRVYSTWVIGGAAVIAILLSCVGKLAAAIQMIPVPVMGGVSLLLYGVIGASGIRVLIDSKVDYSKAQNLILTSVILIIGVSGAKIQIGAAELKGMALATVVGIGLSLLFKLIR---------------------------
179174	GC_00001606		X_khoisanae	769	93	97	3	0	0.959169	0.929384	0.944042	F	Nucleotide transport and metabolism	COG2233	Xanthine/uracil permease (UraA) (PDB:3QE7)	COG2233	Pyrimidine degradation	MTRRT-----IGVDEKPPLAQTIPLSLQHLFAMFGATVLVPILFKVNPATILLFNGIGTLLYLVICKGRIPAYLGSSFAFISPVLLLLPLGYELALGGFIVCGLLFCLVALIVKVAGRGWINVMFPPAAMGAIVAVIGLELAGVAADMAGLRPASGSEVNMTNLTISMVTLAVTILGSVIFRGFMAIIPILIGVLVGYGLSFFMGVVDLTPVREAPWFALPTFYTPRFEWFAIMTILPAALVVIAEHVGHLVVTANIVQKDLLKDPGLHRSMFANGFSTMISGFFGSTPNTTYGENIGVMALTRVYSTWVIGGAAVLAILLSCVGKLAAAIQMIPVPVMGGVSLLLYGVIGASGIRVLIDSKVDYSKAQNLILTSIILIIGVSGAKIQIGTAELKGMALATVVGIGLSLLFKLISIIRPEEQYINSSVESVKNDRK-CEAAE
179175	GC_00001606		X_kozodoii	230	93	97	3	0	0.959169	0.929384	0.944042	F	Nucleotide transport and metabolism	COG2233	Xanthine/uracil permease (UraA) (PDB:3QE7)	COG2233	Pyrimidine degradation	MTRRT-----IGVEERPPLAQTIPLSLQHLFAMFGATVLVPILFKVNPATILLFNGIGTLLYLVICRGKIPAYLGSSFAFISPVLLLLPLGYELALGGFIVCGLLFCLVALIVKVAGRGWINVMFPPAAMGAIVAVIGLELAGVAADMAGLRPAAGTEINVTHLTISMVTLGTTILGSVIFRGFMAIIPILIGVLVGYGLSFFMGIVDLTPVREAPWFALPTFYTPRFEWFAIMTILPAALVVIAEHVGHLVVTANIVQKDLLKNPGLHRSMFANGISTLFSGFFGSTPNTTYGENIGVMALTRVYSTWVIGGAAVMAILLSCVGKLAAAIQMIPVPVMGGVSLLLYGVIGASGIRVLIDSKVDYSKAQNLILTAVILIIGVSGAKIQIGAAELKGMALATVVGIGLSLFFKLISIIRPEEQYINASLGSMRPDKK-SEVAE
179176	GC_00001606		X_lircayensis_T	621	93	97	3	0	0.959169	0.929384	0.944042	F	Nucleotide transport and metabolism	COG2233	Xanthine/uracil permease (UraA) (PDB:3QE7)	COG2233	Pyrimidine degradation	MIRRT-----IGVDERPPLAQTIPLSLQHLFAMFGATVLVPILFKVNPATILLFNGIGTLLYLVICKGRIPAYLGSSFAFISPVLLLLPLGYELALGGFIVCGFLFCLVSLIIKIAGRGWINVIFPPAAMGAIVAVIGLELAGVAADMAGLRPGAGSDVNMINLTISMVTLAVTILGSVVFRGFMAIIPILIGVLVGYALSFFMGVVDLAPVHEAPWFALPTFYTPRFEWFAIMTILPAALVVIAEHVGHLVVTANIVQKDLMKNPGLHRSMFANGFSTMISGFFGSTPNTTYGENIGVMALTRVYSTWVIGGAAILAILLSCIGKLAAAIQMVPVPVMGGVSLLLYGVIGASGIRVLIDSKVDYSKAQNLILTSVILIIGVSGAKIQIGAVELKGMALATVVGIGLSLLFKLISIIRPEEQYISSSVESIGNDKK-SEAVE
179177	GC_00001606		X_mauleonii_T	192	93	97	3	0	0.959169	0.929384	0.944042	F	Nucleotide transport and metabolism	COG2233	Xanthine/uracil permease (UraA) (PDB:3QE7)	COG2233	Pyrimidine degradation	MTRRT-----IGVDERPSLAQTIPLSLQHLFAMFGATVLVPILFKVNPATILLFNGIGTLLYLVICKGKIPAYLGSSFAFISPVLLLLPLGYELALGGFIVCGFLFCLVALIVKVAGRGWINVMFPPAAMGAIVAVIGLELAGVAADMAGLRPAAGAEVNMTNLTVSMVTLGVTILGSVVFRGFMAIIPILIGVLVGYALSFFMGIVDITPVREAPWFALPTFYTPRFEWFAIMTILPAALVVIAEHVGHLVVTANIVQKDLLKNPGLHRSMFANGFSTIFSGFFGSTPNTTYGENIGVMALTRVYSTWVIGGAAILAILLSCVGKLAAAIQMIPVPVMGGVSLLLYGVIGASGIRVLIDSKVDYSKAQNLILTSVILIIGVSGAKIQIGAAELKGMALATVVGIGLSLLFKLISVIRPDEPYINASVESIGNDKK-SEATE
179178	GC_00001606		X_miraniensis	918	93	97	3	0	0.959169	0.929384	0.944042	F	Nucleotide transport and metabolism	COG2233	Xanthine/uracil permease (UraA) (PDB:3QE7)	COG2233	Pyrimidine degradation	MTRRT-----IGVDERPPLAQTIPLSLQHLFAMFGATVLVPILFKVNPATILLFNGIGTLLYLVICKGRIPAYLGSSFAFISPVLLLLPLGYELALGGFIVCGLLFCLVALIVKVAGRGWINVMFPPAAMGAIVAVIGLELAGVAADMAGLRPASGSEVNMTNLTISMVTLAVTILGSVVFRGFMAIIPILIGVLVGYGLSFFMGVVDLTPVREAPWFALPTFYTPRFEWFAIMTILPAALVVIAEHVGHLVVTANIVQKDLLKNPGLHRSMFANGFSTMISGFFGSTPNTTYGENIGVMALTRVYSTWVIGGAAVLAILLSCVGKLAAAIQMIPVPVMGGVSLLLYGVIGASGIRVLIDSKVDYSKAQNLILTSIILIIGVSGAKIQIGTAELKGMALATVVGIGLSLLFKLISIIRPEEQYINSSVESIKK---------
179179	GC_00001606		X_nematophila_AN61	2247	93	97	3	0	0.959169	0.929384	0.944042	F	Nucleotide transport and metabolism	COG2233	Xanthine/uracil permease (UraA) (PDB:3QE7)	COG2233	Pyrimidine degradation	MTRRT-----IGVDERPSLAQTIPLSLQHLFAMFGATVLVPILFKVNPATILLFNGIGTLLYLVICKGKIPAYLGSSFAFISPVLLLLPLGYELALGGFIVCGFLFCLIALIVKVAGREWINVIFPPAAMGAIVAVIGLELAGVAADMAGLRPAAGTEVNMTNLTISLVTLAVTILGSVVFRGFMAIIPILIGVLVGYGLSFFMGIVDFTPVGEASWFALPTFYTPRFEWFAIMTILPAALVVIAEHVGHLVVTANIVQKDLLKIPGLHRSMFANGLSTMFSGFFGSTPNTTYGENIGVMALTRVYSTWVIGGAAIIAILLSCVGKLAAVIQLIPVPVMGGVSLLLYGVIGASGIRVLIDSKVDYSKAQNLILTAVILIIGVSGAKIQIGAAELKGMALATVVGIGLSLIFKLINIIRPEESYITSSLESLNVDKKMDETVK
179180	GC_00001606		X_nematophila_ATCC19061	2248	93	97	3	0	0.959169	0.929384	0.944042	F	Nucleotide transport and metabolism	COG2233	Xanthine/uracil permease (UraA) (PDB:3QE7)	COG2233	Pyrimidine degradation	MTRRT-----IGVDERPSLAQTIPLSLQHLFAMFGATVLVPILFKVNPATILLFNGIGTLLYLVICKGKIPAYLGSSFAFISPVLLLLPLGYELALGGFIVCGFLFCLIALIVKVAGREWINVIFPPAAMGAIVAVIGLELAGVAADMAGLRPAAGTEVNMTNLTISLVTLAVTILGSVVFRGFMAIIPILIGVLVGYGLSFFMGIVDFTPVGEASWFALPTFYTPRFEWFAIMTILPAALVVIAEHVGHLVVTANIVQKDLLKIPGLHRSMFANGLSTMFSGFFGSTPNTTYGENIGVMALTRVYSTWVIGGAAIIAILLSCVGKLAAVIQLIPVPVMGGVSLLLYGVIGASGIRVLIDSKVDYSKAQNLILTAVILIIGVSGAKIQIGAAELKGMALATVVGIGLSLIFKLINIIRPEESYITSSLESLNVDKKMDETVK
179181	GC_00001606		X_nematophila_Anatoliense	1457	93	97	3	0	0.959169	0.929384	0.944042	F	Nucleotide transport and metabolism	COG2233	Xanthine/uracil permease (UraA) (PDB:3QE7)	COG2233	Pyrimidine degradation	MTRRT-----IGVDERPSLAQTIPLSLQHLFAMFGATVLVPILFKVNPATILLFNGIGTLLYLVICKGKIPAYLGSSFAFISPVLLLLPLGYELALGGFIVCGFLFCLIALIVKVAGREWINVIFPPAAMGAIVAVIGLELAGVAADMAGLRPAAGTEVNMTNLTISLVTLAVTILGSVVFRGFMAIIPILIGVLVGYGLSFFMGIIDFTPVGEASWFALPTFYTPRFEWFAIMTILPAALVVIAEHVGHLVVTANIVQKDLLKIPGLHRSMFANGLSTMFSGFFGSTPNTTYGENIGVMALTRVYSTWVIGGAAIIAILLSCVGKLAAVIQLIPVPVMGGVSLLLYGVIGASGIRVLIDSKVDYSKAQNLILTAVILIIGVSGAKIQIGAAELKGMALATVVGIGLSLIFKLINIIRPEESYITSSLESLNVDKKMDETVK
179182	GC_00001606		X_nematophila_C2_3	2680	93	97	3	0	0.959169	0.929384	0.944042	F	Nucleotide transport and metabolism	COG2233	Xanthine/uracil permease (UraA) (PDB:3QE7)	COG2233	Pyrimidine degradation	MTRRT-----IGVDERPSLAQTIPLSLQHLFAMFGATVLVPILFKVNPATILLFNGIGTLLYLVICKGKIPAYLGSSFAFISPVLLLLPLGYELALGGFIVCGFLFCLIALIVKVAGREWINVIFPPAAMGAIVAVIGLELAGVAADMAGLRPAAGTEVNMTNLTISLVTLAVTILGSVVFRGFMAIIPILIGVLVGYGLSFFMGIIDFTPVGEASWFALPTFYTPRFEWFAIMTILPAALVVIAEHVGHLVVTANIVQKDLLKIPGLHRSMFANGLSTMFSGFFGSTPNTTYGENIGVMALTRVYSTWVIGGAAIIAILLSCVGKLAAVIQLIPVPVMGGVSLLLYGVIGASGIRVLIDSKVDYSKVQNLILTAVILIIGVSGAKIQIGAAELKGMALATVVGIGLSLIFKLINIIRPEESYITSSLESLNVDKKMDETVK
179183	GC_00001606		X_nematophila_F1	2222	93	97	3	0	0.959169	0.929384	0.944042	F	Nucleotide transport and metabolism	COG2233	Xanthine/uracil permease (UraA) (PDB:3QE7)	COG2233	Pyrimidine degradation	MTRRT-----IGVDERPSLAQTIPLSLQHLFAMFGATVLVPILFKVNPATILLFNGIGTLLYLVICKGKIPAYLGSSFAFISPVLLLLPLGYELALGGFIVCGFLFCLIALIVKVAGREWINVIFPPAAMGAIVAVIGLELAGVAADMAGLRPAAGTEVNMTNLTISLVTLAVTILGSVVFRGFMAIIPILIGVLVGYGLSFFMGIVDFTPVGEASWFALPTFYTPRFEWFAIMTILPAALVVIAEHVGHLVVTANIVQKDLLKIPGLHRSMFANGLSTMFSGFFGSTPNTTYGENIGVMALTRVYSTWVIGGAAIIAILLSCVGKLAAVIQLIPVPVMGGVSLLLYGVIGASGIRVLIDSKVDYSKAQNLILTAVILIIGVSGAKIQIGAAELKGMALATVVGIGLSLIFKLINIIRPEESYITSSLESLNVDKKMDETVK
179184	GC_00001606		X_nematophila_SII	1043	93	97	3	0	0.959169	0.929384	0.944042	F	Nucleotide transport and metabolism	COG2233	Xanthine/uracil permease (UraA) (PDB:3QE7)	COG2233	Pyrimidine degradation	MTRRT-----IGVDERPSLAQTIPLSLQHLFAMFGATVLVPILFKVNPATILLFNGIGTLLYLVICKGKIPAYLGSSFAFISPVLLLLPLGYELALGGFIVCGFLFCLIALIVKVAGREWINVIFPPAAMGAIVAVIGLELAGVAADMAGLRPAAGTEVNMTNLTISLVTLAVTILGSVVFRGFMAIIPILIGVLVGYGLSFFMGIIDFTPVGEASWFALPTFYTPRFEWFAIMTILPAALVVIAEHVGHLVVTANIVQKDLLKIPGLHRSMFANGLSTMFSGFFGSTPNTTYGENIGVMALTRVYSTWVIGGAAIIAILLSCVGKLAAVIQLIPVPVMGGVSLLLYGVIGASGIRVLIDSKVDYSKVQNLILTAVILIIGVSGAKIQIGAAELKGMALATVVGIGLSLIFKLINIIRPEESYITSSLESLNVDKKMDETVK
179185	GC_00001606		X_nematophila_Websteri	1478	93	97	3	0	0.959169	0.929384	0.944042	F	Nucleotide transport and metabolism	COG2233	Xanthine/uracil permease (UraA) (PDB:3QE7)	COG2233	Pyrimidine degradation	MTRRT-----IGVDERPSLAQTIPLSLQHLFAMFGATVLVPILFKVNPATILLFNGIGTLLYLVICKGKIPAYLGSSFAFISPVLLLLPLGYELALGGFIVCGFLFCLIALIVKVAGREWINVIFPPAAMGAIVAVIGLELAGVAADMAGLRPAAGTEVNMTNLTISLVTLAVTILGSVVFRGFMAIIPILIGVLVGYGLSFFMGIIDFTPVGEASWFALPTFYTPRFEWFAIMTILPAALVVIAEHVGHLVVTANIVQKDLLKIPGLHRSMFANGLSTMFSGFFGSTPNTTYGENIGVMALTRVYSTWVIGGAAIIAILLSCVGKLAAVIQLIPVPVMGGVSLLLYGVIGASGIRVLIDSKVDYSKVQNLILTAVILIIGVSGAKIQIGAAELKGMALATVVGIGLSLIFKLINIIRPEESYITSSLESLNVDKKMDETVK
179186	GC_00001606		X_poinarii_G6	1330	93	97	3	0	0.959169	0.929384	0.944042	F	Nucleotide transport and metabolism	COG2233	Xanthine/uracil permease (UraA) (PDB:3QE7)	COG2233	Pyrimidine degradation	MTRRT-----IGIDEKPPLIQTIPLSLQHLFAMFGATVLVPILFKINPATVLLFNGIGTLLYLVICKGKIPAYLGSSFAFISPVLLLLPLGYELALGGFIICGLLFCLVALMVKIAGRGWINVLFPPAAMGAIVAVIGLELAGVAADMAGLRPPAGSEVNMTHLTISMVTLGVTILGSVMFRGFMAIIPILIGVLVGYSLSFFMGVVDFTPVREAPWLALPTFYTPRFEWFAIITILPAALVVIAEHVGHLVVTANIVQKDLLKNPGLHRSMFANGFSTMISGFFGSTPNTTYGENIGVMALTRVYSTWVIGGAAVIAILLSCVGKLAVAIQMIPVPVMGGVSLLLYGVIGASGIRVLIDSKVDYSKAQNLILTSVILIIGVSGAKIQLGAAELKGMALATVVGIGLSLLFKLISFIRPEEQYIHSSLESIENNKK-HEVRE
179187	GC_00001606		X_poinarii_SK	326	93	97	3	0	0.959169	0.929384	0.944042	F	Nucleotide transport and metabolism	COG2233	Xanthine/uracil permease (UraA) (PDB:3QE7)	COG2233	Pyrimidine degradation	MTRRT-----IGIDEKPPLIQTIPLSLQHLFAMFGATVLVPILFKINPATVLLFNGIGTLLYLVICKGKIPAYLGSSFAFISPVLLLLPLGYELALGGFIICGLLFCLVALMVKIAGRGWINVLFPPAAMGAIVAVIGLELAGVAADMAGLRPPAGSEVNMTHLTISMVTLGVTILGSVMFRGFMAIIPILIGVLVGYTLSFFMGVVDFTPVREAPWFALPTFYTPRFEWFAIITILPAALVVIAEHVGHLVVTANIVQKDLLKNPGLHSSMFANGFSTMISGFFGSTPNTTYGENIGVMALTRVYSTWVIGGAAVIAILLSCVGKLAVAIQMIPVPVMGGVSLLLYGVIGASGIRVLIDSKVDYSKAQNLILTSVILIIGVSGAKIQLGAAELKGMALATVVGIGLSLLFKLISFIRPEEQYIHSSLESIENNKK-REVRE
179188	GC_00001606		X_stockiae_T	913	93	97	3	0	0.959169	0.929384	0.944042	F	Nucleotide transport and metabolism	COG2233	Xanthine/uracil permease (UraA) (PDB:3QE7)	COG2233	Pyrimidine degradation	MTRRT-----IGVDERPPLRQTIPLSLQHLFAMFGATVLVPILFKINPATILLFNGIGTLFYLFICKGRIPAYLGSSFAFISPVLLLLPLGYELALGGFIVCGLLFCLVSLIVKIAGRGWLNVMFPPAAMGAIVAVIGLELAGVAADMAGLRPAAGTDVNTTNLIISMVTLAVTILGSVMFRGFMAIIPILIGVLVGYALSFFMGVVDFTPVREAPWFALPTFYTPRFEWFAIMTILPAALVVIAEHVGHLVVTANIVQKDLLKNPGLHRSMFANGFSTIISGFFGSTPNTTYGENIGVMALTRVYSTWVIGGAAILAILLSCVGKLAAAIQIIPVPVMGGVSLLLYGVIGASGIRVLIDSKVDYSKAQNLILTSVILIIGVSGAKIQIGAAELKGMALATVVGIGMSLIFKLISIIRPDEPYISSSVESLSDDKKASEIIK
179189	GC_00001606		X_szentirmaii_T	2860	93	97	3	0	0.959169	0.929384	0.944042	F	Nucleotide transport and metabolism	COG2233	Xanthine/uracil permease (UraA) (PDB:3QE7)	COG2233	Pyrimidine degradation	MTRRT-----IGVDERPPLAQTIPLSLQHLFAMFGATVLVPVLFQVNPATILLFNGIGTLLYLVICKGRIPAYLGSSFAFISPVLMLLPLGYELALGGFIVCGLLFCLVSLIVKYAGRGWINVMFPPAAMGAIVAVIGLELAGTAADMAGLRPAAGTAVNMTNLTISMVTLAVTILGSVVFRGFLAIIPILIGVLAGYALSLFLGVVNFAPVYAAPWFALPTFYTPRFEWFAIMTILPAALVVIAEHVGHLVVTANIVQKDLLKNPGLHRSMFANGLSTMFSGFFGSTPNTTYGENIGVMALTRVYSTWVIGGAAIIAILLSCVGKLAVAIQIIPTPVMGGVSLLLYGVIGVSGIRVLIDSKVDYSKAQNLILTSVILIIGISGAEIKIGAAELKGMALATVVGVGLSLIFRLIDLIRPDEPYIRTSVESLDGDKKMNEAIK
179190	GC_00001606		X_szentirmaii_US123	1088	93	97	3	0	0.959169	0.929384	0.944042	F	Nucleotide transport and metabolism	COG2233	Xanthine/uracil permease (UraA) (PDB:3QE7)	COG2233	Pyrimidine degradation	MTRRT-----IGVDERPPLAQTIPLSLQHLFAMFGATVLVPVLFQVNPATILLFNGIGTLLYLVICKGRIPAYLGSSFAFISPVLMLLPLGYELALGGFIVCGLLFCLVSLIVKYAGRGWINVMFPPAAMGAIVAVIGLELAGTAADMAGLRPAAGTAVNMTNLTISMVTLAVTILGSVVFRGFLAIIPILIGVLAGYALSLFLGVVNFAPVYAAPWFALPTFYTPRFEWFAIMTILPAALVVIAEHVGHLVVTANIVQKDLLKNPGLHRSMFANGLSTMFSGFFGSTPNTTYGENIGVMALTRVYSTWVIGGAAIIAILLSCVGKLAVAIQIIPTPVMGGVSLLLYGVIGVSGIRVLIDSKVDYSKAQNLILTSVILIIGISGAEIKIGAAELKGMALATVVGVGLSLIFRLIDLIRPDEPYIRTSVESLDGDKKMNEAIK
179191	GC_00001606		X_thuongxuanensis_T	1344	93	97	3	0	0.959169	0.929384	0.944042	F	Nucleotide transport and metabolism	COG2233	Xanthine/uracil permease (UraA) (PDB:3QE7)	COG2233	Pyrimidine degradation	---------------------------------------------MNPATILLFNGIGTLLYLVICKGRIPAYLGSSFAFISPVLLLLPLGYELALGGFIVCGLLFCLVALLVKVAGRGWINVMFPPAAMGAIVAVIGLELAGVAADMAGLRPTAGTEINMTNLTISMVTLGVTILGSVIFRGFMAIIPILIGVLVGYVLSFFMGVVDLTPIREAPWFALPTFYTPRFEWFAIMTILPAALVVIAEHVGHLVVTANIVQKDLLKNPGLHRSMFANGFSTMISGFFGSTPNTTYGENIGVMALTRVYSTWVIGGAAVMAILLSCVGKLAAAIQMIPIPVMGGVSLLLYGVIGASGIRVLIDSKVDYSRAQNLILTSIILIIGVSGAKIQIGSAELKGMALATVVGIGLSLFFKLISFIRPEEPYINSSVESIRNDKK-SEVVE
179192	GC_00001606		X_thuongxuanensis_T	1345	93	97	3	0	0.959169	0.929384	0.944042	F	Nucleotide transport and metabolism	COG2233	Xanthine/uracil permease (UraA) (PDB:3QE7)	COG2233	Pyrimidine degradation	MTRRT-----IGVEEKPPLAQTIPLSLQHLFAMFGATVLVPIL------------------------------------FITEYHLL------------------------------RRWSST---------------------------------------------------------------------------------------------------------DWLCQ-----------------------------------------------------------------------------------------------------------------------------------------------------------------------------------------------------------------
179193	GC_00001606		X_vietmanensis_T	2026	93	97	3	0	0.959169	0.929384	0.944042	F	Nucleotide transport and metabolism	COG2233	Xanthine/uracil permease (UraA) (PDB:3QE7)	COG2233	Pyrimidine degradation	MTRRT-----IGVDEKPPLAQTIPLSLQHLFAMFGATVLVPILFKVNPATILLFNGIGTLLYLVICKGRIPAYLGSSFAFISPVLLLLPLGYELALGGFIICGLLFCLVALIVKVAGRGWINVMFPPAAMGAIVAVIGLELAGVAADMAGLRPAAGTEVNTTNLTISMVTLGVTILGSVMFRGFMAIIPILIGVLVGYALSFFMGVVDFTPVREAPWFALPTFYTPRFEWFAIMAILPAALVVIAEHVGHLVVTANIVQKDLLKNPGLHRSMFANGFSTMISGFFGSTPNTTYGENIGVMALTRVYSTWVIGGAAIIAILLSCVGKLAAAIQIIPVPVMGGVSLLLYGVIGASGIRVLIDSKVDYSKAQNLILTSVILIIGVSGAEIQIGAAELKGMALATVVGIGLSLLFKLINIIRPEEQYTNSSLESIEHDKR-REAVK
179194	GC_00001606		Xenorhabdus_sp_BG5	450	93	97	3	0	0.959169	0.929384	0.944042	F	Nucleotide transport and metabolism	COG2233	Xanthine/uracil permease (UraA) (PDB:3QE7)	COG2233	Pyrimidine degradation	MTRRT-----IGVEERPPLAQTIPLSLQHLFAMFGATVLVPILFKVNPATILLFNGIGTLLYLVICKGRIPAYLGSSFAFISPVLLLLPLGYELALGGFIVCGLLFCLVGLLVKVAGRGWINVMFPPAAMGAIVAVIGLELAGVAADMAGLRPAAGTEINMTNLTISMVTLGVTILGSVIFRGFMAIIPILIGVLAGYALSFFMGVVDLTPVREAPWFALPTFYTPRFEWFAIMTILPVALVVVAEHVGHLVVTANIVQKDLLKNPGLHRSMFANGFSTMISGFFGSTPNTTYGENIGVMALTRVYSTWVIGGAAVMAILLSCVGKLAAAIQMIPIPVMGGVSLLLYGVIGASGIRVLIDSKVDYSKAQNLILTSIILIIGVSGAKIQIGAVELKGMALATVVGIGLSLFFKFISFIRSEEPYINSSVESIRNDKK-SEVVE
179195	GC_00001606		Xenorhabdus_sp_BMMCB	994	93	97	3	0	0.959169	0.929384	0.944042	F	Nucleotide transport and metabolism	COG2233	Xanthine/uracil permease (UraA) (PDB:3QE7)	COG2233	Pyrimidine degradation	MTRRT-----IGVEERPPLAQIIPLSLQHLFAMFGATVLVPILFKVNPATILLFNGIGTLLYLFICKGRIPAYLGSSFAFISPVLLLLPLGYELALGGFIVCGLLFCLVALIVKVAGRGWINAMFPPAAMGAIVAVIGLELAGVAADMAGLRPAAGTEMNLTNLTISMVTLGVTILGSVIFRGFMAIIPILTGVLVGYALSFFMGVVDLTPVREALWFALPTFYTPRFEWFAMMTILPAALVVIAEHVGHLVVTANIVQKDLFKNPGLHRSMFANGFSTIISGFFGSTPNTTYGENIGVMALTRVYSTWVIGGAAIMAILLSCVGKLSAAIQMIPVPVMGGVSLLLYGVIGASGIRVLIDAKVDYSKAQNLILTSIILIIGVSGAKIQIGAVELKGMALATVVGIGLSLFFKLLNFIRPEEPYINSSVESIRNDKK-SEVVE
179196	GC_00001606		Xenorhabdus_sp_TH1	1941	93	97	3	0	0.959169	0.929384	0.944042	F	Nucleotide transport and metabolism	COG2233	Xanthine/uracil permease (UraA) (PDB:3QE7)	COG2233	Pyrimidine degradation	MTRRT-----IGVEERPPLAQTIPLSLQHLFAMFGATVLVPILFKVNPATILLFNGIGTLLYLVICKGKIPAYLGSSFAFISPVLLLLPLGYELALGGFIVCGLLFCLVALLVKVAGRGWINVMFPPAAMGAIVAVIGLELAGVAADMAGLRPAAGTEINMTNLTISMVTLGVTILGSVIFRGFMAIIPILIGVLAGYALSFFMGVVDLTPVREAPWFALPTFYTPRFEWVAIMTILPAALVVIAEHVGHLVVTANIVQKDLLKNPGLHRSMFANGFSTMISGFFGSTPNTTYGENIGVMALTRVYSTWVIGGAAVMAILLSCVGKLAAAIQMIPIPVMGGVSLLLYGVIGASGIRVLIDSKVDYSKAQNLILTAIILIIGVSGAKIQIGAVELKGMALATVVGISLSLFFKLLSFIRPEEPYINSSVESIRNDKK-SEVVR
205872	GC_00001882		X_beddingi_T	2584	96	97	2	0	0.950558	0.951046	0.950802	F	Nucleotide transport and metabolism	COG2233	Xanthine/uracil permease (UraA) (PDB:3QE7)	COG2233	Pyrimidine degradation	-----------MVNLTRESNSSEVPDK-----SDNELIYRLEDKPPLPHALFAACQHLLAMFVAVITPAMLICQALGLPEQDTQRIISMSLFASGLASLIQIRSWGPIGSGLLSIQGTSFNFVAPLIMGGMALKNGGADVPTMMAALFGTLMVAAMTEVLLSRILHLARRVITPLVSGIVVMIIGLSLIQVGLTSIGGGYAAIQNGTFGASENLLLAGVVLAVIVLLNRQSNPYLRVASLVIAMAVGYLVAWYMDMLPLSIPKENTPIITVPSPLYYGLSFDWNLLIPLILIFMVTSLETIGDITATSDVSEQPVSGPLYMKRIKGGVLANGLNSMVSAVFNTFPNSCFGQNNGVIQLTGVASRHVGYMIASMLILLGLFPAVAGFVQHIPEPILGGATLVMFGTIAASGIRIVSREPLNRRAIMIIALSLAVGLGVSQQPLILQFAPDWVKNLLSSGIAAGGLTAILLNLIFPQEK-
205873	GC_00001882		X_bovienii_18M	1191	96	97	2	0	0.950558	0.951046	0.950802	F	Nucleotide transport and metabolism	COG2233	Xanthine/uracil permease (UraA) (PDB:3QE7)	COG2233	Pyrimidine degradation	-----------MVTSSREHSASEAPEK-----SGSELIYRLEDKPPLLHALFAASQHLLAMFVAVITPAMLICQALGLSEQDTQRIISMSLFASGVASLIQIRSWGPVGSGLLSIQGTSFNFVAPLIMGGLALKNGGADIPTMMAALFGTLMVAAITEVLLSRVLHLARKIITPLVSGIVVMIIGLSLIQVGLTSIGGGYSAIQNGTFGAPENLLLAGAVLAVIVLLNRQRNPYLRVASLVIAMAVGYLVAWYMGMLPHATPRTDTPVITVPSPLYYGLSFDWNLLIPLILIFMVTSLETIGDITATSDVSEQPVSGPLYMKRIKGGVLANGLNSIVSAVFNTFPNSCFGQNNGVIQLTGVASRHVGYIIASMLILLGLFPAVAGFVQHIPEPVLGGATIVMFGTIAASGVRIVSREPLNRRAIMIIALSLAVGLGVSQQPLILQFAPEWVKNLLSSGIAAGGLTAILLNLIFPQEK-
205874	GC_00001882		X_bovienii_CS03	238	96	97	2	0	0.950558	0.951046	0.950802	F	Nucleotide transport and metabolism	COG2233	Xanthine/uracil permease (UraA) (PDB:3QE7)	COG2233	Pyrimidine degradation	-----------MVTSSREHSASEAPEK-----SGCELIYRLEDKPPLLHALFAASQHLLAMFVAVITPAMLICQALGLSEQDTQRIISMSLFASGVASLIQIRSWGPVGSGLLSIQGTSFNFVAPLIMGGLALKNGGADIPTMMAALFGTLMVAAITEVLLSRVLHLARKIITPLVSGIVVMIIGLSLIQVGLTSIGGGYSAIQNGTFGAPENLLLAGAVLAVIVLLNRQRNPYLRVASLVIAMAVGYLVAWYMGMQPHATPRTDTPVITVPSPLYYGLSFDWNLLIPLILIFMVTSLETIGDITATSDVSEQPVSGPLYMKRIKGGVLANGLNSIVSAVFNTFPNSCFGQNNGVIQLTGVASRHVGYIIASMLILLGLFPAVAGFVQHIPEPVLGGATIVMFGTIAASGVRIVSREPLNRRAIMIIALSLAVGLGVSQQPLILQFAPEWVKNLLSSGIAAGGLTAILLNLIFPQEK-
205875	GC_00001882		X_bovienii_FL	2111	96	97	2	0	0.950558	0.951046	0.950802	F	Nucleotide transport and metabolism	COG2233	Xanthine/uracil permease (UraA) (PDB:3QE7)	COG2233	Pyrimidine degradation	-----------MVTSSREHSASEAPEK-----SGCELIYRLEDKPPLLHALFAASQHLLAMFVAVITPAMLICQALGLSEQDTPRIISMSLFASGVASLIQIRSWGPVGSGLLSIQGTSFNFVAPLIMGGLALKNGGADIPTMMAALFGTLMVAAITEVLLSRVLHLARKIITPLVSGIVVMIIGLSLIQVGLTSIGGGYSAIQNGTFGAPENLLLAGVVLAVIVLLNRQRNPYLRVASLVIAMAVGYLVAWYMGMQPHATPRTDTPVITVPSPLYYGLSFDWNLLIPLILIFMVTSLETIGDITATSDVSEQPVSGPLYMKRIKGGVLANGLNSIVSSVFNTFPNSCFGQNNGVIQLTGVASRHVGYIIASMLILLGLFPAVAGFVQHIPEPVLGGATIVMFGTIAASGVRIVSREPLNRRAIMIIALSLAVGLGVSQQPLILQFAPEWVKNLLSSGIAAGGLTAILLNLIFPQEK-
205876	GC_00001882		X_bovienii_Goncek	1822	96	97	2	0	0.950558	0.951046	0.950802	F	Nucleotide transport and metabolism	COG2233	Xanthine/uracil permease (UraA) (PDB:3QE7)	COG2233	Pyrimidine degradation	-----------MVTSSREHSASEAPEK-----SGCELIYRLEDKPPLLHALFAASQHLLAMFVAVITPAMLICQALGLSEQDTQRIISMSLFASGVASLIQIRSWGPVGSGLLSIQGTSFNFVAPLIMGGLALKNGGADIPTMMAALFGTLMVAAITEVLLSRVLHLARKIITPLVSGIVVMIIGLSLIQVGLTSIGGGYSAIQNGTFGAPENLLLAGAVLAVIVLLNRQRNPYLRVASLVIAMAVGYLVAWYMGMQPHATPRTDTPVITVPSPLYYGLSFDWNLLIPLILIFMVTSLETIGDITATSDVSEQPVSGPLYMKRIKGGVLANGLNSIVSSVFNTFPNSCFGQNNGVIQLTGVASRHVGYIIASMLILLGLFPAVAGFVQHIPEPVLGGATIVMFGTIAASGVRIVSREPLNRRAIMIIALSLAVGLGVSQQPLILQFAPEWVKNLLSSGIAAGGLTAILLNLIFPQEK-
205877	GC_00001882		X_bovienii_Inter	3007	96	97	2	0	0.950558	0.951046	0.950802	F	Nucleotide transport and metabolism	COG2233	Xanthine/uracil permease (UraA) (PDB:3QE7)	COG2233	Pyrimidine degradation	-----------MVTSTREHSASEAPEK-----SGSELIYRLEDKPPLLHALFAASQHLLAMFVAVITPAMLICQALGLPEQDTQRIISMSLFASGVASLIQIRSWGPIGSGLLSIQGTSFNFVAPLIMGGLALKNGGADIPTMMAALFGTLMVAAITEVLLSRVLHLARKIITPLVSGIVVMIIGLSLIQVGLTSIGGGYSAIQNGTFGAPENLLLAGAVLAVIVLLNRQRNPYLRVASLVIAMAVGYLVAWYMGMLPHAIPKTDTPIITIPSPLYYGLSFDWNLLIPLILIFMVTSLETIGDITATSDVSEQPISGPLYMKRIKGGVLANGLNSIVSTVFNTFPNSCFGQNNGVIQLTGVASRHVGYIIASMLILLGLFPAVAGFVQHIPEPVLGGATIVMFGTIAASGVRIVSREPLNRRAIMIIALSLAVGLGVSQQPLILQFAPEWVKNLLSSGIAAGGLTAILLNLIFPQEK-
205878	GC_00001882		X_bovienii_Jollieti	2378	96	97	2	0	0.950558	0.951046	0.950802	F	Nucleotide transport and metabolism	COG2233	Xanthine/uracil permease (UraA) (PDB:3QE7)	COG2233	Pyrimidine degradation	-----------MVTSSREHSTSEAPEA-----SGSELIYRLEDKPPLLHALFAASQHLLAMFVAVITPAMLICQALGLPELDTQRIISMSLFASGVASLIQIRSWGPVGSGLLSIQGTSFNFVAPLIMGGLALKNGGADIPTMMAALFGTLMMAAITEVLLSRVLHLARKIITPLVSGIVVMIIGLSLIQVGLTSIGGGYSAIQNGTFGVPENLLLAGAVLAVIVLLNRQRNPYLRVASLVIAMAVGYLLAWYMGMLPHATPRTDTPVITVPSPFYYGLSFDWNLLIPLILIFMVTSLETIGDITATSDVSEQPISGPLYMKRIKGGVLANGLNSIVSAVFNTFPNSCFGQNNGVIQLTGVASRHVGYIIASMLILLGLFPAVAGFVQHIPEPVLGGATIVMFGTIAASGVRIVSREPLNRRAIMIIALSLAVGLGVSQQPLILQFAPEWMKNLLSSGIAAGGLTAILLNLIFPQEK-
205879	GC_00001882		X_bovienii_Kraussei	3360	96	97	2	0	0.950558	0.951046	0.950802	F	Nucleotide transport and metabolism	COG2233	Xanthine/uracil permease (UraA) (PDB:3QE7)	COG2233	Pyrimidine degradation	-----------MVTSSREHSTSEAPEA-----SGSELIYRLEDKPPLLHALFAASQHLLAMFVAVITPAMLICQALGLPEPDTQRIISMSLFASGVASLIQIRSWGPVGSGLLSIQGTSFNFVAPLIMGGLALKNGGADIPTMMAALFSTLMVAAITEVLLSRVLHLARKIITPLVSGIVVMIIGLSLIQVGLTSIGGGYSAIQNGTFGAPENLLLAGAVLAVIVLLNRQRNPYLRVASLVIAMAVGYLLAWYMGMLPHATPRTDTPVITVPSPLYYGLSFDWNLLIPLILIFMVTSLETIGDITATSDVSEQPISGPLYMKRIKGGVLANGLNSMVSAIFNTFPNSCFGQNNGVIQLTGVASRHVGYIIASMLILLGLFPAVAGFVQHIPEPVLGGATIVMFGTIAASGVRIVSREPLNRRAIMIIALSLAVGLGVSQQPLILQFAPEWMKNLLSSGIAAGGLTAILLNLIFPQEK-
205880	GC_00001882		X_bovienii_KrausseiBU	820	96	97	2	0	0.950558	0.951046	0.950802	F	Nucleotide transport and metabolism	COG2233	Xanthine/uracil permease (UraA) (PDB:3QE7)	COG2233	Pyrimidine degradation	-----------MVTSSREHSASEAPEK-----SGCELIYRLEDKPPLLHALFAASQHLLAMFVAVITPAMLICQALGLSEQDTQRIISMSLFASGVASLIQIRSWGPVGSGLLSIQGTSFNFVAPLIMGGLALKNGGADIPTMMAALFGTLMVAAITEVLLSRVLHLARKIITPLVSGIVVIIIGLSLIQVGLTSIGGGYSAIQNGTFGAPENLLLAGAVLAVIVLLNRQRNPYLRVASLVIAMAVGYLVAWYMGMQPHATPRTDTPVITVPSPLYYGLSFDWNLLIPLILIFMVTSLETIGDITATSDVSEQPVSGPLYMKRIKGGVLANGLNSIVSAVFNTFPNSCFGQNNGVIQLTGVASRHVGYIIASMLILLGLFPAVAGFVQHIPEPVLGGATIVIFGTIAASGVRIVSREPLNRRAIMIIALSLAVGLGVSQQPLILQFAPEWVKNLLSSGIAAGGLTAILLNLIFPQEK-
205881	GC_00001882		X_bovienii_LD21	1878	96	97	2	0	0.950558	0.951046	0.950802	F	Nucleotide transport and metabolism	COG2233	Xanthine/uracil permease (UraA) (PDB:3QE7)	COG2233	Pyrimidine degradation	-----------MVTSTREHSASEAPEK-----SGSELIYRLEDKPPLLHALFAASQHLLAMFVAVITPAMLICQALGLPEQDTQRIISMSLFASGVASLIQIRSWGPIGSGLLSIQGTSFNFVAPLIMGGLALKNGGADIPTMMAALFGTLMVAAITEVLLSRVLHLARKIITPLVSGIVVMIIGLSLIQVGLTSIGGGYSAIQNGTFGAPENLLLAGAVLAVIVLLNRQRNPYLRVASLVIAMAVGYLVAWYMGMLPHAIPKTDTPIITIPSPLYYGLSFDWNLLIPLILIFMVTSLETIGDITATSDVSEQPISGPLYMKRIKGGVLANGLNSIVSAVFNTFPNSCFGQNNGVIQLTGVASRHVGYIIASMLILLGLFPAVAGFVQHIPEPVLGGATIVMFGTIAASGVRIVSREPLNRRAIMIIALSLAVGLGVSQQPLILQFAPEWVKNLLSSGIAAGGLTAILLNLIFPQEK-
205882	GC_00001882		X_bovienii_LD27A	1199	96	97	2	0	0.950558	0.951046	0.950802	F	Nucleotide transport and metabolism	COG2233	Xanthine/uracil permease (UraA) (PDB:3QE7)	COG2233	Pyrimidine degradation	-----------MVTSTHEHSASEAPEK-----SGSELIYRLEDKPPLLHALFAASQHLLAMFVAVITPAMLICQALGLPEQDTQRIISMSLFASGVASLIQIRSWGPVGSGLLSIQGTSFNFVAPLIMGGLALKNGGADIPTMMAALFGTLMVAAITEVLLSRVLHLARKIITPLVSGIVVMIIGLSLIQVGLTSIGGGYSAIQNGTFGAPENLLLAGAVLAVIVLLNRQRNPYLRVASLVIAMAVGYLVAWYMGMLPHATPRTDTPVITVPSPLYYGLSFDWNLLIPLILIFMVTSLETIGDITATSDVSEQPVSGPLYMKRIKGGVLANGLNSIVSAIFNTFPNSCFGQNNGVIQLTGVASRHVGYIIASMLILLGLFPAVAGFVQHIPEPVLGGATIVMFGTIAASGVRIVSREPLNRRAIMIIALSLAVGLGVSQQPLILQFAPEWVKNLLSSGIAAGGLTAILLNLIFPQEK-
205883	GC_00001882		X_bovienii_LD27B	1311	96	97	2	0	0.950558	0.951046	0.950802	F	Nucleotide transport and metabolism	COG2233	Xanthine/uracil permease (UraA) (PDB:3QE7)	COG2233	Pyrimidine degradation	-----------MVTSTHEHSASEAPEK-----SGSELIYRLEDKPPLLHALFAASQHLLAMFVAVITPAMLICQALGLPEQDTQRIISMSLFASGVASLIQIRSWGPVGSGLLSIQGTSFNFVAPLIMGGLALKNGGADIPTMMAALFGTLMVAAITEVLLSRVLHLARKIITPLVSGIVVMIIGLSLIQVGLTSIGGGYSAIQNGTFGAPENLLLAGAVLAVIVLLNRQRNPYLRVASLVIAMAVGYLVAWYMGMLPHATPRTDTPVITVPSPLYYGLSFDWNLLIPLILIFMVTSLETIGDITATSDVSEQPVSGPLYMKRIKGGVLANGLNSIVSAIFNTFPNSCFGQNNGVIQLTGVASRHVGYIIASMLILLGLFPAVAGFVQHIPEPVLGGATIVMFGTIAASGVRIVSREPLNRRAIMIIALSLAVGLGVSQQPLILQFAPEWVKNLLSSGIAAGGLTAILLNLIFPQEK-
205884	GC_00001882		X_bovienii_LD28	2642	96	97	2	0	0.950558	0.951046	0.950802	F	Nucleotide transport and metabolism	COG2233	Xanthine/uracil permease (UraA) (PDB:3QE7)	COG2233	Pyrimidine degradation	-----------MVTSTHEHSASEAPEK-----SGSELIYRLEDKPPLLHALFAASQHLLAMFVAVITPAMLICQALGLPEQDTQRIISMSLFASGVASLIQIRSWGPVGSGLLSIQGTSFNFVAPLIMGGLALKNGGADIPTMMAALFGTLMVAAITEVLLSRVLHLARKIITPLVSGIVVMIIGLSLIQVGLTSIGGGYSAIQNGTFGAPENLLLAGAVLAVIVLLNRQRNPYLRVASLVIAMAVGYLVAWYMGMLPHATPRTDTPVITVPSPLYYGLSFDWNLLIPLILIFMVTSLETIGDITATSDVSEQPVSGPLYMKRIKGGVLANGLNSIVSAVFNTFPNSCFGQNNGVIQLTGVASRHVGYIIASMLILLGLFPAVAGFVQHIPEPVLGGATIVMFGTIAASGVRIVSREPLNRRAIMIIALSLAVGLGVSQQPLILQFAPEWVKNLLSSGIAAGGLTAILLNLIFPQEK-
205885	GC_00001882		X_bovienii_LD3	1325	96	97	2	0	0.950558	0.951046	0.950802	F	Nucleotide transport and metabolism	COG2233	Xanthine/uracil permease (UraA) (PDB:3QE7)	COG2233	Pyrimidine degradation	-----------MVTSTREHSASEAPEK-----SGSELIYRLEDKPPLLHALFAASQHLLAMFVAVITPAMLICQALGLPEQDTQRIISMSLFASGVASLIQIRSWGPIGSGLLSIQGTSFNFVAPLIMGGLALKNGGADIPTMMAALFGTLMVAAITEVLLSRVLHLARKIITPLVSGIVVMIIGLSLIQVGLTSIGGGYSAIQNGTFGAPENLLLAGAVLAVIVLLNRQRNPYLRVASLVIAMAVGYLVAWYMGMLPHAIPKTDTPIITIPSPLYYGLSFDWNLLIPLILIFMVTSLETIGDITATSDVSEQPISGPLYMKRIKGGVLANGLNSIVSAVFNTFPNSCFGQNNGVIQLTGVASRHVGYIIASMLILLGLFPAVAGFVQHIPEPVLGGATIVMFGTIAASGVRIVSREPLNRRAIMIIALSLAVGLGVSQQPLILQFAPEWVKNLLSSGIAAGGLTAILLNLIFPQEK-
205886	GC_00001882		X_bovienii_LD45	868	96	97	2	0	0.950558	0.951046	0.950802	F	Nucleotide transport and metabolism	COG2233	Xanthine/uracil permease (UraA) (PDB:3QE7)	COG2233	Pyrimidine degradation	-----------MVTSTREHSASEAPEK-----SGSELIYRLEDKPPLLHALFAASQHLLAMFVAVITPAMLICQALGLPEQDTQRIISMSLFASGVASLIQIRSWGPIGSGLLSIQGTSFNFVAPLIMGGLALKNGGADIPTMMAALFGTLMVAAITEVLLSRVLHLARKIITPLVSGIVVMIIGLSLIQVGLTSIGGGYSAIQNGTFGAPENLLLAGAVLAVIVLLNRQRNPYLRVASLVIAMAVGYLVAWYMGMLPHAIPKTDTPIITIPSPLYYGLSFDWNLLIPLILIFMVTSLETIGDITATSDVSEQPISGPLYMKRIKGGVLANGLNSIVSAVFNTFPNSCFGQNNGVIQLTGVASRHVGYIIASMLILLGLFPAVAGFVQHIPEPVLGGATIVMFGTIAASGVRIVSREPLNRRAIMIIALSLAVGLGVSQQPLILQFAPEWVKNLLSSGIAAGGLTAILLNLIFPQEK-
205887	GC_00001882		X_bovienii_LD5	2357	96	97	2	0	0.950558	0.951046	0.950802	F	Nucleotide transport and metabolism	COG2233	Xanthine/uracil permease (UraA) (PDB:3QE7)	COG2233	Pyrimidine degradation	-----------MVTSTREHSASEAPEK-----SGSELIYRLEDKPPLLHALFAASQHLLAMFVAVITPAMLICQALGLPEQDTQRIISMSLFASGVASLIQIRSWGPVGSGLLSIQGTSFNFVAPLIMGGLALKNGGADIPTMMAALFGTLMVAAITEVLLSRVLHLARKIITPLVSSIVVMIIGLSLIQVGLTSIGGGYSAIQNGTFGAPENLLLAGAVLAVIVLLNRQRNPYLRVASLVIAMAVGYLVAWYMGMLPHATPRTDTPVITIPSPLYYGLSFDWNLLIPLILIFMVTSLETIGDITATSDVSEQPVSGPLYMKRIKGGVLANGLNSIVSAIFNTFPNSCFGQNNGVIQLTGVASRHVGYIIASMLILLGLFPAVAGFVQHIPEPVLGGATIVMFGTIAASGVRIVSREPLNRRAIMIIALSLAVGLGVSQQPLILQFAPEWVKNLLSSGIAAGGLTAILLNLIFPQEK-
205888	GC_00001882		X_bovienii_LD52	2799	96	97	2	0	0.950558	0.951046	0.950802	F	Nucleotide transport and metabolism	COG2233	Xanthine/uracil permease (UraA) (PDB:3QE7)	COG2233	Pyrimidine degradation	-----------MVTSTREHSASEAPEK-----SGSELIYRLEDKPPLLHALFAASQHLLAMFVAVITPAMLICQALGLPEQDTQRIISMSLFASGVASLIQIRSWGPIGSGLLSIQGTSFNFVAPLIMGGLALKNGGADIPTMMAALFGTLMVAAITEVLLSRVLHLARKIITPLVSGIVVMIIGLSLIQVGLTSIGGGYSAIQNGTFGAPENLLLAGAVLAVIVLLNRQRNPYLRVASLVIAMAVGYLVAWYMGMLPHAIPKTDTPIITIPSPLYYGLSFDWNLLIPLILIFMVTSLETIGDITATSDVSEQPISGPLYMKRIKGGVLANGLNSIVSAVFNTFPNSCFGQNNGVIQLTGVASRHVGYIIASMLILLGLFPAVAGFVQHIPEPVLGGATIVMFGTIAASGVRIVSREPLNRRAIMIIALSLAVGLGVSQQPLILQFAPEWVKNLLSSGIAAGGLTAILLNLIFPQEK-
205889	GC_00001882		X_bovienii_LD8	2017	96	97	2	0	0.950558	0.951046	0.950802	F	Nucleotide transport and metabolism	COG2233	Xanthine/uracil permease (UraA) (PDB:3QE7)	COG2233	Pyrimidine degradation	-----------MVTSTREHSASEAPEK-----SGSELIYRLEDKPPLLHALFAASQHLLAMFVAVITPAMLICQALGLPEQDTQRIISMSLFASGVASLIQIRSWGPIGSGLLSIQGTSFNFVAPLIMGGLALKNGGADIPTMMAALFGTLMVAAITEVLLSRVLHLARKIITPLVSGIVVMIIGLSLIQVGLTSIGGGYSAIQNGTFGAPENLLLAGAVLAVIVLLNRQRNPYLRVASLVIAMAVGYLVAWYMGMLPHAIPKTDTPIITIPSPLYYGLSFDWNLLIPLILIFMVTSLETIGDITATSDVSEQPISGPLYMKRIKGGVLANGLNSIVSAVFNTFPNSCFGQNNGVIQLTGVASRHVGYIIASMLILLGLFPAVAGFVQHIPEPVLGGATIVMFGTIAASGVRIVSREPLNRRAIMIIALSLAVGLGVSQQPLILQFAPEWVKNLLSSGIAAGGLTAILLNLIFPQEK-
205890	GC_00001882		X_bovienii_MC10	2213	96	97	2	0	0.950558	0.951046	0.950802	F	Nucleotide transport and metabolism	COG2233	Xanthine/uracil permease (UraA) (PDB:3QE7)	COG2233	Pyrimidine degradation	-----------MVTSTHEHSASEAPEK-----SGSELIYRLEDKPPLLHALFAASQHLLAMFVAVITPAMLICQALGLPEQDTQRIISMSLFASGVASLIQIRSWGPVGSGLLSIQGTSFNFVAPLIMGGLALKNGGADIPTMMAALFGTLMVAAITEVLLSRVLHLARKIITPLVSGIVVMIIGLSLIQVGLTSIGGGYSAIQNGTFGAPENLLLAGAVLAVIVLLNRQRNPYLRVASLVIAMAVGYLVAWYMGMLPHATPRTDTPVITVPSPLYYGLSFDWNLLIPLILIFMVTSLETIGDITATSDVSEQPVSGPLYMKRIKGGVLANGLNSIVSAVFNTFPNSCFGQNNGVIQLTGVASRHVGYIIASMLILLGLFPAVAGFVQHIPEPVLGGATIVMFGTIAASGVRIVSREPLNRRAIMIIALSLAVGLGVSQQPLILQFAPEWVKNLLSSGIASGGLTAIFLNLIFPQEK-
205891	GC_00001882		X_bovienii_MC11	2906	96	97	2	0	0.950558	0.951046	0.950802	F	Nucleotide transport and metabolism	COG2233	Xanthine/uracil permease (UraA) (PDB:3QE7)	COG2233	Pyrimidine degradation	-----------MVTSTREHSASEAPEK-----SGSELIYRLEDKPPLLHALFAASQHLLAMFVAVITPSMLICQALGLPEQDTQRIISMSLFASGVASLIQIRSWGPVGSGLLSIQGTSFNFVAPLIMGGLALKNGGADIPTMMAALFGTLMVAAITEVLLSRVLHLARKIITPLVSGIVVMIIGLSLIQVGLTSIGGGYSAIQNGTFGAPENLLLAGAVLAVIVLLNRQRNPYLRVASLVIAMAVGYLVAWYMGMLPHATPRTDTPVITIPSPLYYGLSFDWNLLIPLILIFMVTSLETIGDITATSDVSEQPVSGPLYMKRIKGGVLANGLNSIVSAIFNTFPNSCFGQNNGVIQLTGVASRHVGYIIASMLILLGLFPAVAGFVQHIPEPVLGGATIVMFGTIAASGVRIVSREPLNRRAIMIIALSLAVGLGVSQQPLILQFAPEWVKNLLSSGIAAGGLTAILLNLIFPQEK-
205892	GC_00001882		X_bovienii_MC15	233	96	97	2	0	0.950558	0.951046	0.950802	F	Nucleotide transport and metabolism	COG2233	Xanthine/uracil permease (UraA) (PDB:3QE7)	COG2233	Pyrimidine degradation	-----------MVTSTREHSASEAPEK-----SGSELIYRLEDKPPLLHALFAASQHLLAMFVAVITPSMLICQALGLPEQDTQRIISMSLFASGVASLIQIRSWGPVGSGLLSIQGTSFNFVAPLIMGGLALKNGGADIPTMMAALFGTLMVAAITEVLLSRVLHLARKIITPLVSGIVVMIIGLSLIQVGLTSIGGGYSAIQNGTFGAPENLLLAGAVLAVIVLLNRQRNPYLRVASLVIAMAVGYLVAWYMGMLPHATPRTDTPVITIPSPLYYGLSFDWNLLIPLILIFMVTSLETIGDITATSDVSEQPVSGPLYMKRIKGGVLANGLNSIVSAIFNTFPNSCFGQNNGVIQLTGVASRHVGYIIASMLILLGLFPAVAGFVQHIPEPVLGGATIVMFGTIAASGVRIVSREPLNRRAIMIIALSLAVGLGVSQQPLILQFAPEWVKNLLSSGIAAGGLTAILLNLIFPQEK-
205893	GC_00001882		X_bovienii_MC19	586	96	97	2	0	0.950558	0.951046	0.950802	F	Nucleotide transport and metabolism	COG2233	Xanthine/uracil permease (UraA) (PDB:3QE7)	COG2233	Pyrimidine degradation	-----------MVTSTHEHSASEAPEK-----SGSELIYRLEDKPPLLHALFAASQHLLAMFVAVITPAMLICQALGLPEQDTQRIISMSLFASGVASLIQIRSWGPVGSGLLSIQGTSFNFVAPLIMGGLALKNGGADIPTMMAALFGTLMVAAITEVLLSRVLHLARKIITPLVSGIVVMIIGLSLIQVGLTSIGGGYSAIQNGTFGAPENLLLAGAVLAVIVLLNRQRNPYLRVASLVIAMAVGYLVAWYMGMLPHATPRTDTPVITVPSPLYYGLSFDWNLLIPLILIFMVTSLETIGDITATSDVSEQPVSGPLYMKRIKGGVLANGLNSIVSAIFNTFPNSCFGQNNGVIQLTGVASRHVGYIIASMLILLGLFPAVAGFVQHIPEPVLGGATIVMFGTIAASGVRIVSREPLNRRAIMIIALSLAVGLGVSQQPLILQFAPEWVKNLLSSGIAAGGLTAILLNLIFPQEK-
205894	GC_00001882		X_bovienii_MC200	436	96	97	2	0	0.950558	0.951046	0.950802	F	Nucleotide transport and metabolism	COG2233	Xanthine/uracil permease (UraA) (PDB:3QE7)	COG2233	Pyrimidine degradation	-----------MVTSTREHSASEAPEK-----SGSELIYRLEDKPPLLHALFAASQHLLAMFVAVITPAMLICQALGLPEQDTQRIISMSLFASGVASLIQIRSWGPVGSGLLSIQGTSFNFVAPLIMGGLALKNGGADIPTMMAALFGTLMVAAITEVLLSRVLHLARKIITPLVSGIVVMIIGLSLIQVGLTSIGGGYSAIQNGTFGAPENLLLAGAVLAVIVLLNRQRNPYLRVASLVIAMAVGYLVAWYMGMLPHATPRTDTPVITVPSPLYYGLSFDWNLLIPLILIFMVTSLETIGDITATSDVSEQPVSGPLYMKRIKGGVLANGLNSIVSAVFNTFPNSCFGQNNGVIQLTGVASRHVGYIIASMLILLGLFPAVAGFVQHIPEPVLGGATIVMFGTIAASGVRIVSREPLNRRAIMIIALSLAVGLGVSQQPLILQFAPEWVKNLLSSGIAAGGLTAILLNLIFPQEK-
205896	GC_00001882		X_bovienii_MC211	988	96	97	2	0	0.950558	0.951046	0.950802	F	Nucleotide transport and metabolism	COG2233	Xanthine/uracil permease (UraA) (PDB:3QE7)	COG2233	Pyrimidine degradation	-----------MVTSTREHSASEAPEK-----SGSELIYRLEDKPPLLHALFAASQHLLAMFVAVITPAMLICQALGLPEQDTQRIISMSLFASGVASLIQIRSWGPVGSGLLSIQGTSFNFVAPLIMGGLALKNGGADIPTMMAALFGTLMVAAITEVLLSRVLHLARKIITPLVSGIVVMIIGLSLIQVGLTSIGGGYSAIQNGTFGAPENLLLAGAVLAVIVLLNRQRNPYLRVASLVIAMAVGYLVAWYMGMLPHATPRTDTPVITVPSPLYYGLSFDWNLLIPLILIFMVTSLETIGDITATSDVSEQPVSGPLYMKRIKGGVLANGLNSIVSAVFNTFPNSCFGQNNGVIQLTGVASRHVGYIIASMLILLGLFPAVAGFVQHIPEPVLGGATIVMFGTIAASGVRIVSREPLNRRAIMIIALSLAVGLGVSQQPLILQFAPEWVKNLLSSGIAAGGLTAILLNLIFPQEK-
205897	GC_00001882		X_bovienii_MC214	506	96	97	2	0	0.950558	0.951046	0.950802	F	Nucleotide transport and metabolism	COG2233	Xanthine/uracil permease (UraA) (PDB:3QE7)	COG2233	Pyrimidine degradation	-----------MVTSTREHSASEAPEK-----SGSELIYRLEDKPPLLHALFAASQHLLAMFVAVITPAMLICQALGLPEQDTQRIISMSLFASGVASLIQIRSWGPVGSGLLSIQGTSFNFVAPLIMGGLALKNGGADIPTMMAALFGTLMVAAITEVLLSRVLHLARKIITPLVSGIVVMIIGLSLIQVGLTSIGGGYSAIQNGTFGAPEHLLLAGAVLAVIVLLNRQRNPYLRVASLVIAMAVGYLVAWYMGMLPHATPRTDTPVITVPSPLYYGLSFDWNLLIPLILIFMVTSLETIGDITATSDVSEQPVSGPLYMKRIKGGVLANGLNSIVSAVFNTFPNSCFGQNNGVIQLTGVASRHVGYIIASMLILLGLFPAVAGFVQHIPEPVLGGATIVMFGTIAASGVRIVSREPLNRRAIMIIALSLAVGLGVSQQPLILQFAPEWMKNLLSSGIAAGGLTAILLNLIFPQEK-
205898	GC_00001882		X_bovienii_MC216	743	96	97	2	0	0.950558	0.951046	0.950802	F	Nucleotide transport and metabolism	COG2233	Xanthine/uracil permease (UraA) (PDB:3QE7)	COG2233	Pyrimidine degradation	-----------MVTSTREHSASEAPEK-----SGSELIYRLEDKPPLLHALFAASQHLLAMFVAVITPAMLICQALGLPEQDTQRIISMSLFASGVASLIQIRSWGPVGSGLLSIQGTSFNFVAPLIMGGLALKNGGADIPTMMAALFGTLMVAAITEVLLSRVLHLARKIITPLVSGIVVMIIGLSLIQVGLTSIGGGYSAIQNGTFGAPENLLLAGAVLAVIVLLNRQRNPYLRVASLVIAMAVGYLVAWYMGMLPHATPRTDTPVITVPSPLYYGLSFDWNLLIPLILIFMVTSLETIGDITATSDVSEQPVSGPLYMKRIKGGVLANGLNSIVSAVFNTFPNSCFGQNNGVIQLTGVASRHVGYIIASMLILLGLFPAVAGFVQHIPEPVLGGATIVMFGTIAASGVRIVSREPLNRRAIMIIALSLAVGLGVSQQPLILQFAPEWVKNLLSSGIAAGGLTAILLNLIFPQEK-
205899	GC_00001882		X_bovienii_MC218	2413	96	97	2	0	0.950558	0.951046	0.950802	F	Nucleotide transport and metabolism	COG2233	Xanthine/uracil permease (UraA) (PDB:3QE7)	COG2233	Pyrimidine degradation	-----------MVTSTREHSASEAPEK-----SGSELIYRLEDKPPLLHALFAASQHLLAMFVAVITPAMLICQALGLPEQDTQRIISMSLFASGVASLIQIRSWGPVGSGLLSIQGTSFNFVAPLIMGGLALKNGGADIPTMMAALFGTLMVAAITEVLLSRVLHLARKIITPLVSGIVVMIIGLSLIQVGLTSIGGGYSAIQNGTFGAPENLLLAGAVLAVIVLLNRQRNPYLRVASLVIAMAVGYLVAWYMGMLPHATPRTDTPVITVPSPLYYGLSFDWNLLIPLILIFMVTSLETIGDITATSDVSEQPVSGPLYMKRIKGGVLANGLNSIVSAVFNTFPNSCFGQNNGVIQLTGVASRHVGYIIASMLILLGLFPAVAGFVQHIPEPVLGGATIVMFGTIAASGVRIVSREPLNRRAIMIIALSLAVGLGVSQQPLILQFAPEWMKNLLSSGIAAGGLTAIFLNLIFPQEK-
205900	GC_00001882		X_bovienii_MC221	643	96	97	2	0	0.950558	0.951046	0.950802	F	Nucleotide transport and metabolism	COG2233	Xanthine/uracil permease (UraA) (PDB:3QE7)	COG2233	Pyrimidine degradation	-----------MVTSTREHSASEAPEK-----SGSELIYRLEDKPPLLHALFAASQHLLAMFVAVITPAMLICQALGLPEQDTQRIISMSLFASGVASLIQIRSWGPVGSGLLSIQGTSFNFVAPLIMGGLALKNGGADIPTMMAALFGTLMVAAITEVLLSRVLHLARKIITPLVSGIVVMIIGLSLIQVGLTSIGGGYSAIQNGTFGAPENLLLAGAVLAVIVLLNRQRNPYLRVASLVIAMAVGYLVAWYMGMLPHATPRTDTPVITVPSPLYYGLSFDWNLLIPLILIFMVTSLETIGDITATSDVSEQPVSGPLYMKRIKGGVLANGLNSIVSAVFNTFPNSCFGQNNGVIQLTGVASRHVGYIIASMLILLGLFPAVAGFVQHIPEPVLGGATIVMFGTIAASGVRIVSREPLNRRAIMIIALSLAVGLGVSQQPLILQFAPEWMKNLLSSGIAAGGLTAIFLNLIFPQEK-
205901	GC_00001882		X_bovienii_MC226	2394	96	97	2	0	0.950558	0.951046	0.950802	F	Nucleotide transport and metabolism	COG2233	Xanthine/uracil permease (UraA) (PDB:3QE7)	COG2233	Pyrimidine degradation	-----------MVTSTREHSASEAPEK-----SGSELIYRLEDKPPLLHALFAASQHLLAMFVAVITPAMLICQALGLPEQDTQRIISMSLFASGVASLIQIRSWGPVGSGLLSIQGTSFNFVAPLIMGGLALKNGGADIPTMMAALFGTLMVAAITEVLLSRVLHLARKIITPLVSGIVVMIIGLSLIQVGLTSIGGGYSAIQNGTFGAPENLLLAGAVLAVIVLLNRQRNPYLRVASLVIAMAVGYLVAWYMGMLPHATPRTDTPVITVPSPLYYGLSFDWNLLIPLILIFMVTSLETIGDITATSDVSEQPVSGPLYMKRIKGGVLANGLNSIVSAVFNTFPNSCFGQNNGVIQLTGVASRHVGYIIASMLILLGLFPAVAGFVQHIPEPVLGGATIVMFGTIAASGVRIVSREPLNRRAIMIIALSLAVGLGVSQQPLILQFAPEWVKNLLSSGIAAGGLTAILLNLIFPQEK-
205902	GC_00001882		X_bovienii_MC228	2934	96	97	2	0	0.950558	0.951046	0.950802	F	Nucleotide transport and metabolism	COG2233	Xanthine/uracil permease (UraA) (PDB:3QE7)	COG2233	Pyrimidine degradation	-----------MVTSTREHSASEAPEK-----SGSELIYRLEDKPPLLHALFAASQHLLAMFVAVITPAMLICQALGLPEQDTQRIISMSLFASGVASLIQIRSWGPVGSGLLSIQGTSFNFVAPLIMGGLALKNGGADIPTMMATLFGTLMVAAITEVLLSRVLHLARKIITPLVSGIVVMIIGLSLIQVGLTSIGGGYSAIQNGTFGAPENLLLAGAVLAVIVLLNRQRNPYLRVASLVIAMAVGYLVAWYMGMLPHATPRTDTPVITVPSPLYYGLSFDWNLLIPLILIFMVTSLETIGDITATSDVSEQPVSGPLYMKRIKGGVLANGLNSIVSAVFNTFPNSCFGQNNGVIQLTGVASRHVGYIIASMLILLGLFPAVAGFVQHIPEPVLGGATIVMFGTIAASGVRIVSREPLNRRAIMIIALSLAVGLGVSQQPLILQFAPEWVKNLLSSGIAAGGLTAILLNLIFPQEK-
205903	GC_00001882		X_bovienii_MC233	1246	96	97	2	0	0.950558	0.951046	0.950802	F	Nucleotide transport and metabolism	COG2233	Xanthine/uracil permease (UraA) (PDB:3QE7)	COG2233	Pyrimidine degradation	-----------MVTSTREHSASEAPEK-----SGSELIYRLEDKPPLLHALFAASQHLLAMFVAVITPAMLICQALGLPEQDTQRIISMSLFASGVASLIQIRSWGPVGSGLLSIQGTSFNFVAPLIMGGLALKNGGADIPTMMAALFGTLMVAAITEVLLSRVLHLARKIITPLVSGIVVMIIGLSLIQVGLTSIGGGYSAIQNGTFGAPEHLLLAGAVLAVIVLLNRQRNPYLRVASLVIAMAVGYLVAWYMGMLPHATPRTDTPVITVPSPLYYGLSFDWNLLIPLILIFMVTSLETIGDITATSDVSEQPVSGPLYMKRIKGGVLANGLNSIVSAVFNTFPNSCFGQNNGVIQLTGVASRHVGYIIASMLILLGLFPAVAGFVQHIPEPVLGGATIVMFGTIAASGVRIVSREPLNRRAIMIIALSLAVGLGVSQQPLILQFAPEWMKNLLSSGIAAGGLTAILLNLIFPQEK-
205904	GC_00001882		X_bovienii_MC235	2346	96	97	2	0	0.950558	0.951046	0.950802	F	Nucleotide transport and metabolism	COG2233	Xanthine/uracil permease (UraA) (PDB:3QE7)	COG2233	Pyrimidine degradation	-----------MVTSTREHSASEAPEK-----SGSELIYRLEDKPPLLHALFAASQHLLAMFVAVITPAMLICQALGLPEQDTQRIISMSLFASGVASLIQIRSWGPVGSGLLSIQGTSFNFVAPLIMGGLALKNGGADIPTMMAALFGTLMVAAITEVLLSRVLHLARKIITPLVSGIVVMIIGLSLIQVGLTSIGGGYSAIQNGTFGAPENLLLAGAVLAVIVLLNRQRNPYLRVASLVIAMAVGYLVAWYMGMLPHATPRTDTPVITVPSPLYYGLSFDWNLLIPLILIFMVTSLETIGDITATSDVSEQPVSGPLYMKRIKGGVLANGLNSIVSAVFNTFPNSCFGQNNGVIQLTGVASRHVGYIIASMLILLGLFPAVAGFVQHIPEPVLGGATIVMFGTIAASGVRIVSREPLNRRAIMIIALSLAVGLGVSQQPLILQFAPEWVKNLLSSGIAAGGLTAILLNLIFPQEK-
205905	GC_00001882		X_bovienii_MC239	121	96	97	2	0	0.950558	0.951046	0.950802	F	Nucleotide transport and metabolism	COG2233	Xanthine/uracil permease (UraA) (PDB:3QE7)	COG2233	Pyrimidine degradation	-----------MVTSTREHSASEAPEK-----SGSELIYRLEDKPPLLHALFAASQHLLAMFVAVITPAMLICQALGLPEQDTQRIISMSLFASGVASLIQIRSWGPVGSGLLSIQGTSFNFVAPLIMGGLALKNGGADIPTMMAALFGTLMVAAITEVLLSRVLHLARKIITPLVSGIVVMIIGLSLIQVGLTSIGGGYSAIQNGTFGAPENLLLAGAVLAVIVLLNRQRNPYLRVASLVIAMAVGYLVAWYMGMLPHATPRTDTPVITVPSPLYYGLSFDWNLLIPLILIFMVTSLETIGDITATSDVSEQPVSGPLYMKRIKGGVLANGLNSIVSAVFNTFPNSCFGQNNGVIQLTGVASRHVGYIIASMLILLGLFPAVAGFVQHIPEPVLGGATIVMFGTIAASGVRIVSREPLNRRAIMIIALSLAVGLGVSQQPLILQFAPEWMKNLLSSGIAAGGLTAILLNLIFPQEK-
205906	GC_00001882		X_bovienii_MC241	3969	96	97	2	0	0.950558	0.951046	0.950802	F	Nucleotide transport and metabolism	COG2233	Xanthine/uracil permease (UraA) (PDB:3QE7)	COG2233	Pyrimidine degradation	-----------MVTSTREHSASEAPEK-----SGSELIYRLEDKPPLLHALFAASQHLLAMFVAVITPSMLICQALGLPEQDTQRIISMSLFASGVASLIQIRSWGPVGSGLLSIQGTSFNFVAPLIMGGLALKNGGADIPTMMAALFGTLMVAAITEVLLSRVLHLARKIITPLVSGIVVMIIGLSLIQVGLTSIGGGYSAIQNGTFGAPENLLLAGAVLAVIVLLNRQRNPYLRVASLVIAMAVGYLVAWYMGMLPHATPRTDTPVITIPSPLYYGLSFDWNLLIPLILIFMVTSLETIGDITATSDVSEQPVSGPLYMKRIKGGVLANGLNSIVSAIFNTFPNSCFGQNNGVIQLTGVASRHVGYIIASMLILLGLFPAVAGFVQHIPEPVLGGATIVMFGTIAASGVRIVSREPLNRRAIMIIALSLAVGLGVSQQPLILQFAPEWVKNLLSSGIAAGGLTAILLNLIFPQEK-
205907	GC_00001882		X_bovienii_MC250	988	96	97	2	0	0.950558	0.951046	0.950802	F	Nucleotide transport and metabolism	COG2233	Xanthine/uracil permease (UraA) (PDB:3QE7)	COG2233	Pyrimidine degradation	-----------MVTSTREHSASEAPEK-----SGSELIYRLEDKPPLLHALFAASQHLLAMFVAVITPSMLICQALGLPEQDTQRIISMSLFASGVASLIQIRSWGPVGSGLLSIQGTSFNFVAPLIMGGLALKNGGADIPTMMAALFGTLMVAAITEVLLSRVLHLARKIITPLVSGIVVMIIGLSLIQVGLTSIGGGYSAIQNGTFGAPENLLLAGAVLAVIVLLNRQRNPYLRVASLVIAMAVGYLVAWYMGMLPHATPRTDTPVITIPSPLYYGLSFDWNLLIPLILIFMVTSLETIGDITATSDVSEQPVSGPLYMKRIKGGVLANGLNSIVSAIFNTFPNSCFGQNNGVIQLTGVASRHVGYIIASMLILLGLFPAVAGFVQHIPEPVLGGATIVMFGTIAASGVRIVSREPLNRRAIMIIALSLAVGLGVSQQPLILQFAPEWVKNLLSSGIAAGGLTAILLNLIFPQEK-
205908	GC_00001882		X_bovienii_MC255	1101	96	97	2	0	0.950558	0.951046	0.950802	F	Nucleotide transport and metabolism	COG2233	Xanthine/uracil permease (UraA) (PDB:3QE7)	COG2233	Pyrimidine degradation	-----------MVTSTHEHSASEAPEK-----SGSELIYRLEDKPPLLHALFAASQHLLAMFVAVITPAMLICQALGLPEQDTQRIISMSLFASGVASLIQIRSWGPVGSGLLSIQGTSFNFVAPLIMGGLALKNGGADIPTMMAALFGTLMVAAITEVLLSRVLHLARKIITPLVSGIVVMIIGLSLIQVGLTSIGGGYSAIQNGTFGAPENLLLAGAVLAVIVLLNRQRNPYLRVASLVIAMAVGYLVAWYMGMLPHATPRTDTPVITVPSPLYYGLSFDWNLLIPLILIFMVTSLETIGDITATSDVSEQPVSGPLYMKRIKGGVLANGLNSIVSAVFNTFPNSCFGQNNGVIQLTGVASRHVGYIIASMLILLGLFPAVAGFVQHIPEPVLGGATIVMFGTIAASGVRIVSREPLNRRAIMIIALSLAVGLGVSQQPLILQFAPEWVKNLLSSGIAAGGLTAILLNLIFPQEK-
205909	GC_00001882		X_bovienii_MC266	2938	96	97	2	0	0.950558	0.951046	0.950802	F	Nucleotide transport and metabolism	COG2233	Xanthine/uracil permease (UraA) (PDB:3QE7)	COG2233	Pyrimidine degradation	-----------MVTSTREHSASEAPEK-----SGSELIYRLEDKPPLLHALFAASQHLLAMFVAVITPAMLICQALGLPEQDTQRIISMSLFASGVASLIQIRSWGPVGSGLLSIQGTSFNFVAPLIMGGLALKNGGADIPTMMAALFGTLMVAAITEVLLSRVLHLARKIITPLVSGIVVMIIGLSLIQVGLTSIGGGYSAIQNGTFGAPENLLLAGAVLAVIVLLNRQRNPYLRVASLVIAMAVGYLVAWYMGMLPHATPRTDTPVITVPSPLYYGLSFDWNLLIPLILIFMVTSLETIGDITATSDVSEQPVSGPLYMKRIKGGVLANGLNSIVSAVFNTFPNSCFGQNNGVIQLTGVASRHVGYIIASMLILLGLFPAVAGFVQHIPEPVLGGATIVMFGTIAASGVRIVSREPLNRRAIMIIALSLAVGLGVSQQPLILQFAPEWMKNLLSSGIAAGGLTAILLNLIFPQEK-
205910	GC_00001882		X_bovienii_MC44	3448	96	97	2	0	0.950558	0.951046	0.950802	F	Nucleotide transport and metabolism	COG2233	Xanthine/uracil permease (UraA) (PDB:3QE7)	COG2233	Pyrimidine degradation	-----------MVTSTREHSASEAPEK-----SGSELIYRLEDKPPLLHALFAASQHLLAMFVAVITPAMLICQALGLPEQDTQRIISMSLFASGVASLIQIRSWGPVGSGLLSIQGTSFNFVAPLIMGGLALKNGGADIPTMMAALFGTLMVAAITEVLLSRVLHLARKIITPLVSSIVVMIIGLSLIQVGLTSIGGGYSAIQNGTFGAPENLLLAGAVLAVIVLLNRQRNPYLRVASLVIAMAVGYLVAWYMGMLPHATPRTDTPVITIPSPLYYGLSFDWNLLIPLILIFMVTSLETIGDITATSDVSEQPVSGPLYMKRIKGGVLANGLNSIVSAIFNTFPNSCFGQNNGVIQLTGVASRHVGYIIASMLILLGLFPAVAGFVQHIPEPVLGGATIVMFGTIAASGVRIVSREPLNRRAIMIIALSLAVGLGVSQQPLILQFAPEWVKNLLSSGIAAGGLTAILLNLIFPQEK-
205911	GC_00001882		X_bovienii_MC47	606	96	97	2	0	0.950558	0.951046	0.950802	F	Nucleotide transport and metabolism	COG2233	Xanthine/uracil permease (UraA) (PDB:3QE7)	COG2233	Pyrimidine degradation	-----------MVTSTREHSASEAPEK-----SGSELIYRLEDKPPLLHALFAASQHLLAMFVAVITPAMLICQALGLPEQDTQRIISMSLFASGVASLIQIRSWGPVGSGLLSIQGTSFNFVAPLIMGGLALKNGGADIPTMMAALFGTLMVAAITEVLLSRVLHLARKIITPLVSSIVVMIIGLSLIQVGLTSIGGGYSAIQNGTFGAPENLLLAGAVLAVIVLLNRQRNPYLRVASLVIAMAVGYLVAWYMGMLPHATPRTDTPVITIPSPLYYGLSFDWNLLIPLILIFMVTSLETIGDITATSDVSEQPVSGPLYMKRIKGGVLANGLNSIVSAIFNTFPNSCFGQNNGVIQLTGVASRHVGYIIASMLILLGLFPAVAGFVQHIPEPVLGGATIVMFGTIAASGVRIVSREPLNRRAIMIIALSLAVGLGVSQQPLILQFAPEWVKNLLSSGIAAGGLTAILLNLIFPQEK-
205912	GC_00001882		X_bovienii_MC52	2779	96	97	2	0	0.950558	0.951046	0.950802	F	Nucleotide transport and metabolism	COG2233	Xanthine/uracil permease (UraA) (PDB:3QE7)	COG2233	Pyrimidine degradation	-----------MVTSTHEHSASEAPEK-----SGSELIYRLEDKPPLLHALFAASQHLLAMFVAVITPAMLICQALGLPEQDTQRIISMSLFASGVASLIQIRSWGPVGSGLLSIQGTSFNFVAPLIMGGLALKNGGADIPTMMAALFGTLMVAAITEVLLSRVLHLARKIITPLVSGIVVMIIGLSLIQVGLTSIGGGYSAIQNGTFGAPENLLLAGAVLAVIVLLNRQRNPYLRVASLVIAMAVGYLVAWYMGMLPHATPRTDTPVITVPSPLYYGLSFDWNLLIPLILIFMVTSLETIGDITATSDVSEQPVSGPLYMKRIKGGVLANGLNSIVSAVFNTFPNSCFGQNNGVIQLTGVASRHVGYIIASMLILLGLFPAVAGFVQHIPEPVLGGATIVMFGTIAASGVRIVSREPLNRRAIMIIALSLAVGLGVSQQPLILQFAPEWVKNLLSSGIAAGGLTAILLNLIFPQEK-
205913	GC_00001882		X_bovienii_MC59	812	96	97	2	0	0.950558	0.951046	0.950802	F	Nucleotide transport and metabolism	COG2233	Xanthine/uracil permease (UraA) (PDB:3QE7)	COG2233	Pyrimidine degradation	-----------MVTSTREHSASEAPEK-----SGSELIYRLEDKPPLLHALFAASQHLLAMFVAVITPAMLICQALGLPEQDTQRIISMSLFASGVASLIQIRSWGPVGSGLLSIQGTSFNFVAPLIMGGLALKNGGADIPTMMAALFGTLMVAAITEVLLSRVLHLARKIITPLVSGIVVMIIGLSLIQVGLTSIGGGYSAIQNGTFGAPENLLLAGAVLAVIVLLNRQRNPYLRVASLVIAMAVGYLVAWYMGMLPHATPRTDTPVITVPSPLYYGLSFDWNLLIPLILIFMVTSLETIGDITATSDVSEQPVSGPLYMKRIKGGVLANGLNSIVSAVFNTFPNSCFGQNNGVIQLTGVASRHVGYIIASMLILLGLFPAVAGFVQHIPEPVLGGATIVMFGTIAASGVRIVSREPLNRRAIMIIALSLAVGLGVSQQPLILQFAPEWMKNLLSSGIAAGGLTAILLNLIFPQEK-
205914	GC_00001882		X_bovienii_MC66	2252	96	97	2	0	0.950558	0.951046	0.950802	F	Nucleotide transport and metabolism	COG2233	Xanthine/uracil permease (UraA) (PDB:3QE7)	COG2233	Pyrimidine degradation	-----------MVTSTHEHSASEAPEK-----SGSELIYRLEDKPPLLHALFAASQHLLAMFVAVITPAMLICQALGLPEQDTQRIISMSLFASGVASLIQIRSWGPVGSGLLSIQGTSFNFVAPLIMGGLALKNGGADIPTMMAALFGTLMVAAITEVLLSRVLHLARKIITPLVSGIVVMIIGLSLIQVGLTSIGGGYSAIQNGTFGAPENLLLAGAVLAVIVLLNRQRNPYLRVASLVIAMAVGYLVAWYMGMLPHATPRTDTPVITVPSPLYYGLSFDWNLLIPLILIFMVTSLETIGDITATSDVSEQPVSGPLYMKRIKGGVLANGLNSIVSAVFNTFPNSCFGQNNGVIQLTGVASRHVGYIIASMLILLGLFPAVAEFVQHIPEPVLGGATIVMFGTIAASGVRIVSREPLNRRAIMIIALSLAVGLGVSQQPLILQFAPEWMKNLLSSGIAAGGLTAIFLNLIFPQEK-
205915	GC_00001882		X_bovienii_MC67	3556	96	97	2	0	0.950558	0.951046	0.950802	F	Nucleotide transport and metabolism	COG2233	Xanthine/uracil permease (UraA) (PDB:3QE7)	COG2233	Pyrimidine degradation	-----------MVTSTREHSASEAPEK-----SGSELIYRLEDKPPLLHALFAASQHLLAMFVAVITPAMLICQALGLPEQDTQRIISMSLFASGVASLIQIRSWGPVGSGLLSIQGTSFNFVAPLIMGGLALKNGGADIPTMMAALFGTLMVAAITEVLLSRVLHLARKIITPLVSGIVVMIIGLSLIQVGLTSIGGGYSAIQNGTFGAPENLLLAGAVLAVIVLLNRQRNPYLRVASLVIAMAVGYLVAWYMGMLPHATPRTDTPVITVPSPLYYGLSFDWNLLIPLILIFMVTSLETIGDITATSDVSEQPVSGPLYMKRIKGGVLANGLNSIVSAVFNTFPNSCFGQNNGVIQLTGVASRHVGYIIASMLILLGLFPAVAGFVQHIPEPVLGGATIVMFGTIAASGVRIVSREPLNRRAIMIIALSLAVGLGVSQQPLILQFAPEWMKNLLSSGIAAGGLTAILLNLIFPQEK-
205916	GC_00001882		X_bovienii_MC78	1848	96	97	2	0	0.950558	0.951046	0.950802	F	Nucleotide transport and metabolism	COG2233	Xanthine/uracil permease (UraA) (PDB:3QE7)	COG2233	Pyrimidine degradation	-----------MVTSTHEHSASEAPEK-----SGSELIYRLEDKPPLLHALFAASQHLLAMFVAVITPAMLICQALGLPEQDTQRIISMSLFASGVASLIQIRSWGPVGSGLLSIQGTSFNFVAPLIMGGLALKNGGADIPTMMAALFGTLMVAAITEVLLSRVLHLARKIITPLVSGIVVMIIGLSLIQVGLTSIGGGYSAIQNGTFGAPENLLLAGAVLAVIVLLNRQRNPYLRVASLVIAMAVGYLVAWYMGMLPHATPRTDMPVITVPSPLYYGLSFDWNLLIPLILIFMVTSLETIGDITATSDVSEQPVSGPLYMKRIKGGVLANGLNSIVSAVFNTFPNSCFGQNNGVIQLTGVASRHVGYIIASMLILLGLFPAVAGFVQHIPEPVLGGATIVMFGTIAASGVRIVSREPLNRRAIMIIALSLAVGLGVSQQPLILQFAPEWVKNLLSSGIAAGGLTAILLNLIFPQEK-
205917	GC_00001882		X_bovienii_MC81	2853	96	97	2	0	0.950558	0.951046	0.950802	F	Nucleotide transport and metabolism	COG2233	Xanthine/uracil permease (UraA) (PDB:3QE7)	COG2233	Pyrimidine degradation	-----------MVTSTHEHSASEAPEK-----SGSELIYRLEDKPPLLHALFAASQHLLAMFVAVITPAMLICQALGLPEQDTQRIISMSLFASGVASLIQIRSWGPVGSGLLSIQGTSFNFVAPLIMGGLALKNGGADIPTMMAALFGTLMVAAITEVLLSRVLHLARKIITPLVSGIVVMIIGLSLIQVGLTSIGGGYSAIQNGTFGAPENLLLAGAVLAVIVLLNRQRNPYLRVASLVIAMAVGYLVAWYMGMLPHATPRTDTPVITVPSPLYYGLSFDWNLLIPLILIFMVTSLETIGDITATSDVSEQPVSGPLYMKRIKGGVLANGLNSIVSAVFNTFPNSCFGQNNGVIQLTGVASRHVGYIIASMLILLGLFPAVAGFVQHIPEPVLGGATIVMFGTIAASGVRIVSREPLNRRAIMIIALSLAVGLGVSQQPLILQFAPEWVKNLLSSGIAAGGLTAILLNLIFPQEK-
205918	GC_00001882		X_bovienii_MC94	2355	96	97	2	0	0.950558	0.951046	0.950802	F	Nucleotide transport and metabolism	COG2233	Xanthine/uracil permease (UraA) (PDB:3QE7)	COG2233	Pyrimidine degradation	-----------MVTSTHEHSASEAPEK-----SGSELIYRLEDKPPLLHALFAASQHLLAMFVAVITPAMLICQALGLPEQDTQRIISMSLFASGVASLIQIRSWGPVGSGLLSIQGTSFNFVAPLIMGGLALKNGGADIPTMMAALFGTLMVAAITEVLLSRVLHLARKIITPLVSGIVVMIIGLSLIQVGLTSIGGGYSAIQNGTFGAPENLLLAGAVLAVIVLLNRQRNPYLRVASLVIAMAVGYLVAWYMGMLPHATPRTDTPVITVPSPLYYGLSFDWNLLIPLILIFMVTSLETIGDITATSDVSEQPVSGPLYMKRIKGGVLANGLNSIVSAVFNTFPNSCFGQNNGVIQLTGVASRHVGYIIASMLILLGLFPAVAEFVQHIPEPVLGGATIVMFGTIAASGVRIVSREPLNRRAIMIIALSLAVGLGVSQQPLILQFAPEWMKNLLSSGIAAGGLTAIFLNLIFPQEK-
205919	GC_00001882		X_bovienii_MC95	1797	96	97	2	0	0.950558	0.951046	0.950802	F	Nucleotide transport and metabolism	COG2233	Xanthine/uracil permease (UraA) (PDB:3QE7)	COG2233	Pyrimidine degradation	-----------MVTSTREHSASEAPEK-----SGSELIYRLEDKPPLLHALFAASQHLLAMFVAVITPAMLICQALGLPEQDTQRIISMSLFASGVASLIQIRSWGPVGSGLLSIQGTSFNFVAPLIMGGLALKNGGADIPTMMAALFGTLMVAAITEVLLSRVLHLARKIITPLVSSIVVMIIGLSLIQVGLTSIGGGYSAIQNGTFGAPENLLLAGAVLAVIVLLNRQRNPYLRVASLVIAMAVGYLVAWYMGMLPHATPRTDTPVITIPSPLYYGLSFDWNLLIPLILIFMVTSLETIGDITATSDVSEQPVSGPLYMKRIKGGVLANGLNSIVSAIFNTFPNSCFGQNNGVIQLTGVASRHVGYIIASMLILLGLFPAVAGFVQHIPEPVLGGATIVMFGTIAASGVRIVSREPLNRRAIMIIALSLAVGLGVSQQPLILQFAPEWVKNLLSSGIAAGGLTAILLNLIFPQEK-
205920	GC_00001882		X_bovienii_MC96	1708	96	97	2	0	0.950558	0.951046	0.950802	F	Nucleotide transport and metabolism	COG2233	Xanthine/uracil permease (UraA) (PDB:3QE7)	COG2233	Pyrimidine degradation	-----------MVTSTREHSASEAPEK-----SGSELIYRLEDKPPLLHALFAASQHLLAMFVAVITPAMLICQALGLPEQDTQRIISMSLFASGVASLIQIRSWGPVGSGLLSIQGTSFNFVAPLIMGGLALKNGGADIPTMMAALFGTLMVAAITEVLLSRVLHLARKIITPLVSSIVVMIIGLSLIQVGLTSIGGGYSAIQNGTFGAPENLLLAGAVLAVIVLLNRQRNPYLRVASLVIAMAVGYLVAWYMGMLPHATPRTDTPVITIPSPLYYGLSFDWNLLIPLILIFMVTSLETIGDITATSDVSEQPVSGPLYMKRIKGGVLANGLNSIVSAIFNTFPNSCFGQNNGVIQLTGVASRHVGYIIASMLILLGLFPAVAGFVQHIPEPVLGGATIVMFGTIAASGVRIVSREPLNRRAIMIIALSLAVGLGVSQQPLILQFAPEWVKNLLSSGIAAGGLTAILLNLIFPQEK-
205921	GC_00001882		X_bovienii_MM1	3814	96	97	2	0	0.950558	0.951046	0.950802	F	Nucleotide transport and metabolism	COG2233	Xanthine/uracil permease (UraA) (PDB:3QE7)	COG2233	Pyrimidine degradation	-----------MVTSTREHSASEAPEK-----SGSELIYRLEDKPPLLHALFAASQHLLAMFVAVITPAMLICQALGLPEQDTQRIISMSLFASGVASLIQIRSWGPIGSGLLSIQGTSFNFVAPLIMGGLALKNGGADIPTMMAALFGTLMVAAITEVLLSRVLHLARKIITPLVSGIVVMIIGLSLIQVGLTSIGGGYSAIQNGTFGAPENLLLAGAVLAVIVLLNRQRNPYLRVASLVIAMAVGYLVAWYMGMLPHAIPKTDTPIITIPSPLYYGLSFDWNLLIPLILIFMVTSLETIGDITATSDVSEQPISGPLYMKRIKGGVLANGLNSIVSAVFNTFPNSCFGQNNGVIQLTGVASRHVGYIIASMLILLGLFPAVAGFVQHIPEPVLGGATIVMFGTIAASGVRIVSREPLNRRAIMIIALSLAVGLGVSQQPLILQFAPEWVKNLLSSGIAAGGLTAILLNLIFPQEK-
205922	GC_00001882		X_bovienii_MM17	1940	96	97	2	0	0.950558	0.951046	0.950802	F	Nucleotide transport and metabolism	COG2233	Xanthine/uracil permease (UraA) (PDB:3QE7)	COG2233	Pyrimidine degradation	-----------MVTSSREHSASEAPEK-----SGSELIYRLEDKPPLLHALFAASQHLLAMFVAVITPAMLICQALGLPEQDTQRIISMSLFASGVASLIQIRSWGPVGSGLLSIQGTSFNFVAPLIMGGLALKNGGADIPTMMAALFGTLMVAAITEVLLSRVLHLARKIITPLVSGIVVMIIGLSLIQVGLTSIGGGYSAIQNGTFGAPENLLLAGAVLAVIVLLNRQRNPYLRVASLVIAMAVGYLVAWYMGMLPHATPRTDTPVITIPSPLYYGLSFDWNLLIPLILIFMVTSLETIGDITATSDVSEQPVSGPLYMKRIKGGVLANGLNSIVSAIFNTFPNSCFGQNNGVIQLTDVASRHVGYIIASMLILLGLFPAVAGFVQHIPEPVLGGATIVMFGTIAASGVRIVSREPLNRRAIMIIALSLAVGLGVSQQPLILQFAPEWVKNLLSSGIAAGGLTAILLNLIFPQEK-
205923	GC_00001882		X_bovienii_Oregonense	2746	96	97	2	0	0.950558	0.951046	0.950802	F	Nucleotide transport and metabolism	COG2233	Xanthine/uracil permease (UraA) (PDB:3QE7)	COG2233	Pyrimidine degradation	-----------MVTSSREHSASEAPEK-----SGSELIYRLEDKPPLLHALFAASQHLLAMFVAVITPAMLICQALGLSEQDTQRIISMSLFASGVASLIQIRSWGPVGSGLLSIQGTSFNFVAPLIMGGLALKNGGADIPTMMAALFGTLMVAAITEVLLSRVLHLARKIITPLVSGIVVMIIGLSLIQVGLTSIGGGYSAIQNSTFGAPENLLLAGAVLAVIVLLNRQRNPYLRVASLVIAMAVGYLLAWYMGMLSHATPRTDTPVITVPSPLYYGLSFDWNLLIPLILIFMVTSLETIGDITATSDVSEQPVSGPLYMRRIKGGVLANGLNSIVSAVFNTFPNSCFGQNNGVIQLTGVASRHVGYIIASMLILLGLFPAVAGFVQHIPEPVLGGATIVMFGTIAASGVRIVSREPLNRRAIMIIALSLAVGLGVSQQPLILQFAPEWVKNLLSSGIAAGGLTAILLNLIFPQEK-
205924	GC_00001882		X_bovienii_Punta	1714	96	97	2	0	0.950558	0.951046	0.950802	F	Nucleotide transport and metabolism	COG2233	Xanthine/uracil permease (UraA) (PDB:3QE7)	COG2233	Pyrimidine degradation	-----------MVTSSREHSASEAPEK-----SGCELIYRLEDKPPLLHALFAASQHLLAMFVAVITPAMLICQALGLSEQDTQRIISMSLFASGVASLIQIRSWGPVGSGLLSIQGTSFNFVAPLIMGGLALKNGGADIPTMMAALFGTLMVAAITEVLLSRVLHLARKIITPLVSGIVVMIIGLSLIQVGLTSIGGGYSAIQNGTFGAPENLLLAGAVLAVIVLLNRQRNPYLRVASLVIAMAVGYLVAWYMGMQPHATPRTDTPVITVPSPLYYGLSFDWNLLIPLILIFMVTSLETIGDITATSDVSEQPVSGPLYMKRIKGGVLANGLNSIVSAVFNMFPNSCFGQNNGVIQLTGVASRHVGYIIASMLILLGLFPAVAGFVQHIPEPVLGGATIVMFGTIAASGVRIVSREPLNRRAIMIIALSLAVGLGVSQQPLILQFAPEWVKNLLSSGIAAGGLTAILLNLIFPQEK-
205925	GC_00001882		X_bovienii_SS_2004	198	96	97	2	0	0.950558	0.951046	0.950802	F	Nucleotide transport and metabolism	COG2233	Xanthine/uracil permease (UraA) (PDB:3QE7)	COG2233	Pyrimidine degradation	-----------MVTSSREHSTSEAPEA-----SGSELIYRLEDKPPLLHALFAASQHLLAMFVAVITPAMLICQALGLPELDTQRIISMSLFASGVASLIQIRSWGPVGSGLLSIQGTSFNFVAPLIMGGLALKNGGADIPTMMAALFGTLMMAAITEVLLSRVLHLARKIITPLVSGIVVMIIGLSLIQVGLTSIGGGYSAIQNGTFGVPENLLLAGAVLAVIVLLNRQRNPYLRVASLVIAMAVGYLLAWYMGMLPHATPRTDTPVITVPSPFYYGLSFDWNLLIPLILIFMVTSLETIGDITATSDVSEQPISGPLYMKRIKGGVLANGLNSIVSAVFNTFPNSCFGQNNGVIQLTGVASRHVGYIIASMLILLGLFPAVAGFVQHIPEPVLGGATIVMFGTIAASGVRIVSREPLNRRAIMIIALSLAVGLGVSQQPLILQFAPEWMKNLLSSGIAAGGLTAILLNLIFPQEK-
205926	GC_00001882		X_bovienii_feltiaeML	2147	96	97	2	0	0.950558	0.951046	0.950802	F	Nucleotide transport and metabolism	COG2233	Xanthine/uracil permease (UraA) (PDB:3QE7)	COG2233	Pyrimidine degradation	-----------MVTSSREHSASEAPEK-----SGCELIYRLEDKPPLLHALFAASQHLLAMFVAVITPAMLICQALGLSEQDTQRIISMSLFASGVASLIQIRSWGPVGSGLLSIQGTSFNFVAPLIMGGLALKNGGADIPTMMAALFGTLMVAAITEVLLSRVLHLARKIITPLVSGIVVMIIGLSLIQVGLTSIGGGYSAIQNGTFGAPENLLLAGAVLAVIVLLNRQRNPYLRVASLVIAMAVGYLVAWYMGMQPHATPRTDTPVITVPSPLYYGLSFDWNLLIPLILIFMVTSLETIGDITATSDVSEQPVSGPLYMKRIKGGVLANGLNSIVSAVFNMFPNSCFGQNNGVIQLTGVASRHVGYIIASMLILLGLFPAVAGFVQHIPEPVLGGATIVMFGTIAASGVRIVSREPLNRRAIMIIALSLAVGLGVSQQPLILQFAPEWVKNLLSSGIAAGGLTAILLNLIFPQEK-
205927	GC_00001882		X_bovienii_feltiae_FR	3639	96	97	2	0	0.950558	0.951046	0.950802	F	Nucleotide transport and metabolism	COG2233	Xanthine/uracil permease (UraA) (PDB:3QE7)	COG2233	Pyrimidine degradation	-----------MVTSSREHSASEAPEK-----SGCELIYRLEDKPPLLHALFAASQHLLAMFVAVITPAMLICQALGLSEQDTPRIISMSLFASGVASLIQIRSWGPVGSGLLSIQGTSFNFVAPLIMGGLALKNGGADIPTMMAALFGTLMVAAITEVLLSRVLHLARKIITPLVSGIVVMIIGLSLIQVGLTSIGGGYSAIQNGTFGAPENLLLAGVVLAVIVLLNRQRNPYLRVASLVIAMAVGYLVAWYMGMQPHATPRTDTPVITVPSPLYYGLSFDWNLLIPLILIFMVTSLETIGDITATSDVSEQPVSGPLYMKRIKGGVLANGLNSIVSSVFNTFPNSCFGQNNGVIQLTGVASRHVGYIIASMLILLGLFPAVAGFVQHIPEPVLGGATIVMFGTIAASGVRIVSREPLNRRAIMIIALSLAVGLGVSQQPLILQFAPEWVKNLLSSGIAAGGLTAILLNLIFPQEK-
205928	GC_00001882		X_budapestensis_T	1305	96	97	2	0	0.950558	0.951046	0.950802	F	Nucleotide transport and metabolism	COG2233	Xanthine/uracil permease (UraA) (PDB:3QE7)	COG2233	Pyrimidine degradation	-MSFVDSKLHTMATSTHKHSESEIPEK-----SGSELIYRLEDKPPLPHALFAACQHLLAMFVAVITPAILICQALGLPEQDTQRIISMSLFASGLASLIQIRSWGPIGSGLLSIQGTSFNFVAPLIMGGLVMKNGGADIPTMMAALFGTLMLAATTEIFLSRILHLARKIITPLVSGIVVMIIGLSLIQVGLTSIGGGYTAIQQGTFGALENLLLAGVVLAIIVLLNRQHNSYLRVASLVIAMAVGYLVAWYMEMLPHSTTTEDKPIIIVPSPLYYGLSLDWNLLIPLVLIFMVTSLETIGDITATSDVSEQPVSGPLYMKRIKGGVLANGLNSMVSALFNTFPNSCFGQNNGVIQLTGIASRYVGYIIASMLILLGLFPAVASFVQHIPEPVLGGATIVMFGTIAASGVRIVSREPLNRRAIMIIALSLAVGLGISQQPLILQYAPEWVRNLLSSGVAAGGLTAILLNLIFPQEK-
205929	GC_00001882		X_cabanillasii_JM26	1951	96	97	2	0	0.950558	0.951046	0.950802	F	Nucleotide transport and metabolism	COG2233	Xanthine/uracil permease (UraA) (PDB:3QE7)	COG2233	Pyrimidine degradation	-----------MVTSTHEHSASEIPEK-----SGSELIYRLEDKPPLPHALFAACQHLLAMFVAVITPAILICQALGLPEQDTQRIISMSLFASGLASLIQIRSWGPIGSGLLSIQGTSFNFVAPLIMGGLALKNGGADIPTMMAALFGTLMLAATTEIFLSRILHLARKIITPLVSGIVVMIIGLSLIQVGLTSIGGGYTAIQQGTFGAPENLLLAGIVLAIIVLLNRQHNPYLRIASLVIAMTVGYLVAWYMEMLPHSTTTEDKPIITVPSPLYYGLSFDWNLLIPLVLIFMVTSLETIGDITATSDVSEQPVSGPLYMRRIKGGVLANGLNSMVSAVFNTFPNSCFGQNNGVIQLTGVASRYVGYIIAFMLILLGLFPAVASFVQHIPEPVLGGATIVMFGTIAASGVRIVSREPLNRRAIMIIALSLAVGLGVSQQPLILQYAPEWVRNLLSSGIAAGGLTAILLNLIFPQEK-
205930	GC_00001882		X_cabanillasii_T	1318	96	97	2	0	0.950558	0.951046	0.950802	F	Nucleotide transport and metabolism	COG2233	Xanthine/uracil permease (UraA) (PDB:3QE7)	COG2233	Pyrimidine degradation	-----------MVTSTHEHSASEIPEK-----SGSELIYRLEDKPPLPHALFAACQHLLAMFVAVITPAILICQALGLPEQDTQRIISMSLFASGLASLIQIRSWGPIGSGLLSIQGTSFNFVAPLIIGGLALKNGGADIPTMMAALFGTLMLAATTEIFLSRILHLARKIITPLVSGIVVMIIGLSLIQVGLTSIGGGYTAIQQGTFGAPENLLLAGIVLAIIVLLNRQHNPYLRIASLVIAMTVGYLVAWYMEMLPHSTTTEDKPIITVPSPLYYGLSFDWNLLIPLVLIFMVTSLETIGDITATSDVSEQPVSGPLYMRRIKGGVLANGLNSMVSAVFNTFPNSCFGQNNGVIQLTGVASRYVGYIIAFMLILLGLFPAVASFVQHIPEPVLGGATIVMFGTIAASGVRIVSREPLNRRAIMIIALSLAVGLGVSQQPLILQYAPEWVRNLLSSGIAAGGLTAILLNLIFPQEK-
205931	GC_00001882		X_doucetiae_T	3487	96	97	2	0	0.950558	0.951046	0.950802	F	Nucleotide transport and metabolism	COG2233	Xanthine/uracil permease (UraA) (PDB:3QE7)	COG2233	Pyrimidine degradation	-----------MVNLPRESNSSEVTHK-----SNNELIYRLEDKPPLPHALFAACQHLLAMFVAVITPAMLICQALGLPAQDTQRIISMSLFASGLASLIQMRSWGPVGSGLLSIQGTSFNFVAPLIMGGLALKNGGADIPTMMSALFGTLMIASMTEVLLSRVLHLASKIITPLVSGIVVMIIGLSLIQVGLTSIGGGYAAMQNGTFGAPDNLLLAGVVLAVIVLLNRQKNPYLRVASLVIAMTVGYLVAWYKDMLPVATPQADTPIITVPSPLYYGLSFDWNLLIPLILIFMVTSLETIGDITATSDVSEQPVSGPLYMKRIKGGVLANGLNSMVSAVFNTFPNSCFGQNNGVIQLTGVASRHVGYLIASMLILLGLFPAVAGFVQHIPEPVLGGATIVMFGTIAASGVRIVSREPLNRRSIMIIALSLAVGLGVSQQPLILQFAPDWVKNLLSSGIAAGGLTAILLNLIFPQEK-
205932	GC_00001882		X_eapokensis_T	1468	96	97	2	0	0.950558	0.951046	0.950802	F	Nucleotide transport and metabolism	COG2233	Xanthine/uracil permease (UraA) (PDB:3QE7)	COG2233	Pyrimidine degradation	-----------MVNLPRESNSSEVPNK-----SNNELIYRLEDKPPFPHALFAACQHLLAMFVAVITPAMLICQALGLPEQDTQRIISMSLFASGLASLIQIRSWGPIGSGLLSIQGTSFNFVAPLIMGGLALKNGGADIPTMMAALFGTLMLAAMTEVLLSRVLHLARRIITPLVSGIVVMIIGLSLIQVGLTSIGGGYSAIQNGSFGAPENLLLAGSVLAVIVLLNRQNNPYLRVASLVIAMTVGYLLAWYMEMLPVSTPKEDVPIITIPSPLYYGLSFDWNLLIPLILIFMVTSLETIGDITATSDVSEQPVSGSLYMKRVKGGVLANGLNSMVSAVFNTFPNSCFGQNNGVIQLTGVASRYVGYMIASMLILLGLFPAVAGFVQHIPEPVLGGATIVMFGTIAASGVRIVSREPLNRRAIMIIALSLAVGLGVSQQPLILQFAPDWVKNLLSSGIAAGGLTAILLNLIFPQEK-
205933	GC_00001882		X_ehlersii_T	1150	96	97	2	0	0.950558	0.951046	0.950802	F	Nucleotide transport and metabolism	COG2233	Xanthine/uracil permease (UraA) (PDB:3QE7)	COG2233	Pyrimidine degradation	-----------MVNLPRESNSSEVPNK-----SNNELIYRLEDKPPFPHALFAACQHLLAMFVAVITPAMLICQALGLPEQDTQRIISMSLFASGLASLIQIRSWGPIGSGLLSIQGTSFNFVAPLIMGGLALKNGGADIPTMMAALFGTLMLASMTEVLLSRVLHLARRIITPLVSGIVVMIIGLSLIQVGLTSIGGGYSAIQNGTFGAPENLLLAGTVLAVIVLLNRQNNPYLRVASLVIAMAVGYLLAWYMDMLPVSTPKEGTPIITVPSPLYYGLSFDWNLLIPLILIFMVTSLETIGDITATSDVSEQPVSGPLYMKRIKGGVLANGLNSMVSAVFNTFPNSCFGQNNGVIQLTGVASRYVGYMIALMLILLGLFPAVAGFVQHIPEPVLGGATIVMFGTIAASGVRIVSREPLNRRSIMIIALSLAVGLGVSQQPLILQFAPDWVKNLLSSGIAAGGLTAILLNLIFPQDK-
205934	GC_00001882		X_griffinae_ID10	219	96	97	2	0	0.950558	0.951046	0.950802	F	Nucleotide transport and metabolism	COG2233	Xanthine/uracil permease (UraA) (PDB:3QE7)	COG2233	Pyrimidine degradation	-----------MVNLPRESNSSEVPNK-----SNNELIYRLEDKPPLPHALFAASQHLLAMFVAVITPAMLICQALGLPEQDTQRIISMSLFASGLASLIQIRSWGPIGSGLLSIQGTSFNFVAPLIMGGLALKNGGADIPTMMAALFGTLMLASMTEVLLSRVLHLARRIITPLVSGIVVMIIGLSLIQVGLTSIGGGYSAIQNGTFGAPENLLLAGTVLAVIVLLNRQNNPYLRVASLVIAMTVGYLLAWYMDMLPVSTPKEDAPIITVPSPLYYGLSFDWNLLIPLMLIFMVTSLETIGDITATSDVSEQPVSGPLYMKRIKGGVLANGFNSMVSAVFNTFPNSCFGQNNGVIQLTGVASRHVGYMIAAMLILLGLFPAVAGFVQHIPEPVLGGATIVMFGTIAASGVRIVSREPLNRRAIMIIALSLAVGLGVSQQPLILQFAPDWVKNLFSSGIAAGGLTAILLNLIFPQEK-
205935	GC_00001882		X_griffiniae_HGB2511	199	96	97	2	0	0.950558	0.951046	0.950802	F	Nucleotide transport and metabolism	COG2233	Xanthine/uracil permease (UraA) (PDB:3QE7)	COG2233	Pyrimidine degradation	-----------MVNLPRESNSSEVPNK-----SNNELIYRLEDKPPLPHALFAASQHLLAMFVAVITPAMLICQALGLPEQDTQRIISMSLFASGLASLIQIRSWGPIGSGLLSIQGTSFNFVAPLIMGGLALKNGGADIPTMMAALFGTLMLASMTEVLLSRVLHLARRIITPLVSGIVVMIIGLSLIQVGLTSIGGGYSAIQNGTFGAPENLLLAGTVLAVIVLLNRQNNPYLRVSSLVIAMTVGYLLAWYMDMLPVSTPKEDAPIITVPSPLYYGLSFDWNLLIPLMLIFMVTSLETIGDITATSDVSEQPVSGPLYMKRIKGGVLANGFNSMVSAVFNTFPNSCFGQNNGVIQLTGVASRHVGYMIAAMLILLGLFPAVAGFVQHIPEPVLGGATIVMFGTIAASGVRIVSREPLNRRAIMIIALSLAVGLGVSQQPLILQFAPDWVKNLFSSGIAAGGLTAILLNLIFPQEK-
205936	GC_00001882		X_griffiniae_Kalro	372	96	97	2	0	0.950558	0.951046	0.950802	F	Nucleotide transport and metabolism	COG2233	Xanthine/uracil permease (UraA) (PDB:3QE7)	COG2233	Pyrimidine degradation	-----------MVNLPRESNSSEVPNK-----SNNELIYRLEDKPPLPHALFAACQHLLAMFVAVITPAMLICQALGLPEQDTQRIISMSLFASGLASLIQIRSWGPIGSGLLSIQGTSFNFVAPLIMGGLALKNGGADIPTMMAALFGTLMLASMTEVLLSRVLHLARRIITPLVSGIVVMIIGLSLIQVGLTSIGGGYSAIQNGTFGAPENLLLAGTVLAVIVLLNRQNNPYLRVASLVIAMTVGYLLAWYMDMLPVSTSKEDAPIITVPSPLYYGLSFDWNLLIPLMLIFMVTSLETIGDITATSDVSEQPVSGPLYMKRIKGGVLANGFNSMVSAVFNTFPNSCFGQNNGVIQLTGVASRHVGYMIAAMLILLGLFPAVAGFVQHIPEPVLGGATIVMFGTIAASGVRIVSREPLNRRAIMIIALSLAVGLGVSQQPLILQFAPDWVKNLFSSGIAAGGLTAILLNLIFPQEK-
205937	GC_00001882		X_griffiniae_VH1	1689	96	97	2	0	0.950558	0.951046	0.950802	F	Nucleotide transport and metabolism	COG2233	Xanthine/uracil permease (UraA) (PDB:3QE7)	COG2233	Pyrimidine degradation	-----------MVNLPRESNSSEVPNK-----SNNELIYRLEDKPPLPHALFAACQHLLAMFVAVITPAMLICQALGLPEQDTQRIISMSLFASGLASLIQIRSWGPIGSGLLSIQGTSFNFVAPLIMGGLALKNGGADIPTMMAALFGTLMLASMTEVLLSRVLHLARRIITPLVSGIVVMIIGLSLIQVGLTSIGGGYSAIQNGTFGAPENLLLAGTVLAVIVLLNRQNNPYLRVASLVIAMTVGYLLAWYMDMLPVSTSKEDAPIITVPSPLYYGLSFDWNLLIPLMLIFMVTSLETIGDITATSDVSEQPVSGPLYMKRIKGGVLANGFNSMVSAVFNTFPNSCFGQNNGVIQLTGVASRHVGYMIAAMLILLGLFPAVAGFVQHIPEPVLGGATIVMFGTIAASGVRIVSREPLNRRAIMIIALSLAVGLGVSQQPLILQFAPDWVKNLFSSGIAAGGLTAILLNLIFPQEK-
205938	GC_00001882		X_griffiniae_XN45	2062	96	97	2	0	0.950558	0.951046	0.950802	F	Nucleotide transport and metabolism	COG2233	Xanthine/uracil permease (UraA) (PDB:3QE7)	COG2233	Pyrimidine degradation	-----------MVNLPRESNSSEVPNK-----SNNELIYRLEDKPPLPHALFAACQHLLAMFVAVITPAMLICQALGLPEQDTQRIISMSLFASGLASLIQIRSWGPIGSGLLSIQGTSFNFVAPLIMGGLALKNGGADIPTMMAALFGTLMLASMTEVLLSRVLHLARRIITPLVSGIVVMIIGLSLIQVGLTSIGGGYSAIQNGTFGAPENLLLAGTVLAVIVLLNRQNNPYLRVASLVIAMTVGYLLAWYMDMLPVSTSKEDAPIITVPSPLYYGLSFDWNLLIPLMLIFMVTSLETIGDITATSDVSEQPVSGPLYMKRIKGGVLANGFNSMVSAVFNTFPNSCFGQNNGVIQLTGVASRHVGYMIAAMLILLGLFPAVAGFVQHIPEPVLGGATIVMFGTIAASGVRIVSREPLNRRAIMIIALSLAVGLGVSQQPLILQFAPDWVKNLFSSGIAAGGLTAILLNLIFPQEK-
205939	GC_00001882		X_griffiniae_xg97	1528	96	97	2	0	0.950558	0.951046	0.950802	F	Nucleotide transport and metabolism	COG2233	Xanthine/uracil permease (UraA) (PDB:3QE7)	COG2233	Pyrimidine degradation	-----------MVNLPRESNSSEVPNK-----SNNELIYRLEDKPPLPHALFAACQHLLAMFVAVITPAMLICQALGLPEQDTQRIISMSLFASGLASLIQIRSWGPIGSGLLSIQGTSFNFVAPLIMGGLALKNGGADIPTMMAALFGTLMLASMTEVLLSRVLHLARRIITPLVSGIVVMIIGLSLIQVGLTSIGGGYSAIQNGTFGAPENLLLAGTVLAVIVLLNRQNNPYLRVASLVIAMTVGYLLAWYMDMLPVSTSKEDAPIITVPSPLYYGLSFDWNLLIPLMLIFMVTSLETIGDITATSDVSEQPVSGPLYMKRIKGGVLANGFNSMVSAVFNTFPNSCFGQNNGVIQLTGVASRHVGYMIAAMLILLGLFPAVAGFVQHIPEPVLGGATIVMFGTIAASGVRIVSREPLNRRAIMIIALSLAVGLGVSQQPLILQFAPDWVKNLFSSGIAAGGLTAILLNLIFPQEK-
205940	GC_00001882		X_hominickii_ANU	3246	96	97	2	0	0.950558	0.951046	0.950802	F	Nucleotide transport and metabolism	COG2233	Xanthine/uracil permease (UraA) (PDB:3QE7)	COG2233	Pyrimidine degradation	-----------MVNLTRGSNSLEVPDK-----SDNELLYRLEDKPPFPHALFAACQHLLAMFVAVITPAMLICQALGLPEQDTQRIISMSLFASGLASLIQIRSWGPIGSGLLSIQGTSFNFVAPLIMGGLALKNGGADIPTMMAALFGTLMIASMTEVLLSRVLHLARRVITPLVSGIVVMIIGLSLIQVGLTSIGGGYSAIQNGTFGAPENLLLAGVVLAVIILLNRQKNPYLRVASLVIAMTVGYIVAWYMGMLPLSTPRIDTPILTVPSPLYYGLSCDWNLLIPFILIFMVTSLETIGDITATSDVSEQPVSGPLYMKRIKGGVLANGLNSMVSAVFNTFPNSCFGQNNGVIQLTGVASRYVGYIIASMLILLGLFPAVAGFVQHIPEPVLGGATIVMFGTIAASGVRIVSREPLNRRAIMIIALSLAVGLGVSQQPLILQFAPEWVKNLLSSGIAAGGLTAILLNLIFPQEK-
205941	GC_00001882		X_hominickii_T	872	96	97	2	0	0.950558	0.951046	0.950802	F	Nucleotide transport and metabolism	COG2233	Xanthine/uracil permease (UraA) (PDB:3QE7)	COG2233	Pyrimidine degradation	-----------MVNLTRGSNSLEVPDK-----SDNELLYRLEDKPPFPHALFAACQHLLAMFVAVITPAMLICQALGLPEQDTQRIISMSLFASGLASLIQIRSWGPIGSGLLSIQGTSFNFVAPLIMGGLALKNGGADIPTMMAALFGTLMIASMTEVLLSRVLHLARRVITPLVSGIVVMIIGLSLIQVGLTSIGGGYSAIQNGTFGAPENLLLAGVVLAVIILLNRQKNPYLRVASLVIAMTVGYIVAWYMGMLPLSTPRIDTPILTVPSPLYYGLSCDWNLLIPFILIFMVTSLETIGDITATSDVSEQPVSGPLYMKRIKGGVLANGLNSMVSAVFNTFPNSCFGQNNGVIQLTGVASRYVGYIIASMLILLGLFPAVAGFVQHIPEPVLGGATIVMFGTIAASGVRIVSREPLNRRAIMIIALSLAVGLGVSQQPLILQFAPEWVKNLLSSGIAAGGLTAILLNLIFPQEK-
205942	GC_00001882		X_innexi_HGB1681	2032	96	97	2	0	0.950558	0.951046	0.950802	F	Nucleotide transport and metabolism	COG2233	Xanthine/uracil permease (UraA) (PDB:3QE7)	COG2233	Pyrimidine degradation	-----------MATSIRENSASALPQK-----SNSELIYRLEDKPSLPHALFAAFQHLLAMFVAVITPAMLICQALGLPEEDTQRIISMSLFASGLASLIQIRSWGPMGSGLLSIQGTSFNFVTPLIMGGLSLKNGGADVPTMMAALFGTLMLAATTEIFLSRILHLAKRLITPLVSGIVVMIIGLSLIQVGLTSIGGGYSAIQQGTFGAPANLFLAGIVLAIIILLNRQCNPYLRVASLVIAMTVGYLAAWYMEMLPHATTTEDKPIITVPSPLYYGLSVDWHLLIPLILIFMVTSLETIGDITATSDVSEQPVCGPLYMKRIKGGVLANGVNSMISAVFNTFPNSCFGQNNGVIQLTGVASRYVGYLIAAMLILLGLFPAVAGFVQHIPEPVLGGATIVMFGTIAASGIRIVAREPLNRRAIMIIALSLAMGLGVSQQPLILQFAPEWIRNLFSSGIAAGGLTAILLNLIFPQEK-
205943	GC_00001882		X_innexi_T	1725	96	97	2	0	0.950558	0.951046	0.950802	F	Nucleotide transport and metabolism	COG2233	Xanthine/uracil permease (UraA) (PDB:3QE7)	COG2233	Pyrimidine degradation	-----------MATSIRENSASALPQK-----SNSELIYRLEDKPSLPHALFAAFQHLLAMFVAVITPAMLICQALGLPEEDTQRIISMSLFASGLASLIQIRSWGPMGSGLLSIQGTSFNFVTPLIMGGLSLKNGGADVPTMMAALFGTLMLAATTEIFLSRILHLAKRLITPLVSGIVVMIIGLSLIQVGLTSIGGGYSAIQQGTFGAPANLFLAGIVLAIIILLNRQCNPYLRVASLVIAMTVGYLAAWYMEMLPHATTTEDKPIITVPSPLYYGLSVDWHLLIPLILIFMVTSLETIGDITATSDVSEQPVCGPLYMKRIKGGVLANGVNSMISAVFNTFPNSCFGQNNGVIQLTGVASRYVGYLIAAMLILLGLFPAVAGFVQHIPEPVLGGATIVMFGTIAASGIRIVAREPLNRRAIMIIALSLAMGLGVSQQPLILQFAPEWIRNLFSSGIAAGGLTAILLNLIFPQEK-
205944	GC_00001882		X_ishibashii_T	1702	96	97	2	0	0.950558	0.951046	0.950802	F	Nucleotide transport and metabolism	COG2233	Xanthine/uracil permease (UraA) (PDB:3QE7)	COG2233	Pyrimidine degradation	-----------MVNLPRESNSSEVPNN-----SNNELIYRLEDKPPFPHALFAACQHLLAMFVAVITPAMLICQALGLPEQDTQRIISMSLFASGVASLIQIRSWGPVGSGLLSIQGTSFNFVAPLIMGGLALKNGGVDIPTMMATLFGTLMLASMTEVLLSRVLHLARRIITPLVSGIVVMIIGLSLIQVGLTSIGGGYAAIQNGTFGAHENLLLAGTVLAVIVLLNRQNNPYLRVASLVIAMAMGYLLAWYMDMLPVSTPKEDAPIIIIPAPLYYGLSFDWNLLIPLILIFMVTSLETIGDITATSDVSEQPVSGPLYMKRVKGGVLANGLNSMVSAVFNTFPNSCFGQNNGVIQLTGVASRYVGYMIALMLILLGLFPAVAGFVQHIPEPVLGGATIVMFGTIAASGIRIVSREPLNRRSIMIIALSLAVGLGVSQQPLILQFAPDWVKNLLSSGIAAGGLTAILLNLIFPQEK-
205945	GC_00001882		X_japonica_T	2540	96	97	2	0	0.950558	0.951046	0.950802	F	Nucleotide transport and metabolism	COG2233	Xanthine/uracil permease (UraA) (PDB:3QE7)	COG2233	Pyrimidine degradation	-----------MVKLSRESYSSEITNK-----SDNELIYRLEDKPPFQHALFAACQHLLAMFVAVITPAMLICQALGLPEQDAQRIISMSLFASGLASLIQIRSWGSIGSGLLSIQGTSFNFVAPLIMGGLALKNGGADIPTMMAALFGTLMLASMTEVLLSRVLHLARRVITPLVSGIVVMIIGLSLIQVGLTSIGGGYSSLQNGTFGAPENLLLAGVVLAVIVLLNRQTNPYLRVASLVIAMAVGYLVAWYMDMLPISVSKEDAPIITVPSPLYYGLSFDWHLLIPLILIFMVTSLETIGDITATSDVSEQPVSGPLYMKRIKGGVLANGLNSMVSAVFNTFPNSCFGQNNGVIQLTGVASRYVGYIIASMLILLGLFPAVAGFVQHIPEPILGGATIVMFGTIAASGVRIVSREPLNRRAIMIIALSLAVGLGVSQQPLILQFAPDWVKNLLSSGIAAGGLTAILLNLIFPQEK-
205946	GC_00001882		X_khoisanae	2716	96	97	2	0	0.950558	0.951046	0.950802	F	Nucleotide transport and metabolism	COG2233	Xanthine/uracil permease (UraA) (PDB:3QE7)	COG2233	Pyrimidine degradation	MRFFVPLEFHYMVNLTREANPSEVPNNSALNTSDNELLYRLEDKPPLPHALFAACQHLLAMFVAVITPAILICQALGLPEQDTQRIISMSLFASGLASLIQIRSWGPIGSGLLSIQGTSFNFVAPLIMGGMALKNGGADIPTMMATLFGTLMVASMTEVLLSRVLHLARRIITPLVSGIVVMIIGLSLIQVGLTSIGGGYSAIQNGTFGAAGNLLLAGIVLAVIVLLNRQRNPYLRVASLVIAMTIGYLAAWYMDMLPLSKSTADTSIVTVPSPLYYGLSFDWNLLIPLILIFMVTSLETIGDITATSDVSEQPVSGPLYMKRIKGGVLANGLNSMVSAVFNTFPNSCFGQNNGVIQLTGVASRHVGYIIASMLILLGLFPSVAGFVQHIPEPVLGGATIVMFGTIAASGVRIVSREPLNRRAIMIIALSLAVGLGVSQQPLILQFAPDWVKNLLSSGIAAGGLTAILLNLIFPQEK-
205947	GC_00001882		X_kozodoii	2105	96	97	2	0	0.950558	0.951046	0.950802	F	Nucleotide transport and metabolism	COG2233	Xanthine/uracil permease (UraA) (PDB:3QE7)	COG2233	Pyrimidine degradation	-----------MVNLHRESNSSEVPNT-----SNNELLYRLEDKPPLPHALFAAGQHLLAMFVAVITPAILICQALGLPEQDTQRIISMSLFASGLASLIQIRSWGPVGSGLLSIQGTSFNFVAPLIMGGLALKNGGADIPTMMAALFGTLMLASMTEVLLSRVLHLARRIITPLVSGVVVMIIGLSLIQVGLTSIGGGYTAIQNGTFGAPDNLLLAGAVLAVIVLLNRQKNPYLRVASLVIAMAVGYLLAWYMDMLPVSTPKQDAPIITVPSPLYYGLSVDWHLLIPLILIFMVTSLETIGDITATSDVSEQPVSGPLYMKRLKGGVLANGLNSMVSAVFNTFPNSCFGQNNGVIQLTGVASRYVGYMIASLLILLGLFPAVAGFVQHIPEPVLGGATIVMFGTIAASGVRIVSREPLNRRSIMIIALSLAVGLGVSQQPLILQFAPDWVKNLLSSGIAAGGLTAILLNLIFPQEK-
205948	GC_00001882		X_lircayensis_T	360	96	97	2	0	0.950558	0.951046	0.950802	F	Nucleotide transport and metabolism	COG2233	Xanthine/uracil permease (UraA) (PDB:3QE7)	COG2233	Pyrimidine degradation	-----------MVNLARESNSPAVSDK-----SDNELIYRLEDKPPLPHALFAACQHLLAMFVAVITPAMLICQALGLPEQDTQRIISMSLFASGLASLIQIRSWGPIGSGLLSIQGTSFNFVAPLIMGGLALKNGGADIPTMMAALFGTLMLASMTEILLSRVLHLARRVITPLVSGIVVMIIGLSLIQVGLTSIGGGYSAIQNGTFGAPENLLLAGVVLAVIVLLNRQKNPYLRISSLVIAMIVGYLVAWYMDMLPLSTPKENTPVITIPSPLYYGLSFDWNLLIPLILIFMVTSLETIGDITATSDVSEQPVSGPLYMKRIKGGVLANGLNSMVSAVFNTFPNSCFGQNNGVIQLTGVASRYVGYIIASMLILLGLFPAVAGFVQHIPEPVLGGATIVMFGTIAASGVRIVSREPLNRRAIMIIALSLAVGLGVSQQPLILQFAPDWVKNLLSSGIAAGGLTAILLNLIFPQEK-
205949	GC_00001882		X_mauleonii_T	1550	96	97	2	0	0.950558	0.951046	0.950802	F	Nucleotide transport and metabolism	COG2233	Xanthine/uracil permease (UraA) (PDB:3QE7)	COG2233	Pyrimidine degradation	-----------MLNSVRESNSSEVSKK-----SDGELLYRLEDKPPLPHALFAACQHLLAMFVAVITPAMLICQALGLPEQDTQRIISMSLFASGLASLIQIRSLGPIGSGLLSIQGTSFNFVAPLIMGGLALKNGGADIPTMMAALFGTLMIASTTEIVLSRMLHLARRVITPLVSGIVVMIIGLSLIQVGLTSIGGGYSAIQQGTFGAPKNLLLAGVVLAVIILLNRQNNAYLRVASLVIAMTTGYLVAWYMGMLPQAMPKEDVPVISIPSPFYYGLTFDWNLLIPLILIFMVTSLETIGDITATSDVSEQPVSGPLYMKRIKGGVLANGLNSMVSAIFNTFPNSCFGQNNGVIQLTGVASRHVGYLIASMLVLLGLFPAVAGFVQHIPEPVLGGATIVMFGTIAASGVRIVSREPLNRRAIMIIALSLAVGLGVSQQPLILQFSPDWVKNILSSGIAAGGLTAILLNLIFPPER-
205950	GC_00001882		X_miraniensis	520	96	97	2	0	0.950558	0.951046	0.950802	F	Nucleotide transport and metabolism	COG2233	Xanthine/uracil permease (UraA) (PDB:3QE7)	COG2233	Pyrimidine degradation	MRFFVPLEFHYMVNLTREANPSEVPNNSVPNTSDNELLYRLEDKPPLPHALFAACQHLLAMFVAVITPAILICQALGLPEQDTQRIISMSLFASGLASLIQIRSWGPIGSGLLSIQGTSFNFVAPLIMGGMALKNGGADVPTMMATLFGTLMVASMTEVLLSRVLHLARRIITPLVSGIVVMIIGLSLIQVGLTSIGGGYSAIQNGTFGAPGNLLLAGIVLAVIVLLNRQSNPYLRVASLVIAMAIGYLVAWYMDMLPLSKSTEDTSIVTVPSPLYYGLSFDWNLL-------NCVHVDSVGIV---------PFGGRFC---------------------ATYPRTCLGRSDDC------------------------------YVWH------------------------------HRRL--------------------------WRQNR------------------FP----
205951	GC_00001882		X_miraniensis	519	96	97	2	0	0.950558	0.951046	0.950802	F	Nucleotide transport and metabolism	COG2233	Xanthine/uracil permease (UraA) (PDB:3QE7)	COG2233	Pyrimidine degradation	-----------------------------------------------------------------------------------------------------------------------------------------------------------------------------------------------------------------------------------------------------------------------------------------------------------------------------------------------------------------------------------------------------------------MFGTIAASGVRIVSREPLNRRAIMIIALSLAVGLGVSQQPLILQFAPDWVKNLLSSGIAAGGLTAILLNLIFPQEK-
205952	GC_00001882		X_nematophila_AN61	3834	96	97	2	0	0.950558	0.951046	0.950802	F	Nucleotide transport and metabolism	COG2233	Xanthine/uracil permease (UraA) (PDB:3QE7)	COG2233	Pyrimidine degradation	-----------MTNPAHRSNSPDISAK-----SDNGLIYRLEDKPPLPHALFAACQHLLAMFVAVITPPMLICQALGLPEQDTQRIISMSLFASGLASLIQIRSWGPIGSGLLSIQGTSFNFVAPLIMGGLALKNGGADIQTMMAGLFGTLMLASITEVLLSRVLHLASRIITPLVSGIVVMIIGLSLIQVGLTSMGGGYSAIQNGTFGAPQNLLLAGTVLAVIVLLNRQKNPYLRVASLVIAMTIGYLAAWYMGMLPSSTPKEDTPIITVPLPFYYGLSFDWNLLIPLILIFMVTSLETIGDITATSDVSEQPVSGPLYMKRIKGGVLANGLNSMASAVFNTFPNSCFGQNNGVIQLTGVASRYVGYIIAIMLILLGLFPAVAGFVQHIPEPVLGGATVVMFGTIAASGIRIVSREPLNRRAIMIIALSLAVGLGVSQQPLILQFAPDWMKNLLSSGIASGGITAILLNLIFPQENS
205953	GC_00001882		X_nematophila_ATCC19061	3837	96	97	2	0	0.950558	0.951046	0.950802	F	Nucleotide transport and metabolism	COG2233	Xanthine/uracil permease (UraA) (PDB:3QE7)	COG2233	Pyrimidine degradation	-----------MTNPAHRSNSPDISAK-----SDNGLIYRLEDKPPLPHALFAACQHLLAMFVAVITPPMLICQALGLPEQDTQRIISMSLFASGLASLIQIRSWGPIGSGLLSIQGTSFNFVAPLIMGGLALKNGGADIQTMMAGLFGTLMLASITEVLLSRVLHLASRIITPLVSGIVVMIIGLSLIQVGLTSMGGGYSAIQNGTFGAPQNLLLAGTVLAVIVLLNRQKNPYLRVASLVIAMTIGYLAAWYMGMLPSSTPKEDTPIITVPLPFYYGLSFDWNLLIPLILIFMVTSLETIGDITATSDVSEQPVSGPLYMKRIKGGVLANGLNSMASAVFNTFPNSCFGQNNGVIQLTGVASRYVGYIIAIMLILLGLFPAVAGFVQHIPEPVLGGATVVMFGTIAASGIRIVSREPLNRRAIMIIALSLAVGLGVSQQPLILQFAPDWMKNLLSSGIASGGITAILLNLIFPQENS
205954	GC_00001882		X_nematophila_Anatoliense	1096	96	97	2	0	0.950558	0.951046	0.950802	F	Nucleotide transport and metabolism	COG2233	Xanthine/uracil permease (UraA) (PDB:3QE7)	COG2233	Pyrimidine degradation	-----------MTNPAHRSNSPDISAK-----SDNGLIYRLEDKPPLPHALFAACQHLLAMFVAVITPPMLICQALGLPEQDTQRIISMSLFASGLASLIQIRSWGPIGSGLLSIQGTSFNFVAPLIMGGLALKNGGADIQTMMAGLFGTLMLASITEVLLSRVLHLASRIITPLVSGIVVMIIGLSLIQVGLTSMGGGYSAIQNGTFGAPQNLLLAGTVLAVIVLLNRQKNPYLRVASLVIAMTIGYLAAWYMGMLPSSTPKEDTPIITVPLPFYYGLSFDWNLLIPLILIFMVTSLETIGDITATSDVSEQPVSGPLYMKRIKGGVLANGLNSMASAVFNTFPNSCFGQNNGVIQLTGVASRYVGYIIAIMLILLGLFPAVAGFVQHIPEPVLGGATVVMFGTIAASGIRIVSREPLNRRAIMIIALSLAVGLGVSQQPLILQFAPDWMKNLLSSGIASGGITAILLNLIFPQENS
205955	GC_00001882		X_nematophila_C2_3	336	96	97	2	0	0.950558	0.951046	0.950802	F	Nucleotide transport and metabolism	COG2233	Xanthine/uracil permease (UraA) (PDB:3QE7)	COG2233	Pyrimidine degradation	-----------MTNPAHRSNSPDISAK-----SDNGLIYRLEDKPPLPHALFAACQHLLAMFVAVITPPMLICQALGLPEQDTQRIISMSLFASGLASLIQIRSWGPIGSGLLSIQGTSFNFVAPLIMGGLALKNGGADIQTMMAGLFGTLMLASITEVLLSRVLHLASRIITPLVSGIVVMIIGLSLIQVGLTSMGGGYSAIQNGTFGAPQNLLLAGTVLAVIVLLNRQKNPYLRVASLVIAMTIGYLAAWYMGMLPSSTPKEDTPIITVPLPFYYGLSFDWNLLIPLILIFMVTSLETIGDITATSDVSEQPVSGPLYMKRIKGGVLANGLNSMASAVFNTFPNSCFGQNNGVIQLTGVASRYVGYIIAIMLILLGLFPAVAGFVQHIPEPVLGGATVVMFGTIAASGIRIVSREPLNRRAIMIIALSLAVGLGVSQQPLILQFAPDWMKNLLSSGIASGGITAILLNLIFPQENS
205956	GC_00001882		X_nematophila_F1	3174	96	97	2	0	0.950558	0.951046	0.950802	F	Nucleotide transport and metabolism	COG2233	Xanthine/uracil permease (UraA) (PDB:3QE7)	COG2233	Pyrimidine degradation	-----------MTNPAHRSNSPDISAK-----SDNGLIYRLEDKPPLPHALFAACQHLLAMFVAVITPPMLICQALGLPEQDTQRIISMSLFASGLASLIQIRSWGPIGSGLLSIQGTSFNFVAPLIMGGLALKNGGADIQTMMAGLFGTLMLASITEVLLSRVLHLASRIITPLVSGIVVMIIGLSLIQVGLTSMGGGYSAIQNGTFGAPQNLLLAGTVLAVIVLLNRQKNPYLRVASLVIAMTIGYLAAWYMGMLPSSTPKEDTPIITVPLPFYYGLSFDWNLLIPLILIFMVTSLETIGDITATSDVSEQPVSGPLYMKRIKGGVLANGLNSMASAVFNTFPNSCFGQNNGVIQLTGVASRYVGYIIAIMLILLGLFPAVAGFVQHIPEPVLGGATVVMFGTIAASGIRIVSREPLNRRAIMIIALSLAVGLGVSQQPLILQFAPDWMKNLLSSGIASGGITAILLNLIFPQENS
205957	GC_00001882		X_nematophila_SII	3210	96	97	2	0	0.950558	0.951046	0.950802	F	Nucleotide transport and metabolism	COG2233	Xanthine/uracil permease (UraA) (PDB:3QE7)	COG2233	Pyrimidine degradation	-----------MTNPAHRSNSPDISAK-----SDNGLIYRLEDKPPLPHALFAACQHLLAMFVAVITPPMLICQALGLPEQDTQRIISMSLFASGLASLIQIRSWGPIGSGLLSIQGTSFNFVAPLIMGGLALKNGGADIQTMMAGLFGTLMLASITEVLLSRVLHLASRIITPLVSGIVVMIIGLSLIQVGLTSMGGGYSAIQNGTFGAPQNLLLAGTVLAVIVLLNRQKNPYLRVASLVIAMTIGYLAAWYMGMLPSSTPKEDTPIITVPLPFYYGLSFDWNLLIPLILIFMVTSLETIGDITATSDVSEQPVSGPLYMKRIKGGVLANGLNSMASAVFNTFPNSCFGQNNGVIQLTGVASRYVGYIIAIMLILLGLFPAVAGFVQHIPEPVLGGATVVMFGTIAASGIRIVSREPLNRRAIMIIALSLAVGLGVSQQPLILQFAPDWMKNLLSSGIASGGITAILLNLIFPQENS
205958	GC_00001882		X_nematophila_Websteri	1813	96	97	2	0	0.950558	0.951046	0.950802	F	Nucleotide transport and metabolism	COG2233	Xanthine/uracil permease (UraA) (PDB:3QE7)	COG2233	Pyrimidine degradation	-----------MTNPAHRSNSPDISAK-----SDNGLIYRLEDKPPLPHALFAACQHLLAMFVAVITPPMLICQALGLPEQDTQRIISMSLFASGLASLIQIRSWGPIGSGLLSIQGTSFNFVAPLIMGGLALKNGGADIQTMMAGLFGTLMLASITEVLLSRVLHLASRIITPLVSGIVVMIIGLSLIQVGLTSMGGGYSAIQNGTFGAPQNLLLAGTVLAVIVLLNRQKNPYLRVASLVIAMTIGYLAAWYMGMLPSSTPKEDTPIITVPLPFYYGLSFDWNLLIPLILIFMVTSLETIGDITATSDVSEQPVSGPLYMKRIKGGVLANGLNSMASAVFNTFPNSCFGQNNGVIQLTGVASRYVGYIIAIMLILLGLFPAVAGFVQHIPEPVLGGATVVMFGTIAASGIRIVSREPLNRRAIMIIALSLAVGLGVSQQPLILQFAPDWMKNLLSSGIASGGITAILLNLIFPQENS
205959	GC_00001882		X_poinarii_G6	164	96	97	2	0	0.950558	0.951046	0.950802	F	Nucleotide transport and metabolism	COG2233	Xanthine/uracil permease (UraA) (PDB:3QE7)	COG2233	Pyrimidine degradation	-----------MVNLPRESDSFDVPHP-----SDNELIYQLEAKPPLPHAIFAACQHLLAMFVAVITPAMLICQALGLPEQDTQRIISMSLFASGLASLIQIRSWGPIGSGLLSIQGTSFNFVAPLIMGGLALKNGGADIPTMMATLFGTLMLASTTEVLLSRVLHLARRIITPLVSGIVVMIIGLSLIQVGLTSIGGGYSAIQNGTFGAPENLLLAGIVLGVIVLLNRQNNPYLRIASLVIAMAVGYLVAWYMDMLPLSAPKEERPIMSIPSPFYYGLSFDWHLLIPLILIFMVTSLETIGDITATSDVSGQPVSGPLYMKRLKGGVLANGLNSMVSAVFNTFPNSCFGQNNGVIQLTGVASRYVGYIIASMLMILGLFPAVAGFVQHIPEPVLGGATIVMFGTIAASGVRIVSREPLNRRSIMIIALSLAVGLGVSQQPLILQFAPDWVKNLLSSGIAAGGLTAILLNLIFPQEK-
205960	GC_00001882		X_poinarii_SK	2249	96	97	2	0	0.950558	0.951046	0.950802	F	Nucleotide transport and metabolism	COG2233	Xanthine/uracil permease (UraA) (PDB:3QE7)	COG2233	Pyrimidine degradation	-----------MVNLPRESDSFDVPHP-----SDNELIYQLEAKPPLPHAIFAACQHLLAMFVAVITPAMLICQALGLPEQDTQRIISMSLFASGLASLIQIRSWGPIGSGLLSIQGTSFNFVAPLIMGGLALKNGGADIPTMMATLFGTLMLASTTEVLLSRVLHLARRIITPLVSGIVVMIIGLSLIQVGLTSIGGGYSAIQNGTFGAPENLLLAGIVLGVIVLLNRQNNPYLRIASLIIAMAVGYLVAWYMDMLPLSTPREEGPIMSIPSPFYYGLSFDWHLLIPLILIFMVTSLETIGDITATADVSGQPVSGPLYMKRLKGGVLANGLNSMVSAVFNTFPNSCFGQNNGVIQLTGVASRYVGYIIASMLMILGLFPAVAGFVQHIPEPVLGGATIVMFGTIAASGVRIVSREPLNRRSIMIIALSLAVGLGVSQQPLILQFAPDWVKNLLSSGIAAGGLTAILLNLIFPQEK-
205961	GC_00001882		X_stockiae_T	2632	96	97	2	0	0.950558	0.951046	0.950802	F	Nucleotide transport and metabolism	COG2233	Xanthine/uracil permease (UraA) (PDB:3QE7)	COG2233	Pyrimidine degradation	-----------MATSTRENPALETLKK-----SDSELIYRLEDKPHLPHAVFAAFQHLLAMFVAVITPAMLICQALGLPAEDTQRIISMSLFASGLASLIQIRSWGPVGSGLLSIQGTSFNFVTPLIMGGLSLKNGGADVPTMMAALFGTLMLAATTEILLSRVLHLAKMLITPLVSGIVVMIIGLSLIQVGLTSIGGGYSAIQQGTFGAPENLFLAGIVLAIIVLLNRQHNPYLRVASLVIAMTVGYLAAWCMDMLPHSATTEDKPIITVPAPLYYGLSIDWHLLIPLILIFMVTSLETIGDITATSDVSEQPVCGPLYIKRIKGGVLANGINSMISAVFNTFPNSCFGQNNGVIQLTGVASRYVGYLIASMLILMGLFPAVAGFVQHIPEPVLGGATIVMFGTIAASGVRIVSREPLNRRAIMIIALSLAMGLGVAQQPLILQFAPEWIRNLFSSGIAAGGLTAILLNLIFPQEK-
205962	GC_00001882		X_szentirmaii_T	1020	96	97	2	0	0.950558	0.951046	0.950802	F	Nucleotide transport and metabolism	COG2233	Xanthine/uracil permease (UraA) (PDB:3QE7)	COG2233	Pyrimidine degradation	-----------MVNLASESNSAAVSDK-----SHNELIYRLEDKPPFPQALFAAFQHLLAMFVAVITPAMLICQALGLPKQDTQHIISMSLFASGLASLIQIRSWGPVGSGLLSIQGTSFNFVAPLIMGGLALKNGGADTPTMMAALFGTLMLASVTEILLSRVLHLARRVITPLVSGIVVMIIGLSLIQVGLTSIGGGYSAIQNGTFGAPKSLLLAGIVLAVIVLLNRQKNPYLRIASLVIAMGVGYLVAWYMDMLPAPTQKEETPVITIPLPFYYGLSFDWNLLIPLILIFMVTSLETIGDITATSDVSGQPVSGPLYMKRIKGGVLANGLNSMVSAVFNTFPNSCFGQNNGVIQLTGVASRYVGYLIASMLILLGLFPDVAGFVQKIPEPVLGGATIVMFGTIAASGIRIVSREPLNRRAIMIIALSLSVGLGISQQPSILQFAPDWVRNLLSSGIAAGGLTAILLNLIFPQEK-
205963	GC_00001882		X_szentirmaii_US123	3016	96	97	2	0	0.950558	0.951046	0.950802	F	Nucleotide transport and metabolism	COG2233	Xanthine/uracil permease (UraA) (PDB:3QE7)	COG2233	Pyrimidine degradation	-----------MVNLASESNSAAVSDK-----SHNELIYRLEDKPPFPQALFAAFQHLLAMFVAVITPAMLICQALGLPKQDTQHIISMSLFASGLASLIQIRSWGPVGSGLLSIQGTSFNFVAPLIMGGLALKNGGADTPTMMAALFGTLMLASVTEILLSRVLHLARRVITPLVSGIVVMIIGLSLIQVGLTSIGGGYSAIQNGTFGAPKSLLLAGIVLAVIVLLNRQKNPYLRIASLVIAMGVGYLVAWYMDMLPAPTQKEETPVITIPLPFYYGLSFDWNLLIPLILIFMVTSLETIGDITATSDVSGQPVSGPLYMKRIKGGVLANGLNSMVSAVFNTFPNSCFGQNNGVIQLTGVASRYVGYLIASMLILLGLFPDVAGFVQKIPEPVLGGATIVMFGTIAASGIRIVSREPLNRRAIMIIALSLSVGLGISQQPSILQFAPDWVRNLLSSGIAAGGLTAILLNLIFPQEK-
205964	GC_00001882		X_thuongxuanensis_T	1940	96	97	2	0	0.950558	0.951046	0.950802	F	Nucleotide transport and metabolism	COG2233	Xanthine/uracil permease (UraA) (PDB:3QE7)	COG2233	Pyrimidine degradation	-----------MVNLPRESNSSEVPNK-----SNNELIYRLEDKPPFPHALFAACQHLLAMFVAVITPAMLICQALGLPEQDTQRIISMSLFASGLASLIQIRSWGPIGSGLLSIQGTSFNFVAPLIMGGLALKNGGTDIPTMMAALFGTLMLASMTEVLLSQVLHLARRIITPLVSGIVVMIIGLSLIQVGLTSIGGGYSAIQNGTFGAPENLLLAGTVLAVIVLLNRQNNPYLRVASLVIAMAVGYLLAWYMDMLPVSTPKEGTPIITVPSPLYYGLSFDWNLLIPLILIFMVTSLETIGDITATSDVSEQPVSGPLYMKRIKGGVLANGLNSMVSAVFNTFPNSCFGQNNGVIQLTGVASRYVGYMIALMLILLGLFPAVAGFVQHIPEPVLGGATIVMFGTIAASGVRIVSREPLNRRSIMIIALSLAVGLGVSQQPLILQFAPDWVKNLLSSGIAAGGLTAILLNLIFPQEK-
205965	GC_00001882		X_vietmanensis_T	2526	96	97	2	0	0.950558	0.951046	0.950802	F	Nucleotide transport and metabolism	COG2233	Xanthine/uracil permease (UraA) (PDB:3QE7)	COG2233	Pyrimidine degradation	-----------MVKLSHESNSSEVPNK-----SDNELIYRLEDKPPLPHALFAACQHLLAMFVAVITPAILICQALGLPEQDTQRIISMSLFASGLASLIQIRSWGPIGSGLLSIQGTSFNFVAPLIMGGLALKNGGANIPTMMAALFGTLMLASMTEVLLSRVLHLARRVITPLVSGIVVMIIGLSLIQVGLTSIGGGYSAIQNGTFGAPENLLLAGVVFAVIVLLNRQNNPYLRVASLVIAMAVGYLVAWYMDMLPISVPKENAPIITVPSPLYYGLSFDWHLLIPLILIFMVTSLETIGDITATSDVSEQPVSGPLYMKRIKGGVLANGLNSMVSAVFNTFPNSCFGQNNGVIQLTGVASRYVGYIIATMLILLGLFPAVAGFVQHIPEPVLGGATIVMFGTIAASGVRIVSREPLNRRAIMIIALSLAVGLGVSQQPLILQFAPDWVKNLLSSGIAAGGLTAILLNLIFPQEK-
205966	GC_00001882		Xenorhabdus_sp_BG5	1151	96	97	2	0	0.950558	0.951046	0.950802	F	Nucleotide transport and metabolism	COG2233	Xanthine/uracil permease (UraA) (PDB:3QE7)	COG2233	Pyrimidine degradation	-----------MVNLPRESNSSEVPNK-----SNNELIYRLEDKPPLPHALFAACQHLLAMFVAVITPAMLICQALGLPEQDTQRIISMSLFASGLASLIQIRSWGPIGSGLLSIQGTSFNFVAPLIMGGLALKNGGADIPTMMAALFGTLMLASMTEVLLSRVLHLARRIITPLVSGIVVMIIGLSLIQVGLTSIGGGYSAIQNGTFGAPENLLLAGTVLAVIVLLNRQNNPYLRVASLVIAMTVGYLLAWYMDMLPVSTPKEDAPIITVPSPLYYGLSFDWNLLIPLILIFMVTSLETIGDITATSDVSEQPVSGPLYMKRIKGGVLANGLNSMVSAVFNTFPNSCFGQNNGVIQLTGVASRHVGYMIAAMLILLGLFPAVAGFVQHIPEPVLGGATIVMFGTIAASGVRIVSREPLNRRAIMIIALSLAVGLGVSQQPLILQFAPDWVKNLLSSGIAAGGLTAILLNLIFPQEK-
205967	GC_00001882		Xenorhabdus_sp_BMMCB	256	96	97	2	0	0.950558	0.951046	0.950802	F	Nucleotide transport and metabolism	COG2233	Xanthine/uracil permease (UraA) (PDB:3QE7)	COG2233	Pyrimidine degradation	-----------MVNLPRESNSSEVPNK-----SNNELIYRLEDKPPLPHALFAACQHLLAMFVAVITPAMLICQALGLPEQDTQRIISMSLFASGLASLIQIRSWGPIGSGLLSIQGTSFNFVAPLIMGGLALKNGGADIPTMMAALFGTLMLASMTEVLLSRVLHLARRIITPLVSGIVVMIIGLSLIQVGLTSIGGGYSAIQDGTFGASENLLLAGVVLAVIVLLNRQNNPYLRVASLVIAMAVGYLLAWYMDRLPTSIPHEDAPIITIPSPLYYGLSFDWNLLIPLILIFMVTSLETIGDITATSDVSGQPVSGPLYIKRIKGGVLANGLNSMVSAVFNTFPNSCFGQNNGVIQLTGVASRYVGYMIASMLILLGLFPAVAGFVQHIPEPVLGGATIVMFGTIAASGVRIVSREPLNRRAIMIIALSLAVGLGISQQPLILQFAPDWLKNLLSSGIAAGGLTAIMLNLIFPQEK-
205968	GC_00001882		Xenorhabdus_sp_TH1	160	96	97	2	0	0.950558	0.951046	0.950802	F	Nucleotide transport and metabolism	COG2233	Xanthine/uracil permease (UraA) (PDB:3QE7)	COG2233	Pyrimidine degradation	-----------MVNLPRGSNSSEVPNK-----SNNELIYRLEDKPPLPHTLFAASQHLLAMFVAVITPAMLICQALELPEQDTQRIISMSLFASGLASLIQIRSWGPIGSGLLSIQGTSFNFVAPLIMGGLALKNGGADIPTMMAALFGTLMLASMTEVLLSRVLHLARRIITPLVSGIVVMIIGLSLIQVGLTSIGGGYSAIQNGTFGAPENLLLAGTVLAVIVLLNRQNNPYLRVASLVIAMTVGYLLAWYMDMLPVSTPKEDAPIITVPSPLYYGLSFDWNLLIPLMLIFMVTSLETIGDITATSDVSEQPVSGPLYMKRIKGGVLANGFNSMVSAVFNTFPNSCFGQNNGVIQLTGVASRHVGYMIAAMLILLGLFPAVAGFVQHIPEPVLGGATIVMFGTIAASGVRIVSREPLNRRAIMIIALSLAVGLGVSQQPLILQFAPDWVKNLFSSGIAAGGLTAILLNLIFPQEK-
374531	GC_00009967		X_innexi_HGB1681	68	2	2	1	0	1	1	1	Q|R	Secondary metabolites biosynthesis, transport and catabolism|General function prediction only	COG2350	YciI superfamily enzyme, includes 5-CHQ dehydrochlorinase, contains active-site pHis (YciI) (PDB:1MWQ) (PUBMED:15779043;23955343)			MSVIYVIILTYIKPIEDVDAQIPAHIEWLKSGYSDGVFLASGRKIPRDGGIIIAKCDSIEDLKERISQDPFQKLNIAKVEIIPFEASMKAELLKNIL
374532	GC_00009967		X_innexi_T	3203	2	2	1	0	1	1	1	Q|R	Secondary metabolites biosynthesis, transport and catabolism|General function prediction only	COG2350	YciI superfamily enzyme, includes 5-CHQ dehydrochlorinase, contains active-site pHis (YciI) (PDB:1MWQ) (PUBMED:15779043;23955343)			MSVIYVIILTYIKPIEDVDAQIPAHIEWLKSGYSDGVFLASGRKIPRDGGIIIAKCDSIEDLKERISQDPFQKLNIAKVEIIPFEASMKAELLKNIL
170952	GC_00001522	SCG	X_beddingi_T	959	97	97	1	1	0.949418	0.96014	0.954749	J|L|K	Translation, ribosomal structure and biogenesis|Replication, recombination and repair|Transcription	COG0816	YqgF/RuvX protein, pre-16S rRNA maturation RNase/Holliday junction resolvase/anti-termination factor (YqgF) (PDB:1IV0) (PUBMED:25545592;26817626)			MKNRTIIAFDFGTRSIGAAIGQEVTGTARALSAFKANEGSPNWELIGKLLKEWQPDLVIVGLPLNMDGTEQPVTAQARKFANRIHGRFGVQVALHDERLTTVEARSHLFDHGGYKALNKGKVDAASAVIILESWFEQQYP------
170953	GC_00001522	SCG	X_bovienii_18M	635	97	97	1	1	0.949418	0.96014	0.954749	J|L|K	Translation, ribosomal structure and biogenesis|Replication, recombination and repair|Transcription	COG0816	YqgF/RuvX protein, pre-16S rRNA maturation RNase/Holliday junction resolvase/anti-termination factor (YqgF) (PDB:1IV0) (PUBMED:25545592;26817626)			MKNRTIIAFDFGTHSIGTAIGQEITGTARALSAFKAKEGSPSWQLIEKLLKEWQPDLVIVGLPLNMDGTEQLVTAQARKFANRLHGRFGVQVELHDERLTTMEARSHLFDHGGYKALDKGKVDSASAVVILESWFEQQYSQ-----
170954	GC_00001522	SCG	X_bovienii_CS03	3340	97	97	1	1	0.949418	0.96014	0.954749	J|L|K	Translation, ribosomal structure and biogenesis|Replication, recombination and repair|Transcription	COG0816	YqgF/RuvX protein, pre-16S rRNA maturation RNase/Holliday junction resolvase/anti-termination factor (YqgF) (PDB:1IV0) (PUBMED:25545592;26817626)			MKNRTIIAFDFGTHSIGTAIGQEITGTARALSAFKAKEGSPSWELIEKLLKEWQPDLVIVGLPLNMDGTEQLVTAQARKFANRLHGRFGVQVELHDERLTTIEARSHLFDHGGYKALDKGKVDSASAVVILESWFEQQYSQ-----
170955	GC_00001522	SCG	X_bovienii_FL	426	97	97	1	1	0.949418	0.96014	0.954749	J|L|K	Translation, ribosomal structure and biogenesis|Replication, recombination and repair|Transcription	COG0816	YqgF/RuvX protein, pre-16S rRNA maturation RNase/Holliday junction resolvase/anti-termination factor (YqgF) (PDB:1IV0) (PUBMED:25545592;26817626)			MKNRTIIAFDFGTHSIGTAIGQEITGTARALSAFKAKEGSPSWELIEKLLKEWQPDLVIVGLPLNMDGTEQLVTAQARKFANRLHGRFGVQVELHDERLTTIEARSHLFDHGGYKALDKGKVDSASAVVILESWFEQQYSQ-----
170956	GC_00001522	SCG	X_bovienii_Goncek	1982	97	97	1	1	0.949418	0.96014	0.954749	J|L|K	Translation, ribosomal structure and biogenesis|Replication, recombination and repair|Transcription	COG0816	YqgF/RuvX protein, pre-16S rRNA maturation RNase/Holliday junction resolvase/anti-termination factor (YqgF) (PDB:1IV0) (PUBMED:25545592;26817626)			MKNRTIIAFDFGTHSIGTAIGQEITGTARALSAFKAKEGSPSWQLIEKLLKEWQPDLVIVGLPLNMDGTEQLVTAQARKFANRLHGRFGVQVELHDERLTTIEARSHLFDHGGYKALDKGKVDSASAVVILESWFEQQYSQ-----
170957	GC_00001522	SCG	X_bovienii_Inter	1868	97	97	1	1	0.949418	0.96014	0.954749	J|L|K	Translation, ribosomal structure and biogenesis|Replication, recombination and repair|Transcription	COG0816	YqgF/RuvX protein, pre-16S rRNA maturation RNase/Holliday junction resolvase/anti-termination factor (YqgF) (PDB:1IV0) (PUBMED:25545592;26817626)			MKNRTIVAFDFGTHSIGTAIGQEITGTARALSAFKAKEGSPSWELIEKLLKEWQPDLVIVGLPLNMDGTEQLVTAQARKFANRLHGRFGVQVELHDERLTTIEARSHLFDHGGYKALDKGKVDSTSAVVILESWFEQQYSQ-----
170958	GC_00001522	SCG	X_bovienii_Jollieti	1289	97	97	1	1	0.949418	0.96014	0.954749	J|L|K	Translation, ribosomal structure and biogenesis|Replication, recombination and repair|Transcription	COG0816	YqgF/RuvX protein, pre-16S rRNA maturation RNase/Holliday junction resolvase/anti-termination factor (YqgF) (PDB:1IV0) (PUBMED:25545592;26817626)			MKNRTIIAFDFGTHSIGTAIGQEITGTARALSAFKAKEGSPSWELIEKLLKEWQPDLIIVGLPLNMDGTEQLVTAQARKFANRLHGRFGVQVELHDERLTTIEARSHLFDHGGYKALDKGKVDSVSAVVILESWFEQQYSQ-----
170959	GC_00001522	SCG	X_bovienii_Kraussei	171	97	97	1	1	0.949418	0.96014	0.954749	J|L|K	Translation, ribosomal structure and biogenesis|Replication, recombination and repair|Transcription	COG0816	YqgF/RuvX protein, pre-16S rRNA maturation RNase/Holliday junction resolvase/anti-termination factor (YqgF) (PDB:1IV0) (PUBMED:25545592;26817626)			MKNRTIVAFDFGTHSIGTAIGQEITGTARALSAFKAKEGSPSWQLIEKLLKEWQPDLVIVGLPLNMDGTEQLVTAQARKFANRLHGRFGVQVELHDERLTTIEARSHLFDHGGYKALDKGKVDSASAVVILESWFEQQYSQ-----
170960	GC_00001522	SCG	X_bovienii_KrausseiBU	2385	97	97	1	1	0.949418	0.96014	0.954749	J|L|K	Translation, ribosomal structure and biogenesis|Replication, recombination and repair|Transcription	COG0816	YqgF/RuvX protein, pre-16S rRNA maturation RNase/Holliday junction resolvase/anti-termination factor (YqgF) (PDB:1IV0) (PUBMED:25545592;26817626)			MKNRTIIAFDFGTHSIGTAIGQEITGTARALSAFKAKEGSPSWELIEKLLKEWQPDLVIVGLPLNMDGTEQLVTAQARKFANRLHGRFGVQVELHDERLTTIEARSHLFDHGGYKALDKGKVDSASAVVILESWFEQQYSQ-----
170961	GC_00001522	SCG	X_bovienii_LD21	3101	97	97	1	1	0.949418	0.96014	0.954749	J|L|K	Translation, ribosomal structure and biogenesis|Replication, recombination and repair|Transcription	COG0816	YqgF/RuvX protein, pre-16S rRNA maturation RNase/Holliday junction resolvase/anti-termination factor (YqgF) (PDB:1IV0) (PUBMED:25545592;26817626)			MKNRTIVAFDFGTHSIGTAIGQEITGTARALSAFKAKEGSPSWELIEKLLKEWQPDLVIVGLPLNMDGTEQLVTAQARKFANRLHGRFGVQVELHDERLTTIEARSHLFDHGGYKALDKGKVDSASAVVILESWFEQQYSQ-----
170962	GC_00001522	SCG	X_bovienii_LD27A	3449	97	97	1	1	0.949418	0.96014	0.954749	J|L|K	Translation, ribosomal structure and biogenesis|Replication, recombination and repair|Transcription	COG0816	YqgF/RuvX protein, pre-16S rRNA maturation RNase/Holliday junction resolvase/anti-termination factor (YqgF) (PDB:1IV0) (PUBMED:25545592;26817626)			MKNRTIVAFDFGTHSIGTAIGQEITGTARALSAFKAKEGSPSWQLIEKLLKEWQPDLVIVGLPLNMDGTEQLVTAQARKFANRLHGRFGVQVELHDERLTTIEARSHLFDHGGYKALDKGKVDSASAVVILESWFEQQYSQ-----
170963	GC_00001522	SCG	X_bovienii_LD27B	4480	97	97	1	1	0.949418	0.96014	0.954749	J|L|K	Translation, ribosomal structure and biogenesis|Replication, recombination and repair|Transcription	COG0816	YqgF/RuvX protein, pre-16S rRNA maturation RNase/Holliday junction resolvase/anti-termination factor (YqgF) (PDB:1IV0) (PUBMED:25545592;26817626)			MKNRTIVAFDFGTHSIGTAIGQEITGTARALSAFKAKEGSPSWQLIEKLLKEWQPDLVIVGLPLNMDGTEQLVTAQARKFANRLHGRFGVQVELHDERLTTIEARSHLFDHGGYKALDKGKVDSASAVVILESWFEQQYSQ-----
170964	GC_00001522	SCG	X_bovienii_LD28	2509	97	97	1	1	0.949418	0.96014	0.954749	J|L|K	Translation, ribosomal structure and biogenesis|Replication, recombination and repair|Transcription	COG0816	YqgF/RuvX protein, pre-16S rRNA maturation RNase/Holliday junction resolvase/anti-termination factor (YqgF) (PDB:1IV0) (PUBMED:25545592;26817626)			MKNRTIVAFDFGTHSIGTAIGQEITGTARALSAFKAKEGSPSWQLIEKLLKEWQPDLVIVGLPLNMDGTEQLVTAQARKFANRLHGRFGVQVELHDERLTTIEARSHLFDHGGYKALDKGKVDSASAVVILESWFEQQYSQ-----
170965	GC_00001522	SCG	X_bovienii_LD3	791	97	97	1	1	0.949418	0.96014	0.954749	J|L|K	Translation, ribosomal structure and biogenesis|Replication, recombination and repair|Transcription	COG0816	YqgF/RuvX protein, pre-16S rRNA maturation RNase/Holliday junction resolvase/anti-termination factor (YqgF) (PDB:1IV0) (PUBMED:25545592;26817626)			MKNRTIVAFDFGTHSIGTAIGQEITGTARALSAFKAKEGSPSWELIEKLLKEWQPDLVIVGLPLNMDGTEQLVTAQARKFANRLHGRFGVQVELHDERLTTIEARSHLFDHGGYKALDKGKVDSASAVVILESWFEQQYSQ-----
170966	GC_00001522	SCG	X_bovienii_LD45	1071	97	97	1	1	0.949418	0.96014	0.954749	J|L|K	Translation, ribosomal structure and biogenesis|Replication, recombination and repair|Transcription	COG0816	YqgF/RuvX protein, pre-16S rRNA maturation RNase/Holliday junction resolvase/anti-termination factor (YqgF) (PDB:1IV0) (PUBMED:25545592;26817626)			MKNRTIVAFDFGTHSIGTAIGQEITGTARALSAFKAKEGSPSWELIEKLLKEWQPDLVIVGLPLNMDGTEQLVTAQARKFANRLHGRFGVQVELHDERLTTIEARSHLFDHGGYKALDKGKVDSASAVVILESWFEQQYSQ-----
170967	GC_00001522	SCG	X_bovienii_LD5	1594	97	97	1	1	0.949418	0.96014	0.954749	J|L|K	Translation, ribosomal structure and biogenesis|Replication, recombination and repair|Transcription	COG0816	YqgF/RuvX protein, pre-16S rRNA maturation RNase/Holliday junction resolvase/anti-termination factor (YqgF) (PDB:1IV0) (PUBMED:25545592;26817626)			MKNRTIVAFDFGTHSIGTAIGQEITGTARALSAFKAKEGSPSWQLIEKLLKEWQPDLVIVGLPLNMDGTEQLVTAQARKFANRLHGRFGVQVELHDERLTTIEARSHLFDHGGYKALDKGKVDSASAVVILESWFEQQYSQ-----
170968	GC_00001522	SCG	X_bovienii_LD52	3959	97	97	1	1	0.949418	0.96014	0.954749	J|L|K	Translation, ribosomal structure and biogenesis|Replication, recombination and repair|Transcription	COG0816	YqgF/RuvX protein, pre-16S rRNA maturation RNase/Holliday junction resolvase/anti-termination factor (YqgF) (PDB:1IV0) (PUBMED:25545592;26817626)			MKNRTIVAFDFGTHSIGTAIGQEITGTARALSAFKAKEGSPSWELIEKLLKEWQPDLVIVGLPLNMDGTEQLVTAQARKFANRLHGRFGVQVELHDERLTTIEARSHLFDHGGYKALDKGKVDSASAVVILESWFEQQYSQ-----
170969	GC_00001522	SCG	X_bovienii_LD8	2258	97	97	1	1	0.949418	0.96014	0.954749	J|L|K	Translation, ribosomal structure and biogenesis|Replication, recombination and repair|Transcription	COG0816	YqgF/RuvX protein, pre-16S rRNA maturation RNase/Holliday junction resolvase/anti-termination factor (YqgF) (PDB:1IV0) (PUBMED:25545592;26817626)			MKNRTIVAFDFGTHSIGTAIGQEITGTARALSAFKAKEGSPSWELIEKLLKEWQPDLVIVGLPLNMDGTEQLVTAQARKFANRLHGRFGVQVELHDERLTTIEARSHLFDHGGYKALDKGKVDSASAVVILESWFEQQYSQ-----
170970	GC_00001522	SCG	X_bovienii_MC10	2613	97	97	1	1	0.949418	0.96014	0.954749	J|L|K	Translation, ribosomal structure and biogenesis|Replication, recombination and repair|Transcription	COG0816	YqgF/RuvX protein, pre-16S rRNA maturation RNase/Holliday junction resolvase/anti-termination factor (YqgF) (PDB:1IV0) (PUBMED:25545592;26817626)			MKNRTIVAFDFGTHSIGTAIGQEITGTARALSAFKAKEGSPSWQLIEKLLKEWQPDLVIVGLPLNMDGTEQLVTAQARKFANRLHGRFGVQVELHDERLTTIEARSHLFDHGGYKALDKGKVDSASAVVILESWFEQQYSQ-----
170971	GC_00001522	SCG	X_bovienii_MC11	3964	97	97	1	1	0.949418	0.96014	0.954749	J|L|K	Translation, ribosomal structure and biogenesis|Replication, recombination and repair|Transcription	COG0816	YqgF/RuvX protein, pre-16S rRNA maturation RNase/Holliday junction resolvase/anti-termination factor (YqgF) (PDB:1IV0) (PUBMED:25545592;26817626)			MKNRTIVAFDFGTHSIGTAIGQEITGTARALSAFKAKEGSPSWELIEKLLKEWQPDLVIVGLPLNMDGTEQLVTAQARKFANRLHGRFGVQVELHDERLTTIEARSHLFDHGGYKALDKGKVDSASAVVILESWFEQQYSQ-----
170972	GC_00001522	SCG	X_bovienii_MC15	1804	97	97	1	1	0.949418	0.96014	0.954749	J|L|K	Translation, ribosomal structure and biogenesis|Replication, recombination and repair|Transcription	COG0816	YqgF/RuvX protein, pre-16S rRNA maturation RNase/Holliday junction resolvase/anti-termination factor (YqgF) (PDB:1IV0) (PUBMED:25545592;26817626)			MKNRTIVAFDFGTHSIGTAIGQEITGTARALSAFKAKEGSPSWELIEKLLKEWQPDLVIVGLPLNMDGTEQLVTAQARKFANRLHGRFGVQVELHDERLTTIEARSHLFDHGGYKALDKGKVDSASAVVILESWFEQQYSQ-----
170973	GC_00001522	SCG	X_bovienii_MC19	4453	97	97	1	1	0.949418	0.96014	0.954749	J|L|K	Translation, ribosomal structure and biogenesis|Replication, recombination and repair|Transcription	COG0816	YqgF/RuvX protein, pre-16S rRNA maturation RNase/Holliday junction resolvase/anti-termination factor (YqgF) (PDB:1IV0) (PUBMED:25545592;26817626)			MKNRTIVAFDFGTHSIGTAIGQEITGTARALSAFKAKEGSPSWQLIEKLLKEWQPDLVIVGLPLNMDGTEQLVTAQARKFANRLHGRFGVQVELHDERLTTIEARSHLFDHGGYKALDKGKVDSASAVVILESWFEQQYSQ-----
170974	GC_00001522	SCG	X_bovienii_MC200	1226	97	97	1	1	0.949418	0.96014	0.954749	J|L|K	Translation, ribosomal structure and biogenesis|Replication, recombination and repair|Transcription	COG0816	YqgF/RuvX protein, pre-16S rRNA maturation RNase/Holliday junction resolvase/anti-termination factor (YqgF) (PDB:1IV0) (PUBMED:25545592;26817626)			MKNRTIVAFDFGTHSIGTAIGQEITGTARALSAFKAKEGSPSWELIEKLLKEWQPDLVIVGLPLNMDGTEQLVTAQARKFANRLHGRFGVQVELHDERLTTIEARSHLFDHGGYKALDKGKVDSASAVVILESWFEQQYSQ-----
170976	GC_00001522	SCG	X_bovienii_MC211	1775	97	97	1	1	0.949418	0.96014	0.954749	J|L|K	Translation, ribosomal structure and biogenesis|Replication, recombination and repair|Transcription	COG0816	YqgF/RuvX protein, pre-16S rRNA maturation RNase/Holliday junction resolvase/anti-termination factor (YqgF) (PDB:1IV0) (PUBMED:25545592;26817626)			MKNRTIVAFDFGTHSIGTAIGQEITGTARALSAFKAKEGSPSWELIEKLLKEWQPDLVIVGLPLNMDGTEQLVTAQARKFANRLHGRFGVQVELHDERLTTIEARSHLFDHGGYKALDKGKVDSASAVVILESWFEQQYSQ-----
170977	GC_00001522	SCG	X_bovienii_MC214	4339	97	97	1	1	0.949418	0.96014	0.954749	J|L|K	Translation, ribosomal structure and biogenesis|Replication, recombination and repair|Transcription	COG0816	YqgF/RuvX protein, pre-16S rRNA maturation RNase/Holliday junction resolvase/anti-termination factor (YqgF) (PDB:1IV0) (PUBMED:25545592;26817626)			MKNRTIVAFDFGTHSIGTAIGQEITGTARALSAFKAKEGSPSWELIEKLLKEWQPDLVIVGLPLNMDGTEQLVTAQARKFANRLHGRFGVQVELHDERLTTIEARSHLFDHGGYKALDKGKVDSASAVVILESWFEQQYSQ-----
170978	GC_00001522	SCG	X_bovienii_MC216	1223	97	97	1	1	0.949418	0.96014	0.954749	J|L|K	Translation, ribosomal structure and biogenesis|Replication, recombination and repair|Transcription	COG0816	YqgF/RuvX protein, pre-16S rRNA maturation RNase/Holliday junction resolvase/anti-termination factor (YqgF) (PDB:1IV0) (PUBMED:25545592;26817626)			MKNRTIVAFDFGTHSIGTAIGQEITGTARALSAFKAKEGSPSWQLIEKLLKEWQPDLVIVGLPLNMDGTEQLVTAQARKFANRLHGRFGVQVELHDERLTTIEARSHLFDHGGYKALDKGKVDSASAVVILESWFEQQYSQ-----
170979	GC_00001522	SCG	X_bovienii_MC218	2920	97	97	1	1	0.949418	0.96014	0.954749	J|L|K	Translation, ribosomal structure and biogenesis|Replication, recombination and repair|Transcription	COG0816	YqgF/RuvX protein, pre-16S rRNA maturation RNase/Holliday junction resolvase/anti-termination factor (YqgF) (PDB:1IV0) (PUBMED:25545592;26817626)			MKNRTIVAFDFGTHSIGTAIGQEITGTARALSAFKAKEGSPSWELIEKLLKEWQPDLVIVGLPLNMDGTEQLVTAQARKFANRLHGRFGVQVELHDERLTTIEARSHLFDHGGYKALDKGKVDSASAVVILESWFEQQYSQ-----
170980	GC_00001522	SCG	X_bovienii_MC221	998	97	97	1	1	0.949418	0.96014	0.954749	J|L|K	Translation, ribosomal structure and biogenesis|Replication, recombination and repair|Transcription	COG0816	YqgF/RuvX protein, pre-16S rRNA maturation RNase/Holliday junction resolvase/anti-termination factor (YqgF) (PDB:1IV0) (PUBMED:25545592;26817626)			MKNRTIVAFDFGTHSIGTAIGQEITGTARALSAFKAKEGSPSWELIEKLLKEWQPDLVIVGLPLNMDGTEQLVTAQARKFANRLHGRFGVQVELHDERLTTIEARSHLFDHGGYKALDKGKVDSASAVVILESWFEQQYSQ-----
170981	GC_00001522	SCG	X_bovienii_MC226	2526	97	97	1	1	0.949418	0.96014	0.954749	J|L|K	Translation, ribosomal structure and biogenesis|Replication, recombination and repair|Transcription	COG0816	YqgF/RuvX protein, pre-16S rRNA maturation RNase/Holliday junction resolvase/anti-termination factor (YqgF) (PDB:1IV0) (PUBMED:25545592;26817626)			MKNRTIVAFDFGTHSIGTAIGQEITGTARALSAFKAKEGSPSWELIEKLLKEWQPDLVIVGLPLNMDGTEQLVTAQARKFANRLHGRFGVQVELHDERLTTIEARSHLFDHGGYKALDKGKVDSASAVVILESWFEQQYSQ-----
170982	GC_00001522	SCG	X_bovienii_MC228	2757	97	97	1	1	0.949418	0.96014	0.954749	J|L|K	Translation, ribosomal structure and biogenesis|Replication, recombination and repair|Transcription	COG0816	YqgF/RuvX protein, pre-16S rRNA maturation RNase/Holliday junction resolvase/anti-termination factor (YqgF) (PDB:1IV0) (PUBMED:25545592;26817626)			MKNRTIVAFDFGTHSIGTAIGQEITGTARALSAFKAKEGSPSWQLIEKLLKEWQPDLVIVGLPLNMDGTEQLVTAQARKFANRLHGRFGVQVELHDERLTTIEARSHLFDHGGYKALDKGKVDSASAVVILESWFEQQYSQ-----
170983	GC_00001522	SCG	X_bovienii_MC233	3512	97	97	1	1	0.949418	0.96014	0.954749	J|L|K	Translation, ribosomal structure and biogenesis|Replication, recombination and repair|Transcription	COG0816	YqgF/RuvX protein, pre-16S rRNA maturation RNase/Holliday junction resolvase/anti-termination factor (YqgF) (PDB:1IV0) (PUBMED:25545592;26817626)			MKNRTIVAFDFGTHSIGTAIGQEITGTARALSAFKAKEGSPSWELIEKLLKEWQPDLVIVGLPLNMDGTEQLVTAQARKFANRLHGRFGVQVELHDERLTTIEARSHLFDHGGYKALDKGKVDSASAVVILESWFEQQYSQ-----
170984	GC_00001522	SCG	X_bovienii_MC235	2729	97	97	1	1	0.949418	0.96014	0.954749	J|L|K	Translation, ribosomal structure and biogenesis|Replication, recombination and repair|Transcription	COG0816	YqgF/RuvX protein, pre-16S rRNA maturation RNase/Holliday junction resolvase/anti-termination factor (YqgF) (PDB:1IV0) (PUBMED:25545592;26817626)			MKNRTIVAFDFGTHSIGTAIGQEITGTARALSAFKAKEGSPSWQLIEKLLKEWQPDLVIVGLPLNMDGTEQLVTAQARKFANRLHGRFGVQVELHDERLTTIEARSHLFDHGGYKALDKGKVDSASAVVILESWFEQQYSQ-----
170985	GC_00001522	SCG	X_bovienii_MC239	3751	97	97	1	1	0.949418	0.96014	0.954749	J|L|K	Translation, ribosomal structure and biogenesis|Replication, recombination and repair|Transcription	COG0816	YqgF/RuvX protein, pre-16S rRNA maturation RNase/Holliday junction resolvase/anti-termination factor (YqgF) (PDB:1IV0) (PUBMED:25545592;26817626)			MKNRTIVAFDFGTHSIGTAIGQEITGTARALSAFKAKEGSPSWELIEKLLKEWQPDLVIVGLPLNMDGTEQLVTAQARKFANRLHGRFGVQVELHDERLTTIEARSHLFDHGGYKALDKGKVDSASAVVILESWFEQQYSQ-----
170986	GC_00001522	SCG	X_bovienii_MC241	3808	97	97	1	1	0.949418	0.96014	0.954749	J|L|K	Translation, ribosomal structure and biogenesis|Replication, recombination and repair|Transcription	COG0816	YqgF/RuvX protein, pre-16S rRNA maturation RNase/Holliday junction resolvase/anti-termination factor (YqgF) (PDB:1IV0) (PUBMED:25545592;26817626)			MKNRTIVAFDFGTHSIGTAIGQEITGTARALSAFKAKEGSPSWELIEKLLKEWQPDLVIVGLPLNMDGTEQLVTAQARKFANRLHGRFGVQVELHDERLTTIEARSHLFDHGGYKALDKGKVDSASAVVILESWFEQQYSQ-----
170987	GC_00001522	SCG	X_bovienii_MC250	4439	97	97	1	1	0.949418	0.96014	0.954749	J|L|K	Translation, ribosomal structure and biogenesis|Replication, recombination and repair|Transcription	COG0816	YqgF/RuvX protein, pre-16S rRNA maturation RNase/Holliday junction resolvase/anti-termination factor (YqgF) (PDB:1IV0) (PUBMED:25545592;26817626)			MKNRTIVAFDFGTHSIGTAIGQEITGTARALSAFKAKEGSPSWELIEKLLKEWQPDLVIVGLPLNMDGTEQLVTAQARKFANRLHGRFGVQVELHDERLTTIEARSHLFDHGGYKALDKGKVDSASAVVILESWFEQQYSQ-----
170988	GC_00001522	SCG	X_bovienii_MC255	713	97	97	1	1	0.949418	0.96014	0.954749	J|L|K	Translation, ribosomal structure and biogenesis|Replication, recombination and repair|Transcription	COG0816	YqgF/RuvX protein, pre-16S rRNA maturation RNase/Holliday junction resolvase/anti-termination factor (YqgF) (PDB:1IV0) (PUBMED:25545592;26817626)			MKNRTIVAFDFGTHSIGTAIGQEITGTARALSAFKAKEGSPSWQLIEKLLKEWQPDLVIVGLPLNMDGTEQLVTAQARKFANRLHGRFGVQVELHDERLTTIEARSHLFDHGGYKALDKGKVDSASAVVILESWFEQQYSQ-----
170989	GC_00001522	SCG	X_bovienii_MC266	3585	97	97	1	1	0.949418	0.96014	0.954749	J|L|K	Translation, ribosomal structure and biogenesis|Replication, recombination and repair|Transcription	COG0816	YqgF/RuvX protein, pre-16S rRNA maturation RNase/Holliday junction resolvase/anti-termination factor (YqgF) (PDB:1IV0) (PUBMED:25545592;26817626)			MKNRTIVAFDFGTHSIGTAIGQEITGTARALSAFKAKEGSPSWELIEKLLKEWQPDLVIVGLPLNMDGTEQLVTAQARKFANRLHGRFGVQVELHDERLTTIEARSHLFDHGGYKALDKGKVDSASAVVILESWFEQQYSQ-----
170990	GC_00001522	SCG	X_bovienii_MC44	3245	97	97	1	1	0.949418	0.96014	0.954749	J|L|K	Translation, ribosomal structure and biogenesis|Replication, recombination and repair|Transcription	COG0816	YqgF/RuvX protein, pre-16S rRNA maturation RNase/Holliday junction resolvase/anti-termination factor (YqgF) (PDB:1IV0) (PUBMED:25545592;26817626)			MKNRTIVAFDFGTHSIGTAIGQEITGTARALSAFKAKEGSPSWELIEKLLKEWQPDLVIVGLPLNMDGTEQLVTAQARKFANRLHGRFGVQVELHDERLTTIEARSHLFDHGGYKALDKGKVDSASAVVILESWFEQQYSQ-----
170991	GC_00001522	SCG	X_bovienii_MC47	3659	97	97	1	1	0.949418	0.96014	0.954749	J|L|K	Translation, ribosomal structure and biogenesis|Replication, recombination and repair|Transcription	COG0816	YqgF/RuvX protein, pre-16S rRNA maturation RNase/Holliday junction resolvase/anti-termination factor (YqgF) (PDB:1IV0) (PUBMED:25545592;26817626)			MKNRTIVAFDFGTHSIGTAIGQEITGTARALSAFKAKEGSPSWQLIEKLLKEWQPDLVIVGLPLNMDGTEQLVTAQARKFANRLHGRFGVQVELHDERLTTIEARSHLFDHGGYKALDKGKVDSASAVVILESWFEQQYSQ-----
170992	GC_00001522	SCG	X_bovienii_MC52	2527	97	97	1	1	0.949418	0.96014	0.954749	J|L|K	Translation, ribosomal structure and biogenesis|Replication, recombination and repair|Transcription	COG0816	YqgF/RuvX protein, pre-16S rRNA maturation RNase/Holliday junction resolvase/anti-termination factor (YqgF) (PDB:1IV0) (PUBMED:25545592;26817626)			MKNRTIVAFDFGTHSIGTAIGQEITGTARALSAFKAKEGSPSWQLIEKLLKEWQPDLVIVGLPLNMDGTEQLVTAQARKFANRLHGRFGVQVELHDERLTTIEARSHLFDHGGYKALDKGKVDSASAVVILESWFEQQYSQ-----
170993	GC_00001522	SCG	X_bovienii_MC59	4232	97	97	1	1	0.949418	0.96014	0.954749	J|L|K	Translation, ribosomal structure and biogenesis|Replication, recombination and repair|Transcription	COG0816	YqgF/RuvX protein, pre-16S rRNA maturation RNase/Holliday junction resolvase/anti-termination factor (YqgF) (PDB:1IV0) (PUBMED:25545592;26817626)			MKNRTIVAFDFGTHSIGTAIGQEITGTARALSAFKAKEGSPSWELIEKLLKEWQPDLVIVGLPLNMDGTEQLVTAQARKFANRLHGRFGVQVELHDERLTTIEARSHLFDHGGYKALDKGKVDSASAVVILESWFEQQYSQ-----
170994	GC_00001522	SCG	X_bovienii_MC66	2755	97	97	1	1	0.949418	0.96014	0.954749	J|L|K	Translation, ribosomal structure and biogenesis|Replication, recombination and repair|Transcription	COG0816	YqgF/RuvX protein, pre-16S rRNA maturation RNase/Holliday junction resolvase/anti-termination factor (YqgF) (PDB:1IV0) (PUBMED:25545592;26817626)			MKNRTIVAFDFGTHSIGTAIGQEITGTARALSAFKAKEGSPSWELIEKLLKEWQPDLVIVGLPLNMDGTEQLVTAQARKFANRLHGRFGVQVELHDERLTTIEARSHLFDHGGYKALDKGKVDSASAVVILESWFEQQYSQ-----
170995	GC_00001522	SCG	X_bovienii_MC67	4410	97	97	1	1	0.949418	0.96014	0.954749	J|L|K	Translation, ribosomal structure and biogenesis|Replication, recombination and repair|Transcription	COG0816	YqgF/RuvX protein, pre-16S rRNA maturation RNase/Holliday junction resolvase/anti-termination factor (YqgF) (PDB:1IV0) (PUBMED:25545592;26817626)			MKNRTIVAFDFGTHSIGTAIGQEITGTARALSAFKAKEGSPSWELIEKLLKEWQPDLVIVGLPLNMDGTEQLVTAQARKFANRLHGRFGVQVELHDERLTTIEARSHLFDHGGYKALDKGKVDSASAVVILESWFEQQYSQ-----
170996	GC_00001522	SCG	X_bovienii_MC78	1013	97	97	1	1	0.949418	0.96014	0.954749	J|L|K	Translation, ribosomal structure and biogenesis|Replication, recombination and repair|Transcription	COG0816	YqgF/RuvX protein, pre-16S rRNA maturation RNase/Holliday junction resolvase/anti-termination factor (YqgF) (PDB:1IV0) (PUBMED:25545592;26817626)			MKNRTIVAFDFGTHSIGTAIGQEITGTARALSAFKAKEGSPSWQLIEKLLKEWQPDLVIVGLPLNMDGTEQLVTAQARKFANRLHGRFGVQVELHDERLTTIEARSHLFDHGGYKALDKGKVDSASAVVILESWFEQQYSQ-----
170997	GC_00001522	SCG	X_bovienii_MC81	2701	97	97	1	1	0.949418	0.96014	0.954749	J|L|K	Translation, ribosomal structure and biogenesis|Replication, recombination and repair|Transcription	COG0816	YqgF/RuvX protein, pre-16S rRNA maturation RNase/Holliday junction resolvase/anti-termination factor (YqgF) (PDB:1IV0) (PUBMED:25545592;26817626)			MKNRTIVAFDFGTHSIGTAIGQEITGTARALSAFKAKEGSPSWQLIEKLLKEWQPDLVIVGLPLNMDGTEQLVTAQARKFANRLHGRFGVQVELHDERLTTIEARSHLFDHGGYKALDKGKVDSASAVVILESWFEQQYSQ-----
170998	GC_00001522	SCG	X_bovienii_MC94	2884	97	97	1	1	0.949418	0.96014	0.954749	J|L|K	Translation, ribosomal structure and biogenesis|Replication, recombination and repair|Transcription	COG0816	YqgF/RuvX protein, pre-16S rRNA maturation RNase/Holliday junction resolvase/anti-termination factor (YqgF) (PDB:1IV0) (PUBMED:25545592;26817626)			MKNRTIVAFDFGTHSIGTAIGQEITGTARALSAFKAKEGSPSWELIEKLLKEWQPDLVIVGLPLNMDGTEQLVTAQARKFANRLHGRFGVQVELHDERLTTIEARSHLFDHGGYKALDKGKVDSASAVVILESWFEQQYSQ-----
170999	GC_00001522	SCG	X_bovienii_MC95	4217	97	97	1	1	0.949418	0.96014	0.954749	J|L|K	Translation, ribosomal structure and biogenesis|Replication, recombination and repair|Transcription	COG0816	YqgF/RuvX protein, pre-16S rRNA maturation RNase/Holliday junction resolvase/anti-termination factor (YqgF) (PDB:1IV0) (PUBMED:25545592;26817626)			MKNRTIVAFDFGTHSIGTAIGQEITGTARALSAFKAKEGSPSWQLIEKLLKEWQPDLVIVGLPLNMDGTEQLVTAQARKFANRLHGRFGVQVELHDERLTTIEARSHLFDHGGYKALDKGKVDSASAVVILESWFEQQYSQ-----
171000	GC_00001522	SCG	X_bovienii_MC96	4124	97	97	1	1	0.949418	0.96014	0.954749	J|L|K	Translation, ribosomal structure and biogenesis|Replication, recombination and repair|Transcription	COG0816	YqgF/RuvX protein, pre-16S rRNA maturation RNase/Holliday junction resolvase/anti-termination factor (YqgF) (PDB:1IV0) (PUBMED:25545592;26817626)			MKNRTIVAFDFGTHSIGTAIGQEITGTARALSAFKAKEGSPSWQLIEKLLKEWQPDLVIVGLPLNMDGTEQLVTAQARKFANRLHGRFGVQVELHDERLTTIEARSHLFDHGGYKALDKGKVDSASAVVILESWFEQQYSQ-----
171001	GC_00001522	SCG	X_bovienii_MM1	961	97	97	1	1	0.949418	0.96014	0.954749	J|L|K	Translation, ribosomal structure and biogenesis|Replication, recombination and repair|Transcription	COG0816	YqgF/RuvX protein, pre-16S rRNA maturation RNase/Holliday junction resolvase/anti-termination factor (YqgF) (PDB:1IV0) (PUBMED:25545592;26817626)			MKNRTIVAFDFGTHSIGTAIGQEITGTARALSAFKAKEGSPSWELIEKLLKEWQPDLVIVGLPLNMDGTEQLVTAQARKFANRLHGRFGVQVELHDERLTTIEARSHLFDHGGYKALDKGKVDSASAVVILESWFEQQYSQ-----
171002	GC_00001522	SCG	X_bovienii_MM17	402	97	97	1	1	0.949418	0.96014	0.954749	J|L|K	Translation, ribosomal structure and biogenesis|Replication, recombination and repair|Transcription	COG0816	YqgF/RuvX protein, pre-16S rRNA maturation RNase/Holliday junction resolvase/anti-termination factor (YqgF) (PDB:1IV0) (PUBMED:25545592;26817626)			MKNRTIVAFDFGTHSIGTAIGQEITGTARALSAFKAKEGSPSWQLIEKLLKEWQPDLVIVGLPLNMDGTEQLVTAQARKFANRLHGRFGVQVELHDERLTTIEARSHLFDHGGYKALDKGKVDSASAVVILESWFEQQYSQ-----
171003	GC_00001522	SCG	X_bovienii_Oregonense	1875	97	97	1	1	0.949418	0.96014	0.954749	J|L|K	Translation, ribosomal structure and biogenesis|Replication, recombination and repair|Transcription	COG0816	YqgF/RuvX protein, pre-16S rRNA maturation RNase/Holliday junction resolvase/anti-termination factor (YqgF) (PDB:1IV0) (PUBMED:25545592;26817626)			MKNRTIIAFDFGTHSIGSAIGQEITGTARALSAFKAKEGSPSWQLIEKLLKEWQPDLVIVGLPLNMDGTEQLVTAQARKFANRLHGRFGVQVELHDERLTTIEARSHLFDHGGYKALDKGKVDSASAVVILESWFEQQYSQ-----
171004	GC_00001522	SCG	X_bovienii_Punta	3862	97	97	1	1	0.949418	0.96014	0.954749	J|L|K	Translation, ribosomal structure and biogenesis|Replication, recombination and repair|Transcription	COG0816	YqgF/RuvX protein, pre-16S rRNA maturation RNase/Holliday junction resolvase/anti-termination factor (YqgF) (PDB:1IV0) (PUBMED:25545592;26817626)			MKNRTIIAFDFGTHSIGTAIGQEITGTARALSAFKAKEGSPSWELIEKLLKEWQPDLVIVGLPLNMDGTEQLVTAQARKFANRLHGRFGVQVELHDERLTTIEARSHLFDHGGYKALDKGKVDSASAVVILESWFEQQYSQ-----
171005	GC_00001522	SCG	X_bovienii_SS_2004	2839	97	97	1	1	0.949418	0.96014	0.954749	J|L|K	Translation, ribosomal structure and biogenesis|Replication, recombination and repair|Transcription	COG0816	YqgF/RuvX protein, pre-16S rRNA maturation RNase/Holliday junction resolvase/anti-termination factor (YqgF) (PDB:1IV0) (PUBMED:25545592;26817626)			MKNRTIIAFDFGTHSIGTAIGQEITGTARALSAFKAKEGSPSWELIEKLLKEWQPDLIIVGLPLNMDGTEQLVTAQARKFANRLHGRFGVQVELHDERLTTIEARSHLFDHGGYKALDKGKVDSVSAVVILESWFEQQYSQ-----
171006	GC_00001522	SCG	X_bovienii_feltiaeML	2345	97	97	1	1	0.949418	0.96014	0.954749	J|L|K	Translation, ribosomal structure and biogenesis|Replication, recombination and repair|Transcription	COG0816	YqgF/RuvX protein, pre-16S rRNA maturation RNase/Holliday junction resolvase/anti-termination factor (YqgF) (PDB:1IV0) (PUBMED:25545592;26817626)			MKNRTIIAFDFGTHSIGTAIGQEITGTARALSAFKAKEGSPSWELIEKLLKEWQPDLVIVGLPLNMDGTEQLVTAQARKFANRLHGRFGVQVELHDERLTTIEARSHLFDHGGYKALDKGKVDSASAVVILESWFEQQYSQ-----
171007	GC_00001522	SCG	X_bovienii_feltiae_FR	329	97	97	1	1	0.949418	0.96014	0.954749	J|L|K	Translation, ribosomal structure and biogenesis|Replication, recombination and repair|Transcription	COG0816	YqgF/RuvX protein, pre-16S rRNA maturation RNase/Holliday junction resolvase/anti-termination factor (YqgF) (PDB:1IV0) (PUBMED:25545592;26817626)			MKNRTIIAFDFGTHSIGTAIGQEITGTARALSAFKAKEGSPSWELIEKLLKEWQPDLVIVGLPLNMDGTEQLVTAQARKFANRLHGRFGVQVELHDERLTTIEARSHLFDHGGYKALDKGKVDSASAVVILESWFEQQYSQ-----
171008	GC_00001522	SCG	X_budapestensis_T	305	97	97	1	1	0.949418	0.96014	0.954749	J|L|K	Translation, ribosomal structure and biogenesis|Replication, recombination and repair|Transcription	COG0816	YqgF/RuvX protein, pre-16S rRNA maturation RNase/Holliday junction resolvase/anti-termination factor (YqgF) (PDB:1IV0) (PUBMED:25545592;26817626)			MKNRTVIAFDFGTRSIGAAIGQEITSTARALDSFKAKEGSPNWDMIEKLLKEWQPDLVIVGLPLNMDGTEQLVTAQARKFANRLHGRFGIQVELHDERLTTVEARSHLFDHGGYRALDKGKVDSASAVVILESWFERQYS------
171009	GC_00001522	SCG	X_cabanillasii_JM26	1102	97	97	1	1	0.949418	0.96014	0.954749	J|L|K	Translation, ribosomal structure and biogenesis|Replication, recombination and repair|Transcription	COG0816	YqgF/RuvX protein, pre-16S rRNA maturation RNase/Holliday junction resolvase/anti-termination factor (YqgF) (PDB:1IV0) (PUBMED:25545592;26817626)			MKNRTVIAFDFGTRSIGAAIGQEITGTARALDSFKAKEGSPNWDMIEKLLKEWQPDLVIVGLPLNMDGTEQLVTAQARKFANRLHGRFGVQVELHDERLTTVEARSNLFDHGGYRALDKGKVDSASAVVILESWFEQRYS------
171010	GC_00001522	SCG	X_cabanillasii_T	1108	97	97	1	1	0.949418	0.96014	0.954749	J|L|K	Translation, ribosomal structure and biogenesis|Replication, recombination and repair|Transcription	COG0816	YqgF/RuvX protein, pre-16S rRNA maturation RNase/Holliday junction resolvase/anti-termination factor (YqgF) (PDB:1IV0) (PUBMED:25545592;26817626)			MKNRTVIAFDFGTRSIGAAIGQEITGTARALDSFKAKEGSPNWDMIEKLLKEWQPDLVIVGLPLNMDGTEQLVTAQARKFANRLHGRFGVQVELHDERLTTVEARSNLFDHGGYRALDKGKVDSASAVVILESWFEQRYS------
171011	GC_00001522	SCG	X_doucetiae_T	1046	97	97	1	1	0.949418	0.96014	0.954749	J|L|K	Translation, ribosomal structure and biogenesis|Replication, recombination and repair|Transcription	COG0816	YqgF/RuvX protein, pre-16S rRNA maturation RNase/Holliday junction resolvase/anti-termination factor (YqgF) (PDB:1IV0) (PUBMED:25545592;26817626)			MKNRTIIAFDFGTRSIGAAIGQEITGTARALSSFKANEGSPNWELIGKLLKEWQPELVIVGLPLNMDGTEQPVTAQARKFANRIHGRFGVQVELHDERLTTIEARAHLFDNGGYKALDKGKVDSASAVIILESWFEQHYTQRQNLS
171012	GC_00001522	SCG	X_eapokensis_T	1948	97	97	1	1	0.949418	0.96014	0.954749	J|L|K	Translation, ribosomal structure and biogenesis|Replication, recombination and repair|Transcription	COG0816	YqgF/RuvX protein, pre-16S rRNA maturation RNase/Holliday junction resolvase/anti-termination factor (YqgF) (PDB:1IV0) (PUBMED:25545592;26817626)			MKNRTIIAFDFGTRSIGAAIGQEITGTARTLTSFKANEGSPNWELIGKLLKEWQPDLVIVGLPLNMDGTEQPVTAQARKFANRIHGRFGVQVELHDERLTTVEARSHLFDHGGYKALNKSKVDATSAVIILESWFEQQYN------
171013	GC_00001522	SCG	X_ehlersii_T	345	97	97	1	1	0.949418	0.96014	0.954749	J|L|K	Translation, ribosomal structure and biogenesis|Replication, recombination and repair|Transcription	COG0816	YqgF/RuvX protein, pre-16S rRNA maturation RNase/Holliday junction resolvase/anti-termination factor (YqgF) (PDB:1IV0) (PUBMED:25545592;26817626)			MKNRTIIAFDFGTRSIGAAIGQEITGTARALTSFKANEGSPNWELIGKLLKEWQPDLVIVGLPLNMDGTEQLVTAQARKFANRIHGRFGVQIELHDERLTTVEARSHLFDHGGYKALNKSKVDATSAVIILESWFEQQYQ------
171014	GC_00001522	SCG	X_griffinae_ID10	1272	97	97	1	1	0.949418	0.96014	0.954749	J|L|K	Translation, ribosomal structure and biogenesis|Replication, recombination and repair|Transcription	COG0816	YqgF/RuvX protein, pre-16S rRNA maturation RNase/Holliday junction resolvase/anti-termination factor (YqgF) (PDB:1IV0) (PUBMED:25545592;26817626)			MKNRTIIAFDFGTRSIGAAIGQEITGTARALTSFKANEGSPNWELIEKLLKEWQPDLVIVGLPLNMDGTEQPVTAQARKFANRIHGRFGVQVELHDERLTTVEARSHLFDHGGYKALNKSKVDATSAVIILESWFEQQY-------
171015	GC_00001522	SCG	X_griffiniae_HGB2511	2775	97	97	1	1	0.949418	0.96014	0.954749	J|L|K	Translation, ribosomal structure and biogenesis|Replication, recombination and repair|Transcription	COG0816	YqgF/RuvX protein, pre-16S rRNA maturation RNase/Holliday junction resolvase/anti-termination factor (YqgF) (PDB:1IV0) (PUBMED:25545592;26817626)			MKNRTIIAFDFGTRSIGAAIGQEITGTARALTSFKANEGSPNWELIEKLLKEWQPDLVIVGLPLNMDGTEQPVTAQARKFANRIHGRFGVQVELHDERLTTVEARSHLFDHGGYKALNKSKVDATSAVIILESWFEQQY-------
171016	GC_00001522	SCG	X_griffiniae_Kalro	3052	97	97	1	1	0.949418	0.96014	0.954749	J|L|K	Translation, ribosomal structure and biogenesis|Replication, recombination and repair|Transcription	COG0816	YqgF/RuvX protein, pre-16S rRNA maturation RNase/Holliday junction resolvase/anti-termination factor (YqgF) (PDB:1IV0) (PUBMED:25545592;26817626)			MKNRTIIAFDFGTRSIGAAIGQEITGTARALTSFKANEGSPNWELIEKLLKEWQPDLVIVGLPLNMDGTEQPVTAQARKFANRIHGRFGVQVELHDERLTTVEARSHLFDHGGYKALNKSKVDATSAVIILESWFEQQY-------
171017	GC_00001522	SCG	X_griffiniae_VH1	53	97	97	1	1	0.949418	0.96014	0.954749	J|L|K	Translation, ribosomal structure and biogenesis|Replication, recombination and repair|Transcription	COG0816	YqgF/RuvX protein, pre-16S rRNA maturation RNase/Holliday junction resolvase/anti-termination factor (YqgF) (PDB:1IV0) (PUBMED:25545592;26817626)			MKNRTIIAFDFGTRSIGAAIGQEITGTARALTSFKANEGSPNWELIEKLLKEWQPDLVIVGLPLNMDGTEQPVTAQARKFANRIHGRFGVQVELHDERLTTVEARSHLFDHGGYKALNKSKVDATSAVIILESWFEQQY-------
171018	GC_00001522	SCG	X_griffiniae_XN45	101	97	97	1	1	0.949418	0.96014	0.954749	J|L|K	Translation, ribosomal structure and biogenesis|Replication, recombination and repair|Transcription	COG0816	YqgF/RuvX protein, pre-16S rRNA maturation RNase/Holliday junction resolvase/anti-termination factor (YqgF) (PDB:1IV0) (PUBMED:25545592;26817626)			MKNRTIIAFDFGTRSIGAAIGQEITGTARALTSFKANEGSPNWELIEKLLKEWQPDLVIVGLPLNMDGTEQPVTAQARKFANRIHGRFGVQVELHDERLTTVEARSHLFDHGGYKALNKSKVDATSAVIILESWFEQQY-------
171019	GC_00001522	SCG	X_griffiniae_xg97	2957	97	97	1	1	0.949418	0.96014	0.954749	J|L|K	Translation, ribosomal structure and biogenesis|Replication, recombination and repair|Transcription	COG0816	YqgF/RuvX protein, pre-16S rRNA maturation RNase/Holliday junction resolvase/anti-termination factor (YqgF) (PDB:1IV0) (PUBMED:25545592;26817626)			MKNRTIIAFDFGTRSIGAAIGQEITGTARALTSFKANEGSPNWELIEKLLKEWQPDLVIVGLPLNMDGTEQPVTAQARKFANRIHGRFGVQVELHDERLTTVEARSHLFDHGGYKALNKSKVDATSAVIILESWFEQQY-------
171020	GC_00001522	SCG	X_hominickii_ANU	2133	97	97	1	1	0.949418	0.96014	0.954749	J|L|K	Translation, ribosomal structure and biogenesis|Replication, recombination and repair|Transcription	COG0816	YqgF/RuvX protein, pre-16S rRNA maturation RNase/Holliday junction resolvase/anti-termination factor (YqgF) (PDB:1IV0) (PUBMED:25545592;26817626)			MKNRTIIAFDFGTRSIGAAIGQEVTGTARALSAFKANEGSPNWELIGKLLKEWQPDLVIVGLPLNMDGTEQPVTAQARKFANRIHGRFGIQVELHDERLTTVEARSHLFDNGGYKALNKGKVDAASAVIILESWFEQQYSQ-----
171021	GC_00001522	SCG	X_hominickii_T	1441	97	97	1	1	0.949418	0.96014	0.954749	J|L|K	Translation, ribosomal structure and biogenesis|Replication, recombination and repair|Transcription	COG0816	YqgF/RuvX protein, pre-16S rRNA maturation RNase/Holliday junction resolvase/anti-termination factor (YqgF) (PDB:1IV0) (PUBMED:25545592;26817626)			MKNRTIIAFDFGTRSIGAAIGQEVTGTARALSAFKANEGSPNWELIGKLLKEWQPDLVIVGLPLNMDGTEQPVTAQARKFANRIHGRFGIQVELHDERLTTVEARSHLFDNGGYKALNKGKVDAASAVIILESWFEQQYSQ-----
171022	GC_00001522	SCG	X_innexi_HGB1681	1177	97	97	1	1	0.949418	0.96014	0.954749	J|L|K	Translation, ribosomal structure and biogenesis|Replication, recombination and repair|Transcription	COG0816	YqgF/RuvX protein, pre-16S rRNA maturation RNase/Holliday junction resolvase/anti-termination factor (YqgF) (PDB:1IV0) (PUBMED:25545592;26817626)			MKNRTVIAFDFGTRSIGAAVGQEITGTARALDSFKAKEGSPNWDMVEKLLKEWQPDLVIVGLPLNMDGTEQPVTVQAKKFANRIHGRFGVQVELHDERLTTVEARSHLFDHGGYRALDKGKVDSASAVVILESWFEQHY-------
171023	GC_00001522	SCG	X_innexi_T	2326	97	97	1	1	0.949418	0.96014	0.954749	J|L|K	Translation, ribosomal structure and biogenesis|Replication, recombination and repair|Transcription	COG0816	YqgF/RuvX protein, pre-16S rRNA maturation RNase/Holliday junction resolvase/anti-termination factor (YqgF) (PDB:1IV0) (PUBMED:25545592;26817626)			MKNRTVIAFDFGTRSIGAAVGQEITGTARALDSFKAKEGSPNWDMVEKLLKEWQPDLVIVGLPLNMDGTEQPVTVQAKKFANRIHGRFGVQVELHDERLTTVEARSHLFDHGGYRALDKGKVDSASAVVILESWFEQHY-------
171024	GC_00001522	SCG	X_ishibashii_T	2489	97	97	1	1	0.949418	0.96014	0.954749	J|L|K	Translation, ribosomal structure and biogenesis|Replication, recombination and repair|Transcription	COG0816	YqgF/RuvX protein, pre-16S rRNA maturation RNase/Holliday junction resolvase/anti-termination factor (YqgF) (PDB:1IV0) (PUBMED:25545592;26817626)			MKNRTIIAFDFGTRSIGAAIGQEITGTARALSSFKANEGSPNWELIEKLLKEWQPDLVIVGLPLNMDGTEQPVTAQARKFANRIHGRFGVQVELHDERLTTVEARSHLFDHGGYKALNKGKVDSTSAVIILESWFEQQYN------
171025	GC_00001522	SCG	X_japonica_T	2341	97	97	1	1	0.949418	0.96014	0.954749	J|L|K	Translation, ribosomal structure and biogenesis|Replication, recombination and repair|Transcription	COG0816	YqgF/RuvX protein, pre-16S rRNA maturation RNase/Holliday junction resolvase/anti-termination factor (YqgF) (PDB:1IV0) (PUBMED:25545592;26817626)			MKNRTIIAFDFGTRSIGAAIGQEITGTARALSSFKANEGSPNWELIEKLLKEWQPDLVIVGLPLNMDGTEQLVTSQARKFANRIHGRFGVQVELQDERLTTVEARSHLFDHGGYKALDKGKVDSASAVIILESWFEQQYP------
171026	GC_00001522	SCG	X_khoisanae	986	97	97	1	1	0.949418	0.96014	0.954749	J|L|K	Translation, ribosomal structure and biogenesis|Replication, recombination and repair|Transcription	COG0816	YqgF/RuvX protein, pre-16S rRNA maturation RNase/Holliday junction resolvase/anti-termination factor (YqgF) (PDB:1IV0) (PUBMED:25545592;26817626)			MKNRTIIAFDFGTRSIGAAIGQEVTGTARALSAFKANEGSPNWELIGKLLKEWQPDLVIVGLPLNMDGTEQPVTAQARKFANRLHGRFGVQVELHDERLTTVEARSNLFDHGGYKALNKGKVDAASAVIILESWFEQQYS------
171027	GC_00001522	SCG	X_koppenhoeferi_T	1893	97	97	1	1	0.949418	0.96014	0.954749	J|L|K	Translation, ribosomal structure and biogenesis|Replication, recombination and repair|Transcription	COG0816	YqgF/RuvX protein, pre-16S rRNA maturation RNase/Holliday junction resolvase/anti-termination factor (YqgF) (PDB:1IV0) (PUBMED:25545592;26817626)			MKNRTIIAFDFGTRSIGAAIGQEVTGTARALSAFKANEGSPNWQLIDKLLKEWLPDLVIVGLPLNMDGTEQPVTAQARKFANRLHGRFGVQVELHDERLTTIEARSHLFDHGGYKALNKGKVDAASAVIILESWFEQQYS------
171028	GC_00001522	SCG	X_kozodoii	1262	97	97	1	1	0.949418	0.96014	0.954749	J|L|K	Translation, ribosomal structure and biogenesis|Replication, recombination and repair|Transcription	COG0816	YqgF/RuvX protein, pre-16S rRNA maturation RNase/Holliday junction resolvase/anti-termination factor (YqgF) (PDB:1IV0) (PUBMED:25545592;26817626)			MKNRTIIAFDFGTRSIGAAIGQEITATARALSSFKANEGSPNWELIGKLLKEWQPDLVIVGLPLNMDGTEQPVTAQARKFANRIHGRFGVQVQLHDERLTTVEARAHLFDHGGYKALNKSKVDATSAVIILESWFEQQYQ------
171029	GC_00001522	SCG	X_lircayensis_T	1123	97	97	1	1	0.949418	0.96014	0.954749	J|L|K	Translation, ribosomal structure and biogenesis|Replication, recombination and repair|Transcription	COG0816	YqgF/RuvX protein, pre-16S rRNA maturation RNase/Holliday junction resolvase/anti-termination factor (YqgF) (PDB:1IV0) (PUBMED:25545592;26817626)			MKNRTIIAFDFGTRSIGAAIGQEVTSTARALSAFKANEGTPNWELIGKLLKEWQPDLVIVGLPLNMDGTEQPVTAQARKFANRIHGRFGVQVELHDERLTTVEARSHLFDHGGYKALNKGKVDAASAVIILESWFEQQYS------
171030	GC_00001522	SCG	X_mauleonii_T	1771	97	97	1	1	0.949418	0.96014	0.954749	J|L|K	Translation, ribosomal structure and biogenesis|Replication, recombination and repair|Transcription	COG0816	YqgF/RuvX protein, pre-16S rRNA maturation RNase/Holliday junction resolvase/anti-termination factor (YqgF) (PDB:1IV0) (PUBMED:25545592;26817626)			MKNRTIIAFDFGTRSIGAAIGQEITGTARALSSFKANEGSPNWELIGKLLKEWQPDLVIVGLPLNMDGTEQLVTAQARKFANRLHGRFGVQVELHDERLSTVEARSHLFNYGGYKALDKGKVDAASAVIILESWFEQQHS------
171031	GC_00001522	SCG	X_miraniensis	2917	97	97	1	1	0.949418	0.96014	0.954749	J|L|K	Translation, ribosomal structure and biogenesis|Replication, recombination and repair|Transcription	COG0816	YqgF/RuvX protein, pre-16S rRNA maturation RNase/Holliday junction resolvase/anti-termination factor (YqgF) (PDB:1IV0) (PUBMED:25545592;26817626)			MKNRTIIAFDFGTRSIGAAIGQEVTGTARALSAFKANEGSPNWELIGKLLKEWQPDLVIVGLPLNMDGTEQPVTAQARKFANRLHGRFGVQVELHDERLTTVEARSHLFDHGGYKALNKGKVDAASAVIILESWFEQQYS------
171032	GC_00001522	SCG	X_nematophila_AN61	2619	97	97	1	1	0.949418	0.96014	0.954749	J|L|K	Translation, ribosomal structure and biogenesis|Replication, recombination and repair|Transcription	COG0816	YqgF/RuvX protein, pre-16S rRNA maturation RNase/Holliday junction resolvase/anti-termination factor (YqgF) (PDB:1IV0) (PUBMED:25545592;26817626)			MKNRTIIAFDFGTRSIGAAIGQEVTGTARALSAFKANEGSPNWQLIEKLLKEWQPDLVIVGLPLNMDGTEQPVTAQARKFANRLHGRFGVQVALHDERLTTVEARSHLFDHGGYKALNKGKVDAASAVIILESWFERNQ-------
171033	GC_00001522	SCG	X_nematophila_ATCC19061	2621	97	97	1	1	0.949418	0.96014	0.954749	J|L|K	Translation, ribosomal structure and biogenesis|Replication, recombination and repair|Transcription	COG0816	YqgF/RuvX protein, pre-16S rRNA maturation RNase/Holliday junction resolvase/anti-termination factor (YqgF) (PDB:1IV0) (PUBMED:25545592;26817626)			MKNRTIIAFDFGTRSIGAAIGQEVTGTARALSAFKANEGSPNWQLIEKLLKEWQPDLVIVGLPLNMDGTEQPVTAQARKFANRLHGRFGVQVALHDERLTTVEARSHLFDHGGYKALNKGKVDAASAVIILESWFERNQ-------
171034	GC_00001522	SCG	X_nematophila_Anatoliense	1337	97	97	1	1	0.949418	0.96014	0.954749	J|L|K	Translation, ribosomal structure and biogenesis|Replication, recombination and repair|Transcription	COG0816	YqgF/RuvX protein, pre-16S rRNA maturation RNase/Holliday junction resolvase/anti-termination factor (YqgF) (PDB:1IV0) (PUBMED:25545592;26817626)			MKNRTIIAFDFGTRSIGAAIGQEVTGTARALSAFKANEGSPNWQLIEKLLKEWQPDLVIVGLPLNMDGTEQPVTAQARKFANRLHGRFGIQVALHDERLTTVEARSHLFDHGGYKALNKGKVDAASAVIILESWFERNQ-------
171035	GC_00001522	SCG	X_nematophila_C2_3	2390	97	97	1	1	0.949418	0.96014	0.954749	J|L|K	Translation, ribosomal structure and biogenesis|Replication, recombination and repair|Transcription	COG0816	YqgF/RuvX protein, pre-16S rRNA maturation RNase/Holliday junction resolvase/anti-termination factor (YqgF) (PDB:1IV0) (PUBMED:25545592;26817626)			MKNRTIIAFDFGTRSIGAAIGQEVTGTARALSAFKANEGSPNWQLIEKLLKEWQPDLVIVGLPLNMDGTEQPVTTQARKFANRLHGRFGVQVALHDERLTTVEARSHLFDHGGYKALNKGKVDATSAVIILESWFEQQY-------
171036	GC_00001522	SCG	X_nematophila_F1	1449	97	97	1	1	0.949418	0.96014	0.954749	J|L|K	Translation, ribosomal structure and biogenesis|Replication, recombination and repair|Transcription	COG0816	YqgF/RuvX protein, pre-16S rRNA maturation RNase/Holliday junction resolvase/anti-termination factor (YqgF) (PDB:1IV0) (PUBMED:25545592;26817626)			MKNRTIIAFDFGTRSIGAAIGQEVTGTARALSAFKANEGSPNWQLIEKLLKEWQPDLVIVGLPLNMDGTEQPVTAQARKFANRLHGRFGVQVALHDERLTTVEARSHLFDHGGYKALNKGKVDAASAVIILESWFEQQY-------
171037	GC_00001522	SCG	X_nematophila_SII	220	97	97	1	1	0.949418	0.96014	0.954749	J|L|K	Translation, ribosomal structure and biogenesis|Replication, recombination and repair|Transcription	COG0816	YqgF/RuvX protein, pre-16S rRNA maturation RNase/Holliday junction resolvase/anti-termination factor (YqgF) (PDB:1IV0) (PUBMED:25545592;26817626)			MKNRTIIAFDFGTRSIGAAIGQEVTGTARALSAFKANEGSPNWQLIEKLLKEWQPDLVIVGLPLNMDGTEQPVTTQARKFANRLHGRFGVQVALHDERLTTVEARSHLFDHGGYKALNKGKVDATSAVIILESWFEQQY-------
171038	GC_00001522	SCG	X_nematophila_Websteri	218	97	97	1	1	0.949418	0.96014	0.954749	J|L|K	Translation, ribosomal structure and biogenesis|Replication, recombination and repair|Transcription	COG0816	YqgF/RuvX protein, pre-16S rRNA maturation RNase/Holliday junction resolvase/anti-termination factor (YqgF) (PDB:1IV0) (PUBMED:25545592;26817626)			MKNRTIIAFDFGTRSIGAAIGQEVTGTARALSAFKANEGSPNWQLIEKLLKEWQPDLVIVGLPLNMDGTEQPVTTQARKFANRLHGRFGVQVALHDERLTTVEARSHLFDHGGYKALNKGKVDATSAVIILESWFEQQY-------
171039	GC_00001522	SCG	X_poinarii_G6	2288	97	97	1	1	0.949418	0.96014	0.954749	J|L|K	Translation, ribosomal structure and biogenesis|Replication, recombination and repair|Transcription	COG0816	YqgF/RuvX protein, pre-16S rRNA maturation RNase/Holliday junction resolvase/anti-termination factor (YqgF) (PDB:1IV0) (PUBMED:25545592;26817626)			MKNRTIIAFDFGTHSIGAAIGQEITGTARALSAFKANEGSPNWVLIEKLLQEWQPDLVIVGLPLNMDGTEQPVTAQARKFANRIHGRFGVPVELHDERLTTVEARSHLFDHGGFKALNKGRVDSVSAVIILESWFEQQY-------
171040	GC_00001522	SCG	X_poinarii_SK	3140	97	97	1	1	0.949418	0.96014	0.954749	J|L|K	Translation, ribosomal structure and biogenesis|Replication, recombination and repair|Transcription	COG0816	YqgF/RuvX protein, pre-16S rRNA maturation RNase/Holliday junction resolvase/anti-termination factor (YqgF) (PDB:1IV0) (PUBMED:25545592;26817626)			MKNRTIIAFDFGTHSIGAAIGQEITGTARALSSFKANEGSPNWVLIEKLLQEWQPDLVIVGLPLNMDGTEQPVTAQARKFANRIHGRFGVPVELHDERLTTVEARSHLFDHGGFKALNKGRVDSVSAVIILESWFEQQY-------
171041	GC_00001522	SCG	X_stockiae_T	2956	97	97	1	1	0.949418	0.96014	0.954749	J|L|K	Translation, ribosomal structure and biogenesis|Replication, recombination and repair|Transcription	COG0816	YqgF/RuvX protein, pre-16S rRNA maturation RNase/Holliday junction resolvase/anti-termination factor (YqgF) (PDB:1IV0) (PUBMED:25545592;26817626)			MKNRTVIAFDFGTRSIGAAIGQEITGTARALDSFKAKEGSPNWDMIEKLLKEWQPDLVIVGLPLNMDGTEQPVTAQAKKFANRIHGRFGVQVELHDERLTTVEARSHLFAHGGYRALDKGKVDSTSAVVILESWFEQHC-------
171042	GC_00001522	SCG	X_szentirmaii_T	2090	97	97	1	1	0.949418	0.96014	0.954749	J|L|K	Translation, ribosomal structure and biogenesis|Replication, recombination and repair|Transcription	COG0816	YqgF/RuvX protein, pre-16S rRNA maturation RNase/Holliday junction resolvase/anti-termination factor (YqgF) (PDB:1IV0) (PUBMED:25545592;26817626)			MKNRTIIAFDFGTRSIGAAIGQEITGTARALSSFKANEGSPNWELIGKLLKEWQPDLVIVGLPLNMDGTEQPVTAQARKFANRIHGRFGVQVELHDERLTTVEARSHLFDHGGYRALNKGRVDSASAVVILESWFEQHYS------
171043	GC_00001522	SCG	X_szentirmaii_US123	1776	97	97	1	1	0.949418	0.96014	0.954749	J|L|K	Translation, ribosomal structure and biogenesis|Replication, recombination and repair|Transcription	COG0816	YqgF/RuvX protein, pre-16S rRNA maturation RNase/Holliday junction resolvase/anti-termination factor (YqgF) (PDB:1IV0) (PUBMED:25545592;26817626)			MKNRTIIAFDFGTRSIGAAIGQEITGTARALSSFKANEGSPNWELIGKLLKEWQPDLVIVGLPLNMDGTEQPVTAQARKFANRIHGRFGVQVELHDERLTTVEARSHLFDHGGYRALNKGRVDSASAVVILESWFEQHYS------
171044	GC_00001522	SCG	X_thuongxuanensis_T	2028	97	97	1	1	0.949418	0.96014	0.954749	J|L|K	Translation, ribosomal structure and biogenesis|Replication, recombination and repair|Transcription	COG0816	YqgF/RuvX protein, pre-16S rRNA maturation RNase/Holliday junction resolvase/anti-termination factor (YqgF) (PDB:1IV0) (PUBMED:25545592;26817626)			MKNRTIIAFDFGTRSIGAAIGQEITGTARALTSFKANEGSPNWELIGKLLKEWQPDLVIVGLPLNMDGTEQLVTAQARKFANRIHGRFGVQVELHDERLTTVEARSHLFDHGGYKALNKSKIDSTSAVIILESWFEQQYQ------
171045	GC_00001522	SCG	X_vietmanensis_T	665	97	97	1	1	0.949418	0.96014	0.954749	J|L|K	Translation, ribosomal structure and biogenesis|Replication, recombination and repair|Transcription	COG0816	YqgF/RuvX protein, pre-16S rRNA maturation RNase/Holliday junction resolvase/anti-termination factor (YqgF) (PDB:1IV0) (PUBMED:25545592;26817626)			MKNRTIIAFDFGTHSIGAAIGQEITGTARALSSFKANEGSPNWELIEKLLKEWQPDLVIVGLPLNMDGTEQPVTAQARKFANRIHGRFGVQVELHDERLTTVEARSHLFDHGGYKALNKGKVDSASAVIILESWFEQQYS------
171046	GC_00001522	SCG	Xenorhabdus_sp_BG5	1800	97	97	1	1	0.949418	0.96014	0.954749	J|L|K	Translation, ribosomal structure and biogenesis|Replication, recombination and repair|Transcription	COG0816	YqgF/RuvX protein, pre-16S rRNA maturation RNase/Holliday junction resolvase/anti-termination factor (YqgF) (PDB:1IV0) (PUBMED:25545592;26817626)			MKNRTIIAFDFGTRSIGAAIGQEITGTARALISFKANEGSPNWELIGKLLKEWQPDLVIVGLPLNMDGTEQLVTAQARKFANRIHGRFGVQVELHDERLTTVEARSHLFDHGGYKALNKSKVDATSAVIILESWFEQRYQ------
171047	GC_00001522	SCG	Xenorhabdus_sp_BMMCB	2936	97	97	1	1	0.949418	0.96014	0.954749	J|L|K	Translation, ribosomal structure and biogenesis|Replication, recombination and repair|Transcription	COG0816	YqgF/RuvX protein, pre-16S rRNA maturation RNase/Holliday junction resolvase/anti-termination factor (YqgF) (PDB:1IV0) (PUBMED:25545592;26817626)			MKNRTIIAFDFGTRSIGAAIGQEITGTARALTSFKANEGSPNWELIGKLLKEWLPDLVIVGLPLNMDGTEQLVTAQARKFANRIHGRFGVQVELHDERLTTVEARSHLFDHGGYKALNKSKVDATSAVIILESWFEQQYQ------
171048	GC_00001522	SCG	Xenorhabdus_sp_TH1	2356	97	97	1	1	0.949418	0.96014	0.954749	J|L|K	Translation, ribosomal structure and biogenesis|Replication, recombination and repair|Transcription	COG0816	YqgF/RuvX protein, pre-16S rRNA maturation RNase/Holliday junction resolvase/anti-termination factor (YqgF) (PDB:1IV0) (PUBMED:25545592;26817626)			MKNRTIIAFDFGTRSIGAAIGQEITGTARALTSFKANEGSPNWELIEKLLKEWQPDLVIVGLPLNMDGTEQPVTAQARKFANRIHGRFGVQVELHDERLTTVEARSHLFDHGGYKALNKSKVDATSAVIILESWFEQQY-------
170975	GC_00001522	SCG	X_bovienii_MC202	863	97	97	1	1	0.949418	0.96014	0.954749	J|L|K	Translation, ribosomal structure and biogenesis|Replication, recombination and repair|Transcription	COG0816	YqgF/RuvX protein, pre-16S rRNA maturation RNase/Holliday junction resolvase/anti-termination factor (YqgF) (PDB:1IV0) (PUBMED:25545592;26817626)			MKNRTIVAFDFGTHSIGTAIGQEITGTARALSAFKAKEGSPSWELIEKLLKEWQPDLVIVGLPLNMDGTEQLVTAQARKFANRLHGRFGVQVELHDERLTTIEARSHLFDHGGYKALDKGKVDSASAVVILESWFEQQYSQ-----
58343	GC_00000372		X_beddingi_T	200	95	100	2	0	0.928006	0.827386	0.874812	R	General function prediction only	COG0523	Zinc metallochaperone YeiR/ZagA and related GTPases, G3E family (YejR) (PDB:1NIJ) (PUBMED:19822009;31132310)			------------------------------------------------MQPISVTILTGFLGSGKTTLLRHILNANHGHKIAVIENEFGEVPIDSELIGDRATQIKTLSNGCICCSRANELEDALLDLLDSMDKGQIYFDRLIIECTGMADPGPITQTFFSHEVLCQRFLLDGIITLVDAVHADQQLDRFSIAQSQVGYADKIILSKTDIAPEHHALIARLQRINAKAPIHNVIQGQADLSVLFDIEGFMLNDKLTVATPVFRFAPNQ----------QNTVRSIVVNLTQPVELSEISGLMEELLLSFADNLLRYKGILAIKDESRRLLFQGVQRLYSADWDREWRDDEVRESVLVFIGMDLPEQKIREKFARLLVEW---
58344	GC_00000372		X_bovienii_18M	979	95	100	2	0	0.928006	0.827386	0.874812	R	General function prediction only	COG0523	Zinc metallochaperone YeiR/ZagA and related GTPases, G3E family (YejR) (PDB:1NIJ) (PUBMED:19822009;31132310)			------------------------------------------------MKPISVTILAGFLGSGKTTLLRHILNAEHGYKIAVIENEFGEVPIDHELIGDRATQIKTLSNGCICCSRSSELEDALLDLLDGIDKGQIDFDRLIIECTGMADPGPITQTFFSHEILCQRFLLDGIITLVDAMHADQQLNRFSITQSQVGYADRILLTKTDVAPEHDALLERLQRINAKAPIHKVVHGESDLSLLFDIEGFMLNDKLTVSNSVFRFIPKQ----------QNTIRSIVVELEHPVGLSEVSDLMEELLLSFADNLLRYKGILAIKEEPRRLLFQGVQRLYSADWDREWHDNEERSSMLVFIGMDLPEQKIREKFAEL-------
58345	GC_00000372		X_bovienii_CS03	3642	95	100	2	0	0.928006	0.827386	0.874812	R	General function prediction only	COG0523	Zinc metallochaperone YeiR/ZagA and related GTPases, G3E family (YejR) (PDB:1NIJ) (PUBMED:19822009;31132310)			----MRAMVVMAKAACAAVSVLVSKRSKEKK--------SLSVKQETKMKPISVTILAGFLGSGKTTLLRHILNAEHGYKIAVIENEFGEVPIDHELIGDRATQIKTLSNGCICCSRSSELEDALLDLLDGIDKGQIDFDRLIIECTGMADPGPITQTFFSHEILCQRFLLDGIITLVDAMHADQQLNRFSIAQSQVGYADRILLTKTDVAPEHDALLERLQRINAKAPIHKVVHGEADLSLLFDIEGFMLNDKLTVSNPVFRFIPKQ----------QNTIQSIVVNLKHPVGLAEVSDLMEELLLSFADNLLRYKGILAIKEESRRLLFQGVQRLYSADWDRAWHDNEERLSVLVFIGMDLPEQKIREKFAEL-------
58346	GC_00000372		X_bovienii_FL	2933	95	100	2	0	0.928006	0.827386	0.874812	R	General function prediction only	COG0523	Zinc metallochaperone YeiR/ZagA and related GTPases, G3E family (YejR) (PDB:1NIJ) (PUBMED:19822009;31132310)			------------------------------------------------MKPISVTILAGFLGSGKTTLLRHILNAEHGYKIAVIENEFGEVPIDHELIGDRATQIKTLSNGCICCSRSSELEDALLDLLDGIDKGQIDFDRLIIECTGMADPGPITQTFFSHEILCQRFLLDGIITLVDAVHADQQLNRFSIAQSQVGYADRILLTKTDVAPEHDALLERLQRINAKAPIHKVVHGEADLSLLFDIEGFMLNDKLTVSNPVFRFIPKQ----------QNTIQSIVVNLKHPVGLAEVSDLMEELLLSFANNLLRYKGILAIKEEPHRLLFQGVQRLYSADWDRAWHDNEERLSVLVFIGMDLPEQKIREKFAEL-------
58347	GC_00000372		X_bovienii_Goncek	3348	95	100	2	0	0.928006	0.827386	0.874812	R	General function prediction only	COG0523	Zinc metallochaperone YeiR/ZagA and related GTPases, G3E family (YejR) (PDB:1NIJ) (PUBMED:19822009;31132310)			----MRAMVVMAKAACAAVSVLVSKRSKERK--------SLSVKQETKMKPISVTILAGFLGSGKTTLLRHILNAEHGYKIAVIENEFGEVSIDHELIGDRATQIKTLSNGCICCSRSSELEDALLDLLDGIDKGQIDFDRLIIECTGMADPGPIMQTFFSHEILCQRFLLDGIITLVDAVHADQQLNRFSIAQSQVGYADRILLTKTDVAPEHDALLERLQRINAKAPIYKVVHGEADLSLLFDIEGFMLNDKLTVSNPVFRFIPKQ----------QNTIQSIVVNLKHPVGLAEVSDLMEELLLSFANNLLRYKGILAIKEEPHRLLFQGVQRLYSADWDRAWHDNEERLSVLVFIGMDLPEQKIREKFAEL-------
58348	GC_00000372		X_bovienii_Inter	1306	95	100	2	0	0.928006	0.827386	0.874812	R	General function prediction only	COG0523	Zinc metallochaperone YeiR/ZagA and related GTPases, G3E family (YejR) (PDB:1NIJ) (PUBMED:19822009;31132310)			----MRAMVVMAKAACAAVSVLVSKRSKERK--------SLSVKQETKMKPISVTILAGFLGSGKTTLLRHILNAEHGYKIAVIENEFGEVPIDHELIGDRATQIKTLSNGCICCSRSSELEDALLDLLDGIDKGQIDFDRLIIECTGMADPGPITQTFFSHEILCQRFLLDGIITLVDAMHADQQLNRFSIAQSQVGYADRILLTKTDVASEHDALLERLQRINAKAPIHKVVHGEADLSLLFDIEGFMLNDKLTVSNPVFRFIPKQ----------QNTIQSIVVNLKHPVGLAEVSDLMEELLLSFADNLLRYKGILAIKEEPRRLLFQGVQRLYSADWDRAWHDNEERLSVLVFIGMDLPEQKIREKFAEL-------
58349	GC_00000372		X_bovienii_Jollieti	3134	95	100	2	0	0.928006	0.827386	0.874812	R	General function prediction only	COG0523	Zinc metallochaperone YeiR/ZagA and related GTPases, G3E family (YejR) (PDB:1NIJ) (PUBMED:19822009;31132310)			------------------------------------------------MKAISVTILAGFLGSGKTTLLRHILKAEHGYKIAVIENEFGEVPIDHELIGDRATQIKTLSNGCICCSRSSELEDALLDLLDGIDKGQIDFDRLIIECTGMADPGPITQTFFSHEILCQRFLLDGIITLVDAMHADQQLNRFSIAQSQVGYADRILLTKTDVAPEHDALFERLQRINAKAPIHKVVHGEADLSLLFDIEGFMLNDKLTVSNSVFRFIPKQ----------QNTIQSIVINLTHPVGLAEVSDLMEELLLSFADNLLRYKGILAIKEEPRRLLFQGVQRLYSADWDRAWHDNEERLSVLVFIGMDLPEQKIREKFAEL-------
58350	GC_00000372		X_bovienii_Kraussei	190	95	100	2	0	0.928006	0.827386	0.874812	R	General function prediction only	COG0523	Zinc metallochaperone YeiR/ZagA and related GTPases, G3E family (YejR) (PDB:1NIJ) (PUBMED:19822009;31132310)			----MRAMVVMAKAACAAVSVLVSKRSKERK--------SLSVKQETKMKPISVTILAGFLGSGKTTLLRHILNAEHGYKIAVIENEFGEVPIDHELIGDRATQIKTLSNGCICCSRSSELEDALLDLLDGIDKGQIDFDRLIIECTGMADPGPITQTFFSHEILCQRFLLDGIITLVDAMHADQQLNRFSIAQSQVGYADRILLTKTDVAPEHDALLERLQRINAKAPIHKVVHGEADLSLLFDIEGFMLNDKLTVSNPVFRFIPKQ----------QNTIQSIVVNLKHPVGLAEVSDLMEELLLSFADNLLRYKGILAIKEEPRRLLFQGVQRLYSADWDRAWHDNEERLSVLVFIGMDLPEQKIREKFAEL-------
58351	GC_00000372		X_bovienii_KrausseiBU	938	95	100	2	0	0.928006	0.827386	0.874812	R	General function prediction only	COG0523	Zinc metallochaperone YeiR/ZagA and related GTPases, G3E family (YejR) (PDB:1NIJ) (PUBMED:19822009;31132310)			------------------------------------------------MKPISVTILAGFLGSGKTTLLRHILNAEHGYKIAVIENEFGEVPIDHELIGDRATQIKTLSNGCICCSRSSELEDALLDLLDGIDKGQIDFDRLIIECTGMADPGPITQTFFSHEILCQRFLLDGIITLVDAMHANQQLNRFSIAQSQVGYADRILLTKTDVAPEHDALLERLQRINAKAPIHKVVHGEADLSLLFDIEGFMLNDKLTVSNPVFRFIPKQ----------QNTIQSIVVNLKHPVGLAEVSDLMEELLLSFANNLLRYKGILAIKEEPHRLLFQGVQRLYSADWDRAWHDNEERLSVLVFIGMDLPEQKIREKFAEL-------
58352	GC_00000372		X_bovienii_LD21	2635	95	100	2	0	0.928006	0.827386	0.874812	R	General function prediction only	COG0523	Zinc metallochaperone YeiR/ZagA and related GTPases, G3E family (YejR) (PDB:1NIJ) (PUBMED:19822009;31132310)			----MRAMVVMAKAACAAVSVLVSKRSKERK--------SLSVKQETKMKPISVTILAGFLGSGKTTLLRHILNAEHGYKIAVIENEFGEVPIDHELIGDRATQIKTLSNGCICCSRSSELEDALLDLLDGIDKGQIDFDRLIIECTGIADPGPITQTFFSHEILCQRFLLDGIITLVDAMHADQQLNRFSIAQSQVGYADRILLTKTDVASEHDALLERLQRINAKAPIHKVVHGEADLSLLFDIEGFMLNDKLTVSNPVFRFIPKQ----------QNTIQSIVVNLKHPVGLAEVSDLMEELLLSFADNLLRYKGILAIKEEPRRLLFQGVQRLYSADWDRAWHDNEERLSVLVFIGMDLPEQKIREKFAEL-------
58353	GC_00000372		X_bovienii_LD27A	3143	95	100	2	0	0.928006	0.827386	0.874812	R	General function prediction only	COG0523	Zinc metallochaperone YeiR/ZagA and related GTPases, G3E family (YejR) (PDB:1NIJ) (PUBMED:19822009;31132310)			----MRAMVVMAKAACAAVSVLVSKRSKERK--------SLSVKQETKMKPISVTILAGFLGSGKTTLLRHILNAEHGYKIAVIENEFGEVPIDHELIGDRATQIKTLSNGCICCSRSSELEDALLDLLDGIDKGQIDFDRLIIECTGMADPGPITQTFFSHEILCQRFLLDGIITLVDAMHADQQLNRFSIAQSQVGYADRILLTKTDVAPEHDALLERLQRINAKAPIHKVVHGEADLSLLFDIEGFMLNDKLTVSNPVFRFIPKQ----------QNTIQSIVVNLKHPVGLAEVSDLMEELLLSFADNLLRYKGILAIKEEPRRLLFQGVQRLYSADWDRAWHDNEERFSVLVFIGMDLPEQKIREKFAEL-------
58354	GC_00000372		X_bovienii_LD27B	3185	95	100	2	0	0.928006	0.827386	0.874812	R	General function prediction only	COG0523	Zinc metallochaperone YeiR/ZagA and related GTPases, G3E family (YejR) (PDB:1NIJ) (PUBMED:19822009;31132310)			----MRAMVVMAKAACAAVSVLVSKRSKERK--------SLSVKQETKMKPISVTILAGFLGSGKTTLLRHILNAEHGYKIAVIENEFGEVPIDHELIGDRATQIKTLSNGCICCSRSSELEDALLDLLDGIDKGQIDFDRLIIECTGMADPGPITQTFFSHEILCQRFLLDGIITLVDAMHADQQLNRFSIAQSQVGYADRILLTKTDVAPEHDALLERLQRINAKAPIHKVVHGEADLSLLFDIEGFMLNDKLTVSNPVFRFIPKQ----------QNTIQSIVVNLKHPVGLAEVSDLMEELLLSFADNLLRYKGILAIKEEPRRLLFQGVQRLYSADWDRAWHDNEERFSVLVFIGMDLPEQKIREKFAEL-------
58355	GC_00000372		X_bovienii_LD28	1022	95	100	2	0	0.928006	0.827386	0.874812	R	General function prediction only	COG0523	Zinc metallochaperone YeiR/ZagA and related GTPases, G3E family (YejR) (PDB:1NIJ) (PUBMED:19822009;31132310)			----MRAMVVMAKAACAAVSVLVSKRSKERK--------SLSVKQETKMKPISVTILAGFLGSGKTTLLRHILNAEHGYKIAVIENEFGEVPIDHELIGDRATQIKTLSNGCICCSRSSELEDALLDLLDGIDKGQIDFDRLIIECTGMADPGPITQTFFSHEILCQRFLLDGIITLVDAMHADQQLNRFSIAQSQVGYADRILLTKTDVAPEHDALLERLQRINAKAPIHKVVHGEADLSLLFDIEGFMLNDKLTVSNPVFRFIPKQ----------QNTIQSIVVNLKHPVGLAEVSDLMEELLLSFADNLLRYKGILAIKEEPRRLLFQGVQRLYSADWDRAWHDNEERFSVLVFIGMDLPEQKIREKFAEL-------
58356	GC_00000372		X_bovienii_LD3	564	95	100	2	0	0.928006	0.827386	0.874812	R	General function prediction only	COG0523	Zinc metallochaperone YeiR/ZagA and related GTPases, G3E family (YejR) (PDB:1NIJ) (PUBMED:19822009;31132310)			----MRAMVVMAKAACAAVSVLVSKRSKERK--------SLSVKQETKMKPISVTILAGFLGSGKTTLLRHILNAEHGYKIAVIENEFGEVPIDHELIGDRATQIKTLSNGCICCSRSSELEDALLDLLDGIDKGQIDFDRLIIECTGMADPGPITQTFFSHEILCQRFLLDGIITLVDAMHADQQLNRFSIAQSQVGYADRILLTKTDVASEHDALLERLQRINAKAPIHKVVHGEADLSLLFDIEGFMLNDKLTVSNPVFRFIPKQ----------QNTIQSIVVNLKHPVGLAEVSDLMEELLLSFADNLLRYKGILAIKEEPRRLLFQGVQRLYSADWDRAWHDNEERLSVLVFIGMDLPEQKIREKFAEL-------
58357	GC_00000372		X_bovienii_LD45	3225	95	100	2	0	0.928006	0.827386	0.874812	R	General function prediction only	COG0523	Zinc metallochaperone YeiR/ZagA and related GTPases, G3E family (YejR) (PDB:1NIJ) (PUBMED:19822009;31132310)			----MRAMVVMAKAACAAVSVLVSKRSKERK--------SLSVKQETKMKPISVTILAGFLGSGKTTLLCHTLNAEHGYKIAVIENEFGEVPIDHELIGDRATQIKTLSNGCICCSRSSELEDALLDLLDGIDKGQIDFDRLIIECTGMADPGPITQTFFSHEILCQRFLLDGIITLVDAMHADQQLNRFSIAQSQVGYADRILLTKTDVASEHDALLERLQRINAKAPIHKVVHGEADLSLLFDIEGFMLNDKLTVSNPVFRFIPKQ----------QNTIQSIVVNLKHPVGLAEVSDLMEELLLNFADNLLRYKGILAIKEEPRRLLFQGVQRLYSADWDRAWHDNEERLSVLVFIGMDLPEQKIREKFAEL-------
58358	GC_00000372		X_bovienii_LD5	3360	95	100	2	0	0.928006	0.827386	0.874812	R	General function prediction only	COG0523	Zinc metallochaperone YeiR/ZagA and related GTPases, G3E family (YejR) (PDB:1NIJ) (PUBMED:19822009;31132310)			----MRAMVVMAKAACAAVSVLVSKRSKERK--------SLSVKQETKMKPISVTILAGFLGSGKTTLLRHILNAEHGYKIAVIENEFGEVPIDHELIGDRATQIKTLSNGCICCSRSSELEDALLDLLDGIDKGQIDFDRLIIECTGMADPGPITQTFFSHEILCQRFLLDGIITLADAMHADQQLNRFSIAQSQVGYADRILLTKTDVAPEHDALLERLQRINAKAPIHKVVHGEADLSLLFDIEGFMLNDKLTVSNPVFRFIPKQ----------QNTIQSIVVNLKHPVGLAEVSDLMEELLLSFADNLLRYKGILAIKEEPRRLLFQGVQRLYSADWDRAWHDNEERLSVLVFIGMDLPEQKIREKFAEL-------
58359	GC_00000372		X_bovienii_LD52	2402	95	100	2	0	0.928006	0.827386	0.874812	R	General function prediction only	COG0523	Zinc metallochaperone YeiR/ZagA and related GTPases, G3E family (YejR) (PDB:1NIJ) (PUBMED:19822009;31132310)			----MRAMVVMAKAACAAVSVLVSKRSKERK--------SLSVKQETKMKPISVTILAGFLGSGKTTLLRHILNAEHGYKIAVIENEFGEVPIDHELIGDRATQIKTLSNGCICCSRSSELEDALLDLLDGIDKGQIDFDRLIIECTGMADPGPITQTFFSHEILCQRFLLDGIITLVDAMHADQQLNRFSIAQSQVGYADRILLTKTDVASEHDALLERLQRINAKAPIHKVVHGEADLSLLFDIEGFMLNDKLTVSNPVFRFIPKQ----------QNTIQSIVVNLKHPVGLAEVSDLMEELLLSFADNLLRYKGILAIKEEPRRLLFQGVQRLYSADWDRAWHDNEERLSVLVFIGMDLPEQKIREKFAEL-------
58360	GC_00000372		X_bovienii_LD8	2883	95	100	2	0	0.928006	0.827386	0.874812	R	General function prediction only	COG0523	Zinc metallochaperone YeiR/ZagA and related GTPases, G3E family (YejR) (PDB:1NIJ) (PUBMED:19822009;31132310)			----MRAMVVMAKAACAAVSVLVSKRSKERK--------SLSVKQETKMKPISVTILAGFLGSGKTTLLRHILNAEHGYKIAVIENEFGEVPIDHELIGDRATQIKTLSNGCICCSRSSELEDALLDLLDGIDKGQIDFDRLIIECTGMADPGPITQTFFSHEILCQRFLLDGIITLVDAMHADQQLNRFSIAQSQVGYADRILLTKTDVASEHDALLERLQRINAKAPIHKVVHGEADLSLLFDIEGFMLNDKLTVSNPVFRFIPKQ----------QNTIQSIVVNLKHPVGLAEVSDLMEELLLSFADNLLRYKGILAIKEEPRRLLFQGVQRLYSADWDRAWHDNEERLSVLVFIGMDLPEQKIREKFAEL-------
58361	GC_00000372		X_bovienii_MC10	1206	95	100	2	0	0.928006	0.827386	0.874812	R	General function prediction only	COG0523	Zinc metallochaperone YeiR/ZagA and related GTPases, G3E family (YejR) (PDB:1NIJ) (PUBMED:19822009;31132310)			----MRAMVVMAKAACAAVSVLVSKRSKERK--------SLSVKQETKMKPISVTILAGFLGSGKTTLLRHILNAEHGYKIAVIENEFGEVPIDHELIGDRATQIKTLSNGCICCSRSSELEDALLDLLDGIDKGQIDFDRLIIECTGMADPGPITQTFFSHEILCQRFLLDGIITLVDAMHADQQLNRFSIAQSQVGYADRILLTKTDVASEHDALLERLQRINAKAPIHKVVHGEADLSLLFDIEGFMLNDKLTVSNPVFRFIPKQ----------QNTIQSIVVNLKHPVGLVEVSDLMEELLLSFADNLLRYKGILAIKEEPRRLLFQGVQRLYSADWDRAWHDNEERLSVLVFIGMDLPEQKIREKFAEL-------
58362	GC_00000372		X_bovienii_MC11	1731	95	100	2	0	0.928006	0.827386	0.874812	R	General function prediction only	COG0523	Zinc metallochaperone YeiR/ZagA and related GTPases, G3E family (YejR) (PDB:1NIJ) (PUBMED:19822009;31132310)			----MRAMVVMAKAACAAVSVLVSKRSKERK--------SLSVKQETKMKPISVTILAGFLGSGKTTLLRHILNAEHGYKIAVIENEFGEVPIDHELIGDRATQIKTLSNGCICCSRSSELEDALLDLLDGIDKGQIDFDRLIIECTGMADPGPITQTFFSHEILCQRFLLDGIITLVDAMHADQQLNRFSIAQSQVGYADRILLTKTDVAPEHDALLERLQRINAKAPIHKVVHGEADLSLLFDIEGFMLNDKLTVSNPVFRFIPKQ----------QNTIQSIVVNLKHPVGLAEVSDLMEELLLSFADNLLRYKGILAIKEEPRRLLFQGVQRLYSADWDRAWHDNEERFSVLVFIGMDLPEQKIREKFAEL-------
58363	GC_00000372		X_bovienii_MC15	1002	95	100	2	0	0.928006	0.827386	0.874812	R	General function prediction only	COG0523	Zinc metallochaperone YeiR/ZagA and related GTPases, G3E family (YejR) (PDB:1NIJ) (PUBMED:19822009;31132310)			----MRAMVVMAKAACAAVSVLVSKRSKERK--------SLSVKQETKMKPISVTILAGFLGSGKTTLLRHILNAEHGYKIAVIENEFGEVPIDHELIGDRATQIKTLSNGCICCSRSSELEDALLDLLDGIDKGQIDFDRLIIECTGMADPGPITQTFFSHEILCQRFLLDGIITLVDAMHADQQLNRFSIAQSQVGYADRILLTKTDVAPEHDALLERLQRINAKAPIHKVVHGEADLSLLFDIEGFMLNDKLTVSNPVFRFIPKQ----------QNTIQSIVVNLKHPVGLAEVSDLMEELLLSFADNLLRYKGILAIKEEPRRLLFQGVQRLYSADWDRAWHDNEERFSVLVFIGMDLPEQKIREKFAEL-------
58364	GC_00000372		X_bovienii_MC19	3216	95	100	2	0	0.928006	0.827386	0.874812	R	General function prediction only	COG0523	Zinc metallochaperone YeiR/ZagA and related GTPases, G3E family (YejR) (PDB:1NIJ) (PUBMED:19822009;31132310)			----MRAMVVMAKAACAAVSVLVSKRSKERK--------SLSVKQETKMKPISVTILAGFLGSGKTTLLRHILNAEHGYKIAVIENEFGEVPIDHELIGDRATQIKTLSNGCICCSRSSELEDALLDLLDGIDKGQIDFDRLIIECTGMADPGPITQTFFSHEILCQRFLLDGIITLVDAMHADQQLNRFSIAQSQVGYADRILLTKTDVAPEHDALLERLQRINAKAPIHKVVHGEADLSLLFDIEGFMLNDKLTVSNPVFRFIPKQ----------QNTIQSIVVNLKHPVGLAEVSDLMEELLLSFADNLLRYKGILAIKEEPRRLLFQGVQRLYSADWDRAWHDNEERFSVLVFIGMDLPEQKIREKFAEL-------
58365	GC_00000372		X_bovienii_MC200	3736	95	100	2	0	0.928006	0.827386	0.874812	R	General function prediction only	COG0523	Zinc metallochaperone YeiR/ZagA and related GTPases, G3E family (YejR) (PDB:1NIJ) (PUBMED:19822009;31132310)			----MRAMVVMAKAACAAVSVLVSKRSKERK--------SLSVKQETKMKPISVTILAGFLGSGKTTLLRHILNAEHGYKIAVIENEFGEVPIDHELIGDRATQIKTLSNGCICCSRSSELEDALLDLLDGIDKGQIDFDRLIIECTGMADPGPITQTFFSHEILCQRFLLDGIITLVDAMHADQQLNRFSIAQSQVGYADRILLTKTDVAPEHDALLERLQRINAKAPIHKVVHGEADLSLLFDIEGFMLNDKLTVSNPVFRFIPKQ----------QNTIQSIVVNLKHPVGLAEVSDLMEELLLSFADNLLRYKGILAIKEEPRRLLFQGVQRLYSADWDRAWHDNEERLSVLVFIGMDLPEQKIREKFAEL-------
58367	GC_00000372		X_bovienii_MC211	1192	95	100	2	0	0.928006	0.827386	0.874812	R	General function prediction only	COG0523	Zinc metallochaperone YeiR/ZagA and related GTPases, G3E family (YejR) (PDB:1NIJ) (PUBMED:19822009;31132310)			----MRAMVVMAKAACAAVSVLVSKRSKERK--------SLSVKQETKMKPISVTILAGFLGSGKTTLLRHILNAEHGYKIAVIENEFGEVPIDHELIGDRATQIKTLSNGCICCSRSSELEDALLDLLDGIDKGQIDFDRLIIECTGMADPGPITQTFFSHEILCQRFLLDGIITLVDAMHADQQLNRFSIAQSQVGYADRILLTKTDVAPEHDALLERLQRINAKAPIHKVVHGEADLSLLFDIEGFMLNDKLTVSNPVFRFIPKQ----------QNTIQSIVVNLKHPVGLAEVSDLMEELLLSFADNLLRYKGILAIKEEPRRLLFQGVQRLYSADWDRAWHDNEERLSVLVFIGMDLPEQKIREKFAEL-------
58368	GC_00000372		X_bovienii_MC214	2226	95	100	2	0	0.928006	0.827386	0.874812	R	General function prediction only	COG0523	Zinc metallochaperone YeiR/ZagA and related GTPases, G3E family (YejR) (PDB:1NIJ) (PUBMED:19822009;31132310)			----MRAMVVMAKAACAAVSVLVSKRSKERK--------SLSVKQETKMKPISVTILAGFLGSGKTTLLRHILNAEHGYKIAVIENEFGEVPIDHELIGDRATQIKTLSNGCICCSRSSELEDALLDLLDGIDKGQIDFDRLIIECTGMADPGPITQTFFSHEILCQRFLLDGIITLVDAMHADQQLNRFSIAQSQVGYADRILLTKTDVAPEHDALLERLQRINAKAPIHKVVHGEADLSLLFDIEGFMLNDKLTVSNPVFRFIPKQ----------QNTIQSIVVNLKHPVGLAEVSDLMEELLLSFADNLLRYKGILAIKEEPRRLLFQGVQRLYSADWDRAWHDNEERFSVLVFIGMDLPEQKIREKFAEL-------
58369	GC_00000372		X_bovienii_MC216	3337	95	100	2	0	0.928006	0.827386	0.874812	R	General function prediction only	COG0523	Zinc metallochaperone YeiR/ZagA and related GTPases, G3E family (YejR) (PDB:1NIJ) (PUBMED:19822009;31132310)			----MRAMVVMAKAACAAVSVLVSKRSKERK--------SLSVKQETKMKPISVTILAGFLGSGKTTLLRHILNAEHGYKIAVIENEFGEVPIDHELIGDRATQIKTLSNGCICCSRSSELEDALLDLLDGVDKGQIDFDRLIIECTGMADPGPITQTFFSHEILCQRFLLDGIITLVDAMHADQQLNRFSIAQSQVGYADRILLTKTDVASEHDALLERLQRINAKAPIHKVVHGEADLSLLFDIEGFMLNDKLTVSNPVFRFIPKQ----------QNIIQSIVVNLKHPVGLAEVSDLMEELLLSFADNLLRYKGILAIKEEPRRLLFQGVQRLYSADWDRAWHDNEERLSVLVFIGMDLPEQKIREKFAEL-------
58370	GC_00000372		X_bovienii_MC218	557	95	100	2	0	0.928006	0.827386	0.874812	R	General function prediction only	COG0523	Zinc metallochaperone YeiR/ZagA and related GTPases, G3E family (YejR) (PDB:1NIJ) (PUBMED:19822009;31132310)			----MRAMVVMAKAACAAVSVLVSKRSKERK--------SLSVKQETKMKPISVTILAGFLGSGKTTLLRHILNAEHGYKIAVIENEFGEVPIDHELIGDRATQIKTLSNGCICCSRSSELEDALLDLLDGIDKGQIDFDRLIIECTGMADPGPITQTFFSHEILCQRFLLDGIITLVDAMHADQQLNRFSIAQSQVGYADRILLTKTDVAPEHDALLERLQRINAKAPIHKVVHGEADLSLLFDIEGFMLNDKLTVSNPVFRFIPKQ----------QNTIQSIVVNLKHPVGLAEVSDLMEELLLSFADNLLRYKGILAIKEEPRRLLFQGVQRLYSADWDRAWHDNEERLSVLVFIGMDLPEQKIREKFAEL-------
58371	GC_00000372		X_bovienii_MC221	2303	95	100	2	0	0.928006	0.827386	0.874812	R	General function prediction only	COG0523	Zinc metallochaperone YeiR/ZagA and related GTPases, G3E family (YejR) (PDB:1NIJ) (PUBMED:19822009;31132310)			----MRAMVVMAKAACAAVSVLVSKRSKERK--------SLSVKQETKMKPISVTILAGFLGSGKTTLLRHILNAEHGYKIAVIENEFGEVPIDHELIGDRATQIKTLSNGCICCSRSSELEDALLDLLDGIDKGQIDFDRLIIECTGMADPGPITQTFFSHEILCQRFLLDGIITLVDAMHADQQLNRFSIAQSQVGYADRILLTKTDVAPEHDALLERLQRINAKAPIHKVVHGEADLSLLFDIEGFMLNDKLTVSNPVFRFIPKQ----------QNTIQSIVVNLKHPVGLAEVSDLMEELLLSFADNLLRYKGILAIKEEPRRLLFQGVQRLYSADWDRAWHDNEERLSVLVFIGMDLPEQKIREKFAEL-------
58372	GC_00000372		X_bovienii_MC226	2318	95	100	2	0	0.928006	0.827386	0.874812	R	General function prediction only	COG0523	Zinc metallochaperone YeiR/ZagA and related GTPases, G3E family (YejR) (PDB:1NIJ) (PUBMED:19822009;31132310)			----MRAMVVMAKAACAAVSVLVSKRSKERK--------SLSVKQETKMKPISVTILAGFLGSGKTTLLRHILNAEHGYKIAVIENEFGEVPIDHELIGDRATQIKTLSNGCICCSRSSELEDALLDLLDGVDKGQIDFDRLIIECTGMADPGPITQTFFSHEILCQRFLLDGIITLVDAMHADQQLNRFSIAQSQVGYADRILLTKTDVASEHDALLERLQRINAKAPIHKVVHGEADLSLLFDIEGFMLNDKLTVSNPVFRFIPKQ----------QNIIQSIVVNLKHPVGLAEVSDLMEELLLSFADNLLRYKGILAIKEEPRRLLFQGVQRLYSADWDRAWHDNEERLSVLVFIGMDLPEQKIREKFAEL-------
58373	GC_00000372		X_bovienii_MC228	2178	95	100	2	0	0.928006	0.827386	0.874812	R	General function prediction only	COG0523	Zinc metallochaperone YeiR/ZagA and related GTPases, G3E family (YejR) (PDB:1NIJ) (PUBMED:19822009;31132310)			----MRAMVVMAKAACAAVSVLVSKRSKERK--------SLSVKQETKMKPISVTILAGFLGSGKTTLLRHILNAEHGYKIAVIENEFGEVPIDHELIGDRATQIKTLSNGCICCSRSSELEDALLDLLDGIDKGQIDFDRLIIECTGMADPGPITQTFFSHEILCQRFLLDGIITLVDAMHADQQLNRFSIAQSQVGYADRILLTKTDVASEHDALLERLQRINAKAPIHKVVHGEADLSLLFDIEGFMLNDKLTVSNPVFRFIPKQ----------QNTIQSIVVNLKHPVGLAEVSDLMEELLLSFADNLLRYKGILAIKEEPRRLLFQGVQRLYSADWDRAWHDNEERLSVLVFIGMDLPEQKIREKFAEL-------
58374	GC_00000372		X_bovienii_MC233	2649	95	100	2	0	0.928006	0.827386	0.874812	R	General function prediction only	COG0523	Zinc metallochaperone YeiR/ZagA and related GTPases, G3E family (YejR) (PDB:1NIJ) (PUBMED:19822009;31132310)			----MRAMVVMAKAACAAVSVLVSKRSKERK--------SLSVKQETKMKPISVTILAGFLGSGKTTLLRHILNAEHGYKIAVIENEFGEVPIDHELIGDRATQIKTLSNGCICCSRSSELEDALLDLLDGIDKGQIDFDRLIIECTGMADPGPITQTFFSHEILCQRFLLDGIITLVDAMHADQQLNRFSIAQSQVGYADRILLTKTDVAPEHDALLERLQRINAKAPIHKVVHGEADLSLLFDIEGFMLNDKLTVSNPVFRFIPKQ----------QNTIQSIVVNLKHPVGLAEVSDLMEELLLSFADNLLRYKGILAIKEEPRRLLFQGVQRLYSADWDRAWHDNEERFSVLVFIGMDLPEQKIREKFAEL-------
58375	GC_00000372		X_bovienii_MC235	3003	95	100	2	0	0.928006	0.827386	0.874812	R	General function prediction only	COG0523	Zinc metallochaperone YeiR/ZagA and related GTPases, G3E family (YejR) (PDB:1NIJ) (PUBMED:19822009;31132310)			----MRAMVVMAKAACAAVSVLVSKRSKERK--------SLSVKQETKMKPISVTILAGFLGSGKTTLLRHILNAEHGYKIAVIENEFGEVPIDHELIGDRATQIKTLSNGCICCSRSSELEDALLDLLDGIDKGQIDFDRLIIECTGMADPGPITQTFFSHEILCQRFLLDGIITLVDAMHADQQLNRFSIVQSQVGYADRILLTKTDVASEHDALLERLQRINAKAPIHKVVHGEADLSLLFDIEGFMLNDKLTVSNPVFRFIPKQ----------QNTIQSIVVNLKHPVGLAEVSDLMEELLLSFADNLLRYKGILAIKEEPRRLLFQGVQRLYSADWDRAWHDNEERLSVLVFIGMDLPEQKIREKFAEL-------
58376	GC_00000372		X_bovienii_MC239	3791	95	100	2	0	0.928006	0.827386	0.874812	R	General function prediction only	COG0523	Zinc metallochaperone YeiR/ZagA and related GTPases, G3E family (YejR) (PDB:1NIJ) (PUBMED:19822009;31132310)			----MRAMVVMAKAACAAVSVLVSKRSKERK--------SLSVKQETKMKPISVTILAGFLGSGKTTLLRHILNAEHGYKIAVIENEFGEVPIDHELIGDRATQIKTLSNGCICCSRSSELEDALLDLLDGIDKGQIDFDRLIIECTGMADPGPITQTFFSHEILCQRFLLDGIITLVDAMHADQQLNRFSIAQSQVGYADRILLTKTDVAPEHDALLERLQRINAKAPIHKVVHGEADLSLLFDIEGFMLNDKLTVSNPVFRFIPKQ----------QNTIQSIVVNLKHPVGLAEVSDLMEELLLSFADNLLRYKGILAIKEEPRRLLFQGVQRLYSADWDRAWHDNEERFSVLVFIGMDLPEQKIREKFAEL-------
58377	GC_00000372		X_bovienii_MC241	394	95	100	2	0	0.928006	0.827386	0.874812	R	General function prediction only	COG0523	Zinc metallochaperone YeiR/ZagA and related GTPases, G3E family (YejR) (PDB:1NIJ) (PUBMED:19822009;31132310)			----MRAMVVMAKAACAAVSVLVSKRSKERK--------SLSVKQETKMKPISVTILAGFLGSGKTTLLRHILNAEHGYKIAVIENEFGEVPIDHELIGDRATQIKTLSNGCICCSRSSELEDALLDLLDGIDKGQIDFDRLIIECTGMADPGPITQTFFSHEILCQRFLLDGIITLVDAMHADQQLNRFSIAQSQVGYADRILLTKTDVAPEHDALLERLQRINAKAPIHKVVHGEADLSLLFDIEGFMLNDKLTVSNPVFRFIPKQ----------QNTIQSIVVNLKHPVGLAEVSDLMEELLLSFADNLLRYKGILAIKEEPRRLLFQGVQRLYSADWDRAWHDNEERFSVLVFIGMDLPEQKIREKFAEL-------
58378	GC_00000372		X_bovienii_MC250	1776	95	100	2	0	0.928006	0.827386	0.874812	R	General function prediction only	COG0523	Zinc metallochaperone YeiR/ZagA and related GTPases, G3E family (YejR) (PDB:1NIJ) (PUBMED:19822009;31132310)			----MRAMVVMAKAACAAVSVLVSKRSKERK--------SLSVKQETKMKPISVTILAGFLGSGKTTLLRHILNAEHGYKIAVIENEFGEVPIDHELIGDRATQIKTLSNGCICCSRSSELEDALLDLLDGIDKGQIDFDRLIIECTGMADPGPITQTFFSHEILCQRFLLDGIITLVDAMHADQQLNRFSIAQSQVGYADRILLTKTDVAPEHDALLERLQRINAKAPIHKVVHGEADLSLLFDIEGFMLNDKLTVSNPVFRFIPKQ----------QNTIQSIVVNLKHPVGLAEVSDLMEELLLSFADNLLRYKGILAIKEEPRRLLFQGVQRLYSADWDRAWHDNEERFSVLVFIGMDLPEQKIREKFAEL-------
58379	GC_00000372		X_bovienii_MC255	2871	95	100	2	0	0.928006	0.827386	0.874812	R	General function prediction only	COG0523	Zinc metallochaperone YeiR/ZagA and related GTPases, G3E family (YejR) (PDB:1NIJ) (PUBMED:19822009;31132310)			----MRAMVVMAKAACAAVSVLVSKRSKERK--------SLSVKQETKMKPISVTILAGFLGSGKTTLLRHILNAEHGYKIAVIENEFGEVPIDHELIGDRATQIKTLSNGCICCSRSSELEDALLDLLDGIDKGQIDFDRLIIECTGMADPGPITQTFFSHEILCQRFLLDGIITLVDAMHADQQLNRFSIAQSQVGYADRILLTKTDVAPEHDALLERLQRINAKAPIHKVVHGEADLSLLFDIEGFMLNDKLTVSNPVFRFIPKQ----------QNTIQSIVVNLKHPVGLAEVSDLMEELLLSFADNLLRYKGILAIKEEPRRLLFQGVQRLYSADWDRAWHDNEERFSVLVFIGMDLPEQKIREKFAEL-------
58380	GC_00000372		X_bovienii_MC266	2178	95	100	2	0	0.928006	0.827386	0.874812	R	General function prediction only	COG0523	Zinc metallochaperone YeiR/ZagA and related GTPases, G3E family (YejR) (PDB:1NIJ) (PUBMED:19822009;31132310)			----------------------------------------------------------------------------------------------------------------------------MLDLLDGIDKGQIDFDRLIIECTGMADPGPITQTFFSHEILCQRFLLDGIITLVDAMHADQQLNRFSIAQSQVGYADRILLTKTDVAPEHDALLERLQRINAKAPIHKVVHGEADLSLLFDIEGFMLNDKLTVSNPVFRFIPKQ----------QNTIQSIVVNLKHPVGLAEVSDLMEELLLSFADNLLRYKGILAIKEEPRRLLFQGVQRLYSADWDRAWHDNEERFSVLVFIGMDLPEQKIREKFAEL-------
58381	GC_00000372		X_bovienii_MC266	2177	95	100	2	0	0.928006	0.827386	0.874812	R	General function prediction only	COG0523	Zinc metallochaperone YeiR/ZagA and related GTPases, G3E family (YejR) (PDB:1NIJ) (PUBMED:19822009;31132310)			----MRAMVVMAKAACAAVSVLVSKRSKERK--------SLSVKQETKMKPISVTILAGFLGSGKTTLLRHILNAEHGYKIAVIENEFGEVPIDHELIGDRAT---------------------------------------------------------------------------------------------------------------------------------------------------------------------------------------------------------------------------------------------------------------------------------------
58382	GC_00000372		X_bovienii_MC44	1725	95	100	2	0	0.928006	0.827386	0.874812	R	General function prediction only	COG0523	Zinc metallochaperone YeiR/ZagA and related GTPases, G3E family (YejR) (PDB:1NIJ) (PUBMED:19822009;31132310)			----MRAMVVMAKAACAAVSVLVSKRSKERK--------SLSVKQETKMKPISVTILAGFLGSGKTTLLRHILNAEHGYKIAVIENEFGEVPIDHELIGDRATQIKTLSNGCICCSRSSELEDALLDLLDGIDKGQIDFDRLIIECTGMADPGPITQTFFSHEILCQRFLLDGIITLVDAMHADQQLNRFSIAQSQVGYADRILLTKTDVAPEHDALLERLQRINAKAPIHKVVHGEADLSLLFDIEGFMLNDKLTVSNPVFRFIPKQ----------QNTIQSIVVNLKHPVGLAEVSDLMEELLLSFADNLLRYKGILAIKEEPRRLLFQGVQRLYSADWDRAWHDNEERLSVLVFIGMDLPEQKIREKFAEL-------
58383	GC_00000372		X_bovienii_MC47	941	95	100	2	0	0.928006	0.827386	0.874812	R	General function prediction only	COG0523	Zinc metallochaperone YeiR/ZagA and related GTPases, G3E family (YejR) (PDB:1NIJ) (PUBMED:19822009;31132310)			----MRAMVVMAKAACAAVSVLVSKRSKERK--------SLSVKQETKMKPISVTILAGFLGSGKTTLLRHILNAEHGYKIAVIENEFGEVPIDHELIGDRATQIKTLSNGCICCSRSSELEDALLDLLDGIDKGQIDFDRLIIECTGMADPGPITQTFFSHEILCQRFLLDGIITLADAMHADQQLNRFSIAQSQVGYADRILLTKTDVAPEHDALLERLQRINAKAPIHKVVHGEADLSLLFDIEGFMLNDKLTVSNPVFRFIPKQ----------QNTIQSIVVNLKHPVGLAEVSDLMEELLLSFADNLLRYKGILAIKEEPRRLLFQGVQRLYSADWDRAWHDNEERLSVLVFIGMDLPEQKIREKFAEL-------
58384	GC_00000372		X_bovienii_MC52	1464	95	100	2	0	0.928006	0.827386	0.874812	R	General function prediction only	COG0523	Zinc metallochaperone YeiR/ZagA and related GTPases, G3E family (YejR) (PDB:1NIJ) (PUBMED:19822009;31132310)			----MRAMVVMAKAACAAVSVLVSKRSKERK--------SLSVKQETKMKPISVTILAGFLGSGKTTLLRHILNAEHGYKIAVIENEFGEVPIDHELIGDRATQIKTLSNGCICCSRSSELEDALLDLLDGIDKGQIDFDRLIIECTGMADPGPITQTFFSHEILCQRFLLDGIITLVDAMHADQQLNRFSIAQSQVGYADRILLTKTDVAPEHDALLERLQRINAKAPIHKVVHGEADLSLLFDIEGFMLNDKLTVSNPVFRFIPKQ----------QNTIQSIVVNLKHPVGLAEVSDLMEELLLSFADNLLRYKGILAIKEEPRRLLFQGVQRLYSADWDRAWHDNEERFSVLVFIGMDLPEQKIREKFAEL-------
58385	GC_00000372		X_bovienii_MC59	573	95	100	2	0	0.928006	0.827386	0.874812	R	General function prediction only	COG0523	Zinc metallochaperone YeiR/ZagA and related GTPases, G3E family (YejR) (PDB:1NIJ) (PUBMED:19822009;31132310)			----------------------------------------------------------------------------------------------------------------------------MLDLLDGIDKGQIDFDRLIIECTGMADPGPITQTFFSHEILCQRFLLDGIITLVDAMHADQQLNRFSIAQSQVGYADRILLTKTDVAPEHDALLERLQRINAKAPIHKVVHGEADLSLLFDIEGFMLNDKLTVSNPVFRFIPKQ----------QNTIQSIVVNLKHPVGLAEVSDLMEELLLSFADNLLRYKGILAIKEEPRRLLFQGVQRLYSADWDRAWHDNEERFSVLVFIGMDLPEQKIREKFAEL-------
58386	GC_00000372		X_bovienii_MC59	572	95	100	2	0	0.928006	0.827386	0.874812	R	General function prediction only	COG0523	Zinc metallochaperone YeiR/ZagA and related GTPases, G3E family (YejR) (PDB:1NIJ) (PUBMED:19822009;31132310)			----MRAMVVMAKAACAAVSVLVSKRSKERK--------SLSVKQETKMKPISVTILAGFLGSGKTTLLRHILNAEHGYKIAVIENEFGEVPIDHELIGDRAT---------------------------------------------------------------------------------------------------------------------------------------------------------------------------------------------------------------------------------------------------------------------------------------
58387	GC_00000372		X_bovienii_MC66	3188	95	100	2	0	0.928006	0.827386	0.874812	R	General function prediction only	COG0523	Zinc metallochaperone YeiR/ZagA and related GTPases, G3E family (YejR) (PDB:1NIJ) (PUBMED:19822009;31132310)			----MRAMVVMAKAACAAVSVLVSKRSKERK--------SLSVKQETKMKPISVTILAGFLGSGKTTLLRHILNAEHGYKIAVIENEFGEVPIDHELIGDRATQIKTLSNGCICCSRSSELEDALLDLLDGVDKGQIDFDRLIIECTGMADPGPITQTFFSHEILCQRFLLDGIITLVDAMHADQQLNRFSIAQSQVGYADRILLTKTDVAPEHDALLERLQRINAKAPIHKVVHGEADLSLLFDIEGFMLNDKLTVSNPVFRFIPKQ----------QNTIQSIVVNLKHPVGLAEVSDLMEELLLSFADNLLRYKGILAIKEEPRRLLFQGVQRLYSADWDRAWHDNEERLSVLVFIGMDLPEQKIREKFAEL-------
58388	GC_00000372		X_bovienii_MC67	2424	95	100	2	0	0.928006	0.827386	0.874812	R	General function prediction only	COG0523	Zinc metallochaperone YeiR/ZagA and related GTPases, G3E family (YejR) (PDB:1NIJ) (PUBMED:19822009;31132310)			----------------------------------------------------------------------------------------------------------------------------MLDLLDGIDKGQIDFDRLIIECTGMADPGPITQTFFSHEILCQRFLLDGIITLVDAMHADQQLNRFSIAQSQVGYADRILLTKTDVAPEHDALLERLQRINAKAPIHKVVHGEADLSLLFDIEGFMLNDKLTVSNPVFRFIPKQ----------QNTIQSIVVNLKHPVGLAEVSDLMEELLLSFADNLLRYKGILAIKEEPRRLLFQGVQRLYSADWDRAWHDNEERFSVLVFIGMDLPEQKIREKFAEL-------
58389	GC_00000372		X_bovienii_MC67	2423	95	100	2	0	0.928006	0.827386	0.874812	R	General function prediction only	COG0523	Zinc metallochaperone YeiR/ZagA and related GTPases, G3E family (YejR) (PDB:1NIJ) (PUBMED:19822009;31132310)			----MRAMVVMAKAACAAVSVLVSKRSKERK--------SLSVKQETKMKPISVTILAGFLGSGKTTLLRHILNAEHGYKIAVIENEFGEVPIDHELIGDRAT---------------------------------------------------------------------------------------------------------------------------------------------------------------------------------------------------------------------------------------------------------------------------------------
58390	GC_00000372		X_bovienii_MC78	3027	95	100	2	0	0.928006	0.827386	0.874812	R	General function prediction only	COG0523	Zinc metallochaperone YeiR/ZagA and related GTPases, G3E family (YejR) (PDB:1NIJ) (PUBMED:19822009;31132310)			----MRAMVVMAKAACAAVSVLVSKRSKERK--------SLSVKQETKMKPISVTILAGFLGSGKTTLLRHILNAEHGYKIAVIENEFGEVPIDHELIGDRATQIKTLSNGCICCSRSSELEDALLDLLDGIDKGQIDFDRLIIECTGMADPGPITQTFFSHEILCQRFLLDGIITLVDAMHADQQLNRFSIAQSQVGYADRILLTKTDVASEHDALLERLQRINAKAPIHKVVHGEADLSLLFDIEGFMLNDKLTVSNPVFRFIPKQ----------QNTIQSIVVNLKHPVGLAEVSDLMEELLLSFADNLLRYKGILAIKEEPRRLLFQGVQRLYSADWDRAWHDNEERLSVLVFIGMDLPEQKIREKFAEL-------
58391	GC_00000372		X_bovienii_MC81	1580	95	100	2	0	0.928006	0.827386	0.874812	R	General function prediction only	COG0523	Zinc metallochaperone YeiR/ZagA and related GTPases, G3E family (YejR) (PDB:1NIJ) (PUBMED:19822009;31132310)			----MRAMVVMAKAACAAVSVLVSKRSKERK--------SLSVKQETKMKPISVTILAGFLGSGKTTLLRHILNAEHGYKIAVIENEFGEVPIDHELIGDRATQIKTLSNGCICCSRSSELEDALLDLLDGIDKGQIDFDRLIIECTGMADPGPITQTFFSHEILCQRFLLDGIITLVDAMHADQQLNRFSIAQSQVGYADRILLTKTDVAPEHDALLERLQRINAKAPIHKVVHGEADLSLLFDIEGFMLNDKLTVSNPVFRFIPKQ----------QNTIQSIVVNLKHPVGLAEVSDLMEELLLSFADNLLRYKGILAIKEEPRRLLFQGVQRLYSADWDRAWHDNEERFSVLVFIGMDLPEQKIREKFAEL-------
58392	GC_00000372		X_bovienii_MC94	3015	95	100	2	0	0.928006	0.827386	0.874812	R	General function prediction only	COG0523	Zinc metallochaperone YeiR/ZagA and related GTPases, G3E family (YejR) (PDB:1NIJ) (PUBMED:19822009;31132310)			----MRAMVVMAKAACAAVSVLVSKRSKERK--------SLSVKQETKMKPISVTILAGFLGSGKTTLLRHILNAEHGYKIAVIENEFGEVPIDHELIGDRATQIKTLSNGCICCSRSSELEDALLDLLDGVDKGQIDFDRLIIECTGMADPGPITQTFFSHEILCQRFLLDGIITLVDAMHADQQLNRFSIAQSQVGYADRILLTKTDVAPEHDALLERLQRINAKAPIHKVVHGEADLSLLFDIEGFMLNDKLTVSNPVFRFIPKQ----------QNTIQSIVVNLKHPVGLAEVSDLMEELLLSFADNLLRYKGILAIKEEPRRLLFQGVQRLYSADWDRAWHDNEERLSVLVFIGMDLPEQKIREKFAEL-------
58393	GC_00000372		X_bovienii_MC95	3554	95	100	2	0	0.928006	0.827386	0.874812	R	General function prediction only	COG0523	Zinc metallochaperone YeiR/ZagA and related GTPases, G3E family (YejR) (PDB:1NIJ) (PUBMED:19822009;31132310)			----MRAMVVMAKAACAAVSVLVSKRSKERK--------SLSVKQETKMKPISVTILAGFLGSGKTTLLRHILNAEHGYKIAVIENEFGEVPIDHELIGDRATQIKTLSNGCICCSRSSELEDALLDLLDGIDKGQIDFDRLIIECTGMADPGPITQTFFSHEILCQRFLLDGIITLADAMHADQQLNRFSIAQSQVGYADRILLTKTDVAPEHDALLERLQRINAKAPIHKVVHGEADLSLLFDIEGFMLNDKLTVSNPVFRFIPKQ----------QNTIQSIVVNLKHPVGLAEVSDLMEELLLSFADNLLRYKGILAIKEEPRRLLFQGVQRLYSADWDRAWHDNEERLSVLVFIGMDLPEQKIREKFAEL-------
58394	GC_00000372		X_bovienii_MC96	3637	95	100	2	0	0.928006	0.827386	0.874812	R	General function prediction only	COG0523	Zinc metallochaperone YeiR/ZagA and related GTPases, G3E family (YejR) (PDB:1NIJ) (PUBMED:19822009;31132310)			----MRAMVVMAKAACAAVSVLVSKRSKERK--------SLSVKQETKMKPISVTILAGFLGSGKTTLLRHILNAEHGYKIAVIENEFGEVPIDHELIGDRATQIKTLSNGCICCSRSSELEDALLDLLDGIDKGQIDFDRLIIECTGMADPGPITQTFFSHEILCQRFLLDGIITLADAMHADQQLNRFSIAQSQVGYADRILLTKTDVAPEHDALLERLQRINAKAPIHKVVHGEADLSLLFDIEGFMLNDKLTVSNPVFRFIPKQ----------QNTIQSIVVNLKHPVGLAEVSDLMEELLLSFADNLLRYKGILAIKEEPRRLLFQGVQRLYSADWDRAWHDNEERLSVLVFIGMDLPEQKIREKFAEL-------
58395	GC_00000372		X_bovienii_MM1	1779	95	100	2	0	0.928006	0.827386	0.874812	R	General function prediction only	COG0523	Zinc metallochaperone YeiR/ZagA and related GTPases, G3E family (YejR) (PDB:1NIJ) (PUBMED:19822009;31132310)			----MRAMVVMAKAACAAVSVLVSKRSKERK--------SLSVKQETKMKPISVTILAGFLGSGKTTLLRHILNAEHGYKIAVIENEFGEVPIDHELIGDRATQIKTLSNGCICCSRSSELEDALLDLLDGIDKGQIDFDRLIIECTGMADPGPITQTFFSHEILCQRFLLDGIITLVDAMHADQQLNRFSIAQSQVGYADRILLTKTDVASEHDALLERLQRINAKAPIHKVVHGEADLSLLFDIEGFMLNDKLTVSNPVFRFIPKQ----------QNTIQSIVVNLKHPVGLAEVSDLMEELLLSFADNLLRYKGILAIKEEPRRLLFQGVQRLYSADWDRAWHDNEERLSVLVFIGMDLPEQKIREKFAEL-------
58396	GC_00000372		X_bovienii_MM17	3382	95	100	2	0	0.928006	0.827386	0.874812	R	General function prediction only	COG0523	Zinc metallochaperone YeiR/ZagA and related GTPases, G3E family (YejR) (PDB:1NIJ) (PUBMED:19822009;31132310)			----MRAMVVMAKAACAVVSVLVSKRSKERK--------SLSVKQETKMKPISVTILAGFLGSGKTTLLRHILNAEHGYKIAVIENEFGEVPIDHELIGDRATQIKTLSNGCICCSRSSELEDALLDLLDGIDKGQIDFDRLIIECTGMADPGPITQTFFSHEILCQRFLLDGIITLVDAMHADQQLNRFSIAQSQVGYADRILLTKTDIASEHDALLERLQRINAKAPIHKVVHGEADLSLLFDIEGFMLNDKLTVSNPVFRFIPKQ----------QNTIQSIVVNLKHPVGLAEVSDLMEELLLSFADNLLRYKGILAIKEEPRRLLFQGVQRLYSADWDRAWHDNEERLSVLVFIGMDLPEQKIREKFAEL-------
58397	GC_00000372		X_bovienii_Oregonense	84	95	100	2	0	0.928006	0.827386	0.874812	R	General function prediction only	COG0523	Zinc metallochaperone YeiR/ZagA and related GTPases, G3E family (YejR) (PDB:1NIJ) (PUBMED:19822009;31132310)			----MRAMVVMAKAACVAVSVLVSKRSKERK--------SLSVKQETKMKPISVTILAGFLGSGKTTLLRYILNAEHGYKIAVIENEFGEVPVDHELIGDRATQIKTLSNGCICCSRSSELEDALLDLLNGIDKGQIDFDRLIIECTGMADPGPITQTFFSHEILCQRFLLDGIITLVDAMHADQQLNRFSIAQSQVGYADRILLTKTDVAPEHDALLERLQRINAKAPIHKVVHGEADLSLLFDIEGFMLNDKLTVSNSVFRFIPKQ----------QNTIQSIVVNLKHPVGLAEVSDLMEKLLLSFADNLLRYKGILAIKEEPRRLLFQGVQRLYSADWDRAWHDKEERLSVLVFIGMDLPEQKIREKFAEL-------
58398	GC_00000372		X_bovienii_Punta	2190	95	100	2	0	0.928006	0.827386	0.874812	R	General function prediction only	COG0523	Zinc metallochaperone YeiR/ZagA and related GTPases, G3E family (YejR) (PDB:1NIJ) (PUBMED:19822009;31132310)			----MRAMVVMAKVACAAVSVLVSKRSKEKK--------SLSVKQETKMKPISVTILAGFLGSGKTTLLRHILNAEHGYKIAVIENEFGEVPIDHELIGDRATQIKTLSNGCICCSRSSELEDALLDLLDGIDKGQIDFDRLIIECTGMADPGPITQTFFSHEILCQRFLLDGIITLVDAMHADQQLNRFSIAQSQVGYADRILLTKTDVAPEHDALLERLQRINAKAPIHKVVHGESDLSLLFDIEGFMLNDKLTVSNPVFRFIPKQ----------QNTIQSIVVNLKHSVGLAEVSDLMEELLLSFADNLLRYKGILAIKEEPRRLLFQGVQRLYSADWDRAWHDNEERLSVLVFIGMDLPEQKIREKFAEL-------
58399	GC_00000372		X_bovienii_SS_2004	3087	95	100	2	0	0.928006	0.827386	0.874812	R	General function prediction only	COG0523	Zinc metallochaperone YeiR/ZagA and related GTPases, G3E family (YejR) (PDB:1NIJ) (PUBMED:19822009;31132310)			------------------------------------------------MKAISVTILAGFLGSGKTTLLRHILKAEHGYKIAVIENEFGEVPIDHELIGDRATQIKTLSNGCICCSRSSELEDALLDLLDGIDKGQIDFDRLIIECTGMADPGPITQTFFSHEILCQRFLLDGIITLVDAMHADQQLNRFSIAQSQVGYADRILLTKTDVAPEHDALFERLQRINAKAPIHKVVHGEADLSLLFDIEGFMLNDKLTVSNSVFRFIPKQ----------QNTIQSIVINLTHPVGLAEVSDLMEELLLSFADNLLRYKGILAIKEEPRRLLFQGVQRLYSADWDRAWHDNEERLSVLVFIGMDLPEQKIREKFAEL-------
58400	GC_00000372		X_bovienii_feltiaeML	361	95	100	2	0	0.928006	0.827386	0.874812	R	General function prediction only	COG0523	Zinc metallochaperone YeiR/ZagA and related GTPases, G3E family (YejR) (PDB:1NIJ) (PUBMED:19822009;31132310)			------------------------------------------------MKPISVTILAGFLGSGKTTLLRHILNAEHGYKIAVIENEFGEVPIDHELIGDRATQIKTLSNGCICCSRSSELEDALLDLLDGIDKGQIDFDRLIIECTGMADPGPITQTFFSHEILCQRFLLDGIITLVDAMHADQQLNRFSIAQSQVGYADRILLTKTDVAPEHDALLERLQRINAKAPIYKVVHGEVDLSLLFDIEGFMLNDKLTVSNPVFRFIPKQ----------QNTIQSIVVNLKHSVGLAEVSDLMEELLLSFADNLLRYKGILAIKEEPRRLLFQGVQRLYSADWDRAWHDNEERLSVLVFIGMDLPEQKIREKFAEL-------
58401	GC_00000372		X_bovienii_feltiae_FR	4032	95	100	2	0	0.928006	0.827386	0.874812	R	General function prediction only	COG0523	Zinc metallochaperone YeiR/ZagA and related GTPases, G3E family (YejR) (PDB:1NIJ) (PUBMED:19822009;31132310)			------------------------------------------------MKPISVTILAGFLGSGKTTLLRHILNAEHGYKIAVIENEFGEVPIDHELIGDRATQIKTLSNGCICCSRSSELEDALLDLLDGIDKGQIDFDRLIIECTGMADPGPITQTFFSHEILCQRFLLDGIITLVDAVHADQQLNRFSIAQSQVGYADRILLTKTDVAPEHDALLERLQRINAKAPIHKVVHGEADLSLLFDIEGFMLNDKLTVSNPVFRFIPKQ----------QNTIQSIVVNLKHPVGLAEVSDLMEELLLSFANNLLRYKGILAIKEEPHRLLFQGVQRLYSADWDRAWHDNEERLSVLVFIGMDLPEQKIREKFAEL-------
58402	GC_00000372		X_budapestensis_T	1870	95	100	2	0	0.928006	0.827386	0.874812	R	General function prediction only	COG0523	Zinc metallochaperone YeiR/ZagA and related GTPases, G3E family (YejR) (PDB:1NIJ) (PUBMED:19822009;31132310)			------------------------------------------------MKPISVTILTGFLGSGKTTLLQHILNTEHGYKIAVIENEFGEVPIDNELIGDRATQIKTLSNGCICCSRSNELEDALLDLLDGIDKGQFIFDRLVIECTGMADPGPITQTFFSHEILCQRFLLDGIITLVDAVHAEQQLDRFSIAQAQVGYADKILLTKTDVASENDALTERLQRINARAPIHKVVHGEADLSLLFELEGFMLNDKLTVSVPTFRFVPEQ----------QNSIQSVVVNLTHPVEFNKISNLMEELLLSFADSLLRYKGILAIQDEPRRLLFQGVQRLYSADWDREWRNDEQRHSVLVFIGIDLPEQKIREKFAQL-------
58403	GC_00000372		X_cabanillasii_JM26	2127	95	100	2	0	0.928006	0.827386	0.874812	R	General function prediction only	COG0523	Zinc metallochaperone YeiR/ZagA and related GTPases, G3E family (YejR) (PDB:1NIJ) (PUBMED:19822009;31132310)			------------------------------------------------MKPISVTILTGFLGAGKTTLLQHILNTEHGYKIAVIENEFGEVPIDNELIGNRATQIKTLSNGCICCSRSNELEDALLDLLDGLDKGQFIFDRLIIECTGMADPGPITQTFFSHEILCQRFLLDGIITLVDAVHAEQQLDRFSIAQAQVGYADKILLTKTDVVSENDALAERLQRINARAPIHKVVHGEADLSLLFDLEGFMLNDKLTVSVPTFRFVPGQ----------QNNIQSVVVNLTHPVEFNEISNLMEELLLNFADSLLRYKGILAIQGEPRRLLFQGVQRLYSADWDREWCDDEQRHSVLVFIGMDLPEQKIREKFAQL-------
58404	GC_00000372		X_cabanillasii_T	1723	95	100	2	0	0.928006	0.827386	0.874812	R	General function prediction only	COG0523	Zinc metallochaperone YeiR/ZagA and related GTPases, G3E family (YejR) (PDB:1NIJ) (PUBMED:19822009;31132310)			---------------------------------------------------------------------------------------------------------------------------------------------------------------------------------MDAVHAEQQLDRFSIAQAQVGYADKILLTKTDVASENDALAERLQRINARAPIHKVVHGEADLSLLFDLEGFMLNDKLTVSVPTFRFVPGQ----------QNNIQSVVVNLTHPVEFNEISNLMEELLLNFADSLLRYKGILAIQGEPRRLLFQGVQRLYSADWDREWCDDEQRHSVLVFIGMDLPEQKIREKFAQL-------
58405	GC_00000372		X_cabanillasii_T	1722	95	100	2	0	0.928006	0.827386	0.874812	R	General function prediction only	COG0523	Zinc metallochaperone YeiR/ZagA and related GTPases, G3E family (YejR) (PDB:1NIJ) (PUBMED:19822009;31132310)			------------------------------------------------MKPISVTILTGFLGAGKTTLLQHILNTEHGYKIAVIENEFGEVPIDNELIGDRATQIKTLSNGCICCSRSNELEDALLDLLDGLDKGQFIFDRLIIECTGMADPGPITQTFFSHEILCQRF-----------------------------------------------------------------------------------------------------------------------------------------------------------------FTG------------WH---------YYIGGCSTC-----------------
58406	GC_00000372		X_doucetiae_T	2796	95	100	2	0	0.928006	0.827386	0.874812	R	General function prediction only	COG0523	Zinc metallochaperone YeiR/ZagA and related GTPases, G3E family (YejR) (PDB:1NIJ) (PUBMED:19822009;31132310)			------------------------------------------------MQPISVTILTGFLGSGKTTLLRHILNTDHGYKIAVIENEFGEVPIDNELIGERATQIKTLSNGCICCSRANELEDALLDLLDSMDKGQINVDRLVIECTGMADPGPITQTFFSHETLCQRFLLDGIITLVDAVHAEQQLDRFSIAQAQVGYADRILLTKTDIAPVHDALVERLQRINARAPVYNVIQGETDLGLLFDIDGFMLNDKLTVSPPVFRFIPKQ----------PNSVQSIVVNLSYPVELSAVSDLMEELLLSFADNLLRYKGILAIKEEPRRLLFQGVQRLYSADWDREWRDDEPRESVLVFIGIDLPEQKIRAKFAALVEA----
58407	GC_00000372		X_eapokensis_T	1163	95	100	2	0	0.928006	0.827386	0.874812	R	General function prediction only	COG0523	Zinc metallochaperone YeiR/ZagA and related GTPases, G3E family (YejR) (PDB:1NIJ) (PUBMED:19822009;31132310)			------------------------------------------------MQPISVTILTGFLGSGKTTLLRHILNVNHGHKIAVIENEFGEVPIDNELIGDRATQIKTLSNGCICCSRSNELEDALLDLLDSLDKGQINFDRLIIECTGMADPGPITQTFFSHEVLCQRFVLDGIITLVDAVHAEQQLDRFSIAQAQVGYADRVLLTKTDVAPVHDALVERLQRINIRAPIHKVIQGEADLDLLFDIEGFMLNDKLTVSTPIFQFAPKQ----------QNLVQSIVINLAYPVELPAISNLMEELLLSFADNLLRYKGILAIKEEPRRLLFQGVQRLYSADWDREWRDGEVRGSVMVFIGTDLPESKIREKFAKLFE-----
58408	GC_00000372		X_eapokensis_T	1901	95	100	2	0	0.928006	0.827386	0.874812	R	General function prediction only	COG0523	Zinc metallochaperone YeiR/ZagA and related GTPases, G3E family (YejR) (PDB:1NIJ) (PUBMED:19822009;31132310)			------------------------------------------------MQPISVTILTGFLGSGKTTLLRHILNVNHGHKIAVIENEFGEVPIDNELIGDRATQIKTLSNGCICCSRSNELEDALLDLLDSLDKGQINFDRLIIECTGMADPGPITQTFFSHEVLCQRFVLDGIITLVDAVHAEQQLDRFSIAQAQVGYADRVLLTKTDVAPVHDALVERLQRINIRAPIHKVIQGEADLDLLFDIEGFMLNDKLTVSTPIFQFAPKQ----------QNLVQSIVINLAYPVELPAISNLMEELLLSFADNLLRYKGILAIKEEPRRLLFQGVQRLYSADWDREWRDGEVRGSVMVFIGTDLPESKIREKFAKLFE-----
58409	GC_00000372		X_ehlersii_T	918	95	100	2	0	0.928006	0.827386	0.874812	R	General function prediction only	COG0523	Zinc metallochaperone YeiR/ZagA and related GTPases, G3E family (YejR) (PDB:1NIJ) (PUBMED:19822009;31132310)			------------------------------------------------MQPISVTILSGFLGSGKTTLLRHILNVDHGYKIAVIENEFGEVPIDDELIGDRATQIKTLINGCICCSRSNELEDALLDLLDSMDKGQINFDRLIIECTGMADPGPITQTFFSHEILCQRFLLDGIITLVDAVHAEQQLDRFSIAQAQVGYADRILLTKTDIAPIHDALVERLQRINARAPIHKVIQGEADLDLLFDIEGFMLNDKLTVSTPTFRFAPKQ----------QNSVQSIVINLAHPVELPEVSNLMDELLLSFADNLLRYKGILAIKEEPCRLLFQGVQRLYGADWDREWRDNEVRESVLVFIGIDLPEQKIREKFAELFKE----
58410	GC_00000372		X_griffinae_ID10	3256	95	100	2	0	0.928006	0.827386	0.874812	R	General function prediction only	COG0523	Zinc metallochaperone YeiR/ZagA and related GTPases, G3E family (YejR) (PDB:1NIJ) (PUBMED:19822009;31132310)			------------------------------------------------MQPISVTILTGFLGSGKTTLLRHILNANHGHKIAVIENEFGEVPIDDELIGDRATQIKTLSNGCICCSRSNELEDALLDLLDSLDKGQINFDRLIIECTGMADPGPITQTFFSHEILCQRFLLDGIITLVDAVHAEQQLDRFSIAQAQVGYADRILLTKTDVVPVHDALVERLQRINARAPIHKVIHGEADLGLLFDIEGFMLNDKLTVSTPVFRFVPQP----------QNSVQSIVINLAHPVELPEVSNLMEELLLSFADNLLRYKGILAIKGEPCRLLFQGVQRLYSADWDREWRDNEVRESVLVFIGIDLPEQKIREKFAELFEE----
58411	GC_00000372		X_griffiniae_HGB2511	812	95	100	2	0	0.928006	0.827386	0.874812	R	General function prediction only	COG0523	Zinc metallochaperone YeiR/ZagA and related GTPases, G3E family (YejR) (PDB:1NIJ) (PUBMED:19822009;31132310)			------------------------------------------------MQSISVTILTGFLGSGKTTLLRHILNANHGHKIAVIENEFGEVPIDDELIGDRATQIKTLSNGCICCSRSNELEDALLDLLDSLDKGLINFDRLIIECTGMADPGPITQTFFSHEILCQRFLLDGIITLVDAVHAEQQLDRFSIAQAQVGYADRILLTKTDVVPVHDALVERLQRINARAPIHKVIHGEADLGLLFDIEGFMLNDKLTVSTPVFRFVPKP----------QNSVQSIVINLAHPVELPEVSNLMEELLLSFADNLLRYKGILAIKGEPCRLLFQGVQRLYSADWDREWRDNEVRESVLVFIGIDLPEQKIREKFAELFEE----
58412	GC_00000372		X_griffiniae_Kalro	930	95	100	2	0	0.928006	0.827386	0.874812	R	General function prediction only	COG0523	Zinc metallochaperone YeiR/ZagA and related GTPases, G3E family (YejR) (PDB:1NIJ) (PUBMED:19822009;31132310)			------------------------------------------------MQPISVTILTGFLGSGKTTLLRHILNANHGHKIAVIENEFGEVPIDDELIGDRATQIKTLSNGCICCSRSNELEDALLDLLDSLDKGQINFDRLIIECTGMADPGPITQTFFSHEILCQRFLLDGIITLVDAVHAEQQLDRFSIAQAQVGYADRILLTKTDVVPVHDALVERLQRINARAPIHKVIHGEADLGLLFDIEGFMLNDKLTVSTPVFRFVPKP----------QNSVQSIVINLAHPVELPEVSNLMEELLLSFADNLLRYKGILAIKGEPCRLLFQGVQRLYSADWDREWRDNEVRESVLVFIGIDLPEQKIREKFAELFDE----
58413	GC_00000372		X_griffiniae_VH1	2116	95	100	2	0	0.928006	0.827386	0.874812	R	General function prediction only	COG0523	Zinc metallochaperone YeiR/ZagA and related GTPases, G3E family (YejR) (PDB:1NIJ) (PUBMED:19822009;31132310)			------------------------------------------------MQPISVTILTGFLGSGKTTLLRHILNANHGHKIAVIENEFGEVPIDDELIGDRATQIKTLSNGCICCSRSNELEDALLDLLDSLDKGQINFDRLIIECTGMADPGPITQTFFSHEILCQRFLLDGIITLVDAVHAEQQLDRFSIAQAQVGYADRILLTKTDVVPVHDALVERLQRINARAPIHKVIHGEADLGLLFDIEGFMLNDKLTVSTPVFRFVPKP----------QNSVQSIVINLAHPVELPEVSNLMEELLLSFADNLLRYKGILAIKGEPCRLLFQGVQRLYSADWDREWRDNEVRESVLVFIGIDLPEQKIREKFAELFDE----
58414	GC_00000372		X_griffiniae_XN45	1697	95	100	2	0	0.928006	0.827386	0.874812	R	General function prediction only	COG0523	Zinc metallochaperone YeiR/ZagA and related GTPases, G3E family (YejR) (PDB:1NIJ) (PUBMED:19822009;31132310)			------------------------------------------------MQPISVTILTGFLGSGKTTLLRHILNANHGHKIAVIENEFGEVPIDDELIGDRATQIKTLSNGCICCSRSNELEDALLDLLDSLDKGQINFDRLIIECTGMADPGPITQTFFSHEILCQRFLLDGIITLVDAVHAEQQLDRFSIAQAQVGYADRILLTKTDVVPVHDALVERLQRINARAPIHKVIHGEADLGLLFDIEGFMLNDKLTVSTPVFRFVPKP----------QNSVQSIVINLAHPVELPEVSNLMEELLLSFADNLLRYKGILAIKGEPCRLLFQGVQRLYSADWDREWRDNEVRESVLVFIGIDLPEQKIREKFAELFDE----
58415	GC_00000372		X_griffiniae_xg97	971	95	100	2	0	0.928006	0.827386	0.874812	R	General function prediction only	COG0523	Zinc metallochaperone YeiR/ZagA and related GTPases, G3E family (YejR) (PDB:1NIJ) (PUBMED:19822009;31132310)			------------------------------------------------MQPISVTILTGFLGSGKTTLLRHILNANHGHKIAVIENEFGEVPIDDELIGDRATQIKTLSNGCICCSRSNELEDALLDLLDSLDKGQINFDRLIIECTGMADPGPITQTFFSHEILCQRFLLDGIITLVDAVHAEQQLDRFSIAQAQVGYADRILLTKTDVVPVHDALVERLQRINARAPIHKVIHGEADLGLLFDIEGFMLNDKLTVSTPVFRFVPKP----------QNSVQSIVINLAHPVELPEVSNLMEELLLSFADNLLRYKGILAIKGEPCRLLFQGVQRLYSADWDREWRDNEVRESVLVFIGIDLPEQKIREKFAELFDE----
58416	GC_00000372		X_hominickii_ANU	3895	95	100	2	0	0.928006	0.827386	0.874812	R	General function prediction only	COG0523	Zinc metallochaperone YeiR/ZagA and related GTPases, G3E family (YejR) (PDB:1NIJ) (PUBMED:19822009;31132310)			------------------------------------------------MQPISVTILTGFLGSGKTTLLRHILNANHGHKIAVIENEFGEVPIDNEMIGDRATQIKTLSNGCICCNRSNELEDALLDLLDTMDKGEIYFDRLIIECTGMADPGPVTQTFFSHEILCQRFLLDGIITLVDAAHAAQQLDRFSIAQAQVGYADRVFLTKTDIAPMHDELLERLQRINARAPIHKVIQGDVDLSVLFNIEGFMLNDKLAVSKPVFRFLPKQ----------QNTIQSLVVNLSHSVELSGVSDLMEELLLSYADDLLRYKGILAIKGESRRLLFQGVQRLYSADWDREWRNDELRESVLVFIGMDLPEQKIREKFTEL-------
58417	GC_00000372		X_hominickii_T	2971	95	100	2	0	0.928006	0.827386	0.874812	R	General function prediction only	COG0523	Zinc metallochaperone YeiR/ZagA and related GTPases, G3E family (YejR) (PDB:1NIJ) (PUBMED:19822009;31132310)			------------------------------------------------MQPISVTILTGFLGSGKTTLLRHILNANHGHKIAVIENEFGEVPIDNEMIGDRATQIKTLSNGCICCNRSNELEDALLDLLDTMDKGEIYFDRLIIECTGMADPGPVTQTFFSHEILCQRFLLDGIITLVDAAHAAQQLDRFSIAQAQVGYADRVFLTKTDIAPMHDELLERLQRINARAPIHKVIQGDVDLSVLFNIEGFMLNDKLAVSKPVFRFLPKQ----------QNTIQSLVVNLSHSVELSGVSDLMEELLLSYADDLLRYKGILAIKGESRRLLFQGVQRLYSADWDREWRNDELRESVLVFIGMDLPEQKIREKFTEL-------
58418	GC_00000372		X_innexi_HGB1681	2785	95	100	2	0	0.928006	0.827386	0.874812	R	General function prediction only	COG0523	Zinc metallochaperone YeiR/ZagA and related GTPases, G3E family (YejR) (PDB:1NIJ) (PUBMED:19822009;31132310)			------------------------------------------------MKPISVTILTGFLGSGKTTLLQHILNAEHGYKIAVIENEFGEVPIDNELIGDRATQIKTLSNGCICCSRSNELEDTLLDLLDGIDNGQFVFDRLIIECTGMADPGPITQTFFSHEVLCQRFLLDGIITLVDAVHAEQQLDGFSIAQSQVGYADRLLLTKTDVAPENDALIERLQRMNAKAPIHKIVHGKADLALLFDLEGFMLNDRLTVSKPVFRFIPQQ----------QNSVQSIVITLNHSVELTEISNLMEELLLSFADNLLRYKGIIAIQGEPRRLLFQGVQRLYSADWDREWGSDEQRHSVLVFIGIDLPEQKIREKFAQL-------
58419	GC_00000372		X_innexi_T	2105	95	100	2	0	0.928006	0.827386	0.874812	R	General function prediction only	COG0523	Zinc metallochaperone YeiR/ZagA and related GTPases, G3E family (YejR) (PDB:1NIJ) (PUBMED:19822009;31132310)			------------------------------------------------MKPISVTILTGFLGSGKTTLLQHILNAEHGYKIAVIENEFGEVPIDNELIGDRATQIKTLSNGCICCSRSNELEDTLLDLLDGIDNGQFVFDRLIIECTGMADPGPITQTFFSHEVLCQRFLLDGIITLVDAVHAEQQLDGFSIAQSQVGYADRLLLTKTDVAPENDALIERLQRMNAKAPIHKIVHGKADLALLFDLEGFMLNDRLTVSKPVFRFIPQQ----------QNSVQSIVITLNHSVELTEISNLMEELLLSFADNLLRYKGIIAIQGEPRRLLFQGVQRLYSADWDREWGSDEQRHSVLVFIGIDLPEQKIREKFAQL-------
58420	GC_00000372		X_ishibashii_T	837	95	100	2	0	0.928006	0.827386	0.874812	R	General function prediction only	COG0523	Zinc metallochaperone YeiR/ZagA and related GTPases, G3E family (YejR) (PDB:1NIJ) (PUBMED:19822009;31132310)			------------------------------------------------MQPISVTILTGFLGSGKTTLLRHILNANHGHKIAVIENEFGEVPIDDELISDRATQIKTLSNGCICCSRSNELEEALLDLLDSMDKGQINFDRLIIECTGMADPGPITQTFFSHEVLCQRFVLDGIITLVDAVHAEKQLDRFSIAQAQVGYADRLLLTKTDVAPVRDALVERLQRINIRAPIHKVIQGEADLDLLFNIEGFMLNDKLTVSTPVFRFVPKQ----------QNLVQSIVINLAYPVELLAVSNLMEELLLSFADNLLRYKGILAIKEESRRLLFQGVQRLYSADWDREWRDDEVRGSVMVFIGTDLPEQKIREKFAKLFE-----
58421	GC_00000372		X_japonica_T	1175	95	100	2	0	0.928006	0.827386	0.874812	R	General function prediction only	COG0523	Zinc metallochaperone YeiR/ZagA and related GTPases, G3E family (YejR) (PDB:1NIJ) (PUBMED:19822009;31132310)			------------------------------------------------MQPISVTILTGFLGSGKTTLLRHILNANHDYKIAVIENEFGEVPIDNELIGERATQIKTLSNGCICCSRSNELEDALLDLLDSMDKGQIYFNRLIIECTGMADPGPVTQTFFSHEVLCQRFLLDGIITLVDAVHVEQQLDRFSIAQAQVGYADRIILTKTDVAPVQDALVKRLQRINARAPIHKVIQGEADLSLLFDIEGFMLNDKLAVSAPVFRFMPKQ----------QNTIQSLVINLSHPVELSEVSNLMEELLLSFADSLLRYKGILAIKEESRRLLFQGVQRLYSADWDREWRDDEVRESVLVFIGMELPEQKIREKFAELLGK----
58422	GC_00000372		X_khoisanae	1294	95	100	2	0	0.928006	0.827386	0.874812	R	General function prediction only	COG0523	Zinc metallochaperone YeiR/ZagA and related GTPases, G3E family (YejR) (PDB:1NIJ) (PUBMED:19822009;31132310)			------------------------------------------------MQPISVTILTGFLGSGKTTLLRHILNANHGYKIAVIENEFGEVPIDNELIGDRATQIKTLSNGCICCSRSNDLEDALLDLLDSMDKGQIYFDRLIIECTGMADPGPITQTFFSHEVLCQRFLLDGIITLVDAVHADQQLDRFSIAQSQVGYADRVILTKTDVAPTHDALVERLQRINAKAPIHKVIQGEADLSVLFDIEGFMLNDKLTVSAPVFRFIPKQ----------QNTVQSIVVNLSHAVELSDISGLMEELLLSFADNLLRYKGILAIKDESRRLLFQGVQRLYSADWDREWRNDELRESVLVFIGIDLPEQKIREKFSQLSVEL---
58423	GC_00000372		X_koppenhoeferi_T	93	95	100	2	0	0.928006	0.827386	0.874812	R	General function prediction only	COG0523	Zinc metallochaperone YeiR/ZagA and related GTPases, G3E family (YejR) (PDB:1NIJ) (PUBMED:19822009;31132310)			------------------------------------------------MQPISVTILTGFLGSGKTTLLRHILNANHGYKIAVIENEFGEVPIDNELIGNRATQIKTLSNGCICCSRSSELEDALLDLLDSMDKGQIYFDRLMIECTGMADPGPITQTFFSHEVLCQRFLLDGVITLVDAAHAEQQLDRFSITQAQVGYADRVILTKTDIAPAHDALIERLQRINARAPIHKVIQGDADLNILFDIEGFILNDKLTVSTPVYRFVPEQ----------QNIIRSIIVNLPNPVELSDISDLMEELLLSFADNLLRYKGILAIKDESRRLLFQGVQRLYSADWDREWRTDEVRESVLVFIGMELPEQKIREKFAELFVE----
58424	GC_00000372		X_kozodoii	1848	95	100	2	0	0.928006	0.827386	0.874812	R	General function prediction only	COG0523	Zinc metallochaperone YeiR/ZagA and related GTPases, G3E family (YejR) (PDB:1NIJ) (PUBMED:19822009;31132310)			------------------------------------------------MQPISVTILTGFLGSGKTTLLRHILNANHGYKIAVIENEFGEVPIDDELIGDRATQIKTLSNGCICCSRSNELEEALLDLLDSMDKGQIDFDRLIIECTGMADPGPITQTFFSHEVLCQRFVLDGIITLVDAVHAEQQLDRFSIAQAQVGYADRVLLTKTDVAPVHEALIERLQRINARAPVHNVIQGEADLGLLFDIEGFILNDKLTVSAPVFRFVPTQ----------QNSVQSIVVNLSYPVELSEVSNLMEALLLSFADNLLRYKGLLAIKGETRRLLFQGVQRLYSADWDREWRDDEARESVLVFIGIDLPEQEIREKFAELFEE----
58425	GC_00000372		X_lircayensis_T	2198	95	100	2	0	0.928006	0.827386	0.874812	R	General function prediction only	COG0523	Zinc metallochaperone YeiR/ZagA and related GTPases, G3E family (YejR) (PDB:1NIJ) (PUBMED:19822009;31132310)			MNARMPAMVAMAKAACAVVSKKHNVVNGKKKRRVSGHYLAVISQRETKMQPISVTILTGFLGSGKTTLLRHILNANHGYKIAVIENELGEVPIDNELIGDRATQIKTLSNGCICCSRSSELEATLLDLLDSMDKGQIYFDRLIIECTGMADPGPITQTFFSHDVLCQRFLLDGIITLVDAAHADQQLDRFSIAQAQVGYADRILLTKTDIAPTYDALIERLQRINARAPVHKVIQGEADLSALFDIEGFMLNDKLAVSAPVFRFAPKQ----------QNAIQSIVVNFSHSVELSGISNLMEELLLSFADNLLRYKGILAIKDEPRRLLFQGVQRLYSADWDREWRDDEARESVLVFIGMDLPEQKIREKFAELFIE----
58426	GC_00000372		X_mauleonii_T	3090	95	100	2	0	0.928006	0.827386	0.874812	R	General function prediction only	COG0523	Zinc metallochaperone YeiR/ZagA and related GTPases, G3E family (YejR) (PDB:1NIJ) (PUBMED:19822009;31132310)			------------------------------------------------MQPISVTILTGFLGSGKTTLLRHILNAEHGYKIAVIENEFGEVPIDNELIGERATQIKTLSNGCICCSRSNELEDALLDLLDSMDKGQIYFDRLIIECTGMADPGPITQTFFSHEILCQRFLLDGIITLVDAVHATQQLDRFPIAQAQVGYADRVLLTKTDIASNHEALLERLQRINVKAPIYKVIQGDADLSILFNIEGFMLNDNLTISAPVFRFAPKQ----------QNTIRSIVVNLSHPVELAAVSDLMEELLLSFADNLLRYKGILAIENESRRLLFQGVQRLYSADWDREWEPDETRESVLVFIGMDLPEQKIRDKFAALSVK----
58427	GC_00000372		X_miraniensis	1010	95	100	2	0	0.928006	0.827386	0.874812	R	General function prediction only	COG0523	Zinc metallochaperone YeiR/ZagA and related GTPases, G3E family (YejR) (PDB:1NIJ) (PUBMED:19822009;31132310)			------------------------------------------------MQPISVTILTGFLGSGKTTLLRHIINANHGYKIAVIENEFGEVPIDNELIGDRATQIKTLSNGCICCSRSNDLEDALLDLLGSMDKGQIYFDRLIIECTGMADPGPITQTFFSHEVLCQRFLLDGIITLVDAVHADQQLDRFPIAQSQVGYADRIILTKTDVAPTHDALVERLQRINAKAPIHKVIQGEADLSVLFDVEGFMLNDKLTVSAPVFRFIPKQ----------QNTVQSIVVSLSHPVELSEISSLMEELLLSFADNLLRYKGILAIKDESRRLLFQGVQRLYSADWDRAWRDDELRESVLVFIGIDLPEPKIREKFSALFVEL---
58428	GC_00000372		X_nematophila_AN61	3248	95	100	2	0	0.928006	0.827386	0.874812	R	General function prediction only	COG0523	Zinc metallochaperone YeiR/ZagA and related GTPases, G3E family (YejR) (PDB:1NIJ) (PUBMED:19822009;31132310)			------------------------------------------------MQPISVTILTGFLGSGKTTLLRHILKANHGYKIAVIENEFGEVPIDHELIGDRATQIKTLSNGCICCSRSNELEDALLDLLDSMDKGEIYFDRLIIECTGMADPGPITQTFFSHEVLCQRFLLDGIITLVDAAHAEQQLDRFSIAQAQIGYADKILLTKTDIVPAHDALIDRLQRINARAPIHKVIQGHADLSILFNIEGFILNDKLTVSTPIFRFAPEQLTSAQLTFEKQNIIRSIIVNLPHPVELSDISDVMEALLLSFADNLLRYKGILAIKDDSRRLLFQGVQRLYSADWDREWRTDERRESVLVFIGMDLPEQNIREKFAALFVE----
58429	GC_00000372		X_nematophila_ATCC19061	3252	95	100	2	0	0.928006	0.827386	0.874812	R	General function prediction only	COG0523	Zinc metallochaperone YeiR/ZagA and related GTPases, G3E family (YejR) (PDB:1NIJ) (PUBMED:19822009;31132310)			------------------------------------------------MQPISVTILTGFLGSGKTTLLRHILKANHGYKIAVIENEFGEVPIDHELIGDRATQIKTLSNGCICCSRSNELEDALLDLLDSMDKGEIYFDRLIIECTGMADPGPITQTFFSHEVLCQRFLLDGIITLVDAAHAEQQLDRFSIAQAQIGYADKILLTKTDIVPAHDALIDRLQRINARAPIHKVIQGHADLSILFNIEGFILNDKLTVSTPIFRFAPEQLTSAQLTFEKQNIIRSIIVNLPHPVELSDISDVMEALLLSFADNLLRYKGILAIKDDSRRLLFQGVQRLYSADWDREWRTDERRESVLVFIGMDLPEQNIREKFAALFVE----
58430	GC_00000372		X_nematophila_Anatoliense	1469	95	100	2	0	0.928006	0.827386	0.874812	R	General function prediction only	COG0523	Zinc metallochaperone YeiR/ZagA and related GTPases, G3E family (YejR) (PDB:1NIJ) (PUBMED:19822009;31132310)			------------------------------------------------MQPISVTILTGFLGSGKTTLLRHILKANHGYKIAVIENEFGEVPIDHELIGDRATQIKTLSNGCICCSRSNELEDALLDLLDSMDKGEIYFDRLIIECTGMADPGPITQTFFSHEVLCQRFLLDGIITLVDAAHAEQQLDRFSIAQAQIGYADKILLTKTDIVPAHDALIDRLQRINARAPIHKVIQGHADLSILFNIEGFILNDKLTVSTPIFRFAPEQLTSAQLTFEKQNIIRSIIVNLPHPVELSDISDVMEALLLSFADNLLRYKGILAIKDDSRRLLFQGVQRLYSADWDREWRTDERRESVLVFIGMDLPEQNIREKFAALFVE----
58431	GC_00000372		X_nematophila_C2_3	1576	95	100	2	0	0.928006	0.827386	0.874812	R	General function prediction only	COG0523	Zinc metallochaperone YeiR/ZagA and related GTPases, G3E family (YejR) (PDB:1NIJ) (PUBMED:19822009;31132310)			------------------------------------------------MQPISVTILTGFLGSGKTTLLRHILKANHGYKIAVIENEFGEVPIDHELIGDRATQIKTLSNGCICCSRSNELEDALLDLLDSMDKGEIYFDRLIIECTGMADPGPITQTFFSHEVLCQRFLLDGIITLVDAAHAEQQLDRFSIAQAQIGYADKILLTKTDIVPAHDALIDRLQRINARAPIHKVIQGHADLSILFNIEGFILNDKLTVSTPIFRFAPEQLTSAQLTFEKQNIIRSIIVNLPHPVELSDISDVMEALLLSFADNLLRYKGILAIKDDSRRLLFQGVQRLYSADWDREWRTDERRESVLVFIGMDLPEQNIREKFAALFVE----
58432	GC_00000372		X_nematophila_F1	542	95	100	2	0	0.928006	0.827386	0.874812	R	General function prediction only	COG0523	Zinc metallochaperone YeiR/ZagA and related GTPases, G3E family (YejR) (PDB:1NIJ) (PUBMED:19822009;31132310)			------------------------------------------------MQPISVTILTGFLGSGKTTLLRHILKANHGYKIAVIENEFGEVPIDHELIGDRATQIKTLSNGCICCSRSNELEDALLDLLDSMDKGEIYFDRLIIECTGMADPGPITQTFFSHEVLCQRFLLDGIITLVDAAHAEQQLDRFSIAQAQIGYADKILLTKTDIVPAHDALIDRLQRINARAPIHKVIQGHADLSILFNIEGFILNDKLTVSTPIFRFAPEQLTSAQLTFEKQNIIRSIIVNLPHPVELSDISDVMEALLLSFADNLLRYKGILAIKDDSRRLLFQGVQRLYSADWDREWRTDERRESVLVFIGMDLPEQKIREKFAELFVE----
58433	GC_00000372		X_nematophila_SII	3722	95	100	2	0	0.928006	0.827386	0.874812	R	General function prediction only	COG0523	Zinc metallochaperone YeiR/ZagA and related GTPases, G3E family (YejR) (PDB:1NIJ) (PUBMED:19822009;31132310)			------------------------------------------------MQPISVTILTGFLGSGKTTLLRHILKANHGYKIAVIENEFGEVPIDHELIGDRATQIKTLSNGCICCSRSNELEDALLDLLDSMDKGEIYFDRLIIECTGMADPGPITQTFFSHEVLCQRFLLDGIITLVDAAHAEQQLDRFSIAQAQIGYADKILLTKTDIVPAHDALIDRLQRINARAPIHKVIQGHADLSILFNIEGFILNDKLTVSTPIFRFAPEQLTSAQLTFEKQNIIRSIIVNLPHPVELSDISDVMEALLLSFADNLLRYKGILAIKDDSRRLLFQGVQRLYSADWDREWRTDERRESVLVFIGMDLPEQNIREKFAALFVE----
58434	GC_00000372		X_nematophila_Websteri	3867	95	100	2	0	0.928006	0.827386	0.874812	R	General function prediction only	COG0523	Zinc metallochaperone YeiR/ZagA and related GTPases, G3E family (YejR) (PDB:1NIJ) (PUBMED:19822009;31132310)			------------------------------------------------MQPISVTILTGFLGSGKTTLLRHILKANHGYKIAVIENEFGEVPIDHELIGDRATQIKTLSNGCICCSRSNELEDALLDLLDSMDKGEIYFDRLIIECTGMADPGPITQTFFSHEVLCQRFLLDGIITLVDAAHAEQQLDRFSIAQAQIGYADKILLTKTDIVPAHDALIDRLQRINARAPIHKVIQGHADLSILFNIEGFILNDKLTVSTPIFRFAPEQLTSAQLTFEKQNIIRSIIVNLPHPVELSDISDVMEALLLSFADNLLRYKGILAIKDDSRRLLFQGVQRLYSADWDREWRTDERRESVLVFIGMDLPEQNIREKFAALFVE----
58435	GC_00000372		X_stockiae_T	286	95	100	2	0	0.928006	0.827386	0.874812	R	General function prediction only	COG0523	Zinc metallochaperone YeiR/ZagA and related GTPases, G3E family (YejR) (PDB:1NIJ) (PUBMED:19822009;31132310)			------------------------------------------------MKPISVTILTGFLGSGKTTLLQHILNAEHGYKIAVIENEFGEVPIDNELIGDRATQIKTLSNGCICCSRSNELEDTLLDLLDGIDNGQFVFDRLIIECTGMADPGPITQTFFSHEVLCQRFLLDGIITLVDAVHAEQQLDDFSIAQSQVGYADRLLLTKTDVAPENDALIGRLQKINARAPIHKIVHGEADLGLLFDLEGFILNDQLTITQPVFRFIPQH----------QNSVQSIVVTLNHSVELTKVSNLMEELLLSFADNLLRYKGILAIQEESRRLLFQGVQRLYSADWDREWRDDEQRQSVLVFIGVDLPEQKIREKFAQL-------
58436	GC_00000372		X_szentirmaii_T	1602	95	100	2	0	0.928006	0.827386	0.874812	R	General function prediction only	COG0523	Zinc metallochaperone YeiR/ZagA and related GTPases, G3E family (YejR) (PDB:1NIJ) (PUBMED:19822009;31132310)			-------------------------------------------------MQPISVTILTGFLGSGKTTLLRHILNADHGYKIAVIENEFGEVPIDNELIGDRATQIKTLSNGCICCSRSNELEDALLDLLDSLDKGQIYFDRLIIECTGMADPGPVTQTFFSHEILCQRFLLDGIITLVDAVHAEQQLDRFSIAQAQIGYADRVLLTKTDVAPAHDVLIERLQRINARASVYQVIHGEADLGILFDIDGFMLNDKLTVSAPRFRFAPKQ----------QNAIGSIVINLPYSVELSKISDLMEEILLRFADNLLRYKGILSIKNESRRLLFQGVQRLYSADWDREWRNDEVRESVLIFIGMSLPEQEIREKFAQLNVDLVPE
58437	GC_00000372		X_szentirmaii_US123	3666	95	100	2	0	0.928006	0.827386	0.874812	R	General function prediction only	COG0523	Zinc metallochaperone YeiR/ZagA and related GTPases, G3E family (YejR) (PDB:1NIJ) (PUBMED:19822009;31132310)			-------------------------------------------------MQPISVTILTGFLGSGKTTLLRHILNADHGYKIAVIENEFGEVPIDNELIGDRATQIKTLSNGCICCSRSNELEDALLDLLDSLDKGQIYFDRLIIECTGMADPGPVTQTFFSHEILCQRFLLDGIITLVDAVHAEQQLDRFSIAQAQIGYADRVLLTKTDVAPAHDVLIERLQRINARASVYQVIHGEADLGILFDIDGFMLNDKLTVSAPRFRFAPKQ----------QNAIGSIVINLPYSVELSKISDLMEEILLRFADNLLRYKGILSIKNESRRLLFQGVQRLYSADWDREWRNDEVRESVLIFIGMSLPEQEIREKFAQLNVDLVPE
58438	GC_00000372		X_thuongxuanensis_T	928	95	100	2	0	0.928006	0.827386	0.874812	R	General function prediction only	COG0523	Zinc metallochaperone YeiR/ZagA and related GTPases, G3E family (YejR) (PDB:1NIJ) (PUBMED:19822009;31132310)			------------------------------------------------MQPISVTILTGFLGSGKTTLLRHILNVNHGHKIAVIENEFGEVPIDDKLIGDRATQIKTLSNGCICCSRSNELEDALLDLLDSLDKGQINFDRLIIECTGMADPGPITQTFFSHEVLCQRFVLDGIITLVDSVHAEQQLDRFSIAQAQVGYADRVLLTKTDVAPVHDALVERLQRINIRAPIHKVIQGEADLGLLFDIEGFMLNDKLTVSTPVFRFVPKQ----------QNLVQSVVINLAYPVELPAVSSLMEELLLSFADNLLRYKGILAIKEEPRRLLFQGVQRLYSADWDREWRDGEVRGSVMVFIGTDLPEQKIREKFVKLFE-----
58439	GC_00000372		X_vietmanensis_T	1204	95	100	2	0	0.928006	0.827386	0.874812	R	General function prediction only	COG0523	Zinc metallochaperone YeiR/ZagA and related GTPases, G3E family (YejR) (PDB:1NIJ) (PUBMED:19822009;31132310)			----------------------------------------------MKMQPISVTILTGFLGSGKTTLLRHILNADHGYKIAVIENEFGEVPIDNKLIGDRATQIKTLSNGCICCSRSNDLEDALLDLLDSMDKGKIYFDRLIIECTGMADPGPITQTFFSHEILCQRFLLDGIITLVDAVHAEQQLDRFSIAQAQVGYADRVILTKTDVAPVNDALVERLQRINARAPIHKVIQGKADLGLLFDIEGFILNGKLTVSTPVFRFAPKQ----------QNTIQSIVVNLSCSVELSEVSNLMEELLLSFADNLLRYKGILAIKEEPRRLLFQGVQRLYSADWDREWLDDEARESVLVFIGIELPEQRIREKFAELLEERWP-
58440	GC_00000372		Xenorhabdus_sp_BG5	733	95	100	2	0	0.928006	0.827386	0.874812	R	General function prediction only	COG0523	Zinc metallochaperone YeiR/ZagA and related GTPases, G3E family (YejR) (PDB:1NIJ) (PUBMED:19822009;31132310)			------------------------------------------------MQPISVTILSGFLGSGKTTLLRYILNANHGYKIAVIENEFGEVPIDDELLGDRATQIKTLSNGCICCSRSNELEDALLDLLDSQDKGLINFNRLIIECTGMADPGPITQTFFSHEILCQRFLLDGIITLVDAVHAEQQLDRFSIAQAQVGYADKILLTKTDVAPVHDVLVERLQRINARAPIHKVIQGEADLDLLFDIEGFMLNDKLTISTPIFRFIPKQ----------QNSVQSIVINLVHPVELPEVSNLMEELLLSFADNLLRYKGILAIKEEPCRLLFQGVQRLYSADWDREWRDNEVRESVLVFIGIDLPEQKIREKFAELLEE----
58441	GC_00000372		Xenorhabdus_sp_BMMCB	1917	95	100	2	0	0.928006	0.827386	0.874812	R	General function prediction only	COG0523	Zinc metallochaperone YeiR/ZagA and related GTPases, G3E family (YejR) (PDB:1NIJ) (PUBMED:19822009;31132310)			------------------------------------------------MQPISVTILSGFLGSGKTTLLRHILNANHGYKIAVIENEFGEVPIDNELIGDRATQIKTLSNGCICCSRSNELEDALLDLLDSLDKGQIDFDRLIIECTGMADPGPITQTFFSHEILCQRFLLDGIITLVDAVHAEQQLDRFSIAQAQIGYADSILLTKTDVAPVHDALVERLQRINARAPIHKIIQGEADLDLLFDIEGFMLNDKLTVSAPIFQFVPKQ----------QNSVQSIVINLAYPVELPEVSNLMEALLLSFADNLLRYKGILAIKEEPRRLLFQGVQRLYSADWDREWRDNEVRESVLVFIGIDLPEQKIREKFAEWVEA----
58442	GC_00000372		Xenorhabdus_sp_TH1	638	95	100	2	0	0.928006	0.827386	0.874812	R	General function prediction only	COG0523	Zinc metallochaperone YeiR/ZagA and related GTPases, G3E family (YejR) (PDB:1NIJ) (PUBMED:19822009;31132310)			------------------------------------------------MQPISVTILTGFLGSGKTTLLRHILNANHGHKIAVIENEFGEVPIDDELIGDRATQIKTLSNGCICCSRSNELEDALLDLLDSLDQGVINFNRLIIECTGMADPGPITQTFFSHEILCQRFLLDGIITLVDAVHAEQQLDRFSIAQAQVGYADRILLTKTDVAPVHDVLVERLQRMNARAPIHKVIQGEADLGLLFDIEGFMLNDKLTVSTPVFRFVPKP----------QNSVQSIVINLAYPVELPEVSNLMEELLLSFADNLLRYKGILAIKKEPRRLLFQGVQRLYSADWDREWRDDELRESVLVFIGIDLPEQQIREKFAELFEE----
58366	GC_00000372		X_bovienii_MC202	1447	95	100	2	0	0.928006	0.827386	0.874812	R	General function prediction only	COG0523	Zinc metallochaperone YeiR/ZagA and related GTPases, G3E family (YejR) (PDB:1NIJ) (PUBMED:19822009;31132310)			----MRAMVVMAKAACAAVSVLVSKRSKERK--------SLSVKQETKMKPISVTILAGFLGSGKTTLLRHILNAEHGYKIAVIENEFGEVPIDHELIGDRATQIKTLSNGCICCSRSSELEDALLDLLDGIDKGQIDFDRLIIECTGMADPGPITQTFFSHEILCQRFLLDGIITLVDAMHADQQLNRFSIAQSQVGYADRILLTKTDVAPEHDALLERLQRINAKAPIHKVVHGEADLSLLFDIEGFMLNDKLTVSNPVFRFIPKQ----------QNIIQSIVVNLKHPVGLAEVSDLMEELLLSFADNLLRYKGILAIKEEPRRLLFQGVQRLYSADWDRAWHDNEERLSVLVFIGMDLPEQKIREKFAEL-------
23707	GC_00000082		X_beddingi_T	818	89	182	4	0	0.825217	0.69599	0.755115	U	Intracellular trafficking, secretion, and vesicular transport	COG4104	Zn-binding Pro-Ala-Ala-Arg (PAAR) domain, involved in Type VI secretion (PAAR) (PDB:4JIV)			-------------------MAKGNFLTVGDKTTCGGAILTGTSNIKFYGKQAALEGSTVTCGRYSGTYSITGGVSSFLDKKIKLAGTLDSYSTCPCNSKLIHSIPDSYKKEFFLAGKSTMDHTEKEINKNDYKENATDKYNSNQNAQSDEKNEF----KP-----LTLPHVIFKTKRKMDDYEADDMKCGDLTEQELKEVYGLTDVSAYVSVYKNVKYSKWVGGYYPAKIKNEERISFEEMTNILFDEFRGLSDIYSFWGEYKGLVRDLITHMQNGEGKVFINHL--LNKALKEQILNDDSNENSTLLKIKDALKRNIDWKNSIYPENKINALNDAVKTSVLPKFNGWVDRINGLVISVHDTWSTHITLKALEVSGNKFRATVEYHVQDHFGLDDNDVLNVVYKQFRIFRIWFVLQRWEKLKFKPFITDMNVMIVIEGEK------
23710	GC_00000082		X_bovienii_CS03	3628	89	182	4	0	0.825217	0.69599	0.755115	U	Intracellular trafficking, secretion, and vesicular transport	COG4104	Zn-binding Pro-Ala-Ala-Arg (PAAR) domain, involved in Type VI secretion (PAAR) (PDB:4JIV)			-------------------MAIGHFLTVGDKTSCGGIILTGTSNITFYGRDAAIEGSFVTCGKHSGNFSIVGGVNCFFDMGAKLAGTLDSQSTCPCRANLINSIPDSYQNEAHFSNFTSQDVTKD--TESTTTQSSHNTTNKSSSDSYAQSEQK------IKPEPLPLPAVIFKTKRKMDDYDAEDMIYADLSEEQLKHKVGLTDVGVPCHNYSLIDFIAQAELPKENIMQWCNPYTMEDRDASARMLFDKFRELSDLYSFVGEYQGVMRKMISHMQGNTGEKFTDPLLDKAMSERILEDTSDQSSLLVIKRTLIKNIDWDNGYYPLDKKGKLYEAIIGSVLPKFDNIEDRVNGLGITVHDTWATHITLQSLEVNGNAFKATIHYHIQDHFGLDKSDVTHYFYKKFRIFRIWFLLQHWNQYGYKPFITEMNVTQVIEGSY----NE
23712	GC_00000082		X_bovienii_FL	2919	89	182	4	0	0.825217	0.69599	0.755115	U	Intracellular trafficking, secretion, and vesicular transport	COG4104	Zn-binding Pro-Ala-Ala-Arg (PAAR) domain, involved in Type VI secretion (PAAR) (PDB:4JIV)			--------------------MAIGHFLTVGDKTSCGGIILTGTSNITFYGRDAAIEGSFVTCGKHSGNFSIVGGVNCFFDMEAKLAGTLDSQSTCPCRANLINSIPDSYQNEAHFSNFTSQDVTKD--TESTTAQSSHNTTNKSSSDSYAQSEQK------IKPEPLPLPAVIFKTKRKMDDYDAEDMIYADLSEEQLKHKVGLTDVGVPCHNYSLIDFIAQAELPKENIMQWCNPYTMEDRDTSARMLFDKFRELSDLYSFVGEYQGVMRKMISHMQGNTGEKFTDPLLDKAMSERILEDTSDQSSLLVIKRTLIKNIDWDNGYYPLDKKGKLYEAIMGSVLPKFDNIEDRVNGLGITVHDTWATHITLQSLEVNGNTFKATIHYHIQDHFGLDKSDVTHYFYKKFGRVFNLLIG-----------------------------HQ
23714	GC_00000082		X_bovienii_Goncek	3362	89	182	4	0	0.825217	0.69599	0.755115	U	Intracellular trafficking, secretion, and vesicular transport	COG4104	Zn-binding Pro-Ala-Ala-Arg (PAAR) domain, involved in Type VI secretion (PAAR) (PDB:4JIV)			-------------------MAIGHFLTVGDKTSCGGIILTGTSNITFYGRDAAIEGSFVTCGKHSGNFSIVGGVNCFFDMEAKLAGTLDSQSTCPCRANLINSIPDSYQNEAHFSNFTSQDVTKD--TESTTAQSSHNTTNKSSSDSYAQSEQK------IKPEPLPLPAVIFKTKRKMDDYDAEDMIYADLSEEQLKHKVGLTDVGVPCHNYSLIDFIAQAELPKENIMQWCNPYTMEDRDTSARMLFDKFRELSDLYSFVGEYQGVMRKMISHMQGNTGEKFTDPLLDKAMSERILEDTSDQSSLLVIKRTLIKNIDWDNGYYPLDKKGKLYEAIMGSVLPKFDNIEDRVNGLGITVHDTWATHITLQSLEVNGNAFKATIHYHIQDHFGLDKSDVTHYFYKKFRIFRIWFLLQHWNQYGYKPFITEMNVTQVIEGSC----NE
23719	GC_00000082		X_bovienii_Kraussei	2818	89	182	4	0	0.825217	0.69599	0.755115	U	Intracellular trafficking, secretion, and vesicular transport	COG4104	Zn-binding Pro-Ala-Ala-Arg (PAAR) domain, involved in Type VI secretion (PAAR) (PDB:4JIV)			-------------------MAIGHFLTVGDKTSCGGVVLTGTSNITFYGKDAAIEGSFVTCGKHSGNFSIVGGVNCFFDMGTKLAGTLDSQSTCPCRANLINSIPDSYQNEAHFSNFTSQDVTKD--TESTTTQSSHNTTNKSSSDSYAQSEQK------IKPEPLPLPAVIFKTKRKMDDYDAEDMIYADLSEEQLKHKVGLTDVGVPCHNYSLIDFIAQAELPKENIMQWCNPYTMEDRDTSARMLFDKFRELSDLYSFVGEYQGLMRKMISHMQENTGKKFTDPLLDKAMSERILEDTSDQSSLLVIKRILIKNIDWDNGYYPLDKKGKLYEAIMGSVLPKFDNIEDRVNGLGITVHDTWATHITLQSLEVNGNAFKATIHYHIQDHFGLDKSDVTHYFYKKFRIFRIWFLLQHWNQYGYKPFITEMNVTQVIEGSC----NE
23720	GC_00000082		X_bovienii_Kraussei	2043	89	182	4	0	0.825217	0.69599	0.755115	U	Intracellular trafficking, secretion, and vesicular transport	COG4104	Zn-binding Pro-Ala-Ala-Arg (PAAR) domain, involved in Type VI secretion (PAAR) (PDB:4JIV)			-------------------MAKGHFLTVGDKTECGGQILSGTRNITFYGRQAAVEGSAVTCGRHSGTYLIAGGVSSFFDAGTRLAGTLDSLSTCPCRAGFIHSIPDSYGNDTYFADVAPQNFAWNAGTNSQSTQSSQGNSSKYSTSKLSDTHQSAQRDQKPKPEPLPLPAVIFKTQRQMDDYDAKDMKCGDLTEEDLKNKFGLTDVGVPCRDYSVFDFIAQADLPKEDMAQWCGPYSMEDREASAKLLFDKFRELSGLFSFYGEYQELITKMITHMQGNTGAVFTDPLLDKAMSERISEDRSDNSTLLNIKQALTDNIDWSNGYYLLDKEYLLNDSVMQSKLPIFNNIIDRINGLVISVHDTWATHITLQSLEVNGDRFRATIHYRIQDHFGLDDEDVTDSVYRQFRIFRIWFVLQRWEEYKYKPFITEMNVIKVIEGSRYEKIFD
23722	GC_00000082		X_bovienii_KrausseiBU	2987	89	182	4	0	0.825217	0.69599	0.755115	U	Intracellular trafficking, secretion, and vesicular transport	COG4104	Zn-binding Pro-Ala-Ala-Arg (PAAR) domain, involved in Type VI secretion (PAAR) (PDB:4JIV)			-------------------MVIGHFLTVGDKTSCGGIILTGTSNITFYGRDAAIEGSFVTCGKHSGNFSIVGGVNCFFDMEAKLAGTLDSQSTCPCRANLINSIPDSYQNEAHFSNFTSQDVTKD--TESTTTQSSHNTTNKSSSDSYAQSEQK------IKPEPLPLPAVIFKTKRKMDDYDAEDMIYADLSEEQLKHKVGLTDVGVPCHNYSLIDFIAQAELPKENIMQWCNPYTMEDRDTSARMLFDKFRELSDLYSFVGEYQGVMRKMISHMQGNTGEKFTDPLLDKAMSERILEDTSDQSSLLVIKRTLIKNIDWDNGYYPLDKKGKLYEAIMGSVLPKFDNIEDRVNGLGITVHDTWATHITLQSLEVNGNAFKATIHYHIQDHFGLDKSDVTHYFYKKFRIFRIWFLLQHWNQYGYKPFITEMNVTQVIEGSC----NE
23725	GC_00000082		X_bovienii_LD21	2721	89	182	4	0	0.825217	0.69599	0.755115	U	Intracellular trafficking, secretion, and vesicular transport	COG4104	Zn-binding Pro-Ala-Ala-Arg (PAAR) domain, involved in Type VI secretion (PAAR) (PDB:4JIV)			-------------------MAKGHFLTVGDKTECGGQILSGTRNITFYGHQAAVEGSAVTCGRHSGTYLIAGGVSSFFDAGTRLAGTLDSLSTCPCRAGFIHSIPDSYGNDTYFADVAPQNFAWNAGTNSQSTQPSQGNSSKYSTSKLSDTHQSAQRDQKPKPEPLPLPAVIFKTQRQMDDYDAKDMKCGDLTEEDLKNKFGLTDVGVPCRDYSVFDFIAQADLPKEDMAQWCGPYSMEDREASAKLLFDKFRELSGLFSFYGEYQELITKMITHMQGNTGAVFTDPLLDKAMSERISEDRSDNSTLLNIKQALTDNIDWSNGYYLLDKEYLLNDSVMQSKLPIFNNIIDRINGLVISVHDTWATHITLQSLEVNGDRFRATIHYRIQDHFGLDDEDVTDSVYRQFRIFRIWFVLQRWEEYKYKPFITEMNVIKVIEGSRYEKIFD
23728	GC_00000082		X_bovienii_LD27A	3402	89	182	4	0	0.825217	0.69599	0.755115	U	Intracellular trafficking, secretion, and vesicular transport	COG4104	Zn-binding Pro-Ala-Ala-Arg (PAAR) domain, involved in Type VI secretion (PAAR) (PDB:4JIV)			-------------------MAIGHFLTVGDKTSCGGVVLTGTSNITFYGKDAAIEGSFVTCGKHSGNFSIVGGVNCFFDMGTKLAGTLDSQSTCPCRANLINSIPDSYQNEAHFSNFTSQVVTKD--TESTTTQSSHNTTNKSSSDSYAQSEQK------IKPEPLPLPAVIFKTKRKMDDYDAEDMIYADLSEEQLKHKVGLTDVGVPCHNYSLIDFIAQAELPNENIMQWYNPYTMEDRDTSARMLFDKFRELSDLYSFVGEYQGLMRKMISHMQENTGKKFTDPLLDKAMSERILEDTSDQSSLLVIKRILIKNIDWDNGYYPLDKKGKLYEAIMGSVLPKFDNIEDRVNGLGITVHDTWATHITLQSLEVNGNAFKATIHYHIQDHFGLDKSDVTHYFYKKFRIFRIWFLLQHWNQYGYKPFITEMNVTQVIEGSC----NE
23731	GC_00000082		X_bovienii_LD27B	2244	89	182	4	0	0.825217	0.69599	0.755115	U	Intracellular trafficking, secretion, and vesicular transport	COG4104	Zn-binding Pro-Ala-Ala-Arg (PAAR) domain, involved in Type VI secretion (PAAR) (PDB:4JIV)			-------------------MAIGHFLTVGDKTSCGGVVLTGTSNITFYGKDAAIEGSFVTCGKHSGNFSIVGGVNCFFDMGTKLAGTLDSQSTCPCRANLINSIPDSYQNEAHFSNFTSQVVTKD--TESTTTQSSHNTTNKSSSDSYAQSEQK------IKPEPLPLPAVIFKTKRKMDDYDAEDMIYADLSEEQLKHKVGLTDVGVPCHNYSLIDFIAQAELPNENIMQWYNPYTMEDRDTSARMLFDKFRELSDLYSFVGEYQGLMRKMISHMQENTGKKFTDPLLDKAMSERILEDTSDQSSLLVIKRILIKNIDWDNGYYPLDKKGKLYEAIMGSVLPKFDNIEDRVNGLGITVHDTWATHITLQSLEVNGNAFKATIHYHIQDHFGLDKSDVTHYFYKKFRIFRIWFLLQHWNQYGYKPFITEMNVTQVIEGSC----NE
23733	GC_00000082		X_bovienii_LD28	1008	89	182	4	0	0.825217	0.69599	0.755115	U	Intracellular trafficking, secretion, and vesicular transport	COG4104	Zn-binding Pro-Ala-Ala-Arg (PAAR) domain, involved in Type VI secretion (PAAR) (PDB:4JIV)			-------------------MAIGHFLTVGDKTSCGGVVLTGTSNITFYGKDAAIEGSFVTCGKHSGNFSIVGGVNCFFDMGTKLAGTLDSQSTCPCRANLINSIPDSYQNEAHFSNFTSQDVTKD--TESTTTQSSHNTTNKSSSDSYAQSEQK------IKPEPLPLPAVIFKTKRKMDDYDAEDMIYADLSEEQLKHKVGLTDVGVPCHNYSLIDFIAQAELPKENIMQWCNPYTMEDRDTSARMLFDKFRELSDLYSFVGEYQGLMRKMISHMQGNTGEKFTDPLLDKAMSERILEDTSDQSSLLVIKRTLIKNIDWDNGYYPLDKKGKLYEAIMGSILPKFDNIEDRVNGLGITVHDTWATHITLQSLEVNGNAFKATIHYHIQDHFGLDKSDVTHYFYKKFRIFRIWFLLQHWNQYGYKPFITEMNVTQVIEGSC----NE
23741	GC_00000082		X_bovienii_LD5	3565	89	182	4	0	0.825217	0.69599	0.755115	U	Intracellular trafficking, secretion, and vesicular transport	COG4104	Zn-binding Pro-Ala-Ala-Arg (PAAR) domain, involved in Type VI secretion (PAAR) (PDB:4JIV)			-------------------MAIGHFLTVGDKTSCGGVVLTGTSNITFYGKDAAIEGSFVTCGKHSGNFSIVGGVNCFFDMGAKLAGTLDSQSTCPCRANLINSIPDSYQNEAHFSNFTSQDVTKD--TESTTTQSSHNTTNKSSSDSYAQSEQK------IKPEPLPLPAVIFKTKRKMDDYDAEDMIYADLSEEQLKHKVGLTDVGVPCHNYSLIDFIAQAELPKENIMQWCNPYTMEDRDTSARMLFDKFRELSDLYSFVGEYQGLMRKMISHMQENTGKKFTDPLLDKAMSERILEDTSDQSSLLVIKRILIKNIDWDNGYYPLDKKGKLYEAIMGSVLPKFDNIEDRVNGLGITVHDTWATHITLQSLEVNGNAFKATIHYHIQDHFGLDKSDVTHYFYKKFRIFRIWFLLQHWNQYGYKPFITEMNVTQVIEGSC----NE
23748	GC_00000082		X_bovienii_MC10	2263	89	182	4	0	0.825217	0.69599	0.755115	U	Intracellular trafficking, secretion, and vesicular transport	COG4104	Zn-binding Pro-Ala-Ala-Arg (PAAR) domain, involved in Type VI secretion (PAAR) (PDB:4JIV)			-------------------MAKGHFLTVGDKTECGGQILSGTRNITFYGRQAAVEGSAVTCGRHSGTYLIAGGVSSFFDAGTRLAGTLDSLSTCPCRAGFIHSIPDSYGNDTYFADVAPQNFAWNAGTNSQSTQPSQGNSSKYSTSKLSDTHQSAQRDQKPKPEPLPLPAVIFKTQRQMDDYDAKDMKCGDLTEEDLKNKFGLTDVGVPCRDYSVFDFIAQADLPKEDMAQWCGPYSMEDREASAKLLFDKFRELSGLFSFYGEYQELITKMITHMQGNTGAVFTDPLLDKAMSERISEDRSDNSTLLNIKQALTDNIDWSNGYYLLDKEYLLNDSVMQSKLPIFNNIIDRINGLVISVHDTWATHITLQSLEVNGDRFRATIHYRIQDHFGLDDEDVTDSVYRQFRIFRIWFVLQRWEEYKYKPFITEMNVIKVIEGSRYEKIFD
23749	GC_00000082		X_bovienii_MC10	1192	89	182	4	0	0.825217	0.69599	0.755115	U	Intracellular trafficking, secretion, and vesicular transport	COG4104	Zn-binding Pro-Ala-Ala-Arg (PAAR) domain, involved in Type VI secretion (PAAR) (PDB:4JIV)			-------------------MVIGHFLTVGDKTSCGGVVLAGTSNITFYGRDAAIEGSFVTCGKHSGNFSIVGGVNCFFDMGTKLAGTLDSQSTCPCRANLINSIPDSYQNEAHFSNFTSQDVTKD--TESTTTQRSHNTTNKSSSDSYAQSEQK------IKPEPLPLPAVIFKTKRKMDDYDAEDMIYADLSEEQLKHKVGLTDVGVPCHNYSLIDFIAQAELPNENIMQWCNPYTMEDRDTSARMLFDKFRELSDLYSFVGEYQGLMRKMISHMQGNTGGNFTDPLLDKAMSERILEDTSDQSSLLVIKRTLIKNIDWDNGYYPLDKKGKLYEAIMGSILPKFDNIEDRVNGLGITVHDTWATHITLQSLEVNGNAFKATIHYHIQDHFGLDKSDVTHYFYKKFRIFRIWFLLQHWNQYGYKPFITEMNVTQVIEGSC----NE
23752	GC_00000082		X_bovienii_MC11	1717	89	182	4	0	0.825217	0.69599	0.755115	U	Intracellular trafficking, secretion, and vesicular transport	COG4104	Zn-binding Pro-Ala-Ala-Arg (PAAR) domain, involved in Type VI secretion (PAAR) (PDB:4JIV)			-------------------MAIGHFLTVGDKTSCGGVVLTGSSNITFYGKDAAIEGSFVTCGKHSGNFSIVGGVNCFFDMGTKLAGTLDSQSTCPCRANLINSIPDSYQNEAHFSNFTSQVVTKD--TESTTTQSSHNTTNKSSSDSYAQSEQK------IKPEPLPLPAVIFKTKRKMDDYDAEDMIYADLSEEQLKHKVGLTDVGVPCHNYSLIDFIAQAELPNENIMQWCNPYTMEDRDTSARMLFDKFRELSDLYSFVGEYQGLMRKMISHMQENTGKKFTDPLLDKAMSERILEDTSDQSSLLVIKRILIKNIDWDNGYYPLDKKGKLYEAIMGSVLPKFDNIEDRVNGLGITVHDTWATHITLQSLEVNGNAFKATIHYHIQDHFGLDKSDVTHYFYKKFRIFRIWFLLQHWNQYGYKPFITEMNVTQVIEGSC----NE
23755	GC_00000082		X_bovienii_MC15	988	89	182	4	0	0.825217	0.69599	0.755115	U	Intracellular trafficking, secretion, and vesicular transport	COG4104	Zn-binding Pro-Ala-Ala-Arg (PAAR) domain, involved in Type VI secretion (PAAR) (PDB:4JIV)			-------------------MAIGHFLTVGDKTSCGGVVLTGSSNITFYGKDAAIEGSFVTCGKHSGNFSIVGGVNCFFDMGTKLAGTLDSQSTCPCRANLINSIPDSYQNEAHFSNFTSQVVTKD--TESTTTQSSHNTTNKSSSDSYAQSEQK------IKPEPLPLPAVIFKTKRKMDDYDAEDMIYADLSEEQLKHKVGLTDVGVPCHNYSLIDFIAQAELPNENIMQWCNPYTMEDRDTSARMLFDKFRELSDLYSFVGEYQGLMRKMISHMQENTGKKFTDPLLDKAMSERILEDTSDQSSLLVIKRILIKNIDWDNGYYPLDKKGKLYEAIMGSVLPKFDNIEDRVNGLGITVHDTWATHITLQSLEVNGNAFKATIHYHIQDHFGLDKSDVTHYFYKKFRIFRIWFLLQHWNQYGYKPFITEMNVTQVIEGSC----NE
23758	GC_00000082		X_bovienii_MC19	3202	89	182	4	0	0.825217	0.69599	0.755115	U	Intracellular trafficking, secretion, and vesicular transport	COG4104	Zn-binding Pro-Ala-Ala-Arg (PAAR) domain, involved in Type VI secretion (PAAR) (PDB:4JIV)			-------------------MAIGHFLTVGDKTSCGGVVLTGTSNITFYGKDAAIEGSFVTCGKHSGNFSIVGGVNCFFDMGTKLAGTLDSQSTCPCRANLINSIPDSYQNEAHFSNFTSQVVTKD--TESTTTQSSHNTTNKSSSDSYAQSEQK------IKPEPLPLPAVIFKTKRKMDDYDAEDMIYADLSEEQLKHKVGLTDVGVPCHNYSLIDFIAQAELPNENIMQWCNPYTMEDRDTSARMLFDKFRELSDLYSFVGEYQGLMRKMISHMQENTGKKFTDPLLDKAMSERILEDTSDQSSLLVIKRILIKNIDWDNGYYPLDKKGKLYEAIMGSVLPKFDNIEDRVNGLGITVHDTWATHITLQSLEVNGNAFKATIHYHIQDHFGLDKSDVTHYFYKKFRIFRIWFLLQHWNQYGYKPFITEMNVTQVIEGSC----NE
23760	GC_00000082		X_bovienii_MC200	483	89	182	4	0	0.825217	0.69599	0.755115	U	Intracellular trafficking, secretion, and vesicular transport	COG4104	Zn-binding Pro-Ala-Ala-Arg (PAAR) domain, involved in Type VI secretion (PAAR) (PDB:4JIV)			-------------------MAKGHFLTVGDKTECGGQILSGTRNITFYGRQAAVEGSAVTCGRHSGTYLIAGGVSSFFDAGTRLAGTLDSLSTCPCRAGFIHSIPDSYGNDTYFADVAPQNFAWNAGTNSQSTQPSQGNSSKYSTSKLSDTHQSAQRDQKPKPEPLPLPAVIFKTQRQMDDYDAKDMKCGDLTEEDLKNKFGLTDVGVPCRDYSVFDFIAQADLPKEDMAQWCGPYSMEDREASAKLLFDKFRELSGLFSFYGEYQELITKMITHMQGNTGAVFTDPLLDKAMSERISEDRSDNSTLLNIKQALTDNIDWSNGYYLLDKEYLLNDSVMQSKLPIFNNIIDRINGLVISVHDTWATHITLQSLEVNGDRFRATIHYRIQDHFGLDDEDVTDSVYRQFRIFRIWFVLQRWEEYKYKPFITEMNVIKVIEGSRYEKIFD
23768	GC_00000082		X_bovienii_MC214	488	89	182	4	0	0.825217	0.69599	0.755115	U	Intracellular trafficking, secretion, and vesicular transport	COG4104	Zn-binding Pro-Ala-Ala-Arg (PAAR) domain, involved in Type VI secretion (PAAR) (PDB:4JIV)			-------------------MAIGHFLTVGDKTSCGGVVLTGTSNITFYGKDAAIEGSFVTCGKHSGNFSIVGGVNCFFDMGTKLAGTLDSQSTCPCRANLINSIPDSYQNEAHFSNFTSQVVTKD--TESTTTQSSHNTTNKSSSDSYAQSEQK------IKPEPLPLPAVIFKTKRKMDDYDAEDMIYADLSEEQLKHKVGLTDVGVPCHNYSLIDFIAQAELPNENIMQWCNPYTMEDRDTSARMLFDKFRELSDLYSFVGEYQGLMRKMISHMQENTGKKFTDPLLDKAMSERILEDTSDQSSLLVIKRILIKNIDWDNGYYPLDKKGKLYEAIMGSVLPKFDNIEDRVNGLGITVHDTWATHITLQSLEVNGNAFKATIHYHIQDHFGLDKSDVTHYFYKKFRIFRIWFLLQHWNQYGYKPFITEMNVTQVIEGSC----NE
23770	GC_00000082		X_bovienii_MC216	3323	89	182	4	0	0.825217	0.69599	0.755115	U	Intracellular trafficking, secretion, and vesicular transport	COG4104	Zn-binding Pro-Ala-Ala-Arg (PAAR) domain, involved in Type VI secretion (PAAR) (PDB:4JIV)			-------------------MAIGHFLTVGDKTSCGGVVLAGTSNITFYGRDAAIEGSFVTCGKHSDNFSIVGGVNCFFDMGTKLAGTLDSQSTCPCRANLINSIPDSYQNEAHFSNFTSQDVTKD--TELTTTQSSYNTTNKSSSDSYAQSEQK------IKPEPLPLPAVIFKTKRKMDDYDAEDMIYADLSEEQLKHKVGLTDVGVPCHNYSLIDFIAQAELPNENIMQWCNPYTMEDRDTSARMLFDKFRELSDLYSFVGEYQGLMRKMISHMQENTGKKFTDPLLDKAMSERILEDTSDQSSLLVIKRILIKNIDWDNGYYPLDKKGKLYEAIMGSVLPKFDNIEDRVNGLGITVQDTWATHITLQSLEVNGNAFKATIHYHIQDHFGLDKSDVTHYFYKKFRIFRIWFLLQHWNQYGYKPFITEMNVTQVIEGSC----NE
23773	GC_00000082		X_bovienii_MC218	543	89	182	4	0	0.825217	0.69599	0.755115	U	Intracellular trafficking, secretion, and vesicular transport	COG4104	Zn-binding Pro-Ala-Ala-Arg (PAAR) domain, involved in Type VI secretion (PAAR) (PDB:4JIV)			-------------------MAIGHFLTVGDKTSCGGVVLTGTSNITFYGKDAAIEGSFVTCGKHSGNFSIVGGVNCFFDMGTKLAGTLDSQSTCPCRANLINSIPDSYQNEAHFSNFTSQDVTKD--TESTTTQSSHNTTNKSSSDSYAQSEQK------IKPEPLPLPAVIFKTKRKMDDYDAEDMIYADLSEEQLKHKVGLTDVGVPCHNYSLIDFIAQAELPKENIMQWCNPYTMEDRDTSARMLFDKFRELSDLYSFVGEYQGLMRKMISHMQENTGKKFTAPLLDKAMSERILEDTSDQSSLLVIKRILIKNIDWDNGYYPLDKKGKLYESIMGSVLPKFDNIEDRVNGLGITVHDTWATHITLQSLEVNGNAFKATIHYHIQDHFGLDKSDVTHYFYKKFRIFRIWFLLQHWNQYGYKPFITEMNVTQVIEGSC----NE
23774	GC_00000082		X_bovienii_MC218	2463	89	182	4	0	0.825217	0.69599	0.755115	U	Intracellular trafficking, secretion, and vesicular transport	COG4104	Zn-binding Pro-Ala-Ala-Arg (PAAR) domain, involved in Type VI secretion (PAAR) (PDB:4JIV)			-------------------MAKGHFLTVGDKTECGGQILSGTRNITFYGRQAAVEGSAVTCGRHSGTYLIAGGVSSFFDAGTRLAGTLDSLSTCPCRAGFIHSIPDSYGNDTYFADVAPQNFAWNAGTNSQSTQPSQGNSSKYSTSKLSDTHQSAQRDQKPKPEPLPLPAVIFKTQRQMDDYDAKDMKCGDLTEEDLKNKFGLTDVGVPCRDYSVFDFIAQADLPKEDMAQWCGPYSMEDREASAKLLFDKFRELSGLFSFYGEYQELITKMITHMQGNTGAVFTDPLLDKAMSERISEDRSDNSTLLNIKQALTDNIDWSNGYYLLDKEYLLNDSVMQSKLPIFNNIIDRINGLVISVHDTWATHITLQSLEVNGDRFRATIHYRIQDHFGLDDEDVTDSVYRQFRIFRIWFVLQRWEEYKYKPFITEMNVIKVIEGSRYEKIFD
23776	GC_00000082		X_bovienii_MC221	2289	89	182	4	0	0.825217	0.69599	0.755115	U	Intracellular trafficking, secretion, and vesicular transport	COG4104	Zn-binding Pro-Ala-Ala-Arg (PAAR) domain, involved in Type VI secretion (PAAR) (PDB:4JIV)			-------------------MAIGHFLTVGDKTSCGGVVLTGTSNITFYGKDAAIEGSFVTCGKHSGNFSIVGGVNCFFDMGTKLAGTLDSQSTCPCRANLINSIPDSYQNEAHFSNFTSQDVTKD--TESTTTQSSHNTTNKSSSDSYAQSEQK------IKPEPLPLPAVIFKTKRKMDDYDAEDMIYADLSEEQLKHKVGLTDVGVPCHNYSLIDFIAQAELPKENIMQWCNPYTMEDRDTSARMLFDKFRELSDLYSFVGEYQGLMRKMISHMQENTGKKFTAPLLDKAMSERILEDTSDQSSLLVIKRILIKNIDWDNGYYPLDKKGKLYESIMGSVLPKFDNIEDRVNGLGITVHDTWATHITLQSLEVNGNAFKATIHYHIQDHFGLDKSDVTHYFYKKFRIFRIWFLLQHWNQYGYKPFITEMNVTQVIEGSC----NE
23777	GC_00000082		X_bovienii_MC221	693	89	182	4	0	0.825217	0.69599	0.755115	U	Intracellular trafficking, secretion, and vesicular transport	COG4104	Zn-binding Pro-Ala-Ala-Arg (PAAR) domain, involved in Type VI secretion (PAAR) (PDB:4JIV)			-------------------MAKGHFLTVGDKTECGGQILSGTRNITFYGRQAAVEGSAVTCGRHSGTYLIAGGVSSFFDAGTRLAGTLDSLSTCPCRAGFIHSIPDSYGNDTYFADVAPQNFAWNAGTNSQSTQPSQGNSSKYSTSKLSDTHQSAQRDQKPKPEPLPLPAVIFKTQRQMDDYDAKDMKCGDLTEEDLKNKFGLTDVGVPCRDYSVFDFIAQADLPKEDMAQWCGPYSMEDREASAKLLFDKFRELSGLFSFYGEYQELITKMITHMQGNTGAVFTDPLLDKAMSERISEDRSDNSTLLNIKQALTDNIDWSNGYYLLDKEYLLNDSVMQSKLPIFNNIIDRINGLVISVHDTWATHITLQSLEVNGDRFRATIHYRIQDHFGLDDEDVTDSVYRQFRIFRIWFVLQRWEEYKYKPFITEMNVIKVIEGSRYEKIFD
23779	GC_00000082		X_bovienii_MC226	2304	89	182	4	0	0.825217	0.69599	0.755115	U	Intracellular trafficking, secretion, and vesicular transport	COG4104	Zn-binding Pro-Ala-Ala-Arg (PAAR) domain, involved in Type VI secretion (PAAR) (PDB:4JIV)			-------------------MAIGHFLTVGDKTSCGGVVLTGTSNITFYGKDAAIEGSFVTCGKHSGNFSIVGGVNCFFDMGTKLAGTLDSQSTCPCRANLINSIPDSYQNEAHFSNFTSQDVTKD--TESTTTQSSHNTTNKSSSDSYAQSEQK------IKPEPLPLPAVIFKTKRKMDDYDAEDMIYADLSEEQLKHKVGLTDVGVPCHNYSLIDFIAQAELPKENIIQWCNPYTMEDRDTSARMLFDKFRELSDLYSFVGEYQGLMRKMISHMQENTGKKFTDPLLDKAMSERILEDTSDQSSLLVIKRILIKNIDWDNGYYPLDKKGKLYEAIMGSVLPKFDNIEDRVNGLGITVHDTWATHITLQSLEVNGNAFKATIHYHIQDHFGLDKSDVTHYFYKKFRIFRIWFLLQHWNQYGYKPFITEMNVTQVIEGSC----NE
23784	GC_00000082		X_bovienii_MC228	2193	89	182	4	0	0.825217	0.69599	0.755115	U	Intracellular trafficking, secretion, and vesicular transport	COG4104	Zn-binding Pro-Ala-Ala-Arg (PAAR) domain, involved in Type VI secretion (PAAR) (PDB:4JIV)			----------------------------------------------------------------------MGGVNCFFDMGTKLAGTLDSQSTCPCRANLINSIPDSYQNEAHFSNFTSQDVTKD--TESTTTQSSHNTTNKSSSDSYAQSEQK--IK----PEPLPLPAVIFKTKRKMDDYDAEDMIYADLSEEQLKHKVGLTDVGVPCHNYSLIDFIAQAELPKENIMQWCNPYTMEDRDTSARMLFDKFRELSDLYSFVGEYQGLMRKMISHMRENTGKKFTDPLLDKAMSERILEDTSDQSSLLVIKRIIIKNIDWDNGYYPLDKKGKLYEAIMGSVLPKFDNIEDRVNGLGITVHDTWATHITLQSLEVNGNAFKATIHYHIQDHFGLDKSDVTHYFYKKFRIFRIWFLLQHWNQYGYKPFITEMNVTQVIEVSC----NE
23787	GC_00000082		X_bovienii_MC233	2107	89	182	4	0	0.825217	0.69599	0.755115	U	Intracellular trafficking, secretion, and vesicular transport	COG4104	Zn-binding Pro-Ala-Ala-Arg (PAAR) domain, involved in Type VI secretion (PAAR) (PDB:4JIV)			-------------------MAIGHFLTVGDKTSCGGVVLTGTSNITFYGKDAAIEGSFVTCGKHSGNFSIVGGVNCFFDMGTKLAGTLDSQSTCPCRANLINSIPDSYQNEAHFSNFTSQVVTKD--TESTTTQSSHNTTNKSSSDSYAQSEQK------IKPEPLPLPAVIFKTKRKMDDYDAEDMIYADLSEEQLKHKVGLTDVGVPCHNYSLIDFIAQAELPNENIMQWCNPYTMEDRDTSARMLFDKFRELSDLYSFVGEYQGLMRKMISHMQENTGKKFTDPLLDKAMSERILEDASDQSSLLVIKRILIKNIDWDNGYYPLDKKGKLYEAIMGSVLPKFDNIEDRVNGLGITVHDTWATHITLQSLEVNGNAFKATIHYHIQDHFGLDKSDVTHYFYKKFRIFRIWFLLQHWNQYGYKPFITEMNVTQVIEGSC----NE
23789	GC_00000082		X_bovienii_MC235	2989	89	182	4	0	0.825217	0.69599	0.755115	U	Intracellular trafficking, secretion, and vesicular transport	COG4104	Zn-binding Pro-Ala-Ala-Arg (PAAR) domain, involved in Type VI secretion (PAAR) (PDB:4JIV)			-------------------MAIGHFLTVGDKTSCGGVVLAGTSNITFYGRDAAIEGSFVTCGKHSDNFSIVGGVNCFFDMGTKLAGTLDSQSTCPCRANLINSIPDSYQNEAHFSNFTSQDVTKD--TELTTTQSSYNTTNKSSSDSYAQSEQK------IKPEPLPLPAVIFKTKRKMDDYDAEDMIYADLSEEQLKHKVGLTDVGVPCHNYSLIDFIAQAELPNENIMQWCNPYTMEDRDTSARMLFDKFRELSDLYSFVGEYQGLMRKMISHMQENTGKKFTDPLLDKAMSERILEDTSDQSSLLVIKRILIKNIDWDNGYYPLDKKGKLYEAIMGSVLPKFDNIEDRVNGLGITVQDTWATHITLQSLEVNGNAFKATIHYHIQDHFGLDKSDVTHYFYKKFRIFRIWFLLQHWNQYGYKPFITEMNVTQVIEGSC----NE
23793	GC_00000082		X_bovienii_MC239	3777	89	182	4	0	0.825217	0.69599	0.755115	U	Intracellular trafficking, secretion, and vesicular transport	COG4104	Zn-binding Pro-Ala-Ala-Arg (PAAR) domain, involved in Type VI secretion (PAAR) (PDB:4JIV)			-------------------MAIGHFLTVGDKTSCGGVVLTGTSNITFYGKDAAIEGSFVTCGKHSGNFSIVGGVNCFFDMGTKLAGTLDSQSTCPCRANLINSIPDSYQNEAHFSNFTSQVVTKD--TESTTTQSSHNTTNKSSSDSYAQSEQK------IKPEPLPLPAVMFKTKRKMDDYDAEDMIYADLSEEQLKHKVGLTDVGVPCHNYSLIDFIAQAELPNENIMQWCNPYTMEDRDTSARMLFDKFRELSDLYSFVGEYQGLMRKMISHMQENTGKKFTDPLLDKAMSERILEDTSDQSSLLVIKRILIKNIDWDNGYYPLDKKGKLYEAIMGSVLPKFDNIEDRVNGLGITVHDTWATHITLQSLEVNGNAFKATIHYHIQDHFGLDKSDVTHYFYKKFRIFRIWFLLQHWNQYGYKPFITEMNVTQVIEGSC----NE
23796	GC_00000082		X_bovienii_MC241	380	89	182	4	0	0.825217	0.69599	0.755115	U	Intracellular trafficking, secretion, and vesicular transport	COG4104	Zn-binding Pro-Ala-Ala-Arg (PAAR) domain, involved in Type VI secretion (PAAR) (PDB:4JIV)			-------------------MAIGHFLTVGDKTSCGGVVLTGSSNITFYGKDAAIEGSFVTCGKHSGNFSIVGGVNCFFDMGTKLAGTLDSQSTCPCRANLINSIPDSYQNEAHFSNFTSQVVTKD--TESTTTQSSHNTTNKSSSDSYAQSEQK------IKPEPLPLPAVIFKTKRKMDDYDAEDMIYADLSEEQLKHKVGLTDVGVPCHNYSLIDFIAQAELPNENIMQWCNPYTMEDRDTSARMLFDKFRELSDLYSFVGEYQGLMRKMISHMQENTGKKFTDPLLDKAMSERILEDTSDQSSLLVIKRILIKNIDWDNGYYPLDKKGKLYEAIMGSVLPKFDNIEDRVNGLGITVHDTWATHITLQSLEVNGNAFKATIHYHIQDHFGLDKSDVTHYFYKKFRIFRIWFLLQHWNQYGYKPFITEMNVTQVIEGSC----NE
23799	GC_00000082		X_bovienii_MC250	1762	89	182	4	0	0.825217	0.69599	0.755115	U	Intracellular trafficking, secretion, and vesicular transport	COG4104	Zn-binding Pro-Ala-Ala-Arg (PAAR) domain, involved in Type VI secretion (PAAR) (PDB:4JIV)			-------------------MAIGHFLTVGDKTSCGGVVLTGSSNITFYGKDAAIEGSFVTCGKHSGNFSIVGGVNCFFDMGTKLAGTLDSQSTCPCRANLINSIPDSYQNEAHFSNFTSQVVTKD--TESTTTQSSHNTTNKSSSDSYAQSEQK------IKPEPLPLPAVIFKTKRKMDDYDAEDMIYADLSEEQLKHKVGLTDVGVPCHNYSLIDFIAQAELPNENIMQWCNPYTMEDRDTSARMLFDKFRELSDLYSFVGEYQGLMRKMISHMQENTGKKFTDPLLDKAMSERILEDTSDQSSLLVIKRILIKNIDWDNGYYPLDKKGKLYEAIMGSVLPKFDNIEDRVNGLGITVHDTWATHITLQSLEVNGNAFKATIHYHIQDHFGLDKSDVTHYFYKKFRIFRIWFLLQHWNQYGYKPFITEMNVTQVIEGSC----NE
23801	GC_00000082		X_bovienii_MC255	2857	89	182	4	0	0.825217	0.69599	0.755115	U	Intracellular trafficking, secretion, and vesicular transport	COG4104	Zn-binding Pro-Ala-Ala-Arg (PAAR) domain, involved in Type VI secretion (PAAR) (PDB:4JIV)			-------------------MAIGHFLTVGDKTSCGGVVLTGTSNITFYGKDAAIEGSFVTCGKHSGNFSIVGGVNCFFDMGTKLAGTLDSQSTCPCRANLINSIPDSYQNEAHFSNFTSQDVTKD--TESTTTQSSHNTTNKSSSDSYAQSEQK------IKPEPLPLPAVIFKTKRKMDDYDAEDMIYADLSEEQLKHKVGLTDVGVPCHNYSLIDFIAQAELPKENIMQWCNPYTMEDRDTSARMLFDKFRELSDLYSFVGEYQGLMRKMISHMQGNTGEKFTDPLLDKAMSERILEDTSDQSSLLVIKRTLIKNIDWDNGYYPLDKKGKLYEAIMGSILPKFDNIEDRVNGLGITVHDTWATHITLQSLEVNGNAFKATIHYHIQDHFGLDKSDVTHYFYKKFRIFRIWFLLQHWNQYGYKPFITEMNVTQVIEGSC----NE
23805	GC_00000082		X_bovienii_MC266	2192	89	182	4	0	0.825217	0.69599	0.755115	U	Intracellular trafficking, secretion, and vesicular transport	COG4104	Zn-binding Pro-Ala-Ala-Arg (PAAR) domain, involved in Type VI secretion (PAAR) (PDB:4JIV)			-------------------MAIGHFLTVGDKTSCGGVVLTGTSNITFYGKDAAIEGSFVTCGKHSGNFSIVGGVNCFFDMGTKLAGTLDSQSTCPCRANLINSIPDSYQNEAHFSNFTSQVVTKD--TESTTTQSSHNTTNKSSSDSYAQSEQK------IKPEPLPLPAVMFKTKRKMDDYDAEDMIYADLSEEQLKHKVGLTDVGVPCHNYSLIDFIAQAELPNENIMQWCNPYTMEDRDTSARMLFDKFRELSDLYSFVGEYQGLMRKMISHMQENTGKKFTDPLLDKAMSERILEDTSDQSSLLVIKRILIKNIDWDNGYYPLDKKGKLYEAIMGSVLPKFDNIEDRVNGLGITVHDTWATHITLQSLEVNGNAFKATIHYHIQDHFGLDKSDVTHYFYKKFRIFRIWFLLQHWNQYGYKPFITEMNVTQVIEGSC----NE
23808	GC_00000082		X_bovienii_MC44	1739	89	182	4	0	0.825217	0.69599	0.755115	U	Intracellular trafficking, secretion, and vesicular transport	COG4104	Zn-binding Pro-Ala-Ala-Arg (PAAR) domain, involved in Type VI secretion (PAAR) (PDB:4JIV)			-------------------MAIGHFLTVGDKTSCGGVVLTGTSNITFYGKDAAIEGSFVTCGKHSGNFSIVGGVNCFFDMGAKLAGTLDSQSTCPCRANLINSIPDSYQNEAHFSNFTSQDVTKD--TESTTTQSSHNTTNKSSSDSYAQSEQK------IKPEPLPLPAVIFKTKRKMDDYDAEDMIYADLSEEQLKHKVGLTDVGVPCHNYSLIDFIAQAELPKENIMQWCNPYTMEDRDTSARMLFDKFRELSDLYSFVGEYQGLMRKMISHMQENTGKKFTDPLLDKAMSERILEDTSDQSSLLVIKRILIKNIDCDNGYYPLDKKGKLYEAIMGSVLPKFDNIEDRVNGLGITVHDTWATHITLQSLEVNGNAFKATIHYHIQDHFGLDKSDVTHYFYKKFRIFRIWFLLQHWNQYGYKPFITEMNVTQVIEGSC----NE
23811	GC_00000082		X_bovienii_MC47	2169	89	182	4	0	0.825217	0.69599	0.755115	U	Intracellular trafficking, secretion, and vesicular transport	COG4104	Zn-binding Pro-Ala-Ala-Arg (PAAR) domain, involved in Type VI secretion (PAAR) (PDB:4JIV)			-------------------MAIGHFLTVGDKTSCGGVVLTGTSNITFYGKDAAIEGSFVTCGKHSGNFSIVGGVNCFFDMGAKLAGTLDSQSTCPCRANLINSIPDSYQNEAHFSNFTSQDVTKD--TESTTTQSSHNTTNKSSSDSYAQSEQK------IKPEPLPLPAVIFKTKRKMDDYDAEDMIYADLSEEQLKHKVGLTDVGVPCHNYSLIDFIAQAELPKENIMQWCNPYTMEDRDTSARMLFDKFRELSDLYSFVGEYQGLMRKMISHMQENTGKKFTDPLLDKAMSERILEDTSDQSSLLVIKRILIKNIDWDNGYYPLDKKGKLYEAIMGSVLPKFDNIEDRVNGLGITVHDTWATHITLQSLEVNGNAFKATIHYHIQDHFGLDKSDVTHYFYKKFRIFRIWFLLQHWNQYGYKPFITEMNVTQVIEGSC----NE
23813	GC_00000082		X_bovienii_MC52	1450	89	182	4	0	0.825217	0.69599	0.755115	U	Intracellular trafficking, secretion, and vesicular transport	COG4104	Zn-binding Pro-Ala-Ala-Arg (PAAR) domain, involved in Type VI secretion (PAAR) (PDB:4JIV)			-------------------MAIGHFLTVGDKTSCGGVVLTGTSNITFYGKDAAIEGSFVTCGKHSGNFSIVGGVNCFFDMGTKLAGTLDSQSTCPCRANLINSIPDSYQNEAHFSNFTSQDVTKD--TESTTTQSSHNTTNKSSSDSYAQSEQK------IKPEPLPLPAVIFKTKRKMDDYDAEDMIYADLSEEQLKHKVGLTDVGVPCHNYSLIDFIAQAELPKENIMQWCNPYTMEDRDTSARMLFDKFRELSDLYSFVGEYQGLMRKMISHMQGNTGEKFTDPLLDKAMSERILEDTSDQSSLLVIKRTLIKNIDWDNGYYPLDKKGKLYEAIMGSILPKFDNIEDRVNGLGITVHDTWATHITLQSLEVNGNAFKATIHYHIQDHFGLDKSDVTHYFYKKFRIFRIWFLLQHWNQYGYKPFITEMNVTQVIEGSC----NE
23817	GC_00000082		X_bovienii_MC59	587	89	182	4	0	0.825217	0.69599	0.755115	U	Intracellular trafficking, secretion, and vesicular transport	COG4104	Zn-binding Pro-Ala-Ala-Arg (PAAR) domain, involved in Type VI secretion (PAAR) (PDB:4JIV)			-------------------MAIGHFLTVGDKTSCGGVVLTGTSNITFYGKDAAIEGSFVTCGKHSGNFSIVGGVNCFFDMGTKLAGTLDSQSTCPCRANLINSIPDSYQNEAHFSNFTSQVVTKD--TESTTTQSSHNTTNKSSSDSYAQSEQK------IKPEPLPLPAVMFKTKRKMDDYDAEDMIYADLSEEQLKHKVGLTDVGVPCHNYSLIDFIAQAELPNENIMQWCNPYTMEDRDTSARMLFDKFRELSDLYSFVGEYQGLMRKMISHMQENTGKKFTDPLLDKAMSERILEDTSDQSSLLVIKRILIKNIDWDNGYYPLDKKGKLYEAIMGSVLPKFDNIEDRVNGLGITVHDTWATHITLQSLEVNGNAFKATIHYHIQDHFGLDKSDVTHYFYKKFRIFRIWFLLQHWNQYGYKPFITEMNVTQVIEGSC----NE
23819	GC_00000082		X_bovienii_MC66	2302	89	182	4	0	0.825217	0.69599	0.755115	U	Intracellular trafficking, secretion, and vesicular transport	COG4104	Zn-binding Pro-Ala-Ala-Arg (PAAR) domain, involved in Type VI secretion (PAAR) (PDB:4JIV)			-------------------MAKGHFLTVGDKTECGGQILSGTRNITFYGRQAAVEGSAVTCGRHSGTYLIAGGVSSFFDAGTRLAGTLDSLSTCPCRAGFIHSIPDSYGNDTYFADVAPQNFAWNAGTNSQSTQPSQGNSSKYSTSKLSDTHQSAQRDQKPKPEPLPLPAVIFKTQRQMDDYDAKDMKCGDLTEEDLKNKFGLTDVGVPCRDYSVFDFIAQADLPKEDMAQWCGPYSMEDREASAKLLFDKFRELSGLFSFYGEYQELITKMITHMQGNTGAVFTDPLLDKAMSERISEDRSDNSTLLNIKQALTDNIDWSNGYYLLDKEYLLNDSVMQSKLPIFNNIIDRINGLVISVHDTWATHITLQSLEVNGDRFRATIHYRIQDHFGLDDEDVTDSVYRQFRIFRIWFVLQRWEEYKYKPFITEMNVIKVIEGSRYEKIFD
23820	GC_00000082		X_bovienii_MC66	3174	89	182	4	0	0.825217	0.69599	0.755115	U	Intracellular trafficking, secretion, and vesicular transport	COG4104	Zn-binding Pro-Ala-Ala-Arg (PAAR) domain, involved in Type VI secretion (PAAR) (PDB:4JIV)			-------------------MAIGHFLTVGDKTSCGGVVLTGTSNITFYGKDAAIEGSFVTCGKHSGNFSIVGGVNCFFDMGTKLAGTLDSQSTCPCRENLINSIPDSYQNEAHFSNFTSQDVTKD--TESTTTQSSHNTTNKSSSDSYAQSEQK------IKPEPLPLPAVIFKTKRKMDDYDAEDMIYADLSEEQLKHKVGLTDVGVPCHNYSLIDFIAQAELPNENIMQWCNPYTMEDRDTSARMLFDKFRELSDLYSFVGEYQGLMRKMISHMQGNTGGNFTDPLLDKAMSERILEDTSDQSSLLVIKRTLIKNIDWDNGYYPLDKKGKLYEAIMGSILPKFDNIEDRVNGLGITVHDTWATHITLQSLEVNGNAFKATIHYHIQDHFGLDKSDVTHYFYKKFRIFRIWFLLQHWNQYGYKPFITEMNVTQVIEGSC----NE
23823	GC_00000082		X_bovienii_MC67	2438	89	182	4	0	0.825217	0.69599	0.755115	U	Intracellular trafficking, secretion, and vesicular transport	COG4104	Zn-binding Pro-Ala-Ala-Arg (PAAR) domain, involved in Type VI secretion (PAAR) (PDB:4JIV)			-------------------MAIGHFLTVGDKTSCGGVVLTGTSNITFYGKDAAIEGSFVTCGKHSGNFSIVGGVNCFFDMGTKLAGTLDSQSTCPCRANLINSIPDSYQNEAHFSNFTSQVVTKD--TESTTTQSSHNTTNKSSSDSYAQSEQK------IKPEPLPLPAVMFKTKRKMDDYDAEDMIYADLSEEQLKHKVGLTDVGVPCHNYSLIDFIAQAELPNENIMQWCNPYTMEDRDTSARMLFDKFRELSDLYSFVGEYQGLMRKMISHMQENTGKKFTDPLLDKAMSERILEDTSDQSSLLVIKRILIKNIDWDNGYYPLDKKGKLYEAIMGSVLPKFDNIEDRVNGLGITVHDTWATHITLQSLEVNGNAFKATIHYHIQDHFGLDKSDVTHYFYKKFRIFRIWFLLQHWNQYGYKPFITEMNVTQVIEGSC----NE
23825	GC_00000082		X_bovienii_MC78	3013	89	182	4	0	0.825217	0.69599	0.755115	U	Intracellular trafficking, secretion, and vesicular transport	COG4104	Zn-binding Pro-Ala-Ala-Arg (PAAR) domain, involved in Type VI secretion (PAAR) (PDB:4JIV)			-------------------MAIGHFLTVGDKTSCGGVVLTGTSNITFYGKDAAIEGSFVTCGKHSGNFSIVGGVNCFFDMGTKLAGTLDSQSTCPCRANLINSIPDSYQNEAHFSNFTSQVVTKD--TESTTTQSSHNTTNKSSSDSYAQSEQK------IKPEPLPLPAVIFKTKRKMDDYDAEDMIYADLSEEQLKHKVGLTDVGVPCHNYSLIDFIAQAELPNENIMQWCNPYTMEDRDTSARMLFDKFRELSDLYSFVGEYQGLMRKMISHMQENTGKKFTDPLLDKAMSERILEDTSDQSSLLVIKRILIKNIDWDNGYYPLDKKGKLYEAIMGSVLPKFDNIEDRVNGLGITVHDTWATHINLQSLEVNGNAFKATIHYHIQDHFGLDKSDVTHYFYKKFRIFRIWFLLQHWNQYGYKPFITEMNVTQVIEGSC----NE
23828	GC_00000082		X_bovienii_MC81	1566	89	182	4	0	0.825217	0.69599	0.755115	U	Intracellular trafficking, secretion, and vesicular transport	COG4104	Zn-binding Pro-Ala-Ala-Arg (PAAR) domain, involved in Type VI secretion (PAAR) (PDB:4JIV)			-------------------MAIGHFLTVGDKTSCGGVVLTGTSNITFYGKDAAIEGSFVTCGKHSGNFSIVGGVNCFFDMGTKLAGTLDSQSTCPCRANLINSIPDSYQNEAHFSNFTSQDVTKD--TESTTTQSSHNTTNKSSSDSYAQSEQK------IKPEPLPLPAVIFKTKRKMDDYDAEDMIYADLSEEQLKHKVGLTDVGVPCHNYSLIDFIAQAELPKENIMQWCNPYTMEDRDTSARMLFDKFRELSDLYSFVGEYQGLMRKMISHMQGNTGEKFTDPLLDKAMSERILEDTSDQSSLLVIKRTLIKNIDWDNGYYPLDKKGKLYEAIMGSILPKFDNIEDRVNGLGITVHDTWATHITLQSLEVNGNAFKATIHYHIQDHFGLDKSDVTHYFYKKFRIFRIWFLLQHWNQYGYKPFITEMNVTQVIEGSC----NE
23831	GC_00000082		X_bovienii_MC94	2407	89	182	4	0	0.825217	0.69599	0.755115	U	Intracellular trafficking, secretion, and vesicular transport	COG4104	Zn-binding Pro-Ala-Ala-Arg (PAAR) domain, involved in Type VI secretion (PAAR) (PDB:4JIV)			-------------------MAKGHFLTVGDKTECGGQILSGTRNITFYGRQAAVEGSAVTCGRHSGTYLIAGGVSSFFDAGTRLAGTLDSLSTCPCRAGFIHSIPDSYGNDTYFADVAPQNFAWNAGTNSQSTQPSQGNSSKYSTSKLSDTHQSAQRDQKPKPEPLPLPAVIFKTQRQMDDYDAKDMKCGDLTEEDLKNKFGLTDVGVPCRDYSVFDFIAQADLPKEDMAQWCGPYSMEDREASAKLLFDKFRELSGLFSFYGEYQELITKMITHMQGNTGAVFTDPLLDKAMSERISEDRSDNSTLLNIKQALTDNIDWSNGYYLLDKEYLLNDSVMQSKLPIFNNIIDRINGLVISVHDTWATHITLQSLEVNGDRFRATIHYRIQDHFGLDDEDVTDSVYRQFRIFRIWFVLQRWEEYKYKPFITEMNVIKVIEGSRYEKIFD
23832	GC_00000082		X_bovienii_MC94	3001	89	182	4	0	0.825217	0.69599	0.755115	U	Intracellular trafficking, secretion, and vesicular transport	COG4104	Zn-binding Pro-Ala-Ala-Arg (PAAR) domain, involved in Type VI secretion (PAAR) (PDB:4JIV)			-------------------MAIGHFLTVGDKTSCGGVVLTGTSNITFYGKDAAIEGSFVTCGKHSGNFSIVGGVNCFFDMGTKLAGTLDSQSTCPCRENLINSIPDSYQNEAHFSNFTSQDVTKD--TESTTTQSSHNTTNKSSSDSYAQSEQK------IKPEPLPLPAVIFKTKRKMDDYDAEDMIYADLSEEQLKHKVGLTDVGVPCHNYSLIDFIAQAELPNENIMQWCNPYTMEDRDTSARMLFDKFRELSDLYSFVGEYQGLMRKMISHMQGNTGGNFTDPLLDKAMSERILEDTSDQSSLLVIKRTLIKNIDWDNGYYPLDKKGKLYEAIMGSILPKFDNIEDRVNGLGITVHDTWATHITLQSLEVNGNAFKATIHYHIQDHFGLDKSDVTHYFYKKFRIFRIWFLLQHWNQYGYKPFITEMNVTQVIEGSC----NE
23835	GC_00000082		X_bovienii_MC95	3867	89	182	4	0	0.825217	0.69599	0.755115	U	Intracellular trafficking, secretion, and vesicular transport	COG4104	Zn-binding Pro-Ala-Ala-Arg (PAAR) domain, involved in Type VI secretion (PAAR) (PDB:4JIV)			-------------------MAIGHFLTVGDKTSCGGVVLTGTSNITFYGKDAAIEGSFVTCGKHSGNFSIVGGVNCFFDMGAKLAGTLDSQSTCPCRANLINSIPDSYQNEAHFSNFTSQDVTKD--TESTTTQSSHNTTNKSSSDSYAQSEQK------IKPEPLPLPAVIFKTKRKMDDYDAEDMIYADLSEEQLKHKVGLTDVGVPCHNYSLIDFIAQAELPKENIMQWCNPYTMEDRDTSARMLFDKFRELSDLYSFVGEYQGLMRKMISHMQENTGKKFTDPLLDKAMSERILEDTSDQSSLLVIKRILIKNIDWDNGYYPLDKKGKLYEAIMGSVLPKFDNIEDRVNGLGITVHDTWATHITLQSLEVNGNAFKATIHYHIQDHFGLDKSDVTHYFYKKFRIFRIWFLLQHWNQYGYKPFITEMNVTQVIEGSC----NE
23838	GC_00000082		X_bovienii_MC96	3782	89	182	4	0	0.825217	0.69599	0.755115	U	Intracellular trafficking, secretion, and vesicular transport	COG4104	Zn-binding Pro-Ala-Ala-Arg (PAAR) domain, involved in Type VI secretion (PAAR) (PDB:4JIV)			-------------------MAIGHFLTVGDKTSCGGVVLTGTSNITFYGKDAAIEGSFVTCGKHSGNFSIVGGVNCFFDMGAKLAGTLDSQSTCPCRANLINSIPDSYQNEAHFSNFTSQDVTKD--TESTTTQSSHNTTNKSSSDSYAQSEQK------IKPEPLPLPAVIFKTKRKMDDYDAEDMIYADLSEEQLKHKVGLTDVGVPCHNYSLIDFIAQAELPKENIMQWCNPYTMEDRDTSARMLFDKFRELSDLYSFVGEYQGLMRKMISHMQENTGKKFTDPLLDKAMSERILEDTSDQSSLLVIKRILIKNIDWDNGYYPLDKKGKLYEAIMGSVLPKFDNIEDRVNGLGITVHDTWATHITLQSLEVNGNAFKATIHYHIQDHFGLDKSDVTHYFYKKFRIFRIWFLLQHWNQYGYKPFITEMNVTQVIEGSC----NE
23841	GC_00000082		X_bovienii_MM1	3756	89	182	4	0	0.825217	0.69599	0.755115	U	Intracellular trafficking, secretion, and vesicular transport	COG4104	Zn-binding Pro-Ala-Ala-Arg (PAAR) domain, involved in Type VI secretion (PAAR) (PDB:4JIV)			-------------------MAKGHFLTVGDKTECGGQILSGTRNITFYGRQAAVEGSAVTCGRHSGTYLIAGGVSSFFDAGTRLAGTLDSLSTCPCRAGFIHSIPDSYGNDTYFADVAPQNFARNAGTNSQSTQPSQGNSSKYSTSKLSDTHQSAQRDQKPKPEPLPLPAVIFKTQRQMDDYDAKDMKCGDLTEEDLKNKFGLTDVGVPCRDYSVFDFIAQADLPKEDMAQWCGPYSMEDREASAKLLFDKFRELSGLFSFYGEYQELITKMITHMQGNTGAVFTDPLLDKAMSERISEDRSDNSTLLNIKQALTDNIDWSNGYYLLDKEYLLNDSVMQSKLPIFNNIIDRINGLVISVHDTWATHITLQSLEVNGDRFRATIHYRIQDHFGLDDEDVTDSVYRQFRIFRIWFVLQRWEEYKYKPFITEMNVIKVIEGSRYEKIFD
23844	GC_00000082		X_bovienii_MM17	2834	89	182	4	0	0.825217	0.69599	0.755115	U	Intracellular trafficking, secretion, and vesicular transport	COG4104	Zn-binding Pro-Ala-Ala-Arg (PAAR) domain, involved in Type VI secretion (PAAR) (PDB:4JIV)			-------------------MAKGHFLTVGDKTECGGQILSGTRNITFYGRQAAVEGSAVTCGRHSGTYLIAGGVSSFFDAGTRLAGTLDSLSTCPCRAGFIHSIPDSYGNDTYFADVAPQNFAWNAGTNSQSTQPSQGNSSKYSTSKLSDTHQSAQRDQKPKPEPLPLPAVIFKTQRQMDDYDAKDMKCGDLTEEDLKNKFGLTDVGVPCRDYSVFDFIAQADLPKEDMAQWCGPYSMEDREASAKLLFDKFRELSGLFSFYGEYQELITKMITHMQGNTGAVFTDPLLDKAMSERISEDRSDNSTLLNIKQALTDNIDWSNGYYLLDKEYLLNDSVMQSKLPIFNNIIDRINGLVISVHDTWATHITLQSLEVNGDRFRATIHYRIQDHFGLDDEDVTDSVYRQFRIFRIWFVLQRWEEYKYKPFITEMNVIKVIEGSRYEKIFD
23848	GC_00000082		X_bovienii_Punta	1877	89	182	4	0	0.825217	0.69599	0.755115	U	Intracellular trafficking, secretion, and vesicular transport	COG4104	Zn-binding Pro-Ala-Ala-Arg (PAAR) domain, involved in Type VI secretion (PAAR) (PDB:4JIV)			-------------------MAIGHFLTVGDKTSCGGIILTGTSNITFYGRDAAIEGSFVTCGKHSGNFSIVGGVNCFFDMEAKLAGTLDSQSTCPCRANLINSIPDSYQNEAHFSNFTSQDVTKD--TESTTTQSSHNTTNKSSSDSYAQSEQK--IKPEPLPLPLPLPVVIFKTKRKMDDYDAEDMIYADLSEEQLKHKVGLTDVGVPCHNYSLIDFIAQAELPKENIMQWCNPYTMEDRDASARMLFDKFRELSDLYSFVGEYQGLMRKMISHMQGNTGEKFTDPLLDKAMSERILEDTSDQSSLLVIKRTLIKNIAWDNGYYPLDKKGKLYEAIMGSVLPKFDNIEDRVNGLGITVHDTWATHITLQSLEVNGNTFKATIHYHIQDHFGLDKSDVTHYFYKKFRIFRIWFLLQHWNQYGYKPFITEMNVTQVIEGSC----NE
23851	GC_00000082		X_bovienii_feltiaeML	347	89	182	4	0	0.825217	0.69599	0.755115	U	Intracellular trafficking, secretion, and vesicular transport	COG4104	Zn-binding Pro-Ala-Ala-Arg (PAAR) domain, involved in Type VI secretion (PAAR) (PDB:4JIV)			-------------------MAIGHFLTVGDKTSCGGIILTGTSNITFYGRDAAIEGSFVTCGKHSGNFSIVGGVNCFFDMGAKLAGTLDSQSTCPCRANLINSIPDSYQNEAHFSNFTSQDVTKD--TESTTTQSSHNTTNKSSSDSYAQSEQK------IKPEPLPLPAVIFKTKRKMDDYDAEDMIYADLSEEQLKHKVGLTDVGVPCHNYSLIDFIAQAELPKENIMQWCNPYTMEDRDTSARMLFDKFRELSDLYSFVGEYQGVMRKMISHMQGNTGEKFTDPLLDKAMSERILEDTSDQSSLLVIKRTLIKNIDWDNGYYPLDKKGKLYEAIMGSVLPKFDNIEDRVNGLGITVHDTWATHITLQSLEVNGNAFKATIHYHIQDHFGLDKSDVTHYFYKKFRIFRIWFLLQHWNQYGYKPFITEMNVTQVIEGSC----NE
23853	GC_00000082		X_bovienii_feltiae_FR	4018	89	182	4	0	0.825217	0.69599	0.755115	U	Intracellular trafficking, secretion, and vesicular transport	COG4104	Zn-binding Pro-Ala-Ala-Arg (PAAR) domain, involved in Type VI secretion (PAAR) (PDB:4JIV)			--------------------MAIGHFLTVGDKTSCGGIILTGTSNITFYGRDAAIEGSFVTCGKHSGNFSIVGGVNCFFDMEAKLAGTLDSQSTCPCRANLINSIPDSYQNEAHFSNFTSQDVTKD--TESTTAQSSHNTTNKSSSDSYAQSEQK------IKPEPLPLPAVIFKTKRKMDDYDAEDMIYADLSEEQLKHKVGLTDVGVPCHNYSLIDFIAQAELPKENIMQWCNPYTMEDRDTSARMLFDKFRELSDLYSFVGEYQGVMRKMISHMQGNTGEKFTDPLLDKAMSERILEDTSDQSSLLVIKRTLIKNIDWDNGYYPLDKKGKLYEAIMGSVLPKFDNIEDRVNGLGITVHDTWATHITLQSLEVNGNTFKATIHYHIQDHFGLDKSDVTHYFYKKFGRVFNLLIG-----------------------------HQ
26956	GC_00000101		X_beddingi_T	2944	76	158	5	0	0.765402	0.697765	0.73002	U	Intracellular trafficking, secretion, and vesicular transport	COG4104	Zn-binding Pro-Ala-Ala-Arg (PAAR) domain, involved in Type VI secretion (PAAR) (PDB:4JIV)			----------------------------------MTGRAVIRL--NDTTDHGGTVITAIDRYVYQG---VPVAAKGDLVTCPQCQGVFPIVEGSNSLRHQGKPVALDGMHTACGAKLIASQKD------------------------------FLA-----
26957	GC_00000101		X_beddingi_T	2941	76	158	5	0	0.765402	0.697765	0.73002	U	Intracellular trafficking, secretion, and vesicular transport	COG4104	Zn-binding Pro-Ala-Ala-Arg (PAAR) domain, involved in Type VI secretion (PAAR) (PDB:4JIV)			----------------------------------MTGRAVIRL--NDTTDHGGTVITAIDSYVYLN------------INPGIC---------------------------------------------------------------------ALA-----
26958	GC_00000101		X_bovienii_18M	575	76	158	5	0	0.765402	0.697765	0.73002	U	Intracellular trafficking, secretion, and vesicular transport	COG4104	Zn-binding Pro-Ala-Ala-Arg (PAAR) domain, involved in Type VI secretion (PAAR) (PDB:4JIV)			----------------------------------MAGKAVIRL--NDTTDHGGKVITAIDSYVYQG---VPIAGKGDLVSCPKCKGVFPVVEGSNNLQYKGKPIALEGMHTACGAQLIASQTD------------------------------LFA-----
26959	GC_00000101		X_bovienii_18M	666	76	158	5	0	0.765402	0.697765	0.73002	U	Intracellular trafficking, secretion, and vesicular transport	COG4104	Zn-binding Pro-Ala-Ala-Arg (PAAR) domain, involved in Type VI secretion (PAAR) (PDB:4JIV)			----------------------------------MANKAVILL--NDTTDHGGKVITAVGGYTYKG---IPVAGESDLVECPKCEGVFPIVEGSDNLKNNGKSIAVEGVHTACGAKLIASQKE------------------------------FLA-----
26960	GC_00000101		X_bovienii_18M	4121	76	158	5	0	0.765402	0.697765	0.73002	U	Intracellular trafficking, secretion, and vesicular transport	COG4104	Zn-binding Pro-Ala-Ala-Arg (PAAR) domain, involved in Type VI secretion (PAAR) (PDB:4JIV)			----------------------------------MTGKAVILL--NDITDHGSKVITSIGGYTYQG---ISVAGESDLVTCPKCKGKFPIIEGSKSLKSQGKLIAQKGMQTACSA----------------------------------------------
26961	GC_00000101		X_bovienii_CS03	1114	76	158	5	0	0.765402	0.697765	0.73002	U	Intracellular trafficking, secretion, and vesicular transport	COG4104	Zn-binding Pro-Ala-Ala-Arg (PAAR) domain, involved in Type VI secretion (PAAR) (PDB:4JIV)			----------------------------------MPNKAVIRL--NDKTDHGGKVITAIEGYIYQG---IPVAGKGDLVVCPKCEDTFPIVEGSVSLKYKGKQIALEGMSTACGAKLIASQKG------------------------------LLAME---
26962	GC_00000101		X_bovienii_CS03	1150	76	158	5	0	0.765402	0.697765	0.73002	U	Intracellular trafficking, secretion, and vesicular transport	COG4104	Zn-binding Pro-Ala-Ala-Arg (PAAR) domain, involved in Type VI secretion (PAAR) (PDB:4JIV)			----------------------------------MTGKAVILL--NDITDHGGKVITSIGGYTYQG---ISVAGESDLVTCPKCKGKFPIIEGSKSLKSQGKLIVQEGMQTACSAKLIASQKD------------------------------FLA-----
26963	GC_00000101		X_bovienii_FL	327	76	158	5	0	0.765402	0.697765	0.73002	U	Intracellular trafficking, secretion, and vesicular transport	COG4104	Zn-binding Pro-Ala-Ala-Arg (PAAR) domain, involved in Type VI secretion (PAAR) (PDB:4JIV)			----------------------------------MSNKPVILL--NDTTDHGGKVITAIDGYVYQG---IPIAGKGDLVTCPKCEDTFPIVEGSDSLKYQGKQIALEGMSTACGAKLIASQNK------------------------------LRA-----
26964	GC_00000101		X_bovienii_FL	1429	76	158	5	0	0.765402	0.697765	0.73002	U	Intracellular trafficking, secretion, and vesicular transport	COG4104	Zn-binding Pro-Ala-Ala-Arg (PAAR) domain, involved in Type VI secretion (PAAR) (PDB:4JIV)			----------------------------------MSNKAVIRL--NDTTDHGGKVITALEGYVYQG---VPVAAQGDLVTCPKCKGVFPIMEGSPDLKHQGKPIALEGMLTACGAKLLSSQKN------------------------------FTA-----
26965	GC_00000101		X_bovienii_KrausseiBU	3719	76	158	5	0	0.765402	0.697765	0.73002	U	Intracellular trafficking, secretion, and vesicular transport	COG4104	Zn-binding Pro-Ala-Ala-Arg (PAAR) domain, involved in Type VI secretion (PAAR) (PDB:4JIV)			----------------------------------MTGKAVILL--NDITDHGSKVITSIGGYTYQG---ISVAGESDLVTCPKCKGKFPIIEGSKSLKSQGKLIAQKGMQTACRA----------------------------------------------
26966	GC_00000101		X_bovienii_LD27A	3931	76	158	5	0	0.765402	0.697765	0.73002	U	Intracellular trafficking, secretion, and vesicular transport	COG4104	Zn-binding Pro-Ala-Ala-Arg (PAAR) domain, involved in Type VI secretion (PAAR) (PDB:4JIV)			----------------------------------MSNKPVIRL--NDTTDHGGKVITAIDGYVYQG---IPIASKGDLVTCPKCEDTFPIVEGSDSLKYQDKQIALEGMSTACGAKLIASQNK------------------------------LCA-----
26967	GC_00000101		X_bovienii_LD27B	1806	76	158	5	0	0.765402	0.697765	0.73002	U	Intracellular trafficking, secretion, and vesicular transport	COG4104	Zn-binding Pro-Ala-Ala-Arg (PAAR) domain, involved in Type VI secretion (PAAR) (PDB:4JIV)			----------------------------------MSNKPVIRL--NDTTDHGGKVITAIDGYVYQG---IPIASKGDLVTCPKCEDTFPIVEGSDSLKYQDKQIALEGMSTACGAKLIASQNK------------------------------LCA-----
26968	GC_00000101		X_bovienii_LD28	3636	76	158	5	0	0.765402	0.697765	0.73002	U	Intracellular trafficking, secretion, and vesicular transport	COG4104	Zn-binding Pro-Ala-Ala-Arg (PAAR) domain, involved in Type VI secretion (PAAR) (PDB:4JIV)			----------------------------------MSNKPVIRL--NDTTDHGGKVITAIDGYVYQG---IPIAGKGDLVTCPKCEDTFPIVEGSDSLKYQGKQIALEGMSTACGAKLIASQNK------------------------------LRA-----
26969	GC_00000101		X_bovienii_LD28	2021	76	158	5	0	0.765402	0.697765	0.73002	U	Intracellular trafficking, secretion, and vesicular transport	COG4104	Zn-binding Pro-Ala-Ala-Arg (PAAR) domain, involved in Type VI secretion (PAAR) (PDB:4JIV)			-----------------------------------MANKAIILL--NDTTDYGGKVITAVGGYTYKG---IPVAGERDLVECSKCKDVFPIMEGSDNLENKGKSIAVESMHTTCGTKLIASQEN------------------------------HFYLTPLY
26970	GC_00000101		X_bovienii_LD3	4376	76	158	5	0	0.765402	0.697765	0.73002	U	Intracellular trafficking, secretion, and vesicular transport	COG4104	Zn-binding Pro-Ala-Ala-Arg (PAAR) domain, involved in Type VI secretion (PAAR) (PDB:4JIV)			----------------------------------MTGKAVILL--NDITDHGGKVITSIGGYTYQG---ISVAGESDLVTCPKCKGKFPIIEGSKSLKSQGKLIAQKGMQTACSA----------------------------------------------
26971	GC_00000101		X_bovienii_LD45	1089	76	158	5	0	0.765402	0.697765	0.73002	U	Intracellular trafficking, secretion, and vesicular transport	COG4104	Zn-binding Pro-Ala-Ala-Arg (PAAR) domain, involved in Type VI secretion (PAAR) (PDB:4JIV)			----------------------------------MPNKAVIRL--NDKTDHGGKVITAIEGYIYQG---IPVAGKGDLVVCPKCEDTFPIVEGSVSLKYKGKQIALEGMSTACGAKLIASQKG------------------------------FLAME---
26972	GC_00000101		X_bovienii_LD45	1530	76	158	5	0	0.765402	0.697765	0.73002	U	Intracellular trafficking, secretion, and vesicular transport	COG4104	Zn-binding Pro-Ala-Ala-Arg (PAAR) domain, involved in Type VI secretion (PAAR) (PDB:4JIV)			----------------------------------MAGKAVIRL--NDATDHGGKVITAIGGYVYQG---IPIAAKGDLVTCPKCKGVFPIVEGSNDLKHQGKPIALDSMHTACGAKLIASQGG------------------------------FCA-----
26973	GC_00000101		X_bovienii_LD45	4180	76	158	5	0	0.765402	0.697765	0.73002	U	Intracellular trafficking, secretion, and vesicular transport	COG4104	Zn-binding Pro-Ala-Ala-Arg (PAAR) domain, involved in Type VI secretion (PAAR) (PDB:4JIV)			----------------------------------MTGKAVILL--NDITDHGGKVITSIGGYTYQG---ISVAGESDLVTCPKCKGKFPIIEGSKSLKSQGKLIAQKGMQTACSA----------------------------------------------
26974	GC_00000101		X_bovienii_LD45	1527	76	158	5	0	0.765402	0.697765	0.73002	U	Intracellular trafficking, secretion, and vesicular transport	COG4104	Zn-binding Pro-Ala-Ala-Arg (PAAR) domain, involved in Type VI secretion (PAAR) (PDB:4JIV)			----------------------------------MAGKVVIRL--NDTTDHGGKVITAIDSDVYQG---VPIAGKGDLVSCPKCKGVFPVVEESGG-----------------------------------------------------------------
26975	GC_00000101		X_bovienii_LD5	3817	76	158	5	0	0.765402	0.697765	0.73002	U	Intracellular trafficking, secretion, and vesicular transport	COG4104	Zn-binding Pro-Ala-Ala-Arg (PAAR) domain, involved in Type VI secretion (PAAR) (PDB:4JIV)			----------------------------------MVGKAVIRL--NDTTDHGGKVITAIDGYVYQG---VLIAGKGDLVSCPKCKGVFPIIEGSNDLQHQGKPIALEGMHTACGAKLIASQND------------------------------FSA-----
26976	GC_00000101		X_bovienii_LD52	3407	76	158	5	0	0.765402	0.697765	0.73002	U	Intracellular trafficking, secretion, and vesicular transport	COG4104	Zn-binding Pro-Ala-Ala-Arg (PAAR) domain, involved in Type VI secretion (PAAR) (PDB:4JIV)			----------------------------------MSNKPVIRL--NDTTDHGGKVITAIDGYVYQG---IPIASKGDLVTCPKCEDTFPIVEGSDSLKYQDKQIALEGMSTACGAKLIASQNK------------------------------LCA-----
26977	GC_00000101		X_bovienii_LD52	625	76	158	5	0	0.765402	0.697765	0.73002	U	Intracellular trafficking, secretion, and vesicular transport	COG4104	Zn-binding Pro-Ala-Ala-Arg (PAAR) domain, involved in Type VI secretion (PAAR) (PDB:4JIV)			----------------------------------MAGKAVIRL--NDATDHGGKVITAIGGYVYQG---IPIAAKGDLVTCPKCKGVFPIVEGSNDLKHQGKPIALDSMHTACGAKLIASQGG------------------------------FCA-----
26978	GC_00000101		X_bovienii_LD52	622	76	158	5	0	0.765402	0.697765	0.73002	U	Intracellular trafficking, secretion, and vesicular transport	COG4104	Zn-binding Pro-Ala-Ala-Arg (PAAR) domain, involved in Type VI secretion (PAAR) (PDB:4JIV)			----------------------------------MAGKVVIRL--NDTTDHGGKVITAIDSDVYQG---VPIAGKGDLVSCPKCKGVFPVVEESGG-----------------------------------------------------------------
26979	GC_00000101		X_bovienii_MC10	2099	76	158	5	0	0.765402	0.697765	0.73002	U	Intracellular trafficking, secretion, and vesicular transport	COG4104	Zn-binding Pro-Ala-Ala-Arg (PAAR) domain, involved in Type VI secretion (PAAR) (PDB:4JIV)			-----------------------------------MSNKPVIRL--NDTTDHGGKVITAIDGYVYQG---VSIAAKGDLVVCPKCEDTFPIVEGSESLKYQGKQIALEGMSTACGAKLIIKEESKPIIANRPDNNPDAASAVLANVENAPKLLPISSLREND
26980	GC_00000101		X_bovienii_MC10	2161	76	158	5	0	0.765402	0.697765	0.73002	U	Intracellular trafficking, secretion, and vesicular transport	COG4104	Zn-binding Pro-Ala-Ala-Arg (PAAR) domain, involved in Type VI secretion (PAAR) (PDB:4JIV)			----------------------------------MANKAVILL--NDTTDHGGKVITAVGGYTYKG---IPVAGESDLVECPKCEGVFPIVEGSDNLKSKGKSTV-----------------Q------------------------------WKV-----
26981	GC_00000101		X_bovienii_MC11	1936	76	158	5	0	0.765402	0.697765	0.73002	U	Intracellular trafficking, secretion, and vesicular transport	COG4104	Zn-binding Pro-Ala-Ala-Arg (PAAR) domain, involved in Type VI secretion (PAAR) (PDB:4JIV)			----------------------------------MAGKAVIRL--NDVTDHGGKVITAIDGYVYQG---VPLAGKGDLVSCPKCKGVFPIIEGSNDLQYQGKPIALEGMHTACGAKLIASQND------------------------------FSA-----
26982	GC_00000101		X_bovienii_MC15	2770	76	158	5	0	0.765402	0.697765	0.73002	U	Intracellular trafficking, secretion, and vesicular transport	COG4104	Zn-binding Pro-Ala-Ala-Arg (PAAR) domain, involved in Type VI secretion (PAAR) (PDB:4JIV)			----------------------------------MAGKAVIRL--NDVTDHGGKVITAIDGYVYQG---VPLAGKGDLVSCPKCKGVFPIIEGSNDLQYQGKPIALEGMHTACGAKLIASQND------------------------------FSA-----
26983	GC_00000101		X_bovienii_MC19	3451	76	158	5	0	0.765402	0.697765	0.73002	U	Intracellular trafficking, secretion, and vesicular transport	COG4104	Zn-binding Pro-Ala-Ala-Arg (PAAR) domain, involved in Type VI secretion (PAAR) (PDB:4JIV)			----------------------------------MSNKPVIRL--NDTTDHGGKVITAIDGYVYQG---IPIASKGDLVTCPKCEDTFPIVEGSDSLKYQDKQIALEGMSTACGAKLIASQNK------------------------------LCA-----
26984	GC_00000101		X_bovienii_MC19	3224	76	158	5	0	0.765402	0.697765	0.73002	U	Intracellular trafficking, secretion, and vesicular transport	COG4104	Zn-binding Pro-Ala-Ala-Arg (PAAR) domain, involved in Type VI secretion (PAAR) (PDB:4JIV)			----------------------------------MSNKAVIRL--NDTTDHGGKVITALDGYVYQG---VPIAAQGDLVTCPKCKGVFPIVDGSPDLKHQGKPVALEGMLTACGAKLLASQKN------------------------------FTA-----
26985	GC_00000101		X_bovienii_MC200	2480	76	158	5	0	0.765402	0.697765	0.73002	U	Intracellular trafficking, secretion, and vesicular transport	COG4104	Zn-binding Pro-Ala-Ala-Arg (PAAR) domain, involved in Type VI secretion (PAAR) (PDB:4JIV)			----------------------------------MAGKAVIRL--NDATDHGGKVITAIGGYVYQG---IPIAAKGDLVTCPKCKGVFPIVEGSNDLKHQGKPIALDSMHTACGAKLIASQGG------------------------------FCA-----
26986	GC_00000101		X_bovienii_MC200	2483	76	158	5	0	0.765402	0.697765	0.73002	U	Intracellular trafficking, secretion, and vesicular transport	COG4104	Zn-binding Pro-Ala-Ala-Arg (PAAR) domain, involved in Type VI secretion (PAAR) (PDB:4JIV)			----------------------------------MAGKAVIRL--NDTTDHGGKVITAIDSYVYQG---VPIAGKGDLVSCPKCKGVFPVVEESGG-----------------------------------------------------------------
26987	GC_00000101		X_bovienii_MC200	3251	76	158	5	0	0.765402	0.697765	0.73002	U	Intracellular trafficking, secretion, and vesicular transport	COG4104	Zn-binding Pro-Ala-Ala-Arg (PAAR) domain, involved in Type VI secretion (PAAR) (PDB:4JIV)			----------------------------------MANRTVILL--NDTTDHGGKVITDVDGYTYKG---IPVDGETI------------------------------------------------------------------------------------
26990	GC_00000101		X_bovienii_MC211	3165	76	158	5	0	0.765402	0.697765	0.73002	U	Intracellular trafficking, secretion, and vesicular transport	COG4104	Zn-binding Pro-Ala-Ala-Arg (PAAR) domain, involved in Type VI secretion (PAAR) (PDB:4JIV)			----------------------------------MANRTVILL--NDTTDHGGKVITDVDGYTYKG---IPVDGETI------------------------------------------------------------------------------------
26991	GC_00000101		X_bovienii_MC214	924	76	158	5	0	0.765402	0.697765	0.73002	U	Intracellular trafficking, secretion, and vesicular transport	COG4104	Zn-binding Pro-Ala-Ala-Arg (PAAR) domain, involved in Type VI secretion (PAAR) (PDB:4JIV)			----------------------------------MAGKAVIRL--NDATDHGGKVITAIGGYVYQG---IPIAAKGDLVTCPKCKGVFPIVEGSNDLKHQGKPIALDSMHTACGAKLIASQGG------------------------------FCA-----
26992	GC_00000101		X_bovienii_MC216	699	76	158	5	0	0.765402	0.697765	0.73002	U	Intracellular trafficking, secretion, and vesicular transport	COG4104	Zn-binding Pro-Ala-Ala-Arg (PAAR) domain, involved in Type VI secretion (PAAR) (PDB:4JIV)			----------------------------------MSNKPVIRL--NDTTDHGGKVITAIDGYVYQG---IPIASKGDLVTCPKCEDTFPIVEGSDSLKYQDKQIALEGMSTACGAKLIASQNK------------------------------LCA-----
26993	GC_00000101		X_bovienii_MC216	1125	76	158	5	0	0.765402	0.697765	0.73002	U	Intracellular trafficking, secretion, and vesicular transport	COG4104	Zn-binding Pro-Ala-Ala-Arg (PAAR) domain, involved in Type VI secretion (PAAR) (PDB:4JIV)			-----------------------------------MANKAIILL--NDTTDYGGKVITAVGGYTYKG---IPVAGERDLVECSKCKDVFPIMEGSDNLENKGKSIAVESMHTTCGTKLIASQEN------------------------------HFYLTPLY
26994	GC_00000101		X_bovienii_MC218	3373	76	158	5	0	0.765402	0.697765	0.73002	U	Intracellular trafficking, secretion, and vesicular transport	COG4104	Zn-binding Pro-Ala-Ala-Arg (PAAR) domain, involved in Type VI secretion (PAAR) (PDB:4JIV)			----------------------------------MADKAVIRL--NDTTDHGGKVITALDGYVYHG---VPIAAQGDLVTCPKCKAVFPIVDGSPDLKHQGKPVALEGMLTACGAKLLASQKN------------------------------FTA-----
26995	GC_00000101		X_bovienii_MC218	397	76	158	5	0	0.765402	0.697765	0.73002	U	Intracellular trafficking, secretion, and vesicular transport	COG4104	Zn-binding Pro-Ala-Ala-Arg (PAAR) domain, involved in Type VI secretion (PAAR) (PDB:4JIV)			----------------------------------MANRTVILL--NDTTDHGGKVITDVDGYTYKG---IPVDGETI------------------------------------------------------------------------------------
26996	GC_00000101		X_bovienii_MC221	2143	76	158	5	0	0.765402	0.697765	0.73002	U	Intracellular trafficking, secretion, and vesicular transport	COG4104	Zn-binding Pro-Ala-Ala-Arg (PAAR) domain, involved in Type VI secretion (PAAR) (PDB:4JIV)			----------------------------------MANRTVILL--NDTTDHGGKVITDVDGYTYKG---IPVDGETI------------------------------------------------------------------------------------
26997	GC_00000101		X_bovienii_MC226	3524	76	158	5	0	0.765402	0.697765	0.73002	U	Intracellular trafficking, secretion, and vesicular transport	COG4104	Zn-binding Pro-Ala-Ala-Arg (PAAR) domain, involved in Type VI secretion (PAAR) (PDB:4JIV)			----------------------------------MAGKAVIRL--NDATDHGGKVITAIGGYVYQG---IPIAAKGDLVTCPKCKGVFPIVEGSNDLKHQGKPIALDSMHTACGAKLIASQGG------------------------------FCA-----
26998	GC_00000101		X_bovienii_MC226	3093	76	158	5	0	0.765402	0.697765	0.73002	U	Intracellular trafficking, secretion, and vesicular transport	COG4104	Zn-binding Pro-Ala-Ala-Arg (PAAR) domain, involved in Type VI secretion (PAAR) (PDB:4JIV)			----------------------------------MADKAVIRL--NDTTDHGGKVITALDGYVYQG---VPIAAQGDLVTCPKCTGVFPIVDGSPDLKHQGKPVALEGMLTACGAKLLASQKN------------------------------FTA-----
26999	GC_00000101		X_bovienii_MC226	3871	76	158	5	0	0.765402	0.697765	0.73002	U	Intracellular trafficking, secretion, and vesicular transport	COG4104	Zn-binding Pro-Ala-Ala-Arg (PAAR) domain, involved in Type VI secretion (PAAR) (PDB:4JIV)			----------------------------------MANKAVILL--NDTTDHGGKVITAVGGYTYKG---IPVAGESDLVECPKCEGVFPIVEGSNNLKSKGKSTVQ-------------------------------------------------------
27000	GC_00000101		X_bovienii_MC226	3521	76	158	5	0	0.765402	0.697765	0.73002	U	Intracellular trafficking, secretion, and vesicular transport	COG4104	Zn-binding Pro-Ala-Ala-Arg (PAAR) domain, involved in Type VI secretion (PAAR) (PDB:4JIV)			----------------------------------MAGKAVIRL--NDTTDHGGKVITAIDSYVYQG---VPIAGKGDLVSCPKCKGVFPVVEESGG-----------------------------------------------------------------
27001	GC_00000101		X_bovienii_MC228	3688	76	158	5	0	0.765402	0.697765	0.73002	U	Intracellular trafficking, secretion, and vesicular transport	COG4104	Zn-binding Pro-Ala-Ala-Arg (PAAR) domain, involved in Type VI secretion (PAAR) (PDB:4JIV)			----------------------------------MSNKPVIRL--NDTTDHGGKVITAIDGYVYQG---IPIASKGDLVTCPKCEDTFPIVEGSDSLKYQDKQIALEGMSTACGAKLIASQNK------------------------------LCA-----
27002	GC_00000101		X_bovienii_MC228	2798	76	158	5	0	0.765402	0.697765	0.73002	U	Intracellular trafficking, secretion, and vesicular transport	COG4104	Zn-binding Pro-Ala-Ala-Arg (PAAR) domain, involved in Type VI secretion (PAAR) (PDB:4JIV)			----------------------------------MAGKAVIRL--NDATDHGGKVITAIGGYVYQG---IPIAAKGDLVTCPKCKGVFPIVEGSNDLKHQGKPIALDSMHTACGAKLIASQGG------------------------------FCA-----
27003	GC_00000101		X_bovienii_MC228	3855	76	158	5	0	0.765402	0.697765	0.73002	U	Intracellular trafficking, secretion, and vesicular transport	COG4104	Zn-binding Pro-Ala-Ala-Arg (PAAR) domain, involved in Type VI secretion (PAAR) (PDB:4JIV)			----------------------------------MANKAVILL--NDTTDHGGKVITAVGGYTYKG---IPVAGESDLVECPKCEGVFPIVEGSDNLKSKGKSTV-----------------Q------------------------------WKV-----
27004	GC_00000101		X_bovienii_MC228	2801	76	158	5	0	0.765402	0.697765	0.73002	U	Intracellular trafficking, secretion, and vesicular transport	COG4104	Zn-binding Pro-Ala-Ala-Arg (PAAR) domain, involved in Type VI secretion (PAAR) (PDB:4JIV)			----------------------------------MAGKAVIRL--NDTTDHGGKVITAIDSYVYQG---VPIAGKGDLVSCPKCKGVFPVVEESGG-----------------------------------------------------------------
27005	GC_00000101		X_bovienii_MC233	1763	76	158	5	0	0.765402	0.697765	0.73002	U	Intracellular trafficking, secretion, and vesicular transport	COG4104	Zn-binding Pro-Ala-Ala-Arg (PAAR) domain, involved in Type VI secretion (PAAR) (PDB:4JIV)			----------------------------------MAGKAVIRL--NDVTDHGGKVITAIDGYVYQG---VPLAGKGDLVSCPKCKGVFPIIEGSNDLQYQGKPIALEGMHTACGAKLIASQND------------------------------FSA-----
27006	GC_00000101		X_bovienii_MC235	2302	76	158	5	0	0.765402	0.697765	0.73002	U	Intracellular trafficking, secretion, and vesicular transport	COG4104	Zn-binding Pro-Ala-Ala-Arg (PAAR) domain, involved in Type VI secretion (PAAR) (PDB:4JIV)			----------------------------------MSNKPVIRL--NDTTDHGGKVITAIDGYVYQG---IPIASKGDLVTCPKCEDTFPIVEGSDSLKYQDKQIALEGMSTACGAKLIASQNK------------------------------LCA-----
27007	GC_00000101		X_bovienii_MC235	2695	76	158	5	0	0.765402	0.697765	0.73002	U	Intracellular trafficking, secretion, and vesicular transport	COG4104	Zn-binding Pro-Ala-Ala-Arg (PAAR) domain, involved in Type VI secretion (PAAR) (PDB:4JIV)			-----------------------------------MANKAIILL--NDTTDYGGKVITAVGGYTYKG---IPVAGERDLVECSKCKDVFPIMEGSDNLENKGKSIAVESMHTTCGTKLIASQEN------------------------------HFYLTPLY
27008	GC_00000101		X_bovienii_MC239	4323	76	158	5	0	0.765402	0.697765	0.73002	U	Intracellular trafficking, secretion, and vesicular transport	COG4104	Zn-binding Pro-Ala-Ala-Arg (PAAR) domain, involved in Type VI secretion (PAAR) (PDB:4JIV)			------------------------------MKLNMANRTVILL--NDTTDHGGKVITDVDGYTYKG---IPVDGETI------------------------------------------------------------------------------------
27009	GC_00000101		X_bovienii_MC241	611	76	158	5	0	0.765402	0.697765	0.73002	U	Intracellular trafficking, secretion, and vesicular transport	COG4104	Zn-binding Pro-Ala-Ala-Arg (PAAR) domain, involved in Type VI secretion (PAAR) (PDB:4JIV)			----------------------------------MAGKAVIRL--NDVTDHGGKVITAIDGYVYQG---VPLAGKGDLVSCPKCKGVFPIIEGSNDLQYQGKPIALEGMHTACGAKLIASQND------------------------------FSA-----
27010	GC_00000101		X_bovienii_MC250	3301	76	158	5	0	0.765402	0.697765	0.73002	U	Intracellular trafficking, secretion, and vesicular transport	COG4104	Zn-binding Pro-Ala-Ala-Arg (PAAR) domain, involved in Type VI secretion (PAAR) (PDB:4JIV)			----------------------------------MAGKAVIRL--NDVTDHGGKVITAIDGYVYQG---VPLAGKGDLVSCPKCKGVFPIIEGSNDLQYQGKPIALEGMHTACGAKLIASQND------------------------------FSA-----
27011	GC_00000101		X_bovienii_MC255	2909	76	158	5	0	0.765402	0.697765	0.73002	U	Intracellular trafficking, secretion, and vesicular transport	COG4104	Zn-binding Pro-Ala-Ala-Arg (PAAR) domain, involved in Type VI secretion (PAAR) (PDB:4JIV)			----------------------------------MSNKPVIRL--NDTTDHGGKVITAIDGYVYQG---IPIAGKGDLVTCPKCEDTFPIVEGSDSLKYQGKQIALEGMSTACGAKLIASQNK------------------------------LRA-----
27012	GC_00000101		X_bovienii_MC255	2713	76	158	5	0	0.765402	0.697765	0.73002	U	Intracellular trafficking, secretion, and vesicular transport	COG4104	Zn-binding Pro-Ala-Ala-Arg (PAAR) domain, involved in Type VI secretion (PAAR) (PDB:4JIV)			-----------------------------------MANKAIILL--NDTTDYGGKVITAVGGYTYKG---IPVAGERDLVECSKCKDVFPIMEGSDNLENKGKSIAVESMHTTCGTKLIASQEN------------------------------HFYLTPLY
27013	GC_00000101		X_bovienii_MC266	4049	76	158	5	0	0.765402	0.697765	0.73002	U	Intracellular trafficking, secretion, and vesicular transport	COG4104	Zn-binding Pro-Ala-Ala-Arg (PAAR) domain, involved in Type VI secretion (PAAR) (PDB:4JIV)			----------------------------------MSNKPVIRL--NDTTDHGGKVITAIDGYVYQG---IPIAGKGDLVTCPKCEDTFPIVEGSDSLKYQGKQIALEGMSTACGAKLIASQNK------------------------------LRA-----
27014	GC_00000101		X_bovienii_MC266	1727	76	158	5	0	0.765402	0.697765	0.73002	U	Intracellular trafficking, secretion, and vesicular transport	COG4104	Zn-binding Pro-Ala-Ala-Arg (PAAR) domain, involved in Type VI secretion (PAAR) (PDB:4JIV)			----------------------------------MVGKAVIRL--NDTTDHGGKVITAIDGYVYQG---VLIAGKGDLVSCPKCKGVFPIIEGSNDLQHQGKPIALEGMHTACGAKLIASQND------------------------------FSA-----
27015	GC_00000101		X_bovienii_MC44	1568	76	158	5	0	0.765402	0.697765	0.73002	U	Intracellular trafficking, secretion, and vesicular transport	COG4104	Zn-binding Pro-Ala-Ala-Arg (PAAR) domain, involved in Type VI secretion (PAAR) (PDB:4JIV)			----------------------------------MANRTVILL--NDTTDHGGKVITDVDGYTYKG---IPVDGETI------------------------------------------------------------------------------------
27016	GC_00000101		X_bovienii_MC47	3335	76	158	5	0	0.765402	0.697765	0.73002	U	Intracellular trafficking, secretion, and vesicular transport	COG4104	Zn-binding Pro-Ala-Ala-Arg (PAAR) domain, involved in Type VI secretion (PAAR) (PDB:4JIV)			----------------------------------MVGKAVIRL--NDTTDHGGKVITAIDGYVYQG---VLIAGKGDLVSCPKCKGVFPIIEGSNDLQHQGKPIALEGMHTACGAKLIASQND------------------------------FSA-----
27017	GC_00000101		X_bovienii_MC52	3661	76	158	5	0	0.765402	0.697765	0.73002	U	Intracellular trafficking, secretion, and vesicular transport	COG4104	Zn-binding Pro-Ala-Ala-Arg (PAAR) domain, involved in Type VI secretion (PAAR) (PDB:4JIV)			----------------------------------MSNKPVIRL--NDTTDHGGKVITAIDGYVYQG---IPIAGKGDLVTCPKCEDTFPIVEGSDSLKYQGKQIALEGMSTACGAKLIASQNK------------------------------LRA-----
27018	GC_00000101		X_bovienii_MC52	1306	76	158	5	0	0.765402	0.697765	0.73002	U	Intracellular trafficking, secretion, and vesicular transport	COG4104	Zn-binding Pro-Ala-Ala-Arg (PAAR) domain, involved in Type VI secretion (PAAR) (PDB:4JIV)			-----------------------------------MANKAIILL--NDTTDYGGKVITAVGGYTYKG---IPVAGERDLVECSKCKDVFPIMEGSDNLENKGKSIAVESMHTTCGTKLIASQEN------------------------------HFYLTPLY
27019	GC_00000101		X_bovienii_MC59	4347	76	158	5	0	0.765402	0.697765	0.73002	U	Intracellular trafficking, secretion, and vesicular transport	COG4104	Zn-binding Pro-Ala-Ala-Arg (PAAR) domain, involved in Type VI secretion (PAAR) (PDB:4JIV)			----------------------------------MSNKPVIRL--NDTTDHGGKVITAIDGYVYQG---IPIAGKGDLVTCPKCEDTFPIVEGSDSLKYQGKQIALEGMSTACGAKLIASQNK------------------------------LRA-----
27020	GC_00000101		X_bovienii_MC59	2684	76	158	5	0	0.765402	0.697765	0.73002	U	Intracellular trafficking, secretion, and vesicular transport	COG4104	Zn-binding Pro-Ala-Ala-Arg (PAAR) domain, involved in Type VI secretion (PAAR) (PDB:4JIV)			----------------------------------MVGKAVIRL--NDTTDHGGKVITAIDGYVYQG---VLIAGKGDLVSCPKCKGVFPIIEGSNDLQHQGKPIALEGMHTACGAKLIASQND------------------------------FSA-----
27021	GC_00000101		X_bovienii_MC66	2686	76	158	5	0	0.765402	0.697765	0.73002	U	Intracellular trafficking, secretion, and vesicular transport	COG4104	Zn-binding Pro-Ala-Ala-Arg (PAAR) domain, involved in Type VI secretion (PAAR) (PDB:4JIV)			----------------------------------MANRTVILL--NDTTDHGGKVITAVSGYTYKG---ISVDGETDLV----------------------------------------------------------------------------------
27022	GC_00000101		X_bovienii_MC67	910	76	158	5	0	0.765402	0.697765	0.73002	U	Intracellular trafficking, secretion, and vesicular transport	COG4104	Zn-binding Pro-Ala-Ala-Arg (PAAR) domain, involved in Type VI secretion (PAAR) (PDB:4JIV)			----------------------------------MSNKPVIRL--NDTTDHGGKVITAIDGYVYQG---IPIAGKGDLVTCPKCEDTFPIVEGSDSLKYQGKQIALEGMSTACGAKLIASQNK------------------------------LRA-----
27023	GC_00000101		X_bovienii_MC67	2047	76	158	5	0	0.765402	0.697765	0.73002	U	Intracellular trafficking, secretion, and vesicular transport	COG4104	Zn-binding Pro-Ala-Ala-Arg (PAAR) domain, involved in Type VI secretion (PAAR) (PDB:4JIV)			----------------------------------MVGKAVIRL--NDTTDHGGKVITAIDGYVYQG---VLIAGKGDLVSCPKCKGVFPIIEGSNDLQHQGKPIALEGMHTACGAKLIASQND------------------------------FSA-----
27024	GC_00000101		X_bovienii_MC78	3188	76	158	5	0	0.765402	0.697765	0.73002	U	Intracellular trafficking, secretion, and vesicular transport	COG4104	Zn-binding Pro-Ala-Ala-Arg (PAAR) domain, involved in Type VI secretion (PAAR) (PDB:4JIV)			----------------------------------MSNKPVIRL--NDTTDHGGKVITAIDGYVYQG---IPIASKGDLVTCPKCEDTFPIVEGSDSLKYQDKQIALEGMSTACGAKLIASQNK------------------------------LCA-----
27025	GC_00000101		X_bovienii_MC78	1064	76	158	5	0	0.765402	0.697765	0.73002	U	Intracellular trafficking, secretion, and vesicular transport	COG4104	Zn-binding Pro-Ala-Ala-Arg (PAAR) domain, involved in Type VI secretion (PAAR) (PDB:4JIV)			----------------------------------MAGKAVIRL--NDATDHGGKVITAIGGYVYQG---IPIAAKGDLVTCPKCKGVFPIVEGSNDLKHQGKPIALDSMHTACGAKLIASQGG------------------------------FCA-----
27026	GC_00000101		X_bovienii_MC78	4116	76	158	5	0	0.765402	0.697765	0.73002	U	Intracellular trafficking, secretion, and vesicular transport	COG4104	Zn-binding Pro-Ala-Ala-Arg (PAAR) domain, involved in Type VI secretion (PAAR) (PDB:4JIV)			----------------------------------MANKAVILL--NDTTDHGGKVITAVGGYTYKG---IPVAGESDLVECPKCEGVFPIVEGSDNLKSKGKSTV-----------------Q------------------------------WKV-----
27027	GC_00000101		X_bovienii_MC78	1067	76	158	5	0	0.765402	0.697765	0.73002	U	Intracellular trafficking, secretion, and vesicular transport	COG4104	Zn-binding Pro-Ala-Ala-Arg (PAAR) domain, involved in Type VI secretion (PAAR) (PDB:4JIV)			----------------------------------MAGKAVIRL--NDTTDHGGKVITAIDSYVYQG---VPIAGKGDLVSCPKCKGVFPVVEESGG-----------------------------------------------------------------
27028	GC_00000101		X_bovienii_MC81	3668	76	158	5	0	0.765402	0.697765	0.73002	U	Intracellular trafficking, secretion, and vesicular transport	COG4104	Zn-binding Pro-Ala-Ala-Arg (PAAR) domain, involved in Type VI secretion (PAAR) (PDB:4JIV)			----------------------------------MSNKPVIRL--NDTTDHGGKVITAIDGYVYQG---IPIAGKGDLVTCPKCEDTFPIVEGSDSLKYQGKQIALEGMSTACGAKLIASQNK------------------------------LRA-----
27029	GC_00000101		X_bovienii_MC81	1422	76	158	5	0	0.765402	0.697765	0.73002	U	Intracellular trafficking, secretion, and vesicular transport	COG4104	Zn-binding Pro-Ala-Ala-Arg (PAAR) domain, involved in Type VI secretion (PAAR) (PDB:4JIV)			-----------------------------------MANKAIILL--NDTTDYGGKVITAVGGYTYKG---IPVAGERDLVECSKCKDVFPIMEGSDNLENKGKSIAVESMHTTCGTKLIASQEN------------------------------HFYLTPLY
27030	GC_00000101		X_bovienii_MC94	2708	76	158	5	0	0.765402	0.697765	0.73002	U	Intracellular trafficking, secretion, and vesicular transport	COG4104	Zn-binding Pro-Ala-Ala-Arg (PAAR) domain, involved in Type VI secretion (PAAR) (PDB:4JIV)			----------------------------------MANRTVILL--NDTTDHGGKVITAVSGYTYKG---ISVDGETDLV----------------------------------------------------------------------------------
27031	GC_00000101		X_bovienii_MC95	4399	76	158	5	0	0.765402	0.697765	0.73002	U	Intracellular trafficking, secretion, and vesicular transport	COG4104	Zn-binding Pro-Ala-Ala-Arg (PAAR) domain, involved in Type VI secretion (PAAR) (PDB:4JIV)			----------------------------------MVGKAVIRL--NDTTDHGGKVITAIDGYVYQG---VLIAGKGDLVSCPKCKGVFPIIEGSNDLQHQGKPIALEGMHTACGAKLIASQND------------------------------FSA-----
27032	GC_00000101		X_bovienii_MC96	4431	76	158	5	0	0.765402	0.697765	0.73002	U	Intracellular trafficking, secretion, and vesicular transport	COG4104	Zn-binding Pro-Ala-Ala-Arg (PAAR) domain, involved in Type VI secretion (PAAR) (PDB:4JIV)			----------------------------------MVGKAVIRL--NDTTDHGGKVITAIDGYVYQG---VLIAGKGDLVSCPKCKGVFPIIEGSNDLQHQGKPIALEGMHTACGAKLIASQND------------------------------FSA-----
27033	GC_00000101		X_bovienii_Punta	3880	76	158	5	0	0.765402	0.697765	0.73002	U	Intracellular trafficking, secretion, and vesicular transport	COG4104	Zn-binding Pro-Ala-Ala-Arg (PAAR) domain, involved in Type VI secretion (PAAR) (PDB:4JIV)			----------------------------------MANKAVILL--NDTTDHGGKVITAVSGYTYKG---IPVAGESDLVECPKCEGVFPIVEGSDNLKNNGKSIAVEGVHTACGAKLIASQKE------------------------------FLA-----
27034	GC_00000101		X_bovienii_feltiaeML	964	76	158	5	0	0.765402	0.697765	0.73002	U	Intracellular trafficking, secretion, and vesicular transport	COG4104	Zn-binding Pro-Ala-Ala-Arg (PAAR) domain, involved in Type VI secretion (PAAR) (PDB:4JIV)			----------------------------------MSNKAVIRL--NDTTDHGGKVITALEGYVYQG---VPVAAQGDLVTCPKCKGVFPIVDGSPDLKHQGKPIALEGMLTACGAKLLASQKN------------------------------FTA-----
27035	GC_00000101		X_bovienii_feltiaeML	2133	76	158	5	0	0.765402	0.697765	0.73002	U	Intracellular trafficking, secretion, and vesicular transport	COG4104	Zn-binding Pro-Ala-Ala-Arg (PAAR) domain, involved in Type VI secretion (PAAR) (PDB:4JIV)			--------------------------------MTMAGKAVIRL--NDTTDHGGKVITALEGYVYQG---VPIAAQGDLVSCPKCEGVFPIVDGSPDLKHQGKPVALEGMSGCI--RLTA---M------------------------------IIL-----
27036	GC_00000101		X_bovienii_feltiae_FR	2909	76	158	5	0	0.765402	0.697765	0.73002	U	Intracellular trafficking, secretion, and vesicular transport	COG4104	Zn-binding Pro-Ala-Ala-Arg (PAAR) domain, involved in Type VI secretion (PAAR) (PDB:4JIV)			----------------------------------MSNKPVILL--NDTTDHGGKVITAIDGYVYQG---IPIAGKGDLVTCPKCEDTFPIVEGSDSLKYQGKQIALEGMSTACGAKLIASQNK------------------------------LRA-----
27037	GC_00000101		X_bovienii_feltiae_FR	380	76	158	5	0	0.765402	0.697765	0.73002	U	Intracellular trafficking, secretion, and vesicular transport	COG4104	Zn-binding Pro-Ala-Ala-Arg (PAAR) domain, involved in Type VI secretion (PAAR) (PDB:4JIV)			----------------------------------MSNKAVIRL--NDTTDHGGKVITALEGYVYQG---VPVAAQGDLVTCPKCKGVFPIMEGSPDLKHQGKPIALEGMLTACGAKLLSSQKN------------------------------FTA-----
27038	GC_00000101		X_budapestensis_T	3166	76	158	5	0	0.765402	0.697765	0.73002	U	Intracellular trafficking, secretion, and vesicular transport	COG4104	Zn-binding Pro-Ala-Ala-Arg (PAAR) domain, involved in Type VI secretion (PAAR) (PDB:4JIV)			----------------------------------MSNKPVILL--NDTTDHGGKVITAIDGYVYQG---VPIAGKGDLVVCPKCEDTFPIIEGSESLKYQGKQVALEGMSTACGAKLIASQNK------------------------------LRA-----
27039	GC_00000101		X_budapestensis_T	3414	76	158	5	0	0.765402	0.697765	0.73002	U	Intracellular trafficking, secretion, and vesicular transport	COG4104	Zn-binding Pro-Ala-Ala-Arg (PAAR) domain, involved in Type VI secretion (PAAR) (PDB:4JIV)			---------------MTKPMTVPPAGCESHKAGMAMDLALWRYPVNDATDHGGKVITAIDSYVYQG---IPIAAKGDLVCIP-----------------------IGGI----------------------------------------------------
27040	GC_00000101		X_cabanillasii_JM26	257	76	158	5	0	0.765402	0.697765	0.73002	U	Intracellular trafficking, secretion, and vesicular transport	COG4104	Zn-binding Pro-Ala-Ala-Arg (PAAR) domain, involved in Type VI secretion (PAAR) (PDB:4JIV)			----------------------------------MPNKAVIRL--NDTTDHGGKVITAIDGYVYQG---IPVAGKGDLVACPKCKGTFPIIEGSNNLKYQGKNIALDGMQTACGAKLISSQKD------------------------------FLV-----
27041	GC_00000101		X_cabanillasii_JM26	494	76	158	5	0	0.765402	0.697765	0.73002	U	Intracellular trafficking, secretion, and vesicular transport	COG4104	Zn-binding Pro-Ala-Ala-Arg (PAAR) domain, involved in Type VI secretion (PAAR) (PDB:4JIV)			----------------------------------MTGKAVIRL--NDITDHGGRVITAIDKYICQG---APIAAKGDLVACPKCKGTFPIIEGSSDLKYQGKNIALDGMQTACGAKLIASQKD------------------------------FLA-----
27042	GC_00000101		X_doucetiae_T	3203	76	158	5	0	0.765402	0.697765	0.73002	U	Intracellular trafficking, secretion, and vesicular transport	COG4104	Zn-binding Pro-Ala-Ala-Arg (PAAR) domain, involved in Type VI secretion (PAAR) (PDB:4JIV)			----------------------------------MAGKAVILL--NDATDHGGKVITAIGGYTYQG---VPVAGKGDLVTCPKCEGTYPIIDGSESLKSHGTPIALEGMQTACGAKLIASQKD------------------------------FLA-----
27043	GC_00000101		X_doucetiae_T	2143	76	158	5	0	0.765402	0.697765	0.73002	U	Intracellular trafficking, secretion, and vesicular transport	COG4104	Zn-binding Pro-Ala-Ala-Arg (PAAR) domain, involved in Type VI secretion (PAAR) (PDB:4JIV)			----------------------------------MAGKAVILL--NDATDHGGKVITAIGGYTYQG---VPVAGQGDLVTCPKCEGTYPIIEGSESLKSHGTPIALEGMQTACGAKLIASQKD------------------------------FLA-----
27044	GC_00000101		X_eapokensis_T	3679	76	158	5	0	0.765402	0.697765	0.73002	U	Intracellular trafficking, secretion, and vesicular transport	COG4104	Zn-binding Pro-Ala-Ala-Arg (PAAR) domain, involved in Type VI secretion (PAAR) (PDB:4JIV)			----------------------------------MPSKAVIRL--NDKTDHGGKVITAIDGYVYQG---VPVAGKGDLVVCPKCEDTFPIVEGSETLKYQNKQIALEGMRTACGAKLIASQKT------------------------------FLA-----
27045	GC_00000101		X_eapokensis_T	2719	76	158	5	0	0.765402	0.697765	0.73002	U	Intracellular trafficking, secretion, and vesicular transport	COG4104	Zn-binding Pro-Ala-Ala-Arg (PAAR) domain, involved in Type VI secretion (PAAR) (PDB:4JIV)			----------------------------------MPGKAVIRL--NDATDHGGKVITAIDGYVYQG---VPIAAKGDLVVCPQCKGIFPIVEGSDDLKHQGKPIALNGMRTACGARLIASQVG------------------------------FRA-----
27046	GC_00000101		X_eapokensis_T	2715	76	158	5	0	0.765402	0.697765	0.73002	U	Intracellular trafficking, secretion, and vesicular transport	COG4104	Zn-binding Pro-Ala-Ala-Arg (PAAR) domain, involved in Type VI secretion (PAAR) (PDB:4JIV)			----------------------------------MASQAVIRL--NDATDHGGKVITAIGGYVYQG---VPIAAKGDLVACPQCKGIFPIVEGSDDLKHQGKPIALNGMRTACRARLIASQGG------------------------------FCA-----
27047	GC_00000101		X_ehlersii_T	3799	76	158	5	0	0.765402	0.697765	0.73002	U	Intracellular trafficking, secretion, and vesicular transport	COG4104	Zn-binding Pro-Ala-Ala-Arg (PAAR) domain, involved in Type VI secretion (PAAR) (PDB:4JIV)			----------------------------------MSNKPVIRL--NDTTDHGGKVITAIDGYVYQG---VPIAGKGDLVVCPKCEDTFPIIEGSESLKYQGKQVALEGMSTACGAKLIASQNK------------------------------LRA-----
27048	GC_00000101		X_griffinae_ID10	3953	76	158	5	0	0.765402	0.697765	0.73002	U	Intracellular trafficking, secretion, and vesicular transport	COG4104	Zn-binding Pro-Ala-Ala-Arg (PAAR) domain, involved in Type VI secretion (PAAR) (PDB:4JIV)			----------------------------------MTNKAVILL--NDTTDHGGKVITAVGGYIYKG---IPVAGETDLVECPKCEGVFPIVEGSENLKNNGKAIAVEGMHTACGAKLIASQKE------------------------------FLA-----
27049	GC_00000101		X_griffinae_ID10	3196	76	158	5	0	0.765402	0.697765	0.73002	U	Intracellular trafficking, secretion, and vesicular transport	COG4104	Zn-binding Pro-Ala-Ala-Arg (PAAR) domain, involved in Type VI secretion (PAAR) (PDB:4JIV)			----------------------------------MANRAVILL--NDTTDHGGKVIIAVGGYTYKG---------------------IPIVESSDNLKNNGKAIPVEGMHTACGTKLIASQKE------------------------------FLA-----
27050	GC_00000101		X_griffiniae_HGB2511	2277	76	158	5	0	0.765402	0.697765	0.73002	U	Intracellular trafficking, secretion, and vesicular transport	COG4104	Zn-binding Pro-Ala-Ala-Arg (PAAR) domain, involved in Type VI secretion (PAAR) (PDB:4JIV)			----------------------------------MPNKAVIRL--NDTTDHGGKVITAIDGYVYQG---IPIAGKGDLVVCPKCEDTFPIVEGSETLKYQGKQIALEGMSTACGAKLIASQKG------------------------------FLA-----
27051	GC_00000101		X_griffiniae_HGB2511	2841	76	158	5	0	0.765402	0.697765	0.73002	U	Intracellular trafficking, secretion, and vesicular transport	COG4104	Zn-binding Pro-Ala-Ala-Arg (PAAR) domain, involved in Type VI secretion (PAAR) (PDB:4JIV)			----------------------------------MPNRAVIRL--NDTTDHGGKVITAIDGYVYQG---VPIAGKGDLVVCPKCEDTFPIVEGSETLKYRDKQIALEGMSTACGAKLIASQKG------------------------------FLA-----
27052	GC_00000101		X_griffiniae_HGB2511	3738	76	158	5	0	0.765402	0.697765	0.73002	U	Intracellular trafficking, secretion, and vesicular transport	COG4104	Zn-binding Pro-Ala-Ala-Arg (PAAR) domain, involved in Type VI secretion (PAAR) (PDB:4JIV)			----------------------------------MTNKAVILL--NDTTDHGGKVITAVGGYIYKG---IPVAGETDLVECPKCEGVFPIVEGSENLKNNGKAIAVEGMHTACGAKLIASQKE------------------------------FLA-----
27053	GC_00000101		X_griffiniae_HGB2511	887	76	158	5	0	0.765402	0.697765	0.73002	U	Intracellular trafficking, secretion, and vesicular transport	COG4104	Zn-binding Pro-Ala-Ala-Arg (PAAR) domain, involved in Type VI secretion (PAAR) (PDB:4JIV)			----------------------------------MANRAVILL--NDTTDHGGKVIIAVGGYTYKG---------------------IPIVESSDNLKNNGKAIPVEGMHIACGTKLIASQKE------------------------------FLA-----
27054	GC_00000101		X_griffiniae_Kalro	3152	76	158	5	0	0.765402	0.697765	0.73002	U	Intracellular trafficking, secretion, and vesicular transport	COG4104	Zn-binding Pro-Ala-Ala-Arg (PAAR) domain, involved in Type VI secretion (PAAR) (PDB:4JIV)			----------------------------------MAGKAVIRL--NDATDHGGKVITAIDNYVYQG---VPITAKGDLVTCPKCKGSFPIVEGSDDLKHQGRPIALEGMHTACGAKLIASQKE------------------------------FLA-----
27056	GC_00000101		X_griffiniae_VH1	153	76	158	5	0	0.765402	0.697765	0.73002	U	Intracellular trafficking, secretion, and vesicular transport	COG4104	Zn-binding Pro-Ala-Ala-Arg (PAAR) domain, involved in Type VI secretion (PAAR) (PDB:4JIV)			----------------------------------MAGKAVIRL--NDATDHGGKVITAIDNYVYQG---VPITAKGDLVTCPKCKGSFPIVEGSDDLKHQGRPIALEGMHTACGAKLIASQKE------------------------------FLA-----
27058	GC_00000101		X_griffiniae_XN45	1	76	158	5	0	0.765402	0.697765	0.73002	U	Intracellular trafficking, secretion, and vesicular transport	COG4104	Zn-binding Pro-Ala-Ala-Arg (PAAR) domain, involved in Type VI secretion (PAAR) (PDB:4JIV)			----------------------------------MAGKAVIRL--NDATDHGGKVITAIDNYVYQG---VPITAKGDLVTCPKCKGSFPIVEGSDDLKHQGRPIALEGMHTACGAKLIASQKE------------------------------FLA-----
27060	GC_00000101		X_griffiniae_xg97	2857	76	158	5	0	0.765402	0.697765	0.73002	U	Intracellular trafficking, secretion, and vesicular transport	COG4104	Zn-binding Pro-Ala-Ala-Arg (PAAR) domain, involved in Type VI secretion (PAAR) (PDB:4JIV)			----------------------------------MAGKAVIRL--NDATDHGGKVITAIDNYVYQG---VPITAKGDLVTCPKCKGSFPIVEGSDDLKHQGRPIALEGMHTACGAKLIASQKE------------------------------FLA-----
27062	GC_00000101		X_innexi_HGB1681	3607	76	158	5	0	0.765402	0.697765	0.73002	U	Intracellular trafficking, secretion, and vesicular transport	COG4104	Zn-binding Pro-Ala-Ala-Arg (PAAR) domain, involved in Type VI secretion (PAAR) (PDB:4JIV)			----------------------------------MANKAIIRL--NDTTDHGGKVITAIDSYVYQG---VPVAAKGDLVACPKCKGVFPVEEDSNDLRYQGKFIALEGMQTACGAKLIASQSE------------------------------LRA-----
27063	GC_00000101		X_innexi_T	822	76	158	5	0	0.765402	0.697765	0.73002	U	Intracellular trafficking, secretion, and vesicular transport	COG4104	Zn-binding Pro-Ala-Ala-Arg (PAAR) domain, involved in Type VI secretion (PAAR) (PDB:4JIV)			----------------------------------MANKAIIRL--NDTTDHGGKVITAIDSYVYQG---VPVAAKGDLVACPKCKGVFPVEEDSNDLRYQGKFIALEGMQTACGAKLIASQSE------------------------------LRA-----
27064	GC_00000101		X_ishibashii_T	123	76	158	5	0	0.765402	0.697765	0.73002	U	Intracellular trafficking, secretion, and vesicular transport	COG4104	Zn-binding Pro-Ala-Ala-Arg (PAAR) domain, involved in Type VI secretion (PAAR) (PDB:4JIV)			----------------------------------MANKAVILL--NDTTDHGGKVITAVGGYTYKG---IPVAGETDLVECPKCEGVFPIVEGSENLKNNGKAIAVEGMHTECGAKLISSQKE------------------------------FLA-----
27065	GC_00000101		X_kozodoii	3343	76	158	5	0	0.765402	0.697765	0.73002	U	Intracellular trafficking, secretion, and vesicular transport	COG4104	Zn-binding Pro-Ala-Ala-Arg (PAAR) domain, involved in Type VI secretion (PAAR) (PDB:4JIV)			----------------------------------MANKAVILL--NDTTDHGGKVITAVGGYIYKS---IPVFGEMDLVEHPKCEGVSVMY--------------------------------------------------------------LTR-----
27066	GC_00000101		X_mauleonii_T	1270	76	158	5	0	0.765402	0.697765	0.73002	U	Intracellular trafficking, secretion, and vesicular transport	COG4104	Zn-binding Pro-Ala-Ala-Arg (PAAR) domain, involved in Type VI secretion (PAAR) (PDB:4JIV)			----------------------------------MSGKAVIRL--NDITDHGGQVISAIDGYVYQG---VPIAAKGDLVACPKCKGTFPIVEGSSNLKYQGKNIALEGMQTACGAKLIASQNG------------------------------FCA-----
27067	GC_00000101		X_mauleonii_T	3650	76	158	5	0	0.765402	0.697765	0.73002	U	Intracellular trafficking, secretion, and vesicular transport	COG4104	Zn-binding Pro-Ala-Ala-Arg (PAAR) domain, involved in Type VI secretion (PAAR) (PDB:4JIV)			----------------------------------MAGKAVIRL--NDMTDHGGQVITAIDGYAYQG---IPVAAKGDLVTCPKCKGTFPIVEGSRDLKYQGKNIALEGMQTSCGAKLIASQSG------------------------------FHA-----
27068	GC_00000101		X_mauleonii_T	2516	76	158	5	0	0.765402	0.697765	0.73002	U	Intracellular trafficking, secretion, and vesicular transport	COG4104	Zn-binding Pro-Ala-Ala-Arg (PAAR) domain, involved in Type VI secretion (PAAR) (PDB:4JIV)			----------------------------------MPKKSVIRL--NDTTDHGGQVITAIEKYIYQD---APIAGKGDLVVCPKCEGTFPIIEGSESLKYQGKQIALEGMSTECGAKLIASQSE------------------------------FLA-----
27069	GC_00000101		X_mauleonii_T	851	76	158	5	0	0.765402	0.697765	0.73002	U	Intracellular trafficking, secretion, and vesicular transport	COG4104	Zn-binding Pro-Ala-Ala-Arg (PAAR) domain, involved in Type VI secretion (PAAR) (PDB:4JIV)			----------------------------------MAGKSVIRL--NGMTDHGGQVVTAIGGYVYRD---VPVAAKGDLVTCPKCKGTFPIVEGSNDLKYQGKNIALEGMQTAVEQN---------------------------------------------
27070	GC_00000101		X_miraniensis	1585	76	158	5	0	0.765402	0.697765	0.73002	U	Intracellular trafficking, secretion, and vesicular transport	COG4104	Zn-binding Pro-Ala-Ala-Arg (PAAR) domain, involved in Type VI secretion (PAAR) (PDB:4JIV)			----------------------------------MSNKAVIRL--NDTTDHGGKVITAIDGYVYQG---VPIAGKGDLVACPKCEDTFPIVEGSETLKYQGKQIALEGMSTACGATLIASQKK------------------------------FLA-----
27071	GC_00000101		X_miraniensis	685	76	158	5	0	0.765402	0.697765	0.73002	U	Intracellular trafficking, secretion, and vesicular transport	COG4104	Zn-binding Pro-Ala-Ala-Arg (PAAR) domain, involved in Type VI secretion (PAAR) (PDB:4JIV)			----------------------------------MAGKAVIRL--NDATDHGGKVITAIDGYVYQG---VPIAAKGDLVICPKCKGIFPIVEGSDDLKHQGKPIALNGMQTACGAKLITSQGG------------------------------FCA-----
27072	GC_00000101		X_miraniensis	680	76	158	5	0	0.765402	0.697765	0.73002	U	Intracellular trafficking, secretion, and vesicular transport	COG4104	Zn-binding Pro-Ala-Ala-Arg (PAAR) domain, involved in Type VI secretion (PAAR) (PDB:4JIV)			----------------------------------MLGKAIIRL--NDATDHGGKVITAIDGYVYQR---VPIAAKGDLVTCPKCKGVFPIVEGSGDLKHQGKPIALEGMQTACGAKLIASQET------------------------------FLA-----
27073	GC_00000101		X_miraniensis	2894	76	158	5	0	0.765402	0.697765	0.73002	U	Intracellular trafficking, secretion, and vesicular transport	COG4104	Zn-binding Pro-Ala-Ala-Arg (PAAR) domain, involved in Type VI secretion (PAAR) (PDB:4JIV)			----------------------------------MATKAVILL--NDTTDHGGKVITTVGGYTYKG---IPVAGETDLVECPKCEGVFPIIEGSENLKNNGKAIAVEGMHTACGAKLIASQKE------------------------------FLA-----
27074	GC_00000101		X_miraniensis	1577	76	158	5	0	0.765402	0.697765	0.73002	U	Intracellular trafficking, secretion, and vesicular transport	COG4104	Zn-binding Pro-Ala-Ala-Arg (PAAR) domain, involved in Type VI secretion (PAAR) (PDB:4JIV)			MKVIFRLLTILPLTLCLTGCEFISNTISSYWKTYKDKSESFLPPEKKSMDHCGKVITAVGGYTYKG---IPVTGEADLVECPKCEGEF-LLSGVARI----------------------------------------------------------------
27075	GC_00000101		X_nematophila_AN61	3156	76	158	5	0	0.765402	0.697765	0.73002	U	Intracellular trafficking, secretion, and vesicular transport	COG4104	Zn-binding Pro-Ala-Ala-Arg (PAAR) domain, involved in Type VI secretion (PAAR) (PDB:4JIV)			----------------------------------MSNKAVIRL--NDTMDHGGKVITAIDGYVYQG---IPVAGKGDLVVCPKCEDTFPIVEGSESLKYQGRQITLEGMCTACGAKLITSQKK------------------------------LLA-----
27076	GC_00000101		X_nematophila_AN61	3535	76	158	5	0	0.765402	0.697765	0.73002	U	Intracellular trafficking, secretion, and vesicular transport	COG4104	Zn-binding Pro-Ala-Ala-Arg (PAAR) domain, involved in Type VI secretion (PAAR) (PDB:4JIV)			----------------------------------------MVN--GDATDHGGKVITAIGGYTYQG---VLVVGEGDWVTCPKCEGTYPIIEGSE------------------------------------------------------------------
27077	GC_00000101		X_nematophila_AN61	2729	76	158	5	0	0.765402	0.697765	0.73002	U	Intracellular trafficking, secretion, and vesicular transport	COG4104	Zn-binding Pro-Ala-Ala-Arg (PAAR) domain, involved in Type VI secretion (PAAR) (PDB:4JIV)			----------------------------------MAGKAVILL--NDATDHGGKVITAIGGYTYQG---VLVAGKGV------------------------------------------------------------------------------------
27078	GC_00000101		X_nematophila_ATCC19061	3160	76	158	5	0	0.765402	0.697765	0.73002	U	Intracellular trafficking, secretion, and vesicular transport	COG4104	Zn-binding Pro-Ala-Ala-Arg (PAAR) domain, involved in Type VI secretion (PAAR) (PDB:4JIV)			----------------------------------MSNKAVIRL--NDTMDHGGKVITAIDGYVYQG---IPVAGKGDLVVCPKCEDTFPIVEGSESLKYQGRQITLEGMCTACGAKLITSQKK------------------------------LLA-----
27079	GC_00000101		X_nematophila_ATCC19061	3538	76	158	5	0	0.765402	0.697765	0.73002	U	Intracellular trafficking, secretion, and vesicular transport	COG4104	Zn-binding Pro-Ala-Ala-Arg (PAAR) domain, involved in Type VI secretion (PAAR) (PDB:4JIV)			----------------------------------------MVN--GDATDHGGKVITAIGGYTYQG---VLVVGEGDWVTCPKCEGTYPIIEGSE------------------------------------------------------------------
27080	GC_00000101		X_nematophila_ATCC19061	2731	76	158	5	0	0.765402	0.697765	0.73002	U	Intracellular trafficking, secretion, and vesicular transport	COG4104	Zn-binding Pro-Ala-Ala-Arg (PAAR) domain, involved in Type VI secretion (PAAR) (PDB:4JIV)			----------------------------------MAGKAVILL--NDATDHGGKVITAIGGYTYQG---VLVAGKGV------------------------------------------------------------------------------------
27081	GC_00000101		X_nematophila_Anatoliense	4395	76	158	5	0	0.765402	0.697765	0.73002	U	Intracellular trafficking, secretion, and vesicular transport	COG4104	Zn-binding Pro-Ala-Ala-Arg (PAAR) domain, involved in Type VI secretion (PAAR) (PDB:4JIV)			----------------------------------MSNKAVIRL--NDTMDHGGKVITAIDGYVYQG---IPVAGKGDLVVCPKCEDTFPIVEGSESLKYQGRQITLEGMSTACGAKLITSQKK------------------------------LFA-----
27082	GC_00000101		X_nematophila_Anatoliense	1956	76	158	5	0	0.765402	0.697765	0.73002	U	Intracellular trafficking, secretion, and vesicular transport	COG4104	Zn-binding Pro-Ala-Ala-Arg (PAAR) domain, involved in Type VI secretion (PAAR) (PDB:4JIV)			----------------------------------------MVN--GDATDHGGKVITAIGGYTYQG---VLVVGEGDWVTCPKCEGTYPIIEGSE------------------------------------------------------------------
27083	GC_00000101		X_nematophila_Anatoliense	2846	76	158	5	0	0.765402	0.697765	0.73002	U	Intracellular trafficking, secretion, and vesicular transport	COG4104	Zn-binding Pro-Ala-Ala-Arg (PAAR) domain, involved in Type VI secretion (PAAR) (PDB:4JIV)			-------------------------MVNDDGGSNMAGKAVILL--NDATDHGGKVITAIGGYTYQG---VLVAGKGV------------------------------------------------------------------------------------
27084	GC_00000101		X_nematophila_C2_3	3030	76	158	5	0	0.765402	0.697765	0.73002	U	Intracellular trafficking, secretion, and vesicular transport	COG4104	Zn-binding Pro-Ala-Ala-Arg (PAAR) domain, involved in Type VI secretion (PAAR) (PDB:4JIV)			----------------------------------MSNKAVIRL--NDTMDHGGKVITVIDGYVYQG---IPVAGKGDLVVCPKCEDTFPIVEGSESLKYQGRQITLEGMSTACGAKLITSQKK------------------------------LLA-----
27085	GC_00000101		X_nematophila_C2_3	3941	76	158	5	0	0.765402	0.697765	0.73002	U	Intracellular trafficking, secretion, and vesicular transport	COG4104	Zn-binding Pro-Ala-Ala-Arg (PAAR) domain, involved in Type VI secretion (PAAR) (PDB:4JIV)			----------------------------------MSGKAVIRL--NDMTDHGGKVITAIDDYIYQG---VPIAAKGDLVACPKCKGVFLIVEGSSDLRHQGKLIALEGMQTACGAKLIASQTK------------------------------FLA-----
27086	GC_00000101		X_nematophila_C2_3	2506	76	158	5	0	0.765402	0.697765	0.73002	U	Intracellular trafficking, secretion, and vesicular transport	COG4104	Zn-binding Pro-Ala-Ala-Arg (PAAR) domain, involved in Type VI secretion (PAAR) (PDB:4JIV)			----------------------------------------MVN--GDATDHGGKVITAIGGYTYQG---VLVVGEGDWVTCPKCEGTYPIIEGSE------------------------------------------------------------------
27087	GC_00000101		X_nematophila_C2_3	4026	76	158	5	0	0.765402	0.697765	0.73002	U	Intracellular trafficking, secretion, and vesicular transport	COG4104	Zn-binding Pro-Ala-Ala-Arg (PAAR) domain, involved in Type VI secretion (PAAR) (PDB:4JIV)			-------------------------MVNDDGGSNMAGKAVILL--NDATDHGGKVITAIGGYTYQG---VLVAGKGV------------------------------------------------------------------------------------
27088	GC_00000101		X_nematophila_F1	1110	76	158	5	0	0.765402	0.697765	0.73002	U	Intracellular trafficking, secretion, and vesicular transport	COG4104	Zn-binding Pro-Ala-Ala-Arg (PAAR) domain, involved in Type VI secretion (PAAR) (PDB:4JIV)			----------------------------------MSNKAVIRL--NDTMDHGGKVITVIDGYVYQG---IPVAGKGDLVVCPKCEDTFPIVEGSESLKYQGRQITLEGMSTACGAKLITSQKK------------------------------LFA-----
27089	GC_00000101		X_nematophila_F1	2533	76	158	5	0	0.765402	0.697765	0.73002	U	Intracellular trafficking, secretion, and vesicular transport	COG4104	Zn-binding Pro-Ala-Ala-Arg (PAAR) domain, involved in Type VI secretion (PAAR) (PDB:4JIV)			----------------------------------------MVN--GDATDHGGKVITAIGGYTYQG---VLVVGEGDWVTCPKCEGTYPIIEGSE------------------------------------------------------------------
27090	GC_00000101		X_nematophila_F1	1877	76	158	5	0	0.765402	0.697765	0.73002	U	Intracellular trafficking, secretion, and vesicular transport	COG4104	Zn-binding Pro-Ala-Ala-Arg (PAAR) domain, involved in Type VI secretion (PAAR) (PDB:4JIV)			----------------------------------MAGKAVILL--NDATDHGGKVITAIGGYTYQG---VLVAGKGV------------------------------------------------------------------------------------
27091	GC_00000101		X_nematophila_SII	3816	76	158	5	0	0.765402	0.697765	0.73002	U	Intracellular trafficking, secretion, and vesicular transport	COG4104	Zn-binding Pro-Ala-Ala-Arg (PAAR) domain, involved in Type VI secretion (PAAR) (PDB:4JIV)			----------------------------------MSNKAVIRL--NDTMDHGGKVITVIDGYVYQG---IPVAGKGDLVVCPKCEDTFPIVEGSESLKYQGRQITLEGMSTACGAKLITSQKK------------------------------LLA-----
27092	GC_00000101		X_nematophila_SII	25	76	158	5	0	0.765402	0.697765	0.73002	U	Intracellular trafficking, secretion, and vesicular transport	COG4104	Zn-binding Pro-Ala-Ala-Arg (PAAR) domain, involved in Type VI secretion (PAAR) (PDB:4JIV)			----------------------------------MSGKAVIRL--NDMTDHGGKVITAIDDYIYQG---VPIAAKGDLVACPKCKGVFLIVEGSSDLRHQGKLIALEGMQTACGAKLIASQTK------------------------------FLA-----
27093	GC_00000101		X_nematophila_SII	3429	76	158	5	0	0.765402	0.697765	0.73002	U	Intracellular trafficking, secretion, and vesicular transport	COG4104	Zn-binding Pro-Ala-Ala-Arg (PAAR) domain, involved in Type VI secretion (PAAR) (PDB:4JIV)			----------------------------------------MVN--GDATDHGGKVITAIGGYTYQG---VLVVGEGDWVTCPKCEGTYPIIEGSE------------------------------------------------------------------
27094	GC_00000101		X_nematophila_SII	413	76	158	5	0	0.765402	0.697765	0.73002	U	Intracellular trafficking, secretion, and vesicular transport	COG4104	Zn-binding Pro-Ala-Ala-Arg (PAAR) domain, involved in Type VI secretion (PAAR) (PDB:4JIV)			-------------------------MVNDDGGSNMAGKAVILL--NDATDHGGKVITAIGGYTYQG---VLVAGKGV------------------------------------------------------------------------------------
27095	GC_00000101		X_nematophila_Websteri	1774	76	158	5	0	0.765402	0.697765	0.73002	U	Intracellular trafficking, secretion, and vesicular transport	COG4104	Zn-binding Pro-Ala-Ala-Arg (PAAR) domain, involved in Type VI secretion (PAAR) (PDB:4JIV)			----------------------------------MSNKAVIRL--NDTMDHGGKVITVIDGYVYQG---IPVAGKGDLVVCPKCEDTFPIVEGSESLKYQGRQITLEGMSTACGAKLITSQKK------------------------------LLA-----
27096	GC_00000101		X_nematophila_Websteri	2599	76	158	5	0	0.765402	0.697765	0.73002	U	Intracellular trafficking, secretion, and vesicular transport	COG4104	Zn-binding Pro-Ala-Ala-Arg (PAAR) domain, involved in Type VI secretion (PAAR) (PDB:4JIV)			----------------------------------MSGKAVIRL--NDMTDHGGKVITAIDDYIYQG---VPIAAKGDLVACPKCKGVFLIVEGSSDLRHQGKLIALEGMQTACGAKLIASQTK------------------------------FLA-----
27097	GC_00000101		X_nematophila_Websteri	2909	76	158	5	0	0.765402	0.697765	0.73002	U	Intracellular trafficking, secretion, and vesicular transport	COG4104	Zn-binding Pro-Ala-Ala-Arg (PAAR) domain, involved in Type VI secretion (PAAR) (PDB:4JIV)			----------------------------------------MVN--GDATDHGGKVITAIGGYTYQG---VLVVGEGDWVTCPKCEGTYPIIEGSE------------------------------------------------------------------
27098	GC_00000101		X_nematophila_Websteri	798	76	158	5	0	0.765402	0.697765	0.73002	U	Intracellular trafficking, secretion, and vesicular transport	COG4104	Zn-binding Pro-Ala-Ala-Arg (PAAR) domain, involved in Type VI secretion (PAAR) (PDB:4JIV)			-------------------------MVNDDGGSNMAGKAVILL--NDATDHGGKVITAIGGYTYQG---VLVAGKGV------------------------------------------------------------------------------------
27099	GC_00000101		X_stockiae_T	2266	76	158	5	0	0.765402	0.697765	0.73002	U	Intracellular trafficking, secretion, and vesicular transport	COG4104	Zn-binding Pro-Ala-Ala-Arg (PAAR) domain, involved in Type VI secretion (PAAR) (PDB:4JIV)			----------------------------------MPNKAVIRL--NDTTDHGGKVITAIDGYVYQG---VPVAGKGDLVICPKCEDKFPIVEGSETLKYQGKQIALEGMSTACGAKLIASQKT------------------------------FSA-----
27100	GC_00000101		X_szentirmaii_T	918	76	158	5	0	0.765402	0.697765	0.73002	U	Intracellular trafficking, secretion, and vesicular transport	COG4104	Zn-binding Pro-Ala-Ala-Arg (PAAR) domain, involved in Type VI secretion (PAAR) (PDB:4JIV)			----------------------------------MPNKAVIRL--NDKTDHGGKVITAIEGYIYQG---IPVAGKGDLVVCPKCEDTFPIVEGSTSLKYKGKQIALEGMSTACGAKLITSQKG------------------------------FLVME---
27101	GC_00000101		X_szentirmaii_T	418	76	158	5	0	0.765402	0.697765	0.73002	U	Intracellular trafficking, secretion, and vesicular transport	COG4104	Zn-binding Pro-Ala-Ala-Arg (PAAR) domain, involved in Type VI secretion (PAAR) (PDB:4JIV)			----------------------------------MAGKAVIRL--NDTTDHGGQVISAINDYVYQG---IPIAAKGDLVACPKCKGTFPIVEGSSNLKYQGKNIALEGMQTACGAKLIASQNG------------------------------FCA-----
27102	GC_00000101		X_szentirmaii_T	285	76	158	5	0	0.765402	0.697765	0.73002	U	Intracellular trafficking, secretion, and vesicular transport	COG4104	Zn-binding Pro-Ala-Ala-Arg (PAAR) domain, involved in Type VI secretion (PAAR) (PDB:4JIV)			----------------------------------MAGKAVILL--NDTTDHGGKVITAIGGYTYQG---VPVAGEGDLVSCPKCEGTYPIIKGSELLKSQGKPIALDGMQTSCGAKLIASQKD------------------------------LLVME---
27103	GC_00000101		X_szentirmaii_T	3528	76	158	5	0	0.765402	0.697765	0.73002	U	Intracellular trafficking, secretion, and vesicular transport	COG4104	Zn-binding Pro-Ala-Ala-Arg (PAAR) domain, involved in Type VI secretion (PAAR) (PDB:4JIV)			----------------------------------MAGKAVILL--NDTTDHGGKVITAIGGYTYQG---VPVAGVGDMVACPTCLGTYPIVEGTELLKSQGKLIALEGMKTACGAKLIASQKD------------------------------FLA-----
27104	GC_00000101		X_szentirmaii_US123	3865	76	158	5	0	0.765402	0.697765	0.73002	U	Intracellular trafficking, secretion, and vesicular transport	COG4104	Zn-binding Pro-Ala-Ala-Arg (PAAR) domain, involved in Type VI secretion (PAAR) (PDB:4JIV)			----------------------------------MPNKAVIRL--NDTTDHGGKVITAIDGYVYQG---IPVAGKGDLVVCPKCEDTFPIVEGSESLKYKGKQIALEGMSTACGAKLIASQKD------------------------------FLA-----
27105	GC_00000101		X_szentirmaii_US123	2913	76	158	5	0	0.765402	0.697765	0.73002	U	Intracellular trafficking, secretion, and vesicular transport	COG4104	Zn-binding Pro-Ala-Ala-Arg (PAAR) domain, involved in Type VI secretion (PAAR) (PDB:4JIV)			----------------------------------MPNKAVIRL--NDKTDHGGKVITAIEGYIYQG---IPVAGKGDLVVCPKCEDTFPIVEGSTSLKYKGKQIALEGMSTACGAKLITSQKG------------------------------FLVME---
27106	GC_00000101		X_szentirmaii_US123	2405	76	158	5	0	0.765402	0.697765	0.73002	U	Intracellular trafficking, secretion, and vesicular transport	COG4104	Zn-binding Pro-Ala-Ala-Arg (PAAR) domain, involved in Type VI secretion (PAAR) (PDB:4JIV)			----------------------------------MANKAVIRL--NDTTDHGGQVISAINDYVYQG---IPIAAKGDLVACPKCKGTFPIVEGSRNLKYQGKNIALEGMQTACGAKLIASQNG------------------------------FCA-----
27107	GC_00000101		X_szentirmaii_US123	2288	76	158	5	0	0.765402	0.697765	0.73002	U	Intracellular trafficking, secretion, and vesicular transport	COG4104	Zn-binding Pro-Ala-Ala-Arg (PAAR) domain, involved in Type VI secretion (PAAR) (PDB:4JIV)			----------------------------------MAGKAVILL--NDTTDHGGKVITAIGGYTYQG---VPVAGEGDLVSCPKCEGTYPIIKGSELLKSQGKPIALDGMQTSCGAKLIASQKD------------------------------LLVME---
27108	GC_00000101		X_szentirmaii_US123	403	76	158	5	0	0.765402	0.697765	0.73002	U	Intracellular trafficking, secretion, and vesicular transport	COG4104	Zn-binding Pro-Ala-Ala-Arg (PAAR) domain, involved in Type VI secretion (PAAR) (PDB:4JIV)			----------------------------------MAGKAVILL--NDTTDHGGKVITAIGGYTYQG---VPVAGVGDMVACPTCLGTYPIVEGTELLKSQGKLIALEGMKTACGAKLIASQKD------------------------------FLA-----
27109	GC_00000101		X_vietmanensis_T	1692	76	158	5	0	0.765402	0.697765	0.73002	U	Intracellular trafficking, secretion, and vesicular transport	COG4104	Zn-binding Pro-Ala-Ala-Arg (PAAR) domain, involved in Type VI secretion (PAAR) (PDB:4JIV)			----------------------------------MPNKAVIRL--NDKTDHGGKVITAIDGYVYQG---VPVAGKGDLVVCPKCEDTFPIVEGSETLKYQNKQIALEGMRTACGAKLIASQKT------------------------------FLA-----
27110	GC_00000101		X_vietmanensis_T	380	76	158	5	0	0.765402	0.697765	0.73002	U	Intracellular trafficking, secretion, and vesicular transport	COG4104	Zn-binding Pro-Ala-Ala-Arg (PAAR) domain, involved in Type VI secretion (PAAR) (PDB:4JIV)			----------------------------------MENRQ--RF--------------------------------------------FLFFEGGDNLRTKEKPITVDGMSTACGAKLIASQKD------------------------------FLD-----
27111	GC_00000101		Xenorhabdus_sp_BG5	3368	76	158	5	0	0.765402	0.697765	0.73002	U	Intracellular trafficking, secretion, and vesicular transport	COG4104	Zn-binding Pro-Ala-Ala-Arg (PAAR) domain, involved in Type VI secretion (PAAR) (PDB:4JIV)			----------------------------------MPNKAVIRL--NDTTDHGGTVITAIDGYVYQG---IPIAGKGDLVVCPKCEDTFPIVEGSESLKYKGKQIALEGMSTACGAKLIASQKG------------------------------FLA-----
27112	GC_00000101		Xenorhabdus_sp_BG5	3448	76	158	5	0	0.765402	0.697765	0.73002	U	Intracellular trafficking, secretion, and vesicular transport	COG4104	Zn-binding Pro-Ala-Ala-Arg (PAAR) domain, involved in Type VI secretion (PAAR) (PDB:4JIV)			----------------------------------MTNKAVILL--NDTTDHGGNVITTVGGYTYKG---IPVAGETDLVECPKCEGVFPIVEGSENLKSHGKAIAVEGMSTACGAKLIASQNE------------------------------FLA-----
27113	GC_00000101		Xenorhabdus_sp_BMMCB	2911	76	158	5	0	0.765402	0.697765	0.73002	U	Intracellular trafficking, secretion, and vesicular transport	COG4104	Zn-binding Pro-Ala-Ala-Arg (PAAR) domain, involved in Type VI secretion (PAAR) (PDB:4JIV)			----------------------------------MPNRAVIRL--NDTTDHGGKVITAIDGYVYQG---VPIAGKGDLVVCPKCEDTFPIVEGSETLKYREKQIALEGMSTACGAKLIASQKG------------------------------FLA-----
267692	GC_00002588		X_bovienii_18M	1281	55	70	3	0	0.928131	0.893029	0.910242	U	Intracellular trafficking, secretion, and vesicular transport	COG4104	Zn-binding Pro-Ala-Ala-Arg (PAAR) domain, involved in Type VI secretion (PAAR) (PDB:4JIV)			--------MGNAVKIGDIGTEHGDCPATPVITGASSVKIDGAYLARQGDALASHSSHSRAIAG--GSGSVFIEGKPAARTGDSVDCGGVVIGGGSVNIG
267693	GC_00002588		X_bovienii_Goncek	3069	55	70	3	0	0.928131	0.893029	0.910242	U	Intracellular trafficking, secretion, and vesicular transport	COG4104	Zn-binding Pro-Ala-Ala-Arg (PAAR) domain, involved in Type VI secretion (PAAR) (PDB:4JIV)			--------MGNAVKTGDIGTEHGDCPATPVITGASSVKVDGAYLARQGDALQSHSSHSRAIAG--GSGSVFIEEKPAARTGDAVNCGSVVIGGGSVNIG
267694	GC_00002588		X_bovienii_Goncek	2098	55	70	3	0	0.928131	0.893029	0.910242	U	Intracellular trafficking, secretion, and vesicular transport	COG4104	Zn-binding Pro-Ala-Ala-Arg (PAAR) domain, involved in Type VI secretion (PAAR) (PDB:4JIV)			--------MGNAVKIGDIGTEHGDCPATPVITGASSVKVDGAYLARQGDALQSHSSHFRTIAS--GSNSVFIEGKPAARTGDAVDCGGVVIGGGSVNIG
267695	GC_00002588		X_bovienii_KrausseiBU	322	55	70	3	0	0.928131	0.893029	0.910242	U	Intracellular trafficking, secretion, and vesicular transport	COG4104	Zn-binding Pro-Ala-Ala-Arg (PAAR) domain, involved in Type VI secretion (PAAR) (PDB:4JIV)			--------MGNAVKIGDIGTEHGDCPATPVITGASSVKVDGAYLARQGDALQSHSSHSQAIAG--GSGSVFIEGKPAARTGDAVNCGGVVIGGGSVNIG
267696	GC_00002588		X_bovienii_KrausseiBU	2159	55	70	3	0	0.928131	0.893029	0.910242	U	Intracellular trafficking, secretion, and vesicular transport	COG4104	Zn-binding Pro-Ala-Ala-Arg (PAAR) domain, involved in Type VI secretion (PAAR) (PDB:4JIV)			--------MGNAVKIGDIGTEHGDCPATPVITGANSVKVDGAYLARQGDALQLHSSHSRAIAS--GSNSVFIEGKPAARTGDTVDCGGVVIGGGSVNIG
267697	GC_00002588		X_bovienii_LD28	2819	55	70	3	0	0.928131	0.893029	0.910242	U	Intracellular trafficking, secretion, and vesicular transport	COG4104	Zn-binding Pro-Ala-Ala-Arg (PAAR) domain, involved in Type VI secretion (PAAR) (PDB:4JIV)			--------MGNAVKIGDIGTEHGDCPATPVITGANSVKVDGVYLARQGDVLQSHSSHSRAIAG--GSGSVFIEGKPAARTGDAVNCGGVVIGGGSVNIG
267698	GC_00002588		X_bovienii_LD5	1910	55	70	3	0	0.928131	0.893029	0.910242	U	Intracellular trafficking, secretion, and vesicular transport	COG4104	Zn-binding Pro-Ala-Ala-Arg (PAAR) domain, involved in Type VI secretion (PAAR) (PDB:4JIV)			--------MGNAVKIGDIGTEHGDCPATPVITGANSVKVDGVYLARQGDVLQSHSSHSRAIEG--GSGSVFIEGKPAARTGDAVNCGGVVIGGGSVNIG
267699	GC_00002588		X_bovienii_LD52	4432	55	70	3	0	0.928131	0.893029	0.910242	U	Intracellular trafficking, secretion, and vesicular transport	COG4104	Zn-binding Pro-Ala-Ala-Arg (PAAR) domain, involved in Type VI secretion (PAAR) (PDB:4JIV)			--------MGNAVKIGDIGTEHGDCPATPVITGANSVKVDGVYLARQGDVLQSHSSHSRAIAG--GSGSVFIEGKPAARTGDAVNCGGVVIGGGSVNIG
267700	GC_00002588		X_bovienii_MC11	4696	55	70	3	0	0.928131	0.893029	0.910242	U	Intracellular trafficking, secretion, and vesicular transport	COG4104	Zn-binding Pro-Ala-Ala-Arg (PAAR) domain, involved in Type VI secretion (PAAR) (PDB:4JIV)			--------MGNAVKIGDIGTEHGDCPATPVITGANSVKVDGVYLARQGDVLQSHSSHSRAIEG--GSGSVFIEGKPAARTGDAVNCGGVVIGGGSVNIG
267701	GC_00002588		X_bovienii_MC15	802	55	70	3	0	0.928131	0.893029	0.910242	U	Intracellular trafficking, secretion, and vesicular transport	COG4104	Zn-binding Pro-Ala-Ala-Arg (PAAR) domain, involved in Type VI secretion (PAAR) (PDB:4JIV)			--------MGNAVKIGDIGTEHGDCPATPVITGANSVKVDGVYLARQGDVLQSHSSHSRAIEG--GSGSVFIEGKPAARTGDAVNCGGVVIGGGSVNIG
267702	GC_00002588		X_bovienii_MC200	1679	55	70	3	0	0.928131	0.893029	0.910242	U	Intracellular trafficking, secretion, and vesicular transport	COG4104	Zn-binding Pro-Ala-Ala-Arg (PAAR) domain, involved in Type VI secretion (PAAR) (PDB:4JIV)			--------MGNAVKIGDIGTEHGDCPATPVITGANSVKVDGVYLARQGDVLQSHSSHSRAIEG--GSGSVFIEGKPAARTGDAVNCGGVVIGGGSVNIG
267704	GC_00002588		X_bovienii_MC211	2093	55	70	3	0	0.928131	0.893029	0.910242	U	Intracellular trafficking, secretion, and vesicular transport	COG4104	Zn-binding Pro-Ala-Ala-Arg (PAAR) domain, involved in Type VI secretion (PAAR) (PDB:4JIV)			--------MGNAVKIGDIGTEHGDCPATPVITGANSVKVDGVYLARQGDVLQSHSSHSRAIKG--GSGSVFIEGKPAARTGDAVNCGGVVIGGGSVNIG
267705	GC_00002588		X_bovienii_MC214	1575	55	70	3	0	0.928131	0.893029	0.910242	U	Intracellular trafficking, secretion, and vesicular transport	COG4104	Zn-binding Pro-Ala-Ala-Arg (PAAR) domain, involved in Type VI secretion (PAAR) (PDB:4JIV)			--------MGNAVKIGDIGTEHGDCPATPVITGANSVKVDGVYLARQGDVLQSHSSHSRAIEG--GSGSVFIEGKPAARTGDAVNCGGVVIGGGSVNIG
267706	GC_00002588		X_bovienii_MC216	1027	55	70	3	0	0.928131	0.893029	0.910242	U	Intracellular trafficking, secretion, and vesicular transport	COG4104	Zn-binding Pro-Ala-Ala-Arg (PAAR) domain, involved in Type VI secretion (PAAR) (PDB:4JIV)			--------MGNAVKIGDIGTEHGDCPATPVITGANSVKVDGVYLARQGDVLQSHSSHSRAIEG--GSGSVFIEGKPAARTGDAVNCGGVVIGGGSVNIG
267707	GC_00002588		X_bovienii_MC218	1174	55	70	3	0	0.928131	0.893029	0.910242	U	Intracellular trafficking, secretion, and vesicular transport	COG4104	Zn-binding Pro-Ala-Ala-Arg (PAAR) domain, involved in Type VI secretion (PAAR) (PDB:4JIV)			--------MGNAVKIGDIGTEHGDCPATPVITGANSVKVDGVYLARQGDVLQSHSSHSRAIAG--GSGSVFIEGKPAARTGDAVNCGGVVIGGGSVNIG
267708	GC_00002588		X_bovienii_MC221	1645	55	70	3	0	0.928131	0.893029	0.910242	U	Intracellular trafficking, secretion, and vesicular transport	COG4104	Zn-binding Pro-Ala-Ala-Arg (PAAR) domain, involved in Type VI secretion (PAAR) (PDB:4JIV)			--------MGNAVKIGDIGTEHGDCPATPVITGANSVKVDGVYLARQGDVLQSHSSHSRAIAG--GSGSVFIEGKPAARTGDAVNCGGVVIGGGSVNIG
267709	GC_00002588		X_bovienii_MC226	3568	55	70	3	0	0.928131	0.893029	0.910242	U	Intracellular trafficking, secretion, and vesicular transport	COG4104	Zn-binding Pro-Ala-Ala-Arg (PAAR) domain, involved in Type VI secretion (PAAR) (PDB:4JIV)			--------MGNAVKIGDIGTEHGDCPATPVITGANSVKVDGVYLARQGDVLQSHSSHSRAIEGGSGSGSVFIEGKPAARTGDAVNCGGVVIGGGSVNIG
267710	GC_00002588		X_bovienii_MC228	3045	55	70	3	0	0.928131	0.893029	0.910242	U	Intracellular trafficking, secretion, and vesicular transport	COG4104	Zn-binding Pro-Ala-Ala-Arg (PAAR) domain, involved in Type VI secretion (PAAR) (PDB:4JIV)			--------MGNAVKIGDIGTEHGDCPATPVITGANSVKVDGVYLARQGDVLQSHSSHSRAIEG--GSGSVFIEGKPAARTGDAVNCGGVVIGGGSVNIG
267711	GC_00002588		X_bovienii_MC233	967	55	70	3	0	0.928131	0.893029	0.910242	U	Intracellular trafficking, secretion, and vesicular transport	COG4104	Zn-binding Pro-Ala-Ala-Arg (PAAR) domain, involved in Type VI secretion (PAAR) (PDB:4JIV)			--------MGNAVKIGDIGTEHGDCPATPVITGANSVKVDGVYLARQGDVLQSHSSHSRAIEG--GSGSVFIEGKPAARTGDAVNCGGVVIGGGSVNIG
267712	GC_00002588		X_bovienii_MC235	2587	55	70	3	0	0.928131	0.893029	0.910242	U	Intracellular trafficking, secretion, and vesicular transport	COG4104	Zn-binding Pro-Ala-Ala-Arg (PAAR) domain, involved in Type VI secretion (PAAR) (PDB:4JIV)			--------MGNAVKIGDIGTEHGDCPATPVITGANSVKVDGVYLARQGDVLQSHSSHSRAIEG--GSGSVFIEGKPAARTGDAVNCGGVVIGGGSVNIG
267713	GC_00002588		X_bovienii_MC241	4541	55	70	3	0	0.928131	0.893029	0.910242	U	Intracellular trafficking, secretion, and vesicular transport	COG4104	Zn-binding Pro-Ala-Ala-Arg (PAAR) domain, involved in Type VI secretion (PAAR) (PDB:4JIV)			--------MGNAVKIGDIGTEHGDCPATPVITGANSVKVDGVYLARQGDVLQSHSSHSRAIEG--GSGSVFIEGKPAARTGDAVNCGGVVIGGGSVNIG
267714	GC_00002588		X_bovienii_MC250	416	55	70	3	0	0.928131	0.893029	0.910242	U	Intracellular trafficking, secretion, and vesicular transport	COG4104	Zn-binding Pro-Ala-Ala-Arg (PAAR) domain, involved in Type VI secretion (PAAR) (PDB:4JIV)			--------MGNAVKIGDIGTEHGDCPATPVITGANSVKVDGVYLARQGDVLQSHSSHSRAIEG--GSGSVFIEGKPAARTGDAVNCGGVVIGGGSVNIG
267715	GC_00002588		X_bovienii_MC255	1016	55	70	3	0	0.928131	0.893029	0.910242	U	Intracellular trafficking, secretion, and vesicular transport	COG4104	Zn-binding Pro-Ala-Ala-Arg (PAAR) domain, involved in Type VI secretion (PAAR) (PDB:4JIV)			--------MGNAVKIGDIGTEHGDCPATPVITGANSVKVDGVYLARQGDVLQSHSSHSRAIAG--GSGSVFIEGKPAARTGDAVNCGGVVIGGGSVNIG
267716	GC_00002588		X_bovienii_MC266	3300	55	70	3	0	0.928131	0.893029	0.910242	U	Intracellular trafficking, secretion, and vesicular transport	COG4104	Zn-binding Pro-Ala-Ala-Arg (PAAR) domain, involved in Type VI secretion (PAAR) (PDB:4JIV)			--------MGNAVKIGDIGTEHGDCPATPVITGANSVKVDGVYLARQGDVLQSHSSHSRAIEG--GSGSVFIEGKPAARTGDAVNCGGVVIGGGSVNIG
267717	GC_00002588		X_bovienii_MC44	4007	55	70	3	0	0.928131	0.893029	0.910242	U	Intracellular trafficking, secretion, and vesicular transport	COG4104	Zn-binding Pro-Ala-Ala-Arg (PAAR) domain, involved in Type VI secretion (PAAR) (PDB:4JIV)			--------MGNAVKIGDIGTEHGDCPATPVITGANSVKVDGVYLARQGDVLQSHSSHSRAIEG--GSGSVFIEGKPAARTGDAVNCGGVVIGGGSVNIG
267718	GC_00002588		X_bovienii_MC47	2783	55	70	3	0	0.928131	0.893029	0.910242	U	Intracellular trafficking, secretion, and vesicular transport	COG4104	Zn-binding Pro-Ala-Ala-Arg (PAAR) domain, involved in Type VI secretion (PAAR) (PDB:4JIV)			--------MGNAVKIGDIGTEHGDCPATPVITGANSVKVDGVYLARQGDVLQSHSSHSRAIEG--GSGSVFIEGKPAARTGDAVNCGGVVIGGGSVNIG
267719	GC_00002588		X_bovienii_MC47	2668	55	70	3	0	0.928131	0.893029	0.910242	U	Intracellular trafficking, secretion, and vesicular transport	COG4104	Zn-binding Pro-Ala-Ala-Arg (PAAR) domain, involved in Type VI secretion (PAAR) (PDB:4JIV)			--------MGNAVKIGDIGTEHGDCPATPVITGANSVKVDGAYLARQGDALQLHSSHSRAIAS--GSNSVFIEGKPAARTGDTVDCGGVVIGGGSVNIG
267720	GC_00002588		X_bovienii_MC52	2961	55	70	3	0	0.928131	0.893029	0.910242	U	Intracellular trafficking, secretion, and vesicular transport	COG4104	Zn-binding Pro-Ala-Ala-Arg (PAAR) domain, involved in Type VI secretion (PAAR) (PDB:4JIV)			--------MGNAVKIGDIGTEHGDCPATPVITGANSVKVDGVYLARQGDVLQSHSSHSRAIAG--GSGSVFIEGKPAARTGDAVNCGGVVIGGGSVNIG
267721	GC_00002588		X_bovienii_MC59	862	55	70	3	0	0.928131	0.893029	0.910242	U	Intracellular trafficking, secretion, and vesicular transport	COG4104	Zn-binding Pro-Ala-Ala-Arg (PAAR) domain, involved in Type VI secretion (PAAR) (PDB:4JIV)			--------MGNAVKIGDIGTEHGDCPATPVITGANSVKVDGVYLARQGDVLQSHSSHSRAIEG--GSGSVFIEGKPAARTGDAVNCGGVVIGGGSVNIG
267722	GC_00002588		X_bovienii_MC66	2619	55	70	3	0	0.928131	0.893029	0.910242	U	Intracellular trafficking, secretion, and vesicular transport	COG4104	Zn-binding Pro-Ala-Ala-Arg (PAAR) domain, involved in Type VI secretion (PAAR) (PDB:4JIV)			--------MGNAVKIGDIGTEHGDCPATPVITGANSVKVDGVYLARQGDVLQSHSSHSRAIEG--GSGSVFIEGKPAARTGDAVNCGGVVIGGGSVNIG
267723	GC_00002588		X_bovienii_MC67	3876	55	70	3	0	0.928131	0.893029	0.910242	U	Intracellular trafficking, secretion, and vesicular transport	COG4104	Zn-binding Pro-Ala-Ala-Arg (PAAR) domain, involved in Type VI secretion (PAAR) (PDB:4JIV)			--------MGNAVKIGDIGTEHGDCPATPVITGANSVKVDGVYLARQGDVLQSHSSHSRAIEG--GSGSVFIEGKPAARTGDAVNCGGVVIGGGSVNIG
267724	GC_00002588		X_bovienii_MC78	1742	55	70	3	0	0.928131	0.893029	0.910242	U	Intracellular trafficking, secretion, and vesicular transport	COG4104	Zn-binding Pro-Ala-Ala-Arg (PAAR) domain, involved in Type VI secretion (PAAR) (PDB:4JIV)			--------MGNAVKIGDIGTEHGDCPATPVITGANSVKVDGVYLARQGDVLQSHSSHSRAIEG--GSGSVFIEGKPAARTGDAVNCGGVVIGGGSVNIG
267725	GC_00002588		X_bovienii_MC81	3035	55	70	3	0	0.928131	0.893029	0.910242	U	Intracellular trafficking, secretion, and vesicular transport	COG4104	Zn-binding Pro-Ala-Ala-Arg (PAAR) domain, involved in Type VI secretion (PAAR) (PDB:4JIV)			--------MGNAVKIGDIGTEHGDCPATPVITGANSVKVDGVYLARQGDVLQSHSSHSRAIAG--GSGSVFIEGKPAARTGDAVNCGGVVIGGGSVNIG
267726	GC_00002588		X_bovienii_MC94	2777	55	70	3	0	0.928131	0.893029	0.910242	U	Intracellular trafficking, secretion, and vesicular transport	COG4104	Zn-binding Pro-Ala-Ala-Arg (PAAR) domain, involved in Type VI secretion (PAAR) (PDB:4JIV)			--------MGNAVKIGDIGTEHGDCPATPVITGANSVKVDGVYLARQGDVLQSHSSHSRAIEG--GSGSVFIEGKPAARTGDAVNCGGVVIGGGSVNIG
267727	GC_00002588		X_bovienii_MC95	806	55	70	3	0	0.928131	0.893029	0.910242	U	Intracellular trafficking, secretion, and vesicular transport	COG4104	Zn-binding Pro-Ala-Ala-Arg (PAAR) domain, involved in Type VI secretion (PAAR) (PDB:4JIV)			--------MGNAVKIGDIGTEHGDCPATPVITGANSVKVDGVYLARQGDVLQSHSSHSRAIEG--GSGSVFIEGKPAARTGDAVNCGGVVIGGGSVNIG
267728	GC_00002588		X_bovienii_MC95	1967	55	70	3	0	0.928131	0.893029	0.910242	U	Intracellular trafficking, secretion, and vesicular transport	COG4104	Zn-binding Pro-Ala-Ala-Arg (PAAR) domain, involved in Type VI secretion (PAAR) (PDB:4JIV)			--------MGNAVKIGDIGTEHGDCPATPVITGANSVKVDGAYLARQGDALQLHSSHSRAIAS--GSNSVFIEGKPAARTGDTVDCGGVVIGGGSVNIG
267729	GC_00002588		X_bovienii_MC96	660	55	70	3	0	0.928131	0.893029	0.910242	U	Intracellular trafficking, secretion, and vesicular transport	COG4104	Zn-binding Pro-Ala-Ala-Arg (PAAR) domain, involved in Type VI secretion (PAAR) (PDB:4JIV)			--------MGNAVKIGDIGTEHGDCPATPVITGANSVKVDGVYLARQGDVLQSHSSHSRAIEG--GSGSVFIEGKPAARTGDAVNCGGVVIGGGSVNIG
267730	GC_00002588		X_bovienii_MC96	1879	55	70	3	0	0.928131	0.893029	0.910242	U	Intracellular trafficking, secretion, and vesicular transport	COG4104	Zn-binding Pro-Ala-Ala-Arg (PAAR) domain, involved in Type VI secretion (PAAR) (PDB:4JIV)			--------MGNAVKIGDIGTEHGDCPATPVITGANSVKVDGAYLARQGDALQLHSSHSRAIAS--GSNSVFIEGKPAARTGDTVDCGGVVIGGGSVNIG
267731	GC_00002588		X_bovienii_MM1	612	55	70	3	0	0.928131	0.893029	0.910242	U	Intracellular trafficking, secretion, and vesicular transport	COG4104	Zn-binding Pro-Ala-Ala-Arg (PAAR) domain, involved in Type VI secretion (PAAR) (PDB:4JIV)			--------MGNAVKIGDIGTEHGDCPATPVITGANSVKVDGVYLARQGDVLQSHSSHSRAIAG--GSGSVFIEGKPAARTGDAVNCGGVVIGGGSVNIG
267732	GC_00002588		X_bovienii_MM17	3734	55	70	3	0	0.928131	0.893029	0.910242	U	Intracellular trafficking, secretion, and vesicular transport	COG4104	Zn-binding Pro-Ala-Ala-Arg (PAAR) domain, involved in Type VI secretion (PAAR) (PDB:4JIV)			--------MGNAVKIGDIGTEHGDCPATPVITGANSVKVDGVYLARQGDVLQSHSSHSRAIAG--GSGSVFIEGKPAARTGDAVNCGGVVIGGGSVNIG
267733	GC_00002588		X_bovienii_Punta	2163	55	70	3	0	0.928131	0.893029	0.910242	U	Intracellular trafficking, secretion, and vesicular transport	COG4104	Zn-binding Pro-Ala-Ala-Arg (PAAR) domain, involved in Type VI secretion (PAAR) (PDB:4JIV)			--------MENAVKIGDIGTEHGDCPATPVITGASSVKVDGVYLARQGDALQSHSSHSRAIAG--GSGSVFIEGKPAARTGDAVNCGGVVIGGGSVNIG
267734	GC_00002588		X_bovienii_Punta	2452	55	70	3	0	0.928131	0.893029	0.910242	U	Intracellular trafficking, secretion, and vesicular transport	COG4104	Zn-binding Pro-Ala-Ala-Arg (PAAR) domain, involved in Type VI secretion (PAAR) (PDB:4JIV)			--------MGNAVKIGDIGTEHGDCPATPVITGASSVKVDGAYLARQGDALQSHSSHFRTIAS--GSNSVFIEGKPAARTGDAVDCGGVVIGGGSVNIG
267735	GC_00002588		X_bovienii_Punta	1138	55	70	3	0	0.928131	0.893029	0.910242	U	Intracellular trafficking, secretion, and vesicular transport	COG4104	Zn-binding Pro-Ala-Ala-Arg (PAAR) domain, involved in Type VI secretion (PAAR) (PDB:4JIV)			--------MGNAVKVGDIGTKHGDCSATPVIAGASTVKVDGVYFARQGDALASHSSHSRTIAG--GSGSVFIEGKPAARTGDAVDCGGVVIGGGSVNIG
267736	GC_00002588		X_bovienii_feltiaeML	2565	55	70	3	0	0.928131	0.893029	0.910242	U	Intracellular trafficking, secretion, and vesicular transport	COG4104	Zn-binding Pro-Ala-Ala-Arg (PAAR) domain, involved in Type VI secretion (PAAR) (PDB:4JIV)			--------MGNAVKIGDIGTEHGDCPATPVITGANSVKVDGAYLARQGDALQSHSFHSRTIAS--GSNTVFIEGKPAARTGDAVDCGGVVIGGGSVNIG
267737	GC_00002588		X_bovienii_feltiaeML	2253	55	70	3	0	0.928131	0.893029	0.910242	U	Intracellular trafficking, secretion, and vesicular transport	COG4104	Zn-binding Pro-Ala-Ala-Arg (PAAR) domain, involved in Type VI secretion (PAAR) (PDB:4JIV)			--------MGNAVKIGDIGTEHGDCPATPVITGANSVKVDGAYLARQGGALQLHSSHSRAIAS--GSNSVFIEGKPAARTGDTVDCGGVVIGGGSVNIG
267738	GC_00002588		X_bovienii_feltiaeML	1649	55	70	3	0	0.928131	0.893029	0.910242	U	Intracellular trafficking, secretion, and vesicular transport	COG4104	Zn-binding Pro-Ala-Ala-Arg (PAAR) domain, involved in Type VI secretion (PAAR) (PDB:4JIV)			-------MGNAVKIGDIGTEHGDCPATPVITGASSVKVDGAYL----------------------------QGKRV----------------------
267739	GC_00002588		X_budapestensis_T	2758	55	70	3	0	0.928131	0.893029	0.910242	U	Intracellular trafficking, secretion, and vesicular transport	COG4104	Zn-binding Pro-Ala-Ala-Arg (PAAR) domain, involved in Type VI secretion (PAAR) (PDB:4JIV)			--------MGNAVKIGDIGTEHGNCSATPVITGASTVKIDGAYLARQGDALAPHNSHPRAISG--GSGSVFIEGKPAARTGDAVDCGGVVIGDGSVNIG
267740	GC_00002588		X_cabanillasii_T	1623	55	70	3	0	0.928131	0.893029	0.910242	U	Intracellular trafficking, secretion, and vesicular transport	COG4104	Zn-binding Pro-Ala-Ala-Arg (PAAR) domain, involved in Type VI secretion (PAAR) (PDB:4JIV)			--------MGNAVKIGDIGTEHGDCPATPVITGANSVKIDGAYLARQGDTLQSHSSHSRTIAG--GSGSVFIEGRPAARTGDAVDCGGVVIGGGSVNIG
267741	GC_00002588		X_cabanillasii_T	1348	55	70	3	0	0.928131	0.893029	0.910242	U	Intracellular trafficking, secretion, and vesicular transport	COG4104	Zn-binding Pro-Ala-Ala-Arg (PAAR) domain, involved in Type VI secretion (PAAR) (PDB:4JIV)			--------MGNAVKIGDIGTEHGDCSATPVITGASTVKVDGAYLARQGDALASHSSHSRTIAG--GSGSVFIEGKPAARTGDAVDCGGVVIGGGSVNIG
267742	GC_00002588		X_cabanillasii_T	1843	55	70	3	0	0.928131	0.893029	0.910242	U	Intracellular trafficking, secretion, and vesicular transport	COG4104	Zn-binding Pro-Ala-Ala-Arg (PAAR) domain, involved in Type VI secretion (PAAR) (PDB:4JIV)			--------MGNAVRIGDMGTQHGDCPATPVITGASSVKVDGVYIARQGDILESHSSHSRMIAE--GSGSVFIEGKPAARTGDAVDCGGIVIGGGSVSIG
267743	GC_00002588		X_eapokensis_T	3509	55	70	3	0	0.928131	0.893029	0.910242	U	Intracellular trafficking, secretion, and vesicular transport	COG4104	Zn-binding Pro-Ala-Ala-Arg (PAAR) domain, involved in Type VI secretion (PAAR) (PDB:4JIV)			--------MGNAVKIGDIGTEHGNCSATPVITGASTVKIDGAYLARQGDALAPHNSHPRAISG--GSGSVFIEGKPAARTGDAVDCGGVVIGGGSVNIG
267744	GC_00002588		X_ehlersii_T	3269	55	70	3	0	0.928131	0.893029	0.910242	U	Intracellular trafficking, secretion, and vesicular transport	COG4104	Zn-binding Pro-Ala-Ala-Arg (PAAR) domain, involved in Type VI secretion (PAAR) (PDB:4JIV)			--------MGNAVKIGDIGTEHGDCPATPVITGANSVKVDGAYLARQGDALQSHSSHPRAIAS--GSNSVFIEGKSAARTGDTVDCGGVVIGGGSVNIG
267745	GC_00002588		X_griffinae_ID10	505	55	70	3	0	0.928131	0.893029	0.910242	U	Intracellular trafficking, secretion, and vesicular transport	COG4104	Zn-binding Pro-Ala-Ala-Arg (PAAR) domain, involved in Type VI secretion (PAAR) (PDB:4JIV)			--------MGNAVKIGDIGTEHGDCSATPVITGARTVKVDGAYLARQGDALASHSSHSRAIAG--GSGSVFIEGKPAARTGDAVDCGGVVIGGGSVTIG
267746	GC_00002588		X_griffiniae_HGB2511	3425	55	70	3	0	0.928131	0.893029	0.910242	U	Intracellular trafficking, secretion, and vesicular transport	COG4104	Zn-binding Pro-Ala-Ala-Arg (PAAR) domain, involved in Type VI secretion (PAAR) (PDB:4JIV)			--------MGNAVKIGDIGTEHGDCSATPVITGARTVKVDGAYLARQGDALASHSSHSRAIAG--GSGSVFIEGKPAARTGDAVDCGGVVIGGGSVTIG
267747	GC_00002588		X_hominickii_ANU	4049	55	70	3	0	0.928131	0.893029	0.910242	U	Intracellular trafficking, secretion, and vesicular transport	COG4104	Zn-binding Pro-Ala-Ala-Arg (PAAR) domain, involved in Type VI secretion (PAAR) (PDB:4JIV)			--------MGNAVKVGDIGTKHGNCPATPVIAGASTVKVDGVYLARQGDALASHSSHSRAIAG--GSCSVFIEGKPAARTGDAVDCGGVVIGGGSVNIG
267748	GC_00002588		X_hominickii_T	4193	55	70	3	0	0.928131	0.893029	0.910242	U	Intracellular trafficking, secretion, and vesicular transport	COG4104	Zn-binding Pro-Ala-Ala-Arg (PAAR) domain, involved in Type VI secretion (PAAR) (PDB:4JIV)			--------MGNAVKVGDIGTKHGNCPATPVIAGASTVKVDGVYLARQGDALASHSSHSRAIAG--GSCSVFIEGKPAARTGDAVDCGGVVIGGGSVNIG
267749	GC_00002588		X_hominickii_T	4379	55	70	3	0	0.928131	0.893029	0.910242	U	Intracellular trafficking, secretion, and vesicular transport	COG4104	Zn-binding Pro-Ala-Ala-Arg (PAAR) domain, involved in Type VI secretion (PAAR) (PDB:4JIV)			--------MGNAVKVGDIGTKHGNCPATPVIAGASTVKVDGVYLARQGDALASHSSHSRAIAG--GSCSVFIEGKPAARTGDAVDCGGVVIGGGSVNIG
267750	GC_00002588		X_ishibashii_T	929	55	70	3	0	0.928131	0.893029	0.910242	U	Intracellular trafficking, secretion, and vesicular transport	COG4104	Zn-binding Pro-Ala-Ala-Arg (PAAR) domain, involved in Type VI secretion (PAAR) (PDB:4JIV)			--------MGNAVKIGDIGTEHGNCSATPVITGASTVKIDGAYLARQGDALVPHNSHPRAISG--GSGSVFIEGKPAARTGDAVDCGGVVIGGGSVNIG
267751	GC_00002588		X_kozodoii	1196	55	70	3	0	0.928131	0.893029	0.910242	U	Intracellular trafficking, secretion, and vesicular transport	COG4104	Zn-binding Pro-Ala-Ala-Arg (PAAR) domain, involved in Type VI secretion (PAAR) (PDB:4JIV)			--------MGNAVKIGDTGTGHGDCSATPVIAGASTVKVDGAYLARQGDALASHCSHPRAISG--GSGSVFIEGKPAARTGDAVDCGGVVIGGGSVNIG
267752	GC_00002588		X_lircayensis_T	1434	55	70	3	0	0.928131	0.893029	0.910242	U	Intracellular trafficking, secretion, and vesicular transport	COG4104	Zn-binding Pro-Ala-Ala-Arg (PAAR) domain, involved in Type VI secretion (PAAR) (PDB:4JIV)			--------MGNAIRIGDMGTKHGDCPETPVITGASSVKVDGVYIARQGDILESHSSHSRMIAE--GSGSVFIEGKPAARTGDAVDCGGIVIGGGSVSIG
267753	GC_00002588		X_mauleonii_T	2201	55	70	3	0	0.928131	0.893029	0.910242	U	Intracellular trafficking, secretion, and vesicular transport	COG4104	Zn-binding Pro-Ala-Ala-Arg (PAAR) domain, involved in Type VI secretion (PAAR) (PDB:4JIV)			--------MGNAVRIGDMGTKHGDCPGTPVITGARSVKVDGVYIARQGDTLESHSSHSRMIAE--GSGSVFVEGKPVARTGDAVDCGGIVIGGGSVSIG
267754	GC_00002588		X_mauleonii_T	1458	55	70	3	0	0.928131	0.893029	0.910242	U	Intracellular trafficking, secretion, and vesicular transport	COG4104	Zn-binding Pro-Ala-Ala-Arg (PAAR) domain, involved in Type VI secretion (PAAR) (PDB:4JIV)			MKNWGKNMGNAVKIGDIGTGHGDCSSTPVIAGANTVKVDGSYFARQGDALASHCSHPRAIAG--GSGSVFIEGKPAARTGDSVDCGGVVIGGGSVSIG
267755	GC_00002588		X_miraniensis	4336	55	70	3	0	0.928131	0.893029	0.910242	U	Intracellular trafficking, secretion, and vesicular transport	COG4104	Zn-binding Pro-Ala-Ala-Arg (PAAR) domain, involved in Type VI secretion (PAAR) (PDB:4JIV)			--------MGNAVKIGDIGTEHGDCSATPVITGASTVKVDGAYLARQGDALVSHSSHSRAIAG--GSGSVFIEGKPAARTGDAVDCGGVVIGGGSVNIG
267756	GC_00002588		X_miraniensis	4333	55	70	3	0	0.928131	0.893029	0.910242	U	Intracellular trafficking, secretion, and vesicular transport	COG4104	Zn-binding Pro-Ala-Ala-Arg (PAAR) domain, involved in Type VI secretion (PAAR) (PDB:4JIV)			--------MGNVVKIGDIGTEHGDCSATPVITGASTVKVDGAYLARQGDALASHCSHPRTISG--GSGSVFIEGKPAARTGDAVDCGGVVIGGGSVNIG
267757	GC_00002588		X_poinarii_G6	2489	55	70	3	0	0.928131	0.893029	0.910242	U	Intracellular trafficking, secretion, and vesicular transport	COG4104	Zn-binding Pro-Ala-Ala-Arg (PAAR) domain, involved in Type VI secretion (PAAR) (PDB:4JIV)			--------MGNAVKIGDIGTEHGDCSATPVITGASTVKVDGAYLARQGDALASHSSHSRAIAG--GSGSVFIEGKPAARTGDAVDCGGIVIGGGSVNIG
267758	GC_00002588		X_szentirmaii_T	3551	55	70	3	0	0.928131	0.893029	0.910242	U	Intracellular trafficking, secretion, and vesicular transport	COG4104	Zn-binding Pro-Ala-Ala-Arg (PAAR) domain, involved in Type VI secretion (PAAR) (PDB:4JIV)			--------MGNAVKMGDIGTNHGDCPATPIISGATSAKADGAYF---------------------------------ARTGDAVDCSGVVIGGGSVNIG
267759	GC_00002588		X_szentirmaii_US123	379	55	70	3	0	0.928131	0.893029	0.910242	U	Intracellular trafficking, secretion, and vesicular transport	COG4104	Zn-binding Pro-Ala-Ala-Arg (PAAR) domain, involved in Type VI secretion (PAAR) (PDB:4JIV)			--------MGNAVKMGDIGTNHGDCPATPIISGATSAKADGAYF---------------------------------ARTGDAVDCSGVVIGGGSVNIG
267760	GC_00002588		Xenorhabdus_sp_BG5	3246	55	70	3	0	0.928131	0.893029	0.910242	U	Intracellular trafficking, secretion, and vesicular transport	COG4104	Zn-binding Pro-Ala-Ala-Arg (PAAR) domain, involved in Type VI secretion (PAAR) (PDB:4JIV)			--------MGNAVKIGDIGTEHGDCPATPIITGASSVKVDGAYLARQGDALESHSSHSRAIAE--GSGSVFIEGKPAARTGDAVDCGGVVIGGGSVNIG
267761	GC_00002588		Xenorhabdus_sp_BG5	1498	55	70	3	0	0.928131	0.893029	0.910242	U	Intracellular trafficking, secretion, and vesicular transport	COG4104	Zn-binding Pro-Ala-Ala-Arg (PAAR) domain, involved in Type VI secretion (PAAR) (PDB:4JIV)			--------MGNAVKIGDIGTEHGNCSATPVITGASTVKVDGAYLARQGDALAPHNSHPRAISG--GSGSVFIEGKPAARTGDAVDCGGVVIGGGSINIG
309896	GC_00003367		X_miraniensis	1872	32	39	2	0	0.756118	0.765855	0.760955	U	Intracellular trafficking, secretion, and vesicular transport	COG4104	Zn-binding Pro-Ala-Ala-Arg (PAAR) domain, involved in Type VI secretion (PAAR) (PDB:4JIV)			---------------MDIYANRD--NDYFATMGALTARSVTEAALSASLFLDSFIIKQKLKSEIKKLTDHNLNIILSKSSTQSSKLQAIQDLKKEKLYLSQQESIIRNNILQKYAVIEI-KKELDFFTYVLKGIGLVAGGIQLITGVAMVTTTSQTA----VGYVAGSALIVHGMGNIEENLISLLNNDADYKGHLRKGYEHAFAFIGSDKRTANLVYGGVDIALSGYGVFRNVLKPEAWRLFNYIKDDYIASYKLMGGYALTFEILADGVTLKSTYDSYNDPQDSKK
309900	GC_00003367		Xenorhabdus_sp_BMMCB	246	32	39	2	0	0.756118	0.765855	0.760955	U	Intracellular trafficking, secretion, and vesicular transport	COG4104	Zn-binding Pro-Ala-Ala-Arg (PAAR) domain, involved in Type VI secretion (PAAR) (PDB:4JIV)			---------------MDIYANRD--NDYFSAMGALTARSVTEAALSASLFLDNFITKQKFKSEIKKFTDHNLDIILSKSSTQSSKSQAIKDLKKEKLYLSQQESILRNKIIQKYAVIEI-KKELDFFTYVLKGIGLVAGGFQLITGTAMVTTTSQTV----VGYVAGSALIVHGMGNIEENLISLLNNDADYKGYLRKGYEHAFSFIGSDNKTANLVYGGVDIALSGYGVFRNVLKPEAWRLFNYIKDDYIASYKIMSGYALTFEMLADGVTLKSTYDSYNDPQNSKK
327264	GC_00003919		X_doucetiae_T	2140	16	26	5	0	0.742359	0.704445	0.722905	U	Intracellular trafficking, secretion, and vesicular transport	COG4104	Zn-binding Pro-Ala-Ala-Arg (PAAR) domain, involved in Type VI secretion (PAAR) (PDB:4JIV)			-----------------------------------------------MRTGTTDGNGLLREEDLPPMPVTLSVTAQPLADEIVKRIPRQQTGE-ANSPVKPTAILDGHEYQYITLGMLSDAYPKIKGWQEDELKLSEHFKNSTLKGFSTSQLKRKHVLEIQVIESGINLTIGVFFDGTGNNVDNTNER-LCAITEDGFPSEQPNDPNCSFSKYGAPGDVWRLSYDNYYTNVVFLYKIYRANEISEGNHQIKVYVDGVGTQAGESDSVVGYGTGRGDTGVVTKTDIGIQKIKSELTEFLKETKDNIRSLQFDIIGFSRGAASSRHFANRVLKQDDDLLKVLNECFA-DHRYLEKSTNPTGKTRFLGIYDTVTAIAEMNNLLNPHNSSVTGPANIFLSPDIAKSVFHITAQNECRYNFSLNSVKPHWPELELPGAHADVGGGYEPVSDENLCITRPKMMQVSGVGVPPDSHLHVYKNAQKELSQLKKSPTIGSLITDENTRLITWRD--DSSEYSRRSGST---NVTAAAVLTRTIKNDWSKTGMLVMQDAAQEAGLVFNKPSDKDSN--YQLPAELQAITEKAIAQGRAIRQGQKPEPFTQEELTLIWSKYSHFSANWNNAKTKDNSIQGDVLPAEI-AYANRPNS---DWRRTIFDNNGKDIS-
327265	GC_00003919		X_eapokensis_T	3649	16	26	5	0	0.742359	0.704445	0.722905	U	Intracellular trafficking, secretion, and vesicular transport	COG4104	Zn-binding Pro-Ala-Ala-Arg (PAAR) domain, involved in Type VI secretion (PAAR) (PDB:4JIV)			MKPLDPTNCIDCQKILKNWIEFQLVDEQGKPLTGIPYKLKSRGNKLIVRTGTTDGNGLLREEDLPPMPVTLSVSAQPLADKVTQCPARPDTGKIGNRQVKENSYNDKHDYRYITLGAISDAYPKVKGWQEDELKTSEHFKDSTLKGFSAHPLNRRYVLEVQAIESGITLTIGVFFDGTGNNVDNINERLLCIPAATNINQQSMS---CSFNQFGLPGDTSRISYDGYYTNVHFLHKIYINEKIDDNSHQIKVYIEGIGTQAGKSDSVVGYGLGVGETGVHAKTEMAIQKIKTELSKSLESIQGNIKCLQFDIIGFSRGAAAARHFANRVFHCDPILAQALTDCFD-QYHYLGKSSYPTGKNRFLGIFDTVAAIGTLSNGLNPHSAD-TGDIDIRLPTGIAEHVFHISAMNECRYNFSLNSVNPDYPELIFPGAHSDIGGGYNPMEIERLFITRPRSLTVD--ESTPNNTTWIYKKAQEELSQMRTYPTIAPLLHGNEVKVETWQN---NQFYPRNDLERFQKQVAAAAVLYREITNDWSKVVMQVMQDAAQEAGVVFGDPADEDKDKNYKLPPELVPLAEKAIKQGRAVRQGQPSTPFTAEELAIIQTKYVHCSSHWNSVVIKDEQIQGGVSAVELISFVNRPCE---KWHRAIFDLTGKEISK
327266	GC_00003919		X_eapokensis_T	2022	16	26	5	0	0.742359	0.704445	0.722905	U	Intracellular trafficking, secretion, and vesicular transport	COG4104	Zn-binding Pro-Ala-Ala-Arg (PAAR) domain, involved in Type VI secretion (PAAR) (PDB:4JIV)			MKPLDPTNCIDCQKILKHWIEFQLVDEQGEPLTGMPYKLTSRGNKSIVRTGTTDGNGILREADLPPMPVTLTVSAQLLADKVTQCPARPDTGKIGNLQIRENSYNGKHDYHYITLGAISDAYPKVKGWQEDELKTSEHFKDSVLKGFTAHPLNRRYVLEVQAIESGINLIIGVFFDGTGNNTENINERLLCVPETAD--QQSMR---CSFNQFGLPGDTSRISYDGYYTNVHFLHEIYKVGKTDNNSHQIKVYIEGIGTQAGKSDSVVGYGLGVGETGVHAKTEMAIQKIKIEITESLKNIQDNIRYLQFDIIGFSRGAAAARHFANRVFNRDPILVQALTDGFN-QRRYLNKSKYPTGKSRFLGIFDTVAAIGTLSNGLNPHTAD-TGDIDIRLPEGIAEHIFHITAMNECRYNFSLNSIKPDYPELIFPGAHSDIGGGYNPMETERLFITRPRSLTVD--ESTPNNTTWIYRRAQEELFQIRSYPAIAPLLHNNEVKVETWQN---NQFYPRNELERFQKQVASATVLYREITNDWSKVVMLVMQDAAQESGVIFGEPNADDKD--YQLCPELAPLAEKAINQGRAVRQGQSLIPFNAEELALIQTKYVHCSSHWNSVVIKDEQIQGGVKAVELVSFVNRPCE---QWHRTIFDITGKEISK
327270	GC_00003919		X_ehlersii_T	3802	16	26	5	0	0.742359	0.704445	0.722905	U	Intracellular trafficking, secretion, and vesicular transport	COG4104	Zn-binding Pro-Ala-Ala-Arg (PAAR) domain, involved in Type VI secretion (PAAR) (PDB:4JIV)			--------------------------------------------------------------MLFSYAFYLAGIQHNTEAQLIKHKLNSMKSEKESLYLKERAY--------------------LRELAEHIAKESPHL--------------------------------------------------------------------AEFLVSSHDPDIVRV-----FESFAFLIANLRDKLED------------------------------------------IQKIKIELTESLKKIQDNIRCLQFDIIGFSRGAAAARHFANRVFNRDPILVQALTDGFN-QRRYLNKSTYPTGKSRFLGIFDTVAAMGTLRNGLNPHTAD-TGDVYICLPDGIAEHIFHITAMNECRYNFSLNSIKPDYPELIFPGAHSDIGGGYNPMETERLFITRPRSLTVD--ESTPNNATWIYRKAQEELSQIRSYPAIAPLLHNNEVKVETWQN---NQFYPRNELERFQKQVASATVLYREITNDWSKVVMLVMQDAAQESGVIFSKPSDKDDD--YKLPSELTALAEKAINQGRAVRQGQSLIPFNAEELALIQTKYVHCSSHWNSV--------GGRFQF------------------------------
327271	GC_00003919		X_ehlersii_T	3817	16	26	5	0	0.742359	0.704445	0.722905	U	Intracellular trafficking, secretion, and vesicular transport	COG4104	Zn-binding Pro-Ala-Ala-Arg (PAAR) domain, involved in Type VI secretion (PAAR) (PDB:4JIV)			---------------------------MTGKP-----------------------------ANDLPAIAVS-----------------------------------------------------------------------------------------------------------------------------------------CHF------------------------------------------------------------------------------------------------------IGYHEQA-------------------------------------------------------------------------LRLEQGVI-------------------TVTP---------------------------------------ESAPSHL-----DVQNIIPVVTDYPAIAPLLHNNEVKVETWQN---NQFYPRNELERFQKQVASATVLYREITNDWSKVVMLVMQDAAQESGVIFSKPSDKDDD--YKLPSELTALAEKAINQGRAVRQGQSLIPFNAEELALIQTKYVHCSSHWNSVVIRDEQIQGGVNAVELVSFVNRPCE---QWHRAIFDITGKEISK
327272	GC_00003919		X_griffinae_ID10	3678	16	26	5	0	0.742359	0.704445	0.722905	U	Intracellular trafficking, secretion, and vesicular transport	COG4104	Zn-binding Pro-Ala-Ala-Arg (PAAR) domain, involved in Type VI secretion (PAAR) (PDB:4JIV)			MKRLDPTDCIDCQKILKNWIEFQLVDEQGKPLIGIPYKLKSRGNKSIVRAGTTDGKGILREEDLPPMPVTLSVSAQPLADKVTQSLPRRDTGRRGNLYVRKNSFVNKYEYQYITLGEISDSFPKVKGWQDKKLKTSVHFKDSTLKGFTAHPLNRRYVLEIQAIESGINLTIGVFFDGTGNNVDNTDER-LCAKEKNDLTPEQLDKFICSFNKYGEPGDVSRLSYDNYYTNVLFLYKIYSTDEISEGNHQIKVYIEGVGTMSGESDSVWGYGTGRWLTGVITKTDIAIQRIKTALSEYLKGTKDNIRSLQFDIIGFSRGAASSRHFANRVLKQDADLLNVINECFS-NHRYLAKSRYPTGYTRLLGIYDTVTAIAEPNNALNPHDSSVTGPANIFLSNNIAKHVFHITAKNECRYNFSLNSVKPSWPELELPGAHADVGGGYDPMTIETLCITRPKVTIVE--TSIPDHTTNVYKDAQDELSKMKKSPTIGSLLTDKDVKLVTWSEYKPNVQYPKPIK-----NVAAAAVLSRTIFNDWSKVGMLVMLDFAKEVGAIFDKPDDNDKN--YQLPAELQPLSEKAITQGRAIRQGQPLIPFTPEELALIQSKYVHFSAHWNGVKTVNNKIHGDTYPAAI-FYANRPCD---DWLRVIFDINGKEI--
327273	GC_00003919		X_griffiniae_HGB2511	883	16	26	5	0	0.742359	0.704445	0.722905	U	Intracellular trafficking, secretion, and vesicular transport	COG4104	Zn-binding Pro-Ala-Ala-Arg (PAAR) domain, involved in Type VI secretion (PAAR) (PDB:4JIV)			MKPLDPTNCIDCQKILKNWIEFQLVDEEGKPLTGIPYKLKSRGNKLIVRTGTTDGKGILREEDLPPMPVTLSVSAQPLADKVVQCPARPDTGKIGNRQVRENSYNDKHDYRYITLGAISDAYPKVKGRQEDELKASEHFKDSTLKGFTAHPLNRRYVLEVQAIESGITLTIGVFFDGTGNNTDNINERLLCIPEATNINQQSMS---CSFNQFGLPGDTSRISYDGYYTNVHFLHEIYKQGEIDDNSHQIKVYVEGIGTQAGKSDSVVGYGLGIGETGVHAKTEMAIQKIRTELEVALESIHDNIKCLQFDIIGFSRGAAAARHFANRIFNRDPILVQALTDSFN-QRRYLNKSTYPTGKSRFLGIFDTVAAIGTLSNGLNPHSAD-TGDIDIRLPTGIAEHIFHISAMNECRYNFSLNSVNPDYPELIFPGAHSDIGGGYNPMETERLFITRPRSLTVD--ESTPNSATWIYKKAQEELSQMRNYPTIAPLLHGNEVKVETWQN---NQFYPRNDLERFQKQVAAAAVLYREITNDWSKVVMLVMQDAAQEAGAVFGKPSDKDDD--YKLPPELTSLAEKAIEQGRAVRQEQTLTPFNEEELALIQTKYVHCSSHWNSVVIKEAQIQSGVNAIELISFVNRPCE---KWHRAIFDLTGKEISK
327275	GC_00003919		X_griffiniae_Kalro	637	16	26	5	0	0.742359	0.704445	0.722905	U	Intracellular trafficking, secretion, and vesicular transport	COG4104	Zn-binding Pro-Ala-Ala-Arg (PAAR) domain, involved in Type VI secretion (PAAR) (PDB:4JIV)			MKPLDPTNCIDCQNILKNWIEFQLVDEQGNPLIGIPYKLKSRGNKSIVRAGTTDGKGILREEDLPPMPVTLSVSAQPLADKVVQCPARPDTGKIGNLQVRENSYNSKHDYRYITLGAISDAYPKVKGWQEDELKTSEHFKDSTLKGFTAHPLNRRYVLEVQAIESGITLTIGVFFDGTGNNTDNINERLLCIPEATNINQQSMS---CSFNQFGLPGDTSRISYDGYYTNVHFLHKTYINEKIDDNSHQIKVYIEGIGTQAGKSDSVVGYGLGIGETGVHAKTEMAIQKIKTELTESLKSIRENIKCLQFDIIGFSRGAAAARHFANRVFNHDPVLEQALADSFN-QHHYLGKSSYPTGKNRFLGIFDTVAAIGTLGNGLNPHSAD-TGDIDIRLPAGIAEHIFQITAMNECRYNFSLNSIKPDYPELIFPGAHSDIGGGYNPTETERLFITRPRSLTVD--ESTPNNTTWIYKKAQDELSQMRNYPAIAPLLHNNEVKVETWQN---NQFYPRNDLERFQKQVAVAAVLYREITNDWSKVVMLVMKDAAQEAGVIFGKPNADDKD--YQLCPELTPLVEKALNQGRAVRQGQPFIPFNEEELALIQTKYVHCSSHWNSVVIKEEQIQGGVNAVELISFVNRPCA---KWHRAIFDMAGKEIS-
327276	GC_00003919		X_griffiniae_VH1	1229	16	26	5	0	0.742359	0.704445	0.722905	U	Intracellular trafficking, secretion, and vesicular transport	COG4104	Zn-binding Pro-Ala-Ala-Arg (PAAR) domain, involved in Type VI secretion (PAAR) (PDB:4JIV)			MKPLDPTNCIDCQNILKNWIEFQLVDEQGNPLIGIPYKLKSRGNKSIVRAGTTDGKGILREEDLPPMPVTLSVSAQPLADKVVQCPARPDTGKIGNLQVRENSYNSKHDYRYITLGAISDAYPKVKGWQEDELKTSEHFKDSTLKGFTAHPLNRRYVLEVQAIESGITLTIGVFFDGTGNNTDNINERLLCIPEATNINQQSMS---CSFNQFGLPGDTSRISYDGYYTNVHFLHKTYINEKIDDNSHQIKVYIEGIGTQAGKSDSVVGYGLGIGETGVHAKTEMAIQKIKTELTESLKSIRENIKCLQFDIIGFSRGAAAARHFANRVFNHDPVLEQALADSFN-QHHYLGKSSYPTGKNRFLGIFDTVAAIGTLGNGLNPHSAD-TGDIDIRLPAGIAEHIFQITAMNECRYNFSLNSIKPDYPELIFPGAHSDIGGGYNPTETERLFITRPRSLTVD--ESTPNNTTWIYKKAQDELSQMRNYPAIAPLLHNNEVKVETWQN---NQFYPRNDLERFQKQVAVAAVLYREITNDWSKVVMLVMKDAAQEAGVIFGKPNADDKD--YQLCPELTPLVEKALNQGRAVRQGQPFIPFNEEELALIQTKYVHCSSHWNSVVIKEEQIQGGVNAVELISFVNRPCA---KWHRAIFDMAGKEIS-
327277	GC_00003919		X_griffiniae_XN45	1299	16	26	5	0	0.742359	0.704445	0.722905	U	Intracellular trafficking, secretion, and vesicular transport	COG4104	Zn-binding Pro-Ala-Ala-Arg (PAAR) domain, involved in Type VI secretion (PAAR) (PDB:4JIV)			MKPLDPTNCIDCQNILKNWIEFQLVDEQGNPLIGIPYKLKSRGNKSIVRAGTTDGKGILREEDLPPMPVTLSVSAQPLADKVVQCPARPDTGKIGNLQVRENSYNSKHDYRYITLGAISDAYPKVKGWQEDELKTSEHFKDSTLKGFTAHPLNRRYVLEVQAIESGITLTIGVFFDGTGNNTDNINERLLCIPEATNINQQSMS---CSFNQFGLPGDTSRISYDGYYTNVHFLHKTYINEKIDDNSHQIKVYIEGIGTQAGKSDSVVGYGLGIGETGVHAKTEMAIQKIKTELTESLKSIRENIKCLQFDIIGFSRGAAAARHFANRVFNHDPVLEQALADSFN-QHHYLGKSSYPTGKNRFLGIFDTVAAIGTLGNGLNPHSAD-TGDIDIRLPAGIAEHIFQITAMNECRYNFSLNSIKPDYPELIFPGAHSDIGGGYNPTETERLFITRPRSLTVD--ESTPNNTTWIYKKAQDELSQMRNYPAIAPLLHNNEVKVETWQN---NQFYPRNDLERFQKQVAVAAVLYREITNDWSKVVMLVMKDAAQEAGVIFGKPNADDKD--YQLCPELTPLVEKALNQGRAVRQGQPFIPFNEEELALIQTKYVHCSSHWNSVVIKEEQIQGGVNAVELISFVNRPCA---KWHRAIFDMAGKEIS-
327278	GC_00003919		X_griffiniae_xg97	1263	16	26	5	0	0.742359	0.704445	0.722905	U	Intracellular trafficking, secretion, and vesicular transport	COG4104	Zn-binding Pro-Ala-Ala-Arg (PAAR) domain, involved in Type VI secretion (PAAR) (PDB:4JIV)			MKPLDPTNCIDCQNILKNWIEFQLVDEQGNPLIGIPYKLKSRGNKSIVRAGTTDGKGILREEDLPPMPVTLSVSAQPLADKVVQCPARPDTGKIGNLQVRENSYNSKHDYRYITLGAISDAYPKVKGWQEDELKTSEHFKDSTLKGFTAHPLNRRYVLEVQAIESGITLTIGVFFDGTGNNTDNINERLLCIPEATNINQQSMS---CSFNQFGLPGDTSRISYDGYYTNVHFLHKTYINEKIDDNSHQIKVYIEGIGTQAGKSDSVVGYGLGIGETGVHAKTEMAIQKIKTELTESLKSIRENIKCLQFDIIGFSRGAAAARHFANRVFNHDPVLEQALADSFN-QHHYLGKSSYPTGKNRFLGIFDTVAAIGTLGNGLNPHSAD-TGDIDIRLPAGIAEHIFQITAMNECRYNFSLNSIKPDYPELIFPGAHSDIGGGYNPTETERLFITRPRSLTVD--ESTPNNTTWIYKKAQDELSQMRNYPAIAPLLHNNEVKVETWQN---NQFYPRNDLERFQKQVAVAAVLYREITNDWSKVVMLVMKDAAQEAGVIFGKPNADDKD--YQLCPELTPLVEKALNQGRAVRQGQPFIPFNEEELALIQTKYVHCSSHWNSVVIKEEQIQGGVNAVELISFVNRPCA---KWHRAIFDMAGKEIS-
327279	GC_00003919		X_innexi_HGB1681	3321	16	26	5	0	0.742359	0.704445	0.722905	U	Intracellular trafficking, secretion, and vesicular transport	COG4104	Zn-binding Pro-Ala-Ala-Arg (PAAR) domain, involved in Type VI secretion (PAAR) (PDB:4JIV)			----------------------------------------------------------------------------------------------------------------------------------------------------------------------------------------------------------------------------------------------------------------------------------------------------------------------------------------------------------------------------------------MNNLLNPHNSSVTGPANIFLSPDIAKSVFHITAQNECRYNFSLNSVKPHWPELELPGAHADVGGGYEPVGDENLCITRPKMMQVSGFGVPPDSHLHVYKNAQKELAQLKKSPTIGSLITDENVKLITWRD--DSSEYSRRSDSI---NVVAAAALTRTIKNDWSKTGMLVMQDAAQEAGLVFNKPSDKDSN--YQLPAELQAITEKAIAQGRAVRQGQKPEPFTQEELTLIWSKYSHFSANWNNTKTKDNKMQGDILPAEI-AYANRPNS---NWRRTIFDNNGKDISE
327280	GC_00003919		X_innexi_T	2961	16	26	5	0	0.742359	0.704445	0.722905	U	Intracellular trafficking, secretion, and vesicular transport	COG4104	Zn-binding Pro-Ala-Ala-Arg (PAAR) domain, involved in Type VI secretion (PAAR) (PDB:4JIV)			MSRLEQQDCINCPDILKNWIEFQLVDEEGNPLSGMPYKLKSRGNKSIVRTGTTDGNGLVREKELPPMPVTLSVTAQILADEVVKRTPRQQTGE-VNSSVKPTAILDGHEYQYITLGMLSDAYPKIKGWQEDELKSSEHFKNSTLEGFSTSQLKRRHVLEMQVIESGINLTIGVFFDGTGNNVDNTNER-LCAITEDGFPSEQPNNSDCSFNKYGAPGDVWRLSYDNYYTNIVFLYKIYKEDEISDGNHQIKVYIDGVGTKAGESDSVVGYGTGRGDTGVITKTDIAIQKIKTALLKLQDEVKDNIRSLQFDIIGFSRGAASSRHFANRILAKDADLL------------------------------------------------------NVLL--------------------------------------------GFD------------------------------------------------------------------------------------------------------------------------------------------------------------------------------------------------------------------------------
327281	GC_00003919		X_innexi_T	3953	16	26	5	0	0.742359	0.704445	0.722905	U	Intracellular trafficking, secretion, and vesicular transport	COG4104	Zn-binding Pro-Ala-Ala-Arg (PAAR) domain, involved in Type VI secretion (PAAR) (PDB:4JIV)			------------------------------------------------------------------------------------------------------------------------------------------------------------------------------------------MLHLLCE---------------CKLNDF---------------------------------------------------------------------------------------------------------------FAN--------------------RRYLEKSNYPTGKTRFLGIYDTVTAIAEMNNLLNPHNSSVTGPANIFLSPDIAKSVFHITAQNECRYNFSLNSVKPHWPELELPGAHADVGGGYEPVGDENLCITRPKMMQVSGFGVPPDSHLHVYKNAQKELAQLKKSPTIGSLITDENVKLITWRD--DSSEYSRRSDSI---NVVAAAALTRTIKNDWSKTGMLVMQDAAQEAGLVFNKPSDKDSN--YQLPAELQAITEKAIAQGRAVRQGQKPEPFTQEELTLIWSKYSHFSANWNNTKTKDNKMQGDILPAEI-AYANRPNS---NWRRTIFDNNGKDISE
327283	GC_00003919		X_mauleonii_T	3578	16	26	5	0	0.742359	0.704445	0.722905	U	Intracellular trafficking, secretion, and vesicular transport	COG4104	Zn-binding Pro-Ala-Ala-Arg (PAAR) domain, involved in Type VI secretion (PAAR) (PDB:4JIV)			MSQLEPADCIDCQKILKNWVEFQLVDEEGKPLSGMPYKLKSRGNKSIERTGTTDGNGLLREEDLPPMPVTLSVTAQPLADEIVKRTPRPQTGE-ANSPVKPTAILDGHEYQYVTLGMVSDGYPKIKGWQEEELKSSEHFKNSTLKGFSTSQLKRRHVLEMQVIESGINLTIGVFFDGTGNNTENISRRQACSPESINLTEEQVNDFICSFEAFGQAGDTSRISYDGYYTNVHFLHEIYMEEQVSENNQQIKVYIEGIGTQAGKSDSVIGYGLGVGETGVAAKTDIAIQAIKAQISSFLKETKSSVKSLQFDIIGFSRGSAAARHFANRIYHQDPVLSQALAACFTEQQRYLDNTRHPTGTTRFLGIFDTVAAIGVLSNGLNPHSAD-TGEIDIRLPMGIAEHIFHITAQNECRHNFSLNSVKPDYPELALPGAHSDIGGGYNQEEKENYFITRPEIATVD--ESIPDNATSVYKKAQKELEQLKQYPTIAPLLIGNHVRVETWQN---PYFYPRNDKEMFKKQVSAAAVLSREITHDWSKVVMQVMQDAAQEAGIIFDKPKKNLEY--YQLSPKLQPLADKAIAQGRAIRQGQPPVPFTEKELTLIQSKYVHCSANWNAVKLKEEKIQGGVYAVELFSFVNRPCE---KWHRAVFDITRKEVS-
327284	GC_00003919		X_nematophila_Anatoliense	2632	16	26	5	0	0.742359	0.704445	0.722905	U	Intracellular trafficking, secretion, and vesicular transport	COG4104	Zn-binding Pro-Ala-Ala-Arg (PAAR) domain, involved in Type VI secretion (PAAR) (PDB:4JIV)			-------------------------------------------------------------------------------------------------------------------------------------------------------------------------------------------------------------------------------------------------------------------------------------------------------------------------------------------------------------------------------------------------------------------------------------------------------------------------------------------------------------------MEAWKN---NQFYPRNDLERFQKQVAAAVVLHREITNDWSKVVMRVMQDAAQEAKVVFTTPESNDEN--YKLPPELDSLAEKAIEQGRAVRQEKPLTPFSVEELALIQTKYVHCSSHWNSVVIKDENIQGGVNAIELISFVNRPCE---KWHRAIFDITGKEIL-
327285	GC_00003919		X_stockiae_T	2924	16	26	5	0	0.742359	0.704445	0.722905	U	Intracellular trafficking, secretion, and vesicular transport	COG4104	Zn-binding Pro-Ala-Ala-Arg (PAAR) domain, involved in Type VI secretion (PAAR) (PDB:4JIV)			MSQLEQTDCINCQDILKHWIEFQLVDEQGEPLTGIPYKLTSRGNKSIVRTGTTDGNGLLREADLPPMPVTLSVTAQPLADEIVKRTPRQQTGE-ANSLVKPTAILDGHEYQYITLGMLSNAYPKIKGWQEDELKSSEHFKNSTLKGFSTSQLKRRHVLEMQVIESGINLTIGVFFDGTGNNIDNTDER-LCAKENSDPTPEQFNNFVCSFNKYGAPGDVWRLSYDNYYTNVVFLHNIYSNNEISEGNHQIKVYIDGVGTKSGESDSVVGYGTGRGDTGVVTKTDIGIEKIKNELTKFLETTEDNVRSLQFDIIGFSRGAASARHFANRVLKQDKDLLKALNESLA-DHRYLENSRYPTGKTRFLGIYDTVTAIAEMNNLLNPHNSSVTGPANIFLSSDIAKSVFHITAQNECRYNFSLNSVKPHWPELELPGAHADVGGGYDPVGDENLCITRPKMMEVSGFGVPSDNNLHVYKNTQKELEQLKKSPTIGSLVTDENVKLITWHD--DSSEYAKRSGST---KVMAAAVLTRTIQNDWSKVGMLVMQDAAQEAGLVFDKPNDNDSN--YQLPAELQAITKKAIAQGLAIRQGEKPEPFTQEELTLIGSKYTHFSANWNNTKTKDNNMQGDIFPAEI-AYANRPNS---NWRRTIFDNNGKDIS-
327286	GC_00003919		X_stockiae_T	3313	16	26	5	0	0.742359	0.704445	0.722905	U	Intracellular trafficking, secretion, and vesicular transport	COG4104	Zn-binding Pro-Ala-Ala-Arg (PAAR) domain, involved in Type VI secretion (PAAR) (PDB:4JIV)			MSQLEQTDCINCQDILKHWIEFQLVDEQGEPLTGIPYKLTSRGNKSIVRTGTTDGNGLLREADLPPMPVTLSVTAQPLADEIVKRTPRQQTGE-ANSLVKPTAILDGHEYQYITLGMLSNAYPKIKGWQEDELKSSEHFKNSTLKGFSTSQLKRRHVLEMQVIESGINLTIGVFFDGTGNNIDNTDER-LCAKENSDPTPEQFNNFVCSFNKYGAPGDVWRLSYDNYYTNVVFLHNIYSNNEISEGNHQIKVYIDGVGTKSGESDSVVGYGTGRGDTGVVTKTDIGIEKIKNELTKFLETTEDNVRSLQFDIIGFSRGAASARHFANRVLKQDKDLLKALNESLA-DHRYLENSRYPTGKTRFLGIYDTVTAIAEMNNLLNPHNSSVTGPANIFLSSDIAKSVFHITAQNECRYNFSLNSVKPHWPELELPGAHADVGGGYDPVGDENLCITRPKMMEVSGFGVPSDNNLHVYKNTQKELEQLKKSPTIGSLVTDENVKLITWHD--DSSEYAKRSGST---KVMAAAVLTRTIQNDWSKVGMLVMQDAAQEAGLVFDKPNDNDSN--YQLPAELQAITKKAIAQGLAIRQGEKPEPFTQEELTLIGSKYTHFSANWNNTKTKDNNMQGDIFPAEI-AYANRPNS---NWRRTIFDNNGKDIS-
327287	GC_00003919		Xenorhabdus_sp_BG5	1744	16	26	5	0	0.742359	0.704445	0.722905	U	Intracellular trafficking, secretion, and vesicular transport	COG4104	Zn-binding Pro-Ala-Ala-Arg (PAAR) domain, involved in Type VI secretion (PAAR) (PDB:4JIV)			MKPLDPTNCIDCQKILKNWIEFQLVDEEGKPLAGIPYKLKSRGNKLIVRTGTTDGKGILREEDLPPMPVTFSVSAQPLADRVVQCPARPDTGKIGNLQVRENSYNGKHDYRYITLGAISDAYPKIKGWQDEELKASEHFKDSTLKGFSAHPLNRRYVLEVQAIESGITLTIGVFFDGTGNNTENINERLLCVPEATNTSQQSMS---CSFNQFGLPGDTSRISYDSYYTNVHLLYQIHKQGRIDDNSHQIKVYIEGIGTQAGKSDSVVGYGLGIGETGVHAKTEMAIQKIKTELTESLKSIQGNIKCLQFDLIGFSRGAAAARHFANRVFNRDPVLAQALSDGFN-QRNYLNKSTYPTGKNRFLGIFDTVAAIGTLSNGLNPHTAD-TGDVDIRLPAGIAEHIFHITAANECRYNFSLNSIKPDYPELIFPGAHSDIGGGYNPMETEKLFITRPRSLTID--ESTPNNTTWIYKKAQNELSQMRSYPAIAPLLHNNEVKVEMWQN---NQFYPRNDLERFQKQVAAAAVLYREITNDWSKVVMLVMQDAAQEAGVIFGKPNTDDKD--YQLCPELAPLVEKAINQGRAVLQGQSLIPFNEKELDLIQTKYVHCSSHWNSVVIKDEQIQGGVNAVELVSFVNRPCE---KWHRAIFDITGKEIS-
327288	GC_00003919		Xenorhabdus_sp_BG5	3478	16	26	5	0	0.742359	0.704445	0.722905	U	Intracellular trafficking, secretion, and vesicular transport	COG4104	Zn-binding Pro-Ala-Ala-Arg (PAAR) domain, involved in Type VI secretion (PAAR) (PDB:4JIV)			MKRLDPTDCIDCQKILKNWVEFQLVDEQGKPLTGIPYKLKSRGNKSIIRTGTTDGKGILREEDLPPMPVTLSVSAQPLADKVTQSLPRRDTGRRGNLYVRKNSFVNKYEYQYITLGEISDSFPKVKGWQDEELKTSVHFKNSTLKGFTAHPLNRRYVLEIQAIESGINLTIGVFFDGTGNNVDNTDER-LCAKEKNDLTPEQLDKFICSFNKYGESGDVSRLSYDNYYTNVLFLYKIYSTDEISEGNHQIKVYIEGVGTISGESDSVWGYGTGRWLTGVITKTDIAIQRIKTALSEYLKGTKDNIRSLQFDIIGFSRGAASSRHFANRVLKQDADLLNVINECFS-NHRYLAKSRYPTGHTRLLGIYDTVTAIAEPNNALNPHDSSVTGPANIFLSNNIAKHVFHITAKNECRYNFSLNSVKPSWPELELPGAHADVGGGYDPMTIETLCITRPKVTIVE--TSIPDHTTNVYKDAQDELSKMKKSPTIGSLLTDKDVKLVTWSEYKPNVQYPKPIK-----NVAAAAVLSRTIFNDWSKVGMLVMLDFAKEVGAIFDKPDDNDKN--YQLPAELQPLSEKAITQGRAIRQGQPLIPFTPEELALIQSKYVHFSAHWNGVKTVNNKIHGDTYPAAI-FYANRPCD---DWLRVIFDINGKEI--
327289	GC_00003919		Xenorhabdus_sp_BG5	3450	16	26	5	0	0.742359	0.704445	0.722905	U	Intracellular trafficking, secretion, and vesicular transport	COG4104	Zn-binding Pro-Ala-Ala-Arg (PAAR) domain, involved in Type VI secretion (PAAR) (PDB:4JIV)			MGQLQQTDCINCKKALKHWIEFQLVDEQGEPLTGIPYKLTSRNNKSLVRTGTTDGKGLLREENLPPMPVTLSVTAQSLADEIVKRTPRQQTGE-ANSPVKPAAILDGHEYQYMTLGMLSDGYPKIKGWQDDELKSSEHFKDSTLKGFSTSQLNRRHVLEIQVIESGINLTIGVFFDGTGNNVDNTDER-LCAKEKSDPTPEQFNDFMCSLNKYGKPGDVWRLSYDNYYTNVVFLHKLYRTNEISAGNHQIKVYINGVGTKSGESDSVIGYGTGRGDTGVVTKTDIGIEKIKEVLTEFLDKTKDNIRTLQFDIIGFSRGAASSRHFANRVLKQDKDLLKALNECFV-DHRYLENPRYPTGKTRFLGIYDTVTAIAEMNNLLNPHNSSVTGRANIFLSPDIAKSVFHITAQNECRYNFSLNSVKPHWPELELPGAHADVGGGYDPVSDESLCITRPKSMEVSGFGIPSDNKLYVYKNTQKELEQLKKSPTIGSLVTDENVELITWHD--DSSEYARRTGST---KIMAAAVLTRTIQNDWSKVGMLVMQDAAQEAGLVFNKPDNKDGN--YQLPEELQSIAKKAIAQGLSIRQGQKPEPFTQEELKLIWSKYTHFSANWNNSKTKDNEKQGDILPAEI-AYANRPNS---DWRRTIFDNNGKDIS-
327420	GC_00003925		X_bovienii_18M	2971	22	26	2	0	0.913792	0.786494	0.845377	U	Intracellular trafficking, secretion, and vesicular transport	COG4104	Zn-binding Pro-Ala-Ala-Arg (PAAR) domain, involved in Type VI secretion (PAAR) (PDB:4JIV)			MNNRDVIRQSRILDKLDSHTLNMYDTTCRWLPKGIFLWVETKGTGHTFISVHAESGISVFTYGRYADTGPLGLTGDGVLIWLQNNEAIEYMSTELYRMEAQVYNIRNADIFAIMGYFKSLWHTGKNIGGTSVSESTQRFGKIIDTYDVTGVNCTTHSVKALKYAGSSVFQRKNVFSVNYTEDFTIPYSLRMYMNDIDTLKKSMIITDVTWSFKQQMRNTKGLAPLNGAGKVQGALGVGAKSSGTL-GTQSSGYGGATFGGSSGWNYTPEEE
327421	GC_00003925		X_bovienii_CS03	3899	22	26	2	0	0.913792	0.786494	0.845377	U	Intracellular trafficking, secretion, and vesicular transport	COG4104	Zn-binding Pro-Ala-Ala-Arg (PAAR) domain, involved in Type VI secretion (PAAR) (PDB:4JIV)			MNNRDVIRQSRILDKLDSHTLNMYDTTCRWLPKGIFLWVETKGTGHTFISVHAESGISVFTYGRYADTGPLGLTGDGVLIWLQNNEAIEYMSTELYRMEAQVYNIRDADIFAIMGYFKSLWHTGKNIGGTSVSESTQRFGKIIDTYDVTGVNCTTHSVKALKYAGSSVFQRKNVFSVNYTEDFTIPYSLRMYMNDIDTLKKSMIITDVTWSFKQQMRNTKGLAPLNGAGKVQGALGVGAKSSGTL-GTQSSGYGGATFGGSSGWNYTPEEE
327422	GC_00003925		X_bovienii_FL	334	22	26	2	0	0.913792	0.786494	0.845377	U	Intracellular trafficking, secretion, and vesicular transport	COG4104	Zn-binding Pro-Ala-Ala-Arg (PAAR) domain, involved in Type VI secretion (PAAR) (PDB:4JIV)			MNNRDVIRQSRILDKLDSHTLNMYDTTCRWLPKGIFLWVETKGTGHTFISVHAESGISVFTYGRYADTGPLGLTGDGVLIWLQNNEAIEYMSTELYRMEAQVYNIRGADIFAIMGYFKSLWHTGKNIGGTSVSESTQRFGKIIDTYDVTGVNCTTHSVKALKYAGSSVFQRKNVFSVNYTEDFTIPYSLRMYMNDIDTLKKSMIITDVTWSFKQQMRNTKGLAPLNGAGKVQGALGVGAKSSGTL-GTQSSGYGGATFGGSSGWNYTPEEE
327423	GC_00003925		X_bovienii_Goncek	3144	22	26	2	0	0.913792	0.786494	0.845377	U	Intracellular trafficking, secretion, and vesicular transport	COG4104	Zn-binding Pro-Ala-Ala-Arg (PAAR) domain, involved in Type VI secretion (PAAR) (PDB:4JIV)			MNNRDVIRQSRILDKLDSHTLNMYDTTCRWLPKGIFLWVETKGTGHTFISVHAESGISVFTYGRYADTGPLGLTGDGVLIWLQNNEAIEYMSTELYRMEAQVYNIRDADIFAIMGYFKSLWHTGKNIGGTSVSESTQRFGKIIDTYDVTGVNCTTHSVKALKYAGSSVFQRKNVFSVNYTEDFTIPYSLRMYMNDIDTLKKSMIITDVTWSFKQQMRNTKGLAPLNGAGKVQGALGVGAKSSGTL-GTQSSGYGGATFGGSSGWNYTPEEE
327429	GC_00003925		X_bovienii_feltiaeML	3548	22	26	2	0	0.913792	0.786494	0.845377	U	Intracellular trafficking, secretion, and vesicular transport	COG4104	Zn-binding Pro-Ala-Ala-Arg (PAAR) domain, involved in Type VI secretion (PAAR) (PDB:4JIV)			MNNRDVIRQSRILDKFDSHTLNMYDTTCRWLPKGIFLWVETKGTGHTFISVHAESGISVFTYGRYADTGPLGLTGDGVLIWLQNNEAIEYMSTELYRMEAQVYNIRGADIFAIMGYFKSLWHTGKNIGGTSVSESTQRFGKIIDTYDVTGVNCTTHSVKALKYAGSSVFQRKNVFSVNYTEDFTIPYSLRMYMNDIDTLKKSMIITDVTWSFKQQMRNTKGLAPLNGAGKVQGALGVGAKSSGTL-GTQSSGYGGATFGGSSGWNYTPEEE
327430	GC_00003925		X_bovienii_feltiae_FR	1700	22	26	2	0	0.913792	0.786494	0.845377	U	Intracellular trafficking, secretion, and vesicular transport	COG4104	Zn-binding Pro-Ala-Ala-Arg (PAAR) domain, involved in Type VI secretion (PAAR) (PDB:4JIV)			MNNRDVIRQSRILDKLDSHTLNMYDTTCRWLPKGIFLWVETKGTGHTFISVHAESGISVFTYGRYADTGPLGLTGDGVLIWLQNNEAIEYMSTELYRMEAQVYNIRGADIFAIMGYFKSLWHTGKNIGGTSVSESTQRFGKIIDTYDVTGVNCTTHSVKALKYAGSSVFQRKNVFSVNYTEDFTIPYSLRMYMNDIDTLKKSMIITDVTWSFKQQMRNTKGLAPLNGAGKVQGALGVGAKSSGTL-GTQSSGYGGATFGGSSGWNYTPEEE
327431	GC_00003925		X_budapestensis_T	1068	22	26	2	0	0.913792	0.786494	0.845377	U	Intracellular trafficking, secretion, and vesicular transport	COG4104	Zn-binding Pro-Ala-Ala-Arg (PAAR) domain, involved in Type VI secretion (PAAR) (PDB:4JIV)			MNNRDIIRQSRILDKLDSHTLNMYDTTCRWLSKGIFLWVETKGTGHTFISVHAESGISVFTYGRYADTGPLGLTGDGVLIWLQNNEAIEYMSTELYRMEAQVYNIRDADIFAIMRYFKGLWYTGKNIGGVYAPESTKKFGKIIDIYDVTGVNCTTHSVKALNFA--------------------------------------VTITAIDVNFGHAL-------PLKG--------GKHITTTNYLIHDQALNHRG----------------
327432	GC_00003925		X_cabanillasii_JM26	1665	22	26	2	0	0.913792	0.786494	0.845377	U	Intracellular trafficking, secretion, and vesicular transport	COG4104	Zn-binding Pro-Ala-Ala-Arg (PAAR) domain, involved in Type VI secretion (PAAR) (PDB:4JIV)			MNNRDIIRQSRILDKLDRHTLNIYDTTCRWLPKGIFLWVETKGTGHTFISVHTEKGINVFTYGRYADTGPLGITGDGVLIWLQDNEAIEYMSTELYRMEAQVYNIRDADIFAIMGYFKSLWHTGKKIGGTSVSESTQKFGKIIDVYDVTGVNCTTHSVKALNYAGSSVFKRQNIFSVNYTEDFTIPYSLRIYMNDIDTLKKSMIITDVTWSFRQQMRNTKGLVPLDGAGKVQGALGVGAKSSGTL-GTQSSGYGGATFGGSSGWNYSPKEE
327433	GC_00003925		X_cabanillasii_JM26	3350	22	26	2	0	0.913792	0.786494	0.845377	U	Intracellular trafficking, secretion, and vesicular transport	COG4104	Zn-binding Pro-Ala-Ala-Arg (PAAR) domain, involved in Type VI secretion (PAAR) (PDB:4JIV)			MNNRDIIGQSRILDKLNSHTLNMYDTTCRWLPKGVFLWVETKGTGHTFISVHAESGISVLTYGRYADTGPLGITGDGVLIWLQNNEAIEYMSTELYRMEAQVYNIRDADIFAIMRYFKGLWYTGKNIGGTSAPESTKKFGKIIDVYDVTGVHCTTHSVKALNFASSAVFKRKNIFSINYTEDFTIPYSLRIYMNDIDTLKKSMIITDVTWSFKQQMRNTKGVVPLNGAGKVQGALGVGAKYSGTL-DTQSSGYGGATFGGSAGWNYTPK--
327434	GC_00003925		X_cabanillasii_T	437	22	26	2	0	0.913792	0.786494	0.845377	U	Intracellular trafficking, secretion, and vesicular transport	COG4104	Zn-binding Pro-Ala-Ala-Arg (PAAR) domain, involved in Type VI secretion (PAAR) (PDB:4JIV)			MNNRDIIRQSRILDKLNSHTLNMYDTTCRWLPKGVFLWVETKGTGHTFISVHAESGISVFTYGRYADTGPLRITGDGVLIWLQNNEAIEYMSTELYRMEAQVYNIRDADIFAIMRYFKGLWYTGKNIGGTSRLSPPKNLGKSL-----------------------------------------------MFMM-----------------------------------------------------------------------------
327436	GC_00003925		X_griffinae_ID10	3770	22	26	2	0	0.913792	0.786494	0.845377	U	Intracellular trafficking, secretion, and vesicular transport	COG4104	Zn-binding Pro-Ala-Ala-Arg (PAAR) domain, involved in Type VI secretion (PAAR) (PDB:4JIV)			MNNREIIRQSRILDELDSHTLNMYDTTCRWLPKDVFLWVETKGTGHTFISVHAESGISVFTYGRYADTGPLGITGDGVLIWLQNNEAIEYMSTELYRMEAQVYNIRDADIFAITRYFKGLWYTGKNIGETSAPESTQRFGKIIDTYDVTGVNCTTHSVKALNFAGSVVFKRKNIFSINYTEDFTIPYSLRIYMNDIDTLKKSMIITDVTWSFKQQMRNTKGLVPLNGAGKVQGVLGVGAKSSDTL-GTQSSGYGGATFGGSSGWNYTPKEE
327437	GC_00003925		X_griffiniae_HGB2511	3556	22	26	2	0	0.913792	0.786494	0.845377	U	Intracellular trafficking, secretion, and vesicular transport	COG4104	Zn-binding Pro-Ala-Ala-Arg (PAAR) domain, involved in Type VI secretion (PAAR) (PDB:4JIV)			MNNREIIRQSRILDELDSHTLNMYDTTCRWLPKGVFLWVETKGTGHTFISVHAESGISVFTYGRYADTGPLGITGDGVLIWLQNNEAIEYMSTELYRMEAQVYNIRDADIFAITRYFKGLWYTGKNIGETSAPESTQRFGKIIDTYDVTGVNCTTHSVKALNFAGSVVFKRKNIFSINYTEDFTIPYSLRIYMNDIDTLKKSMIITDVTWSFKQQMRNTKGLVPLNGAGKVQGVLGVGAKSSGTL-GTQSSGYGGATFGGSSGWNYTPKEE
327438	GC_00003925		X_griffiniae_HGB2511	2351	22	26	2	0	0.913792	0.786494	0.845377	U	Intracellular trafficking, secretion, and vesicular transport	COG4104	Zn-binding Pro-Ala-Ala-Arg (PAAR) domain, involved in Type VI secretion (PAAR) (PDB:4JIV)			MNNRDIIKQSRVFDKLDTYALNIYETTCRWLPKGVFLWVETKGTGHTFISVHTEKGINVFSYGRYANVSPTQITGDGVLVWMQDNEAIEYMSSELYRMEAQVYNIRDADIIAIMTYFKSRWHTGKEVTSASANEPTKKFGRVIDTYDLTGVNCTTHSIKALNYAGSKVFERKNIFSINYTEDFTIPYSLRIYMNDIDTLKKSMIITDVTWSFKQQMRNTKGLVPLNNVGKKQEVFGVAAKSAGML-GTQSSGYGGATFGGSSGWNYTPKEE
327439	GC_00003925		X_innexi_HGB1681	1731	22	26	2	0	0.913792	0.786494	0.845377	U	Intracellular trafficking, secretion, and vesicular transport	COG4104	Zn-binding Pro-Ala-Ala-Arg (PAAR) domain, involved in Type VI secretion (PAAR) (PDB:4JIV)			MNNRDIIRQSRILDKLDRHTLNIYDTTCRWLPKGIFLWVETKGTGHTFISVHTEKGINVFTYGRYADTGPLGITGDGVLIWLQDNEAIEYMSTELYRMEAQVYNIRDADIFAIMGYFKSLWHTGKKIGGTSVSESTQKFGKIIDIYDVTGVSCTTHSVKALNYAGSSVFKRQNIFSVNYTEDFTIPYSLRIYMNDIDTLKKSMIITDVTWSFRQQMRNTKGLVPLDGVGKEQVALGVSAKSSGTLVGTQSSGYGGATFGGSSGWNYSPKEE
327440	GC_00003925		X_innexi_T	3713	22	26	2	0	0.913792	0.786494	0.845377	U	Intracellular trafficking, secretion, and vesicular transport	COG4104	Zn-binding Pro-Ala-Ala-Arg (PAAR) domain, involved in Type VI secretion (PAAR) (PDB:4JIV)			MNNRDIIRQSRILDKLDRHTLNIYDTTCRWLPKGIFLWVETKGTGHTFISVHTEKGINVFTYGRYADTGPLGITGDGVLIWLQDNEAIEYMSTELYRMEAQVYNIRDADIFAIMGYFKSLWHTGKKIGGTSVSESTQKFGKIIDIYDVTGVSCTTHSVKALNYAGSSVFKRQNIFSVNYTEDFTIPYSLRIYMNDIDTLKKSMIITDVTWSFRQQMRNTKGLVPLDGVGKEQVALGVSAKSSGTLVGTQSSGYGGATFGGSSGWNYSPKEE
327441	GC_00003925		X_khoisanae	28	22	26	2	0	0.913792	0.786494	0.845377	U	Intracellular trafficking, secretion, and vesicular transport	COG4104	Zn-binding Pro-Ala-Ala-Arg (PAAR) domain, involved in Type VI secretion (PAAR) (PDB:4JIV)			MNNRDIIRQSRLLDKLDIYTLNIYDTTCKWLPKGVFLWVETKGTGHTFISVHTENGINVFTYGRYADTGPLGITGDGILIWLQDNEAIEYMSTELYRMEAQVYNIRDADIIAIMGYFKSLWHTGTKIGGNSVSESTQKFGKIIDIYDVTGVNCTTHSVKALNYAGSSVFRKQNIFSVNYTEDFTIPYSLRVYMNDIDTLKKSMIITDVTWSFRQQMRNTKGLVPLDGAGKTQGALGVGAKSSGTL-GTQSSGYGGATFGGSSGWNYSPKEE
327442	GC_00003925		X_lircayensis_T	295	22	26	2	0	0.913792	0.786494	0.845377	U	Intracellular trafficking, secretion, and vesicular transport	COG4104	Zn-binding Pro-Ala-Ala-Arg (PAAR) domain, involved in Type VI secretion (PAAR) (PDB:4JIV)			----------------------------------------------------------MFTYGRYSDTGPLGITGDGVLIWLQDNEAIEYMFTELYRMEAQVYNIRDADIFAIMGYFKAY------------------------------------------------------------------------------------------------------------------------------GTRVKK-------------------
327444	GC_00003925		Xenorhabdus_sp_BG5	1247	22	26	2	0	0.913792	0.786494	0.845377	U	Intracellular trafficking, secretion, and vesicular transport	COG4104	Zn-binding Pro-Ala-Ala-Arg (PAAR) domain, involved in Type VI secretion (PAAR) (PDB:4JIV)			MNNRDIIRQSRILDKLDSHTLNMYDTTCRWLPKGVFLWVETKGTGHTFISVHAESGISVFTYGRYADTGPLGITGDGVLIWLQNNEAIEYMSTELYRMEAQVYNIRDADIFAITRYFKGLWYTGKNIGGTSAPESTQRFGKIIDTYDVTGVNCTTHSVKALNFAGSAVFKRKNIFSINYTEDFTIPYSLRIYMNDIDTLKKSMIITDVTWSFKQQMRNTKGLVPLNGAGKMQGVLGVSAKSSGTL-GTQSSGYGGATFGGSSGWNYTPKEE
341330	GC_00004597		X_beddingi_T	1681	15	17	2	0	0.904907	0.948962	0.926411	U	Intracellular trafficking, secretion, and vesicular transport	COG4104	Zn-binding Pro-Ala-Ala-Arg (PAAR) domain, involved in Type VI secretion (PAAR) (PDB:4JIV)			MRATIEGKKIILKGDTTNTNGTVLTGSGLTKQGEPIACVGDSVFCPACKSTGTIAEGSSLTMIQDKPVALEGHKVDCGCSSGCMLVATE-----
341331	GC_00004597		X_bovienii_CS03	4388	15	17	2	0	0.904907	0.948962	0.926411	U	Intracellular trafficking, secretion, and vesicular transport	COG4104	Zn-binding Pro-Ala-Ala-Arg (PAAR) domain, involved in Type VI secretion (PAAR) (PDB:4JIV)			MRATIDGKKIILKGDTTNTNGTVLTGSGLTKHSEPVACVGDSVFCPACKSTGSIAEGSSLTVIQDKPVALEGHKVDCGCSSGCTLVAAG-----
341332	GC_00004597		X_bovienii_LD45	3981	15	17	2	0	0.904907	0.948962	0.926411	U	Intracellular trafficking, secretion, and vesicular transport	COG4104	Zn-binding Pro-Ala-Ala-Arg (PAAR) domain, involved in Type VI secretion (PAAR) (PDB:4JIV)			MRATIDGKKIILKGDTTNTNGTVLTGSGLTKHSEPVACVGDSVFCPACKSTGSITEGSSLTVIQDKSVALEGHKVDCGCPSGCSLVAAD-----
341334	GC_00004597		X_bovienii_MC211	1361	15	17	2	0	0.904907	0.948962	0.926411	U	Intracellular trafficking, secretion, and vesicular transport	COG4104	Zn-binding Pro-Ala-Ala-Arg (PAAR) domain, involved in Type VI secretion (PAAR) (PDB:4JIV)			MRATIDGKKIILKGDTTNTNGTVLTGSGLTKHSEPVACVGDSVFCPACKSTGSITEGSSLTVIQDKSVALEGHKVDCGCPDGCSLVAAD-----
341335	GC_00004597		X_bovienii_MC228	1833	15	17	2	0	0.904907	0.948962	0.926411	U	Intracellular trafficking, secretion, and vesicular transport	COG4104	Zn-binding Pro-Ala-Ala-Arg (PAAR) domain, involved in Type VI secretion (PAAR) (PDB:4JIV)			MRVTIDGKKIILKGDTTNTGGKVLTGSGLTKQGEPVACVGDSVFCPACKSTGTIVEGASLTKIEGKMVALEGYKVDCGCPSGCSLVATG-----
341336	GC_00004597		X_bovienii_MC47	692	15	17	2	0	0.904907	0.948962	0.926411	U	Intracellular trafficking, secretion, and vesicular transport	COG4104	Zn-binding Pro-Ala-Ala-Arg (PAAR) domain, involved in Type VI secretion (PAAR) (PDB:4JIV)			MRATIDGKKIILKGDTTNTNGTVLTGSGLTKHSKPVACVGDSVFCPACKSTGSIAEGSSLTVIQDKPVALEGHKVDCGCPSGCSLVATG-----
341337	GC_00004597		X_bovienii_MC78	3514	15	17	2	0	0.904907	0.948962	0.926411	U	Intracellular trafficking, secretion, and vesicular transport	COG4104	Zn-binding Pro-Ala-Ala-Arg (PAAR) domain, involved in Type VI secretion (PAAR) (PDB:4JIV)			MRVTIDGKKIILKGDTTNTGGKVLTGSGLTKQGEPVACVGDSVFCPACKSTGTIVEGASLTKIEGKMVALEGYKVDCGCPSGCSLVATG-----
341338	GC_00004597		X_bovienii_MC95	2531	15	17	2	0	0.904907	0.948962	0.926411	U	Intracellular trafficking, secretion, and vesicular transport	COG4104	Zn-binding Pro-Ala-Ala-Arg (PAAR) domain, involved in Type VI secretion (PAAR) (PDB:4JIV)			MRATIDGKKIILKGDTTNTNGTVLTGSGLTKHSKPVACVGDSVFCPACKSTGSIAEGSSLTVIQDKPVALEGHKVDCGCPSGCSLVATG-----
341339	GC_00004597		X_bovienii_MC96	2529	15	17	2	0	0.904907	0.948962	0.926411	U	Intracellular trafficking, secretion, and vesicular transport	COG4104	Zn-binding Pro-Ala-Ala-Arg (PAAR) domain, involved in Type VI secretion (PAAR) (PDB:4JIV)			MRATIDGKKIILKGDTTNTNGTVLTGSGLTKHSKPVACVGDSVFCPACKSTGSIAEGSSLTVIQDKPVALEGHKVDCGCPSGCSLVATG-----
341340	GC_00004597		X_griffinae_ID10	1021	15	17	2	0	0.904907	0.948962	0.926411	U	Intracellular trafficking, secretion, and vesicular transport	COG4104	Zn-binding Pro-Ala-Ala-Arg (PAAR) domain, involved in Type VI secretion (PAAR) (PDB:4JIV)			MRATIDGKKIILKGDTTNTSGTVLTGSGLTKQGEPVACVGDSVFCPACKSTGAIAEGSPLTVIQGKAVALEGHKVNCSCPSGCTLVATG-----
341341	GC_00004597		X_griffinae_ID10	1188	15	17	2	0	0.904907	0.948962	0.926411	U	Intracellular trafficking, secretion, and vesicular transport	COG4104	Zn-binding Pro-Ala-Ala-Arg (PAAR) domain, involved in Type VI secretion (PAAR) (PDB:4JIV)			MRATIDGKKIILKGDTTNTSGTVLTGSGLTKQGEPVACVGDSVFCPACKSTGAIAEGSPLTVIQGKAVALEGHKVNCSCPSGCTLVATG-----
341342	GC_00004597		X_kozodoii	3499	15	17	2	0	0.904907	0.948962	0.926411	U	Intracellular trafficking, secretion, and vesicular transport	COG4104	Zn-binding Pro-Ala-Ala-Arg (PAAR) domain, involved in Type VI secretion (PAAR) (PDB:4JIV)			MRATIDGKKIILKGDTTNTSGTVLTGSGLTKQGEPVACVGDSVFCPACKSTGTIAEGSPLTAIQGKAVALEGHKVDCGCSSGCTLVAAGYHGLA
341343	GC_00004597		X_mauleonii_T	2955	15	17	2	0	0.904907	0.948962	0.926411	U	Intracellular trafficking, secretion, and vesicular transport	COG4104	Zn-binding Pro-Ala-Ala-Arg (PAAR) domain, involved in Type VI secretion (PAAR) (PDB:4JIV)			MRATIDGKKIILKGDTTNTGGTVLTGSGLTKQGEPVACVGDEVFCPACKGTGSIAEGSSLTVIQGKAVALEGHKVDCGCPSGCTLVAAG-----
341344	GC_00004597		X_mauleonii_T	2948	15	17	2	0	0.904907	0.948962	0.926411	U	Intracellular trafficking, secretion, and vesicular transport	COG4104	Zn-binding Pro-Ala-Ala-Arg (PAAR) domain, involved in Type VI secretion (PAAR) (PDB:4JIV)			MRATIDGKKIILKGDTTNTGGTVLTGSGLTKQGEPVACVGDEVFCPACKGTGSIAEGSSLTVIQGKAVALEGHKVDCGCPSGCTLVAGG-----
341345	GC_00004597		X_szentirmaii_T	4037	15	17	2	0	0.904907	0.948962	0.926411	U	Intracellular trafficking, secretion, and vesicular transport	COG4104	Zn-binding Pro-Ala-Ala-Arg (PAAR) domain, involved in Type VI secretion (PAAR) (PDB:4JIV)			MRATIDGKKIILKGDTTNTGGTVLTGSGLTKQGEPVACVGDDVFCPACKGTGTIAEGSSLTVIQGKAVALEGHKVDCGCPSGCTLVAGG-----
341346	GC_00004597		Xenorhabdus_sp_BMMCB	1768	15	17	2	0	0.904907	0.948962	0.926411	U	Intracellular trafficking, secretion, and vesicular transport	COG4104	Zn-binding Pro-Ala-Ala-Arg (PAAR) domain, involved in Type VI secretion (PAAR) (PDB:4JIV)			MRATIDGKKIILKGDTTNTSGTVLTGSGLTKQGEPVACVGDSVFCPACKSTGDIAEGSPLTMIQGKAVALEGHKVNCGCPSGCTLVATG-----
353045	GC_00005506		X_bovienii_LD27A	1026	10	10	1	0	0.944506	0.692817	0.799316	U	Intracellular trafficking, secretion, and vesicular transport	COG4104	Zn-binding Pro-Ala-Ala-Arg (PAAR) domain, involved in Type VI secretion (PAAR) (PDB:4JIV)			METTKKFLVVGEMDLVECPKCNGIFPIIEGSKNLKNNGKTIAVEGIQTQIAANALFTFFCAGAVVHTEESLQDRRPMKSFWFYQKIDNGIVNFSNPKYKLTKTARCRPQYIENFYTTNGIDLEKLHWTSRK
353046	GC_00005506		X_bovienii_LD27B	713	10	10	1	0	0.944506	0.692817	0.799316	U	Intracellular trafficking, secretion, and vesicular transport	COG4104	Zn-binding Pro-Ala-Ala-Arg (PAAR) domain, involved in Type VI secretion (PAAR) (PDB:4JIV)			METTKKFLVVGEMDLVECPKCNGIFPIIEGSKNLKNNGKTIAVEGIQTQIAANALFTFFCAGAVVHTEESLQDRRPMKSFWFYQKIDNGIVNFSNPKYKLTKTARCRPQYIENFYTTNGIDLEKLHWTSRK
353047	GC_00005506		X_bovienii_MC19	129	10	10	1	0	0.944506	0.692817	0.799316	U	Intracellular trafficking, secretion, and vesicular transport	COG4104	Zn-binding Pro-Ala-Ala-Arg (PAAR) domain, involved in Type VI secretion (PAAR) (PDB:4JIV)			METTKKFLVVGEMDLVECPKCNGIFPIIEGSKNLKNNGKTIAVEGIQTQIAANALFTFFCAGAVVHTEESLQDRRPMKSFWFYQKIDNGIVNFSNPKYKLTKTARCRPQYIENFYTTNGIDLEKLHWTSRK
366540	GC_00007423		X_stockiae_T	3254	3	5	2	0	0.778427	0.984015	0.86923	U	Intracellular trafficking, secretion, and vesicular transport	COG4104	Zn-binding Pro-Ala-Ala-Arg (PAAR) domain, involved in Type VI secretion (PAAR) (PDB:4JIV)			MKGIIRIGDKTTHGGAVQEGSGVMKFSGIGVARLGDKVSCPIIGHGITQIVEGHPTFKDNGISVAFHGHKCGCGCTLISSLGNATSS
366541	GC_00007423		X_szentirmaii_T	2046	3	5	2	0	0.778427	0.984015	0.86923	U	Intracellular trafficking, secretion, and vesicular transport	COG4104	Zn-binding Pro-Ala-Ala-Arg (PAAR) domain, involved in Type VI secretion (PAAR) (PDB:4JIV)			MKGIIRIGDQTTHGGKVLEGSATMKFEGKGVARLGDKVSCPKEGHGPTEIIEGHATFTDNGVPIAFHGHKCSCGCTLISSLGNATSS
366542	GC_00007423		X_szentirmaii_T	2075	3	5	2	0	0.778427	0.984015	0.86923	U	Intracellular trafficking, secretion, and vesicular transport	COG4104	Zn-binding Pro-Ala-Ala-Arg (PAAR) domain, involved in Type VI secretion (PAAR) (PDB:4JIV)			MKSIVRLGDKTTHGGAVLTGSSTMFFGNLAVARKGDAVSCPI--HGVTMIIEGHPDFLDEGIPVAFHGHACGCGCTLISSLPAAMVG
366543	GC_00007423		X_szentirmaii_US123	1823	3	5	2	0	0.778427	0.984015	0.86923	U	Intracellular trafficking, secretion, and vesicular transport	COG4104	Zn-binding Pro-Ala-Ala-Arg (PAAR) domain, involved in Type VI secretion (PAAR) (PDB:4JIV)			MKGIIRIGDQTTHGGKVLEGSATMKFEGKGVARLGDKVSCPKEGHGPTEIIEGHATFTDNGVPIAFHGHKCSCGCTLISSLGNATSS
366544	GC_00007423		X_szentirmaii_US123	1791	3	5	2	0	0.778427	0.984015	0.86923	U	Intracellular trafficking, secretion, and vesicular transport	COG4104	Zn-binding Pro-Ala-Ala-Arg (PAAR) domain, involved in Type VI secretion (PAAR) (PDB:4JIV)			MKSIVRLGDKTTHGGAVLTGSSTMFFGNLAVARKGDAVSCPI--HGVTMIIEGHPDFLDEGIPVAFHGHACGCGCTLISSLSAAMVG
373565	GC_00009484		X_szentirmaii_T	1660	2	2	1	0	1	1	1	U	Intracellular trafficking, secretion, and vesicular transport	COG4104	Zn-binding Pro-Ala-Ala-Arg (PAAR) domain, involved in Type VI secretion (PAAR) (PDB:4JIV)			MRAFIQLGDGTSHGGQVISASGPQVYGKPIALVGDNVSCPIDGHGVNRILSGETRIHIGDRLAALDGFKTECGCTLIASLSSAGENS
373566	GC_00009484		X_szentirmaii_US123	3724	2	2	1	0	1	1	1	U	Intracellular trafficking, secretion, and vesicular transport	COG4104	Zn-binding Pro-Ala-Ala-Arg (PAAR) domain, involved in Type VI secretion (PAAR) (PDB:4JIV)			MRAFIQLGDGTSHGGQVISASGPQVYGKPIALVGDNVSCPIDGHGVNRILSGETRIHIGDRLAALDGFKTECGCTLIASLSSAGENS
373737	GC_00009570		X_szentirmaii_T	1619	2	2	1	0	1	1	1	U	Intracellular trafficking, secretion, and vesicular transport	COG4104	Zn-binding Pro-Ala-Ala-Arg (PAAR) domain, involved in Type VI secretion (PAAR) (PDB:4JIV)			MKKIIRVGDTLREHGGKVVSGSYQAFGKPVACVGDAVVCNEHGRNSIAQGASGSTINGKPVALDGHRCECGCTLVSSLSDMDIRP
373738	GC_00009570		X_szentirmaii_US123	3683	2	2	1	0	1	1	1	U	Intracellular trafficking, secretion, and vesicular transport	COG4104	Zn-binding Pro-Ala-Ala-Arg (PAAR) domain, involved in Type VI secretion (PAAR) (PDB:4JIV)			MKKIIRVGDTLREHGGKVVSGSYQAFGKPVACVGDAVVCNEHGRNSIAQGASGSTINGKPVALDGHRCECGCTLVSSLSDMDIRP
23762	GC_00000082		X_bovienii_MC202	1981	89	182	4	0	0.825217	0.69599	0.755115	U	Intracellular trafficking, secretion, and vesicular transport	COG4104	Zn-binding Pro-Ala-Ala-Arg (PAAR) domain, involved in Type VI secretion (PAAR) (PDB:4JIV)			-------------------MAKGHFLTVGDKTECGGQILSGTRNITFYGRQAAVEGSAVTCGRHSGTYLIAGGVSSFFDAGTRLAGTLDSLSTCPCRAGFIHSIPDSYGNDTYFADVAPQNFAWNAGTNSQSTQPSQGNSSKYSTSKLSDTHQSAQRDQKPKPEPLPLPAVIFKTQRQMDDYDAKDMKCGDLTEEDLKNKFGLTDVGVPCRDYSVFDFIAQADLPKEDMAQWCGPYSMEDREASAKLLFDKFRELSGLFSFYGEYQELITKMITHMQGNTGAVFTDPLLDKAMSERISEDRSDNSTLLNIKQALTDNIDWSNGYYLLDKEYLLNDSVMQSKLPIFNNIIDRINGLVISVHDTWATHITLQSLEVNGDRFRATIHYRIQDHFGLDDEDVTDSVYRQFRIFRIWFVLQRWEEYKYKPFITEMNVIKVIEGSRYEKIFD
23763	GC_00000082		X_bovienii_MC202	1433	89	182	4	0	0.825217	0.69599	0.755115	U	Intracellular trafficking, secretion, and vesicular transport	COG4104	Zn-binding Pro-Ala-Ala-Arg (PAAR) domain, involved in Type VI secretion (PAAR) (PDB:4JIV)			-------------------MVIGHFLTVGDKTSCGGVVLAGTSNITFYGRDAAIEGSFVTCGKHSGNFSIVGGVNCFFDMGTKLAGTLDSQSTCPCRANLINSIPDSYQNEAHFSNFTSQDVTKD--TESTTTQRSHNTTNKSSSDSYAQSEQK------IKPEPLPLPAVIFKTKRKMDDYDAEDMIYADLSEEQLKHKVGLTDVGVPCHNYSLIDFIAQAELPNENIMQWCNPYTMEDRDTSARMLFDKFRELSDLYSFVGEYQGLMRKMISHMQGNTGGNFTDPLLDKAMSERILEDTSDQSSLLVIKRTLIKNIDWDNGYYPLDKKGKLYEAIMGSILPKFDNIEDRVNGLGITVHDTWATHITLQSLEVNGNAFKATIHYHIQDHFGLDKSDVTHYFYKKFRIFRIWFLLQHWNQYGYKPFITEMNVTQVIEGSC----NE
26988	GC_00000101		X_bovienii_MC202	3051	76	158	5	0	0.765402	0.697765	0.73002	U	Intracellular trafficking, secretion, and vesicular transport	COG4104	Zn-binding Pro-Ala-Ala-Arg (PAAR) domain, involved in Type VI secretion (PAAR) (PDB:4JIV)			----------------------------------MSNKPVIRL--NDTTDHGGKVITAIDSYFYQG---VPIAGKGDLVVCPKCEDTFPIVEGSESFKYQGKQIALEGMSTACGAKLIASQNK------------------------------LRA-----
26989	GC_00000101		X_bovienii_MC202	3122	76	158	5	0	0.765402	0.697765	0.73002	U	Intracellular trafficking, secretion, and vesicular transport	COG4104	Zn-binding Pro-Ala-Ala-Arg (PAAR) domain, involved in Type VI secretion (PAAR) (PDB:4JIV)			----------------------------------MANRTVILL--NDTTDHGGKVITDVDGYTYKG---IPVDGETI------------------------------------------------------------------------------------
267703	GC_00002588		X_bovienii_MC202	1205	55	70	3	0	0.928131	0.893029	0.910242	U	Intracellular trafficking, secretion, and vesicular transport	COG4104	Zn-binding Pro-Ala-Ala-Arg (PAAR) domain, involved in Type VI secretion (PAAR) (PDB:4JIV)			--------MGNAVKIGDIGTEHGDCPATPVITGANSVKVDGVYLARQGDVLQSHSSHSRAIEG--GSGSVFIEGKPAARTGDAVNCGGVVIGGGSVNIG
341333	GC_00004597		X_bovienii_MC202	1539	15	17	2	0	0.904907	0.948962	0.926411	U	Intracellular trafficking, secretion, and vesicular transport	COG4104	Zn-binding Pro-Ala-Ala-Arg (PAAR) domain, involved in Type VI secretion (PAAR) (PDB:4JIV)			MRATIDGKKIILKGDTTNTNGTVLTGSGLTKHSEPVACVGDSVFCPACKSTGSITEGSSLTVIQDKSVALEGHKVDCGCPSGCSLVAAD-----
23708	GC_00000082		X_bovienii_18M	329	89	182	4	0	0.825217	0.69599	0.755115	U|X	Intracellular trafficking, secretion, and vesicular transport|Mobilome: prophages, transposons	COG4104|COG5529	Zn-binding Pro-Ala-Ala-Arg (PAAR) domain, involved in Type VI secretion (PAAR) (PDB:4JIV)|Phage-encoded DNA-binding protein ECs1768, contains HTH and DnaT DNA-binding domains (ECs1768)			-------------------MSKGYFLTVSDKTTCGGEILTGTSNIKFYGRQAAIEGSTVTCGRYSGNYVIVGGVGSFLDKGAKLAGTLDSQSTCPCNASLICSIPDSYQK------------------------------------------------------------------------------------------------------------------------------------------------------------------------------------------------------------------------------------------------------------------------------------------------------------------------------------------------
23709	GC_00000082		X_bovienii_CS03	3190	89	182	4	0	0.825217	0.69599	0.755115	U|X	Intracellular trafficking, secretion, and vesicular transport|Mobilome: prophages, transposons	COG4104|COG5529	Zn-binding Pro-Ala-Ala-Arg (PAAR) domain, involved in Type VI secretion (PAAR) (PDB:4JIV)|Phage-encoded DNA-binding protein ECs1768, contains HTH and DnaT DNA-binding domains (ECs1768)			-------------------MSKGYFLTVSDKTTCGGEILTGTSNIKFYGRQAAIEGSTVTCGRYSGNYVIVGGVGSFLDKGAKLAGTLDSQSTCPCNASLICSIPDSYQK------------------------------------------------------------------------------------------------------------------------------------------------------------------------------------------------------------------------------------------------------------------------------------------------------------------------------------------------
23711	GC_00000082		X_bovienii_FL	2448	89	182	4	0	0.825217	0.69599	0.755115	U|X	Intracellular trafficking, secretion, and vesicular transport|Mobilome: prophages, transposons	COG4104|COG5529	Zn-binding Pro-Ala-Ala-Arg (PAAR) domain, involved in Type VI secretion (PAAR) (PDB:4JIV)|Phage-encoded DNA-binding protein ECs1768, contains HTH and DnaT DNA-binding domains (ECs1768)			-------------------MSKGYFLTVSDKTTCGGEILTGTSNIKFYGRQAAIEGSTVTCGRYSGNYVIVGGVGSFLDKGAKLAGTLDSQSTCPCNASLICSIPDSYQK------------------------------------------------------------------------------------------------------------------------------------------------------------------------------------------------------------------------------------------------------------------------------------------------------------------------------------------------
23713	GC_00000082		X_bovienii_Goncek	1676	89	182	4	0	0.825217	0.69599	0.755115	U|X	Intracellular trafficking, secretion, and vesicular transport|Mobilome: prophages, transposons	COG4104|COG5529	Zn-binding Pro-Ala-Ala-Arg (PAAR) domain, involved in Type VI secretion (PAAR) (PDB:4JIV)|Phage-encoded DNA-binding protein ECs1768, contains HTH and DnaT DNA-binding domains (ECs1768)			---MNNSWVHVESEKRGNQMSKGYFLTVSDKTTCGGEILTGTSNIKFYGRQAAIEGSTVTCGRYSGNYVIVGGVGSFLDKGTKLAGTLDSQSTCPCNASLICSIPDSYQK------------------------------------------------------------------------------------------------------------------------------------------------------------------------------------------------------------------------------------------------------------------------------------------------------------------------------------------------
23715	GC_00000082		X_bovienii_Inter	2034	89	182	4	0	0.825217	0.69599	0.755115	U|X	Intracellular trafficking, secretion, and vesicular transport|Mobilome: prophages, transposons	COG4104|COG5529	Zn-binding Pro-Ala-Ala-Arg (PAAR) domain, involved in Type VI secretion (PAAR) (PDB:4JIV)|Phage-encoded DNA-binding protein ECs1768, contains HTH and DnaT DNA-binding domains (ECs1768)			-------------------MSKGYFLTVSDKTTCGGEILTGTSSIKFYGRQAAIEGSTVTCGRHSGNYVIVGGVGSFLDKGTKLAGTLDSQSTCPCNASLICSIPDSYQK------------------------------------------------------------------------------------------------------------------------------------------------------------------------------------------------------------------------------------------------------------------------------------------------------------------------------------------------
23716	GC_00000082		X_bovienii_Inter	1427	89	182	4	0	0.825217	0.69599	0.755115	U|X	Intracellular trafficking, secretion, and vesicular transport|Mobilome: prophages, transposons	COG4104|COG5529	Zn-binding Pro-Ala-Ala-Arg (PAAR) domain, involved in Type VI secretion (PAAR) (PDB:4JIV)|Phage-encoded DNA-binding protein ECs1768, contains HTH and DnaT DNA-binding domains (ECs1768)			--------------------MAKGHFLTVGDKTECGGQILSGTRNITFYGRQAAVEGSAVTCGRHSGTYLIAGGVSSFFDAGTRLAGTLDSLSTCPCRAGFIHSIPDSYGNDTYFADVAPQNFAWNAGTNSQSTQPSQGNSSKYSTSKLSDTHQS--------------------------------------------------------------------------------------------------------------------------------------------------------------------------------------------------------------------------------------------------------------------------------------------------YD
23717	GC_00000082		X_bovienii_Jollieti	1015	89	182	4	0	0.825217	0.69599	0.755115	U|X	Intracellular trafficking, secretion, and vesicular transport|Mobilome: prophages, transposons	COG4104|COG5529	Zn-binding Pro-Ala-Ala-Arg (PAAR) domain, involved in Type VI secretion (PAAR) (PDB:4JIV)|Phage-encoded DNA-binding protein ECs1768, contains HTH and DnaT DNA-binding domains (ECs1768)			-------------------MSKGYFLTVSDKTTCGGEILTGTSSIKFYGRQAAIEGSTVTCGRYSGNYVIVGGVGSFLDKGTKLAGTLDSQSTCPCNASLICSIPDSYQK------------------------------------------------------------------------------------------------------------------------------------------------------------------------------------------------------------------------------------------------------------------------------------------------------------------------------------------------
23718	GC_00000082		X_bovienii_Kraussei	1495	89	182	4	0	0.825217	0.69599	0.755115	U|X	Intracellular trafficking, secretion, and vesicular transport|Mobilome: prophages, transposons	COG4104|COG5529	Zn-binding Pro-Ala-Ala-Arg (PAAR) domain, involved in Type VI secretion (PAAR) (PDB:4JIV)|Phage-encoded DNA-binding protein ECs1768, contains HTH and DnaT DNA-binding domains (ECs1768)			MLKMNNLWVHVESEKRGNQMSKGYFLTVSDKTTCGGEILTGTSNIKFYGRQAAIEGSTVTCGRYSGNYVIVGGVGSFLDKGTKLAGTLDSQSTCPCNASLICSIPDSYQK------------------------------------------------------------------------------------------------------------------------------------------------------------------------------------------------------------------------------------------------------------------------------------------------------------------------------------------------
23721	GC_00000082		X_bovienii_KrausseiBU	3596	89	182	4	0	0.825217	0.69599	0.755115	U|X	Intracellular trafficking, secretion, and vesicular transport|Mobilome: prophages, transposons	COG4104|COG5529	Zn-binding Pro-Ala-Ala-Arg (PAAR) domain, involved in Type VI secretion (PAAR) (PDB:4JIV)|Phage-encoded DNA-binding protein ECs1768, contains HTH and DnaT DNA-binding domains (ECs1768)			-------------------MSKGYFLTVSDKTTCGGEILTGTSNIKFYGRQAAIEGSTVTCGRYSGNYVIVGGVGSFLDKGAKLAGTLDSQSTCPCNASLICSIPDSYQK------------------------------------------------------------------------------------------------------------------------------------------------------------------------------------------------------------------------------------------------------------------------------------------------------------------------------------------------
23723	GC_00000082		X_bovienii_LD21	3020	89	182	4	0	0.825217	0.69599	0.755115	U|X	Intracellular trafficking, secretion, and vesicular transport|Mobilome: prophages, transposons	COG4104|COG5529	Zn-binding Pro-Ala-Ala-Arg (PAAR) domain, involved in Type VI secretion (PAAR) (PDB:4JIV)|Phage-encoded DNA-binding protein ECs1768, contains HTH and DnaT DNA-binding domains (ECs1768)			-------------------MSKGYFLTVSDKTTCGGEILTGTSSIKFYGRQAAIEGSTVTCGRHSGNYVIVGGVGSFLDKGTKLAGTLDSQSTCPCNASLICSIPDSYQK------------------------------------------------------------------------------------------------------------------------------------------------------------------------------------------------------------------------------------------------------------------------------------------------------------------------------------------------
23724	GC_00000082		X_bovienii_LD21	2618	89	182	4	0	0.825217	0.69599	0.755115	U|X	Intracellular trafficking, secretion, and vesicular transport|Mobilome: prophages, transposons	COG4104|COG5529	Zn-binding Pro-Ala-Ala-Arg (PAAR) domain, involved in Type VI secretion (PAAR) (PDB:4JIV)|Phage-encoded DNA-binding protein ECs1768, contains HTH and DnaT DNA-binding domains (ECs1768)			-------------------MAIGHFLTIGDKTSCGGVVLTGTSNITFYGKDAAIEGSFVTCGKHSGNFSIVGGVNCFFDMGTKLAGTLDSQSTCPCRANLINSIPDSYLPLNNFIDWLYKKYYVAQFDSFNATEPLYFGISYDNTQN-----------------------------------------------------------------------------------------------------------------------------------------------------------------------------------------------------------------------------------------------------------------------------------------------------------
23726	GC_00000082		X_bovienii_LD27A	795	89	182	4	0	0.825217	0.69599	0.755115	U|X	Intracellular trafficking, secretion, and vesicular transport|Mobilome: prophages, transposons	COG4104|COG5529	Zn-binding Pro-Ala-Ala-Arg (PAAR) domain, involved in Type VI secretion (PAAR) (PDB:4JIV)|Phage-encoded DNA-binding protein ECs1768, contains HTH and DnaT DNA-binding domains (ECs1768)			-------------------MSKGYFLTVSDKTTCGGEILTGTSNIKFYGRQAAIEGSTVTCGRYSGNYVIVGGVGSFLDKGTKLAGTLDSQSTCPCNASLICSIPDSYQK------------------------------------------------------------------------------------------------------------------------------------------------------------------------------------------------------------------------------------------------------------------------------------------------------------------------------------------------
23727	GC_00000082		X_bovienii_LD27A	2818	89	182	4	0	0.825217	0.69599	0.755115	U|X	Intracellular trafficking, secretion, and vesicular transport|Mobilome: prophages, transposons	COG4104|COG5529	Zn-binding Pro-Ala-Ala-Arg (PAAR) domain, involved in Type VI secretion (PAAR) (PDB:4JIV)|Phage-encoded DNA-binding protein ECs1768, contains HTH and DnaT DNA-binding domains (ECs1768)			--------------------MAKGHFLTVGDKTECGGQILSGTRNITFYGRQAAVEGSAVTCGRHSGTYLIAGGVSSFFDAGTRLAGTLDSLSTCPCRAGFIHSIPDSYGNDTYFADVAPQNFAWNAGTNSQSTQPSQGNSSKYSTSKLSDTHQS--------------------------------------------------------------------------------------------------------------------------------------------------------------------------------------------------------------------------------------------------------------------------------------------------YD
23729	GC_00000082		X_bovienii_LD27B	2188	89	182	4	0	0.825217	0.69599	0.755115	U|X	Intracellular trafficking, secretion, and vesicular transport|Mobilome: prophages, transposons	COG4104|COG5529	Zn-binding Pro-Ala-Ala-Arg (PAAR) domain, involved in Type VI secretion (PAAR) (PDB:4JIV)|Phage-encoded DNA-binding protein ECs1768, contains HTH and DnaT DNA-binding domains (ECs1768)			-------------------MSKGYFLTVSDKTTCGGEILTGTSNIKFYGRQAAIEGSTVTCGRYSGNYVIVGGVGSFLDKGTKLAGTLDSQSTCPCNASLICSIPDSYQK------------------------------------------------------------------------------------------------------------------------------------------------------------------------------------------------------------------------------------------------------------------------------------------------------------------------------------------------
23730	GC_00000082		X_bovienii_LD27B	3680	89	182	4	0	0.825217	0.69599	0.755115	U|X	Intracellular trafficking, secretion, and vesicular transport|Mobilome: prophages, transposons	COG4104|COG5529	Zn-binding Pro-Ala-Ala-Arg (PAAR) domain, involved in Type VI secretion (PAAR) (PDB:4JIV)|Phage-encoded DNA-binding protein ECs1768, contains HTH and DnaT DNA-binding domains (ECs1768)			--------------------MAKGHFLTVGDKTECGGQILSGTRNITFYGRQAAVEGSAVTCGRHSGTYLIAGGVSSFFDAGTRLAGTLDSLSTCPCRAGFIHSIPDSYGNDTYFADVAPQNFAWNAGTNSQSTQPSQGNSSKYSTSKLSDTHQS--------------------------------------------------------------------------------------------------------------------------------------------------------------------------------------------------------------------------------------------------------------------------------------------------YD
23732	GC_00000082		X_bovienii_LD28	1205	89	182	4	0	0.825217	0.69599	0.755115	U|X	Intracellular trafficking, secretion, and vesicular transport|Mobilome: prophages, transposons	COG4104|COG5529	Zn-binding Pro-Ala-Ala-Arg (PAAR) domain, involved in Type VI secretion (PAAR) (PDB:4JIV)|Phage-encoded DNA-binding protein ECs1768, contains HTH and DnaT DNA-binding domains (ECs1768)			-------------------MSKGYFLTVSDKTTCGGEILTGTSSIKFYGRQAAIEGSTVTCGRHSGNYVIVGGVGSFLDKGTKLAGTLDSQSTCPCNASLICSIPDSYQK------------------------------------------------------------------------------------------------------------------------------------------------------------------------------------------------------------------------------------------------------------------------------------------------------------------------------------------------
23734	GC_00000082		X_bovienii_LD28	3291	89	182	4	0	0.825217	0.69599	0.755115	U|X	Intracellular trafficking, secretion, and vesicular transport|Mobilome: prophages, transposons	COG4104|COG5529	Zn-binding Pro-Ala-Ala-Arg (PAAR) domain, involved in Type VI secretion (PAAR) (PDB:4JIV)|Phage-encoded DNA-binding protein ECs1768, contains HTH and DnaT DNA-binding domains (ECs1768)			-------------------MAKGHFLTVGDKTECGGQILSGTRNITFYGRQVAVEGSAVTCGRHSGTYLIAGGVSSFFDAGTRLAGTLSTI----CRAIFV---------------------------------------------------------------------------------------------------------------------------------------------------------------------------------------------------------------------------------------------------------------------------------------------------------------------------------------------------------
23735	GC_00000082		X_bovienii_LD3	959	89	182	4	0	0.825217	0.69599	0.755115	U|X	Intracellular trafficking, secretion, and vesicular transport|Mobilome: prophages, transposons	COG4104|COG5529	Zn-binding Pro-Ala-Ala-Arg (PAAR) domain, involved in Type VI secretion (PAAR) (PDB:4JIV)|Phage-encoded DNA-binding protein ECs1768, contains HTH and DnaT DNA-binding domains (ECs1768)			-------------------MSKGYFLTVSDKTTCGGEILTGTSSIKFYGRQAAIEGSTVTCGRHSGNYVIVGGVGSFLDKGTKLAGTLDSQSTCPCNASFICSIPDSYQK------------------------------------------------------------------------------------------------------------------------------------------------------------------------------------------------------------------------------------------------------------------------------------------------------------------------------------------------
23736	GC_00000082		X_bovienii_LD3	1381	89	182	4	0	0.825217	0.69599	0.755115	U|X	Intracellular trafficking, secretion, and vesicular transport|Mobilome: prophages, transposons	COG4104|COG5529	Zn-binding Pro-Ala-Ala-Arg (PAAR) domain, involved in Type VI secretion (PAAR) (PDB:4JIV)|Phage-encoded DNA-binding protein ECs1768, contains HTH and DnaT DNA-binding domains (ECs1768)			--------------------MAKGHFLTVGDKTECGGQILSGTRNITFYGRQAAVEGSAVTCGRHSGTYLIAGGVSSFFDAGTRLAGTLDSLSTCPCRAGFIHSIPDSYGNDTYFADVAPQNFAWNAGTNSQSTQPSQGNSSKYSTSKLSDTHQS--------------------------------------------------------------------------------------------------------------------------------------------------------------------------------------------------------------------------------------------------------------------------------------------------YD
23737	GC_00000082		X_bovienii_LD45	375	89	182	4	0	0.825217	0.69599	0.755115	U|X	Intracellular trafficking, secretion, and vesicular transport|Mobilome: prophages, transposons	COG4104|COG5529	Zn-binding Pro-Ala-Ala-Arg (PAAR) domain, involved in Type VI secretion (PAAR) (PDB:4JIV)|Phage-encoded DNA-binding protein ECs1768, contains HTH and DnaT DNA-binding domains (ECs1768)			-------------------MSKGYFLTVSDKTTCGGEILTGTSSIKFYGRQAAIEGSTVTCGRHSGNYVIVGGVGSFLDKGTKLAGTLDSQSTCPCNASLICSIPDSYQK------------------------------------------------------------------------------------------------------------------------------------------------------------------------------------------------------------------------------------------------------------------------------------------------------------------------------------------------
23738	GC_00000082		X_bovienii_LD45	2235	89	182	4	0	0.825217	0.69599	0.755115	U|X	Intracellular trafficking, secretion, and vesicular transport|Mobilome: prophages, transposons	COG4104|COG5529	Zn-binding Pro-Ala-Ala-Arg (PAAR) domain, involved in Type VI secretion (PAAR) (PDB:4JIV)|Phage-encoded DNA-binding protein ECs1768, contains HTH and DnaT DNA-binding domains (ECs1768)			--------------------MAKGHFLTVGDKTECGGQILSGTRNITFYGRQAAVEGSAVTCGRHSGTYLIAGGVSSFFDAGTRLAGTLDSLSTCPCRAGFIHSIPDSYGNDTYFADVAPQNFAWNAGTNSQSTQPSQGNSSKYSTSKLSDTHQS--------------------------------------------------------------------------------------------------------------------------------------------------------------------------------------------------------------------------------------------------------------------------------------------------YD
23739	GC_00000082		X_bovienii_LD5	1155	89	182	4	0	0.825217	0.69599	0.755115	U|X	Intracellular trafficking, secretion, and vesicular transport|Mobilome: prophages, transposons	COG4104|COG5529	Zn-binding Pro-Ala-Ala-Arg (PAAR) domain, involved in Type VI secretion (PAAR) (PDB:4JIV)|Phage-encoded DNA-binding protein ECs1768, contains HTH and DnaT DNA-binding domains (ECs1768)			-------------------MSKGYFLTVSDKTTCGGEILTGTSNIKFYGRQAAIEGSTVTCGRYSGNYVIVGGVDSFLDKGTKLAGILDSQSTCPCNASLICSIPDSYQK------------------------------------------------------------------------------------------------------------------------------------------------------------------------------------------------------------------------------------------------------------------------------------------------------------------------------------------------
23740	GC_00000082		X_bovienii_LD5	1728	89	182	4	0	0.825217	0.69599	0.755115	U|X	Intracellular trafficking, secretion, and vesicular transport|Mobilome: prophages, transposons	COG4104|COG5529	Zn-binding Pro-Ala-Ala-Arg (PAAR) domain, involved in Type VI secretion (PAAR) (PDB:4JIV)|Phage-encoded DNA-binding protein ECs1768, contains HTH and DnaT DNA-binding domains (ECs1768)			--------------------MAKGHFLTVGDKTECGGQILSGTRNITFYGRQAAVEGSAVTCGRHSGTYLIAGGVSSFFDAGTRLAGTLDSLSTCPCRAGFIHSIPDSYGNDTYFADVAPQNFAWNAGTNSQSTQPSQGNSSKYSTSKLSDTHQS--------------------------------------------------------------------------------------------------------------------------------------------------------------------------------------------------------------------------------------------------------------------------------------------------YD
23742	GC_00000082		X_bovienii_LD52	4625	89	182	4	0	0.825217	0.69599	0.755115	U|X	Intracellular trafficking, secretion, and vesicular transport|Mobilome: prophages, transposons	COG4104|COG5529	Zn-binding Pro-Ala-Ala-Arg (PAAR) domain, involved in Type VI secretion (PAAR) (PDB:4JIV)|Phage-encoded DNA-binding protein ECs1768, contains HTH and DnaT DNA-binding domains (ECs1768)			---MNNSWVHVESEKRGNQMSKGYFLTVSDKTTCGGEILTGTSSIKFYGRQAAIEGSTVTCGRHSGNYVIVGGVGSFLDKGTKLAGTLDSQSTCPCNASLICSIPDSYQK------------------------------------------------------------------------------------------------------------------------------------------------------------------------------------------------------------------------------------------------------------------------------------------------------------------------------------------------
23743	GC_00000082		X_bovienii_LD52	1996	89	182	4	0	0.825217	0.69599	0.755115	U|X	Intracellular trafficking, secretion, and vesicular transport|Mobilome: prophages, transposons	COG4104|COG5529	Zn-binding Pro-Ala-Ala-Arg (PAAR) domain, involved in Type VI secretion (PAAR) (PDB:4JIV)|Phage-encoded DNA-binding protein ECs1768, contains HTH and DnaT DNA-binding domains (ECs1768)			--------------------MAKGHFLTVGDKTECGGQILSGTRNITFYGRQAAVEGSAVTCGRHSGTYLIAGGVSSFFDAGTRLAGTLDSLSTCPCRAGFIHSIPDSYGNDTYFADVAPQNFAWNAGTNSQSTQPSQGNSSKYSTSKLSDTHQS--------------------------------------------------------------------------------------------------------------------------------------------------------------------------------------------------------------------------------------------------------------------------------------------------YD
23744	GC_00000082		X_bovienii_LD8	1411	89	182	4	0	0.825217	0.69599	0.755115	U|X	Intracellular trafficking, secretion, and vesicular transport|Mobilome: prophages, transposons	COG4104|COG5529	Zn-binding Pro-Ala-Ala-Arg (PAAR) domain, involved in Type VI secretion (PAAR) (PDB:4JIV)|Phage-encoded DNA-binding protein ECs1768, contains HTH and DnaT DNA-binding domains (ECs1768)			-------------------MSKGYFLTVSDKTTCGGEILTGTSSIKFYGRQAAIEGSTVTCGRHSGNYVIVGGVGSFLDKGTKLAGTLDSQSTCPCNASLICSIPDSYQK------------------------------------------------------------------------------------------------------------------------------------------------------------------------------------------------------------------------------------------------------------------------------------------------------------------------------------------------
23745	GC_00000082		X_bovienii_LD8	1376	89	182	4	0	0.825217	0.69599	0.755115	U|X	Intracellular trafficking, secretion, and vesicular transport|Mobilome: prophages, transposons	COG4104|COG5529	Zn-binding Pro-Ala-Ala-Arg (PAAR) domain, involved in Type VI secretion (PAAR) (PDB:4JIV)|Phage-encoded DNA-binding protein ECs1768, contains HTH and DnaT DNA-binding domains (ECs1768)			-------------------MAIGHFLTIGDKTSCGGVVLTGTSNITFYGKDAAIEGSFVTCGKHSGNFSIVGGVNCFFDMGTKLAGTLDSQSTCPCRANLINSIPDSYLPLNNFIDWLYKKYYVAQFDSFNATEPLYFGISYDNTQN-----------------------------------------------------------------------------------------------------------------------------------------------------------------------------------------------------------------------------------------------------------------------------------------------------------
23746	GC_00000082		X_bovienii_LD8	2783	89	182	4	0	0.825217	0.69599	0.755115	U|X	Intracellular trafficking, secretion, and vesicular transport|Mobilome: prophages, transposons	COG4104|COG5529	Zn-binding Pro-Ala-Ala-Arg (PAAR) domain, involved in Type VI secretion (PAAR) (PDB:4JIV)|Phage-encoded DNA-binding protein ECs1768, contains HTH and DnaT DNA-binding domains (ECs1768)			-------------------MAKGHFLTVGDKTECGGQILSGTRNITFYGRQAAVEGSAVTCGRHSGTYLIAGGVSSFFDAGTRLAGTLSTI----CRAIFV---------------------------------------------------------------------------------------------------------------------------------------------------------------------------------------------------------------------------------------------------------------------------------------------------------------------------------------------------------
23747	GC_00000082		X_bovienii_MC10	85	89	182	4	0	0.825217	0.69599	0.755115	U|X	Intracellular trafficking, secretion, and vesicular transport|Mobilome: prophages, transposons	COG4104|COG5529	Zn-binding Pro-Ala-Ala-Arg (PAAR) domain, involved in Type VI secretion (PAAR) (PDB:4JIV)|Phage-encoded DNA-binding protein ECs1768, contains HTH and DnaT DNA-binding domains (ECs1768)			-------------------MSKGYFLTVSDKTTCGGEILTGTSNIKFYGRQAAIEGSTVTCGRYSGNYVIVGGVDSFLDKGTKLAGTLDSQSTCPCNASLICSIPDSYQK------------------------------------------------------------------------------------------------------------------------------------------------------------------------------------------------------------------------------------------------------------------------------------------------------------------------------------------------
23750	GC_00000082		X_bovienii_MC11	4088	89	182	4	0	0.825217	0.69599	0.755115	U|X	Intracellular trafficking, secretion, and vesicular transport|Mobilome: prophages, transposons	COG4104|COG5529	Zn-binding Pro-Ala-Ala-Arg (PAAR) domain, involved in Type VI secretion (PAAR) (PDB:4JIV)|Phage-encoded DNA-binding protein ECs1768, contains HTH and DnaT DNA-binding domains (ECs1768)			-------------------MSKGYFLTVSDKTTCGGEILTGTSNIKFYGRQAAIEGSTVTCGRYSGNYVIVGGVGSFLDKGTKLAGTLDSQSTCPCNASLICSIPDSYQK------------------------------------------------------------------------------------------------------------------------------------------------------------------------------------------------------------------------------------------------------------------------------------------------------------------------------------------------
23751	GC_00000082		X_bovienii_MC11	2074	89	182	4	0	0.825217	0.69599	0.755115	U|X	Intracellular trafficking, secretion, and vesicular transport|Mobilome: prophages, transposons	COG4104|COG5529	Zn-binding Pro-Ala-Ala-Arg (PAAR) domain, involved in Type VI secretion (PAAR) (PDB:4JIV)|Phage-encoded DNA-binding protein ECs1768, contains HTH and DnaT DNA-binding domains (ECs1768)			--------------------MAKGHFLTVGDKTECGGQILSGTRNITFYGRQAAVEGSAVTCGRHSGTYLIAGGVSSFFDAGTRLAGTLDSLSTCPCRAGFIHSIPDSYGNDTYFADVTPQNFARNAGTNSQSTQPSQGNSSKYSTSKLSDTHQS--------------------------------------------------------------------------------------------------------------------------------------------------------------------------------------------------------------------------------------------------------------------------------------------------YD
23753	GC_00000082		X_bovienii_MC15	4579	89	182	4	0	0.825217	0.69599	0.755115	U|X	Intracellular trafficking, secretion, and vesicular transport|Mobilome: prophages, transposons	COG4104|COG5529	Zn-binding Pro-Ala-Ala-Arg (PAAR) domain, involved in Type VI secretion (PAAR) (PDB:4JIV)|Phage-encoded DNA-binding protein ECs1768, contains HTH and DnaT DNA-binding domains (ECs1768)			-------------------MSKGYFLTVSDKTTCGGEILTGTSNIKFYGRQAAIEGSTVTCGRYSGNYVIVGGVGSFLDKGTKLAGTLDSQSTCPCNASLICSIPDSYQK------------------------------------------------------------------------------------------------------------------------------------------------------------------------------------------------------------------------------------------------------------------------------------------------------------------------------------------------
23754	GC_00000082		X_bovienii_MC15	2838	89	182	4	0	0.825217	0.69599	0.755115	U|X	Intracellular trafficking, secretion, and vesicular transport|Mobilome: prophages, transposons	COG4104|COG5529	Zn-binding Pro-Ala-Ala-Arg (PAAR) domain, involved in Type VI secretion (PAAR) (PDB:4JIV)|Phage-encoded DNA-binding protein ECs1768, contains HTH and DnaT DNA-binding domains (ECs1768)			--------------------MAKGHFLTVGDKTECGGQILSGTRNITFYGRQAAVEGSAVTCGRHSGTYLIAGGVSSFFDAGTRLAGTLDSLSTCPCRAGFIHSIPDSYGNDTYFADVTPQNFARNAGTNSQSTQPSQGNSSKYSTSKLSDTHQS--------------------------------------------------------------------------------------------------------------------------------------------------------------------------------------------------------------------------------------------------------------------------------------------------YD
23756	GC_00000082		X_bovienii_MC19	3855	89	182	4	0	0.825217	0.69599	0.755115	U|X	Intracellular trafficking, secretion, and vesicular transport|Mobilome: prophages, transposons	COG4104|COG5529	Zn-binding Pro-Ala-Ala-Arg (PAAR) domain, involved in Type VI secretion (PAAR) (PDB:4JIV)|Phage-encoded DNA-binding protein ECs1768, contains HTH and DnaT DNA-binding domains (ECs1768)			-------------------MSKGYFLTVSDKTTCGGEILTGTSNIKFYGRQAAIEGSTVTCGRYSGNYVIVGGVGSFLDKGTKLAGTLDSQSTCPCNASLICSIPDSYQK------------------------------------------------------------------------------------------------------------------------------------------------------------------------------------------------------------------------------------------------------------------------------------------------------------------------------------------------
23757	GC_00000082		X_bovienii_MC19	4297	89	182	4	0	0.825217	0.69599	0.755115	U|X	Intracellular trafficking, secretion, and vesicular transport|Mobilome: prophages, transposons	COG4104|COG5529	Zn-binding Pro-Ala-Ala-Arg (PAAR) domain, involved in Type VI secretion (PAAR) (PDB:4JIV)|Phage-encoded DNA-binding protein ECs1768, contains HTH and DnaT DNA-binding domains (ECs1768)			--------------------MAKGHFLTVGDKTECGGQILSGTRNITFYGRQAAVEGSAVTCGRHSGTYLIAGGVSSFFDAGTRLAGTLDSLSTCPCRAGFIHSIPDSYGNDTYFADVAPQNFAWNAGTNSQSTQPSQGNSSKYSTSKLSDTHQS--------------------------------------------------------------------------------------------------------------------------------------------------------------------------------------------------------------------------------------------------------------------------------------------------YD
23759	GC_00000082		X_bovienii_MC200	1550	89	182	4	0	0.825217	0.69599	0.755115	U|X	Intracellular trafficking, secretion, and vesicular transport|Mobilome: prophages, transposons	COG4104|COG5529	Zn-binding Pro-Ala-Ala-Arg (PAAR) domain, involved in Type VI secretion (PAAR) (PDB:4JIV)|Phage-encoded DNA-binding protein ECs1768, contains HTH and DnaT DNA-binding domains (ECs1768)			-------------------MSKGYFLTVSDKTTCGGEILTGTSNIKFYGRQAAIEGSTVTCGRYSGNYVIVGGVDSFLDKGTKLAGTLDSQSTCPCNASLICSIPDSYQK------------------------------------------------------------------------------------------------------------------------------------------------------------------------------------------------------------------------------------------------------------------------------------------------------------------------------------------------
23764	GC_00000082		X_bovienii_MC211	2943	89	182	4	0	0.825217	0.69599	0.755115	U|X	Intracellular trafficking, secretion, and vesicular transport|Mobilome: prophages, transposons	COG4104|COG5529	Zn-binding Pro-Ala-Ala-Arg (PAAR) domain, involved in Type VI secretion (PAAR) (PDB:4JIV)|Phage-encoded DNA-binding protein ECs1768, contains HTH and DnaT DNA-binding domains (ECs1768)			-------------------MSKGYFLTVSDKTTCGGEILTGTSSIKFYGRQAAIEGSTVTCGRHSGNYVIVGGVGSFLDKGTKLAGTLDSQSTCPCNASLICSIPDSYQK------------------------------------------------------------------------------------------------------------------------------------------------------------------------------------------------------------------------------------------------------------------------------------------------------------------------------------------------
23765	GC_00000082		X_bovienii_MC211	2204	89	182	4	0	0.825217	0.69599	0.755115	U|X	Intracellular trafficking, secretion, and vesicular transport|Mobilome: prophages, transposons	COG4104|COG5529	Zn-binding Pro-Ala-Ala-Arg (PAAR) domain, involved in Type VI secretion (PAAR) (PDB:4JIV)|Phage-encoded DNA-binding protein ECs1768, contains HTH and DnaT DNA-binding domains (ECs1768)			-------------------MAKGHFLTVGDKTECGGQILSGTRNITFYGRQAAVEGSAVTCGRHSGTYLIAGGVSSFFDAGTRLAGTLDSLSTCPCRAGFIHSIPDSYGNDTYFADVAPQNFAWNAGTNSQSTQPSQGNSSKYIEIIRYPSIL-----------------------------------------------------------------------------------------------------------------------------------------------------------------------------------------------------------------------------------------------------------------------------------------------------
23766	GC_00000082		X_bovienii_MC214	2109	89	182	4	0	0.825217	0.69599	0.755115	U|X	Intracellular trafficking, secretion, and vesicular transport|Mobilome: prophages, transposons	COG4104|COG5529	Zn-binding Pro-Ala-Ala-Arg (PAAR) domain, involved in Type VI secretion (PAAR) (PDB:4JIV)|Phage-encoded DNA-binding protein ECs1768, contains HTH and DnaT DNA-binding domains (ECs1768)			-------------------MSKGYFLTVSDKTTCGGEILTGTSNIKFYGRQAAIEGSTVTCGRYSGNYVIVGGVGSFLDKGTKLAGTLDSQSTCPCNASLICSIPDSYQK------------------------------------------------------------------------------------------------------------------------------------------------------------------------------------------------------------------------------------------------------------------------------------------------------------------------------------------------
23767	GC_00000082		X_bovienii_MC214	3680	89	182	4	0	0.825217	0.69599	0.755115	U|X	Intracellular trafficking, secretion, and vesicular transport|Mobilome: prophages, transposons	COG4104|COG5529	Zn-binding Pro-Ala-Ala-Arg (PAAR) domain, involved in Type VI secretion (PAAR) (PDB:4JIV)|Phage-encoded DNA-binding protein ECs1768, contains HTH and DnaT DNA-binding domains (ECs1768)			-------------------MAKGHFLTVGDKTECGGQILSGTRNITFYGRQAAVEGSAVTCGRHSGTYLIAGGVSSFFDAGTRLAGTLDSLSTCPCRAGFIHSIPDSYGNDTYFADVTPQNFARNAGTNSQSTQPSQGNSR-----------------------------------------------------------------------------------------------------------------------------------------------------------------------------------------------------------------------------------------------------------------------------------------------------------------
23769	GC_00000082		X_bovienii_MC216	1495	89	182	4	0	0.825217	0.69599	0.755115	U|X	Intracellular trafficking, secretion, and vesicular transport|Mobilome: prophages, transposons	COG4104|COG5529	Zn-binding Pro-Ala-Ala-Arg (PAAR) domain, involved in Type VI secretion (PAAR) (PDB:4JIV)|Phage-encoded DNA-binding protein ECs1768, contains HTH and DnaT DNA-binding domains (ECs1768)			-------------------MSKGYFLTVSDKTTCGGEILTGTSSIKFYGRQAAIEGSTVTCGRHSGNYVIVGGVGSFLDKGTKLAGTLDSQSTCPCNASLICSIPDSYQK------------------------------------------------------------------------------------------------------------------------------------------------------------------------------------------------------------------------------------------------------------------------------------------------------------------------------------------------
23771	GC_00000082		X_bovienii_MC216	1991	89	182	4	0	0.825217	0.69599	0.755115	U|X	Intracellular trafficking, secretion, and vesicular transport|Mobilome: prophages, transposons	COG4104|COG5529	Zn-binding Pro-Ala-Ala-Arg (PAAR) domain, involved in Type VI secretion (PAAR) (PDB:4JIV)|Phage-encoded DNA-binding protein ECs1768, contains HTH and DnaT DNA-binding domains (ECs1768)			-------------------MAKGHFLTVGDKTECGGQILSGTRNITFYGRQVAVEGSAVTCGRHSGTYLIAGGVSSFFDAGTRLAGTLSTI----CRAIFV---------------------------------------------------------------------------------------------------------------------------------------------------------------------------------------------------------------------------------------------------------------------------------------------------------------------------------------------------------
23772	GC_00000082		X_bovienii_MC218	87	89	182	4	0	0.825217	0.69599	0.755115	U|X	Intracellular trafficking, secretion, and vesicular transport|Mobilome: prophages, transposons	COG4104|COG5529	Zn-binding Pro-Ala-Ala-Arg (PAAR) domain, involved in Type VI secretion (PAAR) (PDB:4JIV)|Phage-encoded DNA-binding protein ECs1768, contains HTH and DnaT DNA-binding domains (ECs1768)			-------------------MSKGYFLTVSDKTTCGGEILTGTSSIKFYGRQAAIEGSTVTCGRHSGNYVIVGGVGSFLDKGTKLAGTLDSQSTCPCNASLICSIPDSYQK------------------------------------------------------------------------------------------------------------------------------------------------------------------------------------------------------------------------------------------------------------------------------------------------------------------------------------------------
23775	GC_00000082		X_bovienii_MC221	3192	89	182	4	0	0.825217	0.69599	0.755115	U|X	Intracellular trafficking, secretion, and vesicular transport|Mobilome: prophages, transposons	COG4104|COG5529	Zn-binding Pro-Ala-Ala-Arg (PAAR) domain, involved in Type VI secretion (PAAR) (PDB:4JIV)|Phage-encoded DNA-binding protein ECs1768, contains HTH and DnaT DNA-binding domains (ECs1768)			-------------------MSKGYFLTVSDKTTCGGEILTGTSSIKFYGRQAAIEGSTVTCGRHSGNYVIVGGVGSFLDKGTKLAGTLDSQSTCPCNASLICSIPDSYQK------------------------------------------------------------------------------------------------------------------------------------------------------------------------------------------------------------------------------------------------------------------------------------------------------------------------------------------------
23778	GC_00000082		X_bovienii_MC226	782	89	182	4	0	0.825217	0.69599	0.755115	U|X	Intracellular trafficking, secretion, and vesicular transport|Mobilome: prophages, transposons	COG4104|COG5529	Zn-binding Pro-Ala-Ala-Arg (PAAR) domain, involved in Type VI secretion (PAAR) (PDB:4JIV)|Phage-encoded DNA-binding protein ECs1768, contains HTH and DnaT DNA-binding domains (ECs1768)			-------------------MSKGYFLTVSDKTTCGGEILTGTSSIKFYGRQAAIEGSTVTCGRHSGNYVIVGGVGSFLDKGTKLAGTLDSQSTCPCNASLICSIPDSYQK------------------------------------------------------------------------------------------------------------------------------------------------------------------------------------------------------------------------------------------------------------------------------------------------------------------------------------------------
23780	GC_00000082		X_bovienii_MC226	2698	89	182	4	0	0.825217	0.69599	0.755115	U|X	Intracellular trafficking, secretion, and vesicular transport|Mobilome: prophages, transposons	COG4104|COG5529	Zn-binding Pro-Ala-Ala-Arg (PAAR) domain, involved in Type VI secretion (PAAR) (PDB:4JIV)|Phage-encoded DNA-binding protein ECs1768, contains HTH and DnaT DNA-binding domains (ECs1768)			-----------------------MKAFIFEDKTECGGQILSGTRNITFYGRQAAVEGSAVTCGRHSGTYLIAGGVSSFFDAGTRLAGTLDSLSTCPCRAGFIHSIPDSYGNDTYFADVAPQNFAWNAGTNSQSTQPSQGNSSKYSTSKLSDTHQS--------------------------------------------------------------------------------------------------------------------------------------------------------------------------------------------------------------------------------------------------------------------------------------------------YD
23781	GC_00000082		X_bovienii_MC228	374	89	182	4	0	0.825217	0.69599	0.755115	U|X	Intracellular trafficking, secretion, and vesicular transport|Mobilome: prophages, transposons	COG4104|COG5529	Zn-binding Pro-Ala-Ala-Arg (PAAR) domain, involved in Type VI secretion (PAAR) (PDB:4JIV)|Phage-encoded DNA-binding protein ECs1768, contains HTH and DnaT DNA-binding domains (ECs1768)			-------------------MSKGYFLTVSDKTTCGGEILTGTSNIKFYGRQAAIEGSTVTCGRYSGNYVIVGGVGSFLDKGTKLAGTLDSQSTCPCNASLICSIPDSYQK------------------------------------------------------------------------------------------------------------------------------------------------------------------------------------------------------------------------------------------------------------------------------------------------------------------------------------------------
23782	GC_00000082		X_bovienii_MC228	3296	89	182	4	0	0.825217	0.69599	0.755115	U|X	Intracellular trafficking, secretion, and vesicular transport|Mobilome: prophages, transposons	COG4104|COG5529	Zn-binding Pro-Ala-Ala-Arg (PAAR) domain, involved in Type VI secretion (PAAR) (PDB:4JIV)|Phage-encoded DNA-binding protein ECs1768, contains HTH and DnaT DNA-binding domains (ECs1768)			-----------------------MKAFIFEDKTECGGQILSGTRNITFYGRQAAVEGSAVTCGRHSGTYLIAGGVSSFFDAGTRLAGTLDSLSTCPCRAGFIHSIPDSYGNDTYFADVAPQNFAWNAGTNSQSTQPSQGNSSKYSTSKLSDTHQS--------------------------------------------------------------------------------------------------------------------------------------------------------------------------------------------------------------------------------------------------------------------------------------------------YD
23783	GC_00000082		X_bovienii_MC228	2192	89	182	4	0	0.825217	0.69599	0.755115	U|X	Intracellular trafficking, secretion, and vesicular transport|Mobilome: prophages, transposons	COG4104|COG5529	Zn-binding Pro-Ala-Ala-Arg (PAAR) domain, involved in Type VI secretion (PAAR) (PDB:4JIV)|Phage-encoded DNA-binding protein ECs1768, contains HTH and DnaT DNA-binding domains (ECs1768)			-------------------MAIGHFLTVGDKTSCGGVVLTGTSNITFYGKDAAIEGSFVTCGKHSGNF------------------------------------------------------------------------------------------------------------------------------------------------------------------------------------------------------------------------------------------------------------------------------------------------------------------------------------------------------------------------------------------
23785	GC_00000082		X_bovienii_MC233	159	89	182	4	0	0.825217	0.69599	0.755115	U|X	Intracellular trafficking, secretion, and vesicular transport|Mobilome: prophages, transposons	COG4104|COG5529	Zn-binding Pro-Ala-Ala-Arg (PAAR) domain, involved in Type VI secretion (PAAR) (PDB:4JIV)|Phage-encoded DNA-binding protein ECs1768, contains HTH and DnaT DNA-binding domains (ECs1768)			-------------------MSKGYFLTVSDKTTCGGEILTGTSNIKFYGRQAAIEGSTVTCGRYSGNYVIVGGVGSFLDKGTKLAGTLDSQSTCPCNASLICSIPDSYQK------------------------------------------------------------------------------------------------------------------------------------------------------------------------------------------------------------------------------------------------------------------------------------------------------------------------------------------------
23786	GC_00000082		X_bovienii_MC233	716	89	182	4	0	0.825217	0.69599	0.755115	U|X	Intracellular trafficking, secretion, and vesicular transport|Mobilome: prophages, transposons	COG4104|COG5529	Zn-binding Pro-Ala-Ala-Arg (PAAR) domain, involved in Type VI secretion (PAAR) (PDB:4JIV)|Phage-encoded DNA-binding protein ECs1768, contains HTH and DnaT DNA-binding domains (ECs1768)			-------------------MAKGHFLTVGDKTECGGQILSGTRNITFYGRQAAVEGSAVTCGRHSGTYLIAGGVSSFFDAGTRLAGTLDSLSTCPCRAGFIHSIPDSYGNDTYFADVTPQNFARNAGTNSQSTQPSQGNSR-----------------------------------------------------------------------------------------------------------------------------------------------------------------------------------------------------------------------------------------------------------------------------------------------------------------
23788	GC_00000082		X_bovienii_MC235	881	89	182	4	0	0.825217	0.69599	0.755115	U|X	Intracellular trafficking, secretion, and vesicular transport|Mobilome: prophages, transposons	COG4104|COG5529	Zn-binding Pro-Ala-Ala-Arg (PAAR) domain, involved in Type VI secretion (PAAR) (PDB:4JIV)|Phage-encoded DNA-binding protein ECs1768, contains HTH and DnaT DNA-binding domains (ECs1768)			-------------------MSKGYFLTVSDKTTCGGEILTGTSSIKFYGRQAAIEGSTVTCGRHSGNYVIVGGVGSFLDKGTKLAGTLDSQSTCPCNASLICSIPDSYQK------------------------------------------------------------------------------------------------------------------------------------------------------------------------------------------------------------------------------------------------------------------------------------------------------------------------------------------------
23790	GC_00000082		X_bovienii_MC235	2193	89	182	4	0	0.825217	0.69599	0.755115	U|X	Intracellular trafficking, secretion, and vesicular transport|Mobilome: prophages, transposons	COG4104|COG5529	Zn-binding Pro-Ala-Ala-Arg (PAAR) domain, involved in Type VI secretion (PAAR) (PDB:4JIV)|Phage-encoded DNA-binding protein ECs1768, contains HTH and DnaT DNA-binding domains (ECs1768)			-------------------MAKGHFLTVGDKTECGGQILSGTRNITFYGRQVAVEGSAVTCGRHSGTYLIAGGVSSFFDAGTRLAGTLSTI----CRAIFV---------------------------------------------------------------------------------------------------------------------------------------------------------------------------------------------------------------------------------------------------------------------------------------------------------------------------------------------------------
23791	GC_00000082		X_bovienii_MC239	2437	89	182	4	0	0.825217	0.69599	0.755115	U|X	Intracellular trafficking, secretion, and vesicular transport|Mobilome: prophages, transposons	COG4104|COG5529	Zn-binding Pro-Ala-Ala-Arg (PAAR) domain, involved in Type VI secretion (PAAR) (PDB:4JIV)|Phage-encoded DNA-binding protein ECs1768, contains HTH and DnaT DNA-binding domains (ECs1768)			-------------------MSKGYFLTVSDKTTCGGEILTGTSSIKFYGRQAAIEGSTVTCGRHSGNYVIVGGVGSFLDKGTKLAGTLDSQSTCPCNASLICSIPDSYQK------------------------------------------------------------------------------------------------------------------------------------------------------------------------------------------------------------------------------------------------------------------------------------------------------------------------------------------------
23792	GC_00000082		X_bovienii_MC239	1819	89	182	4	0	0.825217	0.69599	0.755115	U|X	Intracellular trafficking, secretion, and vesicular transport|Mobilome: prophages, transposons	COG4104|COG5529	Zn-binding Pro-Ala-Ala-Arg (PAAR) domain, involved in Type VI secretion (PAAR) (PDB:4JIV)|Phage-encoded DNA-binding protein ECs1768, contains HTH and DnaT DNA-binding domains (ECs1768)			--------------------MAKGHFLTVGDKTECGGQILSGTRNITFYGRQAAVEGSAVTCGRHSGTYLIAGGVSSFFDAGTRLAGTLDSLSTCPCRAGFIHSIPDSYGNDTYFADVTPQNFARNAGTNSQSTQPSQGNSSKYSTSKLSDTHQS--------------------------------------------------------------------------------------------------------------------------------------------------------------------------------------------------------------------------------------------------------------------------------------------------YD
23794	GC_00000082		X_bovienii_MC241	2608	89	182	4	0	0.825217	0.69599	0.755115	U|X	Intracellular trafficking, secretion, and vesicular transport|Mobilome: prophages, transposons	COG4104|COG5529	Zn-binding Pro-Ala-Ala-Arg (PAAR) domain, involved in Type VI secretion (PAAR) (PDB:4JIV)|Phage-encoded DNA-binding protein ECs1768, contains HTH and DnaT DNA-binding domains (ECs1768)			-------------------MSKGYFLTVSDKTTCGGEILTGTSNIKFYGRQAAIEGSTVTCGRYSGNYVIVGGVGSFLDKGTKLAGTLDSQSTCPCNASLICSIPDSYQK------------------------------------------------------------------------------------------------------------------------------------------------------------------------------------------------------------------------------------------------------------------------------------------------------------------------------------------------
23795	GC_00000082		X_bovienii_MC241	4315	89	182	4	0	0.825217	0.69599	0.755115	U|X	Intracellular trafficking, secretion, and vesicular transport|Mobilome: prophages, transposons	COG4104|COG5529	Zn-binding Pro-Ala-Ala-Arg (PAAR) domain, involved in Type VI secretion (PAAR) (PDB:4JIV)|Phage-encoded DNA-binding protein ECs1768, contains HTH and DnaT DNA-binding domains (ECs1768)			--------------------MAKGHFLTVGDKTECGGQILSGTRNITFYGRQAAVEGSAVTCGRHSGTYLIAGGVSSFFDAGTRLAGTLDSLSTCPCRAGFIHSIPDSYGNDTYFADVTPQNFARNAGTNSQSTQPSQGNSSKYSTSKLSDTHQS--------------------------------------------------------------------------------------------------------------------------------------------------------------------------------------------------------------------------------------------------------------------------------------------------YD
23797	GC_00000082		X_bovienii_MC250	152	89	182	4	0	0.825217	0.69599	0.755115	U|X	Intracellular trafficking, secretion, and vesicular transport|Mobilome: prophages, transposons	COG4104|COG5529	Zn-binding Pro-Ala-Ala-Arg (PAAR) domain, involved in Type VI secretion (PAAR) (PDB:4JIV)|Phage-encoded DNA-binding protein ECs1768, contains HTH and DnaT DNA-binding domains (ECs1768)			-------------------MSKGYFLTVSDKTTCGGEILTGTSNIKFYGRQAAIEGSTVTCGRYSGNYVIVGGVGSFLDKGTKLAGTLDSQSTCPCNASLICSIPDSYQK------------------------------------------------------------------------------------------------------------------------------------------------------------------------------------------------------------------------------------------------------------------------------------------------------------------------------------------------
23798	GC_00000082		X_bovienii_MC250	3980	89	182	4	0	0.825217	0.69599	0.755115	U|X	Intracellular trafficking, secretion, and vesicular transport|Mobilome: prophages, transposons	COG4104|COG5529	Zn-binding Pro-Ala-Ala-Arg (PAAR) domain, involved in Type VI secretion (PAAR) (PDB:4JIV)|Phage-encoded DNA-binding protein ECs1768, contains HTH and DnaT DNA-binding domains (ECs1768)			--------------------MAKGHFLTVGDKTECGGQILSGTRNITFYGRQAAVEGSAVTCGRHSGTYLIAGGVSSFFDAGTRLAGTLDSLSTCPCRAGFIHSIPDSYGNDTYFADVTPQNFARNAGTNSQSTQPSQGNSSKYSTSKLSDTHQS--------------------------------------------------------------------------------------------------------------------------------------------------------------------------------------------------------------------------------------------------------------------------------------------------YD
23800	GC_00000082		X_bovienii_MC255	1717	89	182	4	0	0.825217	0.69599	0.755115	U|X	Intracellular trafficking, secretion, and vesicular transport|Mobilome: prophages, transposons	COG4104|COG5529	Zn-binding Pro-Ala-Ala-Arg (PAAR) domain, involved in Type VI secretion (PAAR) (PDB:4JIV)|Phage-encoded DNA-binding protein ECs1768, contains HTH and DnaT DNA-binding domains (ECs1768)			-------------------MSKGYFLTVSDKTTCGGEILTGTSSIKFYGRQAAIEGSTVTCGRHSGNYVIVGGVGSFLDKGTKLAGTLDSQSTCPCNASLICSIPDSYQK------------------------------------------------------------------------------------------------------------------------------------------------------------------------------------------------------------------------------------------------------------------------------------------------------------------------------------------------
23802	GC_00000082		X_bovienii_MC255	1814	89	182	4	0	0.825217	0.69599	0.755115	U|X	Intracellular trafficking, secretion, and vesicular transport|Mobilome: prophages, transposons	COG4104|COG5529	Zn-binding Pro-Ala-Ala-Arg (PAAR) domain, involved in Type VI secretion (PAAR) (PDB:4JIV)|Phage-encoded DNA-binding protein ECs1768, contains HTH and DnaT DNA-binding domains (ECs1768)			-------------------MAKGHFLTVGDKTECGGQILSGTRNITFYGRQVAVEGSAVTCGRHSGTYLIAGGVSSFFDAGTRLAGTLSTI----CRAIFV---------------------------------------------------------------------------------------------------------------------------------------------------------------------------------------------------------------------------------------------------------------------------------------------------------------------------------------------------------
23803	GC_00000082		X_bovienii_MC266	824	89	182	4	0	0.825217	0.69599	0.755115	U|X	Intracellular trafficking, secretion, and vesicular transport|Mobilome: prophages, transposons	COG4104|COG5529	Zn-binding Pro-Ala-Ala-Arg (PAAR) domain, involved in Type VI secretion (PAAR) (PDB:4JIV)|Phage-encoded DNA-binding protein ECs1768, contains HTH and DnaT DNA-binding domains (ECs1768)			-------------------MSKGYFLTVSDKTTCGGEILTGTSSIKFYGRQAAIEGSTVTCGRHSGNYVIVGGVGSFLDKGTKLAGTLDSQSTCPCNASLICSIPDSYQK------------------------------------------------------------------------------------------------------------------------------------------------------------------------------------------------------------------------------------------------------------------------------------------------------------------------------------------------
23804	GC_00000082		X_bovienii_MC266	2623	89	182	4	0	0.825217	0.69599	0.755115	U|X	Intracellular trafficking, secretion, and vesicular transport|Mobilome: prophages, transposons	COG4104|COG5529	Zn-binding Pro-Ala-Ala-Arg (PAAR) domain, involved in Type VI secretion (PAAR) (PDB:4JIV)|Phage-encoded DNA-binding protein ECs1768, contains HTH and DnaT DNA-binding domains (ECs1768)			--------------------MAKGHFLTVGDKTECGGQILSGTRNITFYGRQAAVEGSAVTCGRHSGTYLIAGGVSSFFDAGTRLAGTLDSLSTCPCRAGFIHSIPDSYGNDTYFADVTPQNFARNAGTNSQSTQPSQGNSSKYSTSKLSDTHQS--------------------------------------------------------------------------------------------------------------------------------------------------------------------------------------------------------------------------------------------------------------------------------------------------YD
23806	GC_00000082		X_bovienii_MC44	166	89	182	4	0	0.825217	0.69599	0.755115	U|X	Intracellular trafficking, secretion, and vesicular transport|Mobilome: prophages, transposons	COG4104|COG5529	Zn-binding Pro-Ala-Ala-Arg (PAAR) domain, involved in Type VI secretion (PAAR) (PDB:4JIV)|Phage-encoded DNA-binding protein ECs1768, contains HTH and DnaT DNA-binding domains (ECs1768)			-------------------MSKGYFLTVSDKTTCGGEILTGTSNIKFYGRQAAIEGSTVTCGRYSGNYVIVGGVDSFLDKGTKLAGTLDSQSTCPCNASLICSIPDSYQK------------------------------------------------------------------------------------------------------------------------------------------------------------------------------------------------------------------------------------------------------------------------------------------------------------------------------------------------
23807	GC_00000082		X_bovienii_MC44	2845	89	182	4	0	0.825217	0.69599	0.755115	U|X	Intracellular trafficking, secretion, and vesicular transport|Mobilome: prophages, transposons	COG4104|COG5529	Zn-binding Pro-Ala-Ala-Arg (PAAR) domain, involved in Type VI secretion (PAAR) (PDB:4JIV)|Phage-encoded DNA-binding protein ECs1768, contains HTH and DnaT DNA-binding domains (ECs1768)			--------------------MAKGHFLTVGDKTECGGQILSGTRNITFYGRQAAVEGSAVTCGRHSGTYLIAGGVSSFFDAGTRLVGTLDSLSTCPCRAGFIHSIPDSYGNDTYFADVAPQNFAWNAGTNSQSTQPSQGNSSKYSTSKLSDTHQS--------------------------------------------------------------------------------------------------------------------------------------------------------------------------------------------------------------------------------------------------------------------------------------------------YD
23809	GC_00000082		X_bovienii_MC47	276	89	182	4	0	0.825217	0.69599	0.755115	U|X	Intracellular trafficking, secretion, and vesicular transport|Mobilome: prophages, transposons	COG4104|COG5529	Zn-binding Pro-Ala-Ala-Arg (PAAR) domain, involved in Type VI secretion (PAAR) (PDB:4JIV)|Phage-encoded DNA-binding protein ECs1768, contains HTH and DnaT DNA-binding domains (ECs1768)			-------------------MSKGYFLTVSDKTTCGGEILTGTSNIKFYGRQAAIEGSTVTCGRYSGNYVIVGGVDSFLDKGTKLAGILDSQSTCPCNASLICSIPDSYQK------------------------------------------------------------------------------------------------------------------------------------------------------------------------------------------------------------------------------------------------------------------------------------------------------------------------------------------------
23810	GC_00000082		X_bovienii_MC47	2883	89	182	4	0	0.825217	0.69599	0.755115	U|X	Intracellular trafficking, secretion, and vesicular transport|Mobilome: prophages, transposons	COG4104|COG5529	Zn-binding Pro-Ala-Ala-Arg (PAAR) domain, involved in Type VI secretion (PAAR) (PDB:4JIV)|Phage-encoded DNA-binding protein ECs1768, contains HTH and DnaT DNA-binding domains (ECs1768)			--------------------MAKGHFLTVGDKTECGGQILSGTRNITFYGRQAAVEGSAVTCGRHSGTYLIAGGVSSFFDAGTRLAGTLDSLSTCPCRAGFIHSIPDSYGNDTYFADVAPQNFAWNAGTNSQSTQPSQGNSSKYSTSKLSDTHQS--------------------------------------------------------------------------------------------------------------------------------------------------------------------------------------------------------------------------------------------------------------------------------------------------YD
23812	GC_00000082		X_bovienii_MC52	915	89	182	4	0	0.825217	0.69599	0.755115	U|X	Intracellular trafficking, secretion, and vesicular transport|Mobilome: prophages, transposons	COG4104|COG5529	Zn-binding Pro-Ala-Ala-Arg (PAAR) domain, involved in Type VI secretion (PAAR) (PDB:4JIV)|Phage-encoded DNA-binding protein ECs1768, contains HTH and DnaT DNA-binding domains (ECs1768)			-------------------MSKGYFLTVSDKTTCGGEILTGTSSIKFYGRQAAIEGSTVTCGRHSGNYVIVGGVGSFLDKGTKLAGTLDSQSTCPCNASLICSIPDSYQK------------------------------------------------------------------------------------------------------------------------------------------------------------------------------------------------------------------------------------------------------------------------------------------------------------------------------------------------
23814	GC_00000082		X_bovienii_MC52	3073	89	182	4	0	0.825217	0.69599	0.755115	U|X	Intracellular trafficking, secretion, and vesicular transport|Mobilome: prophages, transposons	COG4104|COG5529	Zn-binding Pro-Ala-Ala-Arg (PAAR) domain, involved in Type VI secretion (PAAR) (PDB:4JIV)|Phage-encoded DNA-binding protein ECs1768, contains HTH and DnaT DNA-binding domains (ECs1768)			-------------------MAKGHFLTVGDKTECGGQILSGTRNITFYGRQVAVEGSAVTCGRHSGTYLIAGGVSSFFDAGTRLAGTLSTI----CRAIFV---------------------------------------------------------------------------------------------------------------------------------------------------------------------------------------------------------------------------------------------------------------------------------------------------------------------------------------------------------
23815	GC_00000082		X_bovienii_MC59	289	89	182	4	0	0.825217	0.69599	0.755115	U|X	Intracellular trafficking, secretion, and vesicular transport|Mobilome: prophages, transposons	COG4104|COG5529	Zn-binding Pro-Ala-Ala-Arg (PAAR) domain, involved in Type VI secretion (PAAR) (PDB:4JIV)|Phage-encoded DNA-binding protein ECs1768, contains HTH and DnaT DNA-binding domains (ECs1768)			-------------------MSKGYFLTVSDKTTCGGEILTGTSSIKFYGRQAAIEGSTVTCGRHSGNYVIVGGVGSFLDKGTKLAGTLDSQSTCPCNASLICSIPDSYQK------------------------------------------------------------------------------------------------------------------------------------------------------------------------------------------------------------------------------------------------------------------------------------------------------------------------------------------------
23816	GC_00000082		X_bovienii_MC59	715	89	182	4	0	0.825217	0.69599	0.755115	U|X	Intracellular trafficking, secretion, and vesicular transport|Mobilome: prophages, transposons	COG4104|COG5529	Zn-binding Pro-Ala-Ala-Arg (PAAR) domain, involved in Type VI secretion (PAAR) (PDB:4JIV)|Phage-encoded DNA-binding protein ECs1768, contains HTH and DnaT DNA-binding domains (ECs1768)			--------------------MAKGHFLTVGDKTECGGQILSGTRNITFYGRQAAVEGSAVTCGRHSGTYLIAGGVSSFFDAGTRLAGTLDSLSTCPCRAGFIHSIPDSYGNDTYFADVTPQNFARNAGTNSQSTQPSQGNSSKYSTSKLSDTHQS--------------------------------------------------------------------------------------------------------------------------------------------------------------------------------------------------------------------------------------------------------------------------------------------------YD
23818	GC_00000082		X_bovienii_MC66	1613	89	182	4	0	0.825217	0.69599	0.755115	U|X	Intracellular trafficking, secretion, and vesicular transport|Mobilome: prophages, transposons	COG4104|COG5529	Zn-binding Pro-Ala-Ala-Arg (PAAR) domain, involved in Type VI secretion (PAAR) (PDB:4JIV)|Phage-encoded DNA-binding protein ECs1768, contains HTH and DnaT DNA-binding domains (ECs1768)			-------------------MSKGYFLTVSDKTTCGGEILTGTSSIKFYGRQAAIEGSTVTCGRHSGNYVIVGGVGSFLDKGTKLAGTLDSQSTCPCNASLICSIPDSYQK------------------------------------------------------------------------------------------------------------------------------------------------------------------------------------------------------------------------------------------------------------------------------------------------------------------------------------------------
23821	GC_00000082		X_bovienii_MC67	4318	89	182	4	0	0.825217	0.69599	0.755115	U|X	Intracellular trafficking, secretion, and vesicular transport|Mobilome: prophages, transposons	COG4104|COG5529	Zn-binding Pro-Ala-Ala-Arg (PAAR) domain, involved in Type VI secretion (PAAR) (PDB:4JIV)|Phage-encoded DNA-binding protein ECs1768, contains HTH and DnaT DNA-binding domains (ECs1768)			-------------------MSKGYFLTVSDKTTCGGEILTGTSSIKFYGRQAAIEGSTVTCGRHSGNYVIVGGVGSFLDKGTKLAGTLDSQSTCPCNASLICSIPDSYQK------------------------------------------------------------------------------------------------------------------------------------------------------------------------------------------------------------------------------------------------------------------------------------------------------------------------------------------------
23822	GC_00000082		X_bovienii_MC67	3053	89	182	4	0	0.825217	0.69599	0.755115	U|X	Intracellular trafficking, secretion, and vesicular transport|Mobilome: prophages, transposons	COG4104|COG5529	Zn-binding Pro-Ala-Ala-Arg (PAAR) domain, involved in Type VI secretion (PAAR) (PDB:4JIV)|Phage-encoded DNA-binding protein ECs1768, contains HTH and DnaT DNA-binding domains (ECs1768)			--------------------MAKGHFLTVGDKTECGGQILSGTRNITFYGRQAAVEGSAVTCGRHSGTYLIAGGVSSFFDAGTRLAGTLDSLSTCPCRAGFIHSIPDSYGNDTYFADVTPQNFARNAGTNSQSTQPSQGNSSKYSTSKLSDTHQS--------------------------------------------------------------------------------------------------------------------------------------------------------------------------------------------------------------------------------------------------------------------------------------------------YD
23824	GC_00000082		X_bovienii_MC78	97	89	182	4	0	0.825217	0.69599	0.755115	U|X	Intracellular trafficking, secretion, and vesicular transport|Mobilome: prophages, transposons	COG4104|COG5529	Zn-binding Pro-Ala-Ala-Arg (PAAR) domain, involved in Type VI secretion (PAAR) (PDB:4JIV)|Phage-encoded DNA-binding protein ECs1768, contains HTH and DnaT DNA-binding domains (ECs1768)			-------------------MSKGYFLTVSDKTTCGGEILTGTSNIKFYGRQAAIEGSTVTCGRYSGNYVIVGGVDSFLDKGTKLAGTLDSQSTCPCNASLICSIPDSYQK------------------------------------------------------------------------------------------------------------------------------------------------------------------------------------------------------------------------------------------------------------------------------------------------------------------------------------------------
23826	GC_00000082		X_bovienii_MC78	1942	89	182	4	0	0.825217	0.69599	0.755115	U|X	Intracellular trafficking, secretion, and vesicular transport|Mobilome: prophages, transposons	COG4104|COG5529	Zn-binding Pro-Ala-Ala-Arg (PAAR) domain, involved in Type VI secretion (PAAR) (PDB:4JIV)|Phage-encoded DNA-binding protein ECs1768, contains HTH and DnaT DNA-binding domains (ECs1768)			-----------------------MKAFIFEDKTECGGQILSGTRNITFYGRQAAVEGSAVTCGRHSGTYLIAGGVSSFFDAGTRLAGTLDSLSTCPCRAGFIHSIPDSYGNDTYFADVAPQNFAWNAGTNSQSTQPSQGNSSKYSTSKLSDTHQS--------------------------------------------------------------------------------------------------------------------------------------------------------------------------------------------------------------------------------------------------------------------------------------------------YD
23827	GC_00000082		X_bovienii_MC81	635	89	182	4	0	0.825217	0.69599	0.755115	U|X	Intracellular trafficking, secretion, and vesicular transport|Mobilome: prophages, transposons	COG4104|COG5529	Zn-binding Pro-Ala-Ala-Arg (PAAR) domain, involved in Type VI secretion (PAAR) (PDB:4JIV)|Phage-encoded DNA-binding protein ECs1768, contains HTH and DnaT DNA-binding domains (ECs1768)			-------------------MSKGYFLTVSDKTTCGGEILTGTSSIKFYGRQAAIEGSTVTCGRHSGNYVIVGGVGSFLDKGTKLAGTLDSQSTCPCNASLICSIPDSYQK------------------------------------------------------------------------------------------------------------------------------------------------------------------------------------------------------------------------------------------------------------------------------------------------------------------------------------------------
23829	GC_00000082		X_bovienii_MC81	3113	89	182	4	0	0.825217	0.69599	0.755115	U|X	Intracellular trafficking, secretion, and vesicular transport|Mobilome: prophages, transposons	COG4104|COG5529	Zn-binding Pro-Ala-Ala-Arg (PAAR) domain, involved in Type VI secretion (PAAR) (PDB:4JIV)|Phage-encoded DNA-binding protein ECs1768, contains HTH and DnaT DNA-binding domains (ECs1768)			-------------------MAKGHFLTVGDKTECGGQILSGTRNITFYGRQVAVEGSAVTCGRHSGTYLIAGGVSSFFDAGTRLAGTLSTI----CRAIFV---------------------------------------------------------------------------------------------------------------------------------------------------------------------------------------------------------------------------------------------------------------------------------------------------------------------------------------------------------
23830	GC_00000082		X_bovienii_MC94	1884	89	182	4	0	0.825217	0.69599	0.755115	U|X	Intracellular trafficking, secretion, and vesicular transport|Mobilome: prophages, transposons	COG4104|COG5529	Zn-binding Pro-Ala-Ala-Arg (PAAR) domain, involved in Type VI secretion (PAAR) (PDB:4JIV)|Phage-encoded DNA-binding protein ECs1768, contains HTH and DnaT DNA-binding domains (ECs1768)			-------------------MSKGYFLTVSDKTTCGGEILTGTSSIKFYGRQAAIEGSTVTCGRHSGNYVIVGGVGSFLDKGTKLAGTLDSQSTCPCNASLICSIPDSYQK------------------------------------------------------------------------------------------------------------------------------------------------------------------------------------------------------------------------------------------------------------------------------------------------------------------------------------------------
23833	GC_00000082		X_bovienii_MC95	4522	89	182	4	0	0.825217	0.69599	0.755115	U|X	Intracellular trafficking, secretion, and vesicular transport|Mobilome: prophages, transposons	COG4104|COG5529	Zn-binding Pro-Ala-Ala-Arg (PAAR) domain, involved in Type VI secretion (PAAR) (PDB:4JIV)|Phage-encoded DNA-binding protein ECs1768, contains HTH and DnaT DNA-binding domains (ECs1768)			-------------------MSKGYFLTVSDKTTCGGEILTGTSNIKFYGRQAAIEGSTVTCGRYSGNYVIVGGVDSFLDKGTKLAGILDSQSTCPCNASLICSIPDSYQK------------------------------------------------------------------------------------------------------------------------------------------------------------------------------------------------------------------------------------------------------------------------------------------------------------------------------------------------
23834	GC_00000082		X_bovienii_MC95	1609	89	182	4	0	0.825217	0.69599	0.755115	U|X	Intracellular trafficking, secretion, and vesicular transport|Mobilome: prophages, transposons	COG4104|COG5529	Zn-binding Pro-Ala-Ala-Arg (PAAR) domain, involved in Type VI secretion (PAAR) (PDB:4JIV)|Phage-encoded DNA-binding protein ECs1768, contains HTH and DnaT DNA-binding domains (ECs1768)			--------------------MAKGHFLTVGDKTECGGQILSGTRNITFYGRQAAVEGSAVTCGRHSGTYLIAGGVSSFFDAGTRLAGTLDSLSTCPCRAGFIHSIPDSYGNDTYFADVAPQNFAWNAGTNSQSTQPSQGNSSKYSTSKLSDTHQS--------------------------------------------------------------------------------------------------------------------------------------------------------------------------------------------------------------------------------------------------------------------------------------------------YD
23836	GC_00000082		X_bovienii_MC96	4428	89	182	4	0	0.825217	0.69599	0.755115	U|X	Intracellular trafficking, secretion, and vesicular transport|Mobilome: prophages, transposons	COG4104|COG5529	Zn-binding Pro-Ala-Ala-Arg (PAAR) domain, involved in Type VI secretion (PAAR) (PDB:4JIV)|Phage-encoded DNA-binding protein ECs1768, contains HTH and DnaT DNA-binding domains (ECs1768)			-------------------MSKGYFLTVSDKTTCGGEILTGTSNIKFYGRQAAIEGSTVTCGRYSGNYVIVGGVDSFLDKGTKLAGILDSQSTCPCNASLICSIPDSYQK------------------------------------------------------------------------------------------------------------------------------------------------------------------------------------------------------------------------------------------------------------------------------------------------------------------------------------------------
23837	GC_00000082		X_bovienii_MC96	1518	89	182	4	0	0.825217	0.69599	0.755115	U|X	Intracellular trafficking, secretion, and vesicular transport|Mobilome: prophages, transposons	COG4104|COG5529	Zn-binding Pro-Ala-Ala-Arg (PAAR) domain, involved in Type VI secretion (PAAR) (PDB:4JIV)|Phage-encoded DNA-binding protein ECs1768, contains HTH and DnaT DNA-binding domains (ECs1768)			--------------------MAKGHFLTVGDKTECGGQILSGTRNITFYGRQAAVEGSAVTCGRHSGTYLIAGGVSSFFDAGTRLAGTLDSLSTCPCRAGFIHSIPDSYGNDTYFADVAPQNFAWNAGTNSQSTQPSQGNSSKYSTSKLSDTHQS--------------------------------------------------------------------------------------------------------------------------------------------------------------------------------------------------------------------------------------------------------------------------------------------------YD
23839	GC_00000082		X_bovienii_MM1	3951	89	182	4	0	0.825217	0.69599	0.755115	U|X	Intracellular trafficking, secretion, and vesicular transport|Mobilome: prophages, transposons	COG4104|COG5529	Zn-binding Pro-Ala-Ala-Arg (PAAR) domain, involved in Type VI secretion (PAAR) (PDB:4JIV)|Phage-encoded DNA-binding protein ECs1768, contains HTH and DnaT DNA-binding domains (ECs1768)			-------------------MSKGYFLTVSDKTTCGGEILTGTSSIKFYGRQAAIEGSTVTCGRHSGNYVIVGGVGSFLDKGTKLAGTLDSQSTCPCNASLICSIPDSYQK------------------------------------------------------------------------------------------------------------------------------------------------------------------------------------------------------------------------------------------------------------------------------------------------------------------------------------------------
23840	GC_00000082		X_bovienii_MM1	1762	89	182	4	0	0.825217	0.69599	0.755115	U|X	Intracellular trafficking, secretion, and vesicular transport|Mobilome: prophages, transposons	COG4104|COG5529	Zn-binding Pro-Ala-Ala-Arg (PAAR) domain, involved in Type VI secretion (PAAR) (PDB:4JIV)|Phage-encoded DNA-binding protein ECs1768, contains HTH and DnaT DNA-binding domains (ECs1768)			-------------------MAIGHFLTVGDKTSCGGVVLTGTSNITFYGRDAAIEGSFVTCGKHSGNFSIVGGVNCFFDMGAKLAGTLDSQSTCPCRANLINSIPDSYLPLNNFIDWLYKKYYVAQFDSFNATEPLYFGISYDNTQN-----------------------------------------------------------------------------------------------------------------------------------------------------------------------------------------------------------------------------------------------------------------------------------------------------------
23842	GC_00000082		X_bovienii_MM17	2082	89	182	4	0	0.825217	0.69599	0.755115	U|X	Intracellular trafficking, secretion, and vesicular transport|Mobilome: prophages, transposons	COG4104|COG5529	Zn-binding Pro-Ala-Ala-Arg (PAAR) domain, involved in Type VI secretion (PAAR) (PDB:4JIV)|Phage-encoded DNA-binding protein ECs1768, contains HTH and DnaT DNA-binding domains (ECs1768)			-------------------MSKGYFLTVSDKTTCGGEILTGTSSIKFYGRQAAIEGSTVTCGRHSGNYVIVGGVGSFLDKGTKLAGTLDSQSTCPCNASLICSIPDSYQK------------------------------------------------------------------------------------------------------------------------------------------------------------------------------------------------------------------------------------------------------------------------------------------------------------------------------------------------
23843	GC_00000082		X_bovienii_MM17	3396	89	182	4	0	0.825217	0.69599	0.755115	U|X	Intracellular trafficking, secretion, and vesicular transport|Mobilome: prophages, transposons	COG4104|COG5529	Zn-binding Pro-Ala-Ala-Arg (PAAR) domain, involved in Type VI secretion (PAAR) (PDB:4JIV)|Phage-encoded DNA-binding protein ECs1768, contains HTH and DnaT DNA-binding domains (ECs1768)			-------------------MAIGDFLTVGDKTSCGGVVLTGTSNITFYGKDAAIEGSFVTCGKHSGNFSIVGGVNCFFDMGTKLAGTLDSQSTCPCRANLINSIPDSYQNEAHFSNFTSQDVTKD--TESTTTQSSHNTTNKSK--------------------------------------------------------------------------------------------------------------------------------------------------------------------------------------------------------------------------------------------------------------------------------------------------------------
23845	GC_00000082		X_bovienii_Oregonense	141	89	182	4	0	0.825217	0.69599	0.755115	U|X	Intracellular trafficking, secretion, and vesicular transport|Mobilome: prophages, transposons	COG4104|COG5529	Zn-binding Pro-Ala-Ala-Arg (PAAR) domain, involved in Type VI secretion (PAAR) (PDB:4JIV)|Phage-encoded DNA-binding protein ECs1768, contains HTH and DnaT DNA-binding domains (ECs1768)			-------------------MSKGYFLTVSDKTTCGGEILTGTSSIKFYGRQAAIEGSTVTCGRHSGNYVIVGGVGSFLDKGTKLAGTLDSQSTCPCNASLICSIPDSYQK------------------------------------------------------------------------------------------------------------------------------------------------------------------------------------------------------------------------------------------------------------------------------------------------------------------------------------------------
23846	GC_00000082		X_bovienii_Oregonense	98	89	182	4	0	0.825217	0.69599	0.755115	U|X	Intracellular trafficking, secretion, and vesicular transport|Mobilome: prophages, transposons	COG4104|COG5529	Zn-binding Pro-Ala-Ala-Arg (PAAR) domain, involved in Type VI secretion (PAAR) (PDB:4JIV)|Phage-encoded DNA-binding protein ECs1768, contains HTH and DnaT DNA-binding domains (ECs1768)			-------------------MVIGHFLTVGDKTSCGGIILTGTSNITFYGRDAAIEGSFVTCGKHSGNFSIVGGVNCFFDMGTKLAGTLGSQSTCPCRANLINSIPDSYQNEAHFSNFTSQDVTKD--TESTTTQSSHNTTNKSSSDSYAQSEQK------IKPESLPLPAVIFKTKRKMDDYDAEDMIYTHRH-------------------------------------------------------------------------------------------------------------------------------------------------------------------------------------------------------------------------------------------------------------
23847	GC_00000082		X_bovienii_Punta	3153	89	182	4	0	0.825217	0.69599	0.755115	U|X	Intracellular trafficking, secretion, and vesicular transport|Mobilome: prophages, transposons	COG4104|COG5529	Zn-binding Pro-Ala-Ala-Arg (PAAR) domain, involved in Type VI secretion (PAAR) (PDB:4JIV)|Phage-encoded DNA-binding protein ECs1768, contains HTH and DnaT DNA-binding domains (ECs1768)			-------------------MSKGYFLTVSDKTTCGGEILTGTSNIKFYGRQAAIEGSTVTCGRYSGNYVIVGGVGSFLDKGAKLAGTLDSQSTCPCNASLICSIPDSYQK------------------------------------------------------------------------------------------------------------------------------------------------------------------------------------------------------------------------------------------------------------------------------------------------------------------------------------------------
23849	GC_00000082		X_bovienii_SS_2004	922	89	182	4	0	0.825217	0.69599	0.755115	U|X	Intracellular trafficking, secretion, and vesicular transport|Mobilome: prophages, transposons	COG4104|COG5529	Zn-binding Pro-Ala-Ala-Arg (PAAR) domain, involved in Type VI secretion (PAAR) (PDB:4JIV)|Phage-encoded DNA-binding protein ECs1768, contains HTH and DnaT DNA-binding domains (ECs1768)			-------------------MSKGYFLTVSDKTTCGGEILTGTSSIKFYGRQAAIEGSTVTCGRYSGNYVIVGGVGSFLDKGTKLAGTLDSQSTCPCNASLICSIPDSYQK------------------------------------------------------------------------------------------------------------------------------------------------------------------------------------------------------------------------------------------------------------------------------------------------------------------------------------------------
23850	GC_00000082		X_bovienii_feltiaeML	1247	89	182	4	0	0.825217	0.69599	0.755115	U|X	Intracellular trafficking, secretion, and vesicular transport|Mobilome: prophages, transposons	COG4104|COG5529	Zn-binding Pro-Ala-Ala-Arg (PAAR) domain, involved in Type VI secretion (PAAR) (PDB:4JIV)|Phage-encoded DNA-binding protein ECs1768, contains HTH and DnaT DNA-binding domains (ECs1768)			-------------------MSKGYFLTVSDKTTCGGEILTGTSNIKFYGRQAAIEGSTVTCGRYSGNYVIVGGVGSFLDKGTKLAGTLDSQSTCPCNASLICSIPDSYQK------------------------------------------------------------------------------------------------------------------------------------------------------------------------------------------------------------------------------------------------------------------------------------------------------------------------------------------------
23852	GC_00000082		X_bovienii_feltiae_FR	3536	89	182	4	0	0.825217	0.69599	0.755115	U|X	Intracellular trafficking, secretion, and vesicular transport|Mobilome: prophages, transposons	COG4104|COG5529	Zn-binding Pro-Ala-Ala-Arg (PAAR) domain, involved in Type VI secretion (PAAR) (PDB:4JIV)|Phage-encoded DNA-binding protein ECs1768, contains HTH and DnaT DNA-binding domains (ECs1768)			-------------------MSKGYFLTVSDKTTCGGEILTGTSNIKFYGRQAAIEGSTVTCGRYSGNYVIVGGVGSFLDKGAKLAGTLDSQSTCPCNASLICSIPDSYQK------------------------------------------------------------------------------------------------------------------------------------------------------------------------------------------------------------------------------------------------------------------------------------------------------------------------------------------------
23854	GC_00000082		X_cabanillasii_JM26	1738	89	182	4	0	0.825217	0.69599	0.755115	U|X	Intracellular trafficking, secretion, and vesicular transport|Mobilome: prophages, transposons	COG4104|COG5529	Zn-binding Pro-Ala-Ala-Arg (PAAR) domain, involved in Type VI secretion (PAAR) (PDB:4JIV)|Phage-encoded DNA-binding protein ECs1768, contains HTH and DnaT DNA-binding domains (ECs1768)			-------------------MAIGYFLVVGDQTTCGGAILTGSSQVTFYGKQSALEGSSVSCGRYGGTYQIIGGVGSFLNHQQKMAGTLDSRSSCPCQAGLIHSIPDSYSN------------------------------------------------------------------------------------------------------------------------------------------------------------------------------------------------------------------------------------------------------------------------------------------------------------------------------------------------
23855	GC_00000082		X_cabanillasii_T	1243	89	182	4	0	0.825217	0.69599	0.755115	U|X	Intracellular trafficking, secretion, and vesicular transport|Mobilome: prophages, transposons	COG4104|COG5529	Zn-binding Pro-Ala-Ala-Arg (PAAR) domain, involved in Type VI secretion (PAAR) (PDB:4JIV)|Phage-encoded DNA-binding protein ECs1768, contains HTH and DnaT DNA-binding domains (ECs1768)			-------------------MAIGYFLVVGDQTTCGGAILTGSSQVTFYGKQSALEGSSVSCGRYGGTYQIIGGVGSFLNHQQKMAGTLDSRSSCPCQAGLIHSIPDSYSN------------------------------------------------------------------------------------------------------------------------------------------------------------------------------------------------------------------------------------------------------------------------------------------------------------------------------------------------
23857	GC_00000082		X_eapokensis_T	38	89	182	4	0	0.825217	0.69599	0.755115	U|X	Intracellular trafficking, secretion, and vesicular transport|Mobilome: prophages, transposons	COG4104|COG5529	Zn-binding Pro-Ala-Ala-Arg (PAAR) domain, involved in Type VI secretion (PAAR) (PDB:4JIV)|Phage-encoded DNA-binding protein ECs1768, contains HTH and DnaT DNA-binding domains (ECs1768)			-------------------MAKGNFLTVGEKTTCGGAILTGTSNIKFYGKQAAIEGSAVTCGRYSGKYTIVGGVNAFLDKGTKLAGTLDSQTTCPCHAGLIHSIPDNYQK------------------------------------------------------------------------------------------------------------------------------------------------------------------------------------------------------------------------------------------------------------------------------------------------------------------------------------------------
23858	GC_00000082		X_griffinae_ID10	2576	89	182	4	0	0.825217	0.69599	0.755115	U|X	Intracellular trafficking, secretion, and vesicular transport|Mobilome: prophages, transposons	COG4104|COG5529	Zn-binding Pro-Ala-Ala-Arg (PAAR) domain, involved in Type VI secretion (PAAR) (PDB:4JIV)|Phage-encoded DNA-binding protein ECs1768, contains HTH and DnaT DNA-binding domains (ECs1768)			-------------------MAKGNFLTVGDKTTCGGTILTGTSSIKFYGKQAAIEGSAVTCGRYSGNYTVVGGVSSFLDKGTKLAGTLDSRTTCPCNAGLIHSIPDTYQK------------------------------------------------------------------------------------------------------------------------------------------------------------------------------------------------------------------------------------------------------------------------------------------------------------------------------------------------
23859	GC_00000082		X_griffinae_ID10	3783	89	182	4	0	0.825217	0.69599	0.755115	U|X	Intracellular trafficking, secretion, and vesicular transport|Mobilome: prophages, transposons	COG4104|COG5529	Zn-binding Pro-Ala-Ala-Arg (PAAR) domain, involved in Type VI secretion (PAAR) (PDB:4JIV)|Phage-encoded DNA-binding protein ECs1768, contains HTH and DnaT DNA-binding domains (ECs1768)			-------------------MAIGHFLTVGDKTSCGGIILTGISNITFYGRQAATEGSLVTCGNHSGNFSIVGGVNCFFDMGTKLAGTLDSQSTCPCGANLIHSIPDSYQNTV-----------------------------------LSPGKTE----TQ---------ELLSETKKWIGFSVSPEIDYC----------------GIKC----------IATLDDGSILN-------------------------------GEFNQENKVMFTSITGHKCVKLE---------------------------------------------------------------------------------------------------------------------------------IEHFEKESSPQSLTEILLNKIIG---------
23860	GC_00000082		X_griffiniae_HGB2511	1377	89	182	4	0	0.825217	0.69599	0.755115	U|X	Intracellular trafficking, secretion, and vesicular transport|Mobilome: prophages, transposons	COG4104|COG5529	Zn-binding Pro-Ala-Ala-Arg (PAAR) domain, involved in Type VI secretion (PAAR) (PDB:4JIV)|Phage-encoded DNA-binding protein ECs1768, contains HTH and DnaT DNA-binding domains (ECs1768)			-------------------MAKGNFLTVGDKTTCGGTILTGTSSIKFYGKQAAIEGSAVTCGRYSGNYAVFGGVSSFLDKGTKLAGTLDSRTTCPCNAGLIHSIPDTYQK------------------------------------------------------------------------------------------------------------------------------------------------------------------------------------------------------------------------------------------------------------------------------------------------------------------------------------------------
23861	GC_00000082		X_griffiniae_HGB2511	3567	89	182	4	0	0.825217	0.69599	0.755115	U|X	Intracellular trafficking, secretion, and vesicular transport|Mobilome: prophages, transposons	COG4104|COG5529	Zn-binding Pro-Ala-Ala-Arg (PAAR) domain, involved in Type VI secretion (PAAR) (PDB:4JIV)|Phage-encoded DNA-binding protein ECs1768, contains HTH and DnaT DNA-binding domains (ECs1768)			-------------------MAIGHFLTVGDKTSCGGIILTGISNITFYGRQAATEGSLVTCGNHSGNFSIVGGVNCFFDMGTKLAGTLDSQSTCPCGANLIHSIPDSYQNTV-----------------------------------LSPGKTE----TQ---------ELLSETKKWIGFSVSPEIDYC----------------GIKC----------IATLDDGSILN-------------------------------GEFNQENKVMFTSITGHKCVKLE---------------------------------------------------------------------------------------------------------------------------------IEHFEKESSPQSLTEILLNKIIG---------
23862	GC_00000082		X_griffiniae_Kalro	1611	89	182	4	0	0.825217	0.69599	0.755115	U|X	Intracellular trafficking, secretion, and vesicular transport|Mobilome: prophages, transposons	COG4104|COG5529	Zn-binding Pro-Ala-Ala-Arg (PAAR) domain, involved in Type VI secretion (PAAR) (PDB:4JIV)|Phage-encoded DNA-binding protein ECs1768, contains HTH and DnaT DNA-binding domains (ECs1768)			-------------------MAKGNFLTVGDKTTCGGTILTGTSSIKFYGKQAATEGSAVTCGRYSGNYTVVGGVSSFLDKGTKLAGTLDSRTTCPCNAGLIHSIPDTYQK------------------------------------------------------------------------------------------------------------------------------------------------------------------------------------------------------------------------------------------------------------------------------------------------------------------------------------------------
23863	GC_00000082		X_griffiniae_VH1	3816	89	182	4	0	0.825217	0.69599	0.755115	U|X	Intracellular trafficking, secretion, and vesicular transport|Mobilome: prophages, transposons	COG4104|COG5529	Zn-binding Pro-Ala-Ala-Arg (PAAR) domain, involved in Type VI secretion (PAAR) (PDB:4JIV)|Phage-encoded DNA-binding protein ECs1768, contains HTH and DnaT DNA-binding domains (ECs1768)			-------------------MAKGNFLTVGDKTTCGGTILTGTSSIKFYGKQAATEGSAVTCGRYSGNYTVVGGVSSFLDKGTKLAGTLDSRTTCPCNAGLIHSIPDTYQK------------------------------------------------------------------------------------------------------------------------------------------------------------------------------------------------------------------------------------------------------------------------------------------------------------------------------------------------
23864	GC_00000082		X_griffiniae_XN45	248	89	182	4	0	0.825217	0.69599	0.755115	U|X	Intracellular trafficking, secretion, and vesicular transport|Mobilome: prophages, transposons	COG4104|COG5529	Zn-binding Pro-Ala-Ala-Arg (PAAR) domain, involved in Type VI secretion (PAAR) (PDB:4JIV)|Phage-encoded DNA-binding protein ECs1768, contains HTH and DnaT DNA-binding domains (ECs1768)			-------------------MAKGNFLTVGDKTTCGGTILTGTSSIKFYGKQAATEGSAVTCGRYSGNYTVVGGVSSFLDKGTKLAGTLDSRTTCPCNAGLIHSIPDTYQK------------------------------------------------------------------------------------------------------------------------------------------------------------------------------------------------------------------------------------------------------------------------------------------------------------------------------------------------
23865	GC_00000082		X_griffiniae_xg97	291	89	182	4	0	0.825217	0.69599	0.755115	U|X	Intracellular trafficking, secretion, and vesicular transport|Mobilome: prophages, transposons	COG4104|COG5529	Zn-binding Pro-Ala-Ala-Arg (PAAR) domain, involved in Type VI secretion (PAAR) (PDB:4JIV)|Phage-encoded DNA-binding protein ECs1768, contains HTH and DnaT DNA-binding domains (ECs1768)			-------------------MAKGNFLTVGDKTTCGGTILTGTSSIKFYGKQAATEGSAVTCGRYSGNYTVVGGVSSFLDKGTKLAGTLDSRTTCPCNAGLIHSIPDTYQK------------------------------------------------------------------------------------------------------------------------------------------------------------------------------------------------------------------------------------------------------------------------------------------------------------------------------------------------
23866	GC_00000082		X_hominickii_ANU	1738	89	182	4	0	0.825217	0.69599	0.755115	U|X	Intracellular trafficking, secretion, and vesicular transport|Mobilome: prophages, transposons	COG4104|COG5529	Zn-binding Pro-Ala-Ala-Arg (PAAR) domain, involved in Type VI secretion (PAAR) (PDB:4JIV)|Phage-encoded DNA-binding protein ECs1768, contains HTH and DnaT DNA-binding domains (ECs1768)			-------------------MAKGHFLTIGDKTTCGGAILTGTNNIKFYGKQAAIEGSKVTCGRYSGNYAIVGGVGSFLDQGTKLAGTLNSRTNCPCSAGLIDSIPDSYQK------------------------------------------------------------------------------------------------------------------------------------------------------------------------------------------------------------------------------------------------------------------------------------------------------------------------------------------------
23867	GC_00000082		X_hominickii_T	1816	89	182	4	0	0.825217	0.69599	0.755115	U|X	Intracellular trafficking, secretion, and vesicular transport|Mobilome: prophages, transposons	COG4104|COG5529	Zn-binding Pro-Ala-Ala-Arg (PAAR) domain, involved in Type VI secretion (PAAR) (PDB:4JIV)|Phage-encoded DNA-binding protein ECs1768, contains HTH and DnaT DNA-binding domains (ECs1768)			-------------------MAKGHFLTIGDKTTCGGAILTGTNNIKFYGKQAAIEGSKVTCGRYSGNYAIVGGVGSFLDQGTKLAGTLNSRTNCPCSAGLIDSIPDSYQK------------------------------------------------------------------------------------------------------------------------------------------------------------------------------------------------------------------------------------------------------------------------------------------------------------------------------------------------
23868	GC_00000082		X_innexi_HGB1681	2129	89	182	4	0	0.825217	0.69599	0.755115	U|X	Intracellular trafficking, secretion, and vesicular transport|Mobilome: prophages, transposons	COG4104|COG5529	Zn-binding Pro-Ala-Ala-Arg (PAAR) domain, involved in Type VI secretion (PAAR) (PDB:4JIV)|Phage-encoded DNA-binding protein ECs1768, contains HTH and DnaT DNA-binding domains (ECs1768)			-------------------MAIGYFLVIGDKTTCGGAILTGSSTVTFYGKPSALEGSEVSCGRYAGKYRIIGGVGGFINYQQKMAGTLDSRSSCPCQAGLINSIPDSYAK------------------------------------------------------------------------------------------------------------------------------------------------------------------------------------------------------------------------------------------------------------------------------------------------------------------------------------------------
23869	GC_00000082		X_innexi_T	4082	89	182	4	0	0.825217	0.69599	0.755115	U|X	Intracellular trafficking, secretion, and vesicular transport|Mobilome: prophages, transposons	COG4104|COG5529	Zn-binding Pro-Ala-Ala-Arg (PAAR) domain, involved in Type VI secretion (PAAR) (PDB:4JIV)|Phage-encoded DNA-binding protein ECs1768, contains HTH and DnaT DNA-binding domains (ECs1768)			-------------------MAIGYFLVIGDKTTCGGAILTGSSTVTFYGKPSALEGSEVSCGRYAGKYRIIGGVGGFINYQQKMAGTLDSRSSCPCQAGLINSIPDSYAK------------------------------------------------------------------------------------------------------------------------------------------------------------------------------------------------------------------------------------------------------------------------------------------------------------------------------------------------
23870	GC_00000082		X_ishibashii_T	2754	89	182	4	0	0.825217	0.69599	0.755115	U|X	Intracellular trafficking, secretion, and vesicular transport|Mobilome: prophages, transposons	COG4104|COG5529	Zn-binding Pro-Ala-Ala-Arg (PAAR) domain, involved in Type VI secretion (PAAR) (PDB:4JIV)|Phage-encoded DNA-binding protein ECs1768, contains HTH and DnaT DNA-binding domains (ECs1768)			-------------------MAKGNFLTIGDKTTCGGAILTGTSNIKFYGKQAAIEGSAVTCGRYSGNYTVVGGVSSFLDKGTKLAGTLDSRTTCPCNAGLIHSIPDTYQK------------------------------------------------------------------------------------------------------------------------------------------------------------------------------------------------------------------------------------------------------------------------------------------------------------------------------------------------
23871	GC_00000082		X_japonica_T	1098	89	182	4	0	0.825217	0.69599	0.755115	U|X	Intracellular trafficking, secretion, and vesicular transport|Mobilome: prophages, transposons	COG4104|COG5529	Zn-binding Pro-Ala-Ala-Arg (PAAR) domain, involved in Type VI secretion (PAAR) (PDB:4JIV)|Phage-encoded DNA-binding protein ECs1768, contains HTH and DnaT DNA-binding domains (ECs1768)			-------------------MAKGNFLTVGDKTTCDGVILTGTSNIKFYGKQVAIEGSTVTCGRYSGNYAIVGGVGSFLDKGIKLAGTLDSRTTCPCNAGLIHSIPDSYQK------------------------------------------------------------------------------------------------------------------------------------------------------------------------------------------------------------------------------------------------------------------------------------------------------------------------------------------------
23872	GC_00000082		X_khoisanae	12	89	182	4	0	0.825217	0.69599	0.755115	U|X	Intracellular trafficking, secretion, and vesicular transport|Mobilome: prophages, transposons	COG4104|COG5529	Zn-binding Pro-Ala-Ala-Arg (PAAR) domain, involved in Type VI secretion (PAAR) (PDB:4JIV)|Phage-encoded DNA-binding protein ECs1768, contains HTH and DnaT DNA-binding domains (ECs1768)			-------------------MAKGNFLTVGDKTTCGGAILTGTSNIKFYGKQAAIEGSTVTCGRYSGNYAIVGGVASFLDKGTKLAGTLDSRTTCPCHAGLIHSIPDTYES------------------------------------------------------------------------------------------------------------------------------------------------------------------------------------------------------------------------------------------------------------------------------------------------------------------------------------------------
23873	GC_00000082		X_kozodoii	74	89	182	4	0	0.825217	0.69599	0.755115	U|X	Intracellular trafficking, secretion, and vesicular transport|Mobilome: prophages, transposons	COG4104|COG5529	Zn-binding Pro-Ala-Ala-Arg (PAAR) domain, involved in Type VI secretion (PAAR) (PDB:4JIV)|Phage-encoded DNA-binding protein ECs1768, contains HTH and DnaT DNA-binding domains (ECs1768)			-------------------MAKGNFLTVGDKTTCGGAILTGSSNIKFYGKQAAIEGSAVTCGRYSGKYAIVGGVGSFLDKGIKLAGTLDSQTTCPCHSGLIHSIPDSYQK------------------------------------------------------------------------------------------------------------------------------------------------------------------------------------------------------------------------------------------------------------------------------------------------------------------------------------------------
23874	GC_00000082		X_lircayensis_T	46	89	182	4	0	0.825217	0.69599	0.755115	U|X	Intracellular trafficking, secretion, and vesicular transport|Mobilome: prophages, transposons	COG4104|COG5529	Zn-binding Pro-Ala-Ala-Arg (PAAR) domain, involved in Type VI secretion (PAAR) (PDB:4JIV)|Phage-encoded DNA-binding protein ECs1768, contains HTH and DnaT DNA-binding domains (ECs1768)			-------------------MAKGNFLTVGDKTTCGGAILTGTSNIKFYGKQAAIEGSTVTCGRYSGNYAIVGGVGSFLDKGTKLAGTLDSRATCPCSAGLIHSIPDSYQK------------------------------------------------------------------------------------------------------------------------------------------------------------------------------------------------------------------------------------------------------------------------------------------------------------------------------------------------
23875	GC_00000082		X_mauleonii_T	437	89	182	4	0	0.825217	0.69599	0.755115	U|X	Intracellular trafficking, secretion, and vesicular transport|Mobilome: prophages, transposons	COG4104|COG5529	Zn-binding Pro-Ala-Ala-Arg (PAAR) domain, involved in Type VI secretion (PAAR) (PDB:4JIV)|Phage-encoded DNA-binding protein ECs1768, contains HTH and DnaT DNA-binding domains (ECs1768)			-------------------MAKGNFLTVGDKTTCGGAILTGTDNIKFYGKQAAIEGSSVTCGKHSGNYAIVGGVGSFLDKGTKLAGTLDSHTTCPCNSALIHSIPDSYQK------------------------------------------------------------------------------------------------------------------------------------------------------------------------------------------------------------------------------------------------------------------------------------------------------------------------------------------------
23876	GC_00000082		X_miraniensis	781	89	182	4	0	0.825217	0.69599	0.755115	U|X	Intracellular trafficking, secretion, and vesicular transport|Mobilome: prophages, transposons	COG4104|COG5529	Zn-binding Pro-Ala-Ala-Arg (PAAR) domain, involved in Type VI secretion (PAAR) (PDB:4JIV)|Phage-encoded DNA-binding protein ECs1768, contains HTH and DnaT DNA-binding domains (ECs1768)			-------------------MAKGNFLTVGDKTTCGGAILTGTGNIKFYGKQAAIEGSTVTCGRYSGNYAIVGGVASFLDKGTKLAGTLDSRTTCPCHAGLIHSIPDSYES------------------------------------------------------------------------------------------------------------------------------------------------------------------------------------------------------------------------------------------------------------------------------------------------------------------------------------------------
23877	GC_00000082		X_nematophila_AN61	2388	89	182	4	0	0.825217	0.69599	0.755115	U|X	Intracellular trafficking, secretion, and vesicular transport|Mobilome: prophages, transposons	COG4104|COG5529	Zn-binding Pro-Ala-Ala-Arg (PAAR) domain, involved in Type VI secretion (PAAR) (PDB:4JIV)|Phage-encoded DNA-binding protein ECs1768, contains HTH and DnaT DNA-binding domains (ECs1768)			-------------------MAKGNFLAVGDKTTCGGAILTGTSNIKFYGKQAAIEGSTVTCGRYSGNYAIVGGVGSFVDKGTKLAGTLDSRTTCPCTAGLIHSIPDTYQK------------------------------------------------------------------------------------------------------------------------------------------------------------------------------------------------------------------------------------------------------------------------------------------------------------------------------------------------
23878	GC_00000082		X_nematophila_ATCC19061	2389	89	182	4	0	0.825217	0.69599	0.755115	U|X	Intracellular trafficking, secretion, and vesicular transport|Mobilome: prophages, transposons	COG4104|COG5529	Zn-binding Pro-Ala-Ala-Arg (PAAR) domain, involved in Type VI secretion (PAAR) (PDB:4JIV)|Phage-encoded DNA-binding protein ECs1768, contains HTH and DnaT DNA-binding domains (ECs1768)			-------------------MAKGNFLAVGDKTTCGGAILTGTSNIKFYGKQAAIEGSTVTCGRYSGNYAIVGGVGSFVDKGTKLAGTLDSRTTCPCTAGLIHSIPDTYQK------------------------------------------------------------------------------------------------------------------------------------------------------------------------------------------------------------------------------------------------------------------------------------------------------------------------------------------------
23879	GC_00000082		X_nematophila_Anatoliense	2057	89	182	4	0	0.825217	0.69599	0.755115	U|X	Intracellular trafficking, secretion, and vesicular transport|Mobilome: prophages, transposons	COG4104|COG5529	Zn-binding Pro-Ala-Ala-Arg (PAAR) domain, involved in Type VI secretion (PAAR) (PDB:4JIV)|Phage-encoded DNA-binding protein ECs1768, contains HTH and DnaT DNA-binding domains (ECs1768)			-------------------MAKGNFLAVGDKTTCGGAILTGTSNIKFYGKQAAIEGSTVTCGRYSGNYAIVGGVGSFVDKGTKLAGTLDSRTTCPCTAGLIHSIPDTYQK------------------------------------------------------------------------------------------------------------------------------------------------------------------------------------------------------------------------------------------------------------------------------------------------------------------------------------------------
23880	GC_00000082		X_nematophila_C2_3	1384	89	182	4	0	0.825217	0.69599	0.755115	U|X	Intracellular trafficking, secretion, and vesicular transport|Mobilome: prophages, transposons	COG4104|COG5529	Zn-binding Pro-Ala-Ala-Arg (PAAR) domain, involved in Type VI secretion (PAAR) (PDB:4JIV)|Phage-encoded DNA-binding protein ECs1768, contains HTH and DnaT DNA-binding domains (ECs1768)			-------------------MAKGNFLAVGDKTTCGGAILTGTSNIKFYGKQAAIEGSTVTCGRYSGNYAIVGGVGSFVDKGTKLAGTLDSRTTCPCTAGLIHSIPDTYQK------------------------------------------------------------------------------------------------------------------------------------------------------------------------------------------------------------------------------------------------------------------------------------------------------------------------------------------------
23881	GC_00000082		X_nematophila_F1	1611	89	182	4	0	0.825217	0.69599	0.755115	U|X	Intracellular trafficking, secretion, and vesicular transport|Mobilome: prophages, transposons	COG4104|COG5529	Zn-binding Pro-Ala-Ala-Arg (PAAR) domain, involved in Type VI secretion (PAAR) (PDB:4JIV)|Phage-encoded DNA-binding protein ECs1768, contains HTH and DnaT DNA-binding domains (ECs1768)			-------------------MAKGNFLAVGDKTTCGGAILTGTSNIKFYGKQAAIEGSTVTCGRYSGNYAIVGGVGSFVDKGTKLAGTLDSRTTCPCTAGLIHSIPDTYQK------------------------------------------------------------------------------------------------------------------------------------------------------------------------------------------------------------------------------------------------------------------------------------------------------------------------------------------------
23882	GC_00000082		X_nematophila_SII	900	89	182	4	0	0.825217	0.69599	0.755115	U|X	Intracellular trafficking, secretion, and vesicular transport|Mobilome: prophages, transposons	COG4104|COG5529	Zn-binding Pro-Ala-Ala-Arg (PAAR) domain, involved in Type VI secretion (PAAR) (PDB:4JIV)|Phage-encoded DNA-binding protein ECs1768, contains HTH and DnaT DNA-binding domains (ECs1768)			-------------------MAKGNFLAVGDKTTCGGAILTGTSNIKFYGKQAAIEGSTVTCGRYSGNYAIVGGVGSFVDKGTKLAGTLDSRTTCPCTAGLIHSIPDTYQK------------------------------------------------------------------------------------------------------------------------------------------------------------------------------------------------------------------------------------------------------------------------------------------------------------------------------------------------
23883	GC_00000082		X_nematophila_Websteri	319	89	182	4	0	0.825217	0.69599	0.755115	U|X	Intracellular trafficking, secretion, and vesicular transport|Mobilome: prophages, transposons	COG4104|COG5529	Zn-binding Pro-Ala-Ala-Arg (PAAR) domain, involved in Type VI secretion (PAAR) (PDB:4JIV)|Phage-encoded DNA-binding protein ECs1768, contains HTH and DnaT DNA-binding domains (ECs1768)			-------------------MAKGNFLAVGDKTTCGGAILTGTSNIKFYGKQAAIEGSTVTCGRYSGNYAIVGGVGSFVDKGTKLAGTLDSRTTCPCTAGLIHSIPDTYQK------------------------------------------------------------------------------------------------------------------------------------------------------------------------------------------------------------------------------------------------------------------------------------------------------------------------------------------------
23884	GC_00000082		X_poinarii_SK	1849	89	182	4	0	0.825217	0.69599	0.755115	U|X	Intracellular trafficking, secretion, and vesicular transport|Mobilome: prophages, transposons	COG4104|COG5529	Zn-binding Pro-Ala-Ala-Arg (PAAR) domain, involved in Type VI secretion (PAAR) (PDB:4JIV)|Phage-encoded DNA-binding protein ECs1768, contains HTH and DnaT DNA-binding domains (ECs1768)			-------------------MATGNFLTVGDKTTCGGDILTGSSNIKFYGKPAAIEGSTVTCGRYSGNYVIVGGVGSFLDKGTKLAGTLDSRTTCPCDAGLIHSIPDSYQK------------------------------------------------------------------------------------------------------------------------------------------------------------------------------------------------------------------------------------------------------------------------------------------------------------------------------------------------
23885	GC_00000082		X_stockiae_T	1865	89	182	4	0	0.825217	0.69599	0.755115	U|X	Intracellular trafficking, secretion, and vesicular transport|Mobilome: prophages, transposons	COG4104|COG5529	Zn-binding Pro-Ala-Ala-Arg (PAAR) domain, involved in Type VI secretion (PAAR) (PDB:4JIV)|Phage-encoded DNA-binding protein ECs1768, contains HTH and DnaT DNA-binding domains (ECs1768)			-------------------MAIGYFLVVGDKTTCGGAILTGSSTVTFYGKPSALEGSEVSCGRFAGKYRIIGGVSGFINYQQRMAGTLDSQSSCPCQAGLIQSIPDSYAK------------------------------------------------------------------------------------------------------------------------------------------------------------------------------------------------------------------------------------------------------------------------------------------------------------------------------------------------
23886	GC_00000082		X_vietmanensis_T	1065	89	182	4	0	0.825217	0.69599	0.755115	U|X	Intracellular trafficking, secretion, and vesicular transport|Mobilome: prophages, transposons	COG4104|COG5529	Zn-binding Pro-Ala-Ala-Arg (PAAR) domain, involved in Type VI secretion (PAAR) (PDB:4JIV)|Phage-encoded DNA-binding protein ECs1768, contains HTH and DnaT DNA-binding domains (ECs1768)			-------------------MAKGNFLTVGDKTTCNGAILTGTSNIKFYGKQAAIEGSTVTCGRYSGNYAIVGGVGSFLDKGTKLAGTLDSRTTCPCNAGLIHSIPDSYQK------------------------------------------------------------------------------------------------------------------------------------------------------------------------------------------------------------------------------------------------------------------------------------------------------------------------------------------------
23887	GC_00000082		Xenorhabdus_sp_BG5	571	89	182	4	0	0.825217	0.69599	0.755115	U|X	Intracellular trafficking, secretion, and vesicular transport|Mobilome: prophages, transposons	COG4104|COG5529	Zn-binding Pro-Ala-Ala-Arg (PAAR) domain, involved in Type VI secretion (PAAR) (PDB:4JIV)|Phage-encoded DNA-binding protein ECs1768, contains HTH and DnaT DNA-binding domains (ECs1768)			-------------------MAKGNFLTVGDKTTCGGAILTGTSRIKFYGKQAAIEGSAVTCGRYSGNYTVVGGVSSFLDKGTKLAGTLDSRTTCPCNAGLIHSIPDTYQK------------------------------------------------------------------------------------------------------------------------------------------------------------------------------------------------------------------------------------------------------------------------------------------------------------------------------------------------
23888	GC_00000082		Xenorhabdus_sp_BMMCB	1336	89	182	4	0	0.825217	0.69599	0.755115	U|X	Intracellular trafficking, secretion, and vesicular transport|Mobilome: prophages, transposons	COG4104|COG5529	Zn-binding Pro-Ala-Ala-Arg (PAAR) domain, involved in Type VI secretion (PAAR) (PDB:4JIV)|Phage-encoded DNA-binding protein ECs1768, contains HTH and DnaT DNA-binding domains (ECs1768)			-------------------MAIGHFLTVGDKTSCKGTILTGTSNITFYGRQAAVEGSLVTCGNYSGNFSIVGGVSCFFDMGIKLAGTLDSQSTCPCGANFIPSIPDSYQNTA-----------------------------------PSSGKTE----PQ---------ELLSETKKWIGFSVAPDIDYC----------------GIKC----------IATLDDGSVLN-------------------------------GEFNQENKVMFTSITGHKCVKLE---------------------------------------------------------------------------------------------------------------------------------IEHFEKESSPQSLTEILLNKIIG---------
324575	GC_00003818		X_eapokensis_T	3778	12	28	4	0	0.669453	0.645617	0.657319	U|X	Intracellular trafficking, secretion, and vesicular transport|Mobilome: prophages, transposons	COG4104|COG5529	Zn-binding Pro-Ala-Ala-Arg (PAAR) domain, involved in Type VI secretion (PAAR) (PDB:4JIV)|Phage-encoded DNA-binding protein ECs1768, contains HTH and DnaT DNA-binding domains (ECs1768)			---------------------------------------------------------------------------------------------------------------------------------------------------------------------------------------------------------------------------------------------------------------------------------------------------------------------------------------------------------------------MDTVKVRHVK-QTAPGTYEFREDGADSPILVWYTNASSMYKALSPQELPQYFNQRGTPINVNTVPLDDPSMTGQTPGLEIPSQPTWRDGIMVNPQQDPNEMAGNKTETPISDGTDRGPTKTTTPV-QESDFRDYILIFPIEGVPAVYVYLSSKII---------------------------------KN-----------SAGTRVC------------------------------------------------------------------------------------------------------------------------------------
324582	GC_00003818		X_griffiniae_HGB2511	85	12	28	4	0	0.669453	0.645617	0.657319	U|X	Intracellular trafficking, secretion, and vesicular transport|Mobilome: prophages, transposons	COG4104|COG5529	Zn-binding Pro-Ala-Ala-Arg (PAAR) domain, involved in Type VI secretion (PAAR) (PDB:4JIV)|Phage-encoded DNA-binding protein ECs1768, contains HTH and DnaT DNA-binding domains (ECs1768)			MSDTGRLDCVPCNKFRHWLEFQLLDNQGKPLAGIPYHLKSRDGVINARGVTDGQGILREENLSSLPMTLHVEAQKLADQLVEKSTATAVKIAKTPGSSPAIMPGELSDGLPKIEGWTEATLQTRYYADPEYSGITVMPEHNCRHVIAVERIAKPVFAKSCLQPLGCTDAGTETEPAANFGQLQVYLPASAPQTPAMASAAQNKNTPPWYMVPIGWLLDQVVPPAQANPLI----FQAIETQMALNAAAGAAGTASNNEGSWETQSAPPRLSEKEKLFMAAISSTP----ADRAQAVWGAMKRALGADSDTAQHQLERLKQLADQKGRAETRVRYRFVEDEKTGVVKVVGYHTREGSGMDTVKVRHVK-QTAPGTYEFREDGADSPILVWYTTASSMYRALSPQDLPQYFNQRGTPINVNTVPLDDPSLTGQTPGLEIPAQPTWRDGMMVNPQQDPNEMAGNKTETPIADGTDRGPTKTTTPI-QESDFRDYILVFPIEGVPAVYVYLSQKADKDEEYYKKKIQEFESTLATED------VH-GLRRH-----------GPGTTLEQQ-NYRAKTGYTPDGR-NGKP---TDSTRFLSYKDQYEAIQKALPLYNPEIHKTGRVDFDMGKVVSEGYKKGGKEYFETSTVRAGFDKKTGKIYSIFGIE--------------------------------
324588	GC_00003818		X_griffiniae_VH1	3724	12	28	4	0	0.669453	0.645617	0.657319	U|X	Intracellular trafficking, secretion, and vesicular transport|Mobilome: prophages, transposons	COG4104|COG5529	Zn-binding Pro-Ala-Ala-Arg (PAAR) domain, involved in Type VI secretion (PAAR) (PDB:4JIV)|Phage-encoded DNA-binding protein ECs1768, contains HTH and DnaT DNA-binding domains (ECs1768)			-------------------------------------------------------------------------------------------------------------------------------------------------------------------MGCTDAGTETEPAANFGQLQVYLPSPASQAPAMASATQNKNTPPWYMVPIGWLLDQVVPPAQANPLV----YQAIETQMALGAAAGTAGTANDNEGVWETQSAPPRLSEKEKLFMAAISSTP----ADRAQAAWGALKRALGADSDTAQHQLERLKQLADQKGRAETRVRYRFAEDEKTGGVKVVGYHTREGSGMDTVKVRYVK-QTAPGTYEFREDGADSPILVWYTTASSMYQALSPQDLPQYFSQRGTPINVNTVPLDDPSMTDQTPGLEIPEQPTWRDGVMVNPQQDPDEMAGNKTETPISDGTDRGPTKTTTPV-QENDFRDYILVFPIEGVPAVYVYLSQKADKDEEYYKKKIQEFESTLATED------VH-GLRRH-----------GPGTTLEQQ-NYRAKTGYTPDGR-NGKP---TDSTRFLSYKDQYEAIQKALPLYNPEIHKTGRVDFDMGKVVSEGYKKGGKEYFETSTVRAGFDKKTGKIYSIFGIE--------------------------------
324598	GC_00003818		X_ishibashii_T	2082	12	28	4	0	0.669453	0.645617	0.657319	U|X	Intracellular trafficking, secretion, and vesicular transport|Mobilome: prophages, transposons	COG4104|COG5529	Zn-binding Pro-Ala-Ala-Arg (PAAR) domain, involved in Type VI secretion (PAAR) (PDB:4JIV)|Phage-encoded DNA-binding protein ECs1768, contains HTH and DnaT DNA-binding domains (ECs1768)			MSDTGRLDCVPCNTFKHWLEFQLLDSQGKPLIGIPYHLKSRDGVIKANGVTNGQGVLREENLSPLPMTLHVNAQKLADQLVEKHSVAAVKNEKASGSSPAIMPGELSDGLPKIEGWTEEALQTKYYTDREYPGITVIPEHNRRHVIAVERIVKPVFAKSCLQPLGCTDAGTETEPAANFGQLQVYLPAPTSQAPATASAAQDKNTPPWYMVPIGWLLDQVVPPAQAHPLV----FQAMETQMALGAA---VGTASNNDGSWETESAPPLISEKEKLFMAAIVSSTP---TDRAQLAWGALKRAFGADSDTAQHQLERLKQLADQKGRAETRVRYRFVEDEKSGKVKVVGYHTREGSGMDTVKVRHVK-QTAPGTYEFREDGADSPILVWYTNASSMYKALSPQELPQYFNQRGTPINVNTVPLDDPSMTGQTPGLEIPEQPTWRDGVMGNPQQDPNEMAGNKTETPISDGTDRGPTKTTTPV-QESDFRDYILIFPIEGVPAVYVYLSKIEE--------------LDSDKYT------RR-QLDRK-----------FKHAKDFGI-DSTRKNKETLTQFRDAIE---EHLNDAETFEKGTYLLENGSKVFFNT------------------KTNNVVVIGNDGMFLSCWKLSPGTAQYENYIEKDTLR---------------------------
346690	GC_00004955		X_mauleonii_T	591	12	13	2	0	0.590886	0.673256	0.629387	U|X	Intracellular trafficking, secretion, and vesicular transport|Mobilome: prophages, transposons	COG4104|COG5529	Zn-binding Pro-Ala-Ala-Arg (PAAR) domain, involved in Type VI secretion (PAAR) (PDB:4JIV)|Phage-encoded DNA-binding protein ECs1768, contains HTH and DnaT DNA-binding domains (ECs1768)			MSDTGRLDCVSCHQIFKYWLEFQLTDNQGKPLGGIPYTLKSWDGIVKASGVTDGQGVIREDNLPPKPMILHVDAQKLAEQLIEKSPAEIVKTVKRTGNYHQLVPGNISNATPKVEGWTQESLLDSRYYPDPSYPGFIARPSHNRRHILEIARIAKPVFAKSCLQPAGCTDAGTDTEPHTHFGEMQVIEPAHGMVPLPPQMLLRTGIGGAGALTAVGVGSTMDRGRELDKEITRLLI----SQSEKSNVDLFRSDSVTSNEFAMKTLLVTAGIMLRNWWEGS--DNDLLSLENLQEIADKKGTAPTRVRYRFVEDAQTGQLTAVGYHTSEHSGMEDVKVRRVQYSASFNRYEFWEDDASSPALVWHFDTVPDELSQDAVNRYVPQNSSVNTKVAVLDPNITGQTPGLPIPDQRDWRDGAYINPQQDLNEIAGNSTSTPIPDAREHGSTKLTSPAPEEKDFRDYILVFPISGVPAIYVYLNS------------------NHEEVEKKEAHEKLAKKIQQKVTAGKISKISSGKVSHTGYH---GRLSDERIQEIVKNPDGVYASSGGYNNIIFAKDGDIVVFSGNKAGAYKGQAITAYGPSGQRGKSGAAIYGGLENDPGLAITNDMIINGKIPKPGGGFLSPANSLDIGG
346691	GC_00004955		X_mauleonii_T	4317	12	13	2	0	0.590886	0.673256	0.629387	U|X	Intracellular trafficking, secretion, and vesicular transport|Mobilome: prophages, transposons	COG4104|COG5529	Zn-binding Pro-Ala-Ala-Arg (PAAR) domain, involved in Type VI secretion (PAAR) (PDB:4JIV)|Phage-encoded DNA-binding protein ECs1768, contains HTH and DnaT DNA-binding domains (ECs1768)			-------------------------------------------------------------------MIQHVDAQKLAEQLIEKSSTETVKTAKGTGAFHQLVPGEISNATPEVEGWTQAALLDSRYYPDPSYPGFIARPSHNRRHVLEIARIAKPVFAKSCLQPSGCTDAGTETEPHTHLGEMQVIEPAYGMVP----------------------------------------------------------------------------------------------------------------------------------------------------------------------------------------------------------------------------------------------------------------------------------------------------------------------------LPPQVLMRMGIGGAVGVGSTVDRGSELDKEITRLLISKSEK--SNVDLFRSDPVTSNEFAMKALLVTAGVMIRN---W------------WNGSDSDLLSLES--LTKIADEKGVAPTCVR------YRFVEDAQTG--
351129	GC_00005324		X_mauleonii_T	4316	7	11	4	0	0.817115	0.648714	0.723241	U|X	Intracellular trafficking, secretion, and vesicular transport|Mobilome: prophages, transposons	COG4104|COG5529	Zn-binding Pro-Ala-Ala-Arg (PAAR) domain, involved in Type VI secretion (PAAR) (PDB:4JIV)|Phage-encoded DNA-binding protein ECs1768, contains HTH and DnaT DNA-binding domains (ECs1768)			---------MGYHTRENGGMEDVKVRHVKHNESLNRYEFWEDEATSPTLVWYLNAASGEFSQQDIHQYVPQNSTANAKVAVLDPNITGQTPGLPIPEEKDWRDGACINPQQDPNEIRGNSTSTPIPDGRDNGPTKLTTPAPQEKDFRDYILIF-PISNIPAIYVYLSKNANDLNAELIDTQEKINSVLREHLPEILKIDPNAEVGYRGSAASEISKAHDLSIARPVNLKSFDVDAFIKSDYLGSDIRYTNRRRDGNKFPEIAKIEQEIDKKLRATLPGLRDEAFGFRIYKSHELDDYLRKGDNQIIIKDK---
355296	GC_00005742		X_bovienii_18M	331	9	9	1	0	0.859267	0.792256	0.824402	U|X	Intracellular trafficking, secretion, and vesicular transport|Mobilome: prophages, transposons	COG4104|COG5529	Zn-binding Pro-Ala-Ala-Arg (PAAR) domain, involved in Type VI secretion (PAAR) (PDB:4JIV)|Phage-encoded DNA-binding protein ECs1768, contains HTH and DnaT DNA-binding domains (ECs1768)			MNNKGRLDCAPCGDIFKHWLEFQLLDLQGTPLTGIPYRLRSRDGIIDVRGVTDGQGLLREEDLSPLPMTLHVDGQALAEQLTEKLLTENQISTQGGTHHGIQPGDVSDALPDLPGWTRENLTVSQFYPDPTFGGFQVMPSHNRRHVLEIARIVEPVFAKSCLQSAGCTDAGTDTEPHTHFGETSIFMPFSASQPQEQAQKPAQAGFFLLPQMMTQSTTSALGVGAGAAANNANNRETEGTPPLLSRNEKQVLNGAWDRAFPDYQLMSTMQTVLGVMIRGMWNGSDSDLLTRDNLTKIADVKGTAPTRVRYRFVEDARTEQLNAVGYHTSKESGLDQVKVRNMSHNKELNRYEFWADENANEPTLIWYPDN----------PGFIAPNSTGNQQVL----DLSSRPTVLPIPEDTGIQIESY--------------------------------PMPEERSFRDYILVFPISNIPPIYVYLSA------------SLKGKE---------ATDAAKKLGYDQRIP----AQKAPFNSHGQTVFFNKKTKTYITPDVDGHN----VNNGWKM---MDKKGKRI--------GTYDSELNRLKD----------------
355297	GC_00005742		X_bovienii_Jollieti	1019	9	9	1	0	0.859267	0.792256	0.824402	U|X	Intracellular trafficking, secretion, and vesicular transport|Mobilome: prophages, transposons	COG4104|COG5529	Zn-binding Pro-Ala-Ala-Arg (PAAR) domain, involved in Type VI secretion (PAAR) (PDB:4JIV)|Phage-encoded DNA-binding protein ECs1768, contains HTH and DnaT DNA-binding domains (ECs1768)			MNNTGRLDCAPCDDIFKHWLEFQLLDLQGTPLTGIPYRLRSRDGIIDARGVTDGQGLLREENLSPLPMTLHVDGQALAEQLTEKLLTENRISTQGGTHHRIQPGDVSDALPDLPGWTRENLTASQFYPDPTFGGFQVMPSHNRRHVLEIARIVEPVFAKSCLQSAGCTDAGTDTEPHTHFGETSIFMPFSASQPQEQAQKPAQAGFFLLPQMMTQSTTSALGVGAGAA---ANNQKTEGTPPLLSRNEKQVLNGAWDRAFPDYQLMSTMQTVLGVMIRGIWNGSDGDLLTRDNLTKIADVKGTAPTRVRYRFVEDARTGQLNAVGYHTSKESGLDQVKVRNMSHNKELNRYEFWADENANEPTLIWYPDN----------PGFIAPNSTGNQQVL----DLSSRPTVLPIPEDTGIQIESY--------------------------------PMPEERSFQDYILVFPISNIPPIYVYLSA------------SLKGKE---------ATDAAKKLGYDQRIP----AQKAPFNSHGQTVFFNKKTKTYITPDVDGHN----VNNGWKM---MDKKGKRI--------GTYDSELNRLKD----------------
355301	GC_00005742		X_bovienii_LD52	3789	9	9	1	0	0.859267	0.792256	0.824402	U|X	Intracellular trafficking, secretion, and vesicular transport|Mobilome: prophages, transposons	COG4104|COG5529	Zn-binding Pro-Ala-Ala-Arg (PAAR) domain, involved in Type VI secretion (PAAR) (PDB:4JIV)|Phage-encoded DNA-binding protein ECs1768, contains HTH and DnaT DNA-binding domains (ECs1768)			MNNTGRLDCAPCDDIFKHWLEFQLLDLQGTPLTGIPYRLRSRDGIIDARGVTDGQGLLREENLSPLPMTLHVDGQALAEQLTEKLLTENRISTQGGTHHRIQPGDVSDALPDLPGWTRENLTVSQFYPDPTFGGFQVMPSHNRRHVLEIARIVEPVFAKSCLQSAGCTDAGTDTEPHTHFGETSIFMPFSASQPQEQAQKPAQAGFFLLPQMMTQSTTSALGVGAGAA---ANNRKTEGTPPLLSRNEKQVLNGAWDRAFPDYQLMSTMQTVLGVMIRGIWNGSDGDLLTRDNLTKIAEVKGTAPTRVRYRFVEDARTGQLNAVGYHTSKESGLDQVKVRNMSHNKELNRYEFWADENANEPTLIWYPDN----------PGFIAPNSTGNQQVL----DLSSRPTVLPIPEDTGIQIESY--------------------------------PMPEERSFQDYILVFPISNIPPIYVYLSKLPTKFLEVDVYRNFEGRPRNGHHADHMPSAAAVKLYLKQQNPLLSNAELDDMAKDVAAIIIPAKVHRKNSETYGGRNRKRKEEDSWDLRKAMDSNFDKIKPILIEEYGANENELEKARDRMHEINEEKGLY----
355303	GC_00005742		X_bovienii_SS_2004	926	9	9	1	0	0.859267	0.792256	0.824402	U|X	Intracellular trafficking, secretion, and vesicular transport|Mobilome: prophages, transposons	COG4104|COG5529	Zn-binding Pro-Ala-Ala-Arg (PAAR) domain, involved in Type VI secretion (PAAR) (PDB:4JIV)|Phage-encoded DNA-binding protein ECs1768, contains HTH and DnaT DNA-binding domains (ECs1768)			MNNTGRLDCAPCDDIFKHWLEFQLLDLQGTPLTGIPYRLRSRDGIIDARGVTDGQGLLREENLSPLPMTLHVDGQALAEQLTEKLLTENRISTQGGTHHRIQPGDVSDALPDLPGWTRENLTASQFYPDPTFGGFQVMPSHNRRHVLEIARIVEPVFAKSCLQSAGCTDAGTDTEPHTHFGETSIFMPFSASQPQEQAQKPAQAGFFLLPQMMTQSTTSALGVGAGAA---ANNQKTEGTPPLLSRNEKQVLNGAWDRAFPDYQLMSTMQTVLGVMIRGIWNGSDGDLLTRDNLTKIADVKGTAPTRVRYRFVEDARTGQLNAVGYHTSKESGLDQVKVRNMSHNKELNRYEFWADENANEPTLIWYPDN----------PGFIAPNSTGNQQVL----DLSSRPTVLPIPEDTGIQIESY--------------------------------PMPEERSFQDYILVFPISNIPPIYVYLSA------------SLKGKE---------ATDAAKKLGYDQRIP----AQKAPFNSHGQTVFFNKKTKTYITPDVDGHN----VNNGWKM---MDKKGKRI--------GTYDSELNRLKD----------------
355304	GC_00005742		X_cabanillasii_T	600	9	9	1	0	0.859267	0.792256	0.824402	U|X	Intracellular trafficking, secretion, and vesicular transport|Mobilome: prophages, transposons	COG4104|COG5529	Zn-binding Pro-Ala-Ala-Arg (PAAR) domain, involved in Type VI secretion (PAAR) (PDB:4JIV)|Phage-encoded DNA-binding protein ECs1768, contains HTH and DnaT DNA-binding domains (ECs1768)			-------------------------------------------------------------------------------------------------------------------------------------------------------------------------------------------------------------------------------MAGTAVNQENNEHKKESKPLLSKNDRLTLEGIQSSLTREYQLASMSVNVLGMMLRNWWDGDDDDLFSHENLKKIADKKGTVETRVRYHFVENPQTGQLTAVGYHTSEESKLEPVKVRHVQHNASLNRYEFW-EDGA------------------------------------------------------------------------------------------------------------------------------------------------------------------------------------------------------------------------------------------------------------------
365960	GC_00007307		X_beddingi_T	1354	4	5	2	0	0.70603	0.629444	0.665541	U|X	Intracellular trafficking, secretion, and vesicular transport|Mobilome: prophages, transposons	COG4104|COG5529	Zn-binding Pro-Ala-Ala-Arg (PAAR) domain, involved in Type VI secretion (PAAR) (PDB:4JIV)|Phage-encoded DNA-binding protein ECs1768, contains HTH and DnaT DNA-binding domains (ECs1768)			MSDTGRLDCVPCNKFRHWLEFQLLDNQGKPLIGIPYHLKSRDGVIHAHGVTDGQGILREENLSSLPMTLHVDAQKLADQLVEKSTVKAVATEKMPGSSPAIMPGALSDGLPKLEGWT-EAALQTRYYADANYPGVTVMPAHNRRHVIAVERIAKPVFAKSCLQPAGCTDAGTDTEPHTHFGQMQVFQPVPATQPAS--EKSTPWYLVPIVWLSDQVVPSAQAFALPVPLPPPPVTGNGTGITDSTAASTGRNTGEMGETRPVLSQSEQKTLDEIKNVLTRDYQLASLSAITLGMMIRNVWNGSDEDFLTHDILKKIADKKGTAPTRVRYHFVENPQTGQLTAVGYHTGKESGLEQTKVRHVQHNKSLNRYEFWEDDATSPTLIWSL---AGELSRHNIDNYAQQNSAVNTKVAVLDPKIATQTPGLPIPDQGDWRDGAYINPQQDPDEIGGNSTSTPRPDAKDHGPTVLGTPIPEEKDFRDYILIFPVSNIPALYVYLSKSP-----------------TKFLEVDVYRNFIGRPRNGHHADHMPSAAAVKLHLKRLYPNLKPNQLDDLAKDVAAIIIPADVHRKISETYGGRNKSRIERDSLDLRKALDSNFDAEKSALKGYGATEQELEEARAKMHEINEE---KGLYKR
365961	GC_00007307		X_beddingi_T	1352	4	5	2	0	0.70603	0.629444	0.665541	U|X	Intracellular trafficking, secretion, and vesicular transport|Mobilome: prophages, transposons	COG4104|COG5529	Zn-binding Pro-Ala-Ala-Arg (PAAR) domain, involved in Type VI secretion (PAAR) (PDB:4JIV)|Phage-encoded DNA-binding protein ECs1768, contains HTH and DnaT DNA-binding domains (ECs1768)			-----------------------------------------------------------------------------------------------------------------------------------------------------------------------------------------------------------------------------------------------------------------------------------------------------MMLKSC-------------------ALGFQQSRL--------------------------------------ILNRYELWEDDATSPTLIWSL---AGELSRHNIDNYAQQNSAVNTKVAVLDPKIATQTPGLSI------------------------------PDAKVHGPTVLGTPTPEEKDFRDDILIFPISNIPAIYVYLSK-------------------IEELDSDKYTR--------------------------------------------------------------RQLDRKFKHAKDFGIVIYL---------------------WFLML----------GLI--
365962	GC_00007307		X_innexi_HGB1681	1690	4	5	2	0	0.70603	0.629444	0.665541	U|X	Intracellular trafficking, secretion, and vesicular transport|Mobilome: prophages, transposons	COG4104|COG5529	Zn-binding Pro-Ala-Ala-Arg (PAAR) domain, involved in Type VI secretion (PAAR) (PDB:4JIV)|Phage-encoded DNA-binding protein ECs1768, contains HTH and DnaT DNA-binding domains (ECs1768)			-------------------------------------------------------------------------------------------------------------------------------------------------------------------------------------------------------------------------------------------------------------------------------------------------------MLRNLWNGDNGDLFNHEGLKKIADAKGTANTRVRYRFVEN--------------------------------------------------AV---SGGLSQQDIDKSVSQDSTVNVKVAVLDPKVTGQTPGLPIPEERDWRDGAYVNPQQDPNEIGGNSTTTPIPDAREHGPTKLTTPAPQEKDFRDYILIFPISGIPAIYVYLSKPP-----------------TKFLEVDLYSSFQGRPRDGHHTDHMPSAAAVRLYFKRLYPDLKEKDLAELAKDVAALIVPADVHRKVSETYGGRNKSRIEDDSLDLRKAMDSNFDAVKPALKEYGATEKELEDARAKMHKINDE---QGLYSK
365963	GC_00007307		X_innexi_T	3606	4	5	2	0	0.70603	0.629444	0.665541	U|X	Intracellular trafficking, secretion, and vesicular transport|Mobilome: prophages, transposons	COG4104|COG5529	Zn-binding Pro-Ala-Ala-Arg (PAAR) domain, involved in Type VI secretion (PAAR) (PDB:4JIV)|Phage-encoded DNA-binding protein ECs1768, contains HTH and DnaT DNA-binding domains (ECs1768)			-------------------------------------------------------------------------------------------------------------------------------------------------------------------------------------------------------------------------------------------------------------------------------------------------------MLRNLWNGDNGDLFNHEGLKKIADAKGTANTRVRYRFVEN--------------------------------------------------AV---SGGLSQQDIDKSVSQDSTVNVKVAVLDPKVTGQTPGLPIPEERDWRDGAYVNPQQDPNEIGGNSTTTPIPDAREHGPTKLTTPAPQEKDFRDYILIFPISGIPAIYVYLSKPP-----------------TKFLEVDLYSSFQGRPRDGHHTDHMPSAAAVRLYFKRLYPDLKEKDLAELAKDVAALIVPADVHRKVSETYGGRNKSRIEDDSLDLRKAMDSNFDAVKPALKEYGATEKELEDARAKMHKINDE---QGLYSK
366945	GC_00007504		X_japonica_T	3228	5	5	1	0	0.695913	0.663546	0.679344	U|X	Intracellular trafficking, secretion, and vesicular transport|Mobilome: prophages, transposons	COG4104|COG5529	Zn-binding Pro-Ala-Ala-Arg (PAAR) domain, involved in Type VI secretion (PAAR) (PDB:4JIV)|Phage-encoded DNA-binding protein ECs1768, contains HTH and DnaT DNA-binding domains (ECs1768)			-----------------------------------------------------------------------------------------------------------------------------------------------------------------------------------------------------------------------------------------------------------------------------------------------------------------------------------------------------------------------------------------------------------------------------MRIQVLIRS-------------------------------------------------------------------------------------------------------------------------TPKTPVQGGGGKRPRWIGDKGRRIYEWDSKHSELEGYRASNGQHIGSFDPKTGNQLKPADPTRNIKKYR
366946	GC_00007504		X_nematophila_AN61	2751	5	5	1	0	0.695913	0.663546	0.679344	U|X	Intracellular trafficking, secretion, and vesicular transport|Mobilome: prophages, transposons	COG4104|COG5529	Zn-binding Pro-Ala-Ala-Arg (PAAR) domain, involved in Type VI secretion (PAAR) (PDB:4JIV)|Phage-encoded DNA-binding protein ECs1768, contains HTH and DnaT DNA-binding domains (ECs1768)			MCPIYGDGTDWSSEKGGYYEKPGDDDRHKNDGNKDRNDSGSSSGGSSSVDLSQYPEAMAIIFPYFAAVPSPIFPINGVLGVTINTGFIDTGLINLGNFINKAKPMANRLAQQAAANISGIARVGV-FANPIVGIGIGSLWPGSIATD------QEVRDALEKKLKENGGIIKLEHGYIVSTLPVDQVSSVP------AKKIRENKKIVAETVVTPVIDEKEQKRKAAITKSRTQIPVIKAEPTNR---PNVYSASVVPGMKPMQIKVDNTNQAVPKNISKANPIPNVEIFTSAPVNDTHHAFIDFGEKHDLIYISVSKIPTVAEEKEQIEESKKNKQKWLDNHPLIKAEIELAQAQKELEEVEKLFEEKRDVLNKFLNTSLGRLLISSDNFPYNYHIIENDHSISNGTSHNEIS-TVSIKNKEDLDNLLKHG----------------GKYFSGSTTTEALYNKLRQELLDTKNEIDNAKNELNIVMENRKKAEDKK--KAKEQKAEQEQEKKRKGVQQNGHKYHPAPETEDIKGLGDLEEAAAKTPKQGGGGKRARWFGDKRRKIYEWDSQHGELEGYRASDGKHLGSFDPKTGRQLKSADPKRNIKKYL
366947	GC_00007504		X_nematophila_ATCC19061	2753	5	5	1	0	0.695913	0.663546	0.679344	U|X	Intracellular trafficking, secretion, and vesicular transport|Mobilome: prophages, transposons	COG4104|COG5529	Zn-binding Pro-Ala-Ala-Arg (PAAR) domain, involved in Type VI secretion (PAAR) (PDB:4JIV)|Phage-encoded DNA-binding protein ECs1768, contains HTH and DnaT DNA-binding domains (ECs1768)			MCPIYGDGTDWSSEKGGYYEKPGDDDRHKNDGNKDRNDSGSSSGGSSSVDLSQYPEAMAIIFPYFAAVPSPIFPINGVLGVTINTGFIDTGLINLGNFINKAKPMANRLAQQAAANISGIARVGV-FANPIVGIGIGSLWPGSIATD------QEVRDALEKKLKENGGIIKLEHGYIVSTLPVDQVSSVP------AKKIRENKKIVAETVVTPVIDEKEQKRKAAITKSRTQIPVIKAEPTNR---PNVYSASVVPGMKPMQIKVDNTNQAVPKNISKANPIPNVEIFTSAPVNDTHHAFIDFGEKHDLIYISVSKIPTVAEEKEQIEESKKNKQKWLDNHPLIKAEIELAQAQKELEEVEKLFEEKRDVLNKFLNTSLGRLLISSDNFPYNYHIIENDHSISNGTSHNEIS-TVSIKNKEDLDNLLKHG----------------GKYFSGSTTTEALYNKLRQELLDTKNEIDNAKNELNIVMENRKKAEDKK--KAKEQKAEQEQEKKRKGVQQNGHKYHPAPETEDIKGLGDLEEAAAKTPKQGGGGKRARWFGDKRRKIYEWDSQHGELEGYRASDGKHLGSFDPKTGRQLKSADPKRNIKKYL
366949	GC_00007504		Xenorhabdus_sp_BG5	3201	5	5	1	0	0.695913	0.663546	0.679344	U|X	Intracellular trafficking, secretion, and vesicular transport|Mobilome: prophages, transposons	COG4104|COG5529	Zn-binding Pro-Ala-Ala-Arg (PAAR) domain, involved in Type VI secretion (PAAR) (PDB:4JIV)|Phage-encoded DNA-binding protein ECs1768, contains HTH and DnaT DNA-binding domains (ECs1768)			---------------------------------------------------------------------------------------------------------------------------------------------------------------------------------------------------------------------------------------------------------------------------------------------------------------------------------------------------MLTQH-------------------------------QLLNSPEGLTLADPVKYPLVSKFNKQEKHADSFKKLGVWDLEIVINSKEFVDAALKHPKTNDFYNIVERV-RPKGLKGNQSLVIITSYIQLSTQLRDVHNQIEQTKKELAPLMESRNKAENKKKEKEKEKEKEKEKEKQRKGVQQDGHKYHPAPKTEDIKGLGELRKGPAKTPKQGGGGKRARWIGEKGRRIYEWDSQHGELEGYRASNGEHLGSFDPKTGNQLKPADPTRNIKKYL
23761	GC_00000082		X_bovienii_MC202	2901	89	182	4	0	0.825217	0.69599	0.755115	U|X	Intracellular trafficking, secretion, and vesicular transport|Mobilome: prophages, transposons	COG4104|COG5529	Zn-binding Pro-Ala-Ala-Arg (PAAR) domain, involved in Type VI secretion (PAAR) (PDB:4JIV)|Phage-encoded DNA-binding protein ECs1768, contains HTH and DnaT DNA-binding domains (ECs1768)			-------------------MSKGYFLTVSDKTTCGGEILTGTSSIKFYGRQAAIEGSTVTCGRHSGNYVIVGGVGSFLDKGTKLAGTLDSQSTCPCNASLICSIPDSYQK------------------------------------------------------------------------------------------------------------------------------------------------------------------------------------------------------------------------------------------------------------------------------------------------------------------------------------------------
224091	GC_00002072		X_beddingi_T	2826	95	95	1	0	0.956778	1	0.977912	C	Energy production and conversion	COG1062	Zn-dependent alcohol/formaldehyde dehydrogenase (FrmA) (PDB:1A71)			MKSRAAVAFGPNQPLKIIEIDVAPPKAGEVMIKISHTGVCHTDAFTLSGDDPEGVFPVVLGHEGAGIVVEVGEGVTSVKPGDHVIPLYTAECGQCEFCRSGKTNLCIAVRDTQGKGVMPDGTTRFSYNGQPIYHYMGCSTFSEYTVVAEVSLAKINPAAKHEHVCLLGCGVTTGIGAVHNTAKVQPGDSVAVFGLGGIGLAVIQGARQAKAGRIIAIDTNPAKFELAKHFGATECINPNEHDKPIQQVILEMTKWGVDHTFECIGNVNVMRAALESAHRGWGQSVIIGVAGAGQEISTRPFQLVTGRTWKGSAFGGVKGRSQLPGMVEEAMKGEIELAPFVTHTLSLEDINEAFDLMHEGKSIRTVIHY
224092	GC_00002072		X_bovienii_18M	3551	95	95	1	0	0.956778	1	0.977912	C	Energy production and conversion	COG1062	Zn-dependent alcohol/formaldehyde dehydrogenase (FrmA) (PDB:1A71)			MKSRAAVAFGPGQPLEIVEIDVAPPKAGEVLVKISHTGVCHTDAFTLSGDDPEGVFPAVFGHEGAGVVVEVGEGVTSVKPGDHVIPLYTAECGECLFCKSGKTNLCVAVRATQGKGVMPDGTTRFSYNGQPIYHYMGCSTFSEYTVVAEVSLAKINPEANHEEVCLLGCGVTTGIGAVHNTAKVQAGDSVAVFGLGGIGLAVIQGARQAKAGRIFAIDTNSAKFELAKQFGATDCLNPNDYDKPIQQVIIEMTEWGVDHTFECIGNVNVMRAALESAHRGWGQSVIIGVAGAGQEISTRPFQLVTGRSWRGTAFGGVKGRSQLPKMVEEAMKGEIELKPFVTHTLPLERINEAFDLMHEGKSIRTVIHY
224093	GC_00002072		X_bovienii_CS03	3713	95	95	1	0	0.956778	1	0.977912	C	Energy production and conversion	COG1062	Zn-dependent alcohol/formaldehyde dehydrogenase (FrmA) (PDB:1A71)			MKSRAAVAFGPGQPLEIVEIDVAPPQAGEVLVKISHTGVCHTDAFTLSEDDPEGVFPTILGHEGAGVVVEVGEGVTSVKPGDHVIPLYTAECGECLFCKSGKTNLCVAVRATQGKGVMPDGTTRFSYNGQPIYHYMGCSTFSEYTVVAEVSLAKINPEANHEEVCLLGCGVTTGIGAVHNTAKVQSGDSVAVFGLGGIGLAVIQGARQAKAGRIFAIDTNSAKFELAKQFGATDCLNPNDYDKPIQQVIIEMTEWGVDHTFECIGNINVMRAALESAHRGWGQSVIIGVAGAGQEISTRPFQLVTGRSWRGTAFGGVKGRSQLPKMVEEAMKGEIELKPFVTHTLPLERINEAFDLMHEGKSIRTVIHY
224094	GC_00002072		X_bovienii_FL	3820	95	95	1	0	0.956778	1	0.977912	C	Energy production and conversion	COG1062	Zn-dependent alcohol/formaldehyde dehydrogenase (FrmA) (PDB:1A71)			MKSRAAVAFGPGQPLEIVEIDVAPPQAGEVLVKISHTGVCHTDAFTLSGDDPEGVFPTILGHEGAGVVVEVGEGVTSVKPGDHVIPLYTAECGECLFCKSGKTNLCVAVRATQGKGVMPDGTTRFSYNGQPIYHYMGCSTFSEYTVVAEVSLAKINPEANHEEVCLLGCGVTTGIGAVHNTAKVQSGDSVAVFGLGGIGLAVIQGARQAKAGRIFAIDTNSAKFELAKQFGATDCLNPNDYDKPIQQVIIEMTEWGVDHTFECIGNVNVMRAALESAHRGWGQSVIIGVAGAGQEISTRPFQLVTGRSWRGTAFGGVKGRSQLPKMVEEAMKGEIELKPFVTHTLPLERINEAFDLMHEGKSIRTVIHY
224095	GC_00002072		X_bovienii_Goncek	314	95	95	1	0	0.956778	1	0.977912	C	Energy production and conversion	COG1062	Zn-dependent alcohol/formaldehyde dehydrogenase (FrmA) (PDB:1A71)			MKSRAAVAFGPGQPLEIVEIDVAPPQAGEVLVKISHTGVCHTDAFTLSGDDPEGVFPAILGHEGAGVVVEVGEGVTSVKPGDHVIPLYTAECGECLFCKSGKTNLCVAVRATQGKGVMPDGTTRFSYNGQPIYHYMGCSTFSEYTVVAEVSLAKINPEANHEEVCLLGCGVTTGIGAVHNTAKVQSGDSVAVFGLGGIGLAVIQGARQAKAGRIFAIDTNSAKFELAKQFGATDCLNPNDYDKPIQQVIIEMTEWGVDHTFECIGNVNVMRAALESAHRGWGQSVIIGVAGAGQEISTRPFQLVTGRSWRGTAFGGVKGRSQLPKMVEEAMKGEIELKPFVTHTLPLERINEAFDLMHEGKSIRTVIHY
224096	GC_00002072		X_bovienii_Inter	465	95	95	1	0	0.956778	1	0.977912	C	Energy production and conversion	COG1062	Zn-dependent alcohol/formaldehyde dehydrogenase (FrmA) (PDB:1A71)			MKSRAAVAFGPGQPLEIVEIDVAPPQAGEVLVKISHTGVCHTDAFTLSGDDPEGVFPAILGHEGAGVVVEVGEGVTSVKPGDHVIPLYTAECGECLFCKSGKTNLCVAVRATQGKGVMPDGTTRFSYNGQPIYHYMGCSTFSEYTVVAEVSLAKINPEANHEEVCLLGCGVTTGIGAVHNTAKVQSGDSVAVFGLGGIGLAVIQGARQAKAGRIFAIDTNSAKFELAKQFGATDCLNPNDYDKPIQQIIIEMTEWGVDHTFECIGNVNIMRAALESAHRGWGQSVIIGVAGAGQEISTRPFQLVTGRSWHGTAFGGVKGRSQLPKMVEEAMKGEIELKPFVTHTLPLERINEAFDLMHEGKSIRTVIHY
224097	GC_00002072		X_bovienii_Jollieti	3193	95	95	1	0	0.956778	1	0.977912	C	Energy production and conversion	COG1062	Zn-dependent alcohol/formaldehyde dehydrogenase (FrmA) (PDB:1A71)			MKSRAAVAFGPGQPLEIVEIDVAPPQAGEVLVKISHTGVCHTDAFTLSGDDPEGVFPVILGHEGAGVVVEVGAGVTSVKPGDHVIPLYTAECGECLFCKSGKTNLCVAVRATQGKGVMPDGTTRFSYNGQPIYHYMGCSTFSEYTVVAEVSLAKINPEANHEEICLLGCGVTTGIGAVHNTAKVQSGDSVAVFGLGGIGLAVIQGARQAKAGRIFAIDTNPAKFELAKQFGATDCLNPNDYDKPIQQVIIEMTEWGVDHTFECIGNVNVMRAALESAHRGWGQSVIIGVAGAGQEISTRPFQLVTGRSWRGTAFGGVKGRSQLPKMVEEAMKGEIELKPFVTHTLPLERINEAFNLMHEGKSIRTVIHY
224098	GC_00002072		X_bovienii_Kraussei	3015	95	95	1	0	0.956778	1	0.977912	C	Energy production and conversion	COG1062	Zn-dependent alcohol/formaldehyde dehydrogenase (FrmA) (PDB:1A71)			MKSRAAVAFGPGQPLEIVEIDVAPPQAGEVLVKISHTGVCHTDAFTLSGDDPEGVFPVVLGHEGAGVVVEVGEGVTSVKPGDHVIPLYTAECGECLFCKSGKTNLCVAVRATQGKGVMPDGTTRFSYNGQPIYHYMGCSTFSEYTVVAEVSLAKINPEANHEEVCLLGCGVTTGIGAVHNTAKVQSGDSVAVFGLGGIGLAVIQGARQAKAGRIFAIDTNSAKFELAKQFGATDCLNPNDYDKPIQQIIIEMTEWGVDHTFECIGNVNIMRAALESAHRGWGQSVIIGVAGAGQEISTRPFQLVTGRSWRGTAFGGVKGRSQLPKMVEEAMKGEIELKPFVTHTLPLERINEAFDLMHEGKSIRTVIHY
224099	GC_00002072		X_bovienii_KrausseiBU	755	95	95	1	0	0.956778	1	0.977912	C	Energy production and conversion	COG1062	Zn-dependent alcohol/formaldehyde dehydrogenase (FrmA) (PDB:1A71)			MKSRAAVAFGPGQPLEIVEIDVAPPQAGEVLVKISHTGVCHTDAFTLSGDDPEGVFPAILGHEGAGVVVEVGEGVTSVKPGDHVIPLYTAECGECLFCKSGKTNLCVAVRATQGKGVMPDGTTRFSYNGQPIYHYMGCSTFSEYTVVAEVSLAKINPEANHEEVCLLGCGVTTGIGAVHNTAKVQSGDSVAVFGLGGIGLAVIQGACQAKAGRIFAIDTNSAKFELAKQFGATDCLNPNDYDKPIQQVIIEMTEWGVDHTFECIGNVNVMRAALESAHRGWGQSVIIGVAGAGQEISTRPFQLVTGRSWRGTAFGGVKGRSQLPKMVEEAMKGEIELKPFVTHTLPLERINEAFDLMHEGKSIRTVIHY
224100	GC_00002072		X_bovienii_LD21	3136	95	95	1	0	0.956778	1	0.977912	C	Energy production and conversion	COG1062	Zn-dependent alcohol/formaldehyde dehydrogenase (FrmA) (PDB:1A71)			MKSRAAVAFGPGQPLEIVEIDVAPPQAGEVLVKISHTGVCHTDAFTLSGDDPEGVFPAILGHEGAGVVVEVGEGVTSVKPGDHVIPLYTAECGECLFCKSGKTNLCVAVRATQGKGVMPDGTTRFSYNGQPIYHYMGCSTFSEYTVVAEVSLAKINPEANHEEVCLLGCGVTTGIGAVHNTAKVQSGDSVAVFGLGGIGLAVIQGARQAKAGRIFAIDTNSAKFELAKQFGATDCLNPNDYDKPIQQVIIEMTEWGVDHTFECIGNVNVMRAALESAHRGWGQSVIIGVAGAGQEISTRPFQLVTGRSWRGTAFGGVKGRSQLPKMVEEAMKGEIELKPFVTHTLPLERINEAFDLMHEGKSIRTVIHY
224101	GC_00002072		X_bovienii_LD27A	1902	95	95	1	0	0.956778	1	0.977912	C	Energy production and conversion	COG1062	Zn-dependent alcohol/formaldehyde dehydrogenase (FrmA) (PDB:1A71)			MKSRAAVAFGPGQPLEIVEIDVAPPQAGEVLVKISHTGVCHTDAFTLSGDDPEGVFPVVLGHEGAGVVVEVGEGVTSVKPGDHVIPLYTAECGECLFCKSGKTNLCVAVRATQGKGVMPDGTTRFSYNGQPIYHYMGCSTFSEYTVVAEVSLAKINPEANHEEVCLLGCGVTTGIGAVHNTAKVQSGDSVAVFGLGGIGLAVIQGARQAKAGRIFAIDTNSAKFELAKQFGATDCLNPNDYDKPIQQVIIEMTEWGVDHTFECIGNVNVMRAALESAHRGWGQSVIIGVAGAGQEISTRPFQLVTGRSWRGTAFGGVKGRSQLPKMVEEAMKGEIELKPFVTHTLPLERINEAFDLMHEGKSIRTVIHY
224102	GC_00002072		X_bovienii_LD27B	4240	95	95	1	0	0.956778	1	0.977912	C	Energy production and conversion	COG1062	Zn-dependent alcohol/formaldehyde dehydrogenase (FrmA) (PDB:1A71)			MKSRAAVAFGPGQPLEIVEIDVAPPQAGEVLVKISHTGVCHTDAFTLSGDDPEGVFPVVLGHEGAGVVVEVGEGVTSVKPGDHVIPLYTAECGECLFCKSGKTNLCVAVRATQGKGVMPDGTTRFSYNGQPIYHYMGCSTFSEYTVVAEVSLAKINPEANHEEVCLLGCGVTTGIGAVHNTAKVQSGDSVAVFGLGGIGLAVIQGARQAKAGRIFAIDTNSAKFELAKQFGATDCLNPNDYDKPIQQVIIEMTEWGVDHTFECIGNVNVMRAALESAHRGWGQSVIIGVAGAGQEISTRPFQLVTGRSWRGTAFGGVKGRSQLPKMVEEAMKGEIELKPFVTHTLPLERINEAFDLMHEGKSIRTVIHY
224103	GC_00002072		X_bovienii_LD28	2313	95	95	1	0	0.956778	1	0.977912	C	Energy production and conversion	COG1062	Zn-dependent alcohol/formaldehyde dehydrogenase (FrmA) (PDB:1A71)			MKSRAAVAFGPGQPLEIVEIDVAPPQAGEVLVKISHTGVCHTDAFTLSGDDPEGVFPVVLGHEGAGVVVEVGEGVTSVKPGDHVIPLYTAECGECLFCKSGKTNLCVAVRATQGKGVMPDGTTRFSYNGQPIYHYMGCSTFSEYTVVAEVSLAKINPEANHEEVCLLGCGVTTGIGAVHNTAKVQSGDSVAVFGLGGIGLAVIQGARQAKAGRIFAIDTNSAKFELAKQFGATDCLNPNDYDKPIQQIIIEMTEWGVDHTFECIGNVNVMRAALESAHRGWGQSVIIGVAGAGQEISTRPFQLVTGRSWRGTAFGGVKGRSQLPKMVEEAMKGEIELKPFVTHTLPLERINEAFDLMHEGKSIRTVIHY
224104	GC_00002072		X_bovienii_LD3	2045	95	95	1	0	0.956778	1	0.977912	C	Energy production and conversion	COG1062	Zn-dependent alcohol/formaldehyde dehydrogenase (FrmA) (PDB:1A71)			MKSRAAVAFGPGQPLEIVEIDVAPPQAGEVLVKISHTGVCHTDAFTLSGDDPEGVFPAILGHEGAGVVVEVGEGVTSVKPGDHVIPLYTAECGECLFCKSGKTNLCVAVRATQGKGVMPDGTTRFSYNGQPIYHYMGCSTFSEYTVVAEVSLAKINPEANHEEVCLLGCGVTTGIGAVHNTAKVQSGDSVAVFGLGGIGLAVIQGARQAKAGRIFAIDTNSAKFELAKQFGATDCLNPNDYDKPIQQVIIEMTEWGVDHTFECIGNVNVMRAALESAHRGWGQSVIIGVAGAGQEISTRPFQLVTGRSWRGTAFGGVKGRSQLPKMVEEAMKGEIELKPFVTHTLPLERINEAFDLMHEGKSIRTVIHY
224105	GC_00002072		X_bovienii_LD45	1815	95	95	1	0	0.956778	1	0.977912	C	Energy production and conversion	COG1062	Zn-dependent alcohol/formaldehyde dehydrogenase (FrmA) (PDB:1A71)			MKSRAAVAFGPGQPLEIVEIDVAPPQAGEVLVKISHTGVCHTDAFTLSGDDPEGVFPAILGHEGAGVVVEVGEGVTSVKPGDHVIPLYTAECGECLFCKSGKTNLCVAVRATQGKGVMPDGTTRFSYNGQPIYHYMGCSTFSEYTVVAEVSLAKINPEANHEEVCLLGCGVTTGIGAVHNTAKVQSGDSVAVFGLGGIGLAVIQGARQAKAGRIFAIDTNSAKFELAKQFGATDCLNPNDYDKPIQQIIIEMTEWGVDHTFECIGNVNIMRAALESAHRGWGQSVIIGVAGAGQEISTRPFQLVTGRSWHGTAFGGVKGRSQLPKMVEEAMKGEIELKPFVTHTLPLERINEAFDLMHEGKSIRTVIHY
224106	GC_00002072		X_bovienii_LD5	2890	95	95	1	0	0.956778	1	0.977912	C	Energy production and conversion	COG1062	Zn-dependent alcohol/formaldehyde dehydrogenase (FrmA) (PDB:1A71)			MKSRAAVAFGPGQPLEIVEIDVAPPQAGEVLVKISHTGVCHTDAFTLSGDDPEGVFPVVLGHEGAGVVVEVGEGVTSVKPGDHVIPLYTAECGECLFCKSGKTNLCVAVRATQGKGVMPDGTTRFSYNGQPIYHYMGCSTFSEYTVVAEVSLAKINPEANHEEVCLLGCGVTTGIGAVHNTAKVQSGDSVAVFGLGGIGLAVIQGARQAKAGRIFAIDTNSAKFELAKQFGATDCLNPNDYDKPIQQVIIEMTEWGVDHTFECIGNVNVMRAALESAHRGWGQSVIIGVAGAGQEISTRPFQLVTGRSWRGTAFGGVKGRSQLPKMVEEAMKGEIELKPFVTHTLPLERINEAFDLMHEGKSIRTVIHY
224107	GC_00002072		X_bovienii_LD52	4102	95	95	1	0	0.956778	1	0.977912	C	Energy production and conversion	COG1062	Zn-dependent alcohol/formaldehyde dehydrogenase (FrmA) (PDB:1A71)			MKSRAAVAFGPGQPLEIVEIDVAPPQAGEVLVKISHTGVCHTDAFTLSGDDPEGVFPAILGHEGAGVVVEVGEGVTSVKPGDHVIPLYTAECGECLFCKSGKTNLCVAVRATQGKGVMPDGTTRFSYNGQPIYHYMGCSTFSEYTVVAEVSLAKINPEANHEEVCLLGCGVTTGIGAVHNTAKVQSGDSVAVFGLGGIGLAVIQGARQAKAGRIFAIDTNSAKFELAKQFGATDCLNPNDYDKPIQQIIIEMTEWGVDHTFECIGNVNIMRAALESAHRGWGQSVIIGVAGAGQEISTRPFQLVTGRSWHGTAFGGVKGRSQLPKMVEEAMKGEIELKPFVTHTLPLERINEAFDLMHEGKSIRTVIHY
224108	GC_00002072		X_bovienii_LD8	3339	95	95	1	0	0.956778	1	0.977912	C	Energy production and conversion	COG1062	Zn-dependent alcohol/formaldehyde dehydrogenase (FrmA) (PDB:1A71)			MKSRAAVAFGPGQPLEIVEIDVAPPQAGEVLVKISHTGVCHTDAFTLSGDDPEGVFPVVLGHEGAGVVVEVGEGVTSVKPGDHVIPLYTAECGECLFCKSGKTNLCVAVRATQGKGVMPDGTTRFSYNGQPIYHYMGCSTFSEYTVVAEVSLAKINPEANHEEVCLLGCGVTTGIGAVHNTAKVQSGDSVAVFGLGGIGLAVIQGARQAKAGRIFAIDTNPAKFELAKQFGATDCLNPNDYDKPIQQVIIEMTEWGVDHSFECIGNVNVMRAALESAHRGWGQSVIIGVAGAGQEISTRPFQLVTGRSWRGTAFGGVKGRSQLPKMVEEAMKGEIELKPFVTHTLPLERINEAFDLMHEGKSIRTVIHY
224109	GC_00002072		X_bovienii_MC10	3105	95	95	1	0	0.956778	1	0.977912	C	Energy production and conversion	COG1062	Zn-dependent alcohol/formaldehyde dehydrogenase (FrmA) (PDB:1A71)			MKSRAAVAFGPGQPLEIVEIDVAPPQAGEVLVKISHTGVCHTDAFTLSGDDPEGVFPVVLGHEGAGVVVEVGEGVTSVKPGDHVIPLYTAECGECLFCKSGKTNLCVAVRATQGKGVMPDGTTRFSYNGQPIYHYMGCSTFSEYTVVAEVSLAKINPEANHEEVCLLGCGVTTGIGAVHNTAKVQSGDSVAVFGLGGIGLAVIQGARQAKAGRIFAIDTNSAKFELAKQFGATDCLNPNDYDKPIQQVIIEMTEWGVDHTFECIGNVNVMRAALESAHRGWGQSVIIGVAGAGQEISTRPFQLVTGRSWRGTAFGGVKGRSQLPKMVEEAMKGEIELKPFVTHTLPLERINEAFDLMHEGKSIRTVIHY
224110	GC_00002072		X_bovienii_MC11	3465	95	95	1	0	0.956778	1	0.977912	C	Energy production and conversion	COG1062	Zn-dependent alcohol/formaldehyde dehydrogenase (FrmA) (PDB:1A71)			MKSRAAVAFGLGQPLEIVEIDVAPPQAGEVLVKISHTGVCHTDAFTLSGDDPEGVFPVVLGHEGAGVVVEVGEGVTSVKPGDHVIPLYTAECGECLFCKSGKTNLCVAVRATQGKGVMPDGTTRFSYNGQPIYHYMGCSTFSEYTVVAEVSLAKINPEANHEEVCLLGCGVTTGIGAVHNTAKVQSGDSVAVFGLGGIGLAVIQGARQAKAGRIFAIDTNSAKFELAKQFGATDCLNPNDYDKPIQQVIIEMTEWGVDHTFECIGNVNVMRAALESAHRGWGQSVIIGVAGAGQEISTRPFQLVTGRSWRGTAFGGVKGRSQLPKMVEEAMKGEIELKPFVTHTLPLERINEAFDLMHEGKSIRTVIHY
224111	GC_00002072		X_bovienii_MC15	1860	95	95	1	0	0.956778	1	0.977912	C	Energy production and conversion	COG1062	Zn-dependent alcohol/formaldehyde dehydrogenase (FrmA) (PDB:1A71)			MKSRAAVAFGLGQPLEIVEIDVAPPQAGEVLVKISHTGVCHTDAFTLSGDDPEGVFPVVLGHEGAGVVVEVGEGVTSVKPGDHVIPLYTAECGECLFCKSGKTNLCVAVRATQGKGVMPDGTTRFSYNGQPIYHYMGCSTFSEYTVVAEVSLAKINPEANHEEVCLLGCGVTTGIGAVHNTAKVQSGDSVAVFGLGGIGLAVIQGARQAKAGRIFAIDTNSAKFELAKQFGATDCLNPNDYDKPIQQVIIEMTEWGVDHTFECIGNVNVMRAALESAHRGWGQSVIIGVAGAGQEISTRPFQLVTGRSWRGTAFGGVKGRSQLPKMVEEAMKGEIELKPFVTHTLPLERINEAFDLMHEGKSIRTVIHY
224112	GC_00002072		X_bovienii_MC19	1704	95	95	1	0	0.956778	1	0.977912	C	Energy production and conversion	COG1062	Zn-dependent alcohol/formaldehyde dehydrogenase (FrmA) (PDB:1A71)			MKSRAAVAFGPGQPLEIVEIDVAPPQAGEVLVKISHTGVCHTDAFTLSGDDPEGVFPVVLGHEGAGVVVEVGEGVTSVKPGDHVIPLYTAECGECLFCKSGKTNLCVAVRATQGKGVMPDGTTRFSYNGQPIYHYMGCSTFSEYTVVAEVSLAKINPEANHEEVCLLGCGVTTGIGAVHNTAKVQSGDSVAVFGLGGIGLAVIQGARQAKAGRIFAIDTNSAKFELAKQFGATDCLNPNDYDKPIQQVIIEMTEWGVDHTFECIGNVNVMRAALESAHRGWGQSVIIGVAGAGQEISTRPFQLVTGRSWRGTAFGGVKGRSQLPKMVEEAMKGEIELKPFVTHTLPLERINEAFDLMHEGKSIRTVIHY
224113	GC_00002072		X_bovienii_MC200	1117	95	95	1	0	0.956778	1	0.977912	C	Energy production and conversion	COG1062	Zn-dependent alcohol/formaldehyde dehydrogenase (FrmA) (PDB:1A71)			MKSRAAVAFGPGQPLEIVEIDVAPPQAGEVLVKISHTGVCHTDAFTLSGDDPEGVFPVVLGHEGAGVVVEVGEGVTSVKPGDHVIPLYTAECGECLFCKSGKTNLCVAVRATQGKGVMPDGTTRFSYNGQPIYHYMGCSTFSEYTVVAEVSLAKINPEANHEEVCLLGCGVTTGIGAVHNTAKVQSGDSVAVFGLGGIGLAVIQGARQAKAGRIFAIDTNSAKFELAKQFGATDCLNPNDYDKPIQQIIIEMTEWGVDHTFECIGNVNVMRAALESAHRGWGQSVIIGVAGAGQEISTRPFQLVTGRSWRGTAFGGVKGRSQLPKMVEEAMKGEIELKPFVTHTLSLERINEAFDLMHEGKSIRTVIHY
224115	GC_00002072		X_bovienii_MC211	2687	95	95	1	0	0.956778	1	0.977912	C	Energy production and conversion	COG1062	Zn-dependent alcohol/formaldehyde dehydrogenase (FrmA) (PDB:1A71)			MKSRAAVAFGPGQPLEIVEIDVAPPQAGEVLVKISHTGVCHTDAFTLSGDDPEGVFPVVLGHEGAGVVVEVGEGVTSVKPGDHVIPLYTAECGECLFCKSGKTNLCVAVRATQGKGVMPDGTTRFSYNGQPIYHYMGCSTFSEYTVVAEVSLAKINPEANHEEVCLLGCGVTTGIGAVHNTAKVQSGDSVAVFGLGGIGLAVIQGARQAKAGRIFAIDTNSAKFELAKQFGATDCLNPNDYDKPIQQVIIEMTEWGVDHTFECIGNVNVMRAALESAHRGWGQSVIIGVAGAGQEISTRPFQLVTGRSWRGTAFGGVKGRSQLPKMVEEAMKGEIELKPFVTHTLPLERINEAFDLMHEGKSIRTVIHY
224116	GC_00002072		X_bovienii_MC214	219	95	95	1	0	0.956778	1	0.977912	C	Energy production and conversion	COG1062	Zn-dependent alcohol/formaldehyde dehydrogenase (FrmA) (PDB:1A71)			MKSRAAVAFGLGQPLEIVEIDVAPPQAGEVLVKISHTGVCHTDAFTLSGDDPEGVFPVVLGHEGAGVVVEVGEGVTSVKPGDHVIPLYTAECGECLFCKSGKTNLCVAVRATQGKGVMPDGTTRFSYNGQPIYHYMGCSTFSEYTVVAEVSLAKINPEANHEEVCLLGCGVTTGIGAVHNTAKVQSGDSVAVFGLGGIGLAVIQGARQAKAGRIFAIDTNSAKFELAKQFGATDCLNPNDYDKPIQQVIIEMTEWGVDHTFECIGNVNVMRAALESAHRGWGQSVIIGVAGAGQEISTRPFQLVTGRSWRGTAFGGVKGRSQLPKMVEEAMKGEIELKPFVTHTLPLERINEAFDLMHEGKSIRTVIHY
224117	GC_00002072		X_bovienii_MC216	2058	95	95	1	0	0.956778	1	0.977912	C	Energy production and conversion	COG1062	Zn-dependent alcohol/formaldehyde dehydrogenase (FrmA) (PDB:1A71)			MKSRAAVAFGPGQPLEIVEIDVAPPQAGEVLVKISHTGVCHTDAFTLSGDDPEGVFPVVLGHEGAGVVVEVGEGVTSVKPGDHVIPLYTAECGECLFCKSGKTNLCVAVRATQGKGVMPDGTTRFSYNGQPIYHYMGCSTFSEYTVVAEVSLAKINPEANHEEVCLLGCGVTTGIGAVHNTAKVQSGDSVAVFGLGGIGLAVIQGARQAKAGRIFAIDTNSAKFELAKQFGATDCLNPNDYDKPIQQIIIEMTEWGVDHTFECIGNVNVMRAALESAHRGWGQSVIIGVAGAGQEISTRPFQLVTGRSWRGTAFGGVKGRSQLPKMVEEAMKGEIELKPFVTHTLPLERINEAFDLMHEGKSIRTVIHY
224118	GC_00002072		X_bovienii_MC218	3323	95	95	1	0	0.956778	1	0.977912	C	Energy production and conversion	COG1062	Zn-dependent alcohol/formaldehyde dehydrogenase (FrmA) (PDB:1A71)			MKSRAAVAFGPGQPLEIVEIDVAPPQAGEVLVKISHTGVCHTDAFTLSGDDPEGVFPVVLGHEGAGVVVEVGEGVTSVKPGDHVIPLYTAECGECLFCKSGKTNLCVAVRATQGKGVMPDGTTRFSYNGQPIYHYMGCSTFSEYTVVAEVSLAKINPEANHEEVCLLGCGVTTGIGAVHNTAKVQSGDSVAVFGLGGIGLAVIQGARQAKAGRIFAIDTNSAKFELAKQFGATDCLNPNDYDKPIQQVIIEMTEWGVDHTFECIGNVNVMRAALESAHRGWGQSVIIGVAGAGQEISTRPFQLVTGRSWRGTAFGGVKGRSQLPKMVEEAMKGEIELKPFVTHTLPLERINEAFDLMHEGKSIRTVIHY
224119	GC_00002072		X_bovienii_MC221	1769	95	95	1	0	0.956778	1	0.977912	C	Energy production and conversion	COG1062	Zn-dependent alcohol/formaldehyde dehydrogenase (FrmA) (PDB:1A71)			MKSRAAVAFGPGQPLEIVEIDVAPPQAGEVLVKISHTGVCHTDAFTLSGDDPEGVFPVVLGHEGAGVVVEVGEGVTSVKPGDHVIPLYTAECGECLFCKSGKTNLCVAVRATQGKGVMPDGTTRFSYNGQPIYHYMGCSTFSEYTVVAEVSLAKINPEANHEEVCLLGCGVTTGIGAVHNTAKVQSGDSVAVFGLGGIGLAVIQGARQAKAGRIFAIDTNSAKFELAKQFGATDCLNPNDYDKPIQQVIIEMTEWGVDHTFECIGNVNVMRAALESAHRGWGQSVIIGVAGAGQEISTRPFQLVTGRSWRGTAFGGVKGRSQLPKMVEEAMKGEIELKPFVTHTLPLERINEAFDLMHEGKSIRTVIHY
224120	GC_00002072		X_bovienii_MC226	3041	95	95	1	0	0.956778	1	0.977912	C	Energy production and conversion	COG1062	Zn-dependent alcohol/formaldehyde dehydrogenase (FrmA) (PDB:1A71)			MKSRAAVAFGPGQPLEIVEIDVAPPQAGEVLVKISHTGVCHTDAFTLSGDDPEGVFPVVLGHEGAGVVVEVGEGVTSVKPGDHVIPLYTAECGECLFCKSGKTNLCVAVRATQGKGVMPDGTTRFSYNGQPIYHYMGCSTFSEYTVVAEVSLAKINPEANHEEVCLLGCGVTTGIGAVHNTAKVQSGDSVAVFGLGGIGLAVIQGARQAKAGRIFAIDTNSAKFELAKQFGATDCLNPNDYDKPIQQVIIEMTEWGVDHTFECIGNVNVMRAALESAHRGWGQSVIIGVAGAGQEISTRPFQLVTGRSWRGTAFGGVKGRSQLPKMVEEAMKGEIELKPFVTHTLPLERINEAFDLMHEGKSIRTVIHY
224121	GC_00002072		X_bovienii_MC228	2634	95	95	1	0	0.956778	1	0.977912	C	Energy production and conversion	COG1062	Zn-dependent alcohol/formaldehyde dehydrogenase (FrmA) (PDB:1A71)			MKSRAAVAFGPGQPLEIVEIDVAPPQAGEVLVKISHTGVCHTDAFTLSGDDPEGVFPVVLGHEGAGVVVEVGEGVTSVKPGDHVIPLYTAECGECLFCKSGKTNLCVAVRATQGKGVMPDGTTRFSYNGQPIYHYMGCSTFSEYTVVAEVSLAKINPEANHEEVCLLGCGVTTGIGAVHNTAKVQSGDSVAVFGLGGIGLAVIQGARQAKAGRIFAIDTNSAKFELAKQFGATDCLNPNDYDKPIQQIIIEMTEWGVDHTFECIGNVNVMRAALESAHRGWGQSVIIGVAGAGQEISTRPFQLVTGRSWRGTAFGGVKGRSQLPKMVEEAMKGEIELKPFVTHTLPLERINEAFDLMHEGKSIRTVIHY
224122	GC_00002072		X_bovienii_MC233	2061	95	95	1	0	0.956778	1	0.977912	C	Energy production and conversion	COG1062	Zn-dependent alcohol/formaldehyde dehydrogenase (FrmA) (PDB:1A71)			MKSRAAVAFGLGQPLEIVEIDVAPPQAGEVLVKISHTGVCHTDAFTLSGDDPEGVFPVVLGHEGAGVVVEVGEGVTSVKPGDHVIPLYTAECGECLFCKSGKTNLCVAVRATQGKGVMPDGTTRFSYNGQPIYHYMGCSTFSEYTVVAEVSLAKINPEANHEEVCLLGCGVTTGIGAVHNTAKVQSGDSVAVFGLGGIGLAVIQGARQAKAGRIFAIDTNSAKFELAKQFGATDCLNPNDYDKPIQQVIIEMTEWGVDHTFECIGNVNVMRAALESAHRGWGQSVIIGVAGAGQEISTRPFQLVTGRSWRGTAFGGVKGRSQLPKMVEEAMKGEIELKPFVTHTLPLERINEAFDLMHEGKSIRTVIHY
224123	GC_00002072		X_bovienii_MC235	3068	95	95	1	0	0.956778	1	0.977912	C	Energy production and conversion	COG1062	Zn-dependent alcohol/formaldehyde dehydrogenase (FrmA) (PDB:1A71)			MKSRAAVAFGPGQPLEIVEIDVAPPQAGEVLVKISHTGVCHTDAFTLSGDDPEGVFPVVLGHEGAGVVVEVGEGVTSVKPGDHVIPLYTAECGECLFCKSGKTNLCVAVRATQGKGVMPDGTTRFSYNGQPIYHYMGCSTFSEYTVVAEVSLAKINPEANHEEVCLLGCGVTTGIGAVHNTAKVQSGDSVAVFGLGGIGLAVIQGARQAKAGRIFAIDTNSAKFELAKQFGATDCLNPNDYDKPIQQIIIEMTEWGVDHTFECIGNVNVMRAALESAHRGWGQSVIIGVAGAGQEISTRPFQLVTGRSWRGTAFGGVKGRSQLPKMVEEAMKGEIELKPFVTHTLPLERINEAFDLMHEGKSIRTVIHY
224124	GC_00002072		X_bovienii_MC239	1937	95	95	1	0	0.956778	1	0.977912	C	Energy production and conversion	COG1062	Zn-dependent alcohol/formaldehyde dehydrogenase (FrmA) (PDB:1A71)			MKSRAAVAFGPGQPLEIVEIDVAPPQAGEVLVKISHTGVCHTDAFTLSGDDPEGVFPVVLGHEGAGVVVEVGEGVTSVKPGDHVIPLYTAECGECLFCKSGKTNLCVAVRATQGKGVMPDGTTRFSYNGQPIYHYMGCSTFSEYTVVAEVSLAKINPEANHEEVCLLGCGVTTGIGAVHNTAKVQSGDSVAVFGLGGIGLAVIQGARQAKAGRIFAIDTNSAKFELAKQFGATDCLNPNDYDKPIQQVIIEMTEWGVDHTFECIGNVNVMRAALESAHRGWGQSVIIGVAGAGQEISTRPFQLVTGRSWRGTAFGGVKGRSQLPKMVEEAMKGEIELKPFVTHTLPLERINEAFDLMHEGKSIRTVIHY
224125	GC_00002072		X_bovienii_MC241	962	95	95	1	0	0.956778	1	0.977912	C	Energy production and conversion	COG1062	Zn-dependent alcohol/formaldehyde dehydrogenase (FrmA) (PDB:1A71)			MKSRAAVAFGLGQPLEIVEIDVAPPQAGEVLVKISHTGVCHTDAFTLSGDDPEGVFPVVLGHEGAGVVVEVGEGVTSVKPGDHVIPLYTAECGECLFCKSGKTNLCVAVRATQGKGVMPDGTTRFSYNGQPIYHYMGCSTFSEYTVVAEVSLAKINPEANHEEVCLLGCGVTTGIGAVHNTAKVQSGDSVAVFGLGGIGLAVIQGARQAKAGRIFAIDTNSAKFELAKQFGATDCLNPNDYDKPIQQVIIEMTEWGVDHTFECIGNVNVMRAALESAHRGWGQSVIIGVAGAGQEISTRPFQLVTGRSWRGTAFGGVKGRSQLPKMVEEAMKGEIELKPFVTHTLPLERINEAFDLMHEGKSIRTVIHY
224126	GC_00002072		X_bovienii_MC250	289	95	95	1	0	0.956778	1	0.977912	C	Energy production and conversion	COG1062	Zn-dependent alcohol/formaldehyde dehydrogenase (FrmA) (PDB:1A71)			MKSRAAVAFGLGQPLEIVEIDVAPPQAGEVLVKISHTGVCHTDAFTLSGDDPEGVFPVVLGHEGAGVVVEVGEGVTSVKPGDHVIPLYTAECGECLFCKSGKTNLCVAVRATQGKGVMPDGTTRFSYNGQPIYHYMGCSTFSEYTVVAEVSLAKINPEANHEEVCLLGCGVTTGIGAVHNTAKVQSGDSVAVFGLGGIGLAVIQGARQAKAGRIFAIDTNSAKFELAKQFGATDCLNPNDYDKPIQQVIIEMTEWGVDHTFECIGNVNVMRAALESAHRGWGQSVIIGVAGAGQEISTRPFQLVTGRSWRGTAFGGVKGRSQLPKMVEEAMKGEIELKPFVTHTLPLERINEAFDLMHEGKSIRTVIHY
224127	GC_00002072		X_bovienii_MC255	790	95	95	1	0	0.956778	1	0.977912	C	Energy production and conversion	COG1062	Zn-dependent alcohol/formaldehyde dehydrogenase (FrmA) (PDB:1A71)			MKSRAAVAFGPGQPLEIVEIDVAPPQAGEVLVKISHTGVCHTDAFTLSGDDPEGVFPVVLGHEGAGVVVEVGEGVTSVKPGDHVIPLYTAECGECLFCKSGKTNLCVAVRATQGKGVMPDGTTRFSYNGQPIYHYMGCSTFSEYTVVAEVSLAKINPEANHEEVCLLGCGVTTGIGAVHNTAKVQSGDSVAVFGLGGIGLAVIQGARQAKAGRIFAIDTNSAKFELAKQFGATDCLNPNDYDKPIQQIIIEMTEWGVDHTFECIGNVNVMRAALESAHRGWGQSVIIGVAGAGQEISTRPFQLVTGRSWRGTAFGGVKGRSQLPKMVEEAMKGEIELKPFVTHTLPLERINEAFDLMHEGKSIRTVIHY
224128	GC_00002072		X_bovienii_MC266	3249	95	95	1	0	0.956778	1	0.977912	C	Energy production and conversion	COG1062	Zn-dependent alcohol/formaldehyde dehydrogenase (FrmA) (PDB:1A71)			MKSRAAVAFGPGQPLEIVEIDVAPPQAGEVLVKISHTGVCHTDAFTLSGDDPEGVFPVVLGHEGAGVVVEVGEGVTSVKPGDHVIPLYTAECGECLFCKSGKTNLCVAVRATQGKGVMPDGTTRFSYNGQPIYHYMGCSTFSEYTVVAEVSLAKINPEANHEEVCLLGCGVTTGIGAVHNTAKVQSGDSVAVFGLGGIGLAVIQGARQAKAGRIFAIDTNSAKFELAKQFGATDCLNPNDYDKPIQQVIIEMTEWGVDHTFECIGNVNVMRAALESAHRGWGQSVIIGVAGAGQEISTRPFQLVTGRSWRGTAFGGVKGRSQLPKMVEEAMKGEIELKPFVTHTLPLERINEAFDLMHEGKSIRTVIHY
224129	GC_00002072		X_bovienii_MC44	2445	95	95	1	0	0.956778	1	0.977912	C	Energy production and conversion	COG1062	Zn-dependent alcohol/formaldehyde dehydrogenase (FrmA) (PDB:1A71)			MKSRAAVAFGPGQPLEIVEIDVAPPQAGEVLVKISHTGVCHTDAFTLSGDDPEGVFPVVLGHEGAGVVVEVGEGVTSVKPGDHVIPLYTSECGECLFCKSGKTNLCVAVRATQGKGVMPDGTTRFSYNGQPIYHYMGCSTFSEYTVVAEVSLAKINPEANHEEVCLLGCGVTTGIGAVHNTAKVQAGDSVAVFGLGGIGLAVIQGARQAKAGRIFAIDTNSAKFELAKQFGATDCLNPNDYDKPIQQVIIEMTEWGVDHTFECIGNVNVMRAALESAHRGWGQSVIIGVAGAGQEISTRPFQLVTGRSWRGTAFGGVKGRSQLPKMVEEAMKGEIELKPFVTHTLPLERINEAFDLMHEGKSIRTVIHY
224130	GC_00002072		X_bovienii_MC47	2046	95	95	1	0	0.956778	1	0.977912	C	Energy production and conversion	COG1062	Zn-dependent alcohol/formaldehyde dehydrogenase (FrmA) (PDB:1A71)			MKSRAAVAFGPGQPLEIVEIDVAPPQAGEVLVKISHTGVCHTDAFTLSGDDPEGVFPVVLGHEGAGVVVEVGEGVTSVKPGDHVIPLYTAECGECLFCKSGKTNLCVAVRATQGKGVMPDGTTRFSYNGQPIYHYMGCSTFSEYTVVAEVSLAKINPEANHEEVCLLGCGVTTGIGAVHNTAKVQSGDSVAVFGLGGIGLAVIQGARQAKAGRIFAIDTNSAKFELAKQFGATDCLNPNDYDKPIQQVIIEMTEWGVDHTFECIGNVNVMRAALESAHRGWGQSVIIGVAGAGQEISTRPFQLVTGRSWRGTAFGGVKGRSQLPKMVEEAMKGEIELKPFVTHTLPLERINEAFDLMHEGKSIRTVIHY
224131	GC_00002072		X_bovienii_MC52	2331	95	95	1	0	0.956778	1	0.977912	C	Energy production and conversion	COG1062	Zn-dependent alcohol/formaldehyde dehydrogenase (FrmA) (PDB:1A71)			MKSRAAVAFGPGQPLEIVEIDVAPPQAGEVLVKISHTGVCHTDAFTLSGDDPEGVFPVVLGHEGAGVVVEVGEGVTSVKPGDHVIPLYTAECGECLFCKSGKTNLCVAVRATQGKGVMPDGTTRFSYNGQPIYHYMGCSTFSEYTVVAEVSLAKINPEANHEEVCLLGCGVTTGIGAVHNTAKVQSGDSVAVFGLGGIGLAVIQGARQAKAGRIFAIDTNSAKFELAKQFGATDCLNPNDYDKPIQQIIIEMTEWGVDHTFECIGNVNVMRAALESAHRGWGQSVIIGVAGAGQEISTRPFQLVTGRSWRGTAFGGVKGRSQLPKMVEEAMKGEIELKPFVTHTLPLERINEAFDLMHEGKSIRTVIHY
224132	GC_00002072		X_bovienii_MC59	3038	95	95	1	0	0.956778	1	0.977912	C	Energy production and conversion	COG1062	Zn-dependent alcohol/formaldehyde dehydrogenase (FrmA) (PDB:1A71)			MKSRAAVAFGPGQPLEIVEIDVAPPQAGEVLVKISHTGVCHTDAFTLSGDDPEGVFPVVLGHEGAGVVVEVGEGVTSVKPGDHVIPLYTAECGECLFCKSGKTNLCVAVRATQGKGVMPDGTTRFSYNGQPIYHYMGCSTFSEYTVVAEVSLAKINPEANHEEVCLLGCGVTTGIGAVHNTAKVQSGDSVAVFGLGGIGLAVIQGARQAKAGRIFAIDTNSAKFELAKQFGATDCLNPNDYDKPIQQVIIEMTEWGVDHTFECIGNVNVMRAALESAHRGWGQSVIIGVAGAGQEISTRPFQLVTGRSWRGTAFGGVKGRSQLPKMVEEAMKGEIELKPFVTHTLPLERINEAFDLMHEGKSIRTVIHY
224133	GC_00002072		X_bovienii_MC66	2804	95	95	1	0	0.956778	1	0.977912	C	Energy production and conversion	COG1062	Zn-dependent alcohol/formaldehyde dehydrogenase (FrmA) (PDB:1A71)			MKSRAAVAFGPGQPLEIVEIDVAPPQAGEVLVKISHTGVCHTDAFTLSGDDPEGVFPVVLGHEGAGVVVEVGEGVTSVKPGDHVIPLYTAECGECLFCKSGKTNLCVAVRATQGKGVMPDGTTRFSYNGQPIYHYMGCSTFSEYTVVAEVSLAKINPEANHEEVCLLGCGVTTGIGAVHNTAKVQAGDSVAVFGLGGIGLAVIQGARQAKAGRIFAIDTNSAKFELAKQFGATDCLNPNDYDKPIQQVIIEMTEWGVDHTFECIGNVNVMRAALESAHRGWGQSVIIGVAGAGQEISTRPFQLVTGRSWRGTAFGGVKGRSQLPKMVEEAMKGEIELKPFVTHTLPLERINEAFDLMHEGKSIRTVIHY
224134	GC_00002072		X_bovienii_MC67	3853	95	95	1	0	0.956778	1	0.977912	C	Energy production and conversion	COG1062	Zn-dependent alcohol/formaldehyde dehydrogenase (FrmA) (PDB:1A71)			MKSRAAVAFGPGQPLEIVEIDVAPPQAGEVLVKISHTGVCHTDAFTLSGDDPEGVFPVVLGHEGAGVVVEVGEGVTSVKPGDHVIPLYTAECGECLFCKSGKTNLCVAVRATQGKGVMPDGTTRFSYNGQPIYHYMGCSTFSEYTVVAEVSLAKINPEANHEEVCLLGCGVTTGIGAVHNTAKVQSGDSVAVFGLGGIGLAVIQGARQAKAGRIFAIDTNSAKFELAKQFGATDCLNPNDYDKPIQQVIIEMTEWGVDHTFECIGNVNVMRAALESAHRGWGQSVIIGVAGAGQEISTRPFQLVTGRSWRGTAFGGVKGRSQLPKMVEEAMKGEIELKPFVTHTLPLERINEAFDLMHEGKSIRTVIHY
224135	GC_00002072		X_bovienii_MC78	1643	95	95	1	0	0.956778	1	0.977912	C	Energy production and conversion	COG1062	Zn-dependent alcohol/formaldehyde dehydrogenase (FrmA) (PDB:1A71)			MKSRAAVAFGPGQPLEIVEIDVAPPQAGEVLVKISHTGVCHTDAFTLSGDDPEGVFPVVLGHEGAGVVVEVGEGVTSVKPGDHVIPLYTAECGECLFCKSGKTNLCVAVRATQGKGVMPDGTTRFSYNGQPIYHYMGCSTFSEYTVVAEVSLAKINPEANHEEVCLLGCGVTTGIGAVHNTAKVQSGDSVAVFGLGGIGLAVIQGARQAKAGRIFAIDTNSAKFELAKQFGATDCLNPNDYDKPIQQIIIEMTEWGVDHTFECIGNVNVMRAALESAHRGWGQSVIIGVAGAGQEISTRPFQLVTGRSWRGTAFGGVKGRSQLPKMVEEAMKGEIELKPFVTHTLPLERINEAFDLMHEGKSIRTVIHY
224136	GC_00002072		X_bovienii_MC81	2581	95	95	1	0	0.956778	1	0.977912	C	Energy production and conversion	COG1062	Zn-dependent alcohol/formaldehyde dehydrogenase (FrmA) (PDB:1A71)			MKSRAAVAFGPGQPLEIVEIDVAPPQAGEVLVKISHTGVCHTDAFTLSGDDPEGVFPVVLGHEGAGVVVEVGEGVTSVKPGDHVIPLYTAECGECLFCKSGKTNLCVAVRATQGKGVMPDGTTRFSYNGQPIYHYMGCSTFSEYTVVAEVSLAKINPEANHEEVCLLGCGVTTGIGAVHNTAKVQSGDSVAVFGLGGIGLAVIQGARQAKAGRIFAIDTNSAKFELAKQFGATDCLNPNDYDKPIQQIIIEMTEWGVDHTFECIGNVNVMRAALESAHRGWGQSVIIGVAGAGQEISTRPFQLVTGRSWRGTAFGGVKGRSQLPKMVEEAMKGEIELKPFVTHTLPLERINEAFDLMHEGKSIRTVIHY
224137	GC_00002072		X_bovienii_MC94	2948	95	95	1	0	0.956778	1	0.977912	C	Energy production and conversion	COG1062	Zn-dependent alcohol/formaldehyde dehydrogenase (FrmA) (PDB:1A71)			MKSRAAVAFGPGQPLEIVEIDVAPPQAGEVLVKISHTGVCHTDAFTLSGDDPEGVFPVVLGHEGAGVVVEVGEGVTSVKPGDHVIPLYTAECGECLFCKSGKTNLCVAVRATQGKGVMPDGTTRFSYNGQPIYHYMGCSTFSEYTVVAEVSLAKINPEANHEEVCLLGCGVTTGIGAVHNTAKVQAGDSVAVFGLGGIGLAVIQGARQAKAGRIFAIDTNSAKFELAKQFGATDCLNPNDYDKPIQQVIIEMTEWGVDHTFECIGNVNVMRAALESAHRGWGQSVIIGVAGAGQEISTRPFQLVTGRSWRGTAFGGVKGRSQLPKMVEEAMKGEIELKPFVTHTLPLERINEAFDLMHEGKSIRTVIHY
224138	GC_00002072		X_bovienii_MC95	2974	95	95	1	0	0.956778	1	0.977912	C	Energy production and conversion	COG1062	Zn-dependent alcohol/formaldehyde dehydrogenase (FrmA) (PDB:1A71)			MKSRAAVAFGPGQPLEIVEIDVAPPQAGEVLVKISHTGVCHTDAFTLSGDDPEGVFPVVLGHEGAGVVVEVGEGVTSVKPGDHVIPLYTAECGECLFCKSGKTNLCVAVRATQGKGVMPDGTTRFSYNGQPIYHYMGCSTFSEYTVVAEVSLAKINPEANHEEVCLLGCGVTTGIGAVHNTAKVQSGDSVAVFGLGGIGLAVIQGARQAKAGRIFAIDTNSAKFELAKQFGATDCLNPNDYDKPIQQVIIEMTEWGVDHTFECIGNVNVMRAALESAHRGWGQSVIIGVAGAGQEISTRPFQLVTGRSWRGTAFGGVKGRSQLPKMVEEAMKGEIELKPFVTHTLPLERINEAFDLMHEGKSIRTVIHY
224139	GC_00002072		X_bovienii_MC96	2937	95	95	1	0	0.956778	1	0.977912	C	Energy production and conversion	COG1062	Zn-dependent alcohol/formaldehyde dehydrogenase (FrmA) (PDB:1A71)			MKSRAAVAFGPGQPLEIVEIDVAPPQAGEVLVKISHTGVCHTDAFTLSGDDPEGVFPVVLGHEGAGVVVEVGEGVTSVKPGDHVIPLYTAECGECLFCKSGKTNLCVAVRATQGKGVMPDGTTRFSYNGQPIYHYMGCSTFSEYTVVAEVSLAKINPEANHEEVCLLGCGVTTGIGAVHNTAKVQSGDSVAVFGLGGIGLAVIQGARQAKAGRIFAIDTNSAKFELAKQFGATDCLNPNDYDKPIQQVIIEMTEWGVDHTFECIGNVNVMRAALESAHRGWGQSVIIGVAGAGQEISTRPFQLVTGRSWRGTAFGGVKGRSQLPKMVEEAMKGEIELKPFVTHTLPLERINEAFDLMHEGKSIRTVIHY
224140	GC_00002072		X_bovienii_MM1	1222	95	95	1	0	0.956778	1	0.977912	C	Energy production and conversion	COG1062	Zn-dependent alcohol/formaldehyde dehydrogenase (FrmA) (PDB:1A71)			MKSRAAVAFGPGQPLEIVEIDVAPPQAGEVLVKISHTGVCHTDAFTLSGDDPEGVFPAILGHEGAGVVVEVGEGVTSVKPGDHVIPLYTAECGECLFCKSGKTNLCVAVRATQGKGVMPDGTTRFSYNGQPIYHYMGCSTFSEYTVVAEVSLAKINPEANHEEVCLLGCGVTTGIGAVHNTAKVQSGDSVAVFGLGGIGLAVIQGARQAKAGRIFAIDTNSAKFELAKQFGATDCLNPNDYDKPIQQVIIEMTEWGVDHTFECIGNVNVMRAALESAHRGWGQSVIIGVAGAGQEISTRPFQLVTGRSWRGTAFGGVKGRSQLPKMVEEAMKGEIELKPFVTHTLPLERINEAFDLMHEGKSIRTVIHY
224141	GC_00002072		X_bovienii_MM17	275	95	95	1	0	0.956778	1	0.977912	C	Energy production and conversion	COG1062	Zn-dependent alcohol/formaldehyde dehydrogenase (FrmA) (PDB:1A71)			MKSRAAVAFGPGQPLEIVEIDVAPPQAGEVLVKISHTGVCHTDAFTLSGDDPEGVFPVVLGHEGAGVVVEVGEGVTSVKPGDHVIPLYTAECGECLFCKSGKTNLCVAVRATQGKGVMPDGTTRFSYNGQPIYHYMGCSTFSEYTVVAEVSLAKINPEANHEEVCLLGCGVTTGIGAVHNTAKVQSGDSVAVFGLGGIGLAVIQGARQAKAGRIFAIDTNSAKFELAKQFGATDCLNPNDYDKPIQQVIIEMTEWGVDHTFECIGNVNVMRAALESAHRGWGQSVIIGVAGAGQEISTRPFQLVTGRSWRGTAFGGVKGRSQLPKMVEEAMKGEIELKPFVTHTLPLERINEAFDLMHEGKSIRTVIHY
224142	GC_00002072		X_bovienii_Oregonense	738	95	95	1	0	0.956778	1	0.977912	C	Energy production and conversion	COG1062	Zn-dependent alcohol/formaldehyde dehydrogenase (FrmA) (PDB:1A71)			MKSRAAVAFGPGQPLEIVEIDVAPPQAGEVLVKISHTGVCHTDAFTLSGDDPEGVFPVILGHEGAGVVVEVGAGVTSVKPGDHIIPLYTAECGECLFCKSGKTNLCVAVRATQGKGVMPDGTTRFSYNGQPIYHYMGCSTFSEYTVVAEVSLAKINPEANHEEVCLLGCGVTTGIGAVHNTAKVQAGDSVAVFGLGGIGLAVIQGARQAKAGRIFAIDTNSAKFELAKQFGATDCLNPNDHDKPIQQVIIEMTEWGVDHTFECIGNVNVMRAALESAHRGWGQSVIIGVAGAGQEISTRPFQLVTGRSWRGTAFGGVKGRSQLPKMVEEAMKGEIELKPFVTHTLPLERINEAFDLMHEGTSIRTVIHY
224143	GC_00002072		X_bovienii_Punta	461	95	95	1	0	0.956778	1	0.977912	C	Energy production and conversion	COG1062	Zn-dependent alcohol/formaldehyde dehydrogenase (FrmA) (PDB:1A71)			MKSRAAVAFGPGQPLEIVEIDVAPPQAGEVLVKISHTGVCHTDAFTLSGDDPEGVFPAILGHEGAGVVVEVGEGVTSVKPGDHVIPLYTAECGECLFCKSGKTNLCVAVRATQGKGVMPDGTTRFSYNGQPIYHYMGCSTFSEYTVVAEVSLAKINPEANHEEVCLLGCGVTTGIGAVHNTAKVQSGDSVAVFGLGGIGLAVIQGARQAKAGRIFAIDTNSAKFELAKQFGATDCLNPNDYDKPIQQVIIEMTEWGVDHTFECIGNVNVMRAALESAHRGWGQSVIIGVAGAGQEISTRPFQLVTGRSWRGTAFGGVKGRSQLPKMVEEAMKGEIELKPFVTHTLPLERINEAFDLMHEGKSIRTVIHY
224144	GC_00002072		X_bovienii_SS_2004	3312	95	95	1	0	0.956778	1	0.977912	C	Energy production and conversion	COG1062	Zn-dependent alcohol/formaldehyde dehydrogenase (FrmA) (PDB:1A71)			MKSRAAVAFGPGQPLEIVEIDVAPPQAGEVLVKISHTGVCHTDAFTLSGDDPEGVFPVILGHEGAGVVVEVGAGVTSVKPGDHVIPLYTAECGECLFCKSGKTNLCVAVRATQGKGVMPDGTTRFSYNGQPIYHYMGCSTFSEYTVVAEVSLAKINPEANHEEICLLGCGVTTGIGAVHNTAKVQSGDSVAVFGLGGIGLAVIQGARQAKAGRIFAIDTNPAKFELAKQFGATDCLNPNDYDKPIQQVIIEMTEWGVDHTFECIGNVNVMRAALESAHRGWGQSVIIGVAGAGQEISTRPFQLVTGRSWRGTAFGGVKGRSQLPKMVEEAMKGEIELKPFVTHTLPLERINEAFNLMHEGKSIRTVIHY
224145	GC_00002072		X_bovienii_feltiaeML	2594	95	95	1	0	0.956778	1	0.977912	C	Energy production and conversion	COG1062	Zn-dependent alcohol/formaldehyde dehydrogenase (FrmA) (PDB:1A71)			MKSRAAVAFGPGQPLEIVEIDVAPPQAGEVLVKISHTGVCHTDAFTLSGDDPEGVFPAILGHEGAGVVVEVGEGVTSVKPGDHVIPLYTAECGECLFCKSGKTNLCVAVRATQGKGVMPDGTTRFSYNGQPIYHYMGCSTFSEYTVVAEVSLAKINPEANHEEVCLLGCGVTTGIGAVHNTAKVQSGDSVAVFGLGGIGLAVIQGARQAKAGRIFAIDTNSAKFELAKQFGATDCLNPNDYDKPIQQVIIEMTEWGVDHTFECIGNVNVMRAALESAHRGWGQSVIIGVAGAGQEISTRPFQLVTGRSWRGTAFGGVKGRSQLPKMVEEAMKGEIELKPFVTHTLPLERINEAFDLMHEGKSIRTVIHY
224146	GC_00002072		X_bovienii_feltiae_FR	1319	95	95	1	0	0.956778	1	0.977912	C	Energy production and conversion	COG1062	Zn-dependent alcohol/formaldehyde dehydrogenase (FrmA) (PDB:1A71)			MKSRAAVAFGPGQPLEIVEIDVAPPQAGEVLVKISHTGVCHTDAFTLSGDDPEGVFPTILGHEGAGVVVEVGEGVTSVKPGDHVIPLYTAECGECLFCKSGKTNLCVAVRATQGKGVMPDGTTRFSYNGQPIYHYMGCSTFSEYTVVAEVSLAKINPEANHEEVCLLGCGVTTGIGAVHNTAKVQSGDSVAVFGLGGIGLAVIQGARQAKAGRIFAIDTNSAKFELAKQFGATDCLNPNDYDKPIQQVIIEMTEWGVDHTFECIGNVNVMRAALESAHRGWGQSVIIGVAGAGQEISTRPFQLVTGRSWRGTAFGGVKGRSQLPKMVEEAMKGEIELKPFVTHTLPLERINEAFDLMHEGKSIRTVIHY
224147	GC_00002072		X_budapestensis_T	2042	95	95	1	0	0.956778	1	0.977912	C	Energy production and conversion	COG1062	Zn-dependent alcohol/formaldehyde dehydrogenase (FrmA) (PDB:1A71)			MKSRAAVAFGPNRPLELVEIDVAPPKAGEVMIKISHTGVCHTDAFTLSGDDPEGIFPVVLGHEGAGVVIEVGEGVTSVKPGDHAIPLYTAECGKCEFCQSSKTNLCIAVRDTQGKGLMPDGTTRFSYNGQPVYHYMGCSTFSEYTVVAEVSLAKINPEANHEHVCLLGCGVTTGIGAVHNTAKVQPGDSVAVFGLGGIGLAVIQGARQAKAGRIIAIDTNPAKFELAKQFGATDCINPNDHDKPIQQVILDMTKWGVDHSFECIGNVNVMRAALESAHRGWGQSVIIGVAGAGQEISTRPFQLVTGRTWKGTAFGGVKGRSQLPGMVKDVMKGKIELEPFVTHKMPLESINEAFDLMHEGKSIRTVIHY
224148	GC_00002072		X_cabanillasii_JM26	1518	95	95	1	0	0.956778	1	0.977912	C	Energy production and conversion	COG1062	Zn-dependent alcohol/formaldehyde dehydrogenase (FrmA) (PDB:1A71)			MKSRAAVAFGPNRPLEIVEIDVASPKAGEVMIKISHTGVCHTDAFTLSGDDPEGIFPVVLGHEGAGVVIEVGEGVTSVKPGDHVIPLYTAECGKCEFCQSGKTNLCIAVRDTQGKGLMPDGTTRFSYNGQPVYHYMGCSTFSEYTVVAEVSLAKINPKANHEHVCLLGCGVTTGIGAVHNTAKVQPGDSVAVFGLGGIGLAVIQGARQAKAGRIIAIDTNPAKFELARQFGATDCINPNAHDKPIQQVILDMTKWGVDHSFECIGNVNVMRAALESAHRGWGQSVIIGVAGAGQEISTRPFQLVTGRTWKGTAFGGVKGRSQLPGIVEDAMKGKIELEPFVTHKMPLESINEAFDLMHEGKSIRTVIHY
224149	GC_00002072		X_cabanillasii_T	964	95	95	1	0	0.956778	1	0.977912	C	Energy production and conversion	COG1062	Zn-dependent alcohol/formaldehyde dehydrogenase (FrmA) (PDB:1A71)			MKSRAAVAFGPNRPLEIVEIDVASPKAGEVMIKISHTGVCHTDAFTLSGDDPEGIFPVVLGHEGAGVVIEVGEGVTSVKPGDHVIPLYTAECGKCEFCQSGKTNLCIAVRDTQGKGLMPDGTTRFSYNGQPVYHYMGCSTFSEYTVVAEVSLAKINPEANHEHVCLLGCGITTGIGAVHNTAKVQPGDSVAVFGLGGIGLAVIQGARQAKAGRIIAIDTNPAKFELARQFGATDCINPNAHDKPIQQVILDMTKWGVDHSFECIGNVNVMRAALESAHRGWGQSVIIGVAGAGQEISTRPFQLVTGRTWKGTAFGGVKGRSQLPGMVEDAMKGKIELEPFVTHKMPLESINEAFDLMHEGKSIRTVIHY
224150	GC_00002072		X_doucetiae_T	2074	95	95	1	0	0.956778	1	0.977912	C	Energy production and conversion	COG1062	Zn-dependent alcohol/formaldehyde dehydrogenase (FrmA) (PDB:1A71)			MKSRAAVAFEPNKPLEIVEIDVAPPKAGEVMVKISHTGVCHTDAFTLAGGDPEGIFPVVLGHEGVGVVVEVGDGVTSVKPGDHVIPLYTAECGQCEFCQSGKTNLCIAVRDTQGQGLMPDGTTRFSYHGQPVHHYSGCSTFSEYTVVAEVSLAKINPAANHEHVCLLGCGVTTGIGAVHNTAKVQPGDSVAVFGLGGIGLAVVQGARQAKAGRIIAIDTNPAKFELARQFGATDCINPNDHDQPIQQVILAMTKWGVDHTFECIGNVNVMRAALESAHRGWGQSIIIGVAGAGQEICTRPFQIITGRTWKGTAFGGVKGRSQLPGMVEKAMQGEIELAPFITHRMPLENINEAFELMLEGKSIRTVIHY
224151	GC_00002072		X_eapokensis_T	2213	95	95	1	0	0.956778	1	0.977912	C	Energy production and conversion	COG1062	Zn-dependent alcohol/formaldehyde dehydrogenase (FrmA) (PDB:1A71)			MKSRAAVAFEPNKPLEIIEIDVAPPKAGEVMIKISHTGVCHTDAFTLSGSDPEGIFPVILGHEGAGVVVEVGDGVTSVKPGDHVIPLYAAECGKCEFCRSGKTNLCIAVRETQGKGLMPDGTTRFSYNGKPIYHYMGCSTFSEYTVVAEVSVAKINPTANHEQVCLLGCGVTTGIGAVHNTAKVQPGDSVAVFGLGGIGLAVVQGARQAKAGRIIAIDTNPTKFDLARQFGATDCLNPNDYDKPIQQVIVEMTKWGVDHTFECIGNVNVMRAALESAHRGWGQSVIIGVAGAGQEISTRPFQLITGRTWKGTAFGGVKGRSQLPEMVEKAMKGEIELAPFVSHTMALENINEAFKLMHAGKSIRTVIYY
224152	GC_00002072		X_ehlersii_T	568	95	95	1	0	0.956778	1	0.977912	C	Energy production and conversion	COG1062	Zn-dependent alcohol/formaldehyde dehydrogenase (FrmA) (PDB:1A71)			MKSRAAVAFGPNKPLEIIEIDVAPPKRGEVMIKISHTGVCHTDAFTLSGSDPEGIFPVILGHEGAGVVVEVGDGVTSVKPGDHVIPLYAAECGKCEFCQSGKTNLCIAVRETQGKGLMPDGTTRFSYNGQPIYHYMGCSTFSEYTVVAEVSVAKINPTANHEQVCLLGCGVTTGIGAVHNTAKVQPGDSVAVFGLGGIGLAVVQGARQAKAGRIIAIDTNPTKFELARQFGATDCLNPNDYDKPIQQVILEITKWGVDHTFECIGNVNVMRAALESAHRGWGQSVIIGVAGAGQEISTRPFQLITGRTWKGTAFGGVKGRSQLPGMVEKAMKGEIELAPFVSHTMPLESINEAFDLMHDGKSIRTVIYY
224153	GC_00002072		X_griffinae_ID10	1706	95	95	1	0	0.956778	1	0.977912	C	Energy production and conversion	COG1062	Zn-dependent alcohol/formaldehyde dehydrogenase (FrmA) (PDB:1A71)			MKSRAAVAFGPNKPLEIIEIDVAPPKAGEVMIKISHTGVCHTDAFTLSGSDPEGIFPVILGHEGAGVVVEVGEGVTSVKPGDHVIPLYAAECGKCEFCQSGKTNLCIAVRETQGKGLMPDGTTRFSYNGQPVYHYMGCSTFSEYTVVAEVSVAKINPTANHEQVCLLGCGVTTGIGAVHNTAKVQPGDSVAVFGLGGIGLAVVQGARQAKAGRIIAIDTNPTKFELARQFGATDCLNPNDYDKPIQQVILEMTQWGVDHTFECIGNVNVMRAALECAHRGWGQSVIIGVAGAGQEISTRPFQLITGRTWKGTAFGGVKGRSQLPGMVEKAMKGEIELAPFVSHTMPLESINEAFDLMHEGKSIRTVIYY
224154	GC_00002072		X_griffiniae_HGB2511	2232	95	95	1	0	0.956778	1	0.977912	C	Energy production and conversion	COG1062	Zn-dependent alcohol/formaldehyde dehydrogenase (FrmA) (PDB:1A71)			MKSRAAVAFGPNKPLEIIEIDVAPPKAGEVMIKISHTGVCHTDAFTLSGSDPEGIFPVILGHEGAGVVVEVGEGVTSVKPGDHVIPLYAAECGKCEFCQSGKTNLCIAVRETQGKGLMPDGTTRFSYNGQPVYHYMGCSTFSEYTVVAEVSVAKINPTANHEQVCLLGCGVTTGIGAVHNTAKVQPGDSVAVFGLGGIGLAVVQGARQAKAGRIIAIDTNPTKFELARQFGATDCLNPNDYDKPIQQVILEMTQWGVDHTFECIGNVNVMRAALECAHRGWGQSVIIGVAGAGQEISTRPFQLITGRTWKGTAFGGVKGRSQLPGMVEKAMKGEIELAPFVSHTMPLESINEAFDLMHEGKSIRTVIYY
224155	GC_00002072		X_griffiniae_Kalro	2469	95	95	1	0	0.956778	1	0.977912	C	Energy production and conversion	COG1062	Zn-dependent alcohol/formaldehyde dehydrogenase (FrmA) (PDB:1A71)			MKSRAAVAFGPNKPLEIIEIDVAPPKAGEVMIKISHTGVCHTDAFTLSGSDPEGIFPVILGHEGAGVVVEVGEGVTSVKPGDHVIPLYAAECGKCEFCQSGKTNLCIAVRETQGKGLMPDGTTRFSYNGQPVYHYMGCSTFSEYTVVAEVSVAKINPTANHEQVCLLGCGVTTGIGAVHNTAKVQPGDSVAVFGLGGIGLAVVQGARQAKAGRIIAIDTNPAKFKLARQFGATDCLNPNDHDKPIQQVILEMTKWGVDHTFECIGNVNVMRAALECAHRGWGQSVIIGVAGAGQEISTRPFQLITGRTWKGTAFGGVKGRSQLPGMVEKAMKGEIELAPFVSHTMPLESINEAFDLMHEGKSIRTVIHY
224156	GC_00002072		X_griffiniae_VH1	639	95	95	1	0	0.956778	1	0.977912	C	Energy production and conversion	COG1062	Zn-dependent alcohol/formaldehyde dehydrogenase (FrmA) (PDB:1A71)			MKSRAAVAFGPNKPLEIIEIDVAPPKAGEVMIKISHTGVCHTDAFTLSGSDPEGIFPVILGHEGAGVVVEVGEGVTSVKPGDHVIPLYAAECGKCEFCQSGKTNLCIAVRETQGKGLMPDGTTRFSYNGQPVYHYMGCSTFSEYTVVAEVSVAKINPTANHEQVCLLGCGVTTGIGAVHNTAKVQPGDSVAVFGLGGIGLAVVQGARQAKAGRIIAIDTNPAKFKLARQFGATDCLNPNDHDKPIQQVILEMTKWGVDHTFECIGNVNVMRAALECAHRGWGQSVIIGVAGAGQEISTRPFQLITGRTWKGTAFGGVKGRSQLPGMVEKAMKGEIELAPFVSHTMPLESINEAFDLMHEGKSIRTVIHY
224157	GC_00002072		X_griffiniae_XN45	3368	95	95	1	0	0.956778	1	0.977912	C	Energy production and conversion	COG1062	Zn-dependent alcohol/formaldehyde dehydrogenase (FrmA) (PDB:1A71)			MKSRAAVAFGPNKPLEIIEIDVAPPKAGEVMIKISHTGVCHTDAFTLSGSDPEGIFPVILGHEGAGVVVEVGEGVTSVKPGDHVIPLYAAECGKCEFCQSGKTNLCIAVRETQGKGLMPDGTTRFSYNGQPVYHYMGCSTFSEYTVVAEVSVAKINPTANHEQVCLLGCGVTTGIGAVHNTAKVQPGDSVAVFGLGGIGLAVVQGARQAKAGRIIAIDTNPAKFKLARQFGATDCLNPNDHDKPIQQVILEMTKWGVDHTFECIGNVNVMRAALECAHRGWGQSVIIGVAGAGQEISTRPFQLITGRTWKGTAFGGVKGRSQLPGMVEKAMKGEIELAPFVSHTMPLESINEAFDLMHEGKSIRTVIHY
224158	GC_00002072		X_griffiniae_xg97	3539	95	95	1	0	0.956778	1	0.977912	C	Energy production and conversion	COG1062	Zn-dependent alcohol/formaldehyde dehydrogenase (FrmA) (PDB:1A71)			MKSRAAVAFGPNKPLEIIEIDVAPPKAGEVMIKISHTGVCHTDAFTLSGSDPEGIFPVILGHEGAGVVVEVGEGVTSVKPGDHVIPLYAAECGKCEFCQSGKTNLCIAVRETQGKGLMPDGTTRFSYNGQPVYHYMGCSTFSEYTVVAEVSVAKINPTANHEQVCLLGCGVTTGIGAVHNTAKVQPGDSVAVFGLGGIGLAVVQGARQAKAGRIIAIDTNPAKFKLARQFGATDCLNPNDHDKPIQQVILEMTKWGVDHTFECIGNVNVMRAALECAHRGWGQSVIIGVAGAGQEISTRPFQLITGRTWKGTAFGGVKGRSQLPGMVEKAMKGEIELAPFVSHTMPLESINEAFDLMHEGKSIRTVIHY
224159	GC_00002072		X_hominickii_ANU	524	95	95	1	0	0.956778	1	0.977912	C	Energy production and conversion	COG1062	Zn-dependent alcohol/formaldehyde dehydrogenase (FrmA) (PDB:1A71)			MKSRAAVAFGPNKPLEIVEIDVAPPKAGEVMIKISHTGVCHTDAFTLSGDDPEGIFPVVLGHEGAGIVVEVGEGVTSVKPGDHVIPLYTAECGTCEFCQSGKTNLCIAVRDTQGKGLMPDGTTRFSYNGQPVYHYMGCSTFSEYTVVAEVSLAKINPEANHEHVCLLGCGVTTGIGAVHNTAKVQQGDSVAVFGLGGIGLAVIQGARQAKAGRIIAIDTNPSKFELARQFGATDCINPNDYDKPIQQVILDMTKWGVDHTFECIGNVNVMRAALESAHRGWGQSVIIGVAGAGQEISTRPFQLVTGRTWKGTAFGGVKGRSQLPGMVEDAMKGEIELAPFVTHTMPLEGINEAFDLMHEGKSIRAVIHY
224160	GC_00002072		X_hominickii_T	2460	95	95	1	0	0.956778	1	0.977912	C	Energy production and conversion	COG1062	Zn-dependent alcohol/formaldehyde dehydrogenase (FrmA) (PDB:1A71)			MKSRAAVAFGPNKPLEIVEIDVAPPKAGEVMIKISHTGVCHTDAFTLSGDDPEGIFPVVLGHEGAGIVVEVGEGVTSVKPGDHVIPLYTAECGTCEFCQSGKTNLCIAVRDTQGKGLMPDGTTRFSYNGQPVYHYMGCSTFSEYTVVAEVSLAKINPEANHEHVCLLGCGVTTGIGAVHNTAKVQQGDSVAVFGLGGIGLAVIQGARQAKAGRIIAIDTNPSKFELARQFGATDCINPNDYDKPIQQVILDMTKWGVDHTFECIGNVNVMRAALESAHRGWGQSVIIGVAGAGQEISTRPFQLVTGRTWKGTAFGGVKGRSQLPGMVEDAMKGEIELAPFVTHTMPLEGINEAFDLMHEGKSIRAVIHY
224161	GC_00002072		X_innexi_HGB1681	3200	95	95	1	0	0.956778	1	0.977912	C	Energy production and conversion	COG1062	Zn-dependent alcohol/formaldehyde dehydrogenase (FrmA) (PDB:1A71)			MKSRAAVAFGPNRPLEIVEIDVAPPKTGEVLIKISHTGVCHTDAFTLSGDDPEGLFPVVLGHEGAGVVIEVGEGVTSVKPGDHVIPLYTAECGKCDFCQSGKTNLCISVRDTQGKGVMPDGTTRFSYKGQPVYHYMGCSTFSEYTVVAEVSLAKINPQANHEHVCLLGCGVTTGIGAVHNTAKVQSGDSVAVFGLGGIGLAVIQGARQAKAGRIIAIDTNPAKFELARQFGATDCINPNDHEKPIQQVILDMTKWGVDHTFECIGNVNVMRAALESAHRGWGQSVIIGVAGAGQEISTRPFQLVTGRTWKGTAFGGVKGRSQLPGMVEDAMKGEIELEPFVTHKMPLKDINEAFELMHEGKSIRTVIHY
224162	GC_00002072		X_innexi_T	2957	95	95	1	0	0.956778	1	0.977912	C	Energy production and conversion	COG1062	Zn-dependent alcohol/formaldehyde dehydrogenase (FrmA) (PDB:1A71)			MKSRAAVAFGPNRPLEIVEIDVAPPKTGEVLIKISHTGVCHTDAFTLSGDDPEGLFPVVLGHEGAGVVIEVGEGVTSVKPGDHVIPLYTAECGKCDFCQSGKTNLCISVRDTQGKGVMPDGTTRFSYKGQPVYHYMGCSTFSEYTVVAEVSLAKINPQANHEHVCLLGCGVTTGIGAVHNTAKVQSGDSVAVFGLGGIGLAVIQGARQAKAGRIIAIDTNPAKFELARQFGATDCINPNDHEKPIQQVILDMTKWGVDHTFECIGNVNVMRAALESAHRGWGQSVIIGVAGAGQEISTRPFQLVTGRTWKGTAFGGVKGRSQLPGMVEDAMKGEIELEPFVTHKMPLKDINEAFELMHEGKSIRTVIHY
224163	GC_00002072		X_ishibashii_T	99	95	95	1	0	0.956778	1	0.977912	C	Energy production and conversion	COG1062	Zn-dependent alcohol/formaldehyde dehydrogenase (FrmA) (PDB:1A71)			MKSRAAVAFGPNKPLEIIEIDVAPPKAGEVMIKISHTGVCHTDAFTLSGSDPEGVFPVILGHEGAGVVVEVGEGVTSVKPGDHVIPLYAAECGKCEFCQSGKTNLCIAVRETQGKGLMPDGTTRFSYNGQPVYHYMGCSTFSEYTVVAEVSVAKINPTANHEQVCLLGCGVTTGIGAVHNTAKVQSGDSVAVFGLGGIGLAVVQGARQAKAGRIIAIDTNPAKFDLARQFGATDCLNPNDYDKPIQQVILEMTKWGVDHTFECIGNVNVMRAALESAHRGWGQSVIIGVAGAGQEISTRPFQLITGRTWKGTAFGGVKGRSQLPSMVEKAMKGEIELAPFVSHTMPLENINEAFELMHEGKSIRTVIYY
224164	GC_00002072		X_japonica_T	1620	95	95	1	0	0.956778	1	0.977912	C	Energy production and conversion	COG1062	Zn-dependent alcohol/formaldehyde dehydrogenase (FrmA) (PDB:1A71)			MKSRAAVAFGPNKPLEIVEIDVAPPKAGEVMIKISHTGVCHTDAFTLSGSDPEGLFPVVLGHEGAGVVVEVGDGVTSVKPGDHVIPLYTAECGKCEFCQSGKTNLCISVRDTQGKGLMPDGTTRFSYNGQPIYHYMGCSTFSEYTVVAEVSLAKINPAANHEHVCLLGCGVTTGIGAVHNTAKVQPGDSVAVFGLGGIGLAVIQGARQAKAGRIIAIDTNPTKFELARQFGATDCINPNDHDKPIQQVILDMTKWGVDHTFECIGNVNVMRAALESAHRGWGQSVIIGVAGAGQEISTRPFQLVTGRTWKGTAFGGVKGRSQLPGMVENAMKGEIELAPFVTHTMPLEDINEAFELMHKGKSIRTVIHH
224165	GC_00002072		X_khoisanae	3144	95	95	1	0	0.956778	1	0.977912	C	Energy production and conversion	COG1062	Zn-dependent alcohol/formaldehyde dehydrogenase (FrmA) (PDB:1A71)			MKSRAAVAFGPNKPLEIIEIDVAPPKAGEVMIQISHTGVCHTDAFTLSGSDPEGIFPVVLGHEGAGIVVEVGEGVTSVKPGDHVIPLYTAECGECEFCQSGKTNLCISVRDTQGKGLMPDGTTRFSYNGQPIYHYMGCSTFSEYTVVAEVSLAKINPAANHEHVCLLGCGVTTGIGAVHNTAKVQPGDSVAVFGLGGIGLAVIQGARQAKAGRIIAIDTNPAKFELAKQFGATECINPNDYDKPVQQVILDMTKWGVDHTFECIGNVNVMRAALESAHRGWGQSVIIGVAGAGQEISTRPFQLVTGRTWKGTAFGGVKGRSQLPGMVEDAMKGEIELAPFVTHTMPLEDINEAFDLMHEGKSIRTVIHY
224166	GC_00002072		X_koppenhoeferi_T	338	95	95	1	0	0.956778	1	0.977912	C	Energy production and conversion	COG1062	Zn-dependent alcohol/formaldehyde dehydrogenase (FrmA) (PDB:1A71)			MKSRAAVAFGPNRPLEIVEIDVAPPKAGEVMIKISHTGVCHTDAFTLSGDDPEGLFPVVLGHEGAGVVVSVGAGVTSVKPGDHVIPLYTAECGKCEFCQSGKTNLCIAVRDTQGKGLMPDGTTRFSYHGKPIYHYMGCSTFSEYTVVAEVSLAKINPEANHEHVCLLGCGVTTGIGAVHNTAKVQPGDSVAVFGLGGIGLAVIQGARQAKAGQIIAIDTNPAKFELAKQFGATECINPNDHEKPIQQLIIDMTKWGVDHTFECIGNVNVMRAALESAHRGWGQSVIIGVAGAGQEISTRPFQLVTGRTWKGTAFGGVKGRSQLPGMVEDAMKGDIELAPFVTHTMPLEEINDAFGLMHEGKSIRTVIHY
224167	GC_00002072		X_kozodoii	3311	95	95	1	0	0.956778	1	0.977912	C	Energy production and conversion	COG1062	Zn-dependent alcohol/formaldehyde dehydrogenase (FrmA) (PDB:1A71)			MKSRAAVAFGPNKPLEILEIDVAPPKAGEVMIKISHTGVCHTDAFTLSGGDPEGVFPVILGHEGVGVVVEVGEGVTSVTLGDHVIPLYTAECGKCEFCQSGKTNLCIAVRETQGKGLMPDGTTRFSYHGQPIYHYMGCSTFSEYTVVAEVSVAKINPAANHEHVCLLGCGVTTGIGAVHNTAKVQPGDSVAVFGLGGIGLAVVQGARQAKAGRILAIDTNPTKFELARQFGATDCLNPDDYDKPIQQVILEMTQWGVDHTFECIGNVNVMRAALESAHRGWGQSIVIGVAGAGQEIATRPFQLITGRTWKGTAFGGVKGRSQLPAMVEKAMTGEIELAPFVTHTLPLENINEAFELMHEGKSIRTVIHY
224168	GC_00002072		X_lircayensis_T	1022	95	95	1	0	0.956778	1	0.977912	C	Energy production and conversion	COG1062	Zn-dependent alcohol/formaldehyde dehydrogenase (FrmA) (PDB:1A71)			MKSRAAVAFGPNKPLEIIEIDVAPPKAGEVMIKISHTGVCHTDAFTLSGNDPEGIFPVVLGHEGAGVVVEVGEGVTSVKPGDHVIPLYTAECGKCEFCQSGKTNLCISVRDTQGKGLMPDGTTRFSYNGQPIYHYMGCSTFSEYTVVAEVSLAKINPAANHEHVCLLGCGVTTGIGAVHNTAKVQPGDSVAVFGLGGIGLAVIQGARQAKAGRIIAIDTNPDKFELARQFGATDCINPNDHDRPIQQIILDMTKWGVDHTFECIGNVNVMRAALESAHRGWGQSVIIGVAGAGQEISTRPFQLVTGRTWKGTAFGGVKGRSQLPGMVEDAMKGDIELAPFVTHTMPLEEINEAFDLMHEGKSIRTVIHY
224169	GC_00002072		X_mauleonii_T	3791	95	95	1	0	0.956778	1	0.977912	C	Energy production and conversion	COG1062	Zn-dependent alcohol/formaldehyde dehydrogenase (FrmA) (PDB:1A71)			MKSRAAVAFGPNQPLEIVEIDVAPPKAGEVMIKISHTGVCHTDAFTLSGDDPEGLFPVVLGHEGAGVVVEVGDGVTSVKPGDHVIPLYTAECGKCDFCQSGKTNLCIAVRDTQGKGLMPDGTTRFSYNGQPLYHYMGCSTFSEYTVVAEVSLAKINPAANHEHVCLLGCGVTTGIGAVHNTAKVQPGDSVAVFGLGGIGLAVIQGARQAKAGRIIAIDTNPTKFELAKQFGATDCINPNDHDKPIQQVILDMTKWGVDHTFECIGNVNVMRAALESAHRGWGQSVIIGVAGAGQEISTRPFQLVTGRTWKGTAFGGVKGRSQLPGMVEDAMKGEIELAPFVTHTMPLEEINEAFDLMHEGKSIRTVIHY
224170	GC_00002072		X_miraniensis	3175	95	95	1	0	0.956778	1	0.977912	C	Energy production and conversion	COG1062	Zn-dependent alcohol/formaldehyde dehydrogenase (FrmA) (PDB:1A71)			MKSRAAVAFGPNKPLEIIEIDVAPPKAGEVMIKISHTGVCHTDAFTLSGSDPEGIFPVVLGHEGAGIVVEVGEGVTSVKPGDHVIPLYTAECGKCEFCQSGKTNLCISVRDTQGKGLMPDGTTRFSYNGQPIYHYMGCSTFSEYTVVAEVSLTKINPAANHEHVCLLGCGVTTGIGAVHNTAKVQPGDSVAVFGLGGIGLAVIQGARQAKAGRIIAIDTNPAKFELAKQFGATECLNPNDYDKPIQQVILDMTKWGVDHTFECIGNVNVMRAALESAHRGWGQSVIIGVAGAGQEISTRPFQLVTGRTWKGTAFGGVKGRSQLPGMVEDAMKGEIELAPFVTHTMPLEDINEAFDLMREGKSIRTVIHY
224171	GC_00002072		X_nematophila_AN61	1741	95	95	1	0	0.956778	1	0.977912	C	Energy production and conversion	COG1062	Zn-dependent alcohol/formaldehyde dehydrogenase (FrmA) (PDB:1A71)			MKSRAAVAFGPNKPLEIVEIDVAPPKAGEVMIKISHTGVCHTDAFTLSGDDPEGLFPVILGHEGAGVVVEVGEGVTSVKPGDHVIPLYTAECGECEFCQSGKTNLCISVRDTQGKGLMPDGTTRFSYHGQPVYHYMGCSTFSEYTVVAEVSLAKINPEANHEHVCLLGCGVTTGIGAVHNTAKVQPGDSVAVFGLGGIGLAVIQGARQAKAGRIIAIDTNPAKFELARQFGATDCINPNDHDKPIQQVILDMTKWGVDHTFECIGIVNVMRAALESAHRGWGQSVIIGVAGAGQEISTRPFQLVTGRTWKGTAFGGVKGRSQLPAMVEDAIKGDIELAPFVTHTMPLEEINDAFDLMHEGKSIRTVIHY
224172	GC_00002072		X_nematophila_ATCC19061	1743	95	95	1	0	0.956778	1	0.977912	C	Energy production and conversion	COG1062	Zn-dependent alcohol/formaldehyde dehydrogenase (FrmA) (PDB:1A71)			MKSRAAVAFGPNKPLEIVEIDVAPPKAGEVMIKISHTGVCHTDAFTLSGDDPEGLFPVILGHEGAGVVVEVGEGVTSVKPGDHVIPLYTAECGECEFCQSGKTNLCISVRDTQGKGLMPDGTTRFSYHGQPVYHYMGCSTFSEYTVVAEVSLAKINPEANHEHVCLLGCGVTTGIGAVHNTAKVQPGDSVAVFGLGGIGLAVIQGARQAKAGRIIAIDTNPAKFELARQFGATDCINPNDHDKPIQQVILDMTKWGVDHTFECIGIVNVMRAALESAHRGWGQSVIIGVAGAGQEISTRPFQLVTGRTWKGTAFGGVKGRSQLPAMVEDAIKGDIELAPFVTHTMPLEEINDAFDLMHEGKSIRTVIHY
224173	GC_00002072		X_nematophila_Anatoliense	4468	95	95	1	0	0.956778	1	0.977912	C	Energy production and conversion	COG1062	Zn-dependent alcohol/formaldehyde dehydrogenase (FrmA) (PDB:1A71)			MKSRAAVAFGPNKPLEIVEIDVAPPKAGEVMIKISHTGVCHTDAFTLSGDDPEGLFPVILGHEGAGVVVEVGEGVTSVKPGDHVIPLYTAECGECEFCQSGKTNLCISVRDTQGKGLMPDGTTRFSYHGQPVYHYMGCSTFSEYTVVAEVSLAKINPEANHEHVCLLGCGVTTGIGAVHNTAKVQPGDSVAVFGLGGIGLAVIQGARQAKAGRIIAIDTNPAKFELARQFGATDCINPNDHDKPIQQVILDMTKWGVDHTFECIGIVNVMRAALESAHRGWGQSVIIGVAGAGQEISTRPFQLVTGRTWKGTAFGGVKGRSQLPAMVEDAIKGDIELAPFVTHTMPLEEINDAFDLMHEGKSIRTVIHY
224174	GC_00002072		X_nematophila_C2_3	4039	95	95	1	0	0.956778	1	0.977912	C	Energy production and conversion	COG1062	Zn-dependent alcohol/formaldehyde dehydrogenase (FrmA) (PDB:1A71)			MKSRAAVAFGPNKPLEIVEIDVAPPKAGEVMIKISHTGVCHTDAFTLSGDDPEGLFPVILGHEGAGVVVEVGEGVTSVKPGDHVIPLYTAECGECEFCQSGKTNLCISVRDTQGKGLMPDGTTRFSYHGQPVYHYMGCSTFSEYTVVAEVSLAKINPEANHEHVCLLGCGVTTGIGAVHNTAKVQPGDSVAVFGLGGIGLAVIQGARQAKAGRIIAIDTNPAKFELARQFGATDCINPNDHDKPIQQVILDMTKWGVDHTFECIGIVNVMRAALESAHRGWGQSVIIGVAGAGQEISTRPFQLVTGRTWKGTAFGGVKGRSQLPAMVEDAIKGDIELAPFVTHTMPLEEINDAFDLMHEGKSIRTVIHY
224175	GC_00002072		X_nematophila_F1	576	95	95	1	0	0.956778	1	0.977912	C	Energy production and conversion	COG1062	Zn-dependent alcohol/formaldehyde dehydrogenase (FrmA) (PDB:1A71)			MKSRAAVAFGPNKPLEIVEIDVAPPKAGEVMIKISHTGVCHTDAFTLSGDDPEGLFPVILGHEGAGVVVEVGEGVTSVKPGDHVIPLYTAECGECEFCQSGKTNLCISVRDTQGKGLMPDGTTRFSYHGQPVYHYMGCSTFSEYTVVAEVSLAKINPEANHEHVCLLGCGVTTGIGAVHNTAKVQPGDSVAVFGLGGIGLAVIQGARQAKAGRIIAIDTNPAKFELARQFGATDCINPNDHDKPIQQVILDMTKWGVDHTFECIGIVNVMRAALESAHRGWGQSVIIGVAGAGQEISTRPFQLVTGRTWKGTAFGGVKGRSQLPAMVEDAIKGDIELAPFVTHTMPLEEINDAFDLMHEGKSIRTVIHY
224176	GC_00002072		X_nematophila_SII	1511	95	95	1	0	0.956778	1	0.977912	C	Energy production and conversion	COG1062	Zn-dependent alcohol/formaldehyde dehydrogenase (FrmA) (PDB:1A71)			MKSRAAVAFGPNKPLEIVEIDVAPPKAGEVMIKISHTGVCHTDAFTLSGDDPEGLFPVILGHEGAGVVVEVGEGVTSVKPGDHVIPLYTAECGECEFCQSGKTNLCISVRDTQGKGLMPDGTTRFSYHGQPVYHYMGCSTFSEYTVVAEVSLAKINPEANHEHVCLLGCGVTTGIGAVHNTAKVQPGDSVAVFGLGGIGLAVIQGARQAKAGRIIAIDTNPAKFELARQFGATDCINPNDHDKPIQQVILDMTKWGVDHTFECIGIVNVMRAALESAHRGWGQSVIIGVAGAGQEISTRPFQLVTGRTWKGTAFGGVKGRSQLPAMVEDAIKGDIELAPFVTHTMPLEEINDAFDLMHEGKSIRTVIHY
224177	GC_00002072		X_nematophila_Websteri	2632	95	95	1	0	0.956778	1	0.977912	C	Energy production and conversion	COG1062	Zn-dependent alcohol/formaldehyde dehydrogenase (FrmA) (PDB:1A71)			MKSRAAVAFGPNKPLEIVEIDVAPPKAGEVMIKISHTGVCHTDAFTLSGDDPEGLFPVILGHEGAGVVVEVGEGVTSVKPGDHVIPLYTAECGECEFCQSGKTNLCISVRDTQGKGLMPDGTTRFSYHGQPVYHYMGCSTFSEYTVVAEVSLAKINPEANHEHVCLLGCGVTTGIGAVHNTAKVQPGDSVAVFGLGGIGLAVIQGARQAKAGRIIAIDTNPAKFELARQFGATDCINPNDHDKPIQQVILDMTKWGVDHTFECIGIVNVMRAALESAHRGWGQSVIIGVAGAGQEISTRPFQLVTGRTWKGTAFGGVKGRSQLPAMVEDAIKGDIELAPFVTHTMPLEEINDAFDLMHEGKSIRTVIHY
224178	GC_00002072		X_stockiae_T	2473	95	95	1	0	0.956778	1	0.977912	C	Energy production and conversion	COG1062	Zn-dependent alcohol/formaldehyde dehydrogenase (FrmA) (PDB:1A71)			MKSRAAVAFGPNRPLEIVEIDVAPPKAGEVLIKVSHTGVCHTDAFTLSGDDPEGLFPVVLGHEGAGVVIEVGEGVTSVKPGDHVIPLYTAECGQCDFCQSGKTNLCIAVRDTQGKGLMPDGTTRFSYNGQPVYHYMGCSTFSEYTVVAEVSLAKINPEANHEHVCLLGCGVTTGIGAVHNTAKVQPGDSVAVFGLGGIGLAVLQGARQAKAGRIIAIDTNPTKFELARQFGATDCINPNDHDKPIQQVILDMTKWGVDHTFECIGNVNVMRAALESAHRGWGQSVIIGVAGAGQEISTRPFQLVTGRTWKGTAFGGVKGRSQLPGMVEDAMKGEIELEPFVTHKMPLEDINEAFELMHEGKSIRTVIHY
224179	GC_00002072		X_szentirmaii_T	3429	95	95	1	0	0.956778	1	0.977912	C	Energy production and conversion	COG1062	Zn-dependent alcohol/formaldehyde dehydrogenase (FrmA) (PDB:1A71)			MKSRAAVAFGPNQPLEIVEIDVAPPKAGEVLIKISHTGVCHTDAFTLSGSDPEGVFPVVLGHEGAGVVVEVGEGVTSLKKGDHVIPLYTAECGQCDFCQSGKTNLCISVRDTQGKGLMPDGTTRFSYNGQPIYHYMGCSTFSEYTVVAEVSLAKINPEANHEHVCLLGCGVTTGIGAVHNTAKVQSGDSVAVFGLGGIGLAVIQGARQAKAGRIIAIDTNPAKFELARQFGATDCINPNDHGKPVQQVILDMTKWGVDHTFECIGNVNVMRAALESAHRGWGQSIIIGVAGAGQEISTRPFQLVTGRTWKGTAFGGVKGRSQLPGMVEDAMAGKIELAPFVTHTLPLENINDAFDLMHEGKSIRTVIHY
224180	GC_00002072		X_szentirmaii_US123	504	95	95	1	0	0.956778	1	0.977912	C	Energy production and conversion	COG1062	Zn-dependent alcohol/formaldehyde dehydrogenase (FrmA) (PDB:1A71)			MKSRAAVAFGPNQPLEIVEIDVAPPKAGEVLIKISHTGVCHTDAFTLSGSDPEGVFPVVLGHEGAGVVVEVGEGVTSLKKGDHVIPLYTAECGQCDFCQSGKTNLCISVRDTQGKGLMPDGTTRFSYNGQPIYHYMGCSTFSEYTVVAEVSLAKINPEANHEHVCLLGCGVTTGIGAVHNTAKVQSGDSVAVFGLGGIGLAVIQGARQAKAGRIIAIDTNPAKFELARQFGATDCINPNDHGKPVQQVILDMTKWGVDHTFECIGNVNVMRAALESAHRGWGQSIIIGVAGAGQEISTRPFQLVTGRTWKGTAFGGVKGRSQLPGMVEDAMAGKIELAPFVTHTLPLENINDAFDLMHEGKSIRTVIHY
224181	GC_00002072		X_thuongxuanensis_T	2978	95	95	1	0	0.956778	1	0.977912	C	Energy production and conversion	COG1062	Zn-dependent alcohol/formaldehyde dehydrogenase (FrmA) (PDB:1A71)			MKSRAAVAFGPNKPLEIIEIDVAPPKAGEVMIRISHTGVCHTDAFTLSGSDPEGIFPVILGHEGAGVVVEVGEGVTSVKPGDHVIPLYAAECGKCEFCQSGKTNLCIAVRETQGKGLMPDGTTRFSYNGQPIYHYMGCSTFSEYTVVAEVSVAKINPTANHEQVCLLGCGVTTGIGAVHNTAKVQSGDSVAVFGLGGIGLAVVQGARQAKAGRIIAIDTNPTKFELARQFGATDCINPNDYDKPIQQVILEMTKWGVDHTFECIGNVNVMRAALESAHRGWGQSVIIGVAGAGQEISTRPFQLITGRTWKGTAFGGVKGRSQLPGMVEKAMQGEIELAPFVSHTMPLESINAAFDLMHEGKSIRTVIYY
224182	GC_00002072		X_vietmanensis_T	1913	95	95	1	0	0.956778	1	0.977912	C	Energy production and conversion	COG1062	Zn-dependent alcohol/formaldehyde dehydrogenase (FrmA) (PDB:1A71)			MKSRAAVAFGPNKPLEIVEIDVAPPKAGEVMIKISHTGVCHTDAFTLSGSDPEGIFPVVLGHEGAGIVIEVGEGVTSVKPGDHVIPLYTAECVKCEFCQSGKTNLCTAVRETQGKGLMPDGTTRFSYNGQPIYHYMGCSTFSEYTVVAEVSLAKINPDANHEHVCLLGCGVTTGIGAVHNTAKVQPGDSVGVFGLGGIGLAVIQGARQAKAGRIIAIDTNPTKFELAKQFGATDCINPNDYDKPIQQVILDMTKWGVDHTFECIGNVNVMRAALESAHRGWGQSVIIGVAGAGQEISTRPFQLVTGRTWKGTAFGGVKGRSQLPGMVEEAMKGEIELAPFVTHTMPLENINEAFELMHEGKSIRTVIHY
224183	GC_00002072		Xenorhabdus_sp_BG5	292	95	95	1	0	0.956778	1	0.977912	C	Energy production and conversion	COG1062	Zn-dependent alcohol/formaldehyde dehydrogenase (FrmA) (PDB:1A71)			MRSRAAVAFGPNKPLEIIEIDVAPPKAGEVMIKISHTGVCHTDAFTLSGSDPEGIFPVILGHEGAGVVVEVGEGVTSVKPGDHVIPLYAAECGKCEFCQSGKTNLCIAVRDTQGKGLMPDGTTRFSYNGQPVYHYMGCSTFSEYTVVAEVSVAKINPTANHEQVCLLGCGVTTGIGAVHNTAKVQPGDSVAVFGLGGIGLAVVQGARQAKAGRIIAIDTNPAKFELARQFGATDCLNPNDYDKPIQQVILEMTKWGVDHTFECIGNVNVMRAALESAHRGWGQSVIIGVAGAGQEIATRPFQLITGRTWKGTAFGGVKGRSQLPGMVEKAMQGEIELAPFVSHTMPLESINEAFDLMHEGKSIRTVIYY
224184	GC_00002072		Xenorhabdus_sp_BMMCB	2754	95	95	1	0	0.956778	1	0.977912	C	Energy production and conversion	COG1062	Zn-dependent alcohol/formaldehyde dehydrogenase (FrmA) (PDB:1A71)			MKSRAAVAFGTNKPLEIVEIDVAPPKAGEVMIKISHTGVCHTDAFTLSGSDPEGIFPVILGHEGAGIVVEVGDGVTSVKPGDHVIPLYAAECGKCEFCQSGKTNLCIAVRETQGKGLMPDGTTRFSYNGQPVYHYMGCSTFSEYTVVAEVSVAKINPTANHEQVCLLGCGVTTGLGAVHNTAKVQPGDSVAVFGLGGIGLAVVQGARQAKAGRIIAIDTNPTKFELARQFGATDCLNPNDYDKPIQQVILEMTKWGVDHTFECIGNVNVMRAALESAHRGWGQSVIIGVAGAGQEISTRPFQLITGRTWKGTAFGGVKGRSQLPGMVEKAMKGEIELAPFVSHTMPLGSINEAFDLMHEGKSIRTVIYY
224185	GC_00002072		Xenorhabdus_sp_TH1	1504	95	95	1	0	0.956778	1	0.977912	C	Energy production and conversion	COG1062	Zn-dependent alcohol/formaldehyde dehydrogenase (FrmA) (PDB:1A71)			MKSRAAVAFGPNKPLEIIEIDVAPPKAGEVMIKISHTGVCHTDAFTLSGSDPEGIFPVILGHEGAGVVVEVGEGVTSVKPGDHVIPLYAAECGKCEFCQSGKTNLCIAVRETQGKGLMPDGTTRFSYNGQPVYHYMGCSTFSEYTVVAEVSVAKINPTANHEQVCLLGCGVTTGIGAVHNTAKVQPGDSVAVFGLGGIGLAVVQGARQAKAGRIIAIDTNPTKFELARQFGATDCLNPNDYDKPIQQVILEMTQWGVDHTFECIGNVNVMRAALECAHRGWGQSVIIGVAGAGQEISTRPFQLITGRTWKGTAFGGVKGRSQLPGMVEKAMKGEIELAPFVSHTMPLESINEAFDLMHEGKSIRTVIYY
293799	GC_00003015		X_bovienii_CS03	535	52	53	2	0	0.993781	0.981072	0.987386	C	Energy production and conversion	COG1062	Zn-dependent alcohol/formaldehyde dehydrogenase (FrmA) (PDB:1A71)			MTVTNQLHDITVAVTRSKGEDFTIEPARIRGPRYNEILVRMVATGLCHTDLIVRDQYYPVPLPAVLGHEGAGIVEEVGPQVKTLKVGDHVVLTYGACGHCHHCFEGHGAYCDDFFWLNFGGSDLSGQTAIEDMHGQPLHDHFFAQSSFATYTIAKENNAIKVPKTAPLAMLGPLGCGIQTGAGAVMNSLKVTPGSSFVSFGAGAVGLSAVMAARVVGATKIIAVDVVTSRLELAKKLGATHTVNSKEQDVVAAIIEITGSGTDFALESTGRTDVLGQAIETLASLGIIGVVGAPKLGTKAEFDVNNLLLKGRSIRGIVEGDSIPQIFVPQLIELYQQGRFPFDELIKFYPLDKINEAAKDSEMGKTLKPVLLISEIDTL-
293800	GC_00003015		X_bovienii_FL	1564	52	53	2	0	0.993781	0.981072	0.987386	C	Energy production and conversion	COG1062	Zn-dependent alcohol/formaldehyde dehydrogenase (FrmA) (PDB:1A71)			MTVTNQLHDITVAVTRSKGEDFTIEPARIRGPRYNEILVRMVATGLCHTDLIVRDQYYPVPLPAVLGHEGAGIVEEVGPQVKTLKVGDHVVLTYGACGHCHHCFEGHGAYCDDFFGLNFGGSDLSGQTAIEDMHGQPLHDHFFAQSSFATYTIAKENNAIKVPKTAPLAMLGPLGCGIQTGAGAVMNSLKVTPGSSFVSFGAGAVGLSAVMAARVVGATKIIAVDVVTSRLELAKKLGATHTVNSKEQDVVAAIIEITGSGTDFALESTGRTDVLGQAIETLASLGIIGVVGAPKLGTKAEFDVNNLLLKGRSIRGIVEGDSIPQIFVPQLIELYQQGRFPFDELIKFYPLDKINEAAKDSEMGKTLKPVLLISEIDTL-
293801	GC_00003015		X_bovienii_Goncek	799	52	53	2	0	0.993781	0.981072	0.987386	C	Energy production and conversion	COG1062	Zn-dependent alcohol/formaldehyde dehydrogenase (FrmA) (PDB:1A71)			MTVTNQLHDITVAVTRSKGEDFTIEPARIRGPRYNEILVRMVATGLCHTDLIVRDQYYPVPLPAVLGHEGAGIVEEVGPQVKTLKVGDHVVLTYGACGHCHHCSEGHGAYCDDFFGLNFGGSDLSGQTAIEDMNGQPLHDHFFAQSSFATYTIAKENNAIKVPKTAPLAMLGPLGCGIQTGAGAVMNSLKVTPGSSFVSFGAGAVGLSAVMAARVVGATKIIAVDVVTSRLELAKKLGATHTVNSKEQDVVAAIIEITGSGTDFALESTGRTDVLGQAIETLASLGIIGVVGAPKLGTKAEFDVNNLLLKGRSIRGIVEGDSIPQIFVPQLIELYQQGRFPFDELIKFYPLDKINEAAKDSEMGKTLKPVLLISEIDTL-
293802	GC_00003015		X_bovienii_Inter	2859	52	53	2	0	0.993781	0.981072	0.987386	C	Energy production and conversion	COG1062	Zn-dependent alcohol/formaldehyde dehydrogenase (FrmA) (PDB:1A71)			MTVTNQLHDITVAVTRSKGEDFTIEPARIRGPRYNEILVRMVATGLCHTDLIVRDQYYPVPLPAVLGHEGAGIVEEVGPQVKTLKVGDHVVLTYGACGHCHHCSEGHGAYCDDFFGLNFGGSDLSGQTAIEDMHGQPLHDHFFAQSSFATYTIAKENNAIKVPKTAPLAMLGPLGCGIQTGAGAVMNSLKVTPGSSFVSFGAGAVGLSAVMAARVVGATKIIAVDVVTSRLELAKKLGATHTVNSKEQDVVAAIIEITGSGTDFALESTGRTDVLGQAIETLASLGIIGVVGAPKLGTKAEFDVNNLLLKGRSIRGIVEGDSIPQIFVPQLIELYQQGRFPFDELIKFYPLDKINEAAKDSETGKTLKPVILISEIDTLC
293803	GC_00003015		X_bovienii_Kraussei	1376	52	53	2	0	0.993781	0.981072	0.987386	C	Energy production and conversion	COG1062	Zn-dependent alcohol/formaldehyde dehydrogenase (FrmA) (PDB:1A71)			MTVTNQLHDITVAVTRSKGENFTIEPARIRGPRYNEILVRMVATGLCHTDLIVRDQYYPVPLPAVLGHEGAGIVEEVGPQVKTLKVGDHVVLTYGACGHCHHCFEGHGAYCDDFFGLNFGGSDLSGQTAIEDMHGQPLHDHFFAQSSFATYTIAKENNAIKVPKTAPLAMLGPLGCGIQTGAGAVMNSLKVTPGSSFVSFGAGAVGLSAVMAARVVGATKIIAVDVVTSRLELAKKLGATHTVNSKEQDVVAAIIEITGSGTDFALESTGRTDVLGQAIETLASLGIIGVVGAPKLGTKAEFDVNNLLLKGRSIRGIVEGDSIPQIFVPQLIELYQQGRFPFDELIKFYPLDKINEAAKDSEMGKTLKPVLLISEIDTLC
293804	GC_00003015		X_bovienii_KrausseiBU	4174	52	53	2	0	0.993781	0.981072	0.987386	C	Energy production and conversion	COG1062	Zn-dependent alcohol/formaldehyde dehydrogenase (FrmA) (PDB:1A71)			MTVTNQLHDITVAVTRSKGEDFTIEPARIRGPRYNEILVRMVATGLCHTDLIVRDQYYPVPLPAVLGHEGAGIVEEVGPQVKTLKVGDHVVLTYGACGHCHHCSEGHGAYCDDFFGLNFGGSDLSGQTAIEDMHGQPLHDHFFAQSSFATYTIAKENNAIKVPKTAPLAMLGPLGCGIQTGAGAVMNSLKVTPGSSFVSFGAGAVGLSAVMAARVVGATKIIAVDVVTSRLELAKKLGATHTVNSKEQDVVAAIIEITGSGTDFALESTGRTDVLGQAIETLASLGIIGVVGAPKLGTKAEFDVNNLLLKGRSIRGIVEGDSIPQIFVPQLIELYQQGRFPFDELIKFYPLDKINEAAKDSEMGKTLKPVLLISEIDTL-
293805	GC_00003015		X_bovienii_LD21	1319	52	53	2	0	0.993781	0.981072	0.987386	C	Energy production and conversion	COG1062	Zn-dependent alcohol/formaldehyde dehydrogenase (FrmA) (PDB:1A71)			MTVTNQLHDITVAVTRSKGEDFTIEPARIRGPRYNEILVRMVATGLCHTDLIVRDQYYPVPLPAVLGHEGAGIVEEVGPQVKTLKVGDHVVLTYGACGHCHHCSEGHGAYCDDFFGLNFGGSDLSGQTAIEDMHGQPLHDHFFAQSSFATYTIAKENNAIKVPKTAPLAMLGPLGCGIQTGAGAVMNSLKVTPGSSFVSFGTGAVGLSAVMAARVVGATKIIAVDVVTSRLELAKKLGATHTVNSKEQDVVAAIIEITGSGTDFALESTGRTDVLGQAIETLASLGIIGVVGAPKLGTKAEFDVNNLLLKGRSIRGIVEGDSIPQIFVPQLIELYQQGRFPFDELIKFYPLDKINEAAKDSETGKTLKPVLLISEIDTL-
293806	GC_00003015		X_bovienii_LD27A	1824	52	53	2	0	0.993781	0.981072	0.987386	C	Energy production and conversion	COG1062	Zn-dependent alcohol/formaldehyde dehydrogenase (FrmA) (PDB:1A71)			MTVTNQLHDITVAVTRSKGEDFTIEPARIRGPRYNEIFVRMVATGLCHTDLIVRDQYYPVPLPAVLGHEGAGIVEEVGPQVKTLKVGDHVVLTYGACGHCHHCSEGHGAYCDDFFGLNFGGSDLSGQTAIEDMHGQPLHDHFFAQSSFATYTIAKENNAIKVPKTAPLAMLGPLGCGIQTGAGAVMNSLKVTPGSSFVSFGAGAVGLSAVMAARVVGATKIIAVDVVTSRLELAKKLGATHTVNSKEQDVVAAIIEITGSGTDFALESTGRTDVLGQAIETLASLGIIGVVGAPKLGTKAEFDVNNLLLKGRSIRGIVEGDSIPQIFVPQLIELYQQGRFPFDELIKFYPLDKINEAAKDSETGKTLKPVILISEIDTLC
293807	GC_00003015		X_bovienii_LD27B	1733	52	53	2	0	0.993781	0.981072	0.987386	C	Energy production and conversion	COG1062	Zn-dependent alcohol/formaldehyde dehydrogenase (FrmA) (PDB:1A71)			MTVTNQLHDITVAVTRSKGEDFTIEPARIRGPRYNEIFVRMVATGLCHTDLIVRDQYYPVPLPAVLGHEGAGIVEEVGPQVKTLKVGDHVVLTYGACGHCHHCSEGHGAYCDDFFGLNFGGSDLSGQTAIEDMHGQPLHDHFFAQSSFATYTIAKENNAIKVPKTAPLAMLGPLGCGIQTGAGAVMNSLKVTPGSSFVSFGAGAVGLSAVMAARVVGATKIIAVDVVTSRLELAKKLGATHTVNSKEQDVVAAIIEITGSGTDFALESTGRTDVLGQAIETLASLGIIGVVGAPKLGTKAEFDVNNLLLKGRSIRGIVEGDSIPQIFVPQLIELYQQGRFPFDELIKFYPLDKINEAAKDSETGKTLKPVILISEIDTLC
293808	GC_00003015		X_bovienii_LD28	3090	52	53	2	0	0.993781	0.981072	0.987386	C	Energy production and conversion	COG1062	Zn-dependent alcohol/formaldehyde dehydrogenase (FrmA) (PDB:1A71)			MTVTNQLHDITVAVTRSKGEDFTIEPARIRGPRYNEILVRMVATGLCHTDLIVRDQYYPVPLPAVLGHEGAGIVEEVGPQVKTLKVGDHVVLTYGACGHCHHCSEGHGAYCDDFFGLNFGGSDLSGQTAIEDMHGQPLHDHFFAQSSFATYTIAKENNAIKVPKTAPLAMLGPLGCGIQTGAGAVMNSLKVTPGSSFVSFGAGAVGLSAVMAARVVGATKIIAVDVVTSRLELAKKLGATHTVNSKEQDVVAAIIEITGSGTDFALESTGRTDVLGQAIETLASLGIIGVVGASKLGTKAEFDVNNLLLKGRSIRGIVEGDSIPQIFVPQLIELYQQGRFPFDELIKFYPLDKINEAAKDSETGKTLKPVILISEIDTLC
293809	GC_00003015		X_bovienii_LD3	3756	52	53	2	0	0.993781	0.981072	0.987386	C	Energy production and conversion	COG1062	Zn-dependent alcohol/formaldehyde dehydrogenase (FrmA) (PDB:1A71)			MTVTNQLHDITVAVTRSKGEDFTIEPARIRGPRYNEILVRMVATGLCHTDLIVRDQYYPVPLPAVLGHEGAGIVEEVGPQVKTLKVGDHVVLTYGACGHCHHCSEGHGAYCDDFFGLNFGGSDLSGQTAIEDMHGQPLHDHFFAQSSFATYTIAKENNAIKVPKTAPLAMLGPLGCGIQTGAGAVMNSLKVTPGSSFVSFGTGAVGLSAVMAARVVGATKIIAVDVVTSRLELAKKLGATHTVNSKEQDVVAAIIEITGSGTDFALESTGRTDVLGQAIETLASLGIIGVVGAPKLGTKAEFDVNNLLLKGRSIRGIVEGDSIPQIFVPQLIELYQQGRFPFDELIKFYPLDKINEAAKDSETGKTLKPVLLISEIDTL-
293810	GC_00003015		X_bovienii_LD45	1424	52	53	2	0	0.993781	0.981072	0.987386	C	Energy production and conversion	COG1062	Zn-dependent alcohol/formaldehyde dehydrogenase (FrmA) (PDB:1A71)			MTVTNQLHDITVAVTRSKGEDFTIEPARIRGPRYNEILVRMVATGLCHTDLIVRDQYYPVPLPAVLGHEGAGIVEEVGPQVKTLKVGDHVVLTYGACGHCHHCSEGHGAYCDDFFGLNFGGSDLSGQTAIEDMHGQPLHDHFFAQSSFATYTIAKENNAIKVPKTAPLAMLGPLGCGIQTGAGAVMNSLKVTPGSSFVSFGAGAVGLSAVMAARVVGATKIIAVDVVTSRLELAKKLGATHTVNSKEQDVVAAIIEITGSGTDFALESTGRTDVLGQAIETLASLGIIGVVGAPKLGTKAEFDVNNLLLKGRSIRGIVEGDSIPQIFVPQLIELYQQGRFPFDELIKFYPLDKINEAAKDSETGKTLKPVILISEIDTLC
293811	GC_00003015		X_bovienii_LD5	278	52	53	2	0	0.993781	0.981072	0.987386	C	Energy production and conversion	COG1062	Zn-dependent alcohol/formaldehyde dehydrogenase (FrmA) (PDB:1A71)			MTVTNQLHDITVAVTRSKGEDFTIEPARIRGPRYNEILVRMVATGLCHTDLIVRDQYYPVPLPAVLGHEGAGIVEEVGPQVKTLKVGDHVVLTYGACGHCHHCSEGHGAYCDDFFGLNFGGSDLSGQTAIEDMHGQPLHDHFFAQSSFATYTIAKENNAIKVPKTAPLAMLGPLGCGIQTGAGAVMNSLKVTPGSSFVSFGAGAVGLSAVMAARVVGATKIIAVDVVTSRLELAKKLGATHTVNSKEQDVVAAIIEITGSGTDFALESTGRTDVLGQAIETLASLGIIGVVGAPKLGTKAEFDVNNLLLKGRSIRGIVEGDSIPQIFVPQLIELYQQGRFPFDELIKFYPLDKINEAAKDSETGKTLKPVILISEIDTLC
293812	GC_00003015		X_bovienii_LD52	340	52	53	2	0	0.993781	0.981072	0.987386	C	Energy production and conversion	COG1062	Zn-dependent alcohol/formaldehyde dehydrogenase (FrmA) (PDB:1A71)			MTVTNQLHDITVAVTRSKGEDFTIEPARIRGPRYNEILVRMVATGLCHTDLIVRDQYYPVPLPAVLGHEGAGIVEEVGPQVKTLKVGDHVVLTYGACGHCHHCSEGHGAYCDDFFGLNFGGSDLSGQTAIEDMHGQPLHDHFFAQSSFATYTIAKENNAIKVPKTAPLAMLGPLGCGIQTGAGAVMNSLKVTPGSSFVSFGTGAVGLSAVMAARVVGATKIIAVDVVTSRLELAKKLGATHTVNSKEQDVVAAIIEITGSGTDFALESTGRTDVLGQAIETLASLGIIGVVGAPKLGTKAEFDVNNLLLKGRSIRGIVEGDSIPQIFVPQLIELYQQGRFPFDELIKFYPLDKINEAAKDSETGKTLKPVILISEIDTLC
293813	GC_00003015		X_bovienii_LD8	410	52	53	2	0	0.993781	0.981072	0.987386	C	Energy production and conversion	COG1062	Zn-dependent alcohol/formaldehyde dehydrogenase (FrmA) (PDB:1A71)			MTVTNQLHDITVAVTRSKGEDFTIEPARIRGPRYNEILVRMVATGLCHTDLIVRDQYYPVPLPAVLGHEGAGIVEEVGPQVKTLKVGDHVVLTYGACGHCHHCSEGHGAYCDDFFGLNFGGSDLSGQTAIEDMHGQPLHDHFFAQSSFATYTIAKENNAIKVPKTAPLAMLGPLGCGIQTGAGAVMNSLKVTPGSSFVSFGAGAVGLSAVMAARVVGATKIIAVDVVTSRLELAKKLGATHTVNSKEQDVVAAIIEITGSGTDFALESTGRTDVLGQAIETLASLGIIGVVGAPKLGTKAEFDVNNLLLKGRSIRGIVEGDSIPQIFVPQLIELYQQGRFPFDELIKFYPLDKINEAAKDSETGKTLKPVILISEIDTLC
293814	GC_00003015		X_bovienii_MC10	1567	52	53	2	0	0.993781	0.981072	0.987386	C	Energy production and conversion	COG1062	Zn-dependent alcohol/formaldehyde dehydrogenase (FrmA) (PDB:1A71)			MTVTNQLHDITVAVTRSKGEDFTIEPARIRGPRYNEILVRMVATGLCHTDLIVRDQYYPVPLPAVLGHEGAGIVEEVGPQVKTLKVGDHVVLTYGACGHCHHCSEGHGAYCDDFFGLNFGGSDLSGQTAIEDMHGQPLHDHFFAQSSFATYTIAKENNAIKVPKTAPLAMLGPLGCGIQTGAGAVMNSLKVTPGSSFVSFGAGAVGLSAVMAARVVGATKIIAVDVVTSRLELAKKLGATHTVNSKEQDVVAAIIEITGSGTDFALESTGRTDVLGQAIETLASLGIIGVVGAPKLGTKAEFDVNNLLLKGRSIRGIVEGDSIPQIFVPQLIELYQQGRFPFDELIKFYPLDKINEAAKDSETGKTLKPVILISEIDTLC
293815	GC_00003015		X_bovienii_MC11	4435	52	53	2	0	0.993781	0.981072	0.987386	C	Energy production and conversion	COG1062	Zn-dependent alcohol/formaldehyde dehydrogenase (FrmA) (PDB:1A71)			MTVTNQLHDITVAVTRSKGEDFTIEPARIRGPRYNEILVRMVATGLCHTDLIVRDQYYPVPLPAVLGHEGAGIVEEVGPQVKTLKVGDHVVLTYGACGHCHHCSEGHGAYCDDFFGLNFGGSDLSGQTAIEDMHGQPLHDHFFAQSSFATYTIAKENNAIKVPKTAPLAMLGPLGCGIQTGAGAVMNSLKVTPGSSFVSFGAGAVGLSAVMAARVVGATKIIAVDVVTSRLELAKKLGATHTVNSKEQDVVAAIIEITGSGTDFALESTGRTDVLGQAIETLASLGIIGVVGAPKLGTKAEFDVNNLLLKGRSIRGIVEGDSIPQIFVPQLIELYQQGRFPFDELIKFYPLDKINEAAKDSETGKTLKPVILISEIDTLC
293816	GC_00003015		X_bovienii_MC15	2377	52	53	2	0	0.993781	0.981072	0.987386	C	Energy production and conversion	COG1062	Zn-dependent alcohol/formaldehyde dehydrogenase (FrmA) (PDB:1A71)			MTVTNQLHDITVAVTRSKGEDFTIEPARIRGPRYNEILVRMVATGLCHTDLIVRDQYYPVPLPAVLGHEGAGIVEEVGPQVKTLKVGDHVVLTYGACGHCHHCSEGHGAYCDDFFGLNFGGSDLSGQTAIEDMHGQPLHDHFFAQSSFATYTIAKENNAIKVPKTAPLAMLGPLGCGIQTGAGAVMNSLKVTPGSSFVSFGAGAVGLSAVMAARVVGATKIIAVDVVTSRLELAKKLGATHTVNSKEQDVVAAIIEITGSGTDFALESTGRTDVLGQAIETLASLGIIGVVGAPKLGTKAEFDVNNLLLKGRSIRGIVEGDSIPQIFVPQLIELYQQGRFPFDELIKFYPLDKINEAAKDSETGKTLKPVILISEIDTLC
293817	GC_00003015		X_bovienii_MC19	2719	52	53	2	0	0.993781	0.981072	0.987386	C	Energy production and conversion	COG1062	Zn-dependent alcohol/formaldehyde dehydrogenase (FrmA) (PDB:1A71)			MTVTNQLHDITVAVTRSKGEDFTIEPARIRGPRYNEIFVRMVATGLCHTDLIVRDQYYPVPLPAVLGHEGAGIVEEVGPQVKTLKVGDHVVLTYGACGHCHHCSEGHGAYCDDFFGLNFGGSDLSGQTAIEDMHGQPLHDHFFAQSSFATYTIAKENNAIKVPKTAPLAMLGPLGCGIQTGAGAVMNSLKVTPGSSFVSFGAGAVGLSAVMAARVVGATKIIAVDVVTSRLELAKKLGATHTVNSKEQDVVAAIIEITGSGTDFALESTGRTDVLGQAIETLASLGIIGVVGAPKLGTKAEFDVNNLLLKGRSIRGIVEGDSIPQIFVPQLIELYQQGRFPFDELIKFYPLDKINEAAKDSETGKTLKPVILISEIDTLC
293818	GC_00003015		X_bovienii_MC200	3375	52	53	2	0	0.993781	0.981072	0.987386	C	Energy production and conversion	COG1062	Zn-dependent alcohol/formaldehyde dehydrogenase (FrmA) (PDB:1A71)			MTVTNQLHDITVAVTRSKGEDFTIEPARIRGPRYNEILVRMVATGLCHTDLIVRDQYYPVPLPAVLGHEGAGIVEEVGPQVKTLKVGDHVVLTYGACGHCHHCSEGHGAYCDDFFGLNFGGSDLSGQTAIEDMHGQPLHDHFFAQSSFATYTIAKENNAIKVPKTAPLAMLGPLGCGIQTGAGAVMNSLKVTPGSSFVSFGAGAVGLSAVMAARVVGATKIIAVDVVTSRLELAKKLGATHTVNSKEQDVVAAIIEITGSGTDFALESTGRTDVLGQAIETLASLGIIGVVGAPKLGTKAEFDVNNLLLKGRSIRGIVEGDSIPQIFVPQLIELYQQGRFPFDELIKFYPLDKINEAAKDSETGKTLKPVILISEIDTLC
293820	GC_00003015		X_bovienii_MC211	707	52	53	2	0	0.993781	0.981072	0.987386	C	Energy production and conversion	COG1062	Zn-dependent alcohol/formaldehyde dehydrogenase (FrmA) (PDB:1A71)			MTVTNQLHDITVAVTRSKGEDFTIEPARIRGPRYNEILVRMVATGLCHTDLIVRDQYYPVPLPAVLGHEGAGIVEEVGPQVKTLKVGDHVVLTYGACGHCHHCSEGHGAYCDDFFGLNFGGSDLSGQTAIEDMHGQPLHDHFFAQSSFATYTIAKENNAIKVPKTAPLAMLGPLGCGIQTGAGAVMNSLKVTPGSSFVSFGAGAVGLSAVMAARVVGATKIIAVDVVTSRLELAKKLGATHTVNSKEQDVVAAIIEITGSGTDFALESTGRTDVLGQAIETLASLGIIGVVGAPKLGTKAEFDVNNLLLKGRSIRGIVEGDSIPQIFVPQLIELYQQGRFPFDELIKFYPLDKINEAAKDSETGKTLKPVILISEIDTLC
293821	GC_00003015		X_bovienii_MC214	3390	52	53	2	0	0.993781	0.981072	0.987386	C	Energy production and conversion	COG1062	Zn-dependent alcohol/formaldehyde dehydrogenase (FrmA) (PDB:1A71)			MTVTNQLHDITVAVTRSKGEDFTIEPARIRGPRYNEILVRMVATGLCHTDLIVRDQYYPVPLPAVLGHEGAGIVEEVGPQVKTLKVGDHVVLTYGACGHCHHCSEGHGAYCDDFFGLNFGGSDLSGQTAIEDMHGQPLHDHFFAQSSFATYTIAKENNAIKVPKTAPLAMLGPLGCGIQTGAGAVMNSLKVTPGSSFVSFGAGAVGLSAVMAARVVGATKIIAVDVVTSRLELAKKLGATHTVNSKEQDVVAAIIEITGSGTDFALESTGRTDVLGQAIETLASLGIIGVVGAPKLGTKAEFDVNNLLLKGRSIRGIVEGDSIPQIFVPQLIELYQQGRFPFDELIKFYPLDKINEAAKDSETGKTLKPVILISEIDTLC
293822	GC_00003015		X_bovienii_MC216	2168	52	53	2	0	0.993781	0.981072	0.987386	C	Energy production and conversion	COG1062	Zn-dependent alcohol/formaldehyde dehydrogenase (FrmA) (PDB:1A71)			MTVTNQLHDITVAVTRSKGEDFTIEPARIRGPRYNEILVRMVATGLCHTDLIVRDQYYPVPLPAVLGHEGAGIVEEVGPQVKTLKVGDHVVLTYGACGHCHHCSEGHGAYCDDFFGLNFGGSDLSGQTAIEDMHGQPLHDHFFAQSSFATYTIAKENNAIKVPKTAPLAMLGPLGCGIQTGAGAVMNSLKVTPGSSFVSFGAGAVGLSAVMAARVVGATKIIAVDVVTSRLELAKKLGATHTVNSKEQDVVAAIIEITGSGTDFALESTGRTDVLGQAIETLASLGIIGVVGASKLGTKAEFDVNNLLLKGRSIRGIVEGDSIPQIFVPQLIELYQQGRFPFDELIKFYPLDKINEAAKDSETGKTLKPVILISEIDTLC
293823	GC_00003015		X_bovienii_MC218	738	52	53	2	0	0.993781	0.981072	0.987386	C	Energy production and conversion	COG1062	Zn-dependent alcohol/formaldehyde dehydrogenase (FrmA) (PDB:1A71)			MTVTNQLHDITVAVTRSKGEDFTIEPARIRGPRYNEILVRMVATGLCHTDLIVRDQYYPVPLPAVLGHEGAGIVEEVGPQVKTLKVGDHVVLTYGACGHCHHCSEGHGAYCDDFFGLNFGGSDLSGQTAIEDMHGQPLHDHFFAQSSFATYTIAKENNAIKVPKTAPLAMLGPLGCGIQTGAGAVMNSLKVTPGSSFVSFGAGAVGLSAVMAARVVGATKIIAVDVVTSRLELAKKLGATHTVNSKEQDVVAAIIEITGSGTDFALESTGRTDVLGQAIETLASLGIIGVVGAPKLGTKAEFDVNNLLLKGRSIRGIVEGDSIPQIFVPQLIELYQQGRFPFDELIKFYPLDKINEAAKDSETGKTLKPVILISEIDTLC
293824	GC_00003015		X_bovienii_MC221	2563	52	53	2	0	0.993781	0.981072	0.987386	C	Energy production and conversion	COG1062	Zn-dependent alcohol/formaldehyde dehydrogenase (FrmA) (PDB:1A71)			MTVTNQLHDITVAVTRSKGEDFTIEPARIRGPRYNEILVRMVATGLCHTDLIVRDQYYPVPLPAVLGHEGAGIVEEVGPQVKTLKVGDHVVLTYGACGHCHHCSEGHGAYCDDFFGLNFGGSDLSGQTAIEDMHGQPLHDHFFAQSSFATYTIAKENNAIKVPKTAPLAMLGPLGCGIQTGAGAVMNSLKVTPGSSFVSFGAGAVGLSAVMAARVVGATKIIAVDVVTSRLELAKKLGATHTVNSKEQDVVAAIIEITGSGTDFALESTGRTDVLGQAIETLASLGIIGVVGAPKLGTKAEFDVNNLLLKGRSIRGIVEGDSIPQIFVPQLIELYQQGRFPFDELIKFYPLDKINEAAKDSETGKTLKPVILISEIDTLC
293825	GC_00003015		X_bovienii_MC226	2128	52	53	2	0	0.993781	0.981072	0.987386	C	Energy production and conversion	COG1062	Zn-dependent alcohol/formaldehyde dehydrogenase (FrmA) (PDB:1A71)			MTVTNQLHDITVAVTRSKGEDFTIEPARIRGPRYNEILVRMVATGLCHTDLIVRDQYYPVPLPAVLGHEGAGIVEEVGPQVKTLKVGDHVVLTYGACGHCHHCSEGHGAYCDDFFGLNFGGSDLSGQTAIEDMHGQPLHDHFFAQSSFATYTIAKENNAIKVPKTAPLAMLGPLGCGIQTGAGAVMNSLKVTPGSSFVSFGAGAVGLSAVMAARVVGATKIIAVDVVTSRLELAKKLGATHTVNSKEQDVVAAIIEITGSGTDFALESTGRTDVLGQAIETLASLGIIGVVGASKLGTKAEFDVNNLLLKGRSIRGIVEGDSIPQIFVPQLIELYQQGRFPFDELIKFYPLDKINEAAKDSETGKTLKPVILISEIDTLC
293826	GC_00003015		X_bovienii_MC228	1291	52	53	2	0	0.993781	0.981072	0.987386	C	Energy production and conversion	COG1062	Zn-dependent alcohol/formaldehyde dehydrogenase (FrmA) (PDB:1A71)			MTVTNQLHDITVAVTRSKGEDFTIEPARIRGPRYNEILVRMVATGLCHTDLIVRDQYYPVPLPAVLGHEGAGIVEEVGPQVKTLKVGDHVVLTYGACGHCHHCSEGHGAYCDDFFGLNFGGSDLSGQTAIEDMHGLPLHDHFFAQSSFATYTIAKENNAIKVPKTAPLAMLGPLGCGIQTGAGAVMNSLKVTPGSSFVSFGAGAVGLSAVMAARVVGATKIIAVDVVTSRLELAKKLGATHTVNSKEQDVVAAIIEITGSGTDFALESTGRTDVLGQAIETLASLGIIGVVGASKLGTKAEFDVNNLLLKGRSIRGIVEGDSIPQIFVPQLIELYQQGRFPFDELIKFYPLDKINEAAKDSETGKTLKPVILISEIDTLC
293827	GC_00003015		X_bovienii_MC233	1848	52	53	2	0	0.993781	0.981072	0.987386	C	Energy production and conversion	COG1062	Zn-dependent alcohol/formaldehyde dehydrogenase (FrmA) (PDB:1A71)			MTVTNQLHDITVAVTRSKGEDFTIEPARIRGPRYNEILVRMVATGLCHTDLIVRDQYYPVPLPAVLGHEGAGIVEEVGPQVKTLKVGDHVVLTYGACGHCHHCSEGHGAYCDDFFGLNFGGSDLSGQTAIEDMHGQPLHDHFFAQSSFATYTIAKENNAIKVPKTAPLAMLGPLGCGIQTGAGAVMNSLKVTPGSSFVSFGAGAVGLSAVMAARVVGATKIIAVDVVTSRLELAKKLGATHTVNSKEQDVVAAIIEITGSGTDFALESTGRTDVLGQAIETLASLGIIGVVGAPKLGTKAEFDVNNLLLKGRSIRGIVEGDSIPQIFVPQLIELYQQGRFPFDELIKFYPLDKINEAAKDSETGKTLKPVILISEIDTLC
293828	GC_00003015		X_bovienii_MC235	3347	52	53	2	0	0.993781	0.981072	0.987386	C	Energy production and conversion	COG1062	Zn-dependent alcohol/formaldehyde dehydrogenase (FrmA) (PDB:1A71)			MTVTNQLHDITVAVTRSKGEDFTIEPARIRGPRYNEILVRMVATGLCHTDLIVRDQYYPVPLPAVLGHEGAGIVEEVGPQVKTLKVGDHVVLTYGACGHCHHCSEGHGAYCDDFFGLNFGGSDLSGQTAIEDMHGQPLHDHFFAQSSFATYTIAKENNAIKVPKTAPLAMLGPLGCGIQTGAGAVMNSLKVTPGSSFVSFGAGAVGLSAVMAARVVGATKIIAVDVVTSRLELAKKLGATHTVNSKEQDVVAAIIEITGSGTDFALESTGRTDVLGQAIETLASLGIIGVVGASKLGTKAEFDVNNLLLKGRSIRGIVEGDSIPQIFVPQLIELYQQGRFPFDELIKFYPLDKINEAAKDSETGKTLKPVILISEIDTLC
293829	GC_00003015		X_bovienii_MC239	2686	52	53	2	0	0.993781	0.981072	0.987386	C	Energy production and conversion	COG1062	Zn-dependent alcohol/formaldehyde dehydrogenase (FrmA) (PDB:1A71)			MTVTNQLHDITVAVTRSKGEDFTVEPARIRGPRYNEILVRMVATGLCHTDLIVRDQYYPVPLPAVLGHEGAGIVEEVGPQVKTLKVGDHVVLTYGACGHCHHCSEGHGAYCDDFFGLNFGGSDLSGQTAIEDMHGQPLHDHFFAQSSFATYTIAKENNAIKVPKTAPLAMLGPLGCGIQTGAGAVMNSLKVTPGSSFVSFGAGAVGLSAVMAARVVGATKIIAVDVVTSRLELAKKLGATHTVNSKEQDVVAAIIEITGSGTDFALESTGRTDVLGQAIETLASLGIIGVVGAPKLGTKAEFDVNNLLLKGRSIRGIVEGDSIPQIFVPQLIELYQQGRFPFDELIKFYPLDKINEAAKDSETGKTLKPVILISEIDTLC
293830	GC_00003015		X_bovienii_MC241	3139	52	53	2	0	0.993781	0.981072	0.987386	C	Energy production and conversion	COG1062	Zn-dependent alcohol/formaldehyde dehydrogenase (FrmA) (PDB:1A71)			MTVTNQLHDITVAVTRSKGEDFTIEPARIRGPRYNEILVRMVATGLCHTDLIVRDQYYPVPLPAVLGHEGAGIVEEVGPQVKTLKVGDHVVLTYGACGHCHHCSEGHGAYCDDFFGLNFGGSDLSGQTAIEDMHGQPLHDHFFAQSSFATYTIAKENNAIKVPKTAPLAMLGPLGCGIQTGAGAVMNSLKVTPGSSFVSFGAGAVGLSAVMAARVVGATKIIAVDVVTSRLELAKKLGATHTVNSKEQDVVAAIIEITGSGTDFALESTGRTDVLGQAIETLASLGIIGVVGAPKLGTKAEFDVNNLLLKGRSIRGIVEGDSIPQIFVPQLIELYQQGRFPFDELIKFYPLDKINEAAKDSETGKTLKPVILISEIDTLC
293831	GC_00003015		X_bovienii_MC250	3832	52	53	2	0	0.993781	0.981072	0.987386	C	Energy production and conversion	COG1062	Zn-dependent alcohol/formaldehyde dehydrogenase (FrmA) (PDB:1A71)			MTVTNQLHDITVAVTRSKGEDFTIEPARIRGPRYNEILVRMVATGLCHTDLIVRDQYYPVPLPAVLGHEGAGIVEEVGPQVKTLKVGDHVVLTYGACGHCHHCSEGHGAYCDDFFGLNFGGSDLSGQTAIEDMHGQPLHDHFFAQSSFATYTIAKENNAIKVPKTAPLAMLGPLGCGIQTGAGAVMNSLKVTPGSSFVSFGAGAVGLSAVMAARVVGATKIIAVDVVTSRLELAKKLGATHTVNSKEQDVVAAIIEITGSGTDFALESTGRTDVLGQAIETLASLGIIGVVGAPKLGTKAEFDVNNLLLKGRSIRGIVEGDSIPQIFVPQLIELYQQGRFPFDELIKFYPLDKINEAAKDSETGKTLKPVILISEIDTLC
293832	GC_00003015		X_bovienii_MC255	537	52	53	2	0	0.993781	0.981072	0.987386	C	Energy production and conversion	COG1062	Zn-dependent alcohol/formaldehyde dehydrogenase (FrmA) (PDB:1A71)			MTVTNQLHDITVAVTRSKGEDFTIEPARIRGPRYNEILVRMVATGLCHTDLIVRDQYYPVPLPAVLGHEGAGIVEEVGPQVKTLKVGDHVVLTYGACGHCHHCSEGHGAYCDDFFGLNFGGSDLSGQTAIEDMHGQPLHDHFFAQSSFATYTIAKENNAIKVPKTAPLAMLGPLGCGIQTGAGAVMNSLKVTPGSSFVSFGAGAVGLSAVMAARVVGATKIIAVDVVTSRLELAKKLGATHTVNSKEQDVVAAIIEITGSGTDFALESTGRTDVLGQAIETLASLGIIGVVGASKLGTKAEFDVNNLLLKGRSIRGIVEGDSIPQIFVPQLIELYQQGRFPFDELIKFYPLDKINEAAKDSETGKTLKPVILISEIDTLC
293833	GC_00003015		X_bovienii_MC266	151	52	53	2	0	0.993781	0.981072	0.987386	C	Energy production and conversion	COG1062	Zn-dependent alcohol/formaldehyde dehydrogenase (FrmA) (PDB:1A71)			MTVTNQLHDITVAVTRSKGEDFTVEPARIRGPRYNEILVRMVATGLCHTDLIVRDQYYPVPLPAVLGHEGAGIVEEVGPQVKTLKVGDHVVLTYGACGHCHHCSEGHGAYCDDFFGLNFGGSDLSGQTAIEDMHGQPLHDHFFAQSSFATYTIAKENNAIKVPKTAPLAMLGPLGCGIQTGAGAVMNSLKVTPGSSFVSFGAGAVGLSAVMAARVVGATKIIAVDVVTSRLELAKKLGATHTVNSKEQDVVAAIIEITGSGTDFALESTGRTDVLGQAIETLASLGIIGVVGAPKLGTKAEFDVNNLLLKGRSIRGIVEGDSIPQIFVPQLIELYQQGRFPFDELIKFYPLDKINEAAKDSETGKTLKPVILISEIDTLC
293834	GC_00003015		X_bovienii_MC44	1231	52	53	2	0	0.993781	0.981072	0.987386	C	Energy production and conversion	COG1062	Zn-dependent alcohol/formaldehyde dehydrogenase (FrmA) (PDB:1A71)			MTVTNQLHDITVAVTRSKGEDFTIEPARIRGPRYNEILVRMVATGLCHTDLIVRDQYYPVPLPAVLGHEGAGIVEEVGPQVKTLKVGDHVVLTYGACGHCHHCSEGHGAYCDDFFGLNFGGSDLSGQTAIEDMHGQPLHDHFFAQSSFATYTIAKENNAIKVPKTAPLAMLGPLGCGIQTGAGAVMNSLKVTPGSSFVSFGAGAVGLSAVMAARVVGATKIIAVDVVTSRLELAKKLGATHTVNSKEQDVVAAIIEITGSGTDFALESTGRTDVLGQAIETLASLGIIGVVGAPKLGTKAEFDVNNLLLKGRSIRGIVEGDSIPQIFVPQLIELYQQGRFPFDELIKFYPLDKINEAAKDSETGKTLKPVILISEIDTLC
293835	GC_00003015		X_bovienii_MC47	2643	52	53	2	0	0.993781	0.981072	0.987386	C	Energy production and conversion	COG1062	Zn-dependent alcohol/formaldehyde dehydrogenase (FrmA) (PDB:1A71)			MTVTNQLHDITVAVTRSKGEDFTIEPARIRGPRYNEILVRMAATGLCHTDLIVRDQYYPVPLPAVLGHEGAGIVEEVGPQVKTLKVGDHVVLTYGACGHCHHCSEGHGAYCDDFFGLNFGGSDLSGQTAIEDMHGQPLHDHFFAQSSFATYTIAKENNAIKVPKTAPLAMLGPLGCGIQTGAGAVMNSLKVTPGSSFVSFGAGAVGLSAVMAARVVGATKIIAVDVVTSRLELAKKLGATHTVNSKEQDVVAAIIEITGSGTDFALESTGRTDVLGQAIETLASLGIIGVVGAPKLGTKAEFDVNNLLLKGRSIRGIVEGDSIPQIFVPQLIELYQQGRFPFDELIKFYPLDKINEAAKDSETGKTLKPVILISEIDTLC
293836	GC_00003015		X_bovienii_MC52	2294	52	53	2	0	0.993781	0.981072	0.987386	C	Energy production and conversion	COG1062	Zn-dependent alcohol/formaldehyde dehydrogenase (FrmA) (PDB:1A71)			MTVTNQLHDITVAVTRSKGEDFTIEPARIRGPRYNEILVRMVATGLCHTDLIVRDQYYPVPLPAVLGHEGAGIVEEVGPQVKTLKVGDHVVLTYGACGHCHHCSEGHGAYCDDFFGLNFGGSDLSGQTAIEDMHGQPLHDHFFAQSSFATYTIAKENNAIKVPKTAPLAMLGPLGCGIQTGAGAVMNSLKVTPGSSFVSFGAGAVGLSAVMAARVVGATKIIAVDVVTSRLELAKKLGATHTVNSKEQDVVAAIIEITGSGTDFALESTGRTDVLGQAIETLASLGIIGVVGASKLGTKAEFDVNNLLLKGRSIRGIVEGDSIPQIFVPQLIELYQQGRFPFDELIKFYPLDKINEAAKDSETGKTLKPVILISEIDTLC
293837	GC_00003015		X_bovienii_MC59	151	52	53	2	0	0.993781	0.981072	0.987386	C	Energy production and conversion	COG1062	Zn-dependent alcohol/formaldehyde dehydrogenase (FrmA) (PDB:1A71)			MTVTNQLHDITVAVTRSKGEDFTVEPARIRGPRYNEILVRMVATGLCHTDLIVRDQYYPVPLPAVLGHEGAGIVEEVGPQVKTLKVGDHVVLTYGACGHCHHCSEGHGAYCDDFFGLNFGGSDLSGQTAIEDMHGQPLHDHFFAQSSFATYTIAKENNAIKVPKTAPLAMLGPLGCGIQTGAGAVMNSLKVTPGSSFVSFGAGAVGLSAVMAARVVGATKIIAVDVVTSRLELAKKLGATHTVNSKEQDVVAAIIEITGSGTDFALESTGRTDVLGQAIETLASLGIIGVVGAPKLGTKAEFDVNNLLLKGRSIRGIVEGDSIPQIFVPQLIELYQQGRFPFDELIKFYPLDKINEAAKDSETGKTLKPVILISEIDTLC
293838	GC_00003015		X_bovienii_MC66	1123	52	53	2	0	0.993781	0.981072	0.987386	C	Energy production and conversion	COG1062	Zn-dependent alcohol/formaldehyde dehydrogenase (FrmA) (PDB:1A71)			MTVTNQLHDITVAVTRSKGEDFTIEPARIRGPRYNEIFVRMVATGLCHTDLIVRDQYYPVPLPAVLGHEGAGIVEEVGPQVKTLKVGDHVVLTYGACGHCHHCSEGHGAYCDDFFGLNFGGSDLSGQTAIEDMHGQPLHDHFFAQSSFATYTIAKENNAIKVPKTAPLAMLGPLGCGIQTGAGAVMNSLKVTPGSSFVSFGAGAVGLSAVMAARVVGATKIIAVDVVTSRLELAKKLGATHTVNSKEQDVVAAIIEITGSGTDFALESTGRTDVLGQAIETLASLGIIGVVGAPKLGTKAEFDVNNLLLKGRSIRGIVEGDSIPQIFVPQLIELYQQGRFPFDELIKFYPLDKINEAAKDSETGKTLKPVILISEIDTLC
293839	GC_00003015		X_bovienii_MC67	151	52	53	2	0	0.993781	0.981072	0.987386	C	Energy production and conversion	COG1062	Zn-dependent alcohol/formaldehyde dehydrogenase (FrmA) (PDB:1A71)			MTVTNQLHDITVAVTRSKGEDFTVEPARIRGPRYNEILVRMVATGLCHTDLIVRDQYYPVPLPAVLGHEGAGIVEEVGPQVKTLKVGDHVVLTYGACGHCHHCSEGHGAYCDDFFGLNFGGSDLSGQTAIEDMHGQPLHDHFFAQSSFATYTIAKENNAIKVPKTAPLAMLGPLGCGIQTGAGAVMNSLKVTPGSSFVSFGAGAVGLSAVMAARVVGATKIIAVDVVTSRLELAKKLGATHTVNSKEQDVVAAIIEITGSGTDFALESTGRTDVLGQAIETLASLGIIGVVGAPKLGTKAEFDVNNLLLKGRSIRGIVEGDSIPQIFVPQLIELYQQGRFPFDELIKFYPLDKINEAAKDSETGKTLKPVILISEIDTLC
293840	GC_00003015		X_bovienii_MC78	2956	52	53	2	0	0.993781	0.981072	0.987386	C	Energy production and conversion	COG1062	Zn-dependent alcohol/formaldehyde dehydrogenase (FrmA) (PDB:1A71)			MTVTNQLHDITVAVTRSKGEDFTIEPARIRGPRYNEILVRMVATGLCHTDLIVRDQYYPVPLPAVLGHEGAGIVEEVGPQVKTLKVGDHVVLTYGACGHCHHCSEGHGAYCDDFFGLNFGGSDLSGQTAIEDMHGLPLHDHFFAQSSFATYTIAKENNAIKVPKTAPLAMLGPLGCGIQTGAGAVMNSLKVTPGSSFVSFGAGAVGLSAVMAARVVGATKIIAVDVVTSRLELAKKLGATHTVNSKEQDVVAAIIEITGSGTDFALESTGRTDVLGQAIETLASLGIIGVVGASKLGTKAEFDVNNLLLKGRSIRGIVEGDSIPQIFVPQLIELYQQGRFPFDELIKFYPLDKINEAAKDSETGKTLKPVILISEIDTLC
293841	GC_00003015		X_bovienii_MC81	2451	52	53	2	0	0.993781	0.981072	0.987386	C	Energy production and conversion	COG1062	Zn-dependent alcohol/formaldehyde dehydrogenase (FrmA) (PDB:1A71)			MTVTNQLHDITVAVTRSKGEDFTIEPARIRGPRYNEILVRMVATGLCHTDLIVRDQYYPVPLPAVLGHEGAGIVEEVGPQVKTLKVGDHVVLTYGACGHCHHCSEGHGAYCDDFFGLNFGGSDLSGQTAIEDMHGQPLHDHFFAQSSFATYTIAKENNAIKVPKTAPLAMLGPLGCGIQTGAGAVMNSLKVTPGSSFVSFGAGAVGLSAVMAARVVGATKIIAVDVVTSRLELAKKLGATHTVNSKEQDVVAAIIEITGSGTDFALESTGRTDVLGQAIETLASLGIIGVVGASKLGTKAEFDVNNLLLKGRSIRGIVEGDSIPQIFVPQLIELYQQGRFPFDELIKFYPLDKINEAAKDSETGKTLKPVILISEIDTLC
293842	GC_00003015		X_bovienii_MC94	1159	52	53	2	0	0.993781	0.981072	0.987386	C	Energy production and conversion	COG1062	Zn-dependent alcohol/formaldehyde dehydrogenase (FrmA) (PDB:1A71)			MTVTNQLHDITVAVTRSKGEDFTIEPARIRGPRYNEIFVRMVATGLCHTDLIVRDQYYPVPLPAVLGHEGAGIVEEVGPQVKTLKVGDHVVLTYGACGHCHHCSEGHGAYCDDFFGLNFGGSDLSGQTAIEDMHGQPLHDHFFAQSSFATYTIAKENNAIKVPKTAPLAMLGPLGCGIQTGAGAVMNSLKVTPGSSFVSFGAGAVGLSAVMAARVVGATKIIAVDVVTSRLELAKKLGATHTVNSKEQDVVAAIIEITGSGTDFALESTGRTDVLGQAIETLASLGIIGVVGAPKLGTKAEFDVNNLLLKGRSIRGIVEGDSIPQIFVPQLIELYQQGRFPFDELIKFYPLDKINEAAKDSETGKTLKPVILISEIDTLC
293843	GC_00003015		X_bovienii_MC95	2113	52	53	2	0	0.993781	0.981072	0.987386	C	Energy production and conversion	COG1062	Zn-dependent alcohol/formaldehyde dehydrogenase (FrmA) (PDB:1A71)			MTVTNQLHDITVAVTRSKGEDFTIEPARIRGPRYNEILVRMAATGLCHTDLIVRDQYYPVPLPAVLGHEGAGIVEEVGPQVKTLKVGDHVVLTYGACGHCHHCSEGHGAYCDDFFGLNFGGSDLSGQTAIEDMHGQPLHDHFFAQSSFATYTIAKENNAIKVPKTAPLAMLGPLGCGIQTGAGAVMNSLKVTPGSSFVSFGAGAVGLSAVMAARVVGATKIIAVDVVTSRLELAKKLGATHTVNSKEQDVVAAIIEITGSGTDFALESTGRTDVLGQAIETLASLGIIGVVGAPKLGTKAEFDVNNLLLKGRSIRGIVEGDSIPQIFVPQLIELYQQGRFPFDELIKFYPLDKINEAAKDSETGKTLKPVILISEIDTLC
293844	GC_00003015		X_bovienii_MC96	1283	52	53	2	0	0.993781	0.981072	0.987386	C	Energy production and conversion	COG1062	Zn-dependent alcohol/formaldehyde dehydrogenase (FrmA) (PDB:1A71)			MTVTNQLHDITVAVTRSKGEDFTIEPARIRGPRYNEILVRMAATGLCHTDLIVRDQYYPVPLPAVLGHEGAGIVEEVGPQVKTLKVGDHVVLTYGACGHCHHCSEGHGAYCDDFFGLNFGGSDLSGQTAIEDMHGQPLHDHFFAQSSFATYTIAKENNAIKVPKTAPLAMLGPLGCGIQTGAGAVMNSLKVTPGSSFVSFGAGAVGLSAVMAARVVGATKIIAVDVVTSRLELAKKLGATHTVNSKEQDVVAAIIEITGSGTDFALESTGRTDVLGQAIETLASLGIIGVVGAPKLGTKAEFDVNNLLLKGRSIRGIVEGDSIPQIFVPQLIELYQQGRFPFDELIKFYPLDKINEAAKDSETGKTLKPVILISEIDTLC
293845	GC_00003015		X_bovienii_MM1	1390	52	53	2	0	0.993781	0.981072	0.987386	C	Energy production and conversion	COG1062	Zn-dependent alcohol/formaldehyde dehydrogenase (FrmA) (PDB:1A71)			MTVTNQLHDITVAVTRSKGEDFTIEPARIRGPRYNEILVRMVATGLCHTDLIVRDQYYPVPLPAVLGHEGAGIVEEVGPQVKTLKVGDHVVLTYGACGHCHHCSEGHGAYCDDFFGLNFGGSDLSGQTAIEDMHGQPLHDHFFAQSSFATYTIAKENNAIKVPKTAPLAMLGPLGCGIQTGAGAVMNSLKVTPGSSFVSFGTGAVGLSAVMAARVVGATKIIAVDVVTSRLELAKKLGATHTVNSKEQDVVAAIIEITGSGTDFALESTGRTDVLGQAIETLASLGIIGVVGAPKLGTKAEFDVNNLLLKGRSIRGIVEGDSIPQIFVPQLIELYQQGRFPFDELIKFYPLDKINEAAKDSETGKTLKPVILISEIDTLC
293846	GC_00003015		X_bovienii_MM17	1630	52	53	2	0	0.993781	0.981072	0.987386	C	Energy production and conversion	COG1062	Zn-dependent alcohol/formaldehyde dehydrogenase (FrmA) (PDB:1A71)			MTVTNQLHDITVAVTRSKGENFTIEPARIRGPRYNEILVRMVATGLCHTDLIVRDQYYPVPLPAVLGHEGAGIVEEVGPQVKTLKVGDHVVLTYGACGHCHHCFEGHGAYCDDFFGLNFGGSDLSGQTAIEDMHGQPLHDHFFAQSSFATYTIAKENNAIKVPKTAPLAMLGPLGCGIQTGAGAVMNSLKVTPGSSFVSFGAGAVGLSAVMAARVVGATKIIAVDVVTSRLELAKKLGATHTVNSKEQDVVAAIIEITGSGTDFALESTGRTDVLGQAIETLASLGIIGVVGAPKLGTKAEFDVNNLLLKGRSIRGIVEGDSIPQIFVPQLIELYQQGRFPFDELIKFYPLDKINEAAKDSEMGKTLKPVLLISEIDTLC
293847	GC_00003015		X_bovienii_Oregonense	567	52	53	2	0	0.993781	0.981072	0.987386	C	Energy production and conversion	COG1062	Zn-dependent alcohol/formaldehyde dehydrogenase (FrmA) (PDB:1A71)			MTVTNHLHDITVAVTRSRGEGFTIEPARIRGPRYNEILVRMVATGLCHTDLIVRDQYYPVPLPAVLGHEGAGIVEEVGPQVKTLKVGDHVVLTYGACGHCHQCSEGHGAYCDDFFGLNFGGSDLSGQTAIEDMHGQPLHDHFFAQSSFATYTIAKENNAIKVPKTAPLAMLGPLGCGIQTGAGAVMNSLKVTPGSSFVSFGAGAVGLSAVMAARIVGATKIIAVDVVTSRLELAKKLGATHTVNSKEQDVVAAIIEITGSGTDFALESTGRTDVLGQAIETLASLGIIGVVGAPKLGTKAEFDVNNLLLKGRSIRGIVEGDSIPQIFVPQLIELYQQGRFPFDELIKFYPLDKINEAAKDSEMGKTLKPVLLISEIDTL-
293848	GC_00003015		X_bovienii_Punta	1603	52	53	2	0	0.993781	0.981072	0.987386	C	Energy production and conversion	COG1062	Zn-dependent alcohol/formaldehyde dehydrogenase (FrmA) (PDB:1A71)			MTVTNQLHDITVAVTRSKGEDFTIEPARIRGPRYNEILVRMVATGLCHTDLIVRDQYYPVPLPAVLGHEGAGIVEEVGPQVKILKVGDHVVLTYGACGHCHHCSEGHGAYCDDFFGLNFGGSDLSGQTAIEDMNGQPLHDHFFAQSSFATYTIAKENNAIKVPKTAPLAMLGPLGCGIQTGAGAVMNSLKVTPGSSFVSFGAGAVGLSAVMAARVVGATKIIAVDVVTSRLELAKKLGATHTVNSKEQDVVAAIIEITGSGTDFALESTGRTDVLGQAIETLASLGIIGVVGAPKLGTKAEFDVNNLLLKGRSIRGIVEGDSIPQIFVPQLIELYQQGRFPFDELIKFYPLDKINEAAKDSEMGKTLKPVLLISEIDTL-
293849	GC_00003015		X_bovienii_Punta	860	52	53	2	0	0.993781	0.981072	0.987386	C	Energy production and conversion	COG1062	Zn-dependent alcohol/formaldehyde dehydrogenase (FrmA) (PDB:1A71)			------------------------------------------MANLC-----------------------------------------------------------------------------------------------MAQLSFATYMIAKDNNTIKVPKTAPFAMLGPLGCGIQTGA--------------------GAVGLSAVMAARVVGATMIIAVNIVTSQMAL-----------------------------------------------------------------------------------------------------------------------KTEE------------------------
293850	GC_00003015		X_bovienii_feltiaeML	1576	52	53	2	0	0.993781	0.981072	0.987386	C	Energy production and conversion	COG1062	Zn-dependent alcohol/formaldehyde dehydrogenase (FrmA) (PDB:1A71)			MTVTNQLHDITVAVTRSKGEDFTIEPARIRGPRYNEILVRMVATGLCHTDLIVRDQYYPVPLPAVLGHEGAGIVEEVGPQVKTLKVGDHVVLTYGACGHCHHCFEGHGAYCDDFFGLNFGGSDLSGQTAIEDMHGQPLHDHFFAQSSFATYTIAKENNAIKVPKTAPLAMLGPLGCGIQTGAGAVMNSLKVTPGSSFVSFGAGAVGLSAVMAARVVGATKIIAVDVVTSRLELAKKLGATHTVNSKEQDVVAAIIEITGSGTDFALESTGRTDVLGQAIETLASLGIIGVVGAPKLGTKAEFDVNNLLLKGRSIRGIVEGDSIPQIFVPQLIELYQQGRFPFDELIKFYPLDKINEAAKDSEMGKTLKPVLLISEIDTL-
293851	GC_00003015		X_bovienii_feltiae_FR	533	52	53	2	0	0.993781	0.981072	0.987386	C	Energy production and conversion	COG1062	Zn-dependent alcohol/formaldehyde dehydrogenase (FrmA) (PDB:1A71)			MTVTNQLHDITVAVTRSKGEDFTIEPARIRGPRYNEILVRMVATGLCHTDLIVRDQYYPVPLPAVLGHEGAGIVEEVGPQVKTLKVGDHVVLTYGACGHCHHCFEGHGAYCDDFFGLNFGGSDLSGQTAIEDMHGQPLHDHFFAQSSFATYTIAKENNAIKVPKTAPLAMLGPLGCGIQTGAGAVMNSLKVTPGSSFVSFGAGAVGLSAVMAARVVGATKIIAVDVVTSRLELAKKLGATHTVNSKEQDVVAAIIEITGSGTDFALESTGRTDVLGQAIETLASLGIIGVVGAPKLGTKAEFDVNNLLLKGRSIRGIVEGDSIPQIFVPQLIELYQQGRFPFDELIKFYPLDKINEAAKDSEMGKTLKPVLLISEIDTL-
224114	GC_00002072		X_bovienii_MC202	2049	95	95	1	0	0.956778	1	0.977912	C	Energy production and conversion	COG1062	Zn-dependent alcohol/formaldehyde dehydrogenase (FrmA) (PDB:1A71)			MKSRAAVAFGPGQPLEIVEIDVAPPQAGEVLVKISHTGVCHTDAFTLSGDDPEGVFPVVLGHEGAGVVVEVGEGVTSVKPGDHVIPLYTAECGECLFCKSGKTNLCVAVRATQGKGVMPDGTTRFSYNGQPIYHYMGCSTFSEYTVVAEVSLAKINPEANHEEVCLLGCGVTTGIGAVHNTAKVQSGDSVAVFGLGGIGLAVIQGARQAKAGRIFAIDTNSAKFELAKQFGATDCLNPNDYDKPIQQIIIEMTEWGVDHTFECIGNVNVMRAALESAHRGWGQSVIIGVAGAGQEISTRPFQLVTGRSWRGTAFGGVKGRSQLPKMVEEAMKGEIELKPFVTHTLPLERINEAFDLMHEGKSIRTVIHY
293819	GC_00003015		X_bovienii_MC202	2462	52	53	2	0	0.993781	0.981072	0.987386	C	Energy production and conversion	COG1062	Zn-dependent alcohol/formaldehyde dehydrogenase (FrmA) (PDB:1A71)			MTVTNQLHDITVAVTRSKGEDFTIEPARIRGPRYNEIFVRMVATGLCHTDLIVRDQYYPVPLPAVLGHEGAGIVEEVGPQVKTLKVGDHVVLTYGACGHCHHCSEGHGAYCDDFFGLNFGGSDLSGQTAIEDMHGQPLHDHFFAQSSFATYTIAKENNAIKVPKTAPLAMLGPLGCGIQTGAGAVMNSLKVTPGSSFVSFGAGAVGLSAVMAARVVGATKIIAVDVVTSRLELAKKLGATHTVNSKEQDVVAAIIEITGSGTDFALESTGRTDVLGQAIETLASLGIIGVVGAPKLGTKAEFDVNNLLLKGRSIRGIVEGDSIPQIFVPQLIELYQQGRFPFDELIKFYPLDKINEAAKDSETGKTLKPVILISEIDTLC
337495	GC_00004382		X_bovienii_Goncek	2194	14	19	2	0	0.853313	0.670784	0.751119	O|E	Posttranslational modification, protein turnover, chaperones|Amino acid transport and metabolism	COG2234	Zn-dependent amino- or carboxypeptidase, M28 family (Iap) (PDB:1AMP)			MKRLVLGICLLIVVVLTAYHGVRMVKPAVLTYADTRDIGYMNAKQDLGVIAAYPHPTASPRQAVVRRYLQDTITAMGYRVVEQPFTFTIAEMVRQQERLYARLNEPQRKAFDAELVRVGAAGSFEKEVRIRSGLLHGESGQGTNLIVTHITPEATGTVLFMAHYDSVGTAPGASDDGMAVASLLQLMRETISRHDAKNNIIFLLTDGEELDLLGAKYFVSQLSPAERNAIGLVVNFEARGNHGVPLLFETSQQNYRLMNTLNKGVKNIIAFSFTPLIYQMLQNDTDFTAFQSYNVIGLNFAVVEGFEHYHHMSDTVENLPPATFFRYQKTVHRV-------------------------------------------------------------------------------CARLKFLNPSIGRVR--------------------------------------------------------------------------------RLTLR
337496	GC_00004382		X_ehlersii_T	1227	14	19	2	0	0.853313	0.670784	0.751119	O|E	Posttranslational modification, protein turnover, chaperones|Amino acid transport and metabolism	COG2234	Zn-dependent amino- or carboxypeptidase, M28 family (Iap) (PDB:1AMP)			MTRIILSLILVVVLGLSVYQGVSMVQPTTMTTLPTKETGYLNVQKALSIIAAKPHPTVSTQQEQIRRYLLTEIQAMGYHVIEQPFLFTIDELVARQEKIYSQLDEYQRRAFDAELARVGAK-TFEEEVRIRSGLKQGNSAYGTNIIAKRTSPAAKNTILIVAHYDSVGTSPGAGDDGMAVASMLQLMRDLTQVTTIKNNVIFLLTDGEELGLLGANYFANQLTDEELQSISLVLNFEARGNHGIPVLFETSAQPYALMTALNKNLSNVTAFSFTPLIYDILQNDTDYTVFKEKGIAGLNFAVVQGFEHYHRMSDTLENLSPETLFQYQNTVRKVGYYFIVQQDMELLGHNKDAVYFPLPIYGLVIIPSDITAVLGISILILCLFWGKHLFHHQMNRNVKKSYRQIPFIFIGLLCAIISIKIPALSYLITIPCLFLLISHIILFKFNRFYLALIITTLGIYFSSLLYTPVVYLINSGLQSLLFAFIIALIPTIIWSINYWCLWRAIPHSFTKNR
337497	GC_00004382		X_griffinae_ID10	105	14	19	2	0	0.853313	0.670784	0.751119	O|E	Posttranslational modification, protein turnover, chaperones|Amino acid transport and metabolism	COG2234	Zn-dependent amino- or carboxypeptidase, M28 family (Iap) (PDB:1AMP)			MTRIILSLILVVVLGLSVYQGVSMVQPTMMTTLPTKETGYVNVQKALSIIAAKPHPTVSTQQEKIRRYLLTEIQAMGYPVVEQPFLFTVDELVARQKKIYSQLDEYQRRAFDAELARVGAN-TFEEEVRIRSGLKQGNAAYGTNIIAKRTSPAAKNTILIVAHYDSVGTSPGAGDDGMAVASILQLMRDLTQVTTIKNNVIFLLTDGEELGLLGANYFANQLTAEELQSISLVLNFEARGNHGIPVLFETSAQPYALMTALNKHLSNVTAFSFTPLIYDILQNDTDYTVFKEKGIAGLNFAVVQGFEHYHRMSDTLENLSPETLFQYQNTVRKVGYYFVVQQDMTLLKHNKDAVYFPLPIYGLVIISPNATIAFGISSLILCLFWGKHLFHNQMKRNIKKSYRQIPFIFIGLLCAILSIKIPALSYLITIPCLFLLISHIILFKFNRFYLALIITTLGIYFSSLLYTPVVYLINSGLQSLLFAFVIALIPTIIWSINYWCLWRAIPHSRKTNR
337498	GC_00004382		X_griffiniae_HGB2511	94	14	19	2	0	0.853313	0.670784	0.751119	O|E	Posttranslational modification, protein turnover, chaperones|Amino acid transport and metabolism	COG2234	Zn-dependent amino- or carboxypeptidase, M28 family (Iap) (PDB:1AMP)			MTRIILSLILVVVLGLSVYQGVSMVQPTMMTTLPTKETGYVNVQKALSIIAAKPHPTVSTQQEKIRRYLLTEIQAMGYPVVEQPFLFTVDELVARQKKIYSQLDEYQRRAFDAELARVGAN-TFEEEVRIRSGLKQGNAAYGTNIIAKRTSPAAKNTILIVAHYDSVGTSPGAGDDGMAVASILQLMRDLAQVTTIKNNVIFLLTDGEELGLLGANYFANQLTAEELQSISLVLNFEARGNHGIPVLFETSAQPYALMTALNKHLSNVTAFSFTPLIYDILQNDTDYTVFKEKGIAGLNFAVVQGFEHYHRMSDTLENLSPETLFQYQNTVRKVGYYFVVQQDMTLLKHNKDAVYFPLPIYGLVIISPNATIALGISSLILCLFWGKHLFHNQMKRNIKKSYRQIPFIFIGLLCAILSIKIPALSYLITIPCLFLLISHIILFKFNRFYLALIITTLGIYFSSLLYTPVVYLINSGLQSLLFAFVIALIPTIIWSINYWCLWRAIPHSRKTNR
337499	GC_00004382		X_griffiniae_Kalro	286	14	19	2	0	0.853313	0.670784	0.751119	O|E	Posttranslational modification, protein turnover, chaperones|Amino acid transport and metabolism	COG2234	Zn-dependent amino- or carboxypeptidase, M28 family (Iap) (PDB:1AMP)			MTRIILSLILVVVLGLSVYQGVGMVQPTMMTTLPTKETGYVNVQKALSIIAAKPHPTVSTQQEKIRHYLLTEIQAMGYPVVEQPFLFTVDELVARQKKIYSQLDEYQRRAFDAELARVGAN-TFEEEVRIRSGLKQGNAAYGTNIIAKRTSPAAKNTILIVAHYDSVGTSPGAGDDGMAVASILQLMRDLTRVTTIKNNVIFLLTDGEELGLLGANYFANQLTAEELQSIRLVLNFEARGNHGIPVLFETSAQPYALMTALNKHLSNVTAFSFTPLIYDILQNDTDYTVFKEKGIAGLNFAVVQGFEHYHRMSDTLENLSPETLFQYQNTVRKVGYYFVVQQDMTLLKHNKDAVYFPLPIYGLVIISPNVTIALGISSLILCLFWGKHLFHNQMNRNIKKSYRQIPFIFIGLLCAILSIKIPALSYLITIPCLFLLISHIILFKFNQFYLALIITTLGVYFSSLLYTPVVYLINSGLQSLLFAFVIALIPTIIWSINYWYLWRAMPHSRKINR
337500	GC_00004382		X_griffiniae_VH1	2218	14	19	2	0	0.853313	0.670784	0.751119	O|E	Posttranslational modification, protein turnover, chaperones|Amino acid transport and metabolism	COG2234	Zn-dependent amino- or carboxypeptidase, M28 family (Iap) (PDB:1AMP)			MTRIILSLILVVVLGLSVYQGVGMVQPTMMTTLPTKETGYVNVQKALSIIAAKPHPTVSTQQEKIRHYLLTEIQAMGYPVVEQPFLFTVDELVARQKKIYSQLDEYQRRAFDAELARVGAN-TFEEEVRIRSGLKQGNAAYGTNIIAKRTSPAAKNTILIVAHYDSVGTSPGAGDDGMAVASILQLMRDLTRVTTIKNNVIFLLTDGEELGLLGANYFANQLTAEELQSIRLVLNFEARGNHGIPVLFETSAQPYALMTALNKHLSNVTAFSFTPLIYDILQNDTDYTVFKEKGIAGLNFAVVQGFEHYHRMSDTLENLSPETLFQYQNTVRKVGYYFVVQQDMTLLKHNKDAVYFPLPIYGLVIISPNVTIALGISSLILCLFWGKHLFHNQMNRNIKKSYRQIPFIFIGLLCAILSIKIPALSYLITIPCLFLLISHIILFKFNQFYLALIITTLGVYFSSLLYTPVVYLINSGLQSLLFAFVIALIPTIIWSINYWYLWRAMPHSRKINR
337501	GC_00004382		X_griffiniae_XN45	2574	14	19	2	0	0.853313	0.670784	0.751119	O|E	Posttranslational modification, protein turnover, chaperones|Amino acid transport and metabolism	COG2234	Zn-dependent amino- or carboxypeptidase, M28 family (Iap) (PDB:1AMP)			MTRIILSLILVVVLGLSVYQGVGMVQPTMMTTLPTKETGYVNVQKALSIIAAKPHPTVSTQQEKIRHYLLTEIQAMGYPVVEQPFLFTVDELVARQKKIYSQLDEYQRRAFDAELARVGAN-TFEEEVRIRSGLKQGNAAYGTNIIAKRTSPAAKNTILIVAHYDSVGTSPGAGDDGMAVASILQLMRDLTRVTTIKNNVIFLLTDGEELGLLGANYFANQLTAEELQSIRLVLNFEARGNHGIPVLFETSAQPYALMTALNKHLSNVTAFSFTPLIYDILQNDTDYTVFKEKGIAGLNFAVVQGFEHYHRMSDTLENLSPETLFQYQNTVRKVGYYFVVQQDMTLLKHNKDAVYFPLPIYGLVIISPNVTIALGISSLILCLFWGKHLFHNQMNRNIKKSYRQIPFIFIGLLCAILSIKIPALSYLITIPCLFLLISHIILFKFNQFYLALIITTLGVYFSSLLYTPVVYLINSGLQSLLFAFVIALIPTIIWSINYWYLWRAMPHSRKINR
337502	GC_00004382		X_griffiniae_xg97	1614	14	19	2	0	0.853313	0.670784	0.751119	O|E	Posttranslational modification, protein turnover, chaperones|Amino acid transport and metabolism	COG2234	Zn-dependent amino- or carboxypeptidase, M28 family (Iap) (PDB:1AMP)			MTRIILSLILVVVLGLSVYQGVGMVQPTMMTTLPTKETGYVNVQKALSIIAAKPHPTVSTQQEKIRHYLLTEIQAMGYPVVEQPFLFTVDELVARQKKIYSQLDEYQRRAFDAELARVGAN-TFEEEVRIRSGLKQGNAAYGTNIIAKRTSPAAKNTILIVAHYDSVGTSPGAGDDGMAVASILQLMRDLTRVTTIKNNVIFLLTDGEELGLLGANYFANQLTAEELQSIRLVLNFEARGNHGIPVLFETSAQPYALMTALNKHLSNVTAFSFTPLIYDILQNDTDYTVFKEKGIAGLNFAVVQGFEHYHRMSDTLENLSPETLFQYQNTVRKVGYYFVVQQDMTLLKHNKDAVYFPLPIYGLVIISPNVTIALGISSLILCLFWGKHLFHNQMNRNIKKSYRQIPFIFIGLLCAILSIKIPALSYLITIPCLFLLISHIILFKFNQFYLALIITTLGVYFSSLLYTPVVYLINSGLQSLLFAFVIALIPTIIWSINYWYLWRAMPHSRKINR
337504	GC_00004382		X_nematophila_Anatoliense	3129	14	19	2	0	0.853313	0.670784	0.751119	O|E	Posttranslational modification, protein turnover, chaperones|Amino acid transport and metabolism	COG2234	Zn-dependent amino- or carboxypeptidase, M28 family (Iap) (PDB:1AMP)			--------------------------------------------MRDLVQV----------------------------PTIKNNVIFLLSD--------------------GEELGLLGAK-----------------------------------------------------------------------------------------------YFASQLTDEELLSISLVLNFEARGNHGTPVLFETSVQPYALMSALNKHLSNIIAFSFTPL---------------------------TGREH------TLINIQPK------------------------------------------------------------------------------------------------------------------------------------------------------------------------------------------KTLAR
337506	GC_00004382		X_nematophila_C2_3	1264	14	19	2	0	0.853313	0.670784	0.751119	O|E	Posttranslational modification, protein turnover, chaperones|Amino acid transport and metabolism	COG2234	Zn-dependent amino- or carboxypeptidase, M28 family (Iap) (PDB:1AMP)			--------------------------------------------MRDLVQV----------------------------PTIKNNVIFLLSD--------------------GEELGLLGAK-----------------------------------------------------------------------------------------------YFASQLTDEELLSISLVLNFEARGNHGTPVLFETSVQPYALMSALNKHLSNIIAFSFTPL---------------------------TGREH------TLINIQPK------------------------------------------------------------------------------------------------------------------------------------------------------------------------------------------KTLAR
337508	GC_00004382		X_nematophila_F1	1042	14	19	2	0	0.853313	0.670784	0.751119	O|E	Posttranslational modification, protein turnover, chaperones|Amino acid transport and metabolism	COG2234	Zn-dependent amino- or carboxypeptidase, M28 family (Iap) (PDB:1AMP)			--------------------------------------------MRDLVQV----------------------------PTIKNNVIFLLSD--------------------GEELGLLGAK-----------------------------------------------------------------------------------------------YFASQLTDEELLSISLVLNFEARGNHGTPVLFETSVQPYALMSALNKHLSNIIAFSFTPL---------------------------TGREH------TLINLQPK------------------------------------------------------------------------------------------------------------------------------------------------------------------------------------------KTLAR
337510	GC_00004382		X_nematophila_SII	3021	14	19	2	0	0.853313	0.670784	0.751119	O|E	Posttranslational modification, protein turnover, chaperones|Amino acid transport and metabolism	COG2234	Zn-dependent amino- or carboxypeptidase, M28 family (Iap) (PDB:1AMP)			--------------------------------------------MRDLVQV----------------------------PTIKNNVIFLLSD--------------------GEELGLLGAK-----------------------------------------------------------------------------------------------YFASQLTDEELLSISLVLNFEARGNHGTPVLFETSVQPYALMSALNKHLSNIIAFSFTPL---------------------------TGREH------TLINIQPK------------------------------------------------------------------------------------------------------------------------------------------------------------------------------------------KTLAR
337512	GC_00004382		X_nematophila_Websteri	1580	14	19	2	0	0.853313	0.670784	0.751119	O|E	Posttranslational modification, protein turnover, chaperones|Amino acid transport and metabolism	COG2234	Zn-dependent amino- or carboxypeptidase, M28 family (Iap) (PDB:1AMP)			--------------------------------------------MRDLVQV----------------------------PTIKNNVIFLLSD--------------------GEELGLLGAK-----------------------------------------------------------------------------------------------YFASQLTDEELLSISLVLNFEARGNHGTPVLFETSVQPYALMSALNKHLSNIIAFSFTPL---------------------------TGREH------TLINIQPK------------------------------------------------------------------------------------------------------------------------------------------------------------------------------------------KTLAR
337513	GC_00004382		Xenorhabdus_sp_BG5	2247	14	19	2	0	0.853313	0.670784	0.751119	O|E	Posttranslational modification, protein turnover, chaperones|Amino acid transport and metabolism	COG2234	Zn-dependent amino- or carboxypeptidase, M28 family (Iap) (PDB:1AMP)			MTRIILSLILVVVLGLSVYQGVSMVQPTTMTTLPTQETGYVNVQKALSIIAAKPHPTVSTQQEQIRRYLLTEIQAMGYPVVKQPFLFTIDELVARQEKIYSQLDEYQRRAFDAELARVGAK-TLEEEVRIRSGLKQGNSAYGTNIIAKRTSPAAKNTILIVAHYDSVGTSPGAGDDGMAVASMLQLMRDLTQVTTIKNNVIFLLTDGEELGLLGANYFANQLTDEELQSISLVLNFEARGNHGIPVLFETSAQPYALMTALNKHLSNVTAFSFTPLIYDILQNDTDYTVFKEKGIAGLNFAVVQGFEHYHRMSDTLENLSPETLFQYQNTVRKVGYYFVVQQDMERLKHNKDAVYFPLPLYGLVIIPPNVTSALGISTLILCLFWGKHLFHNQMNRNVKKSYRQIPFIFIGLLCAIISIKIPALSYLITIPCLFLLISHIILFKFNRFYLALIITTLGIYLSSLLYTPVVYLINSGLQSLLFAFIIALIPTIIWSINYWCLWRSIPHSFTKNR
352545	GC_00005456		X_eapokensis_T	3568	9	10	2	0	0.970429	0.844156	0.902899	O|E	Posttranslational modification, protein turnover, chaperones|Amino acid transport and metabolism	COG2234	Zn-dependent amino- or carboxypeptidase, M28 family (Iap) (PDB:1AMP)			--------------------------------------------------------------------------------------------------------------------------------------------------------------------------------------------------------------------------------------------MTTERRWSMNLIAENTGTNNSPAIEVGAHLDSVPQSPGINDNATSAALLLDYAISNANQPKSRTYRYMFWSAEEFVFAGSRSYLQTVTNPDSIYAYVNLEMQTSPNSGYFYTRDTNGGNVSQRISNRIIEAYQKLGIEAEVDTNTTPRSDDLSYKDAGIPTGGLWGGSFEIKTREQAIKWGGQAGYPFDDCYHRQCDNYGHVDQKKLYETQFVLHHLLAKLDDAHD
352546	GC_00005456		X_eapokensis_T	3792	9	10	2	0	0.970429	0.844156	0.902899	O|E	Posttranslational modification, protein turnover, chaperones|Amino acid transport and metabolism	COG2234	Zn-dependent amino- or carboxypeptidase, M28 family (Iap) (PDB:1AMP)			MSSTTKNICIKSSLPFFKSSLCRLVVVTSLFFPVLATATIKDTNSVIISSKVDSVLQHIQKLQEISDNNRGNREAGSNGHAESVQYFSEQLRNAGLKVWTEKFEFLYSKAEHAQLMNNGKTLDLVPAMFSSSTPGSISAPPHFIGGNGCEKQQYLDVPRGSIVIIQESTHCTTQHQHLLASESGARAAIIASHTDTPL-----------------------------------------------------------------------------------------------------------------------------------------------------------------------------------------------------------------------------------------------------------------------
352547	GC_00005456		X_nematophila_AN61	3695	9	10	2	0	0.970429	0.844156	0.902899	O|E	Posttranslational modification, protein turnover, chaperones|Amino acid transport and metabolism	COG2234	Zn-dependent amino- or carboxypeptidase, M28 family (Iap) (PDB:1AMP)			MNSTTKNICIKSTLPFSKSSLCLLVAVASLFFPAFATATIKDTNSVITSSKVDNVLQHIQKLQEISDNNGGNREAGSNGHAESVQYFSEQLRNAGLKVWTEKFEFLYSKAEHAQLMNNGKMLDLVPAMFSSSTPGPISAPPHFIGGNGCEKQQYLDVPRGSIVIIQESTHCTTQHQHLLASESGARAAIIASHTDTPLYILLKGTRYLDIPLVGISHPTYIKIHSDPSSLMLDVLMITERRWSMNLIAENTGTNNSPAIEVGAHLDSVPQGPGINDNATSAALLLDHAISHANQPKSRTYRYMFWSAEEFVFAGSWSYLQTVTKPDSIYAYVNLEMQTSPNSGYFYTQDTSGGNVSQKISNSIIEAYQKLGIEAEVDTNTIPRSDDSSYKDAGIPTGGLWGGSFEIKTREQAIKWGGQAGYPFDGCYHRQCDNYGHVDQNKLYKTQFVLHHLLAKLDHAHD
352548	GC_00005456		X_nematophila_ATCC19061	3698	9	10	2	0	0.970429	0.844156	0.902899	O|E	Posttranslational modification, protein turnover, chaperones|Amino acid transport and metabolism	COG2234	Zn-dependent amino- or carboxypeptidase, M28 family (Iap) (PDB:1AMP)			MNSTTKNICIKSTLPFSKSSLCLLVAVASLFFPAFATATIKDTNSVITSSKVDNVLQHIQKLQEISDNNGGNREAGSNGHAESVQYFSEQLRNAGLKVWTEKFEFLYSKAEHAQLMNNGKMLDLVPAMFSSSTPGPISAPPHFIGGNGCEKQQYLDVPRGSIVIIQESTHCTTQHQHLLASESGARAAIIASHTDTPLYILLKGTRYLDIPLVGISHPTYIKIHSDPSSLMLDVLMITERRWSMNLIAENTGTNNSPAIEVGAHLDSVPQGPGINDNATSAALLLDHAISHANQPKSRTYRYMFWSAEEFVFAGSWSYLQTVTKPDSIYAYVNLEMQTSPNSGYFYTQDTSGGNVSQKISNSIIEAYQKLGIEAEVDTNTIPRSDDSSYKDAGIPTGGLWGGSFEIKTREQAIKWGGQAGYPFDGCYHRQCDNYGHVDQNKLYKTQFVLHHLLAKLDHAHD
352549	GC_00005456		X_nematophila_Anatoliense	982	9	10	2	0	0.970429	0.844156	0.902899	O|E	Posttranslational modification, protein turnover, chaperones|Amino acid transport and metabolism	COG2234	Zn-dependent amino- or carboxypeptidase, M28 family (Iap) (PDB:1AMP)			MNSTTKNICIKSTLPFSKSSLCLLVAVASLFFPAFATATIKDTNSVITSSKVDNVLQHIQKLQEISDNNGGNREAGSNGHAESVQYFSEQLRNAGLKVWTEKFEFLYSKAEHAQLMNNGKMLDLVPAMFSSSTPGPISAPPHFIGGNGCEKQQYLDVPRGSIVIIQESTHCTTQHQHLLASESGARAAIIASHTDTPLYILLKGTRYLDIPLVGISHPTYIKIHSDPSSLMLDVLMITERRWSMNLIAENTGTNNSPAIEVGAHLDSVPQGPGINDNATSAALLLDHAISHANQPKSRTYRYMFWSAEEFVFAGSWSYLQTVTKPDSIYAYVNLEMQTSPNSGYFYTQDTSGGNVSQKISNSIIEAYQKLGIEAEVDTNTIPRSDDSSYKDAGIPTGGLWGGSFEIKTREQAIKWGGQAGYPFDGCYHRQCDNYGHVDQNKLYKTQFVLHHLLAKLDHAHD
352550	GC_00005456		X_nematophila_C2_3	1005	9	10	2	0	0.970429	0.844156	0.902899	O|E	Posttranslational modification, protein turnover, chaperones|Amino acid transport and metabolism	COG2234	Zn-dependent amino- or carboxypeptidase, M28 family (Iap) (PDB:1AMP)			MNSTTKNICIKSTLPFSKSSLCLLVAVASLFFPAFATATIKDTNSVITSSKVDNVLQHIQKLQEISDNNGGNREAGSNGHAESVQYFSEQLRNAGLKVWTEKFEFLYSKAEHAQLMNNGKMLDLVPAMFSSSTPGPISAPPHFIGGNGCEKQQYLDVPRGSIVIIQESTHCTTQHQHLLASESGARAAIIASHTDTPLYILLKGTRYLDIPLVGISHPTYIKIHSDPSSLMLDVLMITERRWSMNLIAENTGTNNSPAIEVGAHLDSVPQGPGINDNATSAALLLDHAISHANQPKSRTYRYMFWSAEEFVFAGSWSYLQTVTKPDSIYAYVNLEMQTSPNSGYFYTQDTSGGNVSQKISNSIIEAYQKLGIEAEVDTNTIPRSDDSSYKDAGIPTGGLWGGSFEIKTREQAIKWGGQAGYPFDGCYHRQCDNYGHVDQNKLYKTQFVLHHLLAKLDHAHD
352551	GC_00005456		X_nematophila_F1	3239	9	10	2	0	0.970429	0.844156	0.902899	O|E	Posttranslational modification, protein turnover, chaperones|Amino acid transport and metabolism	COG2234	Zn-dependent amino- or carboxypeptidase, M28 family (Iap) (PDB:1AMP)			MNSTTKNICIKSTLPFSKSSLCLLVAVASLFFPAFATATIKDTNSVITSSKVDNVLQHIQKLQEISDNNGGNREAGSNGHAESVQYFSEQLRNAGLKVWTEKFEFLYSKAEHAQLMNNGKMLDLVPAMFSSSTPGPISAPPHFIGGNGCEKQQYLDVPRGSIVIIQESTHCTTQHQHLLASESGARAAIIASHTDTPLYILLKGTRYLDIPLVGISHPTYIKIHSDPSSLMLDVLMITERRWSMNLIAENTGTNNSPAIEVGAHLDSVPQGPGINDNATSAALLLDHAISHANQPKSRTYRYMFWSAEEFVFAGSWSYLQTVTKPDSIYAYVNLEMQTSPNSGYFYTQDTSGGNVSQKISNSIIEAYQKLGIEAEVDTNTIPRSDDSSYKDAGIPTGGLWGGSFEIKTREQAIKWGGQAGYPFDGCYHRQCDNYGHVDQNKLYKTQFVLHHLLAKLDHAHD
352552	GC_00005456		X_nematophila_SII	3262	9	10	2	0	0.970429	0.844156	0.902899	O|E	Posttranslational modification, protein turnover, chaperones|Amino acid transport and metabolism	COG2234	Zn-dependent amino- or carboxypeptidase, M28 family (Iap) (PDB:1AMP)			MNSTTKNICIKSTLPFSKSSLCLLVAVASLFFPAFATATIKDTNSVITSSKVDNVLQHIQKLQEISDNNGGNREAGSNGHAESVQYFSEQLRNAGLKVWTEKFEFLYSKAEHAQLMNNGKMLDLVPAMFSSSTPGPISAPPHFIGGNGCEKQQYLDVPRGSIVIIQESTHCTTQHQHLLASESGARAAIIASHTDTPLYILLKGTRYLDIPLVGISHPTYIKIHSDPSSLMLDVLMITERRWSMNLIAENTGTNNSPAIEVGAHLDSVPQGPGINDNATSAALLLDHAISHANQPKSRTYRYMFWSAEEFVFAGSWSYLQTVTKPDSIYAYVNLEMQTSPNSGYFYTQDTSGGNVSQKISNSIIEAYQKLGIEAEVDTNTIPRSDDSSYKDAGIPTGGLWGGSFEIKTREQAIKWGGQAGYPFDGCYHRQCDNYGHVDQNKLYKTQFVLHHLLAKLDHAHD
352553	GC_00005456		X_nematophila_Websteri	817	9	10	2	0	0.970429	0.844156	0.902899	O|E	Posttranslational modification, protein turnover, chaperones|Amino acid transport and metabolism	COG2234	Zn-dependent amino- or carboxypeptidase, M28 family (Iap) (PDB:1AMP)			MNSTTKNICIKSTLPFSKSSLCLLVAVASLFFPAFATATIKDTNSVITSSKVDNVLQHIQKLQEISDNNGGNREAGSNGHAESVQYFSEQLRNAGLKVWTEKFEFLYSKAEHAQLMNNGKMLDLVPAMFSSSTPGPISAPPHFIGGNGCEKQQYLDVPRGSIVIIQESTHCTTQHQHLLASESGARAAIIASHTDTPLYILLKGTRYLDIPLVGISHPTYIKIHSDPSSLMLDVLMITERRWSMNLIAENTGTNNSPAIEVGAHLDSVPQGPGINDNATSAALLLDHAISHANQPKSRTYRYMFWSAEEFVFAGSWSYLQTVTKPDSIYAYVNLEMQTSPNSGYFYTQDTSGGNVSQKISNSIIEAYQKLGIEAEVDTNTIPRSDDSSYKDAGIPTGGLWGGSFEIKTREQAIKWGGQAGYPFDGCYHRQCDNYGHVDQNKLYKTQFVLHHLLAKLDHAHD
352554	GC_00005456		X_poinarii_SK	665	9	10	2	0	0.970429	0.844156	0.902899	O|E	Posttranslational modification, protein turnover, chaperones|Amino acid transport and metabolism	COG2234	Zn-dependent amino- or carboxypeptidase, M28 family (Iap) (PDB:1AMP)			MSSTTKNICIKSALSFSQSSLYHLATVAFLFFPALTTAAIKDTNSVITSNKIDSVLQHIQKLQEISDNNGGNREAGSNGHTESVQYFSEQLRNAGLKVWTEKFEFLYSKPEHAQLMNNGKMLDLVPAMFSSSTPGPIDAPPHFIGGNGCEKQQYLDVPRGSIVIIQESTHCTTQHQHLLASESGARAAIIASHTDIPLYILQKGTGHLDIPLVGISHPTYIKIHSEPSNLILDVLMITERRWSMNLIAEHTGTNNVPAIEVGAHLDSVPQSPGINDNATSAALLLDHAVSNANQPKSRTYRYMFWSAEEFLFAGSRNYLQTVTKPENIYAYVNLEMQTSPNSGYFYTQDTNGGNVSQRISNSIIEAYQKLGIEAEVDTNTIPRSDDSSYKDAGVPTGGLWGGSFEIKTREQAIKWGGQADNPFDSCYHRQCDNYGHVNQKKLYETQFVLHRLLAKLDDAHD
344422	GC_00004794		X_bovienii_18M	2416	15	15	1	0	0.869053	0.907637	0.887926	O	Posttranslational modification, protein turnover, chaperones	COG2317	Zn-dependent carboxypeptidase, M32 family (YpwA) (PDB:1K9X)			------------------------------------------------------------------------------------------------MREIYRLHTMATQIPENLVNRLTQATMKCEKVWHLQANQTNQQALEKSFGELITLTREMAYSFGDSLNISAYDALLEQHQPGLRDHFILPIFNQIESFTTNFTSIRNSLPEEKNNWPKIPKNQQKKFVKKLMSEMKFDFRTGRLDESVHPFTGGIPGDIRVCSYFKPDNIILSISAIMHEMGHASYENRLPKQFRGQPVGDSRGMCIHEGIALFFEKQIGHSSEYLEYLSKKLNKQFGCLNYFSKENLLHHFNIVRRSGIRVSADDFTYPAHIFIRYKIEKELISGELSVKNLNNRWRDLYNLHLGITPSLHEGPWQDIHWAAGYFGYFPCYLIGNVISSQLFNKAEKEFSIKNEISQGKFDKIQKWLSEKIYNKSSYYEFEDLITSSCGKALSADDFINNLKERLY--
344423	GC_00004794		X_bovienii_Jollieti	2270	15	15	1	0	0.869053	0.907637	0.887926	O	Posttranslational modification, protein turnover, chaperones	COG2317	Zn-dependent carboxypeptidase, M32 family (YpwA) (PDB:1K9X)			-----------------MKYYKKLEKLMEKWNSLYGASMVLHWDKRTMMPIRSHLLRSEQISLLSTMQHEILASQEITELLNCIDITQLNDWQKANMREIYRLHTMATQIPENLVNRLTQATMKCEKVWHLQANQTDQQALEKSFEELITLTREMAYSFGDSLNISAYDALLEQHQPGLRDHFILPIFNQIESFTANFTSIRNRLPKEKNNWPIIPKYQQQKFAKKLMLEMKFDFRTGRLDESVHPFTGGISGDIRVCSYFKPDNIILSISAIMHEMGHASYESRLPRQFRGQPVGDSRGMCIHEGIALLFEKKIGHSSEYLEYLSKKLNKQFGYLNYFSKEKLLHHFNTVRRSGIRVSADDFTYPAHILIRYKIEKELISGELSVKNLNNRWRDLYNLYLGIAPSLHEGPWQDIHWAAGYFGYFPCYLIGNVISSQLFNKAEKEFSIKNEISQGKFDKIQKWLSEKIYKKSSYYEFEDLILSSCGKSLSADDFINNLKERLH--
344424	GC_00004794		X_bovienii_Kraussei	3714	15	15	1	0	0.869053	0.907637	0.887926	O	Posttranslational modification, protein turnover, chaperones	COG2317	Zn-dependent carboxypeptidase, M32 family (YpwA) (PDB:1K9X)			-----------------MKYYKKLEKLMEKWSSLYGASMILHWDKRTMMPIRSHLLRSEQISLLSTMQHEILASQEITELLNCIDITQLNDWQKANMREIYRLHTMATQLPENLVNRLTQATMKCEKVWHLQANQTNQQALEKSFEELIALTREMAYSFGDSLNISAYDALLEQHQPGLRDHFILPIFNQIESFTTNFTSIRNSLPKEKNNWPIIPKDQQQKFAKKLMSEMKFDFRTGRLDESVHPFTGGISGDIRVCSYFKPDNIILSISAIMHEMGHASYESRLPRQFRGQPVGDSRGMCIHEGIALFFEKKIGHSSEYLEYLSKKLNKQFGYLNYFSKENLLHHFNTVRRSGIRVSADDFTYPAHILIRYKIEKELISGELSVKNLNNRWRDLYNLYLGITPSLHEGPWQDIHWAAGYFGYFPCYLIGNVISSQLFNKAEKEFSIKNEISQGKFDKIQKWLSEKIYKKSSYYEFEDLILSSCGKSLSADDFINNLKERLH--
344425	GC_00004794		X_bovienii_MC200	1643	15	15	1	0	0.869053	0.907637	0.887926	O	Posttranslational modification, protein turnover, chaperones	COG2317	Zn-dependent carboxypeptidase, M32 family (YpwA) (PDB:1K9X)			-----------------MKYYKKLEKLMEKWSSLYGASMILHWDKRTMMPIRSHLLRSEQISLLSTMQHEILASQEITELLNCIDITQLNDWQKANMREIYRLHTMATQLPENLVNRLTQATMKCEKVWHLQANQTNQQALEKSFEELIALTREMAYSFGDSLNISAYDALLEQHQPGLRDHFILPIFNQIESFTTNFTSIRSSLPKEKNNWPIIPKDQQQKFAKKLMSEMKFDFRTGRLDESVHPFTGGISGDIRVCSYFKPDNIILSISAIMHEMGHASYESRLPRQFRGQPVGDSRGMCIHEGIALLFEKKL---------------------------------------AIQVSI-------------------------------------------------------------------------------------------------------------------------------------------------
344426	GC_00004794		X_bovienii_MC226	3148	15	15	1	0	0.869053	0.907637	0.887926	O	Posttranslational modification, protein turnover, chaperones	COG2317	Zn-dependent carboxypeptidase, M32 family (YpwA) (PDB:1K9X)			-----------------MKYYKKLEKLMEKWSSLYGASMILHWDKRTMMPIRSHLLRSEQISLLSTMQHEILASQEITELLNCIDITQLNDWQKANMREIYRLHTMATQLPENLVNRLTQATMKCEKVWHLQANQTNQQALEKSFEELIALTREMAYSFGDSLNISAYDALLEQHQPGLRDHFILPIFNQIESFTTNFTSIRSSLPKEKNNWPIISKDQQQKFAKKLMSEMKFDFRTGRLDESVHPFTGGISGDIRVCSYFKPDNIILSISAIMHEMGHASYESRLPRQFRGQPVGDSRGMCIHEGIALLFEKKIGHSSEYLEYLSKKLNKQFGYLNYFSKENLLHHFNTVRRSGIRVSADDFTYPAHILIRYKIEKELISGELSVKNLNNRWRDLYNLYLGITPSLHEGPWQDIHWAAGYFGYFPCYLIGNVISSQLFNKAEKEFSIKNEISQGKFDKIQKWLSEKIYKKSSYYEFEDLILSSCGKSLSADDFINNLKERLH--
344427	GC_00004794		X_bovienii_MM17	3117	15	15	1	0	0.869053	0.907637	0.887926	O	Posttranslational modification, protein turnover, chaperones	COG2317	Zn-dependent carboxypeptidase, M32 family (YpwA) (PDB:1K9X)			-----------------MKYYKKLEKLMEKWSSLYGASMILHWDKRTMMPIRSHLLRSEQISLLSTMQHEILASQEITELLNCIDITQLNDWQKANMREIYRLHTMATKIPENLVNRLTQATMKCEKVWHLQANQTNQQALEKSFEELIALTREMAYSFGDSLNISAYDALLEQHQPGLRDHFILPIFNQIESFTTNFTSIRSSLPKEKNNWPIIPKDQQQKFAKKLMSEMKFDFRTGRLDESVHPFTGGISGDIRVCSYFKPDNIILSISAIMHEMGHASYESRLPRQFRGQPVGDSRGMCIHEGIALLFEKKIGHSSEYLEYLSKKLNKQFGYLNYFSKENLLHHFNTVRRSGIRVSADDFTYPAHILIRYKIEKELISGELSVKNLNNRWRDLYNLYLGITPSLHEGPWQDIHWAAGYFGYFPCYLIGNVISSQLFNKAEKEFSIKNEISQGKFDKIQKWLSEKIYKKSSYYEFEDLILSSCGKSLSADDFINNLKERLH--
344428	GC_00004794		X_bovienii_SS_2004	1859	15	15	1	0	0.869053	0.907637	0.887926	O	Posttranslational modification, protein turnover, chaperones	COG2317	Zn-dependent carboxypeptidase, M32 family (YpwA) (PDB:1K9X)			-----------------MKYYKKLEKLMEKWNSLYGASMVLHWDKRTMMPIRSHLLRSEQISLLSTMQHEILASQEITELLNCIDITQLNDWQKANMREIYRLHTMATQIPENLVNRLTQATMKCEKVWHLQANQTDQQALEKSFEELITLTREMAYSFGDSLNISAYDALLEQHQPGLRDHFILPIFNQIESFTANFTSIRNRLPKEKNNWPIIPKYQQQKFAKKLMLEMKFDFRTGRLDESVHPFTGGISGDIRVCSYFKPDNIILSISAIMHEMGHASYESRLPRQFRGQPVGDSRGMCIHEGIALLFEKKIGHSSEYLEYLSKKLNKQFGYLNYFSKEKLLHHFNTVRRSGIRVSADDFTYPAHILIRYKIEKELISGELSVKNLNNRWRDLYNLYLGIAPSLHEGPWQDIHWAAGYFGYFPCYLIGNVISSQLFNKAEKEFSIKNEISQGKFDKIQKWLSEKIYKKSSYYEFEDLILSSCGKSLSADDFINNLKERLH--
344429	GC_00004794		X_griffiniae_HGB2511	345	15	15	1	0	0.869053	0.907637	0.887926	O	Posttranslational modification, protein turnover, chaperones	COG2317	Zn-dependent carboxypeptidase, M32 family (YpwA) (PDB:1K9X)			-----------------MKYYRKLEKLMNKWSLLYGASMILQWDSRTMIPKRSHLLRSEQISLLSTMQYEILASDEIIELLNYIDNSILNDWQKANIREIFRLHNIAKKLPKNIINKLAKETAKCEKHWRVRTNQYDQEYLEKYFEEVVILTREMAFLLGDGLGLSAYDVLLEQQQPGLRDDLIVPIFNQIELFTKDFLSIRKNLVEEKDNWPVIPVNQQIKFIKELMSEMRFDFSTGRLDESTHPFTGGISGDIRICSYFKPDDIILSISAIMHEMGHASYESRLPKKLRGQPVSDSRGMCFHEGIALFFEKQIGHSKEYLEYLSEILEKEFGYLKYFNKDNLKNNFNKIKRSGIRVSADDFTYPAHIIIRYKIEKELISGNLSVKELNDRWRYLYNLYLGITPHSYEGPWQDIHWAIGLFGYFPCYLIGGVISAQLFNKAQKEILIKKEISQGKFNKIQKWLGEKIYSKGSYFDFEDLIISSCGQSLSANDFINNLVERLNQ-
344430	GC_00004794		X_ishibashii_T	1853	15	15	1	0	0.869053	0.907637	0.887926	O	Posttranslational modification, protein turnover, chaperones	COG2317	Zn-dependent carboxypeptidase, M32 family (YpwA) (PDB:1K9X)			-----------------MKYYRKLEKLMNKWSLLYGASMILQWDSRTMIPKRSHLLRSEQISLLSTMQYEILASDEIIELLNYIDNSILNDWQKANIREIFRLHNIAKKLPKNIINKLAKETAKCEKHWRVRTNQYDQEYLEKYFEEVVTLTREMAFLLGDGLGLSAYDVLLEQQQPGLRDDLIVPIFNQIELFTKDFLSIRKNLVEEKDNWPVIPVNQQIKFIKELMSEMRFDFSTGRLDESTHPFTGGISGDIRICSYFKPDDIILSISAIMHEMGHASYESRLPKKLRGQPVSDSRGMCFHEGIALFFEKQIGHSKEYLEYLSEILEKEFGYLKYFNKDNLKNNFNKIKRSGIRVSADDFTYPAHIIIRYKIEKELISGNLSVKELNDRWRYLYNLYLGITPHSYEGPWQDIHWAIGLFGYFPCYLIGGVISAQLFNKAQKEILIKKEISQGKFNKIQKWLGEKIYSKGSYFDFEDLIISSCGQSLSANDFINNLVERLNQ-
344431	GC_00004794		X_nematophila_AN61	513	15	15	1	0	0.869053	0.907637	0.887926	O	Posttranslational modification, protein turnover, chaperones	COG2317	Zn-dependent carboxypeptidase, M32 family (YpwA) (PDB:1K9X)			-----------------MKYYKKLEKLMNKWSSLYGASMILHWDSRTMIPKRSHLLRSEQISLLSTMQHEILASNEIIELLSYIDMSMLNDWQQSNIREICRLHTMATKIPKNLINRFAKATTRCEKLWHVRTNQVDQKYFEESFEEVVILTREMAYLLADGLGLSVYDTLLEQQQPGLRDHFITPIFNQIELFTSNFVSIRNSLPEEENNWPRIPKDQQIKFVKKLMSEMKFDFRTGRLDESAHPFTGGIPGDIRVCSYFKPDNIILSISAIMHEIGHASYESRLPKKFRGQPVGDSRGMCIHEGIALLFEKQIGHSKEYLEYLSKKLNKQFGYLNYFNKENLLHHFNTIRRSGIRVSADDFTYSAHILIRYKIEKELIAGELSVKNLNNRWCDLYNLYLGITPSLYEDPWQDIHWAIGLFGYFPCYLIGNVISSQLFNKAQEEISIKQEINQGKFNKLQKWLDEKIYKKSSYFEFEDLIISSCGKALSANDFIDNLKARLS--
344432	GC_00004794		X_nematophila_ATCC19061	513	15	15	1	0	0.869053	0.907637	0.887926	O	Posttranslational modification, protein turnover, chaperones	COG2317	Zn-dependent carboxypeptidase, M32 family (YpwA) (PDB:1K9X)			-----------------MKYYKKLEKLMNKWSSLYGASMILHWDSRTMIPKRSHLLRSEQISLLSTMQHEILASNEIIELLSYIDMSMLNDWQQSNIREICRLHTMATKIPKNLINRFAKATTRCEKLWHVRTNQVDQKYFEESFEEVVILTREMAYLLADGLGLSVYDTLLEQQQPGLRDHFITPIFNQIELFTSNFVSIRNSLPEEENNWPRIPKDQQIKFVKKLMSEMKFDFRTGRLDESAHPFTGGIPGDIRVCSYFKPDNIILSISAIMHEIGHASYESRLPKKFRGQPVGDSRGMCIHEGIALLFEKQIGHSKEYLEYLSKKLNKQFGYLNYFNKENLLHHFNTIRRSGIRVSADDFTYSAHILIRYKIEKELIAGELSVKNLNNRWCDLYNLYLGITPSLYEDPWQDIHWAIGLFGYFPCYLIGNVISSQLFNKAQEEISIKQEINQGKFNKLQKWLDEKIYKKSSYFEFEDLIISSCGKALSANDFIDNLKARLS--
344433	GC_00004794		X_nematophila_Anatoliense	2220	15	15	1	0	0.869053	0.907637	0.887926	O	Posttranslational modification, protein turnover, chaperones	COG2317	Zn-dependent carboxypeptidase, M32 family (YpwA) (PDB:1K9X)			MVHIGIKYISINGMKSEMKYYKKLEKLMNKWSSLYGASMILHWDSRTMIPKRSHLLRSEQISLLSTMQHEILASNEIIELLSYIDMSMLNDWQQSNIREICRLHTMATKIPKNLINRFAKATTRCEKLWHVRTNQVDQKYFEESFEEVVILTREMAYLLADGLGLSVYDTLLEQQQPGLRDHFITPIFNQIELFTSNFVSIRNSLPEEENNWPRIPKDQQIKFVKKLMSEMKFDFRTGRLDESAHPFTGGIPGDIRVCSYFKPDNIILSISAIMHEIGHASYESRLPKKFRGQPVGDSRGMCIHEGIALLFEKQIGHSKEYLEYLSKKLNKQFGYLNYFNKENLLHHFNTIRRSGIRVSADDFTYSAHILIRYKIEKELIAGELSVKNLNNRWCDLYNLYLGITPSLYEDPWQDIHWAIGLFGYFPCYLIGNVISSQLFNKAQEEISIKQEINQGKFNKLQKWLDEKIYKKSSYFEFEDLIISSCGKALSANDFIDNLKARLS--
344434	GC_00004794		X_nematophila_F1	3602	15	15	1	0	0.869053	0.907637	0.887926	O	Posttranslational modification, protein turnover, chaperones	COG2317	Zn-dependent carboxypeptidase, M32 family (YpwA) (PDB:1K9X)			-----------------MKYYKKLEKLMNKWSSLYGASMILHWDSRTMIPKRSHLLRSEQISLLSTMQHEILASNEIIELLSYIDMSMLNDWQQSNIREICRLHTMATKIPKNLINRFAKATTRCEKLWHVRTNQVDQKYFEESFEEVVILTREMAYLLADGLGLSVYDTLLEQQQPGLRDHFITPIFNQIELFTSNFVSIRNSLPEEENNWPRIPKDQQIKFVKKLMSEMKFDFRTGRLDESAHPFTGGIPGDIRVCSYFKPDNIILSISAIMHEIGHASYESRLPKKFRGQPVGDSRGMCIHEGIALLFEKQIGHSKEYLEYLSKKLNKQFGYLNYFNKENLLHHFNTIRRSGIRVSADDFTYSAHILIRYKIEKELIAGELSVKNLNNRWCDLYNLYLGITPSLYEDPWQDIHWAIGLFGYFPCYLIGNVISSQLFNKAQEEISIKQEINQGKFNKLQKWLDEKIYKKSSYFEFEDLIISSCGKALSANDFIDNLKARLS--
344435	GC_00004794		X_szentirmaii_T	3443	15	15	1	0	0.869053	0.907637	0.887926	O	Posttranslational modification, protein turnover, chaperones	COG2317	Zn-dependent carboxypeptidase, M32 family (YpwA) (PDB:1K9X)			-----------------MKYYKKLEILMNKWSSLYNANMMLHWDQRTMIPIRSHALRSEQISLLSTMQNEILASQEISELLSYIDIRILNDWQKSNIREIRRLHNMATKLPENLVNQLSKATMKCEKVWYIQANQTNPKSIEKYFHEVITLTREMAHSLGSSINISAYDALLEQHQPGLREHLITPILNQIESFSTSFASIRKILPEEKFTWPIISKDQQKKFARKLMSEMKFDFRKGRLDESHHPFTGGISGDIRVCSYFKPNNIILGISAIMHEMGHASYESRLPRKFRGQPVGDSRGMCIHEGIALLFEKQIGHSSEYLEYLSKKLKHKFGYPNHFNKENLLHYFNTIKRSGVRVSSDDFTYPAHIIIRYKIEKELISGDLSVKNLNDRWHDLYNLYLGITPSAHEGPWQDIHWAAGYFGYFPCYLIGNVIAAQLFNNAGKEFEIKSEINQGKFDEIQKWLTEKVYMKSSFYEFEDLITSSCGKTLNADDFIENLKERFNNQ
344436	GC_00004794		X_szentirmaii_US123	487	15	15	1	0	0.869053	0.907637	0.887926	O	Posttranslational modification, protein turnover, chaperones	COG2317	Zn-dependent carboxypeptidase, M32 family (YpwA) (PDB:1K9X)			-----------------MKYYKKLEILMNKWSSLYNANMMLHWDQRTMIPIRSHALRSEQISLLSTMQNEILASQEISELLSYIDIRILNDWQKSNIREIRRLHNMATKLPENLVNQLSKATMKCEKVWYIQANQTNPKSIEKYFHEVITLTREMAHSLGSSINISAYDALLEQHQPGLREHLITPILNQIESFSTSFASIRKILPEEKFTWPIISKDQQKKFARKLMSEMKFDFRKGRLDESHHPFTGGISGDIRVCSYFKPNNIILGISAIMHEMGHASYESRLPRKFRGQPVGDSRGMCIHEGIALLFEKQIGHSSEYLEYLSKKLKHKFGYPNHFNKENLLHYFNTIKRSGVRVSSDDFTYPAHIIIRYKIEKELISGDLSVKNLNDRWHDLYNLYLGITPSAHEGPWQDIHWAAGYFGYFPCYLIGNVIAAQLFNNAGKEFEIKSEINQGKFDEIQKWLTEKVYMKSSFYEFEDLITSSCGKTLNADDFIENLKERFNNQ
299049	GC_00003118		X_bovienii_18M	1843	49	49	1	0	0.986916	0.996	0.991437	O|E	Posttranslational modification, protein turnover, chaperones|Amino acid transport and metabolism	COG2355	Zn-dependent dipeptidase, microsomal dipeptidase homolog (PDB:1ITQ) (PUBMED:14499931)			MTRRAKIILTGAGVGGVICACALIFFFVLPRLVETRMNRVIGVADVATQTAVDLHKRLQIADLHADTLLWGRDLLDRSTRGQVDIPRLIDGNVAVQVFAVVSKSPRGLNIEKNSAETDNVTLLALAQRWPWRTLFSLKERALYQAARLHEAAARSNGKLVVIKSRADLKAFLERRRSDPKIVGALLASEGAQVLEGDPANVDILFEAGYRMMAPTHFFDTELGGSAHGIEKGGLTAAGADMVRRMEARSMIIDLAHASTKTIDDILAIATRPVVVSHTGVKGTCDNIRNLSDDQLRRIAAMGGLIGIGFWDKAVCDPTPAGIAKAQIYAANIAGDDHVALGSDFDGAVEMPFDATGLVSVTDALLKNGVQPERIAKLMGENQIRFLLENLP
299050	GC_00003118		X_bovienii_CS03	1821	49	49	1	0	0.986916	0.996	0.991437	O|E	Posttranslational modification, protein turnover, chaperones|Amino acid transport and metabolism	COG2355	Zn-dependent dipeptidase, microsomal dipeptidase homolog (PDB:1ITQ) (PUBMED:14499931)			MTRRAKIILTGAGVGGVICACAMIFFFVLPRLIETRMNRVIGVTDIATQTAVDLHKRLQIADLHADTLLWGRDLLDRSTRGQVDIPRLIDGNVAVQVFAVVSKSPRGLNIEKNSAETDNVTLLALAQRWPWRTLFSLKERALYQAARLHEAAARSNGKLVVIKSRADLKAFLERRRSDPKIVGALLASEGAQVLEGDPANVDVLFEAGYRMMAPTHFFDTELGGSAHGIEKGGLTAAGADMVRRMEARSMIIDLAHASTKTIDDILAIATRPVVVSHTGVKGTCDNIRNLSDDQLRRIAAKGGLIGIGFWDKAVCDPTPTGIAKAQIYAANIAGDDHVALGSDFDGAVEMPFDATGLVSVTDALLKNGAQPERIAKLMGENQIRFLLENLP
299051	GC_00003118		X_bovienii_FL	2888	49	49	1	0	0.986916	0.996	0.991437	O|E	Posttranslational modification, protein turnover, chaperones|Amino acid transport and metabolism	COG2355	Zn-dependent dipeptidase, microsomal dipeptidase homolog (PDB:1ITQ) (PUBMED:14499931)			MTRRAKIILTGAGVGGVISACAMIFFFVLPRLIETRMNRVIGVTDVATQTAVDLHKRLQIADLHADTLLWGRDLLDRSTRGQVDIPRLIDGNVAVQVFVVVSKSPRGLNIEKNSAETDNVTLLALAQRWPWRTLFSLKERALYQAARLHEAAARSNGKLVVIKSRADLKAFLERRRSDPKIVGALLASEGAQVLEGDPANVDVLFEAGYRMMAPTHFFDTELGGSAHGIEKGGLTAAGADMVRRMEARSMIIDLAHASTKTIDDILAIATRPVVVSHTGVKGTCDNIRNLSDDQLRRIAAKGGLIGIGFWDKAVCDPTPTGIAKAQIYAANIAGDDHVALGSDFDGAVEMPFDATGLVSVTDALLKNGAQPERIAKLMGENQIRFLLENLP
299052	GC_00003118		X_bovienii_Goncek	976	49	49	1	0	0.986916	0.996	0.991437	O|E	Posttranslational modification, protein turnover, chaperones|Amino acid transport and metabolism	COG2355	Zn-dependent dipeptidase, microsomal dipeptidase homolog (PDB:1ITQ) (PUBMED:14499931)			MTRRAKIILTGAGVGGVICACALIFFFVLPRLIETRMNRVIGVTDVATQTAVDLHKRLQIADLHADTLLWGRDLLDRSTRGQVDIPRLIDGNVAVQVFAVVSKSPRGLNIEKNSAETDNVTLLALAQRWPWRTLFSLKERALYQAARLHEAAARSNGKLVVIKSRADLKAFLERRRSDPKIVGALLASEGAQVLEGDPANVDVLFEAGYRMMAPTHFFDTELGGSAHGIEKGGLTAAGADMVRRMEARSMIIDLAHASTKTIDDILAIATRPVVVSHTGVKGTCDNIRNLSDDQLRRIAAKGGLIGIGFWDKAVCDPTPTGIAKAQIYAANIAGDDHVALGSDFDGAVEMPFDATGLVSVTDALLKNGAQPERIAKLMGENQIRFLLENLP
299053	GC_00003118		X_bovienii_Inter	2484	49	49	1	0	0.986916	0.996	0.991437	O|E	Posttranslational modification, protein turnover, chaperones|Amino acid transport and metabolism	COG2355	Zn-dependent dipeptidase, microsomal dipeptidase homolog (PDB:1ITQ) (PUBMED:14499931)			MTRRKKIILTGAGVGGVIGACALIFFFVLPRLVETRMNRVIGVADVATQTAVDLHKRLQIADLHADTLLWGRDLLDRSTRGQVDIPRLIDGNVAVQVFAVVSKSPRGLNIEKNSAETDNVTLLALAQRWPWRTLFSLKERALYQAARLHEAAARSNGKLVVIKSRADLKSFLERRRSDPKIVGALLASEGAQVLEGDPANVDVLFEAGYRMMAPTHFFDTELGGSAHGIEKGGLTAAGADMVRRMEARSMIIDLAHASTRTIDDILAIATRPVVVSHTGVKGTCDNIRNLSDDQLKRIAGMGGLIGIGFWDKAVCDPTPAGIAKAQIYAANIAGDDHVALGSDFDGAVEMPFDATGLVSVTNALLKNGAQPERIAKLMGENQIRFLLENLP
299054	GC_00003118		X_bovienii_Jollieti	3050	49	49	1	0	0.986916	0.996	0.991437	O|E	Posttranslational modification, protein turnover, chaperones|Amino acid transport and metabolism	COG2355	Zn-dependent dipeptidase, microsomal dipeptidase homolog (PDB:1ITQ) (PUBMED:14499931)			MTRREKIILTSTGVGIIIGVCALIFFFVLPRLVETRMNRVIGVTDVATQTAVDLHKRLLIADLHADTLLWGRDLLDRSTRGQVDIPRLIDGNVAVQVFAVVSKSPRGLNIEKNSAETDDVTLLALAQCWPWRTLFSLKERALYQAARLHEAAARSNGKLVVIKSRADLKAFLERRRSDPKIVGVLLASEGAQVLEGDPTNVDVLFEAGYRMMAPTHFFDTEFGGSAHGIEKGGLTAAGADMVRRMEAKSMIIDLAHASTKTIDDILVIATRPVVVSHTGVKGTCDNIRNLSDDQLRRIAAMGGLIGIGFWDKAVCDPTPTGIAKAQIYAANIAGDDHVALGSDFDGAVEMPFDATGLVSITDALLKNGAHPERIAKLMGENQIRFLLENLP
299055	GC_00003118		X_bovienii_Kraussei	55	49	49	1	0	0.986916	0.996	0.991437	O|E	Posttranslational modification, protein turnover, chaperones|Amino acid transport and metabolism	COG2355	Zn-dependent dipeptidase, microsomal dipeptidase homolog (PDB:1ITQ) (PUBMED:14499931)			MTRRKKIILTGAGVGGVIGACALIFFFVLPRLVETRMNRVIGVADVATQTAVDLHKRLQIADLHADTLLWGRDLLDRSTRGQVDIPRLIDGNVAVQVFAVVSKSPRGLNIEKNSAETDNVTLLALAQRWPWRTLFSLKERALYQAARLHEAAARSNGKLVVIKSRADLKSFLERRRSDPKIVGALLASEGAQVLEGDPANVDVLFEAGYRMMAPTHFFDTELGGSAHGIEKGGLTAAGADMVRRMEAKSMIIDLAHASTRTIDDILAIATRPVVVSHTGVKGTCDNIRNLSDDQLRRIAAMGGLIGIGFWDKAVCDPTPVGIAKAQIYAANIAGDDHVALGSDFDGAVEMPFDATGLVSVTDALLKNGAQPERIAKLMGENQIRFLLENLP
299056	GC_00003118		X_bovienii_KrausseiBU	798	49	49	1	0	0.986916	0.996	0.991437	O|E	Posttranslational modification, protein turnover, chaperones|Amino acid transport and metabolism	COG2355	Zn-dependent dipeptidase, microsomal dipeptidase homolog (PDB:1ITQ) (PUBMED:14499931)			MTRRAKIILTGAGVGGVICACALIFFFVLPRLIETRMNRVIGVTDVATQTAVDLHKRLQIADLHADTLLWGRDLLDRSTRGQVDIPRLIDGNVAVQVFAVVSKSPRGLNIEKNSAETDNVTLLALAQRWPWRTLFSLKERALYQAARLHEAAARSNGKLVVIKSRADLKAFLERRRSDPKIVGALLASEGAQVLEGDPANVDVLFEAGYRMMAPTHFFDTELSGSAHGIEKGGLTAAGADMVRRMEARSMIIDLAHASTKTIDDILAIATRPVVVSHTGVKGTCDNIRNLSDDQLRRIAAKGGLIGIGFWDKAVCDPTPTGIAKAQIYAANIAGDDHVALGSDFDGAVEMPFDATGLVSVTDALLKNGAQPERIAKLMGENQIRFLLENLP
299057	GC_00003118		X_bovienii_LD27A	240	49	49	1	0	0.986916	0.996	0.991437	O|E	Posttranslational modification, protein turnover, chaperones|Amino acid transport and metabolism	COG2355	Zn-dependent dipeptidase, microsomal dipeptidase homolog (PDB:1ITQ) (PUBMED:14499931)			MTRRKKIILTGAGVGGVIGACALIFFFVLPRLIEARMNRVIGVADVATQTAVDLHKRLQIADLHADTLLWGRDLLDRSTRGQVDIPRLIDGNVAVQVFAVVSKSPRGLNIEKNSAETDNVTLLALAQRWPWRTLFSLKERALYQAARLHEAAARSNGKLVVIKSRADLKSFLERRRSDPKIVGALLASEGAQVLEGDPANVDVLFEAGYRMMAPTHFFDTELGGSAHGIEKGGLTAAGADMVRRMEEKSMIIDLAHASTRTIDDILAIATRPVVVSHTGVKGTCDNIRNLSDDQLRRIAAMGGLIGIGFWDKAVCDPTPAGIAKAQIYAANIAGDDHVALGSDFDGAVEMPFDATGLVSVTDALLKNGAQPERIAKLMGENQIRFLLENLP
299058	GC_00003118		X_bovienii_LD27B	4120	49	49	1	0	0.986916	0.996	0.991437	O|E	Posttranslational modification, protein turnover, chaperones|Amino acid transport and metabolism	COG2355	Zn-dependent dipeptidase, microsomal dipeptidase homolog (PDB:1ITQ) (PUBMED:14499931)			MTRRKKIILTGAGVGGVIGACALIFFFVLPRLIEARMNRVIGVADVATQTAVDLHKRLQIADLHADTLLWGRDLLDRSTRGQVDIPRLIDGNVAVQVFAVVSKSPRGLNIEKNSAETDNVTLLALAQRWPWRTLFSLKERALYQAARLHEAAARSNGKLVVIKSRADLKSFLERRRSDPKIVGALLASEGAQVLEGDPANVDVLFEAGYRMMAPTHFFDTELGGSAHGIEKGGLTAAGADMVRRMEEKSMIIDLAHASTRTIDDILAIATRPVVVSHTGVKGTCDNIRNLSDDQLRRIAAMGGLIGIGFWDKAVCDPTPAGIAKAQIYAANIAGDDHVALGSDFDGAVEMPFDATGLVSVTDALLKNGAQPERIAKLMGENQIRFLLENLP
299059	GC_00003118		X_bovienii_LD28	109	49	49	1	0	0.986916	0.996	0.991437	O|E	Posttranslational modification, protein turnover, chaperones|Amino acid transport and metabolism	COG2355	Zn-dependent dipeptidase, microsomal dipeptidase homolog (PDB:1ITQ) (PUBMED:14499931)			MTRRKKIILTGAGVGGVIGACALIFFFVLPRLVETRMNRVIGVADVATQTAVDLHKRLQIADLHADTLLWGRDLLDRSTRGQVDIPRLIDGNVAVQVFAVVSKSPRGLNIEKNSAETDNVTLLALAQRWPWRTLFSLKERALYQAARLHEAAARSNGKLVVIKSRADLKSFLERRRSDPKIVGALLASEGAQVLEGDPANVDVLFEAGYRMMAPTHFFDTELGGSAHGIEKGGLTAAGADMVRRMEEKSMIIDLAHASTRTIDDILAIATRPVVVSHTGVKGTCDNIRNLSDDQLRRIAAMGGLIGIGFWDKAVCDPTPAGIAKAQIYAANIAGDDHVALGSDFDGAVEMPFDATGLVSVTDALLKNGAQPERIAKLMGENQIRFLLENLP
299060	GC_00003118		X_bovienii_LD5	744	49	49	1	0	0.986916	0.996	0.991437	O|E	Posttranslational modification, protein turnover, chaperones|Amino acid transport and metabolism	COG2355	Zn-dependent dipeptidase, microsomal dipeptidase homolog (PDB:1ITQ) (PUBMED:14499931)			MTRRKKIILTG---GGVIGACALIFFFVLPRLVETRMNRVIGVADVATQTAVDLHKRLQIADLHADTLLWGRDLLDRSTRGQVDIPRLIDGNVAVQVFAVVSKSPRGLNIEKNSAETDNVTLLALAQRWPWRTLFSLKERALYQAARLHEAAARSNGKLVVIKSRADLKSFLERRRSDPKIVGALLASEGAQVLEGDPANVDVLFEAGYRMMAPTHFFDTELGGSAHGIEKGGLTAAGADMVRRMEAKSMIIDLAHASTRTIDDILAIATRPVVVSHTGVKGTCDNIRNLSDDQLRRIAAMGGLIGIGFWDKAVCDPTPASIAKAQIYAANIAGDDHVALGSDFDGAVEMPFDATGLVSVTDALLKNGVQPERIAKLMGENQIRFLLENLP
299061	GC_00003118		X_bovienii_LD52	3639	49	49	1	0	0.986916	0.996	0.991437	O|E	Posttranslational modification, protein turnover, chaperones|Amino acid transport and metabolism	COG2355	Zn-dependent dipeptidase, microsomal dipeptidase homolog (PDB:1ITQ) (PUBMED:14499931)			MTRRKKIILTGAGVGGVIGACALIFFFVLPRLVETRMNRVIGVADVATQTAVDLHKRLQIADLHADTLLWGRDLLDRSTRGQVDIPRLIDGNVAVQVFAVVSKSPRGLNIEKNSAETDNVTLLALAQRWPWRTLFSLKERALYQAARLHEAAARSNGKLVVIKSRADLKSFLERRRSDPKIVGALLASEGAQVLEGDPANVDVLFEAGYRMMAPTHFFDTELGGSAHGIEKGGLTAAGADMVRRMEARSMIIDLAHASTRTIDDILAIATRPVVVSHTGVKGTCDNIRNLSDDQLKRIAGMGGLIGIGFWDKAVCDPTPAGIAKAQIYAANIAGDDHVALGSDFDGAVEMPFDATGLVSVTNALLKNGAQPERIAKLMGENQIRFLLENLP
299062	GC_00003118		X_bovienii_MC10	1619	49	49	1	0	0.986916	0.996	0.991437	O|E	Posttranslational modification, protein turnover, chaperones|Amino acid transport and metabolism	COG2355	Zn-dependent dipeptidase, microsomal dipeptidase homolog (PDB:1ITQ) (PUBMED:14499931)			MTRRKKIILTG---GGVIGACALIFFFVLPRLVETRMNRVIGAADVATQTAVDLHKRLQIADLHADTLLWGRDLLDRSTRGQVDIPRLIDGNVAVQVFAVVSKSPRGLNIEKNSAETDNVTLLALAQRWPWRTLFSLKERALYQAARLHEAAARSNGKLVVIKSRADLKSFLERRRSDPKIVGALLASEGAQVLEGDPANVDVLFEAGYRMMAPTHFFDTELGGSAHGIEKGGLTAAGADMVRRMEAKSMIIDLAHASTRTIDDILAIATRPVVVSHTGVKGTCDNIRNLSDDQLRRIAAMGGLIGIGFWDKAVCDPTPAGIAKAQIYAANIAGDDHVALGSDFDGAVEMPFDATGLVSVTDALLKNGAQPERIAKLMGENQIRFLLENLP
299063	GC_00003118		X_bovienii_MC11	4034	49	49	1	0	0.986916	0.996	0.991437	O|E	Posttranslational modification, protein turnover, chaperones|Amino acid transport and metabolism	COG2355	Zn-dependent dipeptidase, microsomal dipeptidase homolog (PDB:1ITQ) (PUBMED:14499931)			MTRRKKIILTGAGVGGVIGACALIFFFVLPRLVETRMNRVIGVADVATQTAVDLHKRLQIADLHADTLLWGRDLLDRSTRGQVDIPRLIDGNVAVQVFAVVSKSPRGLNIEKNSAETDNVTLLALAQRWPWRTLFSLKERALYQAARLHEAAARSNGKLVVIKSRADLKSFLERRRSDPKIVGALLASEGAQVLEGDPANVDVLFEAGYRMMAPTHFFDTGLGGSAHGIEKGGLTAAGADMVRRMEAKSMIIDLAHASTKTIDDILAIATRPVVVSHTGVKGTCDNIRNLSDDQLKRIAGMGGLIGIGFWDKAVCDPTPAGIAKAQIYAANIAGDDHVALGSDFDGAVEMPFDATGLVSVTDALLKNGVQPERIAKLMGENQIRFLLENLP
299064	GC_00003118		X_bovienii_MC15	3133	49	49	1	0	0.986916	0.996	0.991437	O|E	Posttranslational modification, protein turnover, chaperones|Amino acid transport and metabolism	COG2355	Zn-dependent dipeptidase, microsomal dipeptidase homolog (PDB:1ITQ) (PUBMED:14499931)			MTRRKKIILTGAGVGGVIGACALIFFFVLPRLVETRMNRVIGVADVATQTAVDLHKRLQIADLHADTLLWGRDLLDRSTRGQVDIPRLIDGNVAVQVFAVVSKSPRGLNIEKNSAETDNVTLLALAQRWPWRTLFSLKERALYQAARLHEAAARSNGKLVVIKSRADLKSFLERRRSDPKIVGALLASEGAQVLEGDPANVDVLFEAGYRMMAPTHFFDTGLGGSAHGIEKGGLTAAGADMVRRMEAKSMIIDLAHASTKTIDDILAIATRPVVVSHTGVKGTCDNIRNLSDDQLKRIAGMGGLIGIGFWDKAVCDPTPAGIAKAQIYAANIAGDDHVALGSDFDGAVEMPFDATGLVSVTDALLKNGVQPERIAKLMGENQIRFLLENLP
299065	GC_00003118		X_bovienii_MC19	2585	49	49	1	0	0.986916	0.996	0.991437	O|E	Posttranslational modification, protein turnover, chaperones|Amino acid transport and metabolism	COG2355	Zn-dependent dipeptidase, microsomal dipeptidase homolog (PDB:1ITQ) (PUBMED:14499931)			MTRRKKIILTGAGVGGVIGACALIFFFVLPRLIEARMNRVIGVADVATQTAVDLHKRLQIADLHADTLLWGRDLLDRSTRGQVDIPRLIDGNVAVQVFAVVSKSPRGLNIEKNSAETDNVTLLALAQRWPWRTLFSLKERALYQAARLHEAAARSNGKLVVIKSRADLKSFLERRRSDPKIVGALLASEGAQVLEGDPANVDVLFEAGYRMMAPTHFFDTELGGSAHGIEKGGLTAAGADMVRRMEEKSMIIDLAHASTRTIDDILAIATRPVVVSHTGVKGTCDNIRNLSDDQLRRIAAMGGLIGIGFWDKAVCDPTPAGIAKAQIYAANIAGDDHVALGSDFDGAVEMPFDATGLVSVTDALLKNGAQPERIAKLMGENQIRFLLENLP
299066	GC_00003118		X_bovienii_MC200	2703	49	49	1	0	0.986916	0.996	0.991437	O|E	Posttranslational modification, protein turnover, chaperones|Amino acid transport and metabolism	COG2355	Zn-dependent dipeptidase, microsomal dipeptidase homolog (PDB:1ITQ) (PUBMED:14499931)			MTRRKKIILTGAGVGGVIGACALIFFFVLPRLVETRMNRVIGVADVATQTAVDLHKRLQIADLHADTLLWGRDLLDRSTRGQVDIPRLIDGNVAVQVFAVVSKSPRGLNIEKNSAETDNVTLLALAQRWPWRTLFSLKERALYQAARLHEAAARSNGKLVVIKSRADLKSFLERRRSDPKIVGALLASEGAQVLEGDPANVDVLFEAGYRMMAPTHFFDTELGGSAHGIEKGGLTAAGADMVRRMEAKSMIIDLAHASTRTIDDILAIATRPVVVSHTGVKGTCDNIRNLSDDQLRRIAAMGGLIGIGFWDKAVCDPTPAGIAKAQIYAANIAGDDHVALGSDFDGAVEMPFDATGLVSVTDALLKNGVQPERIAKLMGENQIRFLLENLP
299068	GC_00003118		X_bovienii_MC211	167	49	49	1	0	0.986916	0.996	0.991437	O|E	Posttranslational modification, protein turnover, chaperones|Amino acid transport and metabolism	COG2355	Zn-dependent dipeptidase, microsomal dipeptidase homolog (PDB:1ITQ) (PUBMED:14499931)			MTRRKKIILTG---GGVIGACALIFFFVLPRLVETRMNRVIGAADVATQTAVDLHKRLQIADLHADTLLWGRDLLDRSTRGQVDIPRLIDGNVAVQVFAVVSKSPRGLNIEKNSAETDNVTLLALAQRWPWRTLFSLKERALYQAARLHEAAARSNGKLVVIKSRADLKSFLERRRSDPKIVGALLASEGAQVLEGDPANVDVLFEAGYRMMAPTHFFDTELGGSAHGIEKGGLTAAGADMVRRMEAKSMIIDLAHASTRTIDDILAIATRPVVVSHTGVKGTCDNIRNLSDDQLRRIAAMGGLIGIGFWDKAVCDPTPASIAKAQIYAANIAGDDHVALGSDFDGAVEMPFDATGLVSVTDALLKNGVQPERIAKLMGENQIRFLLENLP
299069	GC_00003118		X_bovienii_MC214	3463	49	49	1	0	0.986916	0.996	0.991437	O|E	Posttranslational modification, protein turnover, chaperones|Amino acid transport and metabolism	COG2355	Zn-dependent dipeptidase, microsomal dipeptidase homolog (PDB:1ITQ) (PUBMED:14499931)			MTRRKKIILTG---GGVIGACALIFFFVLPRLVETRMNRVIGAADVATQTAVDLHKRLQIADLHADTLLWGRDLLDRSTRGQVDIPRLIDGNVAVQVFAVVSKSPRGLNIEKNSAETDNVTLLALAQRWPWRTLFSLKERALYQAARLHEAAARSNGKLVVIKSRADLKSFLERRRSDPKIVGALLASEGAQVLEGDPANVDVLFEAGYRMMAPTHFFDTELGGSAHGIEKGGLTAAGADMVRRMEAKSMIIDLAHASTRTIDDILAIATRPVVVSHTGVKGTCDNIRNLSDDQLRRIAAMGGLIGIGFWDKAVCDPTPAGIAKAQIYAANIAGDDHVALGSDFDGAVEMPFDATGLVSVTDALLKNGVQPERIAKLMGENQIRFLLENLP
299070	GC_00003118		X_bovienii_MC216	2364	49	49	1	0	0.986916	0.996	0.991437	O|E	Posttranslational modification, protein turnover, chaperones|Amino acid transport and metabolism	COG2355	Zn-dependent dipeptidase, microsomal dipeptidase homolog (PDB:1ITQ) (PUBMED:14499931)			MTRRKKIILTGAGVGGVIGACALIFFFVLPRLVEARMNRVIGVADVATQTAVDLHKRLQIADLHADTLLWGRDLLDRSTRGQVDIPRLIDGNVAVQVFAVVSKSPRGLNIEKNSAETDNVTLLALAQRWPWRTLFSLKERALYQAARLHEAAARSNGKLVVIKSRADLKSFLERRRSDPKIVGALLASEGAQVLEGDPANVDVLFEAGYRMMAPTHFFDTELGGSAHGIEKGGLTAAGADMVRRMEARSMIIDLAHASTRTIDDILAIATRPVVVSHTGVKGTCDNIRNLSDDQLRRIAAMGGLIGIGFWDKAVCDPTPAGIAKAQIYAANIAGDDHVALGSDFDGAVEMPFDATGLVSVTDALLKNGAQPERIAKLMGENQIRFLLENLP
299071	GC_00003118		X_bovienii_MC218	981	49	49	1	0	0.986916	0.996	0.991437	O|E	Posttranslational modification, protein turnover, chaperones|Amino acid transport and metabolism	COG2355	Zn-dependent dipeptidase, microsomal dipeptidase homolog (PDB:1ITQ) (PUBMED:14499931)			MTRRKKIILTG---GGVIGACALIFFFVLPRLVETRMNRVIGAADVATQTAVDLHKRLQIADLHADTLLWGRDLLDRSTRGQVDIPRLIDGNVAVQVFAVVSKSPRGLNIEKNSAETDNVTLLALAQRWPWRTLFSLKERALYQAARLHEAAARSNGKLVVIKSRADLKSFLERRRSDPKIVGALLASEGAQVLEGDPANVDVLFEAGYRMMAPTHFFDTELGGSAHGIEKGGLTAAGADMVRRMEAKSMIIDLAHASTRTIDDILAIATRPVVVSHTGVKGTCDNIRNLSDDQLRRIAAMGGLIGIGFWDKAVCDPTPASIAKAQIYAANIAGDDHVALGSDFDGAVEMPFDATGLVSVTDALLKNGVQPERIAKLMGENQIRFLLENLP
299072	GC_00003118		X_bovienii_MC221	1397	49	49	1	0	0.986916	0.996	0.991437	O|E	Posttranslational modification, protein turnover, chaperones|Amino acid transport and metabolism	COG2355	Zn-dependent dipeptidase, microsomal dipeptidase homolog (PDB:1ITQ) (PUBMED:14499931)			MTRRKKIILTG---GGVIGACALIFFFVLPRLVETRMNRVIGAADVATQTAVDLHKRLQIADLHADTLLWGRDLLDRSTRGQVDIPRLIDGNVAVQVFAVVSKSPRGLNIEKNSAETDNVTLLALAQRWPWRTLFSLKERALYQAARLHEAAARSNGKLVVIKSRADLKSFLERRRSDPKIVGALLASEGAQVLEGDPANVDVLFEAGYRMMAPTHFFDTELGGSAHGIEKGGLTAAGADMVRRMEAKSMIIDLAHASTRTIDDILAIATRPVVVSHTGVKGTCDNIRNLSDDQLRRIAAMGGLIGIGFWDKAVCDPTPASIAKAQIYAANIAGDDHVALGSDFDGAVEMPFDATGLVSVTDALLKNGVQPERIAKLMGENQIRFLLENLP
299073	GC_00003118		X_bovienii_MC226	1193	49	49	1	0	0.986916	0.996	0.991437	O|E	Posttranslational modification, protein turnover, chaperones|Amino acid transport and metabolism	COG2355	Zn-dependent dipeptidase, microsomal dipeptidase homolog (PDB:1ITQ) (PUBMED:14499931)			MTRRKKIILTGAGVGGVIGACALIFFFVLPRLVETRMNRVIGVADVATQTAVDLHKRLQIADLHADTLLWGRDLLDRSTRGQVDIPRLIDGNVAVQVFAVVSKSPRGLNIEKNSAETDNVTLLALAQRWPWRTLFSLKERALYQAARLHEAAARSNGKLVVIKSRADLKSFLERRRSDPKIVGALLASEGAQVLEGDPANVDVLFEAGYRMMAPTHFFDTELGGSAHGIEKGGLTAAGADMVRRMEEKSMIIDLAHASTRTIDDILAIATRPVVVSHTGVKGTCDNIRNLSDDQLRRIAAMGGLIGIGFWDKAVCDPTPAGIAKAQIYAANIAGDDHVALGSDFDGAVEMPFDATGLVSVTDALLKNGAQPERIAKLMGENQIRFLLENLP
299074	GC_00003118		X_bovienii_MC228	558	49	49	1	0	0.986916	0.996	0.991437	O|E	Posttranslational modification, protein turnover, chaperones|Amino acid transport and metabolism	COG2355	Zn-dependent dipeptidase, microsomal dipeptidase homolog (PDB:1ITQ) (PUBMED:14499931)			MTRRKKIILTGAGVGGVIGACALIFFFVLPRLVEARMNRVIGVADVATQTAVDLHKRLQIADLHADTLLWGRDLLDRSTRGQVDIPRLIDGNVAVQVFAVVSKSPRGLNIEKNSAETDNVTLLALAQRWPWRTLFSLKERALYQAARLHEAAARSNGKLVVIKSRADLKSFLERRRSDPKIVGALLASEGAQVLEGDPANVDVLFEAGYRMMAPTHFFDTELGGSAHGIEKGGLTAAGADMVRRMEEKSMIIDLAHASTRTIDDILAIATRPVVVSHTGVKGTCDNIRNLSDDQLRRIAAIGGLIGIGFWDKAVCDPTPAGIAKAQIYAANIAGDDHVALGSDFDGAVEMPFDATGLVSVTDALLKNGAQPERIAKLMGENQIRFLLENLP
299075	GC_00003118		X_bovienii_MC233	1258	49	49	1	0	0.986916	0.996	0.991437	O|E	Posttranslational modification, protein turnover, chaperones|Amino acid transport and metabolism	COG2355	Zn-dependent dipeptidase, microsomal dipeptidase homolog (PDB:1ITQ) (PUBMED:14499931)			MTRRKKIILTG---GGVIGACALIFFFVLPRLVETRMNRVIGAADVATQTAVDLHKRLQIADLHADTLLWGRDLLDRSTRGQVDIPRLIDGNVAVQVFAVVSKSPRGLNIEKNSAETDNVTLLALAQRWPWRTLFSLKERALYQAARLHEAAARSNGKLVVIKSRADLKSFLERRRSDPKIVGALLASEGAQVLEGDPANVDVLFEAGYRMMAPTHFFDTELGGSAHGIEKGGLTAAGADMVRRMEAKSMIIDLAHASTRTIDDILAIATRPVVVSHTGVKGTCDNIRNLSDDQLRRIAAMGGLIGIGFWDKAVCDPTPAGIAKAQIYAANIAGDDHVALGSDFDGAVEMPFDATGLVSVTDALLKNGVQPERIAKLMGENQIRFLLENLP
299076	GC_00003118		X_bovienii_MC235	677	49	49	1	0	0.986916	0.996	0.991437	O|E	Posttranslational modification, protein turnover, chaperones|Amino acid transport and metabolism	COG2355	Zn-dependent dipeptidase, microsomal dipeptidase homolog (PDB:1ITQ) (PUBMED:14499931)			MTRRKKIILTGAGVGGVIGACALIFFFVLPRLVETRMNRVIGVADVATQTAVDLHKRLQIADLHADTLLWGRDLLDRSTRGQVDIPRLIDGNVAVQVFAVVSKSPRGLNIEKNSAETDNVTLLALAQRWPWRTLFSLKERALYQAARLHEAAARSNGKLVVIKSRADLKSFLERRRSDPKIVGALLASEGAQVLEGDPANVDVLFEAGYRMMAPTHFFDTELGGSAHGIEKGGLTAAGADMVRRMEEKSMIIDLAHASTRTIDDILAIATRPVVVSHTGVKGTCDNIRNLSDDQLRRIAAMGGLIGIGFWDKAVCDPTPAGIAKAQIYAANIAGDDHVALGSDFDGAVEMPFDATGLVSVTDALLKNGAQPERIAKLMGENQIRFLLENLP
299077	GC_00003118		X_bovienii_MC239	252	49	49	1	0	0.986916	0.996	0.991437	O|E	Posttranslational modification, protein turnover, chaperones|Amino acid transport and metabolism	COG2355	Zn-dependent dipeptidase, microsomal dipeptidase homolog (PDB:1ITQ) (PUBMED:14499931)			MTRRKKIILTG---GGVIGACALIFFFVLPRLVETRMNRVIGAADVATQTAVDLHKRLQIADLHADTLLWGRDLLDRSTRGQVDIPRLIDGNVAVQVFAVVSKSPRGLNIEKNSAETDNVTLLALAQRWPWRTLFSLKERALYQAARLHEAAARSNGKLVVIKSRADLKSFLERRRSDPKIVGALLASEGAQVLEGDPANVDVLFEAGYRMMAPTHFFDTELGGSAHGIEKGGLTAAGADMVRRMEAKSMIIDLAHASTRTIDDILAIATRPVVVSHTGVKGTCDNIRNLSDDQLRRIAAMGGLIGIGFWDKAVCDPTPAGIAKAQIYAANIAGDDHVALGSDFDGAVEMPFDATGLVSVTDALLKNGVQPERIAKLMGENQIRFLLENLP
299078	GC_00003118		X_bovienii_MC241	1566	49	49	1	0	0.986916	0.996	0.991437	O|E	Posttranslational modification, protein turnover, chaperones|Amino acid transport and metabolism	COG2355	Zn-dependent dipeptidase, microsomal dipeptidase homolog (PDB:1ITQ) (PUBMED:14499931)			MTRRKKIILTGAGVGGVIGACALIFFFVLPRLVETRMNRVIGVADVATQTAVDLHKRLQIADLHADTLLWGRDLLDRSTRGQVDIPRLIDGNVAVQVFAVVSKSPRGLNIEKNSAETDNVTLLALAQRWPWRTLFSLKERALYQAARLHEAAARSNGKLVVIKSRADLKSFLERRRSDPKIVGALLASEGAQVLEGDPANVDVLFEAGYRMMAPTHFFDTGLGGSAHGIEKGGLTAAGADMVRRMEAKSMIIDLAHASTKTIDDILAIATRPVVVSHTGVKGTCDNIRNLSDDQLKRIAGMGGLIGIGFWDKAVCDPTPAGIAKAQIYAANIAGDDHVALGSDFDGAVEMPFDATGLVSVTDALLKNGVQPERIAKLMGENQIRFLLENLP
299079	GC_00003118		X_bovienii_MC250	698	49	49	1	0	0.986916	0.996	0.991437	O|E	Posttranslational modification, protein turnover, chaperones|Amino acid transport and metabolism	COG2355	Zn-dependent dipeptidase, microsomal dipeptidase homolog (PDB:1ITQ) (PUBMED:14499931)			MTRRKKIILTGAGVGGVIGACALIFFFVLPRLVETRMNRVIGVADVATQTAVDLHKRLQIADLHADTLLWGRDLLDRSTRGQVDIPRLIDGNVAVQVFAVVSKSPRGLNIEKNSAETDNVTLLALAQRWPWRTLFSLKERALYQAARLHEAAARSNGKLVVIKSRADLKSFLERRRSDPKIVGALLASEGAQVLEGDPANVDVLFEAGYRMMAPTHFFDTGLGGSAHGIEKGGLTAAGADMVRRMEAKSMIIDLAHASTKTIDDILAIATRPVVVSHTGVKGTCDNIRNLSDDQLKRIAGMGGLIGIGFWDKAVCDPTPAGIAKAQIYAANIAGDDHVALGSDFDGAVEMPFDATGLVSVTDALLKNGVQPERIAKLMGENQIRFLLENLP
299080	GC_00003118		X_bovienii_MC255	2393	49	49	1	0	0.986916	0.996	0.991437	O|E	Posttranslational modification, protein turnover, chaperones|Amino acid transport and metabolism	COG2355	Zn-dependent dipeptidase, microsomal dipeptidase homolog (PDB:1ITQ) (PUBMED:14499931)			MTRRKKIILTGAGVGGVIGACALIFFFVLPRLVETRMNRVIGVADVATQTAVDLHKRLQIADLHADTLLWGRDLLDRSTRGQVDIPRLIDGNVAVQVFAVVSKSPRGLNIEKNSAETDNVTLLALAQRWPWRTLFSLKERALYQAARLHEAAARSNGKLVVIKSRADLKSFLERRRSDPKIVGALLASEGAQVLEGDPANVDVLFEAGYRMMAPTHFFDTELGGSAHGIEKGGLTAAGADMVRRMEEKSMIIDLAHASTRTIDDILAIATRPVVVSHTGVKGTCDNIRNLSDDQLRRIAAMGGLIGIGFWDKAVCDPTPAGIAKAQIYAANIAGDDHVALGSDFDGAVEMPFDATGLVSVTDALLKNGAQPERIAKLMGENQIRFLLENLP
299081	GC_00003118		X_bovienii_MC266	2553	49	49	1	0	0.986916	0.996	0.991437	O|E	Posttranslational modification, protein turnover, chaperones|Amino acid transport and metabolism	COG2355	Zn-dependent dipeptidase, microsomal dipeptidase homolog (PDB:1ITQ) (PUBMED:14499931)			MTRRKKIILTG---GGVIGACALIFFFVLPRLVETRMNRVIGAADVATQTAVDLHKRLQIADLHADTLLWGRDLLDRSTRGQVDIPRLIDGNVAVQVFAVVSKSPRGLNIEKNSAETDNVTLLALAQRWPWRTLFSLKERALYQAARLHEAAARSNGKLVVIKSRADLKSFLERRRSDPKIVGALLASEGAQVLEGDPANVDVLFEAGYRMMAPTHFFDTELGGSAHGIEKGGLTAAGADMVRRMEAKSMIIDLAHASTRTIDDILAIATRPVVVSHTGVKGTCDNIRNLSDDQLRRIAAMGGLIGIGFWDKAVCDPTPAGIAKAQIYAANIAGDDHVALGSDFDGAVEMPFDATGLVSVTDALLKNGVQPERIAKLMGENQIRFLLENLP
299082	GC_00003118		X_bovienii_MC44	49	49	49	1	0	0.986916	0.996	0.991437	O|E	Posttranslational modification, protein turnover, chaperones|Amino acid transport and metabolism	COG2355	Zn-dependent dipeptidase, microsomal dipeptidase homolog (PDB:1ITQ) (PUBMED:14499931)			MTRRKKIILTG---GGVIGACALIFFFVLPRLVETRMNRVIGVADVATQTAVDLHKRLQITDLHADTLLWGRDLLDRSTRGQVDIPRLIDGNVAVQVFAVVSKSPRGLNIEKNSAETDNVTLLALAQRWPWRTLFSLKERALYQAARLHEAAARSNGKLVVIKSRADLKSFLERRRSDPKIVGALLASEGAQVLEGDPANVDVLFEAGYRMMAPTHFFDTELGGSAHGIEKGGLTAAGADMVRRMEAKSMIIDLAHASTRTIDDILAIATRPVVVSHTGVKGTCDNIRNLSDDQLRRIAAMGGLIGIGFWDKAVCDPTPASIAKAQIYAANIAGDDHVALGSDFDGAVEMPFDATGLVSVTDALLKNGVQPERIAKLMGENQIRFLLENLP
299083	GC_00003118		X_bovienii_MC47	272	49	49	1	0	0.986916	0.996	0.991437	O|E	Posttranslational modification, protein turnover, chaperones|Amino acid transport and metabolism	COG2355	Zn-dependent dipeptidase, microsomal dipeptidase homolog (PDB:1ITQ) (PUBMED:14499931)			MTRRKKIILTG---GGVIGACALIFFFVLPRLVETRMNRVIGVADVATQTAVDLHKRLQIADLHADTLLWGRDLLDRSTRGQVDIPRLIDGNVAVQVFAVVSKSPRGLNIEKNSAETDNVTLLALAQRWPWRTLFSLKERALYQAARLHEAAARSNGKLVVIKSRADLKSFLERRRSDPKIVGALLASEGAQVLEGDPANVDVLFEAGYRMMAPTHFFDTELGGSAHGIEKGGLTAAGADMVRRMEAKSMIIDLAHASTRTIDDILAIATRPVVVSHTGVKGTCDNIRNLSDDQLRRIAAMGGLIGIGFWDKAVCDPTPASIAKAQIYAANIAGDDHVALGSDFDGAVEMPFDATGLVSVTDALLKNGVQPERIAKLMGENQIRFLLENLP
299084	GC_00003118		X_bovienii_MC52	1047	49	49	1	0	0.986916	0.996	0.991437	O|E	Posttranslational modification, protein turnover, chaperones|Amino acid transport and metabolism	COG2355	Zn-dependent dipeptidase, microsomal dipeptidase homolog (PDB:1ITQ) (PUBMED:14499931)			MTRRKKIILTGAGVGGVIGACALIFFFVLPRLVETRMNRVIGVADVATQTAVDLHKRLQIADLHADTLLWGRDLLDRSTRGQVDIPRLIDGNVAVQVFAVVSKSPRGLNIEKNSAETDNVTLLALAQRWPWRTLFSLKERALYQAARLHEAAARSNGKLVVIKSRADLKSFLERRRSDPKIVGALLASEGAQVLEGDPANVDVLFEAGYRMMAPTHFFDTELGGSAHGIEKGGLTAAGADMVRRMEEKSMIIDLAHASTRTIDDILAIATRPVVVSHTGVKGTCDNIRNLSDDQLRRIAAMGGLIGIGFWDKAVCDPTPAGIAKAQIYAANIAGDDHVALGSDFDGAVEMPFDATGLVSVTDALLKNGAQPERIAKLMGENQIRFLLENLP
299085	GC_00003118		X_bovienii_MC59	1764	49	49	1	0	0.986916	0.996	0.991437	O|E	Posttranslational modification, protein turnover, chaperones|Amino acid transport and metabolism	COG2355	Zn-dependent dipeptidase, microsomal dipeptidase homolog (PDB:1ITQ) (PUBMED:14499931)			MTRRKKIILTG---GGVIGACALIFFFVLPRLVETRMNRVIGAADVATQTAVDLHKRLQIADLHADTLLWGRDLLDRSTRGQVDIPRLIDGNVAVQVFAVVSKSPRGLNIEKNSAETDNVTLLALAQRWPWRTLFSLKERALYQAARLHEAAARSNGKLVVIKSRADLKSFLERRRSDPKIVGALLASEGAQVLEGDPANVDVLFEAGYRMMAPTHFFDTELGGSAHGIEKGGLTAAGADMVRRMEAKSMIIDLAHASTRTIDDILAIATRPVVVSHTGVKGTCDNIRNLSDDQLRRIAAMGGLIGIGFWDKAVCDPTPAGIAKAQIYAANIAGDDHVALGSDFDGAVEMPFDATGLVSVTDALLKNGVQPERIAKLMGENQIRFLLENLP
299086	GC_00003118		X_bovienii_MC66	508	49	49	1	0	0.986916	0.996	0.991437	O|E	Posttranslational modification, protein turnover, chaperones|Amino acid transport and metabolism	COG2355	Zn-dependent dipeptidase, microsomal dipeptidase homolog (PDB:1ITQ) (PUBMED:14499931)			MTRRKKIILTGAGVGGVIGACALIFFFVLPRLVETRMNRVIGVADVATQTAVDLHKRLQIADLHADTLLWGRDLLDRSTRGQVDIPRLIDGNVAVQVFAVVSKSPRGLNIEKNSAETDNVTLLALAQRWPWRTLFSLKERALYQAARLHEAAARSNGKLVVIKSRADLKSFLERRRSDPKIVGALLASEGAQVLEGDPANVDVLFEAGYRMMAPTHFFDTELGGSAHGIEKGGLTAAGADMVRRMEEKSMIIDLAHASTRTIDDILAIATRPVVVSHTGVKGTCDNIRNLSDDQLRRIAAMGGLIGIGFWDKAVCDPTPAGIAKAQIYAANIAGDDHVALGSDFDGAVEMPFDATGLVSVTDALLKNGAQPERIAKLMGENQIRFLLENLP
299087	GC_00003118		X_bovienii_MC67	2960	49	49	1	0	0.986916	0.996	0.991437	O|E	Posttranslational modification, protein turnover, chaperones|Amino acid transport and metabolism	COG2355	Zn-dependent dipeptidase, microsomal dipeptidase homolog (PDB:1ITQ) (PUBMED:14499931)			MTRRKKIILTG---GGVIGACALIFFFVLPRLVETRMNRVIGAADVATQTAVDLHKRLQIADLHADTLLWGRDLLDRSTRGQVDIPRLIDGNVAVQVFAVVSKSPRGLNIEKNSAETDNVTLLALAQRWPWRTLFSLKERALYQAARLHEAAARSNGKLVVIKSRADLKSFLERRRSDPKIVGALLASEGAQVLEGDPANVDVLFEAGYRMMAPTHFFDTELGGSAHGIEKGGLTAAGADMVRRMEAKSMIIDLAHASTRTIDDILAIATRPVVVSHTGVKGTCDNIRNLSDDQLRRIAAMGGLIGIGFWDKAVCDPTPAGIAKAQIYAANIAGDDHVALGSDFDGAVEMPFDATGLVSVTDALLKNGVQPERIAKLMGENQIRFLLENLP
299088	GC_00003118		X_bovienii_MC78	1574	49	49	1	0	0.986916	0.996	0.991437	O|E	Posttranslational modification, protein turnover, chaperones|Amino acid transport and metabolism	COG2355	Zn-dependent dipeptidase, microsomal dipeptidase homolog (PDB:1ITQ) (PUBMED:14499931)			MTRRKKIILTGAGVGGVIGACALIFFFVLPRLVEARMNRVIGVADVATQTAVDLHKRLQIADLHADTLLWGRDLLDRSTRGQVDIPRLIDGNVAVQVFAVVSKSPRGLNIEKNSAETDNVTLLALAQRWPWRTLFSLKERALYQAARLHEAAARSNGKLVVIKSRADLKSFLERRRSDPKIVGALLASEGAQVLEGDPANVDVLFEAGYRMMAPTHFFDTELGGSAHGIEKGGLTAAGADMVRRMEEKSMIIDLAHASTRTIDDILAIATRPVVVSHTGVKGTCDNIRNLSDDQLRRIAAIGGLIGIGFWDKAVCDPTPAGIAKAQIYAANIAGDDHVALGSDFDGAVEMPFDATGLVSVTDALLKNGAQPERIAKLMGENQIRFLLENLP
299089	GC_00003118		X_bovienii_MC81	1287	49	49	1	0	0.986916	0.996	0.991437	O|E	Posttranslational modification, protein turnover, chaperones|Amino acid transport and metabolism	COG2355	Zn-dependent dipeptidase, microsomal dipeptidase homolog (PDB:1ITQ) (PUBMED:14499931)			MTRRKKIILTGAGVGGVIGACALIFFFVLPRLVETRMNRVIGVADVATQTAVDLHKRLQIADLHADTLLWGRDLLDRSTRGQVDIPRLIDGNVAVQVFAVVSKSPRGLNIEKNSAETDNVTLLALAQRWPWRTLFSLKERALYQAARLHEAAARSNGKLVVIKSRADLKSFLERRRSDPKIVGALLASEGAQVLEGDPANVDVLFEAGYRMMAPTHFFDTELGGSAHGIEKGGLTAAGADMVRRMEEKSMIIDLAHASTRTIDDILAIATRPVVVSHTGVKGTCDNIRNLSDDQLRRIAAMGGLIGIGFWDKAVCDPTPAGIAKAQIYAANIAGDDHVALGSDFDGAVEMPFDATGLVSVTDALLKNGAQPERIAKLMGENQIRFLLENLP
299090	GC_00003118		X_bovienii_MC94	924	49	49	1	0	0.986916	0.996	0.991437	O|E	Posttranslational modification, protein turnover, chaperones|Amino acid transport and metabolism	COG2355	Zn-dependent dipeptidase, microsomal dipeptidase homolog (PDB:1ITQ) (PUBMED:14499931)			MTRRKKIILTGAGVGGVIGACALIFFFVLPRLVETRMNRVIGVADVATQTAVDLHKRLQIADLHADTLLWGRDLLDRSTRGQVDIPRLIDGNVAVQVFAVVSKSPRGLNIEKNSAETDNVTLLALAQRWPWRTLFSLKERALYQAARLHEAAARSNGKLVVIKSRADLKSFLERRRSDPKIVGALLASEGAQVLEGDPANVDVLFEAGYRMMAPTHFFDTELGGSAHGIEKGGLTAAGADMVRRMEEKSMIIDLAHASTRTIDDILAIATRPVVVSHTGVKGTCDNIRNLSDDQLRRIAAMGGLIGIGFWDKAVCDPTPAGIAKAQIYAANIAGDDHVALGSDFDGAVEMPFDATGLVSVTDALLKNGAQPERIAKLMGENQIRFLLENLP
299091	GC_00003118		X_bovienii_MC95	1318	49	49	1	0	0.986916	0.996	0.991437	O|E	Posttranslational modification, protein turnover, chaperones|Amino acid transport and metabolism	COG2355	Zn-dependent dipeptidase, microsomal dipeptidase homolog (PDB:1ITQ) (PUBMED:14499931)			MTRRKKIILTG---GGVIGACALIFFFVLPRLVETRMNRVIGVADVATQTAVDLHKRLQIADLHADTLLWGRDLLDRSTRGQVDIPRLIDGNVAVQVFAVVSKSPRGLNIEKNSAETDNVTLLALAQRWPWRTLFSLKERALYQAARLHEAAARSNGKLVVIKSRADLKSFLERRRSDPKIVGALLASEGAQVLEGDPANVDVLFEAGYRMMAPTHFFDTELGGSAHGIEKGGLTAAGADMVRRMEAKSMIIDLAHASTRTIDDILAIATRPVVVSHTGVKGTCDNIRNLSDDQLRRIAAMGGLIGIGFWDKAVCDPTPASIAKAQIYAANIAGDDHVALGSDFDGAVEMPFDATGLVSVTDALLKNGVQPERIAKLMGENQIRFLLENLP
299092	GC_00003118		X_bovienii_MC96	3606	49	49	1	0	0.986916	0.996	0.991437	O|E	Posttranslational modification, protein turnover, chaperones|Amino acid transport and metabolism	COG2355	Zn-dependent dipeptidase, microsomal dipeptidase homolog (PDB:1ITQ) (PUBMED:14499931)			MTRRKKIILTG---GGVIGACALIFFFVLPRLVETRMNRVIGVADVATQTAVDLHKRLQIADLHADTLLWGRDLLDRSTRGQVDIPRLIDGNVAVQVFAVVSKSPRGLNIEKNSAETDNVTLLALAQRWPWRTLFSLKERALYQAARLHEAAARSNGKLVVIKSRADLKSFLERRRSDPKIVGALLASEGAQVLEGDPANVDVLFEAGYRMMAPTHFFDTELGGSAHGIEKGGLTAAGADMVRRMEAKSMIIDLAHASTRTIDDILAIATRPVVVSHTGVKGTCDNIRNLSDDQLRRIAAMGGLIGIGFWDKAVCDPTPASIAKAQIYAANIAGDDHVALGSDFDGAVEMPFDATGLVSVTDALLKNGVQPERIAKLMGENQIRFLLENLP
299093	GC_00003118		X_bovienii_MM17	2324	49	49	1	0	0.986916	0.996	0.991437	O|E	Posttranslational modification, protein turnover, chaperones|Amino acid transport and metabolism	COG2355	Zn-dependent dipeptidase, microsomal dipeptidase homolog (PDB:1ITQ) (PUBMED:14499931)			MTRRKKIILTGAGVGGVIGACALIFFFVLPRLVETRMNRVIGVADVATQTAVDLHKRLQIADLHADTLLWGRDLLDRSTRGQVDIPRLIDGNVAVQVFAVVSKSPRGLNIEKNSAETDNVTLLALAQRWPWRTLFSLKERALYQAARLHEAAARSNGKLVVIKSRADLKSFLERRRSDPKIVGALLASEGAQVLEGDPANVDVLFEAGYRMMAPTHFFDTELGGSAHGIEKGGLTAAGADMVRRMEAKSMIIDLAHASTRTIDDILAIATRPVVVSHTGVKGTCDNIRNLSDDQLRRIAAMGGLIGIGFWDKAVCDPTPAGIAKAQIYAANIAGDDHVALGSDFDGAVEMPFDATGLVSVTDALLKNGAQPERIAKLMGENQIRFLLENLP
299094	GC_00003118		X_bovienii_Punta	1438	49	49	1	0	0.986916	0.996	0.991437	O|E	Posttranslational modification, protein turnover, chaperones|Amino acid transport and metabolism	COG2355	Zn-dependent dipeptidase, microsomal dipeptidase homolog (PDB:1ITQ) (PUBMED:14499931)			MTRRAKIILTGAGVGGVISACAMIFFFVLPRLIETRMNRVIGVTDVATQTAVDLHKRLQIADLHADTLLWGRDLLDRSTRGQVDIPRLIDGNVAVQVFAVVSKSPRGLNIEKNSAETDNVTLLALAQRWPWRTLFSLKERALYQAARLHEAASRSNGKLVVIKSRADLKAFLERRRSDPKIVGALLASEGAQVLEGDPANVDVLFEAGYRMMAPTHFFDTELGGSAHGIEKDGLTAAGADMVRRMEARSMIIDLAHASTKTIDDILAIATRPVVVSHTGVKGTCDNIRNLSDDQLRRIAAKGGLIGIGFWDKAVCDPTPTGIAKAQIYAANIAGDDHVALGSDFDGAVEMPFDATGLVSVTDALLKNGAQPERIAKLMGENQIRFLLENLP
299095	GC_00003118		X_bovienii_SS_2004	1931	49	49	1	0	0.986916	0.996	0.991437	O|E	Posttranslational modification, protein turnover, chaperones|Amino acid transport and metabolism	COG2355	Zn-dependent dipeptidase, microsomal dipeptidase homolog (PDB:1ITQ) (PUBMED:14499931)			MTRREKIILTSTGVGIIIGVCALIFFFVLPRLVETRMNRVIGVTDVATQTAVDLHKRLLIADLHADTLLWGRDLLDRSTRGQVDIPRLIDGNVAVQVFAVVSKSPRGLNIEKNSAETDDVTLLALAQCWPWRTLFSLKERALYQAARLHEAAARSNGKLVVIKSRADLKAFLERRRSDPKIVGVLLASEGAQVLEGDPTNVDVLFEAGYRMMAPTHFFDTEFGGSAHGIEKGGLTAAGADMVRRMEAKSMIIDLAHASTKTIDDILVIATRPVVVSHTGVKGTCDNIRNLSDDQLRRIAAMGGLIGIGFWDKAVCDPTPTGIAKAQIYAANIAGDDHVALGSDFDGAVEMPFDATGLVSITDALLKNGAHPERIAKLMGENQIRFLLENLP
299096	GC_00003118		X_bovienii_feltiaeML	2121	49	49	1	0	0.986916	0.996	0.991437	O|E	Posttranslational modification, protein turnover, chaperones|Amino acid transport and metabolism	COG2355	Zn-dependent dipeptidase, microsomal dipeptidase homolog (PDB:1ITQ) (PUBMED:14499931)			MTRRAKIILTGAGVGGVICACAMIFFFVLPRLIETRMNRVIGVTDVATQTAVDLHKRLQIADLHADTLLWGRDLLDRSTRGQVDIPRLIDGNVAVQVFAVVSKSPRGLNIEKNSAETDNVTLLALAQRWPWRTLFSLKERALYQAARLHEAAARSNGKLVVIKSRADLKAFLERRRSDPKIVGALLASEGAQVLEGDPANVDVLFEAGYRMMAPTHFFDTELGGSAHGIEKGGLTAAGADMVRRMEARSMIIDLAHASTKTIDDILAIATRPVVVSHTGVKGTCDNIRNLSDDQLRRIAAKGGLIGIGFWDKAVCDPTPTGIAKAQIYAANIAGDDHVALGSDFDGAVEMPFDATGLVSVTDALLKNSAQPERIAKLMGENQIRFLLENLP
299097	GC_00003118		X_bovienii_feltiae_FR	936	49	49	1	0	0.986916	0.996	0.991437	O|E	Posttranslational modification, protein turnover, chaperones|Amino acid transport and metabolism	COG2355	Zn-dependent dipeptidase, microsomal dipeptidase homolog (PDB:1ITQ) (PUBMED:14499931)			MTRRAKIILTGAGVGGVISACAMIFFFVLPRLIETRMNRVIGVTDVATQTAVDLHKRLQIADLHADTLLWGRDLLDRSTRGQVDIPRLIDGNVAVQVFVVVSKSPRGLNIEKNSAETDNVTLLALAQRWPWRTLFSLKERALYQAARLHEAAARSNGKLVVIKSRADLKAFLERRRSDPKIVGALLASEGAQVLEGDPANVDVLFEAGYRMMAPTHFFDTELGGSAHGIEKGGLTAAGADMVRRMEARSMIIDLAHASTKTIDDILAIATRPVVVSHTGVKGTCDNIRNLSDDQLRRIAAKGGLIGIGFWDKAVCDPTPTGIAKAQIYAANIAGDDHVALGSDFDGAVEMPFDATGLVSVTDALLKNGAQPERIAKLMGENQIRFLLENLP
299067	GC_00003118		X_bovienii_MC202	507	49	49	1	0	0.986916	0.996	0.991437	O|E	Posttranslational modification, protein turnover, chaperones|Amino acid transport and metabolism	COG2355	Zn-dependent dipeptidase, microsomal dipeptidase homolog (PDB:1ITQ) (PUBMED:14499931)			MTRRKKIILTGAGVGGVIGACALIFFFVLPRLVETRMNRVIGVADVATQTAVDLHKRLQIADLHADTLLWGRDLLDRSTRGQVDIPRLIDGNVAVQVFAVVSKSPRGLNIEKNSAETDNVTLLALAQRWPWRTLFSLKERALYQAARLHEAAARSNGKLVVIKSRADLKSFLERRRSDPKIVGALLASEGAQVLEGDPANVDVLFEAGYRMMAPTHFFDTELGGSAHGIEKGGLTAAGADMVRRMEEKSMIIDLAHASTRTIDDILAIATRPVVVSHTGVKGTCDNIRNLSDDQLRRIAAMGGLIGIGFWDKAVCDPTPAGIAKAQIYAANIAGDDHVALGSDFDGAVEMPFDATGLVSVTDALLKNGAQPERIAKLMGENQIRFLLENLP
335450	GC_00004277		X_stockiae_T	2181	20	20	1	0	0.933196	0.959199	0.946019	C	Energy production and conversion	COG2764	Zn-dependent glyoxalase, PhnB family (PhnB) (PDB:5KEF) (PUBMED:28034013)			MSSWESVPVLAALNMDEMIQFYTARLGFTCDSQFGEQYGIVSRGDTELHFWSCDDKYIAENTSCYIYVENIQEVFDELNGKVEISDIKETSWGGLEMYLYDPSGNLLKFGQIPSN
335451	GC_00004277		Xenorhabdus_sp_BMMCB	3876	20	20	1	0	0.933196	0.959199	0.946019	C	Energy production and conversion	COG2764	Zn-dependent glyoxalase, PhnB family (PhnB) (PDB:5KEF) (PUBMED:28034013)			MSDWEAVPVLAALDLNELVDFYTNKLGFHCDNIVPNEYAIISRGEAEIHFWACNDQYIAEHTSCYIFVKEIQSVFQELQAQTEVSPLTETSWGMLEFHLIDPSGNLLKFGQPV--
358786	GC_00006156		X_mauleonii_T	1019	7	8	2	0	0.811238	1	0.895783	C	Energy production and conversion	COG2764	Zn-dependent glyoxalase, PhnB family (PhnB) (PDB:5KEF) (PUBMED:28034013)			MLTNILTDNLTSTRDLFVNLLGFSIEYESDWFISMSSEKHGQVSAFLRTSEFIPDAYQKPCQGLIITCIVEDVEPYYLKALKLELNIAEPPRDLPYGQRRFLIKDESGALLDISAPTALLDPNYG
32461	GC_00000138		X_beddingi_T	2291	97	140	4	0	0.784129	0.8162	0.799843	O	Posttranslational modification, protein turnover, chaperones	COG3227	Zn-dependent metalloprotease (Neutral protease B) (LasB) (PDB:3NQY)			------------------------------------------------------MNNN---------------QINKYSLIPPFVLEQISDDYDECTNQYVAKTLDHVYHLMSYPIEE-NILHQEDEIGA---DD--KLYRSIYDAKNQEQFPGEKLSRSEG-MSE------DADIAVNEAYEHLGKTYEFYKNIFGRHSMDNKGLKLIATVHYGDNYLNAFWSKRQMIFGDGD--GKFFNRFTSAIDIIAHELTHGVIESEADLYYLYQSGALNESIADVFGIMVKQYANNQKASESDWLLGQGLLGPKFNPENKPDIALRSFIHPGKAFSGDKQVGHMDQYEELPFTIDNGGVHIYSGIPNRAFYLVAIALGGYSWERAGKIWYETLLDEHLYADANFDDFAKLTVANAEKLFNKEISNIVSHCWKEVGILLSKD---------
32462	GC_00000138		X_beddingi_T	2292	97	140	4	0	0.784129	0.8162	0.799843	O	Posttranslational modification, protein turnover, chaperones	COG3227	Zn-dependent metalloprotease (Neutral protease B) (LasB) (PDB:3NQY)			------------------------------------------------------MRNH-------------QTKLNKSGIISPYLLEYVVKICGQSDKAYILKTLDHVYNLMYNSAEM-DITTPQYQPGH---YN--KLSRKIYDAKHDDQYPGNTLILDEK-III------SSDISANDAYNHIGKIYEFYKKIFGRNSIDNQGLNLVATVHYQKNYMNAFWDNNQMVFGDGY--APYFNRFTSCIDITAHELTHGVTESEANLDYAYQSGALNESISDVFGIMVKQYANNQQASESDWLIGQGIFGSALNPDNDPNIALRSFKNPGNANPKDNQIGHMKQYQDLSVRDDHGGVHKYSGIPNKAFYLLAIELGGYSWEQAGKIWYATLLDKRLSHKASFDDFATLSVDNAEKLFGKKISAIVAHSWKQVGILL------------
32463	GC_00000138		X_bovienii_18M	3659	97	140	4	0	0.784129	0.8162	0.799843	O	Posttranslational modification, protein turnover, chaperones	COG3227	Zn-dependent metalloprotease (Neutral protease B) (LasB) (PDB:3NQY)			------------------------------------------------------MNNN---------------EINRYSLIPPFVLEHISNDCDECSNQYVLKTLDHVHHLMNISIGE-DLLQQENEVEF---DD--ELNRTIYDAEHEEIFPGDRVARREG-MPE------SEDVAVNEAYEYLGKTHEFYKKVFGRNSLDNKGIKLVATVHYGQNYMNAFWSRKQMVFGDGDKSGKYFNRFTSAIDVIAHELTHGVIESEARLFYAYQSGALNESISDVFGIMVKQYFDKQKASESDWLIGKGLLGSNFNPDNKPDVALRTFVNPGTAFSGDKQVGHMDQYKELPFTKDNGGVHIYSGIPNRAFYLLAVELGGYSWERAGKIWYETLLDERLSSDANFDDFAELTIKNAEKLFDKEVSGIVNNCWSKVGVIIPTK---------
32464	GC_00000138		X_bovienii_CS03	1643	97	140	4	0	0.784129	0.8162	0.799843	O	Posttranslational modification, protein turnover, chaperones	COG3227	Zn-dependent metalloprotease (Neutral protease B) (LasB) (PDB:3NQY)			------------------------------------------------------MKNN---------------EINRYSLIPPFVLEHISNDCDERSNQYVLKTLDHVHHLMNISIGE-DLLQQENDVEF---DD--ELNRTIYDAEHEEIFPGDRVARREG-MPE------SEDVAVNEAYEYLGKTHEFYKKVFGRNSLDNKGIKLVATVHYGQNYMNAFWSRKQMVFGDGDKSGKYFNRFTSAIDVIAHELTHGVIESEARLFYAYQSGALNESISDVFGIMVKQYFDKQKASESDWLIGKGLLGSNFNPDNKPDVALRTFVNPGTAFSGDKQVGHMDQYKELPFTKDNGGVHIYSGIPNRAFYLLAVELGGYSWERAGKIWYETLLDERLSSDANFDDFAELTIKNAEKLFDKEVSDIVNNCWSKVGVIIPTK---------
32465	GC_00000138		X_bovienii_FL	1730	97	140	4	0	0.784129	0.8162	0.799843	O	Posttranslational modification, protein turnover, chaperones	COG3227	Zn-dependent metalloprotease (Neutral protease B) (LasB) (PDB:3NQY)			------------------------------------------------------MKNN---------------EINRYSLIPPFVLEHISNDCDERSNQYVLKTLDHVHHLMNISIGE-DLLQQENEVEF---DD--ELNRTIYDAEHEEIFPGDKVARREG-MPE------SEDIAVNEAYEYLGKTHEFYKKVFGRNSLDNKGIKLVATVHYGQNYMNAFWSRKQMVFGDGDKSGKYFNRFTSAIDVIAHELTHGVIESEARLFYAYQSGALNESISDVFGIMVKQYFDKQKASESDWLIGKGLLGSNFNPDNKPDVALRTFVNPGTAFSGDKQVGHMDQYKELPFTKDNGGVHIYSGIPNRAFYLLAVELGGYSWERAGKIWYETLLDERLSSDANFDDFAELTIKNAEKLFNKEVSDIVNNCWSKVGVIIPTK---------
32466	GC_00000138		X_bovienii_Goncek	3544	97	140	4	0	0.784129	0.8162	0.799843	O	Posttranslational modification, protein turnover, chaperones	COG3227	Zn-dependent metalloprotease (Neutral protease B) (LasB) (PDB:3NQY)			------------------------------------------------------MKNN---------------EINRYSLIPPFVLEHISNDCDERSNQYVLKTLDHVHHLMNISIGE-DLLQQENDVEF---DD--ELNRTIYDAEHEEIFPGDRVARREG-MPE------SEDVAVNEAYEYLGKTHEFYKKVFGRNSLDNKGIKLVATVHYGQNYMNAFWSRKQMVFGDGDKSGKYFNRFTSAIDVIAHELTHGVIESEARLFYAYQSGALNESISDVFGIMVKQYFDKQKASESDWLIGKGLLGSNFNPDNKPDVALRTFVNPGTAFSGDKQVGHMDQYKELPFTKDNGGVHIYSGIPNRAFYLLAVELGGYSWERAGKIWYETLLDERLSSDANFDDFAELTIKNAEKLFDKEVSDIVNNCWSKVGVIIPTK---------
32467	GC_00000138		X_bovienii_Inter	1567	97	140	4	0	0.784129	0.8162	0.799843	O	Posttranslational modification, protein turnover, chaperones	COG3227	Zn-dependent metalloprotease (Neutral protease B) (LasB) (PDB:3NQY)			------------------------------------------------------MNNN---------------EINRYSLIPPFLLEHISNDCDERSNQYVLKTLDHVHHLMNISIGE-DLLQQENEVEF---DD--ELNRTIYDAEHEEIFPGDRVARREG-MPE------SEDVAVNEAYEYLGKTHEFYKKVFGRNSLDNKGIKLVATVHYGQNYMNAFWSRKQMVFGDGDKSGKYFNRFTSAIDVIAHELTHGVIESEARLFYAYQSGALNESISDVFGIMVKQYFDKQKASESDWLIGKGLLGSKFNPDNKPDVALRTFVNPGTAFSGDKQVGHMDQYKELSFTKDNGGVHIYSGIPNRAFYLLAVELGGYSWERAGKIWYETLLDERLSSDANFDDFAELTIKNAEKLFDKEISDIVNNCWSKVGIIIPTK---------
32468	GC_00000138		X_bovienii_Jollieti	1960	97	140	4	0	0.784129	0.8162	0.799843	O	Posttranslational modification, protein turnover, chaperones	COG3227	Zn-dependent metalloprotease (Neutral protease B) (LasB) (PDB:3NQY)			------------------------------------------------------MKNN---------------EINRYSLIPPFVLEHISSDCDECSNHYVLKTLDHVHHLMNISIGE-ELLQQENEVEF---DD--ELNRTIYDAEYEEIFPGDRVARREG-MPE------SEDVAVNEAYEYLGKTHEFYKKVFGRNSLDNKGIKLVATVHYGQNYMNAFWSRKQMVFGDGDKSGKYFNRFTSAIDVIAHELTHGVIESEARLFYAYQSGALNESISDVFGIMVKQYFDKQKASESDWLIGKGLLGSKFNPDNKPDVALRTFVNPGTAFSGDKQVGHMDQYKELPFTKDNGGVHIYSGIPNRAFYLLAVELGGYSWERAGKIWYETLLDERLSSDANFDDFAELTIKNAEKLFDKEISDIVNNCWSKVGIIIPTK---------
32469	GC_00000138		X_bovienii_Kraussei	1592	97	140	4	0	0.784129	0.8162	0.799843	O	Posttranslational modification, protein turnover, chaperones	COG3227	Zn-dependent metalloprotease (Neutral protease B) (LasB) (PDB:3NQY)			------------------------------------------------------MKNN---------------EINRYSLIPPFVLEHISNDCDERSNQYVLKTLDHVHHLMNISIGE-DLLQQENDVEF---DD--ELNRTIYDAEHEEIFPGDRVARREG-MPE------SEDVAVNEAYEYLGKTHEFYKKVFGRNSLDNKGIKLVATVHYGQNYMNAFWSRKQMVFGDGDKSGKYFNRFTSAIDVIAHELTHGVIESEARLFYAYQSGALNESISDVFGIMVKQYFDKQKASESDWLIGKGLLGSNFNPDNKPDVALRTFVNPGTAFSGDKQVGHMDQYKELPFTKDNGGVHIYSGIPNRAFYLLAVELGGYSWERAGKIWYETLLDERLSSDANFDDFAELTIKNAEKLFDKEVSDIVNNCWSKVGVIIPTK---------
32470	GC_00000138		X_bovienii_KrausseiBU	4173	97	140	4	0	0.784129	0.8162	0.799843	O	Posttranslational modification, protein turnover, chaperones	COG3227	Zn-dependent metalloprotease (Neutral protease B) (LasB) (PDB:3NQY)			------------------------------------------------------MKNN---------------EINRYSLIPPFVLEHISNDCDERSNQYVLKTLDHVHHLMNISIGE-DLLQQENDVEF---DD--ELNRTIYDAEHEEIFPGDRVARREG-MPE------SEDVAVNEAYEYLGKTHEFYKKVFGRNSLDNKGIKLVATVHYGQNYMNAFWSRKQMVFGDGDKSGKYFNRFTSAIDVIAHELTHGVIESEARLFYAYQSGALNESISDVFGIMVKQYFDKQKASESDWLIGKGLLGSNFNPDNKPDVALRTFVNPGTAFSGDKQVGHMDQYKELPFTKDNGGVHIYSGIPNRAFYLLAVELGGYSWERAGKIWYETLLDERLSSDANFDDFAELTIKNAEKLFDKEVSDIVNNCWSKVGVIIPTK---------
32471	GC_00000138		X_bovienii_LD21	2811	97	140	4	0	0.784129	0.8162	0.799843	O	Posttranslational modification, protein turnover, chaperones	COG3227	Zn-dependent metalloprotease (Neutral protease B) (LasB) (PDB:3NQY)			------------------------------------------------------MNNN---------------EINRYSLIPPFLLEHISNDCDERSNQYVLKTLDHVHHLMNISIGE-DLLQQENEVEF---DD--ELNRTIYDAEHEEIFPGDRVARREG-MPE------SEDVAVNEAYEYLGKTHEFYKKVFGRNSLDNKGIKLVATVHYGQNYMNAFWSRKQMVFGDGDKSGKYFNRFTSAIDVIAHELTHGVIESEARLFYAYQSGALNESISDVFGIMVKQYFDKQKASESDWLIGKGLLGSKFNPDNKPDVALRTFVNPGTAFSGDKQVGHMDQYKELSFTKDNGGVHIYSGIPNRAFYLLAVELGGYSWERAGKIWYETLLDERLSSDANFDDFAELTIKNAEKLFDKEISDIVNNCWSKVGIIIPTK---------
32472	GC_00000138		X_bovienii_LD27A	2023	97	140	4	0	0.784129	0.8162	0.799843	O	Posttranslational modification, protein turnover, chaperones	COG3227	Zn-dependent metalloprotease (Neutral protease B) (LasB) (PDB:3NQY)			------------------------------------------------------MNNN---------------EINRYSLIPPFVLEHISNDCDERSNQYVLKTLDHVHHLMNISIGE-DLLQQENEVEF---DD--ELNRTIYDAEHEEIFPGDKVARREG-MPE------SEDVAVNEAYEYLGKTYEFYKKVFGRNSLDNKGIKLVATVHYGQNYMNAFWSRKQMVFGDGDKSGKYFNRFTSAIDVIAHELTHGVIESEARLFYAYQSGALNESISDVFGIMVKQYFDKQKASESDWLIGKGLLGSNFNPDNKPDIALRTFVNPGTAFSGDKQVGHMDQYKELPFTKDNGGVHIYSGIPNRAFYLLAVELGGYSWERAGKIWYETLLDERLSSDANFDDFAELTIKNAEKLFDKEVSDIVNNCWSKVGVIIPTK---------
32473	GC_00000138		X_bovienii_LD27B	2009	97	140	4	0	0.784129	0.8162	0.799843	O	Posttranslational modification, protein turnover, chaperones	COG3227	Zn-dependent metalloprotease (Neutral protease B) (LasB) (PDB:3NQY)			------------------------------------------------------MNNN---------------EINRYSLIPPFVLEHISNDCDERSNQYVLKTLDHVHHLMNISIGE-DLLQQENEVEF---DD--ELNRTIYDAEHEEIFPGDKVARREG-MPE------SEDVAVNEAYEYLGKTYEFYKKVFGRNSLDNKGIKLVATVHYGQNYMNAFWSRKQMVFGDGDKSGKYFNRFTSAIDVIAHELTHGVIESEARLFYAYQSGALNESISDVFGIMVKQYFDKQKASESDWLIGKGLLGSNFNPDNKPDIALRTFVNPGTAFSGDKQVGHMDQYKELPFTKDNGGVHIYSGIPNRAFYLLAVELGGYSWERAGKIWYETLLDERLSSDANFDDFAELTIKNAEKLFDKEVSDIVNNCWSKVGVIIPTK---------
32474	GC_00000138		X_bovienii_LD28	374	97	140	4	0	0.784129	0.8162	0.799843	O	Posttranslational modification, protein turnover, chaperones	COG3227	Zn-dependent metalloprotease (Neutral protease B) (LasB) (PDB:3NQY)			------------------------------------------------------MNNN---------------EINRYSLIPPFVLEHISNDCDERSNQYVLKTLDHVHHLMNISIGE-DLLQQENEVEF---DD--ELNRTIYDAEHEEIFPGDKVARREG-MPE------SEDVAVNEAYEYLGKTYEFYKKVFGRNSLDNKGIKLVATVHYGQNYMNAFWSRKQMVFGDGDKSGKYFNRFTSAIDVIAHELTHGVIESEARLFYAYQSGALNESISDVFGIMVKQYFDKQKASESDWLIGKGLLGSNFNPDNKPDIALRTFVNPGTAFSGDKQVGHMDQYKELPFTKDNGGVHIYSGIPNRAFYLLAVELGGYSWERAGKIWYETLLDERLSSDANFDDFAELTIKNAEKLFNKEVSDIVNNCWRKVGVIIPTK---------
32475	GC_00000138		X_bovienii_LD3	1968	97	140	4	0	0.784129	0.8162	0.799843	O	Posttranslational modification, protein turnover, chaperones	COG3227	Zn-dependent metalloprotease (Neutral protease B) (LasB) (PDB:3NQY)			------------------------------------------------------MNNN---------------EINRYSLIPPFLLEHISNDCDERSNQYVLKTLDHVHHLMNISIGE-DLLQQENEVEF---DD--ELNRTIYDAEHEEIFPGDRVARREG-MPE------SEDVAVNEAYEYLGKTHEFYKKVFGRNSLDNKGIKLVATVHYGQNYMNAFWSRKQMVFGDGDKSGKYFNRFTSAIDVIAHELTHGVIESEARLFYAYQSGALNESISDVFGIMVKQYFDKQKASESDWLIGKGLLGSKFNPDNKPDVALRTFVNPGTAFSGDKQVGHMDQYKELSFTKDNGGVHIYSGIPNRAFYLLAVELGGYSWERAGKIWYETLLDERLSSDANFDDFAELTIKNAEKLFDKEISDIVNNCWSKVGIIIPTK---------
32476	GC_00000138		X_bovienii_LD45	2370	97	140	4	0	0.784129	0.8162	0.799843	O	Posttranslational modification, protein turnover, chaperones	COG3227	Zn-dependent metalloprotease (Neutral protease B) (LasB) (PDB:3NQY)			------------------------------------------------------MNNN---------------EINRYSLIPPFLLEHISNDCDERSNQYVLKTLDHVHHLMNISIGE-DLLQQENEVEF---DD--ELNRTIYDAEHEEIFPGDRVARREG-MPE------SEDVAVNEAYEYLGKTHEFYKKVFGRNSLDNKGIKLVATVHYGQNYMNAFWSRKQMVFGDGDKSGKYFNRFTSAIDVIAHELTHGVIESEARLFYAYQSGALNESISDVFGIMVKQYFDKQKASESDWLIGKGLLGSKFNPDNKPDVALRTFVNPGTAFSGDKQVGHMDQYKELSFTKDNGGVHIYSGIPNRAFYLLAVELGGYSWERAGKIWYETLLDERLSSDANFDDFAELTIKNAEKLFDKEISDIVNNCWSKVGIIIPTK---------
32477	GC_00000138		X_bovienii_LD5	1331	97	140	4	0	0.784129	0.8162	0.799843	O	Posttranslational modification, protein turnover, chaperones	COG3227	Zn-dependent metalloprotease (Neutral protease B) (LasB) (PDB:3NQY)			------------------------------------------------------MNNN---------------EINRYSLIPPFVLEHISNDCDERSNQYVLKTLDHVHHLMNISIGE-DLLQQENEVEF---DD--ELNRTIYDAEHEEIFPGDKVARREG-MPE------SEDVAVNEAYEYLGKTYEFYKKVFGRNSLDNKGIKLVATVHYGQNYMNAFWSRKQMVFGDGDKSGKYFNRFTSAIDVIAHELTHGVIESEARLFYAYQSGALNESISDVFGIMVKQYFDKQKASESDWLIGKGLLGSNFNPDNKPDIALRTFVNPGTAFSGDKQVGHMDQYKELPFTKDNGGVHIYSGIPNRAFYLLAVELGGYSWERAGKIWYETLLDERLSSDANFDDFAELTIKNAEKLFDKEVSDIVNNCWSKVGVIIPTK---------
32478	GC_00000138		X_bovienii_LD52	3114	97	140	4	0	0.784129	0.8162	0.799843	O	Posttranslational modification, protein turnover, chaperones	COG3227	Zn-dependent metalloprotease (Neutral protease B) (LasB) (PDB:3NQY)			------------------------------------------------------MNNN---------------EINRYSLIPPFLLEHISNDCDERSNQYVLKTLDHVHHLMNISIGE-DLLQQENEVEF---DD--ELNRTIYDAEHEEIFPGDRVARREG-MPE------SEDVAVNEAYEYLGKTHEFYKKVFGRNSLDNKGIKLVATVHYGQNYMNAFWSRKQMVFGDGDKSGKYFNRFTSAIDVIAHELTHGVIESEARLFYAYQSGALNESISDVFGIMVKQYFDKQKASESDWLIGKGLLGSKFNPDNKPDVALRTFVNPGTAFSGDKQVGHMDQYKELSFTKDNGGVHIYSGIPNRAFYLLAVELGGYSWERAGKIWYETLLDERLSSDANFDDFAELTIKNAEKLFDKEISDIVNNCWSKVGIIIPTK---------
32479	GC_00000138		X_bovienii_LD8	2687	97	140	4	0	0.784129	0.8162	0.799843	O	Posttranslational modification, protein turnover, chaperones	COG3227	Zn-dependent metalloprotease (Neutral protease B) (LasB) (PDB:3NQY)			------------------------------------------------------MNNN---------------EINRYSLIPPFLLEHISNDCDERSNQYVLKTLDHVHHLMNISIGE-DLLQQENEVEF---DD--ELNRTIYDAEHEEIFPGDRVARREG-MPE------SEDVAVNEAYEYLGKTHEFYKKVFGRNSLDNKGIKLVATVHYGQNYMNAFWSRKQMVFGDGDKSGKYFNRFTSAIDVIAHELTHGVIESEARLFYAYQSGALNESISDVFGIMVKQYFDKQKASESDWLIGKGLLGSKFNPDNKPDVALRTFVNPGTAFSGDKQVGHMDQYKELSFTKDNGGVHIYSGIPNRAFYLLAVELGGYSWERAGKIWYETLLDERLSSDANFDDFAELTIKNAEKLFDKEISDIVNNCWSKVGIIIPTK---------
32480	GC_00000138		X_bovienii_MC10	489	97	140	4	0	0.784129	0.8162	0.799843	O	Posttranslational modification, protein turnover, chaperones	COG3227	Zn-dependent metalloprotease (Neutral protease B) (LasB) (PDB:3NQY)			------------------------------------------------------MNNN---------------EINRYSLIPPFVLEHISNDCDERSNQYVLKTLDHVHHLMNISIGE-DLLQQENEVEF---DD--ELNRTIYDAEHEEIFPGDKVARREG-MPE------SEDVAVNEAYEYLGKTYEFYKKVFGRNSLDNKGIKLVATVHYGQNYMNAFWSRKQMVFGDGDKSGKYFNRFTSAIDVIAHELTHGVIESEARLFYAYQSGALNESISDVFGIMVKQYFDKQKASESDWLIGKGLLGSNFNPDNKPDIALRTFVNPGTAFSGDKQVGHMDQYKELPFTKDNGGVHIYSGIPNRAFYLLAVELGGYSWERAGKIWYETLLDERLSSDANFDDFAELTIKNAEKLFDKEVSDIVNNCWSKVGVIIPTK---------
32481	GC_00000138		X_bovienii_MC11	4352	97	140	4	0	0.784129	0.8162	0.799843	O	Posttranslational modification, protein turnover, chaperones	COG3227	Zn-dependent metalloprotease (Neutral protease B) (LasB) (PDB:3NQY)			------------------------------------------------------MNNN---------------EINRYSLIPPFVLEHISNDCDERSNQYVLKTLDHVHHLMNISIGE-DLLQQENEVEF---DD--ELNRTIYDAEHEEIFPGDKVARREG-MPE------SEDVAVNEAYEYLGKTYEFYKKVFGRNSLDNKGIKLVATVHYGQNYMNAFWSRKQMVFGDGDKSGKYFNRFTSAIDVIAHELTHGVIESEARLFYAYQSGALNESISDVFGIMVKQYFDKQKASESDWLIGKGLLGSNFNPDNKPDIALRTFVNPGTAFSGDKQVGHMDQYKELPFTKDNGGVHIYSGIPNRAFYLLAVELGGYSWERAGKIWYETLLDERLSSDANFDDFAELTIKNAEKLFDKEVSDIVNNCWSKVGVIIPTK---------
32482	GC_00000138		X_bovienii_MC15	1121	97	140	4	0	0.784129	0.8162	0.799843	O	Posttranslational modification, protein turnover, chaperones	COG3227	Zn-dependent metalloprotease (Neutral protease B) (LasB) (PDB:3NQY)			------------------------------------------------------MNNN---------------EINRYSLIPPFVLEHISNDCDERSNQYVLKTLDHVHHLMNISIGE-DLLQQENEVEF---DD--ELNRTIYDAEHEEIFPGDKVARREG-MPE------SEDVAVNEAYEYLGKTYEFYKKVFGRNSLDNKGIKLVATVHYGQNYMNAFWSRKQMVFGDGDKSGKYFNRFTSAIDVIAHELTHGVIESEARLFYAYQSGALNESISDVFGIMVKQYFDKQKASESDWLIGKGLLGSNFNPDNKPDIALRTFVNPGTAFSGDKQVGHMDQYKELPFTKDNGGVHIYSGIPNRAFYLLAVELGGYSWERAGKIWYETLLDERLSSDANFDDFAELTIKNAEKLFDKEVSDIVNNCWSKVGVIIPTK---------
32483	GC_00000138		X_bovienii_MC19	1610	97	140	4	0	0.784129	0.8162	0.799843	O	Posttranslational modification, protein turnover, chaperones	COG3227	Zn-dependent metalloprotease (Neutral protease B) (LasB) (PDB:3NQY)			------------------------------------------------------MNNN---------------EINRYSLIPPFVLEHISNDCDERSNQYVLKTLDHVHHLMNISIGE-DLLQQENEVEF---DD--ELNRTIYDAEHEEIFPGDKVARREG-MPE------SEDVAVNEAYEYLGKTYEFYKKVFGRNSLDNKGIKLVATVHYGQNYMNAFWSRKQMVFGDGDKSGKYFNRFTSAIDVIAHELTHGVIESEARLFYAYQSGALNESISDVFGIMVKQYFDKQKASESDWLIGKGLLGSNFNPDNKPDIALRTFVNPGTAFSGDKQVGHMDQYKELPFTKDNGGVHIYSGIPNRAFYLLAVELGGYSWERAGKIWYETLLDERLSSDANFDDFAELTIKNAEKLFDKEVSDIVNNCWSKVGVIIPTK---------
32484	GC_00000138		X_bovienii_MC200	647	97	140	4	0	0.784129	0.8162	0.799843	O	Posttranslational modification, protein turnover, chaperones	COG3227	Zn-dependent metalloprotease (Neutral protease B) (LasB) (PDB:3NQY)			------------------------------------------------------MNNN---------------EINRYSLIPPFVLEHISNDCDERSNQYVLKTLDHVHHLMNISIGE-DLLQQENEVEF---DD--ELNRTIYDAEHEEIFPGDKVARREG-MPE------SEDVAVNEAYEYLGKTYEFYKKVFGRNSLDNKGIKLVATVHYGQNYMNAFWSRKQMVFGDGDKSGKYFNRFTSAIDVIAHELTHGVIESEARLFYAYQSGALNESISDVFGIMVKQYFDKQKASESDWLIGKGLLGSNFNPDNKPDIALRTFVNPGTAFSGDKQVGHMDQYKELPFTKDNGGVHIYSGIPNRAFYLLAVELGGYSWERAGKIWYETLLDERLSSDANFDDFAELTIKNAEKLFDKEVSDIVNNCWSKVGVIIPTK---------
32486	GC_00000138		X_bovienii_MC211	925	97	140	4	0	0.784129	0.8162	0.799843	O	Posttranslational modification, protein turnover, chaperones	COG3227	Zn-dependent metalloprotease (Neutral protease B) (LasB) (PDB:3NQY)			------------------------------------------------------MNNN---------------EINRYSLIPPFVLEHISNDCDERSNQYVLKTLDHVHHLMNISIGE-DLLQQENEVEF---DD--ELNRTIYDAEHEEIFPGDKVARREG-MPE------SEDVAVNEAYEYLGKTYEFYKKVFGRNSLDNKGIKLVATVHYGQNYMNAFWSRKQMVFGDGDKSGKYFNRFTSAIDVIAHELTHGVIESEARLFYAYQSGALNESISDVFGIMVKQYFDKQKASESDWLIGKGLLGSNFNPDNKPDIALRTFVNPGTAFSGDKQVGHMDQYKELPFTKDNGGVHIYSGIPNRAFYLLAVELGGYSWERAGKIWYETLLDERLSSDANFDDFAELTIKNAEKLFDKEVSDIVNNCWSKVGVIIPTK---------
32487	GC_00000138		X_bovienii_MC214	1380	97	140	4	0	0.784129	0.8162	0.799843	O	Posttranslational modification, protein turnover, chaperones	COG3227	Zn-dependent metalloprotease (Neutral protease B) (LasB) (PDB:3NQY)			------------------------------------------------------MNNN---------------EINRYSLIPPFVLEHISNDCDERSNQYVLKTLDHVHHLMNISIGE-DLLQQENEVEF---DD--ELNRTIYDAEHEEIFPGDKVARREG-MPE------SEDVAVNEAYEYLGKTYEFYKKVFGRNSLDNKGIKLVATVHYGQNYMNAFWSRKQMVFGDGDKSGKYFNRFTSAIDVIAHELTHGVIESEARLFYAYQSGALNESISDVFGIMVKQYFDKQKASESDWLIGKGLLGSNFNPDNKPDIALRTFVNPGTAFSGDKQVGHMDQYKELPFTKDNGGVHIYSGIPNRAFYLLAVELGGYSWERAGKIWYETLLDERLSSDANFDDFAELTIKNAEKLFDKEVSDIVNNCWSKVGVIIPTK---------
32488	GC_00000138		X_bovienii_MC216	296	97	140	4	0	0.784129	0.8162	0.799843	O	Posttranslational modification, protein turnover, chaperones	COG3227	Zn-dependent metalloprotease (Neutral protease B) (LasB) (PDB:3NQY)			------------------------------------------------------MNNN---------------EINRYSLIPPFVLEHISNDCDERSNQYVLKTLDHVHHLMNISIGE-DLLQQENEVEF---DD--ELNRTIYDAEHEEIFPGDKVARREG-MPE------SEDVAVNEAYEYLGKTYEFYKKVFGRNSLDNKGIKLVATVHYGQNYMNAFWSRKQMVFGDGDKSGKYFNRFTSAIDVIAHELTHGVIESEARLFYAYQSGALNESISDVFGIMVKQYFDKQKASESDWLIGKGLLGSNFNPDNKPDIALRTFVNPGTAFSGDKQVGHMDQYKELPFTKDNGGVHIYSGIPNRAFYLLAVELGGYSWERAGKIWYETLLDERLSSDANFDDFAELTIKNAEKLFDKEVSDIVNNCWSKVGVIIPTK---------
32489	GC_00000138		X_bovienii_MC218	2598	97	140	4	0	0.784129	0.8162	0.799843	O	Posttranslational modification, protein turnover, chaperones	COG3227	Zn-dependent metalloprotease (Neutral protease B) (LasB) (PDB:3NQY)			------------------------------------------------------MNNN---------------EINRYSLIPPFVLEHISNDCDERSNQYVLKTLDHVHHLMNISIGE-DLLQQENEVEF---DD--ELNRTIYDAEHEEIFPGDKVARREG-MPE------SEDVAVNEAYEYLGKTYEFYKKVFGRNSLDNKGIKLVATVHYGQNYMNAFWSRKQMVFGDGDKSGKYFNRFTSAIDVIAHELTHGVIESEARLFYAYQSGALNESISDVFGIMVKQYFDKQKASESDWLIGKGLLGSNFNPDNKPDIALRTFVNPGTAFSGDKQVGHMDQYKELPFTKDNGGVHIYSGIPNRAFYLLAVELGGYSWERAGKIWYETLLDERLSSDANFDDFAELTIKNAEKLFDKEVSDIVNNCWSKVGVIIPTK---------
32490	GC_00000138		X_bovienii_MC221	3010	97	140	4	0	0.784129	0.8162	0.799843	O	Posttranslational modification, protein turnover, chaperones	COG3227	Zn-dependent metalloprotease (Neutral protease B) (LasB) (PDB:3NQY)			------------------------------------------------------MNNN---------------EINRYSLIPPFVLEHISNDCDERSNQYVLKTLDHVHHLMNISIGE-DLLQQENEVEF---DD--ELNRTIYDAEHEEIFPGDKVARREG-MPE------SEDVAVNEAYEYLGKTYEFYKKVFGRNSLDNKGIKLVATVHYGQNYMNAFWSRKQMVFGDGDKSGKYFNRFTSAIDVIAHELTHGVIESEARLFYAYQSGALNESISDVFGIMVKQYFDKQKASESDWLIGKGLLGSNFNPDNKPDIALRTFVNPGTAFSGDKQVGHMDQYKELPFTKDNGGVHIYSGIPNRAFYLLAVELGGYSWERAGKIWYETLLDERLSSDANFDDFAELTIKNAEKLFDKEVSDIVNNCWSKVGVIIPTK---------
32491	GC_00000138		X_bovienii_MC226	2204	97	140	4	0	0.784129	0.8162	0.799843	O	Posttranslational modification, protein turnover, chaperones	COG3227	Zn-dependent metalloprotease (Neutral protease B) (LasB) (PDB:3NQY)			------------------------------------------------------MNNN---------------EINRYSLIPPFVLEHISNDCDERSNQYVLKTLDHVHHLMNISIGE-DLLQQENEVEF---DD--ELNRTIYDAEHEEIFPGDKVARREG-MPE------SEDVAVNEAYEYLGKTYEFYKKVFGRNSLDNKGIKLVATVHYGQNYMNAFWSRKQMVFGDGDKSGKYFNRFTSAIDVIAHELTHGVIESEARLFYAYQSGALNESISDVFGIMVKQYFDKQKASESDWLIGKGLLGSNFNPDNKPDIALRTFVNPGTAFSGDKQVGHMDQYKELPFTKDNGGVHIYSGIPNRAFYLLAVELGGYSWERAGKIWYETLLDERLSSDANFDDFAELTIKNAEKLFDKEVSDIVNNCWSKVGVIIPTK---------
32492	GC_00000138		X_bovienii_MC228	1110	97	140	4	0	0.784129	0.8162	0.799843	O	Posttranslational modification, protein turnover, chaperones	COG3227	Zn-dependent metalloprotease (Neutral protease B) (LasB) (PDB:3NQY)			------------------------------------------------------MNNN---------------EINRYSLIPPFVLEHISNDCDERSNQYVLKTLDHVHHLMNISIGE-DLLQQENEVEF---DD--ELNRTIYDAEHEEIFPGDKVARREG-MPE------SEDVAVNEAYEYLGKTYEFYKKVFGRNSLDNKGIKLVATVHYGQNYMNAFWSRKQMVFGDGDKSGKYFNRFTSAIDVIAHELTHGVIESEARLFYAYQSGALNESISDVFGIMVKQYFDKQKASESDWLIGKGLLGSNFNPDNKPDIALRTFVNPGTAFSGDKQVGHMDQYKELPFTKDNGGVHIYSGIPNRAFYLLAVELGGYSWERAGKIWYETLLDERLSSDANFDDFAELTIKNAEKLFDKEVSDIVNNCWSKVGVIIPTK---------
32493	GC_00000138		X_bovienii_MC233	23	97	140	4	0	0.784129	0.8162	0.799843	O	Posttranslational modification, protein turnover, chaperones	COG3227	Zn-dependent metalloprotease (Neutral protease B) (LasB) (PDB:3NQY)			------------------------------------------------------MNNN---------------EINRYSLIPPFVLEHISNDCDERSNQYVLKTLDHVHHLMNISIGE-DLLQQENEVEF---DD--ELNRTIYDAEHEEIFPGDKVARREG-MPE------SEDVAVNEAYEYLGKTYEFYKKVFGRNSLDNKGIKLVATVHYGQNYMNAFWSRKQMVFGDGDKSGKYFNRFTSAIDVIAHELTHGVIESEARLFYAYQSGALNESISDVFGIMVKQYFDKQKASESDWLIGKGLLGSNFNPDNKPDIALRTFVNPGTAFSGDKQVGHMDQYKELPFTKDNGGVHIYSGIPNRAFYLLAVELGGYSWERAGKIWYETLLDERLSSDANFDDFAELTIKNAEKLFDKEVSDIVNNCWSKVGVIIPTK---------
32494	GC_00000138		X_bovienii_MC235	274	97	140	4	0	0.784129	0.8162	0.799843	O	Posttranslational modification, protein turnover, chaperones	COG3227	Zn-dependent metalloprotease (Neutral protease B) (LasB) (PDB:3NQY)			------------------------------------------------------MNNN---------------EINRYSLIPPFVLEHISNDCDERSNQYVLKTLDHVHHLMNISIGE-DLLQQENEVEF---DD--ELNRTIYDAEHEEIFPGDKVARREG-MPE------SEDVAVNEAYEYLGKTYEFYKKVFGRNSLDNKGIKLVATVHYGQNYMNAFWSRKQMVFGDGDKSGKYFNRFTSAIDVIAHELTHGVIESEARLFYAYQSGALNESISDVFGIMVKQYFDKQKASESDWLIGKGLLGSNFNPDNKPDIALRTFVNPGTAFSGDKQVGHMDQYKELPFTKDNGGVHIYSGIPNRAFYLLAVELGGYSWERAGKIWYETLLDERLSSDANFDDFAELTIKNAEKLFDKEVSDIVNNCWSKVGVIIPTK---------
32495	GC_00000138		X_bovienii_MC239	2604	97	140	4	0	0.784129	0.8162	0.799843	O	Posttranslational modification, protein turnover, chaperones	COG3227	Zn-dependent metalloprotease (Neutral protease B) (LasB) (PDB:3NQY)			------------------------------------------------------MNNN---------------EINRYSLIPPFVLEHISNDCDERSNQYVLKTLDHVHHLMNISIGE-DLLQQENEVEF---DD--ELNRTIYDAEHEEIFPGDKVARREG-MPE------SEDVAVNEAYEYLGKTYEFYKKVFGRNSLDNKGIKLVATVHYGQNYMNAFWSRKQMVFGDGDKSGKYFNRFTSAIDVIAHELTHGVIESEARLFYAYQSGALNESISDVFGIMVKQYFDKQKASESDWLIGKGLLGSNFNPDNKPDIALRTFVNPGTAFSGDKQVGHMDQYKELPFTKDNGGVHIYSGIPNRAFYLLAVELGGYSWERAGKIWYETLLDERLSSDANFDDFAELTIKNAEKLFDKEVSDIVNNCWSKVGVIIPTK---------
32496	GC_00000138		X_bovienii_MC241	2920	97	140	4	0	0.784129	0.8162	0.799843	O	Posttranslational modification, protein turnover, chaperones	COG3227	Zn-dependent metalloprotease (Neutral protease B) (LasB) (PDB:3NQY)			------------------------------------------------------MNNN---------------EINRYSLIPPFVLEHISNDCDERSNQYVLKTLDHVHHLMNISIGE-DLLQQENEVEF---DD--ELNRTIYDAEHEEIFPGDKVARREG-MPE------SEDVAVNEAYEYLGKTYEFYKKVFGRNSLDNKGIKLVATVHYGQNYMNAFWSRKQMVFGDGDKSGKYFNRFTSAIDVIAHELTHGVIESEARLFYAYQSGALNESISDVFGIMVKQYFDKQKASESDWLIGKGLLGSNFNPDNKPDIALRTFVNPGTAFSGDKQVGHMDQYKELPFTKDNGGVHIYSGIPNRAFYLLAVELGGYSWERAGKIWYETLLDERLSSDANFDDFAELTIKNAEKLFDKEVSDIVNNCWSKVGVIIPTK---------
32497	GC_00000138		X_bovienii_MC250	2715	97	140	4	0	0.784129	0.8162	0.799843	O	Posttranslational modification, protein turnover, chaperones	COG3227	Zn-dependent metalloprotease (Neutral protease B) (LasB) (PDB:3NQY)			------------------------------------------------------MNNN---------------EINRYSLIPPFVLEHISNDCDERSNQYVLKTLDHVHHLMNISIGE-DLLQQENEVEF---DD--ELNRTIYDAEHEEIFPGDKVARREG-MPE------SEDVAVNEAYEYLGKTYEFYKKVFGRNSLDNKGIKLVATVHYGQNYMNAFWSRKQMVFGDGDKSGKYFNRFTSAIDVIAHELTHGVIESEARLFYAYQSGALNESISDVFGIMVKQYFDKQKASESDWLIGKGLLGSNFNPDNKPDIALRTFVNPGTAFSGDKQVGHMDQYKELPFTKDNGGVHIYSGIPNRAFYLLAVELGGYSWERAGKIWYETLLDERLSSDANFDDFAELTIKNAEKLFDKEVSDIVNNCWSKVGVIIPTK---------
32498	GC_00000138		X_bovienii_MC255	279	97	140	4	0	0.784129	0.8162	0.799843	O	Posttranslational modification, protein turnover, chaperones	COG3227	Zn-dependent metalloprotease (Neutral protease B) (LasB) (PDB:3NQY)			------------------------------------------------------MNNN---------------EINRYSLIPPFVLEHISNDCDERSNQYVLKTLDHVHHLMNISIGE-DLLQQENEVEF---DD--ELNRTIYDAEHEEIFPGDKVARREG-MPE------SEDVAVNEAYEYLGKTYEFYKKVFGRNSLDNKGIKLVATVHYGQNYMNAFWSRKQMVFGDGDKSGKYFNRFTSAIDVIAHELTHGVIESEARLFYAYQSGALNESISDVFGIMVKQYFDKQKASESDWLIGKGLLGSNFNPDNKPDIALRTFVNPGTAFSGDKQVGHMDQYKELPFTKDNGGVHIYSGIPNRAFYLLAVELGGYSWERAGKIWYETLLDERLSSDANFDDFAELTIKNAEKLFNKEVSDIVNNCWRKVGVIIPTK---------
32499	GC_00000138		X_bovienii_MC266	1692	97	140	4	0	0.784129	0.8162	0.799843	O	Posttranslational modification, protein turnover, chaperones	COG3227	Zn-dependent metalloprotease (Neutral protease B) (LasB) (PDB:3NQY)			------------------------------------------------------MNNN---------------EINRYSLIPPFVLEHIYNDCDERSNQYVLKTLDHVHHLMNISIGE-DLLQQENEVEF---DD--ELNRTIYDAEHEEIFPGDKVARREG-MPE------SEDVAVNEAYEYLGKTYEFYKKVFGRNSLDNKGIKLVATVHYGQNYMNAFWSRKQMVFGDGDKSGKYFNRFTSAIDVIAHELTHGVIESEARLFYAYQSGALNESISDVFGIMVKQYFDKQKASESDWLIGKGLLGSNFNPDNKPDIALRTFVNPGTAFSGDKQVGHMDQYKELPFTKDNGGVHIYSGIPNRAFYLLAVELGGYSWERAGKIWYETLLDERLSSDANFDDFAELTIKNAEKLFDKEVSDIVNNCWSKVGVIIPKK---------
32500	GC_00000138		X_bovienii_MC44	476	97	140	4	0	0.784129	0.8162	0.799843	O	Posttranslational modification, protein turnover, chaperones	COG3227	Zn-dependent metalloprotease (Neutral protease B) (LasB) (PDB:3NQY)			------------------------------------------------------MNNN---------------EINRYSLIPPFVLEHISNDCDERSNQYVLKTLDHVHHLMNISIGE-DLLQQENEVEF---DD--ELNRTIYDAEHEEIFPGDKVARREG-MPE------SEDVAVNEAYEYLGKTYEFYKKVFGRNSLDNKGIKLVATVHYGQNYMNAFWSRKQMVFGDGDKSGKYFNRFTSAIDVIAHELTHGVIESEARLFYAYQSGALNESISDVFGIMVKQYFDKQKASESDWLIGKGLLGSNFNPDNKPDIALRTFVNPGTAFSGDKQVGHMDQYKELPFTKDNGGVHIYSGIPNRAFYLLAVELGGYSWERAGKIWYETLLDERLSSDANFDDFAELTIKNAEKLFDKEVSDIVNNCWSKVGVIIPTK---------
32501	GC_00000138		X_bovienii_MC47	1611	97	140	4	0	0.784129	0.8162	0.799843	O	Posttranslational modification, protein turnover, chaperones	COG3227	Zn-dependent metalloprotease (Neutral protease B) (LasB) (PDB:3NQY)			------------------------------------------------------MNNN---------------EINRYSLIPPFVLEHISNDCDERSNQYVLKTLDHVHHLMNISIGE-DLLQQENEVEF---DD--ELNRTIYDAEHEEIFPGDKVARREG-MPE------SEDVAVNEAYEYLGKTYEFYKKVFGRNSLDNKGIKLVATVHYGQNYMNAFWSRKQMVFGDGDKSGKYFNRFTSAIDVIAHELTHGVIESEARLFYAYQSGALNESISDVFGIMVKQYFDKQKASESDWLIGKGLLGSNFNPDNKPDIALRTFVNPGTAFSGDKQVGHMDQYKELPFTKDNGGVHIYSGIPNRAFYLLAVELGGYSWERAGKIWYETLLDERLSSDANFDDFAELTIKNAEKLFDKEVSDIVNNCWSKVGVIIPTK---------
32502	GC_00000138		X_bovienii_MC52	274	97	140	4	0	0.784129	0.8162	0.799843	O	Posttranslational modification, protein turnover, chaperones	COG3227	Zn-dependent metalloprotease (Neutral protease B) (LasB) (PDB:3NQY)			------------------------------------------------------MNNN---------------EINRYSLIPPFVLEHISNDCDERSNQYVLKTLDHVHHLMNISIGE-DLLQQENEVEF---DD--ELNRTIYDAEHEEIFPGDKVARREG-MPE------SEDVAVNEAYEYLGKTYEFYKKVFGRNSLDNKGIKLVATVHYGQNYMNAFWSRKQMVFGDGDKSGKYFNRFTSAIDVIAHELTHGVIESEARLFYAYQSGALNESISDVFGIMVKQYFDKQKASESDWLIGKGLLGSNFNPDNKPDIALRTFVNPGTAFSGDKQVGHMDQYKELPFTKDNGGVHIYSGIPNRAFYLLAVELGGYSWERAGKIWYETLLDERLSSDANFDDFAELTIKNAEKLFNKEVSDIVNNCWRKVGVIIPTK---------
32503	GC_00000138		X_bovienii_MC59	444	97	140	4	0	0.784129	0.8162	0.799843	O	Posttranslational modification, protein turnover, chaperones	COG3227	Zn-dependent metalloprotease (Neutral protease B) (LasB) (PDB:3NQY)			------------------------------------------------------MNNN---------------EINRYSLIPPFVLEHIYNDCDERSNQYVLKTLDHVHHLMNISIGE-DLLQQENEVEF---DD--ELNRTIYDAEHEEIFPGDKVARREG-MPE------SEDVAVNEAYEYLGKTYEFYKKVFGRNSLDNKGIKLVATVHYGQNYMNAFWSRKQMVFGDGDKSGKYFNRFTSAIDVIAHELTHGVIESEARLFYAYQSGALNESISDVFGIMVKQYFDKQKASESDWLIGKGLLGSNFNPDNKPDIALRTFVNPGTAFSGDKQVGHMDQYKELPFTKDNGGVHIYSGIPNRAFYLLAVELGGYSWERAGKIWYETLLDERLSSDANFDDFAELTIKNAEKLFDKEVSDIVNNCWSKVGVIIPKK---------
32504	GC_00000138		X_bovienii_MC66	82	97	140	4	0	0.784129	0.8162	0.799843	O	Posttranslational modification, protein turnover, chaperones	COG3227	Zn-dependent metalloprotease (Neutral protease B) (LasB) (PDB:3NQY)			------------------------------------------------------MNNN---------------EINRYSLIPPFVLEHISNDCDERSNQYVLKTLDHVHHLMNISIGE-DLLQQENEVEF---DD--ELNRTIYDAEHEEIFPGDKVARREG-MPE------SEDVAVNEAYEYLGKTYEFYKKVFGRNSLDNKGIKLVATVHYGQNYMNAFWSRKQMVFGDGDKSGKYFNRFTSAIDVIAHELTHGVIESEARLFYAYQSGALNESISDVFGIMVKQYFDKQKASESDWLIGKGLLGSNFNPDNKPDIALRTFVNPGTAFSGDKQVGHMDQYKELPFTKDNGGVHIYSGIPNRAFYLLAVELGGYSWERAGKIWYETLLDERLSSDANFDDFAELTIKNAEKLFDKEVSDIVNNCWSKVGVIIPTK---------
32505	GC_00000138		X_bovienii_MC67	1668	97	140	4	0	0.784129	0.8162	0.799843	O	Posttranslational modification, protein turnover, chaperones	COG3227	Zn-dependent metalloprotease (Neutral protease B) (LasB) (PDB:3NQY)			------------------------------------------------------MNNN---------------EINRYSLIPPFVLEHIYNDCDERSNQYVLKTLDHVHHLMNISIGE-DLLQQENEVEF---DD--ELNRTIYDAEHEEIFPGDKVARREG-MPE------SEDVAVNEAYEYLGKTYEFYKKVFGRNSLDNKGIKLVATVHYGQNYMNAFWSRKQMVFGDGDKSGKYFNRFTSAIDVIAHELTHGVIESEARLFYAYQSGALNESISDVFGIMVKQYFDKQKASESDWLIGKGLLGSNFNPDNKPDIALRTFVNPGTAFSGDKQVGHMDQYKELPFTKDNGGVHIYSGIPNRAFYLLAVELGGYSWERAGKIWYETLLDERLSSDANFDDFAELTIKNAEKLFDKEVSDIVNNCWSKVGVIIPKK---------
32506	GC_00000138		X_bovienii_MC78	1892	97	140	4	0	0.784129	0.8162	0.799843	O	Posttranslational modification, protein turnover, chaperones	COG3227	Zn-dependent metalloprotease (Neutral protease B) (LasB) (PDB:3NQY)			------------------------------------------------------MNNN---------------EINRYSLIPPFVLEHISNDCDERSNQYVLKTLDHVHHLMNISIGE-DLLQQENEVEF---DD--ELNRTIYDAEHEEIFPGDKVARREG-MPE------SEDVAVNEAYEYLGKTYEFYKKVFGRNSLDNKGIKLVATVHYGQNYMNAFWSRKQMVFGDGDKSGKYFNRFTSAIDVIAHELTHGVIESEARLFYAYQSGALNESISDVFGIMVKQYFDKQKASESDWLIGKGLLGSNFNPDNKPDIALRTFVNPGTAFSGDKQVGHMDQYKELPFTKDNGGVHIYSGIPNRAFYLLAVELGGYSWERAGKIWYETLLDERLSSDANFDDFAELTIKNAEKLFDKEVSDIVNNCWSKVGVIIPTK---------
32507	GC_00000138		X_bovienii_MC81	279	97	140	4	0	0.784129	0.8162	0.799843	O	Posttranslational modification, protein turnover, chaperones	COG3227	Zn-dependent metalloprotease (Neutral protease B) (LasB) (PDB:3NQY)			------------------------------------------------------MNNN---------------EINRYSLIPPFVLEHISNDCDERSNQYVLKTLDHVHHLMNISIGE-DLLQQENEVEF---DD--ELNRTIYDAEHEEIFPGDKVARREG-MPE------SEDVAVNEAYEYLGKTYEFYKKVFGRNSLDNKGIKLVATVHYGQNYMNAFWSRKQMVFGDGDKSGKYFNRFTSAIDVIAHELTHGVIESEARLFYAYQSGALNESISDVFGIMVKQYFDKQKASESDWLIGKGLLGSNFNPDNKPDIALRTFVNPGTAFSGDKQVGHMDQYKELPFTKDNGGVHIYSGIPNRAFYLLAVELGGYSWERAGKIWYETLLDERLSSDANFDDFAELTIKNAEKLFNKEVSDIVNNCWRKVGVIIPTK---------
32508	GC_00000138		X_bovienii_MC94	82	97	140	4	0	0.784129	0.8162	0.799843	O	Posttranslational modification, protein turnover, chaperones	COG3227	Zn-dependent metalloprotease (Neutral protease B) (LasB) (PDB:3NQY)			------------------------------------------------------MNNN---------------EINRYSLIPPFVLEHISNDCDERSNQYVLKTLDHVHHLMNISIGE-DLLQQENEVEF---DD--ELNRTIYDAEHEEIFPGDKVARREG-MPE------SEDVAVNEAYEYLGKTYEFYKKVFGRNSLDNKGIKLVATVHYGQNYMNAFWSRKQMVFGDGDKSGKYFNRFTSAIDVIAHELTHGVIESEARLFYAYQSGALNESISDVFGIMVKQYFDKQKASESDWLIGKGLLGSNFNPDNKPDIALRTFVNPGTAFSGDKQVGHMDQYKELPFTKDNGGVHIYSGIPNRAFYLLAVELGGYSWERAGKIWYETLLDERLSSDANFDDFAELTIKNAEKLFDKEVSDIVNNCWSKVGVIIPTK---------
32509	GC_00000138		X_bovienii_MC95	252	97	140	4	0	0.784129	0.8162	0.799843	O	Posttranslational modification, protein turnover, chaperones	COG3227	Zn-dependent metalloprotease (Neutral protease B) (LasB) (PDB:3NQY)			------------------------------------------------------MNNN---------------EINRYSLIPPFVLEHISNDCDERSNQYVLKTLDHVHHLMNISIGE-DLLQQENEVEF---DD--ELNRTIYDAEHEEIFPGDKVARREG-MPE------SEDVAVNEAYEYLGKTYEFYKKVFGRNSLDNKGIKLVATVHYGQNYMNAFWSRKQMVFGDGDKSGKYFNRFTSAIDVIAHELTHGVIESEARLFYAYQSGALNESISDVFGIMVKQYFDKQKASESDWLIGKGLLGSNFNPDNKPDIALRTFVNPGTAFSGDKQVGHMDQYKELPFTKDNGGVHIYSGIPNRAFYLLAVELGGYSWERAGKIWYETLLDERLSSDANFDDFAELTIKNAEKLFDKEVSDIVNNCWSKVGVIIPTK---------
32510	GC_00000138		X_bovienii_MC96	2159	97	140	4	0	0.784129	0.8162	0.799843	O	Posttranslational modification, protein turnover, chaperones	COG3227	Zn-dependent metalloprotease (Neutral protease B) (LasB) (PDB:3NQY)			------------------------------------------------------MNNN---------------EINRYSLIPPFVLEHISNDCDERSNQYVLKTLDHVHHLMNISIGE-DLLQQENEVEF---DD--ELNRTIYDAEHEEIFPGDKVARREG-MPE------SEDVAVNEAYEYLGKTYEFYKKVFGRNSLDNKGIKLVATVHYGQNYMNAFWSRKQMVFGDGDKSGKYFNRFTSAIDVIAHELTHGVIESEARLFYAYQSGALNESISDVFGIMVKQYFDKQKASESDWLIGKGLLGSNFNPDNKPDIALRTFVNPGTAFSGDKQVGHMDQYKELPFTKDNGGVHIYSGIPNRAFYLLAVELGGYSWERAGKIWYETLLDERLSSDANFDDFAELTIKNAEKLFDKEVSDIVNNCWSKVGVIIPTK---------
32511	GC_00000138		X_bovienii_MM1	1971	97	140	4	0	0.784129	0.8162	0.799843	O	Posttranslational modification, protein turnover, chaperones	COG3227	Zn-dependent metalloprotease (Neutral protease B) (LasB) (PDB:3NQY)			------------------------------------------------------MNNN---------------EINRYSLIPPFLLEHISNDCDERSNQYVLKTLDHVHHLMNISIGE-DLLQQENEVEF---DD--ELNRTIYDAEHEEIFPGDRVARREG-MPE------SEDVAVNEAYEYLGKTHEFYKKVFGRNSLDNKGIKLVATVHYGQNYMNAFWSRKQMVFGDGDKSGKYFNRFTSAIDVIAHELTHGVIESEARLFYAYQSGALNESISDVFGIMVKQYFDKQKASESDWLIGKGLLGSKFNPDNKPDVALRTFVNPGTAFSGDKQVGHMDQYKELSFTKDNGGVHIYSGIPNRAFYLLAVELGGYSWERAGKIWYETLLDERLSSDANFDDFAELTIKNAEKLFDKEISDIVNNCWSKVGIIIPTK---------
32512	GC_00000138		X_bovienii_MM17	3948	97	140	4	0	0.784129	0.8162	0.799843	O	Posttranslational modification, protein turnover, chaperones	COG3227	Zn-dependent metalloprotease (Neutral protease B) (LasB) (PDB:3NQY)			------------------------------------------------------MKNN---------------EINRYSLIPPFVLEHISNDCDERSNQYVLKTLDHVHHLMNISIGE-DLLQQENDVEF---DD--ELNRTIYDAEHEEIFPGDRVARREG-MPE------SEDVAVNEAYEYLGKTHEFYKKVFGRNSLDNKGIKLVATVHYGQNYMNAFWSRKQMVFGDGDKSGKYFNRFTSAIDVIAHELTHGVIESEARLFYAYQSGALNESISDVFGIMVKQYFDKQKASESDWLIGKGLLGSNFNPDNKPDVALRTFVNPGTAFSGDKQVGHMDQYKELPFTKDNGGVHIYSGIPNRAFYLLAVELGGYSWERAGKIWYETLLDERLSSDANFDDFAELTIKNAEKLFDKEVSDIVNNCWSKVGVIIPTK---------
32513	GC_00000138		X_bovienii_Oregonense	3239	97	140	4	0	0.784129	0.8162	0.799843	O	Posttranslational modification, protein turnover, chaperones	COG3227	Zn-dependent metalloprotease (Neutral protease B) (LasB) (PDB:3NQY)			------------------------------------------------------MNNN---------------EINRYSLIPPFVLEHISNDCDECSNQYVLKTLDHVHHLMNISIGE-DLLQQENEVEF---DD--ELNRTIYDAEHEEIFPGDRVARREG-MPE------SEDVAVNEAYEYLGKTHEFYKKVFGRNSLDNKGIKLVATVHYGQNYMNAFWSRKQMVFGDGDKSGKYFNRFTSAIDVIAHELTHGVIESEARLFYAYQSGALNESISDVFGIMVKQYFDKQKASESDWLIGKGLLGSNFNPDNKPDVALRTFVNPGTAFSGDKQVGHMDQYKELPFTKDNGGVHIYSGIPNRAFYLLAVELGGYSWERAGKIWYETLLDERLSSDANFDDFAELTIKNAKKLFDKEVSDIVNNCWSKVGVIIPTK---------
32514	GC_00000138		X_bovienii_Punta	2313	97	140	4	0	0.784129	0.8162	0.799843	O	Posttranslational modification, protein turnover, chaperones	COG3227	Zn-dependent metalloprotease (Neutral protease B) (LasB) (PDB:3NQY)			------------------------------------------------------MNNN---------------EINRYSLIPPFVLEHISNDCDECSNQYVLKTLDHVHHLMNISIGE-DLLQQENEVEF---DD--ELNRTIYDAEHEEIFPGDRVARREG-MPE------SEDVAVNEAYEYLGKTHEFYKKVFGRNSLDNKGIKLVATVHYGQNYMNAFWSRKQMVFGDGDKSGKYFNRFTSAIDVIAHELTHGVIESEARLFYAYQSGALNESISDVFGIMVKQYFDKQKASESDWLIGKGLLGSNFNPDNKPDVALRTFVNPGTAFSGDKQVGHMDQYKELPFTKDNGGVHIYSGIPNRAFYLLAVELGGYSWERAGKIWYETLLDERLSSDANFDDFAELTIKNAEKLFDKEVSGIVNNCWSKVGVIIPTK---------
32515	GC_00000138		X_bovienii_SS_2004	2555	97	140	4	0	0.784129	0.8162	0.799843	O	Posttranslational modification, protein turnover, chaperones	COG3227	Zn-dependent metalloprotease (Neutral protease B) (LasB) (PDB:3NQY)			------------------------------------------------------MKNN---------------EINRYSLIPPFVLEHISSDCDECSNHYVLKTLDHVHHLMNISIGE-ELLQQENEVEF---DD--ELNRTIYDAEYEEIFPGDRVARREG-MPE------SEDVAVNEAYEYLGKTHEFYKKVFGRNSLDNKGIKLVATVHYGQNYMNAFWSRKQMVFGDGDKSGKYFNRFTSAIDVIAHELTHGVIESEARLFYAYQSGALNESISDVFGIMVKQYFDKQKASESDWLIGKGLLGSKFNPDNKPDVALRTFVNPGTAFSGDKQVGHMDQYKELPFTKDNGGVHIYSGIPNRAFYLLAVELGGYSWERAGKIWYETLLDERLSSDANFDDFAELTIKNAEKLFDKEISDIVNNCWSKVGIIIPTK---------
32516	GC_00000138		X_bovienii_feltiaeML	2769	97	140	4	0	0.784129	0.8162	0.799843	O	Posttranslational modification, protein turnover, chaperones	COG3227	Zn-dependent metalloprotease (Neutral protease B) (LasB) (PDB:3NQY)			------------------------------------------------------MKNN---------------EINRYSLIPPFVLEHISNDCDERSNQYVLKTLDHVHHLMNISIGE-DLLQQENEVEF---DD--ELNRTIYDAEHEEIFPGDKVARREG-MPE------SEDIAVNEAYEYLGKTHEFYKKVFGRNSLDNKGIKLVATVHYGQNYMNAFWSRKQMVFGDGDKSGKYFNRFTSAIDVIAHELTHGVIESEARLFYAYQSGALNESISDVFGIMVKQYFDKQKASESDWLIGKGLLGSNFNPDNKPDVALRTFVNPGTAFSGDKQVGHMDQYKELPFTKDNGGVHIYSGIPNRAFYLLAVELGGYSWERAGKIWYETLLDERLSSDANFDDFAELTIKNAEKLFNKEVSDIVNNCWSKVGVIIPTK---------
32517	GC_00000138		X_bovienii_feltiae_FR	916	97	140	4	0	0.784129	0.8162	0.799843	O	Posttranslational modification, protein turnover, chaperones	COG3227	Zn-dependent metalloprotease (Neutral protease B) (LasB) (PDB:3NQY)			------------------------------------------------------MKNN---------------EINRYSLIPPFVLEHISNDCDERSNQYVLKTLDHVHHLMNISIGE-DLLQQENEVEF---DD--ELNRTIYDAEHEEIFPGDKVARREG-MPE------SEDIAVNEAYEYLGKTHEFYKKVFGRNSLDNKGIKLVATVHYGQNYMNAFWSRKQMVFGDGDKSGKYFNRFTSAIDVIAHELTHGVIESEARLFYAYQSGALNESISDVFGIMVKQYFDKQKASESDWLIGKGLLGSNFNPDNKPDVALRTFVNPGTAFSGDKQVGHMDQYKELPFTKDNGGVHIYSGIPNRAFYLLAVELGGYSWERAGKIWYETLLDERLSSDANFDDFAELTIKNAEKLFNKEVSDIVNNCWSKVGVIIPTK---------
32518	GC_00000138		X_budapestensis_T	2321	97	140	4	0	0.784129	0.8162	0.799843	O	Posttranslational modification, protein turnover, chaperones	COG3227	Zn-dependent metalloprotease (Neutral protease B) (LasB) (PDB:3NQY)			------------------------------------------------------MNTY---------------EINRYSLIPPFVLEQISDNCDECTNQYVLKTLDHIYDLMNITAVE-DISQQDSDIKF---DETTKLHRIIYDAEQEQEFPGGKLARSEG-MPE------SEDIAVNEAYDYLGKTHEFYSKIFGRNSLDNKGLKLVATVHYGKRYLNAFWTRKQIVFGDGD--GQYFNRFTSAIDVVAHELTHGIIQNEVNLHYVYQSGALNESISDVFGIMVKQYANNQKADESDWLLGKGLLGPKFNPDNKPDIALRSFIKPGSAFPKDKQVGHMDEYEELPISVDNGGIHIYSGIPNRAFYLLAIALGGYSWERAGKIWYETLLDNRLSSDATFDDFATLTIDNAEKLFGKRVSLITNECWNKVGVLLPENDQ-------
32519	GC_00000138		X_budapestensis_T	2322	97	140	4	0	0.784129	0.8162	0.799843	O	Posttranslational modification, protein turnover, chaperones	COG3227	Zn-dependent metalloprotease (Neutral protease B) (LasB) (PDB:3NQY)			------------------------------------------------------MGSQKIYNTQKINRGIIMCKNKTYSIIPPNLFEYIFKICNEQNKPSLLKTLDHTYNLINNYAAM-GHLSLTYNPGS---DK--KLNRIIYDAENTDVYLSTKIVRVEG-ASE------SKDVSVNEAYEHLGNTYNFYKEIFGRNSIDNKGLKLVATVHYLEGYANAFWANNQMFFGDGM--KLYFNRFTSCIDITAHELTHGITQYEADLDYAYQSGALNESISDVFGVMVKQFANNQKADKSDWLIGQGIFGPKMNPHNDPNIALRSFKHPGSAYSHDDQIGHMNQYQELPLSNDNGGVHKYSGIPNKAFYLLAVELGGYSWERAGKIWYETLTDRRLSNKANFNDFAKLTVDNAYKLFGKSISNLVTEAWNQVGVIR------------
32520	GC_00000138		X_cabanillasii_JM26	3436	97	140	4	0	0.784129	0.8162	0.799843	O	Posttranslational modification, protein turnover, chaperones	COG3227	Zn-dependent metalloprotease (Neutral protease B) (LasB) (PDB:3NQY)			------------------------------------------------------MNTY---------------EINRYSLIPPFVLEQISDNCDECTNQYVLKTLDHIYDLMNITAVD-DILQQDSDIES---DEKTKLHRIIYDAEQEEEFPGGKLARSEG-MPE------SEDIAVNEAYDYLGKTYEFYNKIFGRNSLDNKGLKLVATVHYGKRYLNAFWSRKQIVFGDGD--GQYFNRFTSAIDVVAHELTHGIIQNEVNLYYVYQSGALNESISDVFGIMVKQYANNQKAEESDWLLGKGLLGPKFNPDNKPDIALRSFIKPGSAFPKDKQVGHMDEYEELPIFVDNGGIHIYSGIPNRAFYLLAIALGGYSWERAGKIWYETLLDDRLSSDATFDDFATLTIDNAEKLFGKKVSLITNECWNKVGVLLPDDDQ-------
32521	GC_00000138		X_cabanillasii_JM26	3437	97	140	4	0	0.784129	0.8162	0.799843	O	Posttranslational modification, protein turnover, chaperones	COG3227	Zn-dependent metalloprotease (Neutral protease B) (LasB) (PDB:3NQY)			------------------------------------------------------MGSQKIYNIQKINRGIIMCKNKTHSIIPPNLFEHIIKICDEQDKPSLLKTLDHTYNLINNYTAM-GNLSLKYNPGS---DK--KLNRAIYDAENTDLYPGTKIIRFED-TPE------SRDISVNEAYEHLGNTYNFYKEIFGRDSIDNKGLKLVATVHYLEGYANAFWANNQMVFGDGM--KLYFNRFTSCIDITAHELTHGVTQYEADLDYAYQSGALNESISDVFGVMVKQFTNNQKANESDWLIGQGIFGPKINPYNDPNIALRSFKYPGSAYSHDDQIGHMNQYQELPLSNDNGGVHKYSGIPNKAFYLLAVELGGYSWERAGKIWYETLTDRRLSNKANFNDFANLTVDNAYKLFGKRISNFVTDAWSQVGVIR------------
32522	GC_00000138		X_cabanillasii_T	2274	97	140	4	0	0.784129	0.8162	0.799843	O	Posttranslational modification, protein turnover, chaperones	COG3227	Zn-dependent metalloprotease (Neutral protease B) (LasB) (PDB:3NQY)			------------------------------------------------------MNTY---------------EINRYSLIPPFVLEQISDNCDECTNQYVLKTLDHVYDLMNITAVD-DILQQDSDIES---DEKTKLHRIIYDAEQEEEFPGGKLARSEG-MPE------SEDIAVNEAYDYLGKTYEFYNKIFGRNSLDNKGLKLVATVHYGKRYLNAFWSRKQIVFGDGD--GQYFNRFTSAIDVVAHELTHGIIQNEVNLYYAYQSGALNESISDVFGIMVKQYANNQKAEESDWLLGKGLLGPKFNPDNKPDIAFRSFIKPGSAFPKDKQVGHMDEYEELPIFVDNGGIHIYSGIPNRAFYLLAIALGGYSWERAGKIWYETLLDDRLSSDATFDDFATLTIDNAEKLFGKKVSLITNECWNKVGVLLPDDDQ-------
32523	GC_00000138		X_cabanillasii_T	2273	97	140	4	0	0.784129	0.8162	0.799843	O	Posttranslational modification, protein turnover, chaperones	COG3227	Zn-dependent metalloprotease (Neutral protease B) (LasB) (PDB:3NQY)			------------------------------------------------------MGSQKIYNIQKINRGIIMCKNKTHSIIPPNLFEYIIKICDEQDKPSLLKTLDHTYNLINNYTAM-GNLSLKYNPGS---DK--KLNRAIYDAENTDLYPGTKIIRFED-TPE------SRDISVNEAYEHLGNTYNFYKEIFGRDSIDNKGLKLVATVHYLEGYANAFWANNQMVFGDGM--KLYFNRFTSCIDITAHELTHGVTQYEADLDYAYQSGALNESISDVFGVMVKQFTNNQKANESDWLIGQGIFGPKINPYNDPNIALRSLKYPGSAYSHDDQIGHMNQYQELPLSNDNGGVHKYSGIPNKAFYLLAVELGGYSWERAGKIWYETLTDRRLSNKANFNDFANLTVDNAYKLFGKRISNFVTDAWSQVGVIR------------
32524	GC_00000138		X_doucetiae_T	2518	97	140	4	0	0.784129	0.8162	0.799843	O	Posttranslational modification, protein turnover, chaperones	COG3227	Zn-dependent metalloprotease (Neutral protease B) (LasB) (PDB:3NQY)			-------------------------MTRLLITASMQSGPEKKRIQHLTTKQGIIMSNN---------------KINIYSLIPPFVLEHISDDCDTCTNQYVLKTLDHVYQLMNAPAEE-MISQQEMKKEE---SD--KLHRTIYDAKNKENFPGEELSRSEG-MPE------SSDTSVNEAYEYIGKTHEFYKKVFGRNSLDNKGIKLVATVHYGKNYLNAFWTRKQMVFGDGD--GKYFNRFTSAIDIIAHELTHGVIESEASLDYVYQSGALNESISDVFGIMVKQYVNNQTVDESNWLLGQGLLGPKFNPENKPEVALRTFINPGKAFSGDKQVGHMDQYEDLPFFVDNGGVHIYSGIPNRAFYLVAMELGGYAWEKAGKIWYETLLDKRLSSDADFEDFAKLTIDNAEKLFNKQTSDIVSNGWEEVGVLLSKK---------
32525	GC_00000138		X_doucetiae_T	2522	97	140	4	0	0.784129	0.8162	0.799843	O	Posttranslational modification, protein turnover, chaperones	COG3227	Zn-dependent metalloprotease (Neutral protease B) (LasB) (PDB:3NQY)			-----------------------------------------------------------------------------------------------------------------------------------------------------------------------------------------------------------------------------------MVFGDGY--APYFNRFTSCIDITAHELTHGVTESEASLDYAYQSGALNESISDVFGIMVKQYANNQKSNESDWLIGQGLFGPALNPDNDPNVALRSFKNPGTANPKDNQVGHMDQYQDLSVRDDNGGVHKYSGIPNKAFYLLATELGGYSWEQAGKIWYNTLLDKRLSHKASFNDFAQLTVDNAKALFGKKISAIVTHSWKQVGTLL------------
32526	GC_00000138		X_doucetiae_T	2519	97	140	4	0	0.784129	0.8162	0.799843	O	Posttranslational modification, protein turnover, chaperones	COG3227	Zn-dependent metalloprotease (Neutral protease B) (LasB) (PDB:3NQY)			------------------------------------------------------MRNH-------------QNKLNKSGIIPPSLLEYVVKICGQIDKAYILKTLDHVYNLMNNPAEM-EISIHGYQPGF---DN--KLNRTIYNAKYHDHYPGEKLILSEG-MTT------IDDIAATEAYNYLGKTYEFYKEIFGRNSIDNHGLKLIR--------------------------------------------------------------------------------------------------------------------------------------------------------------------------------------------------------------------------------------------
32527	GC_00000138		X_eapokensis_T	1392	97	140	4	0	0.784129	0.8162	0.799843	O	Posttranslational modification, protein turnover, chaperones	COG3227	Zn-dependent metalloprotease (Neutral protease B) (LasB) (PDB:3NQY)			------------------------------------------------------MSNN---------------QTNIYSLIPPFILEYISDDCDIYNNQYVLKTLDHVYQLMNAPAEE-IFSQQDKQEAKTKADD--KLHRTIYDAKNKEDFPGEELSRSEG-MPE------SLDDSVNEAYEYLGKTHEFYKKVFGRNSLDNKGIRLIATVHYGKNYLNAFWTRKQMVFGDGD--GKYFNRFTSAIDIIAHELTHGVIESEAGLDYIYQSGALNESIADVFGIMVKQYVNNQKVDESNWLLGQGLLGPKFNPENKSDVGLRSFINPGSAFSGDKQVGHMDQYEDLPFFVDNGGVHIYSGIPNKAFYLVATELGGYAWEKAGKIWYETLLDKRLSSDADFEDFAKLTIDNAEKLFDQKTSAIVSRGWKQVGVLLSKEKLN------
32528	GC_00000138		X_eapokensis_T	1393	97	140	4	0	0.784129	0.8162	0.799843	O	Posttranslational modification, protein turnover, chaperones	COG3227	Zn-dependent metalloprotease (Neutral protease B) (LasB) (PDB:3NQY)			------------------------------------------------------MRNN-------------QKKLNKSGIIPPYLLEYVVKICGQTDKMCILKTLNHVYNLMNSSAEM-DVLFHEYQPGY---DD--KLNRTIYDAEHKDQYPGDKLILSEG-MAA------IDDVSATEAYNYLGKTYEFYKEVFDRNSIDNKGLRLVATVHYQENYMNAFWDNNQMVFGDGY--APYFHRFTSCIDITAHELTHGVIESEANLDYAYQSGALNESISDVFGIMVKQYANNQKANDSDWLIGQGIFGSALNPDNDPNVALRSFKNPGTASPKDNQVGHMDQYQDLSFRDDNGGVHKYSGIPNKAFYLLATELGGYSWEQAGKIWYNTLLDKRLSHKASFNDFAQLTVDNANVLFGKKMSDIVTHSWKQVGTLL------------
32529	GC_00000138		X_ehlersii_T	1667	97	140	4	0	0.784129	0.8162	0.799843	O	Posttranslational modification, protein turnover, chaperones	COG3227	Zn-dependent metalloprotease (Neutral protease B) (LasB) (PDB:3NQY)			------------------------------------------------------MSNN---------------QTNIYSLIPPFVLEHISDDCDAYTNQYVLKTLGHVYQLMNAPAEE-TISQQDKQEAKKEVND--KLHRTIYDAKNKEEFPGEELSRSEG-MPE------SSDDSVNEAYEYIGKTHEFYKKVFGRNSLDNKGIKLVATVHYGKNYLNAFWTRKQMVFGDGD--GKYFNRFTSAIDIIAHELTHGVIESEAGLDYIYQSGALNESIADVFGIMVKQYVNNQKVDESNWLLGQGLLGPKFNPENKSDVSLRTFINPGSAFSGDKQVGHMDQYEDFPFIIDNGGVHIHSGIPNRAFYLMAMELGGYAWEKAGKIWYETLLDKRLSSDADFEDFAKLTIDNAEKLFNKKTSDIVSHGWKEVGVLLSEE---------
32530	GC_00000138		X_ehlersii_T	2016	97	140	4	0	0.784129	0.8162	0.799843	O	Posttranslational modification, protein turnover, chaperones	COG3227	Zn-dependent metalloprotease (Neutral protease B) (LasB) (PDB:3NQY)			------------------------------------------------------MSNN---------------QTNIYSLIPPFVLEHISDDCDAYTNQYVLKTLGHVYQLMNAPAEE-TISQQDKQEAKKEVND--KLHRTIYDAKNKEEFPGEELSRSEG-MPE------SSDDSVNEAYEYIGKTHEFYKKVFGRNSLDNKGIKLVATVHYGKNYLNAFWTRKQMVFGDGD--GKYFNRFTSAIDIIAHELTHGVIESEAGLDYIYQSGALNESIADVFGIMVKQYVNNQKVDESNWLLGQGLLGPKFNPENKSDVSLRTFINPGSAFSGDKQVGHMDQYEDFPFIIDNGGVHIHSGIPNRAFYLMAMELGGYAWEKAGKIWYETLLDKRLSSDADFEDFAKLTIDNAEKLFNKKTSDIVSHGWKEVGVLLSEE---------
32531	GC_00000138		X_ehlersii_T	1668	97	140	4	0	0.784129	0.8162	0.799843	O	Posttranslational modification, protein turnover, chaperones	COG3227	Zn-dependent metalloprotease (Neutral protease B) (LasB) (PDB:3NQY)			------------------------------------------------------MRNH-------------QDKLNKSGIIPPYLLEYVVKICGQIDKAYILKTLDHVYNLMNSSAEM-DILIHGYQPGF---DN--KLNRTIYNAEYNDQYPGDKLILCEG-MAV------IDDIAATEAYNYLGKTYEFYQEIFGRNSIDNKGLKLVATVHYQKNYMNAFWDNNQMVFGDGY--APYFNYFTSCIDITAHELTHGVTESEANLDYAYQSGALNESISDVFGIMVKQYANNQKANESDWLIGQGIFGPALNPDNDPNVALRSFKNPGTANPKDNQVGHMDQYQDLSVRDDNGGVHKYSGIPNKAFYLLATELGGYSWEQAGKIWYNTLLDKRLSHKASFNDFAQLTVDNASTLFGKEISDIVTHSWKQVGTLL------------
32532	GC_00000138		X_ehlersii_T	2017	97	140	4	0	0.784129	0.8162	0.799843	O	Posttranslational modification, protein turnover, chaperones	COG3227	Zn-dependent metalloprotease (Neutral protease B) (LasB) (PDB:3NQY)			------------------------------------------------------MRNH-------------QDKLNKSGIIPPYLLEYVVKICGQIDKAYILKTLDHVYNLMNSSAEM-DILIHGYQPGF---DN--KLNRTIYNAEYNDQYPGDKLILCEG-MAV------IDDIAATEAYNYLGKTYEFYQEIFGRNSIDNKGLKLVATVHYQKNYMNAFWDNNQMVFGDGY--APYFNYFTSCIDITAHELTHGVTESEANLDYAYQSGALNESISDVFGIMVKQYANNQKANESDWLIGQGIFGPALNPDNDPNVALRSFKNPGTANPKDNQVGHMDQYQDLSVRDDNGGVHKYSGIPNKAFYLLATELGGYSWEQAGKIWYNTLLDKRLSHKASFNDFAQLTVDNASTLFGKEISDIVTHSWKQVGTLL------------
32533	GC_00000138		X_griffinae_ID10	2926	97	140	4	0	0.784129	0.8162	0.799843	O	Posttranslational modification, protein turnover, chaperones	COG3227	Zn-dependent metalloprotease (Neutral protease B) (LasB) (PDB:3NQY)			------------------------------------------------------MSNN---------------QTNIYSLIPPFVLEHISDDCDAYTNQYVLKTLGHVYQLMNTPAED-TVSQQDKQETKKEVND--KLHRTIYDAKNKEEFPGEELSRSEG-MSE------SLDDSVNEAYEYIGKTHEFYKKVFGRNSLDNKGIKLVATVHFGKNYLNAFWTRKQMVFGDGD--GKYFNRFTSAIDIIAHELTHGVIESEAGLDYIYQSGALNESIADVFGIMVKQYVNNQKVDESNWLLGQGLLGPKFNPENKSDVSLRTFINPGSAFSGDKQVGHMDLYEDLPFIIDNGGVHIHSGIPNRAFYLVAMELGGYAWEKAGKIWYETLLDKRLSSDADFEDFAKLTIDNAEKLFNKKTSKIVSHGWKEVGVLLSKE---------
32534	GC_00000138		X_griffinae_ID10	2925	97	140	4	0	0.784129	0.8162	0.799843	O	Posttranslational modification, protein turnover, chaperones	COG3227	Zn-dependent metalloprotease (Neutral protease B) (LasB) (PDB:3NQY)			------------------------------------------------------MRNH-------------QNKLNKSGIIPPSLLEYVVKICGQVDKAYILKTLDHVFNMMNSSAEM-DALIHGYQPGF---DN--KLNRTIYNAEYNDQYPGNKLILCEG-MAM------IDDISATGAYNYLGKTYEFYQKIFGRNSIDNKGLKLVATVHYQKNYMNAFWDNNQMVFGDGY--APYFNCFTSCIDITAHELTHGVTESEANLDYAYQSGALNESISDVFGIMVKQYANNQKVNESDWLIGQGIFGPALNPNNDPNVALRSFKNPGSANPKDNQVSHMDQYQDLSVRDDNGGVHKYSGIPNKAFYLLATELGGYSWEQAGKIWYNTLLDKRLSHKASFDDFAQLTIDNANKLFGKKISDIVTHSWKQVGTLL------------
32535	GC_00000138		X_griffiniae_HGB2511	1150	97	140	4	0	0.784129	0.8162	0.799843	O	Posttranslational modification, protein turnover, chaperones	COG3227	Zn-dependent metalloprotease (Neutral protease B) (LasB) (PDB:3NQY)			------------------------------------------------------MSNN---------------QTNIYSLIPPFVLEHISDDCDTYTNQYVLKTLGHVYQLMNTPAED-TISQQDKQETKKEVND--KLHRTIYDAKNKEEFPGEELSRSEG-MSE------SLDDSVNEAYEYIGKTHEFYKKVFGRNSLDNKGIKLVATVHFGKNYLNAFWTRKQMVFGDGD--GKYFNRFTSAIDIIAHELTHGVIESEAGLDYIYQSGALNESIADVFGIMVKQYVNNQKVDESNWLLGQGLLGPKFNPENKSDVSLRTFINPGSAFSGDKQVGHMDLYEDLPFIIDNGGVHIHSGIPNRAFYLAAMELGGYAWEKAGKIWYETLLDKRLSSDADFEDFAKLTIDNAEKLFNKKTSKIVSHGWKEVGVLLSKE---------
32536	GC_00000138		X_griffiniae_HGB2511	1149	97	140	4	0	0.784129	0.8162	0.799843	O	Posttranslational modification, protein turnover, chaperones	COG3227	Zn-dependent metalloprotease (Neutral protease B) (LasB) (PDB:3NQY)			------------------------------------------------------MRNH-------------QNKLNKSGIIPPSLLEYVVKICGQVDKAYILKTLDHVYNMMNSSAEM-DALIHGYQPGF---DN--KLNRTIYNAEYNDQYPGNKLILCEG-MAM------IDDISATGAYNYLGKTYEFYQKIFGRNSIDNKGLKLVATVHYQKNYMNAFWDNNQMVFGDGY--APYFNCFTSCIDITAHELTHGVTESEANLDYAYQSGALNESISDVFGIMVKQYANNQKVNESDWLIGQGIFGPALNPNNDPNVALRSFKNPGSANPKDNQVSHMDQYQDLSVRDDNGGVHKYSGIPNKAFYLLATELGGYSWEQAGKIWYNTLLDKRLSHKASFNDFAQLTVDNANQLFGKEISDIVTHSWKQVGTLL------------
32537	GC_00000138		X_griffiniae_Kalro	1475	97	140	4	0	0.784129	0.8162	0.799843	O	Posttranslational modification, protein turnover, chaperones	COG3227	Zn-dependent metalloprotease (Neutral protease B) (LasB) (PDB:3NQY)			------------------------------------------------------MSNN---------------QTNIYSLIPPFVLEHISDDCDTYTNQYVLKTLGHVYQLMNTPAED-TVSQQDKQETKKEVDD--KLHRTIYDAKNKEEFPGEELSRSEG-MPE------SLDDSVNEAYEYIGKTHEFYKKVFGRNSLDNKGIKLVATVHFGKNYLNAFWTRKQMVFGDGD--GKYFNRFTSAIDIIAHELTHGVIESEAGLDYIYQSGALNESIADVFGIMVKQYVNNQKVDESNWLLGQGLLGPKFNPENKSDVSLRTFINPGSAFSGDKQVGHMDLYEDLPFIIDNGGVHIHSGIPNRAFYLVAMELGGYAWEKAGKIWYETLLDKRLSSDADFEDFAKLTIDNAEKLFNKKTSKIVSHGWKEVGVLLSKE---------
32538	GC_00000138		X_griffiniae_Kalro	1474	97	140	4	0	0.784129	0.8162	0.799843	O	Posttranslational modification, protein turnover, chaperones	COG3227	Zn-dependent metalloprotease (Neutral protease B) (LasB) (PDB:3NQY)			------------------------------------------------------MRNH-------------QNKLNKSGIIPPSLLEYVVKICGQIDKAYILKTLDHVYNLMNSSAEM-DALIHGYQPGF---DN--KLNRTIYNAEYNDQYPGNKLILCEG-MAM------IDDISATGAYNYLGKTYEFYQKIFGRNSIDNKGLKLVATVHYQKNYMNAFWDNNQMVFGDGY--APYFNCFTSCIDITAHELTHGVTESEANLDYAYQSGALNESISDVFGIMVKQYANNQKVNESDWLIGQGIFGPALNPNNDPNVALRSFKNPGSANPKDNQVSHMDQYQDLSVRDDNGGVHKYSGIPNKAFYLLATELGGYSWEQAGKIWYNTLLDKRLSHKASFDDFAQLTIDNANKLFGKNISDIVTHSWKQVGTLL------------
32539	GC_00000138		X_griffiniae_VH1	3657	97	140	4	0	0.784129	0.8162	0.799843	O	Posttranslational modification, protein turnover, chaperones	COG3227	Zn-dependent metalloprotease (Neutral protease B) (LasB) (PDB:3NQY)			------------------------------------------------------MSNN---------------QTNIYSLIPPFVLEHISDDCDTYTNQYVLKTLGHVYQLMNTPAED-TVSQQDKQETKKEVDD--KLHRTIYDAKNKEEFPGEELSRSEG-MPE------SLDDSVNEAYEYIGKTHEFYKKVFGRNSLDNKGIKLVATVHFGKNYLNAFWTRKQMVFGDGD--GKYFNRFTSAIDIIAHELTHGVIESEAGLDYIYQSGALNESIADVFGIMVKQYVNNQKVDESNWLLGQGLLGPKFNPENKSDVSLRTFINPGSAFSGDKQVGHMDLYEDLPFIIDNGGVHIHSGIPNRAFYLVAMELGGYAWEKAGKIWYETLLDKRLSSDADFEDFAKLTIDNAEKLFNKKTSKIVSHGWKEVGVLLSKE---------
32540	GC_00000138		X_griffiniae_VH1	3775	97	140	4	0	0.784129	0.8162	0.799843	O	Posttranslational modification, protein turnover, chaperones	COG3227	Zn-dependent metalloprotease (Neutral protease B) (LasB) (PDB:3NQY)			------------------------------------------------------MRNH-------------QNKLNKSGIIPPSLLEYVVKICGQIDKAYILKTLDHVYNLMNSSAEM-DALIHGYQPGF---DN--KLNRTIYNAEYNDQYPGNKLILCEG-MAM------IDDISATGAYNYLGKTYEFYQKIFGRNSIDNKGLKLVATVHYQKNYMNAFWDNNQMVFGDGY--APYFNCFTSCIDITAHELTHGVTESEANLDYAYQSGALNESISDVFGIMVKQYANNQKVNESDWLIGQGIFGPALNPNNDPNVALRSFKNPGSANPKDNQVSHMDQYQDLSVRDDNGGVHKYSGIPNKAFYLLATELGGYSWEQAGKIWYNTLLDKRLSHKASFDDFAQLTIDNANKLFGKNISDIVTHSWKQVGTLL------------
32541	GC_00000138		X_griffiniae_XN45	2121	97	140	4	0	0.784129	0.8162	0.799843	O	Posttranslational modification, protein turnover, chaperones	COG3227	Zn-dependent metalloprotease (Neutral protease B) (LasB) (PDB:3NQY)			------------------------------------------------------MSNN---------------QTNIYSLIPPFVLEHISDDCDTYTNQYVLKTLGHVYQLMNTPAED-TVSQQDKQETKKEVDD--KLHRTIYDAKNKEEFPGEELSRSEG-MPE------SLDDSVNEAYEYIGKTHEFYKKVFGRNSLDNKGIKLVATVHFGKNYLNAFWTRKQMVFGDGD--GKYFNRFTSAIDIIAHELTHGVIESEAGLDYIYQSGALNESIADVFGIMVKQYVNNQKVDESNWLLGQGLLGPKFNPENKSDVSLRTFINPGSAFSGDKQVGHMDLYEDLPFIIDNGGVHIHSGIPNRAFYLVAMELGGYAWEKAGKIWYETLLDKRLSSDADFEDFAKLTIDNAEKLFNKKTSKIVSHGWKEVGVLLSKE---------
32542	GC_00000138		X_griffiniae_XN45	2120	97	140	4	0	0.784129	0.8162	0.799843	O	Posttranslational modification, protein turnover, chaperones	COG3227	Zn-dependent metalloprotease (Neutral protease B) (LasB) (PDB:3NQY)			------------------------------------------------------MRNH-------------QNKLNKSGIIPPSLLEYVVKICGQIDKAYILKTLDHVYNLMNSSAEM-DALIHGYQPGF---DN--KLNRTIYNAEYNDQYPGNKLILCEG-MAM------IDDISATGAYNYLGKTYEFYQKIFGRNSIDNKGLKLVATVHYQKNYMNAFWDNNQMVFGDGY--APYFNCFTSCIDITAHELTHGVTESEANLDYAYQSGALNESISDVFGIMVKQYANNQKVNESDWLIGQGIFGPALNPNNDPNVALRSFKNPGSANPKDNQVSHMDQYQDLSVRDDNGGVHKYSGIPNKAFYLLATELGGYSWEQAGKIWYNTLLDKRLSHKASFDDFAQLTIDNANKLFGKNISDIVTHSWKQVGTLL------------
32543	GC_00000138		X_griffiniae_xg97	427	97	140	4	0	0.784129	0.8162	0.799843	O	Posttranslational modification, protein turnover, chaperones	COG3227	Zn-dependent metalloprotease (Neutral protease B) (LasB) (PDB:3NQY)			------------------------------------------------------MSNN---------------QTNIYSLIPPFVLEHISDDCDTYTNQYVLKTLGHVYQLMNTPAED-TVSQQDKQETKKEVDD--KLHRTIYDAKNKEEFPGEELSRSEG-MPE------SLDDSVNEAYEYIGKTHEFYKKVFGRNSLDNKGIKLVATVHFGKNYLNAFWTRKQMVFGDGD--GKYFNRFTSAIDIIAHELTHGVIESEAGLDYIYQSGALNESIADVFGIMVKQYVNNQKVDESNWLLGQGLLGPKFNPENKSDVSLRTFINPGSAFSGDKQVGHMDLYEDLPFIIDNGGVHIHSGIPNRAFYLVAMELGGYAWEKAGKIWYETLLDKRLSSDADFEDFAKLTIDNAEKLFNKKTSKIVSHGWKEVGVLLSKE---------
32544	GC_00000138		X_griffiniae_xg97	428	97	140	4	0	0.784129	0.8162	0.799843	O	Posttranslational modification, protein turnover, chaperones	COG3227	Zn-dependent metalloprotease (Neutral protease B) (LasB) (PDB:3NQY)			------------------------------------------------------MRNH-------------QNKLNKSGIIPPSLLEYVVKICGQIDKAYILKTLDHVYNLMNSSAEM-DALIHGYQPGF---DN--KLNRTIYNAEYNDQYPGNKLILCEG-MAM------IDDISATGAYNYLGKTYEFYQKIFGRNSIDNKGLKLVATVHYQKNYMNAFWDNNQMVFGDGY--APYFNCFTSCIDITAHELTHGVTESEANLDYAYQSGALNESISDVFGIMVKQYANNQKVNESDWLIGQGIFGPALNPNNDPNVALRSFKNPGSANPKDNQVSHMDQYQDLSVRDDNGGVHKYSGIPNKAFYLLATELGGYSWEQAGKIWYNTLLDKRLSHKASFDDFAQLTIDNANKLFGKNISDIVTHSWKQVGTLL------------
32545	GC_00000138		X_hominickii_ANU	210	97	140	4	0	0.784129	0.8162	0.799843	O	Posttranslational modification, protein turnover, chaperones	COG3227	Zn-dependent metalloprotease (Neutral protease B) (LasB) (PDB:3NQY)			------------------------------------------------------MNDN---------------QINKYSLIPPFVLEQISGNCDNHTNQYVLKTLDHIYQLMDTDIEE-TITQQKDEATN---DD--KLNRTIYDARNKEEFPGEKLSRSEG-MSE------DTDIYVNEAYDYLGKTHEFYKKIFGRNSLDNYGLKLVATVHYGKNYLNAFWSRKQMVFGDGD--GQYFNRFTSSIDVIAHELTHGVIESEAKLHYAYQSGALNESIADVFGIMVKQYFDNQKADESNWLLGEGLLGPKLNPDNKPDLALRNFIHPGTAFPGDRQVGHMDKYEKLPFTIDNGGVHIFSGIPNRAFYLVAIELGGYAWERAGKIWYETLLDEQLSSDADFEDFAKLTVENAEKLFDNQISNIVSNCWKKVGIII------------
32546	GC_00000138		X_hominickii_ANU	209	97	140	4	0	0.784129	0.8162	0.799843	O	Posttranslational modification, protein turnover, chaperones	COG3227	Zn-dependent metalloprotease (Neutral protease B) (LasB) (PDB:3NQY)			------------------------------------------------------MLNN-------------QNKLNKSGIIPPSLLEYIVKNCNQSDKAYILKTLNHVYNLMSKPTEI-GSLIDEYKPGF---DS--QLDRTIYDAEHQDNYPGKALILNEG-MNT------STNTAANEAYNYIGKTYEFYKKIFGRNSIDNQGLKLVATVHYRTNYVNAFWDDHQMVFGDGY--APYFNCFTSCIDIAAHELTHGVTECEANLDYAYQSGALNESISDVFGIMVKQYANNQKATESDWLIGQGIFGPALNPNNSPDIALRSLKNPGTAHPTDDQIGHMDQYQDLPFRDDNGGVHKYSGIPNKAFYLLATSLGGYSWEQAGKIWYETLLDKRLSNKASFDDFAALTVNNAEKLFGKQLSIAVIDAWSQVGILLNQ----------
32547	GC_00000138		X_hominickii_T	2750	97	140	4	0	0.784129	0.8162	0.799843	O	Posttranslational modification, protein turnover, chaperones	COG3227	Zn-dependent metalloprotease (Neutral protease B) (LasB) (PDB:3NQY)			------------------------------------------------------MNDN---------------QINKYSLIPPFVLEQISGNCDNHTNQYVLKTLDHIYQLMDTDIEE-TITQQKDEATN---DD--KLNRTIYDARNKEEFPGEKLSRSEG-MSE------DTDIYVNEAYDYLGKTHEFYKKIFGRNSLDNYGLKLVATVHYGKNYLNAFWSRKQMVFGDGD--GQYFNRFTSSIDVIAHELTHGVIESEAKLHYAYQSGALNESIADVFGIMVKQYFDNQKADESNWLLGEGLLGPKLNPDNKPDLALRNFIHPGTAFPGDRQVGHMDKYEKLPFTIDNGGVHIFSGIPNRAFYLVAIELGGYAWERAGKIWYETLLDEQLSSDADFEDFAKLTVENAEKLFDNQISNIVSNCWKKVGIII------------
32548	GC_00000138		X_hominickii_T	2751	97	140	4	0	0.784129	0.8162	0.799843	O	Posttranslational modification, protein turnover, chaperones	COG3227	Zn-dependent metalloprotease (Neutral protease B) (LasB) (PDB:3NQY)			------------------------------------------------------MLNN-------------QNKLNKSGIIPPSLLEYIVKNCNQSDKAYILKTLNHVYNLMSKPTEI-GSLIDEYKPGF---DS--QLDRTIYDAEHQDNYPGKALILNEG-MNT------STNTAANEAYNYIGKTYEFYKKIFGRNSIDNQGLKLVATVHYRTNYVNAFWDDHQMVFGDGY--APYFNCFTSCIDIAAHELTHGVTECEANLDYAYQSGALNESISDVFGIMVKQYANNQKATESDWLIGQGIFGPALNPNNSPDIALRSLKNPGTAHPTDDQIGHMDQYQDLPFRDDNGGVHKYSGIPNKAFYLLATSLGGYSWEQAGKIWYETLLDKRLSNKASFDDFAALTVNNAEKLFGKQLSIAVIDAWSQVGILLNQ----------
32549	GC_00000138		X_innexi_HGB1681	3409	97	140	4	0	0.784129	0.8162	0.799843	O	Posttranslational modification, protein turnover, chaperones	COG3227	Zn-dependent metalloprotease (Neutral protease B) (LasB) (PDB:3NQY)			-------------------------------------------------------MKKQ---------------EISRCCLIPPFVLEQISNHCDEYTNQHVLKTLDHVYSLMKITDLE-NASQTEYETES---DETIKPNRTIYDAEQKEEFPGGKLVRNEG-MPD------SDDIAVNEAYEYLGKTHEFYNKIFGRNSLDNRGLKLVATVHYGKNYLNAFWSRKQMVFGDGD--GQYFNRFTSAIDVIAHELTHGVIQNEVNLYYAYQSGALNESISDAFGIMVKQYANHQRADESDWLLGKEILGPHFNPENKSDIALRSFIKPGTAFSNDRQVAHMDQYEELPITLDNGGVHIYSGIPNKAFYLLAIALGGYSWERAGKIWYETLLDDDLSSYATFDEFATLTIKSAERLFGKNIAHITSQCWKEVGVLLPKNDSKNINIIS
32550	GC_00000138		X_innexi_HGB1681	3408	97	140	4	0	0.784129	0.8162	0.799843	O	Posttranslational modification, protein turnover, chaperones	COG3227	Zn-dependent metalloprotease (Neutral protease B) (LasB) (PDB:3NQY)			------------------------------------------------------MCKN-----------------TIHNIIPPNLFEYIIKNCDEKDKAPILKALNHTYNLMNYYAGI-GSSSLVYNPGS---DK--NLDRIIYDAKNTDKYPGTKIVRTEG-SSE------SRDISINEAYEHLGITYQFYKEIFGRNSIDNKGLKLVATVHYLENYANAFWADNQMVFGDGM--KPYFNRFTSCIDVTAHEMTHGVTQYEADLDYAYQAGALNESISDVFGIMVKQFSNNQKSTESDWLIGQGIFGPKMNPDNDPNLALRSFKNPGAAYSDDDQVGHMDQYEELPFSNDNGGVHKYSGIPNKAFYLLATDLGGYSWDQAGKIWYNTLTDNNLSNKASFDDFAKLTVNNANKLFGKSVSNHVTDAWNQVGVLR------------
32551	GC_00000138		X_innexi_T	404	97	140	4	0	0.784129	0.8162	0.799843	O	Posttranslational modification, protein turnover, chaperones	COG3227	Zn-dependent metalloprotease (Neutral protease B) (LasB) (PDB:3NQY)			-------------------------------------------------------MKKQ---------------EISRCCLIPPFVLEQISNHCDEYTNQHVLKTLDHVYSLMKITDLE-NASQTEYETES---DETIKPNRTIYDAEQKEEFPGGKLVRNEG-MPD------SDDIAVNEAYEYLGKTHEFYNKIFGRNSLDNRGLKLVATVHYGKNYLNAFWSRKQMVFGDGD--GQYFNRFTSAIDVIAHELTHGVIQNEVNLYYAYQSGALNESISDAFGIMVKQYANHQRADESDWLLGKEILGPHFNPENKSDIALRSFIKPGTAFSNDRQVAHMDQYEELPITLDNGGVHIYSGIPNKAFYLLAIALGGYSWERAGKIWYETLLDDDLSSYATFDEFATLTIKSAERLFGKNIAHITSQCWKEVGVLLPKNDSKNINIIS
32552	GC_00000138		X_innexi_T	403	97	140	4	0	0.784129	0.8162	0.799843	O	Posttranslational modification, protein turnover, chaperones	COG3227	Zn-dependent metalloprotease (Neutral protease B) (LasB) (PDB:3NQY)			------------------------------------------------------MCKN-----------------TIHNIIPPNLFEYIIKNCDEKDKAPILKALNHTYNLMNYYAGI-GSSSLVYNPGS---DK--NLDRIIYDAKNTDKYPGTKIVRTEG-SSE------SRDISINEAYEHLGITYQFYKEIFGRNSIDNKGLKLVATVHYLENYANAFWADNQMVFGDGM--KPYFNRFTSCIDVTAHEMTHGVTQYEADLDYAYQAGALNESISDVFGIMVKQFSNNQKSTESDWLIGQGIFGPKMNPDNDPNLALRSFKNPGAAYSDDDQVGHMDQYEELPFSNDNGGVHKYSGIPNKAFYLLATDLGGYSWDQAGKIWYNTLTDNNLSNKASFDDFAKLTVNNANKLFGKSVSNHVTDAWNQVGVLR------------
32553	GC_00000138		X_ishibashii_T	2395	97	140	4	0	0.784129	0.8162	0.799843	O	Posttranslational modification, protein turnover, chaperones	COG3227	Zn-dependent metalloprotease (Neutral protease B) (LasB) (PDB:3NQY)			------------------------------------------------------MSNN---------------QTNIYSLIPPFILEYISDDCDTYTNQYVLKTLDHVYQLMNAPAEE-TISQQDKQETKTEIND--KLHRTIYNAKNKDDFPGEELSRSEG-MPE------SSDDSVNEAYEYLGKTHEFYRKVFGRNSLDNKGIKLVATVHYGKNYLNAFWTRKQMVFGDGD--GKYFNRFTSAIDIIAHELTHGVIESEAGLDYIYQSGALNESIADIFGIMVKQYVNNQKVDESNWLLGQGLLGPKFNPENKSEVGLRTFINPGSAFSGDKQVGHMDQYEDLPFFVDNGGVHIYSGIPNKAFYLVAMELGGYAWEKAGKIWYETLLDKRLSSDTDFEDFAKLTIDNAEKLFNKKTSEIVSQGWKEVGVLFSKEK--------
32554	GC_00000138		X_ishibashii_T	2394	97	140	4	0	0.784129	0.8162	0.799843	O	Posttranslational modification, protein turnover, chaperones	COG3227	Zn-dependent metalloprotease (Neutral protease B) (LasB) (PDB:3NQY)			------------------------------------------------------MRNN-------------QKKLNKSGIIPPYLLEHVVKICGQTDKMCILKTLNHVYNLMNSSAEM-DVLFNEYQPGY---ND--KLNRTIYDAEHKDQYPGVKLILSEG-MAG------VDDIAAFEAYNYLGKTYEFYKEIFDRNSIDNKGLKLVATVHYQKNYMNAFWDNNQMVFGDGY--SPYFHCFTSCIDITAHELTHGVTESEANLDYAYQSGALNESISDVFGIMVKQYANNQKVNESDWLIGQGIFGQALNPDNDPNVALRSFKNPGTANPKDNQVDHMDQYQDLSFRDDNGGVHKYSGIPNKAFYLLATELGGYSWEQAGKIWYNTLLDKQLSHKASFNDFALLTVDNAKVLFGKKISDIVTHSWKQVGILL------------
32555	GC_00000138		X_japonica_T	1347	97	140	4	0	0.784129	0.8162	0.799843	O	Posttranslational modification, protein turnover, chaperones	COG3227	Zn-dependent metalloprotease (Neutral protease B) (LasB) (PDB:3NQY)			------------------------------------------------------MSNN---------------QTNIYSLIPPFVLEHISEDCDTCTNQYVLKTLDHVYQLMHAPAEE-TISQQENLAGK---DD--KLHRTIYNAKNKEKFPGEELSRSEG-MSE------SSDVAVNEAYDYLGKTHEFYKTVFGRNSLDNKGIKLIATVHYGTNYLNAFWSRKQMVFGDGD--GKYFNRFTSAIDIIAHELTHGVIESEAGLDYIYQSGALNESIADVFGIMVKQYFNNQKADESNWLLGEGLLGEKFNPDNKPDVALRTFIKPGTAFSGDKQVGHMDQYEELPFIIDNGGVHIYSGIPNRAFYLVAMELGGYTWEKAGKIWYKALLDNRLSSDADFEDFAKLTVDNAEHLFDKKTANIVSNCWKEVGILLSKKN--------
32556	GC_00000138		X_japonica_T	1348	97	140	4	0	0.784129	0.8162	0.799843	O	Posttranslational modification, protein turnover, chaperones	COG3227	Zn-dependent metalloprotease (Neutral protease B) (LasB) (PDB:3NQY)			------------------------------------------------------MRKN-------------QDKLNKSGIIPPYLLEYVVKICGQFDKAHILKTLDHVYNLMNNPVEI-DTLAHRYQPGA---DN--KLNRTIYNAEHDNQYPGKILILREG-MTV------IDDISATEAYNYLGKTYEFYKEIFGRNSINNQGIKLVATVHYQKNYMNAFWDNNQMIFGDGY--APYFNNFTSCIDITAHELTHGVIESEANLDYAYQSGALNESISDVFGIMVKQYANNQKVNESDWLIGQGIFGPALNPDNDPNIALRSFKNPGAANPKDNQVGHMDQYQDLSVRDDNGGVHKYSGIPNKAFYLLAITLGGYSWEQAGKIWYNTLLDKRLSHKASFNDFAQLTVDNANILFDKKISNIVTHSWNQVGILL------------
32557	GC_00000138		X_khoisanae	246	97	140	4	0	0.784129	0.8162	0.799843	O	Posttranslational modification, protein turnover, chaperones	COG3227	Zn-dependent metalloprotease (Neutral protease B) (LasB) (PDB:3NQY)			------------------------------------------------------MSNN---------------QINKYSLIPPFVLEQISNDCDECTNQYVSKTLDHVYHLMSATVEE-DFLHQEDKIES---DD--KINRTIYDAKNKEEFPGEKLSRSEG-MPE------DKDVAVNEAYEYLGKTHEFYKNIFGRNSLDNKGLKLVATVHYGNNYLNAFWSRKHMIFGDGD--GKYFNRFTSAIDVIAHELTHGVIESEADLDYFYQSGALNESIADVFGIMVKQYVKNQKASESDWLLGQGLLGPKFNPENKPDVALRSFIHPGKAFSGDRQVAHMDQYKELPFTIDNGGVHIYSGIPNKAFYLVATELGGYTWERAGKIWYQTLLDKRLYPDADFEDFAKLTIENAEELFDKEISDIVSNSWKEVGILLPEND--------
32558	GC_00000138		X_khoisanae	4178	97	140	4	0	0.784129	0.8162	0.799843	O	Posttranslational modification, protein turnover, chaperones	COG3227	Zn-dependent metalloprotease (Neutral protease B) (LasB) (PDB:3NQY)			------------------------------------------------------MRNH-------------QIKLNKTGIIPPSLLEYVVKICGQSDKAYILKTLNHVYNLMNSSAEL-DIFTHEYQPGN---YN--KLDRTVYDAQYNDQYPGKILILDEI-TAT------SDDISANEAYEYLGKTYEFYKNVFGRNSIDNKGLKLVASVHYQKNYMNAFWDNNQMVFGDGY--APYFNRFTSCIDITAHELTHGVIESEANLDYAYQSGALNESIADVFGIMVKQYTNNQQTSESDWLIGQGILGYALNPNNDPNIALRSFKNPGSANPKDNQVGHMDQYQDLSVRDDQGGVHKYSGIPNKAFYLLAIELGGYSWELAGKIWYETLLDKRLSHKASFNDFAILTINNAEKLFGKKISDIVTHSWKQVGTLL------------
32559	GC_00000138		X_khoisanae	2807	97	140	4	0	0.784129	0.8162	0.799843	O	Posttranslational modification, protein turnover, chaperones	COG3227	Zn-dependent metalloprotease (Neutral protease B) (LasB) (PDB:3NQY)			------------------------------------------------------MKIF---------------KRN----IPLYTFNPIDEIHDLNYKGDTSDKLKNTGNVKINPLET-SLRLGNYHPGS---DN--KLNRIIYDAENQSEPQLKKIILKDDWYPDEKYKYPSKDVAANEAYDYLGTTYTFYKKIFERNSIDNRGIKLIASVHWGTNIGNAGWGNNQMVFGDGL--FPYTNRFTSCIDVIAHEFTHGVIEYEANLKDSNQSEALNASIADVFGIMVRQYKENQKANESDWLLGKELLGPKRNPNNDPNIADRSMKAPGTANEEDSQVDHMNKY--------TGDYYVDSGIPNKAFYLLATKLGGYSWQRAGKIWYETLLDKSLSQKATFDEFASLTVRHAKTLFGKQVSDIVIDSWNQVGIFPVQ----------
32560	GC_00000138		X_koppenhoeferi_T	2694	97	140	4	0	0.784129	0.8162	0.799843	O	Posttranslational modification, protein turnover, chaperones	COG3227	Zn-dependent metalloprotease (Neutral protease B) (LasB) (PDB:3NQY)			MHQSIDKNIYHFSLSILCHKKLIPSLMTHLLIVGNIQSRPKKQTQHITKKQGITMNNN---------------KIEKYSLIPPFVLEYISDNCDECTNQYVLKTLDHVNNLMNTSIED-DISFREEEVKS---YD--KLNRIIYDAQNKEIFPGKKLSRSEG-MAE------HSDVAVNEAYDHLGKTYEFYKKVFNRDSLDNKGMKLIATVHYGENYLNAFWSRKQIVFGDGD--GKYFNRFSSSIDIIAHELTHGVIESEANLFYAYESGALNESIADVFGIMVKQYANNQKTDESDWLLGQELLGYKFNPDNKSNIALRSFINPGEAFFADKQIGHMDQFEYMPFSKDNGGVHILSGIPNRAFYLAAIALGGYTWEKAGKIWYETLLDERLYSDADFDDFAELTIENAEKLFDRKIATIIKNSWKEVGVLV------------
32561	GC_00000138		X_koppenhoeferi_T	2695	97	140	4	0	0.784129	0.8162	0.799843	O	Posttranslational modification, protein turnover, chaperones	COG3227	Zn-dependent metalloprotease (Neutral protease B) (LasB) (PDB:3NQY)			------------------------------------------------------MQNH-------------QTKLNKSGIIPPSILEYVVKICGQSDKGYILKTLNHVYHLMKNYPEI-DTLIPGYQPGF---DH--HLNRTIYNAKCKDDYPGKILILSEG-MAT------SSDTAANKAYIFIGKTYEFYKKIFGRNSIDNQGIKLVATVHYQKNYMNAFWDNNQMVFGDGY--APYFNCFTSCIDITAHELTHGVTESEASLDYAYQSGALNESISDIFGIMVKQYANNQKANESDWLIGQGIFGPALNPDNDPNIALRSFKNPGSANPRDNQVGHMDQYQDLPFKDDNGGVHKYSGIPNRAFYLLAIGLGGYAWEQAGKIWYETLLDKRLSHKASFSDFAVLTAANAEKLFDKEISKIVTDSWNRVGVPL------------
32562	GC_00000138		X_kozodoii	1620	97	140	4	0	0.784129	0.8162	0.799843	O	Posttranslational modification, protein turnover, chaperones	COG3227	Zn-dependent metalloprotease (Neutral protease B) (LasB) (PDB:3NQY)			------------------------------------------------------MSNN---------------QTNIYSLIPPFVLEYISDDCDTCAHQYVLKTLDHVYQLMNVPTKG-IISRQDKQETKTEMDD--KLYRTIYDADHEEKFPGEKLSRNEG-MPE------SSDNSVNEAYEYLGKTHEFYKHVFGRKSLDNRGIKLVATVHYGENYLNAFWTRKQMVFGDGD--GKYFNRFTSAIDIIAHELTHGVIESEASLDYVYQSGALNESIADVFGIMVKQYVNNQKVDESNWLLGQGLLGPKFNPENKPEVALRSFINPGSAFSGDKQVGHMDQYEDLPFVIDNGGVHLYSGIPNRAFYLVAMELGGYAWEKAGKIWYETLLDKRLSSDADFEDFAKLTIDNAEKLFSKKVSDIVSNSWKEVGVLLSKK---------
32563	GC_00000138		X_kozodoii	1621	97	140	4	0	0.784129	0.8162	0.799843	O	Posttranslational modification, protein turnover, chaperones	COG3227	Zn-dependent metalloprotease (Neutral protease B) (LasB) (PDB:3NQY)			------------------------------------------------------MCNH-------------QDKLNKSGIIPPYLLEYVVKICGQIDKAYILKTLDHVYNLMNNPAEM-DISIHGYQPGS---DN--KLNRTIYNAEYNDQYPGRKLILREG-MTI------NSDTSATEAYHYLGKTYEFYKTVFGRNSIDNKGLKLVATVHYQKNYMNAFWDNNQMVFGDGY--TPYFNRFTSCIDITAHELTHGVTESEANLDYAYQSGALNESISDVFGIMVKQYANNQKASESDWLIGQGIFGPALNPDKNPNVALRSFKNPGTANSKDNQIGHMNEYQDLSVRDDNGGVHKYSGIPNKAFYLLATELGGYAWEQAGKIWYNTLLDKRLSHKASFNDFAQLTVDNANTLFGKKISAIVTHSWKQVGTLI------------
32564	GC_00000138		X_lircayensis_T	106	97	140	4	0	0.784129	0.8162	0.799843	O	Posttranslational modification, protein turnover, chaperones	COG3227	Zn-dependent metalloprotease (Neutral protease B) (LasB) (PDB:3NQY)			------------------------------------------------------MINN---------------QTNKYSLIPPFILEHISDDCDECTNQYVLKTLDHVYHLMNAPIGD-DISQQEDATES---DD--KLNRTIYDAKNREEFPGEKLSRSEG-MSE------DTDIFVNEAYDYLGKTHEFYKKVFDRNSLDNEGIKLVATVHYGKNYLNAFWSRKQMVFGDGD--GKYFNRFTSAIDIIAHELTHGVIESEASLDYVYQSGALNESIADVFGIMVKQYVNNQKANESNWLLGQGLLGPKFNPDNKPDVALRSFINPGKAFSGDKQVGHMDQYEELPFTVDNGGVHIFSGIPNRAFYLVATELGGYTWERAGKIWYETLLDDRLESDADFDDFAKLTIQNAEKLFGKQISEIVSNCWEKVGVLPPTSN--------
32565	GC_00000138		X_lircayensis_T	107	97	140	4	0	0.784129	0.8162	0.799843	O	Posttranslational modification, protein turnover, chaperones	COG3227	Zn-dependent metalloprotease (Neutral protease B) (LasB) (PDB:3NQY)			------------------------------------------------------MRNY-------------QAKLNKSGIIPPSLLEYVVKICGQSDKAYILKTLDHVYNLMNSPTEM-DNLTNEYQPGF---DN--QLNRTVYDAKYKDQYPGKKLILSEE-ITT------SDDIAAHEAYDYLGKTYEFYKKIFGRNSIDNQGLKLVATVHYQNNYMNAFWDNNQMVFGDGY--APYFNSFTSCIDITAHELTHGVTESEAKLDYAYQSGALNESVSDVFGIMVKQYVNNQRANESDWLIGQGIFGPALNPDNDPNIALRSFKNPGYANLKDNQVGHMKQYQDLSVRDDQGGVHKYSGIPNKAFYLLAIELGGYSWEQAGKIWYDTLLDKRLSHKASFNDFAALSIDNAEKLFGKKISDIVTHSWNQVGVLL------------
32566	GC_00000138		X_mauleonii_T	603	97	140	4	0	0.784129	0.8162	0.799843	O	Posttranslational modification, protein turnover, chaperones	COG3227	Zn-dependent metalloprotease (Neutral protease B) (LasB) (PDB:3NQY)			------------------------------------------------------MDNN---------------QINKYSLIPPFVLEKISNDCDECTSQYVSKTLDHVYHLMDYRLEE-DMTLLKNEVGS---DN--KLNRTIYNAHNKEDFPGEELSRSEG-MPK------NKDISVNEAYKYLGITYDFYKDIFDRNSLDNEGMKLIATIHYGENYLNAFWARKQMVFGDGD--GKFFNRFSSAIDVIAHELTHGVIESEANLHYSHQSGALNESISDVFGIMVKQYANNQKVNDSDWLLGQGLLGPKFNPDNSSDVALRNFINPGTAFAGDIQVGHMEKYQDLHITKDNGGVHINSGIPNKAFYLVATTLGGYAWERAGKIWYETLLDKRLSSSATFDDFAKLTVTNAEKLFDDKVSEIVSNSWKEVGVLL------------
32567	GC_00000138		X_mauleonii_T	604	97	140	4	0	0.784129	0.8162	0.799843	O	Posttranslational modification, protein turnover, chaperones	COG3227	Zn-dependent metalloprotease (Neutral protease B) (LasB) (PDB:3NQY)			------------------------------------------------------MLNN-------------QIKLNKSGIIPPYLLEYVVNVCDQDDKSYILKTLQHVYNLMSNYAGM-EIPVPGYQPGF---EK--QLNRDIFNAENSDRYPGKVLLLSEG-MGH------ISDKSANEAYDYLGKTYEFYKEIFGRNSIDNQGMKLVATVHYQSNYMNAFWDNNQMVFGDGY--LPYFNCFTSCIDITAHELTHGVTENEASLDYAYQSGALNESISDVFGIMVKQYTNKQKVNESDWLIGQGIFGPALNPNNDPNIALRSFKSPGEANPRDNQVGHMDQYKDLPFKDDNGGVHKYSGIPNKAFYLLATALGGYAWEYAGKIWYETLLDKRLSHKANFNDFAVLTVDNAEKLFGKELSSTVTHSWNSVGILL------------
32568	GC_00000138		X_miraniensis	3838	97	140	4	0	0.784129	0.8162	0.799843	O	Posttranslational modification, protein turnover, chaperones	COG3227	Zn-dependent metalloprotease (Neutral protease B) (LasB) (PDB:3NQY)			------------------------------------------------------MSNN---------------QINKYSLIPPFVLEQISNDCDECTNQYVSKTLDHVYHLMNATVEE-ERLHQEDKIES---DD--KLNRTIYDAKNKEEFPGEKLSRSEG-MPE------DKDVAVNEAYEYLGKTHEFYKNIFGRNSLDNKGLKLVATVHYGENYLNAFWSRKQMIFGDGD--GKYFNRFTSAIDVIAHELTHGVIESEADLDYAYQSGALNESIADVFGIMVKQYVKNQKTNESDWLLGQGLLGPRFNPENKPDVALRSFIHPGKAFSGDRQVAHMDQYKELPFTIDNGGVHIYSGIPNKAFYLVATELGGYTWERAGKIWYQTLLDKRLYPDADFEDFAKLTIENAEKLFDKEISDIVSNCWKQVGILLPEKD--------
32569	GC_00000138		X_miraniensis	3837	97	140	4	0	0.784129	0.8162	0.799843	O	Posttranslational modification, protein turnover, chaperones	COG3227	Zn-dependent metalloprotease (Neutral protease B) (LasB) (PDB:3NQY)			------------------------------------------------------MRNH-------------QIKLNKTGIIPPSLLEYVVKICGQSDKAYILKTLNHVYNLMNSSAEL-DILTHEYQPGN---YN--KLDRTVYDAQYNDQYPGKILILDEI-TTM------SGDISANEAYEYLGKTYEFYKNVFGRNSIDNQGLKLVASVHYQKNYMNAFWDNNQMVFGDGY--APYFNRFTSCIDITAHELTHGVIESEANLDYAYQSGALNESIADVFGIMVKQYVKNQQASESDWLIGQGILGYALNPNNDPNIALRSFKNPGSANPKDNQVGHMNQYQDLSVRDDQGGVHKYSGIPNKAFYLLAIELGGYSWEQAGKIWYETLLDKRLSHKASFNDFATLTIDNAEKLFGKKISDIVTHSWKQVGALL------------
32570	GC_00000138		X_nematophila_AN61	2807	97	140	4	0	0.784129	0.8162	0.799843	O	Posttranslational modification, protein turnover, chaperones	COG3227	Zn-dependent metalloprotease (Neutral protease B) (LasB) (PDB:3NQY)			------------------------------------------------------MTNN---------------QCEKYSLIPPFVLEYISDNCDECTNQYVLKTLGHVHHLMDTSIKE-DITLREEEIKS---DG--KLNRVIYDAQNKEEFPGKTLSRSEG-MPE------HSDIVVNEAYEYFGKTYEFYKNIFGRNSLDNKGMKLIATVHYGKNYLNAFWSRKQMVFGDGD--GKYFNRFSSSIDVIAHELTHGVIESEANLFYAYESGALNESISDVFGIMVKQYANNQKSDESDWLVGQGLLGSSFNPDNKSDVALRSFINPGKAFTADKQVGHMDQYENMPFSKDNGGVHILSGIPNRAFYLAAIALGGYTWEKAGKIWYETLLDERLSSFADFEDFAKLTIENAEKLFSKETSTIISNSWKEVGILV------------
32571	GC_00000138		X_nematophila_AN61	2806	97	140	4	0	0.784129	0.8162	0.799843	O	Posttranslational modification, protein turnover, chaperones	COG3227	Zn-dependent metalloprotease (Neutral protease B) (LasB) (PDB:3NQY)			------------------------------------------------------MRNH----------------QNKSGIIPPSMLEYVVKICGQSDKTYILKTLDHVYNLMNNYAEM-DTLISGYQPGF---DG--HLNRAIYDAKCKDDYPGETVILSEG-ISE------ISDTAANEAYNYLGKTYEFYQKIFGRNSIDNQGLKLVATVHYQKNYMNAFWDNNQMVFGDGY--APYFNCFTSCIDITAHELTHGVTESEASLDYAYQSGALNESISDVFGIMVKQYANNQKVNESDWLIGQGIFGPALNPDNDPNIALRSFRNPGSANPKDNQIGHMDQYKDLPFKDDNGGVHKYSGIPNKAFYLLATSLGGYAWEKAGKIWYETLLDKRLSHKASFNDFAVLTIANAEKLFNKEISKIVTDSWHKVGIFL------------
32572	GC_00000138		X_nematophila_ATCC19061	2809	97	140	4	0	0.784129	0.8162	0.799843	O	Posttranslational modification, protein turnover, chaperones	COG3227	Zn-dependent metalloprotease (Neutral protease B) (LasB) (PDB:3NQY)			------------------------------------------------------MTNN---------------QCEKYSLIPPFVLEYISDNCDECTNQYVLKTLGHVHHLMDTSIKE-DITLREEEIKS---DG--KLNRVIYDAQNKEEFPGKTLSRSEG-MPE------HSDIVVNEAYEYFGKTYEFYKNIFGRNSLDNKGMKLIATVHYGKNYLNAFWSRKQMVFGDGD--GKYFNRFSSSIDVIAHELTHGVIESEANLFYAYESGALNESISDVFGIMVKQYANNQKSDESDWLVGQGLLGSSFNPDNKSDVALRSFINPGKAFTADKQVGHMDQYENMPFSKDNGGVHILSGIPNRAFYLAAIALGGYTWEKAGKIWYETLLDERLSSFADFEDFAKLTIENAEKLFSKETSTIISNSWKEVGILV------------
32573	GC_00000138		X_nematophila_ATCC19061	2808	97	140	4	0	0.784129	0.8162	0.799843	O	Posttranslational modification, protein turnover, chaperones	COG3227	Zn-dependent metalloprotease (Neutral protease B) (LasB) (PDB:3NQY)			------------------------------------------------------MRNH----------------QNKSGIIPPSMLEYVVKICGQSDKTYILKTLDHVYNLMNNYAEM-DTLISGYQPGF---DG--HLNRAIYDAKCKDDYPGETVILSEG-ISE------ISDTAANEAYNYLGKTYEFYQKIFGRNSIDNQGLKLVATVHYQKNYMNAFWDNNQMVFGDGY--APYFNCFTSCIDITAHELTHGVTESEASLDYAYQSGALNESISDVFGIMVKQYANNQKVNESDWLIGQGIFGPALNPDNDPNIALRSFRNPGSANPKDNQIGHMDQYKDLPFKDDNGGVHKYSGIPNKAFYLLATSLGGYAWEKAGKIWYETLLDKRLSHKASFNDFAVLTIANAEKLFNKEISKIVTDSWHKVGIFL------------
32574	GC_00000138		X_nematophila_Anatoliense	1386	97	140	4	0	0.784129	0.8162	0.799843	O	Posttranslational modification, protein turnover, chaperones	COG3227	Zn-dependent metalloprotease (Neutral protease B) (LasB) (PDB:3NQY)			------------------------------------------------------MTNN---------------QCEKYSLIPPFVLEYISDNCDECTNQYVLKTLGHVHHLMDTSIKE-DITLREEEIKS---DG--KLNRVIYDAQNKEEFPGKTLSRSEG-MPE------HSDIVVNEAYEYFGKTYEFYKNIFGRNSLDNKGMKLIATVHYGKNYLNAFWSRKQMVFGDGD--GKYFNRFSSSIDVIAHELTHGVIESEANLFYAYESGALNESISDVFGIMVKQYANNQKSDESDWLVGQGLLGSSFNPDNKSDVALRSFINPGKAFTADKQVGHMDQYENMPFSKDNGGVHILSGIPNRAFYLAAIALGGYTWEKAGKIWYETLLDERLSSFADFEDFAKLTIENAEKLFSKETSTIISNSWKEVGILV------------
32575	GC_00000138		X_nematophila_Anatoliense	1387	97	140	4	0	0.784129	0.8162	0.799843	O	Posttranslational modification, protein turnover, chaperones	COG3227	Zn-dependent metalloprotease (Neutral protease B) (LasB) (PDB:3NQY)			------------------------------------------------------MRNH----------------QNKSGIIPPSMLEYVVKICGQSDKTYILKTLDHVYNLMNNYAEM-DTLISGYQPGF---DG--HLNRAIYDAKCKDDYPGETVILSEG-ISE------ISDTAANEAYNYLGKTYEFYQKIFGRNSIDNQGLKLVATVHYQKNYMNAFWDNNQMVFGDGY--APYFNCFTSCIDITAHELTHGVTESEASLDYAYQSGALNESISDVFGIMVKQYANNQKVNESDWLIGQGIFGPALNPDNDPNIALRSFRNPGSANPKDNQIGHMDQYKDLPFKDDNGGVHKYSGIPNKAFYLLATSLGGYAWEKAGKIWYETLLDKRLSHKASFNDFAVLTIANAEKLFNKEISKIVTDSWHKVGIFL------------
32576	GC_00000138		X_nematophila_C2_3	2363	97	140	4	0	0.784129	0.8162	0.799843	O	Posttranslational modification, protein turnover, chaperones	COG3227	Zn-dependent metalloprotease (Neutral protease B) (LasB) (PDB:3NQY)			------------------------------------------------------MRNH----------------QNKSGIIPPSMLEYVVKICGQSDKTYILKTLDHVYNLMNNYAEM-DTLISGYQPGF---DG--HLNRAIYDAKCKDDYPGETVILSEG-ISE------ISDTAANEAYNYLGKTYEFYQKIFGRNSIDNQGLKLVATVHYQKNYMNAFWDNNQMVFGDGY--APYFNCFTSCIDITAHELTHGVTESEASLDYAYQSGALNESISDVFGIMVKQYANNQKVNESDWLIGQGIFGPALNPDNDPNIALRSFRNPGSANPKDNQIGHMDQYKDLPFKDDNGGVHKYSGIPNKAFYLLATSLGGYAWEKAGKIWYETLLDKRLSHKASFNDFAVLTIANAEKLFNKEISKIVTDSWHKVGIFL------------
32577	GC_00000138		X_nematophila_C2_3	2365	97	140	4	0	0.784129	0.8162	0.799843	O	Posttranslational modification, protein turnover, chaperones	COG3227	Zn-dependent metalloprotease (Neutral protease B) (LasB) (PDB:3NQY)			------------------------------------------------------MTNN---------------QCEKYSLIPPFVLEYISDNCDECTNQYVLKTLGHVHHLMDTSIKE-DITLREEEIKS---DG--KLNRVIYDAQNKEEFPGKTLSRSEG-MPE------HSDIVVNEAYEYFGKTYEFYKNIFGRNSLDNKGMKLIATVHYGKNYLNAFWSRKQMVFGDGD--GKYFNRFSSSIDVIAHELTHGVIESEANLFLCL-----------------------------------------------------------------------------------------------------------------RIWCTERIHLR--------------------------------CIWHYG---------------
32578	GC_00000138		X_nematophila_C2_3	2364	97	140	4	0	0.784129	0.8162	0.799843	O	Posttranslational modification, protein turnover, chaperones	COG3227	Zn-dependent metalloprotease (Neutral protease B) (LasB) (PDB:3NQY)			--------------------------------------------------------------------------------------------------------------------------------------------------------------------------------------------------------------------------------------------------------------------------------------------MVKQYANNQKYDESDWLVGQGLLGSSFNPDNKSDVALRSFINPGKAFTADKQVGHMDQYENMPFSKDNGGVHILSGIPNRAFYLAAIALGGYTWEKAGKIWYETLLDERLSSFADFEDFAKLTIENAEKLFSKETSTIISNSWKEVGILV------------
32579	GC_00000138		X_nematophila_F1	2004	97	140	4	0	0.784129	0.8162	0.799843	O	Posttranslational modification, protein turnover, chaperones	COG3227	Zn-dependent metalloprotease (Neutral protease B) (LasB) (PDB:3NQY)			------------------------------------------------------MTNN---------------QCEKYSLIPPFVLEYISDNCDECTNQYVLKTLGHVHHLMDTSIKE-DITLREEEIKS---DG--KLNRVIYDAQNKEEFPGKTLSRSEG-MPE------HSDIVVNEAYEYFGKTYEFYKNIFGRNSLDNKGMKLIATVHYGKNYLNAFWSRKQMVFGDGD--GKYFNRFSSSIDVIAHELTHGVIESEANLFYAYESGALNESISDVFGIMVKQYANNQKSDESDWLVGQGLLGSSFNPDNKSDVALRSFINPGKAFTADKQVGHMDQYENMPFSKDNGGVHILSGIPNRAFYLAAIALGGYTWEKAGKIWYETLLDERLSSFADFEDFAKLTIENAEKLFSKETSTIISNSWKEVGILV------------
32580	GC_00000138		X_nematophila_F1	2003	97	140	4	0	0.784129	0.8162	0.799843	O	Posttranslational modification, protein turnover, chaperones	COG3227	Zn-dependent metalloprotease (Neutral protease B) (LasB) (PDB:3NQY)			------------------------------------------------------MRNH----------------QNKSGIIPPSMLEYVVKICGQSDKTYILKTLDHVYNLMNNYAEM-DTLISGYQPGF---DG--HLNRAIYDAKCKDDYPGETVILSEG-ISE------ISDTAANEAYNYLGKTYEFYQKIFGRNSIDNQGLKLVATVHYQKNYMNAFWDNNQMVFGDGY--APYFNCFTSCIDITAHELTHGVTESEASLDYAYQSGALNESISDVFGIMVKQYANNQKVNESDWLIGQGIFGPALNPDNDPNIALRSFRNPGSANPKDNQIGHMDQYKDLPFKDDNGGVHKYSGIPNKAFYLLATSLGGYAWEKAGKIWYETLLDKRLSHKASFNDFAVLTIANAEKLFNKEISKIVTDSWHKVGIFL------------
32581	GC_00000138		X_nematophila_SII	483	97	140	4	0	0.784129	0.8162	0.799843	O	Posttranslational modification, protein turnover, chaperones	COG3227	Zn-dependent metalloprotease (Neutral protease B) (LasB) (PDB:3NQY)			------------------------------------------------------MTNN---------------QCEKYSLIPPFVLEYISDNCDECTNQYVLKTLGHVHHLMDTSIKE-DITLREEEIKS---DG--KLNRVIYDAQNKEEFPGKTLSRSEG-MPE------HSDIVVNEAYEYFGKTYEFYKNIFGRNSLDNKGMKLIATVHYGKNYLNAFWSRKQMVFGDGD--GKYFNRFSSSIDVIAHELTHGVIESEANLFYAYESGALNESISDVFGIMVKQYANNQKYDESDWLVGQGLLGSSFNPDNKSDVALRSFINPGKAFTADKQVGHMDQYENMPFSKDNGGVHILSGIPNRAFYLAAIALGGYTWEKAGKIWYETLLDERLSSFADFEDFAKLTIENAEKLFSKETSTIISNSWKEVGILV------------
32582	GC_00000138		X_nematophila_SII	482	97	140	4	0	0.784129	0.8162	0.799843	O	Posttranslational modification, protein turnover, chaperones	COG3227	Zn-dependent metalloprotease (Neutral protease B) (LasB) (PDB:3NQY)			------------------------------------------------------MRNH----------------QNKSGIIPPSMLEYVVKICGQSDKTYILKTLDHVYNLMNNYAEM-DTLISGYQPGF---DG--HLNRAIYDAKCKDDYPGETVILSEG-ISE------ISDTAANEAYNYLGKTYEFYQKIFGRNSIDNQGLKLVATVHYQKNYMNAFWDNNQMVFGDGY--APYFNCFTSCIDITAHELTHGVTESEASLDYAYQSGALNESISDVFGIMVKQYANNQKVNESDWLIGQGIFGPALNPDNDPNIALRSFRNPGSANPKDNQIGHMDQYKDLPFKDDNGGVHKYSGIPNKAFYLLATSLGGYAWEKAGKIWYETLLDKRLSHKASFNDFAVLTIANAEKLFNKEISKIVTDSWHKVGIFL------------
32583	GC_00000138		X_nematophila_Websteri	2757	97	140	4	0	0.784129	0.8162	0.799843	O	Posttranslational modification, protein turnover, chaperones	COG3227	Zn-dependent metalloprotease (Neutral protease B) (LasB) (PDB:3NQY)			------------------------------------------------------MTNN---------------QCEKYSLIPPFVLEYISDNCDECTNQYVLKTLGHVHHLMDTSIKE-DITLREEEIKS---DG--KLNRVIYDAQNKEEFPGKTLSRSEG-MPE------HSDIVVNEAYEYFGKTYEFYKNIFGRNSLDNKGMKLIATVHYGKNYLNAFWSRKQMVFGDGD--GKYFNRFSSSIDVIAHELTHGVIESEANLFYAYESGALNESISDVFGIMVKQYANNQKYDESDWLVGQGLLGSSFNPDNKSDVALRSFINPGKAFTADKQVGHMDQYENMPFSKDNGGVHILSGIPNRAFYLAAIALGGYTWEKAGKIWYETLLDERLSSFADFEDFAKLTIENAEKLFSKETSTIISNSWKEVGILV------------
32584	GC_00000138		X_nematophila_Websteri	2756	97	140	4	0	0.784129	0.8162	0.799843	O	Posttranslational modification, protein turnover, chaperones	COG3227	Zn-dependent metalloprotease (Neutral protease B) (LasB) (PDB:3NQY)			------------------------------------------------------MRNH----------------QNKSGIIPPSMLEYVVKICGQSDKTYILKTLDHVYNLMNNYAEM-DTLISGYQPGF---DG--HLNRAIYDAKCKDDYPGETVILSEG-ISE------ISDTAANEAYNYLGKTYEFYQKIFGRNSIDNQGLKLVATVHYQKNYMNAFWDNNQMVFGDGY--APYFNCFTSCIDITAHELTHGVTESEASLDYAYQSGALNESISDVFGIMVKQYANNQKVNESDWLIGQGIFGPALNPDNDPNIALRSFRNPGSANPKDNQIGHMDQYKDLPFKDDNGGVHKYSGIPNKAFYLLATSLGGYAWEKAGKIWYETLLDKRLSHKASFNDFAVLTIANAEKLFNKEISKIVTDSWHKVGIFL------------
32585	GC_00000138		X_poinarii_G6	1013	97	140	4	0	0.784129	0.8162	0.799843	O	Posttranslational modification, protein turnover, chaperones	COG3227	Zn-dependent metalloprotease (Neutral protease B) (LasB) (PDB:3NQY)			------------------------------------------------------MFNY-------------QGKLNKSGIIPPYLLEYVIKICDQNDKAYILKTLNHVYNLMNSPAAI-DTLENAYQPGH---DH--ELNRTIYSAEYHDQYPGGKLILSEG-MAE------KDDISANEAYLYLGQVYTFYKEIFGRDSIDNNGLKLVATVHYQKNYMNAFWDNNQIIFGDGY--PPYFNRLTSCVDITAHELTHGVTEYEANLDYAYQSGALNESISDVFGIMVKQYAHHQKANESDWLIGKGIFGPALNPDNDPNIALRSLKNPGTANTRDNQVGHMDQYQDLSVRDDNGGVHKYSGIPNKAFYLLATALGGYSWEQAGRIWYRTLLDKRLSQKANFNDFARLTVENAHILFGQKVSDIVTHSWNQVGTLC------------
32586	GC_00000138		X_poinarii_SK	2377	97	140	4	0	0.784129	0.8162	0.799843	O	Posttranslational modification, protein turnover, chaperones	COG3227	Zn-dependent metalloprotease (Neutral protease B) (LasB) (PDB:3NQY)			------------------------------------------------------MFNY-------------QGKLNKSGIIPPYLLEYVIKICDQSDKAYILKTLNHVYNLMNNPAAI-DTLENAYQPGH---DH--ELNRTIYSAEYHDQYPGGKLILSEG-MAE------KDDISANESYHYLGQVYTFYKEIFGRDSIDNNGLKLVATVHYQKNYMNAFWDNNQIIFGDGY--PPYFNRLTSCIDITAHELTHGVTEYEANLDYAYQSGALNESISDVFGIMVKQYAHHQKANESDWLIGKGIFGPALNPDNDPNIALRSLKNPGTANSRDNQVGHMDQYQDLSVRDDNGGVHKYSGIPNKAFYLLATALGGYSWEQAGRIWYTTLLDKRLSQKASFNDFARLTVENANISFGQKMSDIVTHSWNQVGILC------------
32587	GC_00000138		X_stockiae_T	2772	97	140	4	0	0.784129	0.8162	0.799843	O	Posttranslational modification, protein turnover, chaperones	COG3227	Zn-dependent metalloprotease (Neutral protease B) (LasB) (PDB:3NQY)			------------------------------------------------------MDRQ---------------AINRCSLIPPFVLEQISNHCDECTNQYVLKTLDHVYNLMNITAFE-GIPQPEYEIKH---DEKIKLHRTIYDAEQKEEFPGKKLIRSEG-MPD------SDDIAINEAYEYLGKTHEFYSQAFDRNSLDNQGLKLVATVHYGKNYLNAFWSRKQMVFGDGD--GQFFNRFTSAIDVVAHELTHGVIQNEVNLYYAYQSGALNESISDAFGIMVKQYANNQRADESDWLLGKGILGPRFNPENKPDIALRSFIRPGTAFSNDRQVAHMDQYEELPITLDNGGVHIYSGIPNKAFYLLAIALGGYSWERAGKIWYETLLDNRLSSYATFDEFATLTIKSAERLFGKNIAHITKECWKEVGVLLPKKTAEKTLI--
32588	GC_00000138		X_stockiae_T	2773	97	140	4	0	0.784129	0.8162	0.799843	O	Posttranslational modification, protein turnover, chaperones	COG3227	Zn-dependent metalloprotease (Neutral protease B) (LasB) (PDB:3NQY)			------------------------------------------------------MYKN-----------------TIHNIIPPNLFEYIIKNCDENDKAPILKALNHTYNLMNYYAGM-GSSSLIYNPGD---NE--NLDRVIYDAENTDKYPGIKTVRTEG-SSE------SKDICVDEAYEHLGITYQFYKEIFGRNSIDNKGLKLVATVHYLENYANAFWADNQMVFGDGM--KSYLNRFTSCIDVTAHEMTHGVTQYEANLDYAYQAGALNESISDVFGIMVKQFSNNQKAGESDWLIGQGIFGPKMNPNNDPNLALRSFKEPGAAYSDDDQIGHMDQYEDLPFSNDNGGVHKYSGIPNRAFYLLATALGGYSWEQAGKIWYSTLTDNNLSNKANFDDFAKLTVSNACKLFGKNVSNLVTDAWHQVGVLR------------
32589	GC_00000138		X_szentirmaii_T	3673	97	140	4	0	0.784129	0.8162	0.799843	O	Posttranslational modification, protein turnover, chaperones	COG3227	Zn-dependent metalloprotease (Neutral protease B) (LasB) (PDB:3NQY)			------------------------------------------------------MYNN-------------KIQLSSSGIIPPFLLEYVVKDCDQIDKDYILKTLTHVYRLMNTSLEV-DASMPNYQPGV---HD--HLYRMVYSAESREEYPGSILVLREE-MSK------SKDEMANEAYDHLGKIYDFYKKIFNRNSIDNGGLNLVATVHYQKNYMNAFWDDNQMVFGDGY--QPYFNRFTSCIDITAHELTHGVTESEANLDYAYQSGALNESISDVFGIMVKQYVHNQKSTESDWLIGQGLLGPALNPNNDPNIALRSLKDPGKANIQDNQVGHMDQYTDLPFKNDNGGVHKYSGIPSKAFYLLATELGGYAWEKAGKIWYNTLLDNRLYHKSDFNDFAKLTVDNAEKLFDKQISDIVTRSWNQVGLLI------------
32590	GC_00000138		X_szentirmaii_US123	252	97	140	4	0	0.784129	0.8162	0.799843	O	Posttranslational modification, protein turnover, chaperones	COG3227	Zn-dependent metalloprotease (Neutral protease B) (LasB) (PDB:3NQY)			------------------------------------------------------MYNN-------------KIQLSSSGIIPPFLLEYVVKDCDQIDKDYILKTLTHVYRLMNTSLEV-DASMPNYQPGV---HD--HLYRMVYSAESREEYPGSVLVLREE-MSK------SKDEMANEAYDHLGKIYDFYKKIFNRNSIDNGGLNLVATVHYQKNYMNAFWDDNQMVFGDGY--QPYFNRFTSCIDITAHELTHGVTESEANLDYAYQSGALNESISDVFGIMVKQYVHNQKSTESDWLIGQGLLGPALNPNNDPNIALRSLKDPGKANIQDNQVGHMDQYTDLPFKNDNGGVHKYSGIPSKAFYLLATELGGYAWEKAGKIWYNTLLDNRLYHKSDFNDFAKLTVDNAEKLFDKQISDIVTRSWNQVGLLI------------
32591	GC_00000138		X_thuongxuanensis_T	1571	97	140	4	0	0.784129	0.8162	0.799843	O	Posttranslational modification, protein turnover, chaperones	COG3227	Zn-dependent metalloprotease (Neutral protease B) (LasB) (PDB:3NQY)			------------------------------------------------------MSNN---------------QTNIYSLIPPFVLEYISDDCDAYTNQYVLKTLDHVYQLMNAPAEE-TISQQDKQEAKTETND--KLHRTIYNAKNKEDFPGEELSRGEG-MPE------SLDDSVNEAYEYLGKTHEFYKKVFGRNSLDNKGIKLVATVHYGKNYLNAFWTRKQMVFGDGD--GKYFNRFTSAIDIIAHELTHGVIESEAGLDYIYQSGALNESIADVFGIMVKQYVNNQKVDESNWLLGQGLLGPKFNPENRSDVGLRTFINPGSAFSGDKQVSHMNQYEDLPFIIDNGGVHIHSGIPNKAFYLVAMELGGYAWEKAGKIWYETLLDKRLTSDADFEDFAKLTIDNAEKLFNKKTSDIVSHGWKEVGVLLSEE---------
32592	GC_00000138		X_thuongxuanensis_T	1572	97	140	4	0	0.784129	0.8162	0.799843	O	Posttranslational modification, protein turnover, chaperones	COG3227	Zn-dependent metalloprotease (Neutral protease B) (LasB) (PDB:3NQY)			------------------------------------------------------MRNH-------------QDKLNKSGIIPPSLLEYVVKICGQIDKSYILKTLDHVYNLMNSSAEI-DILIHGYQPGF---DN--KLNRTIYNAEYNDQYPGDKLILYEG-MAM------IDDIAATEAYNYLGKTYEFYQEIFGRNSIDNKGLKLVATVHYQKNYMNAFWDNNQMVFGDGY--APYFNCFTSCIDITAHELTHGVTESEANLDYAYQSGALNESISDVFGIMVKQYANNQKANESDWLIGQGIFGPALNPDNDPNVALRSFKNPGTANPKDNQVGHMNQYQDLSVRDDNGGVHKYSGIPNKAFYLLATELEGYSWEQAGKIWYNTLLDKRLSHKASFNDFAQLTVDNANALFGKEISDIVTHSWKQVGTLL------------
32593	GC_00000138		X_vietmanensis_T	2777	97	140	4	0	0.784129	0.8162	0.799843	O	Posttranslational modification, protein turnover, chaperones	COG3227	Zn-dependent metalloprotease (Neutral protease B) (LasB) (PDB:3NQY)			------------------------------------------------------MKNN---------------QTNIYSLIPPFVLEHISDDCDACTSQYVLKTLDHVYQLMSAPSEE-NLSQQENQIGK---DD--KLHRTIYNAKNKERFPGEELSRAEG-MSD------ISDIAVNEAYDYLGKTHEFYRKIFGRNSLDNEGIKLVATVHYGTNYLNAFWSRKQMVFGDGD--GKYFNRFTSAIDIIAHELTHGVIESEAELDYIYQSGALNESIADVFGIMVKQYANNQKVDESNWLLGEGLLGEKFNPDNKPGVALRTFIKPGTAFSGDKQVGHMDQYEDLPFTVDNGGVHIFSGIPNRAFYLVAMEFGGYAWEKAGKIWYETLLDNRLSSDADFEDFAKLTVNNAEKLFDKKTADIVNNCWKEVGILLSKIN--------
32594	GC_00000138		X_vietmanensis_T	2776	97	140	4	0	0.784129	0.8162	0.799843	O	Posttranslational modification, protein turnover, chaperones	COG3227	Zn-dependent metalloprotease (Neutral protease B) (LasB) (PDB:3NQY)			------------------------------------------------------MCSH-------------KEKLNKSGIIPPFLLEYVVKICGQLDKTYILKTLDHVYNLMNNPAEEIDTLVHGYQPGS---DN--KLNRTIYSAEYNDLYPGKILILRED-MTV------IDDVSATEAYNYLGKTYEFYKEIFGRNSIDNQGLKLVATVHYQRNYMNAFWDNNQMIFGDGY--APYFNSLTSCIDITAHELTHGVTESEANLDYAYQSGALNESISDVFGIMVKQYANNQKANESDWLIGQGIFGPALNPDNDPNIALRSFKNPGTANPKDNQVGHMNQYQDLSVRDDNGGVHKYSGIPNKAFYLLAIELGGYSWEQAGKIWYNTLLDKRLSHKASFNDFAQLTVDNANILFGKKISDIVTHSWNQVGTLL------------
32595	GC_00000138		Xenorhabdus_sp_BG5	1039	97	140	4	0	0.784129	0.8162	0.799843	O	Posttranslational modification, protein turnover, chaperones	COG3227	Zn-dependent metalloprotease (Neutral protease B) (LasB) (PDB:3NQY)			------------------------------------------------------MSNN---------------QNNIYSLIPPFVLEHISDDCDTYTNQYVLKTLGHVYQLMNTPAEE-TISQQDKQEAKKEVND--KLHRTIYDAKNKEEFPGEELSRSEG-MPE------SSDDSVNEAYEYIGKTHEFYKKIFGRNSLDNKGIKLVATVHYGKNYLNAFWTRKQMVFGDGD--GKYFNRFTSAIDIIAHELTHGVIESEAGLDYIYQSGALNESIADVFGIMVKQYVNNQKVDESNWLLGQGLLGPKFNPENKSDVSLRTFINPGSAFSGDKQVGHMDLYEDLPFIIDNGGVHIHSGIPNRAFYLVAMELGGYAWEKAGKIWYETLRDKRLTSDADFEDFAKLTIDNAEKLFSKKTSDIVSHGWKEVGVLLSEE---------
32596	GC_00000138		Xenorhabdus_sp_BG5	1038	97	140	4	0	0.784129	0.8162	0.799843	O	Posttranslational modification, protein turnover, chaperones	COG3227	Zn-dependent metalloprotease (Neutral protease B) (LasB) (PDB:3NQY)			------------------------------------------------------MRNH-------------QDKLNKSGIIPPFLLEYVVKICGQIDKAYILKTLDHVYNLMNSSAEM-DILIHGYQPGF---DN--KLNRTIYNAEYNDQYPGDKLILCEG-MAM------IDDIAATEAYNYLGKTYEFYHEIFGRNSIDNKGLKLVSTVHYQKNYMNAFWNNNQMVFGDGY--APYFNCFTSCIDITAHELTHGVTESEANLDYAYQSGALNESISDVFGIMVKQYVNNQKANESDWLIGQGIFGPALNPDNDPNVALRSFKNPGTANPKDNQVGHMDQYQDLSVRDDNGGVHKYSGIPNKAFYLLATELGGYSWEQAGKIWYNTLLDKRLSHKASFNDFAQLTIDNANTLFGKEISDIVMHSWKQVGTLL------------
32597	GC_00000138		Xenorhabdus_sp_BMMCB	1495	97	140	4	0	0.784129	0.8162	0.799843	O	Posttranslational modification, protein turnover, chaperones	COG3227	Zn-dependent metalloprotease (Neutral protease B) (LasB) (PDB:3NQY)			-----------------------------------------------------MMSNN---------------QTNIYSLIPPFVLENISDDCDTYTNQYVLKTLDHVYQLMSTPAEE-IISQQNKQETKKEVND--KPHRTIYDAKNKEEFPGEELSRSEG-MPE------SSDDSVNEAYEYIGKTHEFYKKIFGRNSLDNKGIKLVATVHYGKNYLNAFWTRKQMIFGDGD--GKYFNRFTSAIDIIAHELTHGVIESEAGLDYIYQSGALNESISDVFGIMVKQYVNNQKVDESNWLLGQGLLGLKFNPENKSEVGLRTFINPGSAFSGDKQVGHMDLYEDLPFIIDNGGVHIHSGIPNRAFYLVAMALGGYAWEKAGKIWYETLLDKRLSSDADFEDFARLTIDNAEKLFSKKTSDIVSHGWKEVGVPLSEDK--------
32598	GC_00000138		Xenorhabdus_sp_BMMCB	1496	97	140	4	0	0.784129	0.8162	0.799843	O	Posttranslational modification, protein turnover, chaperones	COG3227	Zn-dependent metalloprotease (Neutral protease B) (LasB) (PDB:3NQY)			------------------------------------------------------MRNH-------------QGKLNKSGIIPPYLLEYVVKICGQTDKAYILKTLDHVYNLMNNPDEM-DILIHGYRPGF---DN--KLNRTIYNAEYNDKYPGHKLILCEG-MTV------IDDIVATEAYNYLGKTYEFYKEIFGRNSIDNKGLKLVATVHYQKHYMNAFWDNNQMVFGDGY--APYFNCFTSCIDITAHELTHGVTESEANLDYAYQSGALNESISDVFGIMVKQYANNQKVNESDWLIGQGIFGPALNQDNDPNVALRSFKNPGTANPKDNQVGHMDQYQDLSVRDDNGGVHKYSGIPNKAFYLLATALGGYSWEQAGKIWYHTLLDKRLSHKASFNDFAQLTVDNADTLFGKEISDIVTHSWKQVGTLL------------
32599	GC_00000138		Xenorhabdus_sp_TH1	948	97	140	4	0	0.784129	0.8162	0.799843	O	Posttranslational modification, protein turnover, chaperones	COG3227	Zn-dependent metalloprotease (Neutral protease B) (LasB) (PDB:3NQY)			------------------------------------------------------MSNN---------------QTNIYSLIPPFVLEYISNDCDTYTNQYVLKTLGHVYQLMNAPVEE-IISQEDKQETKKEAND--KLHRTIYDAKNKEDFPGEELSRSEG-MPE------SSDDSVNESYEYLGKTHEFYKKVFGRNSLDNKGIKLVATVHYGKNYLNAFWTRKQMVFGDGDGDGKYFNRFTSAIDIIAHELTHGVIESEAGLDYIYQSGALNESIADVFGIMVKQYVNNQKVDESNWLLGQGLLGPKFNPENKSDVSLRSFINPGSAFSGDRQVGHMDLYEDLPFIIDNGGVHIHSGIPNRAFYLVAMELGGYAWEKAGKIWYETLLDKRLSSDADFEDFAKLTVDNAEKLFNKKTSKIVSHGWKKVGVLLSEE---------
32600	GC_00000138		Xenorhabdus_sp_TH1	947	97	140	4	0	0.784129	0.8162	0.799843	O	Posttranslational modification, protein turnover, chaperones	COG3227	Zn-dependent metalloprotease (Neutral protease B) (LasB) (PDB:3NQY)			------------------------------------------------------MQNH-------------QDKLNKSGIIPPSLLEYVVKICGQIDKAHILKTLDHVYNLMNSSAEI-DILIHGYQPGF---DN--KLNRTIYNAEYNDQYPGDKLILCEG-MAM------IDDIAATKAYNYLGKTYEFYQKIFSRNSIDNKGLKLVATVHYQKNYMNAFWDNNQMIFGDGY--APYFNCFTSCIDITAHELTHGVTESEANLDYAYQSGALNESISDVFGIMVKQYANNQKANESDWLIGQGIFGPALNPDNDPNVALRSFKNPGSANPKDNQVGHMDQYQDLSVRDDNGGVHKYSGIPNKAFYLLATELGGYSWEQAGKIWYNTLLDKRLSHKASFNDFAQLTVDNANQLFGKEISDIVTHSWKQVGTLL------------
238064	GC_00002221		X_doucetiae_T	2523	90	91	2	0	0.726486	0.799047	0.761041	O	Posttranslational modification, protein turnover, chaperones	COG3227	Zn-dependent metalloprotease (Neutral protease B) (LasB) (PDB:3NQY)			--MCNNKVRKQNIIPPYLLEYIAETCDANDKEYVLKTLDHVNKLMKQSTKEA-PLNSEDDPLLYKNK---------KMSEPE--GSCPFSGK
238066	GC_00002221		X_ehlersii_T	1669	90	91	2	0	0.726486	0.799047	0.761041	O	Posttranslational modification, protein turnover, chaperones	COG3227	Zn-dependent metalloprotease (Neutral protease B) (LasB) (PDB:3NQY)			--MIDNKAKKQNIIPPYLLEYIAKTCDANDKEYVLKTLDHVNKLMKQSTKED-ALNSEDDPLLYKNR---------KNPEPE--DSYSLPVK
238067	GC_00002221		X_ehlersii_T	2018	90	91	2	0	0.726486	0.799047	0.761041	O	Posttranslational modification, protein turnover, chaperones	COG3227	Zn-dependent metalloprotease (Neutral protease B) (LasB) (PDB:3NQY)			--MIDNKAKKQNIIPPYLLEYIAKTCDANDKEYVLKTLDHVNKLMKQSTKED-ALNSEDDPLLYKNR---------KNPEPE--DSYSLPVK
238068	GC_00002221		X_griffinae_ID10	2924	90	91	2	0	0.726486	0.799047	0.761041	O	Posttranslational modification, protein turnover, chaperones	COG3227	Zn-dependent metalloprotease (Neutral protease B) (LasB) (PDB:3NQY)			-MIDNRARKQNIIPPYLLEYIAKNCDANDEKYVLKTLDHVNKLMKQSTKED-TLDSENNPLLYKNR---------KNPKSE--DSY-----
238069	GC_00002221		X_griffiniae_HGB2511	1148	90	91	2	0	0.726486	0.799047	0.761041	O	Posttranslational modification, protein turnover, chaperones	COG3227	Zn-dependent metalloprotease (Neutral protease B) (LasB) (PDB:3NQY)			-MIDNRARKQNIIPPYLLEYIAKNCDANDEKYVLKTLDHVNKLMKQSTKED-TLDSENNPLLYKNR---------KNPKSE--DSY-----
238070	GC_00002221		X_griffiniae_Kalro	1473	90	91	2	0	0.726486	0.799047	0.761041	O	Posttranslational modification, protein turnover, chaperones	COG3227	Zn-dependent metalloprotease (Neutral protease B) (LasB) (PDB:3NQY)			-MIDNRARKQNIIPPYLLEYIAKNCDANDEKYVLKTLDHVNKLMKQSTKED-TLDSENNPLLYKNR---------KNPEPE--DSY-----
238071	GC_00002221		X_griffiniae_VH1	3776	90	91	2	0	0.726486	0.799047	0.761041	O	Posttranslational modification, protein turnover, chaperones	COG3227	Zn-dependent metalloprotease (Neutral protease B) (LasB) (PDB:3NQY)			-MIDNRARKQNIIPPYLLEYIAKNCDANDEKYVLKTLDHVNKLMKQSTKED-TLDSENNPLLYKNR---------KNPEPE--DSY-----
238072	GC_00002221		X_griffiniae_XN45	2119	90	91	2	0	0.726486	0.799047	0.761041	O	Posttranslational modification, protein turnover, chaperones	COG3227	Zn-dependent metalloprotease (Neutral protease B) (LasB) (PDB:3NQY)			-MIDNRARKQNIIPPYLLEYIAKNCDANDEKYVLKTLDHVNKLMKQSTKED-TLDSENNPLLYKNR---------KNPEPE--DSY-----
238073	GC_00002221		X_griffiniae_xg97	429	90	91	2	0	0.726486	0.799047	0.761041	O	Posttranslational modification, protein turnover, chaperones	COG3227	Zn-dependent metalloprotease (Neutral protease B) (LasB) (PDB:3NQY)			-MIDNRARKQNIIPPYLLEYIAKNCDANDEKYVLKTLDHVNKLMKQSTKED-TLDSENNPLLYKNR---------KNPEPE--DSY-----
238076	GC_00002221		X_ishibashii_T	2393	90	91	2	0	0.726486	0.799047	0.761041	O	Posttranslational modification, protein turnover, chaperones	COG3227	Zn-dependent metalloprotease (Neutral protease B) (LasB) (PDB:3NQY)			-MSNNQTRKQNIIPPYLLECIAKSCDDNDKKYILKTLDHVNKLMKQSTKDD-ILNSEGEPLLCKK--------------------------
238081	GC_00002221		X_lircayensis_T	108	90	91	2	0	0.726486	0.799047	0.761041	O	Posttranslational modification, protein turnover, chaperones	COG3227	Zn-dependent metalloprotease (Neutral protease B) (LasB) (PDB:3NQY)			-MSDNRASKQNIIPPHLLECIAKNCDESDKKYILKTLDHVNKLMKKSVKKD-ALDSEDKSMNYDNK---------KLTEPE--NS------
238095	GC_00002221		X_thuongxuanensis_T	1573	90	91	2	0	0.726486	0.799047	0.761041	O	Posttranslational modification, protein turnover, chaperones	COG3227	Zn-dependent metalloprotease (Neutral protease B) (LasB) (PDB:3NQY)			--MIDNKAKKQNIIPPYLLEYIAKTCDTNDKKYVLKTLDHVNKLMKQSTKED-TLNSEDDPLLYENI---------KNPEPE--DSYLFPGK
238099	GC_00002221		Xenorhabdus_sp_TH1	946	90	91	2	0	0.726486	0.799047	0.761041	O	Posttranslational modification, protein turnover, chaperones	COG3227	Zn-dependent metalloprotease (Neutral protease B) (LasB) (PDB:3NQY)			-MIDNRARKQNIIPPYLLEYIAKNCDVNDKKYVLKTLEHVNKLMKQSTKEG-ALDSENNLLLYKNR---------KNPKSE--DSY-----
368924	GC_00007971		X_innexi_HGB1681	3407	4	4	1	0	0.811966	1	0.896226	O	Posttranslational modification, protein turnover, chaperones	COG3227	Zn-dependent metalloprotease (Neutral protease B) (LasB) (PDB:3NQY)			MCNSTNQRCIVPPHLLEYIAKHCDEKDKEYVLRTLEHVNSLMSKSAQKPPLQKKDITKTDKEKSN
368925	GC_00007971		X_innexi_T	402	4	4	1	0	0.811966	1	0.896226	O	Posttranslational modification, protein turnover, chaperones	COG3227	Zn-dependent metalloprotease (Neutral protease B) (LasB) (PDB:3NQY)			MCNSTNQRCIVPPHLLEYIAKHCDEKDKEYVLRTLEHVNSLMSKSAQKPPLQKKDITKTDKEKSN
32485	GC_00000138		X_bovienii_MC202	82	97	140	4	0	0.784129	0.8162	0.799843	O	Posttranslational modification, protein turnover, chaperones	COG3227	Zn-dependent metalloprotease (Neutral protease B) (LasB) (PDB:3NQY)			------------------------------------------------------MNNN---------------EINRYSLIPPFVLEHISNDCDERSNQYVLKTLDHVHHLMNISIGE-DLLQQENEVEF---DD--ELNRTIYDAEHEEIFPGDKVARREG-MPE------SEDVAVNEAYEYLGKTYEFYKKVFGRNSLDNKGIKLVATVHYGQNYMNAFWSRKQMVFGDGDKSGKYFNRFTSAIDVIAHELTHGVIESEARLFYAYQSGALNESISDVFGIMVKQYFDKQKASESDWLIGKGLLGSNFNPDNKPDIALRTFVNPGTAFSGDKQVGHMDQYKELPFTKDNGGVHIYSGIPNRAFYLLAVELGGYSWERAGKIWYETLLDERLSSDANFDDFAELTIKNAEKLFDKEVSDIVNNCWSKVGVIIPTK---------
45975	GC_00000250		X_beddingi_T	1314	97	105	2	0	0.910681	0.981552	0.94479	O	Posttranslational modification, protein turnover, chaperones	COG0339	Zn-dependent oligopeptidase, M3 family (Dcp) (PDB:5L43) (PUBMED:25239919;31422053)			MTNPLLTPSALPKFSAIEPKHVVPAVKETLANYRQVIERILSENATFTWDNLCQTISEEKDKLDRVWSPVSHLNAVKNSPELREAYEQSLPLLSEFDTWLGQHKGLYLAYKSLKDSEVFNHLTQPQRKVVENTLRDFELTGVGLPEEKQKRYGEITARLSELGAKFGNNVLDATMGWTKLITDECLLSGLPESAKAAAKAAAEDKGQEGWLLTLNMPSYLPVMIYADEGELREEMYHAYTTRASDQGPDAGKWDNSGIMAEMLALRHELAQLLGFKNYAESSLATKMAKTPQQVLDFLNDLTQRAHKQGEEELDTLTDFSKSHYQVDELKAWDLAYYGEKQKQHHFSIDDEQLRPYFPEQRALEGLFEVVRRIYGITAKE-RHDVDTWHPDVRFFELYDDKQVLRGSFYVDLYAREHKRGGAWMDSYVSRMRHASGVLQDPISYLTCNFNKPVGDQPALFTHDEVITLFHEFGHGLHHMLTQVEALDVAGINGVPWDAVECPSQFMENWCWEPEALAFISGHYQTNEPLPQAMLDNMLAAKNYQAAMKILRQLEFGLFDFRLHAEYDPAKGAQILETLHSVKKQVAVVPSPDWGRFPNAFSHIFNGGYAAGYYSYLWADVLAADAYSRFSEEGIFNRTTGQSFLDNILSRGGSEDPMTLFVRFRGREPKLDAMLQSYGIGG
45976	GC_00000250		X_bovienii_18M	1292	97	105	2	0	0.910681	0.981552	0.94479	O	Posttranslational modification, protein turnover, chaperones	COG0339	Zn-dependent oligopeptidase, M3 family (Dcp) (PDB:5L43) (PUBMED:25239919;31422053)			MTNPLLTPSVLPKFAAIEPKHVVPAVKETLANYRQVIEKVLAGNVTFTWDNLCQPISEAKDHLSRVWSPVDHLNAVKNSPELREAYEQSLPLISEFETWMGQHEGLYQAYKALKESEAFKALSQPQRKAIENTLRDFELSGIGLPKEKQKRYGEISARLSELGSQFGNNLLDATMGWTKLITDECDLEGMPDSAKAAAKAAAEAKGLEGWLLTLNAPSYLPVMTYADDSELRQEMYYAYTTRASEQGPNAGQWDNSAVMTEILALRHELALLLGFKNYAENSLATKMAKTPKQVLDFLNDLANRAHGQGERELEELTDFAESHYWVDELEAWDLAYYSEKQKQHDFSISDEQLRPYFPEQRAIEGLFEVIRRIYAITAKE-RRDVETWHPDVRFFELYDEKQTLLGSFYLDLYAREHKRGGAWMNSYVGRMRHTSGELQTPVAYLTCNFNKPVGDQPALFTHNEVTTLFHEFGHGLHHMLTQIETLDVAGINGVPWDAVEMPSQFMENWCWEPEALAFISGHYETKEPLPKEMLDNMLAAKNYQAAMAILRQLEFGLFDFRLHAEYDPAKGAQILPTLQSVKKQVAVVPSPEWGRFPNTFSHIFNGGYAAGYYSYMWADVLAADAYSRFAEEGIFNRTTGQSFLDNILTRGGSEDPMTLFVRFRGREPKLDAMLKSSGISG
45977	GC_00000250		X_bovienii_CS03	103	97	105	2	0	0.910681	0.981552	0.94479	O	Posttranslational modification, protein turnover, chaperones	COG0339	Zn-dependent oligopeptidase, M3 family (Dcp) (PDB:5L43) (PUBMED:25239919;31422053)			MTNPLLTPSVLPKFAAIEPKHVVPAVKETLANYRQVIEKVLAGNVTFTWDNLCQPISEAKDNLSRVWSPVDHLNAVKNSPELREAYEKSLPLISEFETWMGQHEGLYQAYKALKESEAFKALSQPQRKALENTLRDFELSGIGLPKEKQKRYGEISARLSELGSQFGNNLLDATMGWTKLITDECDLEGMPDSAKAAAKAAAEAKGLEGWLLTLNGPSYLPVMTYADDSELRQEMYYAYTTRASEQGPNAGQWDNSAVMTEILALRHELALLLGFKNYAENSLATKMAKTPKQVLDFLNDLANRAHGQGKRELEELTDFAESHYWVDELEAWDLAYYSEKQKQHDFSISDEQLRPYFPEQRAIEGLFEVIRRIYAISAKE-RRDVETWHPDVRFFELYDEKQTLLGSFYLDLYAREHKRGGAWMNSYVGRMRHTSGELQMPVAYLTCNFNKPVGDQPALFTHNEVTTLFHEFGHGLHHMLTQVETLDVAGINGVPWDAVEMPSQFMENWCWEPEALAFISGHYETKEPLPKEMLDNMLAAKNYQAAMAILRQLEFGLFDFRLHAEYDPAKGAQILPTLQSVKKQVAVVPSPEWGRFPNTFSHIFNGGYAAGYYSYMWADVLAADAYSRFAEEGIFNRTTGQSFLDNILTRGGSEDPMALFVRFRGREPKLDAMLKSSGISG
45978	GC_00000250		X_bovienii_FL	2769	97	105	2	0	0.910681	0.981552	0.94479	O	Posttranslational modification, protein turnover, chaperones	COG0339	Zn-dependent oligopeptidase, M3 family (Dcp) (PDB:5L43) (PUBMED:25239919;31422053)			MTNPLLTPSVLPKFAAIEPKHVVPAVKETLANYRQVIEKVLAGNVTFTWDNLCQPISEAKDHLSRVWSPVDHLNAVKNSPELREAYEQSLPLISEFETWMGQHEGLYQAYKALKESEAFKALSQPQRKAIENTLRDFELSGIGLPKEKQKRYGEISARLSELGSQFGNNLLDATMGWTKLITDECDLEGMPDSAKAAAKAAAEAKGLEGWLLTLNGPSYLPVMTYADDSELRQEMYYAYTTRASEQGPNAGQWDNSAVMTEILALRHELALLLGFKNYAENSLATKMAKTPKQVLDFLNDLANRAHGQGERELEELTDFAESHYWVDELEAWDLAYYSEKQKQHDFSISDEQLRPYFPEQRAIEGLFEVIRRIYAITAKE-RRDVETWHPDVRFFELYDEKQTLLGSFYLDLYAREHKRGGAWMNSYVGRMRHTSGELQTPVAYLTCNFNKPVGDQPALFTHNEVTTLFHEFGHGLHHMLTQVETLDVAGINGVPWDAVEMPSQFMENWCWEPEALAFISGHYETKEPLPKEMLDNMLAAKNYQAAMAILRQLEFGLFDFRLHVEYDPAKGAQILPTLQSVKKQVAVVPSPEWGRFPNTFSHIFNGGYAAGYYSYMWADVLAADAYSRFAEEGIFNRTTGQSFLDNILTRGGSEDPMTLFVRFRGREPKLDAMLKSSGISG
45979	GC_00000250		X_bovienii_Goncek	1713	97	105	2	0	0.910681	0.981552	0.94479	O	Posttranslational modification, protein turnover, chaperones	COG0339	Zn-dependent oligopeptidase, M3 family (Dcp) (PDB:5L43) (PUBMED:25239919;31422053)			MTNPLLTPSVLPKFAAIEPKHVVPAVKETLANYRQVIEKVLAGNVTFTWDNLCQPISEAKDHLSRVWSPVDHLNAVKNSPELREAYEQSLPLISEFETWMGQHEGLYQAYKALKESEAFKALSQPQRKAIENTLRDFELSGIGLPKEKQKRYGEISARLSELGSQFGNNLLDATMGWTKLITDECDLEGMPDSAKAAAKAAAEAKGLEGWLLTLNGPSYLPVMTYADDSELRQEMYYAYTTRASEQGPNAGQWDNSAVMTEILALRHELALLLGFKNYAENSLATKMAKTPKQVLDFLNDLANRAHGQGERELEELTDFAESHYWVDELEAWDLAYYSEKQKQHDFSISDEQLRPYFPEQRAIEGLFEVIRRIYAITAKE-RRDVETWHPDVRFFELYDEKQTLLGSFYLDLYAREHKRGGAWMNSYVGRMRHTSGELQTPVAYLTCNFNKPVGDQPALFTHNEVTTLFHEFGHGLHHMLTQVETLDVAGINGVPWDAVEMPSQFMENWCWEPEALAFISGHYETKEPLPKEMLDNMLAAKNYQAAMAILRQLEFGLFDFRLHAEYDPAKGAQILPTLQSVKKQVAVVPSPEWGRFPNTFSHIFNGGYAAGYYSYMWADVLAADAYSRFAEEGIFNRTTGQSFLDNILTRGGSEDPMALFVRFRGREPKLDAMLKSSGISG
45980	GC_00000250		X_bovienii_Inter	3215	97	105	2	0	0.910681	0.981552	0.94479	O	Posttranslational modification, protein turnover, chaperones	COG0339	Zn-dependent oligopeptidase, M3 family (Dcp) (PDB:5L43) (PUBMED:25239919;31422053)			MTNPLLTPSVLPKFAAIEPKHVVPAVKETLANYRQVIEKVLAGNVTFTWDNLCQPISEAKDHLSRVWSPVDHLNAVKNSPELREAYEQSLPLISEFETWMGQHEGLYQAYKALKESEAFKALSQPQRKAIENTLRDFELSGIGLPKEKQKRYGEISARLSELGSQFGNNLLDATMGWTKLITDECDLEGMPDSAKAAAKAAAEAKGLEGWLLTLNGPSYLPVMTYADDSELRQEMYYAYTTRASEQGPNAGQWDNSAVMTEILALRHELALLLGFKNYAENSLATKMAKTPKQVLDFLNDLANRAHGQGKRELEELTDFAESHYWVDELEAWDLAYYSEKQKQHDFSISDEQLRPYFPEQRAIEGLFEVIRRIYAITAKE-RRDVETWHPDVRFFELYDEKQTLLGSFYLDLYAREHKRGGAWMNSYVGRMRHTSGELQTPVAYLTCNFNKPVGDQPALFTHNEVTTLFHEFGHGLHHMLTQVETLDVAGINGVPWDAVEMPSQFMENWCWEPEALAFISGHYETKEPLPKEMLDNMLAAKNYQAAMAILRQLEFGLFDFRLHVEYDPAKGAQILPTLQSVKKQVAVVPSPEWGRFPNTFSHIFNGGYAAGYYSYMWADVLAADAYSRFAEEGIFNRTTGQSFLDNILTRGGSEDPMTLFVRFRGREPKLDAMLKSSGISG
45981	GC_00000250		X_bovienii_Jollieti	847	97	105	2	0	0.910681	0.981552	0.94479	O	Posttranslational modification, protein turnover, chaperones	COG0339	Zn-dependent oligopeptidase, M3 family (Dcp) (PDB:5L43) (PUBMED:25239919;31422053)			MTNPLLTPSVLPKFAAIEPKHVVPAVKETLANYRQVIEKVLAGNVTFTWDNLCQPISEAKDHLSRVWSPVEHLNAVKNSPELREAYEQSLPLISEFETWMGQHEGLYQAYKALKESEAFKALSQPQRKAIENTLRDFELSGIGLPKEKQKRYGEISARLSELGSQFGNNLLDATMGWTKLITDECDLEGMPDSAKAAAKAAAEAKGLEGWLLTLNGPSYLPVMTYADDSELRQEMYYAYTTRASEQGPNAGQWDNSAVMTEILALRHELALLLGFKNYAENSLATKMAKTPKQVLDFLNDLANRAHAQGKRELEELTDFAESHYWVDELEAWDLAYYSEKQKQHDFSISDEQLRPYFPEQRVIEGLFEVIRRIYAITAKE-RRDVETWHPDVRFFELYDEKQTLLGSFYLDLYAREHKRGGAWMNSYVGRMRHTSGELQTPVAYLTCNFNKPVGDQPALFTHNEVTTLFHEFGHGLHHMLTQVETLDVAGINGVPWDAVEMPSQFMENWCWEPEALAFISGHYETKEPLPKEMLDNMLAAKNYQAAMAILRQLEFGLFDFRLHVEYDPAKGAQILPTLQSVKKQVAVVPSPEWGRFPNTFSHIFNGGYAAGYYSYMWADVLAADAYSRFAEEGIFNRTTGQSFLDNILTRGGSEDPMTLFVRFRGREPKLDAMLKSSGISG
45982	GC_00000250		X_bovienii_Kraussei	2750	97	105	2	0	0.910681	0.981552	0.94479	O	Posttranslational modification, protein turnover, chaperones	COG0339	Zn-dependent oligopeptidase, M3 family (Dcp) (PDB:5L43) (PUBMED:25239919;31422053)			MTNPLLTPSVLPKFAAIEPKHVVPAVKETLANYRQVIEKVLAGNVTFTWDNLCQPISEAKDHLSRVWSPVDHLNAVKNSPELREAYEQSLPLISEFETWMGQHEGLYQAYKALKESEAFKALSQPQRKAIENTLRDFELSGIGLPKEKQKRYGEISARLSELGSQFGNNLLDATMGWTKLITDECDLEGMPDSAKAAAKAAAEAKGLEGWLLTLNGPSYLPVMTYADDSELRQEMYYAYTTRASEQGPNAGQWDNSAVMTEILALRHELALLLGFKNYAENSLATKMAKTPKQVLDFLNDLANRAHGQGKRELEELTDFAESHYWVDELEAWDLAYYSEKQKQHDFSISDEQLRPYFPEQRAIEGLFEVIRRIYAITAKE-RRDVETWHPDVRFFELYDEKQTLLGSFYLDLYAREHKRGGAWMNSYVGRIRHTSGELQTPVAYLTCNFNKPVGDQPALFTHNEVTTLFHEFGHGLHHMLTQVETLDVAGINGVPWDAVEMPSQFMENWCWEPEALAFISGHYETKEPLPKEMLDNMLAAKNYQAAMAILRQLEFGLFDFRLHVEYDPAKGAQILPTLQSVKKQVAVVPSPEWGRFPNTFSHIFNGGYAAGYYSYMWADVLAADAYSRFAEEGIFNRTTGQSFLDNILTRGGSEDPMTLFVRFRGREPKLDAMLKSSGISG
45983	GC_00000250		X_bovienii_KrausseiBU	2631	97	105	2	0	0.910681	0.981552	0.94479	O	Posttranslational modification, protein turnover, chaperones	COG0339	Zn-dependent oligopeptidase, M3 family (Dcp) (PDB:5L43) (PUBMED:25239919;31422053)			MTNPLLTPSVLPKFAAIEPKHVVPAVKETLANYRQVIEKVLAGNVTFTWDNLCQPISEAKDHLSRVWSPVDHLNAVKNSPELREAYEQSLPLISEFETWMGQHEGLYQAYKALKESEAFKALSQPQRKAIENTLRDFELSGIGLPKEKQKRYGEISARLSELGSQFGNNLLDATMGWTKLITDECDLEGMPDSAKAAAKAAAEAKGLEGWLLTLNGPSYLPVMTYADDSELRQEMYYAYTTRASEQGPNAGQWDNSAVMTEILALRHELALLLGFKNYAENSLATKMAKTPKQVLDFLNDLANRAHGQGKRELEELTDFAESHYWVDELEAWDLAYYSEKQKQHDFSISDEQLRPYFPEQRAIEGLFEVIRRIYAITAKE-RRDVETWHPDVRFFELYDEKQTLLGSFYLDLYAREHKRGGAWMNSYVGRMRHTSGELQTPVAYLTCNFNKPVGDQPALFTHNEVTTLFHEFGHGLHHMLTQVETLDVAGINGVPWDAVEMPSQFMENWCWEPEALAFISGHYETKEPLPKEMLDNMLAAKNYQAAMAILRQLEFGLFDFRLHAEYDPAKGAQILPTLQSVKKQVAVVPSPEWGRFPNTFSHIFNGGYAAGYYSYMWADVLAADAYSRFAEEGIFNRTTGQSFLDNILTRGGSEDPMTLFVRFRGREPKLDAMLKSSGISG
45984	GC_00000250		X_bovienii_LD21	2550	97	105	2	0	0.910681	0.981552	0.94479	O	Posttranslational modification, protein turnover, chaperones	COG0339	Zn-dependent oligopeptidase, M3 family (Dcp) (PDB:5L43) (PUBMED:25239919;31422053)			MTNPLLTPSVLPKFAAIEPKHVVPAVKETLANYRQVIEKVLAGNVTFTWDNLCQPISEAKDHLSRVWSPVDHLNAVKNSPELREAYEQSLPLISEFETWMGQHEGLYQAYKALKESEAFKALSQPQRKAIENTLRDFELSGIGLPKEKQKRYGEISARLSELGSQFGNNLLDATMGWTKLITDECDLEGMPDSAKAAAKAAAEAKGLEGWLLTLNGPSYLPVMTYADDSELRQEMYYAYTTRASEQGPNAGQWDNSAVMTEILALRHELALLLGFKNYAENSLATKMAKTPKQVLDFLNDLANRAHGQGKRELEELTDFAESHYWVDELEAWDLAYYSEKQKQHDFSISDEQLRPYFPEQRAIEGLFEVIRRIYAITAKE-RRDVETWHPDVRFFELYDEKQTLLGSFYLDLYAREHKRGGAWMNSYVGRMRHTSGELQTPVAYLTCNFNKPVGDQPALFTHNEVTTLFHEFGHGLHHMLTQVETLDVAGINGVPWDAVEMPSQFMENWCWEPEALAFISGHYETKEPLPKEMLDNMLAAKNYQAAMAILRQLEFGLFDFRLHVEYDPAKGAQILPTLQSVKKQVAVVPSPEWGRFPNTFSHIFNGGYAAGYYSYMWADVLAADAYSRFAEEGIFNRTTGQSFLDNILTRGGSEDPMTLFVRFRGREPKLDAMLKSSGISG
45985	GC_00000250		X_bovienii_LD27A	2428	97	105	2	0	0.910681	0.981552	0.94479	O	Posttranslational modification, protein turnover, chaperones	COG0339	Zn-dependent oligopeptidase, M3 family (Dcp) (PDB:5L43) (PUBMED:25239919;31422053)			MTNPLLTPSVLPKFAAIEPKHVVPAVKETLANYRQVIEKVLAGNVTFTWDNLCQPISEAKDHLSRVWSPVDHLNAVKNSPELREAYEQSLPLISEFETWMGQHEGLYQAYKALKESEAFKALSQPQRKAIENTLRDFELSGIGLPKEKQKRYGEISARLSELGSQFGNNLLDATMGWTKLITDECDLEGMPDSAKAAAKAAAEAKGLEGWLLTLNGPSYLPVMTYADDSELRQEMYYAYTTRASEQGPNAGQWDNSAVMTEILALRHELALLLGFKNYAENSLATKMAKTPKQVLDFLNDLANRAHGQGKRELEELTDFAESHYWVDELEAWDLAYYSEKQKQHDFSISDEQLRPYFPEQRAIEGLFEVIRRIYAITAKE-RRDVETWHPDVRFFELYDEKQTLLGSFYLDLYAREHKRGGAWMNSYVGRMRHTSGELQTPVAYLTCNFNKPVGDQPALFTHNEVTTLFHEFGHGLHHMLTQVETLDVAGINGVPWDAVEMPSQFMENWCWEPEALAFISGHYETKEPLPKEMLDNMLAAKNYQAAMAILRQLEFGLFDFRLHVEYDPAKGAQILPTLQSVKKQVAVVPSPEWGRFPNTFSHIFNGGYAAGYYSYMWADVLAADAYSRFAEEGIFNRTTGQSFLDNILTRGGSEDPMTLFVRFRGREPKLDAMLKSSGISG
45986	GC_00000250		X_bovienii_LD27B	440	97	105	2	0	0.910681	0.981552	0.94479	O	Posttranslational modification, protein turnover, chaperones	COG0339	Zn-dependent oligopeptidase, M3 family (Dcp) (PDB:5L43) (PUBMED:25239919;31422053)			MTNPLLTPSVLPKFAAIEPKHVVPAVKETLANYRQVIEKVLAGNVTFTWDNLCQPISEAKDHLSRVWSPVDHLNAVKNSPELREAYEQSLPLISEFETWMGQHEGLYQAYKALKESEAFKALSQPQRKAIENTLRDFELSGIGLPKEKQKRYGEISARLSELGSQFGNNLLDATMGWTKLITDECDLEGMPDSAKAAAKAAAEAKGLEGWLLTLNGPSYLPVMTYADDSELRQEMYYAYTTRASEQGPNAGQWDNSAVMTEILALRHELALLLGFKNYAENSLATKMAKTPKQVLDFLNDLANRAHGQGKRELEELTDFAESHYWVDELEAWDLAYYSEKQKQHDFSISDEQLRPYFPEQRAIEGLFEVIRRIYAITAKE-RRDVETWHPDVRFFELYDEKQTLLGSFYLDLYAREHKRGGAWMNSYVGRMRHTSGELQTPVAYLTCNFNKPVGDQPALFTHNEVTTLFHEFGHGLHHMLTQVETLDVAGINGVPWDAVEMPSQFMENWCWEPEALAFISGHYETKEPLPKEMLDNMLAAKNYQAAMAILRQLEFGLFDFRLHVEYDPAKGAQILPTLQSVKKQVAVVPSPEWGRFPNTFSHIFNGGYAAGYYSYMWADVLAADAYSRFAEEGIFNRTTGQSFLDNILTRGGSEDPMTLFVRFRGREPKLDAMLKSSGISG
45987	GC_00000250		X_bovienii_LD28	2711	97	105	2	0	0.910681	0.981552	0.94479	O	Posttranslational modification, protein turnover, chaperones	COG0339	Zn-dependent oligopeptidase, M3 family (Dcp) (PDB:5L43) (PUBMED:25239919;31422053)			MTNPLLTPSVLPKFAAIEPKHVVPAVKETLANYRQVIEKVLAGNVTFTWDNLCQPISEAKDHLSRVWSPVDHLNAVKNSPELREAYEQSLPLISEFETWMGQHEGLYQAYKALKESEAFKALSQPQRKAIENTLRDFELSGIGLPKEKQKRYGEISARLSELGSQFGNNLLDATMGWTKLITDECDLEGMPDSAKAAAKAAAEAKGLEGWLLTLNGPSYLPVMTYADDSELRQEMYYAYTTRASEQGPNAGQWDNSAVMTEILALRHELALLLGFKNYAENSLATKMAKTPKQVLDFLNDLANRAHGQGKRELEELTDFAESHYWVDELEAWDLAYYSEKQKQHDFSISDEQLRPYFPEQRAIEGLFEVIRRIYAITAKE-RRDVETWHPDVRFFELYDEKQTLLGSFYLDLYAREHKRGGAWMNSYVGRMRHTSGELQTPVAYLTCNFNKPVGDQPALFTHNEVTTLFHEFGHGLHHMLTQVETLDVAGINGVPWDAVEMPSQFMENWCWEPEALAFISGHYETKEPLPKEMLDNMLAAKNYQAAMAILRQLEFGLFDFRLHVEYDPAKGAQILPTLQSVKKQVAVVPSPEWGRFPNTFSHIFNGGYAAGYYSYMWADVLAADAYSRFAEEGIFNRTTGQSFLDNILTRGGSEDPMTLFVRFRGREPKLDAMLKSSGISG
45988	GC_00000250		X_bovienii_LD3	1452	97	105	2	0	0.910681	0.981552	0.94479	O	Posttranslational modification, protein turnover, chaperones	COG0339	Zn-dependent oligopeptidase, M3 family (Dcp) (PDB:5L43) (PUBMED:25239919;31422053)			MTNPLLTPSVLPKFAAIEPKHVVPAVKETLANYRQVIEKVLAGNVTFTWDNLCQPISEAKDHLSRVWSPVDHLNAVKNSPELREAYEQSLPLISEFETWMGQHEGLYQAYKALKESEAFKALSQPQRKAIENTLRDFELSGIGLPKEKQKRYGEISARLSELGSQFGNNLLDATMGWTKLITDECDLEGMPDSAKAAAKAAAEAKGLEGWLLTLNGPSYLPVMTYADDSELRQEMYYAYTTRASEQGPNAGQWDNSAVMTEILALRHELALLLGFKNYAENSLATKMAKTPKQVLDFLNDLANRAHGQGKRELEELTDFAESHYWVDELEAWDLAYYSEKQKQHDFSISDEQLRPYFPEQRAIEGLFEVIRRIYAITAKE-RRDVETWHPDVRFFELYDEKQTLLGSFYLDLYAREHKRGGAWMNSYVGRMRHTSGELQTPVAYLTCNFNKPVGDQPALFTHNEVTTLFHEFGHGLHHMLTQVETLDVAGINGVPWDAVEMPSQFMENWCWEPEALAFISGHYETKEPLPKEMLDNMLAAKNYQAAMAILRQLEFGLFDFRLHVEYDPAKGAQILPTLQSVKKQVAVVPSPEWGRFPNTFSHIFNGGYAAGYYSYMWADVLAADAYSRFAEEGIFNRTTGQSFLDNILTRGGSEDPMTLFVRFRGREPKLDAMLKSSGISG
45989	GC_00000250		X_bovienii_LD45	3189	97	105	2	0	0.910681	0.981552	0.94479	O	Posttranslational modification, protein turnover, chaperones	COG0339	Zn-dependent oligopeptidase, M3 family (Dcp) (PDB:5L43) (PUBMED:25239919;31422053)			MTNPLLTPSVLPKFAAIEPKHVVPAVKETLANYRQVIERVLAGNVTFTWDNLCQPISEAKDHLSRVWSPVDHLNAVKNSPELREAYEQSLPLISEFETWMGQHEGLYQAYKALKESEAFKALSQPQRKAIENTLRDFELSGIGLPKEKQKRYGEISARLSELGSQFGNNLLDATMGWTKLITDECDLEGMPDSAKAAAKAAAEAKGLEGWLLTLNGPSYLPVMTYADDSELRQEMYYAYTTRASEQGPNAGQWDNSAVMTEILALRHELALLLGFKNYAENSLATKMAKTPKQVLDFLNDLANRAHGQGKRELEELTDFAESHYWVDELEAWDLAYYSEKQKQHDFSISDEQLRPYFPEQRAIEGLFEVIRRIYAITAKE-RRDVETWHPDVRFFELYDEKQTLLGSFYLDLYAREHKRGGAWMNSYVGRMRHTSGELQTPVAYLTCNFNKPVGDQPALFTHNEVTTLFHEFGHGLHHMLTQVETLDVAGINGVPWDAVEMPSQFMENWCWEPEALAFISGHYETKEPLPKEMLDNMLAAKNYQAAMAILRQLEFGLFDFRLHVEYDPAKGAQILPTLQSVKKQVAVVPSPEWGRFPNTFSHIFNGGYAAGYYSYMWADVLAADAYSRFAEEGIFNRTTGQSFLDNILTRGGSEDPMTLFVRFRGREPKLDAMLKSSGISG
45990	GC_00000250		X_bovienii_LD5	1719	97	105	2	0	0.910681	0.981552	0.94479	O	Posttranslational modification, protein turnover, chaperones	COG0339	Zn-dependent oligopeptidase, M3 family (Dcp) (PDB:5L43) (PUBMED:25239919;31422053)			MTNPLLTPSVLPKFAAIEPKHVVPAVKETLANYRQVIEKVLAGNVTFTWDNLCQTISEAKDHLSRVWSPVDHLNAVKNSPELREAYEQSLPLISEFETWMGQHEGLYQAYKALKESEAFKALSQPQRKAIENTLRDFELSGIGLPKEKQKRYGEISARLSELGSQFGNNLLDATMGWTKLITDECDLEGMPDSAKAAAKAAAEAKGLEGWLLTLNGPSYLPVMTYADDSELRQEMYYAYTTRASEQGPNAGQWDNSAVMTEILALRHELALLLGFKNYAENSLATKMAKTPKQVLDFLNDLANRAHGQGKRELEELTDFAESHYWVDELEAWDLAYYSEKQKQHDFSISDEQLRPYFPEQRAIEGLFEVIRRIYAITAKE-RRDVETWHPDVRFFELYDEKQTLLGSFYLDLYAREHKRGGAWMNSYVGRMRHTSGELQTPVAYLTCNFNKPVGDQPALFTHNEVTTLFHEFGHGLHHMLTQVETLDVAGINGVPWDAVEMPSQFMENWCWEPEALAFISGHYETKEPLPKEMLDNMLAAKNYQAAMAILRQLEFGLFDFRLHVEYDPAKGAQILPTLQSVKKQVAVVPSPEWGRFPNTFSHIFNGGYAAGYYSYMWADVLAADAYSRFAEEGIFNRTTGQSFLDNILTRGGSEDPMTLFVRFRGREPKLDAMLKSSGISG
45991	GC_00000250		X_bovienii_LD52	1767	97	105	2	0	0.910681	0.981552	0.94479	O	Posttranslational modification, protein turnover, chaperones	COG0339	Zn-dependent oligopeptidase, M3 family (Dcp) (PDB:5L43) (PUBMED:25239919;31422053)			MTNPLLTPSVLPKFAAIEPKHVVPAVKETLANYRQVIEKVLAGNVTFTWDNLCQPISEAKDHLSRVWSPVDHLNAVKNSPELREAYEQSLPLISEFETWMGQHEGLYQAYKALKESEAFKALSQPQRKAIENTLRDFELSGIGLPKEKQKRYGEISARLSELGSQFGNNLLDATMGWTKLITDECDLEGMPDSAKAAAKAAAEAKGLEGWLLTLNGPSYLPVMTYADDSELRQEMYYAYTTRASEQGPNAGQWDNSAVMTEILALRHELALLLGFKNYAENSLATKMAKTPKQVLDFLNDLANRAHGQGKRELEELTDFAESHYWVDELEAWDLAYYSEKQKQHDFSISDEQLRPYFPEQRAIEGLFEVIRRIYAITAKE-RRDVETWHPDVRFFELYDEKQTLLGSFYLDLYAREHKRGGAWMNSYVGRMRHTSGELQTPVAYLTCNFNKPVGDQPALFTHNEVTTLFHEFGHGLHHMLTQVETLDVAGINGVPWDAVEMPSQFMENWCWEPEALAFISGHYETKEPLPKEMLDNMLAAKNYQAAMAILRQLEFGLFDFRLHVEYDPAKGAQILPTLQSVKKQVAVVPSPEWGRFPNTFSHIFNGGYAAGYYSYMWADVLAADAYSRFAEEGIFNRTTGQSFLDNILTRGGSEDPMTLFVRFRGREPKLDAMLKSSGISG
45992	GC_00000250		X_bovienii_LD8	2382	97	105	2	0	0.910681	0.981552	0.94479	O	Posttranslational modification, protein turnover, chaperones	COG0339	Zn-dependent oligopeptidase, M3 family (Dcp) (PDB:5L43) (PUBMED:25239919;31422053)			MTNPLLTPSVLPKFAAIEPKHVVPAVKETLANYRQVIEKVLAGNVTFTWDNLCQPISEAKDHLSRVWSPVDHLNAVKNSPELREAYEQSLPLISEFETWMGQHEGLYQAYKALKESEAFKALSQPQRKAIENTLRDFELSGIGLPKEKQKRYGEISARLSELGSQFGNNLLDATMGWTKLITDECDLEGMPDSAKAAAKAAAEAKGLEGWLLTLNGPSYLPVMTYADDSELRQEMYYAYTTRASEQGPNAGQWDNSAVMTEILALRHELALLLGFKNYAENSLATKMAKTPKQVLDFLNDLANRAHGQGKRELEELTDFAESHYWVDELEAWDLAYYSEKQKQHDFSISDEQLRPYFPEQRAIEGLFEVIRRIYAITAKE-RRDVETWHPDVRFFELYDEKQTLLGSFYLDLYAREHKRGGAWMNSYVGRMRHTSGELQTPVAYLTCNFNKPVGDQPALFTHNEVTTLFHEFGHGLHHMLTQVETLDVAGINGVPWDAVEMPSQFMENWCWEPEALAFISGHYETKEPLPKEMLDNMLAAKNYQAAMAILRQLEFGLFDFRLHVEYDPAKGAQILPTLQSVKKQVAVVPSPEWGRFPNTFSHIFNGGYAAGYYSYMWADVLAADAYSRFAEEGIFNRTTGQSFLDNILTRGGSEDPMTLFVRFRGREPKLDAMLKSSGISG
45993	GC_00000250		X_bovienii_MC10	2010	97	105	2	0	0.910681	0.981552	0.94479	O	Posttranslational modification, protein turnover, chaperones	COG0339	Zn-dependent oligopeptidase, M3 family (Dcp) (PDB:5L43) (PUBMED:25239919;31422053)			MTNPLLTPSVLPKFAAIEPKHVVPAVKETLANYRQVIEKVLAGNVTFTWDNLCQPISEAKDHLSRVWSPVDHLNAVKNSPELREAYEQSLPLISEFETWMGQHEGLYQAYKALKESEAFKALSQPQRKAIENTLRDFELSGIGLPKEKQKRYGEISARLSELGSQFGNNLLDATMGWTKLITDECDLEGMPDSAKAAAKAAAEAKGLEGWLLTLNGPSYLPVMTYADDSELRQEMYYAYTTRASEQGPNAGQWDNSAVMTEILALRHELALLLGFKNYAENSLATKMAKTPKQVLDFLSDLANRAHGQGKRELEELTDFAESHYWVDELEAWDLAYYSEKQKQHDFSISDEQLRPYFPEQRAIEGLFEVIRRIYAITAKE-RRDVETWHPDVRFFELYDEKQTLLGSFYLDLYAREHKRGGAWMNSYVGRMRHTSGELQTPVAYLTCNFNKPVGDQPALFTHNEVTTLFHEFGHGLHHMLTQVETLDVAGINGVPWDAVEMPSQFMENWCWEPEALAFISGHYETKEPLPKEMLDNMLAAKNYQAAMAILRQLEFGLFDFRLHVEYDPAKGAQILPTLQSVKKQVAVVPSPEWGRFPNTFSHIFNGGYAAGYYSYMWADVLAADAYSRFAEEGIFNRTTGQSFLDNILTRGGSEDPMTLFVRFRGREPKLDAMLKSSGISG
45994	GC_00000250		X_bovienii_MC11	4725	97	105	2	0	0.910681	0.981552	0.94479	O	Posttranslational modification, protein turnover, chaperones	COG0339	Zn-dependent oligopeptidase, M3 family (Dcp) (PDB:5L43) (PUBMED:25239919;31422053)			MTNPLLTPSVLPKFAAIEPKHVVPAVKETLANYRQVIEKVLAGNVTFTWDNLCQPISEAKDHLSRVWSPVDHLNAVKNSPELREAYEQSLPLISEFETWMGQHEGLYQAYKALKESEAFKALSQPQRKAIENTLRDFELSGIGLPKEKQKRYGEISARLSELGSQFGNNLLDATMGWTKLITDECDLEGMPDSAKAAAKAAAEAKGLEGWLLTLNGPSYLPVMTYADDSELRQEMYYAYTTRASEQGPNAGQWDNSAVMTEILALRHELALLLGFKNYAENSLATKMAKTPKQVLDFLNDLANRAHGQGKRELEELTDFAESHYWVDELEAWDLAYYSEKQKQHDFSISDEQLRPYFPEQRAIEGLFEVIRRIYAITAKE-RRDVETWHPDVRFFELYDEKQTLLGSFYLDLYAREHKRGGAWMNSYVGRMRHTSGELQTPVAYLTCNFNKPVGDQPALFTHNEVTTLFHEFGHGLHHMLTQVETLDVAGINGVPWDAVEMPSQFMENWCWEPEALAFISGHYETKEPLPKEMLDNMLAAKNYQAAMAILRQLEFGLFDFRLHVEYDPAKGAQILPTLQSVKKQVAVVPSPEWGRFPNTFSHIFNGGYAAGYYSYMWADVLAADAYSRFAEEGIFNRTTGQSFLDNILTRGGSEDPMTLFVRFRGREPKLDAMLKSSGISG
45995	GC_00000250		X_bovienii_MC15	3569	97	105	2	0	0.910681	0.981552	0.94479	O	Posttranslational modification, protein turnover, chaperones	COG0339	Zn-dependent oligopeptidase, M3 family (Dcp) (PDB:5L43) (PUBMED:25239919;31422053)			MTNPLLTPSVLPKFAAIEPKHVVPAVKETLANYRQVIEKVLAGNVTFTWDNLCQPISEAKDHLSRVWSPVDHLNAVKNSPELREAYEQSLPLISEFETWMGQHEGLYQAYKALKESEAFKALSQPQRKAIENTLRDFELSGIGLPKEKQKRYGEISARLSELGSQFGNNLLDATMGWTKLITDECDLEGMPDSAKAAAKAAAEAKGLEGWLLTLNGPSYLPVMTYADDSELRQEMYYAYTTRASEQGPNAGQWDNSAVMTEILALRHELALLLGFKNYAENSLATKMAKTPKQVLDFLNDLANRAHGQGKRELEELTDFAESHYWVDELEAWDLAYYSEKQKQHDFSISDEQLRPYFPEQRAIEGLFEVIRRIYAITAKE-RRDVETWHPDVRFFELYDEKQTLLGSFYLDLYAREHKRGGAWMNSYVGRMRHTSGELQTPVAYLTCNFNKPVGDQPALFTHNEVTTLFHEFGHGLHHMLTQVETLDVAGINGVPWDAVEMPSQFMENWCWEPEALAFISGHYETKEPLPKEMLDNMLAAKNYQAAMAILRQLEFGLFDFRLHVEYDPAKGAQILPTLQSVKKQVAVVPSPEWGRFPNTFSHIFNGGYAAGYYSYMWADVLAADAYSRFAEEGIFNRTTGQSFLDNILTRGGSEDPMTLFVRFRGREPKLDAMLKSSGISG
45996	GC_00000250		X_bovienii_MC19	771	97	105	2	0	0.910681	0.981552	0.94479	O	Posttranslational modification, protein turnover, chaperones	COG0339	Zn-dependent oligopeptidase, M3 family (Dcp) (PDB:5L43) (PUBMED:25239919;31422053)			MTNPLLTPSVLPKFAAIEPKHVVPAVKETLANYRQVIEKVLAGNVTFTWDNLCQPISEAKDHLSRVWSPVDHLNAVKNSPELREAYEQSLPLISEFETWMGQHEGLYQAYKALKESEAFKALSQPQRKAIENTLRDFELSGIGLPKEKQKRYGEISARLSELGSQFGNNLLDATMGWTKLITDECDLEGMPDSAKAAAKAAAEAKGLEGWLLTLNGPSYLPVMTYADDSELRQEMYYAYTTRASEQGPNAGQWDNSAVMTEILALRHELALLLGFKNYAENSLATKMAKTPKQVLDFLNDLANRAHGQGKRELEELTDFAESHYWVDELEAWDLAYYSEKQKQHDFSISDEQLRPYFPEQRAIEGLFEVIRRIYAITAKE-RRDVETWHPDVRFFELYDEKQTLLGSFYLDLYAREHKRGGAWMNSYVGRMRHTSGELQTPVAYLTCNFNKPVGDQPALFTHNEVTTLFHEFGHGLHHMLTQVETLDVAGINGVPWDAVEMPSQFMENWCWEPEALAFISGHYETKEPLPKEMLDNMLAAKNYQAAMAILRQLEFGLFDFRLHVEYDPAKGAQILPTLQSVKKQVAVVPSPEWGRFPNTFSHIFNGGYAAGYYSYMWADVLAADAYSRFAEEGIFNRTTGQSFLDNILTRGGSEDPMTLFVRFRGREPKLDAMLKSSGISG
45997	GC_00000250		X_bovienii_MC200	1048	97	105	2	0	0.910681	0.981552	0.94479	O	Posttranslational modification, protein turnover, chaperones	COG0339	Zn-dependent oligopeptidase, M3 family (Dcp) (PDB:5L43) (PUBMED:25239919;31422053)			MTNPLLTPSVLPKFAAIEPKHVVPAVKETLANYRQVIEKVLAGNVTFTWDNLCQPISEAKDHLSRVWSPVDHLNAVKNSPELREAYEQSLPLISEFETWMGQHEGLYQAYKALKESEAFKALSQPQREAIENTLRDFELSGIGLPKEKQKRYGEISARLSELGSQFGNNLLDATMGWTKLITDECDLEGMPDSAKAAAKAAAEAKGLEGWLLTLNGPSYLPVMTYADDSELRQEMYYAYTTRASEQGPNAGQWDNSAVMTEILALRHELALLLGFKNYAENSLATKMAKTPKQVLDFLNDLANRAHGQGKRELEELTDFAESHYWVDELEAWDLAYYSEKQKQHDFSISDEQLRPYFPEQRAIEGLFEVIRRIYAITAKE-RRDVETWHPDVRFFELYDEKQTLLGSFYLDLYAREHKRGGAWMNSYVGRMRHTSGELQTPVAYLTCNFNKPVGDQPALFTHNEVTTLFHEFGHGLHHMLTQVETLDVAGINGVPWDAVEMPSQFMENWCWEPEALAFISGHYETKEPLPKEMLDNMLAAKNYQAAMAILRQLEFGLFDFRLHVEYDPAKGAQILPTLQSVKKQVAVVPSPEWGRFPNTFSHIFNGGYAAGYYSYMWADVLAADAYSRFAEEGIFNRTTGQSFLDNILTRGGSEDPMTLFVRFRGREPKLDAMLKSSGISG
45999	GC_00000250		X_bovienii_MC211	1953	97	105	2	0	0.910681	0.981552	0.94479	O	Posttranslational modification, protein turnover, chaperones	COG0339	Zn-dependent oligopeptidase, M3 family (Dcp) (PDB:5L43) (PUBMED:25239919;31422053)			MTNPLLTPSVLPKFAAIEPKHVVPAVKETLANYRQVIEKVLAGNVTFTWDNLCQPISEAKDHLSRVWSPVDHLNAVKNSPELREAYEQSLPLISEFETWMGQHEGLYQAYKALKESEAFKALSQPQRKAIENTLRDFELSGIGLPKEKQKRYGEISARLSELGSQFGNNLLDATMGWTKLITDECDLEGMPDSAKAAAKAAAEAKGLEGWLLTLNGPSYLPVMTYADDSELRQEMYYAYTTRASEQGPNAGQWDNSAVMTEILALRHELALLLGFKNYAENSLATKMAKTPKQVLDFLNDLANRAHGQGKRELEELTDFAESHYWVDELEAWDLAYYSEKQKQHDFSISDEQLRPYFPEQRAIEGLFEVIRRIYAITAKE-RRDVEIWHPDVRFFELYDEKQTLLGSFYLDLYAREHKRGGAWMNSYVGRMRHTSGELQTPVAYLTCNFNKPVGDQPALFTHNEVTTLFHEFGHGLHHMLTQVETLDVAGINGVPWDAVEMPSQFMENWCWEPEALAFISGHYETKEPLPKEMLDNMLAAKNYQAAMAILRQLEFGLFDFRLHVEYDPAKGAQILPTLQSVKKQVAVVPSPEWGRFPNTFSHIFNGGYAAGYYSYMWADVLAADAYSRFAEEGIFNRTTGQSFLDNILTRGGSEDPMTLFVRFRGREPKLDAMLKSSGISG
46000	GC_00000250		X_bovienii_MC214	322	97	105	2	0	0.910681	0.981552	0.94479	O	Posttranslational modification, protein turnover, chaperones	COG0339	Zn-dependent oligopeptidase, M3 family (Dcp) (PDB:5L43) (PUBMED:25239919;31422053)			MTNPLLTPSVLPKFAAIEPKHVVPAVKETLANYRQVIEKVLAGNVTFTWDNLCQPISEAKDHLSRVWSPVDHLNAVKNSPELREAYEQSLPLISEFETWMGQHEGLYQAYKALKESEAFKALSQPQRKAIENTLRDFELSGIGLPKEKQKRYGEISARLSELGSQFGNNLLDATMGWTKLITDECDLEGMPDSAKAAAKAAAEAKGLEGWLLTLNGPSYLPVMTYADDSELRQEMYYAYTTRASEQGPNAGQWDNSAVMTEILALRHELALLLGFKNYAENSLATKMAKTPKQVLDFLNDLANRAHGQGKRELEELTDFAESHYWVDELEAWDLAYYSEKQKQHDFSISDEQLRPYFPEQRAIEGLFEVIRRIYAITAKE-RRDVETWHPDVRFFELYDEKQTLLGSFYLDLYAREHKRGGAWMNSYVGRMRHTSGELQTPVAYLTCNFNKPVGDQPALFTHNEVTTLFHEFGHGLHHMLTQVETLDVAGINGVPWDAVEMPSQFMENWCWEPEALAFISGHYETKEPLPKEMLDNMLAAKNYQAAMAILRQLEFGLFDFRLHVEYDPAKGAQILPTLQSVKKQVAVVPSPEWGRFPNTFSHIFNGGYAAGYYSYMWADVLAADAYSRFAEEGIFNRTTGQSFLDNILTRGGSEDPMTLFVRFRGREPKLDAMLKSSGISG
46001	GC_00000250		X_bovienii_MC216	1342	97	105	2	0	0.910681	0.981552	0.94479	O	Posttranslational modification, protein turnover, chaperones	COG0339	Zn-dependent oligopeptidase, M3 family (Dcp) (PDB:5L43) (PUBMED:25239919;31422053)			MTNPLLTPSVLPKFAAIEPKHVVPAVKETLANYRQVIEKVLAGNVTFTWDNLCQPISEAKDHLSRVWSPVDHLNAVKNSPELREAYEQSLPLISEFETWMGQHEGLYQAYKALKESEAFKALSQPQRKAIENTLRDFELSGIGLPKEKQKRYGEISARLSELGSQFGNNLLDATMGWTKLITDECDLEGMPDSAKAAAKAAAEAKGLEGWLLTLNGPSYLPVMTYADDSELRQEMYYAYTTRASEQGPNAGQWDNSAVMTEILALRHELALLLGFKNYAENSLATKMAKTPKQVLDFLNDLANRAHGQGKRELEELTDFAESHYWVDELEAWDLAYYSEKQKQHDFSISDEQLRPYFPEQRAIEGLFEVIRRIYAITAKE-RRDVETWHPDVRFFELYDEKQTLLGSFYLDLYAREHKRGGAWMNSYVGRMRHTSGELQTPVAYLTCNFNKPVGDQPALFTHNEVTTLFHEFGHGLHHMLTQVETLDVAGINGVPWDAVEMPSQFMENWCWEPEALAFISGHYETKEPLPKEMLDNMLAAKNYQAAMAILRQLEFGLFDFRLHVEYDPAKGAQILPTLQSVKKQVAVVPSPEWGRFPNTFSHIFNGGYAAGYYSYMWADVLAADAYSRFAEEGIFNRTTGQSFLDNILTRGGSEDPMTLFVRFRGREPKLDAMLKSSGISG
46002	GC_00000250		X_bovienii_MC218	3070	97	105	2	0	0.910681	0.981552	0.94479	O	Posttranslational modification, protein turnover, chaperones	COG0339	Zn-dependent oligopeptidase, M3 family (Dcp) (PDB:5L43) (PUBMED:25239919;31422053)			MTNPLLTPSVLPKFAAIEPKHVVPAVKETLANYRQVIEKVLAGNVTFTWDNLCQPISEAKDHLSRVWSPVDHLNAVKNSPELREAYKQSLPLISEFETWMGQHEGLYQAYKALKESEAFKALSQPQRKAIENTLRDFELSGIGLPKEKQKRYGEISARLSELGSQFGNNLLDATMGWTKLITDECDLEGMPDSAKAAAKAAAEAKGLEGWLLTLNGPSYLPVMTYADDSELRQEMYYAYTTRASEQGPNAGQWDNSAVMTEILALRHELALLLGFKNYAENSLATKMAKTPKQVLDFLNDLANRAHGQGKRELEELTDFAESHYWVDELEAWDLAYYSEKQKQHDFSISDEQLRPYFPEQRAIEGLFEVIRRIYAITAKE-RRDVETWHPDVRFFELYDEKQTLLGSFYLDLYAREHKRGGAWMNSYVGRMRHTSGELQTPVAYLTCNFNKPVGDQPALFTHNEVTTLFHEFGHGLHHMLTQVETLDVAGINGVPWDAVEMPSQFMENWCWEPEALAFISGHYETKEPLPKEMLDNMLAAKNYQAAMAILRQLEFGLFDFRLHVEYDPAKGAQILPTLQSVKKQVAVVPSPEWGRFPNTFSHIFNGGYAAGYYSYMWADVLAADAYSRFAEEGIFNRTTGQSFLDNILTRGGSEDPMTLFVRFRGREPKLDAMLKSSGISG
46003	GC_00000250		X_bovienii_MC221	1215	97	105	2	0	0.910681	0.981552	0.94479	O	Posttranslational modification, protein turnover, chaperones	COG0339	Zn-dependent oligopeptidase, M3 family (Dcp) (PDB:5L43) (PUBMED:25239919;31422053)			MTNPLLTPSVLPKFAAIEPKHVVPAVKETLANYRQVIEKVLAGNVTFTWDNLCQPISEAKDHLSRVWSPVDHLNAVKNSPELREAYEQSLPLISEFETWMGQHEGLYQAYKALKESEAFKALSQPQRKAIENTLRDFELSGIGLPKEKQKRYGEISARLSELGSQFGNNLLDATMGWTKLITDECDLEGMPDSAKAAAKAAAEAKGLEGWLLTLNGPSYLPVMTYADDSELRQEMYYAYTTRASEQGPNAGQWDNSAVMTEILALRHELALLLGFKNYAENSLATKMAKTPKQVLDFLNDLANRAHGQGKRELEELTDFAESHYWVDELEAWDLAYYSEKQKQHDFSISDEQLRPYFPEQRAIEGLFEVIRRIYAITAKE-RRDVETWHPDVRFFELYDEKQTLLGSFYLDLYAREHKRGGAWMNSYVGRMRHTSGELQTPVAYLTCNFNKPVGDQPALFTHNEVTTLFHEFGHGLHHMLTQVETLDVAGINGVPWDAVEMPSQFMENWCWEPEALAFISGHYETKEPLPKEMLDNMLAAKNYQAAMAILRQLEFGLFDFRLHVEYDPAKGAQILPTLQSVKKQVAVVPSPEWGRFPNTFSHIFNGGYAAGYYSYMWADVLAADAYSRFAEEGIFNRTTGQSFLDNILTRGGSEDPMTLFVRFRGREPKLDAMLKSSGISG
46004	GC_00000250		X_bovienii_MC226	2867	97	105	2	0	0.910681	0.981552	0.94479	O	Posttranslational modification, protein turnover, chaperones	COG0339	Zn-dependent oligopeptidase, M3 family (Dcp) (PDB:5L43) (PUBMED:25239919;31422053)			MTNPLLTPSVLPKFAAIEPKHVVPAVKETLANYRQVIEKVLAGNVTFTWDNLCQPISEAKDHLSRVWSPVDHLNAVKNSPELREAYEQSLPLISEFETWMGQHEGLYQAYKALKESEAFKALSQPQRKAIENTLRDFELSGIGLPKEKQKRYGEISARLSELGSQFGNNLLDATMGWTKLITDECDLEGMPDSAKAAAKAAAEAKGLEGWLLTLNGPSYLPVMTYADDSELRQEMYYAYTTRASEQGPNAGQWDNSAVMTEILALRHELALLLGFKNYAENSLATKMAKTPKQVLDFLNDLANRAHGQGKRELEELTDFAESHYWVDELEAWDLAYYSEKQKQHDFSISDEQLRPYFPEQRAIEGLFEVIRRIYAITAKE-RRDVETWHPDVRFFELYDEKQTLLGSFYLDLYAREHKRGGAWMNSYVGRMRHTSGELQTPVTYLTCNFNKPVGDQPALFTHNEVTTLFHEFGHGLHHMLTQVETLDVAGINGVPWDAVEMPSQFMENWCWEPEALAFISGHYETKEPLPKEMLDNMLAAKNYQAAMAILRQLEFGLFDFRLHVEYDPAKGAQILPTLQSVKKQVAVVPSPEWGRFPNTFSHIFNGGYAAGYYSYMWADVLAADAYSRFAEEGIFNRTTGQSFLDNILTRGGSEDPMTLFVRFRGREPKLDAMLKSSGISG
46005	GC_00000250		X_bovienii_MC228	2547	97	105	2	0	0.910681	0.981552	0.94479	O	Posttranslational modification, protein turnover, chaperones	COG0339	Zn-dependent oligopeptidase, M3 family (Dcp) (PDB:5L43) (PUBMED:25239919;31422053)			MTNPLLTPSVLPKFAAIEPKHVVPAVKETLANYRQVIEKVLAGNVTFTWDNLCQPISEAKDHLSRVWSPVDHLNAVKNSPELREAYEQSLPLISEFETWMGQHEGLYQAYKALKESEAFKALSQPQRKAIENTLRDFELSGIGLPKEKQKRYGEISARLSELGSQFGNNLLDATMGWTKLITDECDLEGMPDSAKAAAKAAAEAKGLEGWLLTLNGPSYLPVMTYADDSELRQEMYYAYTTRASEQGPNAGQWDNSAVMTEILALRHELALLLGFKNYAENSLATKMAKTPKQVLDFLNDLANRAHGQGKRELEELTDFAESHYWVDELEAWDLAYYSEKQKQHDFSISDEQLRPYFPEQRAIEGLFEVIRRIYAITAKE-RRDVETWHPDVRFFELYDEKQTLLGSFYLDLYAREHKRGGAWMNSYVGRMRHTSGELQTPVAYLTCNFNKPVGDQPALFTHNEVTTLFHEFGHGLHHMLTQVETLDVAGINGVPWDAVEMPSQFMENWCWEPEALAFISGHYETKEPLPKEMLDNMLAAKNYQAAMAILRQLEFGLFDFRLHVEYDPAKGAQILPTLQSVKKQVAVVPSPEWGRFPNTFSHIFNGGYAAGYYSYMWADVLAADAYSRFAEEGIFNRTTGQSFLDNILTRGGSEDPMTLFVRFRGREPKLDAMLKSSGISG
46006	GC_00000250		X_bovienii_MC233	1929	97	105	2	0	0.910681	0.981552	0.94479	O	Posttranslational modification, protein turnover, chaperones	COG0339	Zn-dependent oligopeptidase, M3 family (Dcp) (PDB:5L43) (PUBMED:25239919;31422053)			MTNPLLTPSVLPKFAAIEPKHVVPAVKETLANYRQVIEKVLAGNVTFTWDNLCQPISEAKDHLSRVWSPVDHLNAVKNSPELREAYEQSLPLISEFETWMGQHEGLYQAYKALKESEAFKALSQPQRKAIENTLRDFELSGIGLPKEKQKRYGEISARLSELGSQFGNNLLDATMGWTKLITDECDLEGMPDSAKAAAKAAAEAKGLEGWLLTLNGPSYLPVMTYADDSELRQEMYYAYTTRASEQGPNAGQWDNSAVMTEILALRHELALLLGFKNYAENSLATKMAKTPKQVLDFLNDLANRAHGQGKRELEELTDFAESHYWVDELEAWDLAYYSEKQKQHDFSISDEQLRPYFPEQRAIEGLFEVIRRIYAITAKE-RRDVETWHPDVRFFELYDEKQTLLGSFYLDLYAREHKRGGAWMNSYVGRMRHTSGELQTPVAYLTCNFNKPVGDQPALFTHNEVTTLFHEFGHGLHHMLTQVETLDVAGINGVPWDAVEMPSQFMENWCWEPEALAFISGHYETKEPLPKEMLDNMLAAKNYQAAMAILRQLEFGLFDFRLHVEYDPAKGAQILPTLQSVKKQVAVVPSPEWGRFPNTFSHIFNGGYAAGYYSYMWADVLAADAYSRFAEEGIFNRTTGQSFLDNILTRGGSEDPMTLFVRFRGREPKLDAMLKSSGISG
46007	GC_00000250		X_bovienii_MC235	2286	97	105	2	0	0.910681	0.981552	0.94479	O	Posttranslational modification, protein turnover, chaperones	COG0339	Zn-dependent oligopeptidase, M3 family (Dcp) (PDB:5L43) (PUBMED:25239919;31422053)			MTNPLLTPSVLPKFAAIEPKHVVPAVKETLANYRQVIEKVLAGNVTFTWDNLCQPISEAKDHLSRVWSPVDHLNAVKNSPELREAYEQSLPLISEFETWMGQHEGLYQAYKALKESEAFKALSQPQRKAIENTLRDFELSGIGLPKEKQKRYGEISARLSELGSQFGNNLLDATMGWTKLITDECDLEGMPDSAKAAAKAAAEAKGLEGWLLTLNGPSYLPVMTYADDSELRQEMYYAYTTRASEQGPNAGQWDNSAVMTEILALRHELALLLGFKNYAENSLATKMAKTPKQVLDFLNDLANRAHGQGKRELEELTDFAESHYWVDELEAWDLAYYSEKQKQHDFSISDEQLRPYFPEQRAIEGLFEVIRRIYAITAKE-RRDVETWHPDVRFFELYDEKQTLLGSFYLDLYAREHKRGGAWMNSYVGRMRHTSGELQTPVAYLTCNFNKPVGDQPALFTHNEVTTLFHEFGHGLHHMLTQVETLDVAGINGVPWDAVEMPSQFMENWCWEPEALAFISGHYETKEPLPKEMLDNMLAAKNYQAAMAILRQLEFGLFDFRLHVEYDPAKGAQILPTLQSVKKQVAVVPSPEWGRFPNTFSHIFNGGYAAGYYSYMWADVLAADAYSRFAEEGIFNRTTGQSFLDNILTRGGSEDPMTLFVRFRGREPKLDAMLKSSGISG
46008	GC_00000250		X_bovienii_MC239	2906	97	105	2	0	0.910681	0.981552	0.94479	O	Posttranslational modification, protein turnover, chaperones	COG0339	Zn-dependent oligopeptidase, M3 family (Dcp) (PDB:5L43) (PUBMED:25239919;31422053)			MTNPLLTPSVLPKFAAIEPKHVVPAVKETLANYRQVIEKVLAGNVTFTWDNLCQPISEAKDHLSRVWSPVDHLNAVKNSPELREAYEQSLPLISEFETWMGQHEGLYQAYKALKESEAFKALSQPQRKAIENTLRDFELSGIGLPKEKQKRYGEISARLSELGSQFGNNLLDATMGWTKLITDECDLEGMPDSAKAAAKAAAEAKGLEGWLLTLNGPSYLPVMTYADDSELRQEMYYAYTTRASEQGPNSGQWDNSAVMTEILALRHELALLLGFKNYAENSLATKMAKTPKQVLDFLNDLANRAHGQGKRELEELTDFAESHYWVDELEAWDLAYYSEKQKQHDFSISDEQLRPYFPEQRAIEGLFEVIRRIYAITAKE-RRDVETWHPDVRFFELYDEKQTLLGSFYLDLYAREHKRGGAWMNSYVGRMRHTSGELQTPVAYLTCNFNKPVGDQPALFTHNEVTTLFHEFGHGLHHMLTQVETLDVAGINGVPWDAVEMPSQFMENWCWEPEALAFISGHYETKEPLPKEMLDNMLAAKNYQAAMAILRQLEFGLFDFRLHVEYDPAKGAQILPTLQSVKKQVAVVPSPEWGRFPNTFSHIFNGGYAAGYYSYMWADVLAADAYSRFAEEGIFNRTTGQSFLDNILTRGGSEDPMTLFVRFRGREPKLDAMLKSSGISG
46009	GC_00000250		X_bovienii_MC241	4567	97	105	2	0	0.910681	0.981552	0.94479	O	Posttranslational modification, protein turnover, chaperones	COG0339	Zn-dependent oligopeptidase, M3 family (Dcp) (PDB:5L43) (PUBMED:25239919;31422053)			MTNPLLTPSVLPKFAAIEPKHVVPAVKETLANYRQVIEKVLAGNVTFTWDNLCQPISEAKDHLSRVWSPVDHLNAVKNSPELREAYEQSLPLISEFETWMGQHEGLYQAYKALKESEAFKALSQPQRKAIENTLRDFELSGIGLPKEKQKRYGEISARLSELGSQFGNNLLDATMGWTKLITDECDLEGMPDSAKAAAKAAAEAKGLEGWLLTLNGPSYLPVMTYADDSELRQEMYYAYTTRASEQGPNAGQWDNSAVMTEILALRHELALLLGFKNYAENSLATKMAKTPKQVLDFLNDLANRAHGQGKRELEELTDFAESHYWVDELEAWDLAYYSEKQKQHDFSISDEQLRPYFPEQRAIEGLFEVIRRIYAITAKE-RRDVETWHPDVRFFELYDEKQTLLGSFYLDLYAREHKRGGAWMNSYVGRMRHTSGELQTPVAYLTCNFNKPVGDQPALFTHNEVTTLFHEFGHGLHHMLTQVETLDVAGINGVPWDAVEMPSQFMENWCWEPEALAFISGHYETKEPLPKEMLDNMLAAKNYQAAMAILRQLEFGLFDFRLHVEYDPAKGAQILPTLQSVKKQVAVVPSPEWGRFPNTFSHIFNGGYAAGYYSYMWADVLAADAYSRFAEEGIFNRTTGQSFLDNILTRGGSEDPMTLFVRFRGREPKLDAMLKSSGISG
46010	GC_00000250		X_bovienii_MC250	701	97	105	2	0	0.910681	0.981552	0.94479	O	Posttranslational modification, protein turnover, chaperones	COG0339	Zn-dependent oligopeptidase, M3 family (Dcp) (PDB:5L43) (PUBMED:25239919;31422053)			MTNPLLTPSVLPKFAAIEPKHVVPAVKETLANYRQVIEKVLAGNVTFTWDNLCQPISEAKDHLSRVWSPVDHLNAVKNSPELREAYEQSLPLISEFETWMGQHEGLYQAYKALKESEAFKALSQPQRKAIENTLRDFELSGIGLPKEKQKRYGEISARLSELGSQFGNNLLDATMGWTKLITDECDLEGMPDSAKAAAKAAAEAKGLEGWLLTLNGPSYLPVMTYADDSELRQEMYYAYTTRASEQGPNAGQWDNSAVMTEILALRHELALLLGFKNYAENSLATKMAKTPKQVLDFLNDLANRAHGQGKRELEELTDFAESHYWVDELEAWDLAYYSEKQKQHDFSISDEQLRPYFPEQRAIEGLFEVIRRIYAITAKE-RRDVETWHPDVRFFELYDEKQTLLGSFYLDLYAREHKRGGAWMNSYVGRMRHTSGELQTPVAYLTCNFNKPVGDQPALFTHNEVTTLFHEFGHGLHHMLTQVETLDVAGINGVPWDAVEMPSQFMENWCWEPEALAFISGHYETKEPLPKEMLDNMLAAKNYQAAMAILRQLEFGLFDFRLHVEYDPAKGAQILPTLQSVKKQVAVVPSPEWGRFPNTFSHIFNGGYAAGYYSYMWADVLAADAYSRFAEEGIFNRTTGQSFLDNILTRGGSEDPMTLFVRFRGREPKLDAMLKSSGISG
46011	GC_00000250		X_bovienii_MC255	2523	97	105	2	0	0.910681	0.981552	0.94479	O	Posttranslational modification, protein turnover, chaperones	COG0339	Zn-dependent oligopeptidase, M3 family (Dcp) (PDB:5L43) (PUBMED:25239919;31422053)			MTNPLLTPSVLPKFAAIEPKHVVPAVKETLANYRQVIEKVLAGNVTFTWDNLCQPISEAKDHLSRVWSPVDHLNAVKNSPELREAYEQSLPLISEFETWMGQHEGLYQAYKALKESEAFKALSQPQRKAIENTLRDFELSGIGLPKEKQKRYGEISARLSELGSQFGNNLLDATMGWTKLITDECDLEGMPDSAKAAAKAAAEAKGLEGWLLTLNGPSYLPVMTYADDSELRQEMYYAYTTRASEQGPNAGQWDNSAVMTEILALRHELALLLGFKNYAENSLATKMAKTPKQVLDFLNDLANRAHGQGKRELEELTDFAESHYWVDELEAWDLAYYSEKQKQHDFSISDEQLRPYFPEQRAIEGLFEVIRRIYAITAKE-RRDVETWHPDVRFFELYDEKQTLLGSFYLDLYAREHKRGGAWMNSYVGRMRHTSGELQTPVAYLTCNFNKPVGDQPALFTHNEVTTLFHEFGHGLHHMLTQVETLDVAGINGVPWDAVEMPSQFMENWCWEPEALAFISGHYETKEPLPKEMLDNMLAAKNYQAAMAILRQLEFGLFDFRLHVEYDPAKGAQILPTLQSVKKQVAVVPSPEWGRFPNTFSHIFNGGYAAGYYSYMWADVLAADAYSRFAEEGIFNRTTGQSFLDNILTRGGSEDPMTLFVRFRGREPKLDAMLKSSGISG
46012	GC_00000250		X_bovienii_MC266	1617	97	105	2	0	0.910681	0.981552	0.94479	O	Posttranslational modification, protein turnover, chaperones	COG0339	Zn-dependent oligopeptidase, M3 family (Dcp) (PDB:5L43) (PUBMED:25239919;31422053)			MTNPLLTPSVLPKFAAIEPKHVVPAVKETLANYRQVIEKVLAGNVTFTWDNLCQPISEAKDHLSRVWSPVDHLNAVKNSPELREAYEQSLPLISEFETWMGQHEGLYQAYKALKESEAFKALSQPQRKAIENTLRDFELSGIGLPKEKQKRYGEISARLSELGSQFGNNLLDATMGWTKLITDECDLEGMPDSAKAAAKAAAEAKGLEGWLLTLNGPSYLPVMTYADDSELRQEMYYAYTTRASEQGPNSGQWDNSAVMTEILALRHELALLLGFKNYAENSLATKMAKTPKQVLDFLNDLANRAHGQGKRELEELTDFAESHYWVDELEAWDLAYYSEKQKQHDFSISDEQLRPYFPEQRAIEGLFEVIRRIYAITAKE-RRDVETWHPDVRFFELYDEKQTLLGSFYLDLYAREHKRGGAWMNSYVGRMRHTSGELQTPVAYLTCNFNKPVGDQPALFTHNEVTTLFHEFGHGLHHMLTQVETLDVAGINGVPWDAVEMPSQFMENWCWEPEALAFISGHYETKEPLPKEMLDNMLAAKNYQAAMAILRQLEFGLFDFRLHVEYDPAKGAQILPTLQSVKKQVAVVPSPEWGRFPNTFSHIFNGGYAAGYYSYMWADVLAADAYSRFAEEGIFNRTTGQSFLDNILTRGGSEDPMTLFVRFRGREPKLDAMLKSSGISG
46013	GC_00000250		X_bovienii_MC44	2836	97	105	2	0	0.910681	0.981552	0.94479	O	Posttranslational modification, protein turnover, chaperones	COG0339	Zn-dependent oligopeptidase, M3 family (Dcp) (PDB:5L43) (PUBMED:25239919;31422053)			MTNPLLTPSVLPKFAAIEPKHVVPAVKETLANYRQVIEKVLAGNVTFTWDNLCQPISEAKDHLSRVWSPVDHLNAVKNSPELREAYEQSLPLISEFETWMGQHEGLYQAYKALKESEAFKALSQPQRKAIENTLRDFELSGIGLPKEKQKRYGEISARLSELGSQFGNNLLDATMGWTKLITDECDLEGMPDSAKAAAKAVAEAKGLEGWLLTLNGPSYLPVMTYADDSELRQEMYYAYTTRASEQGPNAGQWDNSAVMTEILALRHELALLLGFKNYAENSLATKMAKTPKQVLDFLNDLANRAHGQGKRELEELTDFAESHYWVDELEAWDLAYYSEKQKQHDFSISDEQLRPYFPEQRAIEGLFEVIRRIYAITAKE-RRDVETWHPDVRFFELYDEKQTLLGSFYLDLYAREHKRGGAWMNSYVGRMRHTSGELQTPVAYLTCNFNKPVGDQPALFTHNEVTTLFHEFGHGLHHMLTQVETLDVAGINGVPWDAVEMPSQFMENWCWEPEALAFISGHYETKEPLPKEMLDNMLAAKNYQAAMAILRQLEFGLFDFRLHVEYDPAKGAQILPTLQSVKKQVAVVPSPEWGRFPNTFSHIFNGGYAAGYYSYMWADVLAADAYSRFAEEGIFNRTTGQSFLDNILTRGGSEDPMTLFVRFRGREPKLDAMLKSSGISG
46014	GC_00000250		X_bovienii_MC47	2892	97	105	2	0	0.910681	0.981552	0.94479	O	Posttranslational modification, protein turnover, chaperones	COG0339	Zn-dependent oligopeptidase, M3 family (Dcp) (PDB:5L43) (PUBMED:25239919;31422053)			MTNPLLTPSVLPKFAAIEPKHVVPAVKETLANYRQVIEKVLAGNVTFTWDNLCQTISEAKDHLSRVWSPVDHLNAVKNSPELREAYEQSLPLISEFETWMGQHEGLYQAYKALKESEAFKALSQPQRKAIENTLRDFELSGIGLPKEKQKRYGEISARLSELGSQFGNNLLDATMGWTKLITDECDLEGMPDSAKAAAKAAAEAKGLEGWLLTLNGPSYLPVMTYADDSELRQEMYYAYTTRASEQGPNAGQWDNSAVMTEILALRHELALLLGFKNYAENSLATKMAKTPKQVLDFLNDLANRAHGQGKRELEELTDFAESHYWVDELEAWDLAYYSEKQKQHDFSISDEQLRPYFPEQRAIEGLFEVIRRIYAITAKE-RRDVETWHPDVRFFELYDEKQTLLGSFYLDLYAREHKRGGAWMNSYVGRMRHTSGELQTPVAYLTCNFNKPVGDQPALFTHNEVTTLFHEFGHGLHHMLTQVETLDVAGINGVPWDAVEMPSQFMENWCWEPEALAFISGHYETKEPLPKEMLDNMLAAKNYQAAMAILRQLEFGLFDFRLHVEYDPAKGAQILPTLQSVKKQVAVVPSPEWGRFPNTFSHIFNGGYAAGYYSYMWADVLAADAYSRFAEEGIFNRTTGQSFLDNILTRGGSEDPMTLFVRFRGREPKLDAMLKSSGISG
46015	GC_00000250		X_bovienii_MC52	3452	97	105	2	0	0.910681	0.981552	0.94479	O	Posttranslational modification, protein turnover, chaperones	COG0339	Zn-dependent oligopeptidase, M3 family (Dcp) (PDB:5L43) (PUBMED:25239919;31422053)			MTNPLLTPSVLPKFAAIEPKHVVPAVKETLANYRQVIEKVLAGNVTFTWDNLCQPISEAKDHLSRVWSPVDHLNAVKNSPELREAYEQSLPLISEFETWMGQHEGLYQAYKALKESEAFKALSQPQRKAIENTLRDFELSGIGLPKEKQKRYGEISARLSELGSQFGNNLLDATMGWTKLITDECDLEGMPDSAKAAAKAAAEAKGLEGWLLTLNGPSYLPVMTYADDSELRQEMYYAYTTRASEQGPNAGQWDNSAVMTEILALRHELALLLGFKNYAENSLATKMAKTPKQVLDFLNDLANRAHGQGKRELEELTDFAESHYWVDELEAWDLAYYSEKQKQHDFSISDEQLRPYFPEQRAIEGLFEVIRRIYAITAKE-RRDVETWHPDVRFFELYDEKQTLLGSFYLDLYAREHKRGGAWMNSYVGRMRHTSGELQTPVAYLTCNFNKPVGDQPALFTHNEVTTLFHEFGHGLHHMLTQVETLDVAGINGVPWDAVEMPSQFMENWCWEPEALAFISGHYETKEPLPKEMLDNMLAAKNYQAAMAILRQLEFGLFDFRLHVEYDPAKGAQILPTLQSVKKQVAVVPSPEWGRFPNTFSHIFNGGYAAGYYSYMWADVLAADAYSRFAEEGIFNRTTGQSFLDNILTRGGSEDPMTLFVRFRGREPKLDAMLKSSGISG
46016	GC_00000250		X_bovienii_MC59	3726	97	105	2	0	0.910681	0.981552	0.94479	O	Posttranslational modification, protein turnover, chaperones	COG0339	Zn-dependent oligopeptidase, M3 family (Dcp) (PDB:5L43) (PUBMED:25239919;31422053)			MTNPLLTPSVLPKFAAIEPKHVVPAVKETLANYRQVIEKVLAGNVTFTWDNLCQPISEAKDHLSRVWSPVDHLNAVKNSPELREAYEQSLPLISEFETWMGQHEGLYQAYKALKESEAFKALSQPQRKAIENTLRDFELSGIGLPKEKQKRYGEISARLSELGSQFGNNLLDATMGWTKLITDECDLEGMPDSAKAAAKAAAEAKGLEGWLLTLNGPSYLPVMTYADDSELRQEMYYAYTTRASEQGPNSGQWDNSAVMTEILALRHELALLLGFKNYAENSLATKMAKTPKQVLDFLNDLANRAHGQGKRELEELTDFAESHYWVDELEAWDLAYYSEKQKQHDFSISDEQLRPYFPEQRAIEGLFEVIRRIYAITAKE-RRDVETWHPDVRFFELYDEKQTLLGSFYLDLYAREHKRGGAWMNSYVGRMRHTSGELQTPVAYLTCNFNKPVGDQPALFTHNEVTTLFHEFGHGLHHMLTQVETLDVAGINGVPWDAVEMPSQFMENWCWEPEALAFISGHYETKEPLPKEMLDNMLAAKNYQAAMAILRQLEFGLFDFRLHVEYDPAKGAQILPTLQSVKKQVAVVPSPEWGRFPNTFSHIFNGGYAAGYYSYMWADVLAADAYSRFAEEGIFNRTTGQSFLDNILTRGGSEDPMTLFVRFRGREPKLDAMLKSSGISG
46017	GC_00000250		X_bovienii_MC66	2987	97	105	2	0	0.910681	0.981552	0.94479	O	Posttranslational modification, protein turnover, chaperones	COG0339	Zn-dependent oligopeptidase, M3 family (Dcp) (PDB:5L43) (PUBMED:25239919;31422053)			MTNPLLTPSVLPKFAAIEPKHVVPAVKETLANYRQVIEKVLAGNVTFTWDNLCQPISEAKDHLSRVWSPVDHLNAVKNSPELREAYEQSLPLISEFETWMGQHEGLYQAYKALKESEAFKALSQPQRKAIENTLRDFELSGIGLPKEKQKRYGEISARLSELGSQFGNNLLDATMGWTKLITDECDLEGMPDSAKAAAKAAAEAKGLEGWLLTLNGPSYLPVMTYADDSELRQEMYYAYTTRASEQGPNAGQWDNSAVMTEILALRHELALLLGFKNYAENSLATKMAKTPKQVLDFLNDLANRAHGQGKRELEELTDFAESHYWVDELEAWDLAYYSEKQKQHDFSISDEQLRPYFPEQRAIEGLFEVIRRIYAITAKE-RRDVETWHPDVRFFELYDEKQTLLGSFYLDLYAREHKRGGAWMNSYVGRMRHTSGELQTPVAYLTCNFNKPVGDQPALFTHNEVTTLFHEFGHGLHHMLTQVETLDVAGINGVPWDAVEMPSQFMENWCWEPEALAFISGHYETKEPLPKEMLDNMLAAKNYQAAMAILRQLEFGLFDFRLHVEYDPAKGAQILPTLQSVKKQVAVVPSPEWGRFPNTFSHIFNGGYAAGYYSYMWADVLAADAYSRFAEEGIFNRTTGQSFLDNILTRGGSEDPMTLFVRFRGREPKLDAMLKSSGISG
46018	GC_00000250		X_bovienii_MC67	1614	97	105	2	0	0.910681	0.981552	0.94479	O	Posttranslational modification, protein turnover, chaperones	COG0339	Zn-dependent oligopeptidase, M3 family (Dcp) (PDB:5L43) (PUBMED:25239919;31422053)			MTNPLLTPSVLPKFAAIEPKHVVPAVKETLANYRQVIEKVLAGNVTFTWDNLCQPISEAKDHLSRVWSPVDHLNAVKNSPELREAYEQSLPLISEFETWMGQHEGLYQAYKALKESEAFKALSQPQRKAIENTLRDFELSGIGLPKEKQKRYGEISARLSELGSQFGNNLLDATMGWTKLITDECDLEGMPDSAKAAAKAAAEAKGLEGWLLTLNGPSYLPVMTYADDSELRQEMYYAYTTRASEQGPNSGQWDNSAVMTEILALRHELALLLGFKNYAENSLATKMAKTPKQVLDFLNDLANRAHGQGKRELEELTDFAESHYWVDELEAWDLAYYSEKQKQHDFSISDEQLRPYFPEQRAIEGLFEVIRRIYAITAKE-RRDVETWHPDVRFFELYDEKQTLLGSFYLDLYAREHKRGGAWMNSYVGRMRHTSGELQTPVAYLTCNFNKPVGDQPALFTHNEVTTLFHEFGHGLHHMLTQVETLDVAGINGVPWDAVEMPSQFMENWCWEPEALAFISGHYETKEPLPKEMLDNMLAAKNYQAAMAILRQLEFGLFDFRLHVEYDPAKGAQILPTLQSVKKQVAVVPSPEWGRFPNTFSHIFNGGYAAGYYSYMWADVLAADAYSRFAEEGIFNRTTGQSFLDNILTRGGSEDPMTLFVRFRGREPKLDAMLKSSGISG
46019	GC_00000250		X_bovienii_MC78	878	97	105	2	0	0.910681	0.981552	0.94479	O	Posttranslational modification, protein turnover, chaperones	COG0339	Zn-dependent oligopeptidase, M3 family (Dcp) (PDB:5L43) (PUBMED:25239919;31422053)			MTNPLLTPSVLPKFAAIEPKHVVPAVKETLANYRQVIEKVLAGNVTFTWDNLCQPISEAKDHLSRVWSPVDHLNAVKNSPELREAYEQSLPLISEFETWMGQHEGLYQAYKALKESEAFKALSQPQRKAIENTLRDFELSGIGLPKEKQKRYGEISARLSELGSQFGNNLLDATMGWTKLITDECDLEGMPDSAKAAAKAAAEAKGLEGWLLTLNGPSYLPVMTYADDSELRQEMYYAYTTRASEQGPNAGQWDNSAVMTEILALRHELALLLGFKNYAENSLATKMAKTPKQVLDFLNDLANRAHGQGKRELEELTDFAESHYWVDELEAWDLAYYSEKQKQHDFSISDEQLRPYFPEQRAIEGLFEVIRRIYAITAKE-RRDVETWHPDVRFFELYDEKQTLLGSFYLDLYAREHKRGGAWMNSYVGRMRHTSGELQTPVAYLTCNFNKPVGDQPALFTHNEVTTLFHEFGHGLHHMLTQVETLDVAGINGVPWDAVEMPSQFMENWCWEPEALAFISGHYETKEPLPKEMLDNMLAAKNYQAAMAILRQLEFGLFDFRLHVEYDPAKGAQILPTLQSVKKQVAVVPSPEWGRFPNTFSHIFNGGYAAGYYSYMWADVLAADAYSRFAEEGIFNRTTGQSFLDNILTRGGSEDPMTLFVRFRGREPKLDAMLKSSGISG
46020	GC_00000250		X_bovienii_MC81	3485	97	105	2	0	0.910681	0.981552	0.94479	O	Posttranslational modification, protein turnover, chaperones	COG0339	Zn-dependent oligopeptidase, M3 family (Dcp) (PDB:5L43) (PUBMED:25239919;31422053)			MTNPLLTPSVLPKFAAIEPKHVVPAVKETLANYRQVIEKVLAGNVTFTWDNLCQPISEAKDHLSRVWSPVDHLNAVKNSPELREAYEQSLPLISEFETWMGQHEGLYQAYKALKESEAFKALSQPQRKAIENTLRDFELSGIGLPKEKQKRYGEISARLSELGSQFGNNLLDATMGWTKLITDECDLEGMPDSAKAAAKAAAEAKGLEGWLLTLNGPSYLPVMTYADDSELRQEMYYAYTTRASEQGPNAGQWDNSAVMTEILALRHELALLLGFKNYAENSLATKMAKTPKQVLDFLNDLANRAHGQGKRELEELTDFAESHYWVDELEAWDLAYYSEKQKQHDFSISDEQLRPYFPEQRAIEGLFEVIRRIYAITAKE-RRDVETWHPDVRFFELYDEKQTLLGSFYLDLYAREHKRGGAWMNSYVGRMRHTSGELQTPVAYLTCNFNKPVGDQPALFTHNEVTTLFHEFGHGLHHMLTQVETLDVAGINGVPWDAVEMPSQFMENWCWEPEALAFISGHYETKEPLPKEMLDNMLAAKNYQAAMAILRQLEFGLFDFRLHVEYDPAKGAQILPTLQSVKKQVAVVPSPEWGRFPNTFSHIFNGGYAAGYYSYMWADVLAADAYSRFAEEGIFNRTTGQSFLDNILTRGGSEDPMTLFVRFRGREPKLDAMLKSSGISG
46021	GC_00000250		X_bovienii_MC94	3133	97	105	2	0	0.910681	0.981552	0.94479	O	Posttranslational modification, protein turnover, chaperones	COG0339	Zn-dependent oligopeptidase, M3 family (Dcp) (PDB:5L43) (PUBMED:25239919;31422053)			MTNPLLTPSVLPKFAAIEPKHVVPAVKETLANYRQVIEKVLAGNVTFTWDNLCQPISEAKDHLSRVWSPVDHLNAVKNSPELREAYEQSLPLISEFETWMGQHEGLYQAYKALKESEAFKALSQPQRKAIENTLRDFELSGIGLPKEKQKRYGEISARLSELGSQFGNNLLDATMGWTKLITDECDLEGMPDSAKAAAKAAAEAKGLEGWLLTLNGPSYLPVMTYADDSELRQEMYYAYTTRASEQGPNAGQWDNSAVMTEILALRHELALLLGFKNYAENSLATKMAKTPKQVLDFLNDLANRAHGQGKRELEELTDFAESHYWVDELEAWDLAYYSEKQKQHDFSISDEQLRPYFPEQRAIEGLFEVIRRIYAITAKE-RRDVETWHPDVRFFELYDEKQTLLGSFYLDLYAREHKRGGAWMNSYVGRMRHTSGELQTPVAYLTCNFNKPVGDQPALFTHNEVTTLFHEFGHGLHHMLTQVETLDVAGINGVPWDAVEMPSQFMENWCWEPEALAFISGHYETKEPLPKEMLDNMLAAKNYQAAMAILRQLEFGLFDFRLHVEYDPAKGAQILPTLQSVKKQVAVVPSPEWGRFPNTFSHIFNGGYAAGYYSYMWADVLAADAYSRFAEEGIFNRTTGQSFLDNILTRGGSEDPMTLFVRFRGREPKLDAMLKSSGISG
46022	GC_00000250		X_bovienii_MC95	1600	97	105	2	0	0.910681	0.981552	0.94479	O	Posttranslational modification, protein turnover, chaperones	COG0339	Zn-dependent oligopeptidase, M3 family (Dcp) (PDB:5L43) (PUBMED:25239919;31422053)			MTNPLLTPSVLPKFAAIEPKHVVPAVKETLANYRQVIEKVLAGNVTFTWDNLCQTISEAKDHLSRVWSPVDHLNAVKNSPELREAYEQSLPLISEFETWMGQHEGLYQAYKALKESEAFKALSQPQRKAIENTLRDFELSGIGLPKEKQKRYGEISARLSELGSQFGNNLLDATMGWTKLITDECDLEGMPDSAKAAAKAAAEAKGLEGWLLTLNGPSYLPVMTYADDSELRQEMYYAYTTRASEQGPNAGQWDNSAVMTEILALRHELALLLGFKNYAENSLATKMAKTPKQVLDFLNDLANRAHGQGKRELEELTDFAESHYWVDELEAWDLAYYSEKQKQHDFSISDEQLRPYFPEQRAIEGLFEVIRRIYAITAKE-RRDVETWHPDVRFFELYDEKQTLLGSFYLDLYAREHKRGGAWMNSYVGRMRHTSGELQTPVAYLTCNFNKPVGDQPALFTHNEVTTLFHEFGHGLHHMLTQVETLDVAGINGVPWDAVEMPSQFMENWCWEPEALAFISGHYETKEPLPKEMLDNMLAAKNYQAAMAILRQLEFGLFDFRLHVEYDPAKGAQILPTLQSVKKQVAVVPSPEWGRFPNTFSHIFNGGYAAGYYSYMWADVLAADAYSRFAEEGIFNRTTGQSFLDNILTRGGSEDPMTLFVRFRGREPKLDAMLKSSGISG
46023	GC_00000250		X_bovienii_MC96	1509	97	105	2	0	0.910681	0.981552	0.94479	O	Posttranslational modification, protein turnover, chaperones	COG0339	Zn-dependent oligopeptidase, M3 family (Dcp) (PDB:5L43) (PUBMED:25239919;31422053)			MTNPLLTPSVLPKFAAIEPKHVVPAVKETLANYRQVIEKVLAGNVTFTWDNLCQTISEAKDHLSRVWSPVDHLNAVKNSPELREAYEQSLPLISEFETWMGQHEGLYQAYKALKESEAFKALSQPQRKAIENTLRDFELSGIGLPKEKQKRYGEISARLSELGSQFGNNLLDATMGWTKLITDECDLEGMPDSAKAAAKAAAEAKGLEGWLLTLNGPSYLPVMTYADDSELRQEMYYAYTTRASEQGPNAGQWDNSAVMTEILALRHELALLLGFKNYAENSLATKMAKTPKQVLDFLNDLANRAHGQGKRELEELTDFAESHYWVDELEAWDLAYYSEKQKQHDFSISDEQLRPYFPEQRAIEGLFEVIRRIYAITAKE-RRDVETWHPDVRFFELYDEKQTLLGSFYLDLYAREHKRGGAWMNSYVGRMRHTSGELQTPVAYLTCNFNKPVGDQPALFTHNEVTTLFHEFGHGLHHMLTQVETLDVAGINGVPWDAVEMPSQFMENWCWEPEALAFISGHYETKEPLPKEMLDNMLAAKNYQAAMAILRQLEFGLFDFRLHVEYDPAKGAQILPTLQSVKKQVAVVPSPEWGRFPNTFSHIFNGGYAAGYYSYMWADVLAADAYSRFAEEGIFNRTTGQSFLDNILTRGGSEDPMTLFVRFRGREPKLDAMLKSSGISG
46024	GC_00000250		X_bovienii_MM1	808	97	105	2	0	0.910681	0.981552	0.94479	O	Posttranslational modification, protein turnover, chaperones	COG0339	Zn-dependent oligopeptidase, M3 family (Dcp) (PDB:5L43) (PUBMED:25239919;31422053)			MTNPLLTPSVLPKFAAIEPKHVVPAVKETLANYRQVIEKVLAGNVTFTWDNLCQPISEAKDHLSRVWSPVDHLNAVKNSPELREAYEQSLPLISEFETWMGQHEGLYQAYKALKESEAFKALSQPQRKAIENTLRDFELSGIGLPKEKQKRYGEISARLSELGSQFGNNLLDATMGWTKLITDECDLEGMPDSAKAAAKAAAEAKGLEGWLLTLNGPSYLPVMTYADDSELRQEMYYAYTTRASEQGPNAGQWDNSAVMTEILALRHELALLLGFKNYAENSLATKMAKTPKQVLDFLNDLANRAHGQGKRELEELTDFAESHYWVDELEAWDLAYYSEKQKQHDFSISDEQLRPYFPEQRAIEGLFEVIRRIYAITAKE-RRDVETWHPDVRFFELYDEKQTLLGSFYLDLYAREHKRGGAWMNSYVGRMRHTSGELQTPVAYLTCNFNKPVGDQPALFTHNEVTTLFHEFGHGLHHMLTQVETLDVAGINGVPWDAVEMPSQFMENWCWEPEALAFISGHYETKEPLPKEMLDNMLAAKNYQAAMAILRQLEFGLFDFRLHVEYDPAKGAQILPTLQSVKKQVAVVPSPEWGRFPNTFSHIFNGGYAAGYYSYMWADVLAADAYSRFAEEGIFNRTTGQSFLDNILTRGGSEDPMTLFVRFRGREPKLDAMLKSSGISG
46025	GC_00000250		X_bovienii_MM17	4587	97	105	2	0	0.910681	0.981552	0.94479	O	Posttranslational modification, protein turnover, chaperones	COG0339	Zn-dependent oligopeptidase, M3 family (Dcp) (PDB:5L43) (PUBMED:25239919;31422053)			MTNPLLTPSVLPKFAAIEPKHVVPAVKETLANYRQVIEKVLAGNVTFTWDNLCQPISEAKDHLSRVWSPVDHLNAVKNSPELREAYEQSLPLISEFETWMGQHEGLYQAYKALKESEAFKALSQPQRKAIENTLRDFELSGIGLPKEKQKRYGEISARLSELGSQFGNNLLDATMGWTKLITDECDLEGMPDSAKAAAKAAAEAKGLEGWLLTLNGPSYLPVMTYADDSELRQEMYYAYTTRASEQGPNAGQWDNSAVMTEILALRHELALLLGFKNYAENSLATKMAKTPKQVLDFLNDLANRAHGQGKRELEELTDFAESHYWVDELEAWDLAYYSEKQKQHDFSISDEQLRPYFPEQRAIEGLFEVIRRIYAITAKE-RRDVETWHPDVRFFELYDEKQTLLGSFYLDLYAREHKRGGAWMNSYVGRMRHTSGELQTPVAYLTCNFNKPVGDQPALFTHNEVTTLFHEFGHGLHHMLTQVETLDVAGINGVPWDAVEMPSQFMENWCWEPEALAFISGHYETKEPLPKEMLDNMLAAKNYQAAMAILRQLEFGLFDFRLHVEYDPAKGAQILPTLQSVKKQVAVVPSPEWGRFPNTFSHIFNGGYAAGYYSYMWADVLAADAYSRFAEEGIFNRTTGQSFLDNILTRGGSEDPMTLFVRFRGREPKLDAMLKSSGISG
46026	GC_00000250		X_bovienii_Oregonense	722	97	105	2	0	0.910681	0.981552	0.94479	O	Posttranslational modification, protein turnover, chaperones	COG0339	Zn-dependent oligopeptidase, M3 family (Dcp) (PDB:5L43) (PUBMED:25239919;31422053)			MTNPLLTPSVLPKFAAIEPKHVVPAVKETLANYRQVIEKVLAGNVTFTWDNLCQPISEAKDHLSRVWSPVDHLNAVKNSPELREAYEQSLPLISEFETWMGQHEGLYQAYKALKESEAFKALSQPQRKAIENTLRDFELSGIGLPKEKQKRYGEISARLSELGSQFGNNLLDATMGWTKLITDECDLEGMPDSAKSAAKAAAEAKGLEGWLLTLNGPSYLPVMTYADDSELRQEMYYAYTTRASEQGPNAGQWDNSAVMTEILALRHELALLLGFKNYAENSLATKMAKTPKQVLDFLNDLANRAHGQGERELEELTDFAESHYWVDGLEAWDLAYYSEKQKQHDFSISDEQLRPYFPEQRVIEGLFEVIRRIYAITAKE-RRDVETWHPDVRFFELYDEKQTLLGSFYLDLYAREHKRGGAWMNSYVGRMRHTSGELQTPVAYLTCNFNKPVGDQPALFTHNEVTTLFHEFGHGLHHMLTQVETLDVAGINGVPWDAVEMPSQFMENWCWEPEALAFISGHYETKEPLPKEMLDNMLAAKNYQAAMAILRQLEFGLFDFRLHTEYDPAKGAQILPTLQSVKKQVAVVPSPEWGRFPNTFSHIFNGGYAAGYYSYMWADVLAADAYSRFAEEGIFNRTTGQSFLDNILTRGGSEDPMTLFVRFRGREPKLDAMLKSSGISG
46027	GC_00000250		X_bovienii_Punta	427	97	105	2	0	0.910681	0.981552	0.94479	O	Posttranslational modification, protein turnover, chaperones	COG0339	Zn-dependent oligopeptidase, M3 family (Dcp) (PDB:5L43) (PUBMED:25239919;31422053)			MTNPLLTPSVLPKFAAIEPKHVVPAVKETLANYRQVIEKVLAGNVTFTWDNLCQPISEAKDHLSRVWSPVDHLNAVKNSPELREAYEQSLPLISEFETWMGQHEGLYQAYKALKESEAFKALSQPQRKAIENTLRDFELSGIGLPKEKQKRYGEISARLSELGSQFGNNLLDATMGWTKLITDECDLEGMPDSAKAAAKAAAEAKGLEGWLLTLNGPSYLPVMTYADDSELRQEMYYAYTTRASEQGPNAGQWDNSAVMTEILALRHELALLLGFKNYAENSLATKMAKTPKQVLDFLNDLANRAHGQGERELEELTDFAESHYWVDELEAWDLAYYSEKQKQHDFSISDEQLRPYFPEQRAIEGLFEVIRRIYAITAKE-RRDVETWHPDVRFFELYDEKQTLLGSFYLDLYAREHKRGGAWMNSYVGRMRHTSGELQTPVAYLTCNFNKPVGDQPALFTHNEVTTLFHEFGHGLHHMLTQVETLDVAGINGVPWDAVEMPSQFMENWCWEPEALAFISGHYETKEPLPKEMLDNMLAAKNYQAAMTILRQLEFGLFDFRLHVEYDPAKGAQILPTLQSVKKQVAVVPSPEWGRFPNTFSHIFNGGYAAGYYSYMWADVLAADAYSRFAEEGIFNRTTGQSFLDNILTRGGSEDPMTLFVRFRGREPKLDAMLKSSGISG
46028	GC_00000250		X_bovienii_SS_2004	81	97	105	2	0	0.910681	0.981552	0.94479	O	Posttranslational modification, protein turnover, chaperones	COG0339	Zn-dependent oligopeptidase, M3 family (Dcp) (PDB:5L43) (PUBMED:25239919;31422053)			MTNPLLTPSVLPKFAAIEPKHVVPAVKETLANYRQVIEKVLAGNVTFTWDNLCQPISEAKDHLSRVWSPVEHLNAVKNSPELREAYEQSLPLISEFETWMGQHEGLYQAYKALKESEAFKALSQPQRKAIENTLRDFELSGIGLPKEKQKRYGEISARLSELGSQFGNNLLDATMGWTKLITDECDLEGMPDSAKAAAKAAAEAKGLEGWLLTLNGPSYLPVMTYADDSELRQEMYYAYTTRASEQGPNAGQWDNSAVMTEILALRHELALLLGFKNYAENSLATKMAKTPKQVLDFLNDLANRAHAQGKRELEELTDFAESHYWVDELEAWDLAYYSEKQKQHDFSISDEQLRPYFPEQRVIEGLFEVIRRIYAITAKE-RRDVETWHPDVRFFELYDEKQTLLGSFYLDLYAREHKRGGAWMNSYVGRMRHTSGELQTPVAYLTCNFNKPVGDQPALFTHNEVTTLFHEFGHGLHHMLTQVETLDVAGINGVPWDAVEMPSQFMENWCWEPEALAFISGHYETKEPLPKEMLDNMLAAKNYQAAMAILRQLEFGLFDFRLHVEYDPAKGAQILPTLQSVKKQVAVVPSPEWGRFPNTFSHIFNGGYAAGYYSYMWADVLAADAYSRFAEEGIFNRTTGQSFLDNILTRGGSEDPMTLFVRFRGREPKLDAMLKSSGISG
46029	GC_00000250		X_bovienii_feltiaeML	1969	97	105	2	0	0.910681	0.981552	0.94479	O	Posttranslational modification, protein turnover, chaperones	COG0339	Zn-dependent oligopeptidase, M3 family (Dcp) (PDB:5L43) (PUBMED:25239919;31422053)			MTNPLLTPSVLPKFAAIEPKHVVPAVKETLANYRQVIEKVLAGNVTFTWDNLCQPISEAKDNLSRVWSPVDHLNAVKNSPELREAYEQSLPLISEFETWMGQHEGLYQAYKALKESETFKALSQPQRKAIENTLRDFELSGIGLPKEKQKRYGEISARLSELGSQFGNNLLDATMGWTKLITDECDLEGMPDSAKAAAKAAAEAKGLEGWLLTLNGPSYLPVMTYADDSELRQEMYYAYTTRASEQGPNAGQWDNSAVMTEILALRHELALLLGFKNYAENSLATKMAKTPKQVLDFLNDLANRAHGQGERELEELTDFAESHYWVDELEAWDLAYYSEKQKQHDFSISDEQLRPYFPEQRAIEGLFEVIRRIYAITAKE-RRDVETWHPDVRFFELYDEKQTLLGSFYLDLYAREHKRGGAWMNSYVGRMRHTSGELQTPVAYLTCNFNKPVGDQPALFTHNEVTTLFHEFGHGLHHMLTQVETLDVAGINGVPWDAVEMPSQFMENWCWEPEALAFISGHYETKEPLPKEMLDNMLAAKNYQAAMAILRQLEFGLFDFRLHVEYDPAKGAQILPTLQSVKKQVAVVPSPEWGRFPNTFSHIFNGGYAAGYYSYMWADVLAADAYSRFAEEGIFNRTTGQSFLDNILTRGGSEDPMTLFVRFRGREPKLDAMLKSSGISG
46030	GC_00000250		X_bovienii_feltiae_FR	2609	97	105	2	0	0.910681	0.981552	0.94479	O	Posttranslational modification, protein turnover, chaperones	COG0339	Zn-dependent oligopeptidase, M3 family (Dcp) (PDB:5L43) (PUBMED:25239919;31422053)			MTNPLLTPSVLPKFAAIEPKHVVPAVKETLANYRQVIEKVLAGNVTFTWDNLCQPISEAKDHLSRVWSPVDHLNAVKNSPELREAYEQSLPLISEFETWMGQHEGLYQAYKALKESEAFKALSQPQRKAIENTLRDFELSGIGLPKEKQKRYGEISARLSELGSQFGNNLLDATMGWTKLITDECDLEGMPDSAKAAAKAAAEAKGLEGWLLTLNGPSYLPVMTYADDSELRQEMYYAYTTRASEQGPNAGQWDNSAVMTEILALRHELALLLGFKNYAENSLATKMAKTPKQVLDFLNDLANRAHGQGERELEELTDFAESHYWVDELEAWDLAYYSEKQKQHDFSISDEQLRPYFPEQRAIEGLFEVIRRIYAITAKE-RRDVETWHPDVRFFELYDEKQTLLGSFYLDLYAREHKRGGAWMNSYVGRMRHTSGELQTPVAYLTCNFNKPVGDQPALFTHNEVTTLFHEFGHGLHHMLTQVETLDVAGINGVPWDAVEMPSQFMENWCWEPEALAFISGHYETKEPLPKEMLDNMLAAKNYQAAMAILRQLEFGLFDFRLHVEYDPAKGAQILPTLQSVKKQVAVVPSPEWGRFPNTFSHIFNGGYAAGYYSYMWADVLAADAYSRFAEEGIFNRTTGQSFLDNILTRGGSEDPMTLFVRFRGREPKLDAMLKSSGISG
46031	GC_00000250		X_budapestensis_T	1408	97	105	2	0	0.910681	0.981552	0.94479	O	Posttranslational modification, protein turnover, chaperones	COG0339	Zn-dependent oligopeptidase, M3 family (Dcp) (PDB:5L43) (PUBMED:25239919;31422053)			MTNPLLTSSVLPKFAEIEPKHVVPAVKETLANYRQVIEKILTENSIFTWDNLCQPLSEASDKLSRMWSPVGHLNSVKNSPELREAYEQSLPLLSEFSTWLGQHKGLYQAYKSLKESQSFESLSQPQRKSIEDTLRDFELTGIGLPEEKQKRYGEITARLSEIGSQFGNNVLDATMGWTKLITDENDLAGLPESAKAAAKAAAEAKDQEGWLLTLDMPSYLPVMTYADNRELRQQMYYAYTTRASDQGPDAGKWDNNAIMAEMLALRHELAQLLGFTNYAEHSLATKMAKTPQQVLDFLNDLAHRAHGQGKKELEELTNFARSHYGVDKLEAWDLTYYSEKQKQHHFSIDDEQLRPYFPEQQVIEGLFEVVHRIYGITAKE-RHDVETWHPDVRFFELYDEKQTLRGSFYLDLYAREHKRGGAWMDDCAGRMRHAAGEIQKPVAYLTCNFNKPIGDKPALFTHDEVITLFHEFGHGLHHMLTEIETLDVSGINGVPWDAVEQPSQFMENWCWEPEALAFISGHYETKEPLPQEMLDNMLAAKNYQAAMFILRQLEFGLFDFRLYSEYDPAKGAQILPTLQSVKKQVSVVPSPEWNRFPNSFSHIFNGGYAAGYYSYLWADVLAADAYSRFSEEGIFNRTTGQSFLNHILSRGGSEDPMTLFIRFRGREPKLDAMLKSAGITG
46032	GC_00000250		X_budapestensis_T	1407	97	105	2	0	0.910681	0.981552	0.94479	O	Posttranslational modification, protein turnover, chaperones	COG0339	Zn-dependent oligopeptidase, M3 family (Dcp) (PDB:5L43) (PUBMED:25239919;31422053)			MTNPLLESSGLPKFASIKAEHVVPAVKERLANYRQVIEKVLAENTPFTWDNLCQPISEAKNQFGRVWSPIKHLNAVKNSPEFRVAYEQCLPILAEFNTWMGQHKGLYQAYKSLKENPAFRELSQSQRKAIEDTLLDFTLSGVALPEEKQKRYGEITARLSELSSQFGNNVLDATMGWTKLITDKYYLSGLPESTQNAAKAAARAKELHGWLLTLDPPIYNSVMSYADDRDLREEIYTAYITRASELGPNGCKWDNTSIMAEILALRHELALLLGFKNYAENSLATKMAKTPKEVLDFLNDLVNRAHCQGEREMEELCDFAFSHYWVDNLESWDVKYYSEKQKQHDFSFDEEQLRVYFPEQRALNGLFEVVRRIYGITAKE-RHDVETWHPDVRFFDLYDEKQTLRGSCYLDLYARENKRGGAWKSNYVDRMRLASGELQKPVVFINCNFNRPVGDKPALFTHSEVKTLFHEFGHGLHSMLTLVETLDVAGTNGVPWDAVECPSQFMENWCWEPEALEFISGHYETKEPLPKEMLDNMLAAKNFQSAMSVLRQLEYGLFDFLLHVEYDPAKGAQILPILQSVKEHVSVVPSQDYDRFPNSFSHIFNGGYAAGYYSYMWADVLAADAYSRFSEEGIFNRTTGQSFLDDYLTLGGSIDPMTLFIRFRGRKPSLDALLKRLGITG
46033	GC_00000250		X_cabanillasii_JM26	1684	97	105	2	0	0.910681	0.981552	0.94479	O	Posttranslational modification, protein turnover, chaperones	COG0339	Zn-dependent oligopeptidase, M3 family (Dcp) (PDB:5L43) (PUBMED:25239919;31422053)			MTNPLLTSSVLPKFAEIEPKHVVPAVKETLANYRQVIEKILTENSIFTWDNLCQPLSEASDKLSRMWSPVGHLNSVKNSPELREAYEQSLPLLSEFSTWLGQHKGLYQAYKSLKESHSFESLSQPQRKSIEDTLRDFELTGIGLPEEKQKRYGEITARLSELGSQFGNNVLDATMGWTKLITDENDLAGLPESAKAAAKAAAEAKNQEGWLLTLDIPSYLPVITYADNRELRQEMYYAYTTRASDQGPDAGKWDNNAIMAEMLALRHELAQLLGFKNYTEHSLATKMAKTPQQVLDFLNGLAHRAHGQGKKELEELTNFARSHYGVDKLEAWDLTYYSEKQKQHEFSIDDEQLRPYFPEQQVIEGLFEIVHRIYGITAKE-RHDVETWHPDVRFFELYDEKQTLRGSFYLDLYAREHKRGGAWMDDCAGRMRHATGEIQKPVAYLTCNFNKPVGDKPALFTHDEVITLFHEFGHGLHHMLTEIETLDVSGINGVPWDAVEQPSQFMENWCWEPEALAFISGHYETKEPLPKEMLDNMLAAKNYQAAMFLLRQLEFGLFDFRLYSEYDPAKGAQILPTLQSVKKQVSVVPSPEWNRFPNSFSHIFNGGYAAGYYSYLWADVLAADAYSRFSEEGIFNRTTGQSFLDNILSRGGSEDPMTLFVRFRGREPKLDAMLKSAGITG
46034	GC_00000250		X_cabanillasii_JM26	1681	97	105	2	0	0.910681	0.981552	0.94479	O	Posttranslational modification, protein turnover, chaperones	COG0339	Zn-dependent oligopeptidase, M3 family (Dcp) (PDB:5L43) (PUBMED:25239919;31422053)			MTNPLLESSGLPKFASIKAEHVVPAVKERLANYRQVIEKVLAENTPFTWDNLCQPISEAKNQFGRVWSPVKHLNAVKNSPEFRVAYEQCLRMVAEFDTWMGQHKGLYQAYKSLKENPAFRELSQSQRKTIEDKLLDFTLSGVALPEEKQKRYGEITARLSELSSQFGNNVLDATMGWTKLITDECDLSGLPESTQNAAKAAAKAKGLDGWLLTLDPPIYNSVMSYADDRDLREEIYIAYITRASELGPNACKWDNTPIMEEILALRHELALLLGFKNYAGKSLATKMAKTPKEVLDFLNDLVNRAHCQGEREMEELCDFAFSHYWIDDLEDWDVKYYSEKQKQHDFSFDEEQLRAYFPEQRALDGLFEVVRRIYGITAKP-RENVETWHPDVRFFDLYDDKGILRGSCYLDLYARANKRGGAWKSSYVDRMRLASGELQTPVVFINCNFNGPVGDKPALFTHSEVKTLFHEFGHGLHSMLTLVETLDVAGTNGVPWDAVECPSQFMENWCWEPEALEFISGHYETKEPLPKEMLDNMLAAKNFQSAMLVLRQLKFGLFDFRLHVEYDPAKGAQILPIYQSVEEHVSVVPSQDDDRFPNSFSHIFNGSYAAGYYSYMWADVLAADAYSRFSEEGIFNRTTGQSFLDDYLTLGGSMDPMTLFIRFRGRKPSLDALLKRLGITE
46035	GC_00000250		X_cabanillasii_T	1220	97	105	2	0	0.910681	0.981552	0.94479	O	Posttranslational modification, protein turnover, chaperones	COG0339	Zn-dependent oligopeptidase, M3 family (Dcp) (PDB:5L43) (PUBMED:25239919;31422053)			MTNPLLTSSVLPKFAEIEPKHVVPAVKETLANYRQVIEKILTENSIFTWDNLCQPLSEASDKLSRMWSPVGHLNSVKNSPELREAYEQSLPLLSEFSTWLGQHKGLYQAYKSLKESHSFESLSQPQRKSIEDTLRDFELTGIGLPEEKQKRYGEITARLSELGSQFGNNVLDATMGWTKLITDENDLAGLPESAKAAAKAAAEAKNQEGWLLTLDIPSYLPVITYADNRELRQEMYYAYTTRASDQGPDAGKWDNNAIMAEMLALRHELAQLLGFKNYTEHSLATKMAKTPQQVLDFLNGLAHRAHGQGKKELEELTNFARSHYGVDKLEAWDLTYYSEKQKQHEFSIDDEQLRPYFPEQQVIEGLFEIVHRIYGITAKE-RHDVETWHPDVRFFELYDEKQTLRGSFYLDLYAREHKRGGAWMDDCAGRMRHATGEIQKPVAYLTCNFNKPVGDKPALFTHDEVITLFHEFGHGLHHMLTEIETLDVSGINGVPWDAVEQPSQFMENWCWEPEALAFISGHYETKEPLPKEMLDNMLAAKNYQAAMFLLRQLEFGLFDFRLYSEYDPAKGAQILPTLQSVKKQVSVVPSPEWNRFPNSFSHIFNGGYAAGYYSYLWADVLAADAYSRFSEEGIFNRTTGQSFLDNILSRGGSEDPMTLFVRFRGREPKLDAMLKSAGITG
46036	GC_00000250		X_cabanillasii_T	1223	97	105	2	0	0.910681	0.981552	0.94479	O	Posttranslational modification, protein turnover, chaperones	COG0339	Zn-dependent oligopeptidase, M3 family (Dcp) (PDB:5L43) (PUBMED:25239919;31422053)			MTNPLLESSGLPKFASIKAEHVVPAVKERLANYRQVIEKVLAENTPFTWDNLCQPISEAKNQFGRVWSPVKHLNAVKNSPEFRVAYEQCLRMVAEFDTWMGQHKGLYQAYKSLKENPAFRELSQSQRKTIEDKLLDFTLSGVALPEEKQKRYGEITARLSELSSQFGNNVLDATMGWTKLITDECDLSGLPESTQNAAKAAAKAKGLDGWLLTLDPPIYNSVMSYADDRDLREEIYIAYITRASELGPNACRWDNTPIMEEILALRHELALLLGFKNYAENSLATKMAKTPKEVLDFLNDLVNRAHCQGEREMEELCDFAFSHYWIDDLEDWDVKYYSEKQKQHDFSFDEEQLRAYFPEQRALDGLFEVVRRIYGITAKP-RENVETWHPDVRFFDLYDDKGILRGSCYLDLYARANKRGGAWKSSYVDRMRLASGELQTPVVFINCNFNGPVGDKPALFTHSEVKTLFHEFGHGLHSMLTLVETLDVAGTNGVPWDAVECPSQFMENWCWEPEALEFISGHYETKEPLPKEMLNNMLAAKNFQSAMLVLRQLKFGLFDFRLHVEYDPAKGAQILPIYQSVEEHVSVVPSQDDDRFPNSFSHIFNGSYAAGYYSYMWADVLAADAYSRFSEEGIFNRTTGQSFLDDYLTLGGSMDPMTLFIRFRGRKPSLDALLKRLGITE
46037	GC_00000250		X_doucetiae_T	86	97	105	2	0	0.910681	0.981552	0.94479	O	Posttranslational modification, protein turnover, chaperones	COG0339	Zn-dependent oligopeptidase, M3 family (Dcp) (PDB:5L43) (PUBMED:25239919;31422053)			MTNPLLTPSALPKFSAIEPKHVVPAVKETLANYRQVIEKILSENAAFTWDNLCQPISEEKDKLSRMWSPVGHLNAVKNSPELREAYEQSLPLLSEFDTWLGQHKGLYQAYKSLKESQSFEALSQPQRKVVEDTLRDFELSGIGLPEEKQQRYGEITARLSELGAKFGNNVLDATMGWTKLITDECDLAGLPESAKAAAKAAAEAKGLEGWLLTLNMPSYLPVMTYADDRELRKEMYYAYTTRASEQGPDAGKWDNSDIMAEILALRHELAQLLGFKSYAESSLATKMAQTPQQVLDFLNDLAKRAHQQGLDELTTLTDFAKSHYGVEALEAWDLTYYSEKQKQHDFSIDDEQLRPYFPEQRALEGLFEVVRRIYGITAKE-RHDVDTWHPDVRFFELYDDQQALRGSFYLDLYAREHKRGGAWMDSYVGRMRHASGELQNPVAYLTCNFNKPVGDQPALFTHSEVTTLFHEFGHGLHHMLTQIDALDVAGINGVPWDAVECPSQFMENWCWEPEALAFISGHYQTGEPLPKEMLDNMLAAKNYQAAMKILRQLEFGLFDFRLHAEYDPTKGTQVLETLQAVKKQVAVVPAPEWGRFPHSFSHIFNGGYAAGYYSYLWADVLAADAYSRFSEEGIFNRTTGQSFLDNILTRGGSEDPMTLFVRFRGREPELDAMLESYGIGG
46038	GC_00000250		X_eapokensis_T	1548	97	105	2	0	0.910681	0.981552	0.94479	O	Posttranslational modification, protein turnover, chaperones	COG0339	Zn-dependent oligopeptidase, M3 family (Dcp) (PDB:5L43) (PUBMED:25239919;31422053)			MTNPLLTSSALPEFSAIEPKHVVPAVEETLANYRQLIEKILSENSAFTWDNLCQPISEEKDRLSRMWSPVEHLNAVKNSPELREAYEQSLPLLSEFDTWLGQHKGLYQAYKSLRESQAFTTLSQPQHKVVEDTLRDFELTGIGLPEEKQKRYGEITARLSELGAKFGNNLLDATMGWTKLITDESDLAGLPESAKAAAKAAAEAKELDGWLLTLNMPSYLPVMTYGDNRELRKEMYYAYTTRASDQGPDAGKWDNSEVMAELLALRHELAQLLGFNNYAESSLATKMAKTPQQVLDFLNDLAKRAHQQGQEELEALTDFAKSHHGVDGLEAWDLAYYSEKQKQHNFSIDDEQLRPYFPEQRALEGLFEVVRRIYGITAKE-RHDVDTWHPDVRFFDLYDDKQVLRGSFYLDLYAREHKRGGAWMDSYVGRMRHASGELQNPVAYLTCNFNKPVGDQPALFTHDEVTTLFHEFGHGLHHMLTEIEALDVAGISGVPWDAVECPSQFMENWCWEPEALAFISGHYQTQEPLPQEMLNNMLAAKNYQAAMRILRQLEFGLFDFRLHAEYDPTKGAQILQMLQSVKKQVAVVPSPDWGRFPHSFSHIFNGGYAAGYYSYLWADVLAADAYSRFSEEGIFNRTTGQSFLDNILTRGGSEDPMTLFVRFRGREPELDAMLESYGIGG
46039	GC_00000250		X_ehlersii_T	1232	97	105	2	0	0.910681	0.981552	0.94479	O	Posttranslational modification, protein turnover, chaperones	COG0339	Zn-dependent oligopeptidase, M3 family (Dcp) (PDB:5L43) (PUBMED:25239919;31422053)			MTNPLLTSSALPDFSAIEPKHVVPAVEETLANYRQLIEKILSENSAFTWDNLCQPISEEKDRLSRMWSPVEHLNAVKNSPELREAYEQSLPLLSEFDTWLGQHKGLYQAYKSLRDSQAFMTLSLPQCKVVEDTLRDFELTGIGLPEEKQKRYGEITARLSELGAKFGNNLLDATMGWTKLITDECDLAGLPESAKAAAKAAAEAKGLDGWLLTLNMPSYLPVMTYGDNRELRKEMYYAYTTRASDQGPDAGKWDNSEVMAELLALRHELAQLLGFKNYAESSLATKMAKTPQQVLDFLNDLAKRAHQQGKEELEALTDFAKSHYGVNELEAWDLTYYSEKQKQHDFSIDDEQLRPYFPEQRALEGLFEVVRRIYGITAKE-RHGVDTWHPDVRFFDLYDDKQVLRGSFYLDLYAREHKRGGAWMNSYVGRMRHASGELQNPVAYLTCNFNKPVGDQPALFTHNEVTTLFHEFGHGLHHMLTEIEALDVAGISGVPWDAVECPSQFMENWCWEPEALAFISGHYQTQEPLPQEMLDNMLAAKNYQAAMRILRQLEFGLFDFRLHVEYDPAKGAQILETLQSVKKQVAVVPSPDWGRFPHSFSHIFNGGYAAGYYSYLWADVLAADAYSRFSEEGIFNRTTGQSFLNNILTRGGSEDPMTLFVRFRGREPELDAMLKSYGIGG
46040	GC_00000250		X_griffinae_ID10	88	97	105	2	0	0.910681	0.981552	0.94479	O	Posttranslational modification, protein turnover, chaperones	COG0339	Zn-dependent oligopeptidase, M3 family (Dcp) (PDB:5L43) (PUBMED:25239919;31422053)			MTNPLLISSVLPKFSAIEPKHVVPAVKETLTNHRQVIEKILSENTAFTWDNLCQPISEEKDRLSRMWSPVEHLNAVKNSPELREAYEQSLPLLSEFDTWLGQHKRLYQAYKSLKESQIFETLSQPQRKAIEDTLRDFELTGIGLPEEKQKRYGKITARLSELGAKFGNNLLDATMGWTKLITDEGDLAGLPESAKAAAKASAEAKGLDGWLLTLNMPSYLPVMTYGDNRELRKEMYYAYATRASDQGPDAGKWDNSEVMAELLALRHELAQLLGFKNYAESSLATKMAETPQQVLDFLNDLAKRAHQQGQEELETLTNFAKSHHGVDGLEAWDLAYYSEKQKQHDFSIDDERLRPYFPEQRALEGLFEVIRRIYGITAKE-RHDVDTWHPDVRFFDLYDDQQVLRGSFYLDLYAREHKRGGAWMNSYVGRMRHASGELQIPVAYLTCNFNKPVGDQPALFTHDEVTTLFHEFGHGLHHMLTEIEVLDVAGISGVPWDAVECPSQFMENWCWEPEALAFISGHYQTQEPLPQEMLDNMLAAKNYQAAMKILRQLEFGLFDFRLHVEYDPAKGAQILETLQSVKKQVAVVPSPDWGRFPHSFSHIFNGGYAAGYYSYLWADVLAADAYSRFSEEGIFNRTTGQSFLDNILSRGGSEDPMTLFVRFRGRKPELDAMLKSYGIGG
