## Supplementary File 1 for "Intraspecific bacterial competition mediated by rapidly diversifying tailocin and prophage loci" (part 189 of 234)

### Sheet: Pangenome of 97 strains (continued)
unique_id	gene_cluster_id	bin_name	genome_name	gene_callers_id	num_genomes_gene_cluster_has_hits	num_genes_in_gene_cluster	max_num_paralogs	SCG	functional_homogeneity_index	geometric_homogeneity_index	combined_homogeneity_index	COG20_CATEGORY_ACC	COG20_CATEGORY	COG20_FUNCTION_ACC	COG20_FUNCTION	COG20_PATHWAY_ACC	COG20_PATHWAY	aa_sequence
46041	GC_00000250		X_griffiniae_HGB2511	82	97	105	2	0	0.910681	0.981552	0.94479	O	Posttranslational modification, protein turnover, chaperones	COG0339	Zn-dependent oligopeptidase, M3 family (Dcp) (PDB:5L43) (PUBMED:25239919;31422053)			MTNPLLISSVLPKFSAIEPKHVVPAVKETLTNYRQVIEKILSENTAFTWDNLCQPISEEKDRLSRMWSPVEHLNAVKNSPELREAYEQSLPLLSEFDTWLGQHKGLYQAYKSLKESQIFETLSQPQRKAIEDTLRDFELTGIGLPEEKQKRYGEITARLSELGAKFGNNLLDATMGWTKLITDEGDLAGLPESAKAAAKASAEAKGLDGWLLTLNMPSYLPVMTYGDNRELRKEMYYAYATRASDQGPDAGKWDNSEVMAELLALRHELAQLLGFKNYAESSLATKMAETPQQVLDFLNDLAKRAHQQGQEELEALTNFAKSHHGVDELEAWDLAYYSEKQKQHDFSIDDEQLRPYFPEQRALEGLFEVIRRIYGITAKE-RHDVDTWHPDVRFFDLYDDQQVLRGSFYLDLYAREHKRGGAWMNSYVGRMRHASGELQIPVAYLTCNFNKPVGDQPALFTHDEVTTLFHEFGHGLHHMLTEIEVLDVAGISGVPWDAVECPSQFMENWCWEPEALAFISGHYQTQEPLPQEMLDNMLAAKNYQAAMKILRQLEFGLFDFRLHVEYDPAKGAQILETLQSVKKQVAVVPSPDWGRFPHSFSHIFNGGYAAGYYSYLWADVLAADAYSRFSEEGIFNRTTGQSFLDNILSRGGSEDPMTLFVRFRGRKPELDAMLKSYGIGG
46042	GC_00000250		X_griffiniae_Kalro	266	97	105	2	0	0.910681	0.981552	0.94479	O	Posttranslational modification, protein turnover, chaperones	COG0339	Zn-dependent oligopeptidase, M3 family (Dcp) (PDB:5L43) (PUBMED:25239919;31422053)			MTNPLLISSVLPKFSAIEPKHVVPAVKETLANYRQVIEKILSENTAFTWDNLCQPISEEKDRLSRMWSPVEHLNAVKNSPELREAYEQSLPLLSEFDTWLGQHKGLYQAYKSLKESQIFETLSQPQCKVVEDTLRDFELTGIGLPEEKQKRYGEITARLSELGAKFGNNLLDATMGWTKLITDEGDLAGLPESAKAAAKASAEAKGLDGWLLTLNMPSYLPVMTYGDNRELRKEMYYAYTTRASDQGPDAGKWDNSEVMAELLALRHELAQLLGFKNYAESSLATKMAETPQQVLDFLNDLAKRAHQQGQEELETLTNFAKSHHGVDGLEAWDLAYYSEKQKQHDFSIDDEQLRPYFPEQRALEGLFEVIRRIYGITAKE-RQDVDTWHPDVRFFDLYDEQQVLRGSFYLDLYAREHKRGGAWMNSYVGRMRHASGELQIPVAYLTCNFNKPVGDQPALFTHDEVTTLFHEFGHGLHHMLTEIEVLDVAGISGVPWDAVECPSQFMENWCWEPEALAFISGHYQTQEPLPQEMLDNMLAAKNYQAAMKILRQLEFGLFDFRLHVEYDPAKGAQILETLQSVKKQVAVVPSPDWGRFPHSFSHIFNGGYAAGYYSYLWADVLAADAYSRFSEEGIFNRTTGQSFLDNILSRGGSEDPMTLFVRFRGRKPELDAMLKSYGIGG
46043	GC_00000250		X_griffiniae_VH1	3504	97	105	2	0	0.910681	0.981552	0.94479	O	Posttranslational modification, protein turnover, chaperones	COG0339	Zn-dependent oligopeptidase, M3 family (Dcp) (PDB:5L43) (PUBMED:25239919;31422053)			MTNPLLISSVLPKFSAIEPKHVVPAVKETLANYRQVIEKILSENTAFTWDNLCQPISEEKDRLSRMWSPVEHLNAVKNSPELREAYEQSLPLLSEFDTWLGQHKGLYQAYKSLKESQIFETLSQPQCKVVEDTLRDFELTGIGLPEEKQKRYGEITARLSELGAKFGNNLLDATMGWTKLITDEGDLAGLPESAKAAAKASAEAKGLDGWLLTLNMPSYLPVMTYGDNRELRKEMYYAYTTRASDQGPDAGKWDNSEVMAELLALRHELAQLLGFKNYAESSLATKMAETPQQVLDFLNDLAKRAHQQGQEELETLTNFAKSHHGVDGLEAWDLAYYSEKQKQHDFSIDDEQLRPYFPEQRALEGLFEVIRRIYGITAKE-RQDVDTWHPDVRFFDLYDEQQVLRGSFYLDLYAREHKRGGAWMNSYVGRMRHASGELQIPVAYLTCNFNKPVGDQPALFTHDEVTTLFHEFGHGLHHMLTEIEVLDVAGISGVPWDAVECPSQFMENWCWEPEALAFISGHYQTQEPLPQEMLDNMLAAKNYQAAMKILRQLEFGLFDFRLHVEYDPAKGAQILETLQSVKKQVAVVPSPDWGRFPHSFSHIFNGGYAAGYYSYLWADVLAADAYSRFSEEGIFNRTTGQSFLDNILSRGGSEDPMTLFVRFRGRKPELDAMLKSYGIGG
46044	GC_00000250		X_griffiniae_XN45	3560	97	105	2	0	0.910681	0.981552	0.94479	O	Posttranslational modification, protein turnover, chaperones	COG0339	Zn-dependent oligopeptidase, M3 family (Dcp) (PDB:5L43) (PUBMED:25239919;31422053)			MTNPLLISSVLPKFSAIEPKHVVPAVKETLANYRQVIEKILSENTAFTWDNLCQPISEEKDRLSRMWSPVEHLNAVKNSPELREAYEQSLPLLSEFDTWLGQHKGLYQAYKSLKESQIFETLSQPQCKVVEDTLRDFELTGIGLPEEKQKRYGEITARLSELGAKFGNNLLDATMGWTKLITDEGDLAGLPESAKAAAKASAEAKGLDGWLLTLNMPSYLPVMTYGDNRELRKEMYYAYTTRASDQGPDAGKWDNSEVMAELLALRHELAQLLGFKNYAESSLATKMAETPQQVLDFLNDLAKRAHQQGQEELETLTNFAKSHHGVDGLEAWDLAYYSEKQKQHDFSIDDEQLRPYFPEQRALEGLFEVIRRIYGITAKE-RQDVDTWHPDVRFFDLYDEQQVLRGSFYLDLYAREHKRGGAWMNSYVGRMRHASGELQIPVAYLTCNFNKPVGDQPALFTHDEVTTLFHEFGHGLHHMLTEIEVLDVAGISGVPWDAVECPSQFMENWCWEPEALAFISGHYQTQEPLPQEMLDNMLAAKNYQAAMKILRQLEFGLFDFRLHVEYDPAKGAQILETLQSVKKQVAVVPSPDWGRFPHSFSHIFNGGYAAGYYSYLWADVLAADAYSRFSEEGIFNRTTGQSFLDNILSRGGSEDPMTLFVRFRGRKPELDAMLKSYGIGG
46045	GC_00000250		X_griffiniae_xg97	1634	97	105	2	0	0.910681	0.981552	0.94479	O	Posttranslational modification, protein turnover, chaperones	COG0339	Zn-dependent oligopeptidase, M3 family (Dcp) (PDB:5L43) (PUBMED:25239919;31422053)			MTNPLLISSVLPKFSAIEPKHVVPAVKETLANYRQVIEKILSENTAFTWDNLCQPISEEKDRLSRMWSPVEHLNAVKNSPELREAYEQSLPLLSEFDTWLGQHKGLYQAYKSLKESQIFETLSQPQCKVVEDTLRDFELTGIGLPEEKQKRYGEITARLSELGAKFGNNLLDATMGWTKLITDEGDLAGLPESAKAAAKASAEAKGLDGWLLTLNMPSYLPVMTYGDNRELRKEMYYAYTTRASDQGPDAGKWDNSEVMAELLALRHELAQLLGFKNYAESSLATKMAETPQQVLDFLNDLAKRAHQQGQEELETLTNFAKSHHGVDGLEAWDLAYYSEKQKQHDFSIDDEQLRPYFPEQRALEGLFEVIRRIYGITAKE-RQDVDTWHPDVRFFDLYDEQQVLRGSFYLDLYAREHKRGGAWMNSYVGRMRHASGELQIPVAYLTCNFNKPVGDQPALFTHDEVTTLFHEFGHGLHHMLTEIEVLDVAGISGVPWDAVECPSQFMENWCWEPEALAFISGHYQTQEPLPQEMLDNMLAAKNYQAAMKILRQLEFGLFDFRLHVEYDPAKGAQILETLQSVKKQVAVVPSPDWGRFPHSFSHIFNGGYAAGYYSYLWADVLAADAYSRFSEEGIFNRTTGQSFLDNILSRGGSEDPMTLFVRFRGRKPELDAMLKSYGIGG
46046	GC_00000250		X_hominickii_ANU	3158	97	105	2	0	0.910681	0.981552	0.94479	O	Posttranslational modification, protein turnover, chaperones	COG0339	Zn-dependent oligopeptidase, M3 family (Dcp) (PDB:5L43) (PUBMED:25239919;31422053)			MTNPLLTSSALPKFSAIEPKHVVPAVKETLANYRQVIEKILTENSAFTWDNLCQPISEEKDKLDRVRSPISHLNAVKNSPELREAYEQSLPLLSEFSTWLGQHKGLYQAYKSLKASEAFNTLSQPQRKVIEDTLLDFNLSGIGLPEEKQKRYGEITARLSELGAKFGNNVLDATMGWTKLITDECELEGLPDSAKAAAKAAAEAKGQEGWLLTLNMPSYLPVMTYADNRELRKEMYYAYTTRASDQGPNAGKWDNNDIMAEILALRHELAQLLSFKNYAENSLATKMAKTPQQVLDFLNDLANRAHQQGEDELDELTEFAESQYCADDLEAWDLAYYSEKQKQHDFSINDEELRPYFPEQRALEGLFEVVRRIYGITAKE-RHDVDTWHSDVRFFELYDEKQVLRGSFYLDLYARENKRGGAWMDSYVGRMRHASGELQNPVAYLTCNFNKPVGDQPALFTHDEVTTLFHEFGHGLHHMLTQIEALDVAGISGVPWDAVECPSQFMENWCWEPEALAFISGHYQTKEPLPQEMLDSMLAAKNYQAAMRILRQLEFGLFDFRLHVEYDPAKGAQILQILQSVKKQVSVVPSPDWGRFPNSFSHIFNGGYAAGYYSYLWADVLAADAYSRFSEEGIFNRTTGLSFLDNILSRGGSENPMTLFIRFRGREPQLDAMLKSYGIAG
46047	GC_00000250		X_hominickii_T	785	97	105	2	0	0.910681	0.981552	0.94479	O	Posttranslational modification, protein turnover, chaperones	COG0339	Zn-dependent oligopeptidase, M3 family (Dcp) (PDB:5L43) (PUBMED:25239919;31422053)			MTNPLLTSSALPKFSAIEPKHVVPAVKETLANYRQVIEKILTENSAFTWDNLCQPISEEKDKLDRVRSPISHLNAVKNSPELREAYEQSLPLLSEFSTWLGQHKGLYQAYKSLKASEAFNTLSQPQRKVIEDTLLDFNLSGIGLPEEKQKRYGEITARLSELGAKFGNNVLDATMGWTKLITDECELEGLPDSAKAAAKAAAEAKGQEGWLLTLNMPSYLPVMTYADNRELRKEMYYAYTTRASDQGPNAGKWDNNDIMAEILALRHELAQLLSFKNYAENSLATKMAKTPQQVLDFLNDLANRAHQQGEDELDELTEFAESQYCADDLEAWDLAYYSEKQKQHDFSINDEELRPYFPEQRALEGLFEVVRRIYGITAKE-RHDVDTWHSDVRFFELYDEKQVLRGSFYLDLYARENKRGGAWMDSYVGRMRHASGELQNPVAYLTCNFNKPVGDQPALFTHDEVTTLFHEFGHGLHHMLTQIEALDVAGISGVPWDAVECPSQFMENWCWEPEALAFISGHYQTKEPLPQEMLDSMLAAKNYQAAMRILRQLEFGLFDFRLHVEYDPAKGAQILQILQSVKKQVSVVPSPDWGRFPNSFSHIFNGGYAAGYYSYLWADVLAADAYSRFSEEGIFNRTTGLSFLDNILSRGGSENPMTLFIRFRGREPQLDAMLKSYGIAG
46048	GC_00000250		X_innexi_HGB1681	2116	97	105	2	0	0.910681	0.981552	0.94479	O	Posttranslational modification, protein turnover, chaperones	COG0339	Zn-dependent oligopeptidase, M3 family (Dcp) (PDB:5L43) (PUBMED:25239919;31422053)			MTNPLLTYSVLPKFAEIEPAHVVPAVKETLANYRQIIEKILTENSTFTWDNLCQPLSEEQDKLSRMWSPVGHLNSVKNSPELREAYEQSLPLLSEFSTWLGQHEGLYQAYKSLKESEIFNSLPQPQRKSIEDTLRDFELSGIGLPEEKQKRYGEIAARMSELGSQFGNNVLDATMGWTKLITDENVLAGLPESAKAAAKAAAEAKEQEGWLLTLNMPSYLPVMAYADNRELRQEMYYAYTTRASDQGPDAGKWDNNAIMAEMLALRHELAQLLGFKNYAEKSLATKMAKEPQQVLDFLSDLANRAHGQGKKELEELTSFARSNYGIDKLEAWDITYYSEKQKQHHFSIDDEQLRPYFPEQRVLEGLFEVVHRIYGITAKE-RHDVEIWHSDVRFFELYDEKQVLRGSFYLDLYAREHKRGGAWMDDCAGRMRHATGEIQKPVAYLTCNFNKPVGDKPALFTHDEVITLFHEFGHGLHHMLTEIETLDVSGINGVPWDAVEQPSQFMENWCWEPEALAFISGHYETNEPLPQEMLASMLAAKNYQSAMFILRQLEFGLFDFRLHAEYDPAKGAQILPTLYSVKEQVSVVPSPEWNRFPNSFSHIFNGGYAAGYYSYLWADVLAADSYSRFSEEGIFNRTTGQSFLDNILSRGGSEDPMTLFVRFRGREPKLDAMLKSAGITG
46049	GC_00000250		X_innexi_HGB1681	2119	97	105	2	0	0.910681	0.981552	0.94479	O	Posttranslational modification, protein turnover, chaperones	COG0339	Zn-dependent oligopeptidase, M3 family (Dcp) (PDB:5L43) (PUBMED:25239919;31422053)			MTNPLLDFSGLPKFASIKAEHVVPAVKEILAKYRQVIEKVVNENCKFSWDNLCQPISEARSQFERVWSPVSHLNSVKNTPEFRAAYEQCLPMTSEFSTWMGQHKGLYQAYKSLRESPEFEKLSQPQRKAVEDKLLDFTLSGIALPEEKQKRYGEITARLSELGSRFGNNVLDATMGWTKLITDVCDLSGLPESTKNSAKAAAKAEGLKGWLLTLEPPVYNAVMNYADDCELREEIYTAYMTRASDQGMNACKWDNSAIIDEILALRHELALLLGFKNYAENSLATKMAKTTKEVLDFLNDLVDRAHSQGEREMEELCEFAQSHYWVDELESWDVKYYSEKQKQHDFSFDEEQLRAYFPEKRAVEGLFEVVKRIYGVTVKDCTNNVETWHPDVRYFELYDDKGELCSSFYMDLYARAGKRGGAWQSSYVDRMRLASGELQKPVAFINCNFSGPVSGKPALFTHSEVSTLFHEFGHGLQTMLTMIETLDVAGTNGVPWDTVECPSQIMENWCWEAETLEFISGHYETNAPLPKEMLDNMLEAKNYQAAMKMLRQLEFGLFDFRLHVEYDPKEGAQILPILESVKEHVSVVPSSDWERFPHSFSHIFNGGYAAGYYSYMWADVLAADAYSRFSEEGIFNRATGQSFLNDYLGRGGSEDPLTLFIRFRGRKPSLDALLKRLGITG
46050	GC_00000250		X_innexi_T	3106	97	105	2	0	0.910681	0.981552	0.94479	O	Posttranslational modification, protein turnover, chaperones	COG0339	Zn-dependent oligopeptidase, M3 family (Dcp) (PDB:5L43) (PUBMED:25239919;31422053)			MTNPLLTYSVLPKFAEIEPAHVVPAVKETLANYRQIIEKILTENSTFTWDNLCQPLSEEQDKLSRMWSPVGHLNSVKNSPELREAYEQSLPLLSEFSTWLGQHEGLYQAYKSLKESEIFNSLPQPQRKSIEDTLRDFELSGIGLPEEKQKRYGEIAARMSELGSQFGNNVLDATMGWTKLITDENVLAGLPESAKAAAKAAAEAKEQEGWLLTLNMPSYLPVMAYADNRELRQEMYYAYTTRASDQGPDAGKWDNNAIMAEMLALRHELAQLLGFKNYAEKSLATKMAKEPQQVLDFLSDLANRAHGQGKKELEELTSFARSNYGIDKLEAWDITYYSEKQKQHHFSIDDEQLRPYFPEQRVLEGLFEVVHRIYGITAKE-RHDVEIWHSDVRFFELYDEKQVLRGSFYLDLYAREHKRGGAWMDDCAGRMRHATGEIQKPVAYLTCNFNKPVGDKPALFTHDEVITLFHEFGHGLHHMLTEIETLDVSGINGVPWDAVEQPSQFMENWCWEPEALAFISGHYETNEPLPQEMLASMLAAKNYQSAMFILRQLEFGLFDFRLHAEYDPAKGAQILPTLYSVKEQVSVVPSPEWNRFPNSFSHIFNGGYAAGYYSYLWADVLAADSYSRFSEEGIFNRTTGQSFLDNILSRGGSEDPMTLFVRFRGREPKLDAMLKSAGITG
46051	GC_00000250		X_innexi_T	3109	97	105	2	0	0.910681	0.981552	0.94479	O	Posttranslational modification, protein turnover, chaperones	COG0339	Zn-dependent oligopeptidase, M3 family (Dcp) (PDB:5L43) (PUBMED:25239919;31422053)			MTNPLLDFSGLPKFASIKAEHVVPAVKEILAKYRQVIEKVVNENCKFSWDNLCQPISEARSQFERVWSPVSHLNSVKNTPEFRAAYEQCLPMTSEFSTWMGQHKGLYQAYKSLRESPEFEKLSQPQRKAVEDKLLDFTLSGIALPEEKQKRYGEITARLSELGSRFGNNVLDATMGWTKLITDVCDLSGLPESTKNSAKAAAKAEGLKGWLLTLEPPVYNAVMNYADDCELREEIYTAYMTRASDQGMNACKWDNSAIIDEILALRHELALLLGFKNYAENSLATKMAKTTKEVLDFLNDLVDRAHSQGEREMEELCEFAQSHYWVDELESWDVKYYSEKQKQHDFSFDEEQLRAYFPEKRAVEGLFEVVKRIYGVTVKDCTNNVETWHPDVRYFELYDDKGELCSSFYMDLYARAGKRGGAWQSSYVDRMRLASGELQKPVAFINCNFSGPVSGKPALFTHSEVSTLFHEFGHGLQTMLTMIETLDVAGTNGVPWDTVECPSQIMENWCWEAETLEFISGHYETNAPLPKEMLDNMLEAKNYQAAMKMLRQLEFGLFDFRLHVEYDPKEGAQILPILESVKEHVSVVPSSDWERFPHSFSHIFNGGYAAGYYSYMWADVLAADAYSRFSEEGIFNRATGQSFLNDYLGRGGSEDPLTLFIRFRGRKPSLDALLKRLGITG
46052	GC_00000250		X_ishibashii_T	1618	97	105	2	0	0.910681	0.981552	0.94479	O	Posttranslational modification, protein turnover, chaperones	COG0339	Zn-dependent oligopeptidase, M3 family (Dcp) (PDB:5L43) (PUBMED:25239919;31422053)			MTNPLLTSSALPKFSAIEPKHVVPAVEEMLANYRQLIEKILSENSAFTWDNLCQPISEEKDRLSRMWSPVEHLNAVKNSPELREAYEQSLPLLSEFDTWLGQHKGLYQAYKSLRESQAFTTLSQPQRKVVENTLRDFELTGIGLPEEKQKRYGEITARLSELGAKFGNNLLDATMGWTKLITDECDLTGLPESAKAAAKAAAEAKELDGWLLTLNMPSYLPVMTYGDNRELRKEMYYAYTTRASDQGPDAGKWDNSEVMAELLALRHELAQLLGFKNYAESSLATKMAKTPQQVLDFLNDLAKRAHQQGKEELEALTDFAKSYHGVDELEAWDLAYYSEKQKQHNFSIDDEQLRPYFPEQRALEGLFEVVRRIYGITAKE-RHDVDTWHPDVRFFDLYDDKQVLRGSFYLDLYAREHKRGGAWMNSYVGRMRRSSGELQNPVAYLTCNFNKPVGDKPALFTHDEVTTLFHEFGHGLHHMLTQIEALDVAGIDGVPWDAVECPSQFMENWCWEPEALAFISGHYQTQEPLPQEMLDNMLAAKNYQAAMRILRQLEFGLFDFRLHAEYDPAKGAQILEMLQSVKKQVAVVPSPDWGRFPHSFSHIFNGGYAAGYYSYLWADVLAADAYSRFSEEGIFNRTTGQSFLDNILTRGGSEDPMTLFVRFRGREPELDAMLESYGIGG
46053	GC_00000250		X_japonica_T	1774	97	105	2	0	0.910681	0.981552	0.94479	O	Posttranslational modification, protein turnover, chaperones	COG0339	Zn-dependent oligopeptidase, M3 family (Dcp) (PDB:5L43) (PUBMED:25239919;31422053)			MTNPLLTSSALPKFSAIEPKYVVPAVREVLANYRQVIEKILSGNSAFTWDNLCQPISEEKDKLSRVWSPVNHLNAVKNSPELREAYEQSLPLLSEFSTWLGQHKGLYQAYKSLKESDAFKALSQPQRKVVEDTLRDFELTGISLPEEKQKRYGEITARLSELGAKFGNNLLDATMGWIKLITDECDLDGMPESAKAAAKAAAEAKGQEGWLLTLNMPSYLPVMTYADNSELREEMYYAYLTRASEQGPDAGKWDNSEVMAEILALRHELAQLLGFKNYAENSLATKMAKTPQQVLNFLNDLAKRARQQGKEELEALADFAESHYCVDELEAWDLAYYSEKQKQHDFSIDDEQLRPYFPEQRALEGLFEVVHRIYGITAKE-RYDVDTWHPDVRFFDLYDDKQVLRGSFYLDLYAREHKRGGAWMNSYVGRMRRSSGELQNPVAYLTCNFNKPVGDQPALFTHSEVTTLFHEFGHGLHHMLTQIEALDVAGIEGVPWDAVECPSQFLENWCWEPEALAFISGHYQTNEPLPQEMLDNMLAAKNYQAAMRILRQLEFGLFDFRLHAEYDPAKGAQILETLQSVKKQVSVVPSPDWGRFPNSFSHIFNGGYAAGYYSYLWADVLAADAYSRFSEEGIFNRTTGQSFLDNILSRGGSEDPMTLFVRFRGREPKLDAMLKSYGIGG
46054	GC_00000250		X_khoisanae	712	97	105	2	0	0.910681	0.981552	0.94479	O	Posttranslational modification, protein turnover, chaperones	COG0339	Zn-dependent oligopeptidase, M3 family (Dcp) (PDB:5L43) (PUBMED:25239919;31422053)			MTNPLLTPSALPKFSAIEPKHVVPAVKETLANYRQVIEKILSENSAFTWDNLCQPISEEKDKLARVWSPVGHLNAVKNSPELREVYEQSLTLLSEFDTWLGQHKGLYQAYKSLKASEAFKNLPQPQSKVVEDALRDFELTGIGLPEEKQKRYGEITARLSELGAKFGNNVLDATMGWTKLITDECDLEGMPESAKAAAKAAAEAKGQEGWLLTLNMPSYLPVMTYADDSELREEMYYAYTTRASDQGPNAGKWDNNEVMSEILALRHELAQLLGFKNYAENSLATKMAKTPQQVLDFLNDLTKRAHKQGEEELETLEDFAESHYWVDELEAWDLAYYSEKQKQHDFSIDDEQLRPYFPEQRVLEGLFEVVRRIYGITAKE-RHDVDTWHPDVRFFELYDDKQVLRGSFYLDLYARENKRGGAWMNSYVGRMCHASGVLQDPVAYLTCNFSKPVGDQPALFTHSEVTTLFHEFGHGLHHMLTQIEALDVAGINGVPWDAVECPSQFMENWCWEPEALAFISGHYETKEPLPKEMLDNMLAAKNYQAAMKILRQLEFGLFDFRLHVEYDPAKGAQILETLKSVKKQVSVVPSPDWGRFPNSFSHIFNGGYGAGYYSYLWADVLAADAYSRFSEEGIFNRTTGQSFLDNILARGGSEDPMTLFVRFRGREPKLDAMLKSYGIAG
46055	GC_00000250		X_koppenhoeferi_T	2495	97	105	2	0	0.910681	0.981552	0.94479	O	Posttranslational modification, protein turnover, chaperones	COG0339	Zn-dependent oligopeptidase, M3 family (Dcp) (PDB:5L43) (PUBMED:25239919;31422053)			MTNPLLTFSALPKFSAIEPKHVVPAVKETLASYRQVIENILSQHSTFTWDNLCQPISEEKDKLSRVWSPVSHLNSVKNSPELREAYEQSLPLLSEFDTWLGQHEGLYQAYKSLKASDNFESISQPQRKAVENTLRDFELSGIGLPEEKQKRYGEITARLSELGSKFGNNVLDATMGWTKLITDESDLDGLPESAKAAAKVAAEAKDQNGWLLTLNAPSYLSVMTYADDCDLRKEMYHAYTTRASDQGPDAGKWDNSEIMAEILALRHELSQLLGFKNYAENSLATKMAKTPQQVLDFLSDLTKRAHQQGKEELEELADFAESHYWVDELDAWDLAYYSEKQKQHDFSINDEELRPYFPEQRVLEGLFEVVRRIYGITAKE-RHDVDTWHPDVRFFELYDDKQELLGSFYLDLYARENKRGGAWMNNYIDRMRHASGEVQNPIAYLICNFNKPVGDQPALFTHGEVTTLFHEFGHGLHQMLTQIETLDAAGINGVPWDAVECPSQFMENWCWEPDALEFISGHYETKEPLPKEMLDNMLAAKNYQAAMRILRQLEFGQFDFRLHVDYDPAKGAQILETLRSVKKSVSVVPSPDWGRFPHSFSHIFNGGYGAGYYSYLWADVLAADAYSRFSEEGIFNRTTGQSFLDNILSRGGSEDPMALFVRFRGREPKLDAMLKSYGIGG
46056	GC_00000250		X_kozodoii	1192	97	105	2	0	0.910681	0.981552	0.94479	O	Posttranslational modification, protein turnover, chaperones	COG0339	Zn-dependent oligopeptidase, M3 family (Dcp) (PDB:5L43) (PUBMED:25239919;31422053)			MTNPLLTSSALPKFSVIEPKHVVPAVKETLANYRQVIEKILSENATFTWDNLCQPISEEKDRLSRMWSPVEHLNAVKNSPELREAYEQSLPLLSEFDTWLGQHKGLYQAYKSLKESQTFATLSQPQQKVVEDTLRDFELSGISLPEEKQKRYGEITARLSELGAKFGNNVLDATMGWTKLITDERDLAGLPESAKAAAKAAAEAKELDGWLLTLNMPSYLPVMTYADKRELRKEMYYAYTTRASEQGPDAGKWDNSEVMAEILALRHELAQLLGFKNYAECSLATKMAQTPQQVLDFLNDLAKRAHPQGKDELEALTDFTQSHYGIDELAAWDLAYYSEKQKQHHFSIDDEQLRPYFPEQRALEGLFEVVRRIYGITATE-RHDVETWHPDVRFFDLYDDKQVLRGSFYLDLYAREHKRGGAWMNSYVGRMRHASGELQNPVAYLTCNFNKPVGDHPALFTHDEVTTLFHEFGHGLHHMLTEIEALDVAGISGVPWDAVECPSQFMENWCWEPEALAFLSGHYQTQEPLPKEMLDNMLAAKNYQAAMKILRQLEFGLFDFRLHVEYDPAKGAQILETLQSVKKQVAVVPSPDWGRFPNSFSHIFNGGYGAGYYSYLWADVLAADAYSRFSEEGIFNRTTGQSFLDNILTRGGSEDPMTLFVGFRGRKPELDAMLKSYGIGG
46057	GC_00000250		X_lircayensis_T	464	97	105	2	0	0.910681	0.981552	0.94479	O	Posttranslational modification, protein turnover, chaperones	COG0339	Zn-dependent oligopeptidase, M3 family (Dcp) (PDB:5L43) (PUBMED:25239919;31422053)			MTNPLLTSSALPKFSAIEPKHVVPAVKETLANYRQVIEKVLSENTAFTWDNLCQPISEEKDKLSRVWSPVSHLNAVKNSPELREVYEQSLPLLSEFDTWLGQHKGLYQAYKSLKASEGFKTLPQPQRKVIEDTLRDFELTGIGLPEEKQKRYGEITARLSELGAKFGNNVLDATMGWTKLITDECDLAGLPESAKAAAKAAAEAKGQDGWLLTLNAPSYLPVMTYADDSELREEMYYAYTTRASDQGPNTGKWDNSEIMAEILALRHELAQLLGFKNYAENSLATKMAKTPQQVLDFLNDLTKRAHQQGEDELDELANFAESHYWVDELEAWDLAYYSEKQKQHDFSINDEELRPYFPEQRALEGLFEVVRRIYGITAKE-RHGVDTWHPDVRFFELYDDKLVLRGSFYLDLYAREHKRGGAWMNSYVGRMRHASGELQNPVTYLTCNFNKPVGDQPALFTHNEVTTLFHEFGHGLHHMLTQIDTLDVAGINGVPWDAVECPSQFMENWCWEPEALAFISGHYQTNEPLPKEMLDNMLAAKNYQAAMHILRQLEFGVFDFRLHAEYDPAKGAQILETLQSVKKQVAVVPSPDWGRFPNSFSHIFNGGYGAGYYSYLWADVLAADAYSRFSEEGIFNRTTGQSFLDNILSRGGSEDPMTLFVRFRGREPKLDAMLKSYGIGG
46058	GC_00000250		X_mauleonii_T	1413	97	105	2	0	0.910681	0.981552	0.94479	O	Posttranslational modification, protein turnover, chaperones	COG0339	Zn-dependent oligopeptidase, M3 family (Dcp) (PDB:5L43) (PUBMED:25239919;31422053)			MTNPLLTPSALPKFSAIEPKYVVPAVKETLANYRQVIEKILSENSTFTWDNLCQPISEEKDKLSRVWSPVDHLNAVKNSPELREAYEQSLPLLSEFDTWVGQHKGLYQAYKSLKASQAFETLSQPQKKVIENTLRDFELTGIGLPEEKQKRYGEITARLSELGAKFGNNVLDATMGWTKLITDECDLDGLPDSAKAAAKAAAEAKGQDGWLFTLNAPSYLPVMTYADDSDLREEMYYAYTTRASDQGPDAGKWDNSAIMAELLALRHELAQLLGFKNYAEKSLATKMAKTPQQVLDFLNDLAKRAHQQGKDELDDLAEFAESHYWADELEAWDLAYYAEKKKQHDFSINDEELRPYFPEQRVLEGLFEVVRRIYGITAKE-RQGVDTWHPDVRFFDLYDDKQTLRGSFYLDLYAREHKRGGAWMNSYVERMRHTSGEVQNPVAYLTCNFNKPVGDQPALFTHSEVTTLFHEFGHGLHQMLTQIETLDVSGINGVPWDAVECPSQFMENWCWEPEALEFISGHYQTKEPLPKEMLDNMLAAKNYQAAMRILRQLEFGLFDFRLHVEYDPAKGAQILETLRSVKKQVSVVPSPDWGRFPHSFSHIFNGGYAAGYYSYLWADVLAADAYSRFSEEGIFNRTTGQSFLDNILSRGGSEDPMTLFVRFRGREPKLDAMLKSYGIGG
46059	GC_00000250		X_miraniensis	425	97	105	2	0	0.910681	0.981552	0.94479	O	Posttranslational modification, protein turnover, chaperones	COG0339	Zn-dependent oligopeptidase, M3 family (Dcp) (PDB:5L43) (PUBMED:25239919;31422053)			MTNPLLTPSALPKFSAIEPKHVVPAVKETLANYRQVIEKILSENSAFTWDNLCQPISEEKDKLARVWSPVGHLNAVKNSPELREVYEQSLSLLSEFDTWLGQHKGLYQAYKSLKASEAFKNLPQPQRKIVEDALRDFELTGIGLPEEQQKRYGEITARLSELGAKFGNNVLDATMGWTKLITDECDLEGMPESAKAAAKAAAEAKGQEGWLLTLNMPSYLPVMTYVDDSELREEMYFAYTTRASDQGPNAGKWDNNEVMAEILALRHELAQLLGFKNYAENSLATKMAKTPQQVLDFLNDLTKRAHRQGEEELEALADFAESHYWVDELEAWDLAYYSEKQKQHDFSIDDEQLRPYFPEQRVLEGLFEVVHRIYGITAKE-RHDVDTWHPDVRFFELYDDKQVLRGSFYLDLYARENKRGGAWMDSYVGRMRHASGVLQDPVTYLTCNFNKPVGDQPALFTHSEVTTLFHEFGHGLHHMLTQIEALDVAGINGVPWDAVECPSQFMENWCWEPEALAFISGHYETKEPLPQEMLDNMLAAKNYQAAMKILRQLEFGLFDFRLHVEYDPAKGAQILETLKSVKKQVSVVPSPDWGRFPNSFNHIFNGGYAAGYYSYLWADVLAADAYSRFSEEGIFNRTTGQSFLDNILARGGSEDPMTLFVRFRGREPKLDAMLKSYGIAG
46060	GC_00000250		X_nematophila_AN61	3774	97	105	2	0	0.910681	0.981552	0.94479	O	Posttranslational modification, protein turnover, chaperones	COG0339	Zn-dependent oligopeptidase, M3 family (Dcp) (PDB:5L43) (PUBMED:25239919;31422053)			MTNPLLTPSALPKFSAIEPKDVVPAVKETLANYRQVIEKVLSGNTAFTWDNLCQPISEEKDKLSRVWSPVSHLNAVKNSPELREVYEQSLPLLSEFNTWMGQHKALYQAYKSLKASEGFKALSQPQRKAIENTLRDFELTGIGLSEEKQKRYGEITARLSELSSKFGNNVLDATMGWTKLITDECDLDGLPESAKAAAKAAAEAKGQEGWLLTLNAPSYQPVMTYADDGELREEMYYAYTTRASDQGPNAGKWDNSEIMAEILALRHELAQLLGFKNYAENSLATKMAKTPEKVLDFLNDLTKRAHQQGEEELEELEDFAECHYWVDELEAWDLAYYSEKQKQHDFSINDEELRPYFPEQRVLEGLFEVIRRIYGIIAKE-RHDVDTWHPDVRFFELHDEKSVLLGSFYLDLYARENKRGGAWMNGYVERMRHASGEVQNPVAFLTCNFNKPVDNQPALFTHSEVTTLFHEFGHGLHQMLTQIETLDVSGINGVPWDAVECPSQFMENWCWEPEALEFISGHYETKEPLPKEMLDNMLAAKNYQAAMRILRQLEFGQFDFRLHMNYDPAKGAQILETLRAVKKLVSVVPSPDWGRFPHSFNHIFNGGYAAGYYSYLWADVLAADAYSRFAEEGIFNRTTGQSFLDNILSRGGSEDPMALFVRFRGREPKLDAMLKRYGIGG
46061	GC_00000250		X_nematophila_ATCC19061	3777	97	105	2	0	0.910681	0.981552	0.94479	O	Posttranslational modification, protein turnover, chaperones	COG0339	Zn-dependent oligopeptidase, M3 family (Dcp) (PDB:5L43) (PUBMED:25239919;31422053)			MTNPLLTPSALPKFSAIEPKDVVPAVKETLANYRQVIEKVLSGNTAFTWDNLCQPISEEKDKLSRVWSPVSHLNAVKNSPELREVYEQSLPLLSEFNTWMGQHKALYQAYKSLKASEGFKALSQPQRKAIENTLRDFELTGIGLSEEKQKRYGEITARLSELSSKFGNNVLDATMGWTKLITDECDLDGLPESAKAAAKAAAEAKGQEGWLLTLNAPSYQPVMTYADDGELREEMYYAYTTRASDQGPNAGKWDNSEIMAEILALRHELAQLLGFKNYAENSLATKMAKTPEKVLDFLNDLTKRAHQQGEEELEELEDFAECHYWVDELEAWDLAYYSEKQKQHDFSINDEELRPYFPEQRVLEGLFEVIRRIYGIIAKE-RHDVDTWHPDVRFFELHDEKSVLLGSFYLDLYARENKRGGAWMNGYVERMRHASGEVQNPVAFLTCNFNKPVDNQPALFTHSEVTTLFHEFGHGLHQMLTQIETLDVSGINGVPWDAVECPSQFMENWCWEPEALEFISGHYETKEPLPKEMLDNMLAAKNYQAAMRILRQLEFGQFDFRLHMNYDPAKGAQILETLRAVKKLVSVVPSPDWGRFPHSFNHIFNGGYAAGYYSYLWADVLAADAYSRFAEEGIFNRTTGQSFLDNILSRGGSEDPMALFVRFRGREPKLDAMLKRYGIGG
46062	GC_00000250		X_nematophila_Anatoliense	3730	97	105	2	0	0.910681	0.981552	0.94479	O	Posttranslational modification, protein turnover, chaperones	COG0339	Zn-dependent oligopeptidase, M3 family (Dcp) (PDB:5L43) (PUBMED:25239919;31422053)			MTNPLLTPSALPKFSAIEPKDVVPAVKETLANYRQVIEKVLSGNTAFTWDNLCQPISEEKDKLSRVWSPVSHLNAVKNSPELREVYEQSLPLLSEFNTWMGQHKALYQAYKSLKASEGFKALSQPQRKAIENTLRDFELTGIGLSEEKQKRYGEITARLSELSSKFGNNVLDATMGWTKLITDECDLDGLPESAKAAAKAAAEAKGQEGWLLTLNAPSYQPVMTYADDGELREEMYYAYTTRASDQGPNAGKWDNSEIMAEILALRHELAQLLGFKNYAENSLATKMAKTPEKVLDFLNDLTKRAHQQGEEELEELEDFAECHYWVDELEAWDLAYYSEKQKQHDFSINDEELRPYFPEQRVLEGLFEVIRRIYGITAKE-RHDVDTWHPDVRFFELHDEKSVLLGSFYLDLYARENKRGGAWMNGYVERMRHASGEVQNPVAFLTCNFNKPVDNQPALFTHSEVTTLFHEFGHGLHQMLTQIETLDVSGINGVPWDAVECPSQFMENWCWEPEALEFISGHYETMEPLPKEMLDNMLAAKNYQAAMRILRQLEFGQFDFRLHMNYDPAKGAQILETLRAVKKLVSVVPSPDWGRFPHSFNHIFNGGYAAGYYSYLWADVLAADAYSRFAEEGIFNRTTGQSFLDNILSRGGSEDPMALFVRFRGREPKLDAMLKRYGIGG
46063	GC_00000250		X_nematophila_C2_3	267	97	105	2	0	0.910681	0.981552	0.94479	O	Posttranslational modification, protein turnover, chaperones	COG0339	Zn-dependent oligopeptidase, M3 family (Dcp) (PDB:5L43) (PUBMED:25239919;31422053)			MTNPLLTPSALPKFSAIEPKDVVPAVKETLANYRQVIEKVLSGNTAFTWDNLCQPISEEKDKLSRVWSPVSHLNAVKNSPELREVYEQSLPLLSEFNTWMGQHKALYQAYKSLKASEGFKALSQPQRKAIENTLRDFELTGIGLSEEKQKRYGEITARLSELSSKFGNNVLDATMGWTKLITDECDLDGLPESAKAAAKAAAEAKGQEGWLLTLNAPSYQPVMTYADDGELREEMYYAYTTRASDQGPNAGKWDNSEIMAEILALRHELAQLLGFKNYAENSLATKMAKTSEKVLDFLNDLTKRAHQQGEEELEELEDFAECHYWVDELEAWDLAYYSEKQKQHDFSINDEELRPYFPEQRVLEGLFEVIRRIYGITAKE-RHDVDTWHPDVRFFELHDEKSVLLGSFYLDLYARENKRGGAWMNGYVERMRHASGEVQNPVAFLTCNFNKPVDNQPALFTHSEVTTLFHEFGHGLHQMLTQIETLDVSGINGVPWDAVECPSQFMENWCWEPEALEFISGHYETKEPLPKEMLDNMLAAKNYQAAMRILRQLEFGQFDFRLHMNYDPAKGAQILETLRAVKKLVSVVPSPDWGRFPNSFNHIFNGGYAAGYYSYLWADVLAADAYSRFAEEGIFNRTTGQSFLDNILSRGGSEDPMALFVRFRGREPKLDAMLKRYGIGG
46064	GC_00000250		X_nematophila_F1	3119	97	105	2	0	0.910681	0.981552	0.94479	O	Posttranslational modification, protein turnover, chaperones	COG0339	Zn-dependent oligopeptidase, M3 family (Dcp) (PDB:5L43) (PUBMED:25239919;31422053)			MTNPLLTPSALPKFSAIEPKDVVPAVKETLANYRQVIEKVLSGNTAFTWDNLCQPISEEKDKLSRVWSPVSHLNAVKNSPELREVYEQSLPLLSEFNTWMGQHKALYQAYKSLKASEGFKALSQPQRKAIENTLRDFELTGIGLSEEKQKRYGEITARLSELSSKFGNNVLDATMGWTKLITDECDLDGLPESAKAAAKAAAEAKGQEGWLLTLNAPSYQPVMTYADDGELREEMYYAYTTRASDQGPNAGKWDNSEIMAEILALRHELAQLLGFKNYAENSLATKMAKTPEKVLDFLNDLTKRAHQQGEEELEELEDFAECHYWVDELEAWDLAYYSEKQKQHDFSINDEELRPYFPEQRVLEGLFEVIRRIYGITAKE-RHDVDTWHPDVRFFELHDEKSVLLGSFYLDLYARENKRGGAWMNGYVERMRHASGEVQNPVAFLTCNFNKPVDNQPALFTHSEVTTLFHEFGHGLHQMLTQIETLDVSGINGVPWDAVECPSQFMENWCWEPEALEFISGHYETKEPLPKEMLDNMLAAKNYQAAMRILRQLEFGQFDFRLHMNYDPAKGAQILETLRAVKKLVSVVPSPDWGRFPHSFNHIFNGGYAAGYYSYLWADVLAADAYSRFAEEGIFNRTTGQSFLDNILSRGGSEDPMALFVRFRGREPKLDAMLKRYGIGG
46065	GC_00000250		X_nematophila_SII	3152	97	105	2	0	0.910681	0.981552	0.94479	O	Posttranslational modification, protein turnover, chaperones	COG0339	Zn-dependent oligopeptidase, M3 family (Dcp) (PDB:5L43) (PUBMED:25239919;31422053)			MTNPLLTPSALPKFSAIEPKDVVPAVKETLANYRQVIEKVLSGNTAFTWDNLCQPISEEKDKLSRVWSPVSHLNAVKNSPELREVYEQSLPLLSEFNTWMGQHKALYQAYKSLKASEGFKALSQPQRKAIENTLRDFELTGIGLSEEKQKRYGEITARLSELSSKFGNNVLDATMGWTKLITDECDLDGLPESAKAAAKAAAEAKGQEGWLLTLNAPSYQPVMTYADDGELREEMYYAYTTRASDQGPNAGKWDNSEIMAEILALRHELAQLLGFKNYAENSLATKMAKTSEKVLDFLNDLTKRAHQQGEEELEELEDFAECHYWVDELEAWDLAYYSEKQKQHDFSINDEELRPYFPEQRVLEGLFEVIRRIYGITAKE-RHDVDTWHPDVRFFELHDEKSVLLGSFYLDLYARENKRGGAWMNGYVERMRHASGEVQNPVAFLTCNFNKPVDNQPALFTHSEVTTLFHEFGHGLHQMLTQIETLDVSGINGVPWDAVECPSQFMENWCWEPEALEFISGHYETKEPLPKEMLDNMLAAKNYQAAMRILRQLEFGQFDFRLHMNYDPAKGAQILETLRAVKKLVSVVPSPDWGRFPNSFNHIFNGGYAAGYYSYLWADVLAADAYSRFAEEGIFNRTTGQSFLDNILSRGGSEDPMALFVRFRGREPKLDAMLKRYGIGG
46066	GC_00000250		X_nematophila_Websteri	1871	97	105	2	0	0.910681	0.981552	0.94479	O	Posttranslational modification, protein turnover, chaperones	COG0339	Zn-dependent oligopeptidase, M3 family (Dcp) (PDB:5L43) (PUBMED:25239919;31422053)			MTNPLLTPSALPKFSAIEPKDVVPAVKETLANYRQVIEKVLSGNTAFTWDNLCQPISEEKDKLSRVWSPVSHLNAVKNSPELREVYEQSLPLLSEFNTWMGQHKALYQAYKSLKASEGFKALSQPQRKAIENTLRDFELTGIGLSEEKQKRYGEITARLSELSSKFGNNVLDATMGWTKLITDECDLDGLPESAKAAAKAAAEAKGQEGWLLTLNAPSYQPVMTYADDGELREEMYYAYTTRASDQGPNAGKWDNSEIMAEILALRHELAQLLGFKNYAENSLATKMAKTSEKVLDFLNDLTKRAHQQGEEELEELEDFAECHYWVDELEAWDLAYYSEKQKQHDFSINDEELRPYFPEQRVLEGLFEVIRRIYGITAKE-RHDVDTWHPDVRFFELHDEKSVLLGSFYLDLYARENKRGGAWMNGYVERMRHASGEVQNPVAFLTCNFNKPVDNQPALFTHSEVTTLFHEFGHGLHQMLTQIETLDVSGINGVPWDAVECPSQFMENWCWEPEALEFISGHYETKEPLPKEMLDNMLAAKNYQAAMRILRQLEFGQFDFRLHMNYDPAKGAQILETLRAVKKLVSVVPSPDWGRFPNSFNHIFNGGYAAGYYSYLWADVLAADAYSRFAEEGIFNRTTGQSFLDNILSRGGSEDPMALFVRFRGREPKLDAMLKRYGIGG
46067	GC_00000250		X_poinarii_G6	78	97	105	2	0	0.910681	0.981552	0.94479	O	Posttranslational modification, protein turnover, chaperones	COG0339	Zn-dependent oligopeptidase, M3 family (Dcp) (PDB:5L43) (PUBMED:25239919;31422053)			MTNPLLTSSALPQFSAIEPKHVVPAVKETLANYRQIIEKILSENSIFTWDNLCQPISEEKDKLSRVWSPVSHLNAVKNSPELREAYEQSLPLLSDFDTWLGQHKGLYQAYKTLKESETFKTLSQPQRKVVENTLRDFELTGIGLPEEKQKRYGEITARLSELGAKFGNNVLDATMGWTKLITDERDLSGLPESIKAAAKDAAEAKGLEGWLLTLNMPSYLPVMTYADDSALREEMYYAYTTRASEQGPAAGKWDNSDIMAEILALRHEVAQLLGFKNYAESSLATKMANTPQQVLDFLHDLAKRARQQGQEELEALTDFAKSHYQVDELKAWDLTYYSEKQKQHHFSIDDEQLRPYFPEQRVLEGLFEVVRRIYGITAKE-RLDIDTWHPDVRFFELYDDKQALCGSFYLDLYAREHKRGGAWMDNYVGRMRRASGELQHPVAYLVCNFNKPIGDQPALFTHNEVTTLFHEFGHGLHHMLTQIEALDVAGIDGVPWDAVECPSQFMENWCWEPEALAFISGHYQTHEPLPKEMLDNMLAAKNYLAAMSILRQLEFGLFDFRLHAEYDPTQGAQILETLRSVKKQVSVVPSPDWGRFPHAFSHIFSGGYAAGYYSYLWADVLAADAYSRFSEEGIFNRTTGQSFLDHILSRGGSEEPMTLFVRFRGREPELDAMLKSYGIGG
46068	GC_00000250		X_poinarii_SK	182	97	105	2	0	0.910681	0.981552	0.94479	O	Posttranslational modification, protein turnover, chaperones	COG0339	Zn-dependent oligopeptidase, M3 family (Dcp) (PDB:5L43) (PUBMED:25239919;31422053)			MTNPLLTSSALPQFSAIEPKHVVPAVKETLANYRQIIEKILSENSIFTWDNLCQPISEEKDKLSRVWSPVSHLNAVKNSPELREAYEQSLPLLSDFDTWLGQHKGLYQAYKTLKESETFKTLSQPQRKVVENTLRDFELTGIGLPEEKQKRYGEITARLSELGAKFGNNVLDATMGWTKLITDERDLSGLPESIKAAAKDAAEAKGLEGWLLTLNMPSYLPVMTYADDSALREEMYYAYTTRASEQGPAAGKWDNSDIMAEILALRHEVAQLLGFKNYAESSLATKMANTPQQVLDFLHDLAKRARQQGQEELEALTDFAKSHYQVDELKAWDLTYYSEKQKQHHFSIDDEQLRPYFPEQRVLEGLFEVVRRIYGITAKE-RLDIDTWHPDVRFFELYDDKQALCGSFYLDLYAREHKRGGAWMDNYVGRMRRASGELQHPVAYLVCNFNKPIGDQPALFTHNEVTTLFHEFGHGLHHMLTQIEALDVAGIDGVPWDAVECPSQFMENWCWEPEALAFISGHYQTHEPLPKEMLDNMLAAKNYLAAMSILRQLEFGLFDFRLHAEYDPTQGAQILETLRSVKKQVSVVPSPDWGRFPHAFSHIFNGGYAAGYYSYLWADVLAADAYSRFSEEGIFNRTTGQSFLDHILSRGGSEEPMTLFVRFRGREPELDAMLKSYGIGG
46069	GC_00000250		X_stockiae_T	1850	97	105	2	0	0.910681	0.981552	0.94479	O	Posttranslational modification, protein turnover, chaperones	COG0339	Zn-dependent oligopeptidase, M3 family (Dcp) (PDB:5L43) (PUBMED:25239919;31422053)			MTNPLLTSSVLPKFADIKPEHVVPAVKETLANYRQVIEKILTENSAFTWDSLCQPLSEEQDKLSRMWSPVGHLNSVKNSPELREAYEQSLPLLSEFSTWLGQHKGLYQAYKSLKESETFNSLSQPQRKSIEDTLRDFELSGIGLPEEKQKRYGEIAARMSELGSQFGNNVLDATMGWSKLITDENVLAGLPESAKAAAKAAAEAKEQEGWLLTLNMPSYLPIMAYADNRELRQEMYYAYTTRASDQGPDAGKWDNNAIMAEMLALRHELAQLLGFASYAEKSLATKMAKNPQQVLDFLNDLANRAHGQGKKELEELTNFARSHYGVDKLEAWDVTYYSEKQKQHHFSIDDEQLRPYFPEQRAVEGLFEVVRRIYGITAKE-RHDVETWHSDVRFFELYDEKGELRGSFYLDLYAREHKRGGAWMDDCAGRMRFASGELQKPVAYLTCNFNKPVGDKPALFTHDEVITLFHEFGHGLHHMLTEIETLDVAGINGVPWDAVEQPSQFMENWCWEPEALAFISGHYETNEPLPQEMLDNMLAAKNYQSAMFILRQLEFGLFDFRLHAEYDPAKGAQILPTLYSVKEQVSVVPSPEWNRFPNSFSHIFNGGYAAGYYSYLWADVLAADSYSRFSEEGIFNRTTGQSFLDNILSRGGSEDPMTLFVRFRGREPKLDAMLKSAGITG
46070	GC_00000250		X_stockiae_T	1853	97	105	2	0	0.910681	0.981552	0.94479	O	Posttranslational modification, protein turnover, chaperones	COG0339	Zn-dependent oligopeptidase, M3 family (Dcp) (PDB:5L43) (PUBMED:25239919;31422053)			MTNPLLDFSGLPKFASIKAEHVVPAVKEMLAKYRQVIEKVVNENSQFTWDNLCQPISEARNQFERVWSPVSHLNSVKNTPEFRVAYEQCLPMNSEFSTWMGQHKGLYQAYKSLKESPEFEKLSQPQRKAVEDKLLDFTLSGIALPEEKQKRYGEITARLSELSARFGNNVLDATMGWTKLVTDVCDLSGLPENIKSSAKAAAKAKDLKGWLLTLDPPVYSAVMSYADDCELREEVYTAYMTRASDQGMNACKWDNNPIMEEILALRHELALLLGFKNYAENSLATKMAKTTKEVLDFLNGLVDRAHEQGEREMEELCEFAQSHYCVDELESWDVRYYSEKQKQHDFSFDEEQLRAYFPEKRAIEGLFEVVHRIYGITAKE-RNDVDTWNSDVRFFELHNDKGELLGSFYMDLYARAGKKGGAWQSSYVDRMRLASGELQKPVAFINCNFSGPVGGKPALFTHSEVSTLFHEFGHGLQTLLTTIETLDVAGTNGVPWDTVECPSQIMENWCWEAEALEFISGHYETNAPLPKEMLDNMLEAKNYQAAMKMLRQLEFGLFDFRLHVEYDPEEGAQILPILESVKEHVSVVPSSDWERFPNSFSHIFNGGYAAGYYSYMWADVLAADAYSRFSEEGIFNRTTGQSFLDDYLGRGGSEDPLTLFIRFRGREPKLDALLKRLGITG
46071	GC_00000250		X_szentirmaii_T	914	97	105	2	0	0.910681	0.981552	0.94479	O	Posttranslational modification, protein turnover, chaperones	COG0339	Zn-dependent oligopeptidase, M3 family (Dcp) (PDB:5L43) (PUBMED:25239919;31422053)			MTNPLLTPSALPKFSAIEPKDVVPAVKETLANYRQVIEKILSENTAFTWDNLCQPISEEKDKLSRVWSPVSHLNAVKNSPELREAYEQSLSLLSEFDTWMGQHKGLYQAYKSLKASEAFKTLSQPQHKVVENTLRDFELTGIGLPEEKQKRYGEITARLSELGSKFGNNVLDATMGWTKLITDECDLDGLPESAKAAAKSAAEAKGLDGWLLTLNAPSYLPVMTYADDCELREEMYYAYTTRASDQGPDAGKWDNSEVMAEILALRHEFAQLLGFKNYAENSLATKMAQTPQQVLDFLDDLTKRAHQQGKEELEALADFAESHYWVDELEAWDLAYYSEKQKQHDFSINDEELRPYFPEQRVLEGLFEVVRRIYGITAKE-RHDVDTWHPDVRFFELHDDKSVLLGSFYLDLYAREHKRGGAWMNSYVERMRHASGEVQNPVAYLTCNFNKPVGDQPALFTHSEVTTLFHEFGHGLHQMLTRIEALDVAGINGVPWDAVECPSQFMENWCWEPEALEFISGHYQTKEPLPKEMLDNMLAAKNYQAAMRILRQLEFGLFDFRLHVEYDPAKGAQILETLRSVKKFVSVVPSPEWGRFPHSFNHIFNGGYAAGYYSYLWADVLAADAYSRFSEEGIFNRTTGQSFLDNILSRGGSEDPMTLFVRFRGREPKLDAMLKSYGIGG
46072	GC_00000250		X_szentirmaii_T	3759	97	105	2	0	0.910681	0.981552	0.94479	O	Posttranslational modification, protein turnover, chaperones	COG0339	Zn-dependent oligopeptidase, M3 family (Dcp) (PDB:5L43) (PUBMED:25239919;31422053)			---------------------------------------------------------------------------------------------------------------------------------------------------------------------------------------------------------------------------------------------------------------------------------------------MLAK--------------------------------------------------------------------------------------------RRD---------------------------------------------------GA---------------------------------------------------------------------------------FSAHYQTQEPLPDELLSKLIEARNFNSAMRMINQLEFSLFDFRLHEHYQSTPPTNVQQVLDRVRSELDVDIPPEANRFQNSFEHIFGSGYAAGYYSYKWAGVMSSDAFSLFEEKGILNSEVGAQFLHHILEPGGSQEPMALFTMLRSRKPKIDAFLRHNGIL-
46073	GC_00000250		X_szentirmaii_US123	2909	97	105	2	0	0.910681	0.981552	0.94479	O	Posttranslational modification, protein turnover, chaperones	COG0339	Zn-dependent oligopeptidase, M3 family (Dcp) (PDB:5L43) (PUBMED:25239919;31422053)			MTNPLLTPSALPKFSAIEPKDVVPAVKETLANYRQVIEKILSENTAFTWDNLCQPISEEKDKLSRVWSPVSHLNAVKNSPELREAYEQSLSLLSEFDTWMGQHKGLYQAYKSLKASEAFKTLSQPQHKVVENTLRDFELTGIGLPEEKQKRYGEITARLSELGSKFGNNVLDATMGWTKLITDECDLDGLPESAKAAAKSAAEAKGLDGWLLTLNAPSYLPVMTYADDCELREEMYYAYTTRASDQGPDAGKWDNSEVMAEILALRHELAQLLGFKNYAENSLATKMAQTPQQVLDFLDDLTKRAHQQGKEELEALADFAESHYWVDELEAWDLAYYSEKQKQHDFSINDEELRPYFPEQRVLEGLFEVVRRIYGITAKE-RHDVDTWHPDVRFFELHDDKSVLLGSFYLDLYAREHKRGGAWMNSYVERMRHASGEVQNPVAYLTCNFNKPVGDQPALFTHSEVTTLFHEFGHGLHQMLTRIEALDVAGINGVPWDAVECPSQFMENWCWEPEALEFISGHYQTKEPLPKEMLDNMLAAKNYQAAMRILRQLEFGLFDFRLHVEYDPAKGAQILETLRSVKKFVSVVPSPEWGRFPHSFNHIFNGGYAAGYYSYLWADVLAADAYSRFSEEGIFNRTTGQSFLDNILSRGGSEDPMTLFVRFRGREPKLDAMLKSYGIGG
46074	GC_00000250		X_szentirmaii_US123	99	97	105	2	0	0.910681	0.981552	0.94479	O	Posttranslational modification, protein turnover, chaperones	COG0339	Zn-dependent oligopeptidase, M3 family (Dcp) (PDB:5L43) (PUBMED:25239919;31422053)			--------------------------------------------------------------------------------------------------------------------------------------------------------------------------------------------------------------------------------------------------------------------------------------------------------------------------------------------------------------------------------------------------------------------------------------------MRRRRINGSIQYPVAFLNCNLGGPVGGKPALFTHKEIVSLFHEMGHGLHHLLTKAEILAVSGINGVPWDAIEFPSQFLENWCWQKEGMVLFSAHYQTQEPLPDELLSKLIEARNFNSAMRMINQLEFSLFDFRLHEHYQSTPPTNVQQVLDRVRSELDVDIPPEANRFQNSFEHIFGGGYAAGYYSYKWAGIMSSDAFSLFEEKGILNSEVGAQFLHHILEPGGSQEPMALFTMLRSRKPKIDAFLRHNGIL-
46075	GC_00000250		X_thuongxuanensis_T	2600	97	105	2	0	0.910681	0.981552	0.94479	O	Posttranslational modification, protein turnover, chaperones	COG0339	Zn-dependent oligopeptidase, M3 family (Dcp) (PDB:5L43) (PUBMED:25239919;31422053)			MTNPLLTSSALPEFSAIEPKHVVPAVEETLANYRQLIEKILSENADFTWDNLCQPISEEKDRLSRMWSPVEHLNAVKNSPELREAYEQSLPLLSEFDTWLGQHKGLYQAYKSLRESQAFTTLSQPQRKVVEDTLRDFELTGIGLPEEKQKRYGEITARLSELGAKFGNNLLDATMGWTKLITDECDLAGLPESAKAAAKTAAEVKGLDGWLLTLNMPSYLPVMTYGDNRELRKEMYYAYTTRASDQGPDAGKWDNSEVMAELLALRHELAQLLGFKNYAESSLATKMAKTPQQVLDFLNDLAKRAHQQGKEELEALTDFAKSHHGVDGLEAWDLAYYSEKQKQHNFSIDDEQLRPYFPEQRALEGLFEVVRRIYGITAKE-RHDVDTWHPDVRFFDLYDDKQVLRGSFYLDLYAREHKRGGAWMNSYVGRMRHASGELQNPVAYLTCNFNKPVGDQPALFTHDEVTTLFHEFGHGLHHMLTEIEALDVAGISGVPWDAVECPSQFMENWCWEPEALAFISGHYQTQEPLPQEMLDNMLAAKNYQAAMRILRQLEFGLFDFRLHAEYDPAKGAQILEMLQSVKKQVAVVPSPDWGRFPHSFSHIFNGGYAAGYYSYLWADVLAADAYSRFSEEGIFNHATGRSFLDNILTRGGSEDPMTLFVRFRGREPELDAMLESYGIGG
46076	GC_00000250		X_vietmanensis_T	2188	97	105	2	0	0.910681	0.981552	0.94479	O	Posttranslational modification, protein turnover, chaperones	COG0339	Zn-dependent oligopeptidase, M3 family (Dcp) (PDB:5L43) (PUBMED:25239919;31422053)			MTNPLLTPSALPKFSAIEPKHVVPAVKETLANYRQVIEKILSGNSAFTWDNLCQPISEEKDKLSRVWSPVDHLNAVKNSPELREAYEQSLTQRSEFYTWLGQHKGLYQAYKSLKESDAFKALSQPQRKVVEDTLRDFELTGVGLPEEKQKRYGEITARLSELGAKFGNNVLDATMGWTKLITDECDLDGMPESAKAAAKAAAEAKGQEGWLLTLNMPSYLPVMTYADDSELREEMYYAYTTRASDQGPDAGKWDNSKVMAEILSLRHELAQLLGFKNYAEDSLATKMAKTPQQVLDFLNDLAKRARQQGKEELEALADFAESHYWVDELEAWDLPYYSEKQKQHDFSIDDEQLRPYFPEQRVLEGLFEVIRRIYGITAKE-RHDVDTWHPDVRFFDLYDDKQVLRGSFYLDLYAREHKRGGAWMNSYVGRMRRSSGELQNPVAYLTCNFNKPIGDQPALFTHSEVTTLFHEFGHGLHHMLTQIEALDVAGIDGVPWDAVECPSQFMENWCWEPEALAFISGHYQTNEPLPQEMLDNMLAAKNYQAAMKILRQLEFGLFDFRLHVEYDPAKGAQILETLRSVKKQVSVVPSPDWGRFPHSFSHIFNGGYAAGYYSYLWADVLAADAYSRFSEEGIFNRTTGQSFLDNILARGGSEDPMTLFVRFRGREPKLDAMLKSYGIGG
46077	GC_00000250		Xenorhabdus_sp_BG5	2257	97	105	2	0	0.910681	0.981552	0.94479	O	Posttranslational modification, protein turnover, chaperones	COG0339	Zn-dependent oligopeptidase, M3 family (Dcp) (PDB:5L43) (PUBMED:25239919;31422053)			MTNPLLISSALPKFSAIEPKHVVPAVKETLANYRQVIEKILSENTTFTWDNLCQPISEEKDRLSRMWSPVEHLNAVKNSPELREAYEQSLSLLSEFDTWLGQHKGLYQAYKSLKESQVFETLSQPQRKVVEDTLRDFELTGIGLPEEKQKRYGEITARLSELGAKFGNNLLDATMGWTKLITDEGDLAGLPESAKAAAKATAEAKGLDGWLLTLNMPSYLPVMTYGDNRELRKEMYYAYTTRASDQGPDAGKWDNSEVMAELLALRHELAQLLGFKNYAESSLATKMAKTPQQVLDFLNDLAKRAHQQGQEELEALTDFAKSHYDVDELEAWDLTYYSEKQKQHDFSIDDEQLRPYFPEQRALEGLFEVIRRIYGITAKE-RHDVDTWHPDVRFFDLYDEQQVLRGSFYLDLYAREHKRGGAWMNSYVGRMRHASGELQNPVAYLTCNFNKPVGDQPALFTHDEVTTLFHEFGHGLHHMLTEIEALDVAGISGVPWDAVECPSQFMENWCWEPEALAFISGHYQTQEPLPQEMLDNMLAAKNYQAAMKILRQLEFGLFDFRLHVEYDPVKGAQILETLQSVKKQVAVVPSPDWGRFPHSFSHIFNGGYAAGYYSYLWADVLAADAYSRFSEEGIFNRTTGQSFLDNILTRGGSEDPMTLFVRFRGREPELDAMLESYGIGG
46078	GC_00000250		Xenorhabdus_sp_BMMCB	187	97	105	2	0	0.910681	0.981552	0.94479	O	Posttranslational modification, protein turnover, chaperones	COG0339	Zn-dependent oligopeptidase, M3 family (Dcp) (PDB:5L43) (PUBMED:25239919;31422053)			MTNPLLTSSALPEFSAIEPKHVVPAVKETLANYRQLIEKILSENTAFTWDNLCQPISEEKDRLSRMWSPVEHLNAVKNSPELREAYEQSLPLLSEFDTWLGQHKGLYQAYKSLKESQAFETLPQPQRKVIEDTLRDFELTGIGLPEEKQKRYGEITARLSELGAKFGNNLLDATMGWTKLITDESDLAGLPESAKAAAKATAEAKGLDGWLLTLNMPSYLPVMTYGDNRELRKEMYYAYTTRASDQGPDAGKWDNSEMMAELLALRHELAQLLGFKNYAESSLATKMAKTPQQVLDFLNDLAKRAHQQGQEELETLTDFAKSHHGVDGLEAWDLAYYSEKQKQHDFSIDDEQLRPYFPEQRALEGLFEVIRRIYGITAKE-RHDVDTWHPDVRFFDLYDDQQVLRGSFYLDLYAREHKRGGAWMNSYVGRMRHASGELQNPVAYLTCNFNKPVGDQPALFTHDEVTTLFHEFGHGLHHMLTEIEALDVAGISGVPWDAVECPSQFMENWCWEPQALTFISGHYQTQEPLPQEMLDNMLAAKNYQAAMKILRQLEFGLFDFRLHVEYDPAKGAQILETLQSVKKQVAVAPSPDWGRFPHSFSHIFNGGYAAGYYSYLWADVLAADAYSRFSEEGIFNRATGQSFLDNILTRGGSEDPMTLFVRFRGREPELDAMLKSYGIGG
46079	GC_00000250		Xenorhabdus_sp_TH1	76	97	105	2	0	0.910681	0.981552	0.94479	O	Posttranslational modification, protein turnover, chaperones	COG0339	Zn-dependent oligopeptidase, M3 family (Dcp) (PDB:5L43) (PUBMED:25239919;31422053)			MTNPLLLSSALPKFSAIEPKHVVPAVKETLSNYRQVIEKILSEHTAFTWDNLCQPISEEKDRLSRMWSPVEHLNAVKNSPELREAYEQSLPLLSEFDTWLGQHKGLYQAYKSLKESQIFETLSQPQRKVVEDTLRDFELTGIGLPEDKQKRYGEITARLSELGAKFGNNLLDATMGWTKLITDEGDLAGLPESAKAAAKASAEAKGLDGWLLTLNMPSYLPVMTYGDNRELRKEMYYAYTTRASDQGPDAGKWDNSEVMAELLALRHELAQLLGFKNYAESSLATKMAETPQQVLDFLNDLAKRAHQQGQEELEALTNFAKSHHGVDGLEAWDLAYYSEKQKQHDFSIDDEQLRPYFPEQRALEGLFEVIRRIYGITAKE-RHDVDTWHPDVRFFDLYDDQQVLRGSFYLDLYAREHKRGGAWMNSYVGRMRHASGELQIPVAYLTCNFNKPVGDQPALFTHDEVTTLFHEFGHGLHHMLTEIEVLDVAGISGVPWDAVECPSQFMENWCWEPEALAFISGHYQTQEPLPQEMLDNMLAAKNYQAAMKILRQLEFGLFDFRLHVEYDPAKGAQILETLQSVKKQVAVVPSPDWGRFPHSFSHIFNGGYAAGYYSYLWADVLAADAYSRFSEEGIFNRTTGQSFLDNILSRGGSEDPMTLFVRFRGRKPELDAMLKSYGIGG
333494	GC_00004184		X_budapestensis_T	910	22	22	1	0	0.907696	0.990474	0.94728	O	Posttranslational modification, protein turnover, chaperones	COG0339	Zn-dependent oligopeptidase, M3 family (Dcp) (PDB:5L43) (PUBMED:25239919;31422053)			-MRLSTLVLAIGLALGTQAQAEENKLGSDHTNISSDQVKEVSATGEANQQQHKKNKNPFFYPSVLPFQAPPFNKIKETDYAPAIAAGIKQKLKEVEKIANNPAIPDFENTFVALEKSGAMLTRVMNVFGAMTLANTTDRLQKLNEETSPKLAAMNDEITLNSKLFNRIKAIYQQRGTLNL-DPESHRLVEVTYQSFVLAGANLSDTDKAKLKALNQEAAKLSTQFANKLLAATKNGALAIQDKARLDGLSDGEIAAAAQAASERKLDKQWLLVLQNTTQQPSLQNLKDRDTRKALFEASWTRAEKGDDNDTRQTLARLAKIRAEQAKLLGFPDYSSWKLQNQMAKTPKAALKFLRDIVPAATARAEREAKDIQAVIDQQKGGFKLEAWDWSFYAEQVRKAKYDLDESQIKPYFELNNVLNNGVFYAANLLYGITFKERKDIPVYQSDVRVYEVFDKGGQPLALFYTDYFKRDNKGGGAWMNNFVDQSKLIGTKPVIYNVANFTKPAPGQPALLSYDDVITMFHEFGHALHGMFADQEYPSLSGTNTARDFVEFPSQFNEYWARDPKVFAHYAKHYQTGEAMPQALVDKINKADKFNKGYSMTELLSAALLDMHWHMLTAAQPQQDVDKFEAKSLQQDNIYLSYVPPRYRSSYFNHIWGGGYAAGYYAYLWTEMLADDAFAWFTEHGGLTAENGQRFRDKVLSRGNSEDLEKLYIDWRGKPPSIKHMLKNRGLEEQKQ-
333495	GC_00004184		X_cabanillasii_JM26	1218	22	22	1	0	0.907696	0.990474	0.94728	O	Posttranslational modification, protein turnover, chaperones	COG0339	Zn-dependent oligopeptidase, M3 family (Dcp) (PDB:5L43) (PUBMED:25239919;31422053)			-MRLSTLVLAIGLALGTQAQAEENKLGSDHTNVSSNQIKQVNVTGEANQQQYKKNKNPFFSPSVLPFQAPPFNKIKETDYAPAIAAGIKQKLKEVEKIANNPAPPDFKNTFVALEKSGAMLTRVMNVFGAMTSANTTNGLQKLNEETSPKLAAMNDEIMLNSRLFNRIKAIYQQRGTLNL-DPESRRLVEVTYQNFELAGANLSDADKAKLKALNQEAATLSTQFTNKLLAATKNGALAIQDKARLDGLSDGEIAAAAQAASERKLDKQWLLVLQNTTQQPSLQNLKDRDTRKALFEASWTRAEKGDDNDTRQTLARLAKIRAEQAKLLGFPDYASWKLQNQMAKTPKTALKFLRDIVPAATARAEREAKDIQAVIDQQKGGFKLEAWDWPFYAEQVRKAKYDLDESQIKPYFELNNVLNNGVFYAANLLYGITFKERKDIPVYQPDVRVYEVFDKDRKPLALFYTDYFKRDNKNGGAWMNNFVDQSKLIGTKPVIYNVANFTKPAPGQPALLSYDDVITIFHEFGHTLHGMFADEKYPSLSGTNTARDFVEFPSQFNEYWARDPKVFAHYAKHYQTGEAMPQALVDKINKADKFNKGYSMTELLSAALLDMHWHMLTAAQPQQDVDKFEAESLQQDNIYLSYVPPRYRSSYFKHIWGGGYAAGYYAYLWTEMLADDAFAWFTEHGGLTAENGQLFRDKVLSRGNSEDLEKLYINWRGKPPSIKHMLKNRGLEEQKQ-
333496	GC_00004184		X_cabanillasii_T	1466	22	22	1	0	0.907696	0.990474	0.94728	O	Posttranslational modification, protein turnover, chaperones	COG0339	Zn-dependent oligopeptidase, M3 family (Dcp) (PDB:5L43) (PUBMED:25239919;31422053)			-MRLSTLVLAIGLALGTQAQAEENKLGSDHTNVSSNQIKQVNVTGEANQQQYKKNKNPFFSPSVLPFQAPPFNKIKETDYAPAIAAGIKQKLKEVEKIANNPAPPDFKNTFVALEKSGAMLTRVMNVFGAMTSANTTNGLQKLNEETSPKLAAMNDEIMLNSRLFNRIKAIYQQRGTLNL-DPESRRLVEVTYQNFELAGANLSDADKAKLKALNQEAATLSTQFTNKLLAATKNGALAIQDKARLDGLSDGEIAAAAQAASERKLDKQWLLVLQNTTQQPSLQNLKDRDTRKALFEASWTRAEKGDDNDTRQTLARLAKIRAEQAKLLGFPDYASWKLQNQMAKTPKTALKFLRDIVPAATARAEREAKDIQAVIDQQKGGFKLEAWDWPFYAEQVRKAKYDLDESQIKPYFELNNVLNNGVFYAANLLYGITFKERKDIPVYQPDVRVYEVFDKDRKPLALFYTDYFKRDNKNGGAWMNNFVDQSKLIGTKPVIYNVANFTKPAPGQPALLSYDDVITIFHEFGHTLHGMFADEKYPSLSGTNTARDFVEFPSQFNEYWARDPKVFAHYAKHYQTGEAMPQALVDKINKADKFNKGYSMTELLSAALLDMHWHMLTAAQPQQDVDKFEAESLQQDNIYLSYVPPRYRSSYFKHIWGGGYAAGYYAYLWTEMLADDAFAWFTEHGGLTAENGQLFRDKVLSRGNSEDLEKLYINWRGKPPSIKHMLKNRGLEEQKQ-
333497	GC_00004184		X_hominickii_ANU	3395	22	22	1	0	0.907696	0.990474	0.94728	O	Posttranslational modification, protein turnover, chaperones	COG0339	Zn-dependent oligopeptidase, M3 family (Dcp) (PDB:5L43) (PUBMED:25239919;31422053)			-MRLSTLVLAIGLALGTQAQAEENKLGSDHTNVSSDQVKQMSVTAEANQQQY-KNKNPFFSPSVLPFQAPPFDKIKEADYAPAIAAGIKQKLKEVEKIANNPAKPDFENTFVALEKSGATLTRVMSVFGAMTSANTTDRLQKLDEETSPKLAVMNDEIMLNSKLFKRIKAVYQQRETLNL-DPESRRLVEVTYQSFELAGANLSNADKAKLKALNKESATLSTQFSNKLLTATKNGALNIQDKAKLDGLTEGEIAAAAQAASERKLDKQWLLVLQNTTQQPSLQDLKDRDTREALFEASWTRAEKGDNNDTRQTLARLAKIRAEKAKLLGFEDYASWKLQNQMAKTPKAALKFLRDIVPAATARAEREAKDIQAVIDQQKGSFKLEAWDWPFYAEQVRKAKYNLDESQIKPYFELNNVLNNGVFYAANLLYGITFKERKDIPVYQPDVRVYEVFDKDGKPLALFYTDYFKRDNKSGGAWMSNFVDQSKLIGTKPVIYNVTNFTKPAPGQPALLSYDDVITLFHEFGHALHGMFADQKYPSLSGTSTARDFVEFPSQFNEYWARDPKVFAHYAKHYQTGEAMPQALVDKINKADKFNKGYGMTELLSAALLDMHWHMLTADQPQQDVNNFEAASLQQDNIYLSYVPPRYRSSYFNHIWGGGYAAGYYAYLWTEMLADDAFVWFTEHGGLTAENGQRFRDKVLSRGNSEDLEKLYIDWRGKPPSIEPMLKNRGLKEQKQP
333498	GC_00004184		X_hominickii_T	1018	22	22	1	0	0.907696	0.990474	0.94728	O	Posttranslational modification, protein turnover, chaperones	COG0339	Zn-dependent oligopeptidase, M3 family (Dcp) (PDB:5L43) (PUBMED:25239919;31422053)			-MRLSTLVLAIGLALGTQAQAEENKLGSDHTNVSSDQVKQMSVTAEANQQQY-KNKNPFFSPSVLPFQAPPFDKIKEADYAPAIAAGIKQKLKEVEKIANNPAKPDFENTFVALEKSGATLTRVMSVFGAMTSANTTDRLQKLDEETSPKLAVMNDEIMLNSKLFKRIKAVYQQRETLNL-DPESRRLVEVTYQSFELAGANLSNADKAKLKALNKESATLSTQFSNKLLTATKNGALNIQDKAKLDGLTEGEIAAAAQAASERKLDKQWLLVLQNTTQQPSLQDLKDRDTREALFEASWTRAEKGDNNDTRQTLARLAKIRAEKAKLLGFEDYASWKLQNQMAKTPKAALKFLRDIVPAATARAEREAKDIQAVIDQQKGSFKLEAWDWPFYAEQVRKAKYNLDESQIKPYFELNNVLNNGVFYAANLLYGITFKERKDIPVYQPDVRVYEVFDKDGKPLALFYTDYFKRDNKSGGAWMSNFVDQSKLIGTKPVIYNVTNFTKPAPGQPALLSYDDVITLFHEFGHALHGMFADQKYPSLSGTSTARDFVEFPSQFNEYWARDPKVFAHYAKHYQTGEAMPQALVDKINKADKFNKGYGMTELLSAALLDMHWHMLTADQPQQDVNNFEAASLQQDNIYLSYVPPRYRSSYFNHIWGGGYAAGYYAYLWTEMLADDAFVWFTEHGGLTAENGQRFRDKVLSRGNSEDLEKLYIDWRGKPPSIEPMLKNRGLKEQKQP
333499	GC_00004184		X_innexi_HGB1681	1896	22	22	1	0	0.907696	0.990474	0.94728	O	Posttranslational modification, protein turnover, chaperones	COG0339	Zn-dependent oligopeptidase, M3 family (Dcp) (PDB:5L43) (PUBMED:25239919;31422053)			-MRLSILVLAIGLALGTQAQAEENKRGSDHRNISSDQIKEMSVTDEANQQQ--SKQNPFFYTSELPFQAPPFDKIKETDYAPAITAGIKQKLEEVEKIANNPAPPDFENTFIALEKSGTMLDRVTNVFWAMTSANTTDGLQKISEEMSPKLAAMNDEIMLNSKLFNRIKTIYQQRETLNL-DAESLRLVEVIYKQYELAGANLSDADKVKLKALNQEAATLRTHFTNKLLAATKNGALTIQDKTLLAGLSEGEIAAAAQAASERKLDNQWLLVLQNTTQQPSLQDLKDRNTRKALFEASWNRAEKGDDNDTRQTLSRLAKIRAEQAKLLGFKDYASWKLQGQMAKSPDVALKFLRDIVPAATARAEREAKDIQDVIDQQNGGFKLEAWDWSFYAEQVRKARYDLDESQIKPYFELDSVLNNGVFYAANLLYGITFKERKDIPVYHPDVRVYEVFDKDGQQLALFYTDYFKRDNKAGGAWMSNFVDQSKLFGTKPVIYNVGNYTKPAPGQPALLSYDDVITTFHEFGHALHGMFADQMYPTLSGTSTARDFVEFPSQINEYWAKDPKVFANYARHYQTGEVMPQALIDKINQADKFDKGYKMTELLSAALLDMHWHMLTADQPQQDVNQFEVASLQSDNIHLSYVPPRYRSSYFKHIFGGGYAAGYYAYLWTEMLADDAFAWFTEHGGLTKENGQIFRDKILSRGNSEDLEKLYINWRGKAPSIEPMLQNRGLTEQK--
333500	GC_00004184		X_innexi_T	3454	22	22	1	0	0.907696	0.990474	0.94728	O	Posttranslational modification, protein turnover, chaperones	COG0339	Zn-dependent oligopeptidase, M3 family (Dcp) (PDB:5L43) (PUBMED:25239919;31422053)			-MRLSILVLAIGLALGTQAQAEENKRGSDHRNISSDQIKEMSVTDEANQQQ--SKQNPFFYTSELPFQAPPFDKIKETDYAPAITAGIKQKLEEVEKIANNPAPPDFENTFIALEKSGTMLDRVTNVFWAMTSANTTDGLQKISEEMSPKLAAMNDEIMLNSKLFNRIKTIYQQRETLNL-DAESLRLVEVIYKQYELAGANLSDADKVKLKALNQEAATLRTHFTNKLLAATKNGALTIQDKTLLAGLSEGEIAAAAQAASERKLDNQWLLVLQNTTQQPSLQDLKDRNTRKALFEASWNRAEKGDDNDTRQTLSRLAKIRAEQAKLLGFKDYASWKLQGQMAKSPDVALKFLRDIVPAATARAEREAKDIQDVIDQQNGGFKLEAWDWSFYAEQVRKARYDLDESQIKPYFELDSVLNNGVFYAANLLYGITFKERKDIPVYHPDVRVYEVFDKDGQQLALFYTDYFKRDNKAGGAWMSNFVDQSKLFGTKPVIYNVGNYTKPAPGQPALLSYDDVITTFHEFGHALHGMFADQMYPTLSGTSTARDFVEFPSQINEYWAKDPKVFANYARHYQTGEVMPQALIDKINQADKFDKGYKMTELLSAALLDMHWHMLTADQPQQDVNQFEVASLQSDNIHLSYVPPRYRSSYFKHIFGGGYAAGYYAYLWTEMLADDAFAWFTEHGGLTKENGQIFRDKILSRGNSEDLEKLYINWRGKAPSIEPMLQNRGLTEQK--
333501	GC_00004184		X_japonica_T	2210	22	22	1	0	0.907696	0.990474	0.94728	O	Posttranslational modification, protein turnover, chaperones	COG0339	Zn-dependent oligopeptidase, M3 family (Dcp) (PDB:5L43) (PUBMED:25239919;31422053)			-MRLSTLVLAIGLALGTQVQAKENKLGSDHTNISSDQVKEMSVTGEANQQQY-KNKNPFFYSSVLPFQAPPFDKIKETDYAPAIAAGIKQKLKEVEKIANNPATPDFENTFIALEKSGATLTRVMNVFGAMTSANTTDKLQKLDEEIAPKLAAMNDEIMLNSKLFNRIKTIYQQRGTLNL-DPESHRLVEVTYQSFELAGANLSDADKAKLKALNQEAATLSTQFSNKLLAATKNGALAIQDKARLNGLSDGEIAAAAQAASERKLDKQWLLVLQNTTQQPSLQDLKDRDTRKALFEASWIRAEKGDDNDTRQTLARLAKIRAEQAKLLGFPDYASWKLQNQMAKTPKAALKFLRDIVPAATARAEREAKDIQVVIDQQKGGFKLEAWDWPFYAEQVRKAKYDLDESQIKPYFELNNVLNNGVFYAANLLYGITFKERKDIPVYQSDVRVYEVFDKDGKPLALFYTDYFKRDNKGGGAWMSNFVDQSKLIGTKPVIYNVANFTKPAPGQPALLSYDDVITIFHEFGHALHGMFADQKYPSLSGTNTARDFVEFPSQFNEYWARDPKVFAHYAKHYQTGEAMPQTLVDKINKADKFNKGYSMTELLSAALLDMHWHMLTADQPQQDVDKFEAGSLQQDNIYISYVPPRYRSSYFKHIWGNGYAAGYYAYLWTEMLADDAFAWFTEHGGLTPENGQLFRDKVLSRGNSEDLEKLYINWRGKPPSIEPMLKNRGLKEQKQP
333502	GC_00004184		X_khoisanae	3828	22	22	1	0	0.907696	0.990474	0.94728	O	Posttranslational modification, protein turnover, chaperones	COG0339	Zn-dependent oligopeptidase, M3 family (Dcp) (PDB:5L43) (PUBMED:25239919;31422053)			-MRLSTLVLAIGLALGTQAQAEENKLGSDHTNISSDQIKEMSVTGEANQQQY-KNKNPFFYPSALPFQAPPFDKIKETDYAPAIASGIKQKLKEVEKIANNPATPDFENTFVALEKSGATLTRVMNVFGAMTSANTTDKLQKLDEEISPKLAAMNDEIMLNSKLFNRIKAVYQQRGTLNL-DPESRRLVEVTYQSFELAGANLSNADKAKLKALNQEAATLSTQFTNKLLAATKNGALAIQDKARLDGLSDGEIAAAAQAASERKLDKQWLLVLQNTTRQPSLQDLKDRDTRKALFEASWTRAEKGDNNDTRQTLARLAKIRAEQAKLLGFPDYASWKLQNQMAKTPKAALKFLRDIVPAATARAEREAKDIQAVIDQQKGGFKLEAWDWSFYAEQVRKAKYDLDESQIKPYFELNNVLNNGVFYAANLLYGITFKERKDIPVYQPDVRVYEVFDKDGKPLALFYTDYFKRDNKGGGAWMSNFVDQSKLIGTQPVIYNVANFTKPAPGQPALLSYDDVITIFHEFGHALHGMFADQEYPSLSGTNTARDFVEFPSQFNEYWARDPRVFAHYAKHYQTGEAMPQALVDKINKADKFNKGYSMTELLSAALLDMHWHMLTADQPQQDVDKFEAGSLQQDNIYISYVPPRYRSSYFKHIWGSGYAAGYYAYLWTEMLADDAFAWFTEHGGLTEENGQRFRDKVLSRGNSEDLEKLYIDWRGKPPSIESMLKNRGLKEQKQP
333503	GC_00004184		X_koppenhoeferi_T	1817	22	22	1	0	0.907696	0.990474	0.94728	O	Posttranslational modification, protein turnover, chaperones	COG0339	Zn-dependent oligopeptidase, M3 family (Dcp) (PDB:5L43) (PUBMED:25239919;31422053)			MIRLSTLVLAISLALGTQAQAEENKPGSDHTNASSDQVKEMNVSGESNQQQY-KHKNPFFSTSKLPFQAPPFDKIKETDYAPAIAAGIKQKLEEIGKIANNPATPDFENTFVALEKSGAMLTRVMNVFGAMTSANSTDKLQKLDEDISPKLAAMKDEIMLNSKLFNRIKAVYQQRETLNL-DPESRRLVEVTYQRFELAGANLPDPDKVKLKALNQEAAILSTQFTNKLLAATKNGALVVQDKTWLDGLSDGEIAAAAQAANERKLDNQWLLVLQNTTQQPRLQDLKDRKTRKALFEASWSRAEKGDDNDTRQTLSRLAKLRAEQAKLLGFPDYASWKLQNQMAKTPKDALKFLRDIVPAATARAEREAKDIQAVIDQQKGDFKLEAWDWSFYAEQVRQAKYDLDESQIKPYFELNNVLNNGVFYAANLLYGITFKERKDIPVYQPDVRVYEVFDNDGKPLALFYTDNFKRDNKGGGAWMNNFVGQSKLIGTKPVIYNVTNFTKPAPGQPALLSYDEVIILFHEFGHALHGMFADQKYPSLSGTNTARDFVEFPSQLNEYWARDPKVFAHYARHYQTGEAMPQALVDKINKADKFNKGYLMTEMLSAALLDMHWHMLATDQPQKDVDKFEEESLQQDNIALSYVPPRYRSSYFKHIWGGGYSAGYYAYLWTEMLADDAFVWFTEHGGLTLENGQRFRDKVLSRGNSEDLEKLYIDFRGKPPSIEPMLKKRGLKEQKE-
333504	GC_00004184		X_mauleonii_T	3214	22	22	1	0	0.907696	0.990474	0.94728	O	Posttranslational modification, protein turnover, chaperones	COG0339	Zn-dependent oligopeptidase, M3 family (Dcp) (PDB:5L43) (PUBMED:25239919;31422053)			-MRLSILVLSIGLALGTQAQAEENKPGSGHSNASSAQIKELNVTNDANQ----QYKNPFLSPSVLPFQAPPFDKIKETDYAPAIAVGIKQKLEEIEKIANNPAPPDFENTFAALEKSGETLARVMNVFWAMSSSNTTDGLQKLNEEVSPKMAAMNDEMMLNDKLFNRIKTIYQQLDTLNL-DPESRRLVEVTYKNFELAGANLSDADKAKLKALNQEAASLSTQFSNKLLAATKNGALTIKDKNLLAGLSDGEIAAAAHAASERKLDKQWLLALQNTTLQPSLQDLKNRDTRKALFEASWNRAERSDNTDTRQTLARLAKVRAEKAKLLGFADFASWKLQNQMAKTPEAALKFLRDIVPAATARAKNEAKDIQAVIDQQKGNFKLEAWDWPFYAEQVRKAKYDLDESQIKPYFEINNVLNNGVFYAANLLYGITFKERKDIPVYQPDVRVYEIFDKNGEPLALFYTDYYTRDNKNGGAWMSTFVDQSHLLGTKPVIYNVTNFTKPAPGQPALLSYDDVVTMFHEFGHALHGMFASQEYPSLSGTSTARDFVEFPSQLNEFWAQDPKVFANYAKHYQTGEAMPQALVDKINKAEKFNSGYAMTELLSAALLDMHWHTLTADQPQQDVDKFEASSLKQDNIALSYVPPRYRSSYFKHIWGGGYAAGYYAYLWTKMLSDDAFAWFTEHGGLTRENGQIFRDKILSRGNSEDLEKLYINWRGKPPSIEPMLKNRGL------
333505	GC_00004184		X_miraniensis	1883	22	22	1	0	0.907696	0.990474	0.94728	O	Posttranslational modification, protein turnover, chaperones	COG0339	Zn-dependent oligopeptidase, M3 family (Dcp) (PDB:5L43) (PUBMED:25239919;31422053)			-MRLSTLVLAIGLALGTQAQAEENKLGSDHTNVSSDQVKEMSVTGEANQRQY-KNKNPFFYPSVLPFQAPPFDKIKETDYAPAIAAGIKQKLKEVEKIANNPATPDFENTFIALEKSGATLTRVMNVFGAMTSANTTDRLQKLDEEIAPKLAAMNDEIMLNSKLFNRIKAIYQQRGTLNL-DPESRRLVEVTYQSFELAGANLSDADKAKLKALNQEAATLSTQFSNKLLAATKNGALAIQDKARLNGLSDGEIAAAAQAASERKLDKQWLLVLQNTTQQPSLQDLKDRDTRKALFEASWIRAEKGDDNDTRQTLARLAKIRAEQAKLLGFPDYASWKLQNQMAKTPKTALKFLRDIVPAATARAEREAKDIQAVIDQQKGGFKLEAWDWPFYAEQVRKAKYDLDESQIKPYFELNNVLNNGVFYAANLLYGITFKERKDIPVYQSDVRVYEVFDKDGKPLALFYTDYFKRDNKGGGAWMSNFVDQSKLIGTKPVIYNVANFTKPAPGQPALLSYDDVITIFHEFGHALHGMFADQEYPSLSGTNTARDFVEFPSQFNEYWARDPKVFAHYAKHYQTGEAMPQALMDKINKADKFNKGYSMTELLSAALLDMHWHMLTADQPQQDVDKFEAESLQQDNIYISYVPPRYRSSYFKHIWGNGYAAGYYAYLWTEMLADDAFAWFTEHGGLTPENGQLFRDKVLSRGNSEDLEKLYINWRGKPPSIEPMLKNRGLKEQKQP
333506	GC_00004184		X_nematophila_AN61	516	22	22	1	0	0.907696	0.990474	0.94728	O	Posttranslational modification, protein turnover, chaperones	COG0339	Zn-dependent oligopeptidase, M3 family (Dcp) (PDB:5L43) (PUBMED:25239919;31422053)			-MRLSTLVLAISLALSAQAQAEENKLGSDNTNISSDQIKEANVTDGTDQQQY-KHKNPFFYPSALPFQAPPFDKIKEADYAPAIAAGIKQKLAEVAKIANNPAPPNFKNTFVALEKSGAMLTRVMNVFGAMTSANTTDQLQKLDEEMSPKLAAMEDEIMLNSQLFSRIKTIYQQRETLKL-APESRRLVEVTYQRFELAGANLSDQDKAKLKALNQEAATLSTQFTNKLLTATKNGALAIQDKAKLNGLSDGEIAAAAQAASERKLDKQWLLVLQNTTQQPGLQDLKDRDTRQALFDASWSRAEKGDDNDTRQTLTRLAKVRAEQAALLGFPDYASWKLQNQMAKTPEAALKFLRDIVPAATARAEREAKDIQAVIDQQQGNFKLEAWDWPFYAEQVRKAKYDLDESQIKPYFELNNVLNNGVFYSANLLYGITFKERKDIPVYQADVRVYEVFDKNRKPLALFYTDYFKRDNKGGGAWMSNFVDQSKLFGTKPVIYNVTNFTKPAPGQPALLSYDDVITLFHEFGHALHGMFAAQEYPTLSGTNTARDFVEFPSQFNEYWARDPKVFAHYAKHYQTGEAMPQALVDKINKADKFNKGYLMTELLSAALLDMHWHMLAADQPQQDVDTFEANALKQDNINLSYVPPRYRSSYFKHIWGGGYAAGYYAYLWTEMLADDAFAWFTEHGGLTPENGQRFHDKVLSRGNSKDLEKLYIDWRGKPPSIEHMLKNRGLKE----
333507	GC_00004184		X_nematophila_ATCC19061	516	22	22	1	0	0.907696	0.990474	0.94728	O	Posttranslational modification, protein turnover, chaperones	COG0339	Zn-dependent oligopeptidase, M3 family (Dcp) (PDB:5L43) (PUBMED:25239919;31422053)			-MRLSTLVLAISLALSAQAQAEENKLGSDNTNISSDQIKEANVTDGTDQQQY-KHKNPFFYPSALPFQAPPFDKIKEADYAPAIAAGIKQKLAEVAKIANNPAPPNFKNTFVALEKSGAMLTRVMNVFGAMTSANTTDQLQKLDEEMSPKLAAMEDEIMLNSQLFSRIKTIYQQRETLKL-APESRRLVEVTYQRFELAGANLSDQDKAKLKALNQEAATLSTQFTNKLLTATKNGALAIQDKAKLNGLSDGEIAAAAQAASERKLDKQWLLVLQNTTQQPGLQDLKDRDTRQALFDASWSRAEKGDDNDTRQTLTRLAKVRAEQAALLGFPDYASWKLQNQMAKTPEAALKFLRDIVPAATARAEREAKDIQAVIDQQQGNFKLEAWDWPFYAEQVRKAKYDLDESQIKPYFELNNVLNNGVFYSANLLYGITFKERKDIPVYQADVRVYEVFDKNRKPLALFYTDYFKRDNKGGGAWMSNFVDQSKLFGTKPVIYNVTNFTKPAPGQPALLSYDDVITLFHEFGHALHGMFAAQEYPTLSGTNTARDFVEFPSQFNEYWARDPKVFAHYAKHYQTGEAMPQALVDKINKADKFNKGYLMTELLSAALLDMHWHMLAADQPQQDVDTFEANALKQDNINLSYVPPRYRSSYFKHIWGGGYAAGYYAYLWTEMLADDAFAWFTEHGGLTPENGQRFHDKVLSRGNSKDLEKLYIDWRGKPPSIEHMLKNRGLKE----
333508	GC_00004184		X_nematophila_Anatoliense	3401	22	22	1	0	0.907696	0.990474	0.94728	O	Posttranslational modification, protein turnover, chaperones	COG0339	Zn-dependent oligopeptidase, M3 family (Dcp) (PDB:5L43) (PUBMED:25239919;31422053)			-MRLSTLVLAISLALSAQAQAEENKLGSDNTNISSDQIKEANVTDGTDQQQY-KHKNPFFYPSALPFQAPPFDKIKEADYAPAIAAGIKQKLAEVAKIANNPAPPNFKNTFVALEKSGAMLTRVMNVFGAMTSANTTDQLQKLDEEMSPKLAAMEDEIMLNSQLFSRIKTIYQQRETLKLVAPESRRLVEVTYQRFELAGANLSDQDKAKLKALNQEAATLSTQFTNKLLTATKNGALAIQDKAKLNGLSDGEIAAAAQAASERKLDKQWLLVLQNTTQQPGLQDLKDRDTRQALFDASWSRAEKGDDNDTRQTLTRLAKVRAEQAALLGFPDYASWKLQNQMAKTPEAALKFLRDIVPAATARAEREAKDIQAVIDQQQGNFKLEAWDWPFYAEQVRKAKYDLDESQIKPYFELNNVLNNGVFYSANLLYGITFKERKDIPVYQADVRVYEVFDKNRKPLALFYTDYFKRDNKGGGAWMSNFVDQSKLFGTKPVIYNVTNFTKPAPGQPALLSYDNVITLFHEFGHALHGMFAAQEYPTLSGTNTARDFVEFPSQFNEYWARDPKVFAHYAKHYQTGEAMPQALVDKINKADKFNKGYLMTELLSAALLDMHWHMLAADQPQQDVDTFEANALKQDNINLSYVPPRYRSSYFKHIWGGGYAAGYYAYLWTEMLADDAFAWFTEHGGLTPENGQRFHDKVLSRGNSKDLEKLYIDWRGKPPSIEHMLKNRGLKE----
333509	GC_00004184		X_nematophila_C2_3	4207	22	22	1	0	0.907696	0.990474	0.94728	O	Posttranslational modification, protein turnover, chaperones	COG0339	Zn-dependent oligopeptidase, M3 family (Dcp) (PDB:5L43) (PUBMED:25239919;31422053)			-MRLSTLVLAISLALSAQAQAEENKLGSDNTNISSDQIKEANVTDGTDQQQY-KHKNPFFYPSALPFQAPPFDKIKEADYAPAIAAGIKQKLAEVAKIANNPAPPNFKNTFVALEKSGAMLTRVMNVFGAMTSANTTDQLQKLDEEMSPKLAAMEDEIMLNSQLFSRIKTIYQQRETLKLVAPESRRLVEVTYQRFELAGANLSDQDKAKLKALNQEAATLSTQFTNKLLTATKNGALAIQDKAKLNGLSDGEIAAAAQAASERKLDKQWLLVLQNTTQQPGLQDLKDRDTRQALFDASWSRAEKGDDNDTRQTLTRLAKVRAEQAALLGFPDYASWKLQNQMAKTPEAALKFLRDIVPAATARAEREAKDIQAVIDQQQGNFKLEAWDWPFYAEQVRKAKYDLDESQIKPYFELNNVLNNGVFYSANLLYGITFKERRDIPVYQADVRVYEVFDKNRKPLALFYTDYFKRDNKGGGAWMSNFVDQSKLFGTKPVIYNVTNFTKPAPGQPALLSYDDVITLFHEFGHALHGMFAAQEYPTLSGTNTARDFVEFPSQFNEYWARDPKVFAHYAKHYQTGEAMPQALVDKINKADKFNKGYLMTELLSAALLDMHWHMLAADQPQQNVDTFEANALKQDNINLSYVPPRYRSSYFKHIWGGGYAAGYYAYLWTEMLADDAFAWFTEHGGLTPENGQRFHDKVLSRGNSKDLEKLYIDWRGKPPSIEHMLKNRGLKE----
333510	GC_00004184		X_nematophila_F1	3599	22	22	1	0	0.907696	0.990474	0.94728	O	Posttranslational modification, protein turnover, chaperones	COG0339	Zn-dependent oligopeptidase, M3 family (Dcp) (PDB:5L43) (PUBMED:25239919;31422053)			-MRLSTLVLAISLALSAQAQAEENKLGSDNTNISSDQIKEANVTDGTDQQQY-KHKNPFFYPSALPFQAPPFDKVKEADYAPAIAAGIKQKLAEVAKIANNPAPPNFKNTFVALEKSGAMLTRVMNVFGAMTSANTTDQLQKLDEEMSPKLAAMEDEIMLNSQLFSRIKTIYQQRETLKL-APESRRLVEVTYQRFELAGANLSDQDKAKLKALNQEAATLSTQFTNKLLTATKNGALAIQDKAKLNGLSDGEIAAAAQAASERKLDKQWLLVLQNTTQQPGLQDLKDRDTRQALFDASWSRAEKGDDNDTRQTLTRLAKVRAEQAALLGFPDYASWKLQNQMAKTPEAALKFLRDIVPAATARAEREAKDIQAVIDQQQGNFKLEAWDWPFYAEQVRKAKYDLDESQIKPYFELNNVLNNGVFYSANLLYGITFKERKDIPVYQADVRVYEVFDKNRKPLALFYTDYFKRDNKGGGAWMSNFVDQSKLFGTKPVIYNVTNFTKPAPGQPALLSYDDVSTLFHEFGHALHGMFAAQEYPTLSGTNTARDFVEFPSQFNEYWARDPKVFAHYAKHYQTGEAMPQALVDKINKADKFNKGYLMTELLSAALLDMHWHMLAADQPQQNVDTFEANALKQDNINLSYVPPRYRSSYFKHIWGGGYAAGYYAYLWTEMLADDAFAWFTEHGGLTPDNGQRFHDKVLSRGNSKDLEKLYIDWRGKPPSIEHMLKNRGLKE----
333511	GC_00004184		X_nematophila_SII	2529	22	22	1	0	0.907696	0.990474	0.94728	O	Posttranslational modification, protein turnover, chaperones	COG0339	Zn-dependent oligopeptidase, M3 family (Dcp) (PDB:5L43) (PUBMED:25239919;31422053)			-MRLSTLVLAISLALSAQAQAEENKLGSDNTNISSDQIKEANVTDGTDQQQY-KHKNPFFYPSALPFQAPPFDKIKEADYAPAIAAGIKQKLAEVAKIANNPAPPNFKNTFVALEKSGAMLTRVMNVFGAMTSANTTDQLQKLDEEMSPKLAAMEDEIMLNSQLFSRIKTIYQQRETLKLVAPESRRLVEVTYQRFELAGANLSDQDKAKLKALNQEAATLSTQFTNKLLTATKNGALAIQDKAKLNGLSDGEIAAAAQAASERKLDKQWLLVLQNTTQQPGLQDLKDRDTRQALFDASWSRAEKGDDNDTRQTLTRLAKVRAEQAALLGFPDYASWKLQNQMAKTPEAALKFLRDIVPAATARAEREAKDIQAVIDQQQGNFKLEAWDWPFYAEQVRKAKYDLDESQIKPYFELNNVLNNGVFYSANLLYGITFKERRDIPVYQADVRVYEVFDKNRKPLALFYTDYFKRDNKGGGAWMSNFVDQSKLFGTKPVIYNVTNFTKPAPGQPALLSYDDVITLFHEFGHALHGMFAAQEYPTLSGTNTARDFVEFPSQFNEYWARDPKVFAHYAKHYQTGEAMPQALVDKINKADKFNKGYLMTELLSAALLDMHWHMLAADQPQQNVDTFEANALKQDNINLSYVPPRYRSSYFKHIWGGGYAAGYYAYLWTEMLADDAFAWFTEHGGLTPENGQRFHDKVLSRGNSKDLEKLYIDWRGKPPSIEHMLKNRGLKE----
333512	GC_00004184		X_nematophila_Websteri	1614	22	22	1	0	0.907696	0.990474	0.94728	O	Posttranslational modification, protein turnover, chaperones	COG0339	Zn-dependent oligopeptidase, M3 family (Dcp) (PDB:5L43) (PUBMED:25239919;31422053)			-MRLSTLVLAISLALSAQAQAEENKLGSDNTNISSDQIKEANVTDGTDQQQY-KHKNPFFYPSALPFQAPPFDKIKEADYAPAIAAGIKQKLAEVAKIANNPAPPNFKNTFVALEKSGAMLTRVMNVFGAMTSANTTDQLQKLDEEMSPKLAAMEDEIMLNSQLFSRIKTIYQQRETLKLVAPESRRLVEVTYQRFELAGANLSDQDKAKLKALNQEAATLSTQFTNKLLTATKNGALAIQDKAKLNGLSDGEIAAAAQAASERKLDKQWLLVLQNTTQQPGLQDLKDRDTRQALFDASWSRAEKGDDNDTRQTLTRLAKVRAEQAALLGFPDYASWKLQNQMAKTPEAALKFLRDIVPAATARAEREAKDIQAVIDQQQGNFKLEAWDWPFYAEQVRKAKYDLDESQIKPYFELNNVLNNGVFYSANLLYGITFKERRDIPVYQADVRVYEVFDKNRKPLALFYTDYFKRDNKGGGAWMSNFVDQSKLFGTKPVIYNVTNFTKPAPGQPALLSYDDVITLFHEFGHALHGMFAAQEYPTLSGTNTARDFVEFPSQFNEYWARDPKVFAHYAKHYQTGEAMPQALVDKINKADKFNKGYLMTELLSAALLDMHWHMLAADQPQQNVDTFEANALKQDNINLSYVPPRYRSSYFKHIWGGGYAAGYYAYLWTEMLADDAFAWFTEHGGLTPENGQRFHDKVLSRGNSKDLEKLYIDWRGKPPSIEHMLKNRGLKE----
333513	GC_00004184		X_stockiae_T	2595	22	22	1	0	0.907696	0.990474	0.94728	O	Posttranslational modification, protein turnover, chaperones	COG0339	Zn-dependent oligopeptidase, M3 family (Dcp) (PDB:5L43) (PUBMED:25239919;31422053)			-MRLSILVLAIGLALGTQAQAEENKRGSGHTSVSGGQIKEVSVINEVDQQQ--DKNNPFFYTSVLPFQAPPFDKIKETDYSPAITAGIKQKLEEVEKIANNPAPPDFENTFIALEKSGTTLERVTNVFWAMTSANTTDGLQKLSEEMSPKLAAMNDEIMLNSKLFNRIKTIYQQREKLNL-DAESLRLVEVIYKQFELAGANLSDADKIKMKALNQESATLRTQFTNKLLAATKDGALTIKDKTLLAGLSDGEMAAAAQAASERKLDNQWLFVLQNTTQQPILQDLKDRDTRKALFEASWNRAEKGDDNDTRQTLSRLAKIRAEQAKILGFKDYASWKLQSQMAKTPEVALKFLRDIVPAATARAEREAKDIQAVIDQQKGGFKVEAWDWPFYAEQVRKARYDLDESQIKPYFELNNVLNNGVFYAANLLYGITFKERKDIPVYHPDVHVYEVFDKDGQQLALFYSDYFKRDNKAGGAWMSNFVDQSRLFGTKPVIYNVANFTKPAPGQPALLSYDDVITIFHEFGHALHGMFADQEYPTLSGTSTARDFVEFPSQINEYWARDPKVFANYARHYQTGEVMPQALMDKINQADKFNKGYQMTELLSAALLDMHWHMLAADKPQQDVNKFEAASLQEDNIHLNYVPPRYRSSYFKHIWGGGYAAGYYAYLWTEMLADDAFAWFTEHGGLTKENGQIFRDKILSRGNSTDLEKLYIDWRGKPPSTESMLKNRGLTEQK--
333514	GC_00004184		X_szentirmaii_T	1177	22	22	1	0	0.907696	0.990474	0.94728	O	Posttranslational modification, protein turnover, chaperones	COG0339	Zn-dependent oligopeptidase, M3 family (Dcp) (PDB:5L43) (PUBMED:25239919;31422053)			-MRLSILVLSIGLALGTQVQAEENKLGSDHKNTSSGQAKELNVTDQT-QEQY-KHKNPFFSPSKLPFQAPPFDKIKESDYAPAITAGIKQKLEEVKKIANNPAKPSFENTFVALEKSGAMLTRVMNVFGAMTSSNSTQKLQDLDEKMSPKLAAMDDEIMLNSKLFSRIKTIYQQRGTLKL-DPESLRLVEVTYLRFELAGANLSDADKVKLKALNQEAATLSTQFSNKLLLATRNGALAIKDKIKLDGLSDSEIAAAAQAASERNLDKQWLLVLQNTTQQPNLQDLKDRDTRKALFEASWTRAEKGDDNDTRQTLTRLAQIRAEQAKLLGFPDYASWKLQNQMAKTPKAALKFLRDIVPAATERAKREAKDIQAVIDQQQGGFKLEAWDWPLYAEQVRKAKYDLDESQIKPYFELNNVLNNGVFYAANLLYGITFKERKDIPVYHPDVHVYEIFDNNKKPLALFYTDYFKRDNKSGGAWMSNFVDQSKLTGTKPVIYNVTNFTKPAPGQAALLSYDDVITLFHEFGHALHGMFASQEYPSLSGTNTARDFVEFPSQLNEYWAQDTKIFAHYAKHYQTGEPMPQALVDKIKKADKFNKGYQMTELLSAALLDMHWHMLGADQPRQDVDKFEANALKQDNIDLSYVPPRYRSSYFSHIWGGGYAAGYYAYLWTEMLADDAFAWFTEHGGLTPENGQRFRDKILSRGNSEDLEKLYVDWRGKPPSIKHMLKNRGLEE----
333515	GC_00004184		X_szentirmaii_US123	3198	22	22	1	0	0.907696	0.990474	0.94728	O	Posttranslational modification, protein turnover, chaperones	COG0339	Zn-dependent oligopeptidase, M3 family (Dcp) (PDB:5L43) (PUBMED:25239919;31422053)			-MRLSILVLSIGLALGTQVQAEENKLGSDHKNTSSGQAKELNVTDQT-QEQY-KHKNPFFSPSKLPFQAPPFDKIKESDYAPAITAGIKQKLEEVKKIANNPAKPSFENTFVALEKSGAMLTRVMNVFGAMTSSNSTQKLQDLDEKMSPKLAAMDDEIMLNSKLFSRIKTIYQQRGTLKL-DPESLRLVEVTYLRFELAGANLSDADKVKLKALNQEAATLSTQFSNKLLLATRNGALAIKDKIKLDGLSDSEIAAAAQAASERNLDKQWLLVLQNTTQQPNLQDLKDRDTRKALFEASWTRAEKGDDNDTRQTLTRLAQIRAEQAKLLGFPDYASWKLQNQMAKTPKAALKFLRDIVPAATERAKREAKDIQAVIDQQQGGFKLEAWDWPLYAEQVRKAKYDLDESQIKPYFELNNVLNNGVFYAANLLYGITFKERKDIPVYHPDVRVYEIFDNNKKPLALFYTDYFKRDNKSGGAWMSNFVDQSKLTGTKPVIYNVTNFTKPAPGQAALLSYDDVITLFHEFGHALHGMFASQEYPSLSGTNTARDFVEFPSQLNEYWAQDPKIFAHYAKHYQTGEAMPQALVDKIKKADKFNKGYQMTELLSAALLDMHWHMLGADQPRQDVDKFEANALKQDNIDLSYVPPRYRSSYFSHIWGGGYAAGYYAYLWTEMLADDAFAWFTEHGGLTPENGQRFRDKILSRGNSEDLEKLYVDWRGKPPSIKHMLKNRGLEE----
45998	GC_00000250		X_bovienii_MC202	1349	97	105	2	0	0.910681	0.981552	0.94479	O	Posttranslational modification, protein turnover, chaperones	COG0339	Zn-dependent oligopeptidase, M3 family (Dcp) (PDB:5L43) (PUBMED:25239919;31422053)			MTNPLLTPSVLPKFAAIEPKHVVPAVKETLANYRQVIEKVLAGNVTFTWDNLCQPISEAKDHLSRVWSPVDHLNAVKNSPELREAYEQSLPLISEFETWMGQHEGLYQAYKALKESEAFKALSQPQRKAIENTLRDFELSGIGLPKEKQKRYGEISARLSELGSQFGNNLLDATMGWTKLITDECDLEGMPDSAKAAAKAAAEAKGLEGWLLTLNGPSYLPVMTYADDSELRQEMYYAYTTRASEQGPNAGQWDNSAVMTEILALRHELALLLGFKNYAENSLATKMAKTPKQVLDFLNDLANRAHGQGKRELEELTDFAESHYWVDELEAWDLAYYSEKQKQHDFSISDEQLRPYFPEQRAIEGLFEVIRRIYAITAKE-RRDVETWHPDVRFFELYDEKQTLLGSFYLDLYAREHKRGGAWMNSYVGRMRHTSGELQTPVAYLTCNFNKPVGDQPALFTHNEVTTLFHEFGHGLHHMLTQVETLDVAGINGVPWDAVEMPSQFMENWCWEPEALAFISGHYETKEPLPKEMLDNMLAAKNYQAAMAILRQLEFGLFDFRLHVEYDPAKGAQILPTLQSVKKQVAVVPSPEWGRFPNTFSHIFNGGYAAGYYSYMWADVLAADAYSRFAEEGIFNRTTGQSFLDNILTRGGSEDPMTLFVRFRGREPKLDAMLKSSGISG
377375	GC_00011619		X_vietmanensis_T	3803	1	1	1	0	1	1	1	O	Posttranslational modification, protein turnover, chaperones	COG2856	Zn-dependent peptidase ImmA, M78 family (ImmA) (PDB:3DTE)			MVRLMATIELQLSPTIIKWIASTQGVTTKHLAETLTPKKPHKLLAGEVSKSVAEKLAKLAGIPFGYLFLDKPPEIDEPQIPDFRKTINNISLSKNFFDTYHDIQYKTEWYREYLKESGLDKKPSFIGRYTINSSVFEVSNDITETLNFDVSKIIKKVTLSSYFGVVTKLIENAGILVFKNSLVGNNPHRKLDVTEFRGFSIVDDIAPVVFVNGADTFSAQVFTLFHEVAHIWIGKGGISDWDYENKVESFCNKVAAEILMPTRLFQELWSSEKKSGIDDIHAINNVAKTFRMSNYAAAIKAKNTELIDDNVFLEVKKTSLSGTKNTKKNNGGDPFNIIPYRNSPKITDTVLSYAMAQKIPLREAGNLLNVKADTVINLYRKRTFK
377901	GC_00012145		X_japonica_T	2513	1	1	1	0	1	1	1	O	Posttranslational modification, protein turnover, chaperones	COG2856	Zn-dependent peptidase ImmA, M78 family (ImmA) (PDB:3DTE)			MNTVKKGNAFEDEVFKFIQDYVNSGNTWLNPNYCTFHQKKGYYSKDRESDIIVDISIECFLKDKNKYSQLIIIECKNYSTSIPVDDIEEFNSKLKQITGVNVKGMFFSKSSYQKGAYNVAKNTGMALVRILPNSQIEWILERNPISSDKLERQKEDMIISFRALTEDNYVGYSHNVFSYFNDIFTSSFINTFNRFVFTNYSLEKNLTGKKIPTHKNKSNNTLIYLGFDELENQTQSLLQQSHKYSDIIPIDFTKVISYMENLYDVRFVFSENLGLHNTKGEILGIMDVKSNTIKITNKLEKNSHRWRFTLAHEIGHYILHSNFIAEKYDLYSEVESNFFWNENDINIKNSVKNRLEWQANMFANCILMPRHEVFNVIKELVKKLQISNFNNGIIYLDNQSCNIHNYNCVIEKLKRTFNVSAAIATIRLKQLRILNDVRIIEPKKLFFVNKTKNNL
378382	GC_00012626		Xenorhabdus_sp_BMMCB	3614	1	1	1	0	1	1	1	O	Posttranslational modification, protein turnover, chaperones	COG2856	Zn-dependent peptidase ImmA, M78 family (ImmA) (PDB:3DTE)			MSGPVFKVPPLSRRAIRELADTVRNKFKVSGLYFPVMEMLEFVMPEIEKDFTLEVHEISEMGNNHGLAIPGEKKIILREDVYNQALEGSGRDRMTAAHELGHYFLHKDVAFARAYDVNVLKAYESSEWQANCFGGELLIPASHSKELLAMSIDDVANECGVSIEAAEKQVKEFRKLYEK
381152	GC_00015396		X_ishibashii_T	336	1	1	1	0	1	1	1	O	Posttranslational modification, protein turnover, chaperones	COG2856	Zn-dependent peptidase ImmA, M78 family (ImmA) (PDB:3DTE)			MSKPNPEMLKWAREQAGLSVQEAAKKLSLGSSRMSGEDILGLYESGEKAPTKNQLNEIAKTYRRSFITFFLETPPIVANKGEDFRTLPNSPSPLENGNIDALIREVYVKQNIVKEALIDSDSASTLPFVGSLANLPPLHQAKSKFLKFSKFDISQYRKQKNSHEAFNYLRQQIENMGIFVLLIGNLGSHHSNISVEYFRGFALSDNIAPFIIINDNDSKYAWSFTLLHELAHIFIGDTGVSNAYAENKVEKYCNDIASQILLCESELEVIDSLSCLSIEEMLINISKLSADFNISSSMISYRLFSQNIINKEDWSYISNHFKEKWLANKKGGKQGGSGGSYYTTKKHKVGNALIEVVRRSIMEGVLTETKAGKVLGVQSGNVIELVGL
379797	GC_00014041		X_vietmanensis_T	982	1	1	1	0	1	1	1	O|V	Posttranslational modification, protein turnover, chaperones|Defense mechanisms	COG2856|COG3093	Zn-dependent peptidase ImmA, M78 family (ImmA) (PDB:3DTE)|Plasmid maintenance system antidote protein VapI, contains XRE-type HTH domain (VapI) (PDB:4MCT)			MISSKDFKPDWISPPGDTIVELLDEFGLSVEELSKKIGLSPKKGQQLIDGKLTICESIASRLESTLRVSSGFWLTRDSQYQNFKLQLQEQEKAWLDLLPISDMVKYGWIPKRAPRTERVKHCLRFFNEDSITNWFINFHSNSFSVAYRSSNILKNEPTSVYTWLAFARNISLRTNCLPWDKELLKDVVPEIRKLTNESSPKIFVPELKRLLSEVGVVFVIARTPSGCRASGATCFFEKNKATLVMSFRYLTDDHFWFTLFHEIGHLILHSDNREFHIEDNGISGMPQIKEDEANKFAVDTLIPEKYQSEMKKIYKNDWKKIVRLSKKIGVSKGILLGQLQHLGNIDYAYLNRFKVRYKWENN
204029	GC_00001863	SCG	X_beddingi_T	2388	97	97	1	1	0.964719	1	0.982043	R	General function prediction only	COG0312	Zn-dependent protease PmbA/TldA or its inactivated homolog (TldD) (PDB:3TV9) (PUBMED:12029038)			MIVTNQQIAEQRKQLENAVAHALELAKAGCDAAEVAVNKTTGISVSTRFSEVENVEFNSDGALGITVYHQQRKGSASSTDLSPEAIARTVQAAIDIARYTSPDPCAGPADKALLAFEAPDLDLFHPADLDAETAIELAARAEQASLQADGRITNTEGGSFNSHYGIRVFGNSHGMLQSYCSSRHSMSSCVIAEQDGNMERDYAYTVSRHFDDLKSPEWVGQECARRTLSRLGARKLPTMKAPVIFSAEVATGLFGHLVGAISGSSIYRKSSFLLDSLGKQILPSWLTIEEHPHLLRGMASTPFDSEGVRTTPRDIIKEGVLQTWLLTSYSARKLGIVNTGHAGGIHNWQIAGQGLDFAGLLREMGTGLIVTELMGQGVSAITGDYSRGASGFWVENGEIQYPVSEITIAGNLKDMWANMVTIGNDIETRSNIQCGSVLLPEMSIAGQ
204030	GC_00001863	SCG	X_bovienii_18M	1598	97	97	1	1	0.964719	1	0.982043	R	General function prediction only	COG0312	Zn-dependent protease PmbA/TldA or its inactivated homolog (TldD) (PDB:3TV9) (PUBMED:12029038)			MIVTNQYIAEQRKQLEDAVSHALELAKTGSDAAEVSVNKTTGISVSTRFSEVENVEFNSDGALGITVYHQQRKGSASSTDLSPEAIARTVQAAIDIARYTSPDPYAGPADKNLLAFAAPDLDLFHPADLDTDTAIELAARAEQASLQADQRITNTEGGSFNSHYGIRIFGNSHGMLQSYCSSRHSLSSCVIAEQDGNMERDYAYTVSRRFDELQSPEWVGQECARRTLSRLGARKLSTMKAPVIFSAEVATGLFGHLVGAISGSSIYRKSSFLLDSLGKQILPSWLTIEEQPHLLRGLASTPFDSEGVHTAPRDIIKEGVLQTWLLTSYSARKLGMVNTGHAGGIHNWRIAGQGLDLAALLREMGTGLIVTDLMGQGVSAVTGDYSRGASGFWVENGEIQYPVSEITIAGNLKDMWANMVTAGDDIETRSNIQCGSVLLPEMSIAGQ
204031	GC_00001863	SCG	X_bovienii_CS03	488	97	97	1	1	0.964719	1	0.982043	R	General function prediction only	COG0312	Zn-dependent protease PmbA/TldA or its inactivated homolog (TldD) (PDB:3TV9) (PUBMED:12029038)			MIVTNQYIAEQRKQLEDAVSHALELAKTGSDAAEVSVNKTTGISVSTRFSEVENVEFNSDGALGITVYHQQRKGSASSTDLSPEAIARTVQAAIDIARYTSPDPYAGPADKDLLAFAAPDLDLFHPADLDTDTAIELAARAEQAPLQADQRITNTEGGSFNSHYGIRIFGNSHGMLQSYCSSRHSLSSCVIAEQDGNMERDYAYTVSRRFDELQSPEWVGQECARRTLSRLGARKLPTMKAPVIFSAEVATGLFGHLVGAISGSSIYRKSSFLLDSLGKQILPSWLTIEEQPHLLRGLASTPFDSEGVRTAPRDIIKEGVLQTWLLTSYSARKLGMVNTGHAGGIHNWRIAGQGLDFAALLREMGTGLIVTDLMGQGVSAVTGDYSRGASGFWVENGEIQYPVSEITIAGNLKDMWANMVTVGDDIETRSNIQCGSVLLPEMSIAGQ
204032	GC_00001863	SCG	X_bovienii_FL	173	97	97	1	1	0.964719	1	0.982043	R	General function prediction only	COG0312	Zn-dependent protease PmbA/TldA or its inactivated homolog (TldD) (PDB:3TV9) (PUBMED:12029038)			MIVTNQYIAEQRKQLEDAVSHALELAKTGSDAAEVSVNKTTGISVSTRFSEVENVEFNSDGALGITVYHQQRKGSASSTDLSPEAIARTVQAAIDIARYTSPDPYAGPADKDLLAFAAPDLDLFHPADLDTDTAIELAARAEQASLQADQRITNTEGGSFNSHYGIRIFGNSHGMLQSYCSSRHSLSSCVIAEQDGNMERDYAYTVSRRFDELQSPEWVGQECARRTLSRLGARKLPTMKAPVIFSAEVATGLFGHLVGAISGSSIYRKSSFLLDSLGKQILPSWLTIEEQPHLLRGLASTPFDSEGVRTAPRDIIKEGVLQTWLLTSYSARKLGMVNTGHAGGIHNWRIAGQGLDFAALLREMGTGLIVTDLMGQGVSAVTGDYSRGASGFWVENGEIQYPVSEITIAGNLKDMWANMVTVGDDIETRSNIQCGSVLLPEMSIAGQ
204033	GC_00001863	SCG	X_bovienii_Goncek	843	97	97	1	1	0.964719	1	0.982043	R	General function prediction only	COG0312	Zn-dependent protease PmbA/TldA or its inactivated homolog (TldD) (PDB:3TV9) (PUBMED:12029038)			MIVTNQYIAEQRKQLEDAVSHALELAKTGSDAAEVSVNKTTGISVSTRFSEVENVEFNSDGALGITVYHQQRKGSASSTDLSPEAIARTVQAAIDIARYTSPDPYAGPADKDLLAFAAPDLDLFHPADLDTDTAIELAARAEQASLQADQRITNTEGGSFNSHYGIRIFGNSHGMLQSYCSSRHSLSSCVIAEQDGNMERDYAYTVSRRFDELQSPEWVGQECARRTLSRLGARKLPTMKAPVIFSAEVATGLFGHLVGAISGSSIYRKSSFLLDSLGKQILPSWLTIEEQPHLLRGLASTPFDSEGVRTAPRDIIKEGVLQTWLLTSYSARKLGMVNTGHAGGIHNWRIVGQGLDFAALLREMGTGLIVTDLMGQGVSAVTGDYSRGASGFWVENGEIQYPVSEITIAGNLKDMWANMVTVGDDIETRSNIQCGSVLLPEMSIAGQ
204034	GC_00001863	SCG	X_bovienii_Inter	2905	97	97	1	1	0.964719	1	0.982043	R	General function prediction only	COG0312	Zn-dependent protease PmbA/TldA or its inactivated homolog (TldD) (PDB:3TV9) (PUBMED:12029038)			MIVTNQYIAEQRKQLEDAVSHALELAKTGSDAAEVAVNKTTGISVSTRFSEVENVEFNSDGALGITVYHQQRKGSASSTDLSPEAIARTVQAAIDIARYTSPDPYAGPADKDLLAFAAPDLDLFHPADLDTDTAIDLAARAEQASLQADQRITNTEGGSFNSHYGIRIFGNSHGMLQSYCSSRHSLSSCVIAEQDGNMERDYAYTVSRRFDELQSPEWVGQECARRTLSRLGARKLPTMKAPVIFSAEVATGLFGHLVGAISGSSIYRKSSFLLDSLGKQILPSWLTIEEQPHLLRGLASTPFDSEGVRTAPRDIIKEGVLQTWLLTSYSARKLGMVNTGHAGGIHNWRIAGQGRDFAALLREMGTGLIVTELMGQGVSAVTGDYSRGASGFWVENGEIQYPVSEITIAGNLKDMWANMVTVGDDIETRSNIQCGSVLLPEMSIAGQ
204035	GC_00001863	SCG	X_bovienii_Jollieti	2554	97	97	1	1	0.964719	1	0.982043	R	General function prediction only	COG0312	Zn-dependent protease PmbA/TldA or its inactivated homolog (TldD) (PDB:3TV9) (PUBMED:12029038)			MIVTNQYIAEQRKQLEDAVSHALELAKTGSDAAEVAVNKTTGISVSTRFSEVENVEFNSDGALGITVYHQQRKGSASSTDLSPEAIARTVQAAIDIARYTSPDPYAGPADKDLLAFAAPDLDLFHPADLDTDIAIELAARAEQASLQADQRITNTEGGSFSSHYGIRIFGNSHGMLQSYCSSRHSLSSCVIAEQDGNMERDYAYTVSRRFDELQSPEWVGQECARRTLSRLGARKLPTMKAPVIFSAEVATGLFGHLVGAISGSSIYRKSSFLLDSLGKQILPSWLTIEEQPHLLRGLASTPFDSEGVRTAPRDIIKEGVLQTWLLTSYSARKLGMVNTGHAGGIHNWRIAGQGQDFAALLREMGTGLIVTELMGQGVSAVTGDYSRGASGFWVENGEIQYPVSEITIAGNLKDMWANMVTVGDDIETRSNIQCGSVLLPEMSIAGQ
204036	GC_00001863	SCG	X_bovienii_Kraussei	3065	97	97	1	1	0.964719	1	0.982043	R	General function prediction only	COG0312	Zn-dependent protease PmbA/TldA or its inactivated homolog (TldD) (PDB:3TV9) (PUBMED:12029038)			MIVTNQYIAEQRKQLEDAVFHALELAKTGSDAAEVSVNKTTGISVSTRFSEVENVEFNSDGALGITVYHQKRKGSASSTDLSPEAIARTVQAAIDIARYTSPDPYAGPADKDLLAFAAPDLDLFHPADLDTDTAIDLAARAEQASLQADQRITNTEGGSFSSHYGIRIFGNSHGMLQSYCSSRHSLSSCVIAEQDGNMERDYAYTVSRRFDELQSPEWVGQECARRTLSRLGARKLPTMKAPVIFSAEVATGLFGHLVGAISGSSIYRKSSFLLDSLGKQILPSWLTIEEQPHLLRGLASTPFDSEGVRTAPRDIIKEGVLQTWLLTSYSARKLGMVNTGHAGGIHNWRIAGQGRDFAALLREMGTGLIVTELMGQGVSAVTGDYSRGASGFWVENGEIQYPVSEITIAGNLKDMWANMVTVGDDIETRSNIQCGSVLLPEMSIAGQ
204037	GC_00001863	SCG	X_bovienii_KrausseiBU	2890	97	97	1	1	0.964719	1	0.982043	R	General function prediction only	COG0312	Zn-dependent protease PmbA/TldA or its inactivated homolog (TldD) (PDB:3TV9) (PUBMED:12029038)			MIVTNQYIAEQRKQLEDAVSHALELAKTGSDAAEVSVNKTTGISVSTRFSEVENVEFNSDGALGITVYHQQRKGSASSTDLSPEAIARTVQAAIDIARYTSPDPYAGPADKDLLAFAAPDLDLFHPADLDTDTAIELAARAEQASLQADQRITNTEGGSFNSHYGIRIFGNSHGMLQSYCSSRHSLSSCVIAEQDGNMERDYAYTVSRRFDELQSPEWVGQECARRTLSRLGARKLPTMKAPVIFSAEVATGLFGHLVGAISGSSIYRKSSFLLDSLGKQILPSWLTIEEQPHLLRGLASTPFDSEGVHTAPRDIIKEGVLQTWLLTSYSARKLGMVNTGHAGGIHNWRIAGQGLDLAALLREMGTGLIVTDLMGQGVSAVTGDYSRGASGFWVENGEIQYPVSEITIAGNLKDMWANMVTVGDDIETRSNVQCGSVLLPEMSIAGQ
204038	GC_00001863	SCG	X_bovienii_LD21	1274	97	97	1	1	0.964719	1	0.982043	R	General function prediction only	COG0312	Zn-dependent protease PmbA/TldA or its inactivated homolog (TldD) (PDB:3TV9) (PUBMED:12029038)			MIVTNQYIAEQRKQLEDAVSHALELAKTGSDAAEVAVNKTTGISVSTRFSEVENVEFNSDGALGITVYHQQRKGSASSTDLSPEAIARTVQAAIDIARYTSPDPYAGPADKDLLAFAAPDLDLFHPADLDTDTAIDLAARAEQASLQADQRITNTEGGSFNSHYGIRIFGNSHGMLQSYCSSRHSLSSCVIAEQDGNMERDYAYTVSRRFDELQSPEWVGQECARRTLSRLGARKLPTMKAPVIFSAEVATGLFGHLVGAISGSSIYRKSSFLLDSLGKQILPSWLTIEEQPHLLRGLASTPFDSEGVRTAPRDIIKEGVLQTWLLTSYSARKLGMVNTGHAGGIHNWRIAGQGRDFAALLREMGTGLIVTELMGQGVSAVTGDYSRGASGFWVENGEIQYPVSEITIAGNLKDMWANMVTVGDDIETRSNIQCGSVLLPEMSIAGQ
204039	GC_00001863	SCG	X_bovienii_LD27A	1869	97	97	1	1	0.964719	1	0.982043	R	General function prediction only	COG0312	Zn-dependent protease PmbA/TldA or its inactivated homolog (TldD) (PDB:3TV9) (PUBMED:12029038)			MIVTNQYIAEQRKQLEDAVSHALELAKTGSDAAEVSVNKTTGISVSTRFSEVENVEFNSDGALGITVYHQQRKGSASSTDLSPEAIARTVQAAIDIARYTSPDPYAGPADKDLLAFAAPDLDLFHPADLDTDTAIELAARAEQASLQADQRITNTEGGSFNSHYGIRIFGNSHGMLQSYCSSRHSLSSCVIAEQDGNMERDYAYTVSRRFDELQSPEWVGQECARRTLSRLGARKLPTMKAPVIFSAEVATGLFGHLVGAISGSSIYRKSSFLLDSLGKQILPSWLTIEEQPHLLRGLASTPFDSEGVRTAPRDIIKEGVLQTWLLTSYSARKLGMVNTGHAGGIHNWRIAGQGRDFVALLREMGTGLIVTELMGQGVSAVTGDYSRGASGFWVENGEIQYPVSEITIAGNLKDMWANMVTVGDDIETRSNIQCGSVLLPEMSIAGQ
204040	GC_00001863	SCG	X_bovienii_LD27B	3036	97	97	1	1	0.964719	1	0.982043	R	General function prediction only	COG0312	Zn-dependent protease PmbA/TldA or its inactivated homolog (TldD) (PDB:3TV9) (PUBMED:12029038)			MIVTNQYIAEQRKQLEDAVSHALELAKTGSDAAEVSVNKTTGISVSTRFSEVENVEFNSDGALGITVYHQQRKGSASSTDLSPEAIARTVQAAIDIARYTSPDPYAGPADKDLLAFAAPDLDLFHPADLDTDTAIELAARAEQASLQADQRITNTEGGSFNSHYGIRIFGNSHGMLQSYCSSRHSLSSCVIAEQDGNMERDYAYTVSRRFDELQSPEWVGQECARRTLSRLGARKLPTMKAPVIFSAEVATGLFGHLVGAISGSSIYRKSSFLLDSLGKQILPSWLTIEEQPHLLRGLASTPFDSEGVRTAPRDIIKEGVLQTWLLTSYSARKLGMVNTGHAGGIHNWRIAGQGRDFVALLREMGTGLIVTELMGQGVSAVTGDYSRGASGFWVENGEIQYPVSEITIAGNLKDMWANMVTVGDDIETRSNIQCGSVLLPEMSIAGQ
204041	GC_00001863	SCG	X_bovienii_LD28	3135	97	97	1	1	0.964719	1	0.982043	R	General function prediction only	COG0312	Zn-dependent protease PmbA/TldA or its inactivated homolog (TldD) (PDB:3TV9) (PUBMED:12029038)			MIVTNQYIAEQRKQLEDAVSHALELAKTGSDAAEVSVNKTTGISVSTRFSEVENVEFNSDGALGITVYHQQRKGSASSTDLSPEAIARTVQAAIDIARYTSPDPYAGPADKDLLAFAAPDLDLFHPADLDTDTAIELAARAEQASLQADQRITNTEGGSFNSHYGIRIFGNSHGMLQSYCSSRHSLSSCVIAEQDGNMERDYAYTVSRRFDELQSPEWVGQECARRTLSRLGARKLPTMKAPVIFSAEVATGLFGHLVGAISGSSIYRKSSFLLDSLGKQILPSWLTIEEQPHLLRGLASTPFDSEGVRTAPRDIIKEGVLQTWLLTSYSARKLGMVNTGHAGGIHNWRIAGQGRDFAALLREMGTGLIVTELMGQGVSAVTGDYSRGASGFWVENGEIQYPVSEITIAGNLKDMWANMVTVGDDIETRSNIQCGSVLLPEMSIAGQ
204042	GC_00001863	SCG	X_bovienii_LD3	4471	97	97	1	1	0.964719	1	0.982043	R	General function prediction only	COG0312	Zn-dependent protease PmbA/TldA or its inactivated homolog (TldD) (PDB:3TV9) (PUBMED:12029038)			MIVTNQYIAEQRKQLEDAVSHALELAKTGSDAAEVAVNKTTGISVSTRFSEVENVEFNSDGALGITVYHQQRKGSASSTDLSPEAIARTVQAAIDIARYTSPDPYTGPADKDLLAFAAPDLDLFHPADLDTDTAIDLAARAEQASLQADQRITNTEGGSFNSHYGIRIFGNSHGMLQSYCSSRHSLSSCVIAEQDGNMERDYAYTVSRRFDELQSPEWVGQECARRTLSRLGARKLPTMKAPVIFSAEVATGLFGHLVGAISGSSIYRKSSFLLDSLGKQILPSWLTIEEQPHLLRGLASTPFDSEGVRTAPRDIIKEGVLQTWLLTSYSARKLGMVNTGHAGGIHNWRIAGQGRDFAALLREMGTGLIVTELMGQGVSAVTGDYSRGASGFWVENGEIQYPVSEITIAGNLKDMWANMVTVGDDIETRSNIQCGSVLLPEMSIAGQ
204043	GC_00001863	SCG	X_bovienii_LD45	1379	97	97	1	1	0.964719	1	0.982043	R	General function prediction only	COG0312	Zn-dependent protease PmbA/TldA or its inactivated homolog (TldD) (PDB:3TV9) (PUBMED:12029038)			MIVTNQYIAEQRKQLEDAVSHALELAKTGSDAAEVAVNKTTGISVSTRFSEVENVEFNSDGALGITVYHQQRKGSASSTDLSPEAIARTVQAAIDIARYTSPDPYAGPADKDLLAFAAPDLDLFHPADLDTDTAIDLAARAEQASLQADQRITNTEGGSFNSHYGIRIFGNSHGMLQSYCSSRHSLSSCVIAEQDGNMERDYAYTVSRRFDELQSPEWVGQECARRTLSRLGARKLPTMKAPVIFSAEVATGLFGHLVGAISGSSIYRKSSFLLDSLGKQILPSWLTIEEQPHLLRGLASTPFDSEGVRTAPRDIIKEGVLQTWLLTSYSARKLGMVNTGHAGGIHNWRIAGQGRDFAALLREMGTGLIVTELMGQGVSAVTGDYSRGASGFWVENGEIQYPVSEITIAGNLKDMWANMVTVGDDIETRSNIQCGSVLLPEMSIAGQ
204044	GC_00001863	SCG	X_bovienii_LD5	233	97	97	1	1	0.964719	1	0.982043	R	General function prediction only	COG0312	Zn-dependent protease PmbA/TldA or its inactivated homolog (TldD) (PDB:3TV9) (PUBMED:12029038)			MIVTNQYIAEQRKQLEDAVSHALELAKTGSDAAEVSVNKTTGISVSTRFSEVENVEFNSDGALGITVYHQQRKGSASSTDLSPEAIARTVQAAIDIARYTSPDPYAGPADKDLLAFAAPDLDLFHPADLDTDTAIDLAARAEQASLQADQRITNTEGGSFSSHYGIRIFGNSHGMLQSYCSSRHSLSSCVIAEQDGNMERDYAYTVSRRFDELQSPEWVGQECARRTLSRLGARKLPTMKAPVIFSAEVATGLFGHLVGAISGSSIYRKSSFLLDSLGKQILPSWLTIEEQPHLLRSLASTPFDSEGVRTAPRDIIKEGVLQTWLLTSYSARKLGMVNTGHAGGIHNWRIAGQGRDFAALLREMGTGLIVTELMGQGVSAVTGDYSRGASGFWVENGEIQYPVSEITIAGNLKDMWANMVTVGDDIETRSNIQCGSVLLPEMSIAGQ
204045	GC_00001863	SCG	X_bovienii_LD52	1466	97	97	1	1	0.964719	1	0.982043	R	General function prediction only	COG0312	Zn-dependent protease PmbA/TldA or its inactivated homolog (TldD) (PDB:3TV9) (PUBMED:12029038)			MIVTNQYIAEQRKQLEDAVSHALELAKTGSDAAEVAVNKTTGISVSTRFSEVENVEFNSDGALGITVYHQQRKGSASSTDLSPEAIARTVQAAIDIARYTSPDPYAGPADKDLLAFAAPDLDLFHPADLDTDTAIDLAARAEQASLQADQRITNTEGGSFNSHYGIRIFGNSHGMLQSYCSSRHSLSSCVIAEQDGNMERDYAYTVSRRFDELQSPEWVGQECARRTLSRLGARKLPTMKAPVIFSAEVATGLFGHLVGAISGSSIYRKSSFLLDSLGKQILPSWLTIEEQPHLLRGLASTPFDSEGVRTAPRDIIKEGVLQTWLLTSYSARKLGMVNTGHAGGIHNWRIAGQGRDFAALLREMGTGLIVTELMGQGVSAVTGDYSRGASGFWVENGEIQYPVSEITIAGNLKDMWANMVTVGDDIETRSNIQCGSVLLPEMSIAGQ
204046	GC_00001863	SCG	X_bovienii_LD8	455	97	97	1	1	0.964719	1	0.982043	R	General function prediction only	COG0312	Zn-dependent protease PmbA/TldA or its inactivated homolog (TldD) (PDB:3TV9) (PUBMED:12029038)			MIVTNQYIAEQRKQLEDAVSHALELAKTGSDAAEVAVNKTTGISVSTRFSEVENVEFNSDGALGITVYHQQRKGSASSTDLSPEAIARTVQAAIDIARYTSPDPYAGPADKDLLAFAAPDLDLFHPADLDTDTAIDLAARAEQASLQADQRITNTEGGSFNSHYGIRIFGNSHGMLQSYCSSRHSLSSCVIAEQDGNMERDYAYTVSRRFDELQSPEWVGQECARRTLSRLGARKLPTMKAPVIFSAEVATGLFGHLVGAISGSSIYRKSSFLLDSLGKQILPSWLTIEEQPHLLRGLASTPFDSEGVRTAPRDIIKEGVLQTWLLTSYSARKLGMVNTGHAGGIHNWRIAGQGRDFAALLREMGTGLIVTELMGQGVSAVTGDYSRGASGFWVENGEIQYPVSEITIAGNLKDMWANMVTVGDDIETRSNIQCGSVLLPEMSIAGQ
204047	GC_00001863	SCG	X_bovienii_MC10	3335	97	97	1	1	0.964719	1	0.982043	R	General function prediction only	COG0312	Zn-dependent protease PmbA/TldA or its inactivated homolog (TldD) (PDB:3TV9) (PUBMED:12029038)			MIVTNQYIAEQRKQLEDAVSHALELAKTGSDAAEVSVNKTTGISVSTRFSEVENVEFNSDGALGITVYHQQRKGSASSTDLSPEAIARTVQAAIDIARYTSPDPYAGPADKDLLAFAAPDLDLFHPADLDTDTAIDLAARAEQASLQADQRITNTEGGSFNSHYGIRIFGNSHGMLQSYCSSRHSLSSCVIAEQDGNMERDYAYTVSRRFDELQSPEWVGQECARRTLSRLGARKLPTMKAPVIFSAEVATGLFGHLVGAISGSSIYRKSSFLLDSLGKQILPSWLTIEEQPHLLRGLASTPFDSEGVRTAPRDIIKEGVLQTWLLTSYSARKLGMVNTGHAGGIHNWRIAGQGRDFAALLREMGTGLIVTELMGQGVSAVTGDYSRGASGFWVENGEIQYPVSEITIAGNLKDMWANMVTVGDDIETRSNIQCGSVLLPEMSIAGQ
204048	GC_00001863	SCG	X_bovienii_MC11	1199	97	97	1	1	0.964719	1	0.982043	R	General function prediction only	COG0312	Zn-dependent protease PmbA/TldA or its inactivated homolog (TldD) (PDB:3TV9) (PUBMED:12029038)			MIVTNQYIAEQRKQLEDAVSHALELAKTGSDAAEVSVNKTTGISVSTRFSEVENVEFNSDGALGITVYHQQRKGSASSTDLSPEAIARTVQAAIDIARYTSPDPYAGPADKDLLAFAAPDLDLFHPADLDTDTAIDLAARAEQASLQADQRITNTEGGSFSSHYGIRIFGNSHGMLQSYCSSRHSLSSCVIAEQDGNMERDYAYTVSRRFDELQSPEWVGQECARRTLSRLGARKLPTMKAPVIFSAEVATGLFGHLVGAISGSSIYRKSSFLLDSLGKQILPSWLTIEEQPHLLRGLASTPFDSEGVRTAPCDIIKEGVLQTWLLTSYSARKLGMVNTGHAGGIHNWRIAGQGRDFAALLREMGTGLIVTELMGKGVSAVTGDYSRGASGFWVENGEIQYPVSEITIAGNLKDMWANMVTVGDDIETRSNIQCGSVLLPEMSIAGQ
204049	GC_00001863	SCG	X_bovienii_MC15	4162	97	97	1	1	0.964719	1	0.982043	R	General function prediction only	COG0312	Zn-dependent protease PmbA/TldA or its inactivated homolog (TldD) (PDB:3TV9) (PUBMED:12029038)			MIVTNQYIAEQRKQLEDAVSHALELAKTGSDAAEVSVNKTTGISVSTRFSEVENVEFNSDGALGITVYHQQRKGSASSTDLSPEAIARTVQAAIDIARYTSPDPYAGPADKDLLAFAAPDLDLFHPADLDTDTAIDLAARAEQASLQADQRITNTEGGSFSSHYGIRIFGNSHGMLQSYCSSRHSLSSCVIAEQDGNMERDYAYTVSRRFDELQSPEWVGQECARRTLSRLGARKLPTMKAPVIFSAEVATGLFGHLVGAISGSSIYRKSSFLLDSLGKQILPSWLTIEEQPHLLRGLASTPFDSEGVRTAPCDIIKEGVLQTWLLTSYSARKLGMVNTGHAGGIHNWRIAGQGRDFAALLREMGTGLIVTELMGKGVSAVTGDYSRGASGFWVENGEIQYPVSEITIAGNLKDMWANMVTVGDDIETRSNIQCGSVLLPEMSIAGQ
204050	GC_00001863	SCG	X_bovienii_MC19	2764	97	97	1	1	0.964719	1	0.982043	R	General function prediction only	COG0312	Zn-dependent protease PmbA/TldA or its inactivated homolog (TldD) (PDB:3TV9) (PUBMED:12029038)			MIVTNQYIAEQRKQLEDAVSHALELAKTGSDAAEVSVNKTTGISVSTRFSEVENVEFNSDGALGITVYHQQRKGSASSTDLSPEAIARTVQAAIDIARYTSPDPYAGPADKDLLAFAAPDLDLFHPADLDTDTAIELAARAEQASLQADQRITNTEGGSFNSHYGIRIFGNSHGMLQSYCSSRHSLSSCVIAEQDGNMERDYAYTVSRRFDELQSPEWVGQECARRTLSRLGARKLPTMKAPVIFSAEVATGLFGHLVGAISGSSIYRKSSFLLDSLGKQILPSWLTIEEQPHLLRGLASTPFDSEGVRTAPRDIIKEGVLQTWLLTSYSARKLGMVNTGHAGGIHNWRIAGQGRDFVALLREMGTGLIVTELMGQGVSAVTGDYSRGASGFWVENGEIQYPVSEITIAGNLKDMWANMVTVGDDIETRSNIQCGSVLLPEMSIAGQ
204051	GC_00001863	SCG	X_bovienii_MC200	3420	97	97	1	1	0.964719	1	0.982043	R	General function prediction only	COG0312	Zn-dependent protease PmbA/TldA or its inactivated homolog (TldD) (PDB:3TV9) (PUBMED:12029038)			MIVTNQYIAEQRKQLEDAVSHALELAKTGSDAAEVSVNKTTGISVSTRFSEVENVEFNSDGALGITVYHQQRKGSASSTDLSPEAIARTVQAAIDIARYTSPDPYAGPADKDLLAFAAPDLDLFHPADLDTDTAIDLAARAEQASLQADQRITNTEGGSFNSHYGIRIFGNSHGMLQSYCSSRHSLSSCVIAEQDGNMERDYAYTVSRRFDELQSPEWVGQECARRTLSRLGARKLPTMKAPVIFSAEVATGLFGHLVGAISGSSIYRKSSFLLDSLGKQILPSWLTIEEQPHLLRGLASTPFDSEGVRTAPRDIIKEGVLQTWLLTSYSARKLGMVNTGHAGGIHNWRIAGQGRDFAALLREMGTGLIVTELMGQGVSAVTGDYSRGASGFWVENGEIQYPVSEITIAGNLKDMWANMVTVGDDIETRSNIQCGSVLLPEMSIAGQ
204053	GC_00001863	SCG	X_bovienii_MC211	752	97	97	1	1	0.964719	1	0.982043	R	General function prediction only	COG0312	Zn-dependent protease PmbA/TldA or its inactivated homolog (TldD) (PDB:3TV9) (PUBMED:12029038)			MIVTNQYIAEQRKQLEDAVSHALELAKTGSDAAEVSVNKTTGISVSTRFSEVENVEFNSDGALGITVYHQQRKGSASSTDLSPEAIARTVQAAIDIARYTSPDPYAGPADKDLLAFAAPDLDLFHPADLDTDTAIDLAARAEQASLQADQRITNTEGGSFNSHYGIRIFGNSHGMLQSYCSSRHSLSSCVIAEQDGNMERDYAYTVSRRFDELQSPEWVGQECARRTLSRLGARKLPTMKAPVIFSAEVATGLFGHLVGAISGSSIYRKSSFLLDSLGKQILPSWLTIEEQPHLLRGLASTPFDSEGVRTAPRDIIKEGVLQTWLLTSYSARKLGMVNTGHAGGIHNWRIAGQGRDFAALLREMGTGLIVTELMGQGVSAVTGDYSRGASGFWVENGEIQYPVSEITIAGNLKDMWANMVTVGDDIETRSNIQCGSVLLPEMSIAGQ
204054	GC_00001863	SCG	X_bovienii_MC214	2271	97	97	1	1	0.964719	1	0.982043	R	General function prediction only	COG0312	Zn-dependent protease PmbA/TldA or its inactivated homolog (TldD) (PDB:3TV9) (PUBMED:12029038)			MIVTNQYIAEQRKQLEDAVSHALELAKTGSDAAEVSVNKTTGISVSTRFSEVENVEFNSDGALGITVYHQQRKGSASSTDLSPEAIARTVQAAIDIARYTSPDPYAGPADKDLLAFAAPDLDLFHPADLDTDTAIDLAARAEQASLQADQRITNTEGGSFSSHYGIRIFGNSHGMLQSYCSSRHSLSSCVIAEQDGNMERDYAYTVSRRFDELQSPEWVGQECARRTLSRLGARKLPTMKAPVIFSAEVATGLFGHLVGAISGSSIYRKSSFLLDSLGKQILPSWLTIEEQPHLLRGLASTPFDSEGVRTAPRDIIKEGVLQTWLLTSYSARKLGMVNTGHAGGIHNWRIAGQGRDFAALLREMGTGLIVTELMGQGVSAVTGDYSRGASGFWVENGEIQYPVSEITIAGNLKDMWANMVTVGDDIETRSNIQCGSVLLPEMSIAGQ
204055	GC_00001863	SCG	X_bovienii_MC216	2123	97	97	1	1	0.964719	1	0.982043	R	General function prediction only	COG0312	Zn-dependent protease PmbA/TldA or its inactivated homolog (TldD) (PDB:3TV9) (PUBMED:12029038)			MIVTNQYIAEQRKQLEDAVSHALELAKTGSDAAEVSVNKTTGISVSTRFSEVENVEFNSDGALGITVYHQQRKGSASSTDLSPEAIARTVQAAIDIARYTSPDPYAGPADKDLLAFAAPDLDLFHPADLDTDTAIELAARAEQASLQADQRITNTEGGSFNSHYGIRIFGNSHGMLQSYCSSRHSLSSCVIAEQDGNMERDYAYTVSRRFDELQSPEWVGQECARRTLSRLGARKLPTMKAPVIFSAEVATGLFGHLVGAISGSSIYRKSSFLLDSLGKQILPSWLTIEEQPHLLRGLASTPFDSEGVRTAPRDIIKEGVLQTWLLTSYSARKLGMVNTGHAGGIHNWRIAGQGRDFAALLREMGTGLIVTELMGQGVSAVTGDYSRGASGFWVENGEIQYPVSEITIAGNLKDMWANMVTVGDDIETRSNIQCGSVLLPEMSIAGQ
204056	GC_00001863	SCG	X_bovienii_MC218	783	97	97	1	1	0.964719	1	0.982043	R	General function prediction only	COG0312	Zn-dependent protease PmbA/TldA or its inactivated homolog (TldD) (PDB:3TV9) (PUBMED:12029038)			MIVTNQYIAEQRKQLEDAVSHALELAKTGSDAAEVSVNKTTGISVSTRFSEVENVEFNSDGALGITVYHQQRKGSASSTDLSPEAIARTVQAAIDIARYTSPDPYAGPADKDLLAFAAPDLDLFHPADLDTDTAIELAARAEQASLQADQRITNTEGGSFNSHYGIRIFGNSHGMLQSYCSSRHSLSSCVIAEQDGNMERDYAYTVSRRFDELQSPEWVGQECARRTLSRLGARKLPTMKAPVIFSAEVATGLFGHLVGAISGSSIYRKSSFLLDSLGKQILPSWLTIEEQPHLLRGLASTPFDSEGVRTAPRDIIKEGVLQTWLLTSYSARKLGMVNTGHAGGIHNWRIAGQGRDFAALLREMGTGLIVTELMGQGVSAVTGDYSRGASGFWVENGEIQYPVSEITIAGNLKDMWANMVTVGDDIETRSNIQCGSVLLPEMSIAGQ
204057	GC_00001863	SCG	X_bovienii_MC221	2518	97	97	1	1	0.964719	1	0.982043	R	General function prediction only	COG0312	Zn-dependent protease PmbA/TldA or its inactivated homolog (TldD) (PDB:3TV9) (PUBMED:12029038)			MIVTNQYIAEQRKQLEDAVSHALELAKTGSDAAEVSVNKTTGISVSTRFSEVENVEFNSDGALGITVYHQQRKGSASSTDLSPEAIARTVQAAIDIARYTSPDPYAGPADKDLLAFAAPDLDLFHPADLDTDTAIELAARAEQASLQADQRITNTEGGSFNSHYGIRIFGNSHGMLQSYCSSRHSLSSCVIAEQDGNMERDYAYTVSRRFDELQSPEWVGQECARRTLSRLGARKLPTMKAPVIFSAEVATGLFGHLVGAISGSSIYRKSSFLLDSLGKQILPSWLTIEEQPHLLRGLASTPFDSEGVRTAPRDIIKEGVLQTWLLTSYSARKLGMVNTGHAGGIHNWRIAGQGRDFAALLREMGTGLIVTELMGQGVSAVTGDYSRGASGFWVENGEIQYPVSEITIAGNLKDMWANMVTVGDDIETRSNIQCGSVLLPEMSIAGQ
204058	GC_00001863	SCG	X_bovienii_MC226	2173	97	97	1	1	0.964719	1	0.982043	R	General function prediction only	COG0312	Zn-dependent protease PmbA/TldA or its inactivated homolog (TldD) (PDB:3TV9) (PUBMED:12029038)			MIVTNQYIAEQRKQLEDAVSHALELAKTGSDAAEVSVNKTTGISVSTRFSEVENVEFNSDGALGITVYHQQRKGSASSTDLSPEAIARTVQAAIDIARYTSPDPYAGPADKDLLAFAAPDLDLFHPADLDTDTAIDLAARAEQASLQADQRITNTEGGSFNSHYGIRIFGNSHGMLQSYCSSRHSLSSCVIAEQDGNMERDYAYTVSRRFDELQSPEWVGQECARRTLSRLGARKLPTMKAPVIFSAEVATGLFGHLVGAISGSSIYRKSSFLLDSLGKQILPSWLTIEEQPHLLRGLASTPFDSEGVRTAPRDIIKEGVLQTWLLTSYSARKLGMVNTGHAGGIHNWRIAGQGRDFAALLREMGTGLIVTELMGQGVSAVTGDYSRGASGFWVENGEIQYPVSEITIAGNLKDMWANMVTVGDDIETRSNIQCGSVLLPEMSIAGQ
204059	GC_00001863	SCG	X_bovienii_MC228	1336	97	97	1	1	0.964719	1	0.982043	R	General function prediction only	COG0312	Zn-dependent protease PmbA/TldA or its inactivated homolog (TldD) (PDB:3TV9) (PUBMED:12029038)			MIVTNQYIAEQRKQLEDAVSHALELAKTGSDAAEVSVNKTTGISVSTRFSEVENVEFNSDGALGITVYHQQRKGSASSTDLSPEAIARTVQAAIDIARYTSPDPYAGPADKDLLAFAAPDLDLFHPADLDTDTAIELAARAEQASLQADQRITNTEGGSFNSHYGIRIFGNSHGMLQSYCSSRHSLSSCVIAEQDGNMERDYAYTVSRRFDELQSPEWVGQECARRTLSRLGARKLPTMKAPVIFSAEVATGLFGHLVGAISGSSIYRKSSFLLDSLGKQILPSWLTIEEQPHLLRGLASTPFDSEGVRTAPRDIIKEGVLQTWLLTSYSARKLGMVNTGHAGGIHNWRIAGQGRDFAALLREMGTGLIVTELMGQGVSAVTGDYSRGASGFWVENGEIQYPVSEITIAGNLKDMWANMVTVGDDIETRSNIQCGSVLLPEMSIAGQ
204060	GC_00001863	SCG	X_bovienii_MC233	3824	97	97	1	1	0.964719	1	0.982043	R	General function prediction only	COG0312	Zn-dependent protease PmbA/TldA or its inactivated homolog (TldD) (PDB:3TV9) (PUBMED:12029038)			MIVTNQYIAEQRKQLEDAVSHALELAKTGSDAAEVSVNKTTGISVSTRFSEVENVEFNSDGALGITVYHQQRKGSASSTDLSPEAIARTVQAAIDIARYTSPDPYAGPADKDLLAFAAPDLDLFHPADLDTDTAIDLAARAEQASLQADQRITNTEGGSFSSHYGIRIFGNSHGMLQSYCSSRHSLSSCVIAEQDGNMERDYAYTVSRRFDELQSPEWVGQECARRTLSRLGARKLPTMKAPVIFSAEVATGLFGHLVGAISGSSIYRKSSFLLDSLGKQILPSWLTIEEQPHLLRGLASTPFDSEGVRTAPRDIIKEGVLQTWLLTSYSARKLGMVNTGHAGGIHNWRIAGQGRDFAALLREMGTGLIVTELMGQGVSAVTGDYSRGASGFWVENGEIQYPVSEITIAGNLKDMWANMVTVGDDIETRSNIQCGSVLLPEMSIAGQ
204061	GC_00001863	SCG	X_bovienii_MC235	3302	97	97	1	1	0.964719	1	0.982043	R	General function prediction only	COG0312	Zn-dependent protease PmbA/TldA or its inactivated homolog (TldD) (PDB:3TV9) (PUBMED:12029038)			MIVTNQYIAEQRKQLEDAVSHALELAKTGSDAAEVSVNKTTGISVSTRFSEVENVEFNSDGALGITVYHQQRKGSASSTDLSPEAIARTVQAAIDIARYTSPDPYAGPADKDLLAFAAPDLDLFHPADLDTDTAIDLAARAEQASLQADQRITNTEGGSFSSHYGIRIFGNSHGMLQSYCSSRHSLSSCVIAEQDGNMERDYAYTVSRRFDELQSPEWVGQECARRTLSRLGARKLPTMKAPVIFSAEVATGLFGHLVGAISGSSIYRKSSFLLDSLGKQILPSWLTIEEQPHLLRGLASTPFDSEGVRTAPCDIIKEGVLQTWLLTSYSARKLGMVNTGHAGGIHNWRIAGQGRDFAALLREMGTGLIVTELMGQGVSAVTGDYSRGASGFWVENGEIQYPVSEITIAGNLKDMWANMVTVGDDIETRSNIQCGSVLLPEMSIAGQ
204062	GC_00001863	SCG	X_bovienii_MC239	1173	97	97	1	1	0.964719	1	0.982043	R	General function prediction only	COG0312	Zn-dependent protease PmbA/TldA or its inactivated homolog (TldD) (PDB:3TV9) (PUBMED:12029038)			MIVTNQYIAEQRKQLEDAVSHALELAKTGSDAAEVSVNKTTGISVSTRFSEVENVEFNSDGALGITVYHQQRKGSASSTDLSPEAIARTVQAAIDIARYTSPDPYAGPADKDLLAFAAPDLDLFHPADLDTDTAIDLAARAEQASLQADQRITNTEGGSFSSHYGIRIFGNSHGMLQSYCSSRHSLSSCVIAEQDGNMERDYAYTVSRRFDELQSPEWVGQECARRTLSRLGARKLPTMKAPVIFSAEVATGLFGHLVGAISGSSIYRKSSFLLDSLGKQILPSWLTIEEQPHLLRGLASTPFDSEGMRTAPRDIIKEGVLQTWLLTSYSARKLGMVNTGHAGGIHNWRIAGQGRDFAALLREMGTGLIVTELMGQGVSAVTGDYSRGASGFWVENGEIQYPVSEITIAGNLKDMWANMVTVGDDIETRSNIQCGSVLLPEMSIAGQ
204063	GC_00001863	SCG	X_bovienii_MC241	4676	97	97	1	1	0.964719	1	0.982043	R	General function prediction only	COG0312	Zn-dependent protease PmbA/TldA or its inactivated homolog (TldD) (PDB:3TV9) (PUBMED:12029038)			MIVTNQYIAEQRKQLEDAVSHALELAKTGSDAAEVSVNKTTGISVSTRFSEVENVEFNSDGALGITVYHQQRKGSASSTDLSPEAIARTVQAAIDIARYTSPDPYAGPADKDLLAFAAPDLDLFHPADLDTDTAIDLAARAEQASLQADQRITNTEGGSFSSHYGIRIFGNSHGMLQSYCSSRHSLSSCVIAEQDGNMERDYAYTVSRRFDELQSPEWVGQECARRTLSRLGARKLPTMKAPVIFSAEVATGLFGHLVGAISGSSIYRKSSFLLDSLGKQILPSWLTIEEQPHLLRGLASTPFDSEGVRTAPCDIIKEGVLQTWLLTSYSARKLGMVNTGHAGGIHNWRIAGQGRDFAALLREMGTGLIVTELMGKGVSAVTGDYSRGASGFWVENGEIQYPVSEITIAGNLKDMWANMVTVGDDIETRSNIQCGSVLLPEMSIAGQ
204064	GC_00001863	SCG	X_bovienii_MC250	1388	97	97	1	1	0.964719	1	0.982043	R	General function prediction only	COG0312	Zn-dependent protease PmbA/TldA or its inactivated homolog (TldD) (PDB:3TV9) (PUBMED:12029038)			MIVTNQYIAEQRKQLEDAVSHALELAKTGSDAAEVSVNKTTGISVSTRFSEVENVEFNSDGALGITVYHQQRKGSASSTDLSPEAIARTVQAAIDIARYTSPDPYAGPADKDLLAFAAPDLDLFHPADLDTDTAIDLAARAEQASLQADQRITNTEGGSFSSHYGIRIFGNSHGMLQSYCSSRHSLSSCVIAEQDGNMERDYAYTVSRRFDELQSPEWVGQECARRTLSRLGARKLPTMKAPVIFSAEVATGLFGHLVGAISGSSIYRKSSFLLDSLGKQILPSWLTIEEQPHLLRGLASTPFDSEGVRTAPCDIIKEGVLQTWLLTSYSARKLGMVNTGHAGGIHNWRIAGQGRDFAALLREMGTGLIVTELMGKGVSAVTGDYSRGASGFWVENGEIQYPVSEITIAGNLKDMWANMVTVGDDIETRSNIQCGSVLLPEMSIAGQ
204065	GC_00001863	SCG	X_bovienii_MC255	582	97	97	1	1	0.964719	1	0.982043	R	General function prediction only	COG0312	Zn-dependent protease PmbA/TldA or its inactivated homolog (TldD) (PDB:3TV9) (PUBMED:12029038)			MIVTNQYIAEQRKQLEDAVSHALELAKTGSDAAEVSVNKTTGISVSTRFSEVENVEFNSDGALGITVYHQQRKGSASSTDLSPEAIARTVQAAIDIARYTSPDPYAGPADKDLLAFAAPDLDLFHPADLDTDTAIELAARAEQASLQADQRITNTEGGSFNSHYGIRIFGNSHGMLQSYCSSRHSLSSCVIAEQDGNMERDYAYTVSRRFDELQSPEWVGQECARRTLSRLGARKLPTMKAPVIFSAEVATGLFGHLVGAISGSSIYRKSSFLLDSLGKQILPSWLTIEEQPHLLRGLASTPFDSEGVRTAPRDIIKEGVLQTWLLTSYSARKLGMVNTGHAGGIHNWRIAGQGRDFAALLREMGTGLIVTELMGQGVSAVTGDYSRGASGFWVENGEIQYPVSEITIAGNLKDMWANMVTVGDDIETRSNIQCGSVLLPEMSIAGQ
204066	GC_00001863	SCG	X_bovienii_MC266	492	97	97	1	1	0.964719	1	0.982043	R	General function prediction only	COG0312	Zn-dependent protease PmbA/TldA or its inactivated homolog (TldD) (PDB:3TV9) (PUBMED:12029038)			MIVTNQYIAEQRKQLEDAVSHALELAKTGSDAAEVSVNKTTGISVSTRFSEVENVEFNSDGALGITVYHQQRKGSASSTDLSPEAIARTVQAAIDIARYTSPDPYAGPADKDLLAFAAPDLDLFHPADLDTDTAIDLAARAEQASLQADQRITNTEGGSFSSHYGIRIFGNSHGMLQSYCSSRHSLSSCVIAEQDGNMERDYAYTVSRRFDELQSPEWVGQECARRTLSRLGARKLPTMKAPVIFSAEVATGLFGHLVGAISGSSIYRKSSFLLDSLGKQILPSWLTIEEQPHLLRGLASTPFDSEGVRTAPRDIIKEGVLQTWLLTSYSARKLGMVNTGHAGGIHNWRIAGQGRDFAALLREMGTGLIVTELMGQGVSAVTGDYSRGASGFWVENGEIQYPVSEITIAGNLKDMWANMVTVGDDIETRSNIQCGSVLLPEMSIAGQ
204067	GC_00001863	SCG	X_bovienii_MC44	1276	97	97	1	1	0.964719	1	0.982043	R	General function prediction only	COG0312	Zn-dependent protease PmbA/TldA or its inactivated homolog (TldD) (PDB:3TV9) (PUBMED:12029038)			MIVTNQYIAEQRKQLEDAVSHALELAKTGSDAAEVSVNKTTGISVSTRFSEVENVEFNSDGALGITVYHQQRKGSASSTELSPEAIARTVQAAIDIARYTSPDPYAGPADKDLLAFAAPDLDLFHPADLDTDTAIDLAARAEQASLQADQRITNTEGGSFSSHYGIRIFGNSHGMLQSYCSSRHSLSSCVIAEQDGNMERDYAYTVSRRFDELQSPEWVGQECARRTLSRLGARKLPTMKAPVIFSAEVATGLFGHLVGAISGSSIYRKSSFLLDSLGKQILPSWLTIEEQPHLLRGLASTPFDSEGVRTAPRDIIKEGVLQTWLLTSYSARKLGMVNTGHAGGIHNWRIAGQGRDFAALLREMGTGLIVTELMGQGVSAVTGDYSRGASGFWVENGEIQYPVSEITIAGNLKDMWANMVTVGDDIETRSNIQCGSVLLPEMSIAGQ
204068	GC_00001863	SCG	X_bovienii_MC47	2598	97	97	1	1	0.964719	1	0.982043	R	General function prediction only	COG0312	Zn-dependent protease PmbA/TldA or its inactivated homolog (TldD) (PDB:3TV9) (PUBMED:12029038)			MIVTNQYIAEQRKQLEDAVSHALELAKTGSDAAEVSVNKTTGISVSTRFSEVENVEFNSDGALGITVYHQQRKGSASSTDLSPEAIARTVQAAIDIARYTSPDPYAGPADKDLLAFAAPDLDLFHPADLDTDTAIDLAARAEQASLQADQRITNTEGGSFSSHYGIRIFGNSHGMLQSYCSSRHSLSSCVIAEQDGNMERDYAYTVSRRFDELQSPEWVGQECARRTLSRLGARKLPTMKAPVIFSAEVATGLFGHLVGAISGSSIYRKSSFLLDSLGKQILPSWLTIEEQPHLLRSLASTPFDSEGVRTAPRDIIKEGVLQTWLLTSYSARKLGMVNTGHAGGIHNWRIAGQGRDFAALLREMGTGLIVTELMGQGVSAVTGDYSRGASGFWVENGEIQYPVSEITIAGNLKDMWANMVTVGDDIETRSNIQCGSVLLPEMSIAGQ
204069	GC_00001863	SCG	X_bovienii_MC52	2249	97	97	1	1	0.964719	1	0.982043	R	General function prediction only	COG0312	Zn-dependent protease PmbA/TldA or its inactivated homolog (TldD) (PDB:3TV9) (PUBMED:12029038)			MIVTNQYIAEQRKQLEDAVSHALELAKTGSDAAEVSVNKTTGISVSTRFSEVENVEFNSDGALGITVYHQQRKGSASSTDLSPEAIARTVQAAIDIARYTSPDPYAGPADKDLLAFAAPDLDLFHPADLDTDTAIELAARAEQASLQADQRITNTEGGSFNSHYGIRIFGNSHGMLQSYCSSRHSLSSCVIAEQDGNMERDYAYTVSRRFDELQSPEWVGQECARRTLSRLGARKLPTMKAPVIFSAEVATGLFGHLVGAISGSSIYRKSSFLLDSLGKQILPSWLTIEEQPHLLRGLASTPFDSEGVRTAPRDIIKEGVLQTWLLTSYSARKLGMVNTGHAGGIHNWRIAGQGRDFAALLREMGTGLIVTELMGQGVSAVTGDYSRGASGFWVENGEIQYPVSEITIAGNLKDMWANMVTVGDDIETRSNIQCGSVLLPEMSIAGQ
204070	GC_00001863	SCG	X_bovienii_MC59	199	97	97	1	1	0.964719	1	0.982043	R	General function prediction only	COG0312	Zn-dependent protease PmbA/TldA or its inactivated homolog (TldD) (PDB:3TV9) (PUBMED:12029038)			MIVTNQYIAEQRKQLEDAVSHALELAKTGSDAAEVSVNKTTGISVSTRFSEVENVEFNSDGALGITVYHQQRKGSASSTDLSPEAIARTVQAAIDIARYTSPDPYAGPADKDLLAFAAPDLDLFHPADLDTDTAIDLAARAEQASLQADQRITNTEGGSFSSHYGIRIFGNSHGMLQSYCSSRHSLSSCVIAEQDGNMERDYAYTVSRRFDELQSPEWVGQECARRTLSRLGARKLPTMKAPVIFSAEVATGLFGHLVGAISGSSIYRKSSFLLDSLGKQILPSWLTIEEQPHLLRGLASTPFDSEGVRTAPRDIIKEGVLQTWLLTSYSARKLGMVNTGHAGGIHNWRIAGQGRDFAALLREMGTGLIVTELMGQGVSAVTGDYSRGASGFWVENGEIQYPVSEITIAGNLKDMWANMVTVGDDIETRSNIQCGSVLLPEMSIAGQ
204071	GC_00001863	SCG	X_bovienii_MC66	1078	97	97	1	1	0.964719	1	0.982043	R	General function prediction only	COG0312	Zn-dependent protease PmbA/TldA or its inactivated homolog (TldD) (PDB:3TV9) (PUBMED:12029038)			MIVTNQYIAEQRKQLEDAVSHALELAKTGSDAAEVSVNKTTGISVSTRFSEVENVEFNSDGALGITVYHQQRKGSASSTDLSPEAIARTVQAAIDIARYTSPDPYAGPADKDLLAFAAPDLDLFHPADLDTDTAIDLAARAEQASLQADQRITNTEGGSFNSHYGIRIFGNSHGMLQSYCSSRHSLSSCVIAEQDGNMERDYAYTVSRRFDELQSPEWVGQECARRTLSRLGARKLPTMKAPVIFSAEVATGLFGHLVGAISGSSIYRKSSFLLDSLGKQILPSWLTIEEQPHLLRGLASTPFDSEGVRTAPRDIIKEGVLQTWLLTSYSARKLGMVNTGHAGGIHNWRIAGQGRDFAALLREMGTGLIVTELMGQGVSAVTGDYSRGASGFWVENGEIQYPVSEITIAGNLKDMWANMVTVGDDIETRSNIQCGSVLLPEMSIAGQ
204072	GC_00001863	SCG	X_bovienii_MC67	3117	97	97	1	1	0.964719	1	0.982043	R	General function prediction only	COG0312	Zn-dependent protease PmbA/TldA or its inactivated homolog (TldD) (PDB:3TV9) (PUBMED:12029038)			MIVTNQYIAEQRKQLEDAVSHALELAKTGSDAAEVSVNKTTGISVSTRFSEVENVEFNSDGALGITVYHQQRKGSASSTDLSPEAIARTVQAAIDIARYTSPDPYAGPADKDLLAFAAPDLDLFHPADLDTDTAIDLAARAEQASLQADQRITNTEGGSFSSHYGIRIFGNSHGMLQSYCSSRHSLSSCVIAEQDGNMERDYAYTVSRRFDELQSPEWVGQECARRTLSRLGARKLPTMKAPVIFSAEVATGLFGHLVGAISGSSIYRKSSFLLDSLGKQILPSWLTIEEQPHLLRGLASTPFDSEGVRTAPRDIIKEGVLQTWLLTSYSARKLGMVNTGHAGGIHNWRIAGQGRDFAALLREMGTGLIVTELMGQGVSAVTGDYSRGASGFWVENGEIQYPVSEITIAGNLKDMWANMVTVGDDIETRSNIQCGSVLLPEMSIAGQ
204073	GC_00001863	SCG	X_bovienii_MC78	3001	97	97	1	1	0.964719	1	0.982043	R	General function prediction only	COG0312	Zn-dependent protease PmbA/TldA or its inactivated homolog (TldD) (PDB:3TV9) (PUBMED:12029038)			MIVTNQYIAEQRKQLEDAVSHALELAKTGSDAAEVSVNKTTGISVSTRFSEVENVEFNSDGALGITVYHQQRKGSASSTDLSPEAIARTVQAAIDIARYTSPDPYAGPADKDLLAFAAPDLDLFHPADLDTDTAIELAARAEQASLQADQRITNTEGGSFNSHYGIRIFGNSHGMLQSYCSSRHSLSSCVIAEQDGNMERDYAYTVSRRFDELQSPEWVGQECARRTLSRLGARKLPTMKAPVIFSAEVATGLFGHLVGAISGSSIYRKSSFLLDSLGKQILPSWLTIEEQPHLLRGLASTPFDSEGVRTAPCDIIKEGVLQTWLLTSYSARKLGMVNTGHAGGIHNWRIAGQGRDFAALLREMGTGLIVTELMGQGVSAVTGDYSRGASGFWVENGEIQYPVSEITIAGNLKDMWANMVTVGDDIETRSNIQCGSVLLPEMSIAGQ
204074	GC_00001863	SCG	X_bovienii_MC81	2496	97	97	1	1	0.964719	1	0.982043	R	General function prediction only	COG0312	Zn-dependent protease PmbA/TldA or its inactivated homolog (TldD) (PDB:3TV9) (PUBMED:12029038)			MIVTNQYIAEQRKQLEDAVSHALELAKTGSDAAEVSVNKTTGISVSTRFSEVENVEFNSDGALGITVYHQQRKGSASSTDLSPEAIARTVQAAIDIARYTSPDPYAGPADKDLLAFAAPDLDLFHPADLDTDTAIELAARAEQASLQADQRITNTEGGSFNSHYGIRIFGNSHGMLQSYCSSRHSLSSCVIAEQDGNMERDYAYTVSRRFDELQSPEWVGQECARRTLSRLGARKLPTMKAPVIFSAEVATGLFGHLVGAISGSSIYRKSSFLLDSLGKQILPSWLTIEEQPHLLRGLASTPFDSEGVRTAPRDIIKEGVLQTWLLTSYSARKLGMVNTGHAGGIHNWRIAGQGRDFAALLREMGTGLIVTELMGQGVSAVTGDYSRGASGFWVENGEIQYPVSEITIAGNLKDMWANMVTVGDDIETRSNIQCGSVLLPEMSIAGQ
204075	GC_00001863	SCG	X_bovienii_MC94	1114	97	97	1	1	0.964719	1	0.982043	R	General function prediction only	COG0312	Zn-dependent protease PmbA/TldA or its inactivated homolog (TldD) (PDB:3TV9) (PUBMED:12029038)			MIVTNQYIAEQRKQLEDAVSHALELAKTGSDAAEVSVNKTTGISVSTRFSEVENVEFNSDGALGITVYHQQRKGSASSTDLSPEAIARTVQAAIDIARYTSPDPYAGPADKDLLAFAAPDLDLFHPADLDTDTAIDLAARAEQASLQADQRITNTEGGSFNSHYGIRIFGNSHGMLQSYCSSRHSLSSCVIAEQDGNMERDYAYTVSRRFDELQSPEWVGQECARRTLSRLGARKLPTMKAPVIFSAEVATGLFGHLVGAISGSSIYRKSSFLLDSLGKQILPSWLTIEEQPHLLRGLASTPFDSEGVRTAPRDIIKEGVLQTWLLTSYSARKLGMVNTGHAGGIHNWRIAGQGRDFAALLREMGTGLIVTELMGQGVSAVTGDYSRGASGFWVENGEIQYPVSEITIAGNLKDMWANMVTVGDDIETRSNIQCGSVLLPEMSIAGQ
204076	GC_00001863	SCG	X_bovienii_MC95	2158	97	97	1	1	0.964719	1	0.982043	R	General function prediction only	COG0312	Zn-dependent protease PmbA/TldA or its inactivated homolog (TldD) (PDB:3TV9) (PUBMED:12029038)			MIVTNQYIAEQRKQLEDAVSHALELAKTGSDAAEVSVNKTTGISVSTRFSEVENVEFNSDGALGITVYHQQRKGSASSTDLSPEAIARTVQAAIDIARYTSPDPYAGPADKDLLAFAAPDLDLFHPADLDTDTAIDLAARAEQASLQADQRITNTEGGSFSSHYGIRIFGNSHGMLQSYCSSRHSLSSCVIAEQDGNMERDYAYTVSRRFDELQSPEWVGQECARRTLSRLGARKLPTMKAPVIFSAEVATGLFGHLVGAISGSSIYRKSSFLLDSLGKQILPSWLTIEEQPHLLRSLASTPFDSEGVRTAPRDIIKEGVLQTWLLTSYSARKLGMVNTGHAGGIHNWRIAGQGRDFAALLREMGTGLIVTELMGQGVSAVTGDYSRGASGFWVENGEIQYPVSEITIAGNLKDMWANMVTVGDDIETRSNIQCGSVLLPEMSIAGQ
204077	GC_00001863	SCG	X_bovienii_MC96	1328	97	97	1	1	0.964719	1	0.982043	R	General function prediction only	COG0312	Zn-dependent protease PmbA/TldA or its inactivated homolog (TldD) (PDB:3TV9) (PUBMED:12029038)			MIVTNQYIAEQRKQLEDAVSHALELAKTGSDAAEVSVNKTTGISVSTRFSEVENVEFNSDGALGITVYHQQRKGSASSTDLSPEAIARTVQAAIDIARYTSPDPYAGPADKDLLAFAAPDLDLFHPADLDTDTAIDLAARAEQASLQADQRITNTEGGSFSSHYGIRIFGNSHGMLQSYCSSRHSLSSCVIAEQDGNMERDYAYTVSRRFDELQSPEWVGQECARRTLSRLGARKLPTMKAPVIFSAEVATGLFGHLVGAISGSSIYRKSSFLLDSLGKQILPSWLTIEEQPHLLRSLASTPFDSEGVRTAPRDIIKEGVLQTWLLTSYSARKLGMVNTGHAGGIHNWRIAGQGRDFAALLREMGTGLIVTELMGQGVSAVTGDYSRGASGFWVENGEIQYPVSEITIAGNLKDMWANMVTVGDDIETRSNIQCGSVLLPEMSIAGQ
204078	GC_00001863	SCG	X_bovienii_MM1	1435	97	97	1	1	0.964719	1	0.982043	R	General function prediction only	COG0312	Zn-dependent protease PmbA/TldA or its inactivated homolog (TldD) (PDB:3TV9) (PUBMED:12029038)			MIVTNQYIAEQRKQLEDAVSHALELAKTGSDAAEVAVNKTTGISVSTRFSEVENVEFNSDGALGITVYHQQRKGSASSTDLSPEAIARTVQAAIDIARYTSPDPYAGPADKDLLAFAAPDLDLFHPADLDTDTAIDLAARAEQASLQADQRITNTEGGSFNSHYGIRIFGNSHGMLQSYCSSRHSLSSCVIAEQDGNMERDYAYTVSRRFDELQSPEWVGQECARRTLSRLGARKLPTMKAPVIFSAEVATGLFGHLVGAISGSSIYRKSSFLLDSLGKQILPSWLTIEEQPHLLRGLASTPFDSEGVRTAPRDIIKEGVLQTWLLTSYSARKLGMVNTGHAGGIHNWRIAGQGRDFAALLREMGTGLIVTELMGQGVSAVTGDYSRGASGFWVENGEIQYPVSEITIAGNLKDMWANMVTVGDDIETRSNIQCGSVLLPEMSIAGQ
204079	GC_00001863	SCG	X_bovienii_MM17	3533	97	97	1	1	0.964719	1	0.982043	R	General function prediction only	COG0312	Zn-dependent protease PmbA/TldA or its inactivated homolog (TldD) (PDB:3TV9) (PUBMED:12029038)			MIVTNQYIAEQRKQLEDAVSHALELAKTGSDAAEVAVNKTTGISVSTRFSEVENVEFNSDGALGITVYHQQRKGSASSTDLSPEAIARTVQAAIDIARYTSPDPYAGPADKDLLAFAAPDLDLFHPADLDTDTAIELAARAEQASLQADQRITNTEGGSFSSHYGIRIFGNSHGMLQSYCSSRHSLSSCVIAEQDGNMERDYAYTVSRRFDELQSPEWVGQECARRTLSRLGARKLPTMKAPVIFSAQVATGLFGHLVGAISGSSIYRKSSFLLDSLGKQILPSWLTIEEQPHLLRGLASTPFDSEGVRTAPRDIIKEGVLQTWLLTSYSARKLGMVNTGHAGGIHNWRIAGQGRDFAALLREMGTGLIVTELMGQGVSAVTGDYSRGASGFWVENGEIQYPVSEITIAGNLKDMWANMVTVGDDIETRSNIQCGSVLLPEMSIAGQ
204080	GC_00001863	SCG	X_bovienii_Oregonense	523	97	97	1	1	0.964719	1	0.982043	R	General function prediction only	COG0312	Zn-dependent protease PmbA/TldA or its inactivated homolog (TldD) (PDB:3TV9) (PUBMED:12029038)			MIVTNQYIAEQRKQLEDAVSHALELAKTGSDAAEVAVNKTTGISVSTRFSEVENVEFNSDGALGITVYHQQRKGSASSTDLSPEAIARTVQAAIDIARYTSPDPYAGPADKDLLAFAAPDLDLFHPADLDTDTAIDLAARAEQASLQADQRITNTEGGSFSSHYGIRIFGNSHGMLQSYCSSRHSLSSCVIAEQDGNMERDYAYTVSRRFDELQSPEWVGQECARRTLSRLSARKLPTMKAPVIFSAEVATGLFGHLVGAISGSSIYRKSSFLLDSLGKQILPSWLTIEEQPHLLRGLASTPFDSEGVSTAPRDIIKEGVLQTWLLTSYSARKLGMVNTGHAGGIHNWRIAGQGRDFTALLREMGTGLIVTELMGQGVSAVTGDYSRGASGFWVENGEIQYPVSEITIAGNLKDMWANMVTVGDDIETRSNIQCGSVLLPEMSIAGQ
204081	GC_00001863	SCG	X_bovienii_Punta	1558	97	97	1	1	0.964719	1	0.982043	R	General function prediction only	COG0312	Zn-dependent protease PmbA/TldA or its inactivated homolog (TldD) (PDB:3TV9) (PUBMED:12029038)			MIVTNQYIAEQRKQLEDAVSHALELAKTGSDAAEVSVNKTTGISVSTRFSEVENVEFNSDGALGITVYHQQRKGSASSTDLSPEAIARTVQAAIDIARYTSPDPYAGPADKDLLAFAAPDLDLFHPADLDTDTAIELAARAEQASLQADQRITNTEGGSFNSHYGIRIFGNSHGMLQSYCSSRHSLSSCVIAEQDGNMERDYAYTVSRRFDELQSPEWVGQECARRTLSRLGARKLPTMKAPVIFSAEVATGLFGHLVGAISGSSIYRKSSFLLDSLGKQILPSWLTIEEQPHLLRGLASTPFDSEGVRTAPRDIIKEGVLQTWLLTSYSARKLGMVNTGHAGGIHNWRIAGQGLDFAALLREMGTGLIVTDLMGQGVSAVTGDYSRGASGFWVENGEIQYPVSEITIAGNLKDMWANMVTVGDDIETRSNIQCGSVLLPEMSIAGQ
204082	GC_00001863	SCG	X_bovienii_SS_2004	3240	97	97	1	1	0.964719	1	0.982043	R	General function prediction only	COG0312	Zn-dependent protease PmbA/TldA or its inactivated homolog (TldD) (PDB:3TV9) (PUBMED:12029038)			MIVTNQYIAEQRKQLEDAVSHALELAKTGSDAAEVAVNKTTGISVSTRFSEVENVEFNSDGALGITVYHQQRKGSASSTDLSPEAIARTVQAAIDIARYTSPDPYAGPADKDLLAFAAPDLDLFHPADLDTDIAIELAARAEQASLQADQRITNTEGGSFSSHYGIRIFGNSHGMLQSYCSSRHSLSSCVIAEQDGNMERDYAYTVSRRFDELQSPEWVGQECARRTLSRLGARKLPTMKAPVIFSAEVATGLFGHLVGAISGSSIYRKSSFLLDSLGKQILPSWLTIEEQPHLLRGLASTPFDSEGVRTAPRDIIKEGVLQTWLLTSYSARKLGMVNTGHAGGIHNWRIAGQGQDFAALLREMGTGLIVTELMGQGVSAVTGDYSRGASGFWVENGEIQYPVSEITIAGNLKDMWANMVTVGDDIETRSNIQCGSVLLPEMSIAGQ
204083	GC_00001863	SCG	X_bovienii_feltiaeML	1620	97	97	1	1	0.964719	1	0.982043	R	General function prediction only	COG0312	Zn-dependent protease PmbA/TldA or its inactivated homolog (TldD) (PDB:3TV9) (PUBMED:12029038)			MIVTNQYIAEQRKQLEDAVSHALELAKTGSDAAEVSVNKTTGISVSTRFSEVENVEFNSDGALGITVYHQQRKGSASSTDLSPEAIARTVQAAIDIARYTSPDPYAGPADKDLLAFAAPDLDLFHPADLDTDTAIELAARAEQASLQADQRITNTEGGSFNSHYGIRIFGNSHGMLQSYCSSRHSLSSCVIAEQDGNMERDYAYTVSRRFDELQSPEWVGQECARRTLSRLGARKLPTMKAPVIFSAEVATGLFGHLVGAISGSSIYRKSSFLLDSLGKQILPSWLTIEEQPHLLRGLASTPFDSEGVRTAPRDIIKEGVLQTWLLTSYSARKLGMVNTGHAGGIHNWRIAGQGLDFAALLREMGTGLIVTDLMGQGVSAVTGDYSRGASGFWVENGEIQYPVSEITIAGNLKDMWANMVTVGDDIETRSNIQCGSVLLPEMSIAGQ
204084	GC_00001863	SCG	X_bovienii_feltiae_FR	1858	97	97	1	1	0.964719	1	0.982043	R	General function prediction only	COG0312	Zn-dependent protease PmbA/TldA or its inactivated homolog (TldD) (PDB:3TV9) (PUBMED:12029038)			MIVTNQYIAEQRKQLEDAVSHALELAKTGSDAAEVSVNKTTGISVSTRFSEVENVEFNSDGALGITVYHQQRKGSASSTDLSPEAIARTVQAAIDIARYTSPDPYAGPADKDLLAFAAPDLDLFHPADLDTDTAIELAARAEQASLQADQRITNTEGGSFNSHYGIRIFGNSHGMLQSYCSSRHSLSSCVIAEQDGNMERDYAYTVSRRFDELQSPEWVGQECARRTLSRLGARKLPTMKAPVIFSAEVATGLFGHLVGAISGSSIYRKSSFLLDSLGKQILPSWLTIEEQPHLLRGLASTPFDSEGVRTAPRDIIKEGVLQTWLLTSYSARKLGMVNTGHAGGIHNWRIAGQGLDFAALLREMGTGLIVTDLMGQGVSAVTGDYSRGASGFWVENGEIQYPVSEITIAGNLKDMWANMVTVGDDIETRSNIQCGSVLLPEMSIAGQ
204085	GC_00001863	SCG	X_budapestensis_T	2176	97	97	1	1	0.964719	1	0.982043	R	General function prediction only	COG0312	Zn-dependent protease PmbA/TldA or its inactivated homolog (TldD) (PDB:3TV9) (PUBMED:12029038)			MIVTNQQIAEQRKQLEDAVSHALELAKTGSDAAEVAVNKTMGISVSTRFSEVENVEFNSDGALGITVYHQQRKGSASSTDLSPEAIARTVQAAIDIARYTSPDPCAGPADKELLAFEAPELDLFHPADLDADKAIELAARAEQAALQADQRITNTEGGSFNGHYGIRVFGNSHGMLQSYCSSRYSMSSCVIAEQNGNMERDYAYTVNRRFDELQSPEWVGQESAHRTLSRLGARKLSTMKAPVIFSAEVATGLFGHLVGAISGSSIYRKSSFLLDSLGKQILPSWLTIEEQPHLLRGLASTPFDSEGVRTLPREIIKEGILQSWLLTSYSARKLGLTSTGHAGGIHNWRIAGQGLDFAGLLQEMGTGLVVTELMGQGVSAVTGDYSRGAAGFWVENGEIQYPVSEITIAGNLKDMWANMVTIGNDIETRSNIQCGSVLLPEMSIAGQ
204086	GC_00001863	SCG	X_cabanillasii_JM26	969	97	97	1	1	0.964719	1	0.982043	R	General function prediction only	COG0312	Zn-dependent protease PmbA/TldA or its inactivated homolog (TldD) (PDB:3TV9) (PUBMED:12029038)			MIVTNQQIAEQRKQLEDAVSHALELAKAGSDAAEVAVNKTTGISVSTRFSEVENVEFNSDGALGITVYHQQRKGSASSTDLSPEAIARTVQAAIDIARYTSPDPCAGPADKELLAFEAPELDLFHPADLDADKAIELAARAEQAALQADQRITNTEGGSFNGHYGIRVFGNSHGMLQSYCSSRYSMSSCVIAEQDGNMERDYAYTVNRRFDELQSPEWVGQESAHRTLSRLGARKLSTMKAPVIFSAEVATGLFGHLVGAISGSSIYRKSSFLLDSLGKQILPSWLTIEEQPHLLRGLASTPFDSEGVRTLPREIIKDGVLQSWLLTSYSARKLDLASTGHAGGIHNWRIAGQGLDFAGLLREMGTGLVVTELMGQGVSAVTGDYSRGAAGFWVENGEIQYPVSEITIAGNLKDMWANMVTIGNDIETRSNIQCGSVLLSEMSIAGQ
204087	GC_00001863	SCG	X_cabanillasii_T	472	97	97	1	1	0.964719	1	0.982043	R	General function prediction only	COG0312	Zn-dependent protease PmbA/TldA or its inactivated homolog (TldD) (PDB:3TV9) (PUBMED:12029038)			MIVTNQQIAEQRKQLEDAVSHALELAKAGSDAAEVAVNKTTGISVSTRFSEVENVEFNSDGALGITVYHQQRKGSASSTDLSPEAIARTVQAAIDIARYTSPDPCAGPADKELLAFEAPELDLFHPADLDADKAIELAARAEQAALQADQRITNTEGGSFNGHYGIRVFGNSHGMLQSYCSSRYSMSSCVIAEQDGNMERDYAYTVSRRFDELQSPEWVGQESAHRTLSRLGARKLSTMKAPVIFSAEVATGLFGHLVGAISGSSIYRKSSFLLDSLGKQILPSWLTIEEQPHLLRGLASTPFDSEGVRTLPREIIKDGVLQSWLLTSYSARKLDLASTGHAGGIHNWRIAGQGLDFAGLLREMGTGLVVTELMGQGVSAVTGDYSRGAAGFWVENGEIQYPVSEITIAGNLKDMWANMVTIGNDIETRSNIQCGSVLLSEMSIAGQ
204088	GC_00001863	SCG	X_doucetiae_T	3240	97	97	1	1	0.964719	1	0.982043	R	General function prediction only	COG0312	Zn-dependent protease PmbA/TldA or its inactivated homolog (TldD) (PDB:3TV9) (PUBMED:12029038)			MIVTNQQIAQQRKQLEDAVAHALELAKAGCDAAEVAVNKTTGISVSTRFSEVENVEFNSDGALGITVYHQQRKGSASSTDLSPEAIARTVQAAIDIARYTSPDPYAGPADKELLAFEAPELDLFHPADLDADKAIELAARAEQASLQADERITNTEGGSFNSHYGIRVFGNSHGMLQSYCSSRHSMSSCVIAEQDGNMERDYAYTLGRHFDELQSPEWVGQECARRTLSRLGARKLPTMKAPVIFSAEVATGLFGHLVGAISGSSIYRKSSFLLDSLGQPILPSWLTIEEQPHLLRGLASTPFDSEGVRTTSRDIVKEGILQTWLLTSYSARKLGMVNTGHAGGIHNWRIAGQGLDFAGLLREMGTGLLVTELMGQGVSAVTGDYSRGASGFWVENGEIQYPVSEITIAGNLKEMWANMVTIGNDIETRSNIQCGSVLLPEMSIAGQ
204089	GC_00001863	SCG	X_eapokensis_T	1588	97	97	1	1	0.964719	1	0.982043	R	General function prediction only	COG0312	Zn-dependent protease PmbA/TldA or its inactivated homolog (TldD) (PDB:3TV9) (PUBMED:12029038)			MIVTNQQIAEQRKLLEDAVAHALELAKSGCDAAEVAVNKTTGISVSTRFSEVENVEFNSDGALGITVYHQQRKGSASSTDLSPEAIARTVQAAIDIARYTSPDPYAGPADKALLAFDAPELDLFHPADLDADKAIELAARAEQASLQADERITNTEGGSFNSHYGIRVFGNSHGMLQSYCSSRHSMSSCVIAEQDGNMERDYAYTVSRHLDELKSPEWVGQECARRTLSRLGARKLSTMKAPVIFAAEVATGLFGHLVGAISGSSIYRKSSFLLDSLGKPILPLWLTIEEQPHLLRGLASTPFDSEGVRTTTRDIVKDGVLQTWLLTSYSARKLGMVNTGHAGGIHNWRIAGQGLDFAGLLREMGTGLIVTELMGQGVSAVTGDYSRGASGFWVENGEIQYPVSEITIAGNLKDMWANMVTIGNDIETRSNIQCGSVLLPEMSIAGQ
204090	GC_00001863	SCG	X_ehlersii_T	137	97	97	1	1	0.964719	1	0.982043	R	General function prediction only	COG0312	Zn-dependent protease PmbA/TldA or its inactivated homolog (TldD) (PDB:3TV9) (PUBMED:12029038)			MIVTNQQIAEQRKLLEDAVAHALELAKAGCDAAEVAVNKTTGISVSTRFSEVENVEFNSDGALGITVYHQQRKGSASSTDLSPEAIARTVQAAIDIARYTSPDPYAGPADKALLAFEAPELDLFHPADLDADKAIELAARAEQASLQADERITNTEGGSFNSHYGIRVFGNSHGMLQSYCSSRHSMSSCVIAEQDGNMERDYAYTVSRHLDELKSPEWVGQECARRTLSRLGARKLSTMKAPVIFAAEVATGLFGHLVGAISGSSIYRKSSFLLDSLGKPILPSWLTIEEQPHLLRGLASTPFDSEGVRTTTRDIVKDGVLQTWLLTSYSARKLGMVNTGHAGGIHNWRIAGQGLDFAGLVREMGTGLIVTELMGQGVSAVTGDYSRGASGFWVENGEIQYPVSEITIAGNLKDMWANMVTIGNDIETRSNIQCGSVLLPEMSIAGQ
204091	GC_00001863	SCG	X_griffinae_ID10	3673	97	97	1	1	0.964719	1	0.982043	R	General function prediction only	COG0312	Zn-dependent protease PmbA/TldA or its inactivated homolog (TldD) (PDB:3TV9) (PUBMED:12029038)			MIVTNQQIAEQRKLLEEAVAHALELAKSGCDAAEVAVNKTTGISVSTRFSEVENVEFNSDGALGITVYHQQRKGSASSTDLSPEAIARTVQAAIDIARYTSPDPYAGPADKALLAFEAPELDLFHPADLDADKAIELAARAEQASLQADGRITNTEGGSFNSHYGIRVFGNSHGMLQSYCSSRHSMSSCVIAEQDGNMERDYAYTVSRHFDELKSPEWVGQECARRTLSRLGARKLPTMKAPVIFAAEVATGLFGHLVGAISGSSIYRKSSFLLDSLGKPILPSWLTIEEQPHLLRGLASTPFDSEGVRTIPRDIVKEGVLQTWLLTSYSARKLGMVNTGHAGGIHNWRIAGQGLDFAGLLREMGTGLIVTELMGQGVSAVTGDYSRGASGFWVENGEIQYPVSEITIAGNLKDMWANMVTIGNDIETRSNIQCGSVLLPEMSIAGQ
204092	GC_00001863	SCG	X_griffiniae_HGB2511	448	97	97	1	1	0.964719	1	0.982043	R	General function prediction only	COG0312	Zn-dependent protease PmbA/TldA or its inactivated homolog (TldD) (PDB:3TV9) (PUBMED:12029038)			MIVTNQQIAEQRKLLEEAVAHALELAKSGCDAAEVAVNKTTGISVSTRFSEVENVEFNSDGALGITVYHQQRKGSASSTDLSPEAIARTVQAAIDIARYTSPDPYAGPADEALLAFEAPELDLFHPADLDADKAIELAARAEQASLQADGRITNTEGGSFNSHYGIRVFGNSHGMLQSYCSSRHSMSSCVIAEQDGNMERDYAYTVSRHFDELESPEWVGQECARRTLSRLGARKLPTMKAPVIFAAEVATGLFGHLVGAISGSSIYRKSSFLLDSLGKPILPSWLTIEEQPHLLRGLASTPFDSEGVRTIPRDIVKEGVLQTWLLTSYSARKLGMVNTGHAGGIHNWRIAGQGLDFAGLLREMGTGLIVTELMGQGVSAVTGDYSRGASGFWVENGEIQYPVSEITIAGNLKDMWANMVTIGNDIETRSNIQCGSVLLPEMSIAGQ
204093	GC_00001863	SCG	X_griffiniae_Kalro	642	97	97	1	1	0.964719	1	0.982043	R	General function prediction only	COG0312	Zn-dependent protease PmbA/TldA or its inactivated homolog (TldD) (PDB:3TV9) (PUBMED:12029038)			MIVTNQQIAQQRKLLEDAVAHALELAKSGCDAAEVAVNKTTGISVSTRFSEVENVEFNSDGALGITVYHQQRKGSASSTDLSPEAIARTVQAAIDIARYTSPDPYAGPADKALLAFEAPELDLFHPADLDADKAIELAARAEQASLQADGRITNTEGGSFNSHYGIRVFGNSHGMLQSYCSSRHSMSSCVIAEQDGNMERDYAYTVSRHFDELESPEWVGQECARRTLSRLGARKLPTMKAPVIFAAEVATGLFGHLVGAISGSSIYRKSSFLLDSLGKPILPSWLTIEEQPHLLRGLASTPFDSEGVRTIPRDIVKEGVLQTWLLTSYSARKLGMVNTGHAGGIHNWRIAGQGLDFAGLLREMGTGLIVTELMGQGVSAVTGDYSRGASGFWVENGEIQYPVSEITIAGNLKDMWANMVTIGNDIETRSNIQCGSVLLPEMSIAGQ
204094	GC_00001863	SCG	X_griffiniae_VH1	1234	97	97	1	1	0.964719	1	0.982043	R	General function prediction only	COG0312	Zn-dependent protease PmbA/TldA or its inactivated homolog (TldD) (PDB:3TV9) (PUBMED:12029038)			MIVTNQQIAQQRKLLEDAVAHALELAKSGCDAAEVAVNKTTGISVSTRFSEVENVEFNSDGALGITVYHQQRKGSASSTDLSPEAIARTVQAAIDIARYTSPDPYAGPADKALLAFEAPELDLFHPADLDADKAIELAARAEQASLQADGRITNTEGGSFNSHYGIRVFGNSHGMLQSYCSSRHSMSSCVIAEQDGNMERDYAYTVSRHFDELESPEWVGQECARRTLSRLGARKLPTMKAPVIFAAEVATGLFGHLVGAISGSSIYRKSSFLLDSLGKPILPSWLTIEEQPHLLRGLASTPFDSEGVRTIPRDIVKEGVLQTWLLTSYSARKLGMVNTGHAGGIHNWRIAGQGLDFAGLLREMGTGLIVTELMGQGVSAVTGDYSRGASGFWVENGEIQYPVSEITIAGNLKDMWANMVTIGNDIETRSNIQCGSVLLPEMSIAGQ
204095	GC_00001863	SCG	X_griffiniae_XN45	3381	97	97	1	1	0.964719	1	0.982043	R	General function prediction only	COG0312	Zn-dependent protease PmbA/TldA or its inactivated homolog (TldD) (PDB:3TV9) (PUBMED:12029038)			MIVTNQQIAQQRKLLEDAVAHALELAKSGCDAAEVAVNKTTGISVSTRFSEVENVEFNSDGALGITVYHQQRKGSASSTDLSPEAIARTVQAAIDIARYTSPDPYAGPADKALLAFEAPELDLFHPADLDADKAIELAARAEQASLQADGRITNTEGGSFNSHYGIRVFGNSHGMLQSYCSSRHSMSSCVIAEQDGNMERDYAYTVSRHFDELESPEWVGQECARRTLSRLGARKLPTMKAPVIFAAEVATGLFGHLVGAISGSSIYRKSSFLLDSLGKPILPSWLTIEEQPHLLRGLASTPFDSEGVRTIPRDIVKEGVLQTWLLTSYSARKLGMVNTGHAGGIHNWRIAGQGLDFAGLLREMGTGLIVTELMGQGVSAVTGDYSRGASGFWVENGEIQYPVSEITIAGNLKDMWANMVTIGNDIETRSNIQCGSVLLPEMSIAGQ
204096	GC_00001863	SCG	X_griffiniae_xg97	1258	97	97	1	1	0.964719	1	0.982043	R	General function prediction only	COG0312	Zn-dependent protease PmbA/TldA or its inactivated homolog (TldD) (PDB:3TV9) (PUBMED:12029038)			MIVTNQQIAQQRKLLEDAVAHALELAKSGCDAAEVAVNKTTGISVSTRFSEVENVEFNSDGALGITVYHQQRKGSASSTDLSPEAIARTVQAAIDIARYTSPDPYAGPADKALLAFEAPELDLFHPADLDADKAIELAARAEQASLQADGRITNTEGGSFNSHYGIRVFGNSHGMLQSYCSSRHSMSSCVIAEQDGNMERDYAYTVSRHFDELESPEWVGQECARRTLSRLGARKLPTMKAPVIFAAEVATGLFGHLVGAISGSSIYRKSSFLLDSLGKPILPSWLTIEEQPHLLRGLASTPFDSEGVRTIPRDIVKEGVLQTWLLTSYSARKLGMVNTGHAGGIHNWRIAGQGLDFAGLLREMGTGLIVTELMGQGVSAVTGDYSRGASGFWVENGEIQYPVSEITIAGNLKDMWANMVTIGNDIETRSNIQCGSVLLPEMSIAGQ
204097	GC_00001863	SCG	X_hominickii_ANU	3468	97	97	1	1	0.964719	1	0.982043	R	General function prediction only	COG0312	Zn-dependent protease PmbA/TldA or its inactivated homolog (TldD) (PDB:3TV9) (PUBMED:12029038)			MIVTNQQIAEQRKQLEDAVAHALELAKSGCDAAEVAVNKTTGISASTRFSEVENVEFNSDGALGITVYHQQRKGSASSTDLSPEAIARTVQAAIDIARYTSPDPYAGPADKELLAFEAPELDLFHPADLDADKAIELAARAEQASLQVDNRITNTEGGSFNSHYGIRVFGNSHGMLQSYCSSRHSMSSCVIAEQDGNMERDYAYTISRHLDDLKSPEWVGHECARRTLSRLGARKLSTMKAPVIFSAEVATGLFGHLVGAISGSSIYRKSSFLLDSLGKQILPSWLTISEQPHLLRGLASTPFDSEGVRTAPLDIIKEGVLQTWLLTSYSARKLSMVNTGHAGGIHNWHIAGQGRDFAGLLREMGTGLIVTELMGQGVSAITGDYSRGASGFWVENGVIQYPVSEITIAGNLKDMWANMVTIGDDIETRSNIQCGSVLLPEMSIAGQ
204098	GC_00001863	SCG	X_hominickii_T	1086	97	97	1	1	0.964719	1	0.982043	R	General function prediction only	COG0312	Zn-dependent protease PmbA/TldA or its inactivated homolog (TldD) (PDB:3TV9) (PUBMED:12029038)			MIVTNQQIAEQRKQLEDAVAHALELAKSGCDAAEVAVNKTTGISASTRFSEVENVEFNSDGALGITVYHQQRKGSASSTDLSPEAIARTVQAAIDIARYTSPDPYAGPADKELLAFEAPELDLFHPADLDADKAIELAARAEQASLQVDNRITNTEGGSFNSHYGIRVFGNSHGMLQSYCSSRHSMSSCVIAEQDGNMERDYAYTISRHLDDLKSPEWVGHECARRTLSRLGARKLSTMKAPVIFSAEVATGLFGHLVGAISGSSIYRKSSFLLDSLGKQILPSWLTISEQPHLLRGLASTPFDSEGVRTAPLDIIKEGVLQTWLLTSYSARKLSMVNTGHAGGIHNWHIAGQGRDFAGLLREMGTGLIVTELMGQGVSAITGDYSRGASGFWVENGVIQYPVSEITIAGNLKDMWANMVTIGDDIETRSNIQCGSVLLPEMSIAGQ
204099	GC_00001863	SCG	X_innexi_HGB1681	1816	97	97	1	1	0.964719	1	0.982043	R	General function prediction only	COG0312	Zn-dependent protease PmbA/TldA or its inactivated homolog (TldD) (PDB:3TV9) (PUBMED:12029038)			MIVTNQQITEQRKQLEEAVSHALELAKAGCDAAEVAVNKTTGISVSTRFSEVENVEFNSDGALGITVYNQQRKGSASSTDLSPEAIARTVQAAIDIARYTSPDPCAGPADKELLAFEAPDLDLFHTADLDADKAIELAARAEQAALQADQRITNTEGGSFNAHYGIRVFGNSHGMLQSYCSSRYSTSSCVIAEQNGNMERDYAYTVNRRFDELHSPEWVGQESAQRTLSRLGARKLSTMKAPVIFSAEVATGLFGHLVGAISGSSIYRKSSFLLDSLGKQILPSWLTIEERPHLLRGLASTPFDSEGVCTLPREIIKDGVLQSWLMTSYSARKLGLASTGHAGGIHNWHIAGQGLDFNGLLREMGTGLIVTELMGQGVSAITGDYSRGAAGFWVENGEIQYPVSEITIAGNLKDMWANMVTIGNDIETRSNIQCGSVLLPEMSIAGQ
204100	GC_00001863	SCG	X_innexi_T	1780	97	97	1	1	0.964719	1	0.982043	R	General function prediction only	COG0312	Zn-dependent protease PmbA/TldA or its inactivated homolog (TldD) (PDB:3TV9) (PUBMED:12029038)			MIVTNQQITEQRKQLEEAVSHALELAKAGCDAAEVAVNKTTGISVSTRFSEVENVEFNSDGALGITVYNQQRKGSASSTDLSPEAIARTVQAAIDIARYTSPDPCAGPADKELLAFEAPDLDLFHTADLDADKAIELAARAEQAALQADQRITNTEGGSFNAHYGIRVFGNSHGMLQSYCSSRYSTSSCVIAEQNGNMERDYAYTVNRRFDELHSPEWVGQESAQRTLSRLGARKLSTMKAPVIFSAEVATGLFGHLVGAISGSSIYRKSSFLLDSLGKQILPSWLTIEERPHLLRGLASTPFDSEGVCTLPREIIKDGVLQSWLMTSYSARKLGLASTGHAGGIHNWHIAGQGLDFNGLLREMGTGLIVTELMGQGVSAITGDYSRGAAGFWVENGEIQYPVSEITIAGNLKDMWANMVTIGNDIETRSNIQCGSVLLPEMSIAGQ
204101	GC_00001863	SCG	X_ishibashii_T	1992	97	97	1	1	0.964719	1	0.982043	R	General function prediction only	COG0312	Zn-dependent protease PmbA/TldA or its inactivated homolog (TldD) (PDB:3TV9) (PUBMED:12029038)			MIVTNQQIAEQRKLLEDAVAHALELAKSGCDAAEVAVNKTTGISVSTRFSEVENVEFNSDGALGITVYHQQRKGSASSTDLSPEAIARTVQAAIDIAHYTSPDPYAGPADKALLAFEAPELDLYHPADLDTDKVIELAARAEQASLQADERITNTEGGSFNSHYGIRVFGNSHGMLQSYCSSRHSMSSCVIAEQDGNMERDYAYTVSRHLDELKSPEWVGQECARRTLSRLGARKLSTMKAPVIFSAEVATGLFGHLVGAISGSSIYRKSSFLLDSLGKPILPSWLTIEEQPHLLRGLASTPFDSEGVRTTPRDIVKDGVLQTWLLTSYSARKLGMMNTGHAGGIHNWRIAGQGLDFAGLLREMGTGLIVTELMGQGVSAVTGDYSRGASGFWVENGEIQYPVSEITIAGNLKDMWANMVTIGNDIETRSNIQCGSVLLPEMSIAGQ
204102	GC_00001863	SCG	X_japonica_T	894	97	97	1	1	0.964719	1	0.982043	R	General function prediction only	COG0312	Zn-dependent protease PmbA/TldA or its inactivated homolog (TldD) (PDB:3TV9) (PUBMED:12029038)			MIVTNQQIVEQRKTLEDAVAHALELAKAGCDAAEVAVNKTTGISVSTRFSEVENVEFNSDGALGITVYHQQRKGSASSTDLSPEAIARTVQAAIDIARYTSPDPYAGPADKELLAFEAPDLDLFHPADLDADKAIALAARAEQASLQADERITNTEGGSFNSHYGIRVFGNSHGMLQSYSSSRHSMSSCVIAEQDGTMERDYAYTVGRHFDELQSPEWVGQECARRTLSRLGARKLSTMKAPVIFSAEVATGLFGHLVGAISGSSIYRKSSFLLDSLGKQILPSWLTIEEHPHLLCGLASTPFDSEGVRTIPRDIVKDGILQTWLLTSYSARKLGMINTGHAGGIHNWHIAGQGLDFAGLLREMGTGLIVTELMGQGVSAVTGDYSRGASGFWVENGEIQYPVSEITIAGNLKDMWANMVTIGNDIETRSNIQCGSVLLPEMSIAGQ
204103	GC_00001863	SCG	X_khoisanae	2335	97	97	1	1	0.964719	1	0.982043	R	General function prediction only	COG0312	Zn-dependent protease PmbA/TldA or its inactivated homolog (TldD) (PDB:3TV9) (PUBMED:12029038)			MIVTNQQIAEQRKQLENAVAHALELAKAGSDAAEVAVNKTTGISVSTRFSEVENVEFNSDGALGITVYHQQRKGSASSTDLSPEAIARTVQAAIDIARYTSPDPYAGPADKELLAFEAPELDLFHPADLDADTAIELAARAEQASLQADKRITNTEGGSFNSHYGIRVFGNSHGMLQSYCSSRHSMSSCVIAEQDGNMERDYAYTIGRHFDDLKSPEWVGQECARRTLSRLGARKLPTMKAPVIFSAEVATGLFGHLVGAISGSSIYRKSSFLLDSLGKQILPSWLTIEEQPHLLRGLASTPFDSEGVRTTPRDIIKDGVLQTWLLTSYSARKLGMTNTGHAGGIHNWHIAGQGLDFAGLLRELGTGLLVTELMGQGVSAVTGDYSRGASGFWVENGEIQYPVSEITIAGNLKDMWANMVTIGNDIETRSNIQCGSVLLPEMSIAGQ
204104	GC_00001863	SCG	X_koppenhoeferi_T	760	97	97	1	1	0.964719	1	0.982043	R	General function prediction only	COG0312	Zn-dependent protease PmbA/TldA or its inactivated homolog (TldD) (PDB:3TV9) (PUBMED:12029038)			MIVTNQQIAEQRQQLEDAVAHALELAQASCDAAEVAVNKTTGISVSTRFSEVENVEFNSDGALGITVYHQQRKGSASSTDLSPEAIARTVQAAIDIARYTSPDPYAGPADKELLAFDAPELDLFHPADMDADTAIELAARAEQASLQADERITNTEGGSFNSHYGIRVFGNSHGMLQSYCSSRHSMSSCVIAEQNGNMERDYAYTVSRHFDDLKSPEWVGQECARRTLSRLGARKLPTMKAPIIFSAEVATGLFGHLVGAISGSSIYRKSSFLLDSLGKQILPSWLTIQEQPHLLRGLASTPFDSEGVRTTPCDIIKEGVLQTWLLTSYSARKLGMVNTGHAGGIHNWHIAGQGVDFTGLLREMGTGLIVTELMGQGVSAVTGDYSRGASGFWVENGEIQYPVSEITIAGNLKDMWANMVTIGDDIETRSNIQCGSVLLPEMSIAGQ
204105	GC_00001863	SCG	X_kozodoii	2649	97	97	1	1	0.964719	1	0.982043	R	General function prediction only	COG0312	Zn-dependent protease PmbA/TldA or its inactivated homolog (TldD) (PDB:3TV9) (PUBMED:12029038)			MIVTNQQIAEQRKLLENAVAHALELAKTGCDAAEVAVNKTTGMSVSTRFSEVENVEFNSDGALGITVYHQQCKGSASSTDLSPEAIARTVQAAIDIARYTSPDPYAGPADKALLAFEAPELDLFHPADLDADKAIELAARAEQASLQADARITNTEGGSFNSHYGIRVFGNSHGMVQSYCSSRHSLSSCVIAEQDGNMERDYAYTISRHFDELKSPEWVGQECARRTLSRLGARKLATMKAPVIFSAEVATGLFGHLVGAISGSSIYRKSSFLLDSLGKPILPSWLTIEEQPHLLRGLASTPFDSEGVRTTPRDIIKDGVLQTWLLTSYSARKLGMVNTGHAGGIHNWRIAGQGLDFAGLLREMGTGLLVTELMGQGVSAVTGDYSRGASGFWVENGEIQYPVSEITIAGNLKDMWANMVTIGDDIETRSNIQCGSVLLPEMSIAGQ
204106	GC_00001863	SCG	X_lircayensis_T	1941	97	97	1	1	0.964719	1	0.982043	R	General function prediction only	COG0312	Zn-dependent protease PmbA/TldA or its inactivated homolog (TldD) (PDB:3TV9) (PUBMED:12029038)			MIVTNQQIAEQRKQLEDAVAHALELAKSGCDAAEVAVNKTTGISVSTRFSEVENVEFNSDGALGITVYHQQRKGSASSTDLSPEAIARTVKAAIDIARYTSPDPYAGPADKELLAFEAPELDLFHPADLDADTAIELAARAEQTSLQADERITNTEGGSFNSHYGIRVFGNSHGMLQSYCSSRHSISSCVIAEQDGNMERDYAYTVSRHIDELKSPEWVGQECARRTLSRLGARKLPTMKAPVIFSAEVATGLFGHLVGAISGSSIYRKSSFLLDSLGKQILPSWLTIDEQPHLLRGLASTPFDSEGVRTTPRDVVKDGVLQTWLLTSYSARKLGMVNTGHAGGIHNWHIAGQGLDFASLLREMGTGLIVTELMGQGVSAITGDYSRGASGFWVENGEIQYPVSEITIAGNLKDMWANMVTIGNDIETRSNIQCGSVLLPEMSIAGQ
204107	GC_00001863	SCG	X_mauleonii_T	2235	97	97	1	1	0.964719	1	0.982043	R	General function prediction only	COG0312	Zn-dependent protease PmbA/TldA or its inactivated homolog (TldD) (PDB:3TV9) (PUBMED:12029038)			MIVTNQQIAEQRKQLEDAVAHALELAKSGCDAAEVAVNKTTGISVSTRFSEVENVEFNSDGALGITVYHQQRKGSASSTDLSPEAIARTVQAAIDIARYTSPDPYAGPADKELLAFEAPELDLFHPADLNADMAIELAARAEQASLQADERITNTEGGSFNSHYGIRVFGNSHGMLQSYCSSRHSMSSCVIAEQDGNMERDYAYTVSRHFDELKSPEWVGQECARRTLSRLGARKLPTMKAPVIFSAEVATGLFGHLVGAISGSSIYRKSSFLLDSLGKPILPSWLTITEQPHLLRGLASTPFDSEGVRTTSRDIVKEGILQTWLLTSYSARKLGMVNTGHAGGIHNWHIAGQGLDFDGLLREMGTGLIVTELMGQGVSAVTGDYSRGASGFWVENGEIQYPVSEITIAGNLKDMWANMVTIGNDIETRSNIQCGSVLLPEMSIAGQ
204108	GC_00001863	SCG	X_miraniensis	4131	97	97	1	1	0.964719	1	0.982043	R	General function prediction only	COG0312	Zn-dependent protease PmbA/TldA or its inactivated homolog (TldD) (PDB:3TV9) (PUBMED:12029038)			MIVTNQQIAEQRKQLENAVAHALELAKAGCDAAEVAVNKTTGISVSTRFSEVENVEFNSDGALGITVYHQQRKGSASSTDLSPEAIARTVQAAIDIARYTSPDPYAGPADKELLAFEAPELDLFHPADLDADTAIELAARAEQASLQADKRITNTEGGSFNSHYGIRVFGNSHGMLQSYCSSRHSMSSCVIAEQDGNMERDYAYTISRHFDELKSPEWVGQECARRTLSRLGARKLPTMKAPVIFSAEVATGLFGHLVGAISGSSIYRKSSFLLDSLGKQILPSWLTIEEQPHLLRGLASTPFDSEGVRTTPRDIIKDGILQTWLLTSYSARKLDMTNTGHAGGIHNWHIAGQGLDFAGLLREMGTGLLVTELMGQGVSAVTGDYSRGASGFWVENGEIQYPVSEITIAGNLKDMWANMVTIGNDTETRSNIQCGSVLLSEMSIAGQ
204109	GC_00001863	SCG	X_nematophila_AN61	3578	97	97	1	1	0.964719	1	0.982043	R	General function prediction only	COG0312	Zn-dependent protease PmbA/TldA or its inactivated homolog (TldD) (PDB:3TV9) (PUBMED:12029038)			MIVTNQQIAEQRKQLEDAVAHALELAKAGCDAAEVSVNKTTGISVSTRFSEVENVEFNSDGALGITVYHQQRKGSASSTDLSPEAIARTVQAAIDIARYTSPDPYAGPADKALLAFNAPELDLFHPADLDADTAIELAARAEQASLQADERITNTEGGSFNSHYSIRVFGNSHGMLQNYCSSRHSMSSCVIAEQDGNMERDYAYTVSRHFDDLKSPEWVGQECARRTLSRLGARKLPTMKAPVIFSAEVATGLFGHLVGAISGSSIYRKSSFLLDSLGKPILPSWLTIAEQPHLLRGLASTPFDSEGVRTTPRDIVKAGVLQTWLLTSYSARKLGMVNTGHAGGIHNWHIAGQGLDFDGLLREMGTGLIVTELMGQGVSAVTGDYSRGASGFWVENGEIQYPVSEITIAGNLKDMWANMVTMGNDIETRSNIQCGSVLLPEMSIAGQ
204110	GC_00001863	SCG	X_nematophila_ATCC19061	3581	97	97	1	1	0.964719	1	0.982043	R	General function prediction only	COG0312	Zn-dependent protease PmbA/TldA or its inactivated homolog (TldD) (PDB:3TV9) (PUBMED:12029038)			MIVTNQQIAEQRKQLEDAVAHALELAKAGCDAAEVSVNKTTGISVSTRFSEVENVEFNSDGALGITVYHQQRKGSASSTDLSPEAIARTVQAAIDIARYTSPDPYAGPADKALLAFNAPELDLFHPADLDADTAIELAARAEQASLQADERITNTEGGSFNSHYSIRVFGNSHGMLQNYCSSRHSMSSCVIAEQDGNMERDYAYTVSRHFDDLKSPEWVGQECARRTLSRLGARKLPTMKAPVIFSAEVATGLFGHLVGAISGSSIYRKSSFLLDSLGKPILPSWLTIAEQPHLLRGLASTPFDSEGVRTTPRDIVKAGVLQTWLLTSYSARKLGMVNTGHAGGIHNWHIAGQGLDFDGLLREMGTGLIVTELMGQGVSAVTGDYSRGASGFWVENGEIQYPVSEITIAGNLKDMWANMVTMGNDIETRSNIQCGSVLLPEMSIAGQ
204111	GC_00001863	SCG	X_nematophila_Anatoliense	4462	97	97	1	1	0.964719	1	0.982043	R	General function prediction only	COG0312	Zn-dependent protease PmbA/TldA or its inactivated homolog (TldD) (PDB:3TV9) (PUBMED:12029038)			MIVTNQQIAEQRKQLEDAVAHALELAKAGCDAAEVSVNKTTGISVSTRFSEVENVEFNSDGALGITVYHQQRKGSASSTDLSPEAIARTVQAAIDIARYTSPDPYAGPADKALLAFNAPELDLFHPADLDADTAIELAARAEQASLQADERITNTEGGSFNSHYSIRVFGNSHGMLQNYCSSRHSMSSCVIAEQDGNMERDYAYTVSRHFDDLKSPEWVGQECARRTLSRLGARKLPTMKAPVIFSAEVATGLFGHLVGAISGSSIYRKSSFLLDSLGKPILPSWLTIAEQPHLLRGLASTPFDSEGVRTTPRDIVKAGVLQTWLLTSYSARKLGMVNTGHAGGIHNWHIAGQGLDFDGLLREMGTGLIVTELMGQGVSAVTGDYSRGASGFWVENGEIQYPVSEITIAGNLKDMWANMVTMGNDIETRSNIQCGSVLLPEMSIAGQ
204112	GC_00001863	SCG	X_nematophila_C2_3	3919	97	97	1	1	0.964719	1	0.982043	R	General function prediction only	COG0312	Zn-dependent protease PmbA/TldA or its inactivated homolog (TldD) (PDB:3TV9) (PUBMED:12029038)			MIVTNQQIAEQRKQLEDAVAHALELAKAGCDAAEVSVNKTTGISVSTRFSEVENVEFNSDGALGITVYHQQRKGSASSTDLSPEAIARTVQAAIDIARYTSPDPYAGPADKALLAFNAPELDLFHPADLDADTAIELAARAEQASLQADERITNTEGGSFNSHYGIRVFGNSHGMLQNYCSSRHSMSSCVIAEQDGNMERDYAYTVSRHFDDLKSPEWVGQECARRTLSRLGARKLPTMKAPVIFSAEVATGLFGHLVGAISGSSIYRKSSFLLDSLGKPILPSWLTIAEQPHLLRGLASTPFDSEGVRTTPRDIVKAGVLQTWLLTSYSARKLGMVNTGHAGGIHNWHIAGQGLDFDGLLREMGTGLIVTELMGQGVSAVTGDYSRGASGFWVENGEIQYPVSEITIAGNLKDMWANMVTMGNDIETRSNIQCGSVLLPEMSIAGQ
204113	GC_00001863	SCG	X_nematophila_F1	2487	97	97	1	1	0.964719	1	0.982043	R	General function prediction only	COG0312	Zn-dependent protease PmbA/TldA or its inactivated homolog (TldD) (PDB:3TV9) (PUBMED:12029038)			MIVTNQQIAEQRKQLEDAVAHALELAKAGCDAAEVSVNKTTGISVSTRFSEVENVEFNSDGALGITVYHQQRKGSASSTDLSPEAIARTVQAAIDIARYTSPDPYAGPADKALLAFNAPELDLFHPADLDADTAIELAARAEQASLQADERITNTEGGSFNSHYSIRVFGNSHGMLQNYCSSRHSMSSCVIAEQDGNMERDYAYTVSRHFDDLKSPEWVGQECARRTLSRLGARKLPTMKAPVIFSAEVATGLFGHLVGAISGSSIYRKSSFLLDSLGKPILPSWLTIAEQPHLLRGLASTPFDSEGVRTTPRDIVKAGVLQTWLLTSYSARKLGMVNTGHAGGIHNWHIAGQGLDFDGLLREMGTGLIVTELMGQGVSAVTGDYSRGASGFWVENGEIQYPVSEITIAGNLKDMWANMVTMGNDIETRSNIQCGSVLLPEMSIAGQ
204114	GC_00001863	SCG	X_nematophila_SII	3381	97	97	1	1	0.964719	1	0.982043	R	General function prediction only	COG0312	Zn-dependent protease PmbA/TldA or its inactivated homolog (TldD) (PDB:3TV9) (PUBMED:12029038)			MIVTNQQIAEQRKQLEDAVAHALELAKAGCDAAEVSVNKTTGISVSTRFSEVENVEFNSDGALGITVYHQQRKGSASSTDLSPEAIARTVQAAIDIARYTSPDPYAGPADKALLAFNAPELDLFHPADLDADTAIELAARAEQASLQADERITNTEGGSFNSHYGIRVFGNSHGMLQNYCSSRHSMSSCVIAEQDGNMERDYAYTVSRHFDDLKSPEWVGQECARRTLSRLGARKLPTMKAPVIFSAEVATGLFGHLVGAISGSSIYRKSSFLLDSLGKPILPSWLTIAEQPHLLRGLASTPFDSEGVRTTPRDIVKAGVLQTWLLTSYSARKLGMVNTGHAGGIHNWHIAGQGLDFDGLLREMGTGLIVTELMGQGVSAVTGDYSRGASGFWVENGEIQYPVSEITIAGNLKDMWANMVTMGNDIETRSNIQCGSVLLPEMSIAGQ
204115	GC_00001863	SCG	X_nematophila_Websteri	3514	97	97	1	1	0.964719	1	0.982043	R	General function prediction only	COG0312	Zn-dependent protease PmbA/TldA or its inactivated homolog (TldD) (PDB:3TV9) (PUBMED:12029038)			MIVTNQQIAEQRKQLEDAVAHALELAKAGCDAAEVSVNKTTGISVSTRFSEVENVEFNSDGALGITVYHQQRKGSASSTDLSPEAIARTVQAAIDIARYTSPDPYAGPADKALLAFNAPELDLFHPADLDADTAIELAARAEQASLQADERITNTEGGSFNSHYGIRVFGNSHGMLQNYCSSRHSMSSCVIAEQDGNMERDYAYTVSRHFDDLKSPEWVGQECARRTLSRLGARKLPTMKAPVIFSAEVATGLFGHLVGAISGSSIYRKSSFLLDSLGKPILPSWLTIAEQPHLLRGLASTPFDSEGVRTTPRDIVKAGVLQTWLLTSYSARKLGMVNTGHAGGIHNWHIAGQGLDFDGLLREMGTGLIVTELMGQGVSAVTGDYSRGASGFWVENGEIQYPVSEITIAGNLKDMWANMVTMGNDIETRSNIQCGSVLLPEMSIAGQ
204116	GC_00001863	SCG	X_poinarii_G6	2989	97	97	1	1	0.964719	1	0.982043	R	General function prediction only	COG0312	Zn-dependent protease PmbA/TldA or its inactivated homolog (TldD) (PDB:3TV9) (PUBMED:12029038)			MIITNQQIAEQRKRLEDAVAQALELAKAGSDAAEVAVNKTTGISVSTRFSEVENVEFNSDGALGITVYHQQRKGSASSTDLSPEAIARTVQAAIDIARYTSPDPYAGPADKELLAFEAPELDLFHPADLDADKSIELAARAEQASVQADKRITNTEGGSFNSHYGIRVFGNSHGMLQSYCSSRHSMSSCVIAEQDGNMERDYAYTVSRRLDELKSPEWVGQECARRTLSRLGARKLSTMKAPVIFSAEVATGLFGHLVGAISGSSIYRQSSFLLDSLGKPILPSWLTIKEQPHLLRGLASTPFDSEGVRTTPREIVKDGVLQTWLLTSYSARKLGMVNTGHAGGIHNWQIAGQGLDFADLLREMGTGLIVTELMGQGVSAVTGDYSRGASGFWVEKGEIQYPVSEITIAGNLKEMWANMVTIGNDIETRSNIQCGSVLLPEMSIAGQ
204117	GC_00001863	SCG	X_poinarii_SK	1754	97	97	1	1	0.964719	1	0.982043	R	General function prediction only	COG0312	Zn-dependent protease PmbA/TldA or its inactivated homolog (TldD) (PDB:3TV9) (PUBMED:12029038)			MIVTNQQIAEQRKRLEDAVAQALELAKAGSDAAEVAVNKTTGISVSTRFSAVENVEFNSDGALGITVYHQQRKGSASSTDLSPEAIARTVQAAIDIARYTSPDPYAGPADKELLAFEAPELDLFHPADLDADKAIELAARAEQASVQADKRITNTEGGSFNSHYGIRVFGNSHGMLQSYCSSRHSMSSCVIAEQDGNMERDYAYTVSRRLDELKSPEWVGQECARRTLSRLGARKLSTMKAPVIFSAEVATGLFGHLVGAISGSSIYRQSSFLLDSLGKPILPSWLTIAEQPHLLRGLASTPFDSEGVRTTPREIVKDGVLQTWLLTSYSARKLGMVNTGHAGGIHNWQIAGQGLDFADLLREMGTGLIVTELMGQGVSAVTGDYSRGASGFWVEKGEIQYPVSEITIAGNLKEMWANMVTIGNDIETRSNIQCGSVLLPEMSIAGQ
204118	GC_00001863	SCG	X_stockiae_T	2056	97	97	1	1	0.964719	1	0.982043	R	General function prediction only	COG0312	Zn-dependent protease PmbA/TldA or its inactivated homolog (TldD) (PDB:3TV9) (PUBMED:12029038)			MIVTNQQITEQRKQLEEAVSHALELAKAGCDAAEVAVNKTTGISVSTRFSEVENVEFNSDGALGITVYNQQRKGSASSTDLSPEAIARTVQAAIDIARYTSPDPCAGPADKELLAFEAPDLDLFHTADLDADKAIELAARAEQAALQADQRITNTEGGSFNAHYGIRVFGNSHGMLQSYCSSRYSTSSCVIAEQDGNMERDYAYTVNRRFDELQSPEWVGQESAQRTLSRLGARKLSTMKAPVIFSAEVATGLFGHLVGAISGSSIYRKSSFLLDSLGKQILPSWLTIEEQPHLLRGLASTPFDSEGVRTLPREIIKDGVLQSWLMTSYSARKLGLTSTGHAGGIHNWRIEGQGLGFDGLLREMGTGLVVTELMGQGVSAITGDYSRGAAGFWVENGEIQYPVSEITIAGNLKDMWANMVTIGNDIETRSNIQCGSVLLPEMSIAGQ
204119	GC_00001863	SCG	X_szentirmaii_T	1259	97	97	1	1	0.964719	1	0.982043	R	General function prediction only	COG0312	Zn-dependent protease PmbA/TldA or its inactivated homolog (TldD) (PDB:3TV9) (PUBMED:12029038)			MIVTNQQIAEQRKQLEDAVAYALELAKSGCDAAEVAVNKTTGINVSTRFSEVENVEFNSDGALGITVYHQQRKGSASSTDLSPEAIARTVQAAIDIAQYTSADPCAGPADKELLAFDAPELDLFHPADLDADTAIELAARAEQASLQADERITNTEGGSFSSHYGIRVFGNSHGMLQGYNSSRHSISSCVIAEQDGKMERDYAYTISRHFDDLKSPEWVGQECARRTLSRLGARKLPTMKAPVIFSAEVATGLFGHLVGAISGSSIYRKSSFLLDSLGKQILPSWLTIEEQPHLLRGLASTPFDSEGVRTMQRDIVKDGVLQTWLLTSYSARKLGLVNTGHAGGIHNWRIKGQGLDFSGLLREMGTGLIVTELMGQGVSAITGDYSRGASGFWVENGEIQYPVSEITIAGNLKDMWANMVTIGDDIETRSNIQCGSVLLPEMSIAGQ
204120	GC_00001863	SCG	X_szentirmaii_US123	3280	97	97	1	1	0.964719	1	0.982043	R	General function prediction only	COG0312	Zn-dependent protease PmbA/TldA or its inactivated homolog (TldD) (PDB:3TV9) (PUBMED:12029038)			MIVTNQQIAEQRKQLEDAVAYALELAKSGCDAAEVAVNKTTGINVSTRFSEVENVEFNSDGALGITVYHQQRKGSASSTDLSPEAIARTVQAAIDIAQYTSADPCAGPADKELLAFDAPELDLFHPADLDADTAIELAARAEQASLQADERITNTEGGSFSSHYGIRVFGNSHGMLQGYNSSRHSISSCVIAEQDGKMERDYAYTISRHFDDLKSPEWVGQECARRTLSRLGARKLPTMKAPVIFSAEVATGLFGHLVGAISGSSIYRKSSFLLDSLGKQILPSWLTIEEQPHLLRGLASTPFDSEGVRTMQRDIVKDGVLQTWLLTSYSARKLGLVNTGHAGGIHNWRIKGQGLDFSGLLREMGTGLIVTELMGQGVSAITGDYSRGASGFWVENGEIQYPVSEITIAGNLKDMWANMVTIGDDIETRSNIQCGSVLLPEMSIAGQ
204121	GC_00001863	SCG	X_thuongxuanensis_T	3341	97	97	1	1	0.964719	1	0.982043	R	General function prediction only	COG0312	Zn-dependent protease PmbA/TldA or its inactivated homolog (TldD) (PDB:3TV9) (PUBMED:12029038)			MIVTNQQIAEQRNLLEDAVAHALELAKAGCDAAEVAVNKTTGISVSTRFSEVENVEFNSDGALGITVYHQQRKGSASSTDLSPEAIARTVQAAIDIARYTSPDPYAGPADKELLAFEAPELDLFHPADLDADKAIELAARAEQASLQADERITNTEGGSFNSHYGIRVFGNSHGMLQSYCSSRHSMSSCVIAEQDGNMERDYAYTVSRHLDELKSPEWVGQECARRTLSRLGARKLSTMKAPVIFSAEAATGLFGHLVGAISGSSIYRKSSFLLDSLGKQILPSWLTIEEQPHLLRGLASTPFDSEGVRTTTRDIVKDGVLQTWLLTSYSARKLGMVNTGHAGGIHNWRIAGQGLDFAGLLREMGTGLIVTELMGQGVSAVTGDYSRGASGFWVENGEIQYPVSEITIAGNLKDMWANMVTIGNDIETRSNIQCGSVFLPEMSIAGQ
204122	GC_00001863	SCG	X_vietmanensis_T	827	97	97	1	1	0.964719	1	0.982043	R	General function prediction only	COG0312	Zn-dependent protease PmbA/TldA or its inactivated homolog (TldD) (PDB:3TV9) (PUBMED:12029038)			MIVTNQQIAEQRKALEDAVAHALELAKAGCDAAEVAVNKTTGISVSTRFSEVENVEFNSDGALGITVYHQQRKGSASSTDLSPEAIARTVQAAIDIARYTSPDPYAGPADKELLVFEAPELDLFHPADLDADKAIELAARAEQVSLQADERITNTEGGSFNSHYGIRVFGNSHGMLQSYCSSRHSMSSCVIAEQDGNMERDYAYTVSRHFDDLKSPEWVGQECARRTLSRLGARKLSTMKAPVIFSAEVATGLFGHLVGAISGSSIYRKSSFLLDSLGKQILPSWLTIKEQPHLLRGLASTPFDSEGVRTTPRDIIKDGVLQTWLLTSYSARKLGMVNTGHAGGIHNWHIAGQGLDFAGLLREMGTGLIVTELMGQGVSAITGDYSRGASGFWVENGEIQYPVSEITIAGNLKDMWANMVTVGNDIETRSNIQCGSVLLPEMSIAGQ
204123	GC_00001863	SCG	Xenorhabdus_sp_BG5	2060	97	97	1	1	0.964719	1	0.982043	R	General function prediction only	COG0312	Zn-dependent protease PmbA/TldA or its inactivated homolog (TldD) (PDB:3TV9) (PUBMED:12029038)			MIVTNQQIAEQRKLLEEAVTHALELAKSGCDAAEVAVNKTTGISVSTRFSEVENVEFNSDGALGITVYHQQRKGSASSTDLSPEAIARTVQAAIDIARYTSPDPYAGPADKALLAFEAPELDLFHPADLDADKAIELAARAEQASLQADGRITNTEGGSFNSHYGIRVFGNSHGMLQSYCSSRHSMSSCVIAEQDGKMERDYAYTVSRHFDELKSPEWVGQECARRTLSRLGARKLPTMKAPVLFVAEVATGLFGHLVGAISGSSIYRKSSFLLDSLGKPILPSWLTIEEQPHLLRGLASTPFDSEGVRTIPRDIVKEGVLQTWLLTSYSARKLGMVNTGHAGGIHNWRIAGQGLDFAGLLREMGTGLIVTELMGQGVSAVTGDYSRGASGFWVENGEIQYPVSEITIAGNLKDMWANMVTMGNDIETRSNIQCGSVLLPEMSIAGQ
204124	GC_00001863	SCG	Xenorhabdus_sp_BMMCB	1660	97	97	1	1	0.964719	1	0.982043	R	General function prediction only	COG0312	Zn-dependent protease PmbA/TldA or its inactivated homolog (TldD) (PDB:3TV9) (PUBMED:12029038)			MRVTNQQIAEQRKLLEEAVAHALELAKAGSDAAEVAVNKTTGISVSTRFSEVENVEFNSDVALGITVYHQQRKGSASSTDLSPEAIARTVQAAIDIARYTSPDPYAGPADKALLAFEAPELDLFHPADLDADKAIELAARAEQASLQADERITNTEGGSFNSHYGIRVFGNSHGMLQSYCSSRHSMSSCVIAEQDGNMERDYAYTVSRHFDGLKSPEWVGQECARRTLSRLGARKLPTMKAPVIFSAEVATGLFGHLVGAISGSSIYRKSSFLLDSLGKPILPSWLTIEEQPHLLRGLASTPFDSEGVRTIPRDIVKAGVLQTWLLTSYSARKLGMVNTGHAGGIHNWRIAGQGLDFTGLLREMGTGLIVTELMGQGVSAVTGDYSRGASGFWVENGEIQYPVSEITIAGNLKDMWANMVTIGDDIETRSNIQCGSVLLPEMSIAGQ
204125	GC_00001863	SCG	Xenorhabdus_sp_TH1	355	97	97	1	1	0.964719	1	0.982043	R	General function prediction only	COG0312	Zn-dependent protease PmbA/TldA or its inactivated homolog (TldD) (PDB:3TV9) (PUBMED:12029038)			MIVTNQQIAEQRKLLEDAVAHALELAKSGCDAAEVAVNKTTGISVSTRFSEVENVEFNSDGALGITVYHQQRKGSASSTDLSPEAIARTVQAAIDIARYTSPDPYAGPADKALLAFEAPELDLFHPADLDADKAIELAARAEQASLQADGRITNTEGGSFNSHYGIRVFGNSHGMLQSYCSSRHSMSSCVIAEQDGNMERDYAYTVSRHFDELESPEWVGQECARRTLSRLGARKLPTMKAPVIFAAEVATGLFGHLVGAISGSSIYRKSSFLLDSLGKPILPSWLTIEEQPHLLRGLASTPFDSEGVRTIPRDIVKEGVLQTWLLTSYSARKLGMVNTGHAGGIHNWRIAGQGLDFAGLLREMGTGLIVTELMGQGVSAVTGDYSRGASGFWVENGEIQYPVSEITIAGNLKDMWANMVTIGNDIETRSNIQCGSVLLPEMSIAGQ
223426	GC_00002065		X_beddingi_T	2382	95	95	1	0	0.973612	0.997935	0.985624	R	General function prediction only	COG0312	Zn-dependent protease PmbA/TldA or its inactivated homolog (TldD) (PDB:3TV9) (PUBMED:12029038)			MSLTYVSEHLLTANNLSHQDLSSVLEQLAERRLDYADLYFQSSYHETWVLEDRIIKDGSYNIDQGVGVRAVSGEKTGFAYADQITLNALQQSAQAARSIVRETGNGIAHTLGAVTHQALYPAVDPLQSMSREEKIALLHRVDHIARAEDPRVQEVNASLTGVYEQVLVAATDGTLAADIRPLVRLSVSVLVEEDGKRERGGSGGGARYGYEYFLRTEEGQTLAEQFAREAVRMALINLSAVAAPAGTMPVVLGAGWPGVLLHEAVGHGLEGDFNRRGTSVFSGQMGQKVASELCTVVDDGTIEGRRGSLAIDDEGVPGQYNVLIENGILKGYMQDKLNARLMGVAPTGNGRRESYAHLPMPRMTNTYMLAGHSTPEEIIASVDRGLYAPNFGGGQVDITSGKFVFSTSEAYLIENGKITKPVKGATLIGSGIEAMQQISMVGNDLALDKGVGVCGKEGQSVPVGVGQPTLKLESLTVGGTA-
223427	GC_00002065		X_bovienii_18M	1602	95	95	1	0	0.973612	0.997935	0.985624	R	General function prediction only	COG0312	Zn-dependent protease PmbA/TldA or its inactivated homolog (TldD) (PDB:3TV9) (PUBMED:12029038)			MSLTFVSDYLLAANNLNHQDLFSVLGQLAERRLDYADLYFQSSYHEAWILEDRIIKDGSYNIDQGVGVRAISGEKTGFAYADQITLNALQQSAQAARSIVREAGNGAVHTLGAVTHKGLYPAIDPLQSMSREEKIALLHRVDQIARAEDPRVQEVNASLTGVYEQMLVAATDGTLAADIRPLVRLSVSVLVEEDGKREHGSSGGGARYGYEYFLQTADGQVLAEQFAREAVRMALVNLSAVAAPAGTMPVVLGAGWPGVLLHEAVGHGLEGDFNRRGTSVFSGQIGQQVASELCTVVDDGTIEGRRGSLSVDDEGVPGQYNVLIENGILKGYMQDKLNARLMGVAPTGNGRRESYAHLPMPRMTNTYMLAGKSTPEEIIASVDRGLYAPNFGGGQVDITSGKFVFSTSEAYLIENGKITKPVKGATLIGSGIEAMQQISMVGNDLALDKGVGVCGKEGQSVPVGVGQPTLKLDNLTVGGTA-
223428	GC_00002065		X_bovienii_CS03	481	95	95	1	0	0.973612	0.997935	0.985624	R	General function prediction only	COG0312	Zn-dependent protease PmbA/TldA or its inactivated homolog (TldD) (PDB:3TV9) (PUBMED:12029038)			MSLTFVSDYLLAANNLNHQDLFSVLGQLAERRLDYADLYFQSSYHEAWILEDRIIKDGSYNIDQGVGVRAISGEKTGFAYADQITLNALQQSAQAARSIVREAGNGTVHTLGAVTHKGLYPAIDPLQSMSREEKIALLHRVDQIARVEDPRVQEVNASLTGVYEQMLVAATDGTLAADIRPLVRLSVSVLVEEDGKREHGSSGGGARYGYEYFLQTADGQVLAEQFAREAVRMALVNLSAVAAPAGTMPVVLGAGWPGVLLHEAVGHGLEGDFNRRGTSVFSGQIGQQVASELCTVVDDGTIEGRRGSLSVDDEGVPGQYNVLIENGILKGYMQDKLNARLMGVAPTGNGRRESYAHLPMPRMTNTYMLAGKSTPEEIIASVDRGLYAPNFGGGQVDITSGKFVFSTSEAYLIENGKITKPVKGATLIGSGIEAMQQISMVGNDLALDKGVGVCGKEGQSVPVGVGQPTLKLDNLTVGGTA-
223429	GC_00002065		X_bovienii_FL	168	95	95	1	0	0.973612	0.997935	0.985624	R	General function prediction only	COG0312	Zn-dependent protease PmbA/TldA or its inactivated homolog (TldD) (PDB:3TV9) (PUBMED:12029038)			MSLTFVSDYLLAANNLNHQDLFSVLGQLAERRLDYADLYFQSSYHEAWILEDRIIKDGSYNIDQGVGVRAISGEKTGFAYADQITLNALQQSAQAARSIVREAGNGTVHTLGAVTHKGLYPAIDPLQSMSREEKIALLHRVDQIARAEDPRVQEVNASLTGVYEQMLVAATDGTLAADIRPLVRLSVSVLVEEDGKREHGSSGGGARYGYEYFLQTADGQVLAEQFAREAVRMALVNLSAVAAPAGTMPVVLGAGWPGVLLHEAVGHGLEGDFNRRGTSVFSGQIGQQVASELCTVVDDGTIEGRRGSLSVDDEGVPGQYNVLIENGILKGYMQDKLNARLMGVAPTGNGRRESYAHLPMPRMTNTYMLAGKSTPEEIIASVDRGLYAPNFGGGQVDITSGKFVFSTSEAYLIENGKITKPVKGATLIGSGIEAMQQISMVGNDLALDKGVGVCGKEGQSVPVGVGQPTLKLDNLTVGGTA-
223430	GC_00002065		X_bovienii_Goncek	847	95	95	1	0	0.973612	0.997935	0.985624	R	General function prediction only	COG0312	Zn-dependent protease PmbA/TldA or its inactivated homolog (TldD) (PDB:3TV9) (PUBMED:12029038)			MSLTFVSDYLLAANNLNHQDLFSVLGQLAERRLDYADLYFQSSYHEAWILEDRIIKDGSYNIDQGVGVRAISGEKTGFAYADQITLNALQQSAQAARSIVREAGNGTVHTLGAVTHKGLYPAIDPLQSMSREEKIALLHRVDQIARAEDPRVQEVNASLTGVYEQMLVAATDGTLAADIRPLVRLSVSVLVEEDGKREHGSSGGGARYGYEYFLQTADGQVLAEQFAREAVRMALVNLSAVAAPAGTMPVVLGAGWPGVLLHEAVGHGLEGDFNRRGTSVFSGQIGQQVASELCTVVDDGTIEGRRGSLSVDDEGVPGQYNVLIENGILKGYMQDKLNARLMGVAPTGNGRRESYAHLPMPRMTNTYMLAGKSTPEEIIASVDRGLYAPNFGGGQVDITSGKFVFSTSEAYLIENGKITKPVKGATLIGSGIEAMQQISMVGNDLALDKGVGVCGKEGQSVPVGVGQPTLKLDNLTVGGTA-
223431	GC_00002065		X_bovienii_Inter	2909	95	95	1	0	0.973612	0.997935	0.985624	R	General function prediction only	COG0312	Zn-dependent protease PmbA/TldA or its inactivated homolog (TldD) (PDB:3TV9) (PUBMED:12029038)			MSLTFVSDYLLAANNLNHQDLFSVLGQLAERRLDYADLYFQSSYHEAWILEDRIIKDGSYNIDQGVGVRAISGEKTGFAYADQITLNALQQSAQAARSIVREAGNGTVHTLGAVTHKGLYPAIDPLQSMSREEKISLLHRVDQIARAEDPRVQEVNASLTGVYEQMLVAATDGTLAADIRPLVRLSVSVLVEEDGKREHGSSGGGARYGYEYFLQTADGQVLAEQFAREAVRMALVNLSAVAAPAGTMPVVLGAGWPGVLLHEAVGHGLEGDFNRRGTSVFSGQIGQQVASELCTVVDDGTIEGRRGSLSVDDEGVPGQYNVLIENGILKGYMQDKLNARLMGVAPTGNGRRESYAHLPMPRMTNTYMLAGKSTPEEIIASVDRGLYAPNFGGGQVDITSGKFVFSTSEAYLIENGKITKPVKGATLIGSGIEAMQQISMVGNDLALDKGVGVCGKEGQSVPVGVGQPTLKLDNLTVGGTA-
223432	GC_00002065		X_bovienii_Jollieti	2331	95	95	1	0	0.973612	0.997935	0.985624	R	General function prediction only	COG0312	Zn-dependent protease PmbA/TldA or its inactivated homolog (TldD) (PDB:3TV9) (PUBMED:12029038)			MSLTFVSDYLLAANNLNHQDLFSVLGQLAERRLDYADLYFQSSYHEAWILEDRIIKDGSYNIDQGVGVRAISGEKTGFAYADQITLNALQQSAQAARSIVREAGNGTVRTLGAVTHKGLYPAIDPLQSMSREEKIALLHRVDQIARAEDPRVQEVNASLTGVYEQMLVAATDGTLAADIRPLVRLSVSVLVEEDGKREHGSSGGGARYGYEYFLQTADGEVLAEQFAREAVRMALVNLSAVAAPAGTMPVVLGAGWPGVLLHEAVGHGLEGDFNRRGTSVFSGQIGEQVASELCTVVDDGTIEGRRGSLSVDDEGVPGQYNVLIENGILKGYMQDKLNARLMGVAPTGNGRRESYAHLPMPRMTNTYMLAGKSTPEEIIASVDSGLYAPNFGGGQVDITSGKFVFSTSEAYLIENGKITKPVKGATLIGSGIEAMQKISMVGNDLALDKGVGVCGKEGQSVPVGVGQPTLKLDNLTVGGTA-
223433	GC_00002065		X_bovienii_Kraussei	3069	95	95	1	0	0.973612	0.997935	0.985624	R	General function prediction only	COG0312	Zn-dependent protease PmbA/TldA or its inactivated homolog (TldD) (PDB:3TV9) (PUBMED:12029038)			MSLTFVSDYLLAANNLNHQDLFSVLGQLAERRLDYADLYFQSSYHEAWILEDRIIKDGSYNIDQGVGVRAISGEKTGFAYADQITLNALQQSAQAARSIVREAGNGTVHTLGAVTHKGLYPAIDPLQSMSREEKISLLHRVDQIARAEDPRVQEVNASLTGVYEQMLVAATDGTLAADIRPLVRLSVSVLVEEDGKREHGSSGGGARYGYEYFLQTADGQVLAEQFAREAVRMALVNLSAVAAPAGTMPVVLGAGWPGVLLHEAVGHGLEGDFNRRGTSVFSGQIGQQVASELCTVVDDGTIEGRRGSLSVDDEGVPGQYNVLIENGILKGYMQDKLNARLMGVAPTGNGRRESYAHLPMPRMTNTYMLAGKSTPEEIIASVDRGLYAPNFGGGQVDITSGKFVFSTSEAYLIENGKITKPVKGATLIGSGIEAMQQISMVGNDLALDKGVGVCGKEGQSVPVGVGQPTLKLDNLTVGGTA-
223434	GC_00002065		X_bovienii_KrausseiBU	2221	95	95	1	0	0.973612	0.997935	0.985624	R	General function prediction only	COG0312	Zn-dependent protease PmbA/TldA or its inactivated homolog (TldD) (PDB:3TV9) (PUBMED:12029038)			MSLTFVSDYLLAANNLNHQDLFSVLGQLAERRLDYADLYFQSSYHEAWILEDRIIKDGSYNIDQGVGVRAISGEKTGFAYADQITLNALQQSAQAARSIVREAGNGAVHTLGAVTHKGLYPAIDPLQSMSREEKIALLHRVDQIARAEDSRVQEVNASLTGVYEQMLVAATDGTLAADIRPLVRLSVSVLVEEDGKREHGSSGGGARYGYEYFLQTADGQVLAEQFASEAVRMALVNLSAVAAPAGTMPVVLGAGWPGVLLHEAVGHGLEGDFNRRGTSVFSGQIGQQVASELCTVVDDGTIEGRRGSLSVDDEGVPGQYNVLIENGILKGYMQDKLNARLMGVAPTGNGRRESYAHLPMPRMTNTYMLAGKSTPEEIIASVDRGLYAPNFGGGQVDITSGKFVFSTSEAYLIENGKITKPVKGATLIGSGIEAMQQISMVGNDLALDKGVGVCGKEGQSVPVGVGQPTLKLDNLTVGGTA-
223435	GC_00002065		X_bovienii_LD21	1270	95	95	1	0	0.973612	0.997935	0.985624	R	General function prediction only	COG0312	Zn-dependent protease PmbA/TldA or its inactivated homolog (TldD) (PDB:3TV9) (PUBMED:12029038)			MSLTFVSDYLLAANNLNHQDLFSVLGQLAERRLDYADLYFQSSYHEAWILEDRIIKDGSYNIDQGVGVRAISGEKTGFAYADQITLNALQQSAQAARSIVREAGNGTVHTLGAVTHKGLYPAIDPLQSMSREEKISLLHRVDQIARAEDPRVQEVNASLTGVYEQMLVAATDGTLAADIRPLVRLSVSVLVEEDGKREHGSSGGGARYGYEYFLQTADGQVLAEQFAREAVRMALVNLSAVAAPAGTMPVVLGAGWPGVLLHEAVGHGLEGDFNRRGTSVFSGQIGQQVASELCTVVDDGTIEGRRGSLSVDDEGVPGQYNVLIENGILKGYMQDKLNARLMGVAPTGNGRRESYAHLPMPRMTNTYMLAGKSTPEEIIASVDRGLYAPNFGGGQVDITSGKFVFSTSEAYLIENGKITKPVKGATLIGSGIEAMQQISMVGNDLALDKGVGVCGKEGQSVPVGVGQPTLKLDNLTVGGTA-
223436	GC_00002065		X_bovienii_LD27A	2072	95	95	1	0	0.973612	0.997935	0.985624	R	General function prediction only	COG0312	Zn-dependent protease PmbA/TldA or its inactivated homolog (TldD) (PDB:3TV9) (PUBMED:12029038)			MSLTFVSDYLLAANNLNHQDLFSVLGQLAERRLDYADLYFQSSYHEAWILEDRIIKDGSYNIDQGVGVRAISGEKTGFAYADQITLNALQQSAQAARSIVREAGNGTVHTLGAVTHKGLYPAIDPLQSMSREEKIALLHRVDQIARAEDPRVQEVNASLTGVYEQMLVAATDGTLAADIRPLVRLSVSVLVEEDGKREHGSSGGGARYGYEYFLQTADGQVLAEQFAREAVRMALVNLSAVAAPAGTMPVVLGAGWPGVLLHEAVGHGLEGDFNRRGTSVFSGQIGQQVASELCTVVDDGTIEGRRGSLSVDDEGVPGQYNVLIENGILKGYMQDKLNARLMGVAPTGNGRRESYAHLPMPRMTNTYMLAGKSTPEEIIASVDRGLYAPNFGGGQVDITSGKFVFSTSEAYLIENGKITKPVKGATLIGSGIEAMQQISMVGNDLALDKGVGVCGKEGQSVPVGVGQPTLKLDNLTVGGTA-
223437	GC_00002065		X_bovienii_LD27B	411	95	95	1	0	0.973612	0.997935	0.985624	R	General function prediction only	COG0312	Zn-dependent protease PmbA/TldA or its inactivated homolog (TldD) (PDB:3TV9) (PUBMED:12029038)			MSLTFVSDYLLAANNLNHQDLFSVLGQLAERRLDYADLYFQSSYHEAWILEDRIIKDGSYNIDQGVGVRAISGEKTGFAYADQITLNALQQSAQAARSIVREAGNGTVHTLGAVTHKGLYPAIDPLQSMSREEKIALLHRVDQIARAEDPRVQEVNASLTGVYEQMLVAATDGTLAADIRPLVRLSVSVLVEEDGKREHGSSGGGARYGYEYFLQTADGQVLAEQFAREAVRMALVNLSAVAAPAGTMPVVLGAGWPGVLLHEAVGHGLEGDFNRRGTSVFSGQIGQQVASELCTVVDDGTIEGRRGSLSVDDEGVPGQYNVLIENGILKGYMQDKLNARLMGVAPTGNGRRESYAHLPMPRMTNTYMLAGKSTPEEIIASVDRGLYAPNFGGGQVDITSGKFVFSTSEAYLIENGKITKPVKGATLIGSGIEAMQQISMVGNDLALDKGVGVCGKEGQSVPVGVGQPTLKLDNLTVGGTA-
223438	GC_00002065		X_bovienii_LD28	2891	95	95	1	0	0.973612	0.997935	0.985624	R	General function prediction only	COG0312	Zn-dependent protease PmbA/TldA or its inactivated homolog (TldD) (PDB:3TV9) (PUBMED:12029038)			MSLTFVSDYLLAANNLNHQDLFSVLGQLAERRLDYADLYFQSSYHEAWILEDRIIKDGSYNIDQGVGVRAISGEKTGFAYADQITLNALQQSAQAARSIVREAGNGTVHTLGAVTHKGLYPAIDPLQSMSREEKIALLHRVDQIARAEDPRVQEVNASLTGVYEQMLVAATDGTLAADIRPLVRLSVSVLVEEDGKREHGSSGGGARYGYEYFLQTVDGQVLAEQFAREAVRMALVNLSAVAAPAGTMPVVLGAGWPGVLLHEAVGHGLEGDFNRRGTSVFSGQIGQQVASELCTVVDDGTIEGRRGSLSVDDEGVPGQYNVLIENGILKGYMQDKLNARLMGVAPTGNGRRESYAHLPMPRMTNTYMLAGKSTPEEIIASVDRGLYAPNFGGGQVDITSGKFVFSTSEAYLIENGKITKPVKGATLIGSGIEAMQQISMVGNDLALDKGVGVCGKEGQSVPVGVGQPTLKLDNLTVGGTA-
223439	GC_00002065		X_bovienii_LD3	4467	95	95	1	0	0.973612	0.997935	0.985624	R	General function prediction only	COG0312	Zn-dependent protease PmbA/TldA or its inactivated homolog (TldD) (PDB:3TV9) (PUBMED:12029038)			MSLTFVSDYLLAANNLSHQDLFSVLGQLAERRLDYADLYFQSSYHEAWILEDRIIKDGSYNIDQGVGVRAISGEKTGFAYADQITLNALQQSAQAARSIVREAGNGTVHTLGAVTHKGLYPAIDPLQSMSREEKISLLHRVDQIARAEDPRVQEVNASLTGVYEQMLVAATDGTLAADIRPLVRLSVSVLVEEDGKREHGSSGGGARYGYEYFLQTADGQVLAEQFAREAVRMALVNLSAVAAPAGTMPVVLGAGWPGVLLHEAVGHGLEGDFNRRGTSVFSGQIGQQVASELCTVVDDGTIEGRRGSLSVDDEGVPGQYNVLIENGILKGYMQDKLNARLMGVAPTGNGRRESYAHLPMPRMTNTYMLAGKSTPEEIIASVDRGLYAPNFGGGQVDITSGKFVFSTSEAYLIENGKITKPVKGATLIGSGIEAMQQISMVGNDLALDKGVGVCGKEGQSVPVGVGQPTLKLDNLTVGGTA-
223440	GC_00002065		X_bovienii_LD45	2177	95	95	1	0	0.973612	0.997935	0.985624	R	General function prediction only	COG0312	Zn-dependent protease PmbA/TldA or its inactivated homolog (TldD) (PDB:3TV9) (PUBMED:12029038)			MSLTFVSDYLLAANNLNHQDLFSVLGQLAERRLDYADLYFQSSYHEAWILENRIIKDGSYNIDQGVGVRAISGEKTGFAYADQITLNALQQSAQAARSIVREAGNGTVHTLGAVTHKGLYPAIDPLQSMSREEKISLLHRVDQIARAEDPRVQEVNASLTGVYEQMLVAATDGTLAADIRPLVRLSVSVLVEEDGKREHGSSGGGARYGYEYFLQTADGQVLAEQFAREAVRMALVNLSAVAAPAGTMPVVLGAGWPGVLLHEAVGHGLEGDFNRRGTSVFSGQIGQQVASELCTVVDDGTIEGRRGSLSVDDEGVPGQYNVLIENGILKGYMQDKLNARLMGVAPTGNGRRESYAHLPMPRMTNTYMLAGKSTPEEIIASVDRGLYAPNFGGGQVDITSGKFVFSTSEAYLIENGKITKPVKGATLIGSGIEAMQQISMVGNDLALDKGVGVCGKEGQSVPVGVGQPTLKLDNLTVGGTA-
223441	GC_00002065		X_bovienii_LD5	229	95	95	1	0	0.973612	0.997935	0.985624	R	General function prediction only	COG0312	Zn-dependent protease PmbA/TldA or its inactivated homolog (TldD) (PDB:3TV9) (PUBMED:12029038)			MSLTFVSDYLLAANNLNHQDLFSVLGQLAERRLDYADLYFQSSYHEAWILEDRIIKDGSYNIDQGVGVRAISGEKTGFAYADQITLNALQQSAQAARSIVREAGNGTVHTLGAVTHKGLYPAIDPLQSMSREEKIALLHRVDQIARAEDPRVQEVNASLTGVYEQMLVAATDGTLAADIRPLVRLSVSVLVEEDGKREHGSSGGGARYGYEYFLQTADGQVLAEQFAREAVRMALVNLSAVAAPAGTMPVVLGAGWPGVLLHEAVGHGLEGDFNRRGTSVFSGQIGQQVASELCTVVDDGTIEGRRGSLSVDDEGVPGQYNVLIENGILKGYMQDKLNARLMGVAPTGNGRRESYAHLPMPRMTNTYMLAGKSTPEEIIASVDRGLYAPNFGGGQVDITSGKFVFSTSEAYLIENGKITKPVKGATLIGSGIEAMQKISMVGNDLALDKGVGVCGKEGQSVPVGVGQPTLKLDNLTVGGTA-
223442	GC_00002065		X_bovienii_LD52	1462	95	95	1	0	0.973612	0.997935	0.985624	R	General function prediction only	COG0312	Zn-dependent protease PmbA/TldA or its inactivated homolog (TldD) (PDB:3TV9) (PUBMED:12029038)			MSLTFVSDYLLAANNLNHQDLFSVLGQLAERRLDYADLYFQSSYHEAWILEDRIIKDGSYNIDQGVGVRAISGEKTGFAYADQITLNALQQSAQAARSIVREAGNGTVHTLGAVTHKGLYPAIDPLQSMSREEKISLLHRVDQIARAEDPRVQEVNASLTGVYEQMLVAATDGTLAADIRPLVRLSVSVLVEEDGKREHGSSGGGARYGYEYFLQTADGQVLAEQFAREAVRMALVNLSAVAAPAGTMPVVLGAGWPGVLLHEAVGHGLEGDFNRRGTSVFSGQIGQQVASELCTVVDDGTIEGRRGSLSVDDEGVPGQYNVLIENGILKGYMQDKLNARLMGVAPTGNGRRESYAHLPMPRMTNTYMLAGKSTPEEIIASVDRGLYAPNFGGGQVDITSGKFVFSTSEAYLIENGKITKPVKGATLIGSGIEAMQQISMVGNDLALDKGVGVCGKEGQSVPVGVGQPTLKLDNLTVGGTA-
223443	GC_00002065		X_bovienii_LD8	459	95	95	1	0	0.973612	0.997935	0.985624	R	General function prediction only	COG0312	Zn-dependent protease PmbA/TldA or its inactivated homolog (TldD) (PDB:3TV9) (PUBMED:12029038)			MSLTFVSDYLLAANNLNHQDLFSVLGQLAERRLDYADLYFQSSYHEAWILEDRIIKDGSYNIDQGVGVRAISGEKTGFAYADQITLNALQQSAQAARSIVREAGNGTVHTLGAVTHKGLYPAIDPLQSMSREEKISLLHRVDQIARAEDPRVQEVNASLTGVYEQMLVAATDGTLAADIRPLVRLSVSVLVEEDGKREHGSSGGGARYGYEYFLQTADGQVLAEQFAREAVRMALVNLSAVAAPAGTMPVVLGAGWPGVLLHEAVGHGLEGDFNRRGTSVFSGQIGQQVASELCTVVDDGTIEGRRGSLSVDDEGVPGQYNVLIENGILKGYMQDKLNARLMGVAPTGNGRRESYAHLPMPRMTNTYMLAGKSTPEEIIASVDRGLYAPNFGGGQVDITSGKFVFSTSEAYLIENGKITKPVKGATLIGSGIEAMQQISMVGNDLALDKGVGVCGKEGQSVPVGVGQPTLKLDNLTVGGTA-
223444	GC_00002065		X_bovienii_MC10	3183	95	95	1	0	0.973612	0.997935	0.985624	R	General function prediction only	COG0312	Zn-dependent protease PmbA/TldA or its inactivated homolog (TldD) (PDB:3TV9) (PUBMED:12029038)			MSLTFVSDYLLAANNLNHQDLFSVLGQLAERRLDYADLYFQSSYHEAWILEDRIIKDGSYNIDQGVGVRAISGEKTGFAYADQITLNALQQSAQAARSIVREAGNGTVHTLGAVTHKGLYPAIDSLQSMSREEKIALLHRVDQIARAEDPRVQEVNASLTGVYEQMLVAATDGTLAADIRPLVRLSVSVLVEEDGKREHGSSGGGARYGYEYFLQTADGQVLAEQFAREAVRMALVNLSAVAAPAGTMPVVLGAGWPGVLLHEAVGHGLEGDFNRRGTSVFSGQIGQQVASELCTVVDDGTIEGRRGSLSVDDEGVPGQYNVLIENGILKGYMQDKLNARLMGVAPTGNGRRESYAHLPMPRMTNTYMLAGKSTPEEIIASVDRGLYAPNFGGGQVDITSGKFVFSTSEAYLIENGKITKPVKGATLIGSGIEAMQQISMVGNDLALDKGVGVCGKEGQSVPVGVGQPTLKLDNLTVGGTA-
223445	GC_00002065		X_bovienii_MC11	3316	95	95	1	0	0.973612	0.997935	0.985624	R	General function prediction only	COG0312	Zn-dependent protease PmbA/TldA or its inactivated homolog (TldD) (PDB:3TV9) (PUBMED:12029038)			MSLTFVSDYLLAANNLNHQDLFSVLGQLAERRLDYADLYFQSSYHEAWILEDRIIKDGSYNIDQGVGVRAISGEKTGFAYADQITLNALQQSAQAARSIVREAGNGTVHTLGAVTHKGLYPAIDPLQSMSREEKISLLHRVDQIARAEDPRVQEVNASLTGVYEQMLVAATDGTLAADIRPLVRLSVSVLVEEDGKREHGSSGGGARYGYEYFLQTADGQVLAEQFAREAVRMALVNLSAVAAPAGTMPVVLGAGWPGVLLHEAVGHGLEGDFNRRGTSVFSGQIGQQVASELCTVVDDGTIEGRRGSLSVDDEGVPGQYNVLIENGILKGYMQDKLNARLMGVAPTGNGRRESYAHLPMPRMTNTYMLAGKSTPEEIIASVDRGLYAPNFGGGQVDITSGKFVFSTSEAYLIENGKITKPVKGATLIGSGIEAMQQISMVGNDLALDKGVGVCGKEGQSVPVGVGQPTLKLDNLTVGGTA-
223446	GC_00002065		X_bovienii_MC15	3969	95	95	1	0	0.973612	0.997935	0.985624	R	General function prediction only	COG0312	Zn-dependent protease PmbA/TldA or its inactivated homolog (TldD) (PDB:3TV9) (PUBMED:12029038)			MSLTFVSDYLLAANNLNHQDLFSVLGQLAERRLDYADLYFQSSYHEAWILEDRIIKDGSYNIDQGVGVRAISGEKTGFAYADQITLNALQQSAQAARSIVREAGNGTVHTLGAVTHKGLYPAIDPLQSMSREEKISLLHRVDQIARAEDPRVQEVNASLTGVYEQMLVAATDGTLAADIRPLVRLSVSVLVEEDGKREHGSSGGGARYGYEYFLQTADGQVLAEQFAREAVRMALVNLSAVAAPAGTMPVVLGAGWPGVLLHEAVGHGLEGDFNRRGTSVFSGQIGQQVASELCTVVDDGTIEGRRGSLSVDDEGVPGQYNVLIENGILKGYMQDKLNARLMGVAPTGNGRRESYAHLPMPRMTNTYMLAGKSTPEEIIASVDRGLYAPNFGGGQVDITSGKFVFSTSEAYLIENGKITKPVKGATLIGSGIEAMQQISMVGNDLALDKGVGVCGKEGQSVPVGVGQPTLKLDNLTVGGTA-
223447	GC_00002065		X_bovienii_MC19	3035	95	95	1	0	0.973612	0.997935	0.985624	R	General function prediction only	COG0312	Zn-dependent protease PmbA/TldA or its inactivated homolog (TldD) (PDB:3TV9) (PUBMED:12029038)			MSLTFVSDYLLAANNLNHQDLFSVLGQLAERRLDYADLYFQSSYHEAWILEDRIIKDGSYNIDQGVGVRAISGEKTGFAYADQITLNALQQSAQAARSIVREAGNGTVHTLGAVTHKGLYPAIDPLQSMSREEKIALLHRVDQIARAEDPRVQEVNASLTGVYEQMLVAATDGTLAADIRPLVRLSVSVLVEEDGKREHGSSGGGARYGYEYFLQTADGQVLAEQFAREAVRMALVNLSAVAAPAGTMPVVLGAGWPGVLLHEAVGHGLEGDFNRRGTSVFSGQIGQQVASELCTVVDDGTIEGRRGSLSVDDEGVPGQYNVLIENGILKGYMQDKLNARLMGVAPTGNGRRESYAHLPMPRMTNTYMLAGKSTPEEIIASVDRGLYAPNFGGGQVDITSGKFVFSTSEAYLIENGKITKPVKGATLIGSGIEAMQQISMVGNDLALDKGVGVCGKEGQSVPVGVGQPTLKLDNLTVGGTA-
223448	GC_00002065		X_bovienii_MC200	3424	95	95	1	0	0.973612	0.997935	0.985624	R	General function prediction only	COG0312	Zn-dependent protease PmbA/TldA or its inactivated homolog (TldD) (PDB:3TV9) (PUBMED:12029038)			MSLTFVSDYLLAANNLNHQDLFSVLGQLAERRLDYADLYFQSSYHEAWILEDRIIKDGSYNIDQGVGVRAISGEKTGFAYADQITLNALQQSAQAARSIVREAGNGTVHTLGAVTHKGLYPAIDPLQSMSREEKIALLHRVDQIARAEDPRVQEVNASLTGVYEQMLVAATDGTLAADIRPLVRLSVSVLVEEDGKREHGSSGGGARYGYEYFLQTADGQVLAEQFAREAVRMALVNLSAVAAPAGTMPVVLGAGWPGVLLHEAVGHGLEGDFNRRGTSVFSGQIGQQVASELCTVVDDGTIEGRRGSLSVDDEGVPGQYNVLIENGILKGYMQDKLNARLMGVAPTGNGRRESYAHLPMPRMTNTYMLAGKSTPEEIIASVDRGLYAPNFGGGQVDITSGKFVFSTSEAYLIENGKITKPVKGATLIGSGIEAMQQISMVGNDLALDKGVGVCGKEGQSVPVGVGQPTLKLDNLTVGGTA-
223450	GC_00002065		X_bovienii_MC211	756	95	95	1	0	0.973612	0.997935	0.985624	R	General function prediction only	COG0312	Zn-dependent protease PmbA/TldA or its inactivated homolog (TldD) (PDB:3TV9) (PUBMED:12029038)			MSLTFVSDYLLAANNLNHQDLFSVLGQLAERRLDYADLYFQSSYHEAWILEDRIIKDGSYNIDQGVGVRAISGEKTGFAYADQITLNALQQSAQAARSIVREAGNGTVHTLGAVTHKGLYPAIDPLQSMSREEKIALLHRVDQIARAEDPRVQEVNASLTGVYEQMLVAATDGTLAADIRPLVRLSVSVLVEEDGKREHGSSGGGARYGYEYFLQTADGQVLAEQFAREAVRMALVNLSAVAAPAGTMPVVLGAGWPGVLLHEAVGHGLEGDFNRRGTSVFSGQIGQQVASELCTVVDDGTIEGRRGSLSVDDEGVPGQYNVLIENGILKGYMQDKLNARLMGVAPTGNGRRESYAHLPMPRMTNTYMLAGKSTPEEIIASVDRGLYAPNFGGGQVDITSGKFVFSTSEAYLIENGKITKPVKGATLIGSGIEAMQQISMVGNDLALDKGVGVCGKEGQSVPVGVGQPTLKLDNLTVGGTA-
223451	GC_00002065		X_bovienii_MC214	3906	95	95	1	0	0.973612	0.997935	0.985624	R	General function prediction only	COG0312	Zn-dependent protease PmbA/TldA or its inactivated homolog (TldD) (PDB:3TV9) (PUBMED:12029038)			MSLTFVSDYLLAANNLNHQDLFSVLGQLAERRLDYADLYFQSSYHEAWILEDRIIKDGSYNIDQGVGVRAISGEKTGFAYADQITLNALQQSAQAARSIVREAGNGTVHTLGAVTHKGLYPAIDPLQSMSREEKIALLHRVDQIARAEDPRVQEVNASLTGVYEQMLVAATDGTLAADIRPLVRLSVSVLVEEDGKREHGSSGGGARYGYEYFLQTADGQVLAEQFAREAVRMALVNLSAVAAPAGTMPVVLGAGWPGVLLHEAVGHGLEGDFNRRGTSVFSGQIGQQVASELCTVVDDGTIEGRRGSLSVDDEGVPGQYNVLIENGILKGYMQDKLNARLMGVAPTGNGRRESYAHLPMPRMTNTYMLAGKSTPEEIIASVDRGLYAPNFGGGQVDITSGKFVFSTSEAYLIENGKITKPVKGATLIGSGIEAMQQISMVGNDLALDKGVGVCGKEGQSVPVGVGQPTLKLDNLTVGGTA-
223452	GC_00002065		X_bovienii_MC216	1716	95	95	1	0	0.973612	0.997935	0.985624	R	General function prediction only	COG0312	Zn-dependent protease PmbA/TldA or its inactivated homolog (TldD) (PDB:3TV9) (PUBMED:12029038)			MSLTFVSDYLLAANNLNHQDLFSVLGQLAERRLDYADLYFQSSYHEAWILEDRIIKDGSYNIDQGVGVRAISGEKTGFAYADQITLNALQQSAQAARSIVREAGNGTVHTLGAVTHKGLYPAIDPLQSMSREEKIALLHRVDQIARAEDPRVQEVNASLTGVYEQMLVAATDGTLAADIRPLVRLSVSVLVEEDGKREHGSSGGGARYGYEYFLQTTDGQVLAEQFAREAVRMALVNLSAVAAPAGTMPVVLGAGWPGVLLHEAVGHGLEGDFNRRGTSVFSGQIGQQVASELCTVVDDGTIEGRRGSLSVDDEGVPGQYNVLIENGILKGYMQDKLNARLMGVAPTGNGRRESYAHLPMPRMTNTYMLAGKSTPEEIIASVDRGLYAPNFGGGQVDITSGKFVFSTSEAYLIENGKITKPVKGATLIGSGIEAMQQISMVGNDLALDKGVGVCGKEGQSVPVGVGQPTLKLDNLTVGGTA-
223453	GC_00002065		X_bovienii_MC218	787	95	95	1	0	0.973612	0.997935	0.985624	R	General function prediction only	COG0312	Zn-dependent protease PmbA/TldA or its inactivated homolog (TldD) (PDB:3TV9) (PUBMED:12029038)			MSLTFVSDYLLAANNLNHQDLFSVLGQLAERRLDYADLYFQSSYHEAWILEDRIIKDGSYNIDQGVGVRAISGEKTGFAYADQITLNALQQSAQAARSIVREAGNGTVHTLGAVTHKGLYPAIDPLQSMSREEKIALLHRVDQIARAEDPRVQEVNASLTGVYEQMLVAATDGTLAADIRPLVRLSVSVLVEEDGKREHGSSGGGARYGYEYFLQTADGEVLAEQFAREAVRMALVNLSAVAAPAGTMPVVLGAGWPGVLLHEAVGHGLEGDFNRRGTSVFSGQIGQQVASELCTVVDDGTIEGRRGSLSVDDEGVPGQYNVLIENGILKGYMQDKLNARLMGVAPTGNGRRESYAHLPMPRMTNTYMLAGKSTPEEIIASVDRGLYAPNFGGGQVDITSGKFVFSTSEAYLIENGKITKPVKGATLIGSGIEAMQQISMVGNDLALDKGVGVCGKEGQSVPVGVGQPTLKLDNLTVGGTA-
223454	GC_00002065		X_bovienii_MC221	2514	95	95	1	0	0.973612	0.997935	0.985624	R	General function prediction only	COG0312	Zn-dependent protease PmbA/TldA or its inactivated homolog (TldD) (PDB:3TV9) (PUBMED:12029038)			MSLTFVSDYLLAANNLNHQDLFSVLGQLAERRLDYADLYFQSSYHEAWILEDRIIKDGSYNIDQGVGVRAISGEKTGFAYADQITLNALQQSAQAARSIVREAGNGTVHTLGAVTHKGLYPAIDPLQSMSREEKIALLHRVDQIARAEDPRVQEVNASLTGVYEQMLVAATDGTLAADIRPLVRLSVSVLVEEDGKREHGSSGGGARYGYEYFLQTADGEVLAEQFAREAVRMALVNLSAVAAPAGTMPVVLGAGWPGVLLHEAVGHGLEGDFNRRGTSVFSGQIGQQVASELCTVVDDGTIEGRRGSLSVDDEGVPGQYNVLIENGILKGYMQDKLNARLMGVAPTGNGRRESYAHLPMPRMTNTYMLAGKSTPEEIIASVDRGLYAPNFGGGQVDITSGKFVFSTSEAYLIENGKITKPVKGATLIGSGIEAMQQISMVGNDLALDKGVGVCGKEGQSVPVGVGQPTLKLDNLTVGGTA-
223455	GC_00002065		X_bovienii_MC226	2776	95	95	1	0	0.973612	0.997935	0.985624	R	General function prediction only	COG0312	Zn-dependent protease PmbA/TldA or its inactivated homolog (TldD) (PDB:3TV9) (PUBMED:12029038)			MSLTFVSDYLLAANNLNHQDLFSVLGQLAERRLDYADLYFQSSYHEAWILEDRIIKDGSYNIDQGVGVRAISGEKTGFAYADQITLNALQQSAQAARSIVREAGNGTVHTLGAVTHKGLYPAIDPLQSMSREEKIALLHRVDQIARAEDPRVQEVNASLTGVYEQMLVAATDGTLAADIRPLVRLSVSVLVEEDGKREHGSSGGGARYGYEYFLQTADGQVLAEQFAREAVRMALVNLSAVAAPAGTMPVVLGAGWPGVLLHEAVGHGLEGDFNRRGTSVFSGQIGQQVASELCTVVDDGTIEGRRGSLSVDDEGVPGQYNVLIENGILKGYMQDKLNARLMGVAPTGNGRRESYAHLPMPRMTNTYMLAGKSTPEEIIASVDRGLYAPNFGGGQVDITSGKFVFSTSEAYLIENGKITKPVKGATLIGSGIEAMQQISMVGNDLALDKGVGVCGKEGQSVPVGVGQPTLKLDNLTVGGTA-
223456	GC_00002065		X_bovienii_MC228	3093	95	95	1	0	0.973612	0.997935	0.985624	R	General function prediction only	COG0312	Zn-dependent protease PmbA/TldA or its inactivated homolog (TldD) (PDB:3TV9) (PUBMED:12029038)			MSLTFVSDYLLAANNLNHQDLFSVLGQLAERRLDYADLYFQSSYHEAWILEDRIIKDGSYNIDQGVGVRAISGEKTGFAYADQITLNALQQSAQAARSIVREAGNGTVHTLGAVTHKGLYPAIDPLQSMSREEKIALLHRVDQIARAEDPRVQEVNASLTGVYEQMLVAATDGTLAADIRPLVRLSVSVLVEEDGKREHGSSGGGARYGYEYFLQTTDGQVLAEQFAREAVRMALVNLSAVAAPAGTMPVVLGAGWPGVLLHEAVGHGLEGDFNRRGTSVFSGQIGQQVASELCTVVDDGTIEGRRGSLSVDDEGVPGQYNVLIENGILKGYMQDKLNARLMGVAPTGNGRRESYAHLPMPRMTNTYMLAGKSTPEEIIASVDRGLYAPNFGGGQVDITSGKFVFSTSEAYLIENGKITKPVKGATLIGSGIEAMQQISMVGNDLALDKGVGVCGKEGQSVPVGVGQPTLKLDNLTVGGTA-
223457	GC_00002065		X_bovienii_MC233	1720	95	95	1	0	0.973612	0.997935	0.985624	R	General function prediction only	COG0312	Zn-dependent protease PmbA/TldA or its inactivated homolog (TldD) (PDB:3TV9) (PUBMED:12029038)			MSLTFVSDYLLAANNLNHQDLFSVLGQLAERRLDYADLYFQSSYHEAWILEDRIIKDGSYNIDQGVGVRAISGEKTGFAYADQITLNALQQSAQAARSIVREAGNGTVHTLGAVTHKGLYPAIDPLQSMSREEKIALLHRVDQIARAEDPRVQEVNASLTGVYEQMLVAATDGTLAADIRPLVRLSVSVLVEEDGKREHGSSGGGARYGYEYFLQTADGQVLAEQFAREAVRMALVNLSAVAAPAGTMPVVLGAGWPGVLLHEAVGHGLEGDFNRRGTSVFSGQIGQQVASELCTVVDDGTIEGRRGSLSVDDEGVPGQYNVLIENGILKGYMQDKLNARLMGVAPTGNGRRESYAHLPMPRMTNTYMLAGKSTPEEIIASVDRGLYAPNFGGGQVDITSGKFVFSTSEAYLIENGKITKPVKGATLIGSGIEAMQQISMVGNDLALDKGVGVCGKEGQSVPVGVGQPTLKLDNLTVGGTA-
223458	GC_00002065		X_bovienii_MC235	2501	95	95	1	0	0.973612	0.997935	0.985624	R	General function prediction only	COG0312	Zn-dependent protease PmbA/TldA or its inactivated homolog (TldD) (PDB:3TV9) (PUBMED:12029038)			MSLTFVSDYLLAANNLNHQDLFSVLGQLAERRLDYADLYFQSSYHEAWILEDRIIKDGSYNIDQGVGVRAISGEKTGFAYADQITLNALQQSAQAARSIVREAGNGTVHTLGAVTHKGLYPAIDPLQSMSREEKIALLHRVDQIARAEDPRVQEVNASLTGVYEQMLVAATDGTLAADIRPLVRLSVSVLVEEDGKREHGSSGGGARYGYEYFLQTTDGQVLAEQFAREAVRMALVNLSAVAAPAGTMPVVLGAGWPGVLLHEAVGHGLEGDFNRRGTSVFSGQIGQQVASELCTVVDDGTIEGRRGSLSVDDEGVPGQYNVLIENGILKGYMQDKLNARLMGVAPTGNGRRESYAHLPMPRMTNTYMLAGKSTPEEIIASVDRGLYAPNFGGGQVDITSGKFVFSTSEAYLIENGKITKPVKGATLIGSGIEAMQQISMVGNDLALDKGVGVCGKEGQSVPVGVGQPTLKLDNLTVGGTA-
223459	GC_00002065		X_bovienii_MC239	1169	95	95	1	0	0.973612	0.997935	0.985624	R	General function prediction only	COG0312	Zn-dependent protease PmbA/TldA or its inactivated homolog (TldD) (PDB:3TV9) (PUBMED:12029038)			MSLTFVSDYLLAANNLNHQDLFSVLGQLAERRLDYADLYFQSSYHEAWILEDRIIKDGSYNIDQGVGVRAISGEKTGFAYADQITLNALQQSAQAARSIVREAGNGTVHTLGAVTHKGLYPAIDPLQSMSREEKIALLHRVDQIARAEDPRVQEVNASLTGVYEQMLVAATDGTLAADIRPLVRLSVSVLVEEDGKREHGSSGGGARYGYEYFLQTADGQVLAEQFAREAVRMALVNLSAVAAPAGTMPVVLGAGWPGVLLHEAVGHGLEGDFNRRGTSVFSGQIGQQVASELCTVVDDGTIEGRRGSLSVDDEGVPGQYNVLIENGILKGYMQDKLNARLMGVAPTGNGRRESYAHLPMPRMTNTYMLAGKSTPEEIIASVDRGLYAPNFGGGQVDITSGKFVFSTSEAYLIENGKITKPVKGATLIGSGIEAMQQISMVGNDLALDKGVGVCGKEGQSVPVGVGQPTLKLDNLTVGGTA-
223460	GC_00002065		X_bovienii_MC241	2018	95	95	1	0	0.973612	0.997935	0.985624	R	General function prediction only	COG0312	Zn-dependent protease PmbA/TldA or its inactivated homolog (TldD) (PDB:3TV9) (PUBMED:12029038)			MSLTFVSDYLLAANNLNHQDLFSVLGQLAERRLDYADLYFQSSYHEAWILEDRIIKDGSYNIDQGVGVRAISGEKTGFAYADQITLNALQQSAQAARSIVREAGNGTVHTLGAVTHKGLYPAIDPLQSMSREEKISLLHRVDQIARAEDPRVQEVNASLTGVYEQMLVAATDGTLAADIRPLVRLSVSVLVEEDGKREHGSSGGGARYGYEYFLQTADGQVLAEQFAREAVRMALVNLSAVAAPAGTMPVVLGAGWPGVLLHEAVGHGLEGDFNRRGTSVFSGQIGQQVASELCTVVDDGTIEGRRGSLSVDDEGVPGQYNVLIENGILKGYMQDKLNARLMGVAPTGNGRRESYAHLPMPRMTNTYMLAGKSTPEEIIASVDRGLYAPNFGGGQVDITSGKFVFSTSEAYLIENGKITKPVKGATLIGSGIEAMQQISMVGNDLALDKGVGVCGKEGQSVPVGVGQPTLKLDNLTVGGTA-
223461	GC_00002065		X_bovienii_MC250	4326	95	95	1	0	0.973612	0.997935	0.985624	R	General function prediction only	COG0312	Zn-dependent protease PmbA/TldA or its inactivated homolog (TldD) (PDB:3TV9) (PUBMED:12029038)			MSLTFVSDYLLAANNLNHQDLFSVLGQLAERRLDYADLYFQSSYHEAWILEDRIIKDGSYNIDQGVGVRAISGEKTGFAYADQITLNALQQSAQAARSIVREAGNGTVHTLGAVTHKGLYPAIDPLQSMSREEKISLLHRVDQIARAEDPRVQEVNASLTGVYEQMLVAATDGTLAADIRPLVRLSVSVLVEEDGKREHGSSGGGARYGYEYFLQTADGQVLAEQFAREAVRMALVNLSAVAAPAGTMPVVLGAGWPGVLLHEAVGHGLEGDFNRRGTSVFSGQIGQQVASELCTVVDDGTIEGRRGSLSVDDEGVPGQYNVLIENGILKGYMQDKLNARLMGVAPTGNGRRESYAHLPMPRMTNTYMLAGKSTPEEIIASVDRGLYAPNFGGGQVDITSGKFVFSTSEAYLIENGKITKPVKGATLIGSGIEAMQQISMVGNDLALDKGVGVCGKEGQSVPVGVGQPTLKLDNLTVGGTA-
223462	GC_00002065		X_bovienii_MC255	586	95	95	1	0	0.973612	0.997935	0.985624	R	General function prediction only	COG0312	Zn-dependent protease PmbA/TldA or its inactivated homolog (TldD) (PDB:3TV9) (PUBMED:12029038)			MSLTFVSDYLLAANNLNHQDLFSVLGQLAERRLDYADLYFQSSYHEAWILEDRIIKDGSYNIDQGVGVRAISGEKTGFAYADQITLNALQQSAQAARSIVREAGNGTVHTLGAVTHKGLYPAIDPLQSMSREEKIALLHRVDQIARAEDPRVQEVNASLTGVYEQMLVAATDGTLAADIRPLVRLSVSVLVEEDGKREHGSSGGGARYGYEYFLQTVDGQVLAEQFAREAVRMALVNLSAVAAPAGTMPVVLGAGWPGVLLHEAVGHGLEGDFNRRGTSVFSGQIGQQVASELCTVVDDGTIEGRRGSLSVDDEGVPGQYNVLIENGILKGYMQDKLNARLMGVAPTGNGRRESYAHLPMPRMTNTYMLAGKSTPEEIIASVDRGLYAPNFGGGQVDITSGKFVFSTSEAYLIENGKITKPVKGATLIGSGIEAMQQISMVGNDLALDKGVGVCGKEGQSVPVGVGQPTLKLDNLTVGGTA-
223463	GC_00002065		X_bovienii_MC266	488	95	95	1	0	0.973612	0.997935	0.985624	R	General function prediction only	COG0312	Zn-dependent protease PmbA/TldA or its inactivated homolog (TldD) (PDB:3TV9) (PUBMED:12029038)			MSLTFVSDYLLAANNLNHQDLFSVLGQLAERRLDYADLYFQSSYHEAWILEDRIIKDGSYNIDQGVGVRAISGEKTGFAYADQITLNALQQSAQAARSIVREAGNGTVHTLGAVTHKGLYPAIDPLQSMSREEKIALLHRVDQIARAEDPRVQEVNASLTGVYEQMLVAATDGTLAADIRPLVRLSVSVLVEEDGKREHGSSGGGARYGYEYFLQTADGQVLAEQFAREAVRMALVNLSAVAAPAGTMPVVLGAGWPGVLLHEAVGHGLEGDFNRRGTSVFSGQIGQQVASELCTVVDDGTIEGRRGSLSVDDEGVPGQYNVLIENGILKGYMQDKLNARLMGVAPTGNGRRESYAHLPMPRMTNTYMLAGKSTPEEIIASVDRGLYAPNFGGGQVDITSGKFVFSTSEAYLIENGKITKPVKGATLIGSGIEAMQQISMVGNDLALDKGVGVCGKEGQSVPVGVGQPTLKLDNLTVGGTA-
223464	GC_00002065		X_bovienii_MC44	1280	95	95	1	0	0.973612	0.997935	0.985624	R	General function prediction only	COG0312	Zn-dependent protease PmbA/TldA or its inactivated homolog (TldD) (PDB:3TV9) (PUBMED:12029038)			MSLTFVSDYLLAANNLNHQDLFSVLGQLAERRLDYADLYFQSSYHEAWILEDRIIKDGSYNIDQGVGVRAISGEKTGFAYADQITLNALQQSAQAARSIVREAGNGTVHTLGAVTHKGLYPAIDPLQSMSREEKIALLHRVDQIARAEDPRVQEVNASLTGVYEQMLVAATDGTLAADIRPLVRLSVSVLVEEDGKREHGSSGGGARYGYEYFLQTADGQVLAEQFAREAVRMALVNLSAVAAPAGTMPVVLGAGWPGVLLHEAVGHGLEGDFNRRGTSVFSGQIGQQVASELCTVVDDGTIEGRRGSLSVDDEGVPGQYNVLIENGILKGYMQDKLNARLMGVAPTGNGRRESYAHLPMPRMTNTYMLAGKSTPEEIIASVDRGLYAPNFGGGQVDITSGKFVFSTSEAYLIENGKITKPVKGATLIGSGIEAMQKISMVGNDLALDKGVGVCGKEGQSVPVGVGQPTLKLDNLTVGGTA-
223465	GC_00002065		X_bovienii_MC47	2594	95	95	1	0	0.973612	0.997935	0.985624	R	General function prediction only	COG0312	Zn-dependent protease PmbA/TldA or its inactivated homolog (TldD) (PDB:3TV9) (PUBMED:12029038)			MSLTFVSDYLLAANNLNHQDLFSVLGQLAERRLDYADLYFQSSYHEAWILEDRIIKDGSYNIDQGVGVRAISGEKTGFAYADQITLNALQQSAQAARSIVREAGNGTVHTLGAVTHKGLYPAIDPLQSMSREEKIALLHRVDQIARAEDPRVQEVNASLTGVYEQMLVAATDGTLAADIRPLVRLSVSVLVEEDGKREHGSSGGGARYGYEYFLQTADGQVLAEQFAREAVRMALVNLSAVAAPAGTMPVVLGAGWPGVLLHEAVGHGLEGDFNRRGTSVFSGQIGQQVASELCTVVDDGTIEGRRGSLSVDDEGVPGQYNVLIENGILKGYMQDKLNARLMGVAPTGNGRRESYAHLPMPRMTNTYMLAGKSTPEEIIASVDRGLYAPNFGGGQVDITSGKFVFSTSEAYLIENGKITKPVKGATLIGSGIEAMQKISMVGNDLALDKGVGVCGKEGQSVPVGVGQPTLKLDNLTVGGTA-
223466	GC_00002065		X_bovienii_MC52	2245	95	95	1	0	0.973612	0.997935	0.985624	R	General function prediction only	COG0312	Zn-dependent protease PmbA/TldA or its inactivated homolog (TldD) (PDB:3TV9) (PUBMED:12029038)			MSLTFVSDYLLAANNLNHQDLFSVLGQLAERRLDYADLYFQSSYHEAWILEDRIIKDGSYNIDQGVGVRAISGEKTGFAYADQITLNALQQSAQAARSIVREAGNGTVHTLGAVTHKGLYPAIDPLQSMSREEKIALLHRVDQIARAEDPRVQEVNASLTGVYEQMLVAATDGTLAADIRPLVRLSVSVLVEEDGKREHGSSGGGARYGYEYFLQTVDGQVLAEQFAREAVRMALVNLSAVAAPAGTMPVVLGAGWPGVLLHEAVGHGLEGDFNRRGTSVFSGQIGQQVASELCTVVDDGTIEGRRGSLSVDDEGVPGQYNVLIENGILKGYMQDKLNARLMGVAPTGNGRRESYAHLPMPRMTNTYMLAGKSTPEEIIASVDRGLYAPNFGGGQVDITSGKFVFSTSEAYLIENGKITKPVKGATLIGSGIEAMQQISMVGNDLALDKGVGVCGKEGQSVPVGVGQPTLKLDNLTVGGTA-
223467	GC_00002065		X_bovienii_MC59	195	95	95	1	0	0.973612	0.997935	0.985624	R	General function prediction only	COG0312	Zn-dependent protease PmbA/TldA or its inactivated homolog (TldD) (PDB:3TV9) (PUBMED:12029038)			MSLTFVSDYLLAANNLNHQDLFSVLGQLAERRLDYADLYFQSSYHEAWILEDRIIKDGSYNIDQGVGVRAISGEKTGFAYADQITLNALQQSAQAARSIVREAGNGTVHTLGAVTHKGLYPAIDPLQSMSREEKIALLHRVDQIARAEDPRVQEVNASLTGVYEQMLVAATDGTLAADIRPLVRLSVSVLVEEDGKREHGSSGGGARYGYEYFLQTADGQVLAEQFAREAVRMALVNLSAVAAPAGTMPVVLGAGWPGVLLHEAVGHGLEGDFNRRGTSVFSGQIGQQVASELCTVVDDGTIEGRRGSLSVDDEGVPGQYNVLIENGILKGYMQDKLNARLMGVAPTGNGRRESYAHLPMPRMTNTYMLAGKSTPEEIIASVDRGLYAPNFGGGQVDITSGKFVFSTSEAYLIENGKITKPVKGATLIGSGIEAMQQISMVGNDLALDKGVGVCGKEGQSVPVGVGQPTLKLDNLTVGGTA-
223468	GC_00002065		X_bovienii_MC66	1074	95	95	1	0	0.973612	0.997935	0.985624	R	General function prediction only	COG0312	Zn-dependent protease PmbA/TldA or its inactivated homolog (TldD) (PDB:3TV9) (PUBMED:12029038)			MSLTFVSDYLLAANNLNHQDLFSVLGQLAERRLDYADLYFQSSYHEAWILEDRIIKDGSYNIDQGVGVRAISGEKTGFAYADQITLNALQQSAQAARSIVREAGNGTVHTLGAVTHKGLYPAIDPLQSMSREEKIALLHRVDQIARAEDPRVQEVNASLTGVYEQMLVAATDGTLAADIRPLVRLSVSVLVEEDGKREHGSSGGGARYGYEYFLQTADGQVLAEQFAREAVRMALVNLSAVAAPAGTMPVVLGAGWPGVLLHEAVGHGLEGDFNRRGTSVFSGQIGQQVASELCTVVDDGTIEGRRGSLSVDDEGVPGQYNVLIENGILKGYMQDKLNARLMGVAPTGNGRRESYAHLPMPRMTNTYMLAGKSTPEEIIASVDRGLYAPNFGGGQVDITSGKFVFSTSEAYLIENGKITKPVKGATLIGSGIEAMQQISMVGNDLALDKGVGVCGKEGQSVPVGVGQPTLKLDNLTVGGTA-
223469	GC_00002065		X_bovienii_MC67	3113	95	95	1	0	0.973612	0.997935	0.985624	R	General function prediction only	COG0312	Zn-dependent protease PmbA/TldA or its inactivated homolog (TldD) (PDB:3TV9) (PUBMED:12029038)			MSLTFVSDYLLAANNLNHQDLFSVLGQLAERRLDYADLYFQSSYHEAWILEDRIIKDGSYNIDQGVGVRAISGEKTGFAYADQITLNALQQSAQAARSIVREAGNGTVHTLGAVTHKGLYPAIDPLQSMSREEKIALLHRVDQIARAEDPRVQEVNASLTGVYEQMLVAATDGTLAADIRPLVRLSVSVLVEEDGKREHGSSGGGARYGYEYFLQTADGQVLAEQFAREAVRMALVNLSAVAAPAGTMPVVLGAGWPGVLLHEAVGHGLEGDFNRRGTSVFSGQIGQQVASELCTVVDDGTIEGRRGSLSVDDEGVPGQYNVLIENGILKGYMQDKLNARLMGVAPTGNGRRESYAHLPMPRMTNTYMLAGKSTPEEIIASVDRGLYAPNFGGGQVDITSGKFVFSTSEAYLIENGKITKPVKGATLIGSGIEAMQQISMVGNDLALDKGVGVCGKEGQSVPVGVGQPTLKLDNLTVGGTA-
223470	GC_00002065		X_bovienii_MC78	1758	95	95	1	0	0.973612	0.997935	0.985624	R	General function prediction only	COG0312	Zn-dependent protease PmbA/TldA or its inactivated homolog (TldD) (PDB:3TV9) (PUBMED:12029038)			MSLTFVSDYLLAANNLNHQDLFSVLGQLAERRLDYADLYFQSSYHEAWILEDRIIKDGSYNIDQGVGVRAISGEKTGFAYADQITLNALQQSAQAARSIVREAGNGTVHTLGAVTHKGLYPAIDPLQSMSREEKIALLHRVDQIARAEDPRVQEVNASLTGVYEQMLVAATDGTLAADIRPLVRLSVSVLVEEDGKREHGSSGGGARYGYEYFLQTTDGQVLAEQFAREAVRMALVNLSAVAAPAGTMPVVLGAGWPGVLLHEAVGHGLEGDFNRRGTSVFSGQIGQQVASELCTVVDDGTIEGRRGSLSVDDEGVPGQYNVLIENGILKGYMQDKLNARLMGVAPTGNGRRESYAHLPMPRMTNTYMLAGKSTPEEIIASVDRGLYAPNFGGGQVDITSGKFVFSTSEAYLIENGKITKPVKGATLIGSGIEAMQQISMVGNDLALDKGVGVCGKEGQSVPVGVGQPTLKLDNLTVGGTA-
223471	GC_00002065		X_bovienii_MC81	2500	95	95	1	0	0.973612	0.997935	0.985624	R	General function prediction only	COG0312	Zn-dependent protease PmbA/TldA or its inactivated homolog (TldD) (PDB:3TV9) (PUBMED:12029038)			MSLTFVSDYLLAANNLNHQDLFSVLGQLAERRLDYADLYFQSSYHEAWILEDRIIKDGSYNIDQGVGVRAISGEKTGFAYADQITLNALQQSAQAARSIVREAGNGTVHTLGAVTHKGLYPAIDPLQSMSREEKIALLHRVDQIARAEDPRVQEVNASLTGVYEQMLVAATDGTLAADIRPLVRLSVSVLVEEDGKREHGSSGGGARYGYEYFLQTVDGQVLAEQFAREAVRMALVNLSAVAAPAGTMPVVLGAGWPGVLLHEAVGHGLEGDFNRRGTSVFSGQIGQQVASELCTVVDDGTIEGRRGSLSVDDEGVPGQYNVLIENGILKGYMQDKLNARLMGVAPTGNGRRESYAHLPMPRMTNTYMLAGKSTPEEIIASVDRGLYAPNFGGGQVDITSGKFVFSTSEAYLIENGKITKPVKGATLIGSGIEAMQQISMVGNDLALDKGVGVCGKEGQSVPVGVGQPTLKLDNLTVGGTA-
223472	GC_00002065		X_bovienii_MC94	1110	95	95	1	0	0.973612	0.997935	0.985624	R	General function prediction only	COG0312	Zn-dependent protease PmbA/TldA or its inactivated homolog (TldD) (PDB:3TV9) (PUBMED:12029038)			MSLTFVSDYLLAANNLNHQDLFSVLGQLAERRLDYADLYFQSSYHEAWILEDRIIKDGSYNIDQGVGVRAISGEKTGFAYADQITLNALQQSAQAARSIVREAGNGTVHTLGAVTHKGLYPAIDPLQSMSREEKIALLHRVDQIARAEDPRVQEVNASLTGVYEQMLVAATDGTLAADIRPLVRLSVSVLVEEDGKREHGSSGGGARYGYEYFLQTADGQVLAEQFAREAVRMALVNLSAVAAPAGTMPVVLGAGWPGVLLHEAVGHGLEGDFNRRGTSVFSGQIGQQVASELCTVVDDGTIEGRRGSLSVDDEGVPGQYNVLIENGILKGYMQDKLNARLMGVAPTGNGRRESYAHLPMPRMTNTYMLAGKSTPEEIIASVDRGLYAPNFGGGQVDITSGKFVFSTSEAYLIENGKITKPVKGATLIGSGIEAMQQISMVGNDLALDKGVGVCGKEGQSVPVGVGQPTLKLDNLTVGGTA-
223473	GC_00002065		X_bovienii_MC95	1758	95	95	1	0	0.973612	0.997935	0.985624	R	General function prediction only	COG0312	Zn-dependent protease PmbA/TldA or its inactivated homolog (TldD) (PDB:3TV9) (PUBMED:12029038)			MSLTFVSDYLLAANNLNHQDLFSVLGQLAERRLDYADLYFQSSYHEAWILEDRIIKDGSYNIDQGVGVRAISGEKTGFAYADQITLNALQQSAQAARSIVREAGNGTVHTLGAVTHKGLYPAIDPLQSMSREEKIALLHRVDQIARAEDPRVQEVNASLTGVYEQMLVAATDGTLAADIRPLVRLSVSVLVEEDGKREHGSSGGGARYGYEYFLQTADGQVLAEQFAREAVRMALVNLSAVAAPAGTMPVVLGAGWPGVLLHEAVGHGLEGDFNRRGTSVFSGQIGQQVASELCTVVDDGTIEGRRGSLSVDDEGVPGQYNVLIENGILKGYMQDKLNARLMGVAPTGNGRRESYAHLPMPRMTNTYMLAGKSTPEEIIASVDRGLYAPNFGGGQVDITSGKFVFSTSEAYLIENGKITKPVKGATLIGSGIEAMQKISMVGNDLALDKGVGVCGKEGQSVPVGVGQPTLKLDNLTVGGTA-
223474	GC_00002065		X_bovienii_MC96	1672	95	95	1	0	0.973612	0.997935	0.985624	R	General function prediction only	COG0312	Zn-dependent protease PmbA/TldA or its inactivated homolog (TldD) (PDB:3TV9) (PUBMED:12029038)			MSLTFVSDYLLAANNLNHQDLFSVLGQLAERRLDYADLYFQSSYHEAWILEDRIIKDGSYNIDQGVGVRAISGEKTGFAYADQITLNALQQSAQAARSIVREAGNGTVHTLGAVTHKGLYPAIDPLQSMSREEKIALLHRVDQIARAEDPRVQEVNASLTGVYEQMLVAATDGTLAADIRPLVRLSVSVLVEEDGKREHGSSGGGARYGYEYFLQTADGQVLAEQFAREAVRMALVNLSAVAAPAGTMPVVLGAGWPGVLLHEAVGHGLEGDFNRRGTSVFSGQIGQQVASELCTVVDDGTIEGRRGSLSVDDEGVPGQYNVLIENGILKGYMQDKLNARLMGVAPTGNGRRESYAHLPMPRMTNTYMLAGKSTPEEIIASVDRGLYAPNFGGGQVDITSGKFVFSTSEAYLIENGKITKPVKGATLIGSGIEAMQKISMVGNDLALDKGVGVCGKEGQSVPVGVGQPTLKLDNLTVGGTA-
223475	GC_00002065		X_bovienii_MM1	1439	95	95	1	0	0.973612	0.997935	0.985624	R	General function prediction only	COG0312	Zn-dependent protease PmbA/TldA or its inactivated homolog (TldD) (PDB:3TV9) (PUBMED:12029038)			MSLTFVSDYLLAANNLNHQDLFSVLGQLAERRLDYADLYFQSSYHEAWILEDRIIKDGSYNIDQGVGVRAISGEKTGFAYADQITLNALQQSAQAARSIVREAGNGTVHTLGAVTHKGLYPAIDPLQSMSREEKISLLHRVDQIARAEDPRVQEVNASLTGVYEQMLVAATDGTLAADIRPLVRLSVSVLVEEDGKREHGSSGGGARYGYEYFLQTADGQVLAEQFAREAVRMALVNLSAVAAPAGTMPVVLGAGWPGVLLHEAVGHGLEGDFNRRGTSVFSGQIGQQVASELCTVVDDGTIEGRRGSLSVDDEGVPGQYNVLIENGILKGYMQDKLNARLMGVAPTGNGRRESYAHLPMPRMTNTYMLAGKSTPEEIIASVDRGLYAPNFGGGQVDITSGKFVFSTSEAYLIENGKITKPVKGATLIGSGIEAMQQISMVGNDLALDKGVGVCGKEGQSVPVGVGQPTLKLDNLTVGGTA-
223476	GC_00002065		X_bovienii_MM17	3529	95	95	1	0	0.973612	0.997935	0.985624	R	General function prediction only	COG0312	Zn-dependent protease PmbA/TldA or its inactivated homolog (TldD) (PDB:3TV9) (PUBMED:12029038)			MSLTFVSDYLLAANNLNHQDLFSVLGQLAERRLDYADLYFQSSYHEAWILEDRIIKDGSYNIDQGVGVRAISGEKTGFAYADQITLNALQQSAQAARSIVREAGNGTVHTLGAVTHKGLYPAIDPLQSMSREEKISLLHRVDQIARAEDPRVQEVNASLTGVYEQMLVAATDGTLAADIRPLVRLSVSVLVEEDGKREHGSSGGGARYGYEYFLQTADGQVLAEQFAREAVRMALVNLSAVAAPAGTMPVVLGAGWPGVLLHEAVGHGLEGDFNRRGTSVFSGQIGQQVASELCTVVDDGTIEGRRGSLSVDDEGVPGQYNVLIENGILKGYMQDKLNARLMGVAPTGNGRRESYAHLPMPRMTNTYMLAGKSTPEEIIASVDRGLYAPNFGGGQVDITSGKFVFSTSEAYLIENGKITKPVKGATLIGSGIEAMQQISMVGNDLALDKGVGVCGKEGQSVPVGVGQPTLKLDNLTVGGTA-
223477	GC_00002065		X_bovienii_Oregonense	519	95	95	1	0	0.973612	0.997935	0.985624	R	General function prediction only	COG0312	Zn-dependent protease PmbA/TldA or its inactivated homolog (TldD) (PDB:3TV9) (PUBMED:12029038)			MSLTFVSDYLLAANNLNHQDLFSVLGQLAERRLDYADLYFQSSFHEAWILEDRIIKDGSYNIDQGVGVRAISGEKTGFAYADQITLNALQQSAQAARSIVREAGNGTVHTLGAVTHKGLYPAIDPLQSMSREEKIALLHRVDQIARAEDPRVQEVNASLTGVYEQMLVAATDGTLAADIRPLVRLSVSVLVEEDGKREHGSSGGGARYGYEYFLQTADGQVLAEQFAREAVRMALVNLSAVAAPAGTMPVVLGAGWPGVLLHEAVGHGLEGDFNRRGTSVFSGQIGEQVASELCTVVDDGTIEGRRGSLSVDDEGVPGQYNVLIENGILKGYMQDKLNARLMGVAPTGNGRRESYAHLPMPRMTNTYMLAGKSTPEEIIASVDRGLYAPNFGGGQVDITSGKFVFSTSEAYLIENGKITKPVKGATLIGSGIEAMQKISMVGNDLALDKGVGVCGKEGQSVPVGVGQPTLKLDNLTVGGTA-
223478	GC_00002065		X_bovienii_Punta	1805	95	95	1	0	0.973612	0.997935	0.985624	R	General function prediction only	COG0312	Zn-dependent protease PmbA/TldA or its inactivated homolog (TldD) (PDB:3TV9) (PUBMED:12029038)			MSLTFVSDYLLAANNLNHQDLFSVLGQLAERRLDYADLYFQSSYHEAWILEDRIIKDGSYNIDQGVGVRAISGEKTGFAYADQITLNALQQSAQAARSIVREAGNGTVHTLGAVTHKGLYPAIDPLQSMSREEKIALLHRVDQIARAEDPRVQEVNASLTGVYEQMLVAATDGTLAADIRPLVRLSVSVLVEEDGKREHGSSGGGARYGYEYFLQTADGQVLAEQFAREAVRMALVNLSAVAAPAGTMPVVLGAGWPGVLLHEAVGHGLEGDFNRRGTSVFSGQIGQQVASELCTVVDDGTIEGRRGSLSVDDEGVPGQYNVLIENGILKGYMQDKLNARLMGVAPTGNGRRESYAHLPMPRMTNTYMLAGKSTPEEIIASVDRGLYAPNFGGGQVDITSGKFVFSTSEAYLIENGKITKPVKGATLIGSGIEAMQQISMVGNDLALDKGVGVCGKEGQSVPVGVGQPTLKLDNLTVGGTA-
223479	GC_00002065		X_bovienii_SS_2004	3235	95	95	1	0	0.973612	0.997935	0.985624	R	General function prediction only	COG0312	Zn-dependent protease PmbA/TldA or its inactivated homolog (TldD) (PDB:3TV9) (PUBMED:12029038)			MSLTFVSDYLLAANNLNHQDLFSVLGQLAERRLDYADLYFQSSYHEAWILEDRIIKDGSYNIDQGVGVRAISGEKTGFAYADQITLNALQQSAQAARSIVREAGNGTVRTLGAVTHKGLYPAIDPLQSMSREEKIALLHRVDQIARAEDPRVQEVNASLTGVYEQMLVAATDGTLAADIRPLVRLSVSVLVEEDGKREHGSSGGGARYGYEYFLQTADGEVLAEQFAREAVRMALVNLSAVAAPAGTMPVVLGAGWPGVLLHEAVGHGLEGDFNRRGTSVFSGQIGEQVASELCTVVDDGTIEGRRGSLSVDDEGVPGQYNVLIENGILKGYMQDKLNARLMGVAPTGNGRRESYAHLPMPRMTNTYMLAGKSTPEEIIASVDSGLYAPNFGGGQVDITSGKFVFSTSEAYLIENGKITKPVKGATLIGSGIEAMQKISMVGNDLALDKGVGVCGKEGQSVPVGVGQPTLKLDNLTVGGTA-
223480	GC_00002065		X_bovienii_feltiaeML	1624	95	95	1	0	0.973612	0.997935	0.985624	R	General function prediction only	COG0312	Zn-dependent protease PmbA/TldA or its inactivated homolog (TldD) (PDB:3TV9) (PUBMED:12029038)			MSLTFVSDYLLAANNLNHQDLFSVLGQLAERRLDYADLYFQSSYHEAWILEDRIIKDGSYNIDQGVGVRAISGEKTGFAYADQITLNALQQSAQAARSIVREAGNGTVHTLGAVTHKGLYPAIDPLQSMSREEKIALLHRVDQIARAEDPRVQEVNASLTGVYEQMLVAATDGTLAADIRPLVRLSVSVLVEEDGKREHGSSGGGARYGYEYFLQTADGQVLAEQFAREAVRMALVNLSAVAAPAGTMPVVLGAGWPGVLLHEAVGHGLEGDFNRRGTSVFSGQIGQQVASELCTVVDDGTIEGRRGSLSVDDEGVPGQYNVLIENGILKGYMQDKLNARLMGVAPTGNGRRESYAHLPMPRMTNTYMLAGKSTPEEIIASVDRGLYAPNFGGGQVDITSGKFVFSTSEAYLIENGKITKPVKGATLIGSGIEAMQQISMVGNDLALDKGVGVCGKEGQSVPVGVGQPTLKLDNLTVGGTA-
223481	GC_00002065		X_bovienii_feltiae_FR	1139	95	95	1	0	0.973612	0.997935	0.985624	R	General function prediction only	COG0312	Zn-dependent protease PmbA/TldA or its inactivated homolog (TldD) (PDB:3TV9) (PUBMED:12029038)			MSLTFVSDYLLAANNLNHQDLFSVLGQLAERRLDYADLYFQSSYHEAWILEDRIIKDGSYNIDQGVGVRAISGEKTGFAYADQITLNALQQSAQAARSIVREAGNGTVHTLGAVTHKGLYPAIDPLQSMSREEKIALLHRVDQIARAEDPRVQEVNASLTGVYEQMLVAATDGTLAADIRPLVRLSVSVLVEEDGKREHGSSGGGARYGYEYFLQTADGQVLAEQFAREAVRMALVNLSAVAAPAGTMPVVLGAGWPGVLLHEAVGHGLEGDFNRRGTSVFSGQIGQQVASELCTVVDDGTIEGRRGSLSVDDEGVPGQYNVLIENGILKGYMQDKLNARLMGVAPTGNGRRESYAHLPMPRMTNTYMLAGKSTPEEIIASVDRGLYAPNFGGGQVDITSGKFVFSTSEAYLIENGKITKPVKGATLIGSGIEAMQQISMVGNDLALDKGVGVCGKEGQSVPVGVGQPTLKLDNLTVGGTA-
223482	GC_00002065		X_budapestensis_T	2171	95	95	1	0	0.973612	0.997935	0.985624	R	General function prediction only	COG0312	Zn-dependent protease PmbA/TldA or its inactivated homolog (TldD) (PDB:3TV9) (PUBMED:12029038)			MSLTYVSEHLLTANDLSHKDLFSVLGQLAERRLDYADLYFQSSYHETWVLEDRIIKDGSYNIDQGVGVRAISGEKTGFAYADQITLNALQQSAKAARSIVREMGNGTAHTLGAVTHNILYPAVDPLQSMSREEKIALLHHVDQIARAEDHRVQEVNASLSGIYEQVLVAATDGTLAADIRPLVRLSVSVLVEEDGKRERGSSGGGARYGYEYFLQTADGQTLAEQFAREAVRMALVNLSAVAAPAGTMPIVLGAGWPGVLLHEAVGHGLEGDFNRRGTSAFSGQIGQKVASELCTVVDDGTIEGRRGSLSIDDEGVPGQYNVLIENGILKGYIQDKLNARLMGVAPTGNGRRESYAHLPMPRMTNTYMLAGSSTPEEIIASVNHGLYAPNFGGGQVDITSGKFVFSTSEAYLIENGKITKPVKGATLIGSGIEAMQQISMVGNDLALDKGVGVCGKEGQSVPVGVGQPTLKLDNLTVGGTA-
223483	GC_00002065		X_cabanillasii_JM26	974	95	95	1	0	0.973612	0.997935	0.985624	R	General function prediction only	COG0312	Zn-dependent protease PmbA/TldA or its inactivated homolog (TldD) (PDB:3TV9) (PUBMED:12029038)			MSLTYVSEHLLTANELSHKDLFSVLGQLAERRLDYADLYFQSSYHETWVLEDRIIKDGSYNIDQGVGVRAISGEKTGFAYADQITLNALQQSAKAARSIVRETGNGTAHTLGAVTYNVLYPAVDPLQDMSREEKIALLHHVDQIARAEDHRVQEVNASLSGVYEQVLVAATDGTLAADIRPLVRLSVSVLVEDDGKRERGSSGGGARYGYEYFLQTADGQTLAEQFAREAVRMALVNLSAVAAPAGTMPVVLGAGWPGVLLHEAVGHGLEGDFNRRGTSAFSGQIGQKVASELCTVVDDGTIEGRRGSLSIDDEGVPGQYNVLIENGILKGYMQDKLNARLMGVAPTGNGRRESYAHLPMPRMTNTYMLAGSSTPEEIIASVNHGLYAPNFGGGQVDITSGKFVFSTSEAYLIENGKITRPVKGATLIGSGIEAMQQISMVGNDLALDKGVGVCGKEGQSVPVGVGQPTLKLDNLTVGGTA-
223484	GC_00002065		X_cabanillasii_T	467	95	95	1	0	0.973612	0.997935	0.985624	R	General function prediction only	COG0312	Zn-dependent protease PmbA/TldA or its inactivated homolog (TldD) (PDB:3TV9) (PUBMED:12029038)			MSLTYVSEHLLTANELSHKDLFSVLGQLAERRLDYADLYFQSCYHETWVLEDRIIKDGSYNIDQGVGVRAISGEKTGFAYADQITLNALQQSAKAARSIVRETGNGTAHTLGAVTYNVLYPAVDPLQNMSREEKIALLHHVDQIARAEDHRVQEVNASLSGVYEQVLVAATDGTLAADIRPLVRLSVSVLVEDDGKRERGSSGGGARYGYEYFLQTADGQTLAEQFAREAVRMALVNLSAVAAPAGTMPIVLGAGWPGVLLHEAVGHGLEGDFNRRGTSVFSGQIGQKVASELCTVVDDGTIEGRRGSLSIDDEGVPGQYNVLIENGILKGYMQDKLNARLMGVAPTGNGRRESYAHLPMPRMTNTYMLAGSSTPEEIIASVNHGLYAPNFGGGQVDITSGKFVFSTSEAYLIENGKITRPVKGATLIGSGIEAMQQISMVGNDLALDKGVGVCGKEGQSVPVGVGQPTLKLDNLTVGGTA-
223485	GC_00002065		X_doucetiae_T	3248	95	95	1	0	0.973612	0.997935	0.985624	R	General function prediction only	COG0312	Zn-dependent protease PmbA/TldA or its inactivated homolog (TldD) (PDB:3TV9) (PUBMED:12029038)			MSLTYVSECLLTANNLNHQDLFSVLGQLAERRLDYADLYFQSSYHETWVLEDRIIKDGSYNIDQGVGVRAVSGEKTGFAYADQITLNALQQSAQAARSIVREAGNGIAHTLGAVAYPALYPTVDPLQSMSREEKIALLHRVDHIARAEDPRVQEVNASLTGVYEQVLVAATDGTLAADIRPLVRLSVSVLVEEGGKRERGGSGGGARHGYDYFLRTEDGEILAEQFAREAVRMALINLSAVAAPAGTMPVVLGAGWPGVLLHEAVGHGLEGDFNRRGTSVFSGQIGQKVASELCTVVDDGTLVGRRGSLAIDDEGVPGQYNVLIENGILKGYMQDKLNARLMGVAPTGNGRRESYAHLPMPRMTNTYMLAGNSTPEEIIASVDRGLYAPNFGGGQVDITSGKFVFSTSEAYLIENGKITKPVKGATLIGSGIEAMQQISMVGNDLALDKGVGVCGKEGQSVPVGVGQPTLKLDSLTVGGTA-
223486	GC_00002065		X_eapokensis_T	3296	95	95	1	0	0.973612	0.997935	0.985624	R	General function prediction only	COG0312	Zn-dependent protease PmbA/TldA or its inactivated homolog (TldD) (PDB:3TV9) (PUBMED:12029038)			MSLTYVSEHLLAANNLNHQDLFSVLSQLAERRLDYADLYFQSSYHETWVLEDRIIKDGSYNIDQGVGVRAVSGEKTGFAYADQITLNALQQSAQAARSIVREVGNGISHTLGAVTHKALYPAADPLQSMSREEKIALLHRVDHIARAEDPRVQEVSASLTGVYEQVLVAATDGTLAADIRPLVRLSVSVLVEEDGKRERGGSGGGARYGYEYFLRTEDGQILAEQFAREAVRMALINLSAVAAPAGTMPVVLGAGWPGVLLHEAVGHGLEGDFNRRGTSVFSGQIGQKVASDLCTVVDDGTLEGRRGSLAIDDEGVPGQYNVLIENGILKGYMQDKLNARLMGVAPTGNGRRESYAHLPMPRMTNTYMLAGNSTPEEIIASVDRGLYAPNFGGGQVDITSGKFVFSTSEAYLIENGKITKPVKGATLIGSGIEAMQQISMVGNDLALDKGVGVCGKEGQSVPVGVGQPTLKLDNLTVGGTA-
223487	GC_00002065		X_ehlersii_T	142	95	95	1	0	0.973612	0.997935	0.985624	R	General function prediction only	COG0312	Zn-dependent protease PmbA/TldA or its inactivated homolog (TldD) (PDB:3TV9) (PUBMED:12029038)			MSLTYVSEHLLAANNLNHQDLFSVLGQLSERRLDYADLYFQASYHETWVLEDRIIKDGSYNIDQGVGVRAISGEKTGFAYADQITLNALQQSAQAARSIVREAGNGISHTLGAVTHKALYPAADPLQSMSREEKIALLHRVDQIARAEDPRVQEVNASLTGVYEQVLVAATDGTLAADIRPLVRLSVSVLVEEDGKRERGGSGGGARYGYEYFLRTEDGQILAEQFAREAVRMALINVSAVAAPAGTMPVVLGAGWPGVLLHEAVGHGLEGDFNRRGTSVFSGQVGQKVASALCTVVDDGTLEGRRGSLAIDDEGVPGQYNVLIENGILKGYMQDKLNARLMGVAPTGNGRRESYAHLPMPRMTNTYMLAGNSTPEEIIASVDRGLYAPNFGGGQVDITSGKFVFSTSEAYLIENGKITKPVKGATLIGSGIEAMQQISMVGNDLALDKGVGVCGKEGQSVPVGVGQPTLKLDNLTVGGTA-
223488	GC_00002065		X_griffinae_ID10	440	95	95	1	0	0.973612	0.997935	0.985624	R	General function prediction only	COG0312	Zn-dependent protease PmbA/TldA or its inactivated homolog (TldD) (PDB:3TV9) (PUBMED:12029038)			MSLTYVSEHLLAANNLNHQDLFSVLGQLAERRLDYADLYFQSSYHETWVLEDRIIKEGSYNIDQGVGVRAISGEKTGFAYADQITLNALQQSAQAARSIVREAGNGISHTLGAGTHKALYPTIDPLQSMSREEKIALLHRVDQIARAEDPRVQEVNASLTGVYEQVLVAATDGTLAADIRPLVRLSVSVLVEEDGKRERGGSGGGARYGYEYFLRTEDGQILAEQFAREAVRMALINLSAVAAPAGTMPVVLGAGWPGVLLHEAVGHGLEGDFNRRGTSVFSGQIGQKVASELCTVVDDGTLEGRRGSLAIDDEGVPGQYNVLIENGILKGYMQDKLNARLMGVAPTGNGRRESYAHLPMPRMTNTYMLAGNSTPEEIIASVDRGLYAPNFGGGQVDITSGKFVFSTSEAYLIENGKITKPVKGATLIGSGIEAMQQISMVGNDLALDKGVGVCGKEGQSVPVGVGQPTLKLDNLTVGGTA-
223489	GC_00002065		X_griffiniae_HGB2511	437	95	95	1	0	0.973612	0.997935	0.985624	R	General function prediction only	COG0312	Zn-dependent protease PmbA/TldA or its inactivated homolog (TldD) (PDB:3TV9) (PUBMED:12029038)			MSLTYVSEHLLAANNLNHQDLFSVLGQLAERRLDYADLYFQSSYHETWVLEDRIIKEGSYNIDQGVGVRAISGEKTGFAYADQITLNALQQSAQAARSIVREAGNGISHTLGAVTHKALYPTIDPLQSMSREEKIALLHRVDQIARAEDPRVQEVNASLTGVYEQVLVAATDGTLAADIRPLVRLSVSVLVEEDGKRERGGSGGGARYGYEYFLRTEDGQILAEQFAREAVRMALINLSAVAAPAGTMPVVLGAGWPGVLLHEAVGHGLEGDFNRRGTSVFSGQIGQKVASELCTVVDDGTLEGRRGSLAIDDEGVPGQYNVLIENGILKGYMQDKLNARLMGVAPTGNGRRESYAHLPMPRMTNTYMLAGNSTPEEIIASVDRGLYAPNFGGGQVDITSGKFVFSTSEAYLIENGKITKPVKGATLIGSGIEAMQQISMVGNDLALDKGVGVCGKEGQSVPVGVGQPTLKLDNLTVGGTA-
223490	GC_00002065		X_griffiniae_Kalro	631	95	95	1	0	0.973612	0.997935	0.985624	R	General function prediction only	COG0312	Zn-dependent protease PmbA/TldA or its inactivated homolog (TldD) (PDB:3TV9) (PUBMED:12029038)			MSLTYVSEHLLAANNLNHQDLFSVLGQLAERRLDYADLYFQSSYHETWVLEDRIIKEGSYNIDQGVGVRAISGEKTGFAYADQITLNALQQSAQAARSIVREAGNGISHTLGAVTHKALYPTIDPLQSMSREEKIALLHRVDQIARAEDPRVQEVNASLTGVYEQVLVAATDGTLAADIRPLVRLSVSVLVEEDGKRERGGSGGGARYGYEYFLRTEDGQILAEQFAREAVRMALINLSAVAAPAGTMPVVLGAGWPGVLLHEAVGHGLEGDFNRRGTSVFSGQIGQKVASELCTVVDDGTLEGRRGSLAIDDEGVPGQYNVLIENGILKGYMQDKLNARLMGVAPTGNGRRESYAHLPMPRMTNTYMLAGNSTPEEIIASVDRGLYAPNFGGGQVDITSGKFVFSTSEAYLIENGKITKPVKGATLIGSGIEAMQQISMVGNDLALDKGVGVCGKEGQSVPVGVGQPTLKLDNLTVGGTA-
223491	GC_00002065		X_griffiniae_VH1	1223	95	95	1	0	0.973612	0.997935	0.985624	R	General function prediction only	COG0312	Zn-dependent protease PmbA/TldA or its inactivated homolog (TldD) (PDB:3TV9) (PUBMED:12029038)			MSLTYVSEHLLAANNLNHQDLFSVLGQLAERRLDYADLYFQSSYHETWVLEDRIIKEGSYNIDQGVGVRAISGEKTGFAYADQITLNALQQSAQAARSIVREAGNGISHTLGAVTHKALYPTIDPLQSMSREEKIALLHRVDQIARAEDPRVQEVNASLTGVYEQVLVAATDGTLAADIRPLVRLSVSVLVEEDGKRERGGSGGGARYGYEYFLRTEDGQILAEQFAREAVRMALINLSAVAAPAGTMPVVLGAGWPGVLLHEAVGHGLEGDFNRRGTSVFSGQIGQKVASELCTVVDDGTLEGRRGSLAIDDEGVPGQYNVLIENGILKGYMQDKLNARLMGVAPTGNGRRESYAHLPMPRMTNTYMLAGNSTPEEIIASVDRGLYAPNFGGGQVDITSGKFVFSTSEAYLIENGKITKPVKGATLIGSGIEAMQQISMVGNDLALDKGVGVCGKEGQSVPVGVGQPTLKLDNLTVGGTA-
223492	GC_00002065		X_griffiniae_XN45	1293	95	95	1	0	0.973612	0.997935	0.985624	R	General function prediction only	COG0312	Zn-dependent protease PmbA/TldA or its inactivated homolog (TldD) (PDB:3TV9) (PUBMED:12029038)			MSLTYVSEHLLAANNLNHQDLFSVLGQLAERRLDYADLYFQSSYHETWVLEDRIIKEGSYNIDQGVGVRAISGEKTGFAYADQITLNALQQSAQAARSIVREAGNGISHTLGAVTHKALYPTIDPLQSMSREEKIALLHRVDQIARAEDPRVQEVNASLTGVYEQVLVAATDGTLAADIRPLVRLSVSVLVEEDGKRERGGSGGGARYGYEYFLRTEDGQILAEQFAREAVRMALINLSAVAAPAGTMPVVLGAGWPGVLLHEAVGHGLEGDFNRRGTSVFSGQIGQKVASELCTVVDDGTLEGRRGSLAIDDEGVPGQYNVLIENGILKGYMQDKLNARLMGVAPTGNGRRESYAHLPMPRMTNTYMLAGNSTPEEIIASVDRGLYAPNFGGGQVDITSGKFVFSTSEAYLIENGKITKPVKGATLIGSGIEAMQQISMVGNDLALDKGVGVCGKEGQSVPVGVGQPTLKLDNLTVGGTA-
223493	GC_00002065		X_griffiniae_xg97	1269	95	95	1	0	0.973612	0.997935	0.985624	R	General function prediction only	COG0312	Zn-dependent protease PmbA/TldA or its inactivated homolog (TldD) (PDB:3TV9) (PUBMED:12029038)			MSLTYVSEHLLAANNLNHQDLFSVLGQLAERRLDYADLYFQSSYHETWVLEDRIIKEGSYNIDQGVGVRAISGEKTGFAYADQITLNALQQSAQAARSIVREAGNGISHTLGAVTHKALYPTIDPLQSMSREEKIALLHRVDQIARAEDPRVQEVNASLTGVYEQVLVAATDGTLAADIRPLVRLSVSVLVEEDGKRERGGSGGGARYGYEYFLRTEDGQILAEQFAREAVRMALINLSAVAAPAGTMPVVLGAGWPGVLLHEAVGHGLEGDFNRRGTSVFSGQIGQKVASELCTVVDDGTLEGRRGSLAIDDEGVPGQYNVLIENGILKGYMQDKLNARLMGVAPTGNGRRESYAHLPMPRMTNTYMLAGNSTPEEIIASVDRGLYAPNFGGGQVDITSGKFVFSTSEAYLIENGKITKPVKGATLIGSGIEAMQQISMVGNDLALDKGVGVCGKEGQSVPVGVGQPTLKLDNLTVGGTA-
223494	GC_00002065		X_hominickii_ANU	3460	95	95	1	0	0.973612	0.997935	0.985624	R	General function prediction only	COG0312	Zn-dependent protease PmbA/TldA or its inactivated homolog (TldD) (PDB:3TV9) (PUBMED:12029038)			MSLTYVSEHLLAANNLNHQDLFSVLGQLAERRLDYADLYFQSSYHETWVLEDSIIKDGSYNIDQGVGVRAISGEKTGFAYADQITLNALQQSAQAARSIVRESGNGIAHTLGAVTNKALYPAIDPLSSMSREEKIALLHRVDQISRAEDPRVQEVNASLTGVYEQVLVAATDGTLAADIRPLVRLSVSVLVEENGKREHGSSGGGARYGYEYFLQTEDGQTLAEQFAREAVRMALINLSAVAAPAGTMPVVLGAGWPGVLLHEAVGHGLEGDFNRRGTSVFSGQVGQKVASELCTVVDDGTMEGRRGSLAIDDEGVPGQYNVLIEKGILKGYMQDKLNARLMGVAPTGNGRRESYAHLPMPRMTNTYMLAGHSTPEEIIASVERGLYAPNFGGGQVDITSGKFVFSTSEAYLIENGKITKPVKGATLIGSGIEAMQQISMVGNDLALDKGVGVCGKEGQSVPVGVGQPTLKLDNLTVGGTA-
223495	GC_00002065		X_hominickii_T	1080	95	95	1	0	0.973612	0.997935	0.985624	R	General function prediction only	COG0312	Zn-dependent protease PmbA/TldA or its inactivated homolog (TldD) (PDB:3TV9) (PUBMED:12029038)			MSLTYVSEHLLAANNLNHQDLFSVLGQLAERRLDYADLYFQSSYHETWVLEDSIIKDGSYNIDQGVGVRAISGEKTGFAYADQITLNALQQSAQAARSIVRESGNGIAHTLGAVTNKALYPAIDPLSSMSREEKIALLHRVDQISRAEDPRVQEVNASLTGVYEQVLVAATDGTLAADIRPLVRLSVSVLVEENGKREHGSSGGGARYGYEYFLQTEDGQTLAEQFAREAVRMALINLSAVAAPAGTMPVVLGAGWPGVLLHEAVGHGLEGDFNRRGTSVFSGQVGQKVASELCTVVDDGTMEGRRGSLAIDDEGVPGQYNVLIEKGILKGYMQDKLNARLMGVAPTGNGRRESYAHLPMPRMTNTYMLAGHSTPEEIIASVERGLYAPNFGGGQVDITSGKFVFSTSEAYLIENGKITKPVKGATLIGSGIEAMQQISMVGNDLALDKGVGVCGKEGQSVPVGVGQPTLKLDNLTVGGTA-
223496	GC_00002065		X_innexi_HGB1681	1822	95	95	1	0	0.973612	0.997935	0.985624	R	General function prediction only	COG0312	Zn-dependent protease PmbA/TldA or its inactivated homolog (TldD) (PDB:3TV9) (PUBMED:12029038)			MSLTDVSEHLLTNNGLNHNDLFSVLGQLAERRLDYADLYFQSSYHETWVLEDRIIKDGSYNIDQGVGVRAVSGEKTGFAYADQITLNALQQSAQAARSIVREMGNGTAHTLGAVTHHALYPTVDPLQSMSREDKIALLHHVDKIARAEDQRVQEVNASLSGVYEQVLVAATDGTLAADIRPLVRLSVSVLVEEDGKRERGSSGGGARYGYEYFLQATDGQTLAEQFAREAVRMALVNLSAVAAPAGTMPVVLGAGWPGVLLHEAVGHGLEGDFNRRGTSVFSGQIGQKVASELCTVVDDGTIEGRRGSLSIDDEGVPGQYNVLIENGILKGYMQDKLNARLMGAAPTGNGRRESYAHLPMPRMTNTYMLAGNSTPEEIIASVDRGLYAPNFGGGQVDITSGKFVFSTSEAYLIENGRITKPVKGATLIGSGIEAMQQISMVGNDLALDKGVGVCGKEGQSVPVGVGQPTLKLDNLTVGGTA-
223497	GC_00002065		X_innexi_T	1786	95	95	1	0	0.973612	0.997935	0.985624	R	General function prediction only	COG0312	Zn-dependent protease PmbA/TldA or its inactivated homolog (TldD) (PDB:3TV9) (PUBMED:12029038)			MSLTDVSEHLLTNNGLNHNDLFSVLGQLAERRLDYADLYFQSSYHETWVLEDRIIKDGSYNIDQGVGVRAVSGEKTGFAYADQITLNALQQSAQAARSIVREMGNGTAHTLGAVTHHALYPTVDPLQSMSREDKIALLHHVDKIARAEDQRVQEVNASLSGVYEQVLVAATDGTLAADIRPLVRLSVSVLVEEDGKRERGSSGGGARYGYEYFLQATDGQTLAEQFAREAVRMALVNLSAVAAPAGTMPVVLGAGWPGVLLHEAVGHGLEGDFNRRGTSVFSGQIGQKVASELCTVVDDGTIEGRRGSLSIDDEGVPGQYNVLIENGILKGYMQDKLNARLMGAAPTGNGRRESYAHLPMPRMTNTYMLAGNSTPEEIIASVDRGLYAPNFGGGQVDITSGKFVFSTSEAYLIENGRITKPVKGATLIGSGIEAMQQISMVGNDLALDKGVGVCGKEGQSVPVGVGQPTLKLDNLTVGGTA-
223498	GC_00002065		X_ishibashii_T	1928	95	95	1	0	0.973612	0.997935	0.985624	R	General function prediction only	COG0312	Zn-dependent protease PmbA/TldA or its inactivated homolog (TldD) (PDB:3TV9) (PUBMED:12029038)			MSLTYVSEHLLAANNLNHQDLFSVLSQLAERRLDYADLYFQSSYHETWVLEDRIIKDGSYNIDQGVGVRAISGEKTGFAYADQITLNALQQSAQAARSIVRETGNGISHTLGAVAHKALYPVADPLQSMSREEKIALLHRVDQIARAEDRRVQEVSASLTGVYEHVLVAATDGTLAADIRPLVRLSVSVLVEEDGKRERGGSGGGARYGYEYFLRTEDGQVLAEQFAREAVRMALINLSAVAAPAGTMPVVLGAGWPGVLLHEAVGHGLEGDFNRRGTSVFSGQVGQKVASELCTVVDDGTLEGRRGSLAIDDEGVPGQYNVLIENGILKGYMQDKLNARLMGVAPTGNGRRESYAHLPMPRMTNTYMLAGNSTPEDIIASVDRGLYAPNFGGGQVDITSGKFVFSTSEAYLIENGKITRPVKGATLIGSGIEAMQKISMVGNDLALDKGVGVCGKEGQSVPVGVGQPTLKLDNLTVGGTA-
223499	GC_00002065		X_japonica_T	897	95	95	1	0	0.973612	0.997935	0.985624	R	General function prediction only	COG0312	Zn-dependent protease PmbA/TldA or its inactivated homolog (TldD) (PDB:3TV9) (PUBMED:12029038)			MSLPYVSEYLLTANNLNHQDLFSVLGQLSERRLDYADLYFQSSYHETWVLEDSIIKDGSYNIDQGVGVRAISGEKTGFAYADQITLNALQQSAQAARSIVREAGNGISHTLGAVTHKALYPAINPLQSMSREEKIALLHRVDQIARAEDPRVQEVNASLTGVYEQVLVAATDGTLAADIRPLVRLSVSVLVEEDGKRERGASGGGARYGYEYFLRTEDGQILAEQFAREAVRMALINLSAVAAPAGAMPVVLGAGWPGVLLHEAVGHGLEGDFNRRGTSVFSGQIGQKVASELCTVVDDGTIEGRRGSLAIDDEGVPGQYNVLIENGILKGYMQDKLNARLMGVAPTGNGRRESYAHLPMPRMTNTYMLKGNFTPDEIIASVDSGLYAPNFGGGQVDITSGKFVFSTSEAYLIENGKITKPVKGATLIGSGIEAMQQISMIGNDLALDKGVGVCGKEGQSVPVGVGQPTLKLDNLTVGGTA-
223500	GC_00002065		X_khoisanae	2332	95	95	1	0	0.973612	0.997935	0.985624	R	General function prediction only	COG0312	Zn-dependent protease PmbA/TldA or its inactivated homolog (TldD) (PDB:3TV9) (PUBMED:12029038)			MSLTYVSEHLLAANNLNHQDLFSVLGQLAERRLDYADLYFQSSFHETWVLEDRIIKDGSYNIDQGVGVRAVSGEKTGFAYADQITLNALQQSAHAARSIVRETGNGIAHTLGAVTHKALYPAIDPLQSMSREEKIALLHRVDQIARAEDPRVQEVNASLTGVYEQVLVAATDGTLAADIRPLVRLSVSVLVEEDGKRERGASGGGARYGYEYFLQTEDGQVLAEQFAREAVRMALVNLSAVAAPAGTMPVVLGAGWPGVLLHEAVGHGLEGDFNRRGTSVFSGQIGQKVASELCTVVDDGTIEGRRGSLSIDDEGVPGQYNVLIENGILKGYMQDKLNARLMGVAPTGNGRRESYAHLPMPRMTNTYMLAGHSTPEEIIASVDRGLYAPNFGGGQVDITSGKFVFSTSEAYLIENGKITKPVKGATLIGSGIEAMQQISMVGNDLSLDKGVGVCGKEGQSVPVGVGQPTLKLDNLTVGGTA-
223501	GC_00002065		X_koppenhoeferi_T	762	95	95	1	0	0.973612	0.997935	0.985624	R	General function prediction only	COG0312	Zn-dependent protease PmbA/TldA or its inactivated homolog (TldD) (PDB:3TV9) (PUBMED:12029038)			MSLTYVSEHLLAANNLNHQDLFSVLGQLAERRLDYADLYFQSSYHETWVLEDRIIKDGSYNIDQGVGVRAISGEKTGFAYADQITLDALQQSAQAARSIVREAGNVVVHTLGAVTYKALYTAIDPLQSMSREEKIALLHRVDQIARAEDSRVQEVNASLSGVYEQMLVAATDGTLAADIRPLVRLSVSVLVEEDGKRERGGSGGGARYGYEYFLQTEDGQVLADQFAREAVRMALINLSAVAAPAGTMPVVLGAGWPGVLLHEAVGHGLEGDFNRRGTSVFSGQIGQKVASEFCTVVDDGTIEGRRGSLSIDDEGVPGQYNVLIENGILKGYMQDKLNARLMGVAPTGNGRRESYAHLPMPRMTNTYMLAGNSTPEEIIASVDRGLYAPNFGGGQVDITSGKFVFSTSEAYLIENGKITKPVKGATLIGSGIEAMQQISMVGNDLALDKGVGVCGKEGQSVPVGVGQPTLKLDNLTVGGTA-
223502	GC_00002065		X_kozodoii	2653	95	95	1	0	0.973612	0.997935	0.985624	R	General function prediction only	COG0312	Zn-dependent protease PmbA/TldA or its inactivated homolog (TldD) (PDB:3TV9) (PUBMED:12029038)			MSLTYVSEHLLAANNLNHQDLFSVLGQLAERRLDYADLYFQSSYHETWVLEDRIIKDGSYNIDQGVGVRAVSGEKTGFAYADQITLNALQQSAQAARSIVREVGNGISHTLSAVTHKALYSAIDPLQSMSREDKIALLHRIDHIARAEDHRVQEVSASLTGVYEQVLVAATDGTLAADIRPLVRLSVSVLVEEKGKRERGGSGGGARYGYEYFLRTENGQILAEQFAREAVRMALVNLSAVAAPAGTMPVVLGAGWPGVLLHEAVGHGLEGDFNRRGTSVFSGQIGQKVASELCTVVDDGTLEGRRGSLAIDDEGVPGQYNVLIENGILKGYMQDKLNARLMGVAVTGNGRRESYAHLPMPRMTNTYMLAGNSTPEEIIASVDRGLYAPNFGGGQVDITSGKFVFSTSEAYLIENGKITKPVKGATLIGSGIEAMQQISMVGNDLALDKGVGVCGKEGQSVPVGVGQPTLKLDSLTVGGTA-
223503	GC_00002065		X_lircayensis_T	1935	95	95	1	0	0.973612	0.997935	0.985624	R	General function prediction only	COG0312	Zn-dependent protease PmbA/TldA or its inactivated homolog (TldD) (PDB:3TV9) (PUBMED:12029038)			MSLTYVSEHLLAANNLNHQDLFSVLGQLAERRLDYADLYFQSSYHEAWVLEDRIIKDGSYNIDQGVGVRAVSGEKTGFAYADQITLNALQQSAQAARSIVRETGNGIVHTLGAVTYKALYPAVDPLQSMSREDKIALLHRVDQIARAEDPRVQEVNASLSGVYEQVLVAATDGTLAADIRPLVRLSVSVLVEEDGKRERGSSGGGARYGYEYFLQTEDGQVLAEQFAREAVRMALINLSAVAAPAGTMPVVLGAGWPGVLLHEAVGHGLEGDFNRRGTSVFSGQIGQKVASELCTVVDDGTIEGRRGSLAIDDEGVPGQYNVLIENGILKGYMQDKLNARLMGVAPTGNGRRESYAHLPMPRMTNTYMLAGNSTPEEIIASVDRGLYAPNFGGGQVDITSGKFVFSTSEAYLIENGKITRPVKGATLIGSGIEAMQQISMVGNDLALDKGVGVCGKEGQSVPVGVGQPTLKLDNLTVGGTA-
223504	GC_00002065		X_mauleonii_T	2228	95	95	1	0	0.973612	0.997935	0.985624	R	General function prediction only	COG0312	Zn-dependent protease PmbA/TldA or its inactivated homolog (TldD) (PDB:3TV9) (PUBMED:12029038)			MSLTYVSEHLLAANNLNHQDLFSVLGQLAERRLDYADLYFQSSYHETWVLEDRIIKDGSYNIDQGVGVRAVSGEKTGFAYADQITLNALNQSALAARSIVREMGNGVAHTLGAVTNKALYPALDPLQSMSREEKIALLHRVDQIARAEDPRVQEVNASLSGVYEQVLVAATDGTLAADIRPLVRLSVSVLVEDNGKRERGGSGGGARYGYEYFLQTEDGQTLAEQFAREAVRMALINLSAVAAPAGAMPVVLGAGWPGVLLHEAVGHGLEGDFNRRGTSVFSGQIGQQVASELCTVVDDGTIEGRRGSLAIDDEGVPGQYNVLIENGILKGYMQDKLNARLMGVAPTGNGRRESYAHLPMPRMTNTYMLAGHSTPEEIIASVDNGLYAPNFGGGQVDITSGKFVFSTSEAYLIENGKITKPVKGATLIGSGIEAMQQISMVGNDLALDKGVGVCGKEGQSVPVGVGQPTLKLDNLTVGGTA-
223505	GC_00002065		X_nematophila_AN61	648	95	95	1	0	0.973612	0.997935	0.985624	R	General function prediction only	COG0312	Zn-dependent protease PmbA/TldA or its inactivated homolog (TldD) (PDB:3TV9) (PUBMED:12029038)			MSLTYVSEHLLAANNLNHQDLFSVLGQLAERRLDYADLYFQSSYHETWVLEDRIIKDGSYNIDQGVGVRAVSGEKTGFAYADQITLNALQQSALAARSIVQEAGNGIAHTLGAVTHKALYSAVDPLQSMSREEKIALLHRVDLIARAEDPRVQEVNASLSGVYEQVLVAATDGTLAADIRPLVRLSVSVLVEEDGKRERGGSGGGARYGYEYFLQTEDGQVLAEQFAREAVHMALINLSAVAAPAGTMPVVLGAGWPGVLLHEAVGHGLEGDFNRRGTSVFSGQIGQKVASELCTVVDDGTIEGRRGSLAIDDEGVPGQYNVLIENGILKGYMQDKLNARLMGVAPTGNGRRESYAHLPMPRMTNTYMLAGNSTPEDIIASVDRGLYAPNFGGGQVDITSGKFVFSTSEAYLIENGKITQPVKGATLIGSGIEAMQQISMVGNDLALDKGVGVCGKEGQSVPVGVGQPTLKLDNLTVGGTAR
223506	GC_00002065		X_nematophila_ATCC19061	649	95	95	1	0	0.973612	0.997935	0.985624	R	General function prediction only	COG0312	Zn-dependent protease PmbA/TldA or its inactivated homolog (TldD) (PDB:3TV9) (PUBMED:12029038)			MSLTYVSEHLLAANNLNHQDLFSVLGQLAERRLDYADLYFQSSYHETWVLEDRIIKDGSYNIDQGVGVRAVSGEKTGFAYADQITLNALQQSALAARSIVQEAGNGIAHTLGAVTHKALYSAVDPLQSMSREEKIALLHRVDLIARAEDPRVQEVNASLSGVYEQVLVAATDGTLAADIRPLVRLSVSVLVEEDGKRERGGSGGGARYGYEYFLQTEDGQVLAEQFAREAVHMALINLSAVAAPAGTMPVVLGAGWPGVLLHEAVGHGLEGDFNRRGTSVFSGQIGQKVASELCTVVDDGTIEGRRGSLAIDDEGVPGQYNVLIENGILKGYMQDKLNARLMGVAPTGNGRRESYAHLPMPRMTNTYMLAGNSTPEDIIASVDRGLYAPNFGGGQVDITSGKFVFSTSEAYLIENGKITQPVKGATLIGSGIEAMQQISMVGNDLALDKGVGVCGKEGQSVPVGVGQPTLKLDNLTVGGTAR
223507	GC_00002065		X_nematophila_Anatoliense	343	95	95	1	0	0.973612	0.997935	0.985624	R	General function prediction only	COG0312	Zn-dependent protease PmbA/TldA or its inactivated homolog (TldD) (PDB:3TV9) (PUBMED:12029038)			MSLTYVSEHLLAANNLNHQDLFSVLGQLAERRLDYADLYFQSSYHETWVLEDRIIKDGSYNIDQGVGVRAVSGEKTGFAYADQITLNALQQSALAARSIVQEAGNGIAHTLGAVTHKALYSAVDPLQSMSREEKIALLHRVDLIARAEDPRVQEVNASLSGVYEQVLVAATDGTLAADIRPLVRLSVSVLVEEDGKRERGGSGGGARYGYEYFLQTEDGQVLAEQFAREAVRMALINLSAVAAPAGTMPVVLGAGWPGVLLHEAVGHGLEGDFNRRGTSVFSGQIGQKVASELCTVVDDGTIEGRRGSLAIDDEGVPGQYNVLIENGILKGYMQDKLNARLMGVAPTGNGRRESYAHLPMPRMTNTYMLAGNSTPEDIIASVDRGLYAPNFGGGQVDITSGKFVFSTSEAYLIENGKITQPVKGATLIGSGIEAMQQISMVGNDLALDKGVGVCGKEGQSVPVGVGQPTLKLDNLTVGGTAR
223508	GC_00002065		X_nematophila_C2_3	2907	95	95	1	0	0.973612	0.997935	0.985624	R	General function prediction only	COG0312	Zn-dependent protease PmbA/TldA or its inactivated homolog (TldD) (PDB:3TV9) (PUBMED:12029038)			MSLTYVSEHLLAANNLNHQDLFSVLGQLAERRLDYADLYFQSSYHETWVLEDRIIKDGSYNIDQGVGVRAVSGEKTGFAYADQITLNALQQSALAARSIVQEAGNGIAHTLGAVTHKALYSAVDPLQSMSREEKIALLHRVDLIARAEDPRVQEVNASLSGVYEQVLVAATDGTLAADIRPLVRLSVSVLVEEDGKRERGGSGGGARYGYEYFLQTEDGQVLAEQFAREAVHMALINLSAVAAPAGTMPVVLGAGWPGVLLHEAVGHGLEGDFNRRGTSVFSGQIGQKVASELCTVVDDGTIEGRRGSLAIDDEGVPGQYNVLIENGILKGYMQDKLNARLMGVAPTGNGRRESYAHLPMPRMTNTYMLAGNSTPEDIIASVDRGLYAPNFGGGQVDITSGKFVFSTSEAYLIENGKITQPVKGATLIGSGIEAMQQISMVGNDLALDKGVGVCGKEGQSVPVGVGQPTLKLDNLTVGGTAR
223509	GC_00002065		X_nematophila_F1	2678	95	95	1	0	0.973612	0.997935	0.985624	R	General function prediction only	COG0312	Zn-dependent protease PmbA/TldA or its inactivated homolog (TldD) (PDB:3TV9) (PUBMED:12029038)			MSLTYVSEHLLAANDLNHQDLFSVLGQLAERRLDYADLYFQSSYHETWVLEDRIIKDGSYNIDQGVGVRAVSGEKTGFAYADQITLNALQQSALAARSIVQEAGNGIAHTLGAVTHKALYSAVDPLQSMSREEKIALLHRVDLIARAEDPRVQEVNASLSGVYEQVLVAATDGTLAADIRPLVRLSVSVLVEEDGKRERGGSGGGARYGYEYFLQTEDGQVLAEQFAREAVRMALINLSAVAAPAGTMPVVLGAGWPGVLLHEAVGHGLEGDFNRRGTSVFSGQIGQKVASELCTVVDDGTIEGRRGSLAIDDEGVPGQYNVLIENGILKGYMQDKLNARLMGVAPTGNGRRESYAHLPMPRMTNTYMLAGNSTPEDIIASVDRGLYAPNFGGGQVDITSGKFVFSTSEAYLIENGKITQPVKGATLIGSGIEAMQQISMVGNDLALDKGVGVCGKEGQSVPVGVGQPTLKLDNLTVGGTAR
223510	GC_00002065		X_nematophila_SII	2406	95	95	1	0	0.973612	0.997935	0.985624	R	General function prediction only	COG0312	Zn-dependent protease PmbA/TldA or its inactivated homolog (TldD) (PDB:3TV9) (PUBMED:12029038)			MSLTYVSEHLLAANNLNHQDLFSVLGQLAERRLDYADLYFQSSYHETWVLEDRIIKDGSYNIDQGVGVRAVSGEKTGFAYADQITLNALQQSALAARSIVQEAGNGIAHTLGAVTHKALYSAVDPLQSMSREEKIALLHRVDLIARAEDPRVQEVNASLSGVYEQVLVAATDGTLAADIRPLVRLSVSVLVEEDGKRERGGSGGGARYGYEYFLQTEDGQVLAEQFAREAVHMALINLSAVAAPAGTMPVVLGAGWPGVLLHEAVGHGLEGDFNRRGTSVFSGQIGQKVASELCTVVDDGTIEGRRGSLAIDDEGVPGQYNVLIENGILKGYMQDKLNARLMGVAPTGNGRRESYAHLPMPRMTNTYMLAGNSTPEDIIASVDRGLYAPNFGGGQVDITSGKFVFSTSEAYLIENGKITQPVKGATLIGSGIEAMQQISMVGNDLALDKGVGVCGKEGQSVPVGVGQPTLKLDNLTVGGTAR
223511	GC_00002065		X_nematophila_Websteri	427	95	95	1	0	0.973612	0.997935	0.985624	R	General function prediction only	COG0312	Zn-dependent protease PmbA/TldA or its inactivated homolog (TldD) (PDB:3TV9) (PUBMED:12029038)			MSLTYVSEHLLAANNLNHQDLFSVLGQLAERRLDYADLYFQSSYHETWVLEDRIIKDGSYNIDQGVGVRAVSGEKTGFAYADQITLNALQQSALAARSIVQEAGNGIAHTLGAVTHKALYSAVDPLQSMSREEKIALLHRVDLIARAEDPRVQEVNASLSGVYEQVLVAATDGTLAADIRPLVRLSVSVLVEEDGKRERGGSGGGARYGYEYFLQTEDGQVLAEQFAREAVHMALINLSAVAAPAGTMPVVLGAGWPGVLLHEAVGHGLEGDFNRRGTSVFSGQIGQKVASELCTVVDDGTIEGRRGSLAIDDEGVPGQYNVLIENGILKGYMQDKLNARLMGVAPTGNGRRESYAHLPMPRMTNTYMLAGNSTPEDIIASVDRGLYAPNFGGGQVDITSGKFVFSTSEAYLIENGKITQPVKGATLIGSGIEAMQQISMVGNDLALDKGVGVCGKEGQSVPVGVGQPTLKLDNLTVGGTAR
223512	GC_00002065		X_poinarii_G6	2999	95	95	1	0	0.973612	0.997935	0.985624	R	General function prediction only	COG0312	Zn-dependent protease PmbA/TldA or its inactivated homolog (TldD) (PDB:3TV9) (PUBMED:12029038)			MSLTDVSEYLLTANNLSHQDLFSVLSQLSERRLDYADLYFQSSYHETWVLEDRIIKDGSYNIDQGVGIRAISGEKTGFAYADQITLDALQQSAQAARSIVRETGNGTAHTLGAVAYKALYPTVNPLQSMSREDKIALLHRVDQIARAEDPRVKEVNASLTGVYEQMLVAATDGTLAADIRPLVRLSVSVLVEDAGKRERGGSGGGARYGYEYFLRTEEGQTRAEQFAREAVRMALINLSAVAAPAGTMPVVLGAGWPGVLLHEAVGHGLEGDFNRRGTSVFSGRIGQKVASELCTVVDDGTMEGRRGSLSVDDEGVPGQYNVLIENGILKGYMQDKLNARLMGVAPTGNGRRESYAHLPMPRMTNTYLLQGNATPDEIIASVENGLYAPNFGGGQVDITSGKFVFSTSEAYLIENGKITKPVKGATLIGSGIEAMQQISMVGNDLALDKGVGVCGKEGQSVPVGVGQPTLKVDNLTVGGTA-
223513	GC_00002065		X_stockiae_T	2061	95	95	1	0	0.973612	0.997935	0.985624	R	General function prediction only	COG0312	Zn-dependent protease PmbA/TldA or its inactivated homolog (TldD) (PDB:3TV9) (PUBMED:12029038)			MSLTYVSEHLLTDNGLNHNDLFSVLGQLAERRLDYADLYFQSSYHETWVLEDRIIKDGSYNIDQGVGVRAVSGEKTGFAYADQITLNALQQSAQAARSIVREIGNGTAHTLGAVTHNVLYPAVDPLQSMSREEKIALLHHVDKIARAEDQRVQEVNASLSGVYEQVLVAATDGTLAADIRPLVRLSVSVLVEEDGKRERGSSGGGARYGYEYFLQDTDGQTLAEQFAREAVRMALVNLSAVAAPAGAMPIVLGAGWPGVLLHEAVGHGLEGDFNRRGTSVFSGQIGQKVASELCTVVDDGTIEGRRGSLSIDDEGVPGQYNVLIENGILKGYMQDKLNARLMGVAPTGNGRRESYAHLPMPRMTNTYMLAGNSTPEEIIASVDRGLYAPNFGGGQVDITSGKFVFSTSEAYLIENGRITKPVKGATLIGSGIEAMQQISMVGNDLALDKGVGVCGKEGQSVPVGVGQPTLKLDNLTVGGTA-
223514	GC_00002065		X_szentirmaii_T	1252	95	95	1	0	0.973612	0.997935	0.985624	R	General function prediction only	COG0312	Zn-dependent protease PmbA/TldA or its inactivated homolog (TldD) (PDB:3TV9) (PUBMED:12029038)			MSLTYVSEHLLASNNLSHQDLFSVLGQLAERRLDYADLYFQSSYHEAWVLEDRIIKDGSYNIDQGVGVRAVSGEKTGFAYADQITLNALQQSAQAARSIVREAGNGIAHTLGAVANNALYPAIDPLQSMSREEKIELLHRVDHIARAEDPRVQEVNASLSGVYEQVLVAATDGTLAADIRPLVRLSVSVLVEENGKRERGGSGGGARYGYEYFLRTEDGQTLAEQFAREAVRVALINLSAVAAPAGTMPVVLGAGWPGVLLHEAVGHGLEGDFNRRGTSVFSGQIGQKVASELCTVVDDGTIEGRRGSLSIDDEGVPGQYNVLIENGILKGYMQDKLNARLMGVAPTGNGRRESYAHLPMPRMTNTYMLAGNSTPEDIIASVDRGLYAPNFGGGQVDITSGKFVFSTSEAYLIENGKITKPVKGATLIGSGIEAMQQISMVGNDLALDKGVGVCGKEGQSVPVGVGQPTLKLDNLTVGGTA-
223515	GC_00002065		X_szentirmaii_US123	3273	95	95	1	0	0.973612	0.997935	0.985624	R	General function prediction only	COG0312	Zn-dependent protease PmbA/TldA or its inactivated homolog (TldD) (PDB:3TV9) (PUBMED:12029038)			MSLTYVSEHLLASNNLSHQDLFSVLGQLAERRLDYADLYFQSSYHEAWVLEDRIIKDGSYNIDQGVGVRAVSGEKTGFAYADQITLNALQQSAQAARSIVREAGNGIAHTLGAVANNALYPAIDPLQSMSREEKIELLHRVDHIARAEDPRVQEVNASLSGVYEQVLVAATDGTLAADIRPLVRLSVSVLVEENGKRERGGSGGGARYGYEYFLRTEDGQTLAEQFAREAVRVALINLSAVAAPAGTMPVVLGAGWPGVLLHEAVGHGLEGDFNRRGTSVFSGQIGQKVASELCTVVDDGTIEGRRGSLSIDDEGVPGQYNVLIENGILKGYMQDKLNARLMGVAPTGNGRRESYAHLPMPRMTNTYMLAGNSTPEDIIASVDRGLYAPNFGGGQVDITSGKFVFSTSEAYLIENGKITKPVKGATLIGSGIEAMQQISMVGNDLALDKGVGVCGKEGQSVPVGVGQPTLKLDNLTVGGTA-
223516	GC_00002065		X_thuongxuanensis_T	2357	95	95	1	0	0.973612	0.997935	0.985624	R	General function prediction only	COG0312	Zn-dependent protease PmbA/TldA or its inactivated homolog (TldD) (PDB:3TV9) (PUBMED:12029038)			MSLTYVSEHLLAANNLNHQDLFSVLSQLAERRLDYADLYFQSSYHETWVLEDRIIKDGSYNIDQGVGVRAVSGEKTGFAYADQITLNALQQSAQAARSIVREAGNGISHTLGAVTHKARYPAADPLQSMSREEKIALLHRVDQIARAEDPRVQEVSASLTGVYEQVLVAATDGTLAADIRPLVRLSVSVLVEEDGKRERGGSGGGARYGYEYFLRTEDGQVLAEQFAREAVRMALVNLSAVAAPAGTMPVVLGAGWPGVLLHEAVGHGLEGDFNRRGTSVFSGQVGQKVASELCTVVDDGTLEGRRGSLAIDDEGVPGQYNVLIENGILKGYMQDKLNARLMGVAPTGNGRRESYAHLPMPRMTNTYMLAGNSTPEEIIASVDRGLYAPNFGGGQVDITSGKFVFSTSEAYLIENGKITKPVKGATLIGSGIEAMQQISMVGNDLALDKGVGVCGKEGQSVPVGVGQPTLKLDNLTVGGTA-
223517	GC_00002065		X_vietmanensis_T	822	95	95	1	0	0.973612	0.997935	0.985624	R	General function prediction only	COG0312	Zn-dependent protease PmbA/TldA or its inactivated homolog (TldD) (PDB:3TV9) (PUBMED:12029038)			MSLTYVSEYLLAANNLNHQDLFSVLGQLSERRLDYADLYFQSSYHEAWVLEDSIIKDGSYNIDQGVGVRAISGEKTGFAYADQITMNALQQSAQAARSIVREAGNGISHTLGAVTHKALYPAINPLQSMSREEKIALLHRVDQIARAEDPRVQEVNASLTGVYEQVLIAATDGTLAADIRPLVRLSVSVLVEEDGKREHGSSGGGARYGYEYFLRTEDGQILAEQFAREAVRMALINLSAVAAPAGTMPVVLGAGWPGVLLHEAVGHGLEGDFNRRGTSVFSGQIGQKVASELCTVVDDGTIEGRRGSLAIDDEGVPGQYNVLIENGILKGYMQDKLNARLMGVAPTGNGRRESYAHLPMPRMTNTYMLAGSFTSSEIIASVDSGIYAPNFGGGQVDITSGKFVFSTSEAYLIENGKITKPVKGATLIGSGIEAMQQISMVGNDLALDKGVGVCGKEGQSVPVGVGQPTLKLDNLTVGGTA-
223518	GC_00002065		Xenorhabdus_sp_BG5	3155	95	95	1	0	0.973612	0.997935	0.985624	R	General function prediction only	COG0312	Zn-dependent protease PmbA/TldA or its inactivated homolog (TldD) (PDB:3TV9) (PUBMED:12029038)			MSLTYVSEHLLAANNLNHQDLFSVLGQLAERRLDYADLYFQASYHETWVLEDRIIKDGSYNIDQGVGVRAISGEKTGFAYADQITLNALQQSAQAARSIVREVGNGISHTLGAVTHQALYPAVDPLQSMSREEKIALLHRVDHIARAEDPRVQEVSASLTGVYEQVLVAATDGTLAADIRPLVRLSVSVLVEEDGKRERGGSGGGARYGYEYFLRTEDGQILAEQFAREAVRMALINLSAVAAPAGTMPVVLGAGWPGVLLHEAVGHGLEGDFNRRGTSVFSGQVGQKVASELCTVVDDGTLEGRRGSLAIDDEGVPGQYNVLIENGILKGYMQDKLNARLMGVAPTGNGRRESYAHLPMPRMTNTYMLAGNSTPEEIIASVDRGLYAPNFGGGQVDITSGKFVFSTSEAYLIENGKITKPVKGATLIGSGIEAMQQISMVGNDLALDKGVGVCGKEGQSVPVGVGQPTLKLDNLTVGGTA-
223519	GC_00002065		Xenorhabdus_sp_BMMCB	1657	95	95	1	0	0.973612	0.997935	0.985624	R	General function prediction only	COG0312	Zn-dependent protease PmbA/TldA or its inactivated homolog (TldD) (PDB:3TV9) (PUBMED:12029038)			MSLTYVSEHLLAANNLNHQDLFSVLGQLSERRLDYADLYFQASYHETWVLEDRIIKEGSYNIDQGVGVRAISGEKTGFAYADQITLNALQQSAQAARSIVRDAGNGISHTLGAVTHKALYPAIDPLQSMSREDKIALLHRLDQIARAEDPRVQEVSASLTGVYEQVLVAATDGTLAADIRPLVRLSVSVLVEEDGKRERGGSGGGARYGYEYFLRTENGQILAEQFAREAVRMALINLSAVAAPAGTMPVVLGAGWPGVLLHEAVGHGLEGDFNRRETSVFSGQVGQQVASELCTVVDDGTLEGRRGSLAIDDEGVPGQYNVLIENGILKGYMQDKLNARLMGVAPTGNGRRESYAHLPMPRMTNTYMLAGNSTPEEIIASVDRGLYAPNFGGGQVDITSGKFVFSTSEAYLIENGKITRPVKGATLIGSGIEAMQQISMVGNDLALDNGVGVCGKEGQSVPVGVGQPTLKLDSLTVGGTA-
223520	GC_00002065		Xenorhabdus_sp_TH1	350	95	95	1	0	0.973612	0.997935	0.985624	R	General function prediction only	COG0312	Zn-dependent protease PmbA/TldA or its inactivated homolog (TldD) (PDB:3TV9) (PUBMED:12029038)			MSLTYVSEHLLAANNLNHQDLFSVLGQLAERRLDYADLYFQSSYHETWVLEDRIIKEGSYNIDQGVGVRAISGEKTGFAYADQITLNALQQSAQAARSIVQEAGKGISHTLGAVTHKALYPTIDPLQSMSREEKIALLHRVDQIARAEDPRVQEVNASLSGVYEQVLVAATDGTLAADIRPLVRLSVSVLVEEDGKRERGGSGGGARYGYEYFLRTEDGQILAEQFAREAVRMALINLSAVAAPAGTMPVVLGAGWPGVLLHEAVGHGLEGDFNRRGTSVFSGQVGQKVASELCTVVDDGTLEGRRGSLAIDDEGVPGQYNVLIENGILKGYMQDKLNARLMGVAPTGNGRRESYAHLPMPRMTNTYMLAGNSTPEEIIASVDRGLYAPNFGGGQVDITSGKFVFSTSEAYLIENGKITKPVKGATLIGSGIEAMQQISMVGNDLALDKGVGVCGKEGQSVPVGVGQPTLKLDNLTVGGTA-
204052	GC_00001863	SCG	X_bovienii_MC202	2507	97	97	1	1	0.964719	1	0.982043	R	General function prediction only	COG0312	Zn-dependent protease PmbA/TldA or its inactivated homolog (TldD) (PDB:3TV9) (PUBMED:12029038)			MIVTNQYIAEQRKQLEDAVSHALELAKTGSDAAEVSVNKTTGISVSTRFSEVENVEFNSDGALGITVYHQQRKGSASSTDLSPEAIARTVQAAIDIARYTSPDPYAGPADKDLLAFAAPDLDLFHPADLDTDTAIDLAARAEQASLQADQRITNTEGGSFNSHYGIRIFGNSHGMLQSYCSSRHSLSSCVIAEQDGNMERDYAYTVSRRFDELQSPEWVGQECARRTLSRLGARKLPTMKAPVIFSAEVATGLFGHLVGAISGSSIYRKSSFLLDSLGKQILPSWLTIEEQPHLLRGLASTPFDSEGVRTAPRDIIKEGVLQTWLLTSYSARKLGMVNTGHAGGIHNWRLAGQGRDFAALLREMGTGLIVTELMGQGVSAVTGDYSRGASGFWVENGEIQYPVSEITIAGNLKDMWANMVTVGDDIETRSNIQCGSVLLPEMSIAGQ
223449	GC_00002065		X_bovienii_MC202	2511	95	95	1	0	0.973612	0.997935	0.985624	R	General function prediction only	COG0312	Zn-dependent protease PmbA/TldA or its inactivated homolog (TldD) (PDB:3TV9) (PUBMED:12029038)			MSLTFVSDYLLAANNLNHQDLFSVLGQLAERRLDYADLYFQSSYHEAWILEDRIIKDGSYNIDQGVGVRAISGEKTGFAYADQITLNALQQSAQAARSIVREAGNGTVHTLGAVTHKGLYPAIDPLQSMSREEKIALLHRVDQIARAEDPRVQEVNASLTGVYEQMLVAATDGTLAADIRPLVRLSVSVLVEEDGKREHGSSGGGARYGYEYFLQTADGQVLAEQFAREAVRMALVNLSAVAAPAGTMPVVLGAGWPGVLLHEAVGHGLEGDFNRRGTSVFSGQIGQQVASELCTVVDDGTIEGRRGSLSVDDEGVPGQYNVLIENGILKGYMQDKLNARLMGVAPTGNGRRESYAHLPMPRMTNTYMLAGKSTPEEIIASVDRGLYAPNFGGGQVDITSGKFVFSTSEAYLIENGKITKPVKGATLIGSGIEAMQQISMVGNDLALDKGVGVCGKEGQSVPVGVGQPTLKLDNLTVGGTA-
183853	GC_00001655	SCG	X_beddingi_T	1194	97	97	1	1	0.973227	0.996611	0.98478	O	Posttranslational modification, protein turnover, chaperones	COG0501	Zn-dependent protease with chaperone function (HtpX) (PDB:2YPT)			MMRIALFLLTNLAVMVVFGIILSLTGVQRSSVTGLMIMAGLFGFGGAFISLLMSKWMALRSVGGQVIEKPSNETEAWLMEIVRRQSDQVGITMPQVAIYDALDINAFATGARRNASLVAVSTGLLNNMSRDEAEAVIAHEISHIANGDMVTMTLLQGIVNTFVIFISRIIAQAAASFLSSNDDES-ESSSNGNPIVYMVLSMVLEIVFGILASIITMWFSRYREFHADAGSAKLVGREKMIAALQRLKTSYEPQEEGRMMAFCINGKSKSFSELFLSHPPLDKRIEALRSGEYIK
183854	GC_00001655	SCG	X_bovienii_18M	1774	97	97	1	1	0.973227	0.996611	0.98478	O	Posttranslational modification, protein turnover, chaperones	COG0501	Zn-dependent protease with chaperone function (HtpX) (PDB:2YPT)			MMRIALFLLTNLAVMVVFGIILSLTGVQRSSVAGLMIMAGLFGFGGAFISLLMSKWMALRSVGGQVIEKPSNEMELWLMETVRRQSDQVGITMPQVAIYDAPDINAFATGARRNASLVAVSTGLLNNMSRDEAEAVIAHEISHIANGDMVTMTLLQGIVNTFVIFISRIIAQAASSFLSSNDNEN-EGSSNGNPIVYMVLSMVLEIVFGILASIITMRFSRYREFHADAGSAKLVGREKMIAALQRLKTSYEPQEEDRMMAFCINGKSKSFSELFLSHPPLDKRIEALRSGEYIK
183855	GC_00001655	SCG	X_bovienii_CS03	2125	97	97	1	1	0.973227	0.996611	0.98478	O	Posttranslational modification, protein turnover, chaperones	COG0501	Zn-dependent protease with chaperone function (HtpX) (PDB:2YPT)			MMRIALFLLTNLAVMVVFGIILSLTGVQRSSVAGLMIMAGLFGFGGAFISLLMSKWMALRSVGGQVIEKPSNEMELWLMETVRRQSDQVGITMPQVAIYNAPDINAFATGARRNASLVAVSTGLLNNMSRDEAEAVIAHEISHIANGDMVTMTLLQGIVNTFVIFISRIIAQAASSFLSSNDNEN-ESSSNGNPIVYMVLSMVLEIVFGILASIITMRFSRYREFHADAGSAKLVGREKMIAALQRLKTSYEPQEEDRMMAFCINGKSKSFSELFLSHPPLDKRIEALRSGEYIK
183856	GC_00001655	SCG	X_bovienii_FL	937	97	97	1	1	0.973227	0.996611	0.98478	O	Posttranslational modification, protein turnover, chaperones	COG0501	Zn-dependent protease with chaperone function (HtpX) (PDB:2YPT)			MMRIALFLLTNLAVMVVFGIILSLTGVQRSSVAGLMIMAGLFGFGGAFISLLMSKWMALRSVGGQVIEKPSNEMELWLMETVRRQSDQVGITMPQVAIYNAPDINAFATGARRNASLVAVSTGLLNNMSRDEAEAVIAHEISHIANGDMVTMTLLQGIVNTFVIFISRIIAQAASSFLSSNDNEN-ESSSNGNPIVYMVLSMVLEIVFGILASIITMRFSRYREFHADAGSAKLVGREKMIAALQRLKTSYEPQEEDRMMAFCINGKSKSFSELFLSHPPLDKRIEALRSGEYIK
183857	GC_00001655	SCG	X_bovienii_Goncek	3100	97	97	1	1	0.973227	0.996611	0.98478	O	Posttranslational modification, protein turnover, chaperones	COG0501	Zn-dependent protease with chaperone function (HtpX) (PDB:2YPT)			MMRIALFLLTNLAVMVVFGIILSLTGVQRSSVAGLMIMAGLFGFGGAFISLLMSKWMALRSVGGQVIEKPSNEMELWLMETVRRQSDQVGITMPQVAIYNAPDINAFATGARRNASLVAVSTGLLNNMSRDEAEAVIAHEISHIANGDMVTMTLLQGIVNTFVIFISRIIAQAASSFLSSNDNEN-ESSSNGNPIVYMVLSMVLEIVFGILASIITMRFSRYREFHADAGSAKLVGREKMIAALQRLKTSYEPQEEDRMMAFCINGKSKSFSELFLSHPPLDKRIEALRSGEYIK
183858	GC_00001655	SCG	X_bovienii_Inter	639	97	97	1	1	0.973227	0.996611	0.98478	O	Posttranslational modification, protein turnover, chaperones	COG0501	Zn-dependent protease with chaperone function (HtpX) (PDB:2YPT)			MMRIALFLLTNLAVMVVFGIILSLTGVQRSSVAGLMIMAGLFGFGGAFISLLMSKWMALRSVGGQVIEKPSNEMELWLVETVRRQSDQVGITMPQVAIYDAPDINAFATGARRNASLVAVSTGLLNNMSRDEAEAVIAHEISHIANGDMVTMTLLQGIVNTFVIFISRIIAQAASSFLSSNDNEN-ESSSNGNPIVYMMLSMVLEIVFGILASIITMWFSRYREFHADAGSAKLVGREKMIAALQRLKTSYEPQEEGRMMAFCINGKSKSFSELFLSHPPLDKRIEALRSGEYIK
183859	GC_00001655	SCG	X_bovienii_Jollieti	1887	97	97	1	1	0.973227	0.996611	0.98478	O	Posttranslational modification, protein turnover, chaperones	COG0501	Zn-dependent protease with chaperone function (HtpX) (PDB:2YPT)			MMRIALFLLTNLAVMVVFGIILSLTGVQQSSVAGLMIMAGLFGFGGAFISLLMSKWMALRAVGGQVIEKPSNEMELWLMETVRRQSDQVSITMPQVAIYNAPDINAFATGARRNASLVAVSTGLLNNMSRDEAEAVIAHEISHIANGDMVTMTLLQGIVNTFVIFISRIIAQAASSFLSSNDNEN-ESSSNGNPIVYMVLSMVLEIVFGILASIITMWFSRYREFHADAGSAKLVGREKMIAALQRLKTSYEPQEEGRMMAFCINGKSKSFSELFLSHPPLDKRIEALRSGEYIK
183860	GC_00001655	SCG	X_bovienii_Kraussei	1739	97	97	1	1	0.973227	0.996611	0.98478	O	Posttranslational modification, protein turnover, chaperones	COG0501	Zn-dependent protease with chaperone function (HtpX) (PDB:2YPT)			MMRIALFLLTNLAVMVVFGIILSLTGVQRSSVAGLMIMAGLFGFGGAFISLLMSKWMALRSVGGQVIEKPSNEMELWLMETVRRQSDQVGITIPQVAIYDAPDINAFATGARRNASLVAVSTGLLNNMSRDEAEAVIAHEISHIANGDMVTMTLLQGIVNTFVIFISRIIAQAASSFLSSNDNEN-ESSSNGNPIVYMVLSMVLEIVFGILASIITMRFSRYREFHADAGSAKLVGREKMIAALQRLKTSYEPQEEDRMMAFCINGKSKSFSELFLSHPPLDKRIEALRSGEYIK
183861	GC_00001655	SCG	X_bovienii_KrausseiBU	3237	97	97	1	1	0.973227	0.996611	0.98478	O	Posttranslational modification, protein turnover, chaperones	COG0501	Zn-dependent protease with chaperone function (HtpX) (PDB:2YPT)			MMRIALFLLTNLAVMVVFGIILSLTGVQRSSVAGLMIMAGLFGFGGAFISLLMSKWMALRSVGGQVIEKPSNEMELWLMETVRRQSDQVGITMPQVAIYDAPDINAFATGACRNASLVAVSTGLLNNMSRDEAEAVIAHEISHIANGDMVTMTLLQGIVNTFVIFISRIIAQAASSFLSSNDNEN-ESSSNGNPIVYMVLSMVLEIVFGILASIITMRFSRYREFHADAGSAKLVGREKMIAALQRLKTSYEPQEEDRMMAFCINGKSKSFSELFLSHPPLDKRIEALRSGEYIK
183862	GC_00001655	SCG	X_bovienii_LD21	460	97	97	1	1	0.973227	0.996611	0.98478	O	Posttranslational modification, protein turnover, chaperones	COG0501	Zn-dependent protease with chaperone function (HtpX) (PDB:2YPT)			MMRIALFLLTNLAVMVVFGIILSLTGVQRSSVAGLMIMAGLFGFGGAFISLLMSKWMALRSVGGQVIEKPSNEMELWLVEAVRRQSDQVGITMPQVAIYDAPDINAFATGARRNASLVAVSTGLLNNMSRDEAEAVIAHEISHIANGDMVTMTLLQGIVNTFVIFISRIIAQVASSFLSSNDNEN-ESSSNGNPIVYMVLSMVLEIVFGILASIITMWFSRYREFHADAGSAKLVGREKMIAALQRLKTSYEPQEEGRMMAFCINGKSKSFSELFLSHPPLDKRIEALRSGEYIK
183863	GC_00001655	SCG	X_bovienii_LD27A	1078	97	97	1	1	0.973227	0.996611	0.98478	O	Posttranslational modification, protein turnover, chaperones	COG0501	Zn-dependent protease with chaperone function (HtpX) (PDB:2YPT)			MMRIALFLLTNLAVMVVFGIILSLTGVQRSSVAGLMIMAGLFGFGGAFISLLMSKWMALRSVGGQVIEKPSNEMELWLMETVRRQSDQVGITMPQVAIYDAPDINAFATGARRNASLVAVSTGLLNNMSRDEAEAVIAHEISHIANGDMVTMTLLQGIVNTFVIFISRIIAQAASSFLSSNDNEN-ESSSNGNPIVYMVLSMVLEIVFGILASIITMRFSRYREFHADAGSAKLVGREKMIAALQRLKTSYEPQEEDRMMAFCINGKSKSFSELFLSHPPLDKRIEALRSGEYIK
183864	GC_00001655	SCG	X_bovienii_LD27B	2371	97	97	1	1	0.973227	0.996611	0.98478	O	Posttranslational modification, protein turnover, chaperones	COG0501	Zn-dependent protease with chaperone function (HtpX) (PDB:2YPT)			MMRIALFLLTNLAVMVVFGIILSLTGVQRSSVAGLMIMAGLFGFGGAFISLLMSKWMALRSVGGQVIEKPSNEMELWLMETVRRQSDQVGITMPQVAIYDAPDINAFATGARRNASLVAVSTGLLNNMSRDEAEAVIAHEISHIANGDMVTMTLLQGIVNTFVIFISRIIAQAASSFLSSNDNEN-ESSSNGNPIVYMVLSMVLEIVFGILASIITMRFSRYREFHADAGSAKLVGREKMIAALQRLKTSYEPQEEDRMMAFCINGKSKSFSELFLSHPPLDKRIEALRSGEYIK
183865	GC_00001655	SCG	X_bovienii_LD28	3059	97	97	1	1	0.973227	0.996611	0.98478	O	Posttranslational modification, protein turnover, chaperones	COG0501	Zn-dependent protease with chaperone function (HtpX) (PDB:2YPT)			MMRIALFLLTNLAVMVVFGIILSLTGVQRSSVAGLMIMAGLFGFGGAFISLLMSKWMALRSVGGQVIEKPSNEMELWLMETVRRQSDQVGITMPQVAIYDAPDINAFATGARRNASLVAVSTGLLNNMSRDEAEAVIAHEISHIANGDMVTMTLLQGIVNTFVIFISRIIAQAASSFLSSNDNEN-ESSSNGNPIVYMVLSMVLEIVFGILASIITMRFSRYREFHADAGSAKLVGREKMIAALQRLKTSYEPQEEDRMMAFCINGKSKSFSELFLSHPPLDKRIEALRSGEYIK
183866	GC_00001655	SCG	X_bovienii_LD3	1019	97	97	1	1	0.973227	0.996611	0.98478	O	Posttranslational modification, protein turnover, chaperones	COG0501	Zn-dependent protease with chaperone function (HtpX) (PDB:2YPT)			MMRIALFLLTNLAVMVVFGIILSLTGVQRSSVAGLMIMAGLFGFGGAFISLLMSKWMALRSVGGQVIEKPSNEMELWLVETVRRQSDQVGITMPQVAIYDAPDINAFATGARRNASLVAVSTGLLNNMSRDEAEAVIAHEISHIANGDMVTMTLLQGIVNTFVIFISRIIAQAASSFLSSNDNEN-ESSSNGNPIVYMVLSMVLEIVFGILASIITMWFSRYREFHADAGSAKLVGREKMIAALQRLKTSYEPQEEGRMMAFCINGKSKSFSELFLSHPPLDKRIEALRSGEYIK
183867	GC_00001655	SCG	X_bovienii_LD45	3019	97	97	1	1	0.973227	0.996611	0.98478	O	Posttranslational modification, protein turnover, chaperones	COG0501	Zn-dependent protease with chaperone function (HtpX) (PDB:2YPT)			MMRIALFLLTNLAVMVVFGIILSLTGVQRSSVAGLMIMAGLFGFGGAFISLLMSKWMALRSVGGQVIEKPSNEMELWLVETVRRQSDQVGITMPQVAIYDAPDINAFATGARRNASLVAVSTGLLNNMSRDEAEAVIAHEISHIANGDMVTMTLLQGIVNTFVIFISRIIAQAASSFLSSNDNEN-ESSSNGNPIVYMVLSMVLEIVFGILASIITMWFSRYREFHADAGSAKLVGREKMIAALQRLKTSYEPQEEGRMMAFCINGKSKSFSELFLSHPPLDKRIEALRSGEYIK
183868	GC_00001655	SCG	X_bovienii_LD5	947	97	97	1	1	0.973227	0.996611	0.98478	O	Posttranslational modification, protein turnover, chaperones	COG0501	Zn-dependent protease with chaperone function (HtpX) (PDB:2YPT)			MMRIALFLLTNLAVMVVFGIILSLTGVQRSSVAGLMIMAGLFGFGGAFISLLMSKWMALRSVGGQIIEKPSNEMELWLMETVRRQSDQVGITMPQVAIYDAPDINAFATGARRNASLVAVSTGLLNNMSRDEAEAVIAHEISHIANGDMVTMTLLQGIVNTFVIFISRIIAQAASSFLSSNDNEN-ESSSNGNPIVYMVLSMVLEIVFGILASIITMRFSRYREFHADAGSAKLVGREKMIAALQRLKTSYEPQEEDRMMAFCINGKSKSFSELFLSHPPLDKRIEALRSGEYIK
183869	GC_00001655	SCG	X_bovienii_LD52	2552	97	97	1	1	0.973227	0.996611	0.98478	O	Posttranslational modification, protein turnover, chaperones	COG0501	Zn-dependent protease with chaperone function (HtpX) (PDB:2YPT)			MMRIALFLLTNLAVMVVFGIILSLTGVQRSSVAGLMIMAGLFGFGGAFISLLMSKWMALRSVGGQVIEKPSNEMELWLVETVRRQSDQVGITMPQVAIYDAPDINAFATGARRNASLVAVSTGLLNNMSRDEAEAVIAHEISHIANGDMVTMTLLQGIVNTFVIFISRIIAQAASSFLSSNDNEN-ESSSNGNPIVYMVLSMVLEIVFGILASIITMWFSRYREFHADAGSAKLVGREKMIAALQRLKTSYEPQEEGRMMAFCINGKSKSFSELFLSHPPLDKRIEALRSGEYIK
183870	GC_00001655	SCG	X_bovienii_LD8	1742	97	97	1	1	0.973227	0.996611	0.98478	O	Posttranslational modification, protein turnover, chaperones	COG0501	Zn-dependent protease with chaperone function (HtpX) (PDB:2YPT)			MMRIALFLLTNLAVMVVFGIILSLTGVQRSSVAGLMIMAGLFGFGGAFISLLMSKWMALRSVGGQVIEKPSNEMELWLVEAVRRQSDQVGITMPQVAIYDAPDINAFATGARRNASLVAVSTGLLNNMSRDEAEAVIAHEISHIANGDMVTMTLLQGIVNTFVIFISRIIAQVASSFLSSNDNEN-ESSSNGNPIVYMVLSMVLEIVFGILASIITMWFSRYREFHADAGSAKLVGREKMIAALQRLKTSYEPQEEGRMMAFCINGKSKSFSELFLSHPPLDKRIEALRSGEYIK
183871	GC_00001655	SCG	X_bovienii_MC10	2740	97	97	1	1	0.973227	0.996611	0.98478	O	Posttranslational modification, protein turnover, chaperones	COG0501	Zn-dependent protease with chaperone function (HtpX) (PDB:2YPT)			MMRIALFLLTNLAVMVVFGIILSLTGVQRSSVAGLMIMAGLFGFGGAFISLLMSKWMALRSVGGQVIEKPSNEMELWLMETVRRQSDQVGITMPQVAIYDAPDINAFATGARRNASLVAVSTGLLNNMSRDEAEAVIAHEISHIANGDMVTMTLLQGIVNTFVIFISRIIAQAASSFLSSNDNEN-ESSSNGNPIVYMVLSMVLEIVFGILASIITMRFSRYREFHADAGSAKLVGREKMIAALQRLKTSYEPQEEDRMMAFCINGKSKSFSELFLSHPPLDKRIEALRSGEYIK
183872	GC_00001655	SCG	X_bovienii_MC11	729	97	97	1	1	0.973227	0.996611	0.98478	O	Posttranslational modification, protein turnover, chaperones	COG0501	Zn-dependent protease with chaperone function (HtpX) (PDB:2YPT)			MMRIALFLLTNLAVMVVFGIILSLTGVQRSSVAGLMIMAGLFGFGGAFISLLMSKWMALRSVGGQIIEKPSNEMELWLMETVRRQSDQVGITMPQVAIYDAPDINAFATGARRNASLVAVSTGLLNNMSRDEAEAVIAHEISHIANGDMVTMTLLQGIVNTFVIFISRIIAQAASSFLSSNDNEN-ESSSNGNPIVYMVLSMVLEIVFGILASIITMRFSRYREFHADAGSAKLVGREKMIAALQRLKTSYEPQEEDRMMAFCINGKSKSFSELFLSHPPLDKRIEALRSGEYIK
183873	GC_00001655	SCG	X_bovienii_MC15	600	97	97	1	1	0.973227	0.996611	0.98478	O	Posttranslational modification, protein turnover, chaperones	COG0501	Zn-dependent protease with chaperone function (HtpX) (PDB:2YPT)			MMRIALFLLTNLAVMVVFGIILSLTGVQRSSVAGLMIMAGLFGFGGAFISLLMSKWMALRSVGGQIIEKPSNEMELWLMETVRRQSDQVGITMPQVAIYDAPDINAFATGARRNASLVAVSTGLLNNMSRDEAEAVIAHEISHIANGDMVTMTLLQGIVNTFVIFISRIIAQAASSFLSSNDNEN-ESSSNGNPIVYMVLSMVLEIVFGILASIITMRFSRYREFHADAGSAKLVGREKMIAALQRLKTSYEPQEEDRMMAFCINGKSKSFSELFLSHPPLDKRIEALRSGEYIK
183874	GC_00001655	SCG	X_bovienii_MC19	1538	97	97	1	1	0.973227	0.996611	0.98478	O	Posttranslational modification, protein turnover, chaperones	COG0501	Zn-dependent protease with chaperone function (HtpX) (PDB:2YPT)			MMRIALFLLTNLAVMVVFGIILSLTGVQRSSVAGLMIMAGLFGFGGAFISLLMSKWMALRSVGGQVIEKPSNEMELWLMETVRRQSDQVGITMPQVAIYDAPDINAFATGARRNASLVAVSTGLLNNMSRDEAEAVIAHEISHIANGDMVTMTLLQGIVNTFVIFISRIIAQAASSFLSSNDNEN-ESSSNGNPIVYMVLSMVLEIVFGILASIITMRFSRYREFHADAGSAKLVGREKMIAALQRLKTSYEPQEEDRMMAFCINGKSKSFSELFLSHPPLDKRIEALRSGEYIK
183875	GC_00001655	SCG	X_bovienii_MC200	139	97	97	1	1	0.973227	0.996611	0.98478	O	Posttranslational modification, protein turnover, chaperones	COG0501	Zn-dependent protease with chaperone function (HtpX) (PDB:2YPT)			MMRIALFLLTNLAVMVVFGIILSLTGVQRSSVAGLMIMAGLFGFGGAFISLLMSKWMALRSVGGQVIEKPSNEMELWLMETVRRQSDQVGITMPQVAIYDAPDINAFATGARRNASLVAVSTGLLNNMSRDEAEAVIAHEISHIANGDMVTMTLLQGIVNTFVIFISRIIAQAASSFLSSNDNEN-ESSSNGNPIVYMVLSMVLEIVFGILASIITMRFSRYREFHADAGSAKLVGREKMIAALQRLKTSYEPQEEDRMMAFCINGKSKSFSELFLSHPPLDKRIEALRSGEYIK
183877	GC_00001655	SCG	X_bovienii_MC211	1441	97	97	1	1	0.973227	0.996611	0.98478	O	Posttranslational modification, protein turnover, chaperones	COG0501	Zn-dependent protease with chaperone function (HtpX) (PDB:2YPT)			MMRIALFLLTNLAVMVVFGIILSLTGVQRSSVAGLMIMAGLFGFGGAFISLLMSKWMALRSVGGQVIEKPSNEMELWLMETVRRQSDQVGITMPQVAIYDAPDINAFATGARRNASLVAVSTGLLNNMSRDEAEAVIAHEISHIANGDMVTMTLLQGIVNTFVIFISRIIAQAASSFLSSNDNEN-ESSSNGNPIVYMVLSMVLEIVFGILASIITMRFSRYREFHADAGSAKLVGREKMIAALQRLKTSYEPQEEDRMMAFCINGKSKSFSELFLSHPPLDKRIEALRSGEYIK
183878	GC_00001655	SCG	X_bovienii_MC214	4085	97	97	1	1	0.973227	0.996611	0.98478	O	Posttranslational modification, protein turnover, chaperones	COG0501	Zn-dependent protease with chaperone function (HtpX) (PDB:2YPT)			MMRIALFLLTNLAVMVVFGIILSLTGVQRSSVAGLMIMAGLFGFGGAFISLLMSKWMALRSVGGQIIEKPSNEMELWLMETVRRQSDQVGITMPQVAIYDAPDINAFATGARRNASLVAVSTGLLNNMSRDEAEAVIAHEISHIANGDMVTMTLLQGIVNTFVIFISRIIAQAASSFLSSNDNEN-ESSSNGNPIVYMVLSMVLEIVFGILASIITMRFSRYREFHADAGSAKLVGREKMIAALQRLKTSYEPQEEDRMMAFCINGKSKSFSELFLSHPPLDKRIEALRSGEYIK
183879	GC_00001655	SCG	X_bovienii_MC216	18	97	97	1	1	0.973227	0.996611	0.98478	O	Posttranslational modification, protein turnover, chaperones	COG0501	Zn-dependent protease with chaperone function (HtpX) (PDB:2YPT)			MMRIALFLLTNLAVMVVFGIILSLTGVQRSSVAGLMIMAGLFGFGGAFISLLMSKWMALRSVGGQVIEKPSNEMELWLMETVRRQSDQVGITMPQVAIYDAPDINAFATGARRNASLVAVSTGLLNNMSRDEAEAVIAHEISHIANGDMVTMTLLQGIVNTFVIFISRIIAQAASSFLSSNDNEN-ESSSNGNPIVYMVLSMVLEIVFGILASIITMRFSRYREFHADAGSAKLVGREKMIAALQRLKTSYEPQEEDRMMAFCINGKSKSFSELFLSHPPLDKRIEALRSGEYIK
183880	GC_00001655	SCG	X_bovienii_MC218	1683	97	97	1	1	0.973227	0.996611	0.98478	O	Posttranslational modification, protein turnover, chaperones	COG0501	Zn-dependent protease with chaperone function (HtpX) (PDB:2YPT)			MMRIALFLLTNLAVMVVFGIILSLTGVQRSSVAGLMIMAGLFGFGGAFISLLMSKWMALRSVGGQVIEKPSNEMELWLMETVRRQSDQVGITMPQVAIYDAPDINAFATGARRNASLVAVSTGLLNNMSRDEAEAVIAHEISHIANGDMVTMTLLQGIVNTFVIFISRIIAQAASSFLSSNDNEN-ESSSNGNPIVYMVLSMVLEIVFGILASIITMRFSRYREFHADAGSAKLVGREKMIAALQRLKTSYEPQEEDRMMAFCINGKSKSFSELFLSHPPLDKRIEALRSGEYIK
183881	GC_00001655	SCG	X_bovienii_MC221	124	97	97	1	1	0.973227	0.996611	0.98478	O	Posttranslational modification, protein turnover, chaperones	COG0501	Zn-dependent protease with chaperone function (HtpX) (PDB:2YPT)			MMRIALFLLTNLAVMVVFGIILSLTGVQRSSVAGLMIMAGLFGFGGAFISLLMSKWMALRSVGGQVIEKPSNEMELWLMETVRRQSDQVGITMPQVAIYDAPDINAFATGARRNASLVAVSTGLLNNMSRDEAEAVIAHEISHIANGDMVTMTLLQGIVNTFVIFISRIIAQAASSFLSSNDNEN-ESSSNGNPIVYMVLSMVLEIVFGILASIITMRFSRYREFHADAGSAKLVGREKMIAALQRLKTSYEPQEEDRMMAFCINGKSKSFSELFLSHPPLDKRIEALRSGEYIK
183882	GC_00001655	SCG	X_bovienii_MC226	582	97	97	1	1	0.973227	0.996611	0.98478	O	Posttranslational modification, protein turnover, chaperones	COG0501	Zn-dependent protease with chaperone function (HtpX) (PDB:2YPT)			MMRIALFLLTNLAVMVVFGIILSLTGVQRSSVAGLMIMAGLFGFGGAFISLLMSKWMALRSVGGQVIEKPSNEMELWLMETVRRQSDQVGITMPQVAIYDAPDINAFATGARRNASLVAVSTGLLNNMSRDEAEAVIAHEISHIANGDMVTMTLLQGIVNTFVIFISRIIAQAASSFLSSNDNEN-ESSSNGNPIVYMVLSMVLEIVFGILASIITMRFSRYREFHADAGSAKLVGREKMIAALQRLKTSYEPQEEDRMMAFCINGKSKSFSELFLSHPPLDKRIEALRSGEYIK
183883	GC_00001655	SCG	X_bovienii_MC228	698	97	97	1	1	0.973227	0.996611	0.98478	O	Posttranslational modification, protein turnover, chaperones	COG0501	Zn-dependent protease with chaperone function (HtpX) (PDB:2YPT)			MMRIALFLLTNLAVMVVFGIILSLTGVQRSSVAGLMIMAGLFGFGGAFISLLMSKWMALRSVGGQVIEKPSNEMELWLMETVRRQSDQVGITMPQVAIYDAPDINAFATGARRNASLVAVSTGLLNNMSRDEAEAVIAHEISHIANGDMVTMTLLQGIVNTFVIFISRIIAQAASSFLSSNDNEN-ESSSNGNPIVYMVLSMVLEIVFGILASIITMRFSRYREFHADAGSAKLVGREKMIAALQRLKTSYEPQEEDRMMAFCINGKSKSFSELFLSHPPLDKRIEALRSGEYIK
183884	GC_00001655	SCG	X_bovienii_MC233	1970	97	97	1	1	0.973227	0.996611	0.98478	O	Posttranslational modification, protein turnover, chaperones	COG0501	Zn-dependent protease with chaperone function (HtpX) (PDB:2YPT)			MMRIALFLLTNLAVMVVFGIILSLTGVQRSSVAGLMIMAGLFGFGGAFISLLMSKWMALRSVGGQIIEKPSNEMELWLMETVRRQSDQVGITMPQVAIYDAPDINAFATGARRNASLVAVSTGLLNNMSRDEAEAVIAHEISHIANGDMVTMTLLQGIVNTFVIFISRIIAQAASSFLSSNDNEN-ESSSNGNPIVYMVLSMVLEIVFGILASIITMRFSRYREFHADAGSAKLVGREKMIAALQRLKTSYEPQEEDRMMAFCINGKSKSFSELFLSHPPLDKRIEALRSGEYIK
183885	GC_00001655	SCG	X_bovienii_MC235	539	97	97	1	1	0.973227	0.996611	0.98478	O	Posttranslational modification, protein turnover, chaperones	COG0501	Zn-dependent protease with chaperone function (HtpX) (PDB:2YPT)			MMRIALFLLTNLAVMVVFGIILSLTGVQRSSVAGLMIMAGLFGFGGAFISLLMSKWMALRSVGGQVIEKPSNEMELWLMETVRRQSDQVGITMPQVAIYDAPDINAFATGARRNASLVAVSTGLLNNMSRDEAEAVIAHEISHIANGDMVTMTLLQGIVNTFVIFISRIIAQAASSFLSSNDNEN-ESSSNGNPIVYMVLSMVLEIVFGILASIITMRFSRYREFHADAGSAKLVGREKMIAALQRLKTSYEPQEEDRMMAFCINGKSKSFSELFLSHPPLDKRIEALRSGEYIK
183886	GC_00001655	SCG	X_bovienii_MC239	3986	97	97	1	1	0.973227	0.996611	0.98478	O	Posttranslational modification, protein turnover, chaperones	COG0501	Zn-dependent protease with chaperone function (HtpX) (PDB:2YPT)			MMRIALFLLTNLAVMVVFGIILSLTGVQRSSVAGLMIMAGLFGFGGAFISLLMSKWMALRSVGGQIIEKPSNEMELWLMETVRRQSDQVGITMPQVAIYDAPDINAFATGARRNASLVAVSTGLLNNMSRDEAEAVIAHEISHIANGDMVTMTLLQGIVNTFVIFISRIIAQAASSFLSSNDNEN-ESSSNGNPIVYMVLSMVLEIVFGILASIITMRFSRYREFHADAGSAKLVGREKMIAALQRLKTSYEPQEEDRMMAFCINGKSKSFSELFLSHPPLDKRIEALRSGEYIK
183887	GC_00001655	SCG	X_bovienii_MC241	1919	97	97	1	1	0.973227	0.996611	0.98478	O	Posttranslational modification, protein turnover, chaperones	COG0501	Zn-dependent protease with chaperone function (HtpX) (PDB:2YPT)			MMRIALFLLTNLAVMVVFGIILSLTGVQRSSVAGLMIMAGLFGFGGAFISLLMSKWMALRSVGGQIIEKPSNEMELWLMETVRRQSDQVGITMPQVAIYDAPDINAFATGARRNASLVAVSTGLLNNMSRDEAEAVIAHEISHIANGDMVTMTLLQGIVNTFVIFISRIIAQAASSFLSSNDNEN-ESSSNGNPIVYMVLSMVLEIVFGILASIITMRFSRYREFHADAGSAKLVGREKMIAALQRLKTSYEPQEEDRMMAFCINGKSKSFSELFLSHPPLDKRIEALRSGEYIK
183888	GC_00001655	SCG	X_bovienii_MC250	3914	97	97	1	1	0.973227	0.996611	0.98478	O	Posttranslational modification, protein turnover, chaperones	COG0501	Zn-dependent protease with chaperone function (HtpX) (PDB:2YPT)			MMRIALFLLTNLAVMVVFGIILSLTGVQRSSVAGLMIMAGLFGFGGAFISLLMSKWMALRSVGGQIIEKPSNEMELWLMETVRRQSDQVGITMPQVAIYDAPDINAFATGARRNASLVAVSTGLLNNMSRDEAEAVIAHEISHIANGDMVTMTLLQGIVNTFVIFISRIIAQAASSFLSSNDNEN-ESSSNGNPIVYMVLSMVLEIVFGILASIITMRFSRYREFHADAGSAKLVGREKMIAALQRLKTSYEPQEEDRMMAFCINGKSKSFSELFLSHPPLDKRIEALRSGEYIK
183889	GC_00001655	SCG	X_bovienii_MC255	2012	97	97	1	1	0.973227	0.996611	0.98478	O	Posttranslational modification, protein turnover, chaperones	COG0501	Zn-dependent protease with chaperone function (HtpX) (PDB:2YPT)			MMRIALFLLTNLAVMVVFGIILSLTGVQRSSVAGLMIMAGLFGFGGAFISLLMSKWMALRSVGGQVIEKPSNEMELWLMETVRRQSDQVGITMPQVAIYDAPDINAFATGARRNASLVAVSTGLLNNMSRDEAEAVIAHEISHIANGDMVTMTLLQGIVNTFVIFISRIIAQAASSFLSSNDNEN-ESSSNGNPIVYMVLSMVLEIVFGILASIITMRFSRYREFHADAGSAKLVGREKMIAALQRLKTSYEPQEEDRMMAFCINGKSKSFSELFLSHPPLDKRIEALRSGEYIK
183890	GC_00001655	SCG	X_bovienii_MC266	2758	97	97	1	1	0.973227	0.996611	0.98478	O	Posttranslational modification, protein turnover, chaperones	COG0501	Zn-dependent protease with chaperone function (HtpX) (PDB:2YPT)			MMRIALFLLTNLAVMVVFGIILSLTGVQRSSVAGLMIMAGLFGFGGAFISLLMSKWMALRSVGGQIIEKPSNEMELWLMETVRRQSDQVGITMPQVAIYDAPDINAFATGARRNASLVAVSTGLLNNMSRDEAEAVIAHEISHIANGDMVTMTLLQGIVNTFVIFISRIIAQAASSFLSSNDNEN-ESSSNGNPIVYMVLSMVLEIVFGILASIITMRFSRYREFHADAGSAKLVGREKMIAALQRLKTSYEPQEEDRMMAFCINGKSKSFSELFLSHPPLDKRIEALRSGEYIK
183891	GC_00001655	SCG	X_bovienii_MC44	3021	97	97	1	1	0.973227	0.996611	0.98478	O	Posttranslational modification, protein turnover, chaperones	COG0501	Zn-dependent protease with chaperone function (HtpX) (PDB:2YPT)			MMRIALFLLTNLAVMVVFGIILSLTGVQRSSVAGLMIMAGLFGFGGAFISLLMSKWMALRSVGGQIIEKPSNEMELWLMETVRRQSDQVGITMPQVAIYDAPDINAFATGARRNASLVAVSTGLLNNMSRDEAEAVIAHEISHIANGDMVTMTLLQGIVNTFVIFISRIIAQAASSFLSSNDNEN-ESSSNGNPIVYMVLSMVLEIVFGILASIITMRFSRYREFHADAGSAKLVGREKMIAALQRLKTSYEPQEEDRMMAFCINGKSKSFSELFLSHPPLDKRIEALRSGEYIK
183892	GC_00001655	SCG	X_bovienii_MC47	1710	97	97	1	1	0.973227	0.996611	0.98478	O	Posttranslational modification, protein turnover, chaperones	COG0501	Zn-dependent protease with chaperone function (HtpX) (PDB:2YPT)			MMRIALFLLTNLAVMVVFGIILSLTGVQRSSVAGLMIMAGLFGFGGAFISLLMSKWMALRSVGGQIIEKPSNEMELWLMETVRRQSDQVGITMPQVAIYDAPDINAFATGARRNASLVAVSTGLLNNMSRDEAEAVIAHEISHIANGDMVTMTLLQGIVNTFVIFISRIIAQAASSFLSSNDNEN-ESSSNGNPIVYMVLSMVLEIVFGILASIITMRFSRYREFHADAGSAKLVGREKMIAALQRLKTSYEPQEEDRMMAFCINGKSKSFSELFLSHPPLDKRIEALRSGEYIK
183893	GC_00001655	SCG	X_bovienii_MC52	3203	97	97	1	1	0.973227	0.996611	0.98478	O	Posttranslational modification, protein turnover, chaperones	COG0501	Zn-dependent protease with chaperone function (HtpX) (PDB:2YPT)			MMRIALFLLTNLAVMVVFGIILSLTGVQRSSVAGLMIMAGLFGFGGAFISLLMSKWMALRSVGGQVIEKPSNEMELWLMETVRRQSDQVGITMPQVAIYDAPDINAFATGARRNASLVAVSTGLLNNMSRDEAEAVIAHEISHIANGDMVTMTLLQGIVNTFVIFISRIIAQAASSFLSSNDNEN-ESSSNGNPIVYMVLSMVLEIVFGILASIITMRFSRYREFHADAGSAKLVGREKMIAALQRLKTSYEPQEEDRMMAFCINGKSKSFSELFLSHPPLDKRIEALRSGEYIK
183894	GC_00001655	SCG	X_bovienii_MC59	1817	97	97	1	1	0.973227	0.996611	0.98478	O	Posttranslational modification, protein turnover, chaperones	COG0501	Zn-dependent protease with chaperone function (HtpX) (PDB:2YPT)			MMRIALFLLTNLAVMVVFGIILSLTGVQRSSVAGLMIMAGLFGFGGAFISLLMSKWMALRSVGGQIIEKPSNEMELWLMETVRRQSDQVGITMPQVAIYDAPDINAFATGARRNASLVAVSTGLLNNMSRDEAEAVIAHEISHIANGDMVTMTLLQGIVNTFVIFISRIIAQAASSFLSSNDNEN-ESSSNGNPIVYMVLSMVLEIVFGILASIITMRFSRYREFHADAGSAKLVGREKMIAALQRLKTSYEPQEEDRMMAFCINGKSKSFSELFLSHPPLDKRIEALRSGEYIK
183895	GC_00001655	SCG	X_bovienii_MC66	368	97	97	1	1	0.973227	0.996611	0.98478	O	Posttranslational modification, protein turnover, chaperones	COG0501	Zn-dependent protease with chaperone function (HtpX) (PDB:2YPT)			MMRIALFLLTNLAVMVVFGIILSLTGVQRSSVAGLMIMAGLFGFGGAFISLLMSKWMALRSVGGQIIEKPSNEMELWLMETVRRQSDQVGITMPQVAIYDAPDINAFATGARRNASLVAVSTGLLNNMSRDEAEAVIAHEISHIANGDMVTMTLLQGIVNTFVIFISRIIAQAASSFLSSNDNEN-ESSSNGNPIVYMVLSMVLEIVFGILASIITMRFSRYREFHADAGSAKLVGREKMIAALQRLKTSYEPQEEDRMMAFCINGKSKSFSELFLSHPPLDKRIEALRSGEYIK
183896	GC_00001655	SCG	X_bovienii_MC67	3259	97	97	1	1	0.973227	0.996611	0.98478	O	Posttranslational modification, protein turnover, chaperones	COG0501	Zn-dependent protease with chaperone function (HtpX) (PDB:2YPT)			MMRIALFLLTNLAVMVVFGIILSLTGVQRSSVAGLMIMAGLFGFGGAFISLLMSKWMALRSVGGQIIEKPSNEMELWLMETVRRQSDQVGITMPQVAIYDAPDINAFATGARRNASLVAVSTGLLNNMSRDEAEAVIAHEISHIANGDMVTMTLLQGIVNTFVIFISRIIAQAASSFLSSNDNEN-ESSSNGNPIVYMVLSMVLEIVFGILASIITMRFSRYREFHADAGSAKLVGREKMIAALQRLKTSYEPQEEDRMMAFCINGKSKSFSELFLSHPPLDKRIEALRSGEYIK
183897	GC_00001655	SCG	X_bovienii_MC78	1434	97	97	1	1	0.973227	0.996611	0.98478	O	Posttranslational modification, protein turnover, chaperones	COG0501	Zn-dependent protease with chaperone function (HtpX) (PDB:2YPT)			MMRIALFLLTNLAVMVVFGIILSLTGVQRSSVAGLMIMAGLFGFGGAFISLLMSKWMALRSVGGQVIEKPSNEMELWLMETVRRQSDQVGITMPQVAIYDAPDINAFATGARRNASLVAVSTGLLNNMSRDEAEAVIAHEISHIANGDMVTMTLLQGIVNTFVIFISRIIAQAASSFLSSNDNEN-ESSSNGNPIVYMVLSMVLEIVFGILASIITMRFSRYREFHADAGSAKLVGREKMIAALQRLKTSYEPQEEDRMMAFCINGKSKSFSELFLSHPPLDKRIEALRSGEYIK
183898	GC_00001655	SCG	X_bovienii_MC81	3303	97	97	1	1	0.973227	0.996611	0.98478	O	Posttranslational modification, protein turnover, chaperones	COG0501	Zn-dependent protease with chaperone function (HtpX) (PDB:2YPT)			MMRIALFLLTNLAVMVVFGIILSLTGVQRSSVAGLMIMAGLFGFGGAFISLLMSKWMALRSVGGQVIEKPSNEMELWLMETVRRQSDQVGITMPQVAIYDAPDINAFATGARRNASLVAVSTGLLNNMSRDEAEAVIAHEISHIANGDMVTMTLLQGIVNTFVIFISRIIAQAASSFLSSNDNEN-ESSSNGNPIVYMVLSMVLEIVFGILASIITMRFSRYREFHADAGSAKLVGREKMIAALQRLKTSYEPQEEDRMMAFCINGKSKSFSELFLSHPPLDKRIEALRSGEYIK
183899	GC_00001655	SCG	X_bovienii_MC94	368	97	97	1	1	0.973227	0.996611	0.98478	O	Posttranslational modification, protein turnover, chaperones	COG0501	Zn-dependent protease with chaperone function (HtpX) (PDB:2YPT)			MMRIALFLLTNLAVMVVFGIILSLTGVQRSSVAGLMIMAGLFGFGGAFISLLMSKWMALRSVGGQIIEKPSNEMELWLMETVRRQSDQVGITMPQVAIYDAPDINAFATGARRNASLVAVSTGLLNNMSRDEAEAVIAHEISHIANGDMVTMTLLQGIVNTFVIFISRIIAQAASSFLSSNDNEN-ESSSNGNPIVYMVLSMVLEIVFGILASIITMRFSRYREFHADAGSAKLVGREKMIAALQRLKTSYEPQEEDRMMAFCINGKSKSFSELFLSHPPLDKRIEALRSGEYIK
183900	GC_00001655	SCG	X_bovienii_MC95	688	97	97	1	1	0.973227	0.996611	0.98478	O	Posttranslational modification, protein turnover, chaperones	COG0501	Zn-dependent protease with chaperone function (HtpX) (PDB:2YPT)			MMRIALFLLTNLAVMVVFGIILSLTGVQRSSVAGLMIMAGLFGFGGAFISLLMSKWMALRSVGGQIIEKPSNEMELWLMETVRRQSDQVGITMPQVAIYDAPDINAFATGARRNASLVAVSTGLLNNMSRDEAEAVIAHEISHIANGDMVTMTLLQGIVNTFVIFISRIIAQAASSFLSSNDNEN-ESSSNGNPIVYMVLSMVLEIVFGILASIITMRFSRYREFHADAGSAKLVGREKMIAALQRLKTSYEPQEEDRMMAFCINGKSKSFSELFLSHPPLDKRIEALRSGEYIK
183901	GC_00001655	SCG	X_bovienii_MC96	531	97	97	1	1	0.973227	0.996611	0.98478	O	Posttranslational modification, protein turnover, chaperones	COG0501	Zn-dependent protease with chaperone function (HtpX) (PDB:2YPT)			MMRIALFLLTNLAVMVVFGIILSLTGVQRSSVAGLMIMAGLFGFGGAFISLLMSKWMALRSVGGQIIEKPSNEMELWLMETVRRQSDQVGITMPQVAIYDAPDINAFATGARRNASLVAVSTGLLNNMSRDEAEAVIAHEISHIANGDMVTMTLLQGIVNTFVIFISRIIAQAASSFLSSNDNEN-ESSSNGNPIVYMVLSMVLEIVFGILASIITMRFSRYREFHADAGSAKLVGREKMIAALQRLKTSYEPQEEDRMMAFCINGKSKSFSELFLSHPPLDKRIEALRSGEYIK
183902	GC_00001655	SCG	X_bovienii_MM1	2978	97	97	1	1	0.973227	0.996611	0.98478	O	Posttranslational modification, protein turnover, chaperones	COG0501	Zn-dependent protease with chaperone function (HtpX) (PDB:2YPT)			MMRIALFLLTNLAVMVVFGIILSLTGVQRSSVAGLMIMAGLFGFGGAFISLLMSKWMALRSVGGQVIEKPSNEMELWLVETVRRQSDQVGITMPQVAIYDAPDINAFATGARRNASLVAVSTGLLNNMSRDEAEAVIAHEISHIANGDMVTMTLLQGIVNTFVIFISRIIAQAASSFLSSNDNEN-ESSSNGNPIVYMVLSMVLEIVFGILASIITMWFSRYREFHADAGSAKLVGREKMIAALQRLKTSYEPQEEGRMMAFCINGKSKSFSELFLSHPPLDKRIEALRSGEYIK
183903	GC_00001655	SCG	X_bovienii_MM17	4638	97	97	1	1	0.973227	0.996611	0.98478	O	Posttranslational modification, protein turnover, chaperones	COG0501	Zn-dependent protease with chaperone function (HtpX) (PDB:2YPT)			MMRIALFLLTNLAVMVVFGIILSLTGVQRSSVAGLMIMAGLFGFGGAFISLLMSKWMALRSVGGQVIEKPSNEMELWLMETVRRQSDQVGITIPQVAIYDAPDINAFATGARRNASLVAVSTGLLNNMSRDEAEAVIAHEISHIANGDMVTMTLLQGIVNTFVIFISRIIAQAASSFLSSNDNEN-ESSSNGNPIVYMVLSMVLEIVFGILASIITMRFSRYREFHADAGSAKLVGREKMIAALQRLKTSYEPQEEDRMMAFCINGKSKSFSELFLSHPPLDKRIEALRSGEYIK
183904	GC_00001655	SCG	X_bovienii_Oregonense	3625	97	97	1	1	0.973227	0.996611	0.98478	O	Posttranslational modification, protein turnover, chaperones	COG0501	Zn-dependent protease with chaperone function (HtpX) (PDB:2YPT)			MMRIALFLLTNLAVMVVFGIILSLTGVQRSSVAGLMIMAGLFGFGGAFISLLMSKWMALRSVGGQVIEKPSNEMELWLMETVRRQSDQVGITMPQVAIYDAPDINAFATGARRNASLVAVSTGLLNNMSRDEAEAVIAHEISHIANGDMVTMTLLQGIVNTFVIFISRIIAQAASSFLSSNDNEN-ESGSNGNPIVYMVLSMVLEVVFGILASIITMRFSRYREFHADAGSAKLVGREKMIAALQRLKTSYEPQEEDRMMAFCINGKSKSFSELFLSHPPLDKRIEALRNGEYIK
183905	GC_00001655	SCG	X_bovienii_Punta	223	97	97	1	1	0.973227	0.996611	0.98478	O	Posttranslational modification, protein turnover, chaperones	COG0501	Zn-dependent protease with chaperone function (HtpX) (PDB:2YPT)			MMRIALFLLTNLAVMVVFGIILSLTGVQRSSVAGLMIMAGLFGFGGAFISLLMSKWMALRSVGGQVIEKPSNEMELWLMETVRRQSDQVGITMPQVAIYNAPDINAFATGARRNASLVAVSTGLLNNMSRDEAEAVIAHEISHIANGDMVTMTLLQGIVNTFVIFISRIIAQAASSFLSSNDNEN-ESSSNGNPIVYMVLSMVLEIVFGILASIITMRFSRYREFHADAGSAKLVGREKMIAALQRLKTSYEPQEEDRMMAFCINGKSKSFSELFLSHPPLDKRIEALRSGEYIK
183906	GC_00001655	SCG	X_bovienii_SS_2004	2167	97	97	1	1	0.973227	0.996611	0.98478	O	Posttranslational modification, protein turnover, chaperones	COG0501	Zn-dependent protease with chaperone function (HtpX) (PDB:2YPT)			MMRIALFLLTNLAVMVVFGIILSLTGVQQSSVAGLMIMAGLFGFGGAFISLLMSKWMALRAVGGQVIEKPSNEMELWLMETVRRQSDQVSITMPQVAIYNAPDINAFATGARRNASLVAVSTGLLNNMSRDEAEAVIAHEISHIANGDMVTMTLLQGIVNTFVIFISRIIAQAASSFLSSNDNEN-ESSSNGNPIVYMVLSMVLEIVFGILASIITMWFSRYREFHADAGSAKLVGREKMIAALQRLKTSYEPQEEGRMMAFCINGKSKSFSELFLSHPPLDKRIEALRSGEYIK
183907	GC_00001655	SCG	X_bovienii_feltiaeML	3477	97	97	1	1	0.973227	0.996611	0.98478	O	Posttranslational modification, protein turnover, chaperones	COG0501	Zn-dependent protease with chaperone function (HtpX) (PDB:2YPT)			MMRIALFLLTNLAVMVVFGIILSLTGVQRSSVAGLMIMAGLFGFGGAFISLLMSKWMALRSVGGQVIEKPSNEMELWLMETVRRQSDQVGITMPQVAIYNAPDINAFATGARRNASLVAVSTGLLNNMSRDEAEAVIAHEISHIANGDMVTMTLLQGIVNTFVIFISRIIAQAASSFLSSNDNEN-ESSSNGNPIVYMVLSMVLEIVFGILASIITMRFSRYREFHADAGSAKLVGREKMIAALQRLKTSYEPQEEDRMMAFCINGKSKSFSELFLSHPPLDKRIEALRSGEYIK
183908	GC_00001655	SCG	X_bovienii_feltiae_FR	729	97	97	1	1	0.973227	0.996611	0.98478	O	Posttranslational modification, protein turnover, chaperones	COG0501	Zn-dependent protease with chaperone function (HtpX) (PDB:2YPT)			MMRIALFLLTNLAVMVVFGIILSLTGVQRSSVAGLMIMAGLFGFGGAFISLLMSKWMALRSVGGQVIEKPSNEMELWLMETVRRQSDQVGITMPQVAIYNAPDINAFATGARRNASLVAVSTGLLNNMSRDEAEAVIAHEISHIANGDMVTMTLLQGIVNTFVIFISRIIAQAASSFLSSNDNEN-ESSSNGNPIVYMVLSMVLEIVFGILASIITMRFSRYREFHADAGSAKLVGREKMIAALQRLKTSYEPQEEDRMMAFCINGKSKSFSELFLSHPPLDKRIEALRSGEYIK
183909	GC_00001655	SCG	X_budapestensis_T	564	97	97	1	1	0.973227	0.996611	0.98478	O	Posttranslational modification, protein turnover, chaperones	COG0501	Zn-dependent protease with chaperone function (HtpX) (PDB:2YPT)			MMRIALFLLTNLAVMVVFGIILSLTGVQRSSVAGLMIMAGLFGFGGAFISLLMSKWMALRSVGGQVIEKPSNEMEFWLMETVRRQSDQVGITMPQVAIYDAPDINAFATGARRNASLVAVSTGLLNNMSRDEAEAVIAHEISHIANGDMVTMTLLQGIVNTFVIFISRIIAQAAASFLSSSDDES-ESSSNGNPIVYMILSMVLEIVFGILASIITMWFSRYREFHADAGSAKLVGREKMIAALQRLKTSYEPQEEGSMMAFCINGKSKSFSELFLSHPPLDKRIEALRSGEYIK
183910	GC_00001655	SCG	X_cabanillasii_JM26	3265	97	97	1	1	0.973227	0.996611	0.98478	O	Posttranslational modification, protein turnover, chaperones	COG0501	Zn-dependent protease with chaperone function (HtpX) (PDB:2YPT)			MMRIALFLLTNLAVMVVFGIILSLTGVQRSSVAGLMIMAGLFGFGGAFISLLMSKWMALRSVGGQVIEKPSNEMEFWLMETVRRQSDQVGITMPQVAIYDAPDINAFATGARRNASLVAVSTGLLNNMSRDEAEAVIAHEISHIANGDMVTMTLLQGIVNTFVIFISRIIAQAAASFLSSSDNES-ESSSNGNPIVYMILSMVLEIVFGILASIITMWFSRYREFHADAGSAKLVGREKMIAALQRLKTSYEPQEEGSMMAFCINGKSKSFSELFLSHPPLDKRIEALRSGEYIK
183911	GC_00001655	SCG	X_cabanillasii_T	2654	97	97	1	1	0.973227	0.996611	0.98478	O	Posttranslational modification, protein turnover, chaperones	COG0501	Zn-dependent protease with chaperone function (HtpX) (PDB:2YPT)			MMRIALFLLTNLAVMVVFGIILSLTGVQRSSVAGLMIMAGLFGFGGAFISLLMSKWMALRSVGGQVIEKPSNEMEFWLMETVRRQSDQVGITMPQVAIYDAPDINAFATGARRNASLVAVSTGLLNNMSRDEAEAVIAHEISHIANGDMVTMTLLQGIVNTFVIFISRIIAQAAASFLSSSDNES-ESSSNGNPIVYMILSMVLEIVFGILASIITMWFSRYREFHADAGSAKLVGREKMIAALQRLKTSYEPQEEGSMMAFCINGKSKSFSELFLSHPPLDKRIEALRSGEYIK
183912	GC_00001655	SCG	X_doucetiae_T	1578	97	97	1	1	0.973227	0.996611	0.98478	O	Posttranslational modification, protein turnover, chaperones	COG0501	Zn-dependent protease with chaperone function (HtpX) (PDB:2YPT)			MMRIALFLLTNLAVMVVFGIILSLTGVQRSSVAGLMIMAGLFGFGGAFISLLMSKWMALRSVGGQIIEKPSNETEAWLMETVRRQADQVGITMPQVAIYDALDINAFATGARRNASLVAVSTGLLNNMSRDEAEAVIAHEISHIANGDMVTMTLLQGIVNTFVIFISRIIAQAAASFLSSNDDES-ESSSNGNPIVYMVLSMVLEIVFGILASIITMWFSRYREFHADAGSAKLVGREKMIAALQRLKTSYEPQEEGRMMAFCINGKSKSFSELFLSHPPLDKRIEALRSGEYLK
183913	GC_00001655	SCG	X_eapokensis_T	222	97	97	1	1	0.973227	0.996611	0.98478	O	Posttranslational modification, protein turnover, chaperones	COG0501	Zn-dependent protease with chaperone function (HtpX) (PDB:2YPT)			MMRIALFLLTNLAVMVVFGIILSLTGVQRGSVAGLMIMAGLFGFGGAFISLLMSKWMALRSVGGQVIEKPANETEAWLMETVRRQADQVGITMPQVAIYDALDINAFATGARRNASLVAVSTGLLNNMSRDEAEAVIAHEISHIANGDMVTMTLLQGIVNTFVIFISRIIAQAAASFLSSSDDES-ESSSNGNPIVYMVISMVLEIVFGILASIITMWFSRYREFHADAGSAKLVGREKMIAALQRLKTSYEPQEEGRMMAFCINGKAKSFSELFLSHPPLDKRIEALRSGEYIK
183914	GC_00001655	SCG	X_ehlersii_T	677	97	97	1	1	0.973227	0.996611	0.98478	O	Posttranslational modification, protein turnover, chaperones	COG0501	Zn-dependent protease with chaperone function (HtpX) (PDB:2YPT)			MMRIALFLLTNLAVMVVFGIILSLTGVQRSSVAGLMIMAGLFGFGGAFISLLMSKWMALRSVGGQVIEKPSNETEAWLMETVRRQADQVGITMPQVAIYDALDINAFATGARRNASLVAVSTGLLNNMSRDEAEAVIAHEISHIANGDMVTMTLLQGIVNTFVIFISRIIAQAAASFLSSNDDES-ESSSNGNPIVYMVISMVLEIVFGILASIITMWFSRYREFHADAGSAKLVGREKMIAALQRLKTSYEPQEEGRMMAFCINGKAKSFSELFLSHPPLDKRIEALRSGEYLK
183915	GC_00001655	SCG	X_griffinae_ID10	2375	97	97	1	1	0.973227	0.996611	0.98478	O	Posttranslational modification, protein turnover, chaperones	COG0501	Zn-dependent protease with chaperone function (HtpX) (PDB:2YPT)			MMRIALFLLTNLAVMVVFGIILSLTGVQRSSVAGLMIMAGLFGFGGAFISLLMSKWMALRSVGGQVIEKPSNETEAWLMETVRRQADQVGITMPQVAIYDALDINAFATGARRNASLVAVSTGLLNNMSRDEAEAVIAHEISHIANGDMVTMTLLQGVVNTFVIFISRIIAQAAASFLSSSDDES-ESSSNGNPIVYMVLSMVLEIVFGILASIITMWFSRYREFHADAGSAKLVGREKMIAALQRLKTSYEPQEEGSMMAFCINGKGKSFSELFLSHPPLDKRIEALRSGEYLK
183916	GC_00001655	SCG	X_griffiniae_HGB2511	1605	97	97	1	1	0.973227	0.996611	0.98478	O	Posttranslational modification, protein turnover, chaperones	COG0501	Zn-dependent protease with chaperone function (HtpX) (PDB:2YPT)			MMRIALFLLTNLAVMVVFGIILSLTGVQRSSVAGLMIMAGLFGFGGAFISLLMSKWMALRSVGGQVIEKPSNETEAWLMETVRRQADQVGITMPQVAIYDALDINAFATGARRNASLVAVSTGLLNNMSRDEAEAVIAHEISHIANGDMVTMTLLQGVVNTFVIFISRIIAQAAASFLSSSDDES-ESSSNGNPIVYMVLSMVLEIVFGILASIITMWFSRYREFHADAGSAKLVGREKMIAALQRLKTSYEPQEEGSMMAFCINGKGKSFSELFLSHPPLDKRIEALRSGEYLK
183917	GC_00001655	SCG	X_griffiniae_Kalro	1805	97	97	1	1	0.973227	0.996611	0.98478	O	Posttranslational modification, protein turnover, chaperones	COG0501	Zn-dependent protease with chaperone function (HtpX) (PDB:2YPT)			MMRIALFLLTNLAVMVVFGIILSLTGVQRSSVAGLMIMAGLFGFGGAFISLLMSKWMALRSVGGQVIEKPSNETEAWLMETVRRQADQVGITMPQVAIYDALDINAFATGARRNASLVAVSTGLLNNMSRDEAEAVIAHEISHIANGDMVTMTLLQGIVNTFVIFISRIIAQAAASFLSSSDDES-ESSNNGNPIVYMVLSMVLEIVFGILASIITMWFSRYREFHADAGSAKLVGREKMIAALQRLKTSYEPQEEGSMMAFCINGKGKSFSELFLSHPPLDKRIEALRSGEYLK
183918	GC_00001655	SCG	X_griffiniae_VH1	923	97	97	1	1	0.973227	0.996611	0.98478	O	Posttranslational modification, protein turnover, chaperones	COG0501	Zn-dependent protease with chaperone function (HtpX) (PDB:2YPT)			MMRIALFLLTNLAVMVVFGIILSLTGVQRSSVAGLMIMAGLFGFGGAFISLLMSKWMALRSVGGQVIEKPSNETEAWLMETVRRQADQVGITMPQVAIYDALDINAFATGARRNASLVAVSTGLLNNMSRDEAEAVIAHEISHIANGDMVTMTLLQGIVNTFVIFISRIIAQAAASFLSSSDDES-ESSNNGNPIVYMVLSMVLEIVFGILASIITMWFSRYREFHADAGSAKLVGREKMIAALQRLKTSYEPQEEGSMMAFCINGKGKSFSELFLSHPPLDKRIEALRSGEYLK
183919	GC_00001655	SCG	X_griffiniae_XN45	1358	97	97	1	1	0.973227	0.996611	0.98478	O	Posttranslational modification, protein turnover, chaperones	COG0501	Zn-dependent protease with chaperone function (HtpX) (PDB:2YPT)			MMRIALFLLTNLAVMVVFGIILSLTGVQRSSVAGLMIMAGLFGFGGAFISLLMSKWMALRSVGGQVIEKPSNETEAWLMETVRRQADQVGITMPQVAIYDALDINAFATGARRNASLVAVSTGLLNNMSRDEAEAVIAHEISHIANGDMVTMTLLQGIVNTFVIFISRIIAQAAASFLSSSDDES-ESSNNGNPIVYMVLSMVLEIVFGILASIITMWFSRYREFHADAGSAKLVGREKMIAALQRLKTSYEPQEEGSMMAFCINGKGKSFSELFLSHPPLDKRIEALRSGEYLK
183920	GC_00001655	SCG	X_griffiniae_xg97	99	97	97	1	1	0.973227	0.996611	0.98478	O	Posttranslational modification, protein turnover, chaperones	COG0501	Zn-dependent protease with chaperone function (HtpX) (PDB:2YPT)			MMRIALFLLTNLAVMVVFGIILSLTGVQRSSVAGLMIMAGLFGFGGAFISLLMSKWMALRSVGGQVIEKPSNETEAWLMETVRRQADQVGITMPQVAIYDALDINAFATGARRNASLVAVSTGLLNNMSRDEAEAVIAHEISHIANGDMVTMTLLQGIVNTFVIFISRIIAQAAASFLSSSDDES-ESSNNGNPIVYMVLSMVLEIVFGILASIITMWFSRYREFHADAGSAKLVGREKMIAALQRLKTSYEPQEEGSMMAFCINGKGKSFSELFLSHPPLDKRIEALRSGEYLK
183921	GC_00001655	SCG	X_hominickii_ANU	1426	97	97	1	1	0.973227	0.996611	0.98478	O	Posttranslational modification, protein turnover, chaperones	COG0501	Zn-dependent protease with chaperone function (HtpX) (PDB:2YPT)			MMRIALFLLTNLAVMVVFGIILSLTGVQRSSVAGLMIMAGLFGFGGAFISLLMSKWLALRSVGGQLIEKPANETEAWLMETVRRQSDQVGITMPQVAIYDALDINAFATGARRNASLVAVSTGLLNNMSRDEAEAVIAHEISHIANGDMVTMTLLQGIVNTFVIFISRIIAQAASSFLSSNDDES-ESSSNGNPIVYMVLSMVLEIVFGILASIITMWFSRYREFHADAGSAKLVGREKMIAALQRLKTSYEPQEGGSMMAFCINGKPKSFSELFLSHPPLDKRIEALRSGEYIK
183922	GC_00001655	SCG	X_hominickii_T	3842	97	97	1	1	0.973227	0.996611	0.98478	O	Posttranslational modification, protein turnover, chaperones	COG0501	Zn-dependent protease with chaperone function (HtpX) (PDB:2YPT)			MMRIALFLLTNLAVMVVFGIILSLTGVQRSSVAGLMIMAGLFGFGGAFISLLMSKWLALRSVGGQLIEKPANETEAWLMETVRRQSDQVGITMPQVAIYDALDINAFATGARRNASLVAVSTGLLNNMSRDEAEAVIAHEISHIANGDMVTMTLLQGIVNTFVIFISRIIAQAASSFLSSNDDES-ESSSNGNPIVYMVLSMVLEIVFGILASIITMWFSRYREFHADAGSAKLVGREKMIAALQRLKTSYEPQEGGSMMAFCINGKPKSFSELFLSHPPLDKRIEALRSGEYIK
183923	GC_00001655	SCG	X_innexi_HGB1681	622	97	97	1	1	0.973227	0.996611	0.98478	O	Posttranslational modification, protein turnover, chaperones	COG0501	Zn-dependent protease with chaperone function (HtpX) (PDB:2YPT)			MMRIALFLLTNLAVMVVFGIILSLTGVQRSSVAGLMIMAGLFGFGGAFISLLMSKWMALRSVGGQVIEKPSNEMEFWLMETVRRQSDQVGITMPQVAVYDAPDINAFATGARRNASLVAVSTGLLNNMSRDEAEAVIAHEISHIANGDMVTMTLLQGIVNTFVIFISRIIAQAAASFLSNSDDES-ESSSNGNPIVYMILSMVLEIVFGILASIITMWFSRYREFHADAGSAKLVGREKMIAALQRLKTSYEPQEEGSMMAFCINGKSKSFSELFLSHPPLDKRIEALRNGEYIK
183924	GC_00001655	SCG	X_innexi_T	505	97	97	1	1	0.973227	0.996611	0.98478	O	Posttranslational modification, protein turnover, chaperones	COG0501	Zn-dependent protease with chaperone function (HtpX) (PDB:2YPT)			MMRIALFLLTNLAVMVVFGIILSLTGVQRSSVAGLMIMAGLFGFGGAFISLLMSKWMALRSVGGQVIEKPSNEMEFWLMETVRRQSDQVGITMPQVAVYDAPDINAFATGARRNASLVAVSTGLLNNMSRDEAEAVIAHEISHIANGDMVTMTLLQGIVNTFVIFISRIIAQAAASFLSNSDDES-ESSSNGNPIVYMILSMVLEIVFGILASIITMWFSRYREFHADAGSAKLVGREKMIAALQRLKTSYEPQEEGSMMAFCINGKSKSFSELFLSHPPLDKRIEALRNGEYIK
183925	GC_00001655	SCG	X_ishibashii_T	2946	97	97	1	1	0.973227	0.996611	0.98478	O	Posttranslational modification, protein turnover, chaperones	COG0501	Zn-dependent protease with chaperone function (HtpX) (PDB:2YPT)			MMRIALFLLTNLAVMVVFGIILSLTGVQRSSVAGLMIMAGLFGFGGAFISLLMSKWMALRSVGGQVIEKPSNEIEAWLMETVRRQADQVGITMPQVAIYDALDINAFATGARRNASLVAVSTGLLNNMSRDEAEAVIAHEISHIANGDMVTMTLLQGIVNTFVIFISRIIAQAAASFLSSNDDES-ESSSNGNPIVYMVISMVLEIVFGILASIITMWFSRYREFHADAGSAKLVGREKMIAALQRLKTSYEPQEEGRMMAFCINGKAKSFSELFLSHPPLDKRIEALRSGEYIK
183926	GC_00001655	SCG	X_japonica_T	456	97	97	1	1	0.973227	0.996611	0.98478	O	Posttranslational modification, protein turnover, chaperones	COG0501	Zn-dependent protease with chaperone function (HtpX) (PDB:2YPT)			MMRIVLFLLTNLAVMMVFGIILSLTGIQRSSVSGLMIMAGLFGFGGAFISLLISKWMALRSVGGQIIEKPSNETEAWLMETVRRQANQVGITMPQVAIYDALDINAFATGARRNASLVAVSTGLLDNMSRDEAEAVIAHEISHIANGDMVTMTLLQGIVNTFVIFISRIIAQAAASFLSSNDDES-ESSSNGNPIVYMVISMVLEIVFGILASIITMWFSRYREFHADAGSAKLVGREKMIAALQRLKTSYEPQEEGSMKAFCINGKSKSFSELFLSHPPLDKRIEALRSGEYIK
183927	GC_00001655	SCG	X_khoisanae	3273	97	97	1	1	0.973227	0.996611	0.98478	O	Posttranslational modification, protein turnover, chaperones	COG0501	Zn-dependent protease with chaperone function (HtpX) (PDB:2YPT)			MMRIALFLLTNLAVMVVFGIILSLTGVQRSSVTGLMIMAGLFGFGGAFISLLMSKWMALRSVGGQVIEKPSNETEAWLMETIRRQSDQVGITMPQVAIYDALDINAFATGARRNASLVAVSTGLLNNMSREEAEAVIAHEISHIANGDMITMTLLQGIVNTFVIFISRIIAQAAASFLSSSDDDESESSSNGNPIVYMVISMVLEIVFGILASIITMWFSRYREFHADAGSAKLVGREKMIAALQRLKTSYEPQEEGRMMAFCINGKSKSFSELFLSHPPLDKRIEALRSGEYIK
183928	GC_00001655	SCG	X_koppenhoeferi_T	1416	97	97	1	1	0.973227	0.996611	0.98478	O	Posttranslational modification, protein turnover, chaperones	COG0501	Zn-dependent protease with chaperone function (HtpX) (PDB:2YPT)			MMRIALFLLTNLAVMVVFGIILSLTGVQRSSVTGLMIMAGLFGFGGAFISLLMSKWMALRSVGGQVIEKPSNETEAWLMGIVRRQADQVGITMPQVAIYDALDINAFATGARRNASLVAVSTGLLNNMSCDEAEAVIAHEISHIANGDMVTMTLLQGIVNTFVIFISRIIAQAAASFLSSNDDES-ESNSNGNPIVYMVLSMVLEIVFGILASIITMWFSRHREFHADAGSAKLVGREKMIAALQRLKTSYEPQEEGRMMAFCINGKSKSFSELFLSHPPLDKRIEALRSGEYIK
183929	GC_00001655	SCG	X_kozodoii	3263	97	97	1	1	0.973227	0.996611	0.98478	O	Posttranslational modification, protein turnover, chaperones	COG0501	Zn-dependent protease with chaperone function (HtpX) (PDB:2YPT)			MMRIALFLLTNLAVMVLFGIILSLTGVQRSSVAGLMIMAGLFGFGGAFISLLMSKWMALRSVGGQVIEQPSNETEAWLMETVRRQAGQVGITMPQVAIYDALDINAFATGARRNASLVAVSTGLLNNMSRDEAEAVIAHEISHIANGDMVTMTLLQGIVNTFVIFISRIIAQAAASFLSSNDDES-ESSSNGNPIVYMVLSMVLEIVFGILASIITMWFSRYREFHADAGSAKLVGREKMIAALQRLKTSYEPQEEGKMMAFCINGKSKSFSELFLSHPPLDKRIEALRSGEYIK
183930	GC_00001655	SCG	X_lircayensis_T	564	97	97	1	1	0.973227	0.996611	0.98478	O	Posttranslational modification, protein turnover, chaperones	COG0501	Zn-dependent protease with chaperone function (HtpX) (PDB:2YPT)			MMRIALFLLTNLAVMVVFGIILSLTGVQRSSVAGLMIMAGLFGFGGAFISLLMSKWMALRSVGGQLIEKPSNEIEAWLMETVRRQSDQVGITMPQVAIYDALDINAFATGARRNASLVAVSTGLLNNMSRDEAEAVIAHEISHIANGDMVTMTLLQGIVNTFVIFISRIIAQAAASFLSSNDNES-ENSNNGNPIVYMVLSMVLEIVFGILASIITMWFSRYREFHADAGSAKLVGRGKMIAALQRLKTSYEPQEEGRMMAFCINGKSKSFSELFLSHPPLDKRIEALRSGEYIK
183931	GC_00001655	SCG	X_mauleonii_T	108	97	97	1	1	0.973227	0.996611	0.98478	O	Posttranslational modification, protein turnover, chaperones	COG0501	Zn-dependent protease with chaperone function (HtpX) (PDB:2YPT)			MMRIALFLLTNLAVMVVFGIILSLTGVQRSSVTGLMIMAGLFGFGGAFVSLLMSKWMALRSVGGQVIEKPANETEAWLMETVRRQSEQVGITMPQVAIYDALDINAFATGARRNASLVAVSTGLLSNMSRDEAEAVIAHEISHIANGDMVTMTLLQGIVNTFVIFISRIIAQAAASFLSSSDDES-ESSSNGNPIVYMVLSMVLEIVFGILASIITMWFSRYREFHADAGSAKLVGREKMIAALQRLKTSYEPQEEGSMMAFCINGKGKSFSELFLSHPPLDKRIEALRNNEYIK
183932	GC_00001655	SCG	X_miraniensis	3680	97	97	1	1	0.973227	0.996611	0.98478	O	Posttranslational modification, protein turnover, chaperones	COG0501	Zn-dependent protease with chaperone function (HtpX) (PDB:2YPT)			MMRIALFLLTNLAVMVVFGIILSLTGVQRSSVAGLMIMAGLFGFGGAFISLLMSKWMALRSVGGQVIEKPSNETEAWLMETVRRQSDQVGITMPQVAIYDALDINAFATGARRNASLVAVSTGLLNNMSRDEAEAVIAHEISHIANGDMITMTLLQGIVNTFVIFISRIIAQAAASFLSSSDDEGEESNSNGNPIVYMVISMVLEIVFGILASIITMWFSRYREFHADAGSAKLVGREKMIAALQRLKTSYEPQEEGRMMAFCINGKSKSFSELFLSHPPLDKRIEALRSGEYIK
183933	GC_00001655	SCG	X_nematophila_AN61	1530	97	97	1	1	0.973227	0.996611	0.98478	O	Posttranslational modification, protein turnover, chaperones	COG0501	Zn-dependent protease with chaperone function (HtpX) (PDB:2YPT)			MMRIALFLLTNLAVMVVFGIILSLTGVQRSSVTGLMIMAGLFGFGGAFISLLMSKWMALRSVGGQIIEKPSSETEAWLMETVRRQSDQVGITMPQVAIYDALDINAFATGARRNASLVAVSTGLLNNMSRDEAEAVIAHEISHIANGDMVTMTLLQGIVNTFVIFISRIIAQAASSFFSSNDNES-ESSSNGNPIVYMVLSMVLEIVFGILASIITMWFSRYREFHADAGSAKLVGREKMIAALQRLKTSYEPQEEGRMMAFCINGKSKSFSELFLSHPPLDKRIEALRSGEYIK
183934	GC_00001655	SCG	X_nematophila_ATCC19061	1532	97	97	1	1	0.973227	0.996611	0.98478	O	Posttranslational modification, protein turnover, chaperones	COG0501	Zn-dependent protease with chaperone function (HtpX) (PDB:2YPT)			MMRIALFLLTNLAVMVVFGIILSLTGVQRSSVTGLMIMAGLFGFGGAFISLLMSKWMALRSVGGQIIEKPSSETEAWLMETVRRQSDQVGITMPQVAIYDALDINAFATGARRNASLVAVSTGLLNNMSRDEAEAVIAHEISHIANGDMVTMTLLQGIVNTFVIFISRIIAQAASSFFSSNDNES-ESSSNGNPIVYMVLSMVLEIVFGILASIITMWFSRYREFHADAGSAKLVGREKMIAALQRLKTSYEPQEEGRMMAFCINGKSKSFSELFLSHPPLDKRIEALRSGEYIK
183935	GC_00001655	SCG	X_nematophila_Anatoliense	3260	97	97	1	1	0.973227	0.996611	0.98478	O	Posttranslational modification, protein turnover, chaperones	COG0501	Zn-dependent protease with chaperone function (HtpX) (PDB:2YPT)			MMRIALFLLTNLAVMVVFGIILSLTGVQRSSVTGLMIMAGLFGFGGAFISLLMSKWMALRSVGGQIIEKPSSETEAWLMETVRRQSDQVGITMPQVAIYDALDINAFATGARRNASLVAVSTGLLNNMSRDEAEAVIAHEISHIANGDMVTMTLLQGIVNTFVIFISRIIAQAASSFFSSNDNES-ESSSNGNPIVYMVLSMVLEIVFGILASIITMWFSRYREFHADAGSAKLVGREKMIAALQRLKTSYEPQEEGRMIAFCINGKSKSFSELFLSHPPLDKRIEALRSGEYIK
183936	GC_00001655	SCG	X_nematophila_C2_3	3405	97	97	1	1	0.973227	0.996611	0.98478	O	Posttranslational modification, protein turnover, chaperones	COG0501	Zn-dependent protease with chaperone function (HtpX) (PDB:2YPT)			MMRIALFLLTNLAVMVVFGIILSLTGVQRSSVTGLMIMAGLFGFGGAFISLLMSKWMALRSVGGQIIEKPSSETEAWLMETVRRQSDQVGITMPQVAIYDALDINAFATGARRNASLVAVSTGLLNNMSRDEAEAVIAHEISHIANGDMVTMTLLQGIVNTFVIFISRIIAQAASSFFSSNDNES-ESSSNGNPIVYMVLSMVLEIVFGILASIITMWFSRYREFHADAGSAKLVGREKMIAALQRLKTSYEPQEEGRMIAFCINGKSKSFSELFLSHPPLDKRIEALRSGEYIK
183937	GC_00001655	SCG	X_nematophila_F1	2152	97	97	1	1	0.973227	0.996611	0.98478	O	Posttranslational modification, protein turnover, chaperones	COG0501	Zn-dependent protease with chaperone function (HtpX) (PDB:2YPT)			MMRIALFLLTNLAVMVVFGIILSLTGVQRSSVTGLMIMAGLFGFGGAFISLLMSKWMALRSVGGQIIEKPSSETEAWLMETVRRQSDQVGITMPQVAIYDALDINAFATGARRNASLVAVSTGLLNNMSRDEAEAVIAHEISHIANGDMVTMTLLQGIVNTFVIFISRIIAQAASSFFSSNDNES-ESSSNGNPIVYMVLSMVLEIVFGILASIITMWFSRYREFHADAGSAKLVGREKMIAALQRLKTSYEPQEEGRMIAFCINGKSKSFSELFLSHPPLDKRIEALRSGEYIK
183938	GC_00001655	SCG	X_nematophila_SII	1649	97	97	1	1	0.973227	0.996611	0.98478	O	Posttranslational modification, protein turnover, chaperones	COG0501	Zn-dependent protease with chaperone function (HtpX) (PDB:2YPT)			MMRIALFLLTNLAVMVVFGIILSLTGVQRSSVTGLMIMAGLFGFGGAFISLLMSKWMALRSVGGQIIEKPSSETEAWLMETVRRQSDQVGITMPQVAIYDALDINAFATGARRNASLVAVSTGLLNNMSRDEAEAVIAHEISHIANGDMVTMTLLQGIVNTFVIFISRIIAQAASSFFSSNDNES-ESSSNGNPIVYMVLSMVLEIVFGILASIITMWFSRYREFHADAGSAKLVGREKMIAALQRLKTSYEPQEEGRMIAFCINGKSKSFSELFLSHPPLDKRIEALRSGEYIK
183939	GC_00001655	SCG	X_nematophila_Websteri	1467	97	97	1	1	0.973227	0.996611	0.98478	O	Posttranslational modification, protein turnover, chaperones	COG0501	Zn-dependent protease with chaperone function (HtpX) (PDB:2YPT)			MMRIALFLLTNLAVMVVFGIILSLTGVQRSSVTGLMIMAGLFGFGGAFISLLMSKWMALRSVGGQIIEKPSSETEAWLMETVRRQSDQVGITMPQVAIYDALDINAFATGARRNASLVAVSTGLLNNMSRDEAEAVIAHEISHIANGDMVTMTLLQGIVNTFVIFISRIIAQAASSFFSSNDNES-ESSSNGNPIVYMVLSMVLEIVFGILASIITMWFSRYREFHADAGSAKLVGREKMIAALQRLKTSYEPQEEGRMIAFCINGKSKSFSELFLSHPPLDKRIEALRSGEYIK
183940	GC_00001655	SCG	X_poinarii_G6	1390	97	97	1	1	0.973227	0.996611	0.98478	O	Posttranslational modification, protein turnover, chaperones	COG0501	Zn-dependent protease with chaperone function (HtpX) (PDB:2YPT)			MMRIALFLLTNLAVMVLFGIILSITGIQQRSMAGLVIMAGLFGFGGSFISLLLSKWMALRSVGGQVIEKPANETEAWLMETVRRQADQVGITMPQVAIYDALDINAFATGARRNASLVAVSTGLLDNMSRDEAEAVIAHEISHIANGDMVTMTLLQGIVNTFVILISRIIAQAVTSFLSSNDDEK-ESGSSGNPIVYMVVSMVLEIVFGILASIITMWFSRYREFHADAGSAKLVGREKMIAALQRLKTSYEPQEEGRMMAFCINGKSKSFSELFLSHPPLDKRIEALRSGEYIK
183941	GC_00001655	SCG	X_poinarii_SK	3179	97	97	1	1	0.973227	0.996611	0.98478	O	Posttranslational modification, protein turnover, chaperones	COG0501	Zn-dependent protease with chaperone function (HtpX) (PDB:2YPT)			MMRIALFLLTNLAVMVVFGIILSITGIQQKSMAGLVIMAGLFGFGGSFISLLLSKWMALRSVGGQVIEKPANETEAWLMETVRRQADQVGITMPQVAFYDALDINAFATGARRNASLVAVSTGLLDNMSRDEAEAVIAHEISHIANGDMVTMTLLQGVVNTFVILISRIIAQAVTSFLSSNDDEK-ENGSSGNPIVYMVVSMVLEIVFGILASIITMWFSRYREFHADAGSAKLVGREKMIAALQRLKTSYEPQEEGRMMAFCINGKSKSFSELFLSHPPLDKRIEALRSGEYIK
183942	GC_00001655	SCG	X_stockiae_T	727	97	97	1	1	0.973227	0.996611	0.98478	O	Posttranslational modification, protein turnover, chaperones	COG0501	Zn-dependent protease with chaperone function (HtpX) (PDB:2YPT)			MMRIALFLLTNLAVMVVFGIILSLTGVQRSSVAGLMIMAGLFGFGGAFISLLMSKWMALRSVGGQVIEKPSNEMEFWLMETVRRQSDQVGITMPQVAIYDAPDINAFATGARRNASLVAVSTGLLNNMSRDEAEAVIAHEVSHIANGDMVTMTLLQGIVNTFVIFISRIIAQAAASFLSSSDDES-ESSSNGNPIVYMILSMVLEIVFGILASIITMWFSRYREFHADAGSAKLVGREKMIAALQRLKTSYEPQEEGSMMAFCINGKSKSFSELFLSHPPLDKRIEALRSGEYIK
183943	GC_00001655	SCG	X_szentirmaii_T	2930	97	97	1	1	0.973227	0.996611	0.98478	O	Posttranslational modification, protein turnover, chaperones	COG0501	Zn-dependent protease with chaperone function (HtpX) (PDB:2YPT)			MMRIALFLLTNLAVMVVFGIILSLTGIQRSSVAGLMIMAGLFGFGGAFISLLMSKWMALRSVGGQVIENPSNETEAWLMEIVRRQSEQVGITMPQVAIYDALDINAFATGARRNASLVAVSTGLLNNMSRDEAEAVIAHEISHIANGDMVTMTLLQGIVNTFVIFISRIIAQAAASFLSSNDEES-ESSNNGNPIVYMVLSMVLEIVFGILASIITMWFSRYREFHADAGSAKLVGREKMIAALQRLKTSYEPQEEGQMMAFCINGKSKSFSELFLSHPPLDKRIEALRSGEYIR
183944	GC_00001655	SCG	X_szentirmaii_US123	1018	97	97	1	1	0.973227	0.996611	0.98478	O	Posttranslational modification, protein turnover, chaperones	COG0501	Zn-dependent protease with chaperone function (HtpX) (PDB:2YPT)			MMRIALFLLTNLAVMVVFGIILSLTGIQRSSVAGLMIMAGLFGFGGAFISLLMSKWMALRSVGGQVIENPSNETEAWLMEIVRRQSEQVGITMPQVAIYDALDINAFATGARRNASLVAVSTGLLNNMSRDEAEAVIAHEISHIANGDMVTMTLLQGIVNTFVIFISRIIAQAAASFLSSNDEES-ESSNNGNPIVYMVLSMVLEIVFGILASIITMWFSRYREFHADAGSAKLVGREKMIAALQRLKTSYEPQEEGQMMAFCINGKSKSFSELFLSHPPLDKRIEALRSGEYIR
183945	GC_00001655	SCG	X_thuongxuanensis_T	1298	97	97	1	1	0.973227	0.996611	0.98478	O	Posttranslational modification, protein turnover, chaperones	COG0501	Zn-dependent protease with chaperone function (HtpX) (PDB:2YPT)			MMRIALFLLTNLAVMVVFGIILSLTGVQRSSVAGLMIMAGLFGFGGAFISLLMSKWMALRSVGGQVIEKPANETEAWLMETVRRQADQVGITMPQVAIYDALDINAFATGARRNASLVAVSTGLLNNMSRDEAEAVIAHEISHIANGDMVTMTLLQGIVNTFVIFISRIIAQAAASFLSSSDDES-ENSSNGNPIVYMVISMVLEIVFGILASIITMWFSRYREFHADAGSAKLVGREKMIAALQRLKTSYEPQEEGRMMAFCINGKAKSFSELFLSHPPLDKRIEALRSGEYIK
183946	GC_00001655	SCG	X_vietmanensis_T	2278	97	97	1	1	0.973227	0.996611	0.98478	O	Posttranslational modification, protein turnover, chaperones	COG0501	Zn-dependent protease with chaperone function (HtpX) (PDB:2YPT)			MMRIALFLLTNLAVMIVFGIILSLTGVQRSSVAGLMIMAGLFGFGGAFISLLMSKWMALRSVGGQVIEKPSNETEAWLMETVRRQAAQVGITMPQVAIYDALDINAFATGARRNASLVAVSTGLLDNMSRDEAEAVIAHEISHIANGDMVTMTLLQGIVNTFVIFISRIIAQAAASFLSSNDDKS-EGSSNGNSIVYMVISMVLEIVFGILASIITMWFSRYREFHADAGSAKLVGREKMIAALQRLKTSYEPQEEGSMMAFCINGKPKSFSELFLSHPPLDKRIEALRSGEYIK
183947	GC_00001655	SCG	Xenorhabdus_sp_BG5	389	97	97	1	1	0.973227	0.996611	0.98478	O	Posttranslational modification, protein turnover, chaperones	COG0501	Zn-dependent protease with chaperone function (HtpX) (PDB:2YPT)			MMRIALFLLTNLAVMVVFGIILSLTGVQRSSVAGLMIMAGLFGFGGAFISLLMSKWMALRSVGGQVIEKPSNETEAWLMETVRRQADQVGITMPQVAIYDALDINAFATGARRNASLVAVSSGLLNNMSRDEAEAVIAHEISHIANGDMVTMTLLQGIVNTFVIFISRIIAQAAASFLSSSDDES-ESSSNGNPIVYMVISMVLEIVFGILASIITMWFSRYREFHADAGSAKLVGREKMIAALQRLKTSYEPQEEGSMMAFCINGKGKSFSELFLSHPPLDKRIEALRSGEYLK
183948	GC_00001655	SCG	Xenorhabdus_sp_BMMCB	1224	97	97	1	1	0.973227	0.996611	0.98478	O	Posttranslational modification, protein turnover, chaperones	COG0501	Zn-dependent protease with chaperone function (HtpX) (PDB:2YPT)			MMRIALFLLTNLAVMVVFGIILSLTGVQRSSVAGLMIMAGLFGFGGAFISLLMSKWMALRSVGGQVIEKPSDETEAWLMETVRRQADQVGITMPQVAIYDALDINAFATGARRNASLVAVSTGLLNNMSRDEAEAVIAHEISHIANGDMVTMTLLQGIVNTFVIFISRIIAQAAASFLSSSDDES-ESSSNGNPIVYMVISMVLEIVFGILASIITMWFSRYREFHADAGSAKLVGREKMIAALQRLKTSYEPQEEGRMMAFCINGKAKSFSELFLSHPPLDKRIEALRRGEYLK
183949	GC_00001655	SCG	Xenorhabdus_sp_TH1	1896	97	97	1	1	0.973227	0.996611	0.98478	O	Posttranslational modification, protein turnover, chaperones	COG0501	Zn-dependent protease with chaperone function (HtpX) (PDB:2YPT)			MMRIALFLLTNLAVMVVFGIILSLTGVQRSSVAGLMIMAGLFGFGGAFISLLMSKWMALRSVGGQVIEKPSNETEAWLMETVRRQSDQVGITMPQVAIYDALDINAFATGARRNASLVAVSTGLLNNMSRDEAEAVIAHEISHIANGDMVTMTLLQGIVNTFVIFISRIIAQAAASFLSSSDDES-ESSSNGNPIVYMVISMVLEIVFGILASIITMWFSRYREFHADAGSAKLVGREKMIAALQRLKTSYEPQEEGSMMAFCINGKAKSFSELFLSHPPLDKRIEALRSGEYIK
237281	GC_00002213		X_beddingi_T	1871	90	91	2	0	0.941228	0.974054	0.95736	O	Posttranslational modification, protein turnover, chaperones	COG0501	Zn-dependent protease with chaperone function (HtpX) (PDB:2YPT)			------MKIKALVAVAVSAVILTGCKNMDQGMLASSGMQLFKAATLSDSDVKQLSDQSCKDMDAQNKIAPASSQYTKRLNKIAKALGNEVNGTPVNYKVYLTNDVNAWAMANGCVRVYSGLMNMMNDNEVEGVLGHEMGHVALGHSRKAMQIAYATVAARTAAASAGGVAAQLSDSQLAAMGQKLIRSQFSQHQESQADDFSYNLLKKRNIKTEGLATSFEKLAKLGSSETSMFDSHPPSQERAQHVRDRIAADKK-
237282	GC_00002213		X_bovienii_18M	1511	90	91	2	0	0.941228	0.974054	0.95736	O	Posttranslational modification, protein turnover, chaperones	COG0501	Zn-dependent protease with chaperone function (HtpX) (PDB:2YPT)			------MKIKTLVAVAVSAVILTGCTNIDHGMLASSGMQLFQAATLSDSDVKQLSDQACKDMDAHNKTAPASSQYTKRLNKIAKALGSEVNGTPVNYKVYLTDDVNAWAMANGCVRVYSGLMNMMNDNEVEGVLGHEMGHVALGHSRKAMQIAYATVAARTAATSAGGVAAQLSDSQFAALGEKLINSQFSQHQESQADDFSYDLLKKRSINTGGLVTSFEKLAKLGSGKASMFDSHPPSQERAQHVRDRIAADKK-
237283	GC_00002213		X_bovienii_CS03	3472	90	91	2	0	0.941228	0.974054	0.95736	O	Posttranslational modification, protein turnover, chaperones	COG0501	Zn-dependent protease with chaperone function (HtpX) (PDB:2YPT)			------MKIKTLVAVAVSAVILTGCKNIDQGMLANSGMQLFQAATLSDSDVKQLSDQACKDMDAQNKTAPASSQYTKRLNKIAKALGSEVNGTPVNYKVYLTDDVNAWAMANGCVRVYSGLMNMMNDNEVEGVLGHEMGHVALGHSRKAMQIAYATVAARTAATSAGGVAAQLSDSQFAALGEKLINSQFSQHQESQADDFSYDLLKKRSINTGGLVTSFEKLAKLGSGKASMFDSHPPSQERAQHVRDRIAADKK-
237284	GC_00002213		X_bovienii_FL	653	90	91	2	0	0.941228	0.974054	0.95736	O	Posttranslational modification, protein turnover, chaperones	COG0501	Zn-dependent protease with chaperone function (HtpX) (PDB:2YPT)			------MKIKTLVAVAVSAVILTGCKNIDQGMLANSGMQLFQAATLSDSDVKQLSDQACKDMDAQNKTAPASSQYTKRLNKIAKALGSEVNGTPVNYKVYLTDDVNAWAMANGCVRVYSGLMNMMNDNEVEGVLGHEMGHVALGHSRKAMQIAYATVAARTAATSAGGVAAQLSDSQFAALGEKLINSQFSQHQESQADDFSYDLLKKRSINTGGLVTSFEKLAKLGSGKASMFDSHPPSQERAQHVRDRIAADKK-
237285	GC_00002213		X_bovienii_Goncek	1142	90	91	2	0	0.941228	0.974054	0.95736	O	Posttranslational modification, protein turnover, chaperones	COG0501	Zn-dependent protease with chaperone function (HtpX) (PDB:2YPT)			------MKIKTLVAVAVSAVILTGCKNIDQGMLANSGMQLFQAATLSDSDVKQLSDQACKDMDAQNKTAPASSQYTKRLNKIAKALGSEVNGTPVNYKVYLTDDVNAWAMANGCVRVYSGLMNMMNDNEVEGVLGHEMGHVALGHSRKAMQIAYATVAARTAATSAGGVAAQLSDSQFAALGEKLINSQFSQHQESQADDFSYDLLKKRSINTGGLVTSFEKLAKLGSGKASMFDSHPPSQERAQHVRDRIAADKK-
237286	GC_00002213		X_bovienii_Inter	175	90	91	2	0	0.941228	0.974054	0.95736	O	Posttranslational modification, protein turnover, chaperones	COG0501	Zn-dependent protease with chaperone function (HtpX) (PDB:2YPT)			------MKIKTLVAVAVSAVILTGCKNIDQGMLASSGMQLFQAATLSDSDVKQLSDQACKDMDAQNKTAPASSQYTKRLNKIAKALGSEVNGTPVNYKVYLTDDVNAWAMANGCVRVYSGLMNMMNDNEVEGVLGHEMGHVALGHSRKAMQIAYATVAARTAATSAGGVAAQLSDSQFAALGEKLINSQFSQHQESQADDFSYDLLKKRSINTGGLATSFEKLAKLGSGKASMFDSHPPSQERAQHVRDRIAADKK-
237287	GC_00002213		X_bovienii_Jollieti	49	90	91	2	0	0.941228	0.974054	0.95736	O	Posttranslational modification, protein turnover, chaperones	COG0501	Zn-dependent protease with chaperone function (HtpX) (PDB:2YPT)			------MKIKTLVAVAVSAVILTGCKNIDHGMLASSGMQLFQAATLSDSDVKQFSDQACKDMDARNKTAPASSQYTKRLNKIAKALGSEVNGTPVNYKVYLTDDVNAWAMANGCVRVYSGLMKMMNDNEVEGVLGHEMGHVALGHSRKAMQIAYATVAARTAATSAGGVAAQLSDSQFAALGEKLINSQFSQHQESQADDFSYDLLKKRNINTGGLASGFEKLAKLGSGKSSMFDSHPPSQERAQHIRDRITADKK-
237288	GC_00002213		X_bovienii_Kraussei	3601	90	91	2	0	0.941228	0.974054	0.95736	O	Posttranslational modification, protein turnover, chaperones	COG0501	Zn-dependent protease with chaperone function (HtpX) (PDB:2YPT)			MAKGNIMKIKTLVAVAVSAVILTGCKNIDQGMLASSGMQLFQAATLSDSDVKQLSDQACKDMDAQNKTAPASSQYTKRLNKIAKALGSEVNGTPVNYKVYLTDDVNAWAMANGCVRVYSGLMNMMNDNEVEGVLGHEMGHVALGHSRKAMQIAYATVAARTAATSAGGVAAQLSDSQFAALGEKLINSQFSQHQESQADDFSYDLLKKRSINTGGLATSFEKLAKLGSGKASMFDSHPPSQERAQHVRDRIAADKK-
237289	GC_00002213		X_bovienii_LD21	1790	90	91	2	0	0.941228	0.974054	0.95736	O	Posttranslational modification, protein turnover, chaperones	COG0501	Zn-dependent protease with chaperone function (HtpX) (PDB:2YPT)			------MKIKTLVAVAVSAVILTGCKNIDQGMLASSGMQLFQAATLSDSDVKQLSDQACKDMDAQNKTAPASSQYTKRLNKIAKALGSEVNGTPVNYKVYLTDDVNAWAMANGCVRVYSGLMNMMNDNEVEGVLGHEMGHVALGHSRKAMQIAYATVAARTAASSAGGVAAQLSDSQFAALGEKLINSQFSQHQESQADDFSYDLLKKRSINTGGLATSFEKLAKLGSGKASMFDSHPPSQERAQHVRDRIAADKK-
237290	GC_00002213		X_bovienii_LD27A	2885	90	91	2	0	0.941228	0.974054	0.95736	O	Posttranslational modification, protein turnover, chaperones	COG0501	Zn-dependent protease with chaperone function (HtpX) (PDB:2YPT)			MAKGNIMKIKTLVAVAVSAVILTGCKNIDQGMLASSGMQLFQAATLSDSDVKQLSDQACKDMDAQNKTAPASSQYTKRLNKIAKALGSEVNGTPVNYKVYLTDDVNAWAMANGCVRVYSGLMNMMNDNEVEGVLGHEMGHVALGHSRKAMQIAYATVAARTAATSAGGVAAQLSDSQFAALGEKLINSQFSQHQESQADDFSYDLLKKRSINTGGLATSFEKLAKLGSGKASMFDSHPPSQERAQHVRDRIAADKK-
237291	GC_00002213		X_bovienii_LD27B	1040	90	91	2	0	0.941228	0.974054	0.95736	O	Posttranslational modification, protein turnover, chaperones	COG0501	Zn-dependent protease with chaperone function (HtpX) (PDB:2YPT)			MAKGNIMKIKTLVAVAVSAVILTGCKNIDQGMLASSGMQLFQAATLSDSDVKQLSDQACKDMDAQNKTAPASSQYTKRLNKIAKALGSEVNGTPVNYKVYLTDDVNAWAMANGCVRVYSGLMNMMNDNEVEGVLGHEMGHVALGHSRKAMQIAYATVAARTAATSAGGVAAQLSDSQFAALGEKLINSQFSQHQESQADDFSYDLLKKRSINTGGLATSFEKLAKLGSGKASMFDSHPPSQERAQHVRDRIAADKK-
237292	GC_00002213		X_bovienii_LD28	3393	90	91	2	0	0.941228	0.974054	0.95736	O	Posttranslational modification, protein turnover, chaperones	COG0501	Zn-dependent protease with chaperone function (HtpX) (PDB:2YPT)			MAKGNIMKIKTLVAVAVSAVILTGCKNIDQGMLASSGMQLFQAATLSDSDVKQLSDQACKDMDAQNKTAPASSQYTKRLNKIAKALGSEVNGTPVNYKVYLTDDVNAWAMANGCVRVYSGLMNMMNDNEVEGVLGHEMGHVALGHSRKAMQIAYATVAARTAATSAGGVAAQLSDSQFAALGEKLINSQFSQHQESQADDFSYDLLKKRSINTGGLATSFEKLAKLGSGKASMFDSHPPSQERAQHVRDRIAADKK-
237293	GC_00002213		X_bovienii_LD3	631	90	91	2	0	0.941228	0.974054	0.95736	O	Posttranslational modification, protein turnover, chaperones	COG0501	Zn-dependent protease with chaperone function (HtpX) (PDB:2YPT)			------MKIKTLVAVAVSAVILTGCKNIDQGMLASSGMQLFQAATLSDSDVKQLSDQACKDMDAQNKTAPASSQYTKRLNKIAKALGSEVNGTPVNYKVYLTDDVNAWAMANGCVRVYSGLMNMMNDNEVEGVLGHEMGHVALGHSRKAMQIAYATVAARTAASSAGGVAAQLSDSQFAALGEKLINSQFSQHQESQADDFSYDLLKKRSINTGGLATSFEKLAKLGSGKASMFDSHPPSQERAQHVRDRIAADKK-
237294	GC_00002213		X_bovienii_LD45	3292	90	91	2	0	0.941228	0.974054	0.95736	O	Posttranslational modification, protein turnover, chaperones	COG0501	Zn-dependent protease with chaperone function (HtpX) (PDB:2YPT)			------MKIKTLVAVAVSAVILTGCKNIDQGMLASSGMQLFQAATLSDSDVKQLSDQACKDMDAQNKTAPASSQYTKRLNKIAKALGSEVNGTPVNYKVYLTDDVNAWAMANGCVRVYSGLMNMMNDNEVEGVLGHEMGHVALGHSRKAMQIAYATVAARTAASSAGGVAAQLSDSQFAALGEKLINSQFSQHQESQADDFSYDLLKKRSINTGGLATSFEKLAKLGSGKASMFDSHPPSQERAQHVRDRIAADKK-
237295	GC_00002213		X_bovienii_LD5	3475	90	91	2	0	0.941228	0.974054	0.95736	O	Posttranslational modification, protein turnover, chaperones	COG0501	Zn-dependent protease with chaperone function (HtpX) (PDB:2YPT)			MAKGNIMKIKTLVAVAVSAVILTGCKNIDQGMLASSGMQLFQAATLSDSDVKQLSDQACKDMDAQNKTAPASSQYTKRLNKIAKALGSEVNGTPVNYKVYLTDDVNAWAMANGCVRVYSGLMNMMNDNEVEGVLGHEMGHVALGHSRKAMQIAYATVAARTAATSAGGVAAQLSDSQFAALGEKLINSQFSQHQESQADDFSYDLLKKRSINTGGLATSFEKLAKLGSGKASMFDSHPPSQERAQHVRDRIAADKK-
237296	GC_00002213		X_bovienii_LD52	565	90	91	2	0	0.941228	0.974054	0.95736	O	Posttranslational modification, protein turnover, chaperones	COG0501	Zn-dependent protease with chaperone function (HtpX) (PDB:2YPT)			------MKIKTLVAVAVSAVILTGCKNIDQGMLASSGMQLFQAATLSDSDVKQLSDQACKDMDAQNKTAPASSQYTKRLNKIAKALGSEVNGTPVNYKVYLTDDVNAWAMANGCVRVYSGLMNMMNDNEVEGVLGHEMGHVALGHSRKAMQIAYATVAARTAASSAGGVAAQLSDSQFAALGEKLINSQFSQHQESQADDFSYDLLKKRSINTGGLATSFEKLAKLGSGKASMFDSHPPSQERAQHVRDRIAADKK-
237297	GC_00002213		X_bovienii_LD8	2286	90	91	2	0	0.941228	0.974054	0.95736	O	Posttranslational modification, protein turnover, chaperones	COG0501	Zn-dependent protease with chaperone function (HtpX) (PDB:2YPT)			------MKIKTLVAVAVSAVILTGCKNIDQGMLASSGMQLFQAATLSDSDVKQLSDQACKDMDAQNKTAPASSQYTKRLNKIAKALGSEVNGTPVNYKVYLTDDVNAWAMANGCVRVYSGLMNMMNDNEVEGVLGHEMGHVALGHSRKAMQIAYATVAARTAASSAGGVAAQLSDSQFAALGEKLINSQFSQHQESQADDFSYDLLKKRSINTGGLATSFEKLAKLGSGKASMFDSHPPSQERAQHVRDRIAADKK-
237298	GC_00002213		X_bovienii_MC10	2192	90	91	2	0	0.941228	0.974054	0.95736	O	Posttranslational modification, protein turnover, chaperones	COG0501	Zn-dependent protease with chaperone function (HtpX) (PDB:2YPT)			------MKIKTLVAVAVSAVILTGCKNIDQGMLASSGMQLFQAATLSDSDVKQLSDQACKDMDAQNKTAPASSQYTKRLNKIAKALGSEVNGTPVNYKVYLTDDVNAWAMANGCVRVYSGLMNMMNDNEVEGVLGHEMGHVALGHSRKAMQIAYATVAARTAATSAGGVAAQLSDSQFAALGEKLINSQFSQHQESQADDFSYDLLKKRSINTGGLATSFEKLAKLGSGKASMFDSHPPSQERAQHVRDRIAADKK-
237299	GC_00002213		X_bovienii_MC11	2329	90	91	2	0	0.941228	0.974054	0.95736	O	Posttranslational modification, protein turnover, chaperones	COG0501	Zn-dependent protease with chaperone function (HtpX) (PDB:2YPT)			------MKIKTLVAVAVSAVILTGCKNIDQGMLASSGMQLFQAATLSDSDVKQLSDQACKDMDAQNKTAPASSQYTKRLNKIAKALGSEVNGTPVNYKVYLTDDVNAWAMANGCVRVYSGLMNMMNDNEVEGVLGHEMGHVALGHSRKAMQIAYATVAARTAATSAGGVAAQLSDSQFAALGEKLINSQFSQHQESQADDFSYDLLKKRSINTGGLATSFEKLAKLGSGKASMFDSHPPSQERAQHVRDRIAADKK-
237300	GC_00002213		X_bovienii_MC15	2531	90	91	2	0	0.941228	0.974054	0.95736	O	Posttranslational modification, protein turnover, chaperones	COG0501	Zn-dependent protease with chaperone function (HtpX) (PDB:2YPT)			------MKIKTLVAVAVSAVILTGCKNIDQGMLASSGMQLFQAATLSDSDVKQLSDQACKDMDAQNKTAPASSQYTKRLNKIAKALGSEVNGTPVNYKVYLTDDVNAWAMANGCVRVYSGLMNMMNDNEVEGVLGHEMGHVALGHSRKAMQIAYATVAARTAATSAGGVAAQLSDSQFAALGEKLINSQFSQHQESQADDFSYDLLKKRSINTGGLATSFEKLAKLGSGKASMFDSHPPSQERAQHVRDRIAADKK-
237301	GC_00002213		X_bovienii_MC19	3433	90	91	2	0	0.941228	0.974054	0.95736	O	Posttranslational modification, protein turnover, chaperones	COG0501	Zn-dependent protease with chaperone function (HtpX) (PDB:2YPT)			MAKGNIMKIKTLVAVAVSAVILTGCKNIDQGMLASSGMQLFQAATLSDSDVKQLSDQACKDMDAQNKTAPASSQYTKRLNKIAKALGSEVNGTPVNYKVYLTDDVNAWAMANGCVRVYSGLMNMMNDNEVEGVLGHEMGHVALGHSRKAMQIAYATVAARTAATSAGGVAAQLSDSQFAALGEKLINSQFSQHQESQADDFSYDLLKKRSINTGGLATSFEKLAKLGSGKASMFDSHPPSQERAQHVRDRIAADKK-
237302	GC_00002213		X_bovienii_MC200	788	90	91	2	0	0.941228	0.974054	0.95736	O	Posttranslational modification, protein turnover, chaperones	COG0501	Zn-dependent protease with chaperone function (HtpX) (PDB:2YPT)			------MKIKTLVAVAVSAVILTGCKNIDQGMLASSGMQLFQAATLSDSDVKQLSDQACKDMDAQNKTAPASSQYTKRLNKIAKALGSEVNGTPVNYKVYLTDDVNAWAMANGCVRVYSGLMNMMNDNEVEGVLGHEMGHVALGHSRKAMQIAYATVAARTAATSAGGVAAQLSDSQFAALGEKLINSQFSQHQESQADDFSYDLLKKRSINTGGLATSFEKLAKLGSGKASMFDSHPPSQERAQHVRDRIAADKK-
237304	GC_00002213		X_bovienii_MC211	3197	90	91	2	0	0.941228	0.974054	0.95736	O	Posttranslational modification, protein turnover, chaperones	COG0501	Zn-dependent protease with chaperone function (HtpX) (PDB:2YPT)			------MKIKTLVAVAVSAVILTGCKNIDQGMLASSGMQLFQAATLSDSDVKQLSDQACKDMDAQNKTAPASSQYTKRLNKIAKALGSEVNGTPVNYKVYLTDDVNAWAMANGCVRVYSGLMNMMNDNEVEGVLGHEMGHVALGHSRKAMQIAYATVAARTAATSAGGVAAQLSDSQFAALGEKLINSQFSQHQESQADDFSYDLLKKRSINTGGLATSFEKLAKLGSGKASMFDSHPPSQERAQHVRDRIAADKK-
237305	GC_00002213		X_bovienii_MC214	886	90	91	2	0	0.941228	0.974054	0.95736	O	Posttranslational modification, protein turnover, chaperones	COG0501	Zn-dependent protease with chaperone function (HtpX) (PDB:2YPT)			------MKIKTLVAVAVSAVILTGCKNIDQGMLASSGMQLFQAATLSDSDVKQLSDQACKDMDAQNKTAPASSQYTKRLNKIAKALGSEVNGTPVNYKVYLTDDVNAWAMANGCVRVYSGLMNMMNDNEVEGVLGHEMGHVALGHSRKAMQIAYATVAARTAATSAGGVAAQLSDSQFAALGEKLINSQFSQHQESQADDFSYDLLKKRSINTGGLATSFEKLAKLGSGKASMFDSHPPSQERAQHVRDRIAADKK-
237306	GC_00002213		X_bovienii_MC216	2104	90	91	2	0	0.941228	0.974054	0.95736	O	Posttranslational modification, protein turnover, chaperones	COG0501	Zn-dependent protease with chaperone function (HtpX) (PDB:2YPT)			------MKIKTLVAVAVSAVILTGCKNIDQGMLASSGMQLFQAATLSDSDVKQLSDQACKDMDAQNKTAPASSQYTKRLNKIAKALGSEVNGTPVNYKVYLTDDVNAWAMANGCVRVYSGLMNMMNDNEVEGVLGHEMGHVALGHSRKAMQIAYATVAARTAATSAGGVAAQLSDSQFAALGEKLINSQFSQHQESQADDFSYDLLKKRSINTGGLATSFEKLAKLGSGKASMFDSHPPSQERAQHVRDRIAADKK-
237307	GC_00002213		X_bovienii_MC218	366	90	91	2	0	0.941228	0.974054	0.95736	O	Posttranslational modification, protein turnover, chaperones	COG0501	Zn-dependent protease with chaperone function (HtpX) (PDB:2YPT)			------MKIKTLVAVAVSAVILTGCKNIDQGMLASSGMQLFQAATLSDSDVKQLSDQACKDMDAQNKTAPASSQYTKRLNKIAKALGSEVNGTPVNYKVYLTDDVNAWAMANGCVRVYSGLMNMMNDNEVEGVLGHEMGHVALGHSRKAMQIAYATVAARTAATSAGGVAAQLSDSQFAALGEKLINSQFSQHQESQADDFSYDLLKKRSINTGGLATSFEKLAKLGSGKASMFDSHPPSQERAQHVRDRIAADKK-
237308	GC_00002213		X_bovienii_MC221	2112	90	91	2	0	0.941228	0.974054	0.95736	O	Posttranslational modification, protein turnover, chaperones	COG0501	Zn-dependent protease with chaperone function (HtpX) (PDB:2YPT)			------MKIKTLVAVAVSAVILTGCKNIDQGMLASSGMQLFQAATLSDSDVKQLSDQACKDMDAQNKTAPASSQYTKRLNKIAKALGSEVNGTPVNYKVYLTDDVNAWAMANGCVRVYSGLMNMMNDNEVEGVLGHEMGHVALGHSRKAMQIAYATVAARTAATSAGGVAAQLSDSQFAALGEKLINSQFSQHQESQADDFSYDLLKKRSINTGGLATSFEKLAKLGSGKASMFDSHPPSQERAQHVRDRIAADKK-
237309	GC_00002213		X_bovienii_MC226	3602	90	91	2	0	0.941228	0.974054	0.95736	O	Posttranslational modification, protein turnover, chaperones	COG0501	Zn-dependent protease with chaperone function (HtpX) (PDB:2YPT)			MAKGNIMKIKTLVAVAVSAVILTGCKNIDQGMLASSGMQLFQAATLSDSDVKQLSDQACKDMDAQNKTAPASSQYTKRLNKIAKALGSEVNGTPVNYKVYLTDDVNAWAMANGCVRVYSGLMNMMNDNEVEGVLGHEMGHVALGHSRKAMQIAYATVAARTAATSAGGVAAQLSDSQFAALGEKLINSQFSQHQESQADDFSYDLLKKRSINTGGLATSFEKLAKLGSGKASMFDSHPPSQERAQHVRDRIAADKK-
237310	GC_00002213		X_bovienii_MC228	2411	90	91	2	0	0.941228	0.974054	0.95736	O	Posttranslational modification, protein turnover, chaperones	COG0501	Zn-dependent protease with chaperone function (HtpX) (PDB:2YPT)			------MKIKTLVAVAVSAVILTGCKNIDQGMLASSGMQLFQAATLSDSDVKQLSDQACKDMDAQNKTAPASSQYTKRLNKIAKALGSEVNGTPVNYKVYLTDDVNAWAMANGCVRVYSGLMNMMNDNEVEGVLGHEMGHVALGHSRKAMQIAYATVAARTAATSAGGVAAQLSDSQFAALGEKLINSQFSQHQESQADDFSYDLLKKRSINTGGLATSFEKLAKLGSGKASMFDSHPPSQERAQHVRDRIAADKK-
237311	GC_00002213		X_bovienii_MC235	3554	90	91	2	0	0.941228	0.974054	0.95736	O	Posttranslational modification, protein turnover, chaperones	COG0501	Zn-dependent protease with chaperone function (HtpX) (PDB:2YPT)			MAKGNIMKIKTLVAVAVSAVILTGCKNIDQGMLASSGMQLFQAATLSDSDVKQLSDQACKDMDAQNKTAPASSQYTKRLNKIAKALGSEVNGTPVNYKVYLTDDVNAWAMANGCVRVYSGLMNMMNDNEVEGVLGHEMGHVALGHSRKAMQIAYATVAARTAATSAGGVAAQLSDSQFAALGEKLINSQFSQHQESQADDFSYDLLKKRSINTGGLATSFEKLAKLGSGKASMFDSHPPSQERAQHVRDRIAADKK-
237312	GC_00002213		X_bovienii_MC239	4351	90	91	2	0	0.941228	0.974054	0.95736	O	Posttranslational modification, protein turnover, chaperones	COG0501	Zn-dependent protease with chaperone function (HtpX) (PDB:2YPT)			------MKIKTLVAVAVSAVILTGCKNIDQGMLASSGMQLFQAATLSDSDVKQLSDQACKDMDAQNKTAPASSQYTKRLNKIAKALGSEVNGTPVNYKVYLTDDVNAWAMANGCVRVYSGLMNMMNDNEVEGVLGHEMGHVALGHSRKAMQIAYATVAARTAATSAGGVAAQLSDSQFAALGEKLINSQFSQHQESQADDFSYDLLKKRSINTGGLATSFEKLAKLGSGKASMFDSHPPSQERAQHVRDRIAADKK-
237313	GC_00002213		X_bovienii_MC241	2235	90	91	2	0	0.941228	0.974054	0.95736	O	Posttranslational modification, protein turnover, chaperones	COG0501	Zn-dependent protease with chaperone function (HtpX) (PDB:2YPT)			------MKIKTLVAVAVSAVILTGCKNIDQGMLASSGMQLFQAATLSDSDVKQLSDQACKDMDAQNKTAPASSQYTKRLNKIAKALGSEVNGTPVNYKVYLTDDVNAWAMANGCVRVYSGLMNMMNDNEVEGVLGHEMGHVALGHSRKAMQIAYATVAARTAATSAGGVAAQLSDSQFAALGEKLINSQFSQHQESQADDFSYDLLKKRSINTGGLATSFEKLAKLGSGKASMFDSHPPSQERAQHVRDRIAADKK-
237314	GC_00002213		X_bovienii_MC250	612	90	91	2	0	0.941228	0.974054	0.95736	O	Posttranslational modification, protein turnover, chaperones	COG0501	Zn-dependent protease with chaperone function (HtpX) (PDB:2YPT)			------MKIKTLVAVAVSAVILTGCKNIDQGMLASSGMQLFQAATLSDSDVKQLSDQACKDMDAQNKTAPASSQYTKRLNKIAKALGSEVNGTPVNYKVYLTDDVNAWAMANGCVRVYSGLMNMMNDNEVEGVLGHEMGHVALGHSRKAMQIAYATVAARTAATSAGGVAAQLSDSQFAALGEKLINSQFSQHQESQADDFSYDLLKKRSINTGGLATSFEKLAKLGSGKASMFDSHPPSQERAQHVRDRIAADKK-
237315	GC_00002213		X_bovienii_MC255	2560	90	91	2	0	0.941228	0.974054	0.95736	O	Posttranslational modification, protein turnover, chaperones	COG0501	Zn-dependent protease with chaperone function (HtpX) (PDB:2YPT)			MAKGNIMKIKTLVAVAVSAVILTGCKNIDQGMLASSGMQLFQAATLSDSDVKQLSDQACKDMDAQNKTAPASSQYTKRLNKIAKALGSEVNGTPVNYKVYLTDDVNAWAMANGCVRVYSGLMNMMNDNEVEGVLGHEMGHVALGHSRKAMQIAYATVAARTAATSAGGVAAQLSDSQFAALGEKLINSQFSQHQESQADDFSYDLLKKRSINTGGLATSFEKLAKLGSGKASMFDSHPPSQERAQHVRDRIAADKK-
237316	GC_00002213		X_bovienii_MC266	3905	90	91	2	0	0.941228	0.974054	0.95736	O	Posttranslational modification, protein turnover, chaperones	COG0501	Zn-dependent protease with chaperone function (HtpX) (PDB:2YPT)			------MKIKTLVAVAVSAVILTGCKNIDQGMLASSGMQLFQAATLSDSDVKQLSDQACKDMDAQNKTAPASSQYTKRLNKIAKALGSEVNGTPVNYKVYLTDDVNAWAMANGCVRVYSGLMNMMNDNEVEGVLGHEMGHVALGHSRKAMQIAYATVAARTAATSAGGVAAQLSDSQFAALGEKLINSQFSQHQESQADDFSYDLLKKRSINTGGLATSFEKLAKLGSGKASMFDSHPPSQERAQHVRDRIAADKK-
237317	GC_00002213		X_bovienii_MC44	4014	90	91	2	0	0.941228	0.974054	0.95736	O	Posttranslational modification, protein turnover, chaperones	COG0501	Zn-dependent protease with chaperone function (HtpX) (PDB:2YPT)			MAKGNIMKIKTLVAVAVSAVILTGCKNIDQGMLASSGMQLFQAATLSDSDVKQLSDQACKDMDAQNKTAPASSQYTKRLNKIAKALGSEVNGTPVNYKVYLTDDVNAWAMANGCVRVYSGLMNMMNDNEVEGVLGHEMGHVALGHSRKAMQIAYATVAARTAATSAGGVAAQLSDSQFAALGEKLINSQFSQHQESQADDFSYDLLKKRSINTGGLATSFEKLAKLGSGKASMFDSHPPSQERAQHVRDRIAADKK-
237318	GC_00002213		X_bovienii_MC47	4378	90	91	2	0	0.941228	0.974054	0.95736	O	Posttranslational modification, protein turnover, chaperones	COG0501	Zn-dependent protease with chaperone function (HtpX) (PDB:2YPT)			MAKGNIMKIKTLVAVAVSAVILTGCKNIDQGMLASSGMQLFQAATLSDSDVKQLSDQACKDMDAQNKTAPASSQYTKRLNKIAKALGSEVNGTPVNYKVYLTDDVNAWAMANGCVRVYSGLMNMMNDNEVEGVLGHEMGHVALGHSRKAMQIAYATVAARTAATSAGGVAAQLSDSQFAALGEKLINSQFSQHQESQADDFSYDLLKKRSINTGGLATSFEKLAKLGSGKASMFDSHPPSQERAQHVRDRIAADKK-
237319	GC_00002213		X_bovienii_MC52	3489	90	91	2	0	0.941228	0.974054	0.95736	O	Posttranslational modification, protein turnover, chaperones	COG0501	Zn-dependent protease with chaperone function (HtpX) (PDB:2YPT)			MAKGNIMKIKTLVAVAVSAVILTGCKNIDQGMLASSGMQLFQAATLSDSDVKQLSDQACKDMDAQNKTAPASSQYTKRLNKIAKALGSEVNGTPVNYKVYLTDDVNAWAMANGCVRVYSGLMNMMNDNEVEGVLGHEMGHVALGHSRKAMQIAYATVAARTAATSAGGVAAQLSDSQFAALGEKLINSQFSQHQESQADDFSYDLLKKRSINTGGLATSFEKLAKLGSGKASMFDSHPPSQERAQHVRDRIAADKK-
237320	GC_00002213		X_bovienii_MC59	4308	90	91	2	0	0.941228	0.974054	0.95736	O	Posttranslational modification, protein turnover, chaperones	COG0501	Zn-dependent protease with chaperone function (HtpX) (PDB:2YPT)			------MKIKTLVAVAVSAVILTGCKNIDQGMLASSGMQLFQAATLSDSDVKQLSDQACKDMDAQNKTAPASSQYTKRLNKIAKALGSEVNGTPVNYKVYLTDDVNAWAMANGCVRVYSGLMNMMNDNEVEGVLGHEMGHVALGHSRKAMQIAYATVAARTAATSAGGVAAQLSDSQFAALGEKLINSQFSQHQESQADDFSYDLLKKRSINTGGLATSFEKLAKLGSGKASMFDSHPPSQERAQHVRDRIAADKK-
237321	GC_00002213		X_bovienii_MC66	3406	90	91	2	0	0.941228	0.974054	0.95736	O	Posttranslational modification, protein turnover, chaperones	COG0501	Zn-dependent protease with chaperone function (HtpX) (PDB:2YPT)			MAKGNIMKIKTLVAVAVSAVILTGCKNIDQGMLASSGMQLFQAATLSDSDVKQLSDQACKDMDAQNKTAPASSQYTKRLNKIAKALGSEVNGTPVNYKVYLTDDVNAWAMANGCVRVYSGLMNMMNDNEVEGVLGHEMGHVALGHSRKAMQIAYATVAARTAATSAGGVAAQLSDSQFAALGEKLINSQFSQHQESQADDFSYDLLKKRSINTGGLATSFEKLAKLGSGKASMFDSHPPSQERAQHVRDRIAADKK-
237322	GC_00002213		X_bovienii_MC67	652	90	91	2	0	0.941228	0.974054	0.95736	O	Posttranslational modification, protein turnover, chaperones	COG0501	Zn-dependent protease with chaperone function (HtpX) (PDB:2YPT)			------MKIKTLVAVAVSAVILTGCKNIDQGMLASSGMQLFQAATLSDSDVKQLSDQACKDMDAQNKTAPASSQYTKRLNKIAKALGSEVNGTPVNYKVYLTDDVNAWAMANGCVRVYSGLMNMMNDNEVEGVLGHEMGHVALGHSRKAMQIAYATVAARTAATSAGGVAAQLSDSQFAALGEKLINSQFSQHQESQADDFSYDLLKKRSINTGGLATSFEKLAKLGSGKASMFDSHPPSQERAQHVRDRIAADKK-
237323	GC_00002213		X_bovienii_MC78	495	90	91	2	0	0.941228	0.974054	0.95736	O	Posttranslational modification, protein turnover, chaperones	COG0501	Zn-dependent protease with chaperone function (HtpX) (PDB:2YPT)			------MKIKTLVAVAVSAVILTGCKNIDQGMLASSGMQLFQAATLSDSDVKQLSDQACKDMDAQNKTAPASSQYTKRLNKIAKALGSEVNGTPVNYKVYLTDDVNAWAMANGCVRVYSGLMNMMNDNEVEGVLGHEMGHVALGHSRKAMQIAYATVAARTAATSTGGVAAQLSDSQFAALGEKLINSQFSQHQESQADDFSYDLLKKRSINTGGLATSFEKLAKLGSGKASMFDSHPPSQERAQHVRDRIAADKK-
237324	GC_00002213		X_bovienii_MC81	3522	90	91	2	0	0.941228	0.974054	0.95736	O	Posttranslational modification, protein turnover, chaperones	COG0501	Zn-dependent protease with chaperone function (HtpX) (PDB:2YPT)			MAKGNIMKIKTLVAVAVSAVILTGCKNIDQGMLASSGMQLFQAATLSDSDVKQLSDQACKDMDAQNKTAPASSQYTKRLNKIAKALGSEVNGTPVNYKVYLTDDVNAWAMANGCVRVYSGLMNMMNDNEVEGVLGHEMGHVALGHSRKAMQIAYATVAARTAATSAGGVAAQLSDSQFAALGEKLINSQFSQHQESQADDFSYDLLKKRSINTGGLATSFEKLAKLGSGKASMFDSHPPSQERAQHVRDRIAADKK-
237325	GC_00002213		X_bovienii_MC94	2748	90	91	2	0	0.941228	0.974054	0.95736	O	Posttranslational modification, protein turnover, chaperones	COG0501	Zn-dependent protease with chaperone function (HtpX) (PDB:2YPT)			------MKIKTLVAVAVSAVILTGCKNIDQGMLASSGMQLFQAATLSDSDVKQLSDQACKDMDAQNKTAPASSQYTKRLNKIAKALGSEVNGTPVNYKVYLTDDVNAWAMANGCVRVYSGLMNMMNDNEVEGVLGHEMGHVALGHSRKAMQIAYATVAARTAATSAGGVAAQLSDSQFAALGEKLINSQFSQHQESQADDFSYDLLKKRSINTGGLATSFEKLAKLGSGKASMFDSHPPSQERAQHVRDRIAADKK-
237326	GC_00002213		X_bovienii_MC95	4111	90	91	2	0	0.941228	0.974054	0.95736	O	Posttranslational modification, protein turnover, chaperones	COG0501	Zn-dependent protease with chaperone function (HtpX) (PDB:2YPT)			MAKGNIMKIKTLVAVAVSAVILTGCKNIDQGMLASSGMQLFQAATLSDSDVKQLSDQACKDMDAQNKTAPASSQYTKRLNKIAKALGSEVNGTPVNYKVYLTDDVNAWAMANGCVRVYSGLMNMMNDNEVEGVLGHEMGHVALGHSRKAMQIAYATVAARTAATSAGGVAAQLSDSQFAALGEKLINSQFSQHQESQADDFSYDLLKKRSINTGGLATSFEKLAKLGSGKASMFDSHPPSQERAQHVRDRIAADKK-
237327	GC_00002213		X_bovienii_MC96	4025	90	91	2	0	0.941228	0.974054	0.95736	O	Posttranslational modification, protein turnover, chaperones	COG0501	Zn-dependent protease with chaperone function (HtpX) (PDB:2YPT)			MAKGNIMKIKTLVAVAVSAVILTGCKNIDQGMLASSGMQLFQAATLSDSDVKQLSDQACKDMDAQNKTAPASSQYTKRLNKIAKALGSEVNGTPVNYKVYLTDDVNAWAMANGCVRVYSGLMNMMNDNEVEGVLGHEMGHVALGHSRKAMQIAYATVAARTAATSAGGVAAQLSDSQFAALGEKLINSQFSQHQESQADDFSYDLLKKRSINTGGLATSFEKLAKLGSGKASMFDSHPPSQERAQHVRDRIAADKK-
237328	GC_00002213		X_bovienii_MM1	3016	90	91	2	0	0.941228	0.974054	0.95736	O	Posttranslational modification, protein turnover, chaperones	COG0501	Zn-dependent protease with chaperone function (HtpX) (PDB:2YPT)			------MKIKTLVAVAVSAVILTGCKNIDQGMLASSGMQLFQAATLSDSDVKQLSDQACKDMDAQNKTAPASSQYTKRLNKIAKALGSEVNGTPVNYKVYLTDDVNAWAMANGCVRVYSGLMNMMNDNEVEGVLGHEMGHVALGHSRKAMQIAYATVAARTAASSAGGVAAQLSDSQFAALGEKLINSQFSQHQESQADDFSYDLLKKRSINTGGLATSFEKLAKLGSSKASMFDSHPPSQERAQHVRDRIAADKK-
237329	GC_00002213		X_bovienii_MM17	5093	90	91	2	0	0.941228	0.974054	0.95736	O	Posttranslational modification, protein turnover, chaperones	COG0501	Zn-dependent protease with chaperone function (HtpX) (PDB:2YPT)			MAKGNIMKIKTLVAVAVSSVILTGCKNIDQGMLASSGMQLFQAATLSDSDVKQLSDQACKDMDAQNKTAPASSQYTKRLNKIAKALGSEVNGTPVNYKVYLTDDVNAWAMANGCVRVYSGLMNMMNDNEVEGVLGHEMGHVALGHSRKAMQIAYATVAARTAATSAGGVAAQLSDSQFAALGEKLINSQFSQHQESQADDFSYDLLKKRSINTGGLATSFEKLAKLGSGKASMFDSHPPSQERAQHVRDRIAADKK-
237330	GC_00002213		X_bovienii_Oregonense	2501	90	91	2	0	0.941228	0.974054	0.95736	O	Posttranslational modification, protein turnover, chaperones	COG0501	Zn-dependent protease with chaperone function (HtpX) (PDB:2YPT)			------MKIKTLVAVAVSAVILTGCKNIDQGMLASSGMQLFQAATLSDSDVKQLSDQACKDMDAQNKTAPASSQYTKRLNKIAKALGREVNGTPVNYKVYLTDDVNAWAMANGCVRVYSGLMNMMNDNEVEGVLGHEMGHVALGHSRKAMQIAYATVAARTAATSAGGVAAQLSDSQFAALGEKLINSQFSQHQESQADDFSYDLLKKRSINTGGLASSFEKLAKLGSGKASMFDSHPPSQERAQHIRDRIAADKK-
237331	GC_00002213		X_bovienii_Punta	3886	90	91	2	0	0.941228	0.974054	0.95736	O	Posttranslational modification, protein turnover, chaperones	COG0501	Zn-dependent protease with chaperone function (HtpX) (PDB:2YPT)			------MKIKTLVAVAVSAVILTGCKNIDQGMLANSGMQLFQAATLSDSDVKQLSDQACKDMDAQNKTAPASSQYTKRLNKIAKALGSEVNGTPVNYKVYLTDDVNAWAMANGCVRVYSGLMNMMNDNEVEGVLGHEMGHVALGHSRKAMQIAYATVAARTAATSAGGVAAQLSDSQFAALGEKLINSQFSQHQESQADDFSYDLLKKRSINTGGLVTSFEKLAKLGSGKASMFDSHPPSQERAQHVRDRIAADKK-
237332	GC_00002213		X_bovienii_SS_2004	743	90	91	2	0	0.941228	0.974054	0.95736	O	Posttranslational modification, protein turnover, chaperones	COG0501	Zn-dependent protease with chaperone function (HtpX) (PDB:2YPT)			------MKIKTLVAVAVSAVILTGCKNIDHGMLASSGMQLFQAATLSDSDVKQFSDQACKDMDARNKTAPASSQYTKRLNKIAKALGSEVNGTPVNYKVYLTDDVNAWAMANGCVRVYSGLMKMMNDNEVEGVLGHEMGHVALGHSRKAMQIAYATVAARTAATSAGGVAAQLSDSQFAALGEKLINSQFSQHQESQADDFSYDLLKKRNINTGGLASGFEKLAKLGSGKSSMFDSHPPSQERAQHIRDRITADKK-
237333	GC_00002213		X_bovienii_feltiaeML	2079	90	91	2	0	0.941228	0.974054	0.95736	O	Posttranslational modification, protein turnover, chaperones	COG0501	Zn-dependent protease with chaperone function (HtpX) (PDB:2YPT)			------MKIKTLVAVAVSAVILTGCKNIDQGMLANSGMQLFQAATLSDSDVKQLSDQACKDMDAQNKTAPASSQYTKRLNKIAKALGSEVNGTPVNYKVYLTDDVNAWAMANGCVRVYSGLMNMMNDNEVEGVLGHEMGHVALGHSRKAMQIAYATVAARTAATSAGGVAAQLSDSQFAALGEKLINSQFSQHQESQADDFSYDLLKKRSINTGGLVTSFEKLAKLGSGKASMFDSHPPSQERAQHVRDRIAADKK-
237334	GC_00002213		X_bovienii_feltiae_FR	410	90	91	2	0	0.941228	0.974054	0.95736	O	Posttranslational modification, protein turnover, chaperones	COG0501	Zn-dependent protease with chaperone function (HtpX) (PDB:2YPT)			------MKIKTLVAVAVSAVILTGCKNIDQGMLANSGMQLFQAATLSDSDVKQLSDQACKDMDAQNKTAPASSQYTKRLNKIAKALGSEVNGTPVNYKVYLTDDVNAWAMANGCVRVYSGLMNMMNDNEVEGVLGHEMGHVALGHSRKAMQIAYATVAARTAATSAGGVAAQLSDSQFAALGEKLINSQFSQHQESQADDFSYDLLKKRSINTGGLVTSFEKLAKLGSGKASMFDSHPPSQERAQHVRDRIAADKK-
237335	GC_00002213		X_cabanillasii_JM26	24	90	91	2	0	0.941228	0.974054	0.95736	O	Posttranslational modification, protein turnover, chaperones	COG0501	Zn-dependent protease with chaperone function (HtpX) (PDB:2YPT)			------MKIKTLVAVAVSAVILTGCKNIDQGMLVHSGMQLFQAATLSDSDVKQLSDQTCNDMDAQNKIAPASSQYTKRLNKIAKALGNEVNGTPVNYKVYLTDDVNAWAMANGCVRVYSGLMDMMNNNEVEGVLGHEMGHVALGHTRKAMQVAYATVAARTAAASAGGVAAQLSDSQLAALGENLINSQFSQHQESQADDFSYDLLKKRNIKTEGLATSFEKLAKLGSGETSMFDSHPPSQERAQHIRDRIAAEKK-
237336	GC_00002213		X_cabanillasii_T	2755	90	91	2	0	0.941228	0.974054	0.95736	O	Posttranslational modification, protein turnover, chaperones	COG0501	Zn-dependent protease with chaperone function (HtpX) (PDB:2YPT)			------MKIKTLVAVAVSAVILTGCKNIDQGMLVHSGMQLFQAATLSDSDVKQLSDQTCNDMDAQNKIAPASSQYTKRLNKIAKALGNEVNGTPVNYKVYLTDDVNAWAMANGCVRVYSGLMDMMNNNEVEGVLGHEMGHVALGHTRKAMQVAYATVAARTAAASAGGVAAQLSDSQLAALGENLINSQFSQHQESQADDFSYDLLKKRNIKTEGLATSFEKLAKLGSGETSMFDSHPPSQERAQHIRDRIAAEKK-
237337	GC_00002213		X_doucetiae_T	1551	90	91	2	0	0.941228	0.974054	0.95736	O	Posttranslational modification, protein turnover, chaperones	COG0501	Zn-dependent protease with chaperone function (HtpX) (PDB:2YPT)			------MKMKALVAVAVSTVILTGCKNLDQGMLVHSGMQLFQAATLSDSDVRQITDQACKEMDAQNKIAPASSQYTKRLNKIAKALGNEVDGTPVNYKVYLTKDVNAWAMANGCVRVYSGLMDMMNDNEVEGVLGHEMGHVALGHSRKAIQVAYAAVAARTAVASAGGVAKQLSDSQLAELGEKLINSQFSQHQESQADDFSYDRLKKRGIKTEGLATSFEKLAKLGSSETSMFDSHPPSQERAQHIRDRIIADKK-
237338	GC_00002213		X_eapokensis_T	3503	90	91	2	0	0.941228	0.974054	0.95736	O	Posttranslational modification, protein turnover, chaperones	COG0501	Zn-dependent protease with chaperone function (HtpX) (PDB:2YPT)			------MKINTLVAVAVSAVILTGCKNIDQGMLAHSGMQLFQAATLNDSDVKQITDQACKDMDAQNKIAPASSQYTKRLNKIAKALGSEVNGTPVNYKVYLTNDVNAWAMANGCVRVYSGLMNMMNDNEVAGVLGHEMGHVALGHTRKAMQVAYATVAARTAAASAGGVAAQLSDSQLAALGEKLINSQFSQHQESQADDFSYDLLKKRNIKTEGLATSFEKLAKLGSDETSMFDSHPPSQERAQHVRDRIAADKK-
237339	GC_00002213		X_ehlersii_T	1696	90	91	2	0	0.941228	0.974054	0.95736	O	Posttranslational modification, protein turnover, chaperones	COG0501	Zn-dependent protease with chaperone function (HtpX) (PDB:2YPT)			------MKIKALVAVAVSAAILTGCKNIDQGMLTHSGMQLFQAATLSDSDVKQLSNQACKDMDAQNKIAPASSQYTKRLNKIAKALGSEVNGTSVNYKVYLTKDVNAWAMANGCVRVYSGLMDMMNDNEVEGVLGHEMGHVALGHTRKAMQVAYATVAARTAAASAGGVAAQLSDSQLAALGEKLINSQFSQHQESQADDFSYDLMKKRNIKTEGLATSFEKLAKLGSGETSMFDSHPPSQERAQHVRDRIAADKK-
237340	GC_00002213		X_ehlersii_T	2045	90	91	2	0	0.941228	0.974054	0.95736	O	Posttranslational modification, protein turnover, chaperones	COG0501	Zn-dependent protease with chaperone function (HtpX) (PDB:2YPT)			------MKIKALVAVAVSAAILTGCKNIDQGMLTHSGMQLFQAATLSDSDVKQLSNQACKDMDAQNKIAPASSQYTKRLNKIAKALGSEVNGTSVNYKVYLTKDVNAWAMANGCVRVYSGLMDMMNDNEVEGVLGHEMGHVALGHTRKAMQVAYATVAARTAAASAGGVAAQLSDSQLAALGEKLINSQFSQHQESQADDFSYDLMKKRNIKTEGLATSFEKLAKLGSGETSMFDSHPPSQERAQHVRDRIAADKK-
237341	GC_00002213		X_griffinae_ID10	2898	90	91	2	0	0.941228	0.974054	0.95736	O	Posttranslational modification, protein turnover, chaperones	COG0501	Zn-dependent protease with chaperone function (HtpX) (PDB:2YPT)			------MKIKALVAVAVSAALLTGCKNIDQGMLAHSGMQLFQAATLSDSDVKQLSNQACKDMDAQNKIAPASSQYTKRLNKIAKALGSEVNGTSVNYKVYLTKDVNAWAMANGCVRVYSGLMDMMNDNEVEGVLGHEMGHVALGHTRKAMQVAYATVAARTAAASAGGVAAQLSDSQLAALGQKLINSQFSQHQESQADDFSYDLMKKRNIKTEGLATSFEKLAKLGSGETSMFDSHPPSQERAQHVRDRIAADKK-
237342	GC_00002213		X_griffiniae_HGB2511	1122	90	91	2	0	0.941228	0.974054	0.95736	O	Posttranslational modification, protein turnover, chaperones	COG0501	Zn-dependent protease with chaperone function (HtpX) (PDB:2YPT)			------MKIKALVAVAVSAALLTGCKNIDQGMLAHSGMQLFQAATLSDSDVKQLSDQACKDMDAQNKIAPASSQYTKRLNKIAKALGSEVNGTSVNYKVYLTKDVNAWAMANGCVRVYSGLMDMMNDNEVEGVLGHEMGHVALGHTRKAMQVAYATVAARTAAASAGGVAAQLSDSQLAALGQKLINSQFSQHQESQADDFSYDLMKKRNIKTEGLATSFEKLAKLGSGETSMFDSHPPSQERAQHVRDRIASDKK-
237343	GC_00002213		X_griffiniae_Kalro	1231	90	91	2	0	0.941228	0.974054	0.95736	O	Posttranslational modification, protein turnover, chaperones	COG0501	Zn-dependent protease with chaperone function (HtpX) (PDB:2YPT)			------MKIKALVAVAVSAALLTGCKNIDQGMLAHSGMQLFQAATLSDSDVKQLSDQACKDMDAQNKIAPASSQYTKRLNKIAKALGSEVNGTSVNYKVYLTKDVNAWAMANGCVRVYSGLMDMMNNNEVEGVLGHEMGHVALGHTRKAMQVAYATVAARTAAASAGGVAAQLSDSQLAALGQKLINSQFSQHQESQADDFSYDLMKKRNIKTEGLATSFEKLAKLGSGETSMFDSHPPSQERAQHVRDRIAADKK-
237344	GC_00002213		X_griffiniae_VH1	3306	90	91	2	0	0.941228	0.974054	0.95736	O	Posttranslational modification, protein turnover, chaperones	COG0501	Zn-dependent protease with chaperone function (HtpX) (PDB:2YPT)			------MKIKALVAVAVSAALLTGCKNIDQGMLAHSGMQLFQAATLSDSDVKQLSDQACKDMDAQNKIAPASSQYTKRLNKIAKALGSEVNGTSVNYKVYLTKDVNAWAMANGCVRVYSGLMDMMNNNEVEGVLGHEMGHVALGHTRKAMQVAYATVAARTAAASAGGVAAQLSDSQLAALGQKLINSQFSQHQESQADDFSYDLMKKRNIKTEGLATSFEKLAKLGSGETSMFDSHPPSQERAQHVRDRIAADKK-
237345	GC_00002213		X_griffiniae_XN45	3392	90	91	2	0	0.941228	0.974054	0.95736	O	Posttranslational modification, protein turnover, chaperones	COG0501	Zn-dependent protease with chaperone function (HtpX) (PDB:2YPT)			------MKIKALVAVAVSAALLTGCKNIDQGMLAHSGMQLFQAATLSDSDVKQLSDQACKDMDAQNKIAPASSQYTKRLNKIAKALGSEVNGTSVNYKVYLTKDVNAWAMANGCVRVYSGLMDMMNNNEVEGVLGHEMGHVALGHTRKAMQVAYATVAARTAAASAGGVAAQLSDSQLAALGQKLINSQFSQHQESQADDFSYDLMKKRNIKTEGLATSFEKLAKLGSGETSMFDSHPPSQERAQHVRDRIAADKK-
237346	GC_00002213		X_griffiniae_xg97	671	90	91	2	0	0.941228	0.974054	0.95736	O	Posttranslational modification, protein turnover, chaperones	COG0501	Zn-dependent protease with chaperone function (HtpX) (PDB:2YPT)			------MKIKALVAVAVSAALLTGCKNIDQGMLAHSGMQLFQAATLSDSDVKQLSDQACKDMDAQNKIAPASSQYTKRLNKIAKALGSEVNGTSVNYKVYLTKDVNAWAMANGCVRVYSGLMDMMNNNEVEGVLGHEMGHVALGHTRKAMQVAYATVAARTAAASAGGVAAQLSDSQLAALGQKLINSQFSQHQESQADDFSYDLMKKRNIKTEGLATSFEKLAKLGSGETSMFDSHPPSQERAQHVRDRIAADKK-
237347	GC_00002213		X_innexi_HGB1681	2996	90	91	2	0	0.941228	0.974054	0.95736	O	Posttranslational modification, protein turnover, chaperones	COG0501	Zn-dependent protease with chaperone function (HtpX) (PDB:2YPT)			-------MKMKALVAVAVSAVMLTGCKNLDHGMLASSGMQLFKAATLSDSDVKQLSDQSCEDMDAQNKIAPASSQYTKRLNKIAKALGNEVNGTPVNYKVYLTNDVNAWAMANGCVRVYSGLMNIMNDNEVEGVLGHEMGHVALGHSRKAMQVAYAAVAARTAAASAGGVAAQLSDSQLASLGEKLLNSQFSQHQESQADDFSYDLLKKRNIKTEGLATSFEKLAKLGSGETSMFDSHPPSKERAQHVRDRISADKKQ
237348	GC_00002213		X_innexi_T	2233	90	91	2	0	0.941228	0.974054	0.95736	O	Posttranslational modification, protein turnover, chaperones	COG0501	Zn-dependent protease with chaperone function (HtpX) (PDB:2YPT)			-------MKMKALVAVAVSAVMLTGCKNLDHGMLASSGMQLFKAATLSDSDVKQLSDQSCEDMDAQNKIAPASSQYTKRLNKIAKALGNEVNGTPVNYKVYLTNDVNAWAMANGCVRVYSGLMNIMNDNEVEGVLGHEMGHVALGHSRKAMQVAYAAVAARTAAASAGGVAAQLSDSQLASLGEKLLNSQFSQHQESQADDFSYDLLKKRNIKTEGLATSFEKLAKLGSGETSMFDSHPPSKERAQHVRDRISADKKQ
237349	GC_00002213		X_ishibashii_T	574	90	91	2	0	0.941228	0.974054	0.95736	O	Posttranslational modification, protein turnover, chaperones	COG0501	Zn-dependent protease with chaperone function (HtpX) (PDB:2YPT)			------MKIKTLVAVAVSAVILTGCKNIDQGMLAHSGMQLFQAATLSDSDVKQLSGQACKDMDAQNKIAPASSQYTKRLNKIAKALGNEINGTPVNYKVYLTNDVNAWAMANGCVRVYSGLMNMMNDNEVEGVLGHEMGHVALGHTRKAMQVAYATVAARTAAASAGGVAAQLSDSQLAALGEKLINSQFSQHQESQADDFSYDLLKKRNIKTEGLATSFEKLAKLGSSETSMFDSHPPSQERAQHVRDRIAADKK-
237350	GC_00002213		X_khoisanae	3463	90	91	2	0	0.941228	0.974054	0.95736	O	Posttranslational modification, protein turnover, chaperones	COG0501	Zn-dependent protease with chaperone function (HtpX) (PDB:2YPT)			------MKIKALVAVAVSAVILTGCKNIDQGMLAQSGMQLFQAATLSDSDVKQLSDQSCKDMDAQNKVAPASSQYTKRLNKIAKALGNEVNGTQVNYKVYLTKDVNAWAMANGCVRVYSGLMDMMNDNEVEGVLGHEMGHVALGHTRKAMQVAYAAVAARTAAASAGGVAAQLSDSQLAELGEKLINSQFSQHQESQADDSSYDLLKKRNIKTEGLATSFEKLAKLGSGETSMFDSHPPSQARAQHVRDRIAADKK-
237351	GC_00002213		X_kozodoii	708	90	91	2	0	0.941228	0.974054	0.95736	O	Posttranslational modification, protein turnover, chaperones	COG0501	Zn-dependent protease with chaperone function (HtpX) (PDB:2YPT)			------MKIKTLVAVAVSAVILTGCKNIDQGMLVQSGMQLFQAATLSDSDAKQLADQACRDMDAQNKIAPASSQYTKRLNKIAKALGKEVNGTPVNYKVYLTKDVNAWAMANGCVRVYSGLMNMMNDNEVEGVLGHEMGHVALGHSRKAMQVAYAAVAARNAAASAGGVAAQLSDSQLAELGEKLLNSQFSQHQESQADDFSYDLLKKRNIKTEGLVTSFEKLAKLGSGETSMFDSHPPSQERAQHVRDRIAADKK-
237352	GC_00002213		X_lircayensis_T	1121	90	91	2	0	0.941228	0.974054	0.95736	O	Posttranslational modification, protein turnover, chaperones	COG0501	Zn-dependent protease with chaperone function (HtpX) (PDB:2YPT)			------MKMKALVAVAVSAVILTGCKNIDQGMLAKSGMQLFQAATLSDSDVKQLTDQACKEMDAQNKIAPTSSQYTKRLNKIAKALGNEVGGTPVNYKVYLTGDVNAWAMANGCVRVYSGLMDMMNDNEVEGVLGHEMGHVALGHSRKAMQVAYAAVAARTAAASAGGVAGQLSDSQLAALGEKLINSQFSQHQESQADDFSYDLLKKRGIKTKGLATSFEKLAKLGSGETSMFDSHPPSQERAQHVRDRIAADKK-
237353	GC_00002213		X_mauleonii_T	2352	90	91	2	0	0.941228	0.974054	0.95736	O	Posttranslational modification, protein turnover, chaperones	COG0501	Zn-dependent protease with chaperone function (HtpX) (PDB:2YPT)			------MKMKALVAMAVSTTILAGCSNLNQGMLAQSGMQLFQAATLGDADVKHIADQSCHEMDAKNKIAPASSQYTKRLNKIAKALGNEVNGTPVNYKVYLTKDVNAWAMANGCVRVYSGLMDMMNNNEVEGVLGHEMGHVALGHSRKAIQVAYAAVAARTAAASAGGVAAQLSNSQFAELGEKLINSQFSQHQESQADDFSYDLLKKRGVKTEGLVTGFEKLAKLGGGQSSMFDSHPPSEERAQHIRSRISSDKK-
237354	GC_00002213		X_miraniensis	1093	90	91	2	0	0.941228	0.974054	0.95736	O	Posttranslational modification, protein turnover, chaperones	COG0501	Zn-dependent protease with chaperone function (HtpX) (PDB:2YPT)			------MKIKTLVAVAVSAVILTGCKNIDQGMLAHSGMQLFQAATLSDSDVKQLSDQACKDMDAQNKVAPASSQYTKRLNKIAKALGNEINGTPVNYKVYLTNDVNAWAMANGCVRVYSGLMDMMNDNEVEGVLGHEMGHVALGHTRKAMQVAYATVAARTAAASAGGVAAQLSDSQLAALGEKLINSQFSQHQESQADDLSYDLLKKRNLNTEGLATSFEKLAKLGSGESSMFDSHPPSKERAQHVRDRIAADKK-
237355	GC_00002213		X_nematophila_AN61	1722	90	91	2	0	0.941228	0.974054	0.95736	O	Posttranslational modification, protein turnover, chaperones	COG0501	Zn-dependent protease with chaperone function (HtpX) (PDB:2YPT)			------MKMKALVAVAVSAVILTGCNNLNQGMLASSGMQLFKAATLSDADVKQLTNQTCRDMDAQNKIAPASSQYAKRLSKIAKALGNEVDGTQVNYKVYLTDDVNAWAMANGCVRVYSGLMDMMNDNEVEGILGHEMGHVALGHSRKAMQVAYAAVAARTAAASAGGVAAQLSDSQLAELGQKLINSQFSQHQESQADDFSYDLMKKRGIKTEGLATGFEKLAKLGSNETSMFDSHPPSKERAQHIHNRISADKK-
237356	GC_00002213		X_nematophila_ATCC19061	1724	90	91	2	0	0.941228	0.974054	0.95736	O	Posttranslational modification, protein turnover, chaperones	COG0501	Zn-dependent protease with chaperone function (HtpX) (PDB:2YPT)			------MKMKALVAVAVSAVILTGCNNLNQGMLASSGMQLFKAATLSDADVKQLTNQTCRDMDAQNKIAPASSQYAKRLSKIAKALGNEVDGTQVNYKVYLTDDVNAWAMANGCVRVYSGLMDMMNDNEVEGILGHEMGHVALGHSRKAMQVAYAAVAARTAAASAGGVAAQLSDSQLAELGQKLINSQFSQHQESQADDFSYDLMKKRGIKTEGLATGFEKLAKLGSNETSMFDSHPPSKERAQHIHNRISADKK-
237357	GC_00002213		X_nematophila_Anatoliense	3311	90	91	2	0	0.941228	0.974054	0.95736	O	Posttranslational modification, protein turnover, chaperones	COG0501	Zn-dependent protease with chaperone function (HtpX) (PDB:2YPT)			------MKMKALVAVAVSAVILTGCNNLNQGILASSGMQLFKAATLSDADVKQLTNQACRDMDAQNKIAPASSQYTKRLNKIAKALDNEVDGTQVNYKVYLTDDVNAWAMANGCVRVYSGLMDMMNDNEVEGILGHEMGHVALGHSRKAMQVAYAAVAARTAAASAGGIAAQLSDSQLAALGQKLINSQFSQHQESQADDFSYDLMKKRGIKTEGLATGFEKLAKLGSNETSMFDSHPPSKERAQHIHNRISADKK-
237358	GC_00002213		X_nematophila_C2_3	3893	90	91	2	0	0.941228	0.974054	0.95736	O	Posttranslational modification, protein turnover, chaperones	COG0501	Zn-dependent protease with chaperone function (HtpX) (PDB:2YPT)			------MKMKALVAVAVSAVILTGCNNLNQGILASSGMQLFKAATLSDADVKQLTNQACRDMDAQNKIAPASSQYTKRLNKIAKALDNEVDGTQVNYKVYLTDDVNAWAMANGCVRVYSGLMDMMNDNEVEGILGHEMGHVALGHSRKAMQVAYAAVAARTAAASAGGIAAQLSDSQLAALGQKLINSQFSQHQESQADDFSYDLMKKRGIKTEGLATGFEKLAKLGSNETSMFDSHPPSKERAQHIHNRISADKK-
237359	GC_00002213		X_nematophila_F1	3523	90	91	2	0	0.941228	0.974054	0.95736	O	Posttranslational modification, protein turnover, chaperones	COG0501	Zn-dependent protease with chaperone function (HtpX) (PDB:2YPT)			------MKMKALVAVAVSAVILTGCNNLNQGMLASSGMQLFKAATLSDADVKQLTNQTCRDMDAQNKIAPASSQYTKRLNKIAKALGNEVDGTQVNYKVYLTDDVNAWAMANGCVRVYSGLMDMMNDNEVEGILGHEMGHVALGHSRKAMQVAYAAVAARTAAASAGGIAAQLSDSQLAALGQKLINSQFSQHQESQADDFSYDLMKKRGIKTEGLATGFEKLAKLGSNETSMFDSHPPSKERAQHIHNRISADKK-
237360	GC_00002213		X_nematophila_SII	1529	90	91	2	0	0.941228	0.974054	0.95736	O	Posttranslational modification, protein turnover, chaperones	COG0501	Zn-dependent protease with chaperone function (HtpX) (PDB:2YPT)			------MKMKALVAVAVSAVILTGCNNLNQGILASSGMQLFKAATLSDADVKQLTNQACRDMDAQNKIAPASSQYTKRLNKIAKALDNEVDGTQVNYKVYLTDDVNAWAMANGCVRVYSGLMDMMNDNEVEGILGHEMGHVALGHSRKAMQVAYAAVAARTAAASAGGIAAQLSDSQLAALGQKLINSQFSQHQESQADDFSYDLMKKRGIKTEGLATGFEKLAKLGSNETSMFDSHPPSKERAQHIHNRISADKK-
237361	GC_00002213		X_nematophila_Websteri	3249	90	91	2	0	0.941228	0.974054	0.95736	O	Posttranslational modification, protein turnover, chaperones	COG0501	Zn-dependent protease with chaperone function (HtpX) (PDB:2YPT)			------MKMKALVAVAVSAVILTGCNNLNQGILASSGMQLFKAATLSDADVKQLTNQACRDMDAQNKIAPASSQYTKRLNKIAKALDNEVDGTQVNYKVYLTDDVNAWAMANGCVRVYSGLMDMMNDNEVEGILGHEMGHVALGHSRKAMQVAYAAVAARTAAASAGGIAAQLSDSQLAALGQKLINSQFSQHQESQADDFSYDLMKKRGIKTEGLATGFEKLAKLGSNETSMFDSHPPSKERAQHIHNRISADKK-
237362	GC_00002213		X_poinarii_G6	707	90	91	2	0	0.941228	0.974054	0.95736	O	Posttranslational modification, protein turnover, chaperones	COG0501	Zn-dependent protease with chaperone function (HtpX) (PDB:2YPT)			------MRMKALVAVAISAVILTGCKNMDQGMLVSSGMQLFKAATLNDADVKQLSEQSCKNMDAQNKVAPASSQYAKRLKKIAKALGSEVNGTQVNYKVYLTNDVNAWAMANGCVRVYSGLMDMMNDNEVEGVLGHEMGHVALGHTRKAIQVAYATVAARTAVASAGGVAAQLSDSQLAAMGEKLIHSQFSQHQESEADDFSYDLLKKRNINTGGLVTSFEKLAKVGSGESSMFDSHPPSQERAQHLRERIAADKK-
237363	GC_00002213		X_poinarii_SK	2984	90	91	2	0	0.941228	0.974054	0.95736	O	Posttranslational modification, protein turnover, chaperones	COG0501	Zn-dependent protease with chaperone function (HtpX) (PDB:2YPT)			------MRMKALVAVAISAVILTGCKNMDQGMLVSSGMQLFKAATLNDADVKQLSEQSCKNMDAQNKVAPASSQYTNRLKKIAKALGSEVNGTQVNYKVYLTNDVNAWAMANGCVRVYSGLMDMMNDNEVEGVLGHEMGHVALGHTRKAIQVAYATVAARTAVASAGGVAAQLSDSQLAAMGEKLIHSQFSQHQESQADDFSYDLLKKRKINTGGLVTSFEKLAKVGSGESSMFDSHPPSQERAQHLRERIAADKK-
237364	GC_00002213		X_stockiae_T	2258	90	91	2	0	0.941228	0.974054	0.95736	O	Posttranslational modification, protein turnover, chaperones	COG0501	Zn-dependent protease with chaperone function (HtpX) (PDB:2YPT)			------MKMKALVAVAVSAVMLTGCQNLDHGMLASSGMQLFKAATLNDSDVKQLSDQSCRDMDAQNKIAPASSQYAKRLNKIAKALGHEINGTPVNYKVYLTDDVNAWAMANGCVRVYSGLMNMMNDNEVEGVLGHEMGHVALGHSRKAMQVAYAAVAARTAAASAGGVAAQLSDSQLADLGQKLLNSQFSQHQESQADDFSYELLKKRNIKTEGLATSFEKLAKLGSGETSMFDSHPPSKERAEHVRNRIAADKK-
237365	GC_00002213		X_szentirmaii_T	3461	90	91	2	0	0.941228	0.974054	0.95736	O	Posttranslational modification, protein turnover, chaperones	COG0501	Zn-dependent protease with chaperone function (HtpX) (PDB:2YPT)			------MKIKALVAVAVSAVILTGCNNINQGMLANSGMQLFQAATLSDSDVKQLTEQSCQEMDARNKIAPASSKYTKRLNKISKALGNEVGGTPVNYKVYMTDDVNAWAMANGCVRVYSGLMDLMSDNEVEGVLGHEMGHVTLGHSRKAMQVAYAAVAARNAVASTGGIAAQLNNTQLADLGQKLINSQFSQHQESEADDFSYDLLKKRGVKTEGLVTGFEKLAKLDNSKSSMFDSHPASKERAQHIRDRITADKK-
237366	GC_00002213		X_szentirmaii_US123	469	90	91	2	0	0.941228	0.974054	0.95736	O	Posttranslational modification, protein turnover, chaperones	COG0501	Zn-dependent protease with chaperone function (HtpX) (PDB:2YPT)			------MKIKALVAVAVSAVILTGCNNINQGMLANSGMQLFQAATLSDSDVKQLTEQSCQEMDARNKIAPASSKYTKRLNKISKALGNEVGGTPVNYKVYMTDDVNAWAMANGCVRVYSGLMDLMSDNEVEGVLGHEMGHVTLGHSRKAMQVAYAAVAARNAVASTGGIAAQLNNTQLADLGQKLINSQFSQHQESEADDFSYDLLKKRGVKTEGLVTGFEKLAKLDNSKSSMFDSHPASKERAQHIRDRITADKK-
237367	GC_00002213		X_thuongxuanensis_T	615	90	91	2	0	0.941228	0.974054	0.95736	O	Posttranslational modification, protein turnover, chaperones	COG0501	Zn-dependent protease with chaperone function (HtpX) (PDB:2YPT)			------MKMKALVAVAVSAVILTGCKNLDQGMLAHSGMQLFQAATLGDSDVKRLSDQACNDMDAQNKIASASSQYTKRLNKIAKALGNEINGTPVNYKVYLTDDVNAWAMANGCVRVYSGLMDMMNDNEVEGVLGHEMGHVALGHTRKAMQVAYATVAARTAAASAGGVAAQLSDSQLAALGEKLINSQFSQHQESQADDFSYDLLKKRNIKTEGLATSFEKLAKLGSGKTSMFDSHPPSQERAQHIRDRIAADKK-
237368	GC_00002213		X_vietmanensis_T	360	90	91	2	0	0.941228	0.974054	0.95736	O	Posttranslational modification, protein turnover, chaperones	COG0501	Zn-dependent protease with chaperone function (HtpX) (PDB:2YPT)			------MKIKTLVAVAVSAVILTGCKNIDQGMLANSGMQLFQAATLSDSDVKQLSDQACNDMDAQNKIAPASSQYTKRLNKIAKALGSEVNGTSVNYKVYLTNDVNAWAMANGCVRVYSGLMNMMNDNEVEGVLGHEMGHVALGHTRKAMQVAYATVAARTAAASAGGVAAQLSDSQLAALGEKLIKSQFSQHQESQADDFSYDLLKKRSINTGGLVTSFEKLAKLGSSETSMFDSHPPSQERAQHVRDRIAADKK-
237369	GC_00002213		Xenorhabdus_sp_BG5	1011	90	91	2	0	0.941228	0.974054	0.95736	O	Posttranslational modification, protein turnover, chaperones	COG0501	Zn-dependent protease with chaperone function (HtpX) (PDB:2YPT)			------MKIKALVAVAVSAALLTGCKNIDQGMLAHSGMQLFQAATLSDSDVKQLSDQACKDMDAQNKIAPASSQYTKRLNKIAKALGNEVNGTSVNYKVYLTKDVNAWAMANGCVRVYSGLMDMMNNNEVEGVLGHEMGHVALGHTRKAMQVAYATVAARTAAASAGGVAAQLSDSQLAALGEKLISSQFSQHQESQADDFSYDLMKKRNIKTEGLATGFEKLAKLGSGETSMFDSHPPSQERAQHVRDRIAADKK-
237370	GC_00002213		Xenorhabdus_sp_BMMCB	1524	90	91	2	0	0.941228	0.974054	0.95736	O	Posttranslational modification, protein turnover, chaperones	COG0501	Zn-dependent protease with chaperone function (HtpX) (PDB:2YPT)			------MKIKALVAVAVSAAILTGCKNIDQGMLAHSGMQLFQAATLSDSDVKQLSGQACKDMDAQNKIAPASSQYTKRLNKIAKALGRDVNGTSVNYKVYLTKDVNAWAMANGCVRVYSGLMDMMNDNEVEGVLGHEMGHVALGHTRKAMQVAYATVAARTAAASAGGVAAQLSDSQLAALGEKLINSQFSQHQESQADDFSYDLMKKRNIKTEGLATSFEKLAKLGSGETSMFDSHPPSQERAQHVRDRIAADKK-
237371	GC_00002213		Xenorhabdus_sp_TH1	1740	90	91	2	0	0.941228	0.974054	0.95736	O	Posttranslational modification, protein turnover, chaperones	COG0501	Zn-dependent protease with chaperone function (HtpX) (PDB:2YPT)			------MKIKTLVAVAISAVVLAGCKNIDQGMLAHSGMQLLQAATLSDSNVKQLSDQACNEMDAQNKIAPASSQYTKRLNKIAKALGNEVNGTPVNYKVYLTNDVNAWAMANGCVRVYSGLMDIMNDNEVEGVLGHEMGHVALGHSRKAMQVAYAAVAARTAAASAGGIAAQLSDSQLAALGEKLINSQFSQHQESQADDFSYDLLKKRNIKTEGLVTSFEKLAKLGSGETSMFDSHPPSQERAQHVRDRIAADKK-
183876	GC_00001655	SCG	X_bovienii_MC202	367	97	97	1	1	0.973227	0.996611	0.98478	O	Posttranslational modification, protein turnover, chaperones	COG0501	Zn-dependent protease with chaperone function (HtpX) (PDB:2YPT)			MMRIALFLLTNLAVMVVFGIILSLTGVQRSSVAGLMIMAGLFGFGGAFISLLMSKWMALRSVGGQIIEKPSNEMELWLMETVRRQSDQVGITMPQVAIYDAPDINAFATGARRNASLVAVSTGLLNNMSRDEAEAVIAHEISHIANGDMVTMTLLQGIVNTFVIFISRIIAQAASSFLSSNDNEN-ESSSNGNPIVYMVLSMVLEIVFGILASIITMRFSRYREFHADAGSAKLVGREKMIAALQRLKTSYEPQEEDRMMAFCINGKSKSFSELFLSHPPLDKRIEALRSGEYIK
237303	GC_00002213		X_bovienii_MC202	3086	90	91	2	0	0.941228	0.974054	0.95736	O	Posttranslational modification, protein turnover, chaperones	COG0501	Zn-dependent protease with chaperone function (HtpX) (PDB:2YPT)			------MKIKTLVAVAVSAVILTGCKNIDQGMLASSGMQLFQAATLSDSDVKQLSDQACKDMDAQNKTAPASSQYTKRLNKIAKALGSEVNGTPVNYKVYLTDDVNAWAMANGCVRVYSGLMNMMNDNEVEGVLGHEMGHVALGHSRKAMQIAYATVAARTAATSAGGVAAQLSDSQFAALGEKLINSQFSQHQESQADDFSYDLLKKRSINTGGLATSFEKLAKLGSGKASMFDSHPPSQERAQHVRDRIAADKK-
324434	GC_00003813		X_bovienii_CS03	1900	19	28	3	0	0.816636	0.737234	0.774907	R	General function prediction only	COG4128	Zona occludens toxin, predicted ATPase (Zot)			MSITAYFGVPGSGKSHECVKSVILPAYLQGRRI-----VTNIDGINPDAIRDYAVKLSKGKDPTLGKIITVADEQVMQGGFFPYKRNDEEGYSCSDSFCRAGDLICLDEVWRFWSSDKDMTNEHKSFIAEHRHFTDPDTGLCCDLALMNQHPDTVARFIKTRIETSYKMTKLVMIGAKSRYRVDVYTGVKLYKSNRTTSYQNKYDKNIFNLYHSYNGGKGSEATVDSRQNVFSQTKLWVSMFWFLLLLSCSGYFIYAFFTSYSDDNSVVSDVNNNDILHKEVYFNDAESNNNNMR---------------------------------------------------------------------------------
324435	GC_00003813		X_bovienii_Goncek	3916	19	28	3	0	0.816636	0.737234	0.774907	R	General function prediction only	COG4128	Zona occludens toxin, predicted ATPase (Zot)			MSITAYFGVPGSGKSHECVKNVILPAYLQGRRI-----VTNIDGINSDAIRDYAVKLSKGKPCVFGEVIKV-----------------------------------IDEVWRFWKSDKNLTYEHESFISEHRHFTDSDTGLCCDLVLMNQSPDTIARIIKGRIETSYKMTKLVMIGARNRYRVDVYNEARLYKTNKITSYQNKYDKNIFKLYHSYNGGKGNEATVDSRQNIFSQTKLWVSIFGFLLLLSCSGYFINSFFTGYTDDNPVVSGVNNNDVLDKVSSHNGSKYDNNNLRERSGTERER------GIENPV-SSSWRISGVLNIDNYIYVTLVNSSGDIRMVNKTDFYGKGIMMFGFVDGEKVTYFSGVSK
324436	GC_00003813		X_bovienii_MC214	3519	19	28	3	0	0.816636	0.737234	0.774907	R	General function prediction only	COG4128	Zona occludens toxin, predicted ATPase (Zot)			MSITAYFGVPGSGKSHECVKSVILPAYLLGRRI-----VTNIDGINPDAIRDYAVKLSKGKDPTLGEIITVTDEQVMQGGFFPYKRNDEEGYSCSDSFCRAGDLICLDEVWRFWSSDKDMTNEHKSFIAEHRHFTDPDTGLCCDLALMNQHPDTVARFIKTRIETSYKMIKLVMIGAKSRYRVDVYTGVKLYKSNRTTSYQNKYDKNIFKLYHSYNGGKGNEVTVDSRQNIFSQTKLWVFIFGLLLLLSCSGYFIYAFFTSYSDDNSVVSGVNNNDVLHQDVLFNDGESNNNNMRERGGTERIE--RTEEGIDNPV-SASWRISGVLNIDNYTYVALVNASGDIRMVNKTNFHGQGIMMFGFVDGEKVTYFSGVSK
324437	GC_00003813		X_bovienii_MC233	1314	19	28	3	0	0.816636	0.737234	0.774907	R	General function prediction only	COG4128	Zona occludens toxin, predicted ATPase (Zot)			MSITAYFGVPGSGKSHECVKSVILPAYLLGRRI-----VTNIDGINPDAIRDYAVKLSKGKDPTLGEIITVTDEQVMQGGFFPYKRNDEEGYSCSDSFCRAGDLICLDEVWRFWSSDKDMTNEHKSFIAEHRHFTDPDTGLCCDLALMNQHPDTVARFIKTRIETSYKMIKLVMIGAKSRYRVDVYTGVKLYKSNRTTSYQNKYDKNIFKLYHSYNGGKGNEVTVDSRQNIFSQTKLWVFIFGLLLLLSCSGYFIYAFFTSYSDDNSVVSGVNNNDVLHQDVLFNDGESNNNNMRERGGTERIE--RTEEGIDNPV-SASWRISGVLNIDNYTYVALVNASGDIRMVNKTNFHGQGIMMFGFVDGEKVTYFSGVSK
324438	GC_00003813		X_bovienii_MC266	1060	19	28	3	0	0.816636	0.737234	0.774907	R	General function prediction only	COG4128	Zona occludens toxin, predicted ATPase (Zot)			MSITAYFGVPGSGKSHECVKSVILPAYLLGRRIVTNIDVTNIDGINPDAIRDYAVKLSKGKDPTLGEIITVTDEQVMQGGFFPYKRNDEEGYSCSDSFCRAGDLICLDEVWRFWSSDKDMTNEHKSFIAEHRHFTDPDTGLCCDLALMNQHPDTVARFIKTRIETSYKMTKLVMIGAKSRYRVDVYTGVKLYKSNRTTSYQNKYDKNIFKLYHSYNGGKGNEVTVDSRQNIFSQTKLWVFIFGLLLLLSCSGYFIYAFFTSYSDDNSVVSGVNNNDVLHQDVLFNDGESNNNNMRERGGTERIE--RTEEGIDNPV-SASWRISGVLNIDNYTYVALVNASGDIRMVNKTNFHGQGIMMFGFVDGEKVTYFSGVSK
324439	GC_00003813		X_bovienii_MC59	3571	19	28	3	0	0.816636	0.737234	0.774907	R	General function prediction only	COG4128	Zona occludens toxin, predicted ATPase (Zot)			MSITAYFGVPGSGKSHECVKSVILPAYLLGRRIVTNIDVTNIDGINPDAIRDYAVKLSKGKDPTLGEIITVTDEQVMQGGFFPYKRNDEEGYSCSDSFCRAGDLICLDEVWRFWSSDKDMTNEHKSFIAEHRHFTDPDTGLCCDLALMNQHPDTVARFIKTRIETSYKMTKLVMIGAKSRYRVDVYTGVKLYKSNRTTSYQNKYDKNIFKLYHSYNGGKGNEVTVDSRQNIFSQTKLWVFIFGLLLLLSCSGYFIYAFFTSYSDDNSVVSGVNNNDVLHQDVLFNDGESNNNNMRERGGTERIE--RTEEGIDNPV-SASWRISGVLNIDNYTYVALVNASGDIRMVNKTNFHGQGIMMFGFVDGEKVTYFSGVSK
324440	GC_00003813		X_bovienii_MC67	574	19	28	3	0	0.816636	0.737234	0.774907	R	General function prediction only	COG4128	Zona occludens toxin, predicted ATPase (Zot)			MSITAYFGVPGSGKSHECVKSVILPAYLLGRRIVTNIDVTNIDGINPDAIRDYAVKLSKGKDPTLGEIITVTDEQVMQGGFFPYKRNDEEGYSCSDSFCRAGDLICLDEVWRFWSSDKDMTNEHKSFIAEHRHFTDPDTGLCCDLALMNQHPDTVARFIKTRIETSYKMTKLVMIGAKSRYRVDVYTGVKLYKSNRTTSYQNKYDKNIFKLYHSYNGGKGNEVTVDSRQNIFSQTKLWVFIFGLLLLLSCSGYFIYAFFTSYSDDNSVVSGVNNNDVLHQDVLFNDGESNNNNMRERGGTERIE--RTEEGIDNPV-SASWRISGVLNIDNYTYVALVNASGDIRMVNKTNFHGQGIMMFGFVDGEKVTYFSGVSK
324441	GC_00003813		X_bovienii_Oregonense	1046	19	28	3	0	0.816636	0.737234	0.774907	R	General function prediction only	COG4128	Zona occludens toxin, predicted ATPase (Zot)			MSITAYFGVPGSGKSHECVKSVILPAYLQGRRI-----ITNIDGINSAAIRDYAVKLFKGKKAVFGEIISVNDERVMKEGFFPYKRSDEEGYSGNDAFCKAGDLICLDEVWRFWSSDKDLTPEHRSFIAEHRHFTDPDSGLCCDLVLMNQHPDTIARFIKTRIETSFRMTKLVMIGAKNRYRVDVYNGVKLTKSGRTTHYQNKYDKNIFKFYHSYNGGKGSEATVDTRQNVFSQTKLWVFLFGFLFLFGCSGYFIYAFFTGYSDNNPVVSGVDSDDGLHKTTSHISGEYDNKPLRERGGDKRTE-----REIDKPV-SSSWRISGVLNIDDYTYVTLVNAAGDIRLVNKTGFQGKGIMMFGFIDGEKVTYFSGVSK
324442	GC_00003813		X_bovienii_feltiaeML	3956	19	28	3	0	0.816636	0.737234	0.774907	R	General function prediction only	COG4128	Zona occludens toxin, predicted ATPase (Zot)			MSITAYFGVPGSGKSHECVKSVILPVYLQGRRI-----VTNIDGINPDAIRDYAVKLSKGKDPTLGEIITVTDEQVIQGGFFPYKRNDEEGYSCSDSFCRAGDLICLDEVWRFWSSDKDMTNEHRSFIAEHRHFTDPDTGLCCDLALMNQHPDTVARFIKTRIETSYKMTKLVMIGAKSRYRVDVYTGVKLYKSNRTTSYQNKYDKNIFNLYHSYNGGKGSEATVDSRQNVFSQTKLWVSMFWFLLLLSCSGYFIYAFFTSYSDDNSVVSDVNNNDILHKEVYFNDAESNNNNMRERGGAERTE-----KGIDKPV-SVSWRISGVLNIDNYTYVALVNASGDIRMVT----------------------------
324443	GC_00003813		X_eapokensis_T	2397	19	28	3	0	0.816636	0.737234	0.774907	R	General function prediction only	COG4128	Zona occludens toxin, predicted ATPase (Zot)			MSITAYFGVPGSGKSHECVKSVILPAYMRGRRI-----VTNIDGINPDAIREYAEKLSKGKEIKLGEIVSVSDERVMQAGFFPYKRNDQEGYDCNDSFCKSGDLICLDEVWRFWSSDKCLTLEHRSFVAEHRHFTDSDSGLCCDLVLMNQHPDTIARFIKTRIETSFKMTKLVMIGAKSRYRVDVYNGIKLNKSNRTTYYQNKYDKNIFKLYHSYNGGKGSEATVDSRQNIFSQTKLWVFLFGYLFLFSGCGYLVYKYFNPSIDNSSVVGGFGSDSGMDASHVQSDGRNVGNNSFSGNRNQGTQGAAREKIADPPI-SSKWRISGFLSMDNYNYVTLVNSSGDIRLVNKTEFHGKGIMMFGFVDGEKVTYFSGVSK
324444	GC_00003813		X_ehlersii_T	2214	19	28	3	0	0.816636	0.737234	0.774907	R	General function prediction only	COG4128	Zona occludens toxin, predicted ATPase (Zot)			MSITAYFGVPGSGKSHECVKSVILPAYMKGRRI-----VTNIDGINPEAIREYAIKLSKGKDVALGEIVKVSDEQVMQEGFFPYKRNDQEGYSCDSSFCKAGDLICLDEVWRFWSSDKNITNEQRSFIAEHRHFTDMDSGLCCDLALMNQHPDTLARFIKTRIETSYNMTKMVMLGARSRYRVDVYNGVKLFKSHRVTYYLNKYDKNIFNLYHSYNGGKGSEAVVDARQNVFSQTRLCPLM---------------------------------------------------------------------------------------------------------------------------------------
324445	GC_00003813		X_ehlersii_T	3745	19	28	3	0	0.816636	0.737234	0.774907	R	General function prediction only	COG4128	Zona occludens toxin, predicted ATPase (Zot)			---------------------------------------MAGTDSVS----------------------------------------------------------------------------------------------------------------------------------ANNRFPA----------------------------------------------------------------------------------------------------QSGGKDGNNYLREGSGNKGAE---RGNGIEKPI-SSKWRISGFLSLDNYNYVTLVNASGDIRLVNKTEFHGKGIMMFGFVDGEKVTYFSGVSK
324446	GC_00003813		X_griffiniae_Kalro	2211	19	28	3	0	0.816636	0.737234	0.774907	R	General function prediction only	COG4128	Zona occludens toxin, predicted ATPase (Zot)			MSITAYFGVPGSGKSHECVKSVILPAYMKGRRI-----VTNIDGINPDAIREYAIKL--------------------------------------------------------------------SHIQDLKH---------------------------------------------------------------------------------------------------------------------------------------------------------------------------------------------------------------------------------------------------
324447	GC_00003813		X_griffiniae_Kalro	2228	19	28	3	0	0.816636	0.737234	0.774907	R	General function prediction only	COG4128	Zona occludens toxin, predicted ATPase (Zot)			MSITAYFGVPGSGKSHECVKSVILPAYMKGRRI-----VTNIDGINPDAIRDYAIKLSKGKEGVFGEIIKVSDEQVMQDGFFPYKRNDQEGYSCDSSFCQAGDLICLDEVWRFWKTDKNLTKEHESFISEHRHFSNADTAVTCDLVLMNQSTGTLAKFIRERIETSYKMTKLVTLGAKNRYRVDVYNEAKFFKSNRVTYYINKYDKDIFKLYHSQNGGKGKELVVDSRQNIFSQTRLWVFIFGFLILFCVSGYVIYSFFTSYDNDNPVASGIGGNNI----HLQDGLSVLPNEMKTENKREAVK----------PI-YSKWRISGVLSVDNYTYVALVNASGDIRLVNKNDFHGKGTMMFGFVDGEKVTYFSGVSK
324448	GC_00003813		X_griffiniae_Kalro	2213	19	28	3	0	0.816636	0.737234	0.774907	R	General function prediction only	COG4128	Zona occludens toxin, predicted ATPase (Zot)			--------------------------------------------------------------------------------------------------------MVCIDEVWRFWKSDKNLTPEHESFISEHRHFTDPDTGLCCDLVLMNQSPDTIAKMIKGRIETSYKMTKLVAIGAKNRYRVDVYNEAKLYKTNKITSYQNKYDKNIFKLYHSYNGGKGSEATVDSRQNVFSQTKLWVYMFGFLLLLSCSGYFIYAFFTGYANDNSVVAGSGSGTGLDKQVDQFGSNNADINLRTGSGNQGTE---REKRVDPPV-SSKWRISGFLSMDNYNYVTLVNASGDIRLVNKTEFHGKGVMMFGFVDGEKVTYFSGVSK
324449	GC_00003813		X_griffiniae_VH1	2984	19	28	3	0	0.816636	0.737234	0.774907	R	General function prediction only	COG4128	Zona occludens toxin, predicted ATPase (Zot)			MSITAYFGVPGSGKSHECVKSVILPAYMKGRRI-----VTNIDGINPDAIREYAIKL--------------------------------------------------------------------SHIQDLKH---------------------------------------------------------------------------------------------------------------------------------------------------------------------------------------------------------------------------------------------------
324450	GC_00003813		X_griffiniae_VH1	3058	19	28	3	0	0.816636	0.737234	0.774907	R	General function prediction only	COG4128	Zona occludens toxin, predicted ATPase (Zot)			MSITAYFGVPGSGKSHECVKSVILPAYMKGRRI-----VTNIDGINPDAIRDYAIKLSKGKEGVFGEIIKVSDEQVMQDGFFPYKRNDQEGYSCDSSFCQAGDLICLDEVWRFWKTDKNLTKEHESFISEHRHFSNADTAVTCDLVLMNQSTGTLAKFIRERIETSYKMTKLVTLGAKNRYRVDVYNEAKFFKSNRVTYYINKYDKDIFKLYHSQNGGKGKELVVDSRQNIFSQTRLWVFIFGFLILFCVSGYVIYSFFTSYDNDNPVASGIGGNNI----HLQDGLSVLPNEMKTENKREAVK----------PI-YSKWRISGVLSVDNYTYVALVNASGDIRLVNKNDFHGKGTMMFGFVDGEKVTYFSGVSK
324451	GC_00003813		X_griffiniae_VH1	3808	19	28	3	0	0.816636	0.737234	0.774907	R	General function prediction only	COG4128	Zona occludens toxin, predicted ATPase (Zot)			--------------------------------------------------------------------------------------------------------MVCIDEVWRFWKSDKNLTPEHESFISEHRHFTDPDTGLCCDLVLMNQSPDTIAKMIKGRIETSYKMTKLVAIGAKNRYRVDVYNEAKLYKTNKITSYQNKYDKNIFKLYHSYNGGKGSEATVDSRQNVFSQTKLWVYMFGFLLLLSCSGYFIYAFFTGYANDNSVVAGSGSGTGLDKQVDQFGSNNADINLRTGSGNQGTE---REKRVDPPV-SSKWRISGFLSMDNYNYVTLVNASGDIRLVNKTEFHGKGVMMFGFVDGEKVTYFSGVSK
324452	GC_00003813		X_griffiniae_XN45	3101	19	28	3	0	0.816636	0.737234	0.774907	R	General function prediction only	COG4128	Zona occludens toxin, predicted ATPase (Zot)			MSITAYFGVPGSGKSHECVKSVILPAYMKGRRI-----VTNIDGINPDAIREYAIKL--------------------------------------------------------------------SHIQDLKH---------------------------------------------------------------------------------------------------------------------------------------------------------------------------------------------------------------------------------------------------
324453	GC_00003813		X_griffiniae_XN45	467	19	28	3	0	0.816636	0.737234	0.774907	R	General function prediction only	COG4128	Zona occludens toxin, predicted ATPase (Zot)			MSITAYFGVPGSGKSHECVKSVILPAYMKGRRI-----VTNIDGINPDAIRDYAIKLSKGKEGVFGEIIKVSDEQVMQDGFFPYKRNDQEGYSCDSSFCQAGDLICLDEVWRFWKTDKNLTKEHESFISEHRHFSNADTAVTCDLVLMNQSTGTLAKFIRERIETSYKMTKLVTLGAKNRYRVDVYNEAKFFKSNRVTYYINKYDKDIFKLYHSQNGGKGKELVVDSRQNIFSQTRLWVFIFGFLILFCVSGYVIYSFFTSYDNDNPVASGIGGNNI----HLQDGLSVLPNEMKTENKREAVK----------PI-YSKWRISGVLSVDNYTYVALVNASGDIRLVNKNDFHGKGTMMFGFVDGEKVTYFSGVSK
324454	GC_00003813		X_griffiniae_XN45	3779	19	28	3	0	0.816636	0.737234	0.774907	R	General function prediction only	COG4128	Zona occludens toxin, predicted ATPase (Zot)			--------------------------------------------------------------------------------------------------------MVCIDEVWRFWKSDKNLTPEHESFISEHRHFTDPDTGLCCDLVLMNQSPDTIAKMIKGRIETSYKMTKLVAIGAKNRYRVDVYNEAKLYKTNKITSYQNKYDKNIFKLYHSYNGGKGSEATVDSRQNVFSQTKLWVYMFGFLLLLSCSGYFIYAFFTGYANDNSVVAGSGSGTGLDKQVDQFGSNNADINLRTGSGNQGTE---REKRVDPPV-SSKWRISGFLSMDNYNYVTLVNASGDIRLVNKTEFHGKGVMMFGFVDGEKVTYFSGVSK
324455	GC_00003813		X_griffiniae_xg97	3796	19	28	3	0	0.816636	0.737234	0.774907	R	General function prediction only	COG4128	Zona occludens toxin, predicted ATPase (Zot)			MSITAYFGVPGSGKSHECVKSVILPAYMKGRRI-----VTNIDGINPDAIREYAIKL--------------------------------------------------------------------SHIQDLKH---------------------------------------------------------------------------------------------------------------------------------------------------------------------------------------------------------------------------------------------------
324456	GC_00003813		X_griffiniae_xg97	3779	19	28	3	0	0.816636	0.737234	0.774907	R	General function prediction only	COG4128	Zona occludens toxin, predicted ATPase (Zot)			MSITAYFGVPGSGKSHECVKSVILPAYMKGRRI-----VTNIDGINPDAIRDYAIKLSKGKEGVFGEIIKVSDEQVMQDGFFPYKRNDQEGYSCDSSFCQAGDLICLDEVWRFWKTDKNLTKEHESFISEHRHFSNADTAVTCDLVLMNQSTGTLAKFIRERIETSYKMTKLVTLGAKNRYRVDVYNEAKFFKSNRVTYYINKYDKDIFKLYHSQNGGKGKELVVDSRQNIFSQTRLWVFIFGFLILFCVSGYVIYSFFTSYDNDNPVASGIGGNNI----HLQDGLSVLPNEMKTENKREAVK----------PI-YSKWRISGVLSVDNYTYVALVNASGDIRLVNKNDFHGKGTMMFGFVDGEKVTYFSGVSK
324457	GC_00003813		X_griffiniae_xg97	3794	19	28	3	0	0.816636	0.737234	0.774907	R	General function prediction only	COG4128	Zona occludens toxin, predicted ATPase (Zot)			--------------------------------------------------------------------------------------------------------MVCIDEVWRFWKSDKNLTPEHESFISEHRHFTDPDTGLCCDLVLMNQSPDTIAKMIKGRIETSYKMTKLVAIGAKNRYRVDVYNEAKLYKTNKITSYQNKYDKNIFKLYHSYNGGKGSEATVDSRQNVFSQTKLWVYMFGFLLLLSCSGYFIYAFFTGYANDNSVVAGSGSGTGLDKQVDQFGSNNADINLRTGSGNQGTE---REKRVDPPV-SSKWRISGFLSMDNYNYVTLVNASGDIRLVNKTEFHGKGVMMFGFVDGEKVTYFSGVSK
324458	GC_00003813		X_innexi_HGB1681	345	19	28	3	0	0.816636	0.737234	0.774907	R	General function prediction only	COG4128	Zona occludens toxin, predicted ATPase (Zot)			MSITAYFGFPGSGKSHECVKSVILPAYMKGRRI-----VTNIDGINPDAIRDYALKLSKGKGENFGEIVSVTDDQVMKSGFFPYKLSDEEGYSRNDTFCKAGDLICLDEVWRFWSSDKQMTLEHLSFIAEHRHFTDPDSGLSCDLVLVNQSPDTIARRIKPLIETSYKMTKLVMIGAKSRYRVDVYNGVRFTKSSRTTYYQNKYDKNIFKLYNSYNGGKGNEATVDSRQNVFSQTKLWVFLFGYLFLFIGCGYLIYQYFNPNVDNSSVLGGSGGNSDMDALHLQSDGGNVGNNLLSGDRNQGTQEASREQI---SL-SSKWRISGFLSVDNYNYVTLVNSSGNIRLVNKTEFHGKGIMMFGFVDGEKVTYFSGVSK
324459	GC_00003813		X_innexi_T	2877	19	28	3	0	0.816636	0.737234	0.774907	R	General function prediction only	COG4128	Zona occludens toxin, predicted ATPase (Zot)			MSITAYFGFPGSGKSHECVKSVILPAYMKGRRI-----VTNIDGINPDAIRDYALKLSKGKGENFGEIVSVTDDQVMKSGFFPYKLSDEEGYSRNDTFCKAGDLICLDEVWRFWSSDKQMTLEHLSFIAEHRHFTDPDSGLSCDLVLVNQSPDTIARRIKPLIETSYKMTKLVMIGAKSRYRVDVYNGVRFTKSSRTTYYQNKYDKNIFKLYNSYNGGKGNEATVDSRQNVFSQTKLWVFLFGYLFLFIGCGYLIYQYFNPNVDNSSVLGGSGGNSDMDALHLQSDGGNVGNNLLSGDRNQGTQEASREQI---SL-SSKWRISGFLSVDNYNYVTLVNSSGNIRLVNKTEFHGKGIMMFGFVDGEKVTYFSGVSK
324460	GC_00003813		X_poinarii_G6	1567	19	28	3	0	0.816636	0.737234	0.774907	R	General function prediction only	COG4128	Zona occludens toxin, predicted ATPase (Zot)			MSITAYFGVPGSGKSHECVKSVILPAYLQGRRI-----ITNIDGINPAAIRDYAVKLSKGKKIVFGEIVSVNDERVIKAGFFPYKRSDEEGYSGNDAFCKAGDLICLDEVWRFWSSDKDLTAEHRSFIAEHRHFTDPDSGLCCDLVLMNQHPDTIARFIKTRIETSFRMTKLVMIGAKNRYRVDVYNGVKLTKSGRTTHYQNKYDKNIFKFYHSYNGGKGSEATVDTRQNVFSQTKLWVFLFGFLFLFGCSGYFIYAFFTGYSDNNPVVSGVDSDDVLHKTTSHIGGGYDNKSLREGGGDKRVE-----KEIDKPVSSSSWRISGVLNIDNYTYVTLVNASGDIRLVNKTGFQGKGIMMFGFIDGEKVTYFSGVSK
324461	GC_00003813		X_poinarii_SK	3316	19	28	3	0	0.816636	0.737234	0.774907	R	General function prediction only	COG4128	Zona occludens toxin, predicted ATPase (Zot)			MSITAYFGVPGSGKSHECVKSVILPAYMKGRRI-----VTNIDGINSDAIRDYAVKLSKGKGESFGEIVSVTDEQVMLSGFFPYKRSDEEGYSGNDAFCKPGDLICLDEVWRFWSSDKDLTVEHRSFIAEHRHFTDPDSGLCCDLVLMNQHPDTIARFIKTRIETSFRMTKLVMIGAKNRYRVDVFNGVKFNKANRNTYYQNKYDKHIFKLYDSYNGGKGKEATVDARQNIFSQTKLWVFIFGFLILFCVSGYFIYSFFTQYNHDNSVSSSGNNQV------------ALPDGMKNKINDETVK----------LV-SSRWRISGTLNVDNYAYVVLVNSSWDIRLVNKNNFHGKGIMMFGFVDGEKVTYFSGVSK
370302	GC_00008319		X_bovienii_KrausseiBU	3713	3	3	1	0	0.891709	0.939842	0.915143	R	General function prediction only	COG4128	Zona occludens toxin, predicted ATPase (Zot)			----------------------MIVTVIASGRRVVSNIYGLNEEKIKAYCLKKNKKLSSDDLGELVLVENSQCLDENFLPSMENRDTFCRAGDLVVIDEVWRVWGSDKDIPKNHRSFIAEHGHFVNKETGVMSDLVVINQTVTDIPRFIKARIETTYRMQRHVALGFGSRYRVDVFQGVKITKSNRMNYYQEKYDKAIFELYKSVEGNNPNTLKTDRRQSIFSSTKVLMLIVLVPVGVLVSVYFVYQYFNQ----YLNPESQKQDVSVNPSSPVITSPVNSVLSSVKSATLLSDKWRITGELVKDGRAYVILADKQGRLRLEPRSQFQYSGRLLQGEIEGQTVNYYSGGIQ
370303	GC_00008319		X_bovienii_MC218	1038	3	3	1	0	0.891709	0.939842	0.915143	R	General function prediction only	COG4128	Zona occludens toxin, predicted ATPase (Zot)			MPITAYVGVPRSGKSYEVVKSVIVPAIASGRRVVSNIYGLNEEKIKAYCLKKNKKLSPDDLGDVVHVENSQCLLEDFLPSMDNQETFCKAGDLVVIDEVWRVWGSEKDIPKNHRSFISEHGHFVDKDTGVMSDLVVINQSVSDIPRFIKNRIETTYRMQRHLSLGMNQRYRVDIFNQAKITKANRITFHQEKYDKAIFELYKSVEGNSHNQQRTDARQSVFSSKKLLIKMVLLPVGMSVAAYFVYGFFNQPSNTNTNDESQKQAIS---ASQLSSSSVPSNYSPVKLT--LSDKWRITGELTKDGKAYVILADKQGRLRLEPRSQFQYNGRLLQGEIDGQLVNYYSGGLQ
370304	GC_00008319		X_bovienii_MC221	1454	3	3	1	0	0.891709	0.939842	0.915143	R	General function prediction only	COG4128	Zona occludens toxin, predicted ATPase (Zot)			MPITAYVGVPRSGKSYEVVKSVIVPAIASGRRVVSNIYGLNEEKIKAYCLKKNKKLSPDDLGDVVHVENSQCLLEDFLPSMDNQETFCKAGDLVVIDEVWRVWGSEKDIPKNHRSFISEHGHFVDKDTGVMSDLVVINQSVSDIPRFIKNRIETTYRMQRHLSLGMNQRYRVDIFNQAKITKANRITFHQEKYDKAIFELYKSVEGNSHNQQRTDARQSVFSSKKLLIKMVLLPVGMSVAAYFVYGFFNQPSNTNTNDESQKQAIS---ASQLSSSSVPSNYSPVKLT--LSDKWRITGELTKDGKAYVILADKQGRLRLEPRSQFQYNGRLLQGEIDGQLVNYYSGGLQ
370306	GC_00008320		X_bovienii_LD21	1586	3	3	1	0	0.962605	0.650623	0.776447	R	General function prediction only	COG4128	Zona occludens toxin, predicted ATPase (Zot)			MSILAYIGIPGSGKSYEVVGSVILPAFINGRTIVTNISGINHQTFIDYCHADKKIDSNKLGSIKIVTNEDVLKDNFFPDYMSENSICKPGDLICLDEIHRFWAKDRDVSKLAQNFFAEHRHLVNGETKDTTDVVLISQTIKSFAPFIRGRIENTFRMSKHKALGMPNRYRVDIFIGDRTLKDAKIDSHQKKYNSKIFSLYSSHNIKNAVENNVDNRVNIFPKKSFWLVMIGSVLFLFLAIYQVWSFLHVEETLEVNHNNINNTSLQA----------PVTSEPTYKLSSYWRITGELNNDKGRFIIIVSKDGVIRLLDRDLFFGSNLTMYGIIDNEKVTYYSGV
370307	GC_00008320		X_bovienii_MM17	1900	3	3	1	0	0.962605	0.650623	0.776447	R	General function prediction only	COG4128	Zona occludens toxin, predicted ATPase (Zot)			---------------------------------------------------------------------------------------------------------------------------------------------------------MNIDQSMLAPWGMPNRYRVDIFIGDRTLKDAKIDSHQKKYNSKIFSLYSSHNIKNAVENNVDNRVNIFSKKSFWLVMIGSVLFLFLAIYQVWSFLHVEETLEVNHNNINNTSLQA-----PVTSQPVNSEPTYKLSSYWRITGELNNDKGRFIIIVSKDGVIRLLDRNLFFGSNLTMYGIIDNEKVTYYSGV
1038	GC_00000002		X_bovienii_Jollieti	2317	80	862	32	0	0.753598	0.6874	0.718979							-------------------------------------------------------------------------------------------------------------------------MLIL----------------------------------------------------------------------------------------------------------------LYLN--------------------------------------------------------------------------------------------------NLLEQDHRNVKRRTRPM-----LGFKNFR------------------------------------------------------------------------------------------------------
1677	GC_00000002		X_bovienii_SS_2004	3057	80	862	32	0	0.753598	0.6874	0.718979							-------------------------------------------------------------------------------------------------------------------------M------------------------LILLYLN------------------------------------------------------------------------------------------------------------------------------------------------------------------------------------------NLLEQDHRNVKRRTRPM-----LGFKNFR------------------------------------------------------------------------------------------------------
2429	GC_00000003		X_japonica_T	386	94	723	14	0	0.701525	0.691194	0.696321							-------------------------MKKIWRL-----------------------CQK--------------------------------------------DNETLNLKFDFYRTAQSGAQELYYSIECRDTTIIELSLV--------------------------KILFGTKE-----TI--------------------------------------------------------------------------------NS------------------------------------------
3553	GC_00000005		X_japonica_T	2877	97	572	11	0	0.702853	0.669836	0.685948							----------------------------------------------------------------------------------------------------MSQGKNNQKSRPIDVIRAVKQSAASHWQLLLPTCGI---------------------------------------------------------------------------------------------------------------------------------------------------------------------------------------------------------------------------------------C--------------------------------------------------------------------------------------------------------------------------------------------------------------------------------------------------------------------------------------------------------------------------------------------------------------------------------SGKRQAWR----------------------------------------------------------LPDMRRY----------------------------------------------------------------------------------------------------------------------------------------------------------------------------------------------------------------------------------------------------------------------------------------------------------------------------------------------------------------------------------------------------------------------------------------------------------------------------------------------------------------------------------------------------------------------------------------------
3561	GC_00000005		X_koppenhoeferi_T	2697	97	572	11	0	0.702853	0.669836	0.685948							--------------------------------------------------------------------------------------------------------------------------------------------------------------------------------------------------------------------------------------------------------------------------------------------------------------------------------------------------------------------------------------------------------------------------------------------------------------------------------------------------------------------------------------------------------------------------------------------------------------------------------------------------------------------------------------------------------------------------------------------------------------------------------------------------------------------------------------------------------------------MSFTERNGGITRLRVIFPFNRTGC-------------------------ITETVKKIYR------------------------------------------------------------------------------------------------------------------------------------------VASGR---------------------------------------------------------------------------------------------------------------------------------------------------------------------------------------------------------------------------------------------------------------------------------------------------------
3576	GC_00000005		X_lircayensis_T	1904	97	572	11	0	0.702853	0.669836	0.685948							------------------------------------------------------------------------------------------MSQSSSYGY--KTYKYNAEISLIDFIQTVKKSATNHWQHLLPACGIDVPL-------------------------------------------------------------------------------------PS-------------------------------------------------------------------LL---------------------------------SVKTCRIMPLTFTAGYP---------------------------------------------------------------------------------------------------------------------------------------------------------------------------------------------------------------------------------------------------------------------------------------------------------------------------------------------------------------------------------------------------------------------------------------------------------------------------------------------------------------------------------------------------------------------------------------------------------------------------------------------------------------------------------------------------------------IQRVR-----------------------MKIR------------------------------------------------------------------------------------------------------------------------------------------------------------------------------------------------------------------------------------------------------------------------------
3841	GC_00000006		X_bovienii_Oregonense	1029	83	561	50	0	0.827758	0.633915	0.717983							------------------------------------------------------------------------------------------------------MITQALRIHEGTVSRHLKDDFS--EEKK-------------------------------VYIVIVIW-----------------------------------------------------------------------------------------------------------------------------------------------------------------------------------------------------------------WRMRS---------PELNIFVQ----------------------------------------------------------------------------------
4831	GC_00000008		X_bovienii_CS03	4470	88	504	59	0	0.713682	0.791912	0.750765							------------------------------------------------------------------------------------------------------------MATVEV------KCRFCQQTESVRKHGSDQGEHPGY-----------------------------------------------HKNLWGTLLNRR-----------------------------------------------------------------------------------------------------------------------------------------------------
4837	GC_00000008		X_bovienii_FL	2239	88	504	59	0	0.713682	0.791912	0.750765							------------------------------------------------------------------------------------------------------------MATVEV------KCRFCQQTESVRKHGSDQGEHPGY-----------------------------------------------HKNLWGTLLNRR-----------------------------------------------------------------------------------------------------------------------------------------------------
5056	GC_00000008		X_bovienii_feltiaeML	2930	88	504	59	0	0.713682	0.791912	0.750765							------------------------------------------------------------------------------------------------------------MATVEV------KCRFCQQTESVRKHGSDQGEHPGY-----------------------------------------------HKNLWGTLLNRR-----------------------------------------------------------------------------------------------------------------------------------------------------
5062	GC_00000008		X_bovienii_feltiae_FR	2122	88	504	59	0	0.713682	0.791912	0.750765							------------------------------------------------------------------------------------------------------------MATVEV------KCRFCQQTESVRKHGSDQGEHPGY-----------------------------------------------HKNLWGTLLNRR-----------------------------------------------------------------------------------------------------------------------------------------------------
5133	GC_00000008		X_griffiniae_XN45	3650	88	504	59	0	0.713682	0.791912	0.750765							-----------------------------------------------------------------------------------------------------------------------------------------------------------------------------MTINNGGIRDTVRVLKMATGTVMKTLKNST--R----ET--------------------------------------------------------------------------------------------------------------------------------------------
5219	GC_00000008		X_innexi_T	3837	88	504	59	0	0.713682	0.791912	0.750765							-------------------------------------------------------------------------------------------------------------------------------------------------------------------------------MNNAGIRDTARALHISINSVVRVLKNLN--R----DV--------------------------------------------------------------------------------------------------------------------------------------------
5224	GC_00000008		X_ishibashii_T	551	88	504	59	0	0.713682	0.791912	0.750765							-------------------------------------------------------------------------------------------------------------------------------------------------------------------------------MNNADIRDISRAMHISINAVVRVLKTLG--I----MC--------------------------------------------------------------------------------------------------NDLTTILIPQ--------------------------------
5310	GC_00000008		Xenorhabdus_sp_TH1	835	88	504	59	0	0.713682	0.791912	0.750765							-------------------------------------------------------------------------------------------------------------------------------------------------------------------------------MNHTGIRDTAQALHISINTVVRTLKNNP--H----DV--------------------------------------------------------------------------------------------------------------------------------------------
6125	GC_00000010		X_nematophila_Anatoliense	4517	73	442	40	0	0.623997	0.743876	0.678684							-----------------------------------------------------------------------------------MAHRVGEAISLRDETELAEKSA----------LLDKIKAGARAGRYRLIYFDE--------ASFAASPPGQYGWSPRGT------ELPGQQSVLSDRLRQYHARW-----------------------------------------------------------------------------------------------------------------------------------------------------RDRFFDAGGKARGQ--------PADIFSAG---------------------------------------------------------------------------------------------------------------------------------------------------------------------------------------------
6210	GC_00000010		X_nematophila_Websteri	1114	73	442	40	0	0.623997	0.743876	0.678684							-----------------------------------------------------------------------------------MAHRVGEAISLRDETELAEKSA----------LLDKIKAGARAGRYRLIYFDE--------ASFAASPPGQYGWSPRGTELPGQQSVLSDR----LRQYHARWRD----------------------------------------------------------------------------------------------------------------------------------------------------------RFFDAGGKE-----------RGHPADIFSAG---------------------------------------------------------------------------------------------------------------------------------------------------------------------------------------
6211	GC_00000010		X_nematophila_Websteri	3133	73	442	40	0	0.623997	0.743876	0.678684							-----------------------------------------------------------------------------------MAHRVGEAISLRDETELAEKSA----------LLDKIKAGARAGRYRLIYFDE--------ASFAASPPGQYGWSPRGTELPGQQSVLSDR----LRQYHARWRD----------------------------------------------------------------------------------------------------------------------------------------------------------RFFDAGGKE-----------RGHPADIFSAG---------------------------------------------------------------------------------------------------------------------------------------------------------------------------------------
6598	GC_00000011		X_nematophila_Anatoliense	2685	93	417	12	0	0.760109	0.811001	0.784731							---------------------------------------------------------------------------------------------------------------------------------------------------MQTRCLLFTGQRI-----------------------------------------------------------------------------------------------------------------------------------------------------------------------------------------------------------------------------------------------------------------------------------------------------------------------------DF---MNFTTVVLSTQEK------------------------------------------------------------------------LIAN-----------------
6611	GC_00000011		X_nematophila_Websteri	3015	93	417	12	0	0.760109	0.811001	0.784731							---------------------------------------------------------------------------------------------------------------------------------------------------MQTRCLLFTGQRI-----------------------------------------------------------------------------------------------------------------------------------------------------------------------------------------------------------------------------------------------------------------------------------------------------------------------------DF---MNFTTVVLSTQEK------------------------------------------------------------------------LIAN-----------------
6670	GC_00000012		X_bovienii_LD28	3760	75	416	44	0	0.585094	0.795652	0.674318							-------------------------------------------------------------------------------------------------------------------------------------------------MG-------------------------------------------------------------YSLDFR---KRVLAYKDKHSLTFEQTSAHF-------GVAIRTLFRWSDNM------------------TPKQKFVGMDL-------------------------EQWRV-------------------------VKW----------------------------------ENRGYGAMMQ----------------------------------------------------------------------------------------------------------------------------------------------------------
6708	GC_00000012		X_bovienii_MC211	3942	75	416	44	0	0.585094	0.795652	0.674318							-------------------------------------------------------------------------------------------------------------------------------------------------MG-------------------------------------------------------------YSLDFR---KRVLAYKDKHSLTFEQTSAHF-------GIAIRTLFRWSDNM------------------TPKQKFVGMDL-------------------------EQWRV-------------------------VQW-------------------------------------ENRGYGA------------------MMH-------------------------------------------------------------------------------------------------------------------------------------
6711	GC_00000012		X_bovienii_MC214	897	75	416	44	0	0.585094	0.795652	0.674318							--------------------------------------------------------------------------------------------------------------------------------------------------------------------------------------------------------------------------------------MLNTNSSII--------------KYCGRV-E-----------DKPATKIPDEVLIADVQNCPDDYQ---------SVITEGD----------------------------------------------------------------------------------------------------------------------------------------------------------------------------------------------------------------------------------------
6720	GC_00000012		X_bovienii_MC216	3018	75	416	44	0	0.585094	0.795652	0.674318							-------------------------------------------------------------------------------------------------------------------------------------------------MG-------------------------------------------------------------YSLDFR---KRVLAYKDKHSLTFEQTSAHF-------GVAIRTLFRWSDNM------------------TPKQKFVGMDL-------------------------EQWRV-------------------------VKW----------------------------------ENRGYGAMMQ----------------------------------------------------------------------------------------------------------------------------------------------------------
6736	GC_00000012		X_bovienii_MC235	1245	75	416	44	0	0.585094	0.795652	0.674318							-------------------------------------------------------------------------------------------------------------------------------------------------MG-------------------------------------------------------------YSLDFR---KRVLAYKDKHSLTFEQTSAHF-------GVAIRTLFRWSDNM------------------TPKQKFVGMDL-------------------------EQWRV-------------------------VKW----------------------------------ENRGYGAMMQ----------------------------------------------------------------------------------------------------------------------------------------------------------
6749	GC_00000012		X_bovienii_MC255	2979	75	416	44	0	0.585094	0.795652	0.674318							-------------------------------------------------------------------------------------------------------------------------------------------------MG-------------------------------------------------------------YSLDFR---KRVLAYKDKHSLTFEQTSAHF-------GVAIRTLFRWSDNM------------------TPKQKFVGMDL-------------------------EQWRV-------------------------VKW----------------------------------ENRGYGAMMQ----------------------------------------------------------------------------------------------------------------------------------------------------------
6762	GC_00000012		X_bovienii_MC52	3716	75	416	44	0	0.585094	0.795652	0.674318							-------------------------------------------------------------------------------------------------------------------------------------------------MG-------------------------------------------------------------YSLDFR---KRVLAYKDKHSLTFEQTSAHF-------GVAIRTLFRWSDNM------------------TPKQKFVGMDL-------------------------EQWRV-------------------------VKW----------------------------------ENRGYGAMMQ----------------------------------------------------------------------------------------------------------------------------------------------------------
6776	GC_00000012		X_bovienii_MC81	3729	75	416	44	0	0.585094	0.795652	0.674318							-------------------------------------------------------------------------------------------------------------------------------------------------MG-------------------------------------------------------------YSLDFR---KRVLAYKDKHSLTFEQTSAHF-------GVAIRTLFRWSDNM------------------TPKQKFVGMDL-------------------------EQWRV-------------------------VKW----------------------------------ENRGYGAMMQ----------------------------------------------------------------------------------------------------------------------------------------------------------
6792	GC_00000012		X_bovienii_Oregonense	2808	75	416	44	0	0.585094	0.795652	0.674318							-------------------------------------------------------------------------------------------------------------------------------------------------MG-------------------------------------------------------------YSLDFR---ERVLAYKDKHSLTFEQTSAHF-------EVTIRTLLR-------------------------------LETAEYH-------------------------------------------------LQKKR------------------------------------------------------------------------------------------------------------------------------------------------------------------------------------------------------
6835	GC_00000012		X_innexi_HGB1681	619	75	416	44	0	0.585094	0.795652	0.674318							-------------------------------------------------------------------------------------------------------------------------------------------------MG-------------------------------------------------------------YSLDFR---KRVLAYKNKHALTFEQTSDHF------------------------------------------------EVSGFN-----------------------------------------------IPLQFEA------------------------------------------------------------------------------------------------------------------------------------------------------------------------------------------------------
6842	GC_00000012		X_innexi_T	508	75	416	44	0	0.585094	0.795652	0.674318							-------------------------------------------------------------------------------------------------------------------------------------------------MG-------------------------------------------------------------YSLDFR---KRVLAYKNKHALTFEQTSDHF---------------EVSGFN--------------------------------------------------------------------------------IPLQFEA------------------------------------------------------------------------------------------------------------------------------------------------------------------------------------------------------
6874	GC_00000012		X_khoisanae	1740	75	416	44	0	0.585094	0.795652	0.674318							-------------------------------------------------------------------------------------------------------------------------------------------------MG-------------------------------------------------------------YSLDFR---KRVLAYKDKHSLTFEQTSAHF-------EISIRTLFRWSHKI-EPC-----MTC-DKPPMKIPDEVLISRI----------------------------------------------FVIR--------------------------------------------------------------------------------------------------------------------------------------------------------------------------------------------------------------
7038	GC_00000012		X_nematophila_Websteri	1108	75	416	44	0	0.585094	0.795652	0.674318							----------------------------------------------------------------------------------------------------------------------------------------------------------------------------------------------------------------------------------------------------------------------------MTR-DKPPTKISDETLIADVKNYPDDDQ-------WERAKRLGV-SQSAV---------------HYALKRLKITVSS------------------------------------PDIR--------------------------------------------------------------------------------------------------------------------------------------------------------------
7053	GC_00000012		X_vietmanensis_T	3853	75	416	44	0	0.585094	0.795652	0.674318							-------------------------------------------------------------------------------------------------------------------------------------------------MG-------------------------------------------------------------YSLDFR---KRVLAYKDKHSLTFEQTSAHF-------EISLRTLFRWCNKI-EPC-----MTRTQQPPTKVGGLVIN-----------------GLKVRIRIG-----------------------------------------------------------------------------------------------------------------------------------------------------------------------------------------------------------------------------------------
7054	GC_00000012		X_vietmanensis_T	384	75	416	44	0	0.585094	0.795652	0.674318							-------------------------------------------------------------------------------------------------------------------------------------------------MG-------------------------------------------------------------DSLDFR---KKVLAYKDKHSLTFEQTGAHF-------DIAIRTLFLESQDR-TLC---------DA------------------------------------------------------------------------------------------------------------------------------------------------------------------------------------------------------------------------------------------------------------------------------
7071	GC_00000013		X_bovienii_CS03	1798	89	408	17	0	0.722673	0.62268	0.66896							----------------------------------------------------------------MSNLEELYCCVDDFCQKFIPLWHQQLIENGLLKRRREASLWL---------------------------------------------------------------------------------------------------------------------------------------------------------------------------------------------------------------------------------------------------------------------------------------
7109	GC_00000013		X_bovienii_LD27A	3647	89	408	17	0	0.722673	0.62268	0.66896							----------------------------------------------------------------MDKFVELFCDVDDFCRIFIPQWEQQCIENGHRQRRRYGQGA---------------------------------------------------------------------------------------------------------------------------------------------------------------------------------------------SILFKVY------------------------------------------------------------------------------------
7112	GC_00000013		X_bovienii_LD27B	3885	89	408	17	0	0.722673	0.62268	0.66896							----------------------------------------------------------------MDKFVELFCDVDDFCRIFIPQWEQQCIENGHRQRRRYGQGA---------------------------------------------------------------------------------------------------------------------------------------------------------------------------------------------SILFKVY------------------------------------------------------------------------------------
7124	GC_00000013		X_bovienii_LD5	2140	89	408	17	0	0.722673	0.62268	0.66896							----------------------------------------------------------------MRNLVNLYCHVDDFCQIFMPQWQKYLIESGERQRLRQGRMST--------------------------------------------------------------------------------------------------------------------------------------------------------------------------------------------------K------------------------------------------------------------------------------------
7138	GC_00000013		X_bovienii_MC10	2203	89	408	17	0	0.722673	0.62268	0.66896							----------------------------------------------------------------MSNLEELYCCVDDFCQKFIPLWHQQLIENGLLKRRREASLSL---SEVMTLLILFHMSHYRDFKTFYIQHVKHYLKADFPRLVSYTRMLTLKQRALIPLCAFFSSRKAETQG---------------------------------------------------------------------------------------------------------------------DRLY----------------------------------------------------------------------------------------
7152	GC_00000013		X_bovienii_MC19	2143	89	408	17	0	0.722673	0.62268	0.66896							----------------------------------------------------------------MDKFVELFCDVDDFCRIFIPQWEQQCIENGHRQRRRYGRMSV---SEIMTILIFF-------------------------------------------------------------------ICQITVILEHFIWDSF-----------------------------------------------------------------------GNTTATIFRSYSVTPVLSGWLPLF----------------------------------------------------------------------------------------
7186	GC_00000013		X_bovienii_MC266	1738	89	408	17	0	0.722673	0.62268	0.66896							----------------------------------------------------------------MDKLVELFCDVDDFCRIFIPQWDLNAV------------------------------------------------------------------------------------------------------------------------------------------------------------------------------------------------------------------------FYLIPFDG--------DHVRHTTLC-----------------------------------------------------
7195	GC_00000013		X_bovienii_MC47	1796	89	408	17	0	0.722673	0.62268	0.66896							----------------------------------------------------------------MRNLVNLYCHVDDFCQIFMPQWQKYLIESGERQRLRQGRMST--------------------------------------------------------------------------------------------------------------------------------------------------------------------------------------------------K------------------------------------------------------------------------------------
7199	GC_00000013		X_bovienii_MC59	2695	89	408	17	0	0.722673	0.62268	0.66896							----------------------------------------------------------------MDKLVELFCDVDDFCRIFIPQW-------------------D---LNAVFYLIPFDGDHVRH----------------------------------TTLC-----------------------------------------------------------------------------------------------------------------------------------------------------------------------------------------------------------------------------
7203	GC_00000013		X_bovienii_MC67	2058	89	408	17	0	0.722673	0.62268	0.66896							----------------------------------------------------------------MDKLVELFCDVDDFCRIFIPQW-------------------D---LNAVFYLIPFDGDHVRH----------------------------------TTLC-----------------------------------------------------------------------------------------------------------------------------------------------------------------------------------------------------------------------------
7216	GC_00000013		X_bovienii_MC95	1441	89	408	17	0	0.722673	0.62268	0.66896							----------------------------------------------------------------MRNLVNLYCHVDDFCQIFMPQWQKYLIESGERQRLRQGRMST--------------------------------------------------------------------------------------------------------------------------------------------------------------------------------------------------K------------------------------------------------------------------------------------
7220	GC_00000013		X_bovienii_MC96	1341	89	408	17	0	0.722673	0.62268	0.66896							----------------------------------------------------------------MRNLVNLYCHVDDFCQIFMPQWQKYLIESGERQRLRQGRMST--------------------------------------------------------------------------------------------------------------------------------------------------------------------------------------------------K------------------------------------------------------------------------------------
7225	GC_00000013		X_bovienii_MM17	4926	89	408	17	0	0.722673	0.62268	0.66896							----------------------------------------------------------------MDKFVELFCDVDDFCRIFIPQWEQQCIENGHRQRRRYGRMSV---SEIMTILIFF-------------------------------------------------------------------ICQITVILEHFIWDSF-----------------------------------------------------------------------GNTTATIFRSYSVTPVLSGWLPLF----------------------------------------------------------------------------------------
7272	GC_00000013		X_ehlersii_T	1695	89	408	17	0	0.722673	0.62268	0.66896							----------------------------------------------------------------MDKLVEIFCDIDDFCRFFLPQWEQCCLDNG------------------------------------------------------------------------------------------------------------------------------------------------------------------------------------------------------------RRR------------------------------------------------------------------------------------
7273	GC_00000013		X_ehlersii_T	2044	89	408	17	0	0.722673	0.62268	0.66896							----------------------------------------------------------------MDKLVEIFCDIDDFCRFFLPQWEQCCLDNG------------------------------------------------------------------------------------------------------------------------------------------------------------------------------------------------------------RRR------------------------------------------------------------------------------------
7280	GC_00000013		X_griffinae_ID10	514	89	408	17	0	0.722673	0.62268	0.66896							----------------------------------------------------------------MYNLEELYCDVDDFCPKFIPLWHQQLMKNGLRKRYRNASLSL---SEVMMILILFPMSHYRDFKTFYIEHVKQYVMNNFPRLVSYS------------------------------------------------------------------------HPCPE--------------------------------------------------------------------------------------------------------------------------------------------------------------
7282	GC_00000013		X_griffinae_ID10	208	89	408	17	0	0.722673	0.62268	0.66896							----------------------------------------------------------------MYNLEELYCCVDDFCQKFIPLWHQQLIENGLRKRHREASLS------------------------------------------------------------------------------------------------------------------------------------------------------------------------------------------------------------------------------------------LQGASTLFLLLFKD--------------------------------
7283	GC_00000013		X_griffinae_ID10	4151	89	408	17	0	0.722673	0.62268	0.66896							----------------------------------------------------------------MSNLEELYCCVDDFCQKFIPLWEQQLIENNQLKRHRATSLSP---SKHLEML-----------------------QTDHPSV----------------------------------------------------------------------------------------------------------------------------------------------------QFLLVRR-----------------------------------------GLYVISIS-----------------------------------
7284	GC_00000013		X_griffinae_ID10	3866	89	408	17	0	0.722673	0.62268	0.66896							-------------------------------------------------------------------------------------------------MTKSSALSL---N----VNIMFEDDQRFEYMI-----------------------------------------------------------------------------------------------------------------------------------------------------------------------------------------------------RRRSQLGFLLEMEIAAGLIAYTFQPKK--PSLNLRDNDIAIFKRS--------------
7285	GC_00000013		X_griffinae_ID10	862	89	408	17	0	0.722673	0.62268	0.66896							---------------------------------------------------MVHTKNRSGEEQAMNKLVEIFYDADDFCRFFIPQWEQFCFNKGYRWRRRQGHIHS---SEIMTILILFHMSPNHDLKNFYLEHI----------------------------------------------------------------------------------------------------------------------------------------------------------------------------------------------------------------------------------------------------------
7286	GC_00000013		X_griffiniae_HGB2511	3911	89	408	17	0	0.722673	0.62268	0.66896							----------------------------------------------------------------MFNLEELYCCVDDFCQKFIPLWEQQLIENNQLKRHRATSLSP---SKHLEML-----------------------QTDHPSV----------------------------------------------------------------------------------------------------------------------------------------------------QFLLVRR-----------------------------------------GLYVISIS-----------------------------------
7287	GC_00000013		X_griffiniae_Kalro	2774	89	408	17	0	0.722673	0.62268	0.66896							----------------------------------------------------------------MDNLVEIFCNVDDFCRFFIPQWTQFCLDNGYRLRHRQGQ--------------------------------------------------------------------------------------------------------------------------------------------------------------------------------------------EW--------------------------------------------------------------------------------------------
7288	GC_00000013		X_griffiniae_xg97	3234	89	408	17	0	0.722673	0.62268	0.66896							----------------------------------------------------------------MDNLVEIFCNVDDFCRFFIPQWTQFCLDNGYRLRHRQGQ--------------------------------------------------------------------------------------------------------------------------------------------------------------------------------------------EW--------------------------------------------------------------------------------------------
7318	GC_00000013		X_ishibashii_T	2115	89	408	17	0	0.722673	0.62268	0.66896							----------------------------------------------------------------MSNLEELYCCIDDFCQKFMPLWHQLLIENELRKRHREASLSLSSISEVMMILILFHMRHYRDFKTFYNKHVKQYLTDIPPELISYTRMLTLEKRALIPFLT--------------------------------------------------------------------------------------------------------IKRVSIFILTVQVESCLPRSIPISAVLFM---------MMASSKRKTHCQFTAIGWEKSSHYTS----------------------------------------------------
7323	GC_00000013		X_japonica_T	2029	89	408	17	0	0.722673	0.62268	0.66896							----------------------------------------------------------------MNNLVEIFIGVDDFCRFFIPQWEQFCLKKGYRLRRRKGHMYP---SEIMTILRLFHLSHYR--------------------------------------------------------------------------------------------------------------------------------------------------------------------------------------------------------------------------------------------------------------------
7328	GC_00000013		X_khoisanae	1850	89	408	17	0	0.722673	0.62268	0.66896							--------------------------------------------------------------------MNNFCCV----------------------------------------------------------------------------------------------------------------------------------------------------------------------------------------------------------------------------------------------------------------LGFLRE--VIYGLIAYMFQLKK--PSLNLCDSDLAIFKQKS-------------
7334	GC_00000013		X_koppenhoeferi_T	45	89	408	17	0	0.722673	0.62268	0.66896							----------------------------------------------------MPTKNRSEGEQAMNNLVEIFCDVDDFCRFFIPQWMQFCLDN---------------------------------------------------------------------------------------------------------------------------------------------------------------------KGYLNKELAEDLAQNGE--------------------------------------------------------------------------------------------------------------
7335	GC_00000013		X_koppenhoeferi_T	2674	89	408	17	0	0.722673	0.62268	0.66896							----------------------------------------------------MNTENSSEEEQAMNKLVEIFCYTDDFYRFFMPQWE------------------------------------------------------------------------------------------------------------------------------------------------------------------------------------------------------------LW-----------------------LSVLTELNHRG----------------------------------------------------------
7337	GC_00000013		X_kozodoii	1817	89	408	17	0	0.722673	0.62268	0.66896							----------------------------------------------------------------MTTLEELFCCVDDFCQKFIPLWEQQLIENNQLKRHRATSLSL---SEIMTLLILFHMSHYRHFKAFYTEYVQQYLKADFPSLVSYNRIITLKKRALIPLCAFLSSRKQKSHGIAFIDSTKIAVCHNLRISRHKV-------------------------------------------------------------------------------------------------------------------------------------------------------------------------------------------
7349	GC_00000013		X_mauleonii_T	3400	89	408	17	0	0.722673	0.62268	0.66896							----------------------------------------------------------------MHNLVNLFCHVDDFCQNFMPHWQIYLIERGERRRLHQGRMAA---SEIMTIIIC------------------------------------------------------------------------------------------------------------------------------------------------------------------------------------------------------------------------LIN--VISAFLYWIYDGIS--------------------------------
7373	GC_00000013		X_nematophila_AN61	1242	89	408	17	0	0.722673	0.62268	0.66896							----------------------------------------------------------------MMTLEELYCCVDDFCQKFIPLWKQQLIENNLLKRHCATPLSL---SEV--------------------------------------------------------------------------------------------------------------------------------------------------------------------------------------RIIPFRR------------------------------------------------------------------------------------
7387	GC_00000013		X_nematophila_ATCC19061	1243	89	408	17	0	0.722673	0.62268	0.66896							----------------------------------------------------------------MMTLEELYCCVDDFCQKFIPLWKQQLIENNLLKRHCATPLSL---SEV--------------------------------------------------------------------------------------------------------------------------------------------------------------------------------------RIIPFRR------------------------------------------------------------------------------------
7391	GC_00000013		X_nematophila_Anatoliense	1833	89	408	17	0	0.722673	0.62268	0.66896							----------------------------------------------------------------MMTLEELYCCVDDFCQKFIPLWKQQLIENNLLKRHCATPLSL---SEV--------------------------------------------------------------------------------------------------------------------------------------------------------------------------------------RIIPFRR------------------------------------------------------------------------------------
7396	GC_00000013		X_nematophila_C2_3	3330	89	408	17	0	0.722673	0.62268	0.66896							----------------------------------------------------------------MMTLEELYCCVDDFCQKFIPLWKQQLIENNLLKRHCATPLSL---SEV--------------------------------------------------------------------------------------------------------------------------------------------------------------------------------------RIIPFRR------------------------------------------------------------------------------------
7398	GC_00000013		X_nematophila_C2_3	3683	89	408	17	0	0.722673	0.62268	0.66896							----------------------------------------------------------------MDKLVELFCDVDDFCRIFIPQWEQQCIENGHRQRRRYGRMSV---SEIMTILIFF-------------------------------------------------------------------ICQITVISKHFIWDSF-----------------------------------------------------------------------GNTTATIFRSYSVTPVLSGWLPLF----------------------------------------------------------------------------------------
7403	GC_00000013		X_nematophila_F1	2977	89	408	17	0	0.722673	0.62268	0.66896							----------------------------------------------------------------MMTLEELYCCVDDFCQKFIPLWKQQLIENNLLKRHCATPLSL---SEV--------------------------------------------------------------------------------------------------------------------------------------------------------------------------------------RIIPFRR------------------------------------------------------------------------------------
7416	GC_00000013		X_nematophila_SII	763	89	408	17	0	0.722673	0.62268	0.66896							----------------------------------------------------------------MMTLEELYCCVDDFCQKFIPLWKQQLIENNLLKRHCATPLSL---SEV--------------------------------------------------------------------------------------------------------------------------------------------------------------------------------------RIIPFRR------------------------------------------------------------------------------------
7417	GC_00000013		X_nematophila_SII	321	89	408	17	0	0.722673	0.62268	0.66896							----------------------------------------------------------------MDKLVELFCDVDDFCRIFIPQWEQQCIENGHRQRRRYGRMSV---SEIMTILIFF-------------------------------------------------------------------ICQITVISKHFIWDSF-----------------------------------------------------------------------GNTTATIFRSYSVTPVLSGWLPLF----------------------------------------------------------------------------------------
7420	GC_00000013		X_nematophila_Websteri	3836	89	408	17	0	0.722673	0.62268	0.66896							----------------------------------------------------------------MMTLEELYCCVDDFCQKFIPLWKQQLIENNLLKRHCATPLSL---SEV--------------------------------------------------------------------------------------------------------------------------------------------------------------------------------------RIIPFRR------------------------------------------------------------------------------------
7421	GC_00000013		X_nematophila_Websteri	4001	89	408	17	0	0.722673	0.62268	0.66896							----------------------------------------------------------------MDKLVELFCDVDDFCRIFIPQWEQQCIENGHRQRRRYGRMSV---SEIMTILIFF-------------------------------------------------------------------ICQITVISKHFIWDSF-----------------------------------------------------------------------GNTTATIFRSYSVTPVLSGWLPLF----------------------------------------------------------------------------------------
7431	GC_00000013		X_poinarii_G6	1923	89	408	17	0	0.722673	0.62268	0.66896							------------------------------------------------------------------------------------------------------------------------MSNHRHFKTFYLGFIWQYHRNDFPILLSYIRFIGIASSVLVPFCSYLTHLKGKPTGLFVIDFTHLCVCHNIRIPRHKVFDGVANH------------------------------------------------------------------------------LKDAEFMAYFGSYNLMAGAA----------------------------------------------------------------------------------
7433	GC_00000013		X_poinarii_SK	285	89	408	17	0	0.722673	0.62268	0.66896							----------------------------------------------------------------MNKLVEIFCDVDDFCRFFIPQWEQFCLNKGHRLRRRQGHMYP---SCVLS-------------------------------------------------------------------------------------------------------------------------------------------------------------------------------------------------------------------------------------------------------------------------------
7457	GC_00000013		Xenorhabdus_sp_BMMCB	3454	89	408	17	0	0.722673	0.62268	0.66896							-----------------------------------------MNEAPEARSKFLFRKQNGGDPQAMVTLEELFCCVDDFYQKFIPLWEQQLIENNVLKRHRATSLSL---SEIMTLLILFHMSHYRHFKAFYTEHVQPYIR-----------------------------------------------------------------------------------------------------------------------------------------------------------------------TLVEAVAPVPDGIR----------------------------------------------------------------
7461	GC_00000013		Xenorhabdus_sp_BMMCB	872	89	408	17	0	0.722673	0.62268	0.66896							----------------------------------------------------MNAENSSGAEQTMNNLVEIYCDVDDFCRFFIPY------------------------------------------------------------------------------------------------------------------------------------------------------------------------------------------------------------------------------------------------------------------------------------------------------------
7465	GC_00000013		Xenorhabdus_sp_TH1	1300	89	408	17	0	0.722673	0.62268	0.66896							----------------------------------------------------------------MCNLEELYCCVDDFCQKFIPLWHQQPMENELRKRHRDASLFL---SEVMMILILFPMSHYRDFKTFYIEHVK---------------------------------------------------------------------------------------------------------------------------------------------------------------------------------------------------------------------------------------------------------
7466	GC_00000013		Xenorhabdus_sp_TH1	1306	89	408	17	0	0.722673	0.62268	0.66896							-----------------------------------------------------------------------------------------------------------------MILILFHMSHYRDFKTFYIEHVKQYLKADFPGLVSYTRMLTLKKRALIPLCAFLSSSYPR--------------------------------------------------------------------------------------------------------------------FGLINKILFW--------IMVSIWVTRGYNLGQFT-------------------------------------------------------------
7467	GC_00000013		Xenorhabdus_sp_TH1	1305	89	408	17	0	0.722673	0.62268	0.66896							----------------------------------------------------------------MYNLEELYCCVDDFCQEFIPLWHQQPIENGLLKRHREASLSQ---------------------------------------------------------------------------------------------------------------------------------------------------------------------------------------------------------------------------------------------------------------------------------------
7867	GC_00000015		X_bovienii_18M	1065	97	391	12	0	0.500597	0.798954	0.615526							------------------------------------------------------------------------------------------------------------------------------------------------------------------------------------------------------------------------------------------------------------------------------------------------------------------------------------------------------------------------------------------------------------------------------------MKYKYSD-------------NE-------FYPYSLKQD-------------------YVSS-GI----------------------WP-DG-------------GVD----------------VD---------EAVFKEYTT--PPLGK--IRIIGNNGL---------PAWD---------DAPPS--P-PLTLEELQ----------------------QLAKSHRKNLLDEADTEIIRLERII--RREIATPDEQKLFDEWELYSIKLYKLDTSTAPNIIWPKKPE-----------------------
7933	GC_00000015		X_bovienii_MC10	3865	97	391	12	0	0.500597	0.798954	0.615526							-----------------------------------------------------------------------------------------------------------------------------------------------------------------------------------------------------------------------------------------------------------------------------------------------------------------------------MIHQKLFGG-----------------------------------------------------------------------------------------LWGIDMHYVYSA----KT-------NS-------FYAIALKQD-------------------YIEA-R---R-------------------WP-ED-------------GIA----------------IS---------DEDYNRFLQ--PPAGK--QRVAGTDGH---------PKLI---------STPP---P---TPAEFQ----------------------RRAEREKQHRLSQAANKIAPLNDAV--DLNIATDEEKSALAQWRHYRVLINRIDCSTVPNINWPKKPD-----------------------
7946	GC_00000015		X_bovienii_MC200	2519	97	391	12	0	0.500597	0.798954	0.615526							-------------------------------------------------------------------------------------------------------------------------------------------------------------------------------------------------------------------------------------------------------------------------------------------------------------MVQPTAPPIQFDENGFALSYGWVQV-----------------------------------------------------------------------------------------YCANTINKEYIG----TK-------RE-------RTFIGVTLSAGS----------------YLDE-PKLPK-------------------SP-SK-------------AIC-----RTVDDKSWEYVSD------------------------------------------------------------------------------------------------------------------------------------------------------SCSR----------------------------------
7949	GC_00000015		X_bovienii_MC200	2027	97	391	12	0	0.500597	0.798954	0.615526							-----------------------------------------------------------------------------------------------------------------------------------------------------------------------------------------------------------------------------------------------------------------------------------------------------------------------------MIHQKLFGG-----------------------------------------------------------------------------------------LWGINMHYVYSA----KT-------NS-------FYAIALKQD-------------------YIEA-R---R-------------------WP-ED-------------GIA----------------IS---------DEDYNRFLQ--PPAGK--QRVAGTDGH---------PKLI---------NTSP---P---TPAEFQ----------------------RWAEREKQHRLSQAANKIAPLNDAV--DLNIATDEEKSALAKWRHYRVLINRVDCSTVPNINWPKKPE-----------------------
7955	GC_00000015		X_bovienii_MC202	2039	97	391	12	0	0.500597	0.798954	0.615526							-----------------------------------------------------------------------------------------------------------------------------------------------------------------------------------------------------------------------------------------------------------------------------------------------------------------------------MIHQKLFGG-----------------------------------------------------------------------------------------LWGIDMHYVYSA----KT-------NS-------FYAIALKQD-------------------YIEA-R---R-------------------WP-ED-------------GIA----------------IS---------DEDYNRFLQ--PPAGK--QRVAGTDGH---------PKLI---------STPP---P---TPAEFQ----------------------RRAEREKQHRLSQAANKIAPLNDAV--DLNIATDEEKSALAQWRHYRVLINRIDCSTVPNINWPKKPD-----------------------
7958	GC_00000015		X_bovienii_MC202	1142	97	391	12	0	0.500597	0.798954	0.615526							-------------------------------------------------------------------------------------------------------------------------------------------------------------------------------------------------------------------------------------------------------------------------------------------------------------------------------------------------------------------------------------------------------------------------------------MYYYSP----KK-------NV-------FYLAQLKQD-------------------YINAKK-----------------------FP-DD-------------AKE----------------VD---------DTIWLEFAGNMPPKGK--VRIAGDDGL---------PAWA---------DIPP---P---TSEELQ----------------------QQVQNQRRNLLNEADTEIMRLERII--RRKMATPDEQKRFDAWELYSIELQRLDTSTVPDINWPKKPE-----------------------
7961	GC_00000015		X_bovienii_MC211	3239	97	391	12	0	0.500597	0.798954	0.615526							------------------------------------------------------------------------------------------------------------------------------------------------------------------------------------------------------------------------------------------------------------------------------------------------------------------------------------------------------------------------------------------------------------------------------------MHYVYSA----KT-------NS-------FYAIALKQD-------------------YIEA-G---R-------------------WP-ED-------------GIA----------------IS---------DEDYNRFLQ--PPAGK--QRVAGTDGH---------PKLI---------NTSP---P---TPAEFQ----------------------RRAEREKQHRLSQAANKIAPLNDAV--DLNIATDEEKSALAQWRHYRVLINRVDCSTAPNINWPKKPD-----------------------
7974	GC_00000015		X_bovienii_MC218	2989	97	391	12	0	0.500597	0.798954	0.615526							------------------------------------------------------------------------------------------------------------------------------------------------------------------------------------------------------------------------------------------------------------------------------------------------------------------------------------------------------------------------------------------------------------------------------------MKYKYSD-------------NE-------FYPYSLKQD-------------------YVSS-GI----------------------WS-DG-------------GVD----------------VD---------EAVFKEYTT--PPLGK--IRIIGNNGL---------PAWD---------DAPPS--P-PLTPEELQ----------------------QLAKSHRKNLLDEADTEIIRLERII--RREIATPDEQKLFDEWELYSIKLYKLDTSTAPNIIWPKKPE-----------------------
7976	GC_00000015		X_bovienii_MC221	1067	97	391	12	0	0.500597	0.798954	0.615526							------------------------------------------------------------------------------------------------------------------------------------------------------------------------------------------------------------------------------------------------------------------------------------------------------------------------------------------------------------------------------------------------------------------------------------MKYKYSD-------------NE-------FYPYSLKQD-------------------YVSS-G---I-------------------WS-DG-------------GVD----------------VD---------EAVFKEYTT--PPLGK--IRIIGNNGL---------PAWD---------DAPPS--P-PLTPEELQ----------------------QLAKSHRKNLLDEADTEIIRLERII--RREIATPDEQKLFDEWELYSIKLYKLDTSTAPNIIWPKKPE-----------------------
7979	GC_00000015		X_bovienii_MC226	1241	97	391	12	0	0.500597	0.798954	0.615526							-----------------------------------------------------------------------------------------------------------------------------------------------------------------------------------------------------------------------------------------------------------------------------------------------------------------------------MIHQKLFGG-----------------------------------------------------------------------------------------LWGIDMHYVYSA----KT-------NS-------FYAIALKQD-------------------YIEA-R---R-------------------WP-ED-------------GIA----------------IS---------DEDYNRFLQ--PPAGK--QRVAGTDGH---------PKLI---------STPP---P---TPAEFQ----------------------RRAEREKQHRLSQAANKIAPLNDAV--DLNIATDEEKSALAQWRHYRVLINRIDCSTVPNINWPKKPD-----------------------
7981	GC_00000015		X_bovienii_MC226	3465	97	391	12	0	0.500597	0.798954	0.615526							-------------------------------------------------------------------------------------------------------------------------------------------------------------------------------------------------------------------------------------------------------------------------------------------------------------------------------------------------------------------------------------------------------------------------------------MYYYSP----KK-------NV-------FYLAQLKQD-------------------YINAKK-----------------------FP-DD-------------AKE----------------VD---------DTIWLEFAGNMPPKGK--VRIAGDDGL---------PAWA---------DIPP---P---TSEELQ----------------------QQVQNQRRNLLNEADTEIMRLERII--RRKMATPDEQKRFDAWELYGIELQRLDTSTVPDINWPKAPK-----------------------
7984	GC_00000015		X_bovienii_MC228	3228	97	391	12	0	0.500597	0.798954	0.615526							-------------------------------------------------------------------------------------------------------------------------------------------------------------------------------------------------------------------------------------------------------------------------------------------------------------------------------MKLNVIG-----------------------------------------------------------------------------------------LLWGINMYIYSA----KN-------NA-------FCPMAWKQR-------------------YVDVGT-----------------------WP-DD-------------GVE----------------VG---------ESVFLEFAIETPPEGK--RRIAGDNGL---------PTWG---------DIPP---P---TQEELQ----------------------QQVQNQRRNLLNEADTEIMRLERII--RRKMATPDEQKRFDAWELYSIELQRLDTSTVPDINWPKAPK-----------------------
7995	GC_00000015		X_bovienii_MC235	3782	97	391	12	0	0.500597	0.798954	0.615526							-------------------------------------------------------------------------------------------------------------------------------------------------------------------------------------------------------------------------------------------------------------------------------------------------------------------------------------------------------------------------------------------------------------------------------------MYYYSP----KK-------NV-------FYLAQLKQD-------------------YINAKK-----------------------FP-DD-------------AKE----------------VD---------DTIWLEFAGNMPPKGK--VRIAGDDGL---------PAWA---------DIPP---P---TSEELQ----------------------QQVQNQRRNLLNEADTEIMRLERII--RRKMATPDEQKRFDAWELYSIELQRLDTSTVPDIDWPKAPK-----------------------
8031	GC_00000015		X_bovienii_MC66	2846	97	391	12	0	0.500597	0.798954	0.615526							-------------------------------------------------------------------------------------------------------------------------------------------------------------------------------------------------------------------------------------------------------------------------------------------------------------MVQPTAPPIQFDENGFALSYGWVQV-----------------------------------------------------------------------------------------YCANTINKEYIG----TK-------RE-------RTFIGVTLSAGS----------------YLDE-PKLPK-------------------SP-SK-------------AIC-----RTVDDKSWEYVSD------------------------------------------------------------------------------------------------------------------------------------------------------SCSR----------------------------------
8032	GC_00000015		X_bovienii_MC66	1932	97	391	12	0	0.500597	0.798954	0.615526							-----------------------------------------------------------------------------------------------------------------------------------------------------------------------------------------------------------------------------------------------------------------------------------------------------------------------------MIHQKLFGG-----------------------------------------------------------------------------------------LWGIDMHYVYSA----KT-------NS-------FYAIALKQD-------------------YIEA-R---R-------------------WP-ED-------------GIA----------------IS---------DEDYNRFLQ--PPAGK--QRVAGTDGH---------PKLI---------STPP---P---TPAEFQ----------------------RRAEREKQHRLSQAANKIAPLNDAV--DLNIATDEEKSALAQWRHYRVLINRIDCSTVPNINWPKKPD-----------------------
8034	GC_00000015		X_bovienii_MC66	3085	97	391	12	0	0.500597	0.798954	0.615526							-------------------------------------------------------------------------------------------------------------------------------------------------------------------------------------------------------------------------------------------------------------------------------------------------------------------------------------------------------------------------------------------------------------------------------------MYYYSP----KK-------NV-------FYLAQLKQD-------------------YINAKK-----------------------FP-DD-------------AKE----------------VD---------DTIWLEFAGNMPPKGK--VRIAGDDGL---------PAWA---------DIPP---P---TSEELQ----------------------QQVQNQRRNLLNEADTEILRLERII--RRKMATPDEQKRFDAWELYSIELQRLDTSTVPDINWPKKPE-----------------------
8046	GC_00000015		X_bovienii_MC94	1534	97	391	12	0	0.500597	0.798954	0.615526							-------------------------------------------------------------------------------------------------------------------------------------------------------------------------------------------------------------------------------------------------------------------------------------------------------------MVQPTAPPIQFDENGFALSYGWVQV-----------------------------------------------------------------------------------------YCANTINKEYIG----TK-------RE-------RTFIGVTLSAGS----------------YLDE-PKLPK-------------------SP-SK-------------AIC-----RTVDDKSWEYVSD------------------------------------------------------------------------------------------------------------------------------------------------------SCSR----------------------------------
8047	GC_00000015		X_bovienii_MC94	1356	97	391	12	0	0.500597	0.798954	0.615526							-----------------------------------------------------------------------------------------------------------------------------------------------------------------------------------------------------------------------------------------------------------------------------------------------------------------------------MIHQKLFGG-----------------------------------------------------------------------------------------LWGIDMHYVYSA----KT-------NS-------FYAIALKQD-------------------YIEA-R---R-------------------WP-ED-------------GIA----------------IS---------DEDYNRFLQ--PPAGK--QRVAGTDGH---------PKLI---------STPP---P---TPAEFQ----------------------RRAEREKQHRLSQAANKIAPLNDAV--DLNIATDEEKSALAQWRHYRVLINRIDCSTVPNINWPKKPD-----------------------
8049	GC_00000015		X_bovienii_MC94	3230	97	391	12	0	0.500597	0.798954	0.615526							-------------------------------------------------------------------------------------------------------------------------------------------------------------------------------------------------------------------------------------------------------------------------------------------------------------------------------------------------------------------------------------------------------------------------------------MYYYSP----KK-------NV-------FYLAQLKQD-------------------YINAKK-----------------------FP-DD-------------AKE----------------VD---------DTIWLEFAGNMPPKGK--VRIAGDDGL---------PAWA---------DIPP---P---TSEELQ----------------------QQVQNQRRNLLNEADTEILRLERII--RRKMATPDEQKRFDAWELYSIELQRLDTSTVPDINWPKKPE-----------------------
8078	GC_00000015		X_bovienii_SS_2004	1188	97	391	12	0	0.500597	0.798954	0.615526							------------------------------------------------------------------------------------------------------------------------------------------------------------------------------------------------------------------------------------------------------------------------------------------------------------------------------------------------------------------------------------------------------------------------------------------------------------------------------------------------------------------------------------------------------------------------------------------------------------------------------------------------------------------MQTATKRLYLLNEVDTQIMRLERIT--RREIATPDEQKWFDAWELYSIELQRLDTTAAPDIDWPKAPK-----------------------
8083	GC_00000015		X_bovienii_feltiaeML	3362	97	391	12	0	0.500597	0.798954	0.615526							-------------------------------------------------------------------------------------------------------------------------------------------------------------------------------------------------------------------------------------------------------------------------------------------------------------------------------------------------------------------------------------------------------------------------------------MYAYSA----KN-------NM-------FYLLSIKQN-------------------YINAGS-----------------------WP-DD-------------AID----------------VV---------EPVFLEFAAERPPEGK--RRVAGADGL---------PAWA---------DIPP---P---TPSELQ----------------------QRAERKKRHLLNDADTQIMRLERIV--RRNMATDNEVNLLDSWELYSIALTRLDCSSAFDIGWPEQPA-----------------------
8085	GC_00000015		X_bovienii_feltiaeML	3272	97	391	12	0	0.500597	0.798954	0.615526							------------------------------------------------------------------------------------------------------------------------------------------------------------------------------------------------------------------------------------------------------------------------------------------------------------------------------------------------------------------------------------------------------------------------------------MPIVYVN----RK-------NP-------DWTY------------------------LLDAVA--------------------------AK-------------GLA---------------------------DAVYAVTITQEQFDNL--TAYQFIIDN---------GDYI---------CIPKS--PEPKQAYNWDGEKWVADKPKLKQ------WQISEAEYQKQNLMTEARDKIALKSETP----DFSGNGNPARL-----FVALCN----------------------------------------
8134	GC_00000015		X_griffiniae_HGB2511	1047	97	391	12	0	0.500597	0.798954	0.615526							---------------------------------------------------------------------------------------------------------------------------------------------------------------------------------------------------------------------------------------------------------------------------------------------------------------------------------------------------------------------------------------------------------------------------------MGESMYFYSA----KE-------NQ-------FYPYELKQN-------------------YVSAGS-----------------------WP-DD-------------GID----------------VD---------DSIYSEFVGNMPPEGK--VRIVGDNGL---------PAWG---------DIPP---P---THEELQ----------------------QQAEKKKQFLLNDADTQIMRLERII--KRNIATSDEINRLNNLELYSIALSRLDCSKAPDINWPKKPE-----------------------
8141	GC_00000015		X_griffiniae_Kalro	1171	97	391	12	0	0.500597	0.798954	0.615526							-------------------------------------------------------------------------------------------------------------------------------------------------------------------------------------------------------------------------------------------------------------------------------------------------------------------------------------------------------------------------------------------------------------------------------------MYFYSA----KE-------NQ-------FYPYELKQN-------------------YINAGS-----------------------WP-DD-------------GID----------------VD---------DSVYSEFVGNMPPEGK--IRIADDNGL---------PAWG---------DIPP---P---THEELQ----------------------QQAERKRQFLLNDTDIQIMRLERIV--RRNMATNDEINRLDSWELYSIALSRLDCSKVPDINWPKKPE-----------------------
8143	GC_00000015		X_griffiniae_VH1	2284	97	391	12	0	0.500597	0.798954	0.615526							-------------------------------------------------------------------------------------------------------------------------------------------------------------------------------------------------------------------------------------------------------------------------------------------------------------------------------------------------------------------------------------------------------------------------------------MYFYSA----KE-------NQ-------FYPYELKQN-------------------YINA-G---S-------------------WP-DD-------------GID----------------VD---------DSVYSEFVGNMPPEGK--IRIADDNGL---------PAWG---------DIPP---P---THEELQ----------------------QQAERKRQFLLNDTDIQIMRLERIV--RRNMATNDEINRLDSWELYSIALSRLDCSKVPDINWPKKPE-----------------------
8145	GC_00000015		X_griffiniae_XN45	3684	97	391	12	0	0.500597	0.798954	0.615526							-------------------------------------------------------------------------------------------------------------------------------------------------------------------------------------------------------------------------------------------------------------------------------------------------------------------------------------------------------------------------------------------------------------------------------------MYFYSA----KE-------NQ-------FYPYELKQN-------------------YINA-G---S-------------------WP-DD-------------GID----------------VD---------DSVYSEFVGNMPPEGK--IRIADDNGL---------PAWG---------DIPP---P---THEELQ----------------------QQAERKRQFLLNDTDIQIMRLERIV--RRNMATNDEINRLDSWELYSIALSRLDCSKVPDINWPKKPE-----------------------
8147	GC_00000015		X_griffiniae_xg97	731	97	391	12	0	0.500597	0.798954	0.615526							-------------------------------------------------------------------------------------------------------------------------------------------------------------------------------------------------------------------------------------------------------------------------------------------------------------------------------------------------------------------------------------------------------------------------------------MYFYSA----KE-------NQ-------FYPYELKQN-------------------YINA-G---S-------------------WP-DD-------------GID----------------VD---------DSVYSEFVGNMPPEGK--IRIADDNGL---------PAWG---------DIPP---P---THEELQ----------------------QQAERKRQFLLNDTDIQIMRLERIV--RRNMATNDEINRLDSWELYSIALSRLDCSKVPDINWPKKPE-----------------------
8155	GC_00000015		X_innexi_HGB1681	3280	97	391	12	0	0.500597	0.798954	0.615526							------------------------------------------------------------------------------------------------------------------------------------------------------------------------------------------------------------------------------------------------------------------------------------------------------------------------------------------------------------------------------------------------------------------------------------MNYYYSA----QK-------NG-------FYPVSMKQD-------------------YLHSDS-----------------------WP-ED-------------GIE----------------VD---------ENVFTEFAGNIPPEGK--MRIAGDDGL---------PAWG---------NIPQ---P---TKEELK----------------------QQAERKKQSLLNNADKQIMRLERII--KRNIATDDEVNRLDNWELYSIELSRLDCSKGPDINWPEKPE-----------------------
8156	GC_00000015		X_innexi_HGB1681	3724	97	391	12	0	0.500597	0.798954	0.615526							------------------------------------------------------------------------------------------------------------------------------------------------------------------------------------------------------------------------------------------------------------------------------------------------------------------------------------------------------------------------------------------------------------------------------------MNYYYSA----TT-------NA-------FYPVSMKPD-------------------YVAAGT-----------------------FP-DD-------------ARL----------------VD---------DSVFDAFSV--GKDGK--VRVAGADGL---------PVWG---------DIPP---P---TPEALR----------------------EQAESQKRQLLRKAAEIIAPLQDAV--DLDMATKEEKAALLA-------------------------------------------------
8162	GC_00000015		X_innexi_T	3007	97	391	12	0	0.500597	0.798954	0.615526							------------------------------------------------------------------------------------------------------------------------------------------------------------------------------------------------------------------------------------------------------------------------------------------------------------------------------------------------------------------------------------------------------------------------------------MNYYYSA----QK-------NG-------FYPVSMKQD-------------------YLHSDS-----------------------WP-ED-------------GIE----------------VD---------ENVFTEFAGNIPPEGK--MRIAGDDGL---------PAWG---------NIPQ---P---TKEELK----------------------QQAERKKQSLLNNADKQIMRLERII--KRNIATDDEVNRLDNWELYSIELSRLDCSKGPDINWPEKPE-----------------------
8163	GC_00000015		X_innexi_T	1606	97	391	12	0	0.500597	0.798954	0.615526							------------------------------------------------------------------------------------------------------------------------------------------------------------------------------------------------------------------------------------------------------------------------------------------------------------------------------------------------------------------------------------------------------------------------------------MNYYYSA----TT-------NA-------FYPVSMKPD-------------------YVAA-G---T-------------------FP-DD-------------ARL----------------VD---------DSVFDAFSV--GKDGK--VRVAGADGL---------PVWG---------DIPP---P---TPEALR----------------------EQAESQKRQLLRKAAEIIAPLQDAV--DLDMATKEEKAALLA-------------------------------------------------
8179	GC_00000015		X_lircayensis_T	2941	97	391	12	0	0.500597	0.798954	0.615526							-------------------------------------------------------------------------------------------------------------------------------------------------------------------------------------------------------------------------------------------------------------------------------------------------------------------------------------------------------------------------------------------------------------------------------------MYFYSA----KK-------NS-------FYPIVLKQN-------------------YIDS-GI----------------------WP-DD-------------GIE----------------VD---------EKVFSEFSGNIPPEGK--VRIAGDDGL---------PAWG---------DIPP------LTKEELQ----------------------QQAERKKQSLLNNADTQIMRLERII--KRNMATDDEINRLDSWELYSIELSRLDCSKSQVVNWPEKPE-----------------------
8205	GC_00000015		X_stockiae_T	3977	97	391	12	0	0.500597	0.798954	0.615526							------------------------------------------------------------------------------------------------------------------------------------------------------------------------------------------------------------------------------------------------------------------------------------------------------------------------------------------------------------------------------------------------------------------------------------MNYYYSA----KN-------NA-------FYPISMKQD-------------------YIDSSS-----------------------WP-DD-------------GIE----------------VN---------ESIFTEFAGNIPPKGK--VRIADENGF---------PAWG---------DIPP---P---TKEELQ----------------------QKLERKKQSLLNDADTQIMRLERII--KRNIATADESNRLDNWELYSIALSRLDCSKVQDINWPEKPE-----------------------
8218	GC_00000015		X_szentirmaii_T	3792	97	391	12	0	0.500597	0.798954	0.615526							-------------------------------------------------------------------------------------------------------------------------------------------------------------------------------------------------------------------------------------------------------------------------------------------------------------------------------------------------------------------------------------------------------------------------------------MKYYID----EK-------TQ-------QIYA------------------------YENG-------------------------------------------------------------------------SQIKSGL-----------TSIPEADAL----------------------AIAN---P-PPTP--------------------------EQAEYQKRQLLRTAA----------------------------------------------------------------------------
8225	GC_00000015		X_szentirmaii_US123	66	97	391	12	0	0.500597	0.798954	0.615526							-------------------------------------------------------------------------------------------------------------------------------------------------------------------------------------------------------------------------------------------------------------------------------------------------------------------------------------------------------------------------------------------------------------------------------------MKYYID----EK-------TQ-------QIYA------------------------YENG-------------------------------------------------------------------------SQIKSGL-----------TSIPEADAL----------------------AIAN---P-PPTP--------------------------EQAEYQKRQLLRTAA----------------------------------------------------------------------------
8238	GC_00000015		X_vietmanensis_T	3120	97	391	12	0	0.500597	0.798954	0.615526							------------------------------------------------------------------------------------------------------------------------------------------------------------------------------------------------------------------------------------------------------------------------------------------------------------------------------MSQCSITM-----------------------------------------------------------------------------------------VNRVNIFLPHVG----------------------FLPVGVGIPAHS----------------CVDKPGENKE----------------------DY-------------AIC------------------------------------------------------------------------------------------------------------------------RSKELLI--------------------------------------------------WE---------------------------
8242	GC_00000015		Xenorhabdus_sp_BMMCB	1187	97	391	12	0	0.500597	0.798954	0.615526							-------------------------------------------------------------------------------------------------------------------------------------------------------------------------------------------------------------------------------------------------------------------------------------------------------------------------------------------------------------------------------------------------------------------------------------MYFYSA----KE-------NQ-------FYPYELKQN-------------------YINAGS-----------------------WP-DD-------------GID----------------VD---------DSVYSEFVGNMPPEGK--IRISGNNGL---------PAWG---------DIPP---P---TKEELQ----------------------QQAERKKQSLLNRADTQIMRLERII--KRNIATNYEINRLDNWELYSIALSRLDCSKVPNINWPKKPE-----------------------
8449	GC_00000016		X_griffinae_ID10	483	88	383	34	0	0.703597	0.651758	0.676686							-----MLILPPTFRIERRLMKKIAQKTQDKGYAIRVMAMLF------------------------------YGMNQFLS---------------------------------------------------------------------------------------------------------FLKNFVSRRLLSGVGS--------------------------------------------------NVLEHMVG-------------------------------------------------------------------------------------------------------------------------------------
8651	GC_00000017		X_bovienii_Jollieti	2372	95	351	8	0	0.534472	0.703091	0.607294							-----------------------------------------------------------------------------------------------------------------------------------------------------------------------------------------------------------------------------------------------------------------------------MRID-------------------------------------------------------------------------------------------------------------------------------------------------------------------SINFKPLPI---------------------------------------------------------------------DFEIES----------------------------------------------------------------------------------------------------------------------------------------------------------------------------------------------------------------------------------------------------------------------------IEV--------------------------TNFTS-----------------------------------------------------------------------------------------------------------------------------------------------------------------------------------------------------------------------------------------------------------------------------------------------------------------------------------------------------------------------------------------------------------------------------------------------------------------------------------------------------------------------------------------------------------------------------------------------------------------------------------------------------------------------------------------------------------------------------------------------------------------------------------------------------------------------------------------------------------------------------------------------------------------------------------------------------------------------------------------------------------------------------------------------------------------------------------------------------------------------------------------------------------------------------------------------------------------------------------------------------------------------------------------------------------------------------------------------------------------------------------------------------------------------------------------------------------------------------------------------------------------------------------------------------------------------------------------------------QHSL-------------PGDGN-----SAYEYRAKIINKT----NG--KKIS--NY----SFDPKQVNWSREPK---RSPKLVDEKDLVLFD---PEFT-----------TNSEGYLTIKLK---SL-VGI-K-----NIE---------VNLNITSPHGDVSKNAKL------VDFEVSPQPAGLFM-YREGKK--------DTINLFTKEQERPYNAVGT-LHNGELRTKDNK---LLSNSENGKLVKVHDYEYD---------DPDGILSYN-------------NKHDPNFAF--------------ENVG-----------KATVKALVQTLNRDNEV-----VYER---LYAYNFNIL---R-LFT------AIDQMNDPY---------------VPGIS-----NISCE-------SDNKMGG-------------------KTPKLSDVIGPKT---LS-------------------DEFR---------NAFSW-------GLF-----------HRVQLPHDIDKKDFAKFAIIDENAPPNNPYAP--YSIYD------------AVHGNIIDPTN-S----NVLL--------------ICLWKQGG----------------
8663	GC_00000017		X_bovienii_LD27A	3759	95	351	8	0	0.534472	0.703091	0.607294							-----------------------------------------------------------------------------------------------------------------------------------------------------------------------------------------------------------------------------------------------------------------------------------------------------------------------------------------------------------------------------------------------------------------------------------------------------------------------------------------------------------------------------------------------------------------------------------------------------------------------------------------------------MHVTVVPFIVKDT-----------------KITSDSESAYTL-AATLTYG-KDSDPALPAGTVIDDVKWTVEPP----DD-----------------AMTLNWDKSGK-------TNDKGQLTA-----------------------TITSTKA-----KKG-KVYLEMNGMPKVE---I----GS--VNFSG---------------------------------------------------------------------------------------------------------------------S----G------EP------------------------------------------------------------------------------------------------------EPKPK--TEIKSLIVKPETPIS------VND------PNGVFTFV-ATVVDAGG-----------------------------------------------------------------------------------------------------------------V-PL-RNQKIN------PKWRLV-----------------------------------------------------------------------------------------------------------------------------------------------------------------------------------------------------------------------------------------------------------RDNKNLTLEE-----GS------------------------------------------------------------------------------------------------------------------------------------------------------------------------------------------------------------------------------------------------------DSTD-----GNGQLTATLR-NKTHQPAEDQVGLLIEGADE-----KLSNSVVFTS-------------------------------------------------------------------------------------------EGEQPVSIQS--VTVDPVGILEATGT-------------------------------------------DKDKYTFTAKVV----DAKGWPY-----ANQPV-DPNWKSN-IYPAPAGMKV---EPLSQSTDQ------------DGLIKATVT-STQAV-----WKARMELTIKGG--------SHVFSTDTFSFLAADID-----------------------------------------------------------------------------------------------------------------------------------------------------------------------------------------------------------------------------DLDKVTLGE-LEIY-----------DGKDKPVTAPEHKI-------------PGDGK-----TAYTYKVLVKNS-----GG--HVVP--NQ------SLAGVTWKAETD-----ASELPKRLDLQPD---TDAT-----------TDEKGYLTAKLR---SG-VGL-D-----DVT---------VTVKVTSKNNKDDQNVTANHP---VSFTAEEIKSNIEV----------------FSDSINSPMPRKRTYKD--GLENIFEKALIR---LIGDDDN---PIDYSQQDV------SYNNPGDFLKIN---------KNS---GEISVPY-------SNLDDIRSPFD----------------VIANVVDRKTKA-------KY---TYKYTFNLK---R-YIF------TPNLVSKYV------LFTDPPATGSSAEK-----NSSCL-------TLEYKYS-------------------FWYSNRELVRVKDYLGEDDD-----------AKNSLVNEYGR--------DIEAW-------GIV--------------------PKDPNGLLWLKGGESGG--------YEAYD-----YHTDSIGTIDGVGHGRQY------HGRM--------------FCQIGLPAINAPTNGN--------
8668	GC_00000017		X_bovienii_LD27B	3887	95	351	8	0	0.534472	0.703091	0.607294							-----------------------------------------------------------------------------------------------------------------------------------------------------------------------------------------------------------------------------------------------------------------------------------------------------------------------------------------------------------------------------------------------------------------------------------------------------------------------------------------------------------------------------------------------------------------------------------------------------------------------------------------------------MHVTVVPFIVKDT-----------------KITSDSESAYTL-AATLTYG-KDSDPALPAGTVIDDVKWTVEPP----DD-----------------AMTLNWDKSGK-------TNDKGQLTA-----------------------TITSTKA-----KKG-KVYLEMNGMPKVE---I----GS--VNFSG---------------------------------------------------------------------------------------------------------------------S----G------EP------------------------------------------------------------------------------------------------------EPKPK--TEIKSLIVKPETPIS------VND------PNGVFTFV-ATVVDAGG-----------------------------------------------------------------------------------------------------------------V-PL-RNQKIN------PKWRLV-----------------------------------------------------------------------------------------------------------------------------------------------------------------------------------------------------------------------------------------------------------RDNKNLTLEE-----GS------------------------------------------------------------------------------------------------------------------------------------------------------------------------------------------------------------------------------------------------------DSTD-----GNGQLTATLR-NKTHQPAEDQVGLLIEGADE-----KLSNSVVFTS-------------------------------------------------------------------------------------------EGEQPVSIQS--VTVDPVGILEATGT-------------------------------------------DKDKYTFTAKVV----DAKGWPY-----ANQPV-DPNWKSN-IYPAPAGMKV---EPLSQSTDQ------------DGLIKATVT-STQAV-----WKARMELTIKGG--------SHVFSTDTFSFLAADID-----------------------------------------------------------------------------------------------------------------------------------------------------------------------------------------------------------------------------DLDKVTLGE-LEIY-----------DGKDKPVTAPEHKI-------------PGDGK-----TAYTYKVLVKNS-----GG--HVVP--NQ------SLAGVTWKAETD-----ASELPKRLDLQPD---TDAT-----------TDEKGYLTAKLR---SG-VGL-D-----DVT---------VTVKVTSKNNKDDQNVTANHP---VSFTAEEIKSNIEV----------------FSDSINSPMPRKRTYKD--GLENIFEKALIR---LIGDDDN---PIDYSQQDV------SYNNPGDFLKIN---------KNS---GEISVPY-------SNLDDIRSPFD----------------VIANVVDRKTKA-------KY---TYKYTFNLK---R-YIF------TPNLVSKYV------LFTDPPATGSSAEK-----NSSCL-------TLEYKYS-------------------FWYSNRELVRVKDYLGEDDD-----------AKNSLVNEYGR--------DIEAW-------GIV--------------------PKDPNGLLWLKGGESGG--------YEAYD-----YHTDSIGTIDGVGHGRQY------HGRM--------------FCQIGLPAINAPTNGN--------
8700	GC_00000017		X_bovienii_MC11	3358	95	351	8	0	0.534472	0.703091	0.607294							---------------------------------------------MFSYIS-KIIRFFIV-LYALI-LPSTMMNAFADGNVLIE-KTDNHYASN-------------------------------------------------------------------------------------------------------------------------------------------------KT-------SDIDSSVND-SSKKFLN---------------------------------------------------------------------------------------------------------------------------------------------------------------------------------------------------------------------------------LNANKNEATQKNND------------------------------------------------------------------------------------------------------------------------------------------------------------------------------------------------------------------------------------------------TSEPDHIQA------------------------------------------------------------------------------------------------------------------------------------------------------------------------------------------------------------------------------------------------------------------------------------------------------------------------------------------LKN-----------------------------------------------------------------------------------------------------------------------------------------------------------------------------------------------------------------------------------------------------------------------------------------------------------------------------------------------------------------------------------------------------------------------------------------------------------------------------------------------------------------------------------------------------------------------------------------------------------------------------------------------------------------------------------------------------------------------------------------------------------------------------------------------------------------------------------------------------------------------------------------------------------------------------------------------------------------------------------------------------------------------------------------------------------------------------------------------------------------------------------------------------------------------------------------------------------------------------------------------------------------------------------------------------------------------------------------------------------------------------------------------------------------------------------------------------------------------------------------------------------------------------------------------------------------------------------------------------------------------------------------------------------------------------------------------------------------------------------------------------------------------------------------------------------------------------------------------------------------------------------------------------------------------------------------------------------------------------------------
8702	GC_00000017		X_bovienii_MC11	479	95	351	8	0	0.534472	0.703091	0.607294							MLYQLSIQCLIAGEMLYFLGCIYMDSYIRYKSVRTFAFISSLLLLLTSTSALAAEKQTPE-HAAPKKFLQ-----------------------------------------------------------------------------------------------------HKEPENNADNIENDKIGMFAEHIQTAADVLSSSPS---------------------------ELTEQAKS----YALGKLKNTVST-EAQKWLSQFGTAKINFS----------------------------------------------------------------------------------------------------------------------------------------------------------------------------------------------------------------------------------------------------------------------------------------------------------------------------------------------------------------------------------------------------------------------------------------------------------------------------------------------------------------------------------------------------------------------------------------------------------------------------------------------------------------------------------------------------------------------------------------------------------------------------------------------------------------------------------------------------------------------------------------------------------------------------------------------------------------------------------------------------------------------------------------------------------------------------------------------------------------------------------------------------------------------------------------------------------------------------------------------------------------------------------------------------------------------------------------------------------------------------------------------------------------------------------------------------------------------------------------------------------------------------------------------------------------------------------------------------------------------------------------------------------------------------------------------------------------------------------------------------------------------------------------------------------------------------------------------------------------------------------------------------------------------------------------------------------------------------------------------------------------------------------------------------------------------------------------------------------------------------------------GHVLNS--------------------------------------------------------------------------------------------------------------------------------------------------------------------------------------------------------------------------------------------------------------------------------------------------------------------------------------------------------------------------------------------------------------------------------------------------------------------------------------------------------------------------------------------------------------------------------------------------------------------------------------------------------------------------------------
8706	GC_00000017		X_bovienii_MC15	2976	95	351	8	0	0.534472	0.703091	0.607294							---------------------------------------------MFSYIS-KIIRFFIV-LYALI-LPSTMMNAFADGNVLIE-KTDNHYASN-------------------------------------------------------------------------------------------------------------------------------------------------KT-------SDIDSSVND-SSKKFLN---------------------------------------------------------------------------------------------------------------------------------------------------------------------------------------------------------------------------------LNANKNEATQKNND------------------------------------------------------------------------------------------------------------------------------------------------------------------------------------------------------------------------------------------------TSEPDHIQA------------------------------------------------------------------------------------------------------------------------------------------------------------------------------------------------------------------------------------------------------------------------------------------------------------------------------------------LKN-----------------------------------------------------------------------------------------------------------------------------------------------------------------------------------------------------------------------------------------------------------------------------------------------------------------------------------------------------------------------------------------------------------------------------------------------------------------------------------------------------------------------------------------------------------------------------------------------------------------------------------------------------------------------------------------------------------------------------------------------------------------------------------------------------------------------------------------------------------------------------------------------------------------------------------------------------------------------------------------------------------------------------------------------------------------------------------------------------------------------------------------------------------------------------------------------------------------------------------------------------------------------------------------------------------------------------------------------------------------------------------------------------------------------------------------------------------------------------------------------------------------------------------------------------------------------------------------------------------------------------------------------------------------------------------------------------------------------------------------------------------------------------------------------------------------------------------------------------------------------------------------------------------------------------------------------------------------------------------------
8708	GC_00000017		X_bovienii_MC15	1528	95	351	8	0	0.534472	0.703091	0.607294							----------------------MLYQLSIQCLIAGEMLYFLGCIYMDSYIRYKSVRTFAF-ISSLL-LLLTSTSALAAEKQTPE-HAAPKKFLQ-----------------------------------------------------------------------------HKEPENNADNIENDKIGMFAEHIQTAADVLSSSPS---------------------------ELTEQAKS----YALGKLKNTVST-EAQKWLSQFGTAKINF------------------------------------------------------------------------------------------------------------------------------------------------------------------------------------------------------------------------------------------------------------------------------------------------------------------SGHV-------------------------------------------------------------------------------------------------------------------------------------------------------------------------------------------------------------------------------------------------------------------------------------------------------------------------------------------------------------------------------------------------------------------------------------------------------------------------------------------------------------------LNS-----------------------------------------------------------------------------------------------------------------------------------------------------------------------------------------------------------------------------------------------------------------------------------------------------------------------------------------------------------------------------------------------------------------------------------------------------------------------------------------------------------------------------------------------------------------------------------------------------------------------------------------------------------------------------------------------------------------------------------------------------------------------------------------------------------------------------------------------------------------------------------------------------------------------------------------------------------------------------------------------------------------------------------------------------------------------------------------------------------------------------------------------------------------------------------------------------------------------------------------------------------------------------------------------------------------------------------------------------------------------------------------------------------------------------------------------------------------------------------------------------------------------------------------------------------------------------------------------------------------------------------------------------------------------------------------------------------------------------------------------------------------------------------------------------------------------------------------------------------------------------------------------------------------------------------------------------------------------------------------
8712	GC_00000017		X_bovienii_MC19	3477	95	351	8	0	0.534472	0.703091	0.607294							-----------------------------------------------------------------------------------------------------------------------------------------------------------------------------------------------------------------------------------------------------------------------------------------------------------------------------------------------------------------------------------------------------------------------------------------------------------------------------------------------------------------------------------------------------------------------------------------------------------------------------------------------------MHVTVVPFIVKDT-----------------KITSDSESAYTL-AATLTYG-KDSDPALPAGTVIDDVKWTVEPP----DD-----------------AMTLNWDKSGK-------TNDKGQLTA-----------------------TITSTKA-----KKG-KVYLEMNGMPKVE---I----GS--VNFSG---------------------------------------------------------------------------------------------------------------------S----G------EP------------------------------------------------------------------------------------------------------EPKPK--TEIKSLIVKPETPIS------VND------PNGVFTFV-ATVVDAGG-----------------------------------------------------------------------------------------------------------------V-PL-RNQKIN------PKWRLV-----------------------------------------------------------------------------------------------------------------------------------------------------------------------------------------------------------------------------------------------------------RDNKNLTLEE-----GS------------------------------------------------------------------------------------------------------------------------------------------------------------------------------------------------------------------------------------------------------DSTD-----GNGQLTATLR-NKTHQPAEDQVGLLIEGADE-----KLSNSVVFTS-------------------------------------------------------------------------------------------EGEQPVSIQS--VTVDPVGILEATGT-------------------------------------------DKDKYTFTAKVV----DAKGWPY-----ANQPV-DPNWKSN-IYPAPAGMKV---EPLSQSTDQ------------DGLIKATVT-STQAV-----WKARMELTIKGG--------SHVFSTDTFSFLAADID-----------------------------------------------------------------------------------------------------------------------------------------------------------------------------------------------------------------------------DLDKVTLGE-LEIY-----------DGKDKPVTAPEHKI-------------PGDGK-----TAYTYKVLVKNS-----GG--HVVP--NQ------SLAGVTWKAETD-----ASELPKRLDLQPD---TDAT-----------TDEKGYLTAKLR---SG-VGL-D-----DVT---------VTVKVTSKNNKDDQNVTANHP---VSFTAEEIKSNIEV----------------FSDSINSPMPRKRTYKD--GLENIFEKALIR---LIGDDDN---PIDYSQQDV------SYNNPGDFLKIN---------KNS---GEISVPY-------SNLDDIRSPFD----------------VIANVVDRKTKA-------KY---TYKYTFNLK---R-YIF------TPNLVSKYV------LFTDPPATGSSAEK-----NSSCL-------TLEYKYS-------------------FWYSNRELVRVKDYLGEDDD-----------AKNSLVNEYGR--------DIEAW-------GIV--------------------PKDPNGLLWLKGGESGG--------YEAYD-----YHTDSIGTIDGVGHGRQY------HGRM--------------FCQIGLPAINAPTNGN--------
8726	GC_00000017		X_bovienii_MC214	448	95	351	8	0	0.534472	0.703091	0.607294							---------------------------------------------MIK--------------------------------------------------------------------------------------------------------------------------------------------------------VCSRPG---------------------------SSAEKNSS--------------------------------------------------------------------------------------------------------------------------CLTLEYKYSFWYSNREL----------------------------VRVKDYLGED----------------------------------------------------------------------------------------------------------------------------------------------------------------------------------------------------------------------------------------------------------------------DDAKNSL---------------------------------------------------------VNEYGR-------------------------------------------------------------------------------------------------------------------------------------------------------------------------------------------------------------------------------------------------------------------------------------------------------------------------------------------------------------------------------------------------------------------------------------------------------------------------------------------------------------------------------------------------------------------------------------------------------------------------------------------------------------------------------------------------------------------------------------------------------------------------------------------------------------------------------------------------------------------------------------------------------------------------------------------------------------------------------------------------------------------------------------------------------------------------------------------------------------------------------------------------------------------------------------------------------------------------------------------------------------------------------------------------------------------------------------------------------------------------------------------------------------------------------------------------------------------------------------------------------------------------------------------------------------------------------------------------------------------------------------------------------------------------------------------------------------------------------------------------------------------------------------------------------------------------------------------------------------------------------------------------------------------------------------------------------------------------------------------------------------------------------------------------------------------------------------------------------------------------------------------------------------------------------------------------DIEAW-------GIV--------------------PKDPNGLLWLKGGESGG--------YEAYD-----YHTDSIGTIDGMGHGRQY------HGRM--------------FCQIGLPAINAPTNGN--------
8747	GC_00000017		X_bovienii_MC233	960	95	351	8	0	0.534472	0.703091	0.607294							---------------------------------------------MIK--------------------------------------------------------------------------------------------------------------------------------------------------------VCSRPG---------------------------SSAEKNSS--------------------------------------------------------------------------------------------------------------------------CLTLEYKYSFWYSNREL----------------------------VRVKDYLGED----------------------------------------------------------------------------------------------------------------------------------------------------------------------------------------------------------------------------------------------------------------------DDAKNSL---------------------------------------------------------VNEYGR-------------------------------------------------------------------------------------------------------------------------------------------------------------------------------------------------------------------------------------------------------------------------------------------------------------------------------------------------------------------------------------------------------------------------------------------------------------------------------------------------------------------------------------------------------------------------------------------------------------------------------------------------------------------------------------------------------------------------------------------------------------------------------------------------------------------------------------------------------------------------------------------------------------------------------------------------------------------------------------------------------------------------------------------------------------------------------------------------------------------------------------------------------------------------------------------------------------------------------------------------------------------------------------------------------------------------------------------------------------------------------------------------------------------------------------------------------------------------------------------------------------------------------------------------------------------------------------------------------------------------------------------------------------------------------------------------------------------------------------------------------------------------------------------------------------------------------------------------------------------------------------------------------------------------------------------------------------------------------------------------------------------------------------------------------------------------------------------------------------------------------------------------------------------------------------------------DIEAW-------GIV--------------------PKDPNGLLWLKGGESGG--------YEAYD---Y--HTDSIGTIDGMGHGRQY------HGRM--------------FCQIGLPAINAPTNGN--------
8756	GC_00000017		X_bovienii_MC239	97	95	351	8	0	0.534472	0.703091	0.607294							---------------------------------------------MPNYID---------------------------------------------------------------------------------------------------------------------------------------------------------------------------------------------S---------------------------------------------------------------------------------------------------------------------------------------------------------------------------------------------------------------------------------------------------------------------------------------------SIGYSHEQ--QTVTAKF-PDSSIKKVEWI-SN-----GA---FTNNKGQLSDN-KDHT-ATITFPKY--SPDGN---NNYPI-SAVGL--LENNQKLPAVQ--MHVIVRPFVVKK--EEGTSYITP-AGPL--PASGKDKDAYTI-TPVMTFD-TPERAPV-KNAMIEDVKWITEPP--IGDT--SGL------------AL--NWTTLKTTK-----TDENGKLQAV----------------------TLTSTQP-H---QNV-KVYLQIGDADKEK-QLV----GT--VSFGQ---------------------------------------------------------------------------------------------------------------------S----I------NR---------------------------------------------------------------------------------------------------------FH--VDS--IQVEPKDKTL------TAD------GNQAYTYT-AVVLDGNN-----------------------------------------------------------------------------------------------------------------Q-PL-KDQKIDK-----VQWDHDK----------------------------------------------------------------------------------------------------------------------------------------------------------------------------------------------------------------------------------------------------------KDKTGLDLQG-----G-------------------------------------------------------------------------------------------------------------------------------------------------------------------------------------------------------------------------------------------------------DTTD-----GEGKLTAKLT-S-SEPVDNVMVTLSIEGNTD--NPAKADKAVSFDAAKVQLTLSNADSKVVHSPILVHE-----TYTLTVTAKDAS--DNPETNKKVI---WPQNLP---SNVTLTPVSSITDG-------------NGEATATLTS-----TQEQPVDVTVSVEDVGERGTS---VEFKWPT---IKTPLAISPTHGVVAG----DKKGYKFTATVIMGVGADKNAPY-----TGKNI-KFKWQTQ---PDDLDNKV---TLSQPGEVT---------AGSGGKLEVQLT-STQTEPNPV-ENAKVCLAIVGG-------P-------STSTACSEPV--SFVPL----------------------------------------------------------------------------------------------------------------------------------------------------------------------------------------------------------------------PAN-VEIKS-IEVN-----------------FDP-KKPL-------------KGNWS-----DSYLYKALVFDKN----TN--EKLS--SY----KFKSSEIHWSRDPD----SGKVDDQALALF-----DPAFE----------TDPDGYLTVKLK---SH-VGI-K-----GVK---------VKLMISTLHGNEPVAAETA-----VDFQVAPQLAGLYL-FNQGDP--------TNVNKFFSEQERPYNAIGG-DMRGELRTLDNN---PLDNPE-------------------YTWEPKNTDTIL---------PGE---NKGTFMI--------------NNFG-----------KVT--INA-QVKTSYGD---NLFYQR---WYIYNMNIL---R--LF--N---KTDLIDTLY---------------DISGN-----SIRCE-------NIISSKS-------------------YTPNLKNVIGSGKGTALS-------------------EEFP---------NAYSW-------GLF------DGLDFP-----NTGNKEDFARFRVDKGESPNNG------YELYN-AAY--NKMMDSNVV--------------SAFL--------------ICITGH------------------
8760	GC_00000017		X_bovienii_MC241	4437	95	351	8	0	0.534472	0.703091	0.607294							---------------------------------------------MFSYIS-KIIRFFIV-LYALI-LPSTMMNAFADGNVLIE-KTDNHYASN-------------------------------------------------------------------------------------------------------------------------------------------------KT-------SDIDSSVND-SSKKFLN---------------------------------------------------------------------------------------------------------------------------------------------------------------------------------------------------------------------------------LNANKNEATQKNND------------------------------------------------------------------------------------------------------------------------------------------------------------------------------------------------------------------------------------------------TSEPDHIQA------------------------------------------------------------------------------------------------------------------------------------------------------------------------------------------------------------------------------------------------------------------------------------------------------------------------------------------LKN-----------------------------------------------------------------------------------------------------------------------------------------------------------------------------------------------------------------------------------------------------------------------------------------------------------------------------------------------------------------------------------------------------------------------------------------------------------------------------------------------------------------------------------------------------------------------------------------------------------------------------------------------------------------------------------------------------------------------------------------------------------------------------------------------------------------------------------------------------------------------------------------------------------------------------------------------------------------------------------------------------------------------------------------------------------------------------------------------------------------------------------------------------------------------------------------------------------------------------------------------------------------------------------------------------------------------------------------------------------------------------------------------------------------------------------------------------------------------------------------------------------------------------------------------------------------------------------------------------------------------------------------------------------------------------------------------------------------------------------------------------------------------------------------------------------------------------------------------------------------------------------------------------------------------------------------------------------------------------------------
8762	GC_00000017		X_bovienii_MC241	4053	95	351	8	0	0.534472	0.703091	0.607294							----------------------MLYQLSIQCLIAGEMLYFLGCIYMDSYIRYKSVRTFAF-ISSLL-LLLTSTSALAAEKQTPE-HAAPKKFLQ-----------------------------------------------------------------------------HKEPENNADNIENDKIGMFAEHIQTAADVLSSSPS---------------------------ELTEQAKS----YALGKLKNTVST-EAQKWLSQFGTAKINF------------------------------------------------------------------------------------------------------------------------------------------------------------------------------------------------------------------------------------------------------------------------------------------------------------------SGHV-------------------------------------------------------------------------------------------------------------------------------------------------------------------------------------------------------------------------------------------------------------------------------------------------------------------------------------------------------------------------------------------------------------------------------------------------------------------------------------------------------------------LNS-----------------------------------------------------------------------------------------------------------------------------------------------------------------------------------------------------------------------------------------------------------------------------------------------------------------------------------------------------------------------------------------------------------------------------------------------------------------------------------------------------------------------------------------------------------------------------------------------------------------------------------------------------------------------------------------------------------------------------------------------------------------------------------------------------------------------------------------------------------------------------------------------------------------------------------------------------------------------------------------------------------------------------------------------------------------------------------------------------------------------------------------------------------------------------------------------------------------------------------------------------------------------------------------------------------------------------------------------------------------------------------------------------------------------------------------------------------------------------------------------------------------------------------------------------------------------------------------------------------------------------------------------------------------------------------------------------------------------------------------------------------------------------------------------------------------------------------------------------------------------------------------------------------------------------------------------------------------------------------------
8766	GC_00000017		X_bovienii_MC250	4674	95	351	8	0	0.534472	0.703091	0.607294							---------------------------------------------MFSYIS-KIIRFFIV-LYALI-LPSTMMNAFADGNVLIE-KTDNHYASNKTSDIDSSVNDSSKKFLNLN---ANK---------------------------------------------------NEATQKNNDTSEPD-------HIQALKN----------------------------------------------------------------------------------------------------------------------------------------------------------------------------------------------------------------------------------------------------------------------------------------------------------------------------------------------------------------------------------------------------------------------------------------------------------------------------------------------------------------------------------------------------------------------------------------------------------------------------------------------------------------------------------------------------------------------------------------------------------------------------------------------------------------------------------------------------------------------------------------------------------------------------------------------------------------------------------------------------------------------------------------------------------------------------------------------------------------------------------------------------------------------------------------------------------------------------------------------------------------------------------------------------------------------------------------------------------------------------------------------------------------------------------------------------------------------------------------------------------------------------------------------------------------------------------------------------------------------------------------------------------------------------------------------------------------------------------------------------------------------------------------------------------------------------------------------------------------------------------------------------------------------------------------------------------------------------------------------------------------------------------------------------------------------------------------------------------------------------------------------------------------------------------------------------------------------------------------------------------------------------------------------------------------------------------------------------------------------------------------------------------------------------------------------------------------------------------------------------------------------------------------------------------------------------------------------------------------------------------------------------------------------------------------------------------------------------------------------------------------------------------------------------------------------------------------------------------------------------------------------------------------
8768	GC_00000017		X_bovienii_MC250	2117	95	351	8	0	0.534472	0.703091	0.607294							----------------------MLYQLSIQCLIAGEMLYFLGCIYMDSYIRYKSVRTFAF-ISSLL-LLLTSTSALAAEKQTPE-HAAPKKFLQ-----------------------------------------------------------------------------HKEPENNADNIENDKIGMFAEHIQTAADVLSSSPS---------------------------ELTEQAKS----YALGKLKNTVST-EAQKWLSQFGTAKINF------------------------------------------------------------------------------------------------------------------------------------------------------------------------------------------------------------------------------------------------------------------------------------------------------------------SGHV-------------------------------------------------------------------------------------------------------------------------------------------------------------------------------------------------------------------------------------------------------------------------------------------------------------------------------------------------------------------------------------------------------------------------------------------------------------------------------------------------------------------LNS-----------------------------------------------------------------------------------------------------------------------------------------------------------------------------------------------------------------------------------------------------------------------------------------------------------------------------------------------------------------------------------------------------------------------------------------------------------------------------------------------------------------------------------------------------------------------------------------------------------------------------------------------------------------------------------------------------------------------------------------------------------------------------------------------------------------------------------------------------------------------------------------------------------------------------------------------------------------------------------------------------------------------------------------------------------------------------------------------------------------------------------------------------------------------------------------------------------------------------------------------------------------------------------------------------------------------------------------------------------------------------------------------------------------------------------------------------------------------------------------------------------------------------------------------------------------------------------------------------------------------------------------------------------------------------------------------------------------------------------------------------------------------------------------------------------------------------------------------------------------------------------------------------------------------------------------------------------------------------------------
8822	GC_00000017		X_bovienii_MM17	2109	95	351	8	0	0.534472	0.703091	0.607294							---------------------------------------------M-----------------------------------------------------------------------------------------------------------------------------------------------------------------------------------------------------------------------------------------------------------------------------------------------------------------------------------------------------------------------------------------------------------------------------------------------------------------------------------------------------------------------------------------------------------------------------------------------------------------------------------------------------------------------------------------------------------------------------------------------------------------------------------------------GT--VSFGQ---------------------------------------------------------------------------------------------------------------------S----I------NR---------------------------------------------------------------------------------------------------------FH--VDS--IQVEPKDKTL------TAD------GNQAYTYT-AVVLDGNN-----------------------------------------------------------------------------------------------------------------Q-PL-KDQKIDK-----VQWDHDK----------------------------------------------------------------------------------------------------------------------------------------------------------------------------------------------------------------------------------------------------------KDKTGLDLQG-----G-------------------------------------------------------------------------------------------------------------------------------------------------------------------------------------------------------------------------------------------------------DTTD-----GEGKLTAKLT-S-SEPVDNVMVTLSIEGNTD--NPAKADKAVSFDAAKVQLTLSNADSKVVHSPILVHE-----TYTLTVTAKDAS--GNPETNKKVT---WS-------QGVTLTPASSITDG-------------NGEATATLTS-----TQAQTVDVTVSVGDVGEYKTR---VESKWPT---IKLHLPSPKEGVVAD-----GIKSYQFIANVV---GADGKTPY-----TGKDI-QFKWQLQLPQDAVQGKTH---LLHEVTDNQ------------NKTWTAQLA-STQTQPKPV-EDAKVCLAIVGG-------P-------STSTACSEPV--SFVPL----------------------------------------------------------------------------------------------------------------------------------------------------------------------------------------------------------------------PAN-VEIKS-IEVN-----------------FDP-QKPL-------------KGNWS-----DSYLYKALVFDKN----TN--EKLS---------------------------------------------------------------------------------------------------------------------------------------------------------------------------------------------------------------------------------------------------------------------------------------------------------------------------K----------------------------------------------------------------------------------------------------------------------------------------------------------------------------------------------------------------------------------------------------------------------------
8829	GC_00000017		X_bovienii_SS_2004	192	95	351	8	0	0.534472	0.703091	0.607294							---------------------------------------------M--------------------------------------------------------------------------------------------------------------------------------------------------------------------------------------------------------------------------------RID-------------------------------------------------------------------------------------------------------------------------------------------------------------------SINFKPLPI---------------------------------------------------------------------DFEIES----------------------------------------------------------------------------------------------------------------------------------------------------------------------------------------------------------------------------------------------------------------------------IEV--------------------------TNFTS-----------------------------------------------------------------------------------------------------------------------------------------------------------------------------------------------------------------------------------------------------------------------------------------------------------------------------------------------------------------------------------------------------------------------------------------------------------------------------------------------------------------------------------------------------------------------------------------------------------------------------------------------------------------------------------------------------------------------------------------------------------------------------------------------------------------------------------------------------------------------------------------------------------------------------------------------------------------------------------------------------------------------------------------------------------------------------------------------------------------------------------------------------------------------------------------------------------------------------------------------------------------------------------------------------------------------------------------------------------------------------------------------------------------------------------------------------------------------------------------------------------------------------------------------------------------------------------------------------QHSL-------------PGDGN-----SAYEYRAKIINKT----NG--KKIS--NY----SFDPKQVNWSREPK---RSPKLVDEKDLVLFD---PEFT-----------TNSEGYLTIKLK---SL-VGI-K-----NIE---------VNLNITSPHGDVSKNAKL------VDFEVSPQPAGLFM-YREGKK--------DTINLFTKEQERPYNAVGT-LHNGELRTKDNK---LLSNSENGKLVKVHDYEYD---------DPDGILSYN-------------NKHDPNFAF--------------ENVG-----------KATVKALVQTLNRDNEV-----VYER---LYAYNFNIL---R-LFT------AIDQMNDPY---------------VPGIS-----NISCE-------SDNKMGG-------------------KTPKLSDVIGPKTLS----------------------DEFR---------NAFSW-------GLF-----------HRVQLPHDIDKKDFAKFAIIDENAPPNNPYAP--YSIYD------------AVHGNIIDPTNS-----NVLL--------------ICLWKQGG----------------
8904	GC_00000017		X_ishibashii_T	1163	95	351	8	0	0.534472	0.703091	0.607294							---------------------------------------------MLSYIG-KAIFLLFF-LYTLL-VPYTITNSFAEGDRTFI------------------------------------------------------------------------------------------------------AHSISKNGITFERLKSLSPN-------------------------------------------------------------GSAQYQFT--------ASGLD-----------------------DNGNPVKAG-----------------------------------------TVINDAHWSIVNIQGAAA-SDVVLTPDNTVDSNG--------NIKATLTSTKKLEGHITVS-----------LKIG-TLSPVQSDKSTIGFNPGK--------ISSISKSTSVPLMI-----------------YD-----------------SNDLEV------IVTDGDDK-----------YFPNKEVKWE------------------------------ISV-------GPGGD-----------------------------------------------------------------KSAVTI---------SPASST----------------------------------------------------------TGNDGKART-----------------------TLTSTKP-----QTV-TVTASTDGLGETQVNVV----------------------------------------------------------------------------------------------------------------------------------------------------------------------------------------------------------------------------------------------------------------------------------FVL------GFKDYVKK-----------------------------------------------------------------------------------------------------------------------------------------------------------------------------------------------------------------------------------------------------------------------------------------------------------------------------------------------------------------------------------------------------------------------------------------------------------------------------------------------------------------------------------------------------------------------------------------------------------------------------------------------------------------------------------DSTD-----SQTKFSVKFR----------------------------------------------------------------------------------------------------------------------------------------------------------------------------------------------------DYNGNIFINK--------------------------------------------------------------------------------------DNITITPWLIGA---------------------------EFKN---------------------------------------------------------------------------------------------------------------------------------------------------------------------------------------------------------------------------NKLGS--------------------------YKAI-----------------------NDSRYDIKTIKNA----------------------------------------------------------------------NNNDGTFEIQIT----------D-----------------------------------------------------------------------NASKGKAAPDHNYHILACFGIGDTLAEAQKQ---------------------------------------------------------------------------------------------------------------------------------------------------------------------------------YIYCD----------------------------------------------GRSLDMD------------------------------------------NLA---------------------------------------------WIIAD-----------------------------------------------------------------------
8918	GC_00000017		X_koppenhoeferi_T	2635	95	351	8	0	0.534472	0.703091	0.607294							---------------------------------------------MKLTIN--------------------------------------------------------------------------------------------------------------------------------------------KKISKASDKRTFNPV-----------------------------PKKAEI----FLYNNLNSSVNS------------------------------------------------------DNNNVI---------------------------------------------------------------------------ISTNF------------------------------------------------------------------------------------PSPVNAFSSLSGA--------------------------------------------------------------------------LRNSAGKK----ITKS-------------------ENHSV------------------------------------------------------------------------------------------------------------------------------------------------------------------------TFSSTNP-------------DITSIDSDT--------GE--ISFYK---------------------------------------------------------------------------------------------------------------------S------------------------------------------------------------------------------------------------------------------------------------------------------------------------------------------------------------------------------------------------------------------------------------------------------------------------------------------------------------------------------------------------------------------------------------------------------------------------------------------------------------------------------------------------------------------------------------------------------------------------------------------------------------------------------------------------------------------------------------------------------------------------------------------------------------------------------------------------------------GNATLSATII-N------------------------------------------------------------------------------------------------------------------------------------------------------------------------------------------------------------------------------------------------------------------------------------------------------------------------------------------------------------------------------------------------------------------------------------------------------------------------------------------------------------------------------------------------------------------------------------------------------------------------KSNGI----KETYAYTTKVKRYF----KQ--DPIN------------LDIQWDSNTN------------------------------------CETNGFVTPSLK----------K-----DIV-----------------NNNENDATVLS-----VEFPNI-------------------------------------------SLWNLLPTGNDT---------------------------------GNANSYD------------------TIFF--------------FVLG------------------------EDGS------------YLSYNSEDK------------------------------------------------STRPA-----------------------------------------------------------------------------------------------SVG-------------------------------------------------------------------------------GAYL--------------LCVFK-------------------
8921	GC_00000017		X_kozodoii	3466	95	351	8	0	0.534472	0.703091	0.607294							---------------------------------------------MLSYIV-NIIRFFAF-LCLLL-LSSSLISAGADHDTQTE--------------------------------------------------------------------------------------------------------------------------------------------------------------------------------ERYL--------------------------------------------HSTEQKNNINFGV-------------------------------------------------------------------------------------------------------------------------------------------------------------------------------------------------------------------------------------------TK------------------------------------------------------------------------------------------------------------------------------------------------------------------------------------------------------------------------------------------KIY--------------------------------------------------------------------------------------------------------------------------------------------------------------------------------------------------------------------------------------------------------------------------------------------------------------------------------------------------------------------------------------------------------------------------------------------------------------------------------------------------------------------------------------------------------------------------------------------------------------------------------------------------------------------------------------------------------------------------------------------------------------------------------------------------------------------------------------------------------------------------------------------------------------------------------------------------------------------------------------------------------------------------------------------------------------------------------------------------------------------------------------------------------------------------------------------------------------------------------------------------------------------------------------------------------------------------------------------------------------------------------------------------------------------------------------------------------------------------------------------------------------------------------------------------------------------------------------------------------------------------------------------------------------------------------------------------------------------------------------------------------------------------------------------------------------------------------------------------------------------------------------------------------------------------------------------------------------------------------------------------------------------------------------------------------------------------------------------------------------------------------------------------------------------------------------------------------------------------------------------------------------------------------------------
8925	GC_00000017		X_lircayensis_T	3034	95	351	8	0	0.534472	0.703091	0.607294							---------------------------------------------MDD-----------------------------------------------------------------------------------------------------------------------------------------------------------------------------------------KLPDTKTG-------------------AKYIYEY-----HFNTQR---------------------YIFSSELGN-------------------------------------------------GNYVKLGGNS----------------------------------------------------------------------------------------GNGTCETL-----------------------------DSRY--------------------------------------------------------SWG-----------------------------------------------------------------------------------------------------------------------------------------------------------------------------------------------------------------------------------------RKA--------------------------ISMTD---------------------------------------------------------------------------------------------------------------------Q------------------------------------------------------------------------------------------------------------------------------------------------------------------------------------------------------------------------------------------------------------------------------------------------------------------------------------------------------------------------------------------------------------------------------------------------------------------------------------------------------------------------------------------------------------------------------------------------------------------------------------------------------------------------------------------------------------------------------------------------------------------------------------------------------------------------------------------------------------DVGTSASTET---------------------------------------------------------------------------------------------------------------------------------------------------------------------------------------------------------------------------------------------------------------------------------------------------------------------------------------------------------------------------------------------------------------------------------------------------------------------------------------------------------------------------------------------------------------------------------------------------------NHSL----------------------------------------GG--------------------------------------------------------------------------------------------------------------------------------------------------------------------------------------------------------------------------------------------------------------------------------------------------------------------------------------------------------------------------------------------------------------------------------------------------------------------------------------------------------------------------------------------------------------------------------------------------------------
8944	GC_00000017		X_nematophila_C2_3	572	95	351	8	0	0.534472	0.703091	0.607294							---------------------------------------------MFSKNK---------------------SHEYQVKNITVD---------------------------------------------------------------------------------------------------------------HKGPLIANSKN---------------------------TYTYTA------YIFDGNGNAVPE-------------------------------------------------GQKVTNIRWSINNQTKGLHFKHD-----------GDITGK-----------GGTLTATLNS-----------------DVPVNGV---------------------------------------------------------------------------------------------------------------------------------------VVSLSVKE--QKTPVSAEPVAFI-------------------------------ENKP------PEY-----------------------QVENIKVDHKG--------------------------------PLIANSKNTYTY-TAYIV---DQDKKAAPEGQKITNIHWSKNND-------TAGL------------TF--TFKNGEDS------TGPDGTLTA-----------------------TLSSTAV-V---DNV-VVSLSVEEQKTPV--------SAEPVAFIA---------------------------------------------------------------------------------------------------------------------D----K------SN---------------------------------------------------------------------------------------------------------YH--IDG-GLTVSPKGPLT------VGD------G-KSYTFK-ATIVDREN-------------------------------------------------------------------------------------------------------------------KQVINQPIDG-----VIWKAKD----------------------------------------------------------------------------------------------------------------------------------------------------------------------------------------------------------------------------------------------------------GKEQDVTLTT-----QT------------------------------------------------------------------------------------------------------------------------------------------------------------------------------------------------------------------------------------------------------METN-----EKGELIATLD-S-SVPLNGVKVSLAIENHAA-----VTADPVSIKSENIDVTCKANGE----FPVLVDE-----SYRCTAKVTDAV--GQGIPGKTVN---WMVKDH---SDLKPAPPSGKTNE-------------HGEVMATLTS----NIAVSDIVVTASVEGQPDKGESKEQINFIWPE---ITIDTSPKDHEFTVD-----GQEKYSLSATVW---REENKIAY-----KGQDI-KFKWAKPQLSDGTDAPDV---TLSPSPDTS------QFVNPSDGTLKIDLA-SNKA------QQVKACLDIDGR--------------TPASPTCSALI--NFIGV----------------------------------------------------------------------------------------------------------------------------------------------------------------------------------------------------------------------PPE-FKIAS-VEVT----N------------FDK-DKPL-------------QGDGI-----SEYEYRALIVTKD----KE--EAIP--GY------TFKDVEWMHNYD-------QIEPAKFPQPE---AYSPTNGDKFK----TDEKGYLYAKLK---SH-VGV-E-----GVV---------VTLKILDGTGAEKNADK-------VAFKPIAQPAVLYT-YSSGKN-------ANKSFDNNNGKRHPHNIFA--ALRGALRPASNP---SEDFDGDVTYEISDVDSLY-----------GDQMLYL---------GPN---NRGPIEF--------------RELG-----------SAT--ITAIRKEEKSGE-------IR---SFEYKMSAV---K----------KVNIANGNY---------------KTTAE-----IIACS-------ATEGKEI-------------------SNTVYSDKEMSNPADIYALT-----------------NEFN---------DLYRW-------GLF------------------NNLIPPVDISKLTAVVRNTDPNYENI-FRIYD-----------LNTNDFDDDVDS------QGLV--------------ICHKDIVRKQNN------------
8945	GC_00000017		X_nematophila_C2_3	573	95	351	8	0	0.534472	0.703091	0.607294							--------------------------------------------------------------------------------------------------------------------------------------------------------------------------------------------------------------------------------------------------------------------------------------------------------------------------------------------------------------------------------------------------------------------------------------------------------------------------------------------MIALEP--------------------------------------------IIGYGHQD--ITVNAPVPPHSDIKHISWRVPD-----PA---FRSNGGKLSSD-SGKS-NIITLPSYQETHK-----NAYML--DILL--TDSQEKEQLVQ--VPMKVLPFMIDG-----EVKIIP-PESR--QSTGNTENGYTFDSPVITYKGSPSGKSV-SHARIDKVVWTTEPA--LGSD--SGL------------AF-TWKNQSAKTNEKGQLTDEKGQLVHN----------------------ILSSQKP-Y---DNV-DVYIQLDGAPRQK------------NRFSD---------------------------------------------------------------------------------------------------------------------V-------------------------------------------------------------------------------------------------------------------------------------------------------------------------------------------------------------------------------------------------------------------------------------------------------------------------------------------------------------------------------------------------------------------------------------------------------------------------------------------------------------------------------------------------------------------------------------------------------------------------------------------------------------------------------------------------------------------------------------------------------------------------------------------------------------------------------------------------------------------------------------------------------------------------------------------------------------------------------------------------------------------------------------------------------------------------------------------------------------------------------------------------------------------------------------------------------------------------------------------------------------------------------------------------------------------------------------------------------------------------------------------------------------------------------------------------------------------------------------------------------------------------------------------------------------------------------------------------------------------------------------------------------------------------------------------------------------------------------------------------------------------------------------------------------------------------------------------------------------------------------------------------------------------------------------------------------------------------------------------------------------------------------------------------------------------------------------------------------------------------------------------
8957	GC_00000017		X_szentirmaii_T	3473	95	351	8	0	0.534472	0.703091	0.607294							---------------------------------------------MFSYTR-KRSGYSVF-LLTLL-FFSLFINVFSNNVISAE---------------------------------------------------------------------------------------HRSHADKNKIESVDVPN---------------------------------------------------------------------------------------------------------------------------------------------------------------------------------------------------EEKSDSG--------------------------------------------------------------------------------------------------------------------INHERTK-KSDETL------------------------------------------------------------NANT--------------------------------------------------------------------------------------------------------SRTIVNNIQIV-----------------------------------------------------------------------------------------SHI----------------------------------------------------------------------------------------------------------------------------------------------------------------------------------------------------------------------------------------------------------------------------------------------------------------------------------------------------------------------------------------------------------------------------------------------------------------LSW------------------------------------------------------------------------------------------------------------------------------------------------------------------------------------------------------------------------------------------------------------------------------------------------------------------------------------------------------------------------------------------------------------------------------------------------------------------------------------------------------------------------------------------------------LT---------------------------------------------------------------------------------------------------------------------------------------------------------------------------------------------------------------------------------------------------------------------------------------------------------------------------------------------------------------------------------------------------------------------------------------------------------------------------------------------------------------------------------------------------------------------------------------------------------------------------------------------------------TLMP--------------------------------------------------------------------------------------------------------------------------------------------------------------------------------------------------------------------------------------------------------------------------------------------------------------------------------------------------------------------------------------------------------------------------------------------------------------------------------------------------------------------------------------------------------------------------------------------------------
8958	GC_00000017		X_szentirmaii_T	1118	95	351	8	0	0.534472	0.703091	0.607294							---------------------------------------------M-------------------------------------------------------------------------------------------------------------------------------------------------------------------------------------------QLK--------------------------------------------------------------------------------------------------------------------------------------------------------NGY--------------------------------------------------------------------------------------------------------------------------------------------------------------------------------------------------LNLALPKY--IHSGI---NRYPI-YAVAE--EESGRQSRATE--MFVIVEPFVVKE--------------------------------------------------------------------------------------------------------------------------------------------KPQH--------------------------------------------------------------------------------------------------------------------------------------------------------------------------------------------------------------------------------------------------------------------------------------------------------------------------------------------------------------------------------------------------------------------------------------------------------------------------------------------------------------------------------------------------------------------------------------------------------------------------------------------------------------------------------------------------------------------------------------------------------------------------------------------------------------------------------------------------------------------------------------------------------------------------------------------------------------------------------------------------------------IKVD-----------------------------------------------------------------------------------------------------------------------------------------------------------------------------------------------------------------------------------------------------------------------------------------------------------------------------------------------------------------------------------------------------------------------------------------------------------------------------------------------------------------------------------------------------------------------------------------FFLSS--------------------------------------------------------------------------------------------------------------------------------------------------------------------------------------------------------------------------------------------------------------------------------------------------------------------------------------------------------------------------------------------------------------------------------------------------------------------------------------------------------------------------------------------------------------------------------------------------------------------------------------------------------------------------------------
8959	GC_00000017		X_szentirmaii_T	1117	95	351	8	0	0.534472	0.703091	0.607294							---------------------------------------------MTLYYL-KYTRFLVVSILVFL-FSFLITNTHANEPVKKA-EAHIK-NRNDFGKVNAWSDKSNENISEIN---HDE---------------------------------------------------SNTALGSGNSLELNTQDTFTRNIQIAAMVLSSSSS---------------------------RLTEQAKS----YALGTLNGTVSS-AAQKWLSQFGTAKI---------------------------------------------------------------------------------------------------------------------------------YP----------------------------------------------------------------------------------------------------------------------------------------------------------------------------------------------------------------------------------------------------------------------------------------------------------------------------------------------------------------------------------------------------------------------------------------------------------------------------------------------------------------------------------------------------------------------------------------------------------------------------------------------------------------------------------------------------------------------------------------------------------------------------------------------------------------------------------------------------------------------------------------------------------------------------------------------------------------------------------------------------------------------------------------------------------------------------------------------------------------------------------------------------------------------------------------------------------------------------------------------------------------------------------------------------------------------------------------------------------------------------------------------------------------------------------------------------------------------------------------------------------------------------------------------------------------------------------------------------------------------------------------------------------------------------------------------------------------------------------------------------------------------------------------------------------------------------------------------------------------------------------------------------------------------------------------------------------------------------------------------------------------------------------------------------------------------------------------------------------------------------------------------------------------------------------------------------------------------------------------------------------------------------------------------------------------------------------------------------------------------------------------------------------------------------------------------------------------------------------------------------------------------------------------------------------------------------------------------------------------------------------------------------------------------------------------------------
8970	GC_00000017		X_thuongxuanensis_T	1609	95	351	8	0	0.534472	0.703091	0.607294							---------------------------------------------MLHLLC-ECKVFKYF----------------------------------------------------------------------------------------------------------------------DNAGGKDHPHTIFSSLRG-------------------------------------ELRETENS-GSFYDDKKITDIVYSLPADKNQSPYGKEMLTFGDKKSGAIQ-------------------FNAYGTAEINTKVTMK----------------------------------SGEI-------------KLYKYESTIN---------NVSDINPQ--------------YKRYL-------------------------SPSPNIT----CIDNSSNSTKRDFYSD---------KEVYDPDNPIDFYSL-----------------------------------------------------------------------------YNEWGGKFDLY-------------------------------------------------------------------------------------------------------------------------------------------------------DW------------------------------------------------------------GIFDKIDNKDPNK--------------------------------------------------------------------------------------------------------------------------------------------------------------------------------------------------------------------------------------------------------------------------------------------------------ATIIVRNT-----------------------------------------------------------------------------------------------------------------------------------------------------------------------------------------------------------------------------------------------------------------------------------------------------------------------------------------------------------------------------------------------------------------------------------------------------------------------------------------------------------------------------------------------------------------------------------------------------------------------------------------------------------------------------------------------------------------------------------------------------------------------------------------------------------------------------------------------------------------------------------------------------------------------------------------------------------------------------------------------------------------------------------------------------------------------------------------------------------------------------------------------------------------------------------------------------------------------------------------------------------------------------------------------------------------------GSDSQ-----------------------------------------------------------------------------------------------------------------------------------------------------------------------------------------------SKPFRVYD----------------------------------------------------------------------SKNNTF-------------------------------------------------------------------------------------------------------------------DKQTE-----------------------------------------------------------------------------------------------GII-------------------------------------------------------------------------------------------------FCYQIL------------------
9039	GC_00000018		X_bovienii_LD28	3761	96	345	11	0	0.822944	0.647157	0.724541							----------------------------------------------------------------------------------------------------------------------------------------------------------------------------------------------------------------------------------------------------------------------------------------------------------------------------------------------------------------------------------------------------------------------------------------------------------------------MARGEMGESGLWSDDAIERQ--------------------------------------KETMLELLIFTPL----------
9074	GC_00000018		X_bovienii_MC211	3941	96	345	11	0	0.822944	0.647157	0.724541							----------------------------------------------------------------------------------------------------------------------------------------------------------------------------------------------------------------------------------------------------------------------------------------------------------------------------------------------------------------------------------------------------------------------------------------------------------------------MARGAMGESGLWSDDALERQ--------------------------------------KETMLELLIFTPL----------
9080	GC_00000018		X_bovienii_MC216	3019	96	345	11	0	0.822944	0.647157	0.724541							----------------------------------------------------------------------------------------------------------------------------------------------------------------------------------------------------------------------------------------------------------------------------------------------------------------------------------------------------------------------------------------------------------------------------------------------------------------------MARGEMGESGLWSDDAIERQ--------------------------------------KETMLELLIFTPL----------
9101	GC_00000018		X_bovienii_MC235	1246	96	345	11	0	0.822944	0.647157	0.724541							----------------------------------------------------------------------------------------------------------------------------------------------------------------------------------------------------------------------------------------------------------------------------------------------------------------------------------------------------------------------------------------------------------------------------------------------------------------------MARGEMGESGLWSDDAIERQ--------------------------------------KETMLELLIFTPL----------
9116	GC_00000018		X_bovienii_MC255	2978	96	345	11	0	0.822944	0.647157	0.724541							----------------------------------------------------------------------------------------------------------------------------------------------------------------------------------------------------------------------------------------------------------------------------------------------------------------------------------------------------------------------------------------------------------------------------------------------------------------------MARGEMGESGLWSDDAIERQ--------------------------------------KETMLELLIFTPL----------
9128	GC_00000018		X_bovienii_MC52	3717	96	345	11	0	0.822944	0.647157	0.724541							----------------------------------------------------------------------------------------------------------------------------------------------------------------------------------------------------------------------------------------------------------------------------------------------------------------------------------------------------------------------------------------------------------------------------------------------------------------------MARGEMGESGLWSDDAIERQ--------------------------------------KETMLELLIFTPL----------
9145	GC_00000018		X_bovienii_MC81	3730	96	345	11	0	0.822944	0.647157	0.724541							----------------------------------------------------------------------------------------------------------------------------------------------------------------------------------------------------------------------------------------------------------------------------------------------------------------------------------------------------------------------------------------------------------------------------------------------------------------------MARGEMGESGLWSDDAIERQ--------------------------------------KETMLELLIFTPL----------
9187	GC_00000018		X_cabanillasii_T	432	96	345	11	0	0.822944	0.647157	0.724541							--------------------------------------------------------------------------------------------------------MALTDIKVRTAKPTEKQYKLTDG--------------------------------------SYASARPP--------------------------------------EWF---------------------------------------------------------------------------------------------------------------------------------------------------------------------------------------------------------------------------------------------------------------------------------------------------------------------------------
9247	GC_00000018		X_japonica_T	1963	96	345	11	0	0.822944	0.647157	0.724541							--------------------------------------------------------------------------------------------------------MKLNARQIETAKSKEKTYKLSDGGGALF---------------------------------------------RGLVTR---------------------------------------------------------------------------------------------------------------------------------------------------------------------------------------------------------FKILADEVLPPDR------------------------------------------------------------------------------------------------------------------------------------------
9291	GC_00000018		X_poinarii_G6	2655	96	345	11	0	0.822944	0.647157	0.724541							--------------------------------------------------------------------------------------------MHLPFDYKMPLKMKLNARQIETAKPKERTYKL-------------------------------------------ADARAKRDKAKKRMAQSLDP--KAKKK----------------------------------------------------------------------------------------------------------------------------------------------------------------------------------------------YGIAIESHTPLNT------------------------------------------------------------------------------------------------------------------------------------------
9639	GC_00000019		X_nematophila_C2_3	3643	89	344	40	0	0.767251	0.735872	0.751234							------------------------------------------------------------------------------------------------------------------MENDPNLIW---------------------------------------------------------------------MKNQASLI-----------------------TIGIGYSKSSELHDKVIGT-------------------------------------------------------------------------------------FIEREYYI-----------------------
9643	GC_00000019		X_nematophila_Websteri	2057	89	344	40	0	0.767251	0.735872	0.751234							------------------------------------------------------------------------------------------------------------------MENDPNLIW---------------------------------------------------------------------MKNQASLI-----------------------TIGIGYSKSSELHDKVIGT-------------------------------------------------------------------------------------FIEREYYI-----------------------
9675	GC_00000020		X_beddingi_T	3564	90	344	8	0	0.579178	0.738274	0.64912							-------------------MKLNSQYFTLGALV----IVSGL-----FWFY----------------------------HGK-YQDKAEAYARLQLQYQEQVAINTTQQERI-RRLAELDIKHTQELTNAK-------SKIDELHTASLAHPERVFIKAKCP-VLKTPAPSGVDDAATARPTDSAIRNYWLLRERIATSEQMILG-----------LQEYVRAQC-R-----------
9676	GC_00000020		X_beddingi_T	3099	90	344	8	0	0.579178	0.738274	0.64912							-------------------MKFNFIYATVITLI----IASAA-----ALLY----------------------------RAG-YKKQISINDGQTIEIQQLIDTINYQNTHI-EMLHEMDAKHLQVLANAK-------SEIDTLRADVAAGRRKLRIKATCP-VPETVTSGSVGDATTVELTGETGSTVLDIREGIINDRAKLRY-----------LQEYVKAEC-RGNNGKPTS---
9677	GC_00000020		X_beddingi_T	2737	90	344	8	0	0.579178	0.738274	0.64912							-------------------MKLEKFIFPVAL------ILFGG-MAFALQLQ----------------------------SDK-IAELKRNKAELSQSLSEQIAINTTQQERI-KHLAEQDAKHLQVLANAK-------SKIDELHTASLAHPERVYVKAKCP-VPKTTAPSGMDDATPARPTDSAIRNYWLLRERIATSEQMILG-----------LQEYVRTQC-R-----------
9678	GC_00000020		X_bovienii_18M	1097	90	344	8	0	0.579178	0.738274	0.64912							-------------------MRLSSQHFTLGALV----IVSGL-----LWFY----------------------------YSE-YREKAKAYTELDTKHQAQLIAINEQQARI-QHLAELDTKHIRELDNAK-------SEIDTLRADVAAGRRKLRIKATCP-VSETTFSGSVGNAGTPQLTEAAKRDYYDLLRMMAENERQTKY-----------LQDYVNTEC-RGNNGKHR----
9679	GC_00000020		X_bovienii_18M	2076	90	344	8	0	0.579178	0.738274	0.64912							-------------------MKLTLTHYTIIALI----VTTGI-ATFGSYHY----------------------------STE-YEKQKEANGRQATEIQQLTDTLNYQNTHI-DMLHEMDAKHIRELDNAK-------SEIDTLRADVAAGRRKLRIKAVCP-VHETTSSGGVGTPTTVELSRESGQAVLDIREGIINDRAKLRY-----------LQEYVKAEC-KQ----------
9680	GC_00000020		X_bovienii_18M	899	90	344	8	0	0.579178	0.738274	0.64912							-------------------MKLTLTHYTIIVLF----VTTGI-ATFGSYHY----------------------------STE-YEKQKEANGRQATEIQQLTDTLNYQNTHI-DMLHEMDAKHLKVLANDK-------AKIDTLLADVAAARRKLRVQAVCP-VHETTPSGSVGDAGTPQLTAAAQQDYYDLLRMMAENERQTRY-----------LQDYVNTEC-RGNNGKSTP---
9681	GC_00000020		X_bovienii_18M	3708	90	344	8	0	0.579178	0.738274	0.64912							-------------------MKLTLTHYTIIVLI----VTTGI-ATFGSYHY----------------------------STE-YEKQKEANGRQATEIQQLTDAINYQNTHI-DMLHELDTKHTQELANAK-------TEIDTLRSDVAAGRRKLRIQAICPSVPEAVASGSVGDAGTPQLTEAARQDYYDLLRMMAENERQTKY-----------LQDYVNTEC-YKVKK-------
9682	GC_00000020		X_bovienii_18M	2109	90	344	8	0	0.579178	0.738274	0.64912							-------------------MNLKLARYMIMALI----ATVIF-VSVAAHLY----------------------------RSG-YKEQKKANEDQATEIRQLTDAINYQNTHI-DMLHEMGTKHIRELDNAK-------SEIDTLRADVAAGRRKLRIQAICP-VREATSSSSMGHATTVELTGEAGSTVLDIREDIINDLAKLRY-----------LQEYVKAEC-KQ----------
9683	GC_00000020		X_bovienii_18M	3978	90	344	8	0	0.579178	0.738274	0.64912							-------------------MKLNFTSGVVIALM----IASVA-----AFLY----------------------------RSG-YKKQLGINNDQLTEIQQLTDTINYQNTHI-DMLHELDTKHSQELANAK-------TKIDTLRADVASGRRKLLIQATCP-VSETTSSGSVGDAITVELTGEAGSTVLDIREGIIKDRAKLRY-----------LQDYVRTLR-Q-----------
9684	GC_00000020		X_bovienii_18M	1459	90	344	8	0	0.579178	0.738274	0.64912							-------------------MKWQFKIGAVIVAL----ALIGA-AVHSIYSV----------------------------YAE-NGRLTQDIETLNKSLSEQVAINATRQEHI-RHLAELDAKHIRELDNAKSEIDTLRSEIDTLRSDVAAGRRKLRIQAVCP-VREATPSGSMGDAGTPQLTEAARQDYYDLLRMMAENERQTKY-----------LQDYVKTEC-YKVKK-------
9685	GC_00000020		X_bovienii_CS03	1562	90	344	8	0	0.579178	0.738274	0.64912							-------------------MK----AYEKVALV----IIAGL-IAWSSWLM-----------------------------AS-LNEVNDLNEKLTTDLNEQVTINTQQQARI-QHLVELDTKHIRELDNAK-------SEIDTLRSDVAAGRRKLRIQAVCP-VRETTSSRGMVDATTVELTGETGSTVLDIREDIINDRAKLRY-----------LQDYVNTECGRKNNG-------
9686	GC_00000020		X_bovienii_CS03	2751	90	344	8	0	0.579178	0.738274	0.64912							-------------------MKWEVKAVAVIVGI----VLIGS-AAYSIYSV----------------------------YAE-NGRLTGANKSLTTRLSEQVAINTKQQARI-QHLAELETKHIRELDNAK-------SEIDTLRSDVAAGRRKLRIKAVCP-VRETTSSRGMVDATTVELTGETGSTVLDIREDIINDRAKLRY-----------LQDYVNTECGRKNNG-------
9687	GC_00000020		X_bovienii_CS03	695	90	344	8	0	0.579178	0.738274	0.64912							-------------------MKLNFTSGVVIALI----IASAA-----AFLY----------------------------RSG-YKKQLGINSGQITEIQQLTDTINYQNTHI-EILHELDTRHTQELANAK-------TEIDTLRADVAAGRRKLLIQATCP-VSETTSSGSVGDAGPPQLTESAKQNYYDLLRMMVENVQQTKY-----------LQDYIKTEC-LY----------
9688	GC_00000020		X_bovienii_CS03	2524	90	344	8	0	0.579178	0.738274	0.64912							-------------------MKWEVKAVAVIVGI----VLIGS-AAYSIYSV----------------------------YAE-NGRLTGANKSLTTRLSEQVAINTKQQARI-QHLAELETKHIRELDNAK-------SEIDTLRSDVAAGRRKLRIKAVCP-VRETTASGSVGDAGTPQLTEAARQDYYDLLRMMAENERQTKY-----------LQDYANTEC-YKVKK-------
9689	GC_00000020		X_bovienii_CS03	2923	90	344	8	0	0.579178	0.738274	0.64912							-------------------MKWQFKIGAVIVAL----ALIGA-AVHSIYSV----------------------------YAE-NGRLTQDIETLNKSLSEQVAINATRQEHI-RHLAELDAKHIRELDNAK-------SEIDTLRSDVAAGRRKLRIQAVCP-VRETTSSRGMVDATTVELTGETGSTVLDIREDIINDRAKLRY-----------LQDYVNTECGRKNNG-------
9690	GC_00000020		X_bovienii_CS03	751	90	344	8	0	0.579178	0.738274	0.64912							-------------------MKWQFKIGAVIVAL----ALIGA-AVHSIYSV----------------------------YAE-NGRLTQDIETLNKSLSEQVAINATRQEHI-RHLAELDAKHIRELDNAK-------SEIDTLRSDVAAGRRKLRIKAVCP-VRETTSSRGMVDATTVELTGETGSTVLDIREDIINDRAKLRY-----------LQDYVNTECGRKNNG-------
9691	GC_00000020		X_bovienii_CS03	2574	90	344	8	0	0.579178	0.738274	0.64912							-------------------MKLTLTHYTIIVLI----GVAGI-ATFGSYYY----------------------------RSE-YKEQERVNGEKSTEIKQLNDFINHQNTHI-DMLHEMDTKRTQKLASAN-------AEIDRLHAASFTHPERVYIKATCP-VPKTPAPSGMDDAATARPTDTAVGNYWVLRKHIATSEQMILG-----------LQDYIKTQC-K-----------
9692	GC_00000020		X_bovienii_FL	1031	90	344	8	0	0.579178	0.738274	0.64912							-------------------MKWKVKAVAVVVGI----VLIGS-AAYSIYSV----------------------------YAE-NGRLTREKNSLTTQLSEKNAIITNQQERI-TYLAELDTKHTQVLANDK-------AKIDTLRADVAAARRKLRVQAVCP-VHETTPSGSVGDAGTPQLTAAAQQDYYDLLRMMAENERQTRY-----------LQDYVNTEC-RGNNGKSTP---
9693	GC_00000020		X_bovienii_FL	1366	90	344	8	0	0.579178	0.738274	0.64912							-------------------MKWEVKAVAVIVGI----VLIGS-AAYSIYSV----------------------------YAE-NGRLTGANKSLTTRLSEQVAINTKQQARI-QHLAELETKHIRELDNAK-------SEIDTLRSDVAAGRRKLRIKAVCP-VRETTASGSVGDAGTPQLTEAARQDYYDLLRMMAENERQTKY-----------LQDYANTEC-YKVKK-------
9694	GC_00000020		X_bovienii_FL	3552	90	344	8	0	0.579178	0.738274	0.64912							-------------------MK----AYEKVALV----IIAGL-IAWSSWLM-----------------------------AS-LNEVNDLNEKLTTDLNEQVTINTQQQARI-QHLAELETKHIRELDNAK-------SEIDILRADVAAGRRKLRIQAVCP-VREATSSRGVGDAGTPQLTEAARQDYYDLLRMMAENEQQTKY-----------LQNYGNIEC-YKVKK-------
9695	GC_00000020		X_bovienii_Goncek	1494	90	344	8	0	0.579178	0.738274	0.64912							---MYINRLGLVFLSGDVAMKFNSQHFTLGALV----IVSGL-----LWFY----------------------------YSE-YQQKDKDYTDLNTKHQTQLIAINKQQARI-QHLAELETKHIRELDNAK-------SEIDTLRSDVAAGRRKLRIQAVCP-VHETTSSRGMVDATTVELSGETGSTVLDIREDIINDLAKLRY-----------LQGYVKTEC-RGTEK-------
9696	GC_00000020		X_bovienii_Goncek	1503	90	344	8	0	0.579178	0.738274	0.64912							-------------------MNLKLSRYMIMALI----ATVIF-VSVAAHLY----------------------------RSG-YKEQKRINEDQITEIQQLTDTLNYQNMHI-DMLHEMDAKHLKVLANDK-------AKIDTLLADVAAARRKLRVQAICP-VREATSSSSVGDAGTPQLTEAARQDYYDLLRMMAENERQTKY-----------LQDYVKTEC-RGNNGKSTP---
9697	GC_00000020		X_bovienii_Inter	1369	90	344	8	0	0.579178	0.738274	0.64912							-------------------MKFNSQYFTVGALV----IVSGL-----LWFF----------------------------YSE-YQQKNKDYNDLNTKHQTQLIAINEQQVRI-QHLAELDAKHLQELTNAK-------TEIDTLRADVAAGRRKLRIKAICP-VPETTSSGSVVDATPVELSGETGSTVLDIREGIINDRAKLKY-----------LQGYVNTEC-YKVKK-------
9698	GC_00000020		X_bovienii_Inter	3230	90	344	8	0	0.579178	0.738274	0.64912							-------------------MKFNSQHFTLGALV----VVSGL-----LWFF----------------------------YSE-YQQKNKDYNDLNTKHQTQLIAINEQQVRI-QHLAELDAKHLQELTNAK-------TEIDTLRADVAAGRRKLRIKAICP-VPETTSSGSVVDATPVELSGETGSTVLDIREDIINDLAKLRY-----------LKEYVNTEC-RGNDGKHR----
9699	GC_00000020		X_bovienii_Inter	3326	90	344	8	0	0.579178	0.738274	0.64912							-------------------MKFNSQHFTVSALV----IVSGL-----LWFF----------------------------YRE-YQQKAQDYNDLNTKHQTQLIAINEQQVRI-QHLAELDAKHLQELTNAK-------TEIDTLRADVAAGRRKLRIQAICP-VSETTPSRSVVDATTVELTGETGSTVLDIREGIINDRAKLRY-----------LQDYVNTEC-RRNK--------
9700	GC_00000020		X_bovienii_Inter	1982	90	344	8	0	0.579178	0.738274	0.64912							-------------------MKWKVKAASVVVGI----VLIGS-AAYSIYSV----------------------------YVE-NGRLTGENKSLTTQLSEKNAIITNQQKRI-QHLAELDTKHTQELDNAK-------SEIDILRADVAAGRRKLRIKAICP-VSETTSSGSMVDAGTPQLTDAARQDYYDLLRMMAENERQTKY-----------LQDYVRNQC-HG----------
9701	GC_00000020		X_bovienii_Inter	4262	90	344	8	0	0.579178	0.738274	0.64912							-------------------MKADGK----IVLV----IIAGL-IAWSSWLM-----------------------------AS-LNEVNDLNEKLTTDLNEQVAINTNQQARI-QHLAELETKHIRELDNAK-------SEIDTLRANVAAGRRKLRIKAICP-VSETTSSGSMGYAGIPQLTEAARQDYYDLLRMMAENERQTKY-----------LQDYVNTEC-YKVMK-------
9702	GC_00000020		X_bovienii_Inter	1207	90	344	8	0	0.579178	0.738274	0.64912							-------------------MKWKVKAVAVVVGI----VLIGS-AAYSIYSV----------------------------YAE-NGRITGENKSLTTQLSEKNAIITNQQKRI-QHLAELETKHIRELDNAK-------SEIDTLRADVTAGRRKLRIKAVCP-VLETTSSSSLDDATAARLTESAIGNYWTLRERIVVANQQVLG-----------LQEYITTQC-LIN---------
9703	GC_00000020		X_bovienii_Inter	3179	90	344	8	0	0.579178	0.738274	0.64912							-------------------MKADGK----IVLV----IIAGL-IAWSSWLM-----------------------------AS-LNEVNDLNEKLTTDLNEQVAINTNQQARI-QHLAEQDAKRLQELTNAK-------TEIDRLYTASLAHPERVYIKATCP-VPKTPASSGMDDAATARPTDTAVRNYWLLRKHIATAEQMIQG-----------LQEYVRSQC-Q-----------
9704	GC_00000020		X_bovienii_Jollieti	3305	90	344	8	0	0.579178	0.738274	0.64912							-------------------MKFNSQYFTVGALV----VVSGL-----LWFF----------------------------YSE-YQQKAQDYSELDTKHQTQLIAINEQQKRI-QRLAELDSKHRQELDNAK-------SEIDTLRADVAAGRRKLRIKAICP-VSETVASGSVGDATTVELSGETGSTVLDIRESIISDRAKLRY-----------LQEYVNTEC-RGNDGNIQTSH-
9705	GC_00000020		X_bovienii_Jollieti	1045	90	344	8	0	0.579178	0.738274	0.64912							-------------------MKLNFTKGTVIALM----IASAA-----TFLY----------------------------RSE-YKKQLGINNEQITEIQQLTDTIDYQNTHI-EMLHGLDSKHTQELANAK-------IEIDTLRADVAAGRRKLRIQAACP-VPETTPSSSVVDATTVELTGETGSAVLDIREGIINDRAKLRY-----------LQEYVSTGY-RGNHGKPTP---
9706	GC_00000020		X_bovienii_Jollieti	96	90	344	8	0	0.579178	0.738274	0.64912							-------------------MKLTLTHYTIIVLF----VTTGI-TSFGSYHY----------------------------STE-YEKQKEANGRQATEIQQLTDTLNYQNTHI-DMLHEMDTKHTQELDNAK-------SEIDTLRADVAAGRRKLRIKAICP-VPETTSSRSMVDATTVELSGETGSTVLDIREDIINDLAKLRY-----------LQDYVNTEC-YEVKK-------
9708	GC_00000020		X_bovienii_Kraussei	611	90	344	8	0	0.579178	0.738274	0.64912							---MCADWLGLVFLSGNIAMKFTLTHYTIIVLI----GVAGI-ASFGSYHY----------------------------STE-YEKQKEANGLQATEIKQLTDTLNYQNTHI-DMLHEMDTKHTQELDNAK-------SEIDTLRADVAAGRRKLLIKAICP-VSKTTSSGSMGDAATVELTGETGSTVLDIREDIINDLAKLRY-----------LQDYVNTEC-KGGK--------
9709	GC_00000020		X_bovienii_Kraussei	1147	90	344	8	0	0.579178	0.738274	0.64912							-------------------MKLTLTHYTIIVLI----GVAGI-ASFGSYHY----------------------------STE-YEKQKKANGLQATEIKQLTDTLNYQNTHI-DMLHEMDAKRLKEYHRTG-------Q-----------------------------------------------------------------------------LSTYTLWFA-------------
9710	GC_00000020		X_bovienii_LD21	4198	90	344	8	0	0.579178	0.738274	0.64912							-------------------MKFNSQYFTVGALV----IVSGL-----LWFL----------------------------YSE-YQQKNKDYNDLNTKHQTQLIAINEQQVRI-QHLAELDAKHLQELTNAK-------SEIDTLRADVAAGRRKLRIKAICP-VSETTPSSGMGTPTTVELSGETGSTVLDIREGIINDQAKLRY-----------LQDYVNTEC-RGNDGNIQTSH-
9711	GC_00000020		X_bovienii_LD21	3273	90	344	8	0	0.579178	0.738274	0.64912							---MCADWLGLVFLSGNIAMKLTLTHYTIIVLI----VTTGI-ASFGSYHY----------------------------STE-YEKQKEANGLQATEIKQLTDTINYQNTHI-DMLHEMDTKHTQELDNAK-------SEIDTLRADVAAGRRKLRIKAVCP-VSETTSSGSMGDAGTPQLTDAARQDYYDLLRMMAENERQTKY-----------LQDYVNTEC-YKVMK-------
9712	GC_00000020		X_bovienii_LD21	3898	90	344	8	0	0.579178	0.738274	0.64912							-------------------MISRLNFWMRPILRYRHEIQQPV-----------------------------------------LHGGCSGDCLRSALVLLQFIAINEQQARI-QHLAELDSKHRQELDNAK-------SKIDTLRADVAAGRRKLRIKAICP-VLETTSSGSMGYAGTPQLTDAARQDYYDLLRMMAENERQTKY-----------LQDYVNTEC-RGNDGKHR----
9713	GC_00000020		X_bovienii_LD21	3410	90	344	8	0	0.579178	0.738274	0.64912							-------------------MKLNFNKGTVIALI----IASAA-----AFLY----------------------------RSG-YKEQLGINNDQLTEIQQLTDTINYQNTHI-EMLHELDTKHTQELANSK-------TEIDILRADVAAGRHKLRIQAPCP-VPEITPSGSVVDATTVGLTGEAGSTVLDIREDIINDRAKLRY-----------LQEYVRNQC-R-----------
9714	GC_00000020		X_bovienii_LD21	4231	90	344	8	0	0.579178	0.738274	0.64912							-------------------MKWKVKAVSVVVGI----VLIGS-AAYSIYSV----------------------------YVE-NGRLTDEKKSLTTQLSEKNAIITNQQERI-QHLAELDTKHTQELDNAK-------SEIDTLRADVAAGHRKLRIKAVCP-VPETVATSSLDDATTPRLEDSAVRDYFTLIERITVMQAQLEG-----------LQDYVNKFI-NDAYHK------
9715	GC_00000020		X_bovienii_LD21	4355	90	344	8	0	0.579178	0.738274	0.64912							-------------------MKADGK----IVLV----IIAGL-IAWSSWLM-----------------------------AS-LNEVNDLNEKLTTDLNEQVAINTNQQARI-QHLAEQDAKRLQELTNAK-------TEIDRLYTASLAHPERVYIKATCP-VPKTPASSGMDDAATARPTDTAVRNYWLLRKHIATAEQMILG-----------LQEYVKGQC-LSP---------
9716	GC_00000020		X_bovienii_LD27A	4035	90	344	8	0	0.579178	0.738274	0.64912							-------------------MKWKVKAVSVVVGI----VLIGS-AAYSIYSV----------------------------YVE-NGRLTGENKSLTTQLSEKNAIITNQQERI-QRLAELDTKHRQELDNAK-------SEIDTLRADVAAGRRKLRIKAICP-VSETTSSGSVVDATTVELTGETGSTVLDIREDIINDQAKLRY-----------LQDYVNAEC-GRNK--------
9717	GC_00000020		X_bovienii_LD27A	4242	90	344	8	0	0.579178	0.738274	0.64912							-------------------MKWKVKAVSVAVGI----VLIGS-AAYSIYSV----------------------------YVE-NGRLTGEKKSLTTQLSEKNAIITNQQERI-QRLAELDTKHRQELDNAK-------SEIDTLRADVAAGRRKLRIKAICP-VSETTSSGSMVDATTVELTGETGSTVLDIREGIINDLAKLRY-----------LQDYVNTEC-YKVKK-------
9718	GC_00000020		X_bovienii_LD27A	4237	90	344	8	0	0.579178	0.738274	0.64912							-------------------MKLTLTHYTIIVLI----VTTGI-ASFGSYHY----------------------------STE-YEKQKEANGLQATEIKQLTDTLNYQNTHI-DMLHEMDAEHLKVLANDK-------AKIDNLRADVAAGRRKLRIKAICP-VLETTSSRGMGDATTVELTGEAGSTVLDIREGIINDRAKLRY-----------LQDYVNTEC-KGGK--------
9719	GC_00000020		X_bovienii_LD27A	2192	90	344	8	0	0.579178	0.738274	0.64912							-------------------MKLTLTHYTIIVLF----VTTGI-ASFGSYHY----------------------------STK-YEKQERINGEKSTEIKRLNDFINHQNTHI-DMLHEMDAKHTQKLASAN-------AEIDRLHTTSLAHPERVYIKATCP-VPKTPAPSGMDDAATARPTDTAVGNYWILRKHIATTEQMILG-----------LQEYVRSQC-Q-----------
9720	GC_00000020		X_bovienii_LD27A	2096	90	344	8	0	0.579178	0.738274	0.64912							-------------------MKLNFTKGTVIALI----IASSA-----AFLY----------------------------RSG-YKKQLGINNDQITEIQQLTDTIDYQSTHI-EMLHELDSKHTQDLANAK-------IEIDRLHATSLAHPERVYIKAKCS-VPKAAASSGVDDAATARPTDSSVRNYWLLRERVAISEQMILG-----------LQGYIRTQC-Q-----------
9721	GC_00000020		X_bovienii_LD27A	3194	90	344	8	0	0.579178	0.738274	0.64912							-------------------MKWKVKAVSVVVGI----VLIGS-AAYSIYSV----------------------------YVE-NGRLTDEKRSLTTQLSEKNAIITNQQERI-QHLAELDTKHTQELTNAK-------SEIDTLRADIAAGRRKLRVQAICP-VLETVATSSLDDAITPRLEDSAVRDYFTLIERITVMQAQLEG-----------LQDYVNKFI-NDAYHK------
9722	GC_00000020		X_bovienii_LD27A	3478	90	344	8	0	0.579178	0.738274	0.64912							-------------------MKADGK----IVLV----IIAGL-IAWSSWLM-----------------------------AS-LNKVNDLNEKLTTDLNEQVAINTNQQARI-QHLAEQDAKRLQELTNAK-------TEIDRLHTASLTHPGRVYIKATCP-VPKTPASSGMDDAATARPTDTAVRNYWLLRKHIATAEQMILG-----------LQEYVRSQC-Q-----------
9723	GC_00000020		X_bovienii_LD27B	1826	90	344	8	0	0.579178	0.738274	0.64912							-------------------MKWKVKAVSVVVGI----VLIGS-AAYSIYSV----------------------------YVE-NGRLTGENKSLTTQLSEKNAIITNQQERI-QRLAELDTKHRQELDNAK-------SEIDTLRADVAAGRRKLRIKAICP-VSETTSSGSVVDATTVELTGETGSTVLDIREDIINDQAKLRY-----------LQDYVNAEC-GRNK--------
9724	GC_00000020		X_bovienii_LD27B	3396	90	344	8	0	0.579178	0.738274	0.64912							-------------------MKWKVKAVSVAVGI----VLIGS-AAYSIYSV----------------------------YVE-NGRLTGEKKSLTTQLSEKNAIITNQQERI-QRLAELDTKHRQELDNAK-------SEIDTLRADVAAGRRKLRIKAICP-VSETTSSGSMVDATTVELTGETGSTVLDIREGIINDLAKLRY-----------LQDYVNTEC-YKVKK-------
9725	GC_00000020		X_bovienii_LD27B	790	90	344	8	0	0.579178	0.738274	0.64912							-------------------MKLTLTHYTIIVLI----VTTGI-ASFGSYHY----------------------------STE-YEKQKEANGLQATEIKQLTDTLNYQNTHI-DMLHEMDAEHLKVLANDK-------AKIDNLRADVAAGRRKLRIKAICP-VLETTSSRGMGDATTVELTGEAGSTVLDIREGIINDRAKLRY-----------LQDYVNTEC-KGGK--------
9726	GC_00000020		X_bovienii_LD27B	1446	90	344	8	0	0.579178	0.738274	0.64912							-------------------MKLTLTHYTIIVLF----VTTGI-ASFGSYHY----------------------------STK-YEKQERINGEKSTEIKRLNDFINHQNTHI-DMLHEMDAKHTQKLASAN-------AEIDRLHTTSLAHPERVYIKATCP-VPKTPAPSGMDDAATARPTDTAVGNYWILRKHIATTEQMILG-----------LQEYVRSQC-Q-----------
9727	GC_00000020		X_bovienii_LD27B	4295	90	344	8	0	0.579178	0.738274	0.64912							-------------------MKLNFTKGTVIALI----IASSA-----AFLY----------------------------RSG-YKKQLGINNDQITEIQQLTDTIDYQSTHI-EMLHELDSKHTQDLANAK-------IEIDRLHATSLAHPERVYIKAKCS-VPKAAASSGVDDAATARPTDSSVRNYWLLRERVAISEQMILG-----------LQGYIRTQC-Q-----------
9728	GC_00000020		X_bovienii_LD27B	616	90	344	8	0	0.579178	0.738274	0.64912							-------------------MKWKVKAVSVVVGI----VLIGS-AAYSIYSV----------------------------YVE-NGRLTDEKRSLTTQLSEKNAIITNQQERI-QHLAELDTKHTQELTNAK-------SEIDTLRADIAAGRRKLRVQAICP-VLETVATSSLDDAITPRLEDSAVRDYFTLIERITVMQAQLEG-----------LQDYVNKFI-NDAYHK------
9729	GC_00000020		X_bovienii_LD27B	675	90	344	8	0	0.579178	0.738274	0.64912							-------------------MKADGK----IVLV----IIAGL-IAWSSWLM-----------------------------AS-LNKVNDLNEKLTTDLNEQVAINTNQQARI-QHLAEQDAKRLQELTNAK-------TEIDRLHTASLTHPGRVYIKATCP-VPKTPASSGMDDAATARPTDTAVRNYWLLRKHIATAEQMILG-----------LQEYVRSQC-Q-----------
9730	GC_00000020		X_bovienii_LD28	3866	90	344	8	0	0.579178	0.738274	0.64912							-------------------MKFNSQHFTLGALV----IVSGL-----LWFF----------------------------YRE-YQQKNKDYNDLNTKHQTQLIAINEQQVRI-QHLAELETKHRQELDNAK-------SEIDTLRADVAAGRRKLRIKAICP-VSETTSSRGMVDATTVELSGETGSTILDIREGIINDLAKLRY-----------LQDYIKTECSR-----------
9731	GC_00000020		X_bovienii_LD28	3939	90	344	8	0	0.579178	0.738274	0.64912							-------------------MKWKVKAVSVVVGI----VLIGS-AAYSIYSV----------------------------YVE-NGRLTDEKSSLTTQLSEKNAIITNQQERI-QHLAELETKHRQELDNAK-------SEIDTLRADVAAGRRKLRIKAICP-VPETTSSGSMGDAGTPQLTDAARQDYYDLLRMMAENERQTKY-----------LQDYVNTEC-KR----------
9732	GC_00000020		X_bovienii_LD3	4163	90	344	8	0	0.579178	0.738274	0.64912							-------------------MKFNSQYFTVGALV----VVSGL-----LWFF----------------------------YSE-YQQKAQDYNDLNTKHQTQLIAINEQQVRI-QHLAELDAKHLQELTNAK-------TEIDTLRADVAAGRRKLRIKAICP-VLETTSSRGMVDATTVELSGETGSTVLDIREGIINDLAKLRY-----------LQDYVNTEC-KGGK--------
9733	GC_00000020		X_bovienii_LD3	1668	90	344	8	0	0.579178	0.738274	0.64912							-------------------MKADGK----IVLV----IIAGL-IAWSSWLM-----------------------------AS-LNEVNDLNEKLTTDLNEQVAINTNQQARI-QHLAELETKHIRELDNAK-------SEIDTLRANVAAGRRKLRIKAICP-VSETTSSRSMVDATTVELTGETGSTVLDIRESIINDLAKLRY-----------LQDYVNTEC-YKVKK-------
9734	GC_00000020		X_bovienii_LD3	3583	90	344	8	0	0.579178	0.738274	0.64912							---MCIDWLGLVFLSGNIAMKLTLTHYTIIVLI----GVAGI-ASFGSYHY----------------------------STE-YEKQKKANEDQATEIKQLTDTINYQNTHI-DMLHELDTKHIRELDNAK-------SEIDTLRSDVAAGRRKLHIKAICP-VSETTSSRSMVDATPVELTGETGSTVLDIREGIINDLAKLRY-----------LQDYVNTEC-KQ----------
9735	GC_00000020		X_bovienii_LD3	478	90	344	8	0	0.579178	0.738274	0.64912							-------------------MKWKVKAVSVAVGI----VLIGS-AAYSIYSV----------------------------YVE-NGRLTGEKKSLTTQLSEKNAIITNQQERI-QRLAELDTKHRQELDNAK-------SEIDTLRADVAAGHRKLRIKAVCP-VSETTSSRGMGDAGTPQLTEAARQDYYDLLRMMAENERQTKY-----------LQDYVNTEC-YKVKK-------
9736	GC_00000020		X_bovienii_LD3	1646	90	344	8	0	0.579178	0.738274	0.64912							-------------------MKWKVKAVSVVVGI----VLIGS-AAYSIYSV----------------------------YVE-NGRLTDEKSSLTTQLSEKNAIITNQQERI-QHLAELETKHRQELDNAK-------SEIDTLRADVAAGRRKLRIKAICP-VLETTSSRGMVDATPVELSGETGSTVLDIREDIINDRAKLKY-----------LQDYVNTEC-YEVKK-------
9737	GC_00000020		X_bovienii_LD45	4426	90	344	8	0	0.579178	0.738274	0.64912							-------------------MKFNSQYFTVGALV----VVSGL-----LWFF----------------------------YSE-YQQKAQDYSELDTKHQTQLIAINEQQARI-QHLAELETKHIRELDNAK-------SEIDTLRADVAAGRRKLRIKAVCP-VSETTSSRGMVDATTVELSGETGSTVLDIREDIINDLAKLRY-----------LQDYIKTEC-SR----------
9738	GC_00000020		X_bovienii_LD45	4309	90	344	8	0	0.579178	0.738274	0.64912							-------------------MKWKVKAVSVVVGI----VLIGS-AAYSIYSV----------------------------YVE-NGRLTGEKNSLTTQLSEKNAIITNQQKRI-QHLAELDTKHTQELDNAK-------SEIDTLRADVAAGRRKLRIKAICP-VSETTSSGSVGTTTTVELTGETGSTVLDIREGIINDLAKLKY-----------LQDYVNTEC-RRE---------
9739	GC_00000020		X_bovienii_LD45	3359	90	344	8	0	0.579178	0.738274	0.64912							-------------------MKLTLTHYTIIVLI----VTTGI-ASFGSYHY----------------------------STE-YEKQKEANGRQATEIQQLTDTINYQNTHI-DMLHEMDAEHLKVLANDK-------AKIDTLRANVAAARRKLRVQAICP-VLETTSSRSMGDAGTPQLTEAARQDYYDLLRMMAENERQTKY-----------LQDYIKTQC-K-----------
9740	GC_00000020		X_bovienii_LD45	3059	90	344	8	0	0.579178	0.738274	0.64912							---------MGWWALGEERMKLTLTHYTIIVLF----VTTGI-ATFGSYHY----------------------------STE-YEKQKTINGDQATEIQQLTDRINYQNTHI-DMLHEMDTKHTQELAHAK-------TEIDTLQADVAVGRRKLRIQAVCP-VLETTPSRGMGDAGTPQLTEAARQDYYDLLRMMAENERQTKY-----------LQDYVNIEC-RGNNGKSTP---
9741	GC_00000020		X_bovienii_LD45	2457	90	344	8	0	0.579178	0.738274	0.64912							-------------------MKLTLTHYTIIVLF----VTTGI-ASFGSYHY----------------------------STE-YEKQKEANGRQSTEIQQLTDTINYQNTHI-DMLHEMDAEHLKELDNAK-------SEIDTLRADVAAGHRKLRIKAVCP-VSETTSSRGMVDATTVELSGETGSTVLDIREDIINDQAKLRY-----------LQDYVNTEC-YKVKK-------
9742	GC_00000020		X_bovienii_LD45	4065	90	344	8	0	0.579178	0.738274	0.64912							-------------------MKLNVTKGTVIALI----IASAA-----AFLY----------------------------RSG-YKKQLGINNDQITEIQQLTDTINYQNTHI-EMLHELDSKHTQELANAK-------IEIDILWADVAAGRHKLRIQAACP-VPETTPSGSVGNAGDPRLTEAAQQDYFRLREMMAENELKTKY-----------LQDYIRAEC-LF----------
9743	GC_00000020		X_bovienii_LD45	3871	90	344	8	0	0.579178	0.738274	0.64912							-------------------MKLNFTKGTVIALI----IASAA-----AFLY----------------------------RSG-YKEQLGINNDQLTEIQQLTDTINYQNTHI-EMLHELDTKHTQELANSK-------TEIDILRADVAAGRHKLRIQAPCP-VPEITPSGSVVDATTVGLTGEAGSTVLDIREDIINDRAKLRY-----------LQEYVRNQC-R-----------
9744	GC_00000020		X_bovienii_LD45	4547	90	344	8	0	0.579178	0.738274	0.64912							-------------------MKLNFTKGTVIALM----IASAA-----AFLY----------------------------RSG-YKKQLGINNDQITENQQLADTINYQNTHI-EMLHELDSKHTQELANAK-------TEIDTLRADVAAGRRKLRIQATCP-VSETPSSGSVGDAITVELTGETGSTVLDIREGIINDRAKLGHDSILLIVMNVQIISYNSVMH-FYGF--------
9745	GC_00000020		X_bovienii_LD5	1847	90	344	8	0	0.579178	0.738274	0.64912							-------------------MKLTLTHYTIIVLF----VTTGI-ATFGNYHY----------------------------STE-YEKQKKANGRQATEIQQLTDTINYQNTHI-DMLHEMDAKHLKVLANDK-------AKIDTLRADVAAARRKLRVQAVCP-VSETTSSRGLVDAGTPQLTEAARQDYYDLLRMMAENERQTKY-----------LQDYVNTEC-RRE---------
9746	GC_00000020		X_bovienii_LD5	3769	90	344	8	0	0.579178	0.738274	0.64912							-------------------MKLTLTHYTIIVLI----VTTGI-ASFGSYHY----------------------------STE-YEKQKEANGLQATEIKQLTDTLNYQNTHI-DMLHEMDTKHTQELDNAK-------TEIDTLRADVAAGRRKLRIKAICP-VLETTSSRGMGDAGTPQLTDAARQDYYDLLRMMAENERQTKY-----------LQDYVNTEC-RGNNGKHR----
9747	GC_00000020		X_bovienii_LD5	4223	90	344	8	0	0.579178	0.738274	0.64912							-------------------MKLTLTHYTIIVLI----VTTGI-ASFGSYHY----------------------------STE-YGKQKKANEDQATEIQQLTDTLNYQNTHI-DMLHEMDTKHTQELASDK-------AKIDTLRADVAATRRKLRIKAICP-VSETTSSRGLVDATTVELTGETGSTVLDIREDIINDLAKLRY-----------LQDYVNTEC-YKVKK-------
9748	GC_00000020		X_bovienii_LD5	2464	90	344	8	0	0.579178	0.738274	0.64912							-------------------MKLNFTKGTVIALM----IASAA-----AFLY----------------------------RSG-YKKQLVINNDQITEIQQLTDTINYQNTHI-EMLHELDSKHTQDLVNAK-------TEIDILRADVAAGRRKLRIQAVCP-VPETTPSGSVVDATTVGLTGEAGSTVLDIREDIINDRAKLRY-----------LQEYVRNQC-R-----------
9749	GC_00000020		X_bovienii_LD52	3484	90	344	8	0	0.579178	0.738274	0.64912							-------------------MKFNSQHFTLGALV----IISGL-----LWFF----------------------------YSE-YQQKAQDYNDLNTKHQTQLIAINEQQVRI-QHLAELDAKHLQELTNAK-------TEIDTLRADVAAGRRKLRVQAICP-VHEATSSGSVGTTTPVELTGETGSTVLDIREGIINDRAKLRY-----------LQDYVNTEC-RRNK--------
9750	GC_00000020		X_bovienii_LD52	3439	90	344	8	0	0.579178	0.738274	0.64912							-------------------MKLE-KIIVFGVLI----LIGGL--AFALQEQ----------------------------SNK-IAELERNKIALSQSLSEQVAINTQQQGRI-QHLAELETKHIRELANAK-------SEIDTLRADVAAGRRKLRIKAVCP-VSETTSSRSMVDATTVELTGETGSTVLDIRESIINDLAKLRY-----------LQDYVNTEC-YKVKK-------
9751	GC_00000020		X_bovienii_LD52	3390	90	344	8	0	0.579178	0.738274	0.64912							-------------------MKLNFTKGTVIALM----IASAA-----AFLY----------------------------RSG-YKKQLGINNDQITENQQLADTINYQNTHI-EMLHELDSKHTQELANAK-------TEIDTLRADVAAGRRKLRIQATCP-VSETPSSGSVGDAITVELTGETGSTVLDIREGIINDRAKLRY-----------LQRYIRTQH-Q-----------
9752	GC_00000020		X_bovienii_LD52	781	90	344	8	0	0.579178	0.738274	0.64912							-------------------MKLNFTKGTVIALI----IASAA-----AFLY----------------------------RSG-YKKQLGINNDQITEIQQLTDTINYQNTHI-EMLHELDTKHTQELANSK-------TEIDILRADVAAGRHKLRIQAPCP-VPEITPSGSVVDATTVGLTGEAGSTVLDIREDIINDRAKLRY-----------LQEYVRNQC-R-----------
9753	GC_00000020		X_bovienii_LD8	3537	90	344	8	0	0.579178	0.738274	0.64912							-------------------MKFNSQYFTVGALV----IVSGL-----LWFL----------------------------YSE-YQQKNKDYNDLNTKHQTQLIAINEQQVRI-QHLAELDAKHLQELTNAK-------SEIDTLRADVAAGRRKLRIKAICP-VSETTPSSGMGTPTTVELSGETGSTVLDIREGIINDQAKLRY-----------LQDYVNTEC-RGNDGNIQTSH-
9754	GC_00000020		X_bovienii_LD8	3729	90	344	8	0	0.579178	0.738274	0.64912							-------------------MKADEK----IVLV----IIAGL-IAWSSWLM-----------------------------AS-LNKVSDLNEKLTTDLNEQVAINTNQQARI-QHLAELDTKHTQELDNAK-------SEIDTLRADVAAGRRKLRIKAICP-VSETTSSRSMVDATTVELSGETGSTVLDIREDIINDLAKLRY-----------LQEYVNTEC-KGNNGKSTP---
9755	GC_00000020		X_bovienii_LD8	3800	90	344	8	0	0.579178	0.738274	0.64912							-------------------MKWKVKAVSVVVGI----VLIGS-AAYSIYSV----------------------------YVE-NGRLTDEKKSLTTQLSEKNAIITNQQKRI-QRLAELDTKHRQELDNAK-------SEIDTLRADVAAGRRKLRIKAICP-VSETTSSRGMVDATTVELTGETGSTVLDIREDIINDRAKLRY-----------LQDYVNTEC-RGNDGKHR----
9756	GC_00000020		X_bovienii_LD8	4085	90	344	8	0	0.579178	0.738274	0.64912							-------------------MKLTLTHYTIIVLI----VTTGI-ASFGSYHY----------------------------STE-YEKQKEANGRQATEIQQLTDTLNYQNTHI-DMLHELDTKHTQELANAK-------TEIDTLRVDVAAGHRKLRIKAICP-VSETTSSGSVVDATTVELSGETGSTVLDIREDIINDRAKLKY-----------LQDYVNTEC-YEVKK-------
9757	GC_00000020		X_bovienii_LD8	4038	90	344	8	0	0.579178	0.738274	0.64912							-------------------MKLTLTHYTIIVLF----VTTGI-ASFGSYHY----------------------------STE-YEKQKEANGRQSTEIQQLTDTINYQNTHI-DMLHEMDAEHLKVLANDK-------AKIDTLRADVAAGRRKLRIKAICP-VSETTSSGSVGDAGTPQLTDAARQDYYDLLRMMAENERQTKY-----------LQDYVNTEC-YKVKK-------
9758	GC_00000020		X_bovienii_LD8	3446	90	344	8	0	0.579178	0.738274	0.64912							---MCIDWLGLVFLSGNIAMKLTLTHYTIIVLI----GVAGI-ASFGSYHY----------------------------STE-YEKQKKANEDQATEIKQLTDTINYQNTHI-DMLHELDTKHIRELDNAK-------SEIDTLRSDVAAGRRKLHIKAICP-VSETTSSRSMVDATPVELTGETGSTVLDIREGIINDLAKLRY-----------LQDYVNTEC-KQ----------
9759	GC_00000020		X_bovienii_LD8	3919	90	344	8	0	0.579178	0.738274	0.64912							-------------------MKLNFTKGTVIALI----IASAA-----AFLY----------------------------RSG-YKEQLGINNDQLTEIQQLTDTINYQNTHI-EMLHELDTKHTQELANSK-------TEIDILRADVAAGRHKLRIQAPCP-VPEITPSGSVVDATTVGLTGEAGSTVLDIREDIINDRAKLRY-----------LQEYVRNQC-R-----------
9760	GC_00000020		X_bovienii_LD8	3907	90	344	8	0	0.579178	0.738274	0.64912							-------------------MKLNFTKGTVIALI----IASSA-----AFLY----------------------------RSG-YKKQLGINNDQITEIQQLTDTIDYQSTHI-EMLHELDSKHTQDLANAK-------IEIDRLHATSLAHPERVYIKAKCS-VPKAAASSGVDDAATARPTDSSVRNYWLLRERVAISEQMILG-----------LQGYIRTQC-Q-----------
9761	GC_00000020		X_bovienii_MC10	574	90	344	8	0	0.579178	0.738274	0.64912							-------------------MKFNSQYFTVGALV----IVSGL-----LWFF----------------------------YSE-YQQKAQDYSDLDKKHQIQLIAINEQQKRI-QHLAELETKHIRELDNAK-------SEIDTLRADVAAGRRKLRIQAICP-VSETTPSRSMVDATTVELTGETGSTVLDIRESIINDLAKLRY-----------LQDYIKTECSR-----------
9762	GC_00000020		X_bovienii_MC10	1397	90	344	8	0	0.579178	0.738274	0.64912							---MYIDRLGLVFLSGDVAMKFSSQHFTLGALV----IVSGL-----LWFF----------------------------YSE-YQQKAQDYSELDEKHQIQLIAINEQQVRI-QHLAELDAKHLQELTNAK-------TEIDTLRADVAAGRRKLRIKAICP-VPETTSSGSMVDATTVELTGEAGSTVLDIREGIINDQAKLRY-----------LQDYVNTEC-YKVKK-------
9763	GC_00000020		X_bovienii_MC10	1330	90	344	8	0	0.579178	0.738274	0.64912							---------------------MKLEKIIVFGVL----ILIGG-LAFALQEQ----------------------------SNK-IAELERNKIALSQSLSEQVAINTQQQGRI-QHLAELETKHIQELDNAK-------SEIDNLRADIAAGRRKLRIKAVCP-VSETTSSGGLVDATTVELSGETGSTVLDIREDIINDQAKLRY-----------LQDYVNTEC-NEVK---K----
9764	GC_00000020		X_bovienii_MC10	3853	90	344	8	0	0.579178	0.738274	0.64912							-------------------MKWKVKAVSVVVGI----VLIGS-AAYSIYSV----------------------------YVE-NGRLTDEKSSLTTQLSEKNAIITNQQERI-QHLVELDTKHTQELANDK-------AKIDTLRADVAATRRKLRVQAICP-VSETTSSGSMGYAGTPQLTDAARQDYYDLLRMMAENERQTKY-----------LQDYVNTEC-YKVMK-------
9765	GC_00000020		X_bovienii_MC11	1182	90	344	8	0	0.579178	0.738274	0.64912							-------------------MKFNSQYFTVGALV----IVSGL-----LWFF----------------------------YSE-YQQKAQDYSELDEKHQIQLIAINEQQKRI-QHLAELETKHRQELDNAK-------SEIDTLRADVAAGRRKLRIKAICP-VLETTSSGSVGDATTVELTGETGSTVLDIREDIINDLAKLRY-----------LQDYVNTEC-YKVKK-------
9766	GC_00000020		X_bovienii_MC11	4571	90	344	8	0	0.579178	0.738274	0.64912							-------------------MKLTLTHYTIIVLF----VTTGI-ASFGSYHYSTEYGKQKKANEDQATEIQQLTDTLNYHYSTEYEKQKEANGRQATEIQQLTDTLNYQNTHI-DMLHEMDTKHTQELDNDK-------AKIDTLRADVAAARRKLRVQAVCSSVPETVASGSMGDAGTPQLTDAARQDYYDLLRMMAENERQTKY-----------LQDYVNTEC-RGNDGNIQTSH-
9767	GC_00000020		X_bovienii_MC11	3482	90	344	8	0	0.579178	0.738274	0.64912							-------------------MKLTLTHYTIIVLF----VTTGI-ASFGSYHY----------------------------STE-YEKQKKANGRQATEIKQLTDTLNYQNTHI-DMLHEMDAKRLKVLANAK-------SEIDTLRADVAAGRRKLHIKAICP-VLETVATSSLDDAITPRLEDSAVRDYFTLIERITVMQAQLEG-----------LQDYVNKFI-NDAY---HK---
9768	GC_00000020		X_bovienii_MC11	1791	90	344	8	0	0.579178	0.738274	0.64912							---MCADWLGLVFLSGNIAMKLTLTHYTIIVLI----VTTGI-ASFGSYHY----------------------------STE-YEKQERINGEKTTEIKQLNDFINHQNTHI-DMLHEMDAKRTQKLASAN-------AEIDRLHTTSLAHPERVYIKATCP-VPKTPASTGMDDAATARPTDTAVGNYWILRKHIATTEQMILG-----------LQDYVNTEC-YKVKK-------
9769	GC_00000020		X_bovienii_MC11	2436	90	344	8	0	0.579178	0.738274	0.64912							-------------------MKWKVKAVSVVVGI----VLIGS-AAYSIYSV----------------------------YVE-NGRLTDEKSSLTTQLSEKNAIITNQQERI-QHLAELEAKHRQELDNAK-------SEIDTLRADVAAGRRKLRIKAICP-VLETTSSGSVGDATTVELTGETGSTVLDIREDIINDLAKLRY-----------LQDYVNTEC-YKVKK-------
9770	GC_00000020		X_bovienii_MC11	4916	90	344	8	0	0.579178	0.738274	0.64912							-------------------MKADGK----IVLV----IIAGL-IAWSSWLM-----------------------------AS-LNEVNDLNEKLTTDLNEQVAINTNQQARI-QHLAEQDAKRLQELTNAK-------TEIDRLYTASLAHPERVYIKATCP-VPKTPASSGMDDAATARPTDTAVGNYWVLRKHIATTEQMILG-----------LQDYVITEC-YKVKK-------
9771	GC_00000020		X_bovienii_MC15	956	90	344	8	0	0.579178	0.738274	0.64912							-------------------MKFNSQYFTVGALV----IVSGL-----LWFF----------------------------YSE-YQQKAQDYSELDEKHQIQLIAINEQQKRI-QHLAELETKHRQELDNAK-------SEIDTLRADVAAGRRKLRIKAICP-VLETTSSGSVGDATTVELTGETGSTVLDIREDIINDLAKLRY-----------LQDYVNTEC-YKVKK-------
9772	GC_00000020		X_bovienii_MC15	1258	90	344	8	0	0.579178	0.738274	0.64912							-------------------MKLTLTHYTIIVLF----VTTGI-ASFGSYHYSTEYGKQKKANEDQATEIQQLTDTLNYHYSTEYEKQKEANGRQATEIQQLTDTLNYQNTHI-DMLHEMDTKHTQELDNDK-------AKIDTLRADVAAARRKLRVQAVCSSVPETVASGSMGDAGTPQLTDAARQDYYDLLRMMAENERQTKY-----------LQDYVNTEC-RGNDGNIQTSH-
9773	GC_00000020		X_bovienii_MC15	1866	90	344	8	0	0.579178	0.738274	0.64912							-------------------MKLTLTHYTIIVLF----VTTGI-ASFGSYHY----------------------------STE-YEKQKKANGRQATEIKQLTDTLNYQNTHI-DMLHEMDAKRLKVLANAK-------SEIDTLRADVAAGRRKLHIKAICP-VLETVATSSLDDAITPRLEDSAVRDYFTLIERITVMQAQLEG-----------LQDYVNKFI-NDAY---HK---
9774	GC_00000020		X_bovienii_MC15	2083	90	344	8	0	0.579178	0.738274	0.64912							-------------------MKLTLTHYTIIVLI----VTTGI-ATFGSYHY----------------------------STE-YEKQERINGEKSTEIKQLNDFINHQNTHI-DMLHEMDAKRTQKLASAN-------AEIDRLHTTSLAHPERVYIKATCP-VPKTPASTGMDDAATARPTDTAVGNYWILRKHIATTEQMILG-----------LQEYVRGQC-Q-----------
9775	GC_00000020		X_bovienii_MC15	3596	90	344	8	0	0.579178	0.738274	0.64912							-------------------MKWKVKAVSVVVGI----VLIGS-AAYSIYSV----------------------------YVE-NGRLTDEKSSLTTQLSEKNAIITNQQERI-QHLAELEAKHRQELDNAK-------SEIDTLRADVAAGRRKLRIKAICP-VLETTSSGSVGDATTVELTGETGSTVLDIREDIINDLAKLRY-----------LQDYVNTEC-YKVKK-------
9776	GC_00000020		X_bovienii_MC15	4319	90	344	8	0	0.579178	0.738274	0.64912							-------------------MKADGK----IVLV----IIAGL-IAWSSWLM-----------------------------AS-LNEVNDLNEKLTTDLNEQVAINTNQQARI-QHLAEQDAKRLQELTNAK-------TEIDRLYTASLAHPERVYIKATCP-VPKTPASSGMDDAATARPTDTAVGNYWVLRKHIATTEQMILG-----------LQDYVITEC-YKVKK-------
9777	GC_00000020		X_bovienii_MC19	1059	90	344	8	0	0.579178	0.738274	0.64912							-------------------MKWKVKAVSVVVGI----VLIGS-AAYSIYSV----------------------------YVE-NGRLTGENKSLTTQLSEKNAIITNQQERI-QRLAELDTKHRQELDNAK-------SEIDTLRADVAAGRRKLRIKAICP-VSETTSSGSVVDATTVELTGETGSTVLDIREDIINDQAKLRY-----------LQDYVNAEC-GRNK--------
9778	GC_00000020		X_bovienii_MC19	713	90	344	8	0	0.579178	0.738274	0.64912							-------------------MKLNFTKGTVIALI----IASSA-----AFLY----------------------------RSG-YKKQLGINNDQITEIQQLTDTIDYQSTHI-EMLHELDSKHTQDLANAK-------IEIDRLHATSLAHPERVYIKAKCS-VPKAAASSGVDDAATARPTDSSVRNYWLLRERVAISEQMILG-----------LQGYIRTQC-Q-----------
9779	GC_00000020		X_bovienii_MC19	4423	90	344	8	0	0.579178	0.738274	0.64912							-------------------MKADGK----IVLV----IIAGL-IAWSSWLM-----------------------------AS-LNKVNDLNEKLTTDLNEQVAINTNQQARI-QHLAEQDAKRLQELTNAK-------TEIDRLHTASLTHPGRVYIKATCP-VPKTPASSGMDDAATARPTDTAVRNYWLLRKHIATAEQMILG-----------LQEYVRSQC-Q-----------
9780	GC_00000020		X_bovienii_MC200	1164	90	344	8	0	0.579178	0.738274	0.64912							-------------------MKLTLTHYTIIVLI----VTTGI-ASFGSYHY----------------------------STE-YEKQKKANGRQATEIQQLTDTINYQNTHI-DMLHEMDAEHLKVLANDK-------AKIDTLRADVAAARRKLRVQAICP-VLETTSSGSMGDAGTPQLTEAARQDYYDLLRMMAENERQTKY-----------LQDYVNTEC-GRVKWIK-----
9781	GC_00000020		X_bovienii_MC200	2126	90	344	8	0	0.579178	0.738274	0.64912							-------------------MKLTLTHYTIIVLI----VTTGI-ASFGSYHY----------------------------STE-YEKQKEANGRQATEIQQLTDTLNYQNTHI-DMLHEMDAKHLKVLANDK-------AKIDTLRADIAAGRRKLRVQAICP-VSETTPSRSMGDAGTPQLTDAARQDYYDLLRMMAENERQTKY-----------LQDYVNTEC-YKVKK-------
9782	GC_00000020		X_bovienii_MC200	1938	90	344	8	0	0.579178	0.738274	0.64912							-------------------MKF----YIICGMA----MALGV-AMYVGSYY----------------------------RTE-YTKQLGINGDQKTEIQQLTGHINDQNTHI-AMLHELDAKHTQELTHEK-------TEIGRLRVAAERNPERVYIKAECP-VPKTTTPARVDDAAPARPTDTAVRNYWLLRERIAESEHMILG-----------LQDYIKTQC-QSGER-------
9783	GC_00000020		X_bovienii_MC202	2141	90	344	8	0	0.579178	0.738274	0.64912							-------------------MKLTLTHYTIIVLI----VTTGI-ASFGSYHY----------------------------STE-YEKQKKANGRQATEIQQLTDTINYQNTHI-DMLHEMDAEHLKVLANDK-------AKIDTLRADVAAARRKLRVQAICP-VLETTSSGSMGDAGTPQLTEAARQDYYDLLRMMAENERQTKY-----------LQDYVNTEC-GRVKWIK-----
9784	GC_00000020		X_bovienii_MC202	1078	90	344	8	0	0.579178	0.738274	0.64912							-------------------MKLTLTHYTIIVLI----VTTGI-ASFGSYYY----------------------------RSE-YKEQERINGEKSTEIKQLNDFINHQNTHI-DMLHEMDAKHTQKLASAN-------AEIDRLHTTSLAHPERVYIKATCP-VPKTTAPSGMDDAATARPTDTAVENYWVLRKHIATSEQMILG-----------LQEYVRSQC-Q-----------
9785	GC_00000020		X_bovienii_MC202	3325	90	344	8	0	0.579178	0.738274	0.64912							-------------------MKLNFTKGTVIALI----IASAA-----AFLY----------------------------RSG-YKEQLGINNDQLTEIQQLTDTINYQNTHI-EMLHELDTKHTQELANSK-------TEIDILRADVAAGRHKLRIQATCP-VPEITPSGSVVDATTVGLTGEAGSTVLDIREDIINDRAKLRY-----------LQEYVRNQC-R-----------
9786	GC_00000020		X_bovienii_MC211	2752	90	344	8	0	0.579178	0.738274	0.64912							-------------------MKWKVKAVSVVVGI----VLIGS-AAYSIYSV----------------------------YVE-NGRLTDEKSSLTTQLSEKNAIITNQQERI-QHLAELETKHRQELDNAK-------SEIDTLRADVAAGRRKLRIKAICP-VLETTSSGGLVDATTVELSGETGSTVLDIREDIINDLAKLRY-----------LQDYIKTEC-SR----------
9787	GC_00000020		X_bovienii_MC211	1718	90	344	8	0	0.579178	0.738274	0.64912							--------------------MKLTLTHYTIIVLI----VTTGI-ASFGSYHY----------------------------STE-YEKQKEANGLQATEIQQLTDTLNYQNTHI-DMLHEMDTKHTQELANDK-------AKIDTLRADVAAARRKLRIKAICP-VSETTSSRSMGDAGTPQLTDAARQDYYDLLRMMAENERQTKY-----------LQDYVSTEC-KGANNDEWIIQR
9788	GC_00000020		X_bovienii_MC211	536	90	344	8	0	0.579178	0.738274	0.64912							-------------------MKLTLTHYTIIVLI----VTTGI-ASFGSYHY----------------------------STE-YEKQLDINGGQATEIKQLTDTLNYKNTHI-DMLHEMDAEHLKELANDK-------AKIDTLRADVAAARSKLRIKAICP-VSETTSSRSMVDAGTPQLTDAARQDYYDLLRMMAENERQTKY-----------LQDYVNTEC-YKVKK-------
9789	GC_00000020		X_bovienii_MC211	3445	90	344	8	0	0.579178	0.738274	0.64912							-------------------MKLTLTHYTIIVLI----VTTGI-ASFGSYHY----------------------------STE-YEKQKEANGRQATEIQQLTDTLNYQNTHI-DMLHEMDAKRLKVLANAN-------AEIDRLHTASLAHPERVYIKATCP-VPKIPASSGMDDAATARPTDTAVGNYWILRKHIATTEQMILG-----------LQDYVRGQC-Q-----------
9790	GC_00000020		X_bovienii_MC211	2539	90	344	8	0	0.579178	0.738274	0.64912							-------------------MKLNFTKGTVIALI----IASAA-----AFLY----------------------------RSG-YKEQLGINNDQLTEIQQLTDTINYQNTHI-EMLHELDTKHTQELANSK-------TEIDILRADVAAGRHKLRIQAPCP-VPEITPSGSVVDATTVGLTGEAGSTVLDIREDIINDRAKLRY-----------LQEYVRNQC-R-----------
9791	GC_00000020		X_bovienii_MC214	1202	90	344	8	0	0.579178	0.738274	0.64912							-------------------MKWKVKAVSVVVGI----VLIGS-AAYSIYSV----------------------------YAE-NRHLTGENESLTTQLSEKNAIITNQQKRI-QHLAELETKHIRELDNAK-------SEIDTLRADVAAGRRKLRVQAICP-VSETTSSGSVGTTTTVELTGETGSTVLDIREDIINDLAKLRY-----------LQDYVNTEC-RGNDGKHR----
9792	GC_00000020		X_bovienii_MC214	4508	90	344	8	0	0.579178	0.738274	0.64912							-------------------MKLTLTHYTIIVLF----VTTGI-ASFGSYHY----------------------------STE-YEKQKKANGRQATEIKQLTDTLNYQNTHI-DMLHEMDAKRLKVLANAK-------SEIDTLRADVAAGRRKLRIKAICP-VLETVATSSLDDAITPRLEDSAVRDYFTLIERITVMQAQLEG-----------LQDYVNKFI-NDAY---HK---
9793	GC_00000020		X_bovienii_MC214	2903	90	344	8	0	0.579178	0.738274	0.64912							---MCADWLGLVFLSGNIAMKFTLTHYTIIVLI----GVAGI-ASFGSYHY----------------------------STE-YEKQKKANGLQATEIKQLTDTLNYQNTHI-DMLHEMDTKHTQELDNAK-------SEIDTLRADVAAGRRKLLIKAICP-VSKTTSSGSMGDAATVELTGETGSTVLDIREDIINDLAKLRY-----------LQDYVNTEC-KGGK--------
9794	GC_00000020		X_bovienii_MC214	1220	90	344	8	0	0.579178	0.738274	0.64912							-------------------MKLTLTHYTIIVLF----VTTGI-ASFGSYHY----------------------------STE-YEKQKEANGLQATEIKQLTDTLNYQNTHI-DMLHEQDAKRLKVLANAK-------SKIDQLSDDLRTNTQRVFVKAECP-VRETSAPSGVDSSRPARLEKDAEQDYVRLLGELETLEAQFLG-----------LRDYVNTEC-RGNNGKHR----
9795	GC_00000020		X_bovienii_MC214	3814	90	344	8	0	0.579178	0.738274	0.64912							-------------------MKLTLTHYTIIVLI----VTTGI-ASFGSYHY----------------------------STE-YEKQKEANGLQATEIKQLTDTINYQNTHI-DMLHEMDAKRLKVLANAN-------AEIDRLHTASLAHPERVYIKATCP-VPKIPASSGMDDAATARPTDTAVGNYWILRKHIATTEQMILG-----------LQEYVRGQC-KWGVK-------
9796	GC_00000020		X_bovienii_MC214	2378	90	344	8	0	0.579178	0.738274	0.64912							-------------------MKLNFTSGVVIALI----IASAA-----AFLY----------------------------RSG-YKKQLGINSDQITEIQQLTDTINYQNTHI-EMLYELDSKHTQELANAK-------TEINTLRADVAAGRHKLLIKATCP-VSETTASGSVGTPISVELTGETGSTVLDIREGIINDRAKLRY-----------LQEYVNIEC-RKNKYE------
9797	GC_00000020		X_bovienii_MC216	3462	90	344	8	0	0.579178	0.738274	0.64912							-------------------MKFNSQHFTLGALV----IVSGL-----LWFF----------------------------YRE-YQQKNKDYNDLNTKHQTQLIAINEQQVRI-QHLAELETKHRQELDNAK-------SEIDTLRADVAAGRRKLRIKAICP-VSETTSSRGMVDATTVELSGETGSTILDIREGIINDLAKLRY-----------LQDYIKTECSR-----------
9798	GC_00000020		X_bovienii_MC216	3633	90	344	8	0	0.579178	0.738274	0.64912							-------------------MKFNSQYFTVGALV----IVSGLL-----WFF----------------------------YSE-YQQKAQDYSELDEKHQIQLIAINEQQKRI-QHLAELETKHRQELDNAK-------SEIDTLRVDVAAGRRKLRIKAICP-VLETTSSGGLVDATPVELSGETGSTVLDIREGIINDQAKLRY-----------LQDYVNTEC-KGGK--------
9799	GC_00000020		X_bovienii_MC216	1102	90	344	8	0	0.579178	0.738274	0.64912							-------------------MKLTLTHYTIIVLF----VTTGI-ASIGSYHY----------------------------STE-YEKQKKANGRQATEIQQLTDTINYQNTHI-DMLHEMDAKHLKVLANDK-------AKIDTLRADVAAARRKLRIKAVCP-VSETTSSRSMGDAGTPQLTEAARQDYYDLLRMMAENERQTKY-----------LQDYVNTEC-RRE---------
9800	GC_00000020		X_bovienii_MC216	2620	90	344	8	0	0.579178	0.738274	0.64912							-------------------MKLTLTHYTIIVLI----VTTGI-ASFGSYHY----------------------------STE-YEKQKEANGLQATEIKQLTDTLNYQSTHI-DMLHEMDAEHLKVLANDK-------AKIDTLRADVAAARRKLRVQAICP-VSETTSSRGMVDATTVELTGETGSTVLDIRESIINDLAKLRY-----------LQDYVNTEC-RGNDGKHR----
9801	GC_00000020		X_bovienii_MC216	3656	90	344	8	0	0.579178	0.738274	0.64912							-------------------MKLTLTHYTIIVLI----VTTGI-ASFGSYHY----------------------------STE-YEKQKEANGRQATEIQQLTDTINYQNTHI-DMLHEMDAKRLKVLANAN-------AEIDRLHTASLAHPERVYIKATCP-VPKTTAPSGMDDAATARPTDTAVGNYWILRKHIATSEQMILG-----------LQEYVRGQC-Q-----------
9802	GC_00000020		X_bovienii_MC216	3675	90	344	8	0	0.579178	0.738274	0.64912							-------------------MKLTLTHYTIIVLI----VTTGI-ASFGSYHY----------------------------STE-YEKQKEANGRQATEIQQLTDTINYQNTHI-DMLHEMDAKHTQELANAK-------SEIDRLHTTSLAHPERVYIKATCP-VPKTPASSGMDDAATARPTDTAVGNYWILRKHIATSEQMILG-----------LQEYVRGQC-Q-----------
9803	GC_00000020		X_bovienii_MC216	2554	90	344	8	0	0.579178	0.738274	0.64912							-------------------MKLTLTHYTIIVLI----VTTGI-ASFGSYHY----------------------------STE-YEKQERINGEKSTEIKQLNDFINHQNTHI-DMLHEMDAKRTQKLASAN-------AEIDRLHTTSLAHPERVYIKATCP-VPKTPAPTGMDDAATARPTDTAVGNYWVLRKHIATTEQMILG-----------LQDYVITEC-YKVKK-------
9804	GC_00000020		X_bovienii_MC216	3038	90	344	8	0	0.579178	0.738274	0.64912							-------------------MKWKVKAVSVVVGI----VLIGS-AAYSIYSV----------------------------YVE-NGRLTDEKSSLTTQLSEKNAIITNQQERI-QHLVELDTKHTQELANDK-------AKIDTLRADVAATRRKLRVQAICP-VSETVASGSMGDAGTPQLTDAARQDYYDLLRMMAENERQTKY-----------LQDYIKTQC-K-----------
9805	GC_00000020		X_bovienii_MC218	3933	90	344	8	0	0.579178	0.738274	0.64912							-------------------MKLTLTHYTIIVLI----VTTGI-ASFGSYHY----------------------------STE-YEKQKEANGLQATEIKQLTDTLNYQNTHI-DMLHEMDTKHTQELDNAK-------TEIDTLRADVAAGRRKLRIKAICP-VSETTSSRGMVDATTVELSGETGSTVLDIREDIINDLAKLRY-----------LQDYVNAECGRKNNG-------
9806	GC_00000020		X_bovienii_MC218	2889	90	344	8	0	0.579178	0.738274	0.64912							-------------------MKLTLTHYTIIVLI----VTTGI-ASFGSYHY----------------------------STE-YGKQKKANEDQATEIQQLTDTLNYQNTHI-DMLHEMDTKHTQELANDK-------AKIDTLRADVAAARRKLRIKAICP-VSETTSSRSMGDAGTPQLTDAARQDYYDLLRMMAENERQTKY-----------LQDYVNTEC-YKVKK-------
9807	GC_00000020		X_bovienii_MC218	3957	90	344	8	0	0.579178	0.738274	0.64912							-------------------MKLTLTHYTIIVLI----VTTGI-ASFGSYHY----------------------------STE-YEKQKEANGLQATEIKQLTDTLNYQNTHI-DMLHEMDAKRLKVLANAN-------AEIDRLHTASLAHPERVYIKATCP-VPKIPAPSGMDDAATARPTDTAVGNYWILRKHIATTEQMILG-----------LQEYVRSQC-Q-----------
9808	GC_00000020		X_bovienii_MC218	3902	90	344	8	0	0.579178	0.738274	0.64912							-------------------MKWKVKAVSVVVGI----VLIGS-AAYSIYSV----------------------------YVE-NGRLTDEKSSLTTQLSEKNAIITNQQERI-QHLVELDTKHTQELANDK-------AKIDTLRADVAATRRKLRVQAICP-VSETTSSGSMGYAGTPQLTDAARQDYYDLLRMMAENERQTKY-----------LQDYVNTEC-KR----------
9809	GC_00000020		X_bovienii_MC218	3897	90	344	8	0	0.579178	0.738274	0.64912							-------------------MKADGK----IVLV----IIAGL-IAWSSWLM-----------------------------AS-LNEVNDLNEKLTTDLNEQVAINTNQQARI-QHLAELETKHIRELDNAK-------SEIDTLRADVAAGRRKLRVQAICP-VSETTSSRSMGDAGTPQLTEAARQDYYDLLRMMAENERQTKY-----------LQDYVNTEC-YKVMK-------
9810	GC_00000020		X_bovienii_MC218	3850	90	344	8	0	0.579178	0.738274	0.64912							--------------------MKWKVKAVSVAVGI----VLIGS-AAYSIYSV----------------------------YVE-NGRLTGEKKSLTTQLSEKNAIITNQQERI-QHLAELETKHIRELDNAK-------SEIDTLRADVAAGRRKLRIQAICP-VSETTPSRSVGDAGTPQLTDAARQDYYDLLRMMAENERQTKY-----------LQDYVSTEC-KGANNDEWIIQR
9811	GC_00000020		X_bovienii_MC221	1190	90	344	8	0	0.579178	0.738274	0.64912							-------------------MKLTLTHYTIIVLI----VTTGI-ASFGSYHY----------------------------STE-YEKQKEANGLQATEIKQLTDTLNYQNTHI-DMLHEMDTKHTQELDNAK-------TEIDTLRADVAAGRRKLRIKAICP-VSETTSSRGMVDATTVELSGETGSTVLDIREDIINDLAKLRY-----------LQDYVNAECGRKNNG-------
9812	GC_00000020		X_bovienii_MC221	307	90	344	8	0	0.579178	0.738274	0.64912							-------------------MKLTLTHYTIIVLI----VTTGI-ASFGSYHY----------------------------STE-YGKQKKANEDQATEIQQLTDTLNYQNTHI-DMLHEMDTKHTQELANDK-------AKIDTLRADVAAARRKLRIKAICP-VSETTSSRSMGDAGTPQLTDAARQDYYDLLRMMAENERQTKY-----------LQDYVNTEC-YKVKK-------
9813	GC_00000020		X_bovienii_MC221	1910	90	344	8	0	0.579178	0.738274	0.64912							-------------------MKADGK----IVLV----IIAGL-IAWSSWLM-----------------------------AS-LNEVNDLNEKLTTDLNEQVAINTNQQARI-QHLAELETKHIRELDNAK-------SEIDTLRADVAAARRKLRVQAICP-VSETTSSRSMGDAGTPQLTEAARQDYYDLLRMMAENERQTKY-----------LQDYVNTEC-YKVMK-------
9814	GC_00000020		X_bovienii_MC221	2379	90	344	8	0	0.579178	0.738274	0.64912							--------------------MKWKVKAVSVAVGI----VLIGS-AAYSIYSV----------------------------YVE-NGRLTGEKKSLTTQLSEKNAIITNQQERI-QHLAELETKHIRELDNAK-------SEIDTLRADVAAGRRKLRIQAICP-VSETTPSRSVGDAGTPQLTDAARQDYYDLLRMMAENERQTKY-----------LQDYVSTEC-KGANNDEWIIQR
9815	GC_00000020		X_bovienii_MC226	3192	90	344	8	0	0.579178	0.738274	0.64912							-------------------MKLNVTKGTVIALI----IASAA-----AFLY----------------------------RSG-YKKQLGINNDQITEIQQLTDTINYQNTHI-EILHELDSKHTQELANAK-------TEIDTLRADVAAGRRKLRIQAACP-VPETTPSSSVVDATTVELIGEAGSTVLDIREGIIHDRAKLRY-----------LQEYVSTGY-RGNHGKPTS---
9816	GC_00000020		X_bovienii_MC226	3720	90	344	8	0	0.579178	0.738274	0.64912							-------------------MKLTLTHYTIIVLI----VTTGI-ASFGSYHY----------------------------STE-YEKQKEANGRQATEIQQLTDTINYQNTHI-DMLHEMDAKHLKVLANDK-------AKIDTLRADVAAARRKLRIKAICP-VSETVATSSLDDATTPRLEDSAVRDYFTLIERITVMQAQLEG-----------LQDYVNKFI-NDAY---HK---
9817	GC_00000020		X_bovienii_MC226	3436	90	344	8	0	0.579178	0.738274	0.64912							-------------------MKLTLTHYTIIVLI----VTTGI-ASFGSYHY----------------------------STE-YEKQERINGEKSTEIKQLNDFINHQNTHI-DMLHEMDAKRTQKLASAN-------AEIDRLHTTSLAHPERVYIKATCP-VPKTPAPTGMDDAATARPTDTAVGNYWVLRKHIATTEQMILG-----------LQDYVITEC-YKVKK-------
9818	GC_00000020		X_bovienii_MC226	3766	90	344	8	0	0.579178	0.738274	0.64912							-------------------MKWKVKAVSVVVGI----VLIGS-AAYSIYSV----------------------------YVE-NGRLTDEKSSLTTQLSEKNAIITNQQERI-QHLAELETKHRQELDNAK-------SEIDTLRADVAAGRRKLRIKAICP-VPETTSSGSMVDAGTPQLTEAARQDYYDLLRMMAENERQTKY-----------LQDYVNTEC-GRVKWIK-----
9819	GC_00000020		X_bovienii_MC228	3558	90	344	8	0	0.579178	0.738274	0.64912							-------------------MKLTLTHYTIIVLI----VTTGI-ASFGSYHY----------------------------STE-YEKQKEANGRQATEIQQLTDTLNYQNTHI-DMLHEMDTKHTQELDNAK-------SEIDTLRADVAAGRRKLRIKAICP-VSETTSSRSMGDATTVELTGETGSTVLDIREDIINDLAKLRY-----------LQDYVNTEC-KGGK--------
9820	GC_00000020		X_bovienii_MC228	3128	90	344	8	0	0.579178	0.738274	0.64912							-------------------MKLTLTHYTIIVLF----VTTGI-ASFGSYHY----------------------------STE-YEKQKEANGLQATEIKQLTDTINYQNTHI-DMLHEMDAKHLKVLANDK-------AKIDTLRADVAAARRKLRIKAICP-VSETTSSGGLVDAGTPQLTDAARQDYYDLLRMMAENERQTKY-----------LQDYVKTEC-RGNDRK------
9821	GC_00000020		X_bovienii_MC228	3259	90	344	8	0	0.579178	0.738274	0.64912							-------------------MKLTLTHYTIIVLI----VTTGI-ASFGSYHY----------------------------STE-YEKQERINGEKSTEIKQLNDFINHQNTHI-DMLHEMDAKRTQKLASAN-------AEIDRLHTTSLAHPERVYIKATCP-VPKTPAPTGMDDAATARPTDTAVGNYWVLRKHIATTEQMILG-----------LQEYIRSQC-Q-----------
9822	GC_00000020		X_bovienii_MC228	1344	90	344	8	0	0.579178	0.738274	0.64912							-------------------MKLNFTKGTVIALI----IASAA-----AFLY----------------------------RSG-YKEQLGINNDQLTEIQQLTDTINYQNTHI-GMLHELDTKHTQELANAK-------TEIDRLHTASLAHPERVYIKAKCP-MSKTVTGSSMGDAATARPTDSAVRNYWLLRERIATSEQMILG-----------LQGYIRTQC-Q-----------
9823	GC_00000020		X_bovienii_MC233	3133	90	344	8	0	0.579178	0.738274	0.64912							-------------------MKLTLTHYTIIVLF----VTTGI-ASFGSYHY----------------------------STE-YEKQKKANGRQATEIKQLTDTLNYQNTHI-DMLHEMDAKRLKVLANAK-------SEIDTLRADVAAGRRKLRIKAICP-VLETVATSSLDDAITPRLEDSAVRDYFTLIERITVMQAQLEG-----------LQDYVNKFI-NDAY---HK---
9824	GC_00000020		X_bovienii_MC233	3773	90	344	8	0	0.579178	0.738274	0.64912							---MCADWLGLVFLSGNIAMKFTLTHYTIIVLI----GVAGI-ASFGSYHY----------------------------STE-YEKQKKANGLQATEIKQLTDTLNYQNTHI-DMLHEMDTKHTQELDNAK-------SEIDTLRADVAAGRRKLLIKAICP-VSKTTSSGSMGDAATVELTGETGSTVLDIREDIINDLAKLRY-----------LQDYVNTEC-KGGK--------
9825	GC_00000020		X_bovienii_MC233	4007	90	344	8	0	0.579178	0.738274	0.64912							-------------------MKLTLTHYTIIVLF----VTTGI-ASFGSYHY----------------------------STE-YEKQKEANGLQATEIKQLTDTLNYQNTHI-DMLHEQDAKRLKVLANAK-------SKIDQLSDDLRTNTQRVFVKAECP-VRETAAPSGVDSSRPARLEKDAEQDYVRLLGELETLEAQFLG-----------LRDYVNTEC-RGNNGKHR----
9826	GC_00000020		X_bovienii_MC233	494	90	344	8	0	0.579178	0.738274	0.64912							-------------------MKLNFTSGVVIALI----IASAA-----AFLY----------------------------RSG-YKKQLGINSDQITEIQQLTDTINYQNTHI-EMLYELDSKHTQELANAK-------TEINTLRADVAAGRHKLLIKATCP-VSETTASGSVGTPISVELTGETGSTVLDIREGIINDRAKLRY-----------LQEYVNIEC-RKNKYE------
9827	GC_00000020		X_bovienii_MC235	3951	90	344	8	0	0.579178	0.738274	0.64912							-------------------MKFNSQHFTLGALV----IVSGL-----LWFF----------------------------YRE-YQQKNKDYNDLNTKHQTQLIAINEQQVRI-QHLAELETKHRQELDNAK-------SEIDTLRADVAAGRRKLRIKAICP-VSETTSSRSMVDATTVELTGETGSTVLDIRESIINDLAKLRY-----------LQDYIKTECSR-----------
9828	GC_00000020		X_bovienii_MC235	3887	90	344	8	0	0.579178	0.738274	0.64912							-------------------MKFNSQYFTVGALV----IVSGL-----LWFF----------------------------YSE-YQQKAQDYSELDEKHQIQLIAINEQQKRI-QHLAELETKHRQELDNAK-------SEIDTLRADVAAGRRKLRIKAICP-VLETTSSGGLVDATPVELSGETGSTVLDIREGIINDQAKLRY-----------LQDYVNTEC-KGGK--------
9829	GC_00000020		X_bovienii_MC235	2662	90	344	8	0	0.579178	0.738274	0.64912							-------------------MKLTLTHYTIIVLF----VTTGI-ASIGSYHY----------------------------STE-YEKQKKANGRQATEIQQLTDTINYQNTHI-DMLHEMDAKHLKVLANDK-------AKIDTLRADVAAARRKLRIKAVCP-VSETTSSRSMGDAGTPQLTEAARQDYYDLLRMMAENERQTKY-----------LQDYVNTEC-RRE---------
9830	GC_00000020		X_bovienii_MC235	3237	90	344	8	0	0.579178	0.738274	0.64912							-------------------MKLTLTHYTIIVLI----VTTGI-ASFGSYHY----------------------------STE-YEKQLDINGGQATEIKQLTDTLNYQNTHI-DMLHEMDAEHLKELANDK-------AKIDTLRADVAAARSKLRVQAVCP-VSETTSSRGLVDAGTPQLTEAARQDYYDLLRMMAENERQTKY-----------LQDYVNTEC-YKVKK-------
9831	GC_00000020		X_bovienii_MC235	3245	90	344	8	0	0.579178	0.738274	0.64912							-------------------MKLTLTHYTIIVLI----VTTGI-ASFGSYHY----------------------------STE-YEKQKEANGRQATEIQQLTDTLNYQNTHI-DMLHELDTKHTQELDNAK-------TEIDTLRADVAAGRRKLRIKAVCP-VSETTSSGSMGDAGTPQLTDAARQDYYDLLRMMAENERQTKY-----------LQDYVNTEC-RGNDGNIQTSH-
9832	GC_00000020		X_bovienii_MC235	3384	90	344	8	0	0.579178	0.738274	0.64912							-------------------MKLTLTHYTIIVLI----VTTGI-ASFGSYHY----------------------------STE-YEKQERINGEKSTEIKQLNDFINHQNTHI-DMLHEMDAKRTQKLASAN-------AEIDRLHTTSLAHPERVYIKATCP-VPKTPAPTGMDDAATARPTDTAVGNYWVLRKHIATTEQMILG-----------LQEYIRSQC-Q-----------
9833	GC_00000020		X_bovienii_MC239	3228	90	344	8	0	0.579178	0.738274	0.64912							-------------------MKLTLTHYTIIVLI----VTTGI-ASFGSYHY----------------------------STE-YEKQKEANGLQATEIKQLTDTLNYQNTHI-DMLHEMDAEHLKVLANAN-------AEIDRLHTASFVHPERVYIKATCP-VPKTTAPSGMDDAATARPTDTAVGNYWVLRKHIATTEQMILG-----------LQEYVRSQC-Q-----------
9834	GC_00000020		X_bovienii_MC239	3106	90	344	8	0	0.579178	0.738274	0.64912							-------------------MKWKVKAVSVVVGI----VLIGS-AAYSIYSV----------------------------YVE-NGRLTDEKSSLTTQLSEKNAIITNQQERI-QHLVELDTKHTQELANDK-------AKIDTLRADVAATRRKLRVQAICP-VLETTSSGSMGDAGTPQLTDAARQDYYDLLRMMAENERQTKY-----------LQDYVNTEC-RGNNGKHR----
9835	GC_00000020		X_bovienii_MC239	704	90	344	8	0	0.579178	0.738274	0.64912							-------------------MKLTLTHYTIIVLI----VTTGI-ATFGSYHY----------------------------STE-YEKQERINGEKSTEIKQLNDFINHQNTHI-DMLHEMDAKRTQKLASAN-------AEIDRLHTTSLAHPERVYIKATCP-VPKAPAPSGMDDAATARPTDTAVGNYWILRKHIATSEQMILG-----------LQEYVKGRC-Q-----------
9836	GC_00000020		X_bovienii_MC239	2171	90	344	8	0	0.579178	0.738274	0.64912							-------------------MKADGK----IVLV----IIAGL-IAWSSWLM-----------------------------AS-LNEVNDLNEKLTTDLNEQVAINTNQQARI-QHLAEQDAKRLQELTNAK-------TEIDRLYTASLAHPERVYIKATCP-VPKTPASSGMDDAATARPTDTAVGNYWVLRKHIATTEQMILG-----------LQEYVRGQC-KWGVK-------
9837	GC_00000020		X_bovienii_MC241	814	90	344	8	0	0.579178	0.738274	0.64912							-------------------MKLTLTHYTIIVLF----VTTGI-ASFGSYHYSTEYGKQKKANEDQATEIQQLTDTLNYHYSTEYEKQKEANGRQATEIQQLTDTLNYQNTHI-DMLHEMDTKHTQELDNDK-------AKIDTLRADVAAARRKLRVQAVCSSVPETVASGSMGDAGTPQLTDAARQDYYDLLRMMAENERQTKY-----------LQDYVNTEC-RGNDGNIQTSH-
9838	GC_00000020		X_bovienii_MC241	2208	90	344	8	0	0.579178	0.738274	0.64912							-------------------MKLTLTHYTIIVLF----VTTGI-ASFGSYHY----------------------------STE-YEKQKKANGRQATEIKQLTDTLNYQNTHI-DMLHEMDAKRLKVLANAK-------SEIDTLRADVAAGRRKLHIKAICP-VLETVATSSLDDAITPRLEDSAVRDYFTLIERITVMQAQLEG-----------LQDYVNKFI-NDAY---HK---
9839	GC_00000020		X_bovienii_MC241	2778	90	344	8	0	0.579178	0.738274	0.64912							-------------------MKLTLTHYTIIVLI----VTTGI-ATFGSYHY----------------------------STE-YEKQERINGEKSTEIKQLNDFINHQNTHI-DMLHEMDAKRTQKLASAN-------AEIDRLHTTSLAHPERVYIKATCP-VPKTPASTGMDDAATARPTDTAVGNYWILRKHIATTEQMILG-----------LQEYVRGQC-Q-----------
9840	GC_00000020		X_bovienii_MC241	4670	90	344	8	0	0.579178	0.738274	0.64912							-------------------MKWKVKAVSVVVGI----VLIGS-AAYSIYSV----------------------------YVE-NGRLTDEKSSLTTQLSEKNAIITNQQERI-QHLAELEAKHRQELDNAK-------SEIDTLRADVAAGRRKLRIKAICP-VLETTSSGSVGDATTVELTGETGSTVLDIREDIINDLAKLRY-----------LQDYVNTEC-YKVKK-------
9841	GC_00000020		X_bovienii_MC241	2434	90	344	8	0	0.579178	0.738274	0.64912							-------------------MKADGK----IVLV----IIAGL-IAWSSWLM-----------------------------AS-LNEVNDLNEKLTTDLNEQVAINTNQQARI-QHLAEQDAKRLQELTNAK-------TEIDRLYTASLAHPERVYIKATCP-VPKTPASSGMDDAATARPTDTAVGNYWVLRKHIATTEQMILG-----------LQDYVITEC-YKVKK-------
9842	GC_00000020		X_bovienii_MC250	1256	90	344	8	0	0.579178	0.738274	0.64912							-------------------MKFNSQYFTVGALV----IVSGL-----LWFF----------------------------YSE-YQQKAQDYSELDEKHQIQLIAINEQQKRI-QHLAELETKHRQELDNAK-------SEIDTLRADVAAGRRKLRIKAICP-VLETTSSGSVGDATTVELTGETGSTVLDIREDIINDLAKLRY-----------LQDYVNTEC-YKVKK-------
9843	GC_00000020		X_bovienii_MC250	4359	90	344	8	0	0.579178	0.738274	0.64912							-------------------MKLTLTHYTIIVLF----VTTGI-ASFGSYHYSTEYGKQKKANEDQATEIQQLTDTLNYHYSTEYEKQKEANGRQATEIQQLTDTLNYQNTHI-DMLHEMDTKHTQELDNDK-------AKIDTLRADVAAARRKLRVQAVCSSVPETVASGSMGDAGTPQLTDAARQDYYDLLRMMAENERQTKY-----------LQDYVNTEC-RGNDGNIQTSH-
9844	GC_00000020		X_bovienii_MC250	442	90	344	8	0	0.579178	0.738274	0.64912							-------------------MKLTLTHYTIIVLF----VTTGI-ASFGSYHY----------------------------STE-YEKQKKANGRQATEIKQLTDTLNYQNTHI-DMLHEMDAKRLKVLANAK-------SEIDTLRADVAAGRRKLHIKAICP-VLETVATSSLDDAITPRLEDSAVRDYFTLIERITVMQAQLEG-----------LQDYVNKFI-NDAY---HK---
9845	GC_00000020		X_bovienii_MC250	2028	90	344	8	0	0.579178	0.738274	0.64912							---MCADWLGLVFLSGNIAMKLTLTHYTIIVLI----VTTGI-ASFGSYHY----------------------------STE-YEKQERINGEKTTEIKQLNDFINHQNTHI-DMLHEMDAKRTQKLASAN-------AEIDRLHTTSLAHPERVYIKATCP-VPKTPASTGMDDAATARPTDTAVGNYWILRKHIATTEQMILG-----------LQDYVNTEC-YKVKK-------
9846	GC_00000020		X_bovienii_MC250	1245	90	344	8	0	0.579178	0.738274	0.64912							-------------------MKWKVKAVSVVVGI----VLIGS-AAYSIYSV----------------------------YVE-NGRLTDEKSSLTTQLSEKNAIITNQQERI-QHLAELEAKHRQELDNAK-------SEIDTLRADVAAGRRKLRIKAICP-VLETTSSGSVGDATTVELTGETGSTVLDIREDIINDLAKLRY-----------LQDYVNTEC-YKVKK-------
9847	GC_00000020		X_bovienii_MC250	1881	90	344	8	0	0.579178	0.738274	0.64912							-------------------MKADGK----IVLV----IIAGL-IAWSSWLM-----------------------------AS-LNEVNDLNEKLTTDLNEQVAINTNQQARI-QHLAEQDAKRLQELTNAK-------TEIDRLYTASLAHPERVYIKATCP-VPKTPASSGMDDAATARPTDTAVGNYWVLRKHIATTEQMILG-----------LQDYVITEC-YKVKK-------
9848	GC_00000020		X_bovienii_MC255	3671	90	344	8	0	0.579178	0.738274	0.64912							-------------------MKLTLTHYTIIVLI----VTTGI-ASFGSYHY----------------------------STE-YEKQKEANGHQATEIQQLTDTINYQNTHI-DMLHEMDTKHTQELDNAK-------SEIDTLRADVAAGRRKLRIKAICP-VSETTSSRGMVDATTVELSGETGSTILDIREGIINDLAKLRY-----------LQDYIKTEC-SR----------
9849	GC_00000020		X_bovienii_MC255	2133	90	344	8	0	0.579178	0.738274	0.64912							-------------------MKLTLTHYTIIVLF----VTTGI-ASIGSYHY----------------------------STE-YEKQKKANGRQATEIQQLTDTINYQNTHI-DMLHEMDAKHLKVLANDK-------AKIDTLRADVAAARRKLRIKAVCP-VSETTSSRSMGDAGTPQLTEAARQDYYDLLRMMAENERQTKY-----------LQDYVNTEC-RRE---------
9850	GC_00000020		X_bovienii_MC266	2979	90	344	8	0	0.579178	0.738274	0.64912							-------------------MKFNSQYFTVGALV----IVSGL-----LWFF----------------------------YSE-YQQKAQDYSDLDKKHQIQLIAINEQQKRI-QHLAELETKHIRELDNAK-------SEIDTLRADVAAGRRKLRIKAICP-VSETTSSGSVVDATTVELTGETGSTVLDIREDIINDLAKLRY-----------LQDYVNTEC-YKVKK-------
9851	GC_00000020		X_bovienii_MC266	3151	90	344	8	0	0.579178	0.738274	0.64912							-------------------MTFKLRMFIIGTLITIFCLLGGL-----LWFY----------------------------YSE-YQQKNKDYSDLNTKHQAQLIAINEQQVRI-QHLAELDSKHRQELDNAK-------SEIDTLRADVAAGRRKLRIQAVCP-VRETTSSGSVVDATTVELTGETGSTVLDIREDIINDLAKLRY-----------LQDYVNTECGRKNNG-------
9852	GC_00000020		X_bovienii_MC266	3713	90	344	8	0	0.579178	0.738274	0.64912							-------------------MRF----YVICGMG----IALGI-AMYIGGYY----------------------------RTE-YKKQLSINGDQATEIRQLTDAINYQNTHI-DMLHEMDTKHTQELANAK-------SEIDTLRADVAAGRRKLRVQATCP-VSETTSSRSMVDAGTPQLTEAARQDYYDLLRMMAENERQTKY-----------LQDYVSTEC-KGGK--------
9853	GC_00000020		X_bovienii_MC266	3840	90	344	8	0	0.579178	0.738274	0.64912							-------------------MKLTLTHYTIIVLI----VTTGI-ASFGSYHY----------------------------STE-YEKQERINGEKSTEIKQLNDFINHQNTHI-DMLHEMDAKRTQKLASAN-------AEIDRLHTTSLAHPERVYIKATCP-VPKAPAPSGMDDAATARPTDTAVGNYWILRKHIATSEQMILG-----------LQDYVNTECGRKNNG-------
9854	GC_00000020		X_bovienii_MC44	818	90	344	8	0	0.579178	0.738274	0.64912							-------------------MKFNSQYFTVGALV----VVSGL-----LWFF----------------------------YSE-YQQKAQDYSELDEKHQIQLIAINEQQKRI-QHLAELETKHIQELDNAK-------SEIDTLRADVAAGRRKLRIKAVCP-VSETPSSRGMVDATTVELTGETGSTVLDIREGIINDRAKLRY-----------LQDYVNTEC-GRVKWIK-----
9855	GC_00000020		X_bovienii_MC44	4082	90	344	8	0	0.579178	0.738274	0.64912							-------------------MKLTLTHYTIIVLI----VTTGI-ASFGSYHY----------------------------STE-YEKQKEANGRQATKIQQLTDTLNDQNTHI-DMLHEMDTKHTQELDNAK-------SEIDTLRADVAAGRRKLRIKAICP-MSETVASRSMVDATTVELTGETGSTVLDIREGIINDRAKLRY-----------LQDYIKTEC-FR----------
9856	GC_00000020		X_bovienii_MC44	1849	90	344	8	0	0.579178	0.738274	0.64912							-------------------MKWKVKAVAVVVGI----VLIGS-AAYSIYSV----------------------------YVE-NRRLTDEKKSLTTQLSEKNAIITNQQERI-QHLAELETKHIRELDNAK-------SEIDTLRADVAAGRRKLRIKAICP-VPETTSSGSVVDATTVELTGETGSTVLDIREDIINDLAKLRY-----------LQGYVNTEC-YKVMK-------
9857	GC_00000020		X_bovienii_MC44	3128	90	344	8	0	0.579178	0.738274	0.64912							-------------------MKWKVKAVSVVVGI----VLIGS-AAYSIYSV----------------------------YVE-NGRLTDEKSSLTTQLSEKNAIITNQQERI-QHLAELEAKHRQELDNAK-------SEIDTLRADVAAGRRKLRIKAICP-VLETTSSGGLVDATTVELSGETGSTVLDIRESIINDLAKLRY-----------LQDYIKTEC-FR----------
9858	GC_00000020		X_bovienii_MC44	440	90	344	8	0	0.579178	0.738274	0.64912							-------------------MKLTLTHYTIIVLF----VTTGI-ATFGNYHY----------------------------STE-YEKQKKANGRQATEIQQLTDTINYQNTHI-DMLHEMDAKHLKVLANDK-------AKIDTLRADVAAARRKLRVQAVCP-VSETTSSRGLVDAGTPQLTEAARQDYYDLLRMMAENERQTKY-----------LQDYVNTEC-RRE---------
9859	GC_00000020		X_bovienii_MC44	522	90	344	8	0	0.579178	0.738274	0.64912							---MCADWLGLVFLSGNIAMKLTLTHYTIIVLI----VTTGI-ASFGSYHY----------------------------STE-YEKQERINGEKTTEIKQLNDFINHQNTHI-DMLHEMDAKRTQKLASAN-------AEIDRLHTTSLAHPERVYIKATCP-VPKTPAPSGMDDAATARPTDTAVGNYWILRKHIATTEQMILG-----------LQDYVNTEC-YKVKK-------
9860	GC_00000020		X_bovienii_MC47	1202	90	344	8	0	0.579178	0.738274	0.64912							-------------------MKLTLTHYTIIVLI----VTTGI-ASFGSYHY----------------------------STE-YEKQKEANGLQATEIKQLTDTLNYQNTHI-DMLHEMDTKHTQELDNAK-------TEIDTLRADVAAGRRKLRIKAICP-VSETTSSRGMVDATTVELTGETGSTVLDIREDIINDLAKLRY-----------LQDYVNTEC-YKVKK-------
9861	GC_00000020		X_bovienii_MC47	2720	90	344	8	0	0.579178	0.738274	0.64912							-------------------MKLTLTHYTIIVLF----VTTGI-ATFGNYHY----------------------------STE-YEKQKKANGRQATEIQQLTDTINYQNTHI-DMLHEMDAKHLKVLANDK-------AKIDTLRADVAAARRKLRVQAVCP-VSETTSSRGLVDAGTPQLTEAARQDYYDLLRMMAENERQTKY-----------LQDYVNTEC-RRE---------
9862	GC_00000020		X_bovienii_MC47	3981	90	344	8	0	0.579178	0.738274	0.64912							-------------------MKLTLTHYTIIVLI----VTTGI-ASFGSYHY----------------------------STE-YGKQKKANEDQATEIQQLTDTLNYQNTHI-DMLHEMDTKHTQELASDK-------AKIDTLRADVAATRRKLRIKAICP-VSETTSSRGLVDATTVELTGETGSTVLDIREDIINDLAKLRY-----------LQDYVNTEC-YKVKK-------
9863	GC_00000020		X_bovienii_MC47	4015	90	344	8	0	0.579178	0.738274	0.64912							-------------------MKLNFTKGTVIALM----IASAA-----AFLY----------------------------RSG-YKKQLVINNDQITEIQQLTDTINYQNTHI-EMLHELDSKHTQDLVNAK-------TEIDILRADVAAGRRKLRIQAVCP-VPETTPSGSVVDATTVGLTGEAGSTVLDIREDIINDRAKLRY-----------LQEYVRNQC-R-----------
9864	GC_00000020		X_bovienii_MC52	2601	90	344	8	0	0.579178	0.738274	0.64912							-------------------MKLTLTHYTIIVLI----VTTGI-ASFGSYHY----------------------------STE-YEKQKEANGHQATEIQQLTDTINYQNTHI-DMLHEMDTKHTQELDNAK-------SEIDTLRADVAAGRRKLRIKAICP-VSETTSSRGMVDATTVELSGETGSTILDIREGIINDLAKLRY-----------LQDYIKTEC-SR----------
9865	GC_00000020		X_bovienii_MC52	3400	90	344	8	0	0.579178	0.738274	0.64912							-------------------MKLTLTHYTIIVLF----VTTGI-ASIGSYHY----------------------------STE-YEKQKKANGRQATEIQQLTDTINYQNTHI-DMLHEMDAKHLKVLANDK-------AKIDTLRADVAAARRKLRIKAVCP-VSETTSSRSMGDAGTPQLTEAARQDYYDLLRMMAENERQTKY-----------LQDYVNTEC-RRE---------
9866	GC_00000020		X_bovienii_MC59	4071	90	344	8	0	0.579178	0.738274	0.64912							-------------------MKFNSQYFTVGALV----IVSGL-----LWFF----------------------------YSE-YQQKAQDYSDLDKKHQIQLIAINEQQKRI-QHLAELETKHIRELDNAK-------SEIDTLRADVAAGRRKLRIKAICP-VSETTSSGSVVDATTVELTGETGSTVLDIREDIINDLAKLRY-----------LQDYVNTEC-YKVKK-------
9867	GC_00000020		X_bovienii_MC59	2092	90	344	8	0	0.579178	0.738274	0.64912							-------------------MRF----YVICGMG----IALGI-AMYIGGYY----------------------------RTE-YKKQLSINGDQATEIRQLTDAINYQNTHI-DMLHEMDTKHTQELANAK-------SEIDTLRADVAAGRRKLRVQATCP-VSETTSSRSMVDAGTPQLTEAARQDYYDLLRMMAENERQTKY-----------LQDYVSTEC-KGGK--------
9868	GC_00000020		X_bovienii_MC59	3185	90	344	8	0	0.579178	0.738274	0.64912							-------------------MKLTLTHYTIIVLI----VTTGI-ASFGSYHY----------------------------STE-YEKQERINGEKSTEIKQLNDFINHQNTHI-DMLHEMDAKRTQKLASAN-------AEIDRLHTTSLAHPERVYIKATCP-VPKAPAPSGMDDAATARPTDTAVGNYWILRKHIATSEQMILG-----------LQDYVNTECGRKNNG-------
9869	GC_00000020		X_bovienii_MC66	2548	90	344	8	0	0.579178	0.738274	0.64912							-------------------MKLTLTHYTIIVLI----VTTGI-ASFGSYYY----------------------------RSE-YKEQERINGEKSTEIKQLNDFINHQNTHI-DMLHEMDAKHTQKLASAN-------AEIDRLHTTSLAHPERVYIKATCP-VPKTTAPSGMDDAATARPTDTAVENYWVLRKHIATSEQMILG-----------LQEYVRSQC-Q-----------
9870	GC_00000020		X_bovienii_MC66	1487	90	344	8	0	0.579178	0.738274	0.64912							-------------------MKLNFTKGTVIALI----IASAA-----AFLY----------------------------RSG-YKEQLGINNDQLTEIQQLTDTINYQNTHI-EMLHELDTKHTQELANSK-------TEIDILRADVAAGRHKLRIQATCP-VPEITPSGSVVDATTVGLTGEAGSTVLDIREDIINDRAKLRY-----------LQEYVRNQC-R-----------
9871	GC_00000020		X_bovienii_MC66	3075	90	344	8	0	0.579178	0.738274	0.64912							-------------------MKADGK----IVLV----IIAGL-IAWSSWLM-----------------------------AS-LNEVNDLNEKLTTDLNEQVAINTNQQARI-QHLAEQDAKRLQELTNAK-------TEIDRLYTASLAHPERVYIKATCP-VPKTPASSGMDDAATARPTDTAVRNYWLLRKHIATAEQMILG-----------LQEYVRSQC-Q-----------
9872	GC_00000020		X_bovienii_MC67	3462	90	344	8	0	0.579178	0.738274	0.64912							-------------------MKFNSQYFTVGALV----IVSGL-----LWFF----------------------------YSE-YQQKAQDYSDLDKKHQIQLIAINEQQKRI-QHLAELETKHIRELDNAK-------SEIDTLRADVAAGRRKLRIKAICP-VSETTSSGSVVDATTVELTGETGSTVLDIREDIINDLAKLRY-----------LQDYVNTEC-YKVKK-------
9873	GC_00000020		X_bovienii_MC67	1151	90	344	8	0	0.579178	0.738274	0.64912							-------------------MRF----YVICGMG----IALGI-AMYIGGYY----------------------------RTE-YKKQLSINGDQATEIRQLTDAINYQNTHI-DMLHEMDTKHTQELANAK-------SEIDTLRADVAAGRRKLRVQATCP-VSETTSSRSMVDAGTPQLTEAARQDYYDLLRMMAENERQTKY-----------LQDYVSTEC-KGGK--------
9874	GC_00000020		X_bovienii_MC67	1348	90	344	8	0	0.579178	0.738274	0.64912							-------------------MKLTLTHYTIIVLI----VTTGI-ASFGSYHY----------------------------STE-YEKQERINGEKSTEIKQLNDFINHQNTHI-DMLHEMDAKRTQKLASAN-------AEIDRLHTTSLAHPERVYIKATCP-VPKAPAPSGMDDAATARPTDTAVGNYWILRKHIATSEQMILG-----------LQDYVNTECGRKNNG-------
9875	GC_00000020		X_bovienii_MC78	2101	90	344	8	0	0.579178	0.738274	0.64912							-------------------MKFNSQYFTVGALV----VVSGL-----LWFF----------------------------YSE-YQQKAQDYSELDEKHQTQLIAINEQQKRI-QHLAELETKHIQELDNDK-------AKIDTLRADVAAARRKLRIKAICP-VSETTPSRSMGDAGTPQLTEAARQDYYDLLRMMAENERQTKY-----------LQDYVNTEC-YEVKK-------
9876	GC_00000020		X_bovienii_MC78	2028	90	344	8	0	0.579178	0.738274	0.64912							-------------------MKLTLTHYTIIVLF----VTTGI-ASFGSYHY----------------------------STE-YEKQKEANGLQATEIKQLTDTINYQNTHI-DMLHEMDAKHLKVLANDK-------AKIDTLRADVAAARRKLRIKAICP-VSETTSSGGLVDAGTPQLTDAARQDYYDLLRMMAENERQTKY-----------LQDYVKTEC-RGNDRK------
9877	GC_00000020		X_bovienii_MC78	3456	90	344	8	0	0.579178	0.738274	0.64912							-------------------MKLNFTKGTVIALI----IASAA-----AFLY----------------------------RSG-YKEQLGINNDQLTEIQQLTDTINYQNTHI-GMLHELDTKHTQELANAK-------TEIDRLHTASLAHPERVYIKAKCP-MSKTVTGSSMGDAATARPTDSAVRNYWLLRERIATSEQMILG-----------LQGYIRTQC-Q-----------
9878	GC_00000020		X_bovienii_MC81	2285	90	344	8	0	0.579178	0.738274	0.64912							-------------------MKLTLTHYTIIVLI----VTTGI-ASFGSYHY----------------------------STE-YEKQKEANGHQATEIQQLTDTINYQNTHI-DMLHEMDTKHTQELDNAK-------SEIDTLRADVAAGRRKLRIKAICP-VSETTSSRGMVDATTVELSGETGSTILDIREGIINDLAKLRY-----------LQDYIKTEC-SR----------
9879	GC_00000020		X_bovienii_MC81	3433	90	344	8	0	0.579178	0.738274	0.64912							-------------------MKLTLTHYTIIVLF----VTTGI-ASIGSYHY----------------------------STE-YEKQKKANGRQATEIQQLTDTINYQNTHI-DMLHEMDAKHLKVLANDK-------AKIDTLRADVAAARRKLRIKAVCP-VSETTSSRSMGDAGTPQLTEAARQDYYDLLRMMAENERQTKY-----------LQDYVNTEC-RRE---------
9880	GC_00000020		X_bovienii_MC94	2653	90	344	8	0	0.579178	0.738274	0.64912							-------------------MKLTLTHYTIIVLI----VTTGI-ASFGSYYY----------------------------RSE-YKEQERINGEKSTEIKQLNDFINHQNTHI-DMLHEMDAKHTQKLASAN-------AEIDRLHTTSLAHPERVYIKATCP-VPKTTAPSGMDDAATARPTDTAVENYWVLRKHIATSEQMILG-----------LQEYVRSQC-Q-----------
9881	GC_00000020		X_bovienii_MC94	1758	90	344	8	0	0.579178	0.738274	0.64912							-------------------MKLNFTKGTVIALI----IASAA-----AFLY----------------------------RSG-YKEQLGINNDQLTEIQQLTDTINYQNTHI-EMLHELDTKHTQELANSK-------TEIDILRADVAAGRHKLRIQATCP-VPEITPSGSVVDATTVGLTGEAGSTVLDIREDIINDRAKLRY-----------LQEYVRNQC-R-----------
9882	GC_00000020		X_bovienii_MC94	3221	90	344	8	0	0.579178	0.738274	0.64912							-------------------MKADGK----IVLV----IIAGL-IAWSSWLM-----------------------------AS-LNEVNDLNEKLTTDLNEQVAINTNQQARI-QHLAEQDAKRLQELTNAK-------TEIDRLYTASLAHPERVYIKATCP-VPKTPASSGMDDAATARPTDTAVRNYWLLRKHIATAEQMILG-----------LQEYVRSQC-Q-----------
9883	GC_00000020		X_bovienii_MC95	743	90	344	8	0	0.579178	0.738274	0.64912							-------------------MKLTLTHYTIIVLF----VTTGI-ATFGNYHY----------------------------STE-YEKQKKANGRQATEIQQLTDTINYQNTHI-DMLHEMDAKHLKVLANDK-------AKIDTLRADVAAARRKLRVQAVCP-VSETTSSRGLVDAGTPQLTEAARQDYYDLLRMMAENERQTKY-----------LQDYVNTEC-RRE---------
9884	GC_00000020		X_bovienii_MC95	4360	90	344	8	0	0.579178	0.738274	0.64912							-------------------MKLTLTHYTIIVLI----VTTGI-ASFGSYHY----------------------------STE-YEKQKEANGLQATEIKQLTDTLNYQNTHI-DMLHEMDTKHTQELDNAK-------TEIDTLRADVAAGRRKLRIKAICP-VLETTSSRGMGDAGTPQLTDAARQDYYDLLRMMAENERQTKY-----------LQDYVNTEC-RGNNGKHR----
9885	GC_00000020		X_bovienii_MC95	1566	90	344	8	0	0.579178	0.738274	0.64912							-------------------MKLTLTHYTIIVLF----VTTGI-ASFGSYHY----------------------------STE-YEKQKEANGLQATEIKQLTDTLNYQNTHI-DMLHEMDAEHLKVLANAN-------AEIDRLHTASFVHPERVYIKATCP-VPKTLASSGMDDAVTARPNDTAVGNYWVLRKHIATSEQMILG-----------LQDYIKTQC-Q-----------
9886	GC_00000020		X_bovienii_MC95	3932	90	344	8	0	0.579178	0.738274	0.64912							-------------------MKLTLTHYTIIVLI----VTTGI-ASFGSYHY----------------------------STE-YEKQERINGEKSTEIKQLNDFINHQNTHI-DMLHEMDAKRTQKLASAN-------AEIDRLHTTSLAHPERVYIKATCP-VPKTPAPSGMDDAATARPTDTAVGNYWILRKHIATTEQMILG-----------LQDYVNTEC-YKVMK-------
9887	GC_00000020		X_bovienii_MC95	3688	90	344	8	0	0.579178	0.738274	0.64912							-------------------MKLNFTKGTVIALM----IASAA-----AFLY----------------------------RSG-YKKQLVINNDQITEIQQLTDTINYQNTHI-EMLHELDSKHTQDLVNAK-------TEIDILRADVAAGRRKLRIQAVCP-VPETTPSGSVVDATTVGLTGEAGSTVLDIREDIINDRAKLRY-----------LQEYVRNQC-R-----------
9888	GC_00000020		X_bovienii_MC96	597	90	344	8	0	0.579178	0.738274	0.64912							-------------------MKLTLTHYTIIVLF----VTTGI-ATFGNYHY----------------------------STE-YEKQKKANGRQATEIQQLTDTINYQNTHI-DMLHEMDAKHLKVLANDK-------AKIDTLRADVAAARRKLRVQAVCP-VSETTSSRGLVDAGTPQLTEAARQDYYDLLRMMAENERQTKY-----------LQDYVNTEC-RRE---------
9889	GC_00000020		X_bovienii_MC96	4288	90	344	8	0	0.579178	0.738274	0.64912							-------------------MKLTLTHYTIIVLI----VTTGI-ASFGSYHY----------------------------STE-YEKQKEANGLQATEIKQLTDTLNYQNTHI-DMLHEMDTKHTQELDNAK-------TEIDTLRADVAAGRRKLRIKAICP-VLETTSSRGMGDAGTPQLTDAARQDYYDLLRMMAENERQTKY-----------LQDYVNTEC-RGNNGKHR----
9890	GC_00000020		X_bovienii_MC96	1565	90	344	8	0	0.579178	0.738274	0.64912							-------------------MKLTLTHYTIIVLF----VTTGI-ASFGSYHY----------------------------STE-YEKQKEANGLQATEIKQLTDTLNYQNTHI-DMLHEMDAEHLKVLANAN-------AEIDRLHTASFVHPERVYIKATCP-VPKTLASSGMDDAVTARPNDTAVGNYWVLRKHIATSEQMILG-----------LQDYIKTQC-Q-----------
9891	GC_00000020		X_bovienii_MC96	3838	90	344	8	0	0.579178	0.738274	0.64912							-------------------MKLTLTHYTIIVLI----VTTGI-ASFGSYHY----------------------------STE-YEKQERINGEKSTEIKQLNDFINHQNTHI-DMLHEMDAKRTQKLASAN-------AEIDRLHTTSLAHPERVYIKATCP-VPKTPAPSGMDDAATARPTDTAVGNYWILRKHIATTEQMILG-----------LQDYVNTEC-YKVMK-------
9892	GC_00000020		X_bovienii_MC96	3190	90	344	8	0	0.579178	0.738274	0.64912							-------------------MKLNFTKGTVIALM----IASAA-----AFLY----------------------------RSG-YKKQLVINNDQITEIQQLTDTINYQNTHI-EMLHELDSKHTQDLVNAK-------TEIDILRADVAAGRRKLRIQAVCP-VPETTPSGSVVDATTVGLTGEAGSTVLDIREDIINDRAKLRY-----------LQEYVRNQC-R-----------
9893	GC_00000020		X_bovienii_MM1	3425	90	344	8	0	0.579178	0.738274	0.64912							-------------------MKFNSQYFTVGALV----IVSGL-----LWFF----------------------------YSE-YQQKAQDYSELDKKHQIQLIAINEQQKRI-QRLAELDTQHIRELDNAK-------SEIDILRADVAAGRRKLRIQAVCP-VPETTSSGSVVDATPVELSGETGSTVLDIREGIINDRAKLKY-----------LQDYVNTEC-KQ----------
9894	GC_00000020		X_bovienii_MM1	4079	90	344	8	0	0.579178	0.738274	0.64912							-------------------M---------GALV----IVSGL-----LWFF----------------------------YSE-YQQKAQDYSDLDKKHQTQLIAINEQQARI-QHLAELDSKHRQELDNAK-------SKIDTLRADVAAGRRKLRIKAICP-VLETTSSGSMGYAGTPQLTDAARQDYYDLLRMMAENERQTKY-----------LQDYVNTEC-RGNDGKHR----
9895	GC_00000020		X_bovienii_MM1	2624	90	344	8	0	0.579178	0.738274	0.64912							-------------------MKLTLTHYTIIVLF----VTTGI-ASFGSYHY----------------------------STE-YEKQKEANGLQATEIKQLTDTINYQNTHI-DMLHEMDAKHLKVLANDK-------AKIDTLRADVAAARRKLRIKAICP-VSETTSSGGLVDAGTPQLTEAARQDYYDLLRMMAENERQTKY-----------LQDYIKTQC-K-----------
9896	GC_00000020		X_bovienii_MM1	3132	90	344	8	0	0.579178	0.738274	0.64912							-------------------MKLTLTHYTIIVLI----VTTGI-ASFGSYHY----------------------------STE-YEKQKEANGRQATEIQQLTDTLNYQNTHI-DMLHEMDTKHTQELANAK-------SEIDTLRADVAAGRRKLRIQAICP-VREATPSGGVVDATTVELTGETGSTVLDIREDIINDLAKLRY-----------LQDYVNTECGRKNNG-------
9897	GC_00000020		X_bovienii_MM1	4054	90	344	8	0	0.579178	0.738274	0.64912							-------------------MKWKVKAASVVVGI----VLIGS-AAYSIYSV----------------------------YVE-NGRLTGENKSLTTQLSEKNAIITNQQKRI-QHLAELDTKHTQELDNAK-------SEIDILRADVAAGRRKLRIKAICP-VSETTSSGSMVDAGTPQLTDAARQDYYDLLRMMAENERQTKY-----------LQDYVRNQC-HG----------
9898	GC_00000020		X_bovienii_MM1	3610	90	344	8	0	0.579178	0.738274	0.64912							-------------------MKADGK----IVLV----IIAGL-IAWSSWLM-----------------------------AS-LNEVNDLNEKLTTDLNEQVAINTNQQARI-QHLAEQDAKRLQELTNAK-------TEIDRLYTASLAHPERVYIKATCP-VPKTPASSGMDDAATARPTDTAVRNYWLLRKHIATAEQMILG-----------LQEYVKGQC-LSP---------
9899	GC_00000020		X_bovienii_MM17	1343	90	344	8	0	0.579178	0.738274	0.64912							-------------------MKWKVKAVSVVVGI----VLIGS-AAYSIYSV----------------------------YAE-NGRITGENKSLTTQLSEKNAIITNQQERI-QRLAELDTKHRQELDNAK-------SEIDTLRADVAAGRRKLRIKAICP-VSETTSSRGMVDATTVELTGETGSTVLDIREDIINDQAKLRY-----------LQDYVNAEC-GRNK--------
9900	GC_00000020		X_bovienii_MM17	795	90	344	8	0	0.579178	0.738274	0.64912							-------------------MKLTLTHYTIIVLF----VTTGV-ATFGSYHY----------------------------STE-YEKQKKANGHQATEIQQLTDTLNYQNTHI-DMLHEMDTKHTQELDNAK-------SEIDTLRADVAAGRRKLRVQAVCP-VLETTSSRSMGNAGIPQLTDAARQDYYDLLRMMAENERQTKY-----------LQDYVNTEC-YKVKK-------
9901	GC_00000020		X_bovienii_MM17	378	90	344	8	0	0.579178	0.738274	0.64912							-------------------MKLTLTHYTIIVLI----VTTGI-ASFGSYHY----------------------------STE-YEKQKEANGLQATEIKQLTDTINYQNTHI-DMLHEMDTKHTQELDNAK-------SEIDTLRADVAAGRRKLRVQAICP-VSETVATSSLDDAITPRLEDSAVRDYFTLIERITVMQAQLEG-----------LQDYVNKFI-NDAY---HK---
9902	GC_00000020		X_bovienii_MM17	1891	90	344	8	0	0.579178	0.738274	0.64912							-------------------MNLKLSRYMIMALI----ATVIF-VSVAAHLY----------------------------RSG-YKEQKRINGNQTTEIQQLTDTINYQNTHI-DMLHEMDAKHLKVLANDK-------AKIDTLRADVAAARRKLRIKAICP-VSETVTSRGMVDATTVELTGETGSTVLDIREDIINDRAKLKY-----------LQEYVNTEC-YKVMK-------
9903	GC_00000020		X_bovienii_MM17	1899	90	344	8	0	0.579178	0.738274	0.64912							-------------------MKLTLTHYTIIVLF----VTTGV-ATFGSYHY----------------------------STE-YEKQKKANEDQVTEIQQLTDTLNYQNTHI-DMLHEQDAKRLKVLANAK-------SKIDQLSDDLRTNTQRVFVKAECP-VRETAAPSGVDSSRPARLEKDAEQDYVRLLGELETLESQFLG-----------LRNYVNTEC-YKVKK-------
9904	GC_00000020		X_bovienii_MM17	4093	90	344	8	0	0.579178	0.738274	0.64912							-------------------MKADGK----IVLI----IIAGL-IAWSSWLM-----------------------------AS-LNEVNDLNEKLTTGLNEQVAINTNQQARI-QHLAEQDAKRLQELTNAK-------TEIDRLHTASLAHPERVYIKATCP-VPNTPASSGMDDAATARPTDTAVRNYWILRKHIATAEQMILG-----------LQEYVRSQC-Q-----------
9905	GC_00000020		X_bovienii_Oregonense	2643	90	344	8	0	0.579178	0.738274	0.64912							-------------------MKLTLTHYTIIVLI----VTTGI-ASFGSYHY----------------------------STE-YEKQKKANGHQATEIQQLTDTLNYQNTHI-DMLHELDTKHTRELANAK-------SEIDTLRADVAAGRRKLRVQAICP-VSETTSSRGVGDAGTPQLTDAARQDYYDLLRMMAENERQTKY-----------LQDYVNTEC-RGNNGKSTP---
9906	GC_00000020		X_bovienii_Oregonense	1762	90	344	8	0	0.579178	0.738274	0.64912							--------------------------------M----IASAA-----AFLY----------------------------RSG-YKKQLGINNDQITEIQQLTDTINYQNTHI-EMLHELDTKHIQDLANAK-------TEIDILRADVAAGRRKLRIKASCS-VPETIASGSVGDAGTPQLTEAARQDYYRLREVMAENDQQVKY-----------LQDYINTEC-IGRDGT------
9907	GC_00000020		X_bovienii_Oregonense	2201	90	344	8	0	0.579178	0.738274	0.64912							------------------------------------------------------------------------------------------------------------------MMHEMDTKHIRELDNAK-------SEIDTLRADVAAGRRKLRIS-----------SGSMGDAGTPQLTEVARQDYYDLLRMMAENERQTKY-----------LQDYVNTEC-RGNNGKHR----
9908	GC_00000020		X_bovienii_Oregonense	670	90	344	8	0	0.579178	0.738274	0.64912							-----------------------MRFYVICGMG----IALGI-ALYIGGYY----------------------------RTE-YKKQLSINGDQATEIQQLTDTLNDQNTHI-DMLHEMETKHIRELDNAK-------SEIDTLRADVAAGRRKLLIKAICP-VHEATSPGGMVDATTIELTGETGSTVLDIREGIINDWAKLRY-----------LQEYVKTEC-LR----------
9909	GC_00000020		X_bovienii_Oregonense	2343	90	344	8	0	0.579178	0.738274	0.64912							-------------------MKLNATHYTVIALM----VVSWV-----SYHY----------------------------YAK-YEKQLDANGKQLTQIQQLTDTVNYQQSHI-EMLRELDTKHTQVLANAN-------AEIDRLHTASLAHPERVYIKATCP-VPKT----------------------------LATAEQMIRG-----------LQDYIQTEC-RRENP-------
9910	GC_00000020		X_bovienii_Punta	162	90	344	8	0	0.579178	0.738274	0.64912							-------------------MKLTLIHYTIIVLI----GVAGI-ATFGSYYY----------------------------RSE-YKEQERVNGEKSTEIKQLNDFINHQNTHI-DMLHEMDTKRTQKLASAN-------AEIDRLHTTSLAHPERVYIKATCP-VPKTPAPSGMDDAATARPTDTAVGNYWVLRKHIATSEQMILG-----------LQDYIKTQC-K-----------
9911	GC_00000020		X_bovienii_SS_2004	580	90	344	8	0	0.579178	0.738274	0.64912							-------------------MKFNSQYFTVGALV----VVSGL-----LWFF----------------------------YSE-YQQKAQDYSELDTKHQTQLIAINEQQKRI-QRLAELDSKHRQELDNAK-------SEIDTLRADVAAGRRKLRIKAICP-VSETVASGSVGDATTVELSGETGSTVLDIRESIISDRAKLRY-----------LQEYVNTEC-RGNDGNIQTSH-
9912	GC_00000020		X_bovienii_SS_2004	1086	90	344	8	0	0.579178	0.738274	0.64912							-------------------MKLNFTKGTVIALM----IASAA-----TFLY----------------------------RSE-YKKQLGINNEQITEIQQLTDTIDYQNTHI-EMLHGLDSKHTQELANAK-------IEIDTLRADVAAGRRKLRIQAACP-VPETTPSSSVVDATTVELTGETGSAVLDIREGIINDRAKLRY-----------LQEYVSTGY-RGNHGKPTP---
9913	GC_00000020		X_bovienii_SS_2004	1033	90	344	8	0	0.579178	0.738274	0.64912							-------------------MKLTLTHYTIIVLF----VTTGI-TSFGSYHY----------------------------STE-YEKQKEANGRQATEIQQLTDTLNYQNTHI-DMLHEMDTKHTQELDNAK-------SEIDTLRADVAAGRRKLRIKAICP-VPETTSSRSMVDATTVELSGETGSTVLDIREDIINDLAKLRY-----------LQDYVNTEC-YEVKK-------
9914	GC_00000020		X_bovienii_SS_2004	2375	90	344	8	0	0.579178	0.738274	0.64912							-------------------MN-------------------GL-------------------------------------------------------------------------------TRRRVLANAK-------TEIDTLRADVAAGRRKLRIKAICP-VSETTSSRSMVDATTVELSGETGSTVLDIREDIINDRAKLKY-----------LQDYVNTEC-RRNK--------
9915	GC_00000020		X_bovienii_SS_2004	2384	90	344	8	0	0.579178	0.738274	0.64912							-------------------MKWKVKAVSVVVGI----VLIGS-AAYSIYSV----------------------------YVE-NGRLTDEKKSLTTQLSEKNAIITNQQERI-QHLAELDTKHTQELTNAK-------SEIDTLRADIAAGRRKLRVQAVCP-VPETTSSRSMGDAGTPQLTEAARQDYYDLLRMMAENERQTKY-----------LQD-------------------
9916	GC_00000020		X_bovienii_SS_2004	1733	90	344	8	0	0.579178	0.738274	0.64912							-------------------MKWKVKAVSVVVGI----VLIGS-AAYSIYSV----------------------------YVE-NGRLTDEKKSLTTQLSEKNAIITNQQARI-QNLAELETKHIQELDNAK-------SEIDTLRADVAAGRRKLRIKAICPSVPNTVASSSMGDATTVELSGETGSTVLDIRESIINDLAKLRY-----------LQDYIKTEC-SR----------
9917	GC_00000020		X_bovienii_feltiaeML	1347	90	344	8	0	0.579178	0.738274	0.64912							-------------------MRF----YVICGMG----IALGI-ALYIGGYY----------------------------RTE-YKKQLSINGDQITEIQQLTDTLNYQNMHI-DMLHEMDTKHIRELANAK-------TEIDTLRSDVAAARRKLRIQAVCP-VPETTPSGGMGDAGTPQLTAAARQDYYDLLRMMAENERQTKY-----------LQDYVNTEC-YKVKK-------
9918	GC_00000020		X_bovienii_feltiae_FR	769	90	344	8	0	0.579178	0.738274	0.64912							-------------------MKLTLTHYTIIVLF----VTTGI-ATFGSYHY----------------------------STE-YEKQKKANEDQATEIQQLTDAINYQNTHI-DMLHEMDTKHIRELDNAK-------SEIDILRADVAAGRRKLRIQAVCP-VREATSSRGVGDAGTPQLTEAARQDYYDLLRMMAENERQTKY-----------LQDYVGSEV-RHNYGN------
9919	GC_00000020		X_bovienii_feltiae_FR	1634	90	344	8	0	0.579178	0.738274	0.64912							-------------------MKWKVKAVAVVVGI----VLIGS-AAYSIYSV----------------------------YAE-NGRLTREKNSLTTQLSEKNAIITNQQERI-TYLAELDTKHTQVLANDK-------AKIDTLRADVAAARRKLRVQAVCP-VHETTPSGSVGDAGTPQLTAAAQQDYYDLLRMMAENERQTRY-----------LQDYVNTEC-RGNNGKSTP---
9920	GC_00000020		X_bovienii_feltiae_FR	3501	90	344	8	0	0.579178	0.738274	0.64912							-------------------MKWEVKAVAVIVGI----VLIGS-AAYSIYSV----------------------------YAE-NGRLTGANKSLTTRLSEQVAINTKQQARI-QHLAELETKHIRELDNAK-------SEIDTLRSDVAAGRRKLRIKAVCP-VRETTASGSVGDAGTPQLTEAARQDYYDLLRMMAENERQTKY-----------LQDYANTEC-YKVKK-------
9921	GC_00000020		X_bovienii_feltiae_FR	2099	90	344	8	0	0.579178	0.738274	0.64912							-------------------MK----AYEKVALV----IIAGL-IAWSSWLM-----------------------------AS-LNEVNDLNEKLTTDLNEQVTINTQQQARI-QHLAELETKHIRELDNAK-------SEIDILRADVAAGRRKLRIQAVCP-VREATSSRGVGDAGTPQLTEAARQDYYDLLRMMAENEQQTKY-----------LQNYGNIEC-YKVKK-------
9922	GC_00000020		X_budapestensis_T	3532	90	344	8	0	0.579178	0.738274	0.64912							-------------------MKLNSQYFTLGAMV----IVSGL-----LWFY----------------------------YSE-YHNKAKEYNNLKLEYDEQVIAINKQQERI-KQLAELDKTHTQELAHAK-------TEINTLRADVAAGRRKLRIKAACP-VPETTSSGDVVNGTPVELTGETGSTVLDIREGIINDRAKLRY-----------LQDYVNTEC-RGK---------
9923	GC_00000020		X_budapestensis_T	2719	90	344	8	0	0.579178	0.738274	0.64912							-------------------MKFNFTSGVVIALM----ISSSA-----TFLY----------------------------RSG-YKKQLGINSDQITEIQQLTDTINYQNTHI-EILHELDTRHTQELANAK-------TEIDTLRADVAAGRRKLLIQATCP-VSETTSSGSVGDAGPPQLTESAKQNYYDLLRMMVENVQQTKY-----------LQDYIKTEC-LY----------
9924	GC_00000020		X_cabanillasii_JM26	1831	90	344	8	0	0.579178	0.738274	0.64912							-------------------MKFNFTYGVVIALI----VASSA-----AYLY----------------------------RAG-YKKQLKANEDQAAEIQQLTDRINYQNTHI-DMLHELDTRHTQELANVR-------TEIDTLRADVAAGRRKLRIKATCP-VHESTTSGSVGDGTPVELTGETGSTVLDIREGIINDRAKLRY-----------LQDYIKTQC-Q-----------
9925	GC_00000020		X_cabanillasii_JM26	3129	90	344	8	0	0.579178	0.738274	0.64912							-------------------MKF----YVICGMA----MALGV-AMYVGSYY----------------------------RTE-YTKQLGINSDQKTEIQQLTDRINDQNTHI-AMLHKLDAKHTQELAHAK-------SEIDTLRADVAAGRRKLRIKARCP-VSEAVTPSSVVATTTVELSGETGSTVLDIREDIINDRAKLKY-----------LQEYVNTEC-YKGKQ-------
9926	GC_00000020		X_cabanillasii_JM26	1537	90	344	8	0	0.579178	0.738274	0.64912							-------------------MKLNFTNGTVIALI----IASVA-----ALLY----------------------------RSG-YKKQLGINSDQITEIQQLTDTINYQNAHI-AMLHELDSKHTQELANAK-------TEINKLRDAAHAHPERVYIKAKCP-MSKTIVSSGMDDAVTARPTDTAIRNYWLLRERIATSEQMILG-----------LQGYIRTQC-Q-----------
9927	GC_00000020		X_cabanillasii_JM26	3630	90	344	8	0	0.579178	0.738274	0.64912							-------------------MTWKAQIFSLIGIV----LLGAI------CHF----------------------------YIEKSRALGKANQQLSQSLSEHIALNAQQQARL-QQLAAQDAQHLQALTHAK-------TEIDRLHTASLAHPERVYIKATCP-SPDTAAAPGVADATAARPADTAVRNYWLLRERAATAEQMIVG-----------LQDYITTQC-Q-----------
9928	GC_00000020		X_cabanillasii_JM26	2334	90	344	8	0	0.579178	0.738274	0.64912							-------------------MSWKWQLFSLVGI-----ALIGF-MG---NTL----------------------------IDK-NTALRNENQSLNQSLSAQMAIHIRQQESL-KALHEQDAQRLQELIHAN-------AEIDRLHAASVAHPERVYIKAECP-VPETPAAPGVVNATDARPTDTAVRDYWLLRERIATAAHMMQG-----------LQEYIQTQC-R-----------
9929	GC_00000020		X_cabanillasii_T	1857	90	344	8	0	0.579178	0.738274	0.64912							-------------------MKLKMMAAIVGIGL------IGM-VTHSIYSV----------------------------YAE-NGRLLGEHESLTTQLSEQSALIASQQERI-NHLAELDTKHTQELAHAK-------SEIDTLRADVAAGRRKLRIKASCP-VSEAVTPGGVVDATTVELTGEAGSTVLDIREGIINDRAKLKY-----------LQEYVITEC-Q-----------
9930	GC_00000020		X_eapokensis_T	3710	90	344	8	0	0.579178	0.738274	0.64912							-------------------MKWQLRFGAVIVVI----ALMGS-AVYSIYSV----------------------------YAE-NGKLAGANQSLTTKLSEQVAINATQQESI-KHLTELDTKHTQELANAK-------TEIDTLRADVAAGRRKLRIKAACP-VSETVTSGSVVTPTTVELTGETGSTVLDIREGIINDRAKLRY-----------LQEYVKTEC-RGNNG-------
9931	GC_00000020		X_eapokensis_T	3430	90	344	8	0	0.579178	0.738274	0.64912							---------------------------------------------------------------------------------M-NGKLAGANQSLTTKLSEQVAINATQLERIHQHLTELDTKHTQELANAK-------TEIDTLRADVAAGRRKLRIKAVCP-VSETVTSGSVVTPTPVELTRETGSTVLDIREGIINDRAKLRY-----------LQDYVNTEC-RGNNGKPTS---
9932	GC_00000020		X_eapokensis_T	2130	90	344	8	0	0.579178	0.738274	0.64912							---------MGRWALGEERMKLTLTHYTIIVLI----ITTAV-STFEAFYY----------------------------LSA-YSEQKATNNRQTIEIQQLTDRINYQNTHI-NMLHELDTRHTQELAHAK-------TEIDTLRADVAAGRRKLRIQAACPSVSKTVTSGSVVNATTVELSRETGQAVLDIREGIINDRAKLRY-----------LQEYVRAEC-QRTSE-------
9933	GC_00000020		X_eapokensis_T	1359	90	344	8	0	0.579178	0.738274	0.64912							-------------------MKWQLKLGAVIVVI----ALMGS-AAFSVWSV----------------------------YTE-NGRLTEKNQALNQSLSAQIALNHQQQARM-KHLAEQDAVRLQELTHAK-------SEIDKLHSAALAHPERVYIKARCP-----APAPGLADAVAPRPVDTAVGNYWLLRERIALAGQMIRG-----------LQDYIQTQC-QLPVPYE-----
9934	GC_00000020		X_ehlersii_T	3084	90	344	8	0	0.579178	0.738274	0.64912							-------------------MNWKLKLIAASIGI----ALIGS-ALYSVYSV----------------------------YAE-NRELAGANQSLTTKLSEQVAINTTQQERI-QRLVELDTKHTQELAHAK-------VEIDTLQADVAAGRRKLRIKAVCPSVSETVTAGGVVDGTPVELTGETGSTVLDIREGIINDRAKLRY-----------LQEYVKAEC-RGNNGKPTP---
9935	GC_00000020		X_ehlersii_T	2348	90	344	8	0	0.579178	0.738274	0.64912							-------------------MKFNLTYGVAIALI----VTSGA-----AYLY----------------------------RSG-YKKQLSINSDQATEIRQLTDTINYQNTHI-DMLHEIDTKHTQELANAK-------TEIDTLRADVAAGRRKLRIKATCP-VSETSPSGSVVDAGAPQLTEQAKQDYYDLLRMMAENRQQTEY-----------LQDYINTEC-RGNDGKSTP---
9936	GC_00000020		X_ehlersii_T	3395	90	344	8	0	0.579178	0.738274	0.64912							-------------------MKFTLTGYTMIALA----VVAGI-NSFGSYYY----------------------------SNQ-YAKQKHANERQASEIQQLTDTIHIQNTHI-DMLQELDTKHTEKLAYAQ-------SEIDRLHADSVVHPERVYIQAKCP-VPKTVAATRVDDATPARPTDTAIRNYWLLRQRIATSEQMILG-----------LQDYIKTQC-Q-----------
9937	GC_00000020		X_ehlersii_T	3426	90	344	8	0	0.579178	0.738274	0.64912							MSNVSNLEDAYNWSVAKIAEAFGLNCGTVRKRLLETNVPIAN-TVRGNPVY----------------------------ALRNNGRLSGENEALTTKLSEKNAIITTQQERI-QRLAELDKTHTQELVHAK-------AEIDTLQADVAAGRRKLRIKAVCPSVSETVTAGGVVDGTPSNSLEKLDQLFSIFEKASSTTGQN------------------------------------
9938	GC_00000020		X_griffinae_ID10	2736	90	344	8	0	0.579178	0.738274	0.64912							-----------------------MTAYEKVVLV----IIAGL-IAWSSWLM-----------------------------AS-LNEVNDLNKKLTTDFNEQVAINTRQQERI-QQLHELDTKHTQELAHAK-------TEIDILRADVAAGRRKLRIKAACT-VSETVTSSSVGATTAVELTGETGQAVLDIREGIINDRAKLSY-----------LQEYVRTEC-GVTK--------
9939	GC_00000020		X_griffinae_ID10	2997	90	344	8	0	0.579178	0.738274	0.64912							-----------------------MTAYEKVVLV----IIAGL-IAWSSWLM-----------------------------AS-LNEVNDLNKKLTTDFNEQVAINTRQQERI-QQLHELDTKHTQELAHAK-------TEIDILRADVAAGRRKLRIKAACT-VSETVTSSSVGATTAVELTGETGQAVLDIREGIINDRAKLSY-----------LQEYVRTEC-GVTK--------
9940	GC_00000020		X_griffinae_ID10	3498	90	344	8	0	0.579178	0.738274	0.64912							-----------------------MTAYEKVVLV----IIAGL-IAWSSWLM-----------------------------AS-LNEVNDLNKKLTTDFNEQVAINTRQQERI-QQLHELDTKHTQELAHAK-------TEIDILRADVAAGRRKLRIKAACT-VSETVTSSSVGATTAVELTGETGQAVLDIREGIINDRAKLSY-----------LQEYVRTEC-GVTK--------
9941	GC_00000020		X_griffinae_ID10	2271	90	344	8	0	0.579178	0.738274	0.64912							-------------------MKWQLKFGAVIIGI----ALIGY-AAHSVYSV----------------------------YAE-NGRLVSENESLTTKLSEQLAINATQQARI-QQLHELDTKHTQELAHAK-------TEIDTLRADVAAGRRKLRIKAACP-VSETVTSSSVGATTAVELTGETGSTVLDIREGIISDRAKLSY-----------LQDYIKTEC-YKVTK-------
9942	GC_00000020		X_griffinae_ID10	4251	90	344	8	0	0.579178	0.738274	0.64912							-------------------MKWQLKLGAVIVVI----ALMGS-AVYSIYSV----------------------------YAE-NRELAGANQSLTTKLSEQAAINARQQENI-KQLEELDTQRLQELTNAK-------SEINQLRAAADAHPERVYIKAKCP-VRQTAVSARVDDAVTARPTDAAVRNYWLLRERIAESEQMILG-----------LQEFIQTQC-R-----------
9943	GC_00000020		X_griffinae_ID10	1800	90	344	8	0	0.579178	0.738274	0.64912							-------------------MKWQLKFGAVIIVI----TLIGS-AAYSIYSV----------------------------YAE-NGELVGENKSLTTKLSE------------------------------Q-------VAINTI-----------------G------------------------------------------------------LRDWAKTEC-R-----------
9944	GC_00000020		X_griffiniae_HGB2511	573	90	344	8	0	0.579178	0.738274	0.64912							-------------------MKWQLKFGVVIIGI----ALIGY-AAHSVYSV----------------------------YAE-NGRLVSENESLTTKLSEQLAINATQQARI-QQLHELDTKHTQELANAK-------SEIDTLRADIAAGRRKLRIKATCP-VSETVASSSVGATTAVELTRETGSTVLDIREGIINDRAKLSY-----------LQDYIKTEC-YKVTK-------
9945	GC_00000020		X_griffiniae_HGB2511	1673	90	344	8	0	0.579178	0.738274	0.64912							-------------------MKWQLKFGAVIIGI----ALIGY-AAHAIYTV----------------------------YAE-NGRLTGENESLTTKLSEQLAINATQQERI-QQLHELDTKHTQELAHAK-------TEIDTLRADVAAGRRKLRIKAACPSVPKTVTSSSVGATTAVELTRETGSTVLDIREGIINDRAKLSY-----------LQDYIKTEC-YKVTK-------
9946	GC_00000020		X_griffiniae_HGB2511	3108	90	344	8	0	0.579178	0.738274	0.64912							-------------------MKWQLKFGAVIIGI----ALIGY-AAHAIYTV----------------------------YAE-NGRLTGENESLTTKLSEQLAINATQQERI-QQLHELDTKHTQELAHAK-------TEIDTLRADVAAGRRKLRIKAACPSVPKTVTSSSVGATTAVELTRETGSTVLDIREGIINDRAKLSY-----------LQDYIKTEC-YKVTK-------
9947	GC_00000020		X_griffiniae_HGB2511	3029	90	344	8	0	0.579178	0.738274	0.64912							-------------------MKLNFTSGVVIALI----IASVA-----AFLY----------------------------RSG-YKKQLGINNDQIAEIQQLTDTINYQNTHI-DMLHELDTKHFQELYNFS-----------------------------------------------------------------------------------------------------------
9948	GC_00000020		X_griffiniae_HGB2511	2743	90	344	8	0	0.579178	0.738274	0.64912							-------------------MKWQLKLGAVIVVI----ALMGS-AVYSIYSV----------------------------YAE-NRELAGANQSLTTKLSEQAAINARQQENI-KQLEELDTQRLQELTNAK-------SEINQLRAAADAHPERVYIKAKCP-VRQTAASARVDDAVTARPTDAAVRNYWLLRERIAESEQMILG-----------LQEFIQTQC-R-----------
9949	GC_00000020		X_griffiniae_HGB2511	2156	90	344	8	0	0.579178	0.738274	0.64912							-------------------MKWQLKFGAVVIVI----TLIGT-AAYSIYSV----------------------------YAE-NGELVGENKSLTTKLSEQ-------------------------------------VAINTIG-----------------------------------------------------------------------LRDWAKTEC-R-----------
9950	GC_00000020		X_griffiniae_Kalro	2612	90	344	8	0	0.579178	0.738274	0.64912							-------------------MKLNSQYFTLGAMV----IVAGL-----LWFY----------------------------YSE-YQNKAEEYRRLELQYDEQLAINTNQQARI-QQLHELDTKHTQELANAQ-------TEIDTLRADVAAGRRKLRIKAVCP-VSETASSSSVVNDTTVELSREAGQAVLDVREGIINDRAKLRY-----------LQEYVNAEC-RGKDGKH-----
9951	GC_00000020		X_griffiniae_Kalro	3404	90	344	8	0	0.579178	0.738274	0.64912							-------------------MKLNSQYFTLGAMV----IVAGL-----LWFY----------------------------YSE-YQNKAEEYRRLELQYDEQLAINTNQQARI-QQLHELDTKHTQELANAQ-------TEIDTLRADVAAGRRKLRIKAVCP-VSETASSSSVVNDTTVELSREAGQAVLDVREGIINDRAKLRY-----------LQEYVNAEC-RGKDGKH-----
9952	GC_00000020		X_griffiniae_Kalro	2505	90	344	8	0	0.579178	0.738274	0.64912							------------------------------------------------------------------------------------------------------------------MLHELDTKHTQELVNAK-------SEIDALCSDIAAGHRKLRIKAICP-VSKATATSSLGDAGTPQLTEPAKQDYYDLLRMMAENR--------------------------------------
9953	GC_00000020		X_griffiniae_VH1	3710	90	344	8	0	0.579178	0.738274	0.64912							-------------------MKLNSQYFTLGAMV----IVAGL-----LWFY----------------------------YSE-YQNKAEEYRRLELQYDEQLAINTNQQARI-QQLHELDTKHTQELANAQ-------TEIDTLRADVAAGRRKLRIKAVCP-VSETASSSSVVNDTTVELSREAGQAVLDVREGIINDRAKLRY-----------LQEYVNAEC-RGKDGKH-----
9954	GC_00000020		X_griffiniae_VH1	1751	90	344	8	0	0.579178	0.738274	0.64912							------------------------------------------------------------------------------------------------------------------MLHELDTKHTQELVNAK-------SEIDALCSDIAAGHRKLRIKAICP-VSKATATSSLGDAGTPQLTEPAKQDYYDLLRMMAENR--------------------------------------
9955	GC_00000020		X_griffiniae_XN45	3700	90	344	8	0	0.579178	0.738274	0.64912							-------------------MKLNSQYFTLGAMV----IVAGL-----LWFY----------------------------YSE-YQNKAEEYRRLELQYDEQLAINTNQQARI-QQLHELDTKHTQELANAQ-------TEIDTLRADVAAGRRKLRIKAVCP-VSETASSSSVVNDTTVELSREAGQAVLDVREGIINDRAKLRY-----------LQEYVNAEC-RGKDGKH-----
9956	GC_00000020		X_griffiniae_XN45	2155	90	344	8	0	0.579178	0.738274	0.64912							------------------------------------------------------------------------------------------------------------------MLHELDTKHTQELVNAK-------SEIDALCSDIAAGHRKLRIKAICP-VSKATATSSLGDAGTPQLTEPAKQDYYDLLRMMAENR--------------------------------------
9957	GC_00000020		X_griffiniae_xg97	2605	90	344	8	0	0.579178	0.738274	0.64912							-------------------MKLNSQYFTLGAMV----IVAGL-----LWFY----------------------------YSE-YQNKAEEYRRLELQYDEQLAINTNQQARI-QQLHELDTKHTQELANAQ-------TEIDTLRADVAAGRRKLRIKAVCP-VSETASSSSVVNDTTVELSREAGQAVLDVREGIINDRAKLRY-----------LQEYVNAEC-RGKDGKH-----
9958	GC_00000020		X_griffiniae_xg97	3395	90	344	8	0	0.579178	0.738274	0.64912							-------------------MKLNSQYFTLGAMV----IVAGL-----LWFY----------------------------YSE-YQNKAEEYRRLELQYDEQLAINTNQQARI-QQLHELDTKHTQELANAQ-------TEIDTLRADVAAGRRKLRIKAVCP-VSETASSSSVVNDTTVELSREAGQAVLDVREGIINDRAKLRY-----------LQEYVNAEC-RGKDGKH-----
9959	GC_00000020		X_griffiniae_xg97	3503	90	344	8	0	0.579178	0.738274	0.64912							------------------------------------------------------------------------------------------------------------------MLHELDTKHTQELVNAK-------SEIDALCSDIAAGHRKLRIKAICP-VSKATATSSLGDAGTPQLTEPAKQDYYDLLRMMAENR--------------------------------------
9960	GC_00000020		X_hominickii_ANU	4072	90	344	8	0	0.579178	0.738274	0.64912							-------------------MKLNFTSGVVIALI----IASAA-----AFLY----------------------------RAG-YKKQLGINSDQVTEIQQLTDTIDYQSMHI-DMLHELDSKHTQELANAK-------TEIDTLRADVAAGRLKLRIQATCP-VSEITSSSSVVDAITVELTGEAGSTVLDIREGIINDRAKLSY-----------LQEYVRTLC-L-----------
9961	GC_00000020		X_hominickii_T	4170	90	344	8	0	0.579178	0.738274	0.64912							-------------------MKLNFTSGVVIALI----IASAA-----AFLY----------------------------RAG-YKKQLGINSDQVTEIQQLTDTIDYQSMHI-DMLHELDSKHTQELANAK-------TEIDTLRADVAAGRLKLRIQATCP-VSEITSSSSVVDAITVELTGEAGSTVLDIREGIINDRAKLSY-----------LQEYVRTLC-L-----------
9962	GC_00000020		X_hominickii_T	4356	90	344	8	0	0.579178	0.738274	0.64912							-------------------MKLNFTSGVVIALI----IASAA-----AFLY----------------------------RAG-YKKQLGINSDQVTEIQQLTDTIDYQSMHI-DMLHELDSKHTQELANAK-------TEIDTLRADVAAGRLKLRIQATCP-VSEITSSSSVVDAITVELTGEAGSTVLDIREGIINDRAKLSY-----------LQEYVRTLC-L-----------
9963	GC_00000020		X_hominickii_T	4830	90	344	8	0	0.579178	0.738274	0.64912							-------------------------------------MPTGY--------------------------------------------------------------------------------SIEELAHAK-------TEIDTLLADVAAARRKLRVQAICP-VPETVASRSVGDAGTPQLTEAARQDYFDLLRMMAENEQQTKY-----------LQDYVNTEC-YKVKK-------
9964	GC_00000020		X_innexi_HGB1681	3014	90	344	8	0	0.579178	0.738274	0.64912							-------------------MKLNVTKGTVIALV----IASAS-----AFLY----------------------------RSG-YKKQLGINNDQITEIQQLTDTINYQNTHI-EMLHELDSKHTQDLANAK-------TEIDTLRADVAAGRRKLRIQASCP-VFESTASGSVVDATTVELTGEIGSTVLDIREGIINDRAKLKY-----------LQEYVSTGC-RGNHGKPTP---
9965	GC_00000020		X_innexi_HGB1681	3848	90	344	8	0	0.579178	0.738274	0.64912							---------------------------MVIALA----GASYA-----AQHY----------------------------YSK-YEKQRQDTQDKATEVQQLTDTINYQNTHI-EMLYELDSKHTQELAHAK-------AEIDTLRADVAAGRRKLRIKATCP-MPEAPSSGSVVDATTVELTGETGSIVLDIREGIINDRAKLKY-----------LQGYVKAEC-GGINE-------
9966	GC_00000020		X_innexi_HGB1681	1335	90	344	8	0	0.579178	0.738274	0.64912							-------------------MSWKVQIYSLIGI-----ALIGF-----ICNY----------------------------LIDDNIELRNENQSLTSQLSKQADLITNQQERI-QHLAELDNINTQELAHAK-------TEIDTLRADVAAGRRKLRIQATCP-VRETPSSGSVGDATTVELPGETGSTVLDIREGIINDRAKLKY-----------LQGYVKTEC-RG----------
9967	GC_00000020		X_innexi_HGB1681	1599	90	344	8	0	0.579178	0.738274	0.64912							-------------------MKFNFTSGVVIALI----VTSGA-----ACLY----------------------------RDK-YKVQLKATQDKITEIQQLTDTINYQNTHI-DMLHELDSKHTQELAHAK-------TEIDRLHSASLAHPERVYIQAKCP-VSKTVASSGMDDAALARPTDSAIRNYWLLRERIATSEQMILG-----------LQEYIREQC-Q-----------
9968	GC_00000020		X_innexi_HGB1681	1738	90	344	8	0	0.579178	0.738274	0.64912							------------------MGKL------IIALI----IALSG-ASFAAHHY----------------------------HSK-YGKQLKANQEQATTIQQLTDTINYQNTHI-DMLHELDSKHTQELAHAK-------TEIDRLHSASLAHPERVYIQAKCP-VSKTVASSGMDDAATARPTDAAIRNYWLLRERIATSEQMIQG-----------LQEYVREQC-HYP---------
9969	GC_00000020		X_innexi_HGB1681	2311	90	344	8	0	0.579178	0.738274	0.64912							-----------------MSGKWQLFSLVGIALI----GFMGN-------SL----------------------------INK-NTALRNENQSLNQSLSAQVAINLRQQESL-NALHEQDTQRLQELTHAK-------AEIDRLHAASVAHPERVYIKAECS-LPETPAAPGVVNATDARPTDAAVRDYWLLRERIATAAQMMQG-----------LQEYIQTQC-R-----------
9970	GC_00000020		X_innexi_T	1582	90	344	8	0	0.579178	0.738274	0.64912							-------------------MKLNVTKGTVIALV----IASAS-----AFLY----------------------------RSG-YKKQLGINNDQITEIQQLTDTINYQNTHI-EMLHELDSKHTQDLANAK-------TEIDTLRADVAAGRRKLRIQASCP-VFESTASGSVVDATTVELTGEIGSTVLDIREGIINDRAKLKY-----------LQEYVSTGC-RGNHGKPTP---
9971	GC_00000020		X_innexi_T	2483	90	344	8	0	0.579178	0.738274	0.64912							---------------------------MVIALA----GASYA-----AQHY----------------------------YSK-YEKQRQDTQDKATEVQQLTDTINYQNTHI-EMLYELDSKHTQELAHAK-------AEIDTLRADVAAGRRKLRIKATCP-MPEAPSSGSVVDATTVELTGETGSIVLDIREGIINDRAKLKY-----------LQGYVKAEC-GGINE-------
9972	GC_00000020		X_innexi_T	2761	90	344	8	0	0.579178	0.738274	0.64912							-------------------MSWKVQIYSLIGI-----ALIGF-----ICNY----------------------------LIDDNIELRNENQSLTSQLSKQADLITNQQERI-QHLAELDNINTQELAHAK-------TEIDTLRADVAAGRRKLRIQATCP-VRETPSSGSVGDATTVELPGETGSTVLDIREGIINDRAKLKY-----------LQGYVKTEC-RG----------
9973	GC_00000020		X_innexi_T	1102	90	344	8	0	0.579178	0.738274	0.64912							-------------------MKFNFTSGVVIALI----VTSGA-----ACLY----------------------------RDK-YKVQLKATQDKITEIQQLTDTINYQNTHI-DMLHELDSKHTQELAHAK-------TEIDRLHSASLAHPERVYIQAKCP-VSKTVASSGMDDAALARPTDSAIRNYWLLRERIATSEQMILG-----------LQEYIREQC-Q-----------
9974	GC_00000020		X_innexi_T	3973	90	344	8	0	0.579178	0.738274	0.64912							------------------MGKL------IIALI----IALSG-ASFAAHHY----------------------------HSK-YGKQLKANQEQATTIQQLTDTINYQNTHI-DMLHELDSKHTQELAHAK-------TEIDRLHSASLAHPERVYIQAKCP-VSKTVASSGMDDAATARPTDAAIRNYWLLRERIATSEQMIQG-----------LQEYVREQC-HYP---------
9975	GC_00000020		X_innexi_T	275	90	344	8	0	0.579178	0.738274	0.64912							-----------------MSGKWQLFSLVGIALI----GFMGN-------SL----------------------------INK-NTALRNENQSLNQSLSAQVAINLRQQESL-NALHEQDTQRLQELTHAK-------AEIDRLHAASVAHPERVYIKAECS-LPETPAAPGVVNATDARPTDAAVRDYWLLRERIATAAQMMQG-----------LQEYIQTQC-R-----------
9976	GC_00000020		X_ishibashii_T	25	90	344	8	0	0.579178	0.738274	0.64912							-------------------MKFNSHYFTFGIMG----LLAGA-----FWFY----------------------------YGE-YRGKAEEYHNLKLVYDGQVIAINEQQERI-QHLTELNTKHTQELAHAK-------TEIDTLRADVAAGRRKLRIKATCP-VSETVTSGSVVDSTTVELTGETGSTVLDIREGIINDRAKLRY-----------LQDYVNTEC-RGNNG-------
9977	GC_00000020		X_ishibashii_T	316	90	344	8	0	0.579178	0.738274	0.64912							-------------------MKFNSHYFTFGIMG----LLAGA-----FWFY----------------------------YGE-YRGKAEEYHNLKLVYDGQVIAINEQQERI-QHLTELNTKHTQELAHAK-------TEIDTLRADVAAGRRKLRIKATCP-VSETVTSGSVVDSTTVELTGETGSTVLDIREGIINDRAKLRY-----------LQDYVNTEC-RGNNG-------
9978	GC_00000020		X_japonica_T	2072	90	344	8	0	0.579178	0.738274	0.64912							-------------------MKLNSQYFTHGALV----IVSGL-----LWFY----------------------------CSE-YQDK---------------------------------------------------AEIDRLHTASLAHPKRVYIKAKCP-VSKTAAPSGMDDAATARSTDSAIRNYWVLRERIATSEQMILG-----------LQEYVRTQC-G-----------
9979	GC_00000020		X_japonica_T	1408	90	344	8	0	0.579178	0.738274	0.64912							-------------------MNWKAKAVVVIVCI----ALIGS-VAYSVYSV----------------------------YAD-NGRLSGENEVLTTQLSEKNAIITTQQERL-NQLAELDIKHTQELANAK-------SEIDTQHR--------------------------------------------------------------------------------------------
9980	GC_00000020		X_kozodoii	111	90	344	8	0	0.579178	0.738274	0.64912							-------------------MSWKLNAFIVIAGF----LLAAL------WTV----------------------------ANG-YQELGRKYKELVDDFAKQNVIITTQQARI-QQLHELDTQHTQELANAK-------TEIDTLRADVAAGRRKLRIQASCP-VFETVASGSVDDGTTVELSGETGSTVLDIREGIINDRAKLRY-----------LQDYVNTEC-RGTEK-------
9981	GC_00000020		X_kozodoii	3294	90	344	8	0	0.579178	0.738274	0.64912							-------------------MSWKLQVFSLVGI-----ALIGF-----VCNY----------------------------LIDRNIALQQKNTSLNESLSEQITINASQQEQI-QHLAELDTQHTQELANAK-------TEIDTLRADVAAGRRKLRIQASCP-ASETVASGGVDDATAVELSGETGSTVLDIREGIINDRAKLRY-----------LQDYVNTEC-RGNNGKSTP---
9982	GC_00000020		X_kozodoii	107	90	344	8	0	0.579178	0.738274	0.64912							-------------------MSWKLNAFIVIAGL----LLAAL------WTV----------------------------ANG-YQKL---------------------------------------------------------------------VGISSP----------------------------------------------------------------------------
9983	GC_00000020		X_lircayensis_T	1318	90	344	8	0	0.579178	0.738274	0.64912							-------------------MK-----KLLVVLV----TALGV-ASFAVYHY----------------------------RSG-YNKQLGINGNQKTEIQQLTDRINHQNTHI-EMLHELDTKHTQELANAK-------TEIDTLRADVAAGRRKLRIKANCP-VSETAPSGSMGDGTPVEITGETGSTVLDIREGIINDRAKLRY-----------LQGYINTEC-RGNDGKSTP---
9984	GC_00000020		X_mauleonii_T	270	90	344	8	0	0.579178	0.738274	0.64912							----------------MVDMKFNSQYFTAGAFA----VVAGL-----LWFY----------------------------YSE-YQDKAEAYDNLKLQHDQQLIAINQQQERI-QHLAELDKTHTQELAHAK-------TEIDTLRADVAAGRRKLRIKATCP-VRETTPSDSVVTSTTVELPGETGSAVLDIREGIINDRAKLKY-----------LQGYVKAECGGR----------
9985	GC_00000020		X_mauleonii_T	2775	90	344	8	0	0.579178	0.738274	0.64912							------------MGLVSVRRGIVAMKNLIVALI----IALSV-TAFSTYHY----------------------------YVK-YNRQLEIHEDKITEIVQLTDTINYQNTHI-EMLHELDIKHTQELTHAK-------TEIDTLRADVAAGRRKLRIKANCP-VREASSSGSVGTPTTVELTGEAGSAVLDIREGIINDRAKLRY-----------LQDYINTEC-RGNNGKSTP---
9986	GC_00000020		X_miraniensis	3390	90	344	8	0	0.579178	0.738274	0.64912							-------------------MKFNFTYGMVMALI----VVSVV-----AFVY----------------------------HLK-YEKQRDINRDQATAIQQLTDTINYQNTHI-DMLHEMDAKHTQRLANAN-------AKINELHTASLTHPERVYIQARCP-VPKTLAPSGMDDATPARPTESAIRNYWLLRERIATAEQMILG-----------LQDYIKTEC-RREK--------
9987	GC_00000020		X_miraniensis	4213	90	344	8	0	0.579178	0.738274	0.64912							-------------------MK----AYEKMVFI----IIAGL-IAWSSWLM-----------------------------AS-LNEMNDLNEKLTTDLNEQVAINTTQQERI-RHLAEQDAKHLQELTNAK-------SKIDELHAASLAHPERVYVKAQCP-VLKTPAPSGMDDATPARPTDSAIRNYWLLREHIATSEQMILG-----------LQEYVRTQC-R-----------
9988	GC_00000020		X_miraniensis	3440	90	344	8	0	0.579178	0.738274	0.64912							-------------------MKW----YHILIIV----AVSAF---AGLLDH----------------------------LIDKNKKLDSDNAQLSKALSEQVAINTTQQERI-KHLAEQDAKHLQELKNAK-------SKIDELHTASLAHPERVYIQAKCP-VPKTTAPSGVDDAATARPTDSAIRNYCLLRGRIATSEQMILG-----------LQEYVRTQC-G-----------
9989	GC_00000020		X_nematophila_AN61	2589	90	344	8	0	0.579178	0.738274	0.64912							---------------------MMKKMLAAIAPV----AFWGF-LIVSVFLI----------------------------VME-NDKLKKENGRLSDSLTAQIALNHSQQEKI-SRLAELDTKHTQALAHAK-------SEIDTLHNAARAHPERVYIKATCP-ASDPAVTARVDNAATARPTDAAVRNYWLLRERAATAGQMILG-----------LQEYIKSQC-Q-----------
9990	GC_00000020		X_nematophila_ATCC19061	2591	90	344	8	0	0.579178	0.738274	0.64912							---------------------MMKKMLAAIAPV----AFWGF-LIVSVFLI----------------------------VME-NDKLKKENGRLSDSLTAQIALNHSQQEKI-SRLAELDTKHTQALAHAK-------SEIDTLHNAARAHPERVYIKATCP-ASDPAVTARVDNAATARPTDAAVRNYWLLRERAATAGQMILG-----------LQEYIKSQC-Q-----------
9991	GC_00000020		X_nematophila_C2_3	3891	90	344	8	0	0.579178	0.738274	0.64912							----------------------------------------------------------------------------------------------------------------------------------M-------TEISKLRNAANAHPERMYIQARCP-VPKTTPSSGMDDAATARPTDAAIRNYWLLRERIATAEQIILG-----------LQEYVRTQC-Q-----------
9992	GC_00000020		X_nematophila_F1	2900	90	344	8	0	0.579178	0.738274	0.64912							-------------------MKWLTPHFLPLGLA----ILSVW-----LNFY----------------------------HQGKYQQKAKDYDDLNGKYQTQVIAIKDQQERI-KHFAELDTKYIQELAHAK-------TEISKLRDAAHAHPERVYIQARCP-VPKTTPSSGMDDAATARPTDAAIRNYWLLRERIATAEQIILG-----------LQEYIKTQC-Q-----------
9993	GC_00000020		X_nematophila_SII	1531	90	344	8	0	0.579178	0.738274	0.64912							----------------------------------------------------------------------------------------------------------------------------------M-------TEISKLRNAANAHPERMYIQARCP-VPKTTPSSGMDDAATARPTDAAIRNYWLLRERIATAEQIILG-----------LQEYVRTQC-Q-----------
9994	GC_00000020		X_nematophila_Websteri	3251	90	344	8	0	0.579178	0.738274	0.64912							----------------------------------------------------------------------------------------------------------------------------------M-------TEISKLRNAANAHPERMYIQARCP-VPKTTPSSGMDDAATARPTDAAIRNYWLLRERIATAEQIILG-----------LQEYVRTQC-Q-----------
9995	GC_00000020		X_poinarii_G6	1274	90	344	8	0	0.579178	0.738274	0.64912							---------------------MKLKMMAAIVGI----GLIGT-VVHFINSV----------------------------YAE-NGRLIGENAALGKSLSEQIDINTQQQTRL-KQLAELDTKHTQELANAK-------TEIDTLRADVAAGRRKLRIKANCPSVPNTVTSSSVVDATTVELSGATGSTVLDIRENIINDLAKLKY-----------LQDYIKTEC-SL----------
9996	GC_00000020		X_poinarii_G6	921	90	344	8	0	0.579178	0.738274	0.64912							---------------------------MAIILI----IVTVA-SVFETYYH----------------------------GVK-RAELQEVNERQKTEIQQLTDRITYQNTHI-TMLHELDTKHTQELAHAK-------SEINNLRADVAAGRRKLRIKANCP-VSEPPASSSVVDATTVELSGATGSTVLDIRENIINDLAKLKY-----------LQDYIKTEC-SL----------
9997	GC_00000020		X_poinarii_SK	1612	90	344	8	0	0.579178	0.738274	0.64912							-------------------MKF----YVICGMA----MALGV-AMYVGSYY----------------------------RTE-YTKQLGINGDQKTEIQQLTDHINDQNTHI-AMLHELDAKHTQELTHAK-------TEIGRLRVAAERNPERVYIKAECP-GPKTTAAARVDDAAPARPTDTAVRNYWLLREHIATAEQMIQG-----------LQDYIKTQC-Q-----------
9998	GC_00000020		X_stockiae_T	4051	90	344	8	0	0.579178	0.738274	0.64912							-------------------MKLNSQYFTLSALV----IVSGL-----FWFY----------------------------YSE-YQDKAEEYRRLKRQYDSQIIAINKQQERI-EHLAELDKVHTQELANAK-------TEIDRLHAISLAHPERVYIKAKCP-VPETTTTSGMDDATTARPTDSAIRNYWLLRERIAISEQMILG-----------LQDYVNTECGRKG---------
9999	GC_00000020		X_stockiae_T	3901	90	344	8	0	0.579178	0.738274	0.64912							-------------------MG----------------LLVGM-----FWFY----------------------------YSE-YQDKAEEYTSLKLQYDAQVIAINKQQERL-EQLAKLDEIYIEKLANAK-------TEIDTLRADVATGRRKLRIKATCP-VREATPSVSVVNATTVELPRETGQTVLDIREDIINDRAKLRY-----------LQDYIKTEC-Q-----------
10000	GC_00000020		X_stockiae_T	3833	90	344	8	0	0.579178	0.738274	0.64912							-------------------MSWKLNAFIVIAVL----LLAAL------WIV----------------------------AKG-YQELGRKYKALVDDFAKQNVIITTQQERI-QHLAELDKAHTQELANAK-------TEINTLRADVAAGRRKLRIKAACP-VSETTPSGSVVNATTVELPRETGSDVLDIREGIINDRAKLRY-----------LQDYVKAEC-RREK--------
10001	GC_00000020		X_stockiae_T	3954	90	344	8	0	0.579178	0.738274	0.64912							-------------------MRLNVTYGVIVALI----IASGV-----AYLY----------------------------RSG-YKKQLGINSDQLAEIQQLTDRINYQNTHI-DMLHELDSKHTQELANAK-------TEIDTLRADVAAGRRKLRIKATCP-VREATSSGSVVNATTVELPRETGSDVLDIREGIINDRAKLRY-----------LQDYVKAEC-QRTSE-------
10002	GC_00000020		X_stockiae_T	3872	90	344	8	0	0.579178	0.738274	0.64912							-------------------MKFNITYGVAVALI----VATGA-A----YHY----------------------------RSG-YQKQLGINSDQATEIQHLTDTINYQNTHI-DMLHELDTKHTQELANAK-------TEIDRLRTASLAHPERVYIKAKCP-VPETTATSGMDDADTARPTDSAIRNYWLLRERVATSEQMILG-----------LQEYVRTQC-GWFVDIRKE---
10003	GC_00000020		X_stockiae_T	3190	90	344	8	0	0.579178	0.738274	0.64912							-------------------MKFNIQLFMIGALA----LLSTL-LSLTYWQ---------------------------------YQKKSKDYTELNERYQAQLTAINKQQEQI-KHLAELDKTHTQELTNAK-------TEIDRLHAASLAHPERVYIKAKCP-VFETTTTSGMDDATTARPTDSAVRNYWLLRERIATSEQMILG-----------LQEYVRAQC-G-----------
10004	GC_00000020		X_stockiae_T	1762	90	344	8	0	0.579178	0.738274	0.64912							-------------------MNLKYQIYSLIGI-----VLLGA-----VCRF----------------------------YIDRSLALGKENKQLHQSLSEQLVINTKQQVRI-KQLAEQDAQRLQALTHAK-------TEIDRLHTASLAHPERVYIKAQCP-APETVATAGMADAARARPTDTAVRNYWLLRERIAITGQMIAG-----------LQDYIQTQC-Q-----------
10005	GC_00000020		X_szentirmaii_T	2593	90	344	8	0	0.579178	0.738274	0.64912							-------------------MK----KLIVALLI----TLAGA--LYAAQYY----------------------------YSK-YDRQLEIHEDKITEIQQLTDTINYQNTHI-EMLHELDAKHTEKLANDK-------IEIDTLRADVAASRRKLRIKAICP-VHEAIPSGGVVDAGTPQLTEAARQDYFRLREMMAENEQQTKY-----------LQEYIRSQC-SE----------
10006	GC_00000020		X_szentirmaii_T	2722	90	344	8	0	0.579178	0.738274	0.64912							-------------------MKFNLTYGVVVALV----VASAA-----ALLY----------------------------RSG-YKVQLGINSEQATEIQQLTDTINYQNTHI-DMLHELDAKHMEKLANDK-------IEIDALRADVAAARRKLRIKAICP-VREATPSGSMVDATTVELSGETGSTVLDIREGIINDRAKLRY-----------LQGYIRTEC-LR----------
10007	GC_00000020		X_szentirmaii_US123	1233	90	344	8	0	0.579178	0.738274	0.64912							-------------------MKFNLTYGVVVALV----VASAA-----ALLY----------------------------RSG-YKVQLGINSEQATEIQQLTDTINYQNTHI-DMLHELDAKHMEKLANDK-------IEIDALRADVAAARRKLRIKAICP-VREATPSGSMVDATTVELSGETGSTVLDIREGIINDRAKLRY-----------LQGYIRTEC-LR----------
10008	GC_00000020		X_thuongxuanensis_T	441	90	344	8	0	0.579178	0.738274	0.64912							-------------------MKLNVTYGVVIALI----VASGA-----AYLY----------------------------RSG-YKKQLGINNDQLTEIQQLTDTINYQNTHI-DMLHELDSKHTQELANAK-------TEINTLRADIAAGRRKLRIQATCP-VRESTSSGSVGDAGTPQLTEPAKQDYYDLLRMMAENERQTKY-----------LQDYVKTEC-GVTK--------
10009	GC_00000020		Xenorhabdus_sp_BG5	3426	90	344	8	0	0.579178	0.738274	0.64912							-------------------------------MG----LLAGA-L----WFY----------------------------YGS-YQDKAEEYRRLNLQYNEQVAINTTQQARI-QQLHELDTKHTQELAHAK-------TEIDTLRADVAAGRRKLRIKATCP-VSETTSSSSVGATTTIELSGETGSTVFDIREGIINDRAKLRY-----------LQNYVKAEC-R-----------
10010	GC_00000020		Xenorhabdus_sp_BG5	1966	90	344	8	0	0.579178	0.738274	0.64912							-------------------MG----------------LLAGA-----LWFY----------------------------YGS-YQDKAEEYRRLNLQYNEQVAINTTQQARI-QHLAELDTQHTQELAHAK-------TEIDTLRADVAAGRRKLRIKATCP-VSETPASRGVVDAGTPQLTEPARQDYYRLREMMAENERQTKY-----------LQDYIKTEC-YKVTK-------
10011	GC_00000020		Xenorhabdus_sp_BG5	3093	90	344	8	0	0.579178	0.738274	0.64912							-------------------MKPNFTSGVVVALI----IASVA-----AFLY----------------------------RSG-YKKQLGINSDQITEIQQLTDTINDQNSHI-EMLYELDTKYTQELTNAK-------TEINTLRTDIAAGRCKLRIQATCP-VPETSSSGSMGDAASVELTGEAGSTVLDIREGINNDRAKLRY-----------LQEYVNAVC-LY----------
10012	GC_00000020		Xenorhabdus_sp_BG5	2568	90	344	8	0	0.579178	0.738274	0.64912							-------------------MTWQLKFVTLIIVI----ALISS-ATYSIYSV----------------------------YTE-NRKLNQQNQSLTTQLSEQTAINAKQQESI-QALHELEAKHIQELNHAK-------TEINTLRADVAAGRRRLQITATCP-VSETVTTGGVGDAETPQLTEPARQDYFRLREMMAENERQTRY-----------LQDYINIEC-RGNNGKSTP---
10013	GC_00000020		Xenorhabdus_sp_BMMCB	3510	90	344	8	0	0.579178	0.738274	0.64912							-------------------MRFNSQYFTLGAFA----VVAGL-----LWFY----------------------------YSE-YQDKAEKYCRLELQYDEQVTINTTQQARI-QQLAELDTRHTQELANAK-------TEIDTLRTDVAAGRRKLRIKATCP-VSETTPSGSVGATTTVELTGETGATVLDIREGIINDRAKIRY-----------LQDYVKTQC-R-----------
10014	GC_00000020		Xenorhabdus_sp_BMMCB	3948	90	344	8	0	0.579178	0.738274	0.64912							------------------------------MPV----LRSPP-------------------------------------RSG-YKKQLGINSDQATEIQQLTDTITYQNTHI-DMLHELDTRHTQELANAK-------TEIDTLRADVAAGRRKLRIKAACP-VSETITSGSVGDAGTVELTGETGSTVLDIREGIINDRAKLRY-----------LQEYVGSQC-R-----------
10015	GC_00000020		Xenorhabdus_sp_BMMCB	2774	90	344	8	0	0.579178	0.738274	0.64912							-------------------MKPNFTSGVVVALI----IASAA-----AFLY----------------------------RSG-YKKQLGINSDQITEIQQLTDIINYQSSHI-EMLYELDTKHTQELTNAK-------SEIDTLRADVAAGRRKLRIQATCP-VSETVTSGSMGTSTTVELTGETGSTVLDIREGIISDRAKLRY-----------LQEYVSTEC-GEKK--------
10016	GC_00000020		Xenorhabdus_sp_BMMCB	2872	90	344	8	0	0.579178	0.738274	0.64912							-------------------MRF----YVICGMA----IALGV-AMYVGSYY----------------------------HTE-YQKQLGINRDQLTEIQQLTDTITYQNTHI-EMLHELDVKHTQRLANAN-------AEIDRLHTASLAHPERVYIKAKCP-VPKTVASARVDDATPARPHDAAVRNYWLLRERIATSEQMILG-----------LQDYIKTQC-Q-----------
10017	GC_00000020		Xenorhabdus_sp_BMMCB	2891	90	344	8	0	0.579178	0.738274	0.64912							-------------------MKLKLTHYTILVLV----IVVAV-ASFKSHYY----------------------------RAE-YAEQKKVNGRQTTQIQQLTDTINNQSMHI-DMLHELDVKHTQRLANAN-------AEIDRLHTASLAHPERVYIKAKCP-VLKVAKPSSMDDATTARPTDTAIRNYWLLRQRIATSEQIILG-----------LQDYIKTQC-Q-----------
10018	GC_00000020		Xenorhabdus_sp_BMMCB	2042	90	344	8	0	0.579178	0.738274	0.64912							-------------------MKWQIKSGIIFIAL----ALMGS-AAFSVWSV----------------------------YAE-NGRLTEKNAALNQSLSAQIALHNQQQARL-KHLAEQDAQRLQELTYAK-------SEIDRLHSAALVHPERVYIKANCP-AATTPAAPGMADAAGARPTDAAIRNYWLLRERIATTEQMIRG-----------LQDYIQNQC--------Q----
10025	GC_00000021		X_bovienii_CS03	1321	94	344	13	0	0.637777	0.655416	0.646476							-----------------------------------------------------------------------------------------------------------------------------------------------------------------------------------------------------------------------------------------------------------------------------------------------------------------------------------------------------------------------------------------------------------------------------------------------------------------------------------------------------------------------------------------------------------------------------------------------------------------------------------------------------------------------------------------------------------------------------------------------------------------------------------------------------------------------------------------------------------------------------------------------------------------------------------------------------------------------------------------------------------------------------MAEKSLTLIVTPTVYAGKEFCEEFNIRTQAEAETALS-------------KVDTLYPQSSK---YYGAYGDDPELDEYYNDEDA---KFEEQYFKKTAQDAVDKFKSGEFPLKEWEEK--------EKTKGPEYPQPNSPLPAKARDDSPTGTGNTPGIITAQAGPAQVPATEANPL------------------------------------------------------PQAETPAEKSWR-------------------------------------------------------------------AKAWAAMVEAKDSVVDWAYEKAINHVEGIKHP------------------------------------------------LERAKGQLKGAY---------------NTVVGTAESYI---------QGAYFEGAKDSEDTARWLE-----------------IYGETEKAKTVREVADIQK----------------------------------KQSGEFNLDD--------------------------------------------------------------------------------------------------------------------------------------------------------WKATSSNRAQEAGIFDIQVL---------ETIGLPARKIDVIKK-------------------------GATELASAANKVSTAATKAERKVLTEEAKAVEGAKIEGQ-----------------------------
10038	GC_00000021		X_bovienii_Jollieti	3504	94	344	13	0	0.637777	0.655416	0.646476							------------------------------------------------------------------------------------------------------------------------------------------------------------------------------------------------------------------------------------------------------------------------------------------------------------------------------------------------------------------------------------------------------------------------------------------------------------------------------------------------------------------------------------------------------------------------------------------------------------------------------------------------------------------------------------------------------------------------------------------------------------------------------------------------------------------------------------------------------------------------------------------------------------------------------------------------------------------------------------------------------------------------------------------------------------------------------------------------------------------------------------------------------------------------------------------------------------------------------------------------------------------------------------------------------------------------------------------------------------------------------------------------------------------------------------------------------------------------------------------------------------------------------------MDKIG-----------------------------------IGGRMNSVENGIH------------------------------------------------------------------------------------------------------------------------------------------------IPGSKKAMQDDVGKGMKVFHSSNH---------NTYSGEVRQSIEEIK-RRHDAGNLSDRQ------------ARDEIRKLQMKMKNKIWS---------GDVPSNPCKRLN-----------------------------
10041	GC_00000021		X_bovienii_Jollieti	363	94	344	13	0	0.637777	0.655416	0.646476							-----------------------------------------------------------------------------------------------------------------------------------------------------------------------------------------------------------------------------------------------------------------------------------------------------------------------------------------------------------------------------------------------------------------------------------------------------------------------------------------------------------------------------------------------------------------------------------------------------------------------------------------------------------------------------------------------------------------------------------------------------------------------------------------------------------------------------------------------------------------------------------------------------------------------------------------------------------------------------------------------------------------------------------------------------------------------------------------------------------------------------------------------------------------------------------------MGW--------------------------RAKIAISSLNYLHQTQYLS------------------------------------------------------------------------------------------------------------------------VRGEYEE-------------------------------------------------------------------------------------------------------------------------------------------------IITGKGTPR-VHKDTG---------------------------------------------------------------------------------------------------------------------------------------------------------------------------------------------------IQKNLEDRKGKTNKFWIGAKE-------WQVVHSGKGLDPHHRILEQTLPN-------------------GQKIYGYVLNHDYEKVYKFPSPWYPDGGKYPGHKSMK-------------------------------
10051	GC_00000021		X_bovienii_KrausseiBU	4386	94	344	13	0	0.637777	0.655416	0.646476							--------------------------------------------------------------------------------------------------------------------------------------------------------------------------------------------------------------------------------------------------------------------------------------------------------------------------------------------------------------------------------------------------------------------------------------------------------------------------------------------------------------------------------------------------------------------------------------------------------------------------------------------------------------------------------------------------------------------------------------------------------------------------------------------------------------------------------------------------------------------------------MSPAGH-------------------------------------------------------------------------------------------------------------------------------------------------------------------------------------------------------------------------------------------------------------------------------------------------------VRNGSNPSFKGSQYISTTTDLD----------------------------------------------------------------------------------------------------------------------------------------------VIMKYREPGQITVKFDTK-----------------------------------------------------------------DVIPDIKGN---------------------------------------------------------HSII---DVSIPEKAASAG--------------------LKGPAENYAVSSK------------------------------------------------------------------------------------------------------------------------------------------------------------------------------------------------------------------------------------------------------------------------------------------------------------
10052	GC_00000021		X_bovienii_KrausseiBU	3160	94	344	13	0	0.637777	0.655416	0.646476							--------------------------------------------------------------------------------------------------------------------------------------------------------------------------------------------------------------------------------------------------------------------------------------------------------------------------------------------------------------------------------------------------------------------------------------------------------------------------------------------------------------------------------------------------------------------------------------------------------------------------------------------------------------------------------------------------------------------------------------------------------------------------------------------------------------------------------------------------------------------------------------------------------------------------------------------------------------------------------------------------------------------------------------------------------------------------------------------------------------------------------------------------------------------MSW-----------------------------------------------KDIVKSTKSG---------------------------------------------SAKYTPEINIEALERSVY-------------------------------------------------------KTGQPVTNGK--PWKVQDMGEIIGASEGK------------------------------------------------------------LSQWV----------------------------------------------------------------RVEYSGGTIHGHP---------------------------------------------------------------------------------------------------------------------------------------------------------------------------------------------------------------------ISLNEFRKLTK---------------------------------------------------------------------------------------------------------------------
10061	GC_00000021		X_bovienii_LD21	4373	94	344	13	0	0.637777	0.655416	0.646476							---------------------------------------------------------------------------------------------------------------------------------------------------------------------------------------------------------------------------------------------------------------------------------------------------------------------------------------------------------------------------------------------------------------------------------------------------------------------------------------------------------------------------------------------------------------------------------------------------------------------------------------------------------------------------------------------------------------------------------------------------------------------------------------------------------------------------------------------------------------------------------------------------------------------------------------------------------------------------------------------------------------------------------------------------------------------------------------------------------------------------------------------------------------------------------------------------MKTIFSEHSNY---------------------------------------------------------------------------------------------------------------------------------------------------LIHDPKTKGQTIFELRPN--------------------------------------------------------DHISKQRW---------------------------------------------------------------KGAREWAVVEGNNKMRILTIDLG--------------------------------------------------------------------------------------------------------------------------------------------------------------------------------------------------------NGKKKVGFTIDHYDRI----------------FDVIVEQK---------------------------------------------------------------------------------------------
10062	GC_00000021		X_bovienii_LD27A	3867	94	344	13	0	0.637777	0.655416	0.646476							-----------------------------------------------------------------------------------------------------------------------------------------------------------------------------------------------------------------------------------------------------------------------------------------------------------------------------------------------------------------------------------------------------------------------------------------------------------------------------------------------------------------------------------------------------------------------------------------------------------------------------------------------------------------------------------------------------------------------------------------------------------------------------------------------------------------------------------------------------------------------------------------------------------------------------------------------------------------------------------------------------------------------------------------------------------------------------------------------------------------------------------------------------------------------------------------------------------------------------------------------------------------------------------------------------------------------------------------------------------------------MAGRKYDRLSAH-----------------------------------------------------------------------------------------------------------------------------------HVIPVEIRKENQKFLDKIG-----------------------------------IGGRMNSVENGIH------------------------------------------------------------------------------------------------------------------------------------------------IPGSKKAMQDDVGKGMKVFHSSNH---------NTYSGEVREAIDVIK-EDYRNKKINDRQ------------ARDEIRKLQMKMKNRIWS---------GNVPTNACRRLN-----------------------------
10065	GC_00000021		X_bovienii_LD27B	750	94	344	13	0	0.637777	0.655416	0.646476							-----------------------------------------------------------------------------------------------------------------------------------------------------------------------------------------------------------------------------------------------------------------------------------------------------------------------------------------------------------------------------------------------------------------------------------------------------------------------------------------------------------------------------------------------------------------------------------------------------------------------------------------------------------------------------------------------------------------------------------------------------------------------------------------------------------------------------------------------------------------------------------------------------------------------------------------------------------------------------------------------------------------------------------------------------------------------------------------------------------------------------------------------------------------------------------------------------------------------------------------------------------------------------------------------------------------------------------------------------------------------MAGRKYDRLSAH-----------------------------------------------------------------------------------------------------------------------------------HVIPVEIRKENQKFLDKIG-----------------------------------IGGRMNSVENGIH------------------------------------------------------------------------------------------------------------------------------------------------IPGSKKAMQDDVGKGMKVFHSSNH---------NTYSGEVREAIDVIK-EDYRNKKINDRQ------------ARDEIRKLQMKMKNRIWS---------GNVPTNACRRLN-----------------------------
10069	GC_00000021		X_bovienii_LD3	1786	94	344	13	0	0.637777	0.655416	0.646476							-----------------------------------------------------------------------------------------------------------------------------------------------------------------------------------------------------------------------------------------------------------------------------------------------------------------------------------------------------------------------------------------------------------------------------------------------------------------------------------------------------------------------------------------------------------------------------------------------------------------------------------------------------------------------------------------------------------------------------------------------------------------------------------------------------------------------------------------------------------------------------------------------------------------------------------------------------------------------------------------------------------------------------------------------------------------------------------------------------------------------------------------------------------------------------------------------------------------------------------------------------------------------------------------------------------------------------------------------------------------------MAGRKYDRLSAH-----------------------------------------------------------------------------------------------------------------------------------HVIPVEIRKENQKFLDKIG-----------------------------------IGGRMNSVENGIH------------------------------------------------------------------------------------------------------------------------------------------------IPGSKKAMQDDVGKGMKVFHSSNH---------NTYSGEVREAIDVIK-EDYRNKKINDRQ------------ARDEIRKLQMKMKNRIWS---------GNVPTNACRRLN-----------------------------
10080	GC_00000021		X_bovienii_LD45	4471	94	344	13	0	0.637777	0.655416	0.646476							-----------------------------------------------------------------------------------------------------------------------------------------------------------------------------------------------------------------------------------------------------------------------------------------------------------------------------------------------------------------------------------------------------------------------------------------------------------------------------------------------------------------------------------------------------------------------------------------------------------------------------------------------------------------------------------------------------------------------------------------------------------------------------------------------------------------------------------------------------------------------------------------------------------------------------MGETIGIT-------------------------------------------------------------GGRDEKVFCDAYN-------------------------------------------------------------------------------------------------------------------IRTLAEAEAI------------------------------------------------------------QKHIPALIQQETMGNRRLTAED-----------------------------------------------------------------------------------------------------------------------------------IEYITEAEGRLAVKVIDK-------------------------------------------------------------------------------------FKSGEFPLEE----------------WKYTP-----------------------PKPNEPLPTKN----------------------------------------------------------------------------------------------------------------------------------------------------------------------------------------------------RDDSPSGTGNTLGKITAQAA----------AAQVPATEANKVVSAETPAEKDIAKSY--------------------------------------------------------------------------------
10081	GC_00000021		X_bovienii_LD45	4027	94	344	13	0	0.637777	0.655416	0.646476							----------------------------------------------------------------------------------------------------------------------------------------------------------------------------------------------------------------------------------------------------------------------------------------------------------------------------------------------------------------------------------------------------------------------------------------------------------------------------------------------------------------------------------------------------------------------------------------------------------------------------------------------------------------------------------------------------------------------------------------------------------------------------------------------------------------------------------------------------------------------------------------------------------------------------------------------------------------------------------------------------------------------------------------------------------------------------------------------------------------------------------------------MF-----------------------------------------------------------------------------------------------------------------------------------------------------------------------------------------------------------------VRRYQRHNGKGIPRIQRN--------------------------------------------TAGKQTVFQGKGNAA-------------------------------------------------QARW---------------KGALEWEVIPGNNDLRILTKDLG--------------------------------------------------------------------------------------------------------------------------------------------------------------------------------------------------------NGKTQIGFSNDHYKRI-------------------------------------------------FDVIIKN-------------------------------------------------------------
10082	GC_00000021		X_bovienii_LD45	4351	94	344	13	0	0.637777	0.655416	0.646476							----------------------------------------------------------------------------------------------------------------------------------------------------------------------------------------------------------------------------------------------------------------------------------------------------------------------------------------------------------------------------------------------------------------------------------------------------------------------------------------------------------------------------------------------------------------------------------------------------------------------------------------------------------------------------------------------------------------------------------------------------------------------------------------------------------------------------------------------------------------------------------------------------------------------------------------------------------------------------------------------------------------------------------------------------------------------------------------------------------MQSRKDSRDLPAS------------------------------------------------------------------------------------------------------------------------------------------------------------------------------------------------------------------------------------------CFYRGNTHARPAQTGVAL-----------------------------------------------------------------------------------------------------------------SPPGFLTLSV--------SIVVTPTNNADRE-------------------------------------------GTPQTNRSGLA--------------LPPDWNGMTG-------------------------------------------------------------------------------------------------------------------IQHFQIKPGTTIIKGRAAPQYEFGSQYTG-------------------------------------------------GAEQMFVLEPWKYGSLMK--------------------------------------------------
10089	GC_00000021		X_bovienii_LD8	4164	94	344	13	0	0.637777	0.655416	0.646476							-----------------------------------------------------------------------------------------------------------------------------------------------------------------------------------------------------------------------------------------------------------------------------------------------------------------------------------------------------------------------------------------------------------------------------------------------------------------------------------------------------------------------------------------------------------------------------------------------------------------------------------------------------------------------------------------------------------------------------------------------------------------------------------------------------------------------------------------------------------------------------------------------------------------------------------------------------------------------------------------------------------------------------------------------------------------------------------------------------------------------------------------------------------------------------------------------------------------------------------------------------------------------------------------------------------------------------------------------------------------------MAGRKYDRLSAH-----------------------------------------------------------------------------------------------------------------------------------HVIPVEIRKENQKFLDKIG-----------------------------------IGGRMNSVENGIH------------------------------------------------------------------------------------------------------------------------------------------------IPGSKKAMQDDVGKGMKVFHSSNH---------NTYSGEVREAIDVIK-EDYRNKKINDRQ------------ARDEIRKLQMKMKNRIWS---------GNVPTNACRRLN-----------------------------
10111	GC_00000021		X_bovienii_MC19	2244	94	344	13	0	0.637777	0.655416	0.646476							-----------------------------------------------------------------------------------------------------------------------------------------------------------------------------------------------------------------------------------------------------------------------------------------------------------------------------------------------------------------------------------------------------------------------------------------------------------------------------------------------------------------------------------------------------------------------------------------------------------------------------------------------------------------------------------------------------------------------------------------------------------------------------------------------------------------------------------------------------------------------------------------------------------------------------------------------------------------------------------------------------------------------------------------------------------------------------------------------------------------------------------------------------------------------------------------------------------------------------------------------------------------------------------------------------------------------------------------------------------------------MAGRKYDRLSAH-----------------------------------------------------------------------------------------------------------------------------------HVIPVEIRKENQKFLDKIG-----------------------------------IGGRMNSVENGIH------------------------------------------------------------------------------------------------------------------------------------------------IPGSKKAMQDDVGKGMKVFHSSNH---------NTYSGEVREAIDVIK-EDYRNKKINDRQ------------ARDEIRKLQMKMKNRIWS---------GNVPTNACRRLN-----------------------------
10115	GC_00000021		X_bovienii_MC19	351	94	344	13	0	0.637777	0.655416	0.646476							-----------------------------------------------------------------------------------------------------------------------------------------------------------------------------------------------------------------------------------------------------------------------------------------------------------------------------------------------------------------------------------------------------------------------------------------------------------------------------------------------------------------------------------------------------------------------------------------------------------------------------------------------------------------------------------------------------------------------------------------------------------------------------------------------------------------------------------------------------------------------------------------------------------------------------------------------------------------------------------------------------------------------------------------------------------------------------------------------------------------------------------------------------------------------------------------------------------------------------------------------------------------------------------------------------------------------------------------------------------------------MSGRVL-----------------RYWKY--------------------YGLSEIVNRYNIVSADDVKKRFANLDDW---------------------------------------------------------------------------------LRKDG----------------------------------------FTPKDGSINDRFNYWDEEY---------------------------------------------------------------------------------------------------------------------------------------DNRTSALEEIIKKFESGEFQVE---------GDLNSASHPEDGIIYERSSE--------------------ISDEPYSGPNHMFRPGKESRLCPLIM------------------------------------------
10134	GC_00000021		X_bovienii_MC226	1880	94	344	13	0	0.637777	0.655416	0.646476							-----------------------------------------------------------------------------------------------------------------------------------------------------------------------------------------------------------------------------------------------------------------------------------------------------------------------------------------------------------------------------------------------------------------------------------------------------------------------------------------------------------------------------------------------------------------------------------------------------------------------------------------------------------------------------------------------------------------------------------------------------------------------------------------------------------------------------------------------------------------------------------------------------------------------------------------------------------------------------------------------------------------------------------------------------------------------------------------------------------------------------------------------------------------------------------------------------------------------------------------------------------------------------------------------------------------------------------------------------------------------MAGRKYDRLSAH-----------------------------------------------------------------------------------------------------------------------------------HVIPVEIRKENQKFLDKIG-----------------------------------IGGRMNSVENGIH------------------------------------------------------------------------------------------------------------------------------------------------IPGSKKAMQDDVGKGMKVFHSSNH---------NTYSGEVREAIDVIK-EDYRNKKINDRQ------------ARDEIRKLQMKMKNRIWS---------GNVPTNACRRLN-----------------------------
10188	GC_00000021		X_bovienii_MM17	4459	94	344	13	0	0.637777	0.655416	0.646476							------------------------------------------------------------------------------------------------------------------MSKGAKDDSPTGTGNTLGTTVGQPKRAKRSPGEANPPVEPQTETE--------------------------------------------------------------------------------------------------------------------------------------------------------------------------------------------------------------------------------------------------------------------------------------------------------------------------------------------------------------------------------------------------------------------------------------------------------------------------------------------------------------------------------------------------------------------------------------------------------------------------------------------------------------------------------------------------------------------------------------------------------------------------------------------------------------------------------------------------------------------------------------------------------------------------------------------------------------------------------------------------------------------------------------------------------------------------------------------------------------------------------------------------------------NNNGNWKIYL----------ISALVVVGVVVVAGG-------------------------------------------------------------------IILATGGLAAAPLAA------------------------SGVGAIEMVPLLGVGVGAGAAEV--------------------------AGVGAGLGASGVAGAGLVGASSVA-------------------VAVAAKVAGSGTTEVAG----------------AGPAKVAGSGTTEVAGAGPAEVAGAGPAEVAGA-------------------------------------------------------------------------------------------------EPAEVAIAEPGPAEVVEAAKAKAK---------AKAKAKAKAKAGLIVQDDEAPSTSKKPD------------KKGDPKKPIPPPNRTATQVVVAIIQQVNPSM-------------------------------------
10191	GC_00000021		X_bovienii_Oregonense	1743	94	344	13	0	0.637777	0.655416	0.646476							--------------------------------------------------------------------------------------------------------------------------------------------------------------------------------------------------------------------------------------------------------------------------------------------------------------------------------------------------------------------------------------------------------------------------------------------------------------------------------------------------------------------------------------------------------------------------------------------------------------------------------------------------------------------------------------------------------------------------------------------------------------------------------------------------------------------------------------------------------------------------------MSPAGH-------------------------------------------------------------------------------------------------------------------------------------------------------------------------------------------------------------------------------------------------------------------------------------------------------VRNGSNPSFKGSQYISTTTDLD----------------------------------------------------------------------------------------------------------------------------------------------VITKYREPGQITVKFDTK-----------------------------------------------------------------------------------------------------------------------------------------------------------------------------------------------------------------------------------------------------------------------------------------------------------------------------------------------------------DVIPDIKGNHSIIDVSTPE----------------------------------------------------KAASTGLKGPAANYAVSSKEILIEGRICPDKITKC------------------------------
10195	GC_00000021		X_bovienii_SS_2004	2902	94	344	13	0	0.637777	0.655416	0.646476							--------------------------------------------------------------------------------------------------------------------------------------------------------------------------------------------------------------------------------------------------------------------------------------------------------------------------------------------------------------------------------------------------------------------------------------------------------------------------------------------------------------------------------------------------------------------------------------------------------------------------------------------------------------------------------------------------------------------------------------------------------------------------------------------------------------------------------------------------------------------------------------------------------------------------------------------------------------------------------------------------------------------------------------------------------------------------------------------------------------------------------------------------------------------------------------------------------------------------------------------------------------------------------------------------------------------------------------------------------------------------------------------------------------------------------------------------------------------------------------------------------------------------------------------------------------------------------MNSVENGIH------------------------------------------------------------------------------------------------------------------------------------------------IPGSKKAMQDDVGKGMKVFHSSNH---------NTYSGEVRQSIEEIK-RRHDAGNLSDRQ------------ARDEIRKLQMKMKNKIWS---------GDVPSNPCKRLN-----------------------------
10226	GC_00000021		X_doucetiae_T	1635	94	344	13	0	0.637777	0.655416	0.646476							---------------------------------------------------------------------------------------------------------------------------------------------------------------------------------------------------------------------------------------------------------------------------------------------------------------------------------------------------------------------------------------------------------------------------------------------------------------------------------------------------------------------------------------------------------------------------------------------------------------------------------------------------------------------------------------------------------------------------------------------------------------------------------------------------------------------------------------------------------------------------------------------------------------------------------------------------------------------------------------MEKAINDIFNGKG-IPRIQYGTKD---------------------------------------------KQTVFQGK-----------------------------------------------------------------------------------------------------------------------------------------------------------------------------------------------------------------------------------------------------------------------------------------------------------------------------------------------------------------------GNAAQARW---------------------------------------------------------------KGALEWEVIPGDNNLRILTKDLG--------------------------------------------------------------------------------------------------------------------------------------------------------------------------------------------------------NGKTQIGFSNDHYTRI---------FDVVTQKK----------------------------------------------------------------------------------------------------
10243	GC_00000021		X_griffiniae_HGB2511	837	94	344	13	0	0.637777	0.655416	0.646476							------------------------------------------------------------------------------------------------------------------------------------------------------------------------------------------------------------------------------------------------------------------------------------------------------------------------------------------------------------------------------------------------------------------------------------------------------------------------------------------------------------------------------------------------------------------------------------------------------------------------------------------------------------------------------------------------------------------------------------------------------------------------------------------------------------------------------------------------------------------------------------------------------------------------------------------------------------------------------------------------------------------------------------------------------------------------------------MKNGHKIEYYY----------------------------------------------------------------------------------------------------------------------------------------------------------------------------------------KPLDQHRIGYVMY----------------------------------------------------------------------------------------------------------------------------MRNTKKGDAQM---------------------------------------------------------------------------AFVGVNPQGQIATIHTKSG-KDIWK---------------------------------------------------------------------------------------------------------------------------------------------------------------------------------------------LLNGDKNNKAINLVPRDINGL---------------------------------------------------------------------------------------------------------------------
10244	GC_00000021		X_griffiniae_HGB2511	121	94	344	13	0	0.637777	0.655416	0.646476							--------------------------------------------------------------------------------------------------------------------------------------------------------------------------------------------------------------------------------------------------------------------------------------------------------------------------------------------------------------------------------------------------------------------------------------------------------------------------------------------------------------------------------------------------------------------------------------------------------------------------------------------------------------------------------------------------------------------------------------------------------------------------------------------------------------------------------------------------------------------------------------------------------------------------------------------------------------------------------------------------------------------------------------------------------------------------------------------------------------------------------------------------------------------------------------------------------------------------------------------------------------------------------------------------------------------------------------------------------------------MVENNGTRTDSKAAT-------------------QAEESTSPKAPD------------------------------------TPNEPPKPNSPG------------------------------------------------------------TIPRR-------------------------------------------GCWSDRKAGSQKKTSGY---------------------------------------------------------------------------------------------------------------------------------------------------------------------------------------------------------------------------------------------------------------------------------------
10247	GC_00000021		X_griffiniae_HGB2511	1362	94	344	13	0	0.637777	0.655416	0.646476							---------------------------------------------------------------------------------------------------------------------------------------------------------------------------------------------------------------------------------------------------------------------------------------------------------------------------------------------------------------------------------------------------------------------------------------------------------------------------------------------------------------------------------------------------------------------------------------------------------------------------------------------------------------------------------------------------------------------------------------------------------------------------------------------------------------------------------------------------------------------------------------------------------------------------------------------------------------------------------------------------------------------------------------------------------------------------------------------------------------------------------------------------------------------------------------------------------------------------------------------------------------------------------------------------------------------------------------------------------------------------------------------------------------------------------------------------------------------------------------------------------------------------------------------------------------------------------------------------------------MGGVNPYGYVDNPVNFVDPFGLAGEDCGK-------------------------------------PKPNRRQALNKAKDLAGI---------------------------------PRSQQPARQWTVGNDPKRRGQTNYKYSEE---------AGSHGRYYEYVDAHGHKKVVLEHTNDPH---------APYPHAHAGEAKDPLRKRTYDFKNERYQKIDDPKTNDHHIYYE----------------------------
10248	GC_00000021		X_griffiniae_HGB2511	854	94	344	13	0	0.637777	0.655416	0.646476							--------------------------------------------------------------------------------------------------------------------------------------------------------------------------------------------------------------------------------------------------------------------------------------------------------------------------------------------------------------------------------------------------------------------------------------------------------------------------------------------------------------------------------------------------------------------------------------------------------------------------------------------------------------------------------------------------------------------------------------------------------------------------------------------------------------------------------------------------------------------------------------------------------------------------------------------------------------------------------------------------------------------------------------------------------------------------------------------------------------------------------------------------------------------MSWKDIV------------------------------------------------------------------------------------------------------------------------------------------------------------------------------KSTKSGP-AKYKPEINIEALERSVYK-----------------------------------------------------------------TGQPVTNGKP-----------WKVQDM---------------------------------------GEIIGASEGKPSQWIRVEY----------------------------------------------------------------------------------------------------------------------------------------------------------------------------------------------------SGGTIHGHPISLNEFRKLTK---------------------------------------------------------------------------------------------------------------------
10249	GC_00000021		X_griffiniae_HGB2511	1357	94	344	13	0	0.637777	0.655416	0.646476							------------------------------------------------------------------------------------------------------------------------------------------------------------------------------------------------------------------------------------------------------------------------------------------------------------------------------------------------------------------------------------------------------------------------------------------------------------------------------------------------------------------------------------------------------------------------------------------------------------------------------------------------------------------------------------------------------------------------------------------------------------------------------------------------------------------------------------------------------------------------------------------------------------------------------------------------------------------------------------------------------------------------------------------------------------------------------------------------------------------------------------------------------------------------------------------------------------------------------------------------------------------------------------------------------------------------------------------------------------------------MGEIIGASEGK----------PSQWI------------------------------------------------------------------------------------------------------------------RVEYSGGTIHGHP---------------------------------------------------------------------------------------------------------------------------------------------------------------------------------------------------------------------ISLNEFRKLTK---------------------------------------------------------------------------------------------------------------------
10250	GC_00000021		X_griffiniae_HGB2511	124	94	344	13	0	0.637777	0.655416	0.646476							------------------------------------------------------------------------------------------------------------------------------------------------------------------------------------------------------------------------------------------------------------------------------------------------------------------------------------------------------------------------------------------------------------------------------------------------------------------------------------------------------------------------------------------------------------------------------------------------------------------------------------------------------------------------------------------------------------------------------------------------------------------------------------------------------------------------------------------------------------------------------------------------------------------------------------------------------------------------------------------------------------------------------------------------------------------------------------------------------------------------------------------------------------------------------------------------------------------------------------------------------------------------------------------------------------------------------------------------------------------------------------------------------------------------------------------------------------------------------------------------------------------------------MAPAGSHASQG----WVVRI--------------------------MDGKKSMDINGNYH------------------------------------------------------------------------------------------------------------------------------------------------------------------------------------------------------------------------PAGIFKEGSPNFNPDIINDVHIPINKPTKFPGVD----------------------------------
10256	GC_00000021		X_griffiniae_Kalro	1049	94	344	13	0	0.637777	0.655416	0.646476							------------------------------------------------------------------------------------------------------------------------------------------------------------------------------------------------------------------------------------------------------------------------------------------------------------------------------------------------------------------------------------------------------------------------------------------------------------------------------------------------------------------------------------------------------------------------------------------------------------------------------------------------------------------------------------------------------------------------------------------------------------------------------------------------------------------------------------------------------------------------------------------------------------------------------------------------------------------------------------------------------------------------------------------------------------------------------------MKNGHKIEYYYKPLDQ-------------------------------------------------------------------------------------------------------------------------------------------------------------------------------------------------------------------------------------------------------------HRIGYVMYMRNTKKGDTQ----------------------------------------------------------------------------------------------------------------------------------MAFVGVNPQGQIATIHTKSG-KDIW----------------------------------------------------------------------------------------------------------------------------------------------------------------------------------------------------------------------------KLLNGDKNNKVINLVPRDINGL--------------------------------------------------------------------------------------
10257	GC_00000021		X_griffiniae_Kalro	1057	94	344	13	0	0.637777	0.655416	0.646476							----------------------------------------------------------------------------MVENNGTRADSKAATQAEESTSPKAPDTPSKPPKPNSPLPQKVRDDSPTGEGNTIGKIVGQAPRAANPPHEANAVILPETKEE----------------------------------------------------------------------------------------------------------------------------------------------------------------------------------------------------------------------------------------------------------------------------------------------------------------------------------------------------------------------------------------------------------------------------------------------------------------------------------------------------------------------------------------------------------------------------------------------------------------------------------------------------------------------------------------------------------------------------------------------------------------------------------------------------------------------------------------------------------------------------------------------------------------------------------------------------------------------------------------------------------------------------------------------------------------------------------------------------------------------------KGLWSQIRD-----------------------------------------------------------------------------------------------------------------------------------------------------------------------------------------------------------YFDTGMINSVNADAE--------------------------ERAAILA-------------MTGQTKAAEN-------------------------------------------------------------------------------------------------------------------------------------------------------LQAVTENARQNADKFRATDM-----------AIGAAKRVNNMAVDAAEAVTKLQGNP------------ARGAAQSAAE----------------------------------------------------------
10260	GC_00000021		X_griffiniae_VH1	1928	94	344	13	0	0.637777	0.655416	0.646476							----------------------------------------------------------------------------MVENNGTRADSKAATQAEESTSPKAPDTPSKPPKPNSPLPQKVRDDSPTGEGNTIGKIVGQAPRAANPPHEANAVILPETKEE----------------------------------------------------------------------------------------------------------------------------------------------------------------------------------------------------------------------------------------------------------------------------------------------------------------------------------------------------------------------------------------------------------------------------------------------------------------------------------------------------------------------------------------------------------------------------------------------------------------------------------------------------------------------------------------------------------------------------------------------------------------------------------------------------------------------------------------------------------------------------------------------------------------------------------------------------------------------------------------------------------------------------------------------------------------------------------------------------------------------------KGLWSQIRD-----------------------------------------------------------------------------------------------------------------------------------------------------------------------------------------------------------YFDTGMINSVNADAE--------------------------ERAAILA-------------MTGQTKAAEN-------------------------------------------------------------------------------------------------------------------------------------------------------LQAVTENARQNADKFRATDM-----------AIGAAKRVNNMAVDAAEAVTKLQGNP------------ARGAAQSAAE----------------------------------------------------------
10268	GC_00000021		X_griffiniae_xg97	853	94	344	13	0	0.637777	0.655416	0.646476							------------------------------------------------------------------------------------------------------------------------------------------------------------------------------------------------------------------------------------------------------------------------------------------------------------------------------------------------------------------------------------------------------------------------------------------------------------------------------------------------------------------------------------------------------------------------------------------------------------------------------------------------------------------------------------------------------------------------------------------------------------------------------------------------------------------------------------------------------------------------------------------------------------------------------------------------------------------------------------------------------------------------------------------------------------------------------------MKNGHKIEYYYKPLDQ-------------------------------------------------------------------------------------------------------------------------------------------------------------------------------------------------------------------------------------------------------------HRIGYVMYMRNTKKGDTQ----------------------------------------------------------------------------------------------------------------------------------MAFVGVNPQGQIATIHTKSG-KDIW----------------------------------------------------------------------------------------------------------------------------------------------------------------------------------------------------------------------------KLLNGDKNNKVINLVPRDINGL--------------------------------------------------------------------------------------
10269	GC_00000021		X_griffiniae_xg97	4109	94	344	13	0	0.637777	0.655416	0.646476							------------------------------------------------------------------------------------------------------------------------------------------------------------------------------------------------------------------------------------------------------------------------------------------------------------------------------------------------------------------------------------------------------------------------------------------------------------------------------------------------------------------------------------------------------------------------------------------------------------------------------------------------------------------------------------------------------------------------------------------------------------------------------------------------------------------------------------------------------------------------------------------------------------------------------------------------------------------------------------------------------------------------------------------------------------------------------------MKNGHKIEYYYKPLDQ-------------------------------------------------------------------------------------------------------------------------------------------------------------------------------------------------------------------------------------------------------------HRIGYVMYMRNTKKGDTQ----------------------------------------------------------------------------------------------------------------------------------MAFVGVNPQGQIATIHTKSG-KDIW----------------------------------------------------------------------------------------------------------------------------------------------------------------------------------------------------------------------------KLLNGDKNNKVINLVPRDINGL--------------------------------------------------------------------------------------
10270	GC_00000021		X_griffiniae_xg97	845	94	344	13	0	0.637777	0.655416	0.646476							----------------------------------------------------------------------------MVENNGTRADSKAATQAEESTSPKAPDTPSKPPKPNSPLPQKVRDDSPTGEGNTIGKIVGQAPRAANPPHEANAVILPETKEE----------------------------------------------------------------------------------------------------------------------------------------------------------------------------------------------------------------------------------------------------------------------------------------------------------------------------------------------------------------------------------------------------------------------------------------------------------------------------------------------------------------------------------------------------------------------------------------------------------------------------------------------------------------------------------------------------------------------------------------------------------------------------------------------------------------------------------------------------------------------------------------------------------------------------------------------------------------------------------------------------------------------------------------------------------------------------------------------------------------------------KGLWSQIRD-----------------------------------------------------------------------------------------------------------------------------------------------------------------------------------------------------------YFDTGMINSVNADAE--------------------------ERAAILA-------------MTGQTKAAEN-------------------------------------------------------------------------------------------------------------------------------------------------------LQAVTENARQNADKFRATDM-----------AIGAAKRVNNMAVDAAEAVTKLQGNP------------ARGAAQSAAE----------------------------------------------------------
10283	GC_00000021		X_ishibashii_T	2417	94	344	13	0	0.637777	0.655416	0.646476							-------------------------------------------------------------------------------------------------------------------------------------------------------------------------------------------------------------------------------------------------------------------------------------------------------------------------------------------------------------------------------------------------------------------------------------------------------------------------------------------------------------------------------------------------------------------------------------------------------------------------------------------------------------------------------------------------------------------------------------------------------------------------------------------------------------------------------------------------------------------------------------------------------------------------------------------------------------------------------------------------------------------------------------------------------------------------------------------------------------------------------------------------------------------------------------------MHNPSKWVDPYGL-----------------------------------------------------------------------------------------------------------------------------------------------AGGVGNKGD-YLITYRGDTRSFTEIFDK---------------------------------------------------------------------------------GFET---------------------------------------RGPSNDLYLHALDNKNPPSNFISTTI----------------------------DPSKTIGFATDYGSKSGYMY--------------------------------------------------------------------------------------------------------------------------------------------------TMKTNHGIDVNKVLGSKSPYPG------------------EVEIAMPGGVKSENILGAR--------------------AVNADGEMWDYTILNPKRYGK---------------------------------------
10284	GC_00000021		X_ishibashii_T	2423	94	344	13	0	0.637777	0.655416	0.646476							-------------------------------------------------------------------------------------------------------------------------------------------------------------------------------------------------------------------------------------------------------------------------------------------------------------------------------------------------------------------------------------------------------------------------------------------------------------------------------------------------------------------------------------------------------------------------------------------------------------------------------------------------------------------------------------------------------------------------------------------------------------------------------------------------------------------------------------------------------------------------------------------------------------------------------------------------------------------------------------------------------------------------------------------------------------------------------------------------------------------------------------------------------------------------------------------MHNPSKWVDPYGL-----------------------------------------------------------------------------------------------------------------------------------------------AGGVGNKGD-YLITYRGDTRSFTEIFDK---------------------------------------------------------------------------------GFET---------------------------------------RGPSNDLYLHALDNKNPPSNFISTTI----------------------------DPSKTIGFATDYGSKSGYMY--------------------------------------------------------------------------------------------------------------------------------------------------TMKTNHGIDVNKVLGSKSPYPG------------------EVEIAMPGGVKSENILGAR--------------------AVNADGEMWDYTILNPKRYGK---------------------------------------
10293	GC_00000021		X_khoisanae	1317	94	344	13	0	0.637777	0.655416	0.646476							------------------------------------------------------------------------------------------------------------------------------------------------------------------------------------------------------------------------------------------------------------------------------------------------------------------------------------------------------------------------------------------------------------------------------------------------------------------------------------------------------------------------------------------------------------------------------------------------------------------------------------------------------------------------------------------------------------------------------------------------------------------------------------------------------------------------------------------------------------------------------------------------------------------------------------------------------------------------------------------------------------------------------------------------------------------------------------------------------------------------------------------------------------------------------------------------------------------------------------------------------------------------------------------------------------------------------------------------------MAGGPGNKGD-YLITYRGDTRSFTEIFDK---------------------------------------------------------------------------------GFET---------------------------------------RGPSMDLYKHALDNLNPPSNFVSTTI----------------------------DPSKTIGFATDYGSKSGYVY--------------------------------------------------------------------------------------------------------------------------------------------------TMKTNNGIDVNKVLGSKSPYPG------------------EAEIAIPGGVKSENILGAR--------------------PINADGEMWDYTILNPKRYGK---------------------------------------
10300	GC_00000021		X_mauleonii_T	4273	94	344	13	0	0.637777	0.655416	0.646476							------------------------------------------------------------------------------------------------------------------------------------------------------------------------------------------------------------------------------------------------------------------------------------------------------------------------------------------------------------------------------------------------------------------------------------------------------------------------------------------------------------------------------------------------------------------------------------------------------------------------------------------------------------------------------------------------------------------------------------------------------------------------------------------------------------------------------------------------------------------------------------------------------------------------------------------------------------------------------------------------------------------------------------------------------------------------------------------------------------------------------------------------------------------------------------------------------------------------------------------------------------MPKNDPPKPQLLEAMNKA------------------------------INDIF-------------------------------------------------------SGKGIPRIDRD---------------------------------------------IGGQTIFKGASNKPAIQRW---------------------------------------------------------------KGSREWMVVEGNNRMRILTKDLG--------------------------------------------------------------------------------------------------------------------------------------------------------------------------------------------------------NGKTQIGFTADHYDRI----------------FDVIVEQK---------------------------------------------------------------------------------------------
10307	GC_00000021		X_nematophila_AN61	2928	94	344	13	0	0.637777	0.655416	0.646476							-----------------------------------------------------------------------------------------------------------------------------------------------------------------------------------------------------------------------------------------------------------------------------------------------------------------------------------------------------------------------------------------------------------------------------------------------------------------------------------------------------------------------------------------------------------------------------------------------------------------------------------------------------------------------------------------------------------------------------------------------------------------------------------------------------------------------------------------------------------------------------------------------------------------------------------------------------------------------------------------------------------------------------------------------------------------------------------------------------------------------------------------------------------------------------------------------------------------------------------------------------------------------------------------------------------------------------------------------------------------------MAGRKYDRLSAH-----------------------------------------------------------------------------------------------------------------------------------HVIPVEIRKENQKFLDKIG-----------------------------------IGGRMNSVENGIH------------------------------------------------------------------------------------------------------------------------------------------------IPGSKKAMQDDVGKGMKVFHSSNH---------NTYSGEVREAIDVIK-EDYRNKKINDRQ------------ARDEIRKLQMKMKNRIWS---------GNVPTNACRRLN-----------------------------
10314	GC_00000021		X_nematophila_ATCC19061	2930	94	344	13	0	0.637777	0.655416	0.646476							-----------------------------------------------------------------------------------------------------------------------------------------------------------------------------------------------------------------------------------------------------------------------------------------------------------------------------------------------------------------------------------------------------------------------------------------------------------------------------------------------------------------------------------------------------------------------------------------------------------------------------------------------------------------------------------------------------------------------------------------------------------------------------------------------------------------------------------------------------------------------------------------------------------------------------------------------------------------------------------------------------------------------------------------------------------------------------------------------------------------------------------------------------------------------------------------------------------------------------------------------------------------------------------------------------------------------------------------------------------------------MAGRKYDRLSAH-----------------------------------------------------------------------------------------------------------------------------------HVIPVEIRKENQKFLDKIG-----------------------------------IGGRMNSVENGIH------------------------------------------------------------------------------------------------------------------------------------------------IPGSKKAMQDDVGKGMKVFHSSNH---------NTYSGEVREAIDVIK-EDYRNKKINDRQ------------ARDEIRKLQMKMKNRIWS---------GNVPTNACRRLN-----------------------------
10339	GC_00000021		X_szentirmaii_T	1081	94	344	13	0	0.637777	0.655416	0.646476							---------------------------------------------------------------------------------------------------------------------------------------------------------------------------------------------------------------------------------------------------------------------------------------------------------------------------------------------------------------------------------------------------------------------------------------------------------------------------------------------------------------------------------------------------------------------------------------------------------------------------------------------------------------------------------------------------------------------------------------------------------------------------------------------------------------------------------------------------------------------------------------------------------------------------------------------------------------------------------------------------------------------------------------------------------------------------------------------------------------------------------------------------------------------------------------------------------------------------------------MVTGFFVLNIIQKISKLFF----------------------------------------------------------------------------------------------------------------KVMERLPNQ--------------------------------------------------------------------------------------------------------------RW---------------KGALEWQVVPDDNDMRILTKDLG-----------------------------------------------------------------------------------------------------------------------------------------------------------------------------------------------------------NDKKMIGFTHEHY-------------------------KRIFDIVIKELD--------------------------------------------------------------------------------
10345	GC_00000021		X_szentirmaii_US123	3102	94	344	13	0	0.637777	0.655416	0.646476							---------------------------------------------------------------------------------------------------------------------------------------------------------------------------------------------------------------------------------------------------------------------------------------------------------------------------------------------------------------------------------------------------------------------------------------------------------------------------------------------------------------------------------------------------------------------------------------------------------------------------------------------------------------------------------------------------------------------------------------------------------------------------------------------------------------------------------------------------------------------------------------------------------------------------------------------------------------------------------------------------------------------------------------------------------------------------------------------------------------------------------------------------------------------------------------------------------------------------------------MVTGFFVLNIIQKISKLFF----------------------------------------------------------------------------------------------------------------KVMERLPNQ--------------------------------------------------------------------------------------------------------------RW---------------KGALEWQVVPDDNDMRILTKDLG-----------------------------------------------------------------------------------------------------------------------------------------------------------------------------------------------------------NDKKMIGFTHEHY-------------------------KRIFDIVIKELD--------------------------------------------------------------------------------
10352	GC_00000021		X_vietmanensis_T	277	94	344	13	0	0.637777	0.655416	0.646476							--------------------------------------------------------------------------------------------------------------------------------------------------------------------------------------------------------------------------------------------------------------------------------------------------------------------------------------------------------------------------------------------------------------------------------------------------------------------------------------------------------------------------------------------------------------------------------------------------------------------------------------------------------------------------------------------------------------------------------------------------------------------------------------------------------------------------------------------------------------------------------------------------------------------------------------------------------------------------------------------------------------------------------------------------------------------------------------------------------------------------------------------------------------------MSWKDIV----------------------------------------------------------KSTKSGPAKYTPEINIEALERSVYKTGQPV----------------------------------------------------------------------------------------------------TNGK------------------------------------------------------------------------------------------------------------------------------------PWKVQDMGEIIGASEGKPSQ-----------------WIRVEYSGGTIHGHP--------------------ISLNEFRKLTK------------------------------------------------------------------------------------------------------------------------------------------------------------------------------------------------------------------------------------------------------------------------------------
10358	GC_00000021		Xenorhabdus_sp_BMMCB	1820	94	344	13	0	0.637777	0.655416	0.646476							-----------------------------------------------------------------------------------------------------------------------------------------------------------------------------------------------------------------------------------------------------------------------------------------------------------------------------------------------------------------------------------------------------------------------------------------------------------------------------------------------------------------------------------------------------------------------------------------------------------------------------------------------------------------------------------------MTASGW--------------------------------------------------------YW---------------------------------------------------------------TTFTYNPDGALTEIALPTGDIFAYGYDAHGQLIESVLPGGERWRYHYDEQGNLTELTNPRGNKEAYHYGTHGELRRRLLPDGREWHYTYDKQLRLANIMTPDGENTGLELDTLE---------------------------------------------------ASARGD-------------------------------------------------------------------------------------------------------------------------------------------------------------------------------------------------------QCPQTANPLPLQRRPCRS----------------------------------------------------------------------------------------------------------------------------------------------------------------------------------------------------------------------------------------------------------------------------------------------------------------------------------------------------------------------------------------------------------------------------------------------------------------------------------------------------------------------------------------------------------------------------------------------------------------------------------------------------------
10361	GC_00000021		Xenorhabdus_sp_BMMCB	2758	94	344	13	0	0.637777	0.655416	0.646476							--------------------------------------------------------------------------------------------------------------------------------------------------------------------------------------------------------------------------------------------------------------------------------------------------------------------------------------------------------------------------------------------------------------------------------------------------------------------------------------------------------------------------------------------------------------------------------------------------------------------------------------------------------------------------------------------------------------------------------------------------------------------------------------------------------------------------------------------------------------------------------------------------------------------------------------------------------------------------------------------------------------------------------------------------------------------------------------------------------------------------------------------------------------------MSWKDIV----------------------------------------------------------KSTKSGPAKYTPEINIEALERSVYKTGQPV----------------------------------------------------------------------------------------------------TNGK------------------------------------------------------------------------------------------------------------------------------------PWKVQDMGEIIGASEGKPSQ-----------------WMRVEYSGGTIHGHP--------------------ISLNEFRKLTK------------------------------------------------------------------------------------------------------------------------------------------------------------------------------------------------------------------------------------------------------------------------------------
10362	GC_00000021		Xenorhabdus_sp_BMMCB	1822	94	344	13	0	0.637777	0.655416	0.646476							----------------------------------------------------------------------------------------MTDQTEKPIGQKDPGTHIEYSKPNSPLPKKVRDDSPTGEGNTIGKIVGQSTTAKVSAKEANAIPNVETPEE-----------------------------------------------------------------------------------------------------------------------------------------------------------------------------------------------------------------------------------------------------------------------------------------------------------------------------------------------------------------------------------------------------------------------------------------------------------------------------------------------------------------------------------------------------------------------------------------------------------------------------------------------------------------------------------------------------------------------------------------------------------------------------------------------------------------------------------------------------------------------------------------------------------------------------------------------------------------------------------------------------KNWWENTWEATVEAKDNV---------------------------------------------------------------------------------------------------------------------------------------------------------------------------VDWAKEKVGDQVEAIKHP--------------------------------------------------VERAKGLAKGTYNTLVGLAESYAQGAYMM----------------------STEDSEEAARWYEKQGEPEKAK----------IIREIQDTQKK---QAG-----------------TPILD----------DLKVKARNRAQKGGMF-------EAELTMVLAPLPAG--------------------------------------------------------------------------------------------------------------------------------KTRVIKSGVTELASVTSKA-------------------------------------------------SNAVAKSEIAAAKKSRWNRS------------------------------------------------
10387	GC_00000022		X_bovienii_Kraussei	586	92	333	8	0	0.882798	0.677655	0.766742							-------------------------------MKKLLELRQQKSDLTQQMRSLLTK-------------------------------------------------------------------------GLP----------------------AVMNAVTVISE-------------------------------------AVASMPCLATSI------------------------------------------------------------------------------------------------------------------------------------------------------------------------GLRTRTARNPANG-----------------------------------------------------------------------------------------------------------------------------
10705	GC_00000023		X_bovienii_18M	763	85	330	10	0	0.808309	0.644993	0.717475							-----------MLHTPAHSWEQALLALHARLT---PLFHPGGSRQHCLDYLRG-----LLSDVERKNS--------------------------------------------------------------------------------------------------------------------------------------------------------------------------------------------------------------------------------------------------------------------------------------------------------------------------------------------------------------------------------------------------------------------------------------------------------------------------------------
10706	GC_00000023		X_bovienii_CS03	1214	85	330	10	0	0.808309	0.644993	0.717475							------------MPSPAKIWEQALQALHTRLA---PLFHSTGSRQRSLAYLRG-----LLSDVERKK---------------------------------------------------------------------------------------------------------------------------------------------------------------------------------------------------------------------------------------------------------------------------------------------------------------------------------------------------------------------------------------------------------------------------------------------------------------------------------------
10707	GC_00000023		X_bovienii_CS03	2419	85	330	10	0	0.808309	0.644993	0.717475							------------MPSPAKIWEQALQALHTRLA---PLFHSTGSRQRSLAYLRG-----LLSDVERKK---------------------------------------------------------------------------------------------------------------------------------------------------------------------------------------------------------------------------------------------------------------------------------------------------------------------------------------------------------------------------------------------------------------------------------------------------------------------------------------
10733	GC_00000023		X_bovienii_LD27A	2838	85	330	10	0	0.808309	0.644993	0.717475							------------MPSPAKIWEQELLTLHARLV---PLFHSTGPRQRSLAYLRG-----LLSVAE--------------------------------------------------------------------------------------------------------------------------------------LRKLME-------------------------------------------------------KAGKTIEQILHWSDWRRRH----------------------------------------------QYRAQQCHYRRRGDHRLTEQLRL-----------------------------------------------------------------------------------------------------------------------------------------------------------------------------------------------
10737	GC_00000023		X_bovienii_LD27B	3700	85	330	10	0	0.808309	0.644993	0.717475							------------MPSPAKIWEQELLTLHARLV---PLFHSTGPRQRSLAYLRG-----LLSVAE--------------------------------------------------------------------------------------------------------------------------------------LRKLME-------------------------------------------------------KAGKTIEQILHWSDWRRRH----------------------------------------------QYRAQQCHYRRRGDHRLTEQLRL-----------------------------------------------------------------------------------------------------------------------------------------------------------------------------------------------
10741	GC_00000023		X_bovienii_LD28	3272	85	330	10	0	0.808309	0.644993	0.717475							------------MPSPAKIWEQELLTLHARLA---PLFHSTGPRQRSLAYLRG-----LLSVAE--------------------------------------------------------------------------------------------------------------------------------------LRKLME-------------------------------------------------------KAGKTIEQILHWSDWRRRH----------------------------------------------QYRAQQCHYRRRGDHRLTEQLRL-----------------------------------------------------------------------------------------------------------------------------------------------------------------------------------------------
10753	GC_00000023		X_bovienii_LD5	3245	85	330	10	0	0.808309	0.644993	0.717475							------------MPSPAKIWEQELLTLHARLA---PLFHSTGPRQRSLAYLRG-----LLSVAE--------------------------------------------------------------------------------------------------------------------------------------LRKLME-------------------------------------------------------KAGKTIEQILHWSDWRRRH----------------------------------------------QYRAQQCHYRRRGDHRLTEQLRL-----------------------------------------------------------------------------------------------------------------------------------------------------------------------------------------------
10758	GC_00000023		X_bovienii_LD8	3174	85	330	10	0	0.808309	0.644993	0.717475							------------MHLPTNAWEQELLSLHVQLV---PLFHHPGSQQRSLAYLQG-----LLSDVE-----------------------------------------------------------------------------------------------------------------------------------------------------------------------------------------------------------VKMAGSWLNG---------------------------------------------------------------------------------------------------------------------------------------------------------------------------------------------------------------------------------------------------------------------
10764	GC_00000023		X_bovienii_MC10	2282	85	330	10	0	0.808309	0.644993	0.717475							------------MPSPAKIWEQELLTLHARLA---PLFHSTGPRQRSLAYLRG-----LLSVAE--------------------------------------------------------------------------------------------------------------------------------------LRKLME-------------------------------------------------------KAGKTIEQILHWSDWRRRH----------------------------------------------QYRAQQCHYRRRGDHRLTEQLRL-----------------------------------------------------------------------------------------------------------------------------------------------------------------------------------------------
10777	GC_00000023		X_bovienii_MC19	4317	85	330	10	0	0.808309	0.644993	0.717475							------------MPSPAKIWEQELLTLHARLV---PLFHSTGPRQRSLAYLRG-----LLSVAE--------------------------------------------------------------------------------------------------------------------------------------LRKLME-------------------------------------------------------KAGKTIEQILHWSDWRRRH----------------------------------------------QYRAQQCHYRRRGDHRLTEQLRL-----------------------------------------------------------------------------------------------------------------------------------------------------------------------------------------------
10783	GC_00000023		X_bovienii_MC200	3221	85	330	10	0	0.808309	0.644993	0.717475							------------MPSPAKIWEQELLTLHARLA---PLFHSTGPRQCSLAYQP--------------------------------------------------------------------------------------------------------------------------------------------------------------------------------------------FVLAIPCNTPLWWQGPEYICAERIAD-TLTAADWKARS---AGTGTKGER--------------------------------------------------------------------------------------------------------------------------------------------------------------------------------------------------------------------------------------------------------
10786	GC_00000023		X_bovienii_MC202	1962	85	330	10	0	0.808309	0.644993	0.717475							------------MPSPAKIWEQELLTLHARLA---PLFHSTGPRQRSLAYLRG-----LLSVAE--------------------------------------------------------------------------------------------------------------------------------------LRKLME-------------------------------------------------------KAGKTIEQILHWSDWRRRH----------------------------------------------QYRAQQCHYRRRGDHRLTEQLRL-----------------------------------------------------------------------------------------------------------------------------------------------------------------------------------------------
10790	GC_00000023		X_bovienii_MC211	2223	85	330	10	0	0.808309	0.644993	0.717475							------------MPSPAKIWEQELLTLHTRLA---PLFHSTGPRQRSLAYLRG-----LLSVAE--------------------------------------------------------------------------------------------------------------------------------------LRKLME-------------------------------------------------------KAGKTIEQILHWSDWRRRH----------------------------------------------QYRAQQCHYRRRGDHRLTEQLRL-----------------------------------------------------------------------------------------------------------------------------------------------------------------------------------------------
10793	GC_00000023		X_bovienii_MC214	4254	85	330	10	0	0.808309	0.644993	0.717475							------------MPSPAKIWEQELLTLHARLA---PLFHSTGPRQRSLAYLRG-----LLSVAE--------------------------------------------------------------------------------------------------------------------------------------LRKLME-------------------------------------------------------KAGKTIEQILHWSDWRRRH----------------------------------------------QYRAQQCHYRRRGDHRLTEQLRL-----------------------------------------------------------------------------------------------------------------------------------------------------------------------------------------------
10798	GC_00000023		X_bovienii_MC216	2011	85	330	10	0	0.808309	0.644993	0.717475							------------MTSPAKIWEQELLTLHARLA---PLFHSTGPRQRSLAYLRG-----LLSVAE--------------------------------------------------------------------------------------------------------------------------------------LRKLME-------------------------------------------------------KAGKTIEQILHWSDWRRRH----------------------------------------------QYRAQQCHYRRRGDHRLTEQLRL-----------------------------------------------------------------------------------------------------------------------------------------------------------------------------------------------
10802	GC_00000023		X_bovienii_MC218	2482	85	330	10	0	0.808309	0.644993	0.717475							------------MPSPAKIWEQELLTLHARLA---PLFHSTGPRQRSLAYLRG-----LLSVAE--------------------------------------------------------------------------------------------------------------------------------------LRKLME-------------------------------------------------------KAGKTIEQILHWSDWRRRH----------------------------------------------QYRAQQCHYRRRGDHRLTEQLRL-----------------------------------------------------------------------------------------------------------------------------------------------------------------------------------------------
10805	GC_00000023		X_bovienii_MC221	712	85	330	10	0	0.808309	0.644993	0.717475							------------MPSPAKIWEQELLTLHARLA---PLFHSTGPRQRSLAYLRG-----LLSVAE--------------------------------------------------------------------------------------------------------------------------------------LRKLME-------------------------------------------------------KAGKTIEQILHWSDWRRRH----------------------------------------------QYRAQQCHYRRRGDHRLTEQLRL-----------------------------------------------------------------------------------------------------------------------------------------------------------------------------------------------
10808	GC_00000023		X_bovienii_MC226	2717	85	330	10	0	0.808309	0.644993	0.717475							---MRQFIVSCHMPSPAKIWEQELLTLHARLA---PLFHSTGPRQRSLAYLRG-----LLSVAE--------------------------------------------------------------------------------------------------------------------------------------LRKLME-------------------------------------------------------KAGKTIEQILHWSDWRRRH----------------------------------------------QYRAQQCHYRRRGDHRLTEQLRL-----------------------------------------------------------------------------------------------------------------------------------------------------------------------------------------------
10811	GC_00000023		X_bovienii_MC228	3315	85	330	10	0	0.808309	0.644993	0.717475							------------MPSPAKIWEQELLTLHARLA---PLFHSTGPRQRSLAYLRG-----LLSVAE--------------------------------------------------------------------------------------------------------------------------------------LRKLME-------------------------------------------------------KAGKTIEQILHWSDWRRRH----------------------------------------------QYRAQQCHYRRRGDHRLTEPLRL-----------------------------------------------------------------------------------------------------------------------------------------------------------------------------------------------
10816	GC_00000023		X_bovienii_MC233	4211	85	330	10	0	0.808309	0.644993	0.717475							------------MPSPAKIWEQELLTLHARLA---PLFHSTGPRQRSLAYLRG-----LLSVAE--------------------------------------------------------------------------------------------------------------------------------------LRKLME-------------------------------------------------------KAGKTIEQILHWSDWRRRH----------------------------------------------QYRAQQCHYRRRGDHRLTEQLRL-----------------------------------------------------------------------------------------------------------------------------------------------------------------------------------------------
10821	GC_00000023		X_bovienii_MC235	2212	85	330	10	0	0.808309	0.644993	0.717475							------------MPSPAKIWEQELLTLHARLA---PLFHSTGPRQRSLAYLRG-----LLSVAE--------------------------------------------------------------------------------------------------------------------------------------LRKLME-------------------------------------------------------KAGKTIEQILHWSDWRRRH----------------------------------------------QYRAQQCHYRRRGDHRLTEPLRL-----------------------------------------------------------------------------------------------------------------------------------------------------------------------------------------------
10825	GC_00000023		X_bovienii_MC239	3032	85	330	10	0	0.808309	0.644993	0.717475							------------MPSPAKIWEQELLTLHARLA---PLFHSTGPRQRSLAYLRG-----LLSVAE--------------------------------------------------------------------------------------------------------------------------------------LRKLME-------------------------------------------------------KAGKTIEQILHWSDWRRRH----------------------------------------------QYRAQQCHYRRRGDHRLTEQLRL-----------------------------------------------------------------------------------------------------------------------------------------------------------------------------------------------
10836	GC_00000023		X_bovienii_MC255	1795	85	330	10	0	0.808309	0.644993	0.717475							------------MPSPAKIWEQELLTLHARLA---PLFHSTGPRQRSLAYLRG-----LLSVAE--------------------------------------------------------------------------------------------------------------------------------------LRKLME-------------------------------------------------------KAGKTIEQILHWSDWRRRH----------------------------------------------QYRAQQCHYRRRGDHRLTEQLRL-----------------------------------------------------------------------------------------------------------------------------------------------------------------------------------------------
10840	GC_00000023		X_bovienii_MC266	2696	85	330	10	0	0.808309	0.644993	0.717475							------------MPSPAKIWEQELLTLHARLA---PLFHSTGPRQRSLAYLRG-----LLSVAE--------------------------------------------------------------------------------------------------------------------------------------LRKLME-------------------------------------------------------KAGKTIEQILHWSDWRRRH----------------------------------------------QYRAQQCHYRRRGDHRLTEQLRL-----------------------------------------------------------------------------------------------------------------------------------------------------------------------------------------------
10843	GC_00000023		X_bovienii_MC44	2917	85	330	10	0	0.808309	0.644993	0.717475							------------MPSPAKIWEQKLLTLHARLA---PLFHSTGPRQRSLAYLRG-----LLSVAE--------------------------------------------------------------------------------------------------------------------------------------LRKLME-------------------------------------------------------KAGKTIEQILHWSDWRRRH----------------------------------------------QYRAQQCHYRRRGDHRLTEQLRL-----------------------------------------------------------------------------------------------------------------------------------------------------------------------------------------------
10845	GC_00000023		X_bovienii_MC47	3208	85	330	10	0	0.808309	0.644993	0.717475							------------MPSPAKIWEQELLTLHARLA---PLFHSTGPRQRSLAYLRG-----LLSVAE--------------------------------------------------------------------------------------------------------------------------------------LRKLME-------------------------------------------------------KAGKTIEQILHWSDWRRRH----------------------------------------------QYRAQQCHYRRRGDHRLTEQLRL-----------------------------------------------------------------------------------------------------------------------------------------------------------------------------------------------
10848	GC_00000023		X_bovienii_MC52	3054	85	330	10	0	0.808309	0.644993	0.717475							------------MPSPAKIWEQELLTLHARLA---PLFHSTGPRQRSLAYLRG-----LLSVAE--------------------------------------------------------------------------------------------------------------------------------------LRKLME-------------------------------------------------------KAGKTIEQILHWSDWRRRH----------------------------------------------QYRAQQCHYRRRGDHRLTEQLRL-----------------------------------------------------------------------------------------------------------------------------------------------------------------------------------------------
10852	GC_00000023		X_bovienii_MC59	3988	85	330	10	0	0.808309	0.644993	0.717475							------------MPSPAKIWEQELLTLHARLA---PLFHSTGPRQRSLAYLRG-----LLSVAE--------------------------------------------------------------------------------------------------------------------------------------LRKLME-------------------------------------------------------KAGKTIEQILHWSDWRRRH----------------------------------------------QYRAQQCHYRRRGDHRLTEQLRL-----------------------------------------------------------------------------------------------------------------------------------------------------------------------------------------------
10855	GC_00000023		X_bovienii_MC66	2321	85	330	10	0	0.808309	0.644993	0.717475							------------MPSPAKIWEQELLTLHARLV---PLFHSTGPRQRSLAYLRG-----LLSVAE--------------------------------------------------------------------------------------------------------------------------------------LRKLME-------------------------------------------------------KAGKTIEQILHWSDWRRRH----------------------------------------------QYRAQQCHYRRRGDHRLTEPLRL-----------------------------------------------------------------------------------------------------------------------------------------------------------------------------------------------
10859	GC_00000023		X_bovienii_MC67	4144	85	330	10	0	0.808309	0.644993	0.717475							------------MPSPAKIWEQELLTLHARLA---PLFHSTGPRQRSLAYLRG-----LLSVAE--------------------------------------------------------------------------------------------------------------------------------------LRKLME-------------------------------------------------------KAGKTIEQILHWSDWRRRH----------------------------------------------QYRAQQCHYRRRGDHRLTEQLRL-----------------------------------------------------------------------------------------------------------------------------------------------------------------------------------------------
10862	GC_00000023		X_bovienii_MC78	1961	85	330	10	0	0.808309	0.644993	0.717475							------------MPSPAKIWEQELLTLHARLA---PLFHSTGPRQRSLAYLRG-----LLSVAE--------------------------------------------------------------------------------------------------------------------------------------LRKLME-------------------------------------------------------KAGKTIEQILHWSDWRRRH----------------------------------------------QYRAQQCHYRRRGDHRLTEPLRL-----------------------------------------------------------------------------------------------------------------------------------------------------------------------------------------------
10863	GC_00000023		X_bovienii_MC78	3268	85	330	10	0	0.808309	0.644993	0.717475							------------MHSPINAWEQELLSLHTRLS---PLFHHPGPQKRSLAYLRG----------------------------------------------------------------------------------------------------------------------------------------------------------------------------------------------------------------------LRKNGNWRNG---------------------------------------------------------------------------------------------------------------------------------------------------------------------------------------------------------------------------------------------------------------------
10869	GC_00000023		X_bovienii_MC81	3094	85	330	10	0	0.808309	0.644993	0.717475							------------MPSPAKIWEQELLTLHARLA---PLFHSTGPRQRSLAYLRG-----LLSVAE--------------------------------------------------------------------------------------------------------------------------------------LRKLME-------------------------------------------------------KAGKTIEQILHWSDWRRRH----------------------------------------------QYRAQQCHYRRRGDHRLTEQLRL-----------------------------------------------------------------------------------------------------------------------------------------------------------------------------------------------
10873	GC_00000023		X_bovienii_MC94	2426	85	330	10	0	0.808309	0.644993	0.717475							------------MPSPAKIWEQELLTLHARLV---PLFHSTGPRQRSLAYLRG-----LLSVAE--------------------------------------------------------------------------------------------------------------------------------------LRKLME-------------------------------------------------------KAGKTIEQILHWSDWRRRH----------------------------------------------QYRAQQCHYRRRGDHRLTEPLRL-----------------------------------------------------------------------------------------------------------------------------------------------------------------------------------------------
10877	GC_00000023		X_bovienii_MC95	3470	85	330	10	0	0.808309	0.644993	0.717475							------------MPSPAKIWEQELLTLHARLA---PLFHSTGPRQRSLAYLRG-----LLSVAE--------------------------------------------------------------------------------------------------------------------------------------LRKLME-------------------------------------------------------KAGKTIEQILHWSDWRRRH----------------------------------------------QYRAQQCHYRRRGDHRLTEQLRL-----------------------------------------------------------------------------------------------------------------------------------------------------------------------------------------------
10880	GC_00000023		X_bovienii_MC96	3459	85	330	10	0	0.808309	0.644993	0.717475							------------MPSPAKIWEQELLTLHARLA---PLFHSTGPRQRSLAYLRG-----LLSVAE--------------------------------------------------------------------------------------------------------------------------------------LRKLME-------------------------------------------------------KAGKTIEQILHWSDWRRRH----------------------------------------------QYRAQQCHYRRRGDHRLTEQLRL-----------------------------------------------------------------------------------------------------------------------------------------------------------------------------------------------
10888	GC_00000023		X_bovienii_Oregonense	56	85	330	10	0	0.808309	0.644993	0.717475							------------MHSPINTWEQELLSLHTRLA---PLFHYPGPQQRSLAYLRG-----------------------------------------------------------------------------------------------------------------------------------------------------------------------------------------------------------------------------------------------------------------------------------------------------------------------------------------------------------------------------------------------------------------------------------------------------------------------------------------------------
10898	GC_00000023		X_bovienii_SS_2004	1155	85	330	10	0	0.808309	0.644993	0.717475							---------MDRRTGFSICWSAPTGMLIS------PAIFCATMSQSIWGMNTG---------------------------------------------------------------------------------------------------------------------CSLWMKPALSKKARILPVCNVNTVAPPVASKTVK--------------------------------QASFSVMPVRAVMPLLTGRYTCPDNGRMTGPAVKLPAFLTPS-----------------------------------------PLPLNPNSPGRCRLWSGSPPALL--------------------------------------------------------------------AGIPISTVCAGDPQK-----------------------------------------------------------------------------------------------------------------
10918	GC_00000023		X_ehlersii_T	3828	85	330	10	0	0.808309	0.644993	0.717475							------------MPSPAKIWEQELLTLHARLA---PLFHSTGPRQRSLAYLRG-----LLSDVERKNSCQLAEWMGESTPMGF----------------------------------------------------------------------------------------------------------------------------------------------------------------------------------------NICWNALIGMS-----------------------------------------------------IWPTGVTHEILVG--------------------------------------------------------------------------------------------------------------------------------------------------------------------------------------------------
10920	GC_00000023		X_griffinae_ID10	1787	85	330	10	0	0.808309	0.644993	0.717475							------------MASPINLWEQELLTAHSRLT---SLFHSASSQQRCLAYLRG-----------------------------------------------------------------------------------------------------------------------------------------------------------------------------------------------------------------------------------------------------------------------------------------------------------------------------------------------------------------------------------------------------------------------------------------------------------------------------------------------------
10939	GC_00000023		X_ishibashii_T	108	85	330	10	0	0.808309	0.644993	0.717475							------------MHSPVNLWEQELLSLHTRLT---PLFHHASPQQRSLAYLR------------------------------------------------------------------------------------------------------------------------------------------------------------------------------------------------------------------------------------------------------------------------------------------------------------------------------------------------------------------------------------------------------------------------------------------------------------------------------------------------------
10943	GC_00000023		X_koppenhoeferi_T	2690	85	330	10	0	0.808309	0.644993	0.717475							------------MHSPINVWEQELLSLHTRLA---LSFHHPGPQQRSLAYLP------------------------------------------------------------------------------------------------------------------------------------------------------------------------------------------------------------------------------RTTQ--------------------------------------------------------------------------------------------------------------------------------------------------------------------------------------------------------------------------------------------------------------------
10944	GC_00000023		X_koppenhoeferi_T	2606	85	330	10	0	0.808309	0.644993	0.717475							------------MHTPTKAWEQELRSLHTRLA---PLFHTP-THNNAASLISG----DYFSDVERKNGWQLAEW----------------------------------------------------------------------------------------------------------------------------ARIPLAYNVNT--------------------------------------------------AAPPGVSKTVRQASFSVMP-----------------------------------------VRAAMPLLMWHTNFGHHYRGDILTSIKNR----------------------------------------------------------------------------------------------------------------------------------------------------------------------------------------------
10951	GC_00000023		X_nematophila_AN61	3906	85	330	10	0	0.808309	0.644993	0.717475							------------MHSPANAWEQELLSLHTRLA---PLFHHPGPQQRSLAYLRG-----------------------------------------------------------------------------------------------------------------------------------------------------------------------------------------------------------------------------------------------------------------------------------------------------------------------------------------------------------------------------------------------------------------------------------------------------------------------------------------------------
10952	GC_00000023		X_nematophila_AN61	2769	85	330	10	0	0.808309	0.644993	0.717475							------------MHSPTNAWEQELLSLHTRLA---PLFHHPGPQQRSLAYLRG-----------------------------------------------------------------------------------------------------------------------------------------------------------------------------------------------------------------------------------------------------------------------------------------------------------------------------------------------------------------------------------------------------------------------------------------------------------------------------------------------------
10953	GC_00000023		X_nematophila_AN61	3571	85	330	10	0	0.808309	0.644993	0.717475							------------MHSPINTWEQELLSLHTRLA---PLFHHPGPQQRSLAYLRG-----------------------------------------------------------------------------------------------------------------------------------------------------------------------------------------------------------------------------------------------------------------------------------------------------------------------------------------------------------------------------------------------------------------------------------------------------------------------------------------------------
10956	GC_00000023		X_nematophila_ATCC19061	3909	85	330	10	0	0.808309	0.644993	0.717475							------------MHSPANAWEQELLSLHTRLA---PLFHHPGPQQRSLAYLRG-----------------------------------------------------------------------------------------------------------------------------------------------------------------------------------------------------------------------------------------------------------------------------------------------------------------------------------------------------------------------------------------------------------------------------------------------------------------------------------------------------
10957	GC_00000023		X_nematophila_ATCC19061	2771	85	330	10	0	0.808309	0.644993	0.717475							------------MHSPTNAWEQELLSLHTRLA---PLFHHPGPQQRSLAYLRG-----------------------------------------------------------------------------------------------------------------------------------------------------------------------------------------------------------------------------------------------------------------------------------------------------------------------------------------------------------------------------------------------------------------------------------------------------------------------------------------------------
10958	GC_00000023		X_nematophila_ATCC19061	3574	85	330	10	0	0.808309	0.644993	0.717475							------------MHSPINTWEQELLSLHTRLA---PLFHHPGPQQRSLAYLRG-----------------------------------------------------------------------------------------------------------------------------------------------------------------------------------------------------------------------------------------------------------------------------------------------------------------------------------------------------------------------------------------------------------------------------------------------------------------------------------------------------
10961	GC_00000023		X_nematophila_Anatoliense	2581	85	330	10	0	0.808309	0.644993	0.717475							------------MHSPANAWEQELLSLHTRLA---PLFHHPGPQQRSLAYLRG-----------------------------------------------------------------------------------------------------------------------------------------------------------------------------------------------------------------------------------------------------------------------------------------------------------------------------------------------------------------------------------------------------------------------------------------------------------------------------------------------------
10962	GC_00000023		X_nematophila_Anatoliense	3102	85	330	10	0	0.808309	0.644993	0.717475							------------MHSPANAWEQELLSLHTRLA---PLFHHPGPQQRSLAYLRG-----------------------------------------------------------------------------------------------------------------------------------------------------------------------------------------------------------------------------------------------------------------------------------------------------------------------------------------------------------------------------------------------------------------------------------------------------------------------------------------------------
10963	GC_00000023		X_nematophila_Anatoliense	1921	85	330	10	0	0.808309	0.644993	0.717475							------------MHSPINTWEQELLSLHTRLA---PLFHHPGPQQRSLAYLRG-----------------------------------------------------------------------------------------------------------------------------------------------------------------------------------------------------------------------------------------------------------------------------------------------------------------------------------------------------------------------------------------------------------------------------------------------------------------------------------------------------
10964	GC_00000023		X_nematophila_Anatoliense	2744	85	330	10	0	0.808309	0.644993	0.717475							------------MHSPINAWEQELLSLHTRLS---PLFHHPGPQKRSLAYLRG----------------------------------------------------------------------------------------------------------------------------------------------------------------------------------------------------------------------LRKNGNWRNG---------------------------------------------------------------------------------------------------------------------------------------------------------------------------------------------------------------------------------------------------------------------
10967	GC_00000023		X_nematophila_C2_3	1235	85	330	10	0	0.808309	0.644993	0.717475							------------MHSPANAWEQELLSLHTRLA---PLFHHPGPQQRSLAYLRG-----------------------------------------------------------------------------------------------------------------------------------------------------------------------------------------------------------------------------------------------------------------------------------------------------------------------------------------------------------------------------------------------------------------------------------------------------------------------------------------------------
10968	GC_00000023		X_nematophila_C2_3	2468	85	330	10	0	0.808309	0.644993	0.717475							------------MHSPANAWEQELLSLHTRLA---PLFHHPGPQQRSLAYLRG-----------------------------------------------------------------------------------------------------------------------------------------------------------------------------------------------------------------------------------------------------------------------------------------------------------------------------------------------------------------------------------------------------------------------------------------------------------------------------------------------------
10969	GC_00000023		X_nematophila_C2_3	2322	85	330	10	0	0.808309	0.644993	0.717475							------------MHSPTNAWEQELLSLHTRLA---PLFHHPGPQQRSLAYLRG-----------------------------------------------------------------------------------------------------------------------------------------------------------------------------------------------------------------------------------------------------------------------------------------------------------------------------------------------------------------------------------------------------------------------------------------------------------------------------------------------------
10972	GC_00000023		X_nematophila_C2_3	2462	85	330	10	0	0.808309	0.644993	0.717475							------------MHSPTNAWEQELLSLHTRLA---PLFHHRHTRSLPIS---G--------------------------------------------------------------------------------------------------------------------------------------------------------------------------------------------------------------DYSVTLS-VKMAGNWRNG---------------------------------------------------------------------------------------------------------------------------------------------------------------------------------------------------------------------------------------------------------------------
10975	GC_00000023		X_nematophila_F1	1965	85	330	10	0	0.808309	0.644993	0.717475							------------MHSPTNAWEQELLSLHTRLA---PLFHHPGPQQRSLAYLRG-----------------------------------------------------------------------------------------------------------------------------------------------------------------------------------------------------------------------------------------------------------------------------------------------------------------------------------------------------------------------------------------------------------------------------------------------------------------------------------------------------
10976	GC_00000023		X_nematophila_F1	2498	85	330	10	0	0.808309	0.644993	0.717475							------------MHSPINTWEQELLSLHTRLA---PLFHHPGPQQRSLAYLRG-----------------------------------------------------------------------------------------------------------------------------------------------------------------------------------------------------------------------------------------------------------------------------------------------------------------------------------------------------------------------------------------------------------------------------------------------------------------------------------------------------
10981	GC_00000023		X_nematophila_SII	3048	85	330	10	0	0.808309	0.644993	0.717475							------------MHSPANAWEQELLSLHTRLA---PLFHHPGPQQRSLAYLRG-----------------------------------------------------------------------------------------------------------------------------------------------------------------------------------------------------------------------------------------------------------------------------------------------------------------------------------------------------------------------------------------------------------------------------------------------------------------------------------------------------
10982	GC_00000023		X_nematophila_SII	3394	85	330	10	0	0.808309	0.644993	0.717475							------------MHSPANAWEQELLSLHTRLA---PLFHHPGPQQRSLAYLRG-----------------------------------------------------------------------------------------------------------------------------------------------------------------------------------------------------------------------------------------------------------------------------------------------------------------------------------------------------------------------------------------------------------------------------------------------------------------------------------------------------
10983	GC_00000023		X_nematophila_SII	445	85	330	10	0	0.808309	0.644993	0.717475							------------MHSPTNAWEQELLSLHTRLA---PLFHHPGPQQRSLAYLRG-----------------------------------------------------------------------------------------------------------------------------------------------------------------------------------------------------------------------------------------------------------------------------------------------------------------------------------------------------------------------------------------------------------------------------------------------------------------------------------------------------
10988	GC_00000023		X_nematophila_Websteri	1553	85	330	10	0	0.808309	0.644993	0.717475							------------MHSPANAWEQELLSLHTRLA---PLFHHPGPQQRSLAYLRG-----------------------------------------------------------------------------------------------------------------------------------------------------------------------------------------------------------------------------------------------------------------------------------------------------------------------------------------------------------------------------------------------------------------------------------------------------------------------------------------------------
10989	GC_00000023		X_nematophila_Websteri	2874	85	330	10	0	0.808309	0.644993	0.717475							------------MHSPANAWEQELLSLHTRLA---PLFHHPGPQQRSLAYLRG-----------------------------------------------------------------------------------------------------------------------------------------------------------------------------------------------------------------------------------------------------------------------------------------------------------------------------------------------------------------------------------------------------------------------------------------------------------------------------------------------------
10990	GC_00000023		X_nematophila_Websteri	2719	85	330	10	0	0.808309	0.644993	0.717475							------------MHSPTNAWEQELLSLHTRLA---PLFHHPGPQQRSLAYLRG-----------------------------------------------------------------------------------------------------------------------------------------------------------------------------------------------------------------------------------------------------------------------------------------------------------------------------------------------------------------------------------------------------------------------------------------------------------------------------------------------------
10994	GC_00000023		X_poinarii_G6	1600	85	330	10	0	0.808309	0.644993	0.717475							------------MHSPINAWEQELLSLHTCLSPLFPLFHHPGQQQRSLAYLRG----------------------------------------------------------------------------------------------------------------------------------------------------------------------------------------------------------------------LRKNGNWRNG---------------------------------------------------------------------------------------------------------------------------------------------------------------------------------------------------------------------------------------------------------------------
11020	GC_00000023		X_thuongxuanensis_T	3505	85	330	10	0	0.808309	0.644993	0.717475							------------M------------------------------------------------------------------------------------------------------------------------------------------------------------------------------------------------------------------------------------------------------------------SGYDDSA-----------------------------------------------------------------------------------------------------------------IAHAVLAVLRIREKKN---TGRMGSPEYPGTA-------------------------------------------------------------------------------------------------------------------
11025	GC_00000023		Xenorhabdus_sp_TH1	1112	85	330	10	0	0.808309	0.644993	0.717475							------------MTSPVNLWKQELRGLHSRLA---PLFHSVGSQHRCLAYLRG-----LLS---------------------------------------------------------------------------------------------------------------------------------------------------------------------------------------------------------------------ERPS----------------------------------------------------ISYAMM----------------------------------------------------------------------------------------------------------------------------------------------------------------------------------------------------------
11334	GC_00000025		X_beddingi_T	823	92	295	8	0	0.836583	0.726685	0.777771							----------------------------------------------------------------------------------------------------------------------------------------------------------------------------------------------------------------------------------------------------------------------------------------------------------------------------------------------------------------------------------------------------------------------------------------------------------------------------------------------------------------------------------------------------------------------------------------------------------------------MLEAAAEITLKVGGSFLKVTPGGILS-S-PMNVGQGSGGRGRGI------------------------------ELQLA-----------------------------------------CAELAQQDVGLI-----------IKPVKG------
11383	GC_00000025		X_bovienii_LD52	2693	92	295	8	0	0.836583	0.726685	0.777771							----MNIMNGLTAAKSGLRFTFQIAGLPEAIFAVGEFSLQEGLSELF-----------------------------------------------------------------------------------------------------------------------------------------------------------------------------------------------------------------------------------------------------------------------------------------------------------------------------------------------------------------------------YPQSDTG----------------------------------------------------------------------------------------------------------------------------------------------------------------------------------------------------------------------------------------------------------------------------------------------SVPAR-------------------------------------------
11566	GC_00000025		X_ishibashii_T	1756	92	295	8	0	0.836583	0.726685	0.777771							-----------------------------------------------------------------------------------------------------------------------------------------------------------------------------------------------------------------------------------------------------------------------------------------------------------------------------------------------------MCPA--------------------------------------------------------------------------------------------------------------------------------------------------------------------------------------------------------IRADDHHQVAGSRKITTEGDVSHRIAGSQHIQTGDATVIDSGQEIHLKSGGKVVLEAAAEITLKVGGSFLKVTPGGILC-S-PINVGQGSGGSGRGV------------------------------SLQLPEGVAP----LAQVGQLPMAEALPII---EFPAKPP------CAILAQQEENWV-----------ITGAEEA-----
11568	GC_00000025		X_japonica_T	1974	92	295	8	0	0.836583	0.726685	0.777771							-------------MKSGLRFVCHIAGVPEDTFAVGEFSL-------------------------------------------------------------------------------------------------------------------------------------------------------------------------------------------------------YRKDY--------------------------------------------------------------------------------------------------------------------------------------------------------------------------------------------------------------------------------------------------------------------------------------------------------------------------------------------------------------------------------LNF------------------------------------------------------------------------LP------------------------------CT---------------------------------
11592	GC_00000025		X_nematophila_C2_3	4172	92	295	8	0	0.836583	0.726685	0.777771							------------MPKTAKKFIFTV----------------------------------------------------------------------------------------------------------------------------------------------------------------------------------------------------------------------------------------------------------------------------------------------------------------------------------------------------------------------------------------------------------------------------------------------------------------------------------------------------------KKDFTAHIENDARWHIKHDQKQRIDNNRYHEILADDHHQVAGSRKITTEGDVSHRIAGSQHIQTGDATVIDSGQEIHLKSGGKVVLEAASEITLKVGGSFLKVTPGGILS-S-PINVGQGSGGSGRGL------------------------------ALQLPEGVAP----LPEV---------------EFLAKPA------CAILAQQEENWI-----------ITGAEEA-----
11649	GC_00000026		X_bovienii_Kraussei	588	97	291	7	0	0.753893	0.758121	0.756001							------------MMLKRKYLTHSEIEQLLAEL-----------------------------------------------------HILI-------------------------------------------------------------------------------------------VIEDA----------------------------------------------------------------------
11921	GC_00000027		X_bovienii_Kraussei	2004	83	273	9	0	0.740774	0.659964	0.698038							------------------------------------------------------------------------------------------------------------------------------------------------------------------------------------------------------------------------------------------------------------------------------------------------------------------------------------------------------------------------------------------------------------------------------------------------------------------------------------------------------------------------MLHYNSPR--------------------------------------------------------------------------------------------------------------------------------------------------------VARW---------------------------------------------------------------------------------------------------------------------------------------------------------------------------------------------------------------------------------------------------------------------------------------------------------------------------------------------------------------------------------------------------------------------------------------------------------------------------------------------------------------------INIP--------------------------------------------------------------------------------------------------------------------------------------------------------AEQIGF-K-------EINPDPKNNIHRVIYTVKK---KGFEML---------------DMSDKKLAQDF--------------------WN------------------------------------------KYYD--GGEAGDPDKVLYKGNEK---------------GARG-----------------------------------------------IGVNVLKEFNKE----------------------------------------------------------------------------------------------------------------------IIDAKYQ--TRIGNTKKYSDE------KSIIECKGKKKGG----------
11922	GC_00000027		X_bovienii_Kraussei	3246	83	273	9	0	0.740774	0.659964	0.698038							---------------------------------------------------------------------------------------------------------------------------------------------MLAPCYK-------------------------------------------------------------------------------------------GNE------------------------------------------------------KGARGIG----------------------------------------------------------------------------------------------------------------------------------------------------------------------------------------------------------------------------------------------------------------------------------------------------------------------------------------------------------------------------------------------------------------------------------------------------------------------------------------------------------------------------------------------------------------------------------------------------------------------------------------------------------------------------------------------------------------------------------------------------------------------------------------------------------------------------------------------------------------------------------------------------------------------------------------------------------------------------------------------------------VNVLKD-------------FN----------------------------------------------------------------------------------------KEIISAQYETRIGKTKKYSEPKPIIECKGKKKGR-----------------------------------------------------------------------------------------------------------------------------------------------------------------------------------------------------------------------------------------------------------------------------------------------------------------------
11930	GC_00000027		X_bovienii_LD21	3868	83	273	9	0	0.740774	0.659964	0.698038							------------------------------------------------------------------------------------------------------------------------------------------------------------------------------------------------------------------------------------------------------------------------MTFRGA--------------------------EGGDKVINTFEV-------------------------------------------------------------------------------------------------------------------------------------------------------------------------KQSFLDKLKETAI-------------------------------------------------------------------------------------------------------------------------------------------------------------------------------------------------------------------------------------------------------------------------------------------------------------------------------------------------------------------------------------------------------------------------------------------------------------------------------------------------------------------------------------------------------------------------------------------------------------------------------------------------------------------------------------------------------------------------------------------------------------------------------------------RERDVGK----------------------SKANKRLPLKVD---------------------------VKKAPNQYGL-RTDHI---------------------------------------------NELLNGNI-----------------------------------------------------------------------------------------------------------IPG-------------------------------------------------------------------------SGKIL-----------------------------------------------------------------------------------------------------------------------------------------------------
11979	GC_00000027		X_bovienii_MC202	3031	83	273	9	0	0.740774	0.659964	0.698038							------------------------------------------------------------------------------------------------------------------------------------------------------------------------------------------------------------------------------------------------------------------------------------------------------------------------------------------------------------------------------------------------------------------------------------------------------------------------------------------------------------------------MLHYNSPR--------------------------------------------------------------------------------------------------------------------------------------------------------VARW---------------------------------------------------------------------------------------------------------------------------------------------------------------------------------------------------------------------------------------------------------------------------------------------------------------------------------------------------------------------------------------------------------------------------------------------------------------------------------------------------------------------INIP--------------------------------------------------------------------------------------------------------------------------------------------------------AEQIGF-K-------EINPDPKNNIHRVIYTVKK---KGFEML---------------DMSDKKLAQDF--------------------WN------------------------------------------KYY---------------DGGE------------------AG-------------------------------------------------DPDKVLYKGNE------------KGARGI-------------GVNVLKEFNKEIIDAKYQ-----------------------------------------------------------------------------TRIGNTKKYSDE------KSIIECKGKKKGG----------
11981	GC_00000027		X_bovienii_MC211	2658	83	273	9	0	0.740774	0.659964	0.698038							-----------------------------------------------------------------------------------------------------------------------------------------------------------------------------------------------------------------------------------------------------------------------------------------------------------------------------------------------------------------------------------------------------------------------------------------------------------------------------------------------------------------------------------------------------------------------------------------------------------------------------------------------------------------------------------------------------------------------------------------------------------------------------------------------------------------------------------------------------------------------------------------------------------------------------------------------------------------------------------------------------------------------------------------------------------------------------------------------------------------------------------------------------------------------------------------------------------------------------------------------------------------------------------------------------------------------------------------------------------------------------------------------------------MLHHLV--------------------------------------------------------------------------------------------------------------------------------------------------------------------------NKPKILS-------TNLSDAERKFFEREF-RIKQNALNRAAKRGELV-WSPGTHNV----RISSLQNDYRKAVIERYERRFGKAPNLS---------------KL--NADHPVDLIVGD------SATQRLK--------------MLNESIN--KSVDSALKSAGK------KTGLKAGDKISEIIFI-------
12039	GC_00000027		X_bovienii_MC255	2645	83	273	9	0	0.740774	0.659964	0.698038							---------------------------------------------------------------------------------------------------------------------------------------------------------------------------------------------------------------------------------------------------------------------------------------------------------------------------------------------------------------------------------------------------------------------------------------------------------------------------------MKAW---------------------------------------------------DNPKFR-------------------------------------------------------------------------------------------------------------------------------------------------------------------------------------------------------------------------------------------------------------------------------------------------------------------------------------------------------------------------------------DNIKDRLRKNGGSKEGGFHEW----------------LPVSRAD--------KFKEMGVTFNEYM--------------------------KWR----------------------------------TPTGKVKFL---------------------------------------------------------------------------------------------------------DDNGIMGTHTIPHSGGVS-------------PQSSL---------------------------------------------------------------------------------------------------------AHRELIA-----------------------------------MADSAKS-INGYL------EAVSKWSSKRL------------------------------------------------PFGQFDLPFYSRWK-------------------------------------------------------------------------------------------C-----------------------NERVPLT---------------------------------------------------------------------------------------------------------------------------------------------------------------------------------------------
12054	GC_00000027		X_bovienii_MC52	3600	83	273	9	0	0.740774	0.659964	0.698038							---------------------------------------------------------------------------------------------------------------------------------------------------------------------------------------------------------------------------------------------------------------------------------------------------------------------------------------------------------------------------------------------------------------------------------------------------------------------------------MKAW---------------------------------------------------DNPKFR-------------------------------------------------------------------------------------------------------------------------------------------------------------------------------------------------------------------------------------------------------------------------------------------------------------------------------------------------------------------------------------DNIKDRLRKNGGSKEGGFHEW----------------LPVSRAD--------KFKEMGVTFNEYM--------------------------KWR----------------------------------TPTGKVKFL---------------------------------------------------------------------------------------------------------DDNGIMGTHTIPHSGGVS-------------PQSSL---------------------------------------------------------------------------------------------------------AHRELIA-----------------------------------MADSAKS-INGYL------EAVSKWSSKRL------------------------------------------------PFGQFDLPFYSRWK-------------------------------------------------------------------------------------------C----------------------------------------------------------------------------------------------------------------------------------NERVPLT----------------------------------------------------------------------------------
12070	GC_00000027		X_bovienii_MC78	3227	83	273	9	0	0.740774	0.659964	0.698038							------------------------------------------------------------------------------------------------------------------------------------------------------------------------------------------------------------------------------------------------------------------------------------------------------------------------------------------------------------------------------------------------------------------------------------------------------------------------------------------------------------------------MLHYNSPR--------------------------------------------------------------------------------------------------------------------------------------------------------VARW---------------------------------------------------------------------------------------------------------------------------------------------------------------------------------------------------------------------------------------------------------------------------------------------------------------------------------------------------------------------------------------------------------------------------------------------------------------------------------------------------------------------INIP--------------------------------------------------------------------------------------------------------------------------------------------------------AEQIGF-K-------EINPDPKNNIHRVIYTVKK---KGFEML---------------DMSDKKLAQDF--------------------WN------------------------------------------KYY---------------DGGE------------------AG-------------------------------------------------DPDKVLYKGNE------------KGARGI-------------GVNVLKEFNKEIIDAKYQ-----------------------------------------------------------------------------TRIGNTKKYSDE------KSIIECKGKKKGG----------
12076	GC_00000027		X_bovienii_MC81	3607	83	273	9	0	0.740774	0.659964	0.698038							---------------------------------------------------------------------------------------------------------------------------------------------------------------------------------------------------------------------------------------------------------------------------------------------------------------------------------------------------------------------------------------------------------------------------------------------------------------------------------MKAW---------------------------------------------------DNPKFR-------------------------------------------------------------------------------------------------------------------------------------------------------------------------------------------------------------------------------------------------------------------------------------------------------------------------------------------------------------------------------------DNIKDRLRKNGGSKEGGFHEW----------------LPVSRAD--------KFKEMGVTFNEYM--------------------------KWR----------------------------------TPTGKVKFL---------------------------------------------------------------------------------------------------------DDNGIMGTHTIPHSGGVS-------------PQSSL---------------------------------------------------------------------------------------------------------AHRELIA-----------------------------------MADSAKS-INGYL------EAVSKWSSKRL------------------------------------------------PFGQFDLPFYSRWK-------------------------------------------------------------------------------------------C----------------------------------------------------------------------------------------------------------------------------------NERVPLT----------------------------------------------------------------------------------
12140	GC_00000027		X_griffiniae_xg97	4146	83	273	9	0	0.740774	0.659964	0.698038							------------------------------------------------------------------------------------------------------------------------------------------------------------------------------------------------------------------------------------------------------------------------------------------------------------------------------------------------------------------------------------------------------------------------------------------------------------------------------------------------------------------------------------------------------------------------------------------------------------------------------------------------------------------------------------------------------------------------------------------------------------------------MVNIFSDILP-----------------------------------------------------------------------------------------------------------------------------------------------------------KSKRNGQLS---------------------------------------------------------------------------------------------------------------------------------------------------------------------------------------------------------------------------------HSFLG-----------------------IP----------------------------------------------------------YQGRKFENYIAID---------------------------------------------------------------------------------------------------------------------------------------------------------------------------------VRGLNIT------------------------------------------------NGREGVFVNLSN-----EALDISG--------------------------------------------------------------------------------------------------------------------------------------RI--------------------------------------------------IGFGKNMK---------------------------------
12459	GC_00000029		X_beddingi_T	3124	88	269	7	0	0.702084	0.765615	0.732475							-----------MFKIIITT------TNQRTGK-VKKATVRYKYKTLRGAEKAAKGIRSSCMPDDESLNVEIVRIYERRTPISLSQAMHNTKLATSLFYVILEKAK----DECSIDLNNL--IALACDINQGVYHALQAAVYEE--------------------------------
12460	GC_00000029		X_bovienii_18M	2992	88	269	7	0	0.702084	0.765615	0.732475							MRDNPISLKQAVYRASLATSLFTFILAKSKGE-CSID-LNNLIALARDINQEVQHALLKHSPKPLMLKLLSYAM--HKQSIPLDQAMYRAGLGISLFNIILDQTS----NNCSTELHDL--ISLACDINQEVYHALQAAVYEE--------------------------------
12461	GC_00000029		X_bovienii_18M	3521	88	269	7	0	0.702084	0.765615	0.732475							MSNKPISLKLALYRASLGVSLFTFITKKAKDE-CETN-LNNLIALAGDIHQEVHRALLKHSPQPLVNKLLNCVV--YRKSDPLDQAAFRAGLCISLYEIILEQAS----QHCSEELHDL--LSLACDINQEVYYSLYAAVNGEDE------------------------------
12462	GC_00000029		X_bovienii_18M	3811	88	269	7	0	0.702084	0.765615	0.732475							MSNKPISLKQALYRAGLGISLFTFITKKAKCE-CEIN-LNNLIALAHGIHQEVHRALLKHAPQSPMNKLLNCIV--YRKSDPLDQASFRAGLCTSLYEVILEQAS----QHCSEELHDL--LSLACDINHEVYHALYAAINGEDE------------------------------
12463	GC_00000029		X_bovienii_18M	4027	88	269	7	0	0.702084	0.765615	0.732475							MSNKPISLKQALYRASLGVSLFTFITKKAKDE-CEIN-LNNLIALAGDIHQEVHRALLKY--------------------------FFISELSKSLNVTYVSTIE----------------------------------------------------------------------
12464	GC_00000029		X_bovienii_CS03	166	88	269	7	0	0.702084	0.765615	0.732475							MSNKPISLKQALYRAGLGISLFTFITKKAKCE-CEIN-LNNLIALAHGIHQEVHRALLKHAPQSPMNKLLNCIV--YRKSDPLDQASFRAGLCTSLYEVILEQAS----QHCSEELHDL--LSLACDINHEVYHALYAAINGEDE------------------------------
12465	GC_00000029		X_bovienii_CS03	4394	88	269	7	0	0.702084	0.765615	0.732475							MSKKPISLKQALHRASLGVSLFTFISKKAKDERCEIN-LNNLIALAHGIHQEVHRALLKHAPQPPMNKLLNCLV--HRKSGSLDQASFRAGLCMSLYETVLEQAN----QHCSEELRDL--LSLACDINQEVYYSLYAAVNGEGE------------------------------
12466	GC_00000029		X_bovienii_FL	2895	88	269	7	0	0.702084	0.765615	0.732475							MSNKPISLKQALYRAGLGISLFTYITKKAKDE-CETN-LNNLIALAHGIHQEVHRDLLKHVPQNPVNKLVNCII--RREIDPLGQSSFRAGLCTSLYEIILEQAS----QHCSEELHDL--LSLACDINQEVYHALYAVVNGEEE------------------------------
12467	GC_00000029		X_bovienii_FL	2621	88	269	7	0	0.702084	0.765615	0.732475							---------------------------------------------------------------------------MRKHPISLDQAMHRAGLATSLFYVILEKAK----DECSIDLNNL--IAIACDINQEVYHALQAAVYGDES------------------------------
12468	GC_00000029		X_bovienii_FL	912	88	269	7	0	0.702084	0.765615	0.732475							MSNKPISLKQALHRAGLGISLFAFITQKAKDERCETN-LNNLIVLAHGIHQEVYRDLSKHVPQNPVKKLVNCLI--RRERDPLGQSSFRAGLCTSLYEVILEQAS----QHCSEELHDL--LSLACDINQEVYHALYAVVNGEEE------------------------------
12469	GC_00000029		X_bovienii_Goncek	2209	88	269	7	0	0.702084	0.765615	0.732475							MSNKPISLKQALYRVGLSTSLFTFIIKKANDE-CETN-LNNLIALACDINQEVHRALLKHAPQPLANKLLNSVI--HRQSGSLDQAAFRAGLCTSLYEVILEQAS----QHCSEELHDL--LSLACDINQEAYYSLYAVVNGGDE------------------------------
12470	GC_00000029		X_bovienii_Goncek	2612	88	269	7	0	0.702084	0.765615	0.732475							---------------------------------------------------------------------------MRKHPISLDQAMHRAGLATSLFYVILEKAK----DECSIDLNNL--IAIACDINQEVYHALQAAVYGDES------------------------------
12471	GC_00000029		X_bovienii_Inter	3724	88	269	7	0	0.702084	0.765615	0.732475							MGKKTLSLKQAEYRTQLAASVFTFILEKSPKE-CTIE-LNNLILLARDINQEIQQALLKHTPQPLLLTLLGYVVNRHQKAIPLDQAMYRAGLAISLFEIILDQIG----RDCSEELRDL--LALACDFNQDVYHALCAVVYGEE-------------------------------
12472	GC_00000029		X_bovienii_Inter	1378	88	269	7	0	0.702084	0.765615	0.732475							MGKKTLSLKQVEYRTRLAASVFTFILEKSPKE-CTIE-LNNLILLARDINQEIQQAILKHTPQPLLMTLLGYVVNRPQNAIPLDQAMYRAGLAISLFEVILDQIG----RDCSEELRDL--LALACDFNQDVYHALCAAVYGEE-------------------------------
12473	GC_00000029		X_bovienii_Jollieti	3436	88	269	7	0	0.702084	0.765615	0.732475							-----------MFKLIITT------INQHTGE-IKKETIRYKYKTLRGAEKAAMRIRHSCIPDNKSIDIEIVRTYERRAPISLTQAMHNTGLATSLFYVILEKAK----DECSIDLNNL--IALACDINQDVYHALQAAVYEE--------------------------------
12474	GC_00000029		X_bovienii_Kraussei	2070	88	269	7	0	0.702084	0.765615	0.732475							MGKKTLSLKQAEYRTQLAASVFTFILEKSPKE-CTIE-LNNLILLARDINQEIQQALLKHTPQPLLLTLLGYVVNRHQKAIPLDQAMYRAGLAISLFEIILDQIG----RDCSEELRDL--LALACDFNQDVYHALCAVVHIAKVDNLLRGLSIGVDREQLNTDFFHFRCGCLAA
12475	GC_00000029		X_bovienii_Kraussei	2634	88	269	7	0	0.702084	0.765615	0.732475							MGKKTLSLKQAEYRTQLAASVFTFILEKSPEE-CTIE-LNNLILLARDINQEIQQALLKHAPQPLLLTLLGYVINRPQKTISLDQAMYRAGLAMSLFEVILDKIG----RDCSEELRDL--LSLACDFNQDVYHALCTAVYGEE-------------------------------
12476	GC_00000029		X_bovienii_Kraussei	2637	88	269	7	0	0.702084	0.765615	0.732475							MRDNPISLKQAVYRASLATSLFTFILEKSKGE-CSID-LNNLIALARDINQEVHHALLKHSPKPLMSKLLSYAM--HKQSIPLDQAMYRAGLGISLFNVILDQTS----NNCSTELHDL--ISLACDINQEVYHALQAAVYEE--------------------------------
12477	GC_00000029		X_bovienii_Kraussei	2785	88	269	7	0	0.702084	0.765615	0.732475							MSNKPISLKQALYRASLGVSLFTFITKKAKDE-CEIN-LNNLIALAGDIHQEVHRALLKHSPQPLVNKLLNCVV--YRKSDPLDQAAFRAGLCISLYEIILEQAS----QHCSEELHDL--LSLACDINQEVYYSLYAAVNGEDE------------------------------
12478	GC_00000029		X_bovienii_KrausseiBU	375	88	269	7	0	0.702084	0.765615	0.732475							MRDNPISLKQAVYRASLATSLFTFILEKSKGE-CSID-LNNLITLARDINQEVQHALLKHSPKSLMLKLLSYAM--HKQSIPLDQAMYRAGLGISLFNIILDQTS----NNCSTELHDL--ISLACDINQEVYHALQAAVYEE--------------------------------
12479	GC_00000029		X_bovienii_KrausseiBU	185	88	269	7	0	0.702084	0.765615	0.732475							MSNKPISLKLALYCASLGVSLFTFITKKAKDE-CEINLLNNLIALAGDIHQEVHRALLKHSPQPLVNKLLNCIV--RREIDPLGQSSFRAGLCTSLYEIILEQAS----QHCSEELHDL--LSLACDINQEVYHALYAVVNGEEE------------------------------
12480	GC_00000029		X_bovienii_KrausseiBU	1334	88	269	7	0	0.702084	0.765615	0.732475							---------------------------------------------------------------------------MRKHPISLDQAMHRAGLATSLFYVILEKAK----DECSIDLNNLIAIAIACDINQEVYHALQAAVYGDES------------------------------
12481	GC_00000029		X_bovienii_LD21	3336	88	269	7	0	0.702084	0.765615	0.732475							MGKKTLSLKQAGYRTQLAASVFTFILEKSPEE-CTIE-LNNLILLARDINQEIQQALLKHTPQPLLMTLLGYVVNRHQKAIPLDQAMYRAGLAISLFEVILDQIG----RDCSEELRDL--LALACDFNQDVYHALYAAVYGEEE------------------------------
12482	GC_00000029		X_bovienii_LD21	2894	88	269	7	0	0.702084	0.765615	0.732475							MGKKTLSLKQAEYRTQLAASVFTFILEKSPEE-CTIE-LNNLILLARDINQEIQQALLKHAPQPLLLTLLGYVINRPQKTISLDQAMYRAGLAMSLFEVILDKIG----RDCSEELRDL--LSLACDFNQDVYHALCTAVYGEE-------------------------------
12483	GC_00000029		X_bovienii_LD21	3170	88	269	7	0	0.702084	0.765615	0.732475							MRDNPISLKQAVYRASLATSLFKFILEKSKGE-CSID-LNNLIALARDINQEVQRALLKHSPKPLMLKLLSYTM--HKQSISLDQAMYRAGLGISLFNIILDQSS----NNCSTELHDL--ISLACDINQEVYHALQAAVYEE--------------------------------
12484	GC_00000029		X_bovienii_LD21	3698	88	269	7	0	0.702084	0.765615	0.732475							MSNKPISLKQALYRSGLGTSLFTFITLKAKNE-CEIN-LNNMIALAGDIHQEVHRALLKHAPQPIVNKLLNCVV--YRKSDPLGQASFRAGLCTSLYEVILEQAS----QYCSEELHDL--LSLACDINQEVYYSLYAAVNGEDE------------------------------
12485	GC_00000029		X_bovienii_LD27A	1142	88	269	7	0	0.702084	0.765615	0.732475							MSNKPISLKQALYRVGLSTSLFTFIIKKANDE-CETN-LNNLIALACDINQEVHRALLKHAPQPLANKLLNSVI--HRQSDSLDQAAFRAGLCTSLYEVILEQAS----QHCSEELHDL--LSLACDINQEAYYSLYAVVNGEDE------------------------------
12486	GC_00000029		X_bovienii_LD27B	1254	88	269	7	0	0.702084	0.765615	0.732475							MSNKPISLKQALYRVGLSTSLFTFIIKKANDE-CETN-LNNLIALACDINQEVHRALLKHAPQPLANKLLNSVI--HRQSDSLDQAAFRAGLCTSLYEVILEQAS----QHCSEELHDL--LSLACDINQEAYYSLYAVVNGEDE------------------------------
12487	GC_00000029		X_bovienii_LD28	1919	88	269	7	0	0.702084	0.765615	0.732475							MGKKTLSLKQAEYRTQLSASVFTFILEKSPEE-CTVE-LNNLILLARDINQEIQQALLKHTPQPLLMTLLGYVVNRHQKAIPLDQAMYRAGLAISLFEVILDQID----RDCSEELRDL--LSLACDFNQDVYHALCAAVYGEE-------------------------------
12488	GC_00000029		X_bovienii_LD28	1387	88	269	7	0	0.702084	0.765615	0.732475							MRNNPISLKQAVYRASLARSLFTFIFEKSKGE-CTID-LNNLIALARDINQEVHHALLKHSPKPLMLKLLSYAM--HKQSISLDQAMYRAGLGISLFNVILDQTS----NNCSTELHDL--ISLACDINQEVYHALQAAVYEE--------------------------------
12489	GC_00000029		X_bovienii_LD28	2342	88	269	7	0	0.702084	0.765615	0.732475							MSNKPISLKLALYRASLGVSLFTFITKKAKDE-CEIN-LNNLIALAGDIHQEVHRALLKHSPQPLVNKLLNCVV--YRKSDPLDQAAFRAGLCISLYEIILEQAS----QHCSEELHDL--LSLACDINQEVYYSLYAAVNGEDE------------------------------
12490	GC_00000029		X_bovienii_LD28	358	88	269	7	0	0.702084	0.765615	0.732475							MSNKPISLKQALYRVGLSTSLFTFIIKKANDE-CETN-LNNLIALACDINQEVHRALLKHAPQPLANKLLNSVI--HRQSDSLDQAAFRAGLCTSLYEVILEQAS----QHCSEELHDL--LSLACDINQEVYYSLYAVVNGEDE------------------------------
12491	GC_00000029		X_bovienii_LD28	1895	88	269	7	0	0.702084	0.765615	0.732475							MSNKPISLKQALYRSGLGTSLFTFITLKAKNE-CEIN-LNNMIALAGDIHQEVHRALLKHAPQPIVNKLLNCVV--YRKSDPLGQASFRAGLCTSLYEVILEQAS----QYCSEELHDL--LSLACDINQEVYYSLYAAVNGEDE------------------------------
12492	GC_00000029		X_bovienii_LD3	3479	88	269	7	0	0.702084	0.765615	0.732475							MGKKTLSLKQAEYRTQLAASVFTFILEKSPKE-CTIE-LNNLILLARDINQEIQQALLKHTPQPLLLTLLGYVVNRHQKAIPLDQAMYRAGLAISLFEIILDQIG----RDCSEELRDL--LALACDFNQDVYHALCAVVYGEE-------------------------------
12493	GC_00000029		X_bovienii_LD3	3676	88	269	7	0	0.702084	0.765615	0.732475							-----------MFKIIITT------TNKRTGK-VKKETVRYRYKTLCGAEKAAKGIRSACMPDDEIVDAEIAKAYEYRPPISLAQAMHNSGLATSLFYVILEKAK----NECSIDLNNL--IALACDINQEIYHALQAAVYEE--------------------------------
12494	GC_00000029		X_bovienii_LD45	4058	88	269	7	0	0.702084	0.765615	0.732475							MGKKTLSLKQAGYRTQLAASVFTFILEKSPEE-CTIE-LNNLILLARDINQEIQQALLKHTPQPLLMTLLGYVVNRHQKAIPLDQAMYRAGLAISLFEVILDQIG----RDCSEELRDL--LALACDFNQDVYHALYAAVYGEEE------------------------------
12495	GC_00000029		X_bovienii_LD45	3863	88	269	7	0	0.702084	0.765615	0.732475							MGKKTLSLKQVEYRTRLAASVFTFILEKSPKE-CTIE-LNNLILLARDINQEIQQAILKHTPQPLLMTLLGYVVNRPQNAIPLDQAMYRAGLAISLFEVILDQIG----RDCSEELRDL--LALACDFNQDVYHALCAAVYGEE-------------------------------
12496	GC_00000029		X_bovienii_LD45	2999	88	269	7	0	0.702084	0.765615	0.732475							MGKKTLSLKQAEYRTQLAASVFTFILEKSPEE-CTIE-LNNLILLARDINQEIQQALLKHAPQPLLLTLLGYVINRPQKTISLDQAMYRAGLAMSLFEVILDKIG----RDCSEELRDL--LSLACDFNQDVYHALCTAVYGEE-------------------------------
12497	GC_00000029		X_bovienii_LD45	1555	88	269	7	0	0.702084	0.765615	0.732475							MSKNVLSLKQAEYRTHLATSAFRFILEKSQGE-CSID-LNNLILLTRDINQEVQNALLKHAPQPLIVTLLGYVVRTPKKTVPLDQAMYRAGLAISLFQVILDQMD----SDCSEELRDL--ISLTCDFNQEVYHALYAAVYGE--------------------------------
12498	GC_00000029		X_bovienii_LD5	329	88	269	7	0	0.702084	0.765615	0.732475							MGKKTLSLKQAEYRTQLSASVFTFILEKSPEE-CTVE-LNNLILLARDINQEIQQALLKHTPQPLLMTLLGYVVNRHQKAIPLDQAMYRAGLAISLFEVILDQID----RDCSEELRDL--LSLACDFNQDVYHALCAAVYGEE-------------------------------
12499	GC_00000029		X_bovienii_LD5	3656	88	269	7	0	0.702084	0.765615	0.732475							MGKKTLSLKQAEYRTQLAASVFTFILEKSPEE-CTIE-LNNLILLARDINQEIQKALLKHTPQPLLMTLLGYVVNRHQNAIPLDQAMYRAGLAISLFEVILDQIG----RDCSEELRDL--LALACDFNQDVYHALCAAVYGEE-------------------------------
12500	GC_00000029		X_bovienii_LD5	2862	88	269	7	0	0.702084	0.765615	0.732475							MSNKPISLKLALYRASLGVSLFTFITKKAKDE-CEIN-LNNLIALAGDIHQEVHRALLKHSPQPLVNKLLNCVV--YRKSDPLDQAVFRAGLCISLYEIILEQAS----QHCSEELHDL--LSLGCDINQEVYYSLYAAVNGEDE------------------------------
12501	GC_00000029		X_bovienii_LD5	1405	88	269	7	0	0.702084	0.765615	0.732475							MHGNPISLKQAVYRASLATSLFKFIFEKAKDE-CSVD-LTNLIALVSDINKEVHYSLLKCSPKPLMLKLLSYVP--HKQSIPLDQAMHRAGLGISLFGVILDQTS----NNCSTELHDL--ISLACDINQEVYNALLAVVYEE--------------------------------
12502	GC_00000029		X_bovienii_LD52	2199	88	269	7	0	0.702084	0.765615	0.732475							MGKKTLSLKQAGYRTQLAASVFTFILEKSPEE-CTIE-LNNLILLARDINQEIQQALLKHTPQPLLMTLLGYVVNRHQKAIPLDQAMYRAGLAISLFEVILDQIG----RDCSEELRDL--LALACDFNQDVYHALYAAVYGEEE------------------------------
12503	GC_00000029		X_bovienii_LD52	3042	88	269	7	0	0.702084	0.765615	0.732475							MGKKTLSLKQAEYRTQLAASVFTFILEKSPEE-CTIE-LNNLILLARDINQEIQQALLKHAPQPLLLTLLGYVINRPQKTISLDQAMYRAGLAMSLFEVILDKIG----RDCSEELRDL--LSLACDFNQDVYHALCTAVYGEE-------------------------------
12504	GC_00000029		X_bovienii_LD52	4489	88	269	7	0	0.702084	0.765615	0.732475							MGKKTLSLKQTEYRTQLAASVFTFILEKSSEE-CTIE-LNNLILLARDINQEIQRALLKHTPQPLLLTLLGYVINRPQKTISLDQAMYRAGLAMSLFEVILDKIG----RDCSEELRDL--LSLACDFNQDVYHALCTAVYEEE-------------------------------
12505	GC_00000029		X_bovienii_LD52	650	88	269	7	0	0.702084	0.765615	0.732475							MSKNVLSLKQAEYRTHLATSAFRFILEKSQGE-CSID-LNNLILLTRDINQEVQNALLKHAPQPLIVTLLGYVVRTPKKTVPLDQAMYRAGLAISLFQVILDQMD----SDCSEELRDL--ISLTCDFNQEVYHALYAAVYGE--------------------------------
12506	GC_00000029		X_bovienii_LD52	4128	88	269	7	0	0.702084	0.765615	0.732475							MSNKPISLKLALYRASLGVSLFTFITKKAKDE-CEIN-LNNLIALAGDIHQEVHRALLKHSPQPLVNKLLNCVV--YRKSDPLDQAAFRAGLCISLYEIILEQAS----QHCSEELHDL--LSLACDINQEVYYSLYAAVNGEDE------------------------------
12507	GC_00000029		X_bovienii_LD52	2931	88	269	7	0	0.702084	0.765615	0.732475							MSNKPISLKQALYRVGLSTSLFTFIIKKANNE-CETN-LNNLIALACDINQGVHRALLKHAPQPLANKLLNSVI--HRQSDSLDQAAFRAGLCTSLYEVILEQAS----QHCSEELHDL--LSLACDINQEAYYSLYAVVNGEDE------------------------------
12508	GC_00000029		X_bovienii_LD8	3001	88	269	7	0	0.702084	0.765615	0.732475							MGKKTLSLKQAGYRTQLAASVFTFILEKSPEE-CTIE-LNNLILLARDINQEIQQALLKHTPQPLLMTLLGYVVNRHQKAIPLDQAMYRAGLAISLFEVILDQIG----RDCSEELRDL--LALACDFNQDVYHALYAAVYGEEE------------------------------
12509	GC_00000029		X_bovienii_LD8	3682	88	269	7	0	0.702084	0.765615	0.732475							MGKKTLSLKQAEYRTQLAASVFTFILEKSPEE-CTIE-LNNLILLARDINQEIQQALLKHAPQPLLLTLLGYVINRPQKTISLDQAMYRAGLAMSLFEVILDKIG----RDCSEELRDL--LSLACDFNQDVYHALCTAVYGEE-------------------------------
12510	GC_00000029		X_bovienii_LD8	3777	88	269	7	0	0.702084	0.765615	0.732475							MRDNPISLKQAVYRASLATSLFTFILEKSKGE-CSID-LNNLIALARDINQEVQHALLKHSPKPLMLKLLSYAM--HKQSIPLDQAMYRAGLGISLFNIILDQTS----NNCSTELHDL--ISLACDINQEVYHALQAAVYEE--------------------------------
12511	GC_00000029		X_bovienii_MC10	446	88	269	7	0	0.702084	0.765615	0.732475							MRNNPISLKQAVYRASLARSLFTFIFEKSKGE-CTID-LNNLIALARDINQEVHHALLKHSPKPLMLKLLSYAM--HKQSISLDQAMYRAGLGISLFNVILDQTS----NNCSTELHDL--ISLACDINQEVYHALQAAVYEE--------------------------------
12512	GC_00000029		X_bovienii_MC10	3441	88	269	7	0	0.702084	0.765615	0.732475							MRDNPISLKQAVYRASLATSLFKFILEKSKGE-CSID-LNNLIALARDINQEVQRALLKHSPKPLMLKLLSYTM--HKQSISLDQAMYRAGLGISLFNIILDQSS----NNCSTELHDL--ISLACDINQEVYHALQAAVYEE--------------------------------
12513	GC_00000029		X_bovienii_MC10	2857	88	269	7	0	0.702084	0.765615	0.732475							MSNKPISLKQALYRVGLSTSLFTFIIKKANDE-CETN-LNNLIALACDINQEVHRALLKHAPQPLANKLLNSVI--HRQSDSLDQAAFRAGLCTSLYEVILEQAS----QHCSEELHDL--LSLACDINQEAYYSLYAVVNGEDE------------------------------
12514	GC_00000029		X_bovienii_MC11	505	88	269	7	0	0.702084	0.765615	0.732475							MGKKTLSLKQAEYRTQLAASVFTFILEKSPEE-CTIE-LNNLILLARDINQEIQKALLKHTPQPLLMTLLGYVVNRHQNAIPLDQAMYRAGLAISLFEVILDQIG----RDCSEELRDL--LALACDFNQDVYHALCAAVYGEE-------------------------------
12515	GC_00000029		X_bovienii_MC11	2181	88	269	7	0	0.702084	0.765615	0.732475							MGKKTLSLKQAEYRTQLAASVFTFILEKSPEE-CSIE-LNNLILLARDINQEIQQALLKHTPQPLLMTLLGYVVNKPQNVIPLDQAMYRAGLAISLFEVILDKIG----RGCSEELRDL--LALACDFNQDVYHALCAAVYGEE-------------------------------
12516	GC_00000029		X_bovienii_MC11	2412	88	269	7	0	0.702084	0.765615	0.732475							MRDNPISLKQAVYRVSLATSLFTFILEKSKGE-CSID-LNNLIALARDINQEVQHALLKHSPKPLMLKLLSYAM--HKQSIPLDQAMYRAGLGISLFNIILDQTS----NNCSTELHDL--ISLACDINQEVYHALQAAVYEE--------------------------------
12517	GC_00000029		X_bovienii_MC11	1024	88	269	7	0	0.702084	0.765615	0.732475							MSNKLISLKQALYRVGLSTSLFTFIIKKANDE-CETN-LNNLIALACDINQEVHRALLKHAPQPLANKLLNSVI--YRQSDSLDQAAFRAGLCTSLYEVILEQAS----QHCSEELHDL--LSLACDINQEAYYSLYAVVNGEDE------------------------------
12518	GC_00000029		X_bovienii_MC15	3294	88	269	7	0	0.702084	0.765615	0.732475							MGKKTLSLKQAEYRTQLAASVFTFILEKSPEE-CTIE-LNNLILLARDINQEIQKALLKHTPQPLLMTLLGYVVNRHQNAIPLDQAMYRAGLAISLFEVILDQIG----RDCSEELRDL--LALACDFNQDVYHALCAAVYGEE-------------------------------
12519	GC_00000029		X_bovienii_MC15	2429	88	269	7	0	0.702084	0.765615	0.732475							MGKKTLSLKQAEYRTQLAASVFTFILEKSPEE-CSIE-LNNLILLARDINQEIQQALLKHTPQPLLMTLLGYVVNKPQNVIPLDQAMYRAGLAISLFEVILDKIG----RGCSEELRDL--LALACDFNQDVYHALCAAVYGEE-------------------------------
12520	GC_00000029		X_bovienii_MC15	4024	88	269	7	0	0.702084	0.765615	0.732475							MRDNPISLKQAVYRVSLATSLFTFILEKSKGE-CSID-LNNLIALARDINQEVQHALLKHSPKPLMLKLLSYAM--HKQSIPLDQAMYRAGLGISLFNIILDQTS----NNCSTELHDL--ISLACDINQEVYHALQAAVYEE--------------------------------
12521	GC_00000029		X_bovienii_MC15	1348	88	269	7	0	0.702084	0.765615	0.732475							MSNKLISLKQALYRVGLSTSLFTFIIKKANDE-CETN-LNNLIALACDINQEVHRALLKHAPQPLANKLLNSVI--YRQSDSLDQAAFRAGLCTSLYEVILEQAS----QHCSEELHDL--LSLACDINQEAYYSLYAVVNGEDE------------------------------
12522	GC_00000029		X_bovienii_MC19	2874	88	269	7	0	0.702084	0.765615	0.732475							MSNKPISLKQALYRVGLSTSLFTFIIKKANDE-CETN-LNNLIALACDINQEVHRALLKHAPQPLANKLLNSVI--HRQSDSLDQAAFRAGLCTSLYEVILEQAS----QHCSEELHDL--LSLACDINQEAYYSLYAVVNGEDE------------------------------
12523	GC_00000029		X_bovienii_MC200	3321	88	269	7	0	0.702084	0.765615	0.732475							MGKKTLSLKQAEYRTQLSASVFTFILEKSPEE-CTVE-LNNLILLARDINQEIQQALLKYTPQPLLMTLLGYVVNRPQKAIPLDQAMYRAGLAISLFEVILDKIG----RDCSEELRDL--LALACDFNQDVYHALCAAVYGEE-------------------------------
12524	GC_00000029		X_bovienii_MC200	2459	88	269	7	0	0.702084	0.765615	0.732475							MSKNVLSLKQAEYRTHLATSAFRFILEKSQGE-CSID-LNNLILLTRDINQEVQNALLKHAPQPLIVTLLGYVVRTPKKTVPLDQAMYRAGLAISLFQVILDQMD----SDCSEELRDL--ISLTCDFNQEVYHALYAAVYGE--------------------------------
12525	GC_00000029		X_bovienii_MC200	2150	88	269	7	0	0.702084	0.765615	0.732475							MRDNSISLKQAVYRASLATSLFKFILEKSKGE-CSID-LNNLIALARDINQEVQRALLKHSPKPLMLKLLSYTM--HKQSISLDQAMYRAGLGISLFNIILDQSS----NNCSTELHDL--ISLACDINQEVYHALQAAVYEE--------------------------------
12526	GC_00000029		X_bovienii_MC200	2944	88	269	7	0	0.702084	0.765615	0.732475							MSNKPISLKQALYRVGLSTSLFTFIIKKANDE-CETN-LNNLIALACDINQEVHRALLKHAPQPLANKLLNSVI--HRQSDSLDQAAFRAGLCTSLYEVILEQAS----QHCSEELHDL--LSLACDINQEAYYSLYAVVNGEDE------------------------------
12527	GC_00000029		X_bovienii_MC200	3957	88	269	7	0	0.702084	0.765615	0.732475							MSNKPISLKQALYRSGLGTSLFTFITLKAKNE-CEIN-LNNMIALAGDIHQEVHRALLKHAPQPIVNKLLNCVV--YRKSDPLGQASFRAGLCTSLYEVILEQAS----QYCSEELHDL--LSLACDINQEVYYSLYAAVNGEDE------------------------------
12528	GC_00000029		X_bovienii_MC202	2410	88	269	7	0	0.702084	0.765615	0.732475							MGKKTLSLKQAEYRTQLAASVFTFILEKSPEE-CTVE-LNNLILLAREINQEIKQALLKHTPQPLLMTLLGYVVNRPQYAIPLDQAMYRAGLAISLFEVILDQIG----RDCSEELRDL--LALACDFNQDVYHALCAAVYGEE-------------------------------
12529	GC_00000029		X_bovienii_MC202	1107	88	269	7	0	0.702084	0.765615	0.732475							MRDNPISLKQAVYRASLATSLFTFILEKSKSE-CSID-LNNLIALARDINQEVQHALLKHSPKPLMLKLLSYAM--HKQSIPLDQAMYRAGLGVSLFNIILDQTS----NNCSTELHDL--ISLACDINQEVYHALQAAVYEE--------------------------------
12530	GC_00000029		X_bovienii_MC202	123	88	269	7	0	0.702084	0.765615	0.732475							MRNNPISLKQAVYRASLARSLFTFIFEKSKGE-CTID-LNNLIALARDINQEVHHALLKHSPKPLMLKLLSYAM--HKQSISLDQAMYRAGLGISLFNVILDQTS----NNCSTELHDL--ISLACDINQEVYHALQAAVYEE--------------------------------
12531	GC_00000029		X_bovienii_MC202	2079	88	269	7	0	0.702084	0.765615	0.732475							MSNKPISLKLALYRASLGVSLFTFITKKAKDE-CEIN-LNNLIALAGDIHQEVHRALLKHSPQPLVNKLLNCVV--YRKSDPLDQAAFRAGLCISLYEIILEQAS----QHCSEELHDL--LSLACDINQEVYYSLYAAVNGEDE------------------------------
12532	GC_00000029		X_bovienii_MC211	473	88	269	7	0	0.702084	0.765615	0.732475							MRDNPISLKQAVYRASLATSLFTFILEKSKSE-CSID-LNNLIALARDINQEVQHALLKHSPKPLMLKLLSYAM--HKQSIPLDQAMYRAGLGVSLFNIILDQTS----NNCSTELHDL--ISLACDINQEVYHALQAAVYEE--------------------------------
12533	GC_00000029		X_bovienii_MC211	2263	88	269	7	0	0.702084	0.765615	0.732475							MRDNPISLKQAVYRASLATSLFKFILEKSKGE-CSID-LNNLIALARDINQEVQRALLKHSPKPLMLKLLSYTM--HKQSISLDQAMYRAGLGISLFNIILDQSS----NNCSTELHDL--ISLACDINQEVYHALQAAVYEE--------------------------------
12534	GC_00000029		X_bovienii_MC211	1291	88	269	7	0	0.702084	0.765615	0.732475							MSNKPISLKQALYRVGLSTSLFTFIIKKANDE-CETN-LNNLIALACDINQEVHRALLKHAPQPLANKLLNSVI--HRQSDSLDQAAFRAGLCTSLYEVILEQAS----QHCSEELHDL--LSLACDINQEAYYSLYAVVNGEDE------------------------------
12535	GC_00000029		X_bovienii_MC214	3591	88	269	7	0	0.702084	0.765615	0.732475							MGKKTLSLKQAEYRTQLAASVFTFILEKSSEE-CTIE-LNNLILLARDINQEIQRALLKHTPQPLLMTLLGYVVNRPQKAIPLDQAMYRAGLAISLFEVILDQIG----RDCSEELRDL--LSLACDFNQDVYHALCAAVYGEE-------------------------------
12536	GC_00000029		X_bovienii_MC214	4495	88	269	7	0	0.702084	0.765615	0.732475							MSNKPISLKLALYRASLGVSLFTFITKKAKDE-CEIN-LNNLIALAGDIHQEVHRALLKHSPQPLVNKLLNCVV--YRKSDPLDQAAFRAGLCISLYEIILEQAS----QHCSEELHDL--LSLACDINQEAYYSLYAAVNGEDE------------------------------
12537	GC_00000029		X_bovienii_MC216	862	88	269	7	0	0.702084	0.765615	0.732475							MGKKTLSLKQAEYRTQLAASVFTFILEKSPEE-CSIE-LNNLILLARDINQEIQQALLKHTPQPLLMTLLGYVVNRHQKAIPLDQAMYRAGLAISLFEVILDQID----RDCSEELRDL--LSLACDFNQDVYHALCAAVYGEE-------------------------------
12538	GC_00000029		X_bovienii_MC216	2603	88	269	7	0	0.702084	0.765615	0.732475							MRDNPISLKQAVYRASLATSLFKFILEKSKGE-CSID-LNNLIALARDINQEVQRALLKHSPKPLMLKLLSYTM--HKQSISLDQAMYRAGLGISLFNIILDQSS----NNCSTELHDL--ISLACDINQEVYHALQAAVYEE--------------------------------
12539	GC_00000029		X_bovienii_MC216	280	88	269	7	0	0.702084	0.765615	0.732475							MSNKPISLKQALYRVGLSTSLFTFIIKKANDE-CETN-LNNLIALACDINQEVHRALLKHAPQPLANKLLNSVI--HRQSDSLDQAAFRAGLCTSLYEVILEQAS----QHCSEELHDL--LSLACDINQEVYYSLYAVVNGEDE------------------------------
12540	GC_00000029		X_bovienii_MC218	686	88	269	7	0	0.702084	0.765615	0.732475							MGKKTLSLKQAEYRTQLSASVFTFILEKSPEE-CTVE-LNNLILLARDINQEIQQALLKHTPQPLLMTLLGYVVNRHQKAIPLDQAMYRAGLAISLFEVILDQID----RDCSEELRDL--LSLACDFNQDVYHALCAAVYGEE-------------------------------
12541	GC_00000029		X_bovienii_MC218	2614	88	269	7	0	0.702084	0.765615	0.732475							MSNKPISLKQALYRVGLSTSLFTFIIKKANDE-CETN-LNNLIALACDINQEVHRALLKHAPQPLANKLLNSVI--HRQSDSLDQAAFRAGLCTSLYEVILEQAS----QHCSEELHDL--LSLACDINQEAYYSLYAVVNGEDE------------------------------
12542	GC_00000029		X_bovienii_MC221	1739	88	269	7	0	0.702084	0.765615	0.732475							MRDNPISLKQAVYRASLATSLFKFILEKSKGE-CSID-LNNLIALARDINQEVQRALLKHSPKPLMLKLLSYTM--HKQSISLDQAMYRAGLGISLFNIILDQSS----NNCSTELHDL--ISLACDINQEVYHALQAAVYEE--------------------------------
12543	GC_00000029		X_bovienii_MC221	3026	88	269	7	0	0.702084	0.765615	0.732475							MSNKPISLKQALYRVGLSTSLFTFIIKKANDE-CETN-LNNLIALACDINQEVHRALLKHAPQPLANKLLNSVI--HRQSDSLDQAAFRAGLCTSLYEVILEQAS----QHCSEELHDL--LSLACDINQEAYYSLYAVVNGEDE------------------------------
12544	GC_00000029		X_bovienii_MC221	2619	88	269	7	0	0.702084	0.765615	0.732475							MSNKPISLKQALYRSGLGTSLFTFITLKAKNE-CEIN-LNNMIALAGDIHQEVHRALLKHAPQPIVNKLLNCVV--YRKSDPLGQASFRAGLCTSLYEVILEQAS----QYCSEELHDL--LSLACDINQEVYYSLYAAVNGEDE------------------------------
12545	GC_00000029		X_bovienii_MC226	2075	88	269	7	0	0.702084	0.765615	0.732475							MGKKTLSLKQAEYRTQLSASVFTFILEKSPEE-CTVE-LNNLILLARDINQEIQQALLKHTPQPLLMTLLGYVVNRHQKAIPLDQAMYRAGLAISLFEVILDQID----RDCSEELRDL--LSLACDFNQDVYHALCAAVYGEE-------------------------------
12546	GC_00000029		X_bovienii_MC226	3549	88	269	7	0	0.702084	0.765615	0.732475							MSKNVLSLKQAEYRTHLATSAFRFILEKSQGE-CSID-LNNLILLTRDINQEVQNALLKHAPQPLIVTLLGYVVRTPKKTVPLDQAMYRAGLAISLFQVILDQMD----SDCSEELRDL--ISLTCDFNQEVYHALYAAVYGE--------------------------------
12547	GC_00000029		X_bovienii_MC226	2493	88	269	7	0	0.702084	0.765615	0.732475							MRDNPISLKQAVYRASLATSLFTFILEKSKGE-CSID-LNNLIALARDINQEVQHALLKHSPKPLMLKLLSYAM--HKQSIPLDQAMYRAGLGISLFNIILDQTS----NNCSTELHDL--ISLACDINQEVYHALQAAVYEE--------------------------------
12548	GC_00000029		X_bovienii_MC226	3651	88	269	7	0	0.702084	0.765615	0.732475							MRNNPISLKQAVYRASLARSLFTFIFEKSKGE-CTID-LNNLIALARDINQEVHHALLKHSPKPLMLKLLSYAM--HKQSISLDQAMYRAGLGISLFNVILDQTS----NNCSTELHDL--ISLACDINQEVYHALQAAVYEE--------------------------------
12549	GC_00000029		X_bovienii_MC228	2777	88	269	7	0	0.702084	0.765615	0.732475							MSKNVLSLKQAEYRTHLATSAFRFILEKSQGE-CSID-LNNLILLTRDINQEVQNALLKHAPQPLIVTLLGYVVRTPKKTVPLDQAMYRAGLAISLFQVILDQMD----SDCSEELRDL--ISLTCDFNQEVYHALYAAVYGE--------------------------------
12550	GC_00000029		X_bovienii_MC228	2665	88	269	7	0	0.702084	0.765615	0.732475							MSNKPISLKQALYRASLGVSLFTFITKKAKDE-CEIN-LNNLIALAGDIHQEVHRALLKHSPQPLVNKLLNCVV--YRKSDPLDQAAFRAGLCISLYEIILEQAS----QHCSEELHDL--LSLACDINQEVYYSLYAAVNGEDE------------------------------
12551	GC_00000029		X_bovienii_MC228	3582	88	269	7	0	0.702084	0.765615	0.732475							MSNKPISLKQALYRVGLSTSLFTFIIKKANDE-CETN-LNNLIALACDINQEVHRALLKHAPQPLANKLLNSVI--HRQSDSLDQAAFRAGLCTSLYEVILEQAS----QHCSEELHDL--LSLACDINQEAYYSLYAVVNGEDE------------------------------
12552	GC_00000029		X_bovienii_MC233	1856	88	269	7	0	0.702084	0.765615	0.732475							MGKKTLSLKQAEYRTQLAASVFTFILEKSSEE-CTIE-LNNLILLARDINQEIQRALLKHTPQPLLMTLLGYVVNRPQKAIPLDQAMYRAGLAISLFEVILDQIG----RDCSEELRDL--LSLACDFNQDVYHALCAAVYGEE-------------------------------
12553	GC_00000029		X_bovienii_MC233	2555	88	269	7	0	0.702084	0.765615	0.732475							MSNKPISLKLALYRASLGVSLFTFITKKAKDE-CEIN-LNNLIALAGDIHQEVHRALLKHSPQPLVNKLLNCVV--YRKSDPLDQAAFRAGLCISLYEIILEQAS----QHCSEELHDL--LSLACDINQEAYYSLYAAVNGEDE------------------------------
12554	GC_00000029		X_bovienii_MC235	1390	88	269	7	0	0.702084	0.765615	0.732475							MGKKTLSLKQAEYRTQLSASVFTFILEKSPEE-CTVE-LNNLILLARDINQEIQQALLKHTPQPLLMTLLGYVVNRHQKAIPLDQAMYRAGLAISLFEVILDQID----RDCSEELRDL--LSLACDFNQDVYHALCAAVYGEE-------------------------------
12555	GC_00000029		X_bovienii_MC235	3499	88	269	7	0	0.702084	0.765615	0.732475							MRDNPISLKQAVYRASLATSLFKFILEKSKGE-CSID-LNNLIALARDINQEVQRALLKHSPKPLMLKLLSYTM--HKQSISLDQAMYRAGLGISLFNIILDQSS----NNCSTELHDL--ISLACDINQEVYHALQAAVYEE--------------------------------
12556	GC_00000029		X_bovienii_MC235	2911	88	269	7	0	0.702084	0.765615	0.732475							MSNKPISLKQALYRVGLSTSLFTFIIKKANDE-CETN-LNNLIALACDINQEVHRALLKHAPQPLANKLLNSVI--HRQSDSLDQAAFRAGLCTSLYEVILEQAS----QHCSEELHDL--LSLACDINQEAYYSLYAVVNGEDE------------------------------
12557	GC_00000029		X_bovienii_MC235	1365	88	269	7	0	0.702084	0.765615	0.732475							MSNKPISLKQALYRSGLGTSLFTFITLKAKNE-CEIN-LNNMIALAGDIHQEVHRALLKHAPQPIVNKLLNCVV--YRKSDPLGQASFRAGLCTSLYEVILEQAS----QYCSEELHDL--LSLACDINQEVYYSLYAAVNGEDE------------------------------
12558	GC_00000029		X_bovienii_MC239	2632	88	269	7	0	0.702084	0.765615	0.732475							MGKKTLSLKQAEYRTRLAASVFTFILEKSPEE-CTIE-LNNLILLARDINQEIQQTLLKHTPQPLLMTLLGYVVNRPQYAIPLDQAMYRAGLAISLFEVILDKIG----RDCSEELRDL--LALACDFNQDVYHALCAAVYGEE-------------------------------
12559	GC_00000029		X_bovienii_MC239	1139	88	269	7	0	0.702084	0.765615	0.732475							MSNKPISLKQALYRAGLGISLFAYITQKAKDE-CEIN-LNNLIALAHGIHQEVHRDLLKHVPQNPVNKLVNCIV--RREIDPLGQSSFRAGLCTSLYEIILEQAC----QHCSEELHDL--LSLACDINQEVYHALYAVVNGEEE------------------------------
12560	GC_00000029		X_bovienii_MC241	2939	88	269	7	0	0.702084	0.765615	0.732475							MGKKTLSLKQAEYRTQLAASVFTFILEKSPEE-CTIE-LNNLILLARDINQEIQKALLKHTPQPLLMTLLGYVVNRHQNAIPLDQAMYRAGLAISLFEVILDQIG----RDCSEELRDL--LALACDFNQDVYHALCAAVYGEE-------------------------------
12561	GC_00000029		X_bovienii_MC241	3270	88	269	7	0	0.702084	0.765615	0.732475							MGKKTLSLKQAEYRTQLAASVFTFILEKSPEE-CSIE-LNNLILLARDINQEIQQALLKHTPQPLLMTLLGYVVNKPQNVIPLDQAMYRAGLAISLFEVILDKIG----RGCSEELRDL--LALACDFNQDVYHALCAAVYGEE-------------------------------
12562	GC_00000029		X_bovienii_MC241	3516	88	269	7	0	0.702084	0.765615	0.732475							MRDNPISLKQAVYRVSLATSLFTFILEKSKGE-CSID-LNNLIALARDINQEVQHALLKHSPKPLMLKLLSYAM--HKQSIPLDQAMYRAGLGISLFNIILDQTS----NNCSTELHDL--ISLACDINQEVYHALQAAVYEE--------------------------------
12563	GC_00000029		X_bovienii_MC241	993	88	269	7	0	0.702084	0.765615	0.732475							MSNKLISLKQALYRVGLSTSLFTFIIKKANDE-CETN-LNNLIALACDINQEVHRALLKHAPQPLANKLLNSVI--YRQSDSLDQAAFRAGLCTSLYEVILEQAS----QHCSEELHDL--LSLACDINQEAYYSLYAVVNGEDE------------------------------
12564	GC_00000029		X_bovienii_MC250	2396	88	269	7	0	0.702084	0.765615	0.732475							MGKKTLSLKQAEYRTQLAASVFTFILEKSPEE-CTIE-LNNLILLARDINQEIQKALLKHTPQPLLMTLLGYVVNRHQNAIPLDQAMYRAGLAISLFEVILDQIG----RDCSEELRDL--LALACDFNQDVYHALCAAVYGEE-------------------------------
12565	GC_00000029		X_bovienii_MC250	4525	88	269	7	0	0.702084	0.765615	0.732475							MGKKTLSLKQAEYRTQLAASVFTFILEKSPEE-CSIE-LNNLILLARDINQEIQQALLKHTPQPLLMTLLGYVVNKPQNVIPLDQAMYRAGLAISLFEVILDKIG----RGCSEELRDL--LALACDFNQDVYHALCAAVYGEE-------------------------------
12566	GC_00000029		X_bovienii_MC250	295	88	269	7	0	0.702084	0.765615	0.732475							MRDNPISLKQAVYRVSLATSLFTFILEKSKGE-CSID-LNNLIALARDINQEVQHALLKHSPKPLMLKLLSYAM--HKQSIPLDQAMYRAGLGISLFNIILDQTS----NNCSTELHDL--ISLACDINQEVYHALQAAVYEE--------------------------------
12567	GC_00000029		X_bovienii_MC250	433	88	269	7	0	0.702084	0.765615	0.732475							MSNKLISLKQALYRVGLSTSLFTFIIKKANDE-CETN-LNNLIALACDINQEVHRALLKHAPQPLANKLLNSVI--YRQSDSLDQAAFRAGLCTSLYEVILEQAS----QHCSEELHDL--LSLACDINQEAYYSLYAVVNGEDE------------------------------
12568	GC_00000029		X_bovienii_MC255	3794	88	269	7	0	0.702084	0.765615	0.732475							MGKKTLSLKQAEYRTQLSASVFTFILEKSPEE-CTVE-LNNLILLARDINQEIQQALLKHTPQPLLMTLLGYVVNRHQKAIPLDQAMYRAGLAISLFEVILDQID----RDCSEELRDL--LSLACDFNQDVYHALCAAVYGEE-------------------------------
12569	GC_00000029		X_bovienii_MC255	819	88	269	7	0	0.702084	0.765615	0.732475							MSNKPISLKLALYRASLGVSLFTFITKKAKDE-CEIN-LNNLIALAGDIHQEVHRALLKHSPQPLVNKLLNCVV--YRKSDPLDQAAFRAGLCISLYEIILEQAS----QHCSEELHDL--LSLACDINQEVYYSLYAAVNGEDE------------------------------
12570	GC_00000029		X_bovienii_MC255	295	88	269	7	0	0.702084	0.765615	0.732475							MSNKPISLKQALYRVGLSTSLFTFIIKKANDE-CETN-LNNLIALACDINQEVHRALLKHAPQPLANKLLNSVI--HRQSDSLDQAAFRAGLCTSLYEVILEQAS----QHCSEELHDL--LSLACDINQEVYYSLYAVVNGEDE------------------------------
12571	GC_00000029		X_bovienii_MC266	97	88	269	7	0	0.702084	0.765615	0.732475							MGKKTLSLKQAEYRTRLAASVFTFILEKSPEE-CTIE-LNNLILLARDINQEIQQTLLKHTPQPLLMTLLGYVVNRPQYAIPLDQAMYRAGLAISLFEVILDKIG----RDCSEELRDL--LALACDFNQDVYHALCAAVYGEE-------------------------------
12572	GC_00000029		X_bovienii_MC266	1000	88	269	7	0	0.702084	0.765615	0.732475							MGKKTLSLKQAEYRTQLAASVFTFILEKSPEE-CTIE-LNNLILLARDINQEIQQALLKHTPQPLLLTLLGYVINRPQKTISLDQAMYRAGLAMSLFEVILDKIG----RDCSEELRDL--LSLACDFNQDVYHALCTAVYGEE-------------------------------
12573	GC_00000029		X_bovienii_MC266	2853	88	269	7	0	0.702084	0.765615	0.732475							MRDNSISLKQAVYRASLATSLFKFILEKSKGE-CSID-LNNLIALARDINQEVQRALLKHSPKPLMLKLLSYTM--HKQSISLDQAMYRAGLGISLFNIILDQSS----NNCSTELHDL--ISLACDINQEVYHALQAAVYEE--------------------------------
12574	GC_00000029		X_bovienii_MC44	3097	88	269	7	0	0.702084	0.765615	0.732475							MGKKTLSLKQAEYRTQLSASVFTFILEKSPEE-CTVE-LNNLILLARDINQEIQQALLKHTPQPLLMTLLGYVVNRHQKAIPLDQAMYRAGLAISLFEVILDQID----RDCSEELRDL--LSLACDFNQDVYHALCAAVYGEE-------------------------------
12575	GC_00000029		X_bovienii_MC44	996	88	269	7	0	0.702084	0.765615	0.732475							MSNKPISLKQALYRVGLSTSLFTFIIKKANDE-CETN-LNNLIALACDINQEVHRALLKHAPQPLANKLLNSVI--HRQSDSLDQAAFRAGLCTSLYEVILEQAS----QHCSEELHDL--LSLACDINQEVYYSLYAVVNGEDE------------------------------
12576	GC_00000029		X_bovienii_MC47	3779	88	269	7	0	0.702084	0.765615	0.732475							MGKKTLSLKQAEYRTQLSASVFTFILEKSPEE-CTVE-LNNLILLARDINQEIQQALLKHTPQPLLMTLLGYVVNRHQKAIPLDQAMYRAGLAISLFEVILDQID----RDCSEELRDL--LSLACDFNQDVYHALCAAVYGEE-------------------------------
12577	GC_00000029		X_bovienii_MC47	4150	88	269	7	0	0.702084	0.765615	0.732475							MGKKTLSLKQAEYRTQLAASVFTFILEKSPEE-CTIE-LNNLILLARDINQEIQKALLKHTPQPLLMTLLGYVVNRHQNAIPLDQAMYRAGLAISLFEVILDQIG----RDCSEELRDL--LALACDFNQDVYHALCAAVYGEE-------------------------------
12578	GC_00000029		X_bovienii_MC47	2018	88	269	7	0	0.702084	0.765615	0.732475							MSNKPISLKLALYRASLGVSLFTFITKKAKDE-CEIN-LNNLIALAGDIHQEVHRALLKHSPQPLVNKLLNCVV--YRKSDPLDQAVFRAGLCISLYEIILEQAS----QHCSEELHDL--LSLGCDINQEVYYSLYAAVNGEDE------------------------------
12579	GC_00000029		X_bovienii_MC47	630	88	269	7	0	0.702084	0.765615	0.732475							MHGNPISLKQAVYRASLATSLFKFIFEKAKDE-CSVD-LTNLIALVSDINKEVHYLLLKCSPKPLMLKLLSYVP--HKQSIPLDQAMHRAGLGISLFGVILDQTS----NNCSTELHDL--ISLACDINQEVYNALLAVVYEE--------------------------------
12580	GC_00000029		X_bovienii_MC52	2146	88	269	7	0	0.702084	0.765615	0.732475							MGKKTLSLKQAEYRTQLSASVFTFILEKSPEE-CTVE-LNNLILLARDINQEIQQALLKHTPQPLLMTLLGYVVNRHQKAIPLDQAMYRAGLAISLFEVILDQID----RDCSEELRDL--LSLACDFNQDVYHALCAAVYGEE-------------------------------
12581	GC_00000029		X_bovienii_MC52	2360	88	269	7	0	0.702084	0.765615	0.732475							MSNKPISLKLALYRASLGVSLFTFITKKAKDE-CEIN-LNNLIALAGDIHQEVHRALLKHSPQPLVNKLLNCVV--YRKSDPLDQAAFRAGLCISLYEIILEQAS----QHCSEELHDL--LSLACDINQEVYYSLYAAVNGEDE------------------------------
12582	GC_00000029		X_bovienii_MC52	290	88	269	7	0	0.702084	0.765615	0.732475							MSNKPISLKQALYRVGLSTSLFTFIIKKANDE-CETN-LNNLIALACDINQEVHRALLKHAPQPLANKLLNSVI--HRQSDSLDQAAFRAGLCTSLYEVILEQAS----QHCSEELHDL--LSLACDINQEVYYSLYAVVNGEDE------------------------------
12583	GC_00000029		X_bovienii_MC59	97	88	269	7	0	0.702084	0.765615	0.732475							MGKKTLSLKQAEYRTRLAASVFTFILEKSPEE-CTIE-LNNLILLARDINQEIQQTLLKHTPQPLLMTLLGYVVNRPQYAIPLDQAMYRAGLAISLFEVILDKIG----RDCSEELRDL--LALACDFNQDVYHALCAAVYGEE-------------------------------
12584	GC_00000029		X_bovienii_MC59	2490	88	269	7	0	0.702084	0.765615	0.732475							MGKKTLSLKQAEYRTQLAASVFTFILEKSPEE-CTIE-LNNLILLARDINQEIQQALLKHTPQPLLLTLLGYVINRPQKTISLDQAMYRAGLAMSLFEVILDKIG----RDCSEELRDL--LSLACDFNQDVYHALCTAVYGEE-------------------------------
12585	GC_00000029		X_bovienii_MC59	2957	88	269	7	0	0.702084	0.765615	0.732475							MRDNSISLKQAVYRASLATSLFKFILEKSKGE-CSID-LNNLIALARDINQEVQRALLKHSPKPLMLKLLSYTM--HKQSISLDQAMYRAGLGISLFNIILDQSS----NNCSTELHDL--ISLACDINQEVYHALQAAVYEE--------------------------------
12586	GC_00000029		X_bovienii_MC66	1176	88	269	7	0	0.702084	0.765615	0.732475							MGKKTLSLKQAEYRTQLAASVFTFILDKSPEE-CTIE-LNNLILLARDINQEIKQALLKHTPQPLLMTLLGYVVNRPQNVIPLDQAMYRAGLAISLFEVILDKIG----RDCSEELRDL--LALACDFNQDVYYALCAAVYGEE-------------------------------
12587	GC_00000029		X_bovienii_MC66	123	88	269	7	0	0.702084	0.765615	0.732475							MRNNPISLKQAVYRASLARSLFTFIFEKSKGE-CTID-LNNLIALARDINQEVHHALLKHSPKPLMLKLLSYAM--HKQSISLDQAMYRAGLGISLFNVILDQTS----NNCSTELHDL--ISLACDINQEVYHALQAAVYEE--------------------------------
12588	GC_00000029		X_bovienii_MC67	97	88	269	7	0	0.702084	0.765615	0.732475							MGKKTLSLKQAEYRTRLAASVFTFILEKSPEE-CTIE-LNNLILLARDINQEIQQTLLKHTPQPLLMTLLGYVVNRPQYAIPLDQAMYRAGLAISLFEVILDKIG----RDCSEELRDL--LALACDFNQDVYHALCAAVYGEE-------------------------------
12589	GC_00000029		X_bovienii_MC67	418	88	269	7	0	0.702084	0.765615	0.732475							MGKKTLSLKQAEYRTQLAASVFTFILEKSPEE-CTIE-LNNLILLARDINQEIQQALLKHTPQPLLLTLLGYVINRPQKTISLDQAMYRAGLAMSLFEVILDKIG----RDCSEELRDL--LSLACDFNQDVYHALCTAVYGEE-------------------------------
12590	GC_00000029		X_bovienii_MC67	3416	88	269	7	0	0.702084	0.765615	0.732475							MRDNSISLKQAVYRASLATSLFKFILEKSKGE-CSID-LNNLIALARDINQEVQRALLKHSPKPLMLKLLSYTM--HKQSISLDQAMYRAGLGISLFNIILDQSS----NNCSTELHDL--ISLACDINQEVYHALQAAVYEE--------------------------------
12591	GC_00000029		X_bovienii_MC78	1043	88	269	7	0	0.702084	0.765615	0.732475							MSKNVLSLKQAEYRTHLATSAFRFILEKSQGE-CSID-LNNLILLTRDINQEVQNALLKHAPQPLIVTLLGYVVRTPKKTVPLDQAMYRAGLAISLFQVILDQMD----SDCSEELRDL--ISLTCDFNQEVYHALYAAVYGE--------------------------------
12592	GC_00000029		X_bovienii_MC78	3633	88	269	7	0	0.702084	0.765615	0.732475							MRNNPISLKQAVYRASLARSLFTFIFEKSKGE-CTID-LNNLIALARDINQEVHHALLKHSPKPLMLKLLSYAM--HKQSISLDQAMYRAGLGISLFNVILDQTS----NNCSTELHDL--ISLACDINQEVYHALQAAVYEE--------------------------------
12593	GC_00000029		X_bovienii_MC78	1674	88	269	7	0	0.702084	0.765615	0.732475							MSNKPISLKQALYRASLGVSLFTFITKKAKDE-CEIN-LNNLIALAGDIHQEVHRALLKHSPQPLVNKLLNCVV--YRKSDPLDQAAFRAGLCISLYEIILEQAS----QHCSEELHDL--LSLACDINQEVYYSLYAAVNGEDE------------------------------
12594	GC_00000029		X_bovienii_MC78	1276	88	269	7	0	0.702084	0.765615	0.732475							MSNKLISLKQALYRVGLSTSLFTFIIKKANDE-CETN-LNNLIALACDINQEVHRALLKHAPQPLANKLLNSVI--YRQSDSLDQAAFRAGLCTSLYEVILEQAS----QHCSEELHDL--LSLACDINQEAYYSLYAVVNGEDE------------------------------
12595	GC_00000029		X_bovienii_MC81	2396	88	269	7	0	0.702084	0.765615	0.732475							MGKKTLSLKQAEYRTQLSASVFTFILEKSPEE-CTVE-LNNLILLARDINQEIQQALLKHTPQPLLMTLLGYVVNRHQKAIPLDQAMYRAGLAISLFEVILDQID----RDCSEELRDL--LSLACDFNQDVYHALCAAVYGEE-------------------------------
12596	GC_00000029		X_bovienii_MC81	2610	88	269	7	0	0.702084	0.765615	0.732475							MSNKPISLKLALYRASLGVSLFTFITKKAKDE-CEIN-LNNLIALAGDIHQEVHRALLKHSPQPLVNKLLNCVV--YRKSDPLDQAAFRAGLCISLYEIILEQAS----QHCSEELHDL--LSLACDINQEVYYSLYAAVNGEDE------------------------------
12597	GC_00000029		X_bovienii_MC81	295	88	269	7	0	0.702084	0.765615	0.732475							MSNKPISLKQALYRVGLSTSLFTFIIKKANDE-CETN-LNNLIALACDINQEVHRALLKHAPQPLANKLLNSVI--HRQSDSLDQAAFRAGLCTSLYEVILEQAS----QHCSEELHDL--LSLACDINQEVYYSLYAVVNGEDE------------------------------
12598	GC_00000029		X_bovienii_MC94	1212	88	269	7	0	0.702084	0.765615	0.732475							MGKKTLSLKQAEYRTQLAASVFTFILDKSPEE-CTIE-LNNLILLARDINQEIKQALLKHTPQPLLMTLLGYVVNRPQNVIPLDQAMYRAGLAISLFEVILDKIG----RDCSEELRDL--LALACDFNQDVYYALCAAVYGEE-------------------------------
12599	GC_00000029		X_bovienii_MC94	123	88	269	7	0	0.702084	0.765615	0.732475							MRNNPISLKQAVYRASLARSLFTFIFEKSKGE-CTID-LNNLIALARDINQEVHHALLKHSPKPLMLKLLSYAM--HKQSISLDQAMYRAGLGISLFNVILDQTS----NNCSTELHDL--ISLACDINQEVYHALQAAVYEE--------------------------------
12600	GC_00000029		X_bovienii_MC95	2062	88	269	7	0	0.702084	0.765615	0.732475							MGKKTLSLKQAEYRTQLSASVFTFILEKSPEE-CTVE-LNNLILLARDINQEIQQALLKHTPQPLLMTLLGYVVNRHQKAIPLDQAMYRAGLAISLFEVILDQID----RDCSEELRDL--LSLACDFNQDVYHALCAAVYGEE-------------------------------
12601	GC_00000029		X_bovienii_MC95	2642	88	269	7	0	0.702084	0.765615	0.732475							MGKKTLSLKQAEYRTQLAASVFTFILEKSPEE-CTIE-LNNLILLARDINQEIQKALLKHTPQPLLMTLLGYVVNRHQNAIPLDQAMYRAGLAISLFEVILDQIG----RDCSEELRDL--LALACDFNQDVYHALCAAVYGEE-------------------------------
12602	GC_00000029		X_bovienii_MC95	2946	88	269	7	0	0.702084	0.765615	0.732475							MSNKPISLKLALYRASLGVSLFTFITKKAKDE-CEIN-LNNLIALAGDIHQEVHRALLKHSPQPLVNKLLNCVV--YRKSDPLDQAVFRAGLCISLYEIILEQAS----QHCSEELHDL--LSLGCDINQEVYYSLYAAVNGEDE------------------------------
12603	GC_00000029		X_bovienii_MC95	2306	88	269	7	0	0.702084	0.765615	0.732475							MHGNPISLKQAVYRASLATSLFKFIFEKAKDE-CSVD-LTNLIALVSDINKEVHYLLLKCSPKPLMLKLLSYVP--HKQSIPLDQAMHRAGLGISLFGVILDQTS----NNCSTELHDL--ISLACDINQEVYNALLAVVYEE--------------------------------
12604	GC_00000029		X_bovienii_MC96	1232	88	269	7	0	0.702084	0.765615	0.732475							MGKKTLSLKQAEYRTQLSASVFTFILEKSPEE-CTVE-LNNLILLARDINQEIQQALLKHTPQPLLMTLLGYVVNRHQKAIPLDQAMYRAGLAISLFEVILDQID----RDCSEELRDL--LSLACDFNQDVYHALCAAVYGEE-------------------------------
12605	GC_00000029		X_bovienii_MC96	2798	88	269	7	0	0.702084	0.765615	0.732475							MGKKTLSLKQAEYRTQLAASVFTFILEKSPEE-CTIE-LNNLILLARDINQEIQKALLKHTPQPLLMTLLGYVVNRHQNAIPLDQAMYRAGLAISLFEVILDQIG----RDCSEELRDL--LALACDFNQDVYHALCAAVYGEE-------------------------------
12606	GC_00000029		X_bovienii_MC96	2965	88	269	7	0	0.702084	0.765615	0.732475							MSNKPISLKLALYRASLGVSLFTFITKKAKDE-CEIN-LNNLIALAGDIHQEVHRALLKHSPQPLVNKLLNCVV--YRKSDPLDQAVFRAGLCISLYEIILEQAS----QHCSEELHDL--LSLGCDINQEVYYSLYAAVNGEDE------------------------------
12607	GC_00000029		X_bovienii_MC96	2305	88	269	7	0	0.702084	0.765615	0.732475							MHGNPISLKQAVYRASLATSLFKFIFEKAKDE-CSVD-LTNLIALVSDINKEVHYLLLKCSPKPLMLKLLSYVP--HKQSIPLDQAMHRAGLGISLFGVILDQTS----NNCSTELHDL--ISLACDINQEVYNALLAVVYEE--------------------------------
12608	GC_00000029		X_bovienii_MM1	3396	88	269	7	0	0.702084	0.765615	0.732475							MGKKTLSLKQAEYRTQLAASVFTFILEKSPKE-CTIE-LNNLILLARDINQEIQQALLKHTPQPLLLTLLGYVVNRHQKAIPLDQAMYRAGLAISLFEIILDQIG----RDCSEELRDL--LALACDFNQDVYHALCAVVYGEE-------------------------------
12609	GC_00000029		X_bovienii_MM1	3041	88	269	7	0	0.702084	0.765615	0.732475							MGKKTLSLKQVEYRTRLAASVFTFILEKSPKE-CTIE-LNNLILLARDINQEIQQAILKHTPQPLLMTLLGYVVNRPQNAIPLDQAMYRAGLAISLFEVILDQIG----RDCSEELRDL--LALACDFNQDVYHALCAAVYGEE-------------------------------
12610	GC_00000029		X_bovienii_MM1	3413	88	269	7	0	0.702084	0.765615	0.732475							MGKKTLSLKQAEYRTQLAASVFTFILEKSPEE-CTIE-LNNLILLARDINQEIQQALLKHAPQPLLLTLLGYVINRPQKTISLDQAMYRAGLAMSLFEVILDKIG----RDCSEELRDL--LSLACDFNQDVYHALCTAVYGEE-------------------------------
12611	GC_00000029		X_bovienii_MM1	1597	88	269	7	0	0.702084	0.765615	0.732475							MHGNPISLKQAVYRASLATSLFKFIFEKAKDE-CSVD-LTNLIALVSDINKEVHYSLLKCSPKPLMLKLLSYVP--HKQSIPLDQAMHRAGLGISLFGVILDQTS----NNCSTELHDL--ISLACDINQEVYNALLAVVYEE--------------------------------
12612	GC_00000029		X_bovienii_MM17	4243	88	269	7	0	0.702084	0.765615	0.732475							MRDNPISLKQAVYRASLATSLFTFILEKSKGE-CSID-LNNLIVLARDINQEVQHALLKHSPKPLMLKLLSYAM--HKQSIPLDQAMYRAGLGISLFHIILDQTS----NNCSTELHDL--ISLACDINQEVYHALQAAVYEE--------------------------------
12613	GC_00000029		X_bovienii_MM17	898	88	269	7	0	0.702084	0.765615	0.732475							MSNKPISLKQALYRVGLSTSLFTFIIKKANNE-CETN-LNNLIALACDINQGVHRALLKHAPQPLANKLLNSVI--HRQSDSLDQAAFRAGLCTSLYEVILEQAS----QHCSEELHDL--LSLACDINQEAYYSLYAVVNGEDE------------------------------
12614	GC_00000029		X_bovienii_Oregonense	1741	88	269	7	0	0.702084	0.765615	0.732475							MGKKILSLKQAEYRTQLAASVFTFIIEKSPEE-CTIE-LNNLILLARDINQEIQQALLKHTPQPLLMTLLGYVVNRHQNAIPLDQAMYRAGLAISLFEVILDQIG----RDCSEELRDL--LSLACDFNQDVYHALCTAVYGEE-------------------------------
12615	GC_00000029		X_bovienii_Oregonense	906	88	269	7	0	0.702084	0.765615	0.732475							MRDNPISLKQAVYRASLATSLFTFILEKSKGE-CSID-LNNLIALARDINQEVQHALLKHSPKPLMLKLLSYAM--HKQSIPLDQAMYRAGLGISLFNIILDQTS----NNCSTELHDL--ISLACDINQEVYHALQAAVYEE--------------------------------
12616	GC_00000029		X_bovienii_Oregonense	2991	88	269	7	0	0.702084	0.765615	0.732475							MSNKPISLKLALYRASLGVSLFTFITKKAKDE-CEIN-LNNLIALAGDIHQEVHRALLKHAPQPLANKLLNSVI--HRQSDSLDQAAFRAGLCTSLYEVILEQAS----QHCSEELHDL--LSLACDINQEAYYSLYAVVNGEDE------------------------------
12617	GC_00000029		X_bovienii_Oregonense	3667	88	269	7	0	0.702084	0.765615	0.732475							---------------------------------------------------------------------------MRKHPISLDQAMHRAGLATSLFYVILEKAK----DECSIDLNNL--IAIACDINQEVYHALQAAVYGDES------------------------------
12618	GC_00000029		X_bovienii_Punta	2508	88	269	7	0	0.702084	0.765615	0.732475							MRDNPISLKQAVYRASLATSLFTFILAKSKGE-CSID-LNNLIALARDINQEVQHALLKHSPKPLMLKLLSYAM--HKQSIPLDQAMYRAGLGISLFNIILDQTS----NNCSTELHDL--ISLACDINQEVYHALQAAVYEE--------------------------------
12619	GC_00000029		X_bovienii_Punta	2498	88	269	7	0	0.702084	0.765615	0.732475							MSNKPISLKQALYRTGLGVSLFTFISKKAKDE-CETN-LNNLIALAGDIHQEVHRALLKHSPQPLVNKLLNCVV--YRKSDPLDQAAFRAGLCISLYEIILEQAS----QHCSEELHDL--LSLACDINQEVYYSLYAAVNGEDE------------------------------
12620	GC_00000029		X_bovienii_SS_2004	2272	88	269	7	0	0.702084	0.765615	0.732475							-----------MFKLIITT------INQHTGE-IKKETIRYKYKTLRGAEKAAMRIRHSCIPDNKSIDIEIVRTYERRAPISLTQAMHNTGLATSLFYVILEKAK----DECSIDLNNL--IALACDINQDVYHALQAAVYEE--------------------------------
12621	GC_00000029		X_bovienii_feltiaeML	2987	88	269	7	0	0.702084	0.765615	0.732475							MSNKPISLKQALYRASLGVSLFTFITKKAKDE-CEIN-LNNLIALAGDIHQEVHRALLKHSPQPLVNKLLNCVV--YRKSDPLDQAAFRAGLCISLYEIILEQSS----QHCSEELHDL--LSLACDINQEVYYSLYAAVNGEDE------------------------------
12622	GC_00000029		X_bovienii_feltiaeML	3291	88	269	7	0	0.702084	0.765615	0.732475							MSNKPISLKQALYRASLGVSLFTFITKKAKDE-CEIN-LNNLIALAGDIHQEVHRALLKHSPQPLVNKLLNCVV--YRKSDPLGQAAFRAGLCISLYEIILEQAS----QHCSEELHDL--LSLACDINQEVYYSLYAAVNGEDE------------------------------
12623	GC_00000029		X_bovienii_feltiaeML	1485	88	269	7	0	0.702084	0.765615	0.732475							MSNKPISLKQALYRAGLGISLFTFITKKAKGE-CDIN-LNNLIALAHGIHQEVHRTLLKHAPQPPMNKLLNCIV--YRKSDPLDQASFRAGLCTSLYEVILEQAS----QHCSEELHDL--LSLACDINHEVYHALYAAVNGEDE------------------------------
12624	GC_00000029		X_bovienii_feltiaeML	3909	88	269	7	0	0.702084	0.765615	0.732475							MSNKPISLKQALYRAGLGISLFTYITQKAKDE-CSID-LNNLIALAHGIHQEVHRDLLKHTPQSPVDKLLNFIV--HREIDPLGQSSFRAGLCTSLYEVILEQAS----QRCSEELHDL--LSLACDINQEVYHALYAVVNGEDE------------------------------
12625	GC_00000029		X_bovienii_feltiaeML	64	88	269	7	0	0.702084	0.765615	0.732475							MSNKPISLKQALYRAGLGISLFTFITKKAKCE-CEIN-LNNLIALAHGIHQEVHRALLKHAPQSPMNKLLNCIV--YRKSDPLDQASFRAGLCTSLYEVILEQAS----QHCSEELHDL--LSLACDINHEVYHALYAAINGEDE------------------------------
12626	GC_00000029		X_bovienii_feltiae_FR	3482	88	269	7	0	0.702084	0.765615	0.732475							MSNKPISLKQALYRAGLGISLFTYITKKAKDE-CETN-LNNLIALAHGIHQEVHRDLLKHVPQNPVNKLVNCII--RREIDPLGQSSFRAGLCTSLYEIILEQAS----QHCSEELHDL--LSLACDINQEVYHALYAVVNGEEE------------------------------
12627	GC_00000029		X_bovienii_feltiae_FR	3427	88	269	7	0	0.702084	0.765615	0.732475							---------------------------------------------------------------------------MRKHPISLDQAMHRAGLATSLFYVILEKAK----DECSIDLNNL--IAIACDINQEVYHALQAAVYGDES------------------------------
12628	GC_00000029		X_bovienii_feltiae_FR	423	88	269	7	0	0.702084	0.765615	0.732475							MSNKPISLKQALHRAGLGISLFAFITQKAKDERCETN-LNNLIVLAHGIHQEVYRDLSKHVPQNPVKKLVNCLI--RRERDPLGQSSFRAGLCTSLYEVILEQAS----QHCSEELHDL--LSLACDINQEVYHALYAVVNGEEE------------------------------
12629	GC_00000029		X_budapestensis_T	3131	88	269	7	0	0.702084	0.765615	0.732475							---------------------------------------------------------------------------MRKQPISLAQAMHQAGLATSLFYVILEKAK----DECSIDLNNL--IALACDINQEVYHALQAAVYGDES------------------------------
12630	GC_00000029		X_budapestensis_T	3241	88	269	7	0	0.702084	0.765615	0.732475							-----------MFKLIVTT------TNHHTGE-TKKETVRYRYKTLRGAENAANNIRRASIPDSKSVDVEIIREHEHKQPVSLEQAMFRAGLATSLFYVILEKAS----TECSVDLNNL--IALACDINQEVYHSLLAVVYKE--------------------------------
12631	GC_00000029		X_budapestensis_T	2250	88	269	7	0	0.702084	0.765615	0.732475							-----------MFKLIVTT------TNQQTGE-TKKETVRYRYKTLRGAENAANNIRRASIPDGESVTVEIIREQEHKQPVSLEQAMFRAGLATSLFYVILEKAS----TECSVDLNNL--IALACDINQEVYRSLFAVVYRE--------------------------------
12632	GC_00000029		X_cabanillasii_JM26	4278	88	269	7	0	0.702084	0.765615	0.732475							MGKKTLSLKQAEYRTQLAASVFTFILEKSPEE-CTIE-LNNLILLARDINQEIQQALLKHTPQPLLLTLLGYVVNRPQKAIPLDQAMYRAGLAISLFEVILDQIG----RDCSEELRDL--LALACDFNQDVYHALCPAVYGEE-------------------------------
12633	GC_00000029		X_cabanillasii_JM26	2497	88	269	7	0	0.702084	0.765615	0.732475							MGKKTLSLKQAEYRTQLAASVFTFILEKSPEE-CSIE-LNNLILLARDINQEIQQALLKHTPQPLLMTLLGYVVNKPQNVIPLDQAMYRAGLAISLFEVILDQIG----RDCSEELRDL--LALACDFNQDVYYALCAAVYGEE-------------------------------
12634	GC_00000029		X_cabanillasii_JM26	1004	88	269	7	0	0.702084	0.765615	0.732475							-----------MFKIIVTT------TNQHTGE-IKKETVRYKYKTLRGAEKAAKNIRSACMPDNETVDTEIVSVYEHRAPISLDQAMHNTRLAASLFYVILEKAK----SECSIDLNNL--IALACDINQEVYHALQAAVYED--------------------------------
12635	GC_00000029		X_cabanillasii_JM26	2805	88	269	7	0	0.702084	0.765615	0.732475							-----------MFKIIVTT------TNQHTGE-IKKETVRYKYKTLRGAEKAAKNIRSACMPDNETVDTEIVSVYEHRAPISLDQAMHNTRLAASLFYVILEKAK----SECSIDLNNL--IALACDINQEVYHALQAAVYED--------------------------------
12636	GC_00000029		X_cabanillasii_T	572	88	269	7	0	0.702084	0.765615	0.732475							-----------------------------------------MILLARDINQEIQQALLKHTPQPLLMTLLGYVVNRHQNAIPLDQAMYRAGLAISLFEVILDKIG----RDYSEELRDL--LALACDFNQDVYYALCAAVYGGE-------------------------------
12637	GC_00000029		X_cabanillasii_T	3533	88	269	7	0	0.702084	0.765615	0.732475							------------------------------------------------------------------MTLLGYVVNKPQKAITLDQSMYRAGLAISLFEVILDQIG----RNCSEEPRDL--LALVCDFNQDVYHALCAAVYGEE-------------------------------
12638	GC_00000029		X_cabanillasii_T	3534	88	269	7	0	0.702084	0.765615	0.732475							MGKKTLSLKQAEYRTQLAASVFTFILEKSPKE-CTVE-LNNLILLARDINQEIQ-------------------------------------------------------------------------------------------------------------------------
12639	GC_00000029		X_cabanillasii_T	1955	88	269	7	0	0.702084	0.765615	0.732475							-----------MFKIIITI------TNQHTGE-IKKESIRYKYKTLRGAEKAAMRIRHSYIPDDKSIDVEIVRVYERRSPISLSQAMHNTGLATSLFGVILEKAK----DECSIDLNNL--IALACDINQEVYHALQAAVYEE--------------------------------
12640	GC_00000029		X_doucetiae_T	2971	88	269	7	0	0.702084	0.765615	0.732475							-----------MFKIIVTT------TNQHTGE-IKKETVRYKYKTLRGAEKAAKNIRDICMPDNETVDTEIVSVYERRAPISLDQAMHNTRLAASLFYVILEKAK----SECSIDLNNL--IALACDINQEVYHALQAAVYEE--------------------------------
12641	GC_00000029		X_doucetiae_T	1515	88	269	7	0	0.702084	0.765615	0.732475							-----------MFKIIVTM------TNQHTGE-IKKETVRYKYKTLRGAEKAAKNIRSVCMPDGETVDTEIVSVYERRAPISLDQAMHNTRLAASLFYVILEKAK----SECSIDLNNL--IALACDINQEVYHALQAAVYEE--------------------------------
12642	GC_00000029		X_doucetiae_T	2815	88	269	7	0	0.702084	0.765615	0.732475							MDKKSSIFNGDWYKIIVTT------TNQHTGE-IKKETVRYKYKTLRGAEKAAKNIRSACVPDNETVDTEIVSVYERRAPISLDQAMHNTRLAASLFYVILEKAK----SECSIDLNNL--IALACDINQEVYHALQAAVYEE--------------------------------
12643	GC_00000029		X_doucetiae_T	2502	88	269	7	0	0.702084	0.765615	0.732475							-----------MFKIIVTT------TNQHTGE-IKKETVRYKYKTLRGAEKAANRVRSACMPDNETVDTEIVSVYEHRAPISLDQAMHNTRLATSLFPVILEKAK----SECSIDLNNL--IALACDINQEVYHALQAAVYEE--------------------------------
12644	GC_00000029		X_eapokensis_T	3085	88	269	7	0	0.702084	0.765615	0.732475							MSHKTISLKQALYRASLGISLFTFISKKAKNE-CETN-LNNLIALAHGIHQEVHRALLKHAPQPPMNKLLSCIV--YRKSDPLGQASFRAGLCTSLYEVILEQAS----QHCSEELHDL--LSLACDINQEVYYSLYAAVNGEDE------------------------------
12645	GC_00000029		X_eapokensis_T	2588	88	269	7	0	0.702084	0.765615	0.732475							MSNKPISLKQALHRTSLGISLFTFITKKAKDERCETN-LNNLIVLAHGVHQEIYRDLLKHIPQNPVDKLVNCFA--RREIDPLGQSSFRAGLCTSLYEVILEQSS----QHCSEELHDL--LSLACDINQEVYHALYVAVNGEDE------------------------------
12646	GC_00000029		X_ehlersii_T	1658	88	269	7	0	0.702084	0.765615	0.732475							MSNKPISLKQALYRASLGVSLFTFITKKAKDE-CEIN-LNNLIALAGDIHQEVHRALLKHSPQPLVNKLLNCVV--YRKSDPLDQAAFRAGLCISLYEIILEQSS----QHCSEELHDL--LSLACDINQEVYYSLYAAVNGEDK------------------------------
12647	GC_00000029		X_ehlersii_T	2007	88	269	7	0	0.702084	0.765615	0.732475							MSNKPISLKQALYRASLGVSLFTFITKKAKDE-CEIN-LNNLIALAGDIHQEVHRALLKHSPQPLVNKLLNCVV--YRKSDPLDQAAFRAGLCISLYEIILEQSS----QHCSEELHDL--LSLACDINQEVYYSLYAAVNGEDK------------------------------
12648	GC_00000029		X_griffinae_ID10	409	88	269	7	0	0.702084	0.765615	0.732475							MSNKPISLKQALYRAGLGISLFTFITQKAKDERCEIN-LNNLIALAHGIHQEVYRDLSKHAPQNPVNKLVNCIV--YRKSDPLGQASFRAGLCTSLYEVILEQAS----QHCSEELHDL--LSLACDINQEVYYSLYAAVNGEDE------------------------------
12649	GC_00000029		X_griffinae_ID10	3584	88	269	7	0	0.702084	0.765615	0.732475							MSNNPISLKQALYRAGLGISLFTFITQKAKDERCEIN-LNNLIALAHGIHQEVYRDLSKYAPQNPVNKLVNCIV--YRKSDPLGQASFRAGLCTSLYEVILEQAS----QHCSEELHDL--LSLACDINQEVYYSLYAAVNGEDE------------------------------
12650	GC_00000029		X_griffiniae_HGB2511	3059	88	269	7	0	0.702084	0.765615	0.732475							MSNKPISLKQALYRAGLGISLFTFITQKAKGE-CEIN-LNNLIALAHGIHQEVHRALLKHAPQSPMNKLLNCIV--YRKSDPLDQASFRAGLCTSLYEVILEQAS----QHCSEELHDL--LSLACDINHEVYHALYAAVSGEDE------------------------------
12651	GC_00000029		X_griffiniae_HGB2511	405	88	269	7	0	0.702084	0.765615	0.732475							MSNKPISLKQALYRAGLGISLFTFITKKAKGE-CEIN-LNNLIALAHGIHQEVHRALLKYAPQPPMNKLLNCIV--YRKSDPLGQASFRAGLCTSLYEVILEQAS----QHCSEELHDL--LSLACDINQEVYYSLYAAVNGEDE------------------------------
12652	GC_00000029		X_griffiniae_HGB2511	2839	88	269	7	0	0.702084	0.765615	0.732475							MSKKPISLKQALHRASLGVSLFTFISQKAKDERCEIN-LNNLIALVHSIHHEVHRALLKHAPQPPMNKLLNGLV--HRKSDSLDQASFRAGLCMSLYETVLEQAN----QHCSEELRDL--LSLACDINQEIYYSLYAAVNGEDE------------------------------
12653	GC_00000029		X_griffiniae_HGB2511	1273	88	269	7	0	0.702084	0.765615	0.732475							MSNKPISLKQALHRSSLGISLFTFITQKAKDERCEIN-LNNLIALAYGIHQEVYRDLLKHVPQNPVNKLVNCLV--RRERDPLGQSSFRAGLCTSLYEVILEQAS----QHCSEELHDL--LSLACDINHEVYHALYAAVNGEEE------------------------------
12654	GC_00000029		X_hominickii_T	4248	88	269	7	0	0.702084	0.765615	0.732475							MCSNPIPLKQAVYRAGLATSLFKFIFEKARNE-CSID-LNNLIALVSDINQDVHHALLKHSSKPLALKLLSYIK--HTRPISLDQAMHQAGLGTSLFEVILDKTS----NTCSPELHDL--ISVACDINQEIYHSLVAEVYKNAPENDLT-------------------------
12655	GC_00000029		X_innexi_HGB1681	1302	88	269	7	0	0.702084	0.765615	0.732475							MGKKTLSLKQAEYRTQLAASVFTFILEKSPEE-CTIE-LNNLILLARDINQEIQQAILKHTPQPLLITLLGYVVNRHQKAIPLDQAMYRAGLAISLFEVILDQIG----RDCSEELRDL--LALACDFNQDVYHALCAAVYGEE-------------------------------
12656	GC_00000029		X_innexi_HGB1681	3740	88	269	7	0	0.702084	0.765615	0.732475							MGKKTLSLKQAEYRTQLAASVFTFILEKSPEE-CTIE-LNNLILLARDINQEIQQALLKHSPQPLLMTLLGYVVNRHQKEIPLDQAMYRAGLAISLFEVILDKIG----RDCSEELRDL--LALACDFNQDVYHALCAAVYGEE-------------------------------
12657	GC_00000029		X_innexi_HGB1681	1852	88	269	7	0	0.702084	0.765615	0.732475							MGKKTLSLKQAEYRTQLAASVFTFILEKSPEE-CSIE-LNNLILLARDINQEIQQALLKHTPQPLLMTLLGYVVNRPQKAIPLDQAMYRAGLAISLFEVILDKIG----RDCSEELRDL--LSLACDFNQDIYHALCTAVYGEE-------------------------------
12658	GC_00000029		X_innexi_HGB1681	1397	88	269	7	0	0.702084	0.765615	0.732475							-----------MFKIIITT------TNQHTGE-IKKETIRYKYKTLRGAEKAAMRIRHSCIPDDKSIDVEIVRVYESRSPISLSQAMHNTGLATSLFGVILEKAK----DECSIDLNNL--IALACDINQDVYHALCTAVYGEE-------------------------------
12659	GC_00000029		X_innexi_HGB1681	3054	88	269	7	0	0.702084	0.765615	0.732475							-----------MFKIIITT------TNQHTRE-IKKETIRYKYKTLHGAEKAAMRIRHSCIPDDKSIDVEIVRVYERRSPISLSQAMHNTRLATSLFGVILEKAK----DECSIDLNNL--IALACDINQDVYHALCTAVYGEE-------------------------------
12660	GC_00000029		X_innexi_T	1531	88	269	7	0	0.702084	0.765615	0.732475							MGKKTLSLKQAEYRTQLAASVFTFILEKSPEE-CTIE-LNNLILLARDINQEIQQAILKHTPQPLLITLLGYVVNRHQKAIPLDQAMYRAGLAISLFEVILDQIG----RDCSEELRDL--LALACDFNQDVYHALCAAVYGEE-------------------------------
12661	GC_00000029		X_innexi_T	1590	88	269	7	0	0.702084	0.765615	0.732475							MGKKTLSLKQAEYRTQLAASVFTFILEKSPEE-CTIE-LNNLILLARDINQEIQQALLKHSPQPLLMTLLGYVVNRHQKEIPLDQAMYRAGLAISLFEVILDKIG----RDCSEELRDL--LALACDFNQDVYHALCAAVYGEE-------------------------------
12662	GC_00000029		X_innexi_T	1817	88	269	7	0	0.702084	0.765615	0.732475							MGKKTLSLKQAEYRTQLAASVFTFILEKSPEE-CSIE-LNNLILLARDINQEIQQALLKHTPQPLLMTLLGYVVNRPQKAIPLDQAMYRAGLAISLFEVILDKIG----RDCSEELRDL--LSLACDFNQDIYHALCTAVYGEE-------------------------------
12663	GC_00000029		X_innexi_T	2927	88	269	7	0	0.702084	0.765615	0.732475							-----------MFKIIITT------TNQHTGE-IKKETIRYKYKTLRGAEKAAMRIRHSCIPDDKSIDVEIVRVYESRSPISLSQAMHNTGLATSLFGVILEKAK----DECSIDLNNL--IALACDINQDVYHALCTAVYGEE-------------------------------
12664	GC_00000029		X_innexi_T	1542	88	269	7	0	0.702084	0.765615	0.732475							-----------MFKIIITT------TNQHTRE-IKKETIRYKYKTLHGAEKAAMRIRHSCIPDDKSIDVEIVRVYERRSPISLSQAMHNTRLATSLFGVILEKAK----DECSIDLNNL--IALACDINQDVYHALCTAVYGEE-------------------------------
12665	GC_00000029		X_japonica_T	2876	88	269	7	0	0.702084	0.765615	0.732475							MSNKPISLKQALYRAGLGISLFTFITKKAKGE-CEIN-LNNLIALAHGIHQEVHRALLKYAPQPPMNKLLNCIV--YRKSDPLGQASFRAGLCTSLYEVILEQTS----QHCSEELHDL--LSLACDINQEVYYSLYAAVNGEDE------------------------------
12666	GC_00000029		X_khoisanae	2104	88	269	7	0	0.702084	0.765615	0.732475							MCSNPIPLKQAMYRAGLAVSLFKFIFEKAKNE-CSID-LNNLIALVNDINQDVHHALLKHSPKPLTLKLLSYVK--HKKPISLDQAMYRAGLGTSLFEVILDKTS----NNCSTELHDL--ISLACDINQEVYHSLVAEVYKDTPEKDLT-------------------------
12667	GC_00000029		X_khoisanae	1879	88	269	7	0	0.702084	0.765615	0.732475							MNKKPISLKQALHRASLGISLFTFITKKAKDERCETN-LNNLIALAHGIHQEVYRDLLKHVPQNPVNKLVNCLI--RRESDPLGQSSFRAGLCTSLYEVILEQAS----QHCSEELHDL--LSLACDINHEVYHALYAAVNGEDE------------------------------
12668	GC_00000029		X_khoisanae	2439	88	269	7	0	0.702084	0.765615	0.732475							MSNKPISLKQALYRASLGISLFTYITKKANDERCETN-LNNLIALAHGIHQEVYRDLSKHVPQNPVNKLVNCLI--RRERDPLGQSSFRAGLCTSLYEVILEQAS----QHCSEELHDL--LSLACDINHEVYHALYAVVNGEDE------------------------------
12669	GC_00000029		X_khoisanae	1971	88	269	7	0	0.702084	0.765615	0.732475							MSNKPISLKQALHRASLGISLFTFITQKAKDERCEIN-LNNLIALAYGIHQEVYRDLSKHVPQNPVNKLVNCLV--RRESDPLGQSSFRAGLCTSLYEIILEQAS----QHCSEELHDL--LSLACDINQEVYHALYAAVNGEDE------------------------------
12670	GC_00000029		X_khoisanae	3975	88	269	7	0	0.702084	0.765615	0.732475							MNKKPISLKQALHRASLGISLFTFITKKAKDERCATN-LNNLIALAYGIHQEVYRDLSKHVPQNPANKLVNCLV--RRESDPLGQSSFRAGLCTSLYEVILEQAS----QHCSEELHDL--LSLACDINHEVYHALYAVVNGEDA------------------------------
12671	GC_00000029		X_kozodoii	1925	88	269	7	0	0.702084	0.765615	0.732475							MSNKPISLKQALYRASLGVSLFTFITKKAKDE-CEIN-LNNLITLAGDIHQEVHRALLKHSPQPLVNKLLNCVV--YRKSDPLGQAAFRAGLCISLYEIILEQAS----QHCSEELHDL--LSLACDINQEVYYSLYAAVNGEDE------------------------------
12672	GC_00000029		X_kozodoii	2502	88	269	7	0	0.702084	0.765615	0.732475							MSNKPISLKQALYRAGLGISLFTFITKKAKGE-CEIN-LNNLIALAHGIHQEVHRALLKHAPQPPMNKLLNCIV--YRKSDPLGQASFRAGLCTSLYEVILEQAS----QHCSEELHDL--LSLACDINQEVYYSLYAAVNGEDE------------------------------
12673	GC_00000029		X_kozodoii	1603	88	269	7	0	0.702084	0.765615	0.732475							MSHKPISLKQALYRAGLGISLFAYITQKAKDE-CSID-LNNLIALAHGIHQEVHRDLLKHVPQNPVNKLVNCIV--RREIDPLGQSSFRAGLCTSLYEIILEQAS----QHCSEELHDL--LSLACDINQEVYHALYAVVNGEEE------------------------------
12674	GC_00000029		X_lircayensis_T	2218	88	269	7	0	0.702084	0.765615	0.732475							---------------------------------------------------------------------------MRKQPVSLAQAMHQSGLATSLFYVILEKAK----DECSIDLNNL--IALACDINQEIYHALQATVYKE--------------------------------
12675	GC_00000029		X_lircayensis_T	1903	88	269	7	0	0.702084	0.765615	0.732475							-----------MFKIVVTT------INQRTGE-VKKEIARYKYKTLHGAEKAAMRIRDTCLPDDKSIDVEIVRVYERRSPISLAQAMHNTGLATSLFCVILEKAK----DECSIDLNNL--IALACDINQDVYHALQAAVYEE--------------------------------
12676	GC_00000029		X_mauleonii_T	4143	88	269	7	0	0.702084	0.765615	0.732475							MGKKTLSLKQAEYRTQLAASVFTFILEKSPEE-CTIE-LNNLILLARDINQEIQQALLKHTPQPLLMTLLGYVVNRHQKAIPLDQAMYRAGLAISLFEVILDQIG----RNCSEELRDL--LALACDFNQDVYHALCAAVYGEE-------------------------------
12677	GC_00000029		X_mauleonii_T	4205	88	269	7	0	0.702084	0.765615	0.732475							MGKKTLSLKQAEYRTQLAASVFTFILEKSPEE-CTIE-LNNLILLARDINQEIQQALLKHMPQPLLLTLLGYVTNRHQKAIPLDQAMYRAGLAISLFEVILDQIG----RDCSEELRDL--LALACDFNQDVYYALCAAVYGEE-------------------------------
12678	GC_00000029		X_mauleonii_T	1906	88	269	7	0	0.702084	0.765615	0.732475							MGKKTLSLKQAEYRTQLAASVFTFILEKSPEE-CTIE-LNNLILLARDINQEIQQALLKHTPQPLLMALLGYVVNRHQNAIPLDQAMYRAGLAISLFEVILDKIG----RDCSEELRDL--LALACDFNQDVYYALCAAVYGEE-------------------------------
12679	GC_00000029		X_mauleonii_T	3357	88	269	7	0	0.702084	0.765615	0.732475							MGKKILSLKQAEYRTQLAASVFTFILEKSPEE-CTIE-LNNLILLARDINQEIQQALLQHAPQPLLLTLLGYVMNRTQKAIPLDQAMYRAGLAISLFEVILDKIG----RDCSEELRDL--LALACDFNQDVYHALCAAVYGEE-------------------------------
12680	GC_00000029		X_mauleonii_T	2889	88	269	7	0	0.702084	0.765615	0.732475							MSNNSISLKQAAYRSGLATSLFKFIFEKTKSE-CTTD-FNNLIALASDINQEVHHALLKYSPTPLTLRLLSYIK--HRRPVPLTQAMHLTGVGISLYEVILDQAS----KDCSIESRDM--LSLACDINQEVYRALLAVIYDE--------------------------------
12681	GC_00000029		X_mauleonii_T	3067	88	269	7	0	0.702084	0.765615	0.732475							---------------------------------------------------------------------------MRKQPVSLAQAMHQSGLATSLFYVILEKAK----DECSIDLNNL--IALACDINQEIYHALQAAVYKE--------------------------------
12682	GC_00000029		X_mauleonii_T	2952	88	269	7	0	0.702084	0.765615	0.732475							-MNNPISLKQAVYLSGIATSLFKFIFEKAKHE-CSID-LNNLITLASDINQEVHNALLKYTPAPLSLRLLNCLN--NKRTISLDLAMHRAKLGTSLYEIILEQASPTNIQACSTELHNM--LSLACDINQEVYHALVAVVYIE--------------------------------
12683	GC_00000029		X_miraniensis	3760	88	269	7	0	0.702084	0.765615	0.732475							MGNKPISLKQALYRAGLGASLFTFISKKAKDE-CETN-LNNLIALAHDIHQEVHRALLKHAPQPPMNKLLNCIV--YRKSDPLGQASFRAGLCTSLYEVILEQAS----QHCSEELHDL--LSLACDINQEVYYSLYAAVNGEDE------------------------------
12684	GC_00000029		X_miraniensis	3744	88	269	7	0	0.702084	0.765615	0.732475							-----------MFKIIITT------TNQRTGK-VKKATVRYKYKTLRGAEKAAKGIRSSCMPDDESLNVEIVRIYERRTPISLSQAMHNTKLATSLFYVILEKAK----DECSIDLNNL--IALACDINQGVYHALQAAVYEE--------------------------------
12685	GC_00000029		X_miraniensis	3903	88	269	7	0	0.702084	0.765615	0.732475							-----------MFKIIITT------TNQRTGK-VKKATVRYKYKTLRGAEKAAKGIRSSCMPDDESLNVEIVRIYERRTPISLSQAMHNTKLATSLFYVILEKAK----DECSIDLNNL--IALACDINQGVYHALQAAVYEE--------------------------------
12686	GC_00000029		X_miraniensis	1979	88	269	7	0	0.702084	0.765615	0.732475							-----------MFKIIVTT------TNQRTGK-VKKATVRYKYKTLRGAEKAAKGIRSAGMPDDETLNVEIVRIYERRSPISLSQAMHNTKLATSLFYVILEKAK----DECSIDLNNL--IALACDINQGVYHALKAAVYEE--------------------------------
12687	GC_00000029		X_nematophila_AN61	2181	88	269	7	0	0.702084	0.765615	0.732475							MGKKTLSLKQVGYRTQLAASVFTFILEKSPEE-CTIE-LNNLILLARDINQEIQQALLKHTPQPLLMTLLGYVVNRHQKAIPLDQAMYRAGLAISLFEVILDQIG----RDCSEELRDL--LALACDFNQDVYHALCAAVYGEE-------------------------------
12688	GC_00000029		X_nematophila_AN61	3498	88	269	7	0	0.702084	0.765615	0.732475							MGKKTLSLKQAEYRTRLAASVFTFILEKSPEE-CTIE-LNNLILLARDINQEIQQTLLKHTPQPLLMTLLGYVVNRPQKAIPLDQAMYRAGLAISLFEVILDQIG----RDCSEELRDL--LALACDFNQDVYHALCAAVYGEE-------------------------------
12689	GC_00000029		X_nematophila_AN61	2909	88	269	7	0	0.702084	0.765615	0.732475							MGKKTLSLKQAEYRTQLAASVFTFILEKSPEE-CTIE-LNNLILLARDINQEIQQALLKHAPQPLLLTLLGYVINRPQKTISLDQAMYRAGLAMSLFEVILDKIG----RDCSEELRDL--LSLACDFNQDVYHALCTAVYGEE-------------------------------
12690	GC_00000029		X_nematophila_AN61	3610	88	269	7	0	0.702084	0.765615	0.732475							---------------------------------------------------------------------------MPKQSISLAHARYQAGLATSLFCVILEKAK----DECSIDLNNL--IALACDINQEVYHALQAAVDEHEE------------------------------
12691	GC_00000029		X_nematophila_AN61	3355	88	269	7	0	0.702084	0.765615	0.732475							-----------MFKIIVTT------INNHTGE-IKKETVRYRYKTLRGAEKAAKNIRSVCMPDNETVDTEIVSMYERRSPISLDQAMHNTRLATSLFYVILEKAK----GECSIDLNNL--IALACDINQDVYHALQAAVYEE--------------------------------
12692	GC_00000029		X_nematophila_ATCC19061	2182	88	269	7	0	0.702084	0.765615	0.732475							MGKKTLSLKQVGYRTQLAASVFTFILEKSPEE-CTIE-LNNLILLARDINQEIQQALLKHTPQPLLMTLLGYVVNRHQKAIPLDQAMYRAGLAISLFEVILDQIG----RDCSEELRDL--LALACDFNQDVYHALCAAVYGEE-------------------------------
12693	GC_00000029		X_nematophila_ATCC19061	3501	88	269	7	0	0.702084	0.765615	0.732475							MGKKTLSLKQAEYRTRLAASVFTFILEKSPEE-CTIE-LNNLILLARDINQEIQQTLLKHTPQPLLMTLLGYVVNRPQKAIPLDQAMYRAGLAISLFEVILDQIG----RDCSEELRDL--LALACDFNQDVYHALCAAVYGEE-------------------------------
12694	GC_00000029		X_nematophila_ATCC19061	2911	88	269	7	0	0.702084	0.765615	0.732475							MGKKTLSLKQAEYRTQLAASVFTFILEKSPEE-CTIE-LNNLILLARDINQEIQQALLKHAPQPLLLTLLGYVINRPQKTISLDQAMYRAGLAMSLFEVILDKIG----RDCSEELRDL--LSLACDFNQDVYHALCTAVYGEE-------------------------------
12695	GC_00000029		X_nematophila_ATCC19061	3613	88	269	7	0	0.702084	0.765615	0.732475							---------------------------------------------------------------------------MPKQSISLAHARYQAGLATSLFCVILEKAK----DECSIDLNNL--IALACDINQEVYHALQAAVDEHEE------------------------------
12696	GC_00000029		X_nematophila_ATCC19061	3358	88	269	7	0	0.702084	0.765615	0.732475							-----------MFKIIVTT------INNHTGE-IKKETVRYRYKTLRGAEKAAKNIRSVCMPDNETVDTEIVSMYERRSPISLDQAMHNTRLATSLFYVILEKAK----GECSIDLNNL--IALACDINQDVYHALQAAVYEE--------------------------------
12697	GC_00000029		X_nematophila_Anatoliense	2796	88	269	7	0	0.702084	0.765615	0.732475							MGKKTLSLKQVGYRTQLAASVFTFILEKSPEE-CTIE-LNNLILLARDINQEIQQALLKHTPQPLLMTLLGYVVNRPQKAIPLDQAMYRAGLAISLFEVILDQIG----RDCSEELRDL--LALACDFNQDVYHALCAAVYGEE-------------------------------
12698	GC_00000029		X_nematophila_Anatoliense	757	88	269	7	0	0.702084	0.765615	0.732475							-----------MFKIIVTT------INNHTGE-IKKETVRYRYKTLRGAEKAAKNIRSVCMPDNETVDTEIVSMYERRSPISLDQAMHNTRLATSLFYVILEKAK----GECSIDLNNL--IALACDINQDVYHALQAAVYEE--------------------------------
12699	GC_00000029		X_nematophila_Anatoliense	939	88	269	7	0	0.702084	0.765615	0.732475							-----------MFKIIITS------TNHQTGE-IKKETSRYKYKTLRGAEKASERIRNTCRPDDESIDVAIVRVYERRAPISLSQAMHNTGLATSLFYVILEKAK----DECSIDLNNL--IALACDINQEVYHALQAAVYEE--------------------------------
12700	GC_00000029		X_nematophila_C2_3	3748	88	269	7	0	0.702084	0.765615	0.732475							MGKKTLSLKQVGYRTQLAASVFTFILEKSPEE-CTIE-LNNLILLARDINQEIQQALLKHTPQPLLMTLLGYVVNRHQKAIPLDQAMYRAGLAISLFEVILDQIG----RDCSEELRDL--LALACDFNQDVYHALCAAVYGEE-------------------------------
12701	GC_00000029		X_nematophila_C2_3	4124	88	269	7	0	0.702084	0.765615	0.732475							MGKKTLSLKQAEYRTRLAASVFTFILEKSPEE-CTIE-LNNLILLARDINQEIQQTLLKHTPQPLLMTLLGYVVNRPQKAIPLDQAMYRAGLAISLFEVILDQIG----RDCSEELRDL--LAQACDFNQDVYHALCAAVYGEE-------------------------------
12702	GC_00000029		X_nematophila_C2_3	4281	88	269	7	0	0.702084	0.765615	0.732475							---------------------------------------------------------------------------MRKQPISLAQAMHQAGLATSLFYVILEKAK----DECSIDLNNL--IALACDINQEIYHALQAAVYEE--------------------------------
12703	GC_00000029		X_nematophila_C2_3	1492	88	269	7	0	0.702084	0.765615	0.732475							------------------------------------------------------------MPDNETVDTEIVSMYERRSPISLDQAMHNTRLATSLFYVILEKAK----GECSIDLNNL--IALACDINQDVYHALQAAVYEE--------------------------------
12704	GC_00000029		X_nematophila_F1	2611	88	269	7	0	0.702084	0.765615	0.732475							MSNKPISLKQALYRAGLGISLFTYITKKAKDE-CETN-LNNLIALAHGIHQEVHRDLLKHVPQNPVNKLVNCIV--RREIDPLGQSSFRAGLCTSLYEIILEQAS----QHCSEELHDL--LSLACDINQEVYHALYAVVNGEEE------------------------------
12705	GC_00000029		X_nematophila_F1	3478	88	269	7	0	0.702084	0.765615	0.732475							-----------MFKIIVTT------INNHTGE-IKKETVRYRYKTLRGAEKAAKNIRSVCMPDNETVDTEIVSMYERRSPISLDQAMHNTRLATSLFYVILEKAK----GECSIDLNNL--IALACDINQDVYHALQAAVYEE--------------------------------
12706	GC_00000029		X_nematophila_F1	2466	88	269	7	0	0.702084	0.765615	0.732475							-----------MFKIIVTT------TNQRTGE-VKKETARYKYKTLRGAQKAAERISHACRVDDKFIDVEIVRVYERRSPISLAQAMHNTGLATSLFYVILEKAK----DECSIDLNNL--IALACDINQEVYHALQAAVYEE--------------------------------
12707	GC_00000029		X_nematophila_F1	2467	88	269	7	0	0.702084	0.765615	0.732475							-----------MFKIIVTT------TNQRTGE-VKKETARYKYKTLRGAQKAAERISHACRVDDKFIDVEIVRVYERRSPISLAQAMHNTGLATSLFYVILEKAK----DECSIDLNNL--IALACDINQEVYHALQAAVYEE--------------------------------
12708	GC_00000029		X_nematophila_SII	1104	88	269	7	0	0.702084	0.765615	0.732475							MGKKTLSLKQVGYRTQLAASVFTFILEKSPEE-CTIE-LNNLILLARDINQEIQQALLKHTPQPLLMTLLGYVVNRHQKAIPLDQAMYRAGLAISLFEVILDQIG----RDCSEELRDL--LAQACDFNQDVYHALCAAVYGEE-------------------------------
12709	GC_00000029		X_nematophila_SII	3473	88	269	7	0	0.702084	0.765615	0.732475							MGKKTLSLKQAEYRTRLAASVFTFILEKSPEE-CTIE-LNNLILLARDINQEIQQTLLKHTPQPLLMTLLGYVVNRPQKAIPLDQAMYRAGLAISLFEVILDQIG----RDCSEELRDL--LAQACDFNQDVYHALCAAVYGEE-------------------------------
12710	GC_00000029		X_nematophila_SII	2361	88	269	7	0	0.702084	0.765615	0.732475							---------------------------------------------------------------------------MRKQPISLAQAMHQAGLATSLFYVILEKAK----DECSIDLNNL--IALACDINQEIYHALQAAVYEE--------------------------------
12711	GC_00000029		X_nematophila_SII	3348	88	269	7	0	0.702084	0.765615	0.732475							---------------------------------------------------------------------------MPKQSISLAHARYQAGLATSLFCVILEKAK----DECSIDLNNL--IALACDINQEVYHALQAAVDEHEE------------------------------
12712	GC_00000029		X_nematophila_SII	3616	88	269	7	0	0.702084	0.765615	0.732475							-----------MFKIIVTT------INNHTGE-IKKETVRYRYKTLRGAEKAAKNIRSVCMPDNETVDTEIVSMYERRSPISLDQAMHNTRLATSLFYVILEKAK----GECSIDLNNL--IALACDINQDVYHALQAAVYEE--------------------------------
12713	GC_00000029		X_nematophila_Websteri	1629	88	269	7	0	0.702084	0.765615	0.732475							---------------------------------------------------------------------------MPKQSISLAHARYQAGLATSLFCVILEKAK----DECSIDLNNL--IALACDINQEVYHALQAAVDEHEE------------------------------
12714	GC_00000029		X_nematophila_Websteri	869	88	269	7	0	0.702084	0.765615	0.732475							-----------MFKIIVTT------INNHTGE-IKKETVRYRYKTLRGAEKAAKNIRSVCMPDNETVDTEIVSMYERRSPISLDQAMHNTRLATSLFYVILEKAK----GECSIDLNNL--IALACDINQDVYHALQAAVYEE--------------------------------
12715	GC_00000029		X_poinarii_G6	1029	88	269	7	0	0.702084	0.765615	0.732475							-----------MFKIIVTM------TNHHTGE-IKKETVRYKYKTLRGAEKAAKNIRSACMPDNETVDTEIVSVYECRAPISLDQAMHNTRLATSLFYVILEKAK----SECSIDLNNL--IALACDINQEVYHALQAAVYEE--------------------------------
12716	GC_00000029		X_stockiae_T	2755	88	269	7	0	0.702084	0.765615	0.732475							MSNKPISLKQALYRAGLGISLFTFITQKAKDERCEIN-LNNLIALAHGIHQEVHRALLKHAPQPPMNKLLNCIA--YRKSDPLGQASFRAGLCISLYEAILEQAS----QHCSEELHDL--LSLACDINQEVYYSLYAAVNGEDE------------------------------
12717	GC_00000029		X_stockiae_T	3138	88	269	7	0	0.702084	0.765615	0.732475							MSHKPISLKQALHRASLGISLFTFITKKAKDERCEIN-LNNLIALAHGIHQEIYRDLSKHAPQNPVNKLT---------------------------------------------------------------------------------------------------------
12718	GC_00000029		X_szentirmaii_T	3978	88	269	7	0	0.702084	0.765615	0.732475							MSKSSLSLKQAEYRTHLATSVFSFILEKYQDE-CSID-LNNLILLARDINQEVQNTLLKHAPQPLIVTLLGYVGRTPKKAMPLDQAMYRAGLAISLFQVIIDQID----SDCSEELRDL--ISLACDFNQEVYHALYAAVYEE--------------------------------
12719	GC_00000029		X_szentirmaii_T	2672	88	269	7	0	0.702084	0.765615	0.732475							-----------MFKLIITT------TNQHIGE-IKKETIRYKYKTLRGAEKAAMRIRHSCIPDNKSIDIEIVRTYERRAPISLTQAMHNTGLATSLFYVILEKAK----DECSIDLNNL--IALACDINQDVYHALQAAVYEE--------------------------------
12720	GC_00000029		X_szentirmaii_US123	1282	88	269	7	0	0.702084	0.765615	0.732475							-----------MFKLIITT------TNQHIGE-IKKETIRYKYKTLRGAEKAAMRIRHSCIPDNKSIDIEIVRTYERRAPISLTQAMHNTGLATSLFYVILEKAK----DECSIDLNNL--IALACDINQDVYHALQAAVYEE--------------------------------
12721	GC_00000029		X_vietmanensis_T	1694	88	269	7	0	0.702084	0.765615	0.732475							MNNKPISLKQALYRSGLGISLFTYITKKAKDERCETN-LNNLIVLAHGIHQEVHRDLLKHAPQNPVNKLVNCIV--QRERDPLGQSLFRAGLCTSLYEVILEQAS----QHCSEELHDL--LSLACDINHEVYHALYAAVNGEDE------------------------------
12722	GC_00000029		X_vietmanensis_T	790	88	269	7	0	0.702084	0.765615	0.732475							---------------------------------------------------------------------------MSNKPISLKQALYRAGLGISLFTFISKKAK----NECETNLNNLNFV-----------------------------------------------------
12723	GC_00000029		Xenorhabdus_sp_BG5	1903	88	269	7	0	0.702084	0.765615	0.732475							MNNKPTSLKQALYRANQATSLFKFILEKSKDE-CSID-INNLIALARDINQEVHHALLKHAPQPLVNKLLNYVV--HRQSVSLDQAMYRAGLGTSLFEVILDQTS----HHCSEELHDL--LSLACDSNQEVYHVLYAAVYGE--------------------------------
12724	GC_00000029		Xenorhabdus_sp_BG5	2138	88	269	7	0	0.702084	0.765615	0.732475							MSKKPISLKQALHRTDLGISLFTFITKKAKDERCETN-LNNLIALAYSIHQE---------------------------------------------------------NDHKKQSRS---------------------------------------------------------
12725	GC_00000029		Xenorhabdus_sp_BMMCB	366	88	269	7	0	0.702084	0.765615	0.732475							MCSNPIPLKQAMYRAGLAVSLFKFIFEKAKNE-CSID-LNNLIALVNDINQDVHHALLKHSPKPLTLKLLSYVK--HKKPISLDQAMYRAGLGTSLFEVILDKTS----NNCSTELHDL--ISLACDINQEVYHSLVAEVYKDTPENDLT-------------------------
12726	GC_00000029		Xenorhabdus_sp_BMMCB	2913	88	269	7	0	0.702084	0.765615	0.732475							MSKKPISLKQALHRASLGVSLFLFISKKAKDERCEIN-LNNLIALVHSIHHEVHRALLKHAPQPPMNKLLNGLV--HRKSDSLDQASFRAGLCMSLYETVLEQAN----QHCSEELRDL--LSLACDINQEVYYSLYAAVNGEDE------------------------------
12727	GC_00000029		Xenorhabdus_sp_TH1	649	88	269	7	0	0.702084	0.765615	0.732475							---------------------------------------------------------------------------MRNQPVSLAQAMHQSGLATSLFYVILEKAK----DECSIDLNNL--IALACDINQEIYHALQAAVYKE--------------------------------
13019	GC_00000031		X_bovienii_KrausseiBU	2256	91	266	6	0	0.799126	0.690679	0.740955							---------------------------------M----------------------------------------------------------------------------------------------------------------------------------------------------------------------------------------------------------------------------------------------------------------------------------------------------------------------------------------------------------------------------------------------------------------------------------------------------------------------------------------KHFLRLFDHYAEFNRPLS---RHIRQHIDGILHVEERLIDRMWRGRPVWGHLLLLTLNPDCYANPGEMYRFCRL--INQAMACFVSQSTYVKLDVYTPN-QKLPL-EFNEVYGAWMNM-------------------------------
13025	GC_00000031		X_bovienii_LD27A	1032	91	266	6	0	0.799126	0.690679	0.740955							---------------------------------M----------------------------------------------------------------------------------------------------------------------------------------------------------------------------------------------------------------------------------------------------------------------------------------------------------------------------------------------------------------------------------------------------------------------------------------------------------------------------------------------------------------------------------WRGRPVRGHLLLLTLDPDCYANPGEMYRFCRL--INQAMACFVSQSTYVKLDVYTQN-QKLPW-EFNEVYGAWMNM-------------------------------
13028	GC_00000031		X_bovienii_LD27B	719	91	266	6	0	0.799126	0.690679	0.740955							---------------------------------M----------------------------------------------------------------------------------------------------------------------------------------------------------------------------------------------------------------------------------------------------------------------------------------------------------------------------------------------------------------------------------------------------------------------------------------------------------------------------------------------------------------------------------WRGRPVRGHLLLLTLDPDCYANPGEMYRFCRL--INQAMACFVSQSTYVKLDVYTQN-QKLPW-EFNEVYGAWMNM-------------------------------
13055	GC_00000031		X_bovienii_MC10	2105	91	266	6	0	0.799126	0.690679	0.740955							------------------------MVDTLELKQMKNNKESLYLQELA-----------------------------------------------------------------------------------------------------------------------------------------------------------------------------------------------------------------------------------------------------------------------------------------------------------------------------------------------------------------------------------------------------------------------------------------------------------------------------------------------------------------------------HLLSLTLNPDGYVNPGGMYRFCRL--INQAMACFVSQSTFVKLNVYTPDSNKALW-EFWEVYGLRMDM-------------------------------
13064	GC_00000031		X_bovienii_MC19	135	91	266	6	0	0.799126	0.690679	0.740955							---------------------------------M----------------------------------------------------------------------------------------------------------------------------------------------------------------------------------------------------------------------------------------------------------------------------------------------------------------------------------------------------------------------------------------------------------------------------------------------------------------------------------------------------------------------------------WRGRPVRGHLLLLTLDPDCYANPGEMYRFCRL--INQAMACFVSQSTYVKLDVYTQN-QKLPW-EFNEVYGAWMNM-------------------------------
13138	GC_00000031		X_bovienii_MC66	2677	91	266	6	0	0.799126	0.690679	0.740955							---------------------------------M----------------------------------------------------------------------------------------------------------------------------------------------------------------------------------------------------------------------------------------------------------------------------------------------------------------------------------------------------------------------------------------------------------------------------------------------------------------------------------------------------------------------------------WRGRPVRGHLLLLTLDPDCYANPGEMYRFCRL--INQAMACFVSQSTYVKLDVYTQN-QKLPW-EFNEVYGAWMNM-------------------------------
13151	GC_00000031		X_bovienii_MC94	2717	91	266	6	0	0.799126	0.690679	0.740955							---------------------------------M----------------------------------------------------------------------------------------------------------------------------------------------------------------------------------------------------------------------------------------------------------------------------------------------------------------------------------------------------------------------------------------------------------------------------------------------------------------------------------------------------------------------------------WRGRPVRGHLLLLTLDPDCYANPGEMYRFCRL--INQAMACFVSQSTYVKLDVYTQN-QKLPW-EFNEVYGAWMNM-------------------------------
13175	GC_00000031		X_cabanillasii_T	3423	91	266	6	0	0.799126	0.690679	0.740955							-------------------------------------------------------------------------------------------------------------------------------------------------------------------------------------------------------------------------------------------------------------MKKSTYTGLQTLVEYYALPHLYNFVTLDISRDRKEIPLNADGTFELILRFEGELPLDGVGDAFMLCCVPAIHLEKRLSPPVLLGAENHCYPLPLGDSVKLFRLHDVQVVQQPDDDAQRGMPYRYLPIEQFTPAAELLAGE-EPDYFYYQLRTERDLLDRIQHRLHFFDLTGKSARNLPELAVACNFTGYHEPAMTLAQGSISVMQEGSPSHLSVHNNYASDHGFPA----------------------------------------------------------------------------------------------------------------------------------------DVTG------------------------------------
13178	GC_00000031		X_cabanillasii_T	3422	91	266	6	0	0.799126	0.690679	0.740955							---------------------------------------------------------------------------------------------------------------------------------------------------------------------------------------------------------------------------------------------------------------------------------------------------------------------------------------------------------------------------------------------------------------------------------------------------------------------------------------------------------------------------------------------------------MQVEESLTDRMKLGCPVRGRLLSLTLNPDCYANPWEMYRFCRL--IHEAMACFVSQSTFVKLDVSTPN-QKILW-EFKEVYGARMEM-------------------------------
13185	GC_00000031		X_ehlersii_T	299	91	266	6	0	0.799126	0.690679	0.740955							---------------------------------MKNNKESLYLQELAYLREKMKLAAAENPHLAKFLEHPNDPDIQGF-------------------------------------------------------------------------------------------------------------------------------------------------------------------------------------------------------------------------------------------------------------------------------------------------------------------------------------------------------------------------------------------------------------------------------------------------------------------------------------------------------------------------------------------------------------------------------------------------
13217	GC_00000031		X_khoisanae	2631	91	266	6	0	0.799126	0.690679	0.740955							---------------------------------M-------------------------------------------------------------------------------------------------------------------------------------------------------------------------------------------------------------------------------------------------------------------------------------------LGCVPAIHLENQTSPPILLEADNHSYPLPLGESLRLFRLREIQVEQQPDDSEQRGTPYHWLPIEQFTPAGHFLDDDRQPDTFYYQLQTERDFLDRTQHRLRFFDLTGKPANDLPVIEVSGYFTGYHVQACTLEQNIITATQEGSPSHLSVNNITPVTLDYPPLLQENVGWPLLSCLSSPPMMCSGQEIPDTFLASSHCFSYSTGEIP----------------PLKLCGRSWL---------------------------------------------------------------------------------------------------------
13251	GC_00000031		X_stockiae_T	3507	91	266	6	0	0.799126	0.690679	0.740955							-------------------------------------------------------------------------------------------------------------------------------------------------------------------------------------------------------------------------------------------------------------------------------------------------------------------------------------------------------------------------------------------------------------------------------------------------------------------------------------------------------------------------------------------------------------------MRLGRSVRGHLLALTLNPDCYRNPGEMYCFCRL--INQALACFITQSAFVMLEIFTSDSHKALW-QFWHVDGLRPEM-------------------------------
13276	GC_00000032		X_bovienii_Goncek	2650	91	265	7	0	0.795735	0.692218	0.740375							----------------------------------------MSIKKNIAKLKKGWALVQQGQQAAH-------------------MAKQ-----------------------AAGVL---------------------------------------------------------GGL-----------------------------------------------------------------------------------------------------------------GGAGTP-----------------------------------------------------------------------------------------------------------------------------------------------------------RLPSIQGI------------------AGPVA-----------------------------------------------------------------------------------------------------------------------------------------------------SGGLGGAS---------------SPRLPVQGIAGP---------------------------------------------------------------------------------------ITSGG------------------------QG----LVERAAGGQHVA---------------------------------------SKAL------------------------------------------------------------QKASQL----------------------LGGGGGTACL-------------------LIRSPNQPI------------------------------------------------------------------------------------------------------------------------------------------------------------------------------------------------------------------------------------------------------------------------------------------------------------
13292	GC_00000032		X_bovienii_LD45	4382	91	265	7	0	0.795735	0.692218	0.740375							----------------------------------------MSIKKNIAKLKKGRALVQQGQQAAQ-------------------LARQ-----------------------VTGKL--------------------GGGL--GGA----AAGTAGLIPG--------------SGFGGGI-------------------------------------------------------------------------------------------------------------GGGSAGTG-----AAGLIPGGGF------------------------------------------------------------------------------------------------------------------------------------------------------------------------------------------------------------------------------------------------------------------------------------------------------------------------------GGG-------------------------------------LGGAGGE-----------------------------------PGRGW----------------LRGRPA-----------------------------------------------------------------------------------VRA-------------GRPRR------------------------------------CKKPAS-------------------------------------YWAAGAARLRAG---------------------------------CSLP---------------------------------------------------------------------------------------------------------------------------------------------------------------------------------------------------------------------------------------------------------------------------------------------------------
13392	GC_00000032		X_bovienii_feltiaeML	71	91	265	7	0	0.795735	0.692218	0.740375							----------------------------------------MSIKKNIAKLKKGRALVQQGQQAAN-------------------MAKQ-----------------------AAGVL--------------------GGLG--GAG----TPRLPSI-----------------QGIAGPI--T-------------------------------------------------------SG-------------GQ-------GLVERAAGGQHAASKALQKASQLLGG-GGGTA-----------------------------------------------------------------------------------------------------------------------------------------------C------------------------------------------------------------------------------------------------------------------------------------------------------------------------------------------------------------------------------------------------------------------------------------------------------LLIRSPNQPI----------------------------------------------------------------------------------------------------------------------------------------------------------------------------------------------------------------------------------------------------------------------------------------------------------------------------------------------------------------------------------------------------------------------------------------------------------------------------------------------------------------------------------------------
13907	GC_00000034		X_griffiniae_HGB2511	3976	65	252	18	0	0.789534	0.676005	0.728372							----------------MM-------IW-------------YH------------CLREKTITP-------------------AHHAKNNVIKIFMEYASCIDATTWMHL-------------------LQRRTLPNFR----------------------------------------------------------RNTLSNENGMSVAGFTRGIRKMEYPFERF---------------------------------AKLLSVLQVKVLPQ------------------------------
14186	GC_00000035		X_japonica_T	2573	76	251	22	0	0.812113	0.613919	0.699243							----MNTIALIGIDLGKHSFHVSM--------------------YIARISRG--------------------------------KPF-------------YVENSSEPN-----------------------------------------------------------------------------------------------------------------------------------------------------------------------------------------------------------------------------------------------
14339	GC_00000036		X_bovienii_LD8	3840	95	247	6	0	0.800589	0.837322	0.818544							MTIQYTTPTPEERRSILSEYGNV----------MNASHLTLTRCTKYEQ------------------------------------------------------------------------------------------------------------------------------------------------------------------------------------------------------------------------------------------------------------------------------------------------------------------------------------------------------------------------------------------------------------------------------------------
14558	GC_00000037		X_bovienii_Jollieti	2043	96	243	5	0	0.710948	0.866156	0.780915							---------------------------------------------------------------------------------------------MIEHAREKSEQHNDDIEFHVQYVC--HMESLGKLAVI------------------------------------------------C------------------------------------------------------------------------------------------------
14686	GC_00000037		X_bovienii_Oregonense	2477	96	243	5	0	0.710948	0.866156	0.780915							---------------------------------------------------------------------------------------------MIEHAREKSEQHNDDIEFHVQYVC--HMESLGKLAVI------------------------------------------------C------------------------------------------------------------------------------------------------
14690	GC_00000037		X_bovienii_SS_2004	3485	96	243	5	0	0.710948	0.866156	0.780915							---------------------------------------------------------------------------------------------MIEHAREKSEQHNDDIEFHVQYVC--HMESLGKLAVI------------------------------------------------C------------------------------------------------------------------------------------------------
14776	GC_00000037		X_szentirmaii_US123	532	96	243	5	0	0.710948	0.866156	0.780915							--------------------MKERTQYDYICDSYESLYNSVLQWQTELTNILKMAGDIEVKSVLDLACGCGYFGHALSQRGQ-------------------------------------------------------------------------------------------------------------------------------------------------------------------------------------------------
15177	GC_00000039		X_cabanillasii_T	632	92	242	6	0	0.825653	0.728147	0.77384							----------------MAQKSTRSKVELFRKAFIACARNGHGSFATVADR--------------------------------------------------------------------------------------------------------------------------------------------------------------------------------------------------------------------------PAISSFSERQRHKAPADG-----------------------------------------QSQNK------------------------------IY------------------------------
15507	GC_00000041		X_beddingi_T	2278	70	236	16	0	0.845564	0.734666	0.786224							------------------MAKAHSKQNAVQNKAAKTERYYTVGYVPQNDKAKAP------PAIHLKGQ-WLKAAGFEIGGTLTVK---ILEGCLVLIPDSDETHNIKQQYQRQQAQLSEIKLR-----------------MRE---L------------------IGDYKSN---------
15508	GC_00000041		X_beddingi_T	3446	70	236	16	0	0.845564	0.734666	0.786224							------------------MAKAHSKQNAVQNKAAKTERYYTVGYVPQNDKAKAP------PAIHLKGQ-WLKQAGFDIGGTLTVK---IMDGCLVLIPDSDETRSIKQQYQRQQDHLSEIKLR-----------------MRE---L------------------IGDYQAG---------
15509	GC_00000041		X_bovienii_18M	1140	70	236	16	0	0.845564	0.734666	0.786224							------------------MAKAHSKQNRAVNKAAKTERYYTVGYVPQNDKEAAP------PAIHLKGQ-WLKAAGFDKGCTLTVK---IMDGCLVLIPDSDDTRSIKQQYERQQDQLSEIKLR-----------------MRE---L------------------IGGYQAG---------
15510	GC_00000041		X_bovienii_FL	850	70	236	16	0	0.845564	0.734666	0.786224							--------------------------------------------MPQNDKANAP------PAIHLKGQ-WLKQAGFEIGGTLTVK---IMDGCLVLIPDSEDSRSIRQQYQRQQDQLSEIKLR-----------------MRE---L------------------IGDYQAG---------
15511	GC_00000041		X_bovienii_Goncek	3499	70	236	16	0	0.845564	0.734666	0.786224							------------------MAKAHSKQNRAVNKAAKTERYYTVGYVPQNDKATAP------PAIHLKGQ-WLKAAGFDIGGTLTVK---IMDGCLVLIPDNDDTRTIKQQYQRQQDQLSEIKLR-----------------MRE---L------------------IGDYQAG---------
15512	GC_00000041		X_bovienii_Goncek	712	70	236	16	0	0.845564	0.734666	0.786224							------------------MAKAHSKQNRAVNKVTKTERYYTVGYVPQNDKANAP------PAIHLKGQ-RLKAAGFDIGGTLTVK---ILDGCLVLIPDSDDTRTIKQQYQRQQDQLSDIKLR-----------------MRE---L------------------ISDYKSC---------
15513	GC_00000041		X_bovienii_Jollieti	1749	70	236	16	0	0.845564	0.734666	0.786224							------------------MAKAHSKQNRAVNKATKIERYYTVGYVPQNDKANAP------PAIHLKGQ-WLKAAGFEIGGSVTVK---IMEGCLVLIPDSDETHRLKQQYQRQREQISEIKLR-----------------MRE---L------------------IGDYKSG---------
15514	GC_00000041		X_bovienii_KrausseiBU	3054	70	236	16	0	0.845564	0.734666	0.786224							------------------MAKAHSRQNRAVNKATKTERYYTVGYVPQNDKASAP------LTIHLKGQ-WLKAAGFDIGGTLTVK---IMEGCLVLIPDNDDTRTIKQEYQRQQDQLSEIKLR-----------------MRE---L------------------IGDYNSN---------
15515	GC_00000041		X_bovienii_KrausseiBU	3056	70	236	16	0	0.845564	0.734666	0.786224							-----------------MCSPNIKPQKRSVITQSAM--------APRGGNSTPP------PAINLKGQ-WLKEAGFETSFTFTVK---ILNGYLVLILDRKETRAIKQQNQQQKAQLNEFRLK-----------------VRD---L------------------VGE-------------
15516	GC_00000041		X_bovienii_LD21	4156	70	236	16	0	0.845564	0.734666	0.786224							-----------------MMAKAHSKQNIAQNKAAKTERYYTVGYVPQNDKANAP------PAIHLKGQ-WLKAAGFDIGGTLTVK---IMDGCLVLIPDSDDTRSIKQQYQRQQDQLSEIKLR-----------------MRE---L------------------IGEYKNA---------
15517	GC_00000041		X_bovienii_LD21	3872	70	236	16	0	0.845564	0.734666	0.786224							------------------MAKAHSKQNRSVNKDAKIERYYTVGYVPQNGRPNPR------PAINLTGR-WLKAAGFEIGGSLTVK---IMEGCLVLIPDSDETNSLRQQYQRQRAQLSEIKLR-----------------MRE---L------------------IGDDKSR---------
15518	GC_00000041		X_bovienii_LD27A	1814	70	236	16	0	0.845564	0.734666	0.786224							------------------MAKAHSKQNRAVNNAAKTERYYTVGYVPQNDKTNAP------PA-HLKGQ-WLKAAGFAIGGSVTVK---IMDGCLVLIPASSETNSLKQQYQRQRAQISEIKLR-----------------MRE---L------------------IGDYKSR---------
15519	GC_00000041		X_bovienii_LD27B	4000	70	236	16	0	0.845564	0.734666	0.786224							------------------MAKAHSKQNRAVNNAAKTERYYTVGYVPQNDKTNAP------PA-HLKGQ-WLKAAGFAIGGSVTVK---IMDGCLVLIPASSETNSLKQQYQRQRAQISEIKLR-----------------MRE---L------------------IGDYKSR---------
15520	GC_00000041		X_bovienii_LD28	3697	70	236	16	0	0.845564	0.734666	0.786224							------------------MAKAHSKQNRAVNKAAKTERYYTVGYVPQNDKAKAP------PAIHLKGQ-WLKQAGFETGGSVTVK---IMEGCLVLIPDNDETNSLKQQYQRQREQISEIKLR-----------------MRE---L------------------IGDYKAQ---------
15521	GC_00000041		X_bovienii_LD28	3670	70	236	16	0	0.845564	0.734666	0.786224							------------------MAKAHSKQNAVQNKAAKTERYYTVGYVPQNDKADAP------PAIHLKGQ-WLKQAGFEIGGSVTVK---IMDGCLVLIPDSDETNSLKQQYQRQREQISEIKLR-----------------MRE---L------------------IGDYKSR---------
15522	GC_00000041		X_bovienii_LD28	3775	70	236	16	0	0.845564	0.734666	0.786224							-----------------MMAKAHSKQNIAQNKAAKTERYYTVGYVPQNDKANAP------PAIHLKGQ-WLKAAGFDIGGTLTVK---IMDGCLVLIPDSDDTRSIKQQYQRQQDQLSEIKLR-----------------MRE---L------------------IGEYKNA---------
15523	GC_00000041		X_bovienii_LD3	4382	70	236	16	0	0.845564	0.734666	0.786224							------------------MAKAHSKQNRAVNKAAKTERYYTVGYVPQNGRPNPR------PAINLTGR-WLKTAGFEIGGSVTVK---IMNGCLVLIPDSDETNSLRQQYQRQRAQLSEIKLR-----------------MRE---L------------------IGDDKSR---------
15524	GC_00000041		X_bovienii_LD3	704	70	236	16	0	0.845564	0.734666	0.786224							------------------MAKAHSKQNRAVNKAAKTERYYTVGYVPQNDKAKAP------PAIHLRGQ-WLKQAGFET----------IMEGCLVLIPDNDETNSLKQQYQRQREQISDIKLR-----------------IRE---L------------------IGDYKSR---------
15525	GC_00000041		X_bovienii_LD45	4389	70	236	16	0	0.845564	0.734666	0.786224							------------------MAKAHSKQNRAVNKATKIERYYTVGYVPQNDKANAP------PAIHLKGQ-WLKAAGFEIGGSVTVK---IMEGCLVLIPDSDETHRLKQQYQRQREQISEIKLR-----------------MRE---L------------------IGDYKSG---------
15526	GC_00000041		X_bovienii_LD45	4429	70	236	16	0	0.845564	0.734666	0.786224							------------------MAKAHSKQNRAVNKATKIERYYTVGYVPQNDKANAP------PAIHLKGQ-WLKAAGFEIGGSVTVK---IMEGCLVLIPDSDETHRLKQQYQRQREQISEIKLR-----------------MRE---L------------------IGDYKSG---------
15527	GC_00000041		X_bovienii_LD45	4630	70	236	16	0	0.845564	0.734666	0.786224							------------------MAKAHSKQNRAVNKAAKTERYYTVGYVPQNDKAKAP------PAIHLRGQ-WLKQAGFET----------IMEGCLVLIPDNDETNSLKQQYQRQREQISGKRTG-----------------NPT--------------------------------------
15528	GC_00000041		X_bovienii_LD52	4536	70	236	16	0	0.845564	0.734666	0.786224							------------------MAKAHSKQNRAVNKATKIERYYTVGYVPQNDKANAP------PAIHLKGQ-WLKAAGFEIGGSVTVK---IMEGCLVLIPDSDETHRLKQQYQRQREQISEIKLR-----------------MRE---L------------------IGDYKSG---------
15529	GC_00000041		X_bovienii_LD52	2237	70	236	16	0	0.845564	0.734666	0.786224							------------------MAKAHSKQNRAVNKAAKTERYYTVGYVPQNDKATAP------PAIHLKGQ-WLKAAGFEIGGSVTVK---IMEGCLVLIPDNDETNSLKQQYQRQRAQISEIKLR-----------------MRE---L------------------IGDYESR---------
15530	GC_00000041		X_bovienii_LD52	1144	70	236	16	0	0.845564	0.734666	0.786224							------------------MAKAHSKQNAAQNKAAKTERYYTVGYVPQNDKATAP------PAIHLKGQ-WLKAAGFEIGGSVTVK---IMEGCLVLIPDNDETNSLKQQYQRQREQISEIKLR-----------------MRE---L------------------IGDYKAQ---------
15531	GC_00000041		X_bovienii_LD52	2228	70	236	16	0	0.845564	0.734666	0.786224							-----------------MMAKAHSKQNIAQNKAAKTERYYTVGYVPQNDKANAP------PAIHLKGQ-WLKAAGFDIGGTLTVK---IMDGCLVLIPDSDDTRSIKQQYQRQQDQLSEIKLR-----------------MRE---L------------------IGEYKNA---------
15532	GC_00000041		X_bovienii_LD8	3640	70	236	16	0	0.845564	0.734666	0.786224							------------------MAKAHSKQNRAVNKAAKTERYYTVGYVPQNNKDNAP------PAIHLKGQ-WLKAAGFEIGGSVTVK---IMDGCLVLIPDSDETNNFKQQYQRQREQISEIKLR-----------------MQE---L------------------IGDYKAG---------
15533	GC_00000041		X_bovienii_LD8	3646	70	236	16	0	0.845564	0.734666	0.786224							------------------MAKAHSKQNRAVNKAAKTERYYTVGYVPQNNKDNAP------PAIHLKGQ-WLKAAGFEIGGSVTVK---IMDGCLVLIPDSDETNNFKQQYQRQREQISEIKLR-----------------MQE---L------------------IGDYKAG---------
15534	GC_00000041		X_bovienii_MC10	3811	70	236	16	0	0.845564	0.734666	0.786224							------------------MAKAHSKQNAAQNKAAKTERYYTVGYVPQNDKANAQ------PAIHLKGQ-WLKAAGFEIGGSVTVK---IMAGCLVLIPDSDYTRTIKQQYQRQQDQLSEIKLR-----------------MRE---L------------------IGDYNSN---------
15535	GC_00000041		X_bovienii_MC10	3756	70	236	16	0	0.845564	0.734666	0.786224							------------------MAKAHSKQNRAVNKAAKTERYYTVGYVPQNGRPNPR------PAINLTGR-WLKTAGFEIGGSLTVK---IMEGCLVLIPDSDETNSLRQQYQRQREQISEIK-R-----------------KRQ---LNYTLLITFFQGSSFSRSGVGWHNSSRQVMT----
15536	GC_00000041		X_bovienii_MC11	274	70	236	16	0	0.845564	0.734666	0.786224							------------------MAKAHSKQNRAVNKATKIERYYTVGYVPQNDKANAP------PAIHLKGQ-WLKAAGFEIGGSVTVK---IMEGCLVLIPDSDETHRLKQQYQRQREQISEIKLR-----------------MRE---L------------------IGDYKSG---------
15537	GC_00000041		X_bovienii_MC15	773	70	236	16	0	0.845564	0.734666	0.786224							------------------MAKAHSKQNRAVNKATKIERYYTVGYVPQNDKANAP------PAIHLKGQ-WLKAAGFEIGGSVTVK---IMEGCLVLIPDSDETHRLKQQYQRQREQISEIKLR-----------------MRE---L------------------IGDYKSG---------
15538	GC_00000041		X_bovienii_MC19	3971	70	236	16	0	0.845564	0.734666	0.786224							------------------MAKAHSKQNRAVNNAAKTERYYTVGYVPQNDKTNAP------PA-HLKGQ-WLKAAGFAIGGSVTVK---IMDGCLVLIPASSETNSLKQQYQRQRAQISEIKLR-----------------MRE---L------------------IGDYKSR---------
15539	GC_00000041		X_bovienii_MC202	2709	70	236	16	0	0.845564	0.734666	0.786224							------------------MAKAHSKQNRAVNKATKIERYYTVGYVPQNDKANAP------PAIHLKGQ-WLKAAGFEIGGSVTVK---IMEGCLVLIPDSDETHRLKQQYQRQREQISEIKLR-----------------MRE---L------------------IGDYKSG---------
15540	GC_00000041		X_bovienii_MC211	1315	70	236	16	0	0.845564	0.734666	0.786224							------------------MAKAHSKQNRAVNKAAKTERYYTVGYVPQNGNATPP------PMIRLKGQ-WLKAAGFEIGGSVTVK---IMEGCLVLIPDSDETNSLKQQYQRQRDQISEIKLR-----------------MRE---L------------------IGDYKSR---------
15541	GC_00000041		X_bovienii_MC211	1309	70	236	16	0	0.845564	0.734666	0.786224							------------------MAKAHSKQNRAVNKAAKTERYYTVGYVPQNGNATPP------PMIRLKGQ-WLKAAGFETGGSVTVK---IMNGCLVLIPDNDETNSLRQQYQRQRAQLSEIKLR-----------------MRE---L------------------IGDDKSA---------
15542	GC_00000041		X_bovienii_MC218	3699	70	236	16	0	0.845564	0.734666	0.786224							------------------MAKAHSKQNRAVNKAAKTERYYTVGYVPQNGRPNPR------PAINLTGR-WLKTAGFEIGGSLTVK---IMEGCLVLIPDSDETNSLRQQYQRQREQISEIKLR-----------------MRE---L------------------IGDDKSR---------
15543	GC_00000041		X_bovienii_MC221	2358	70	236	16	0	0.845564	0.734666	0.786224							------------------MAKAHSKQNRAVNKAAKTERYYTVGYVPQNGRPNPR------PAINLTGR-WLKTAGFEIGGSLTVK---IMEGCLVLIPDSDETNSLRQQYQRQREQISEIKLR-----------------MRE---L------------------IGDDKSR---------
15544	GC_00000041		X_bovienii_MC226	3857	70	236	16	0	0.845564	0.734666	0.786224							------------------MAKAHSKQNRAVNKAAKTERYYTVGYVPQNDKAKAP------PAIHLKGQ-WLKQAGFETGGSVTVK---IMEGCLVLIPDNDETNSLKQQYQRQREQISEIKLR-----------------MRE---L------------------IGDYKAQ---------
15545	GC_00000041		X_bovienii_MC226	3798	70	236	16	0	0.845564	0.734666	0.786224							------------------MAKAHSKQNAVQNKAAKTERYYTVGYVPQNDKADAP------PAIHLKGQ-WLKQAGFEIGGSVTVK---IMDGCLVLIPDSDETNSLKQQYQRQREQISEIKLR-----------------MRE---L------------------IGDYKSR---------
15546	GC_00000041		X_bovienii_MC226	3834	70	236	16	0	0.845564	0.734666	0.786224							------------------MAKAHSKQNRAVNKAAKTERYYTVGYVPQNGRPNPR------PAINLTGR-WLKTAGFEIGGSLTVK---IMEGCLVLIPDSDETNSLRQQYQRQREQISEIKLR-----------------MRE---L------------------IGDDKSR---------
15547	GC_00000041		X_bovienii_MC226	3881	70	236	16	0	0.845564	0.734666	0.786224							--------------------------MLVKLKVIQTPRQ-----VITEVQGNAP------PAIHLKGQ-WLKAAGFEIGGSVTAK---IMDGCLVLIPDSDETNSLKQQYQRQRAQISDIKLR-----------------MRE---L------------------IGDYNSN---------
15548	GC_00000041		X_bovienii_MC241	1491	70	236	16	0	0.845564	0.734666	0.786224							------------------MAKAHSKQNRAVNKATKIERYYTVGYVPQNDKANAP------PAIHLKGQ-WLKAAGFEIGGSVTVK---IMEGCLVLIPDSDETHRLKQQYQRQREQISEIKLR-----------------MRE---L------------------IGDYKSG---------
15549	GC_00000041		X_bovienii_MC250	4780	70	236	16	0	0.845564	0.734666	0.786224							------------------MAKAHSKQNRAVNKATKIERYYTVGYVPQNDKANAP------PAIHLKGQ-WLKAAGFEIGGSVTVK---IMEGCLVLIPDSDETHRLKQQYQRQREQISEIKLR-----------------MRE---L------------------IGDYKSG---------
15550	GC_00000041		X_bovienii_MC255	2936	70	236	16	0	0.845564	0.734666	0.786224							------------------MAKAHSKQNRAVNKAAKTERYYTVGYVPQNDKAKAP------PAIHLKGQ-WLKQAGFETGGSVTVK---IMEGCLVLIPDNDETNSLKQQYQRQREQISEIKLR-----------------MRE---L------------------IGDYKAQ---------
15551	GC_00000041		X_bovienii_MC255	2930	70	236	16	0	0.845564	0.734666	0.786224							------------------MAKAHSKQNAVQNKAAKTERYYTVGYVPQNDKADAP------PAIHLKGQ-WLKQAGFEIGGSVTVK---IMDGCLVLIPDSDETNSLKQQYQRQREQISEIKLR-----------------MRE---L------------------IGDYKSR---------
15552	GC_00000041		X_bovienii_MC255	3183	70	236	16	0	0.845564	0.734666	0.786224							-----------------MMAKAHSKQNIAQNKAAKTERYYTVGYVPQNDKANAP------PAIHLKGQ-WLKAAGFDIGGTLTVK---IMDGCLVLIPDSDDTRSIKQQYQRQQDQLSEIKLR-----------------MRE---L------------------IGEYKNA---------
15553	GC_00000041		X_bovienii_MC52	3683	70	236	16	0	0.845564	0.734666	0.786224							------------------MAKAHSKQNRAVNKAAKTERYYTVGYVPQNDKAKAP------PAIHLKGQ-WLKQAGFETGGSVTVK---IMEGCLVLIPDNDETNSLKQQYQRQREQISEIKLR-----------------MRE---L------------------IGDYKAQ---------
15554	GC_00000041		X_bovienii_MC52	3750	70	236	16	0	0.845564	0.734666	0.786224							------------------MAKAHSKQNAVQNKAAKTERYYTVGYVPQNDKADAP------PAIHLKGQ-WLKQAGFEIGGSVTVK---IMDGCLVLIPDSDETNSLKQQYQRQREQISEIKLR-----------------MRE---L------------------IGDYKSR---------
15555	GC_00000041		X_bovienii_MC52	3769	70	236	16	0	0.845564	0.734666	0.786224							-----------------MMAKAHSKQNIAQNKAAKTERYYTVGYVPQNDKANAP------PAIHLKGQ-WLKAAGFDIGGTLTVK---IMDGCLVLIPDSDDTRSIKQQYQRQQDQLSEIKLR-----------------MRE---L------------------IGEYKNA---------
15556	GC_00000041		X_bovienii_MC66	3606	70	236	16	0	0.845564	0.734666	0.786224							------------------MAKAHSKQNRAVNKATKIERYYTVGYVPQNDKANAP------PAIHLKGQ-WLKAAGFEIGGSVTVK---IMEGCLVLIPDSDETHRLKQQYQRQREQISEIKLR-----------------MRE---L------------------IGDYKSG---------
15557	GC_00000041		X_bovienii_MC81	3696	70	236	16	0	0.845564	0.734666	0.786224							------------------MAKAHSKQNRAVNKAAKTERYYTVGYVPQNDKAKAP------PAIHLKGQ-WLKQAGFETGGSVTVK---IMEGCLVLIPDNDETNSLKQQYQRQREQISEIKLR-----------------MRE---L------------------IGDYKAQ---------
15558	GC_00000041		X_bovienii_MC81	3689	70	236	16	0	0.845564	0.734666	0.786224							------------------MAKAHSKQNAVQNKAAKTERYYTVGYVPQNDKADAP------PAIHLKGQ-WLKQAGFEIGGSVTVK---IMDGCLVLIPDSDETNSLKQQYQRQREQISEIKLR-----------------MRE---L------------------IGDYKSR---------
15559	GC_00000041		X_bovienii_MC81	3744	70	236	16	0	0.845564	0.734666	0.786224							-----------------MMAKAHSKQNIAQNKAAKTERYYTVGYVPQNDKANAP------PAIHLKGQ-WLKAAGFDIGGTLTVK---IMDGCLVLIPDSDDTRSIKQQYQRQQDQLSEIKLR-----------------MRE---L------------------IGEYKNA---------
15560	GC_00000041		X_bovienii_MC94	3607	70	236	16	0	0.845564	0.734666	0.786224							------------------MAKAHSKQNRAVNKATKIERYYTVGYVPQNDKANAP------PAIHLKGQ-WLKAAGFEIGGSVTVK---IMEGCLVLIPDSDETHRLKQQYQRQREQISEIKLR-----------------MRE---L------------------IGDYKSG---------
15561	GC_00000041		X_bovienii_Oregonense	2815	70	236	16	0	0.845564	0.734666	0.786224							------------------MAKAHSRQNAAQNKAAKTERYYTVGYVPQNDKANAP------PAIHLKGQ-WLKAAGFEIGGTLTVK---IMDGCLVLIPDSDETQSIKQQYRRQQDQLSEIKLR-----------------VRE---L------------------IGDYKIG---------
15562	GC_00000041		X_bovienii_Oregonense	1426	70	236	16	0	0.845564	0.734666	0.786224							------------------MAKAHSRQNAAQNKAAKTERYYTVGYVPQNDKTNAP------PAIHLKGQ-WLKQAGFETGGSVTVK---IMDGCLVLIPDSDETNSLKQQYQRQRAQISEIKLR-----------------MRE---L------------------IGDDKSR---------
15563	GC_00000041		X_bovienii_Oregonense	68	70	236	16	0	0.845564	0.734666	0.786224							------------------MAKTHSKQNAAQNKAAKTERYYTVGYVPQNGRPNPR------PAINLTGR-WLKTAGFEIGGSVTVK---IMEGCLVLIPDNDETNSLRQQYQRQRAQISDIKLR-----------------MRE---L------------------IGDDKSR---------
15564	GC_00000041		X_bovienii_Punta	191	70	236	16	0	0.845564	0.734666	0.786224							--------------------------------------------MPQNDKANAP------PAIHLKGQ-WLKQAGFEIGGTLTVK---IMDGCLVLIPDSEDSRSIRQQYQRQQDQLSEIKLR-----------------MRE---L------------------IGDYQAG---------
15565	GC_00000041		X_bovienii_SS_2004	1126	70	236	16	0	0.845564	0.734666	0.786224							------------------MAKAHSKQNRAVNKATKIERYYTVGYVPQNDKANAP------PAIHLKGQ-WLKAAGFEIGGSVTVK---IMEGCLVLIPDSDETHRLKQQYQRQREQISEIKLR-----------------MRE---L------------------IGDYKSG---------
15566	GC_00000041		X_bovienii_feltiae_FR	739	70	236	16	0	0.845564	0.734666	0.786224							--------------------------------------------MPQNDKANAP------PAIHLKGQ-WLKQAGFEIGGTLTVK---IMDGCLVLIPDSEDSRSIRQQYQRQQDQLSEIKLR-----------------MRE---L------------------IGDYQAG---------
15567	GC_00000041		X_budapestensis_T	3576	70	236	16	0	0.845564	0.734666	0.786224							------------------MAKAHSKQNRAVNKATKTERYYTVGYVPQNNKAKAP------PAIHLKGQ-WLKAAGFDIGGTLTVK---IMDGCLVLIPDSDETNSLKQQYQRQREQISEIKLR-----------------MRE---L------------------IGDYNSN---------
15568	GC_00000041		X_budapestensis_T	3687	70	236	16	0	0.845564	0.734666	0.786224							------------------MAKAHSKQNRAVNKAAKTERYYTVGYVPQNDKASAP------PAIHLKGQ-WLKAAGFAIGGTLTVK---IMEGCLVLIPDSDDTRTIKQQYQRQQDQLSEIKLR-----------------MRE---L------------------IGDYNSN---------
15569	GC_00000041		X_budapestensis_T	3667	70	236	16	0	0.845564	0.734666	0.786224							------------------MAKAHSRQNRAVNKATKTERYYTVGYVPQNDKASAP------PAIHLKGQ-WLKQAGFDIGGTLTVK---ILEGCLVLIPDSDDTRTIKQQYQRQQDQLSEIKLR-----------------MRE---L------------------IGDYNSN---------
15570	GC_00000041		X_budapestensis_T	94	70	236	16	0	0.845564	0.734666	0.786224							------------------MAKAHSKQNRVVNKAAKTERYYTVGYVPQNNKATAP------PAIHLKGQ-WLKAAGFDKGCTLTVK---IMDGCLVLIPDSDDTRTIKQQYQRQQDQLSEIKLR-----------------MRE---L------------------IGDYQAG---------
15571	GC_00000041		X_budapestensis_T	3656	70	236	16	0	0.845564	0.734666	0.786224							------------------MAKAHSKQNRTVNKAAKTERYYTVGYVPQNDKASAP------PAIHLKGQ-WLKAAGFDKGCTLTVK---ILDGCLVLIPDSDNTQSIKQQYQRQQAQLSEIKLR-----------------MRE---L------------------IGDYKSR---------
15572	GC_00000041		X_budapestensis_T	824	70	236	16	0	0.845564	0.734666	0.786224							------------------MVITGLLMGKCHNFVT-----------------------------HFKGQ-WLKEVGFDMGCTLTVK---IMDGCLVLITDSDDTRNIRQQYQRQQDQLSEIKLR-----------------MRE---L------------------IGDYKSREGQRMSRS-
15573	GC_00000041		X_cabanillasii_JM26	4338	70	236	16	0	0.845564	0.734666	0.786224							------------------MAKAHSKQNVAQNKATKTERYYTVGYVPQNDKASAP------PAIHLKGQ-WLKAAGFDIGGTLTVK---IMDGCLVLIPDSDETHSLRQQYRRQREQISEIKLR-----------------MRE---L------------------IGDYKSR---------
15574	GC_00000041		X_cabanillasii_JM26	1333	70	236	16	0	0.845564	0.734666	0.786224							------------------MAKAHSKQNAAQNKAAKTERYYTVGYVPQNDKATAP------PAIHLKGQ-WLKAAGFDIGGSVTVK---IMNGCLVLIPDSDETNSLKQQYQRQREKISEIKLR-----------------MRE---L------------------IGDYKSR---------
15575	GC_00000041		X_cabanillasii_JM26	4096	70	236	16	0	0.845564	0.734666	0.786224							------------------MAKAHSKQNRAVNKATKTERYYTVGYVPQNDKASAP------PAIHLKGQ-WLKAAGFDKGCTLTVK---IMDGCLVLIPDSDETHSLRQEYRRQREQISEIKLR-----------------MRE---L------------------IGDYKSN---------
15576	GC_00000041		X_cabanillasii_JM26	604	70	236	16	0	0.845564	0.734666	0.786224							------------------MAKVHSKQNRAVNKATKTERYYTVGYVPQNGNATPP------PMIRLKGQ-WLKAAGFEIGGSVTVK---IMNGCLVLIPDSDETNSLKQQYRRQREQISEIKLR-----------------MRE---L------------------IGDYKSN---------
15577	GC_00000041		X_cabanillasii_JM26	1879	70	236	16	0	0.845564	0.734666	0.786224							------------------MVEQDSTLEVSISKTQRRLKVGYVGICYTDRKTIVPTRYSQSPSLQLKGN-WLAEAGFETGGSVTVK---IMDGCLVLIPDSDETNSLRHQHQRQREQISEIKLR-----------------MRE---L------------------IGDYKSR---------
15578	GC_00000041		X_doucetiae_T	1639	70	236	16	0	0.845564	0.734666	0.786224							------------------MAKAHSKQNAAQNKAAKTERYYTVGYVPQNDKAKAP------PAIHLKGQ-WLKAAGFEIGGSVTVK---IMDGCLVLIPDSDETHSLKQQYQRQREQISEIKLR-----------------MRE---L------------------IGDYKSR---------
15579	GC_00000041		X_doucetiae_T	1346	70	236	16	0	0.845564	0.734666	0.786224							------------------MAKAHSKQNRAVNKAAKTERYYTVGYVPQNDKAKAP------PAIHLKGQ-WLKAAGFEIGSAVTVK---IMEGCLVLIPDSDEANSLKQQYQRQRAQISDIKLR-----------------MRE---L------------------IGDYKSG---------
15580	GC_00000041		X_doucetiae_T	1645	70	236	16	0	0.845564	0.734666	0.786224							------------------MAKAHSKQNAAQNKAAKTERYYTVGYVPQNDKANAP------PAIHLKGQ-WLKAAGFEIGGSVTVK---IMDGCLVLIPDSDETNSLKQQYQRQ----------------------------RE---L------------------IGDYKTV---------
15581	GC_00000041		X_doucetiae_T	1653	70	236	16	0	0.845564	0.734666	0.786224							------------------MAKAHSKQNAAQNKAAKTERYYTVGYVPQNDKANAP------PAIHLKGQ-WLKAAGFEIGGSVTVK---IMDGCLVLIPDSDETNSLKQQYQRQ----------------------------RE---L------------------IGDYKTV---------
15582	GC_00000041		X_doucetiae_T	1353	70	236	16	0	0.845564	0.734666	0.786224							------------------MAERNSAPEVTISKTQHRVKVGYVGICHTNRKTKVPTRYSQSPSLQLKGD-WLKEAGFDTRTGVTVR---ISQGGIVLIADCNEVQELREQLYQVRQVVKGIKDG-----------------MFS---V------------------LNN--GG---------
15583	GC_00000041		X_eapokensis_T	3734	70	236	16	0	0.845564	0.734666	0.786224							------------------MAKAHSKQNRAVNKAAKTERYYTVGYVPQNGRPNPR------PAINLTGR-WLKQAGFDIGGTLTVK---IMEGCLVLIPDSDDTRSIKQQYQRQQDQLSEIKLR-----------------MRE---L------------------IGDYKAE---------
15584	GC_00000041		X_eapokensis_T	3599	70	236	16	0	0.845564	0.734666	0.786224							-----------------MMAKAHSKQNRAVNKAAKTERYYTVGYVPQNGRPNPR------PAINLTGR-WLKAAGFEIGGTLTVK---IMAGCLVLIPDSDDTRTIKQQYQRQQDQLSEIRLR-----------------MRE---L------------------LGDYQAG---------
15585	GC_00000041		X_eapokensis_T	3170	70	236	16	0	0.845564	0.734666	0.786224							------------------MAKAHSKQNRAVNKVIKTERYYTVGYVPQNGRPNPR------PAINLTGR-WLKAAGFDIGGTLTVK---IMEGCLVLIPDSDDTRTIKQQYRRQQDQLSEIKLK-----------------MRE---L------------------IGDYKSR---------
15586	GC_00000041		X_eapokensis_T	3175	70	236	16	0	0.845564	0.734666	0.786224							------------------MAKAHSKQNRAVNKVIKTERYYTVGYVPQNGRPNPR------PAINLTGR-WLKAAGFDIGGTLTVK---IMEGCLVLIPDSDDTRTIKQQYRRQQDQLSEIKLK-----------------MRE---L------------------IGDYKSR---------
15587	GC_00000041		X_ehlersii_T	3878	70	236	16	0	0.845564	0.734666	0.786224							------------------MAKAHSKQNRAVNKATKTERYYTVGYVPQNDKASAP------PAIHLKGQ-WLKAAGFDIGGTLTVK---IMEGCLVLIPDSDETNSLKQQYQRQREQISEIKLK-----------------MRE---L------------------IGDYKSR---------
15588	GC_00000041		X_ehlersii_T	3790	70	236	16	0	0.845564	0.734666	0.786224							------------------MAKAHSKQNRAVNKAVKTERYYTVGYVPQNDKASAP------PAIHLKGQ-WLKAAGFDIGGTLTVK---IMEGCLVLIPDSDETNSLKQQYQRQREQISEIKLK-----------------MRE---L------------------IGDYNSN---------
15589	GC_00000041		X_ehlersii_T	3870	70	236	16	0	0.845564	0.734666	0.786224							------------------MAKAHSRQNRAVNKATKTERYYTVGYVPQNGRPNPR------PAINLTGR-WLKAAGFDIGGTLTVK---ILDGCLVLIPDSDETRTIKQQYQRQQDQLSEIKLK-----------------MRE---L------------------LGDYTSR---------
15590	GC_00000041		X_ehlersii_T	284	70	236	16	0	0.845564	0.734666	0.786224							------------------MAKAHSRQNRAVNKAAKTERYYTVGYVPQNGRPNPR------PAINLTGR-WLKAAGFEIGGTLTVK---IMEGCIVLIPDSDDTRTIKQQYQRQQDQLSEIRL------------------CPL---M----------------------------------
15591	GC_00000041		X_ehlersii_T	2993	70	236	16	0	0.845564	0.734666	0.786224							-----------------------------------------MGYVLQNDKAKAP------RAIHLKGQ-WLKAAGFDKGCTLTVK---IMDGCLVLIPDTDDTRTIKQQYRCQQDQFSEIKLR-----------------MRE---L------------------IGD-------------
15592	GC_00000041		X_griffinae_ID10	3131	70	236	16	0	0.845564	0.734666	0.786224							------------------MAKAHSRQNRAVNKAAKTERYYTVGYVPQNDKANAP------PAIHLKGQ-WLKQAGFEIGGTLTVK---IMDGCLVLIPDSNETYSLKQQYQRQREQISEIKLR-----------------MRE---L------------------LGDYNSN---------
15593	GC_00000041		X_griffinae_ID10	744	70	236	16	0	0.845564	0.734666	0.786224							------------------MAKAHSRQNRAVNKAAKTERYYTVGYVPQNDKANAP------PAIHLKGQ-WLKQAGFDIGGTLTVK---IMDGCLVLIPDSDDTHTMKQQYQRQQAQLSEIKLR-----------------MRE---L------------------IGDYNSN---------
15594	GC_00000041		X_griffinae_ID10	2583	70	236	16	0	0.845564	0.734666	0.786224							------------------MAKAHSRQNRAVNKAAKTERYYTVGYVPQNDKANAP------PAIHLKGQ-WLKQAGFDIGGTLTVK---IMDGCLVLIPDSDDTHTMKQQYQRQQAQLSEIKLR-----------------MRE---L------------------IGDYNSN---------
15595	GC_00000041		X_griffinae_ID10	3224	70	236	16	0	0.845564	0.734666	0.786224							------------------MAKAHSRQNRAVNKAAKTERYYTVGYVPQNDKANAP------PAIHLKGQ-WLKQAGFDIGGTLTVK---IMDGCLVLIPDSDDTHTMKQQYQRQQAQLSEIKLR-----------------MRE---L------------------IGDYNSN---------
15596	GC_00000041		X_griffinae_ID10	4081	70	236	16	0	0.845564	0.734666	0.786224							------------------MAKAHSRQNRAVNKAAKTERYYTVGYVPQNDKANAP------PAIHLKGQ-WLKQAGFDIGGTLTVK---IMDGCLVLIPDSDDTHTMKQQYQRQQAQLSEIKLR-----------------MRE---L------------------IGDYNSN---------
15597	GC_00000041		X_griffinae_ID10	4087	70	236	16	0	0.845564	0.734666	0.786224							------------------MAKAHSRQNRAVNKAAKTERYYTVGYVPQNDKANAP------PAIHLKGQ-WLKQAGFDIGGTLTVK---IMDGCLVLIPDSDDTHTMKQQYQRQQAQLSEIKLR-----------------MRE---L------------------IGDYNSN---------
15598	GC_00000041		X_griffinae_ID10	2590	70	236	16	0	0.845564	0.734666	0.786224							------------------MAKAHSRQNRAVNKAAKTERYYTVGYVPQNGRPNPR------PAINLTGR-WLKAAGFEIGGTLTVK---IMDGCLVLIPDSDETHSLKQQYRRQREQISEIKLR-----------------MRE---L------------------LGDYNSN---------
15599	GC_00000041		X_griffinae_ID10	4075	70	236	16	0	0.845564	0.734666	0.786224							------------------MAKAHSRQNRAVNKAAKTERYYTVGYVPQNGRPNPR------PAINLTGR-WLKQAGFEIGGTLTVK---IMDGCLVLIPDSDDTRTMKQQYQRQQDQLSEIKLK-----------------MRE---L------------------LGDYNSN---------
15600	GC_00000041		X_griffinae_ID10	3230	70	236	16	0	0.845564	0.734666	0.786224							------------------MAKANSRQNRAVNKAAKTERYYTVGYVPQNGRPNPR------PAINLTGR-WLKAAGFEIGGTLTVK---IMDGCLVLIPDSNETHGLKQQYQRQREQISEIKLR-----------------MR---------------------------------------
15601	GC_00000041		X_griffiniae_HGB2511	3212	70	236	16	0	0.845564	0.734666	0.786224							------------------MAKAHSRQNRAVNKAAKTERYYTVGYVPQNDKANAP------PAIHLKGP-WLKAAGFAIGGTLTVK---IMDGCLVLIPDSDDTRTIKQQYQRQQDQLSEIKLR-----------------MRE---L------------------IGDYKSR---------
15602	GC_00000041		X_griffiniae_HGB2511	3227	70	236	16	0	0.845564	0.734666	0.786224							------------------MAKAHSRQNRAVNKAAKTERYYTVGYVPQNNKANAP------PAIHLKGQ-WLKAAGFDKGCTLTVK---IMDGCLVLIPDSNETNSLKQQYQRQREQISEIKLR-----------------MRE---L------------------IGDYNSN---------
15603	GC_00000041		X_griffiniae_HGB2511	846	70	236	16	0	0.845564	0.734666	0.786224							------------------MAKAHSRQNRAVNKAAKTERYYTVGYVPQNDKANAP------PAIHLKGQ-WLKAAGFDKGCTLTVK---IMDGCLVLIPDRDDTHIMKQQYQRQQDQLSEIKLR-----------------MRE---L------------------IGDYTSR---------
15604	GC_00000041		X_griffiniae_HGB2511	859	70	236	16	0	0.845564	0.734666	0.786224							------------------MAKAHSRQNRAVNKAAKTERYYTVGYVPQNGRPNPR------PAINLTGR-WLKAAGFEIGGTLTVK---IMDGCLVLIPDSDETHSLKQQYRRQREQISEIKLR-----------------MRE---L------------------IGDYKSR---------
15605	GC_00000041		X_griffiniae_HGB2511	951	70	236	16	0	0.845564	0.734666	0.786224							------------------MAKEYSRQNRAVNKAAKTERYYTVGYVPQNDKATAP------PAIHLKGQ-WLKQAGFDIGGTLTVK---IMDGCLVLIPDSDDTRTIKQQYQRQQDQLSEIKLR-----------------MRE---L------------------LGDYNSN---------
15606	GC_00000041		X_griffiniae_HGB2511	3215	70	236	16	0	0.845564	0.734666	0.786224							------------------MAKAHSRQNRAVNKVAKTERYYTVGYVPQNGRPNPR------PAINLTGR-WLKAAGFEIGGTLTVK---IMDGCLVLIPDSDETHSLKQQYRRQREQISEIKLR-----------------MRE---L------------------LGDYKSR---------
15607	GC_00000041		X_griffiniae_HGB2511	1360	70	236	16	0	0.845564	0.734666	0.786224							------------------MAKAHSRQNRAVNKAAKTERYYTVGYVPQNGRPNPR------PAINLTGR-WLKAAGFEIGGTLTVK---IMDGCLVLIPDSDETHSLKQQYQRQREQISEIKLR-----------------MQE---L------------------LGDYNSN---------
15608	GC_00000041		X_griffiniae_HGB2511	3231	70	236	16	0	0.845564	0.734666	0.786224							------------------MAKAHSRQNRAVNKAAKTERYYTVGYVPQNGRPNPR------PAINLTGR-WLKAAGFEIGGTLTVK---IMDGCLVLIPDSNETYSLKQQYQRQREQISEIKLR-----------------MRE---L------------------LGDYNSN---------
15609	GC_00000041		X_griffiniae_HGB2511	3223	70	236	16	0	0.845564	0.734666	0.786224							------------------MAKAHSRQSRAVNKAAKTERYYTVGYVPQNGRPNPR------PAINLTGR-WLKAAGFEIGGTLTVK---IMDGCLVLIPDSDETYSLKQQYQRQREQISEIKLR-----------------MRE---L------------------LGDYTSR---------
15610	GC_00000041		X_griffiniae_HGB2511	842	70	236	16	0	0.845564	0.734666	0.786224							------------------MAKAHSRQNRAVNKAAKTERYYTVGYVPQNGRPNPR------PAINLTGR-WLKAAGFEIGGTLTVK---IMDGCLVLIPDSDETYSLKQQYQSQREQISEIKLR-----------------MRE---L------------------LGDYNSN---------
15611	GC_00000041		X_griffiniae_HGB2511	251	70	236	16	0	0.845564	0.734666	0.786224							------------------MAKAHSRQNRAVNKAAKTERYYTVGYVPQNDKATAP------PAIRLQGQ-WLKAAGFDKGCTLTVK---ILDGCLVLIPDSDDTRTIKQQYQRQQDQLSEIKLK-----------------MRE---L------------------IGDYQAR---------
15612	GC_00000041		X_griffiniae_HGB2511	1367	70	236	16	0	0.845564	0.734666	0.786224							------------------MAKAHSRQNRAVNKAAKTERYYTVGYVPQNGRPDPR------PAINLTGR-WLKAAGFEIGGTLTVK---IMNGCLVLIPDSNETYSLKQQYQRQREKISEIKLR-----------------MQE---L------------------LGDYNSN---------
15613	GC_00000041		X_griffiniae_HGB2511	852	70	236	16	0	0.845564	0.734666	0.786224							------------------MAKAHSRQNRAVNKAAKTERYYTVGYVPQNGRPNPR------PAINLTGR-WLKAAGFEIGGTLTVK---IMDGCLVLIPDSNETHGLKQQYRRQREQISEIKLR-----------------MRG---S----------------------------------
15614	GC_00000041		X_griffiniae_HGB2511	3218	70	236	16	0	0.845564	0.734666	0.786224							----------------------------------------------------MT------PAIHLKGQ-WLKQAGVEIGGTLTVK---IMDGCLVLIPDSDDTRTIKQQYQRQQDQLSEIKLK-----------------MRE---L------------------LGDYKSR---------
15615	GC_00000041		X_griffiniae_Kalro	436	70	236	16	0	0.845564	0.734666	0.786224							------------------MAKAHSKQNRAVNKAAKTERYYTVGYVPQNDKAKAP------PAIRLQGQ-WLKAAGFDIGGTLTVK---IMDGCLVLIPDSDDTCTIKQQYQRQQDQLSEIKLR-----------------MRE---L------------------IGDYKSR---------
15616	GC_00000041		X_griffiniae_Kalro	1600	70	236	16	0	0.845564	0.734666	0.786224							-------------------MAKAHSKQNRAVNKVMKTERYYTVGYVPQNNKATAP------PAIHLKGQ-WLKAAGFDIGGTLTVK---IMDGCLVLIPDSDDTRTIKQQYQRQQDQLSEIKLR-----------------MRE---L------------------LGDYNSVTAQLTPHTR
15617	GC_00000041		X_griffiniae_Kalro	33	70	236	16	0	0.845564	0.734666	0.786224							------------------MAKAHSKQNRAVNKVMKTERYYTVGYVPQNNKATAP------PAIHLKGQ-WLKAAGFDIGGTLTVK---IMDGCLVLIPDSDDACAIKQQYQRQQEQFSEIKLR-----------------MRE---L------------------LGDYNSN---------
15618	GC_00000041		X_griffiniae_Kalro	38	70	236	16	0	0.845564	0.734666	0.786224							------------------MAKAHSKQNRAVNKVMKTERYYTVGYVPQNNKATAP------PAIHLKGQ-WLKAAGFDIGGTLTVK---IMDGCLVLIPDSDDACAIKQQYQRQQEQFSEIKLR-----------------MRE---L------------------LGDYNSN---------
15619	GC_00000041		X_griffiniae_Kalro	3507	70	236	16	0	0.845564	0.734666	0.786224							------------------MAKAHSKQNRAVNKVMKTERYYTVGYVPQNNKATAP------PAIHLKGQ-WLKAAGFDIGGTLTVK---IMAGCLVLIPDSDDTCAIKQQYRRQQEQFSDIKLR-----------------MRE---L------------------ISDYNSN---------
15620	GC_00000041		X_griffiniae_Kalro	3513	70	236	16	0	0.845564	0.734666	0.786224							------------------MAKAHSKQNRAVNKVMKTERYYTVGYVPQNNKATAP------PAIHLKGQ-WLKAAGFDIGGTLTVK---IMAGCLVLIPDSDDTCAIKQQYRRQQEQFSDIKLR-----------------MRE---L------------------ISDYNSN---------
15621	GC_00000041		X_griffiniae_Kalro	4140	70	236	16	0	0.845564	0.734666	0.786224							------------------MAKAHSKQNRAVNKVMKTERYYTVGYVPQNNKATAP------PAIHLKGQ-WLKAAGFDIGGTLTVK---IMAGCLVLIPDSDDTCAIKQQYRRQQEQFSDIKLR-----------------MRE---L------------------ISDYNSN---------
15622	GC_00000041		X_griffiniae_Kalro	450	70	236	16	0	0.845564	0.734666	0.786224							------------------MAKAHSKQNRAVNKAAKTERYYTVGYVPQNDKAKAP------PAIRLQGQ-WLKAAGFDKGCTLTVK---ILDGCLVLIPDSDDTRTIKQQYQRQQDQLSEIKLK-----------------MRE---L------------------IGDYQAR---------
15623	GC_00000041		X_griffiniae_Kalro	456	70	236	16	0	0.845564	0.734666	0.786224							------------------MAKAHSKQNRAVNKAAKTERYYTVGYVPQNDKAKAP------PAIRLQGQ-WLKAAGFDKGCTLTVK---ILDGCLVLIPDSDDTRTIKQQYQRQQDQLSEIKLK-----------------MRE---L------------------IGDYQAR---------
15624	GC_00000041		X_griffiniae_Kalro	4041	70	236	16	0	0.845564	0.734666	0.786224							------------------MAKAHSKQNRAVNKAAKTERYYTVGYVPQNDKAKAP------PAIRLQGQ-WLKAAGFDKGCTLTVK---ILDGCLVLIPDSDDTRTIKQQYQRQQDQLSEIKLK-----------------MRE---L------------------IGDYQAR---------
15625	GC_00000041		X_griffiniae_Kalro	10	70	236	16	0	0.845564	0.734666	0.786224							------------------MAKAHSKQNRAVNKVMKTERYYTVGYVPQNNKATAP------PAIHLKGQ-WLKAAGFDIGGTLTVK---IMDGWLALIPDSDDACAIKQQYQRQQEQFSEIKLR-----------------MRNARRL------------------QQQLRAGSERL-----
15626	GC_00000041		X_griffiniae_Kalro	3	70	236	16	0	0.845564	0.734666	0.786224							-----------------MMAKAHSKQNRAVNKAAKTERYYTVGYVPQNDKAKAP------PAIRLQGQ-WLKAAGFDKGCALTVK---ILDGCLVLIPDSDDTRTIKQQYQRQQDQLSEDQAQDAGADWGLSGKIINSILIRG----------------------VNTPLIC---------
15627	GC_00000041		X_griffiniae_Kalro	1045	70	236	16	0	0.845564	0.734666	0.786224							------------------MAKAHSKQNRAVNKVMKTERYYTVGYVPQNDKEAAP------PAIHLKGQ-WLKAAGFDKGCTLTVK---ILDGCLVLIPDNDDTHTIKQQYQRQQDQAEDAGT------------------VWQ---L------------------HKPLRAGSD-------
15628	GC_00000041		X_griffiniae_Kalro	1051	70	236	16	0	0.845564	0.734666	0.786224							------------------MAKAHSKQNRAVNKVMKTERYYTVGYVPQNDKEAAP------PAIHLKGQ-WLKAAGFDKGCTLTVK---ILDGCLVLIPDNDDTHTIKQQYQRQQDQAEDAGT------------------VWQ---L------------------HKPLRAGSD-------
15629	GC_00000041		X_griffiniae_Kalro	3519	70	236	16	0	0.845564	0.734666	0.786224							------------------MAKAHSKQNRAVNKVMKTERYYTVGYVPQNDKEAAP------PAIHLKGQ-WLKAAGFDKGCTLTVK---ILDGCLVLIPDNDDTHTIKQQYQRQQDQAEDAGT------------------VWQ---L------------------HKPLRAGSD-------
15630	GC_00000041		X_griffiniae_Kalro	4047	70	236	16	0	0.845564	0.734666	0.786224							-----------------------------------------MGYVPQNDKATAP------PAIHLKGQ-WLKAAGFDIGGTLTVK---IMDGCLVLIPDSDKTHSLRQQYQRQRAQFHEIKLR-----------------MRE---L------------------IGDYKIR---------
15631	GC_00000041		X_griffiniae_VH1	3541	70	236	16	0	0.845564	0.734666	0.786224							------------------MAKAHSKQNRAVNKAAKTERYYTVGYVPQNDKAKAP------PAIRLQGQ-WLKAAGFDIGGTLTVK---IMDGCLVLIPDSDDTCTIKQQYQRQQDQLSEIKLR-----------------MRE---L------------------IGDYKSR---------
15632	GC_00000041		X_griffiniae_VH1	1849	70	236	16	0	0.845564	0.734666	0.786224							------------------MAKAHSKQNRAVNKVMKTERYYTVGYVPQNNKATAP------PAIHLKGQ-WLKAAGFDIGGTLTVK---IMDGCLVLIPDSDDACAIKQQYQRQQEQFSEIKLR-----------------MRE---L------------------LGDYNSN---------
15633	GC_00000041		X_griffiniae_VH1	2684	70	236	16	0	0.845564	0.734666	0.786224							------------------MAKAHSKQNRAVNKAAKTERYYTVGYVPQNDKAKAP------PAIRLQGQ-WLKAAGFDKGCTLTVK---ILDGCLVLIPDSDDTRTIKQQYQRQQDQLSEIKLK-----------------MRE---L------------------IGDYQAR---------
15634	GC_00000041		X_griffiniae_VH1	590	70	236	16	0	0.845564	0.734666	0.786224							------------------MAKAHSKQNRAVNKVMKTERYYTVGYVPQNDKEAAP------PAIHLKGQ-WLKAAGFDKGCTLTVK---ILDGCLVLIPDNDDTHTIKQQYQRQQDQAEDAGT------------------VWQ---L------------------HKPLRAGSD-------
15635	GC_00000041		X_griffiniae_VH1	596	70	236	16	0	0.845564	0.734666	0.786224							-----------------------------------------MGYVPQNDKATAP------PAIHLKGQ-WLKAAGFDIGGTLTVK---IMDGCLVLIPDSDKTHSLRQQYQRQRAQFHEIKLR-----------------MRE---L------------------IGDYKIR---------
15636	GC_00000041		X_griffiniae_XN45	3640	70	236	16	0	0.845564	0.734666	0.786224							------------------MAKAHSKQNRAVNKAAKTERYYTVGYVPQNDKAKAP------PAIRLQGQ-WLKAAGFDIGGTLTVK---IMDGCLVLIPDSDDTCTIKQQYQRQQDQLSEIKLR-----------------MRE---L------------------IGDYKSR---------
15637	GC_00000041		X_griffiniae_XN45	2213	70	236	16	0	0.845564	0.734666	0.786224							------------------MAKAHSKQNRAVNKVMKTERYYTVGYVPQNNKATAP------PAIHLKGQ-WLKAAGFDIGGTLTVK---IMDGCLVLIPDSDDACAIKQQYQRQQEQFSEIKLR-----------------MRE---L------------------LGDYNSN---------
15638	GC_00000041		X_griffiniae_XN45	2032	70	236	16	0	0.845564	0.734666	0.786224							------------------MAKAHSKQNRAVNKAAKTERYYTVGYVPQNDKAKAP------PAIRLQGQ-WLKAAGFDKGCTLTVK---ILDGCLVLIPDSDDTRTIKQQYQRQQDQLSEIKLK-----------------MRE---L------------------IGDYQAR---------
15639	GC_00000041		X_griffiniae_XN45	1052	70	236	16	0	0.845564	0.734666	0.786224							------------------MAKAHSKQNRAVNKVMKTERYYTVGYVPQNDKEAAP------PAIHLKGQ-WLKAAGFDKGCTLTVK---ILDGCLVLIPDNDDTHTIKQQYQRQQDQAEDAGT------------------VWQ---L------------------HKPLRAGSD-------
15640	GC_00000041		X_griffiniae_XN45	1584	70	236	16	0	0.845564	0.734666	0.786224							-----------------------------------------MGYVPQNDKATAP------PAIHLKGQ-WLKAAGFDIGGTLTVK---IMDGCLVLIPDSDKTHSLRQQYQRQRAQFHEIKLR-----------------MRE---L------------------IGDYKIR---------
15641	GC_00000041		X_griffiniae_xg97	1463	70	236	16	0	0.845564	0.734666	0.786224							------------------MAKAHSKQNRAVNKAAKTERYYTVGYVPQNDKAKAP------PAIRLQGQ-WLKAAGFDIGGTLTVK---IMDGCLVLIPDSDDTCTIKQQYQRQQDQLSEIKLR-----------------MRE---L------------------IGDYKSR---------
15642	GC_00000041		X_griffiniae_xg97	302	70	236	16	0	0.845564	0.734666	0.786224							-------------------MAKAHSKQNRAVNKVMKTERYYTVGYVPQNNKATAP------PAIHLKGQ-WLKAAGFDIGGTLTVK---IMDGCLVLIPDSDDTRTIKQQYQRQQDQLSEIKLR-----------------MRE---L------------------LGDYNSVTAQLTPHTR
15643	GC_00000041		X_griffiniae_xg97	1862	70	236	16	0	0.845564	0.734666	0.786224							------------------MAKAHSKQNRAVNKVMKTERYYTVGYVPQNNKATAP------PAIHLKGQ-WLKAAGFDIGGTLTVK---IMDGCLVLIPDSDDACAIKQQYQRQQEQFSEIKLR-----------------MRE---L------------------LGDYNSN---------
15644	GC_00000041		X_griffiniae_xg97	2504	70	236	16	0	0.845564	0.734666	0.786224							------------------MAKAHSKQNRAVNKVMKTERYYTVGYVPQNNKATAP------PAIHLKGQ-WLKAAGFDIGGTLTVK---IMAGCLVLIPDSDDTCAIKQQYRRQQEQFSDIKLR-----------------MRE---L------------------ISDYNSN---------
15645	GC_00000041		X_griffiniae_xg97	1443	70	236	16	0	0.845564	0.734666	0.786224							------------------MAKAHSKQNRAVNKAAKTERYYTVGYVPQNDKAKAP------PAIRLQGQ-WLKAAGFDKGCTLTVK---ILDGCLVLIPDSDDTRTIKQQYQRQQDQLSEIKLK-----------------MRE---L------------------IGDYQAR---------
15646	GC_00000041		X_griffiniae_xg97	1449	70	236	16	0	0.845564	0.734666	0.786224							------------------MAKAHSKQNRAVNKAAKTERYYTVGYVPQNDKAKAP------PAIRLQGQ-WLKAAGFDKGCTLTVK---ILDGCLVLIPDSDDTRTIKQQYQRQQDQLSEIKLK-----------------MRE---L------------------IGDYQAR---------
15647	GC_00000041		X_griffiniae_xg97	1975	70	236	16	0	0.845564	0.734666	0.786224							------------------MAKAHSKQNRAVNKAAKTERYYTVGYVPQNDKAKAP------PAIRLQGQ-WLKAAGFDKGCTLTVK---ILDGCLVLIPDSDDTRTIKQQYQRQQDQLSEIKLK-----------------MRE---L------------------IGDYQAR---------
15648	GC_00000041		X_griffiniae_xg97	851	70	236	16	0	0.845564	0.734666	0.786224							------------------MAKAHSKQNRAVNKVMKTERYYTVGYVPQNDKEAAP------PAIHLKGQ-WLKAAGFDKGCTLTVK---ILDGCLVLIPDNDDTHTIKQQYQRQQDQAEDAGT------------------VWQ---L------------------HKPLRAGSD-------
15649	GC_00000041		X_griffiniae_xg97	857	70	236	16	0	0.845564	0.734666	0.786224							------------------MAKAHSKQNRAVNKVMKTERYYTVGYVPQNDKEAAP------PAIHLKGQ-WLKAAGFDKGCTLTVK---ILDGCLVLIPDNDDTHTIKQQYQRQQDQAEDAGT------------------VWQ---L------------------HKPLRAGSD-------
15650	GC_00000041		X_griffiniae_xg97	2498	70	236	16	0	0.845564	0.734666	0.786224							------------------MAKAHSKQNRAVNKVMKTERYYTVGYVPQNDKEAAP------PAIHLKGQ-WLKAAGFDKGCTLTVK---ILDGCLVLIPDNDDTHTIKQQYQRQQDQAEDAGT------------------VWQ---L------------------HKPLRAGSD-------
15651	GC_00000041		X_griffiniae_xg97	4107	70	236	16	0	0.845564	0.734666	0.786224							------------------MAKAHSKQNRAVNKVMKTERYYTVGYVPQNDKEAAP------PAIHLKGQ-WLKAAGFDKGCTLTVK---ILDGCLVLIPDNDDTHTIKQQYQRQQDQAEDAGT------------------VWQ---L------------------HKPLRAGSD-------
15652	GC_00000041		X_griffiniae_xg97	1969	70	236	16	0	0.845564	0.734666	0.786224							-----------------------------------------MGYVPQNDKATAP------PAIHLKGQ-WLKAAGFDIGGTLTVK---IMDGCLVLIPDSDKTHSLRQQYQRQRAQFHEIKLR-----------------MRE---L------------------IGDYKIR---------
15653	GC_00000041		X_hominickii_ANU	3297	70	236	16	0	0.845564	0.734666	0.786224							-----------------MDYGCSTKQNRAVNKAAKTERYYTVGYVPQNDKTTAP------PAIHLKGQ-WLKAAGFDIGGTLTVK---IMDGYLVLIPDNDDTCNIRQQYQRQQDQLSEIKLR-----------------MRE---L------------------IGEYKNA---------
15654	GC_00000041		X_hominickii_ANU	3301	70	236	16	0	0.845564	0.734666	0.786224							------------------MAKAHSKQNRAVNKAAKTERYYTVGYVPQNDKASAP------PAIHLKGQ-WLKQAGFDIGGTLTVK---IMDGCLVLIPDSDNTRTIKQQY-----------------------------------------------------------------------
15655	GC_00000041		X_hominickii_T	923	70	236	16	0	0.845564	0.734666	0.786224							-----------------MDYGCSTKQNRAVNKAAKTERYYTVGYVPQNDKTTAP------PAIHLKGQ-WLKAAGFDIGGTLTVK---IMDGYLVLIPDNDDTCNIRQQYQRQQDQLSEIKLR-----------------MRE---L------------------IGEYKNA---------
15656	GC_00000041		X_hominickii_T	926	70	236	16	0	0.845564	0.734666	0.786224							------------------MAKAHSKQNRAVNKAAKTERYYTVGYVPQNDKASAP------PAIHLKGQ-WLKQAGFDIGGTLTVK---IMDGCLVLIPDSDNTRTIKQQY-----------------------------------------------------------------------
15657	GC_00000041		X_innexi_HGB1681	1983	70	236	16	0	0.845564	0.734666	0.786224							------------------MAKAHSKQNRAQNKAAKTERYYTVGYVPQNDKDKAP------PAIHLKGQ-WLKQAGFEIGGSVTVK---IMDGCLVLIPASSETNSLKQQYQRQREQISEIKLR-----------------MRE---L------------------IGDYKAG---------
15658	GC_00000041		X_innexi_HGB1681	1974	70	236	16	0	0.845564	0.734666	0.786224							---------------MFGFNKAQQQLKQNV---------ITPGYMRQNNKASAP------PAIHLKGQ-WLKQAGFEIGGSVTVK---IMDGCLVLIPASSETNSLKQQYQRQQAQLSEIKLR-----------------MRE---L------------------IGDYKSR---------
15659	GC_00000041		X_innexi_T	3492	70	236	16	0	0.845564	0.734666	0.786224							------------------MAKAHSKQNRAVNKAAKTERYYTVGYAPQNNKAKAP------PAIHLKGQ-WLKQAGFDIGGSVTVK---IMDGCLVLIPDSDETNSLKQQYQRQREQISEIKLR-----------------MRE---L------------------IGDYKSC---------
15660	GC_00000041		X_innexi_T	1676	70	236	16	0	0.845564	0.734666	0.786224							------------------MAKAHSKQNRAQNKAAKTERYYTVGYVPQNDKDKAP------PAIHLKGQ-WLKQAGFEIGGSVTVK---IMDGCLVLIPASSETNSLKQQYQRQREQISEIKLR-----------------MRE---L------------------IGDYKAG---------
15661	GC_00000041		X_innexi_T	3486	70	236	16	0	0.845564	0.734666	0.786224							---------------MFGFNKAQQQLKQNV---------ITPGYMRQNNKASAP------PAIHLKGQ-WLKQAGFEIGGSVTVK---IMDGCLVLIPASSETNSLKQQYQRQQAQLSEIKLR-----------------MRE---L------------------IGDYKSR---------
15662	GC_00000041		X_ishibashii_T	2419	70	236	16	0	0.845564	0.734666	0.786224							------------------MAKAHSKQNRAVNKATKTERYYTVGYVPQNDKASAP------PAIHLKGQ-WLKAAGFDIGGTLTVK---IMEGCLVLIPDSDETNSLKQQYQRQREQISEIKLK-----------------MRE---L------------------LGDYTSR---------
15663	GC_00000041		X_ishibashii_T	2425	70	236	16	0	0.845564	0.734666	0.786224							------------------MAKAHSKQNRAVNKATKTERYYTVGYVPQNDKASAP------PAIHLKGQ-WLKAAGFDIGGTLTVK---IMEGCLVLIPDSDETNSLKQQYQRQREQISEIKLK-----------------MRE---L------------------LGDYTSR---------
15664	GC_00000041		X_ishibashii_T	2407	70	236	16	0	0.845564	0.734666	0.786224							-----------------MMAKAHSKQNRAVNKAVKTERYYTVGYVPQNDKASAP------PAIHLKGQ-WLKAAGFDIGGTLTVK---IMEGCLVLIPDNDETNSLKQQYQRQREQISEIKLK-----------------MRE---L------------------IGGYTSR---------
15665	GC_00000041		X_ishibashii_T	2413	70	236	16	0	0.845564	0.734666	0.786224							-----------------MMAKAHSKQNRAVNKAVKTERYYTVGYVPQNDKASAP------PAIHLKGQ-WLKAAGFDIGGTLTVK---IMEGCLVLIPDNDETNSLKQQYQRQREQISEIKLK-----------------MRE---L------------------IGGYTSR---------
15666	GC_00000041		X_japonica_T	670	70	236	16	0	0.845564	0.734666	0.786224							------------------MAKAHSKQNRAVNKATKTERYYTVGYVPQNDKANAP------PAIHLKGQ-WLKAAGFDIGGTLTVK---ILEGCLVLIPDSDDTRTMKQQYQRQQDQLSEIKLR-----------------MRE---L------------------IGDYNSN---------
15667	GC_00000041		X_japonica_T	676	70	236	16	0	0.845564	0.734666	0.786224							------------------MAKAHSKQNRAVNKATKTERYYTVGYVPQNDKANAP------PAIHLKGQ-WLKAAGFDIGGTLTVK---ILEGCLVLIPDSDDTRTMKQQYQRQQDQLSEIKLR-----------------MRE---L------------------IGDYNSN---------
15668	GC_00000041		X_japonica_T	2166	70	236	16	0	0.845564	0.734666	0.786224							------------------MAKAHSKQNRAVNKAAKTERYYTVGYVPQNDKASAP------PAIHLKGQ-WLKAAGFDIGDTLTVK---IMNGCLVLIPDSDDTCTIKQQYRRQQDQLSEIKLR-----------------MRE---L------------------IGDYQAG---------
15669	GC_00000041		X_japonica_T	2173	70	236	16	0	0.845564	0.734666	0.786224							------------------MAKAHSKQNRAVNKAAKTERYYTVGYVPQNDKASAP------PAIHLKGQ-WLKAAGFDIGDTLTVK---IMNGCLVLIPDSDDTCTIKQQYRRQQDQLSEIKLR-----------------MRE---L------------------IGDYQAG---------
15670	GC_00000041		X_japonica_T	682	70	236	16	0	0.845564	0.734666	0.786224							------------------------------------MIEFKEALIKSIQREFSI------LILRITGKLFVKHAGFDIGGTLTVK---IMAGCLVLIPDNDDTRTIKQQYQRQQDQLSEIKLR-----------------MRE---L------------------IGDYKNG---------
15671	GC_00000041		X_khoisanae	2815	70	236	16	0	0.845564	0.734666	0.786224							------------------MAKAHSKQNRAVNKAAKTERYYTVGYVPQNNKATAP------PAIHLKGQ-WLKAAGFDKGCTLTVK---IMEGCLVLIPDSDDTRTIKQQYQHQQDQLSEIKLR-----------------MRE---L------------------IGDYKSR---------
15672	GC_00000041		X_khoisanae	3836	70	236	16	0	0.845564	0.734666	0.786224							------------------MAKAHSKQNQAVNKAAKTERYYTVGYVPQNDKANAP------PAIHLKGQ-WLKAAGFDKGCTLTVK---IMDGCLVLIPDGDDTRTIKQQYQRQQDQLSEIKLR-----------------MRE---L------------------LGDYTSR---------
15673	GC_00000041		X_khoisanae	1326	70	236	16	0	0.845564	0.734666	0.786224							------------------MAKAHSKQNRAVNKAAKTERYYTVGYVPQNNKTTAP------PAIHLKGQ-WLKAAGFDKGCTLTVK---IMDGCLVLLPDSDNTRAIRQQYQRQQDQLSEIKLR-----------------MRE---L------------------LGDYTSR---------
15674	GC_00000041		X_khoisanae	4174	70	236	16	0	0.845564	0.734666	0.786224							------------------MAKAHSKQNRAVNKAAKTERYYTVGYMPQNDKATAP------PVIHLKEQ-WLKVAGFDKGCTLTAK---ILDGCLVLIPDSDDTCAIKQQYQRQRDQFNDIKLR-----------------MRE---L------------------IGEYKSR---------
15675	GC_00000041		X_khoisanae	2302	70	236	16	0	0.845564	0.734666	0.786224							------------------MVKAHSKQNRAVNKAAQNERYYTVEYVPQNDKATAP------SAIHLKGQ-----------------------------------------------------------------------------------------------------------------
15676	GC_00000041		X_khoisanae	3198	70	236	16	0	0.845564	0.734666	0.786224							MALYSREAPCGGCTGRKWRARERARSAATASRAQPVQR----GRGGGGKRGGRR------PTC-LQGC-WPEPRTAAKDEGVLAERGTVLDGCLVLIPDSEDTCAIKQQYRRQQEQFSDIKLR-----------------MRE---L------------------IGDYKSR---------
15677	GC_00000041		X_koppenhoeferi_T	2092	70	236	16	0	0.845564	0.734666	0.786224							------------------MAKAHSKQNRAVNKAAKTERYYTVGYVPQNDRATAP------PAIHLKGQ-WLKAAGFETGGSVTVK---IMAGCLVLIPDSDETHSLRQQYQQQRAQISDIKLR-----------------MRE---L------------------IGDDKSR---------
15678	GC_00000041		X_kozodoii	2057	70	236	16	0	0.845564	0.734666	0.786224							------------------MAKAHSKQNRAVNKATKTERYYTVGYVPQNGRPNPR------PAINLTGR-WLKAAGFEIGGTLTVK---IMDGCIVLIPDSDGTRAIRQQYERQQDQLSEIKLR-----------------MRE---L------------------LGDYQAG---------
15679	GC_00000041		X_lircayensis_T	4	70	236	16	0	0.845564	0.734666	0.786224							------------------MAKAHSKQNRAVNKAAKTERYYTVGYVPQNDKTKAP------PAIHLKGQ-WLKAAGFEIGGSVTVK---IMDGCLVLIPDSDETNSLKQQYQRQREQISEIKLR-----------------MRE---L------------------IGDYKAG---------
15680	GC_00000041		X_lircayensis_T	1323	70	236	16	0	0.845564	0.734666	0.786224							------------------MAKAHSKQNRAVNKAAKTERYYTVGYVPQNDKATAP------PAIHLKGQ-WLKAAGFETGGSVTVK---IMDGCLVLIPASSETNSLKQQYQRQREQISEIKLR-----------------MRE---L------------------IGNYKSR---------
15681	GC_00000041		X_lircayensis_T	2743	70	236	16	0	0.845564	0.734666	0.786224							------------------MAKAHSKQNAAQNKAAKTERYYTVGYVPQNDKTKAP------PAIHLKGQ-WLKQAGFEIGGSVTVK---IMEGCLVLIPDSDETNSLKQQYQRQREQISDIKLR-----------------MQE---L------------------IGDYKSR---------
15682	GC_00000041		X_lircayensis_T	3751	70	236	16	0	0.845564	0.734666	0.786224							------------------MAKVHSKQNRAVNKAAKTERYYTVGYVPQNGSENPP------PMIRLKGQ-WLKQAGFEIGGSVTVK---IMEGCLVLIPASSETNSLKQQYQRQRAQISDIKLR-----------------MRE---L------------------IGDYKNC---------
15683	GC_00000041		X_lircayensis_T	3809	70	236	16	0	0.845564	0.734666	0.786224							------------------MAKAHSKQNRAVNKAAKTERYYTVGYVPQNDKATAP------PTIHLKGQ-WLKAAGFEIGGSVTVK---IMEGCLVLIPDSDETNSLRQ-------------------------------------------------------------------------
15684	GC_00000041		X_mauleonii_T	4219	70	236	16	0	0.845564	0.734666	0.786224							------------------MAKAHSKQNRAVNKAAKTERYYTVGYVPQNDKAKAP------PAIHLKGQ-WLKQAGFEIGGSVTVK---IMDGCLVLIPDNDETHSLKQQYQRQREQISDIKLR-----------------MRE---L------------------IGDYKSR---------
15685	GC_00000041		X_mauleonii_T	3558	70	236	16	0	0.845564	0.734666	0.786224							------------------MAKAHSKQNRAQNKAAKTERYYTVGYVPQNDKAKAP------PAIHLKGQ-WLKQAGFEIGGSVTVK---IMDGCLVLIPDNDETNSLKQQYQRQREQISEIKLR-----------------MRE---L------------------IGDYKAG---------
15686	GC_00000041		X_mauleonii_T	3564	70	236	16	0	0.845564	0.734666	0.786224							------------------MAKAHSKQNRAQNKAAKTERYYTVGYVPQNDKAKAP------PAIHLKGQ-WLKQAGFEIGGSVTVK---IMDGCLVLIPDNDETNSLKQQYQRQREQISEIKLR-----------------MRE---L------------------IGDYKAG---------
15687	GC_00000041		X_mauleonii_T	4348	70	236	16	0	0.845564	0.734666	0.786224							------------------MAKAHSKQNRAVNKAAKTERFYTVGYVPQNDKATAP------PAIHLKGQ-WLKQAGFEIGGSVTVK---IMDGCLVLIPDSDETNSLKQQYQRQRVQISEIKLR-----------------MRE---L------------------IGDYKSR---------
15688	GC_00000041		X_mauleonii_T	4216	70	236	16	0	0.845564	0.734666	0.786224							------------------MAKAHSKQTRAQNKAAKTERYYTVGYVPQNDKASAP------PSIHLKGQ-WLKAAGFEIGGSITVK---IMEGCLVLIPDSDETHSLKQQYQR--EQISDIKLR-----------------MRE---L------------------IGDYKSR---------
15689	GC_00000041		X_mauleonii_T	4227	70	236	16	0	0.845564	0.734666	0.786224							------------------MAKAHSKQNAAQNKAAKTERYYTVGYVPQNDKASAP------LAIHLKGQ-WLKQAGFEIGGSVTVK---IMDGCLVLIPDSDETNSLKQQYQRQREQISDIKLR-----------------MRE---L------------------IGDYKSR---------
15690	GC_00000041		X_mauleonii_T	2212	70	236	16	0	0.845564	0.734666	0.786224							----------------------------------------------------------------------------------------------MLIPGSSETNSLKQQYQLE--QVSEIKLR-----------------MRE---L------------------IGDYKSR---------
15691	GC_00000041		X_mauleonii_T	2211	70	236	16	0	0.845564	0.734666	0.786224							-----------------MRAKAHSKQNVAQNKAEKTERYYTLGYVPR---------------FTLKDN----------------------------------------------------GLR-----------------------L----------------------------------
15692	GC_00000041		X_miraniensis	4275	70	236	16	0	0.845564	0.734666	0.786224							------------------MAKAHSKQNRAVNKAAKTERYYTVGYVPQNDKANAP------PAIHLKGQ-WLKQAGFEIGGTLTVK---IMDGCIVLIPDSDDTRNIRQQYQRQQDQLSEIKLR-----------------MRE---L------------------IGDYQAG---------
15693	GC_00000041		X_miraniensis	1038	70	236	16	0	0.845564	0.734666	0.786224							------------------MAKAHSRQNRAVNKAAKTERYYTVGYVPQNNKAKAP------PAIHLKGQ-WLKQAGFEIGGTLTVK---IMDGCLVLIPDSDDTKTIKQQYQRQQDQLSEIKLR-----------------MRE---L------------------IGDYTSR---------
15694	GC_00000041		X_miraniensis	1045	70	236	16	0	0.845564	0.734666	0.786224							------------------MAKAHSRQNRAVNKAAKTERYYTVGYVPQNNKAKAP------PAIHLKGQ-WLKQAGFEIGGTLTVK---IMDGCLVLIPDSDDTKTIKQQYQRQQDQLSEIKLR-----------------MRE---L------------------IGDYTSR---------
15695	GC_00000041		X_miraniensis	571	70	236	16	0	0.845564	0.734666	0.786224							------------------MAKAHSKQNAVQNKAAKTERYYTVGYVPQNGRPNPR------PAINLTGR-WLKQAGFEIGGTLTVK---IMEGCIVLIPDSDDTRNIRQQYQRQQDQLSEIKLR-----------------MRE---L------------------LGDYKVEY--------
15696	GC_00000041		X_miraniensis	3749	70	236	16	0	0.845564	0.734666	0.786224							-----------------MMAKAHSKQNAVQNKAAKTERYYTVGYVPQNGRPNPR------PAINLTGR-WLKQAGFEIGGTLTVK---IMEGCLVLIPDSADTRTIRQQYQRQQDQLSEIKLR-----------------MRE---L------------------IGDYQAG---------
15697	GC_00000041		X_nematophila_AN61	1243	70	236	16	0	0.845564	0.734666	0.786224							-------MTRIIGSQQKPTAKAHSKQNHAVNKAAKTERYYTVGYVPQNDKAKAP------PAIHLKGQ-WLKRAGFEIGGSVTVK---IMDGCLVLIPDSGETNSLKQQYQRQREQISDIKLR-----------------MRE---L------------------IGDYKSR---------
15698	GC_00000041		X_nematophila_AN61	2445	70	236	16	0	0.845564	0.734666	0.786224							------------------MAKAHSKQNAVQNKAAKTERYYTVGYVPQNDKSNAP------PAIHLKGQ-WLKAAGFEIGGSITVK---IMDGCLVLIPASSETNNLKQQYQRQREQISEIKLR-----------------MRE---L------------------IGDYKSN---------
15699	GC_00000041		X_nematophila_AN61	2452	70	236	16	0	0.845564	0.734666	0.786224							------------------MAKAHSKQNAVQNKAAKTERYYTVGYVPQNDKSNAP------PAIHLKGQ-WLKAAGFETGGSVTVK---IMDGCLVLIPASSETNSFKQQYQRQRDQISDIKLR-----------------MRE---L------------------IGDYKSR---------
15700	GC_00000041		X_nematophila_ATCC19061	1244	70	236	16	0	0.845564	0.734666	0.786224							-------MTRIIGSQQKPTAKAHSKQNHAVNKAAKTERYYTVGYVPQNDKAKAP------PAIHLKGQ-WLKRAGFEIGGSVTVK---IMDGCLVLIPDSGETNSLKQQYQRQREQISDIKLR-----------------MRE---L------------------IGDYKSR---------
15701	GC_00000041		X_nematophila_ATCC19061	2447	70	236	16	0	0.845564	0.734666	0.786224							------------------MAKAHSKQNAVQNKAAKTERYYTVGYVPQNDKSNAP------PAIHLKGQ-WLKAAGFEIGGSITVK---IMDGCLVLIPASSETNNLKQQYQRQREQISEIKLR-----------------MRE---L------------------IGDYKSN---------
15702	GC_00000041		X_nematophila_ATCC19061	2454	70	236	16	0	0.845564	0.734666	0.786224							------------------MAKAHSKQNAVQNKAAKTERYYTVGYVPQNDKSNAP------PAIHLKGQ-WLKAAGFETGGSVTVK---IMDGCLVLIPASSETNSFKQQYQRQRDQISDIKLR-----------------MRE---L------------------IGDYKSR---------
15703	GC_00000041		X_nematophila_Anatoliense	1832	70	236	16	0	0.845564	0.734666	0.786224							-------MTRIIGSQQKPTAKAHSKQNHAVNKAAKTERYYTVGYVPQNDKTNAP------PAIHLKGQ-WLKQAGFNIGGSVTVK---IMDGCLVLIPDSDETNSLKQQYQRQREQISEIKLR-----------------MRE---L------------------IGDYKTV---------
15704	GC_00000041		X_nematophila_C2_3	3331	70	236	16	0	0.845564	0.734666	0.786224							-------MTRIIGSQQKPTAKAHSKQNAAQNKAAKTERYYTVGYVPQNDKSNAP------PAIHLKGQ-WLKQAGFNIGGSVTVK---IMEGCLVLIPDSDETHSLKQQYQRQRAQISEIKLR-----------------MRE---L------------------IGDYKSR---------
15705	GC_00000041		X_nematophila_C2_3	4342	70	236	16	0	0.845564	0.734666	0.786224							------------------MAKAHSKQNAVQNKAAKTERYYTVGYVPQNDKAKAP------PAIHLKGQ-WLKAAGFEIGGSVTVK---IMEGCLVLIPASSETNNLKQQYQRQREQISEIKLR-----------------MRE---L------------------IGDYKSN---------
15706	GC_00000041		X_nematophila_C2_3	4450	70	236	16	0	0.845564	0.734666	0.786224							------------------MAKAHSKQNAVQNKAAKTERYYTVGYVPQNDKAKAP------PAIHLKGQ-WLKAAGFEIGGSVTVK---IMEGCLVLIPDSDETNSFKQQYQRQRAQISDIKLR-----------------MRE---L------------------IGDYKSR---------
15707	GC_00000041		X_nematophila_C2_3	4427	70	236	16	0	0.845564	0.734666	0.786224							------------------MAKAHSKQNAVQNKAAKTERYYTVGYVPQNDKAKAP------PAIHLKGQ-WLKAAGFAIGGSVTVK---IMDGCLVLIPDSDETNSFKQQYQRQREQISEIKLR-----------------MRE---L------------------IGDYKSN---------
15708	GC_00000041		X_nematophila_F1	2976	70	236	16	0	0.845564	0.734666	0.786224							-------MTRIIGSQQKPTAKAHSKQNHAVNKAAKTERYYTVGYVPQNDKTNAP------PAIHLKGQ-WLKQAGFNIGGSVTVK---IMEGCLVLIPDSDETHSLKQQYQRQRAQISEIKLR-----------------MRE---L------------------IGDYKSR---------
15709	GC_00000041		X_nematophila_F1	3688	70	236	16	0	0.845564	0.734666	0.786224							------------------MAKAHSKQNAAQNKAAKTERYYTVGYVPQNDKAKAP------PAIHLKGQ-WLKAAGFETGGSVTVK---IMEGCLVLIPDSDEMNNLKQQYQRQREQISEIKLR-----------------MRE---L------------------IGDYKSR---------
15710	GC_00000041		X_nematophila_SII	771	70	236	16	0	0.845564	0.734666	0.786224							------------------MAKAHSKQNAVQNKAAKTERYYTVGYVPQNDKAKAP------PAIHLKGQ-WLKAAGFEIGGSVTVK---IMDGCLVLIPDSDETNSFKQQYQRQREQISEIKLR-----------------MRE---L------------------IGDYKSN---------
15711	GC_00000041		X_nematophila_SII	764	70	236	16	0	0.845564	0.734666	0.786224							-------MTRIIGSQQKPTAKAHSKQNAAQNKAAKTERYYTVGYVPQNDKSNAP------PAIHLKGQ-WLKQAGFNIGGSVTVK---IMEGCLVLIPDSDETHSLKQQYQRQRAQISEIKLR-----------------MRE---L------------------IGDYKSR---------
15712	GC_00000041		X_nematophila_SII	512	70	236	16	0	0.845564	0.734666	0.786224							------------------MAKAHSKQNAVQNKAAKTERYYTVGYVPQNDKAKAP------PAIHLKGQ-WLKAAGFEIGGSVTVK---IMEGCLVLIPASSETNNLKQQYQRQREQISEIKLR-----------------MRE---L------------------IGDYKSN---------
15713	GC_00000041		X_nematophila_SII	778	70	236	16	0	0.845564	0.734666	0.786224							------------------MAKAHSKQNAVQNKAAKTERYYTVGYVPQNDKAKAP------PAIHLKGQ-WLKAAGFEIGGSVTVK---IMEGCLVLIPDSDETNSFKQQYQRQRAQISDIKLR-----------------MRE---L------------------IGDYKSR---------
15714	GC_00000041		X_nematophila_Websteri	3837	70	236	16	0	0.845564	0.734666	0.786224							-------MTRIIGSQQKPTAKAHSKQNAAQNKAAKTERYYTVGYVPQNDKSNAP------PAIHLKGQ-WLKQAGFNIGGSVTVK---IMEGCLVLIPDSDETHSLKQQYQRQRAQISEIKLR-----------------MRE---L------------------IGDYKSR---------
15715	GC_00000041		X_nematophila_Websteri	522	70	236	16	0	0.845564	0.734666	0.786224							------------------MAKAHSKQNAVQNKAAKTERYYTVGYVPQNDKAKAP------PAIHLKGQ-WLKAAGFEIGGSVTVK---IMEGCLVLIPASSETNNLKQQYQRQREQISEIKLR-----------------MRE---L------------------IGDYKSN---------
15716	GC_00000041		X_nematophila_Websteri	2390	70	236	16	0	0.845564	0.734666	0.786224							------------------MAKAHSKQNAVQNKAAKTERYYTVGYVPQNDKAKAP------PAIHLKGQ-WLKAAGFEIGGSVTVK---IMEGCLVLIPDSDETNSFKQQYQRQRAQISDIKLR-----------------MRE---L------------------IGDYKSR---------
15717	GC_00000041		X_poinarii_G6	212	70	236	16	0	0.845564	0.734666	0.786224							------------------MAKAHSKQNRAQNKAAKTERYYTVGYVPQNGRPNPR------PAINLTGR-WLKTAGFEIGGSLTVK---IMAGCLVLIPDNDETHSLRQQYQRQRAQLSEIKLR-----------------MRE---L------------------IGDYKSS---------
15718	GC_00000041		X_poinarii_G6	2908	70	236	16	0	0.845564	0.734666	0.786224							------------------MAKAHSKQNRAQNKAAKTERYYTVGYVPQNGRPNPR------PAINLTGR-WLKTAGFEIGGSLTVK---IMAGCLVLIPASSETNSLKQQYQRQRAQLSEIKLR-----------------MRE---L------------------IGDDKSR---------
15719	GC_00000041		X_poinarii_G6	2381	70	236	16	0	0.845564	0.734666	0.786224							---------------MLSGTKTHAKAGTAVKKAAKTERYYTVGYVPQCGRPNPA------PAITLKGR-WLEELGFLTNHPVTVT---AERGRLVI--------------------------------------------QAE----------------------IGV-------------
15720	GC_00000041		X_szentirmaii_T	1076	70	236	16	0	0.845564	0.734666	0.786224							-----------------MMAKAHSKQNRAVNKAVKTERYYTVGYVPQNDKAKAP------PAIHLKGQ-WLKAAGFEIGGSVTVK---IMDGCLVLIPDSDETNSLKQQYQRQRAQISEIKLR-----------------MRE---L------------------IGDYKAG---------
15721	GC_00000041		X_szentirmaii_T	4156	70	236	16	0	0.845564	0.734666	0.786224							------------------MAKAHSKQNVAQNKATKTERYYTVGYVPQNDKAKAP------PAIHLKGQ-WLKQAGFEIGDSVTVK---IMDGCLVLIPDSDGTNSLKQQYQRQREQLSDIKLR-----------------MRE---L------------------IGDYKSY---------
15722	GC_00000041		X_szentirmaii_T	4175	70	236	16	0	0.845564	0.734666	0.786224							------------------MAKAHSKQNAAQNKAAKTERYYTVGYVPQNGSENPP------PMIRLKGQ-WLKQAGFEIGGSVTVK---IMDGCLVLIPDSDETNSLKQQYQRQREQISDIKLR-----------------MRE---L------------------IGDYNSR---------
15723	GC_00000041		X_szentirmaii_US123	3074	70	236	16	0	0.845564	0.734666	0.786224							-----------------MMAKAHSKQNRAVNKAVKTERYYTVGYVPQNDKAKAP------PAIHLKGQ-WLKAAGFEIGGSVTVK---IMDGCLVLIPDSDETNSLKQQYQRQRQQISEIKLR-----------------MRE---L------------------IGDYKAG---------
15724	GC_00000041		X_szentirmaii_US123	3082	70	236	16	0	0.845564	0.734666	0.786224							-----------------MMAKAHSKQNRAVNKAVKTERYYTVGYVPQNDKAKAP------PAIHLKGQ-WLKAAGFEIGGSVTVK---IMDGCLVLIPDSDETNSLKQQYQRQRQQISDIKLR-----------------MRE---L------------------IGDYKAG---------
15725	GC_00000041		X_szentirmaii_US123	1909	70	236	16	0	0.845564	0.734666	0.786224							------------------MAKAHSKQNRAVNKATKTERYYTVGYVPQNDKASAP------PAIHLKGQ-WLKQAGFEIGGSVTVK---IMDGCLVLIPYSDETNSLKQQYQRQRAQISEIKLR-----------------MRE---L------------------IGDYKSR---------
15726	GC_00000041		X_szentirmaii_US123	3089	70	236	16	0	0.845564	0.734666	0.786224							------------------MAKAHSKQNRAQNKVAKTERYYTVGYVPQNDKTNAP------PAIHLKGQ-WLKQAGFEIGGSVTVK---IMDGCLVLIPDSDETNSLKQQYQRQRVQISEIKLR-----------------MRE---L------------------IGDYKSC---------
15727	GC_00000041		X_szentirmaii_US123	3096	70	236	16	0	0.845564	0.734666	0.786224							------------------MAKAHSKQNRAQNKVAKTERYYTVGYVPQNDKTNAP------PAIHLKGQ-WLKQAGFEIGGSVTVK---IMDGCLVLIPDSDETNSLKQQYQRQRVQISEIKLR-----------------MRE---L------------------IGDYKSC---------
15728	GC_00000041		X_szentirmaii_US123	4050	70	236	16	0	0.845564	0.734666	0.786224							------------------MAKAHSKQNRAQNKVAKTERYYTVGYVPQNDKTNAP------PAIHLKGQ-WLKQAGFEIGGSVTVK---IMDGCLVLIPDSDETNSLKQQYQRQRVQISEIKLR-----------------MRE---L------------------IGDYKSC---------
15729	GC_00000041		X_szentirmaii_US123	4063	70	236	16	0	0.845564	0.734666	0.786224							------------------MAKAHSKQNAAQNKAAKTERYYTVGYVPQNDKATAP------PAIHLKGQ-WLKQAGFEIGGSVTVK---IMDGCLVLIPDSDETNGLKQQYQRQREQISEIKLR-----------------MRE---L------------------IGDDKSR---------
15730	GC_00000041		X_szentirmaii_US123	1915	70	236	16	0	0.845564	0.734666	0.786224							------------------MAKAHSKQNAAQNKAAKTERYYTVGYVPQNDKATAP------PAIHLKGQ-WLKQAGFEIGGSVTVK---IMDGCLVLIPDSDETNGLKQQYQRQREQISEIKLK-----------------IRE---L------------------IGDDKSN---------
15731	GC_00000041		X_szentirmaii_US123	4043	70	236	16	0	0.845564	0.734666	0.786224							------------------MAKAHSKQNAAQNKAAKTERYYTVGYVPQNGSENPP------PMIRLKGQ-WLKQAGFEIGGSVTVK---IMDGCLVLIPDSDETNSLKQQYQRQREQISDIKLR-----------------MRE---L------------------IGDYNSR---------
15732	GC_00000041		X_szentirmaii_US123	4037	70	236	16	0	0.845564	0.734666	0.786224							------------------MAKAHSKQNVAQNKATKTERYYTVGYVPQNDKAKAP------PAIHLKGQ-WLKQAGFEIGDSVTVK---IMDGCLVLIPTV--TGPTASSSNTSASASNSVTLS----------------------------------------------------------
15733	GC_00000041		X_vietmanensis_T	275	70	236	16	0	0.845564	0.734666	0.786224							------------------MAKAHSRQNRAVNKAAKTERYYTVGYVPQNDKANAP------PAIHLKGQ-WLKQAGFDIGGTLTVK---IMEGCLVLIPDSDDTRAIKQQYQRQQDQLSEIKLR-----------------MRE---L------------------IGDYKSR---------
15734	GC_00000041		X_vietmanensis_T	281	70	236	16	0	0.845564	0.734666	0.786224							------------------MAKAHSRQNRAVNKAAKTERYYTVGYVPQNDKANAP------PAIHLKGQ-WLKQAGFDIGGTLTVK---IMEGCLVLIPDSDDTRAIKQQYQRQQDQLSEIKLR-----------------MRE---L------------------IGDYKSR---------
15735	GC_00000041		X_vietmanensis_T	2478	70	236	16	0	0.845564	0.734666	0.786224							------------------MAKAHSKQNRAVNKAAKTERYYTVGYVPQNGRPNPR------PAINLTGR-WLKQAGFEIGDTLTVK---IMEGCLVLIPDNDETRTIKQQYERQQNQLSEIKLR-----------------MRE---L------------------IGDYKVEY--------
15736	GC_00000041		X_vietmanensis_T	269	70	236	16	0	0.845564	0.734666	0.786224							------------------------------------------------------------------------MTGFDIGGTLTVK---IMAGCLVLIPDSDDTRTIKQQYQRQQDQLSEIKLK-----------------MRE---L------------------LGDYTSR---------
15737	GC_00000041		Xenorhabdus_sp_BG5	3355	70	236	16	0	0.845564	0.734666	0.786224							------------------MAKAHSRQNRAVNKATKTERYYTVGYVPQNNKATAP------PAIHLKGQ-WLKAAGFDIGGTLTVK---IMDGCLVLIPDSDDTRTIKQQYQRQQDQLSEIKLR-----------------MRE---L------------------LGDYNSN---------
15738	GC_00000041		Xenorhabdus_sp_BG5	1607	70	236	16	0	0.845564	0.734666	0.786224							------------------MAKAHSKQNRAVNKAAKTERYYTVGYVPQNNKATAP------PAIHLKGQ-WLKAAGFDIGGTLTVK---IMDGCLVLIPDSDDTRTIKQQYQRQQDQLSDIKLR-----------------MRE---L------------------IGEYKNR---------
15739	GC_00000041		Xenorhabdus_sp_BG5	3513	70	236	16	0	0.845564	0.734666	0.786224							-----------------MMAKAHSKQNRAVNKAAKTERYYTVGYVPQNDKAKAP------PAIHLKGQ-WLKAAGFDKGCTLTVK---ILDGCLVLIPDSDDTCAIKQQYQRQQDQLSEIKLR-----------------MRE---L------------------IGDYKSR---------
15740	GC_00000041		Xenorhabdus_sp_BG5	3502	70	236	16	0	0.845564	0.734666	0.786224							------------------MAKAHSKQNRAVNKAAKTERYYTVGYVPQNNKATAP------PAIHLKGQ-WLKAAGFDKGCTLTVK---IMEGCLVLIPDSDDTRTIKQQYQHQQDQLSEIKLR-----------------MRE---L------------------IGDYQAE---------
15741	GC_00000041		Xenorhabdus_sp_BMMCB	3271	70	236	16	0	0.845564	0.734666	0.786224							------------------MAKAHSRQNRAVNKVTKTERYYTVGYVPQNDKAKSP------PAIHLKGQ-WLKAAGFDKGCTFTVK---IMDGCLVLIPDSDETRTIKQQYQRQQDQLSEIKLW-----------------MRE---L------------------LGA-------------
15742	GC_00000041		Xenorhabdus_sp_BMMCB	3798	70	236	16	0	0.845564	0.734666	0.786224							-----------------MMAKAHSRQNRAVNKVTKTERYYTVGYVPQNDKAKSP------PAIHLKGQ-WLKAAGFDKGCTFTVK---IMDGCLVLIPDSDETRTIKQQYQRQQDKLSDIKLK-----------------MRE---L------------------LGA-------------
15978	GC_00000043		X_beddingi_T	451	91	217	7	0	0.586406	0.722128	0.647229							---------------------------MIVMCTDSLRLR--------------------------SPIVVVLTLAGHTSAKYSADGYAKIFGHLRQLIDFSEGVTLTAENIGMQIDEYLNQRKSSMQNPMSE------NRTLCVTGSYSQMTLCVNDIYSQNLCGSHADSQN-LHTSLRGAQNLRPSLSQAQKEKDSTANATLWEHAYLRH---------------------------------------------------ELNQLVGYCSDG------------------------------------------------------------------------------------------------------------------------------------------------------------DLALRWRR---------LISPCNAVTINCAVLSPGSFNDS----TLSATSCGTRALIFCDLLLTLSRVITGLRIYLWV--------------PVYTKIIRKKRLKWVPVCFYTGCQLDVAAFNKNKAPLDCSPHGASNQ-QPLTGVTIMADTQHNQTRLKFTFLIASGTQRLVDIHPVRLITVLADSEIEARLLAGISSLIFVSR--QPRDIDTPFNRRDMSTVQGVNHA-----
15979	GC_00000043		X_beddingi_T	3123	91	217	7	0	0.586406	0.722128	0.647229							--------------------------MVDISDRDSLRLS-----------------------------------------------------------------------------------------------------------------------------------------------------------------------------------------------------------------------NYQFDRQPSLRGLVRNRSSY----------------------------------------------------------------------------------------------------------------------------------------------------------------------------WFVHILGATPKARSFSRQASLTHELKLPLSATSSICLSSSSSKRIVRRVLLFRSYGFLLFSS----------------CIGSNHYGSLL------NIGANHYKDEHHKKAMPRSGGTLTRHLT-KPLIEVTIMAGTQSNQTRLKFTFLIVSGNQR----------------------LIAIHSMCPISI-------------------QEVSHV-----
15980	GC_00000043		X_bovienii_18M	3520	91	217	7	0	0.586406	0.722128	0.647229							--------------------------------------------------------------------------------------------------------------------------------------------------------------------------------------------------------------------------------------------------------------------------------------------------------------------------------------------------------------------------------------------------------------------------------------------------------------------------------------------------------------------------------------------------------------------------------------------------MADTQSNQTHLKFTFLIAFGTQR----------------------LAGMSSLIFVSR-------------------QETHHE-----
15981	GC_00000043		X_bovienii_18M	4026	91	217	7	0	0.586406	0.722128	0.647229							--------------------------MVSTSYRGSLRLN-----------------------------------------------------------------------------------------------------------------------------------------------------------------------------------------------------------------------SHQFERQPSLRGLIDYSCSD-----------------------------------------------------------------------------------------------------------------------------------------------------------DALDLRWRR---------LISPVIAKIMNCAVLSPSSLSFS----IESTSSCGTRASNFFDFAFIAFVAISVSISSWWL--------------TVYTKNFHEKGLTWLTLKNNIVADTLSHSRNKNSDAPKCGNTIEASN-HNIIGANAMADIQSNQTRLKFTFLIASGTQR----------------------LAGMSSLIFVSR-------------------QETHHE-----
15982	GC_00000043		X_bovienii_18M	3810	91	217	7	0	0.586406	0.722128	0.647229							--------------------------------------------------------------------------------------------------------------------------------------------------------------------------------------------------------------------------------------------------------------------------------------------------------------------------------------------------------------------------------------------------------------------------------------------------------------------------------------------------------------------------------------------------------------------------------------------------MADTQSNQTRLKFTFLIASGTQR----------------------LADMSPLIFVLR-------------------QGAYHE-----
15983	GC_00000043		X_bovienii_18M	2121	91	217	7	0	0.586406	0.722128	0.647229							--------------------------------------------------------------------------------------------------------------------------------------------------------------------------------------------------------------------------------------------------------------------------------------------------------------------------------------------------------------------------------------------------------------------------------------------------------------------------------------------------------------------------------------------------------------------------------------------------MDTPQHNQTRLKFTFLIASGTQRLVDIHPVRLITVLADCEGEARLLAGKSNLVFVSR-------------------QGVAA------
15984	GC_00000043		X_bovienii_18M	6	91	217	7	0	0.586406	0.722128	0.647229							--------------------------------------------------------------------------------------------------------------------------------------------------------------------------------------------------------------------------------------------------------------------------------------------------------------------------------------------------------------------------------------------------------------------------------------------------------------------------------------------------------------------------------------------------------------------------------------------------MDTPQHNQTRLKFTFLIASGNQRLVDIHPVRLITVLADCEGEARLLAGKSSLVFVSR-------------------QGVSA------
15985	GC_00000043		X_bovienii_18M	4083	91	217	7	0	0.586406	0.722128	0.647229							--------------------------MIIVNCVDSLRLR----------------------------------------------------------SPTVEVLTLAAPITLGQLPNPLIYNQTAYLQSGHN-----------------------------------------MRVSFSDAVNLRSSLSGAQKEKDSTANATLWHDSDLSHELNQSVIRNADLFYEELQQLKRLPN------------------SFGLVRLTSLRGVVSYCSIN-----------------------------------------------------------------------------------------------------LPSLRGGVNQVINVYSVNQVKGIHSVNQVNNFALVSYCSDNHVNNVHLVSYCSDDALALRWRR---------LISPFIAVMIKPALLSSSLLTFS----ISSITSWGMRTVVICDFAFFAPVAITESSIFRCM---------------SVYIKNKLKKVLTFISPMDKVKYTLRNSRQEKATPRSAANTVEASNQQPLIGVTIMAIQQHNQTRLKFTFLIASGTQRLVDIHPVRLITVLADCEGEARLLAGKSSLVFVSR-------------------QGVSA------
15986	GC_00000043		X_bovienii_CS03	924	91	217	7	0	0.586406	0.722128	0.647229							--------------------------MGIINYRDSLRLR----------------------------------------------------------SPTVEVLTLAAPITLGQLPNPLIYNQTAYLQSGHN-----------------------------------------MRVSFSDAVNLRSSLSGAQKEKDSTANATLWRDSDLSHELNQSVTRNPNLVYEELQQFKRLPN------------------SFGLVRLTSLRGVVSYCSIN--------------------------------------------------------------------------------------------------------------LPSLRGGVNQVNNVYSVNQVNNFALVSYCSDNHVNNVHLDSYCSDDALVLRWRR---------LISPCNAVTINCAVLSPGSFNDS----TLSAISCGTRALIFCDLLLTLSRVITALHICLWV--------------PVYTKIIIKKVLKWVPVCIYTGCQLNVAAFNKNKAPSDCSPSGASD--HYVTEINAMAIPQHTQTRLKFTFLIASGNQRLVDIHPVRLITVLADCEGEARLLAGKSSLVFVSR-------------------QGVSHA-----
15987	GC_00000043		X_bovienii_CS03	167	91	217	7	0	0.586406	0.722128	0.647229							---------------------------MVNSYSDSLRLS-----------------------------------------------------------------------------------------------------------------------------------------------------------------------------------------------------------------------NYQFDKQPSLRGLVNNHSYY----------------------------------------------------------------------------------------------------------------------------------------------------------------------------WLVQILGFIPKVRSFSRQASLTHELKLPLSSTSSICSSRSSSKRIVRRVLLFRSYGFLLFSS----------------CIGSNHYVNLL------NSGANHYKDERHKKAMPRSGGTLTRHLT-KPLIEVTIMADTQSNQTRLKFTFLIASGTQR----------------------LADMSPLIFVLR-------------------QGAYHE-----
15988	GC_00000043		X_bovienii_CS03	2435	91	217	7	0	0.586406	0.722128	0.647229							--------------------------------------------------------------------------------------------------------------------------------------------------------------------------------------------------------------------------------------------------------------------------------------------------------------------------------------------------------------------------------------------------------------------------------------------------------------------------------------------------------------------------------------------------------------------------------------------------MDTPQHNQTRLKFTFLIASGTQRLVDIHPVRLITVLADCEGEARLLAGIPSLVFVSR-------------------QGVNHA-----
15989	GC_00000043		X_bovienii_CS03	1698	91	217	7	0	0.586406	0.722128	0.647229							--------------------------MGIINYRDSLRLR----------------------------------------------------------SPTVEVLTLAAPITLGQLPNPLIYNQTAYLQSGHN-----------------------------------------MRVSFSDAVNLRSSLSGAQKEKDSTANATLWRKSDLLYEELQELKNLISLRDLVRHTSLRGVV---------SYCSINLPSLRGLVRLPDNIGLVSYCSIN-----------------------------------------------------------------------------------------------------------------------LPSLRGGVNQGNNIDLVSYYSDNHVNNVHSVSYCSDDALVLRCRR---------LISARIATEINCPVLSLCSFVCS----IPSISSCSTRTVTDWDFAFFEPVAISTPHVNWCK--------------TVYTKKLQFKRLTCKTPCYYHVSYTKACIWCENNEAPKCGHTDEASNQQPLYGVTIMAIQQHNQTRLKFTFLIASGTQRLVDIHPVRLITVLADCEGEARLLAGKSSLVFVSR-------------------QGVSA------
15990	GC_00000043		X_bovienii_CS03	2936	91	217	7	0	0.586406	0.722128	0.647229							--------------------------MGIINYRDSLRLR----------------------------------------------------------SPTVEVLTLAAPITLGQLPNPLIYNQTAYLQSGHN-----------------------------------------MRVSFSDAVNLRSSLSGAQKEKDSTANATLWRDSDLSH----ELNQSVTRNPNLVYEELQQLK--------------RLPSLRGGVNQVKDIYLVSYCSDN--------------------------------------------------------------------------------------------------------------------------------------------HVNNVHSVNQVNLIALDSHCTYCAFINHRTYCRLVQPFGSMPRDCSSLRRVRFIHVARDGSPSIFACSSSCFLNSSVILIWYWGDLFSF--------------------------GVDMVITLGYFELHGNDHCSISYQIRQRPTVLATHVGRLT-KPLVEVTIMAIQQHNQTRLKFTFLIASGNQRLVDIHPVRLITVLADCEGEARLLAGKSNLVFVSR-------------------QGVAA------
15991	GC_00000043		X_bovienii_CS03	2539	91	217	7	0	0.586406	0.722128	0.647229							--------------------------MGIINYRDSLRLR----------------------------------------------------------SPTVEVLTLAAPITLGQLPNPLIYNQTAYLQSGHN-----------------------------------------MRVSFSDAVNLRSSLSGAQKEKDSTANATLWRDSDLSH----ELNQSVTRNPNLVYEELQQLK--------------RLPSLRGGVNQVKDIYLVSYCSDN--------------------------------------------------------------------------------------------------------------------------------------------HVNNVHSVNQVNLIALDSHCTYCAFINHRTYCRLVQPFGSMPRDCSSLRRVRFIHVARDGSPSIFACSSSCFLNSSVILIWYWGDLFSF--------------------------GVDMVITLGYFELHGNDHCSISYQIRQRPTVLATHVGRLT-KPLVEVTIMAIQQHNQTRLKFTFLIASGNQRLVDIHPVRPITVLADCEGEARLLAGKSNLVFVSR-------------------QGVAA------
15992	GC_00000043		X_bovienii_CS03	4395	91	217	7	0	0.586406	0.722128	0.647229							--------------------------------------------------------------------------------------------------------------------------------------------------------------------------------------------------------------------------------------------------------------------------------------------------------------------------------------------------------------------------------------------------------------------------------------------------------------------------------------------------------------------------------------------------------------------------------------------------MADTQSNQTRPKFTHQKASGNQKLSDISPA--LTMLANSEHATSLLAGCSSLIAVSF-------------------QEVGHE-----
15993	GC_00000043		X_bovienii_FL	2896	91	217	7	0	0.586406	0.722128	0.647229							--------------------------MVSTRYRGSLRLS-----------------------------------------------------------------------------------------------------------------------------------------------------------------------------------------------------------------------SHQFERQPSLRGLIDYSCSD-----------------------------------------------------------------------------------------------------------------------------------------------------------DALDLRWRR---------LISPVIAEIMNCAVLSPSSLSFS----IESTSSCGTRASNFFDFAFIAFVAISVSISSWWL--------------TVYTKNFHEKGLTWLTLKNNIVADTLSHSRNKNSDAPKCGNTIEASN-HNIIGANAMAYTQSNQTRLKFTFLIASGTQW----------------------LADMFSLIFVLR-------------------QEAYHE-----
15994	GC_00000043		X_bovienii_FL	2571	91	217	7	0	0.586406	0.722128	0.647229							--------------------------------------------------------------------------------------------------------------------------------------------------------------------------------------------------------------------------------------------------------------------------------------------------------------------------------------------------------------------------------------------------------------------------------------------------------------------------------------------------------------------------------------------------------------------------------------------------MDTPQHNQTRLKFTFLIASGTQRLVDIHARICLSV----------SFGIVQFPI---------------------------------
15995	GC_00000043		X_bovienii_FL	2572	91	217	7	0	0.586406	0.722128	0.647229							----------------MMPGINSVGLSDSIIFGDSLRLR----------------------------------------------------------SPTVEVLTLAASIISGQLPNPLISNQTAYLQSGHN-----------------------------------------MRVSFSDAVNLRSSLSGAQKEKDSTANATLWRKADLLYKINQSVTRNPNLVYEELQQLKRLPS------------------LRGLVRLTSLRGVVSYCSIN-------------------------------------------------------------------------------------------------------------------------------------------------------------------------------------------------------------------------------------------------------------LPSLRGLVRLPDNIGLVSYCSDNHVNNVHSVSYCSDDALVLRCRRLISALTEVTINCALFSPSAIYFSISSTTSCGNL-------AFSCCDLAFLELVAITELLIHKC-------------------DSVYKKKL---
15996	GC_00000043		X_bovienii_Goncek	2210	91	217	7	0	0.586406	0.722128	0.647229							---------------------------MVNSYRDSLRLS-----------------------------------------------------------------------------------------------------------------------------------------------------------------------------------------------------------------------NYQFDKQPSLRGLVNNHSYY----------------------------------------------------------------------------------------------------------------------------------------------------------------------------WLVQILGFIPKVRSFSRQASLTHELKLPLSAISSICSSRSSSKRIVRRVLLFRSYGFLLFSS----------------CIGSNHYVNLL------NSGANHYKDERHKKAMPRSGGTLTRHLT-KPLIEVTIMADTQSNQTRLKFTFLIASGTQR----------------------LAGMSSLIFVSR-------------------QEAHHEQ----
15997	GC_00000043		X_bovienii_Goncek	1592	91	217	7	0	0.586406	0.722128	0.647229							--------------------------------------------------------------------------------------------------------------------------------------------------------------------------------------------------------------------------------------------------------------------------------------------------------------------------------------------------------------------------------------------------------------------------------------------------------------------------------------------------------------------------------------------------------------------------------------------------MDTPQHNQTCLKFTFLIASGTQRLVDIHPVRLITVLADCEGEARLLAGKSNLVFVSR-------------------QGVAA------
15998	GC_00000043		X_bovienii_Inter	3768	91	217	7	0	0.586406	0.722128	0.647229							---------------------------MVNSYRDSLRLS-----------------------------------------------------------------------------------------------------------------------------------------------------------------------------------------------------------------------NYQFDKQPSLRGLVNNHSYY----------------------------------------------------------------------------------------------------------------------------------------------------------------------------WLVQILGFIPKVKSFSRQASLTHELKLPLSAISSICSSRSSSKRIVRRVLLFRSYGFLLFSS----------------CIGSNHYVNLL------NSGANHYKDERHKKAMPRSGGTLTRHLT-KPLIEVTIMADTQSNQTRLKFTFLIASGTQR----------------------LAGMSSLIFVSR-------------------QEAHHEQ----
15999	GC_00000043		X_bovienii_Inter	1217	91	217	7	0	0.586406	0.722128	0.647229							--------------------------MIIVNCVDSLRLR--------------------SPTVEVLSLGGSPIISGWLSAKFFAEGYTKYFSHLRQLIDSFEVLTLVASMISDQSPNPLILNQAAYLQPAYNLSAEDIGMQTGGYLSRRKTSMQNPISDNRTLGVTDSYSQT-LHNSLRGVQTLCSSLSGVQTEKDSTANATLWRKADLLYRLNQLVTRNPILVYDELQELKRLTS------------------LRGLVRLPDNIGLVSYCSIN-------------------------------------------------------------------------------------------------------------------LPSLRGGVNQVNNVYSVNQVKGIHSVNHVNIIALVSYCSDDVLALRWRR---------LISVLAAVTKNPAVLSSCSLTCS----INSKSSSGSLTETCRDLLLRLPVAITESPFIKWC--------------SVCTKNLLFQALTWCSPLDILVVFTQDGLRHKNSNAPKCGNTIEASN-HNVKESYAMDTPQHNQTRLKFTFLIASGTQRLVDIHPVRLITVLADCEGEARLLAGKSNLVFVSR-------------------QEVAA------
16000	GC_00000043		X_bovienii_Jollieti	29	91	217	7	0	0.586406	0.722128	0.647229							--------------------------------------------------------------------------------------------------------------------------------------------------------------------------------------------------------------------------------------------------------------------------------------------------------------------------------------------------------------------------------------------------------------------------------------------------------------------------------------------------------------------------------------------------------------------------------------------------MAIQQHNQTRLKFTFLIASGTQRLVDIHPVRLITVLADSEGEARLLVGISSLVFVSR-------------------QGVAA------
16001	GC_00000043		X_bovienii_Kraussei	2784	91	217	7	0	0.586406	0.722128	0.647229							--------------------------------------------------------------------------------------------------------------------------------------------------------------------------------------------------------------------------------------------------------------------------------------------------------------------------------------------------------------------------------------------------------------------------------------------------------------------------------------------------------------------------------------------------------------------------------------------------MADIQSNQTHLKFTFLIAFGTQR----------------------LAGMSSLIFVSR-------------------QETHHE-----
16002	GC_00000043		X_bovienii_Kraussei	1206	91	217	7	0	0.586406	0.722128	0.647229							--------------MNITQSPNSGLDRNPLIYIQTPHLA--------------------------------------------------------------------SGYTLTKLPNSLIFNQAANMQSAHN--------------------LSVSNADSQNLHNSLRGAQA-ICGSFSDAVNLRPSFSQAQKEKDSTANATLWNDGSFHHKINQSVNRKADLLYEEEQTVNYNS-------------------LRDVVRFPDNIGLVSYCSDD------------------------------------------------------------------------------------------------------------------------------------------------------------ALVLRWRR---------LISPCNAVTINCAVLSPGSFNDS----TLSAISCGTRALIFCDLLLTLSRVITALHICLWV--------------PVYTKIIIKKVLKWVPICIYTGCQLNVAAFNKNKAPSDCSPSGASD--HYVTEINAMAIQQHTQTRLKFTFLIASGTQRLVDIHPVRLITVLSH-------------------------------------------------
16003	GC_00000043		X_bovienii_KrausseiBU	2754	91	217	7	0	0.586406	0.722128	0.647229							--------------------------------------------------------------------------------------------------------------------------------------------------------------------------------------------------------------------------------------------------------------------------------------------------------------------------------------------------------------------------------------------------------------------------------------------------------------------------------------------------------------------------------------------------------------------------------------------------MDTPQHTQTRLKFTFLIASGNQRLVDIHPVRLITVLADCEGEARLLAGISSLVFVSR-------------------QGVNHA-----
16004	GC_00000043		X_bovienii_KrausseiBU	184	91	217	7	0	0.586406	0.722128	0.647229							--------------------------------------------------------------------------------------------------------------------------------------------------------------------------------------------------------------------------------------------------------------------------------------------------------------------------------------------------------------------------------------------------------------------------------------------------------------------------------------------------------------------------------------------------------------------------------------------------MADTQSNQTHLKFTFLIAFGTQR----------------------LAGMSSLIFVSR-------------------QETHHE-----
16005	GC_00000043		X_bovienii_KrausseiBU	2476	91	217	7	0	0.586406	0.722128	0.647229							--------------------------------------------------------------------------------------------------------------------------------------------------------------------------------------------------------------------------------------------------------------------------------------------------------------------------------------------------------------------------------------------------------------------------------------------------------------------------------------------------------------------------------------------------------------------------------------------------MAIQQHNQTRLKFTFLIASGTQRLVDIHPVRLITVLADCEGEARLLAGISSLVFVSR-------------------QGVNHA-----
16006	GC_00000043		X_bovienii_KrausseiBU	1497	91	217	7	0	0.586406	0.722128	0.647229							----------------MTYGSHSVTLSYPIISGDSLRLR----------------------------------------------------------SPTVEVLTLAAPITLGQLPNPLIFNQAANMQSGHN-----------------------------------------LRASFSDAVNLRSSLSGAQKEKDSTANATLWRKSDLLYEE-----------------------------------------LQEFKRLPDNIGLVSYCSDN------------------------------------------------------------------------------------------------------------------------------------------------------------------------HVNNVHSVSYCSIPRDCNSLRIILFIHADTEASPSWANAAFIPCSRDGSTLNAICLFPFPDILMVD-------------------------TWFTPVYIGFIHQVYDKCKPKTTTPRSATNTIEASNQQPLYGVTIMAIQQHNQTRLKFTFLIASGTQRLVDIHPVRLITVLADCEGEARLLAGISSLIFVSR-------------------QGVNHA-----
16007	GC_00000043		X_bovienii_KrausseiBU	2017	91	217	7	0	0.586406	0.722128	0.647229							--------------------------------------------------------------------------------------------------------------------------------------------------------------------------------------------------------------------------------------------------------------------------------------------------------------------------------------------------------------------------------------------------------------------------------------------------------------------------------------------------------------------------------------------------------------------------------------------------MAIQQHNQTRLKFTFLIASGNQRLVDIHPVRLITVLADCEGEARLLAGISSLIFVSR-------------------QGVSHA-----
16008	GC_00000043		X_bovienii_KrausseiBU	959	91	217	7	0	0.586406	0.722128	0.647229							-----------------MQGINSVGLSDSIISGDSLRLR----------------------------------------------------------SPTVEVLTLAAPITLGQLPNPLIYNQTAYLQSGHN-----------------------------------------MRVSFSDAVNLRSSLSGAQKEKDSTANATLWRKSDLLYEELQELKNLISLRDLVRLTSLRGVVSYCSINLPS---------LRGLVRLPDNIGLVSYCSIN-----------------------------------------------------------------------------------------------------------------------------------LPSLRGGVNQVNNVYSVNQVNLIALDSHCTYCAFIDHRTYCRLVQPFGSMPRDCSSLRSVRFIHVARDGSPSIFACSSSCFLNSSVILIWYWGDLFSFGVDMV--------------------------ITLGYCELHGNDHCSISYQIRQRPTVLATHVERLT-KPLVEVTIMAIQQHNQTRLKFTFLIASGTQRLVDIHPVRLITVLADCEGEARLLAGKSNLVFVSR-------------------QGVAA------
16009	GC_00000043		X_bovienii_KrausseiBU	2739	91	217	7	0	0.586406	0.722128	0.647229							----------------MMPGINSVGLSDSIIFGDSLRLR----------------------------------------------------------SPTVEVLTLAAPIISGQLPNPLISNQTAYLQSGHN-----------------------------------------MRVSFSDAVNLRSSLSGAQKEKDSTANATLWRKADLLYKINQSVTRNPNLVYEELQQLKRLPS------------------LRGLVRLPDNIGLVSYCSDN----------------------------------------------------------------------------------------------------------------------------------------------HVNNVHSVSYCSDDALVLRCRR---------LISALTEVTINCALFSPSAIYFS----ISSTTSCGNLAFSCCDLAFLELVAITELLIHKCD---------------SVYTKKIIKKVLKCDSIRRRVNRTLSSSRQKKTTPRSATNTIEASN-HNVKESYAMDTPQHNQTRLKFTFLIASGTQRLVDIHARICLSV----------SFGIVQFPI---------------------------------
16010	GC_00000043		X_bovienii_LD21	2346	91	217	7	0	0.586406	0.722128	0.647229							---------------------------MVNSYRDSLRLS-----------------------------------------------------------------------------------------------------------------------------------------------------------------------------------------------------------------------NYQFDKQPSLRGLVNNHGYY----------------------------------------------------------------------------------------------------------------------------------------------------------------------------WLVQILGFIPKVKSFSRQASLTHELKLPLSAISSICSSRSSSKRIVRRVLLFRSYGFLLFSS----------------CIGSNHYVNLL------NSGANHYKDERHKKAMPRSGGTLTRHLT-KPLIEVTIMADTQSNQTRLKFTFLIASGTQR----------------------LAGMSSLIFVSR-------------------QEAHHEQ----
16011	GC_00000043		X_bovienii_LD21	298	91	217	7	0	0.586406	0.722128	0.647229							--------------------------MIIVNCVDSLRLR----------------------------------------------------------SPISEVLTLAAPITLGQLPNSLIFNQAANMQSGHN-----------------------------------------LCVSFSDAVNLRSSLSGAQKEKDSTANATLWRYSDLLYEE-----------------------------------------LQELKRLTDNIGLVSYYSDD-------------------------------------------------------------------------------------------------------------------------------------------------------------------ALVLRFSDLSFRSQASITHAEKLALELEGLLVSTLSFISSISSWGKRIPLYPDLLFLCPVAIRLISKKCFN-------TYKDTPLNKIPKVFKQIPLDVFKHYDVMYLNTFIGVRVKITTPRSAANTIEASN-HNIIGANAMADTQSNQTHLKFTFLIASGTQRLVDIHPIRLITVLADCEGEARLLAGTSSLIFVSRQPRDIGINTPSNYRDMSTVQGVNHA-----
16012	GC_00000043		X_bovienii_LD21	3169	91	217	7	0	0.586406	0.722128	0.647229							--------------------------MVDISYRDSLKLS-----------------------------------------------------------------------------------------------------------------------------------------------------------------------------------------------------------------------NHKFERQPSFRGLVDYSCSD-----------------------------------------------------------------------------------------------------------------------------------------------------------DALDFRWRR---------LISVFIAVTINCALLSFSVLTCS----IKSTTSCGTRAVMNCDFAFLLLVAIAETSLLRCV--------------SLYIKIMMLKLLTPVSAKSKVIHTLTNQYIEKRAPPNSILSTRRGLT-KPLIKVTIMADIQSNQTRLKFTFLIASGNQRLVDIHPVRLITVLANRENEARLLAGISSLILISR-------------------WEISYAR----
16013	GC_00000043		X_bovienii_LD27A	1143	91	217	7	0	0.586406	0.722128	0.647229							---------------------------MVNSYRDSLRLS-----------------------------------------------------------------------------------------------------------------------------------------------------------------------------------------------------------------------NYQFDKQPSLRGLVNNHGYY----------------------------------------------------------------------------------------------------------------------------------------------------------------------------WLVQILGFMPKVRSFSRQASLTHELKLPLSAISSICSSRSSSKRIVRRVLLFRSYGFLLFSS----------------CIGSNHYVNLL------NSGANHYKDERHKKAMPRSGGTLTRHLT-KPLIEVTIMADIQSNQTRLKFTFLIASGTQR----------------------LAGMSSLIFVSR-------------------QEAHHEQ----
16014	GC_00000043		X_bovienii_LD27A	760	91	217	7	0	0.586406	0.722128	0.647229							-----------------MQGINSVGLSDSIISGDSLRLR----------------------------------------------------------SPITEVLTLAAPITLGQLPNSLISNQTANMQSGHN-----------------------------------------MRVSFSDAVNLRSSLSGAQKEKDSTANATLWRYSDLLYRLNQLVTRNPILVYDELQQLKRLTS------------------LRGLVRLPDNIGLVSYCSIN-----------------------------------------------------------------------------------------------------LPSLRGGVNQVNNVYSVNQVKGIHSVNQVNNFALVSYCSDNHVNNVHLVSYCSDDALALRWRR---------LISVLAAVIRNPAVLSSFSLTCS----INSKSSSGSLTETCRDLLLRLPVAITESPFVRWC--------------SVCTKNYLFQVLTWCSPMDILVVFTLIKLRQKKQQRPEVLGTLSRRLTNNVTEINAMADIQHTQTHLKFTFLIASGTQRLVDIHPVRLITVLADCEGEARLLAGISSLIFVSR--QPRDIDTPFNCRDMSTVQGGNHA-----
16015	GC_00000043		X_bovienii_LD27A	3190	91	217	7	0	0.586406	0.722128	0.647229							--------------------MNSVTLSYPIISGDSLRLR----------------------------------------------------------SPITEVLTLAALITLGQLPNSLISNQTANMQSGHN-----------------------------------------MRVSFSDAVNLRSSLSGAQKEKDSTANATLWRYSDLLYRLNQLVTRNPILVYDELQQLKRLTS------------------LRGLVRLPDNIGLVSYCSIN------------------------------------------------------------------------------------------------------------------------------LPSLRGGVNQVNNVYSVNQVKGIHSVNQVNNFALVSYCSDNHVNNVHSVQPFGSIPRDCSSLRSVRFIHVARDGSPSIFACSSSCFLNSSVILIWYWGDLFSFGVDMV--------------------------ITLGYCELHGNDHCSISYQIRQRPTVLATHVGRLT-KPLVEVTIMAIQQHNQTRLKFTFLIASGTQRLVDIHPVRLITVLADCEGEARLLAGKSNLVFVSR-------------------QEVAA------
16016	GC_00000043		X_bovienii_LD27B	1255	91	217	7	0	0.586406	0.722128	0.647229							---------------------------MVNSYRDSLRLS-----------------------------------------------------------------------------------------------------------------------------------------------------------------------------------------------------------------------NYQFDKQPSLRGLVNNHGYY----------------------------------------------------------------------------------------------------------------------------------------------------------------------------WLVQILGFMPKVRSFSRQASLTHELKLPLSAISSICSSRSSSKRIVRRVLLFRSYGFLLFSS----------------CIGSNHYVNLL------NSGANHYKDERHKKAMPRSGGTLTRHLT-KPLIEVTIMADIQSNQTRLKFTFLIASGTQR----------------------LAGMSSLIFVSR-------------------QEAHHEQ----
16017	GC_00000043		X_bovienii_LD27B	613	91	217	7	0	0.586406	0.722128	0.647229							-----------------MQGINSVGLSDSIISGDSLRLR----------------------------------------------------------SPITEVLTLAAPITLGQLPNSLISNQTANMQSGHN-----------------------------------------MRVSFSDAVNLRSSLSGAQKEKDSTANATLWRYSDLLYRLNQLVTRNPILVYDELQQLKRLTS------------------LRGLVRLPDNIGLVSYCSIN-----------------------------------------------------------------------------------------------------LPSLRGGVNQVNNVYSVNQVKGIHSVNQVNNFALVSYCSDNHVNNVHLVSYCSDDALALRWRR---------LISVLAAVIRNPAVLSSFSLTCS----INSKSSSGSLTETCRDLLLRLPVAITESPFVRWC--------------SVCTKNYLFQVLTWCSPMDILVVFTLIKLRQKKQQRPEVLGTLSRRLTNNVTEINAMADIQHTQTHLKFTFLIASGTQRLVDIHPVRLITVLADCEGEARLLAGISSLIFVSR--QPRDIDTPFNCRDMSTVQGGNHA-----
16018	GC_00000043		X_bovienii_LD27B	4447	91	217	7	0	0.586406	0.722128	0.647229							--------------------MNSVTLSYPIISGDSLRLR----------------------------------------------------------SPITEVLTLAALITLGQLPNSLISNQTANMQSGHN-----------------------------------------MRVSFSDAVNLRSSLSGAQKEKDSTANATLWRYSDLLYRLNQLVTRNPILVYDELQQLKRLTS------------------LRGLVRLPDNIGLVSYCSIN------------------------------------------------------------------------------------------------------------------------------LPSLRGGVNQVNNVYSVNQVKGIHSVNQVNNFALVSYCSDNHVNNVHSVQPFGSIPRDCSSLRSVRFIHVARDGSPSIFACSSSCFLNSSVILIWYWGDLFSFGVDMV--------------------------ITLGYCELHGNDHCSISYQIRQRPTVLATHVGRLT-KPLVEVTIMAIQQHNQTRLKFTFLIASGTQRLVDIHPVRLITVLADCEGEARLLAGKSNLVFVSR-------------------QEVAA------
16019	GC_00000043		X_bovienii_LD28	1388	91	217	7	0	0.586406	0.722128	0.647229							--------------------------------------------------------------------------------------------------------------------------------------------------------------------------------------------------------------------------------------------------------------------------------------------------------------------------------------------------------------------------------------------------------------------------------------------------------------------------------------------------------------------------------------------------------------------------------------------------MADIQHTQTRLKFTFLIASGNQRLMDIHPIRLITVLADSEGEARLLAGISSLIFVSR-------------------QEVYRA-----
16020	GC_00000043		X_bovienii_LD28	2343	91	217	7	0	0.586406	0.722128	0.647229							--------------------------------------------------------------------------------------------------------------------------------------------------------------------------------------------------------------------------------------------------------------------------------------------------------------------------------------------------------------------------------------------------------------------------------------------------------------------------------------------------------------------------------------------------------------------------------------------------MADTQSNQTHLKFTLLIAFGTQR----------------------LAGMSSLIFVSR-------------------QETHHE-----
16021	GC_00000043		X_bovienii_LD28	357	91	217	7	0	0.586406	0.722128	0.647229							--------------------------MVSTSYRGFLRLS-----------------------------------------------------------------------------------------------------------------------------------------------------------------------------------------------------------------------SHQFERQPSLRGLIDYSCSD-----------------------------------------------------------------------------------------------------------------------------------------------------------DALDLRWRR---------LISPVIAEIMNCAVLSPSSLSFS----IESTSSCGTRASNFFDFAFIAFVAISVSISSWWL--------------TVYTKNFHEKGLTWLTLKNNIVADTLSHSRNKNSDAPKCGNTIEASN-HNIIGANAMADIQSNQTRLKFTFLIASGTQR----------------------LAGMSSLIFVSH-------------------QEAHHEQ----
16022	GC_00000043		X_bovienii_LD28	3645	91	217	7	0	0.586406	0.722128	0.647229							--------------------------------------------------------------------------------------------------------------------------------------------------------------------------------------------------------------------------------------------------------------------------------------------------------------------------------------------------------------------------------------------------------------------------------------------------------------------------------------------------------------------------------------------------------------------------------------------------MDTPQHNQTRLKFTFLIASGTQRLVDIHPVRLITVLADCEGEARLLAGKSNLVFVSR-------------------QEVAA------
16023	GC_00000043		X_bovienii_LD3	2178	91	217	7	0	0.586406	0.722128	0.647229							---------------------------MVNSYRDSLRLS-----------------------------------------------------------------------------------------------------------------------------------------------------------------------------------------------------------------------NYQFDKQPSLRGLVNNHSYY----------------------------------------------------------------------------------------------------------------------------------------------------------------------------WLVQILGFIPKVKSFSRQASLTHELKLPLSAISSICSSRSSSKRIVRRVLLFRSYGFLLFSS----------------CIGSNHYVNLL------NSGANHYKDERHKKAMPRSGGTLTRHLT-KPLIEVTIMADTQSNQTRLKFTFLIASGTQR----------------------LAGMSSLIFVSR-------------------QEAHHEQ----
16024	GC_00000043		X_bovienii_LD3	2675	91	217	7	0	0.586406	0.722128	0.647229							--------------------------------------------------------------------------------------------------------------------------------------------------------------------------------------------------------------------------------------------------------------------------------------------------------------------------------------------------------------------------------------------------------------------------------------------------------------------------------------------------------------------------------------------------------------------------------------------------MDTPQHNQTRLKFTFLIASGNQRLVDIHPVRLITVLADCEGEARLLAGIPSLIFVSRQAWDIGIDTPSNYRDMSTVQGVNHA-----
16025	GC_00000043		X_bovienii_LD3	2812	91	217	7	0	0.586406	0.722128	0.647229							--------------------------MIIVNCVDSLRLR--------------------SPTVEVLSLGGSPIISGWLSAKFFAEGYTKYFSHLRQLIDSFEVLTLVASMISDQSPNPLILNQAAYLQSAYNLSAEDIGMQTGGYLSRRKTSMQNPISDNRTLGVTDSYSQT-LHNSLRGVQTLCSSLSGVQTEKDSTANATLWRKADLLYRLNQLVTRNPILVYDELQELKRLTS------------------LRGLVRLPDNIGLVSYCSDN-----------------------------------------------------------------------------------------------------------------------------------------------------------------------HVNNVHSVQPFGSIPRDCSSLRSVRFIHVARDGSPSIFACSSSCFLNSSVILIWYWGDLFSFGVDMV--------------------------ITLGYCELHGNDHCSISYQIRQRPTVLATHVGRLT-KPLVEVTIMAIQQHNQTRLKFTFLIASGTQRLVDIHPVRLITVLADCEGEARLLAGKSNLVFVSR-------------------QEVAA------
16026	GC_00000043		X_bovienii_LD45	3845	91	217	7	0	0.586406	0.722128	0.647229							--------------------MNSVTLSYPIISGDSLRLR----------------------------------------------------------SPITEVLTLAAPITLGQLPNSLISNQTANMQSGHN-----------------------------------------MRVSFSDAVNLRSSLSGAQKEKDSTANATLWRYSDLLYRLNQLVTRNPILVYDELQQLKRLTS------------------LRGLVRLPDNIGLVSYCSIN----------------------------------------------------------------------------------------------------------------------------LPSLRGGVNQVKGIHSVNHVNIIALVSYCSDDVLALRWRR---------LISPCNAVTINCAVLSPGSFNDS----TLSAISCGTRALIFCDLLLTLSRVITALHICLWV--------------PVYTKIIIKKVLKWVPVCTYTGCQLNVAAFNKNKAPSDCSPSGAFD--HYVTEINAMAIQQHTQTRLKFTFLIASGTQRLVDIHPVRLITVLADCEGEARLLAGKSNLVFVSR-------------------QEVAA------
16027	GC_00000043		X_bovienii_LD45	2248	91	217	7	0	0.586406	0.722128	0.647229							---------------------------MVSSYRDSLRLS-----------------------------------------------------------------------------------------------------------------------------------------------------------------------------------------------------------------------NYQFDKQPSLRGLVNNHGYY----------------------------------------------------------------------------------------------------------------------------------------------------------------------------WLVQILGFIPKVRSFSRQASLTHELKLPLSAISSICSSRSSSKRIVRRVLLFRSYGFLLFSS----------------CIGSNHYVNLL------NSGANHYKDERHKKAMPRSGGTLTRHLT-KPLIEVTIMADTQSNQTRLKFTFLIASGTQR----------------------LAGMSSLIFVSR-------------------QEAHHEQ----
16028	GC_00000043		X_bovienii_LD5	3491	91	217	7	0	0.586406	0.722128	0.647229							--------------------------------------------------------------------------------------------------------------------------------------------------------------------------------------------------------------------------------------------------------------------------------------------------------------------------------------------------------------------------------------------------------------------------------------------------------------------------------------------------------------------------------------------------------------------------------------------------MDDIQHTQTRLKFTFLIASGNQRLVDIHPVRLITVLADCEGEARLLAGISSLVFVSR-------------------QGVAA------
16029	GC_00000043		X_bovienii_LD5	2861	91	217	7	0	0.586406	0.722128	0.647229							--------------------------------------------------------------------------------------------------------------------------------------------------------------------------------------------------------------------------------------------------------------------------------------------------------------------------------------------------------------------------------------------------------------------------------------------------------------------------------------------------------------------------------------------------------------------------------------------------MADTQSNQTHLKFTFLIAFGTQR----------------------LAGMSSLIFVSR-------------------QETHHE-----
16030	GC_00000043		X_bovienii_LD5	3049	91	217	7	0	0.586406	0.722128	0.647229							-----------------------------------------------------------------------------------------------------------------------------------------------------------------------------------------------------------------------------------------------------------------------------------------------------------------------------------------------------------------------------------------------------------------------------------------------------------------------------------------------------------------------------------------------------------------------------------------------------------MYKYTFLIGKGKTRLSELTPIRLITVLADCEGEVRLLAGISSLIFVSRQPRDIGIDTPFNCSDMSTVQGVNHA-----
16031	GC_00000043		X_bovienii_LD5	2623	91	217	7	0	0.586406	0.722128	0.647229							--------------------------MGIINYRDSLRLR----------------------------------------------------------SPTVEVLTLAAPITLGQLPNPLIYNQTAYLQSGHN-----------------------------------------MRVSFSDAVNLRSSLSGAQKEKDSTANATLWRKADLS--------------------------------------------------------------------------------------------------------------------------------------------------------------------------------------------------------------------------------------------------------------------------------------------------------------------------------------------------------------------------------YEELQELKNLISLRDLVRLTSLR----------GVVSYCSINLPSLRGLVRRFCRIK-------------------RSSGKLPCF--
16032	GC_00000043		X_bovienii_LD52	4129	91	217	7	0	0.586406	0.722128	0.647229							--------------------------------------------------------------------------------------------------------------------------------------------------------------------------------------------------------------------------------------------------------------------------------------------------------------------------------------------------------------------------------------------------------------------------------------------------------------------------------------------------------------------------------------------------------------------------------------------------MADTQSNQTHLKFTFLIAFGTQR----------------------LAGMSSLIFVSR-------------------QETHHE-----
16033	GC_00000043		X_bovienii_LD8	4232	91	217	7	0	0.586406	0.722128	0.647229							--------------------------------------------------------------------------------------------------------------------------------------------------------------------------------------------------------------------------------------------------------------------------------------------------------------------------------------------------------------------------------------------------------------------------------------------------------------------------------------------------------------------------------------------------------------------------------------------------MAIQQHTQTRLKFTFLIASGTQRLVDIHPVRLITVLADCEGEARLLAGKSNLVFVSR-------------------QEVAA------
16034	GC_00000043		X_bovienii_LD8	4293	91	217	7	0	0.586406	0.722128	0.647229							--------------------------------------------------------------------------------------------------------------------------------------------------------------------------------------------------------------------------------------------------------------------------------------------------------------------------------------------------------------------------------------------------------------------------------------------------------------------------------------------------------------------------------------------------------------------------------------------------MDTPQHNQTRLKFTFLIASGTQRLVDIHPVRLITVLADSEGEARLLVGISSLVFVSR-------------------QEVAA------
16035	GC_00000043		X_bovienii_MC10	447	91	217	7	0	0.586406	0.722128	0.647229							-----------------MQGINSVGLSDSIISGDSLSLR-----------------------------------SPTVEVLTLADGYANIFGHPSAKYCANWGLKAYLSGNSHFDDNSLISNQAANMQFGHN-----------------------------------------IRVSFSDAVNLRSSLSRAQKEKDSTANATLWRKLHFLYKINQSVIRSADLLYEE---------------------------LQQLKRLPSLRGMVSYCSDD------------------------------------------------------------------------------------------------------------------------------------------------------------ALALRWRR---------LISPFIAVTIKPALLSSSLLTFS----ISSITSWGMRTVVICDFAFFAPVAITESSIFRCM---------------SVYIKNKLKKVLTFISPMDKVKYTLRNSRQKKATPRSAANTIEASN-HNVMESYAMADIQHTQTRLKFTFLIASGNQRLMDIHPIRLITVLADSEGEARLLAGISSLIFVSR-------------------QEVYRA-----
16036	GC_00000043		X_bovienii_MC10	2856	91	217	7	0	0.586406	0.722128	0.647229							---------------------------MVNSYRDSLRLS-----------------------------------------------------------------------------------------------------------------------------------------------------------------------------------------------------------------------NYQFDKQPSLRGLVNNHSYY----------------------------------------------------------------------------------------------------------------------------------------------------------------------------WLVQILGFIPKVKSFSRQASLTHELKLPLSAISSICSSRSSSKRIVRRVLLFRSYGFLLFSS----------------CIGSNHYVNLL------NSGANHYKDERYKKAMPRSGGTLTRHLT-KPLIEVTIMADIQSNQTRLKFTFLIASGTQR----------------------LAGMSSLIFVSH-------------------QEAHHEQ----
16037	GC_00000043		X_bovienii_MC10	1385	91	217	7	0	0.586406	0.722128	0.647229							--------------------MNSVTLSYPIISGDSLRLR-----------------------------------SPTVEVLTLADGYANIFGHPSAKYCANWGLKAYLSGNSHFDDNSLISNQAANMQFGHN-----------------------------------------IRVSFSDAVNLRSSLSGAQKEKDSTANATLWRKADLLYRLNQLVTRNPILVYDELQQLKRLTS------------------LRGLVRLPDNIGLVSYCSIN--------------------------------------------------------------------------------------------------------------------------------------------------------------LPSLRGGVNHVNNVHLVQPFGSIPRDCSSLRSVRFIHVARDGSPSIFACSSSCFLNSSVILIWYWGDLFSFGVDMV--------------------------ITLGYCELHGNDYCSISYQIRQRPTVLATHVGRLT-KPLVEVTIMAIQQHNQTRLKFTFLIASGTQRLVDIHPVRLITVLADCEGEARLLAGKSNLVFVSR-------------------QEVAA------
16038	GC_00000043		X_bovienii_MC10	3440	91	217	7	0	0.586406	0.722128	0.647229							--------------------------MVDISYRDSLKLS-----------------------------------------------------------------------------------------------------------------------------------------------------------------------------------------------------------------------NHKFERQPSFRGLVDYSCSD-----------------------------------------------------------------------------------------------------------------------------------------------------------DALDFRWRR---------LISVFIAVTINCALLSFSVLTCS----IKSTTSCGTRAVMNCDFAFLLLVAIAETSLLRCV--------------SLYIKIMMLKLLTPVSAKSKVIHTLTNQYIEKRAPPNSILSTRRGLT-KPLIKVTIMADIQSNQTRLKFTFLIASGNQRLVDIHPVRLITVLANRENEARLLAGISSLILISR-------------------WEISYAR----
16039	GC_00000043		X_bovienii_MC11	3492	91	217	7	0	0.586406	0.722128	0.647229							--------------------------------------------------------------------------------------------------------------------------------------------------------------------------------------------------------------------------------------------------------------------------------------------------------------------------------------------------------------------------------------------------------------------------------------------------------------------------------------------------------------------------------------------------------------------------------------------------MDTPQHNQTRLKFTFLIASGTQRLVDIHPVRLITVLADCEGEARLLAGISSLIFVSR-------------------QEVAA------
16040	GC_00000043		X_bovienii_MC11	1023	91	217	7	0	0.586406	0.722128	0.647229							---------------------------MVNSYRDSLRLS-----------------------------------------------------------------------------------------------------------------------------------------------------------------------------------------------------------------------NYQFDKQPSLRGLVNNHSYY----------------------------------------------------------------------------------------------------------------------------------------------------------------------------WLVQILGFIPKVKSFSRQASLTHELKLPLSAISSICSSRSSSKRIVRRVLLFRSYGFLLFSS----------------CIGSNHYVNLL------NSGANHYKDERYKKAMPRSGGTLTRHLT-KPLIEVTIMADTQSNQTRLKFTFLIASGTQQ----------------------LAGMSSLIFVSR-------------------QEAHHEQ----
16041	GC_00000043		X_bovienii_MC15	1876	91	217	7	0	0.586406	0.722128	0.647229							--------------------------------------------------------------------------------------------------------------------------------------------------------------------------------------------------------------------------------------------------------------------------------------------------------------------------------------------------------------------------------------------------------------------------------------------------------------------------------------------------------------------------------------------------------------------------------------------------MDTPQHNQTRLKFTFLIASGTQRLVDIHPVRLITVLADCEGEARLLAGISSLIFVSR-------------------QEVAA------
16042	GC_00000043		X_bovienii_MC15	1347	91	217	7	0	0.586406	0.722128	0.647229							---------------------------MVNSYRDSLRLS-----------------------------------------------------------------------------------------------------------------------------------------------------------------------------------------------------------------------NYQFDKQPSLRGLVNNHSYY----------------------------------------------------------------------------------------------------------------------------------------------------------------------------WLVQILGFIPKVKSFSRQASLTHELKLPLSAISSICSSRSSSKRIVRRVLLFRSYGFLLFSS----------------CIGSNHYVNLL------NSGANHYKDERYKKAMPRSGGTLTRHLT-KPLIEVTIMADTQSNQTRLKFTFLIASGTQQ----------------------LAGMSSLIFVSR-------------------QEAHHEQ----
16043	GC_00000043		X_bovienii_MC19	2875	91	217	7	0	0.586406	0.722128	0.647229							---------------------------MVNSYRDSLRLS-----------------------------------------------------------------------------------------------------------------------------------------------------------------------------------------------------------------------NYQFDKQPSLRGLVNNHGYY----------------------------------------------------------------------------------------------------------------------------------------------------------------------------WLVQILGFMPKVRSFSRQASLTHELKLPLSAISSICSSRSSSKRIVRRVLLFRSYGFLLFSS----------------CIGSNHYVNLL------NSGANHYKDERHKKAMPRSGGTLTRHLT-KPLIEVTIMADIQSNQTRLKFTFLIASGTQR----------------------LAGMSSLIFVSR-------------------QEAHHEQ----
16044	GC_00000043		X_bovienii_MC200	2945	91	217	7	0	0.586406	0.722128	0.647229							---------------------------MVNSYRDSLRLS-----------------------------------------------------------------------------------------------------------------------------------------------------------------------------------------------------------------------NYQFDKQPSLRGLVNNHGYY----------------------------------------------------------------------------------------------------------------------------------------------------------------------------WLVQILGFMPKVRSFSRQASLTHELKLPLSAISSICSSRSSSKRIVRRVLLFRSYGFLLFSS----------------CIGSNHYVNLL------NSGANHYKDERHKKAMPRSGGTLTRHLT-KPLIEVTIMADIQSNQTRLKFTFLIASGTQR----------------------LAGMSSLIFVSR-------------------QEAHHEQ----
16045	GC_00000043		X_bovienii_MC202	122	91	217	7	0	0.586406	0.722128	0.647229							-----------------MQGINSVGLSDSIISGDSLSLR-----------------------------------SPTVEVLTLADGYANIFGHPSAKYCANWGLKAYLSGNSHFDDNSLISNQAANMQFGHN-----------------------------------------IRVSFSDAVNLRSSLSRAQKEKDSTANATLWRKLHFLYKINQSVIRSADLLYEE---------------------------LQQLKRLPSLRGMVSYCSDD------------------------------------------------------------------------------------------------------------------------------------------------------------ALALRWRR---------LISPFIAVTIKPALLSSSLLTFS----ISSITSWGMRTVVICDFAFFAPVAITESSIFRCM---------------SVYIKNKLKKVLTFISPMDKVKYTLRNSRQKKATPRSAANTIEASN-HNVMESYAMADIQHTQTRLKFTFLIASGNQRLMDIHPIRLITVLADSEGEARLLAGISSLIFVSR-------------------QEVYRA-----
16046	GC_00000043		X_bovienii_MC202	2080	91	217	7	0	0.586406	0.722128	0.647229							--------------------------------------------------------------------------------------------------------------------------------------------------------------------------------------------------------------------------------------------------------------------------------------------------------------------------------------------------------------------------------------------------------------------------------------------------------------------------------------------------------------------------------------------------------------------------------------------------MADTQSNQTHLKFTFLIAFGTQR----------------------LAGMSSLIFVSR-------------------QETHHE-----
16047	GC_00000043		X_bovienii_MC211	3455	91	217	7	0	0.586406	0.722128	0.647229							-----------------MQGINSVGLSDSIISGDSLSLR-----------------------------------SPTVEVLTLADGYANIFGHPSAKYCANWGLKAYLSGNSHFDDNSLISNQAANMQFGHN-----------------------------------------IRVSFSDAVNLRSSLSGAQKEKDSTANATLWRYSDLLYRLNQLVTRNPILVYDELQQLKRLTS------------------LRGLVRLPDNIGLVSYCSIN------------------------------------------------------------------------------------------------------------------------------LPSLRGGVNQVNNVYSVNQVKGIHSVNQVNNFALVSYCSDNHVNNVHSVQPFGSIPRDCSSLRSVRFIHVARDGSPSIFACSSSCFLNSSVILIWYWGDLFSFGVDMV--------------------------ITLGYCELHGNDHCSISYQIRQRPTVLATHVGRLT-KPLVEVTIMAIQQHTQTRLKFTFLIASGTQRLVDIHPVRLITVLADCEGEARLLAGKSNLVFVSR-------------------QEVAA------
16048	GC_00000043		X_bovienii_MC211	1292	91	217	7	0	0.586406	0.722128	0.647229							---------------------------MVNSYRDSLRLS-----------------------------------------------------------------------------------------------------------------------------------------------------------------------------------------------------------------------NYQFDKQPSLRGLVNNHGYY----------------------------------------------------------------------------------------------------------------------------------------------------------------------------WLVQILGFMPKVRSFSRQASLTHELKLPLSAISSICSSRSSSKRIVRRVLLFRSYGFLLFSS----------------CIGSNHYVNLL------NSGANHYKDERHKKAMPRSGGTLTRHLT-KPLIEVTIMADIQSNQTRLKFTFLIASGTQR----------------------LAGMSSLIFVSR-------------------QEAHHEQ----
16049	GC_00000043		X_bovienii_MC211	2262	91	217	7	0	0.586406	0.722128	0.647229							--------------------------MVDISYRDSLKLS-----------------------------------------------------------------------------------------------------------------------------------------------------------------------------------------------------------------------NHKFERQPSFRGLVDYSCSD-----------------------------------------------------------------------------------------------------------------------------------------------------------DALDFRWRR---------LISVFIAVTINCALLSFSVLTCS----IKSTTSCGTRAVMNCDFAFLLLVAIAETSLLRCV--------------SLYIKIMMLKLLTPVSAKSKVIHTLTNQYIEKRAPPNSILSTRRGLT-KPLIKVTIMADIQSNQTRLKFTFLIASGNQRLVDIHPVRLITVLANRENEARLLAGISSLILISR-------------------WEISYAR----
16050	GC_00000043		X_bovienii_MC214	4518	91	217	7	0	0.586406	0.722128	0.647229							--------------------------------------------------------------------------------------------------------------------------------------------------------------------------------------------------------------------------------------------------------------------------------------------------------------------------------------------------------------------------------------------------------------------------------------------------------------------------------------------------------------------------------------------------------------------------------------------------MDTPQHNQTRLKFTFLIASGTQRLVDIHPVRLITVLADCEGEARLLAGISSLIFVSR-------------------QEVAA------
16051	GC_00000043		X_bovienii_MC214	4494	91	217	7	0	0.586406	0.722128	0.647229							--------------------------------------------------------------------------------------------------------------------------------------------------------------------------------------------------------------------------------------------------------------------------------------------------------------------------------------------------------------------------------------------------------------------------------------------------------------------------------------------------------------------------------------------------------------------------------------------------MADTQSNQTHLKFTFLIAFGTQR----------------------LAGMSSLIFVSR-------------------QETHHE-----
16052	GC_00000043		X_bovienii_MC216	3022	91	217	7	0	0.586406	0.722128	0.647229							-----------------MQGINSVGLSDSIISDDSLSLR-----------------------------------SPTVEVLTLADGYANIFGHPSAKYCANWGLKAYLSGNSHFDDNSLISNQAANMQFGHN-----------------------------------------IRVSFSDAVNLRSSLSGAQKEKDSTANATLWRYSDLLYEE-----------------------------------------LQEIKRLPDNIGVVSYCSIN-------------------------------------------------------------------------------------------------------------------------------------LPSLRGGVNQVNNFALVSYCSDDVLALRWRR---------LISPCNAVTINCAVLSPGSFNDS----TLSAISCGTRALIFCDLLLTLSRVITALHICLWV--------------PVYTKIIIKKVLKWVPVCIYTGCQLNVAAFNKNKAPSDCSPSGASD--HYVTEINAMAIQQHTQTRLKFTFLIASGTQRLVDIHPVRLITVLADSEGEARLLVGISSLVFVSR-------------------QEVAA------
16053	GC_00000043		X_bovienii_MC216	279	91	217	7	0	0.586406	0.722128	0.647229							--------------------------MVSTSYRGFLRLS-----------------------------------------------------------------------------------------------------------------------------------------------------------------------------------------------------------------------SHQFERQPSLRGLIDYSCSD-----------------------------------------------------------------------------------------------------------------------------------------------------------DALDLRWRR---------LISPVIAEIMNCAVLSPSSLSFS----IESTSSCGTRASNFFDFAFIAFVAISVSISSWWL--------------TVYTKNFHEKGLTWLTLKNNIVADTLSHSRNKNSDAPKCGNTIEASN-HNIIGANAMADIQSNQTRLKFTFLIASGTQR----------------------LAGMSSLIFVSH-------------------QEAHHEQ----
16054	GC_00000043		X_bovienii_MC216	3177	91	217	7	0	0.586406	0.722128	0.647229							--------------------------------------------------------------------------------------------------------------------------------------------------------------------------------------------------------------------------------------------------------------------------------------------------------------------------------------------------------------------------------------------------------------------------------------------------------------------------------------------------------------------------------------------------------------------------------------------------MDTPQHNQTRLKFTFLIASGTQRLVDIHPVRLITVLADCEGEARLLAGKSNLVFVSR-------------------QEVAA------
16055	GC_00000043		X_bovienii_MC216	2602	91	217	7	0	0.586406	0.722128	0.647229							--------------------------MVDISYRDSLKLS-----------------------------------------------------------------------------------------------------------------------------------------------------------------------------------------------------------------------NHKFERQPSFRGLVDYSCSD-----------------------------------------------------------------------------------------------------------------------------------------------------------DALDFRWRR---------LISVFIAVTINCALLSFSVLTCS----IKSTTSCGTRAVMNCDFAFLLLVAIAETSLLRCV--------------SLYIKIMMLKLLTPVSAKSKVIHTLTNQYIEKRAPPNSILSTRRGLT-KPLIKVTIMADIQSNQTRLKFTFLIASGNQRLVDIHPVRLITVLANRENEARLLAGISSLILISR-------------------WEISYAR----
16056	GC_00000043		X_bovienii_MC218	2615	91	217	7	0	0.586406	0.722128	0.647229							--------------------------MVSNSYRGFLRLS-----------------------------------------------------------------------------------------------------------------------------------------------------------------------------------------------------------------------SHQFERQPSLRGLIDYSCSD-----------------------------------------------------------------------------------------------------------------------------------------------------------DALDLRWRR---------LISPVIAEIMNCAVLSPSSLSFS----IESTSSCGTRASNFFDFAFIALVAISVSISSWWL--------------TVYTKNFHEKGLTWLTLKNNIVADTLSHSRNKNSDAPKCGNTIEASN-HNIIGANAMADIQSNQTRLKFTFLIASGTQR----------------------LAGMSSLIFVSH-------------------QEAHHEQ----
16057	GC_00000043		X_bovienii_MC221	3027	91	217	7	0	0.586406	0.722128	0.647229							--------------------------MVSNSYRGFLRLS-----------------------------------------------------------------------------------------------------------------------------------------------------------------------------------------------------------------------SHQFERQPSLRGLIDYSCSD-----------------------------------------------------------------------------------------------------------------------------------------------------------DALDLRWRR---------LISPVIAEIMNCAVLSPSSLSFS----IESTSSCGTRASNFFDFAFIALVAISVSISSWWL--------------TVYTKNFHEKGLTWLTLKNNIVADTLSHSRNKNSDAPKCGNTIEASN-HNIIGANAMADIQSNQTRLKFTFLIASGTQR----------------------LAGMSSLIFVSH-------------------QEAHHEQ----
16058	GC_00000043		X_bovienii_MC221	1738	91	217	7	0	0.586406	0.722128	0.647229							--------------------------MVDISYRDSLKLS-----------------------------------------------------------------------------------------------------------------------------------------------------------------------------------------------------------------------NHKFERQPSFRGLVDYSCSD-----------------------------------------------------------------------------------------------------------------------------------------------------------DALDFRWRR---------LISVFIAVTINCALLSFSVLTCS----IKSTTSCGTRAVMNCDFAFLLLVAIAETSLLRCV--------------SLYIKIMMLKLLTPVSAKSKVIHTLTNQYIEKRAPPNSILSTRRGLT-KPLIKVTIMADIQSNQTRLKFTFLIASGNQRLVDIHPVRLITVLANRENEARLLAGISSLILISR-------------------WEISYAR----
16059	GC_00000043		X_bovienii_MC226	3652	91	217	7	0	0.586406	0.722128	0.647229							-----------------MQGINSVGLSDSIISGDSLSLR-----------------------------------SPTVEVLTLADGYANIFGHPSAKYCANWGLKAYLSGNSHFDDNSLISNQAANMQFGHN-----------------------------------------IRVSFSDAVNLRSSLSRAQKEKDSTANATLWRKLHFLYKINQSVIRSADLLYEE---------------------------LQQLKRLPSLRGMVSYCSDD------------------------------------------------------------------------------------------------------------------------------------------------------------ALALRWRR---------LISPFIAVTIKPALLSSSLLTFS----ISSITSWGMRTVVICDFAFFAPVAITESSIFRCM---------------SVYIKNKLKKVLTFISPMDKVKYTLRNSRQKKATPRSAANTIEASN-HNVMESYAMADIQHTQTRLKFTFLIASGNQRLMDIHPIRLITVLADSEGEARLLAGISSLIFVSR-------------------QEVYRA-----
16060	GC_00000043		X_bovienii_MC226	3851	91	217	7	0	0.586406	0.722128	0.647229							-----------------MQGINSVGLSDSIISGDSLRLR----------------------------------------------------------SPTVEVLTLAAPITLGQLPNPLKYSHTAYLQSGHN-----------------------------------------MRVSFSDAVNLRSSLSGAQKEKDSTANATLWRKADLLYRLNQLVTRNPILVYDELQQLKNLIS------------------LRDLVRLPDNIGLVSYCSIN-----------------------------------------------------------------------------------------------------------------------LPSLRGGVNQVNNVYLVSYCSDNHVNNVHSVSYCSDDVLALRWRR---------LISARIATEINCPVLSLCSFVCS----IPSISSCSTRTVTDWDFAFFEPVAISTPHVNWCK--------------TVYTKKSQFKRLTCKTPCHYYVSYTKACIWCENNEAPKCGHTDEASNQQPLYGVTIMAIQQHNQTRLKFTFLIASGTQRLVDIHPVRLITVLADCEGEARLLAGKSNLVFVSR-------------------QEVAA------
16061	GC_00000043		X_bovienii_MC228	2666	91	217	7	0	0.586406	0.722128	0.647229							--------------------------------------------------------------------------------------------------------------------------------------------------------------------------------------------------------------------------------------------------------------------------------------------------------------------------------------------------------------------------------------------------------------------------------------------------------------------------------------------------------------------------------------------------------------------------------------------------MADTQSNQTHLKFTFLIAFGTQR----------------------LAGMSSLIFVSR-------------------QETHHE-----
16062	GC_00000043		X_bovienii_MC228	3581	91	217	7	0	0.586406	0.722128	0.647229							---------------------------MVNSYRDSLRLS-----------------------------------------------------------------------------------------------------------------------------------------------------------------------------------------------------------------------NYQFDKQPSLRGLVNNHGYY----------------------------------------------------------------------------------------------------------------------------------------------------------------------------WLVQILGFMPKVRSFSRQASLTHELKLPLSAISSICSSRSSSKRIVRRVLLFRSYGFLLFSS----------------CIGSNHYVNLL------NSGANHYKDERHKKAMPRSGGTLTRHLT-KPLIEVTIMADIQSNQTRLKFTFLIASGTQR----------------------LAGMSSLIFVSR-------------------QEAHHEQ----
16063	GC_00000043		X_bovienii_MC228	2139	91	217	7	0	0.586406	0.722128	0.647229							--------------------------------------------------------------------------------------------------------------------------------------------------------------------------------------------------------------------------------------------------------------------------------------------------------------------------------------------------------------------------------------------------------------------------------------------------------------------------------------------------------------------------------------------------------------------------------------------------MDTPQHNQTRLKFTFLIASGNQRLVDIHPVRLITVLADCEGEARLLAGKSNLVFVSR-------------------QEVAA------
16064	GC_00000043		X_bovienii_MC233	3143	91	217	7	0	0.586406	0.722128	0.647229							--------------------------------------------------------------------------------------------------------------------------------------------------------------------------------------------------------------------------------------------------------------------------------------------------------------------------------------------------------------------------------------------------------------------------------------------------------------------------------------------------------------------------------------------------------------------------------------------------MDTPQHNQTRLKFTFLIASGTQRLVDIHPVRLITVLADCEGEARLLAGISSLIFVSR-------------------QEVAA------
16065	GC_00000043		X_bovienii_MC233	2554	91	217	7	0	0.586406	0.722128	0.647229							--------------------------------------------------------------------------------------------------------------------------------------------------------------------------------------------------------------------------------------------------------------------------------------------------------------------------------------------------------------------------------------------------------------------------------------------------------------------------------------------------------------------------------------------------------------------------------------------------MADTQSNQTHLKFTFLIAFGTQR----------------------LAGMSSLIFVSR-------------------QETHHE-----
16066	GC_00000043		X_bovienii_MC235	3723	91	217	7	0	0.586406	0.722128	0.647229							-----------------MQGINSVGLSDSIISDDSLSLR-----------------------------------SPTVEVLTLADGYANIFGHPSAKYCANWGLKAYLSGNSHFDDNSLISNQAANMQFGHN-----------------------------------------IRVSFSDAVNLRSSLSGAQKEKDSTANATLWRYSDLLYEE-----------------------------------------LQEIKRLPDNIGVVSYCSIN-------------------------------------------------------------------------------------------------------------------------------------LPSLRGGVNQVNNFALVSYCSDDVLALRWRR---------LISPCNAVTINCAVLSPGSFNDS----TLSAISCGTRALIFCDLLLTLSRVITALHICLWV--------------PVYTKIIIKKVLKWVPVCIYTGCQLNVAAFNKNKAPSDCSPSGASD--HYVTEINAMAIQQHTQTRLKFTFLIASGTQRLVDIHPVRLITVLADSEGEARLLVGISSLVFVSR-------------------QEVAA------
16067	GC_00000043		X_bovienii_MC235	2912	91	217	7	0	0.586406	0.722128	0.647229							---------------------------MVNSYRDSLRLS-----------------------------------------------------------------------------------------------------------------------------------------------------------------------------------------------------------------------NYQFDKQPSLRGLVNNHSYY----------------------------------------------------------------------------------------------------------------------------------------------------------------------------WLVQILGFIPKVRSFSRQASLTHELKLPLSAISSICSSRSSSKRIVRRVLLFRSYGFLLFSS----------------CIGSNHYVNLL------NSGANHYKDERHKKAMPRSGGTLTRHLT-KPLIEVTIMADTQSNQTRLKFTFLIASGTQR----------------------LAGMSSLIFVSR-------------------QEAHHEQ----
16068	GC_00000043		X_bovienii_MC235	1914	91	217	7	0	0.586406	0.722128	0.647229							--------------------------------------------------------------------------------------------------------------------------------------------------------------------------------------------------------------------------------------------------------------------------------------------------------------------------------------------------------------------------------------------------------------------------------------------------------------------------------------------------------------------------------------------------------------------------------------------------MDTPQHNQTRLKFTFLIASGTQRLVDIHPVRLITVLADCEGEARLLAGKSNLVFVSR-------------------QEVAA------
16069	GC_00000043		X_bovienii_MC235	3498	91	217	7	0	0.586406	0.722128	0.647229							--------------------------MVDISYRDSLKLS-----------------------------------------------------------------------------------------------------------------------------------------------------------------------------------------------------------------------NHKFERQPSFRGLVDYSCSD-----------------------------------------------------------------------------------------------------------------------------------------------------------DALDFRWRR---------LISVFIAVTINCALLSFSVLTCS----IKSTTSCGTRAVMNCDFAFLLLVAIAETSLLRCV--------------SLYIKIMMLKLLTPVSAKSKVIHTLTNQYIEKRAPPNSILSTRRGLT-KPLIKVTIMADIQSNQTRLKFTFLIASGNQRLVDIHPVRLITVLANRENEARLLAGISSLILISR-------------------WEISYAR----
16070	GC_00000043		X_bovienii_MC241	2218	91	217	7	0	0.586406	0.722128	0.647229							--------------------------------------------------------------------------------------------------------------------------------------------------------------------------------------------------------------------------------------------------------------------------------------------------------------------------------------------------------------------------------------------------------------------------------------------------------------------------------------------------------------------------------------------------------------------------------------------------MDTPQHNQTRLKFTFLIASGTQRLVDIHPVRLITVLADCEGEARLLAGISSLIFVSR-------------------QEVAA------
16071	GC_00000043		X_bovienii_MC241	992	91	217	7	0	0.586406	0.722128	0.647229							---------------------------MVNSYRDSLRLS-----------------------------------------------------------------------------------------------------------------------------------------------------------------------------------------------------------------------NYQFDKQPSLRGLVNNHSYY----------------------------------------------------------------------------------------------------------------------------------------------------------------------------WLVQILGFIPKVKSFSRQASLTHELKLPLSAISSICSSRSSSKRIVRRVLLFRSYGFLLFSS----------------CIGSNHYVNLL------NSGANHYKDERYKKAMPRSGGTLTRHLT-KPLIEVTIMADTQSNQTRLKFTFLIASGTQQ----------------------LAGMSSLIFVSR-------------------QEAHHEQ----
16072	GC_00000043		X_bovienii_MC250	452	91	217	7	0	0.586406	0.722128	0.647229							--------------------------------------------------------------------------------------------------------------------------------------------------------------------------------------------------------------------------------------------------------------------------------------------------------------------------------------------------------------------------------------------------------------------------------------------------------------------------------------------------------------------------------------------------------------------------------------------------MDTPQHNQTRLKFTFLIASGTQRLVDIHPVRLITVLADCEGEARLLAGISSLIFVSR-------------------QEVAA------
16073	GC_00000043		X_bovienii_MC250	432	91	217	7	0	0.586406	0.722128	0.647229							---------------------------MVNSYRDSLRLS-----------------------------------------------------------------------------------------------------------------------------------------------------------------------------------------------------------------------NYQFDKQPSLRGLVNNHSYY----------------------------------------------------------------------------------------------------------------------------------------------------------------------------WLVQILGFIPKVKSFSRQASLTHELKLPLSAISSICSSRSSSKRIVRRVLLFRSYGFLLFSS----------------CIGSNHYVNLL------NSGANHYKDERYKKAMPRSGGTLTRHLT-KPLIEVTIMADTQSNQTRLKFTFLIASGTQQ----------------------LAGMSSLIFVSR-------------------QEAHHEQ----
16074	GC_00000043		X_bovienii_MC255	820	91	217	7	0	0.586406	0.722128	0.647229							--------------------------------------------------------------------------------------------------------------------------------------------------------------------------------------------------------------------------------------------------------------------------------------------------------------------------------------------------------------------------------------------------------------------------------------------------------------------------------------------------------------------------------------------------------------------------------------------------MADTQSNQTHLKFTLLIAFGTQR----------------------LAGMSSLIFVSR-------------------QETHHE-----
16075	GC_00000043		X_bovienii_MC255	296	91	217	7	0	0.586406	0.722128	0.647229							--------------------------MVSTSYRGFLRLS-----------------------------------------------------------------------------------------------------------------------------------------------------------------------------------------------------------------------SHQFERQPSLRGLIDYSCSD-----------------------------------------------------------------------------------------------------------------------------------------------------------DALDLRWRR---------LISPVIAEIMNCAVLSPSSLSFS----IESTSSCGTRASNFFDFAFIAFVAISVSISSWWL--------------TVYTKNFHEKGLTWLTLKNNIVADTLSHSRNKNSDAPKCGNTIEASN-HNIIGANAMADIQSNQTRLKFTFLIASGTQR----------------------LAGMSSLIFVSH-------------------QEAHHEQ----
16076	GC_00000043		X_bovienii_MC266	2007	91	217	7	0	0.586406	0.722128	0.647229							--------------------------------------------------------------------------------------------------------------------------------------------------------------------------------------------------------------------------------------------------------------------------------------------------------------------------------------------------------------------------------------------------------------------------------------------------------------------------------------------------------------------------------------------------------------------------------------------------MDTSQHNQTRLKFTFLIASGTQRLVDIHPVRLITVLADCEGEARLLAGISSLIFVSR--QPRDIDPPFNCRDMSTVQGVNHV-----
16077	GC_00000043		X_bovienii_MC44	4109	91	217	7	0	0.586406	0.722128	0.647229							--------------------------------------------------------------------------------------------------------------------------------------------------------------------------------------------------------------------------------------------------------------------------------------------------------------------------------------------------------------------------------------------------------------------------------------------------------------------------------------------------------------------------------------------------------------------------------------------------MDTPQHNQTRLKFTFLIASGNQRLVDIHPIRLITVLADCEGEARLLAGISSLIFVSRQAWDIGIDTPFNRSDMSTVQGVSHA-----
16078	GC_00000043		X_bovienii_MC44	1049	91	217	7	0	0.586406	0.722128	0.647229							---------------------------MVTIFDDSLSLR-------------------------------SHVTEVLTLAASMISDQLPNSLIYIQTPYLAFGHILTTPIILVQSPNPLILNQAAYLQSAYN----------LSAEDIGMQTGGYLSRRKTSMQNPISDNRT-LGVTDSYSQTLCSSLSGVQTEKDSTANATLWRKADLLYRLNQLVTRNPILVYDELQQLKNLIS------------------LRDLVRLPDNIGLVSYCSIN-------------------------------------------------------------------------------------------------------------------------------------LPSLRGGVNRVNNVYLVSYCSDDALVLRWRR---------LISPCNAVTINCAVLSPGSFNDS----TLSAISCGTRALIFCDLLLTLSRVITALHICLWV--------------PVYTKIIIKKVLKWVPVCIYTGCQLNVAAFNKNKAPSDCSPSGASD--HYVTEINAMAIQQHNQTRLKFTFLIASGNQRLVDIHPVRLITVLADSEGEARLLAGKSNLVFVSR-------------------QGVAA------
16079	GC_00000043		X_bovienii_MC47	2017	91	217	7	0	0.586406	0.722128	0.647229							--------------------------------------------------------------------------------------------------------------------------------------------------------------------------------------------------------------------------------------------------------------------------------------------------------------------------------------------------------------------------------------------------------------------------------------------------------------------------------------------------------------------------------------------------------------------------------------------------MADTQSNQTHLKFTFLIAFGTQR----------------------LAGMSSLIFVSR-------------------QETHHE-----
16080	GC_00000043		X_bovienii_MC47	751	91	217	7	0	0.586406	0.722128	0.647229							-----------------------------------------------------------------------------------------------------------------------------------------------------------------------------------------------------------------------------------------------------------------------------------------------------------------------------------------------------------------------------------------------------------------------------------------------------------------------------------------------------------------------------------------------------------------------------------------------------------MYKYTFLIGKGKTRLSELTPIRLITVLADCEGEVRLLAGISSLIFVSRQPRDIGIDTPFNCSDMSTVQGVNHA-----
16081	GC_00000043		X_bovienii_MC47	4135	91	217	7	0	0.586406	0.722128	0.647229							--------------------------MGIINYRDSLRLR----------------------------------------------------------SPTVEVLTLAAPITLGQLPNPLIYNQTAYLQSGHN--------------------------------------------------------------------------------------------------------------------------------------------------------------------------------------------------------------------------------------------------------------------------------------------------------------------------------------------------------------------------------------------------------------------------------------------------------------MRVSFSDAVNLRSGSVALSGHQ--------------------------VSSPVFERV---------------QNDVPDPKRV-----
16082	GC_00000043		X_bovienii_MC52	2361	91	217	7	0	0.586406	0.722128	0.647229							--------------------------------------------------------------------------------------------------------------------------------------------------------------------------------------------------------------------------------------------------------------------------------------------------------------------------------------------------------------------------------------------------------------------------------------------------------------------------------------------------------------------------------------------------------------------------------------------------MADTQSNQTHLKFTLLIAFGTQR----------------------LAGMSSLIFVSR-------------------QETHHE-----
16083	GC_00000043		X_bovienii_MC52	291	91	217	7	0	0.586406	0.722128	0.647229							--------------------------MVSTSYRGFLRLS-----------------------------------------------------------------------------------------------------------------------------------------------------------------------------------------------------------------------SHQFERQPSLRGLIDYSCSD-----------------------------------------------------------------------------------------------------------------------------------------------------------DALDLRWRR---------LISPVIAEIMNCAVLSPSSLSFS----IESTSSCGTRASNFFDFAFIAFVAISVSISSWWL--------------TVYTKNFHEKGLTWLTLKNNIVADTLSHSRNKNSDAPKCGNTIEASN-HNIIGANAMADIQSNQTRLKFTFLIASGTQR----------------------LAGMSSLIFVSH-------------------QEAHHEQ----
16084	GC_00000043		X_bovienii_MC59	3159	91	217	7	0	0.586406	0.722128	0.647229							--------------------------------------------------------------------------------------------------------------------------------------------------------------------------------------------------------------------------------------------------------------------------------------------------------------------------------------------------------------------------------------------------------------------------------------------------------------------------------------------------------------------------------------------------------------------------------------------------MDTSQHNQTRLKFTFLIASGTQRLVDIHPVRLITVLADCEGEARLLAGISSLIFVSR--QPRDIDPPFNCRDMSTVQGVNHV-----
16085	GC_00000043		X_bovienii_MC66	122	91	217	7	0	0.586406	0.722128	0.647229							-----------------MQGINSVGLSDSIISGDSLSLR-----------------------------------SPTVEVLTLADGYANIFGHPSAKYCANWGLKAYLSGNSHFDDNSLISNQAANMQFGHN-----------------------------------------IRVSFSDAVNLRSSLSRAQKEKDSTANATLWRKLHFLYKINQSVIRSADLLYEE---------------------------LQQLKRLPSLRGMVSYCSDD------------------------------------------------------------------------------------------------------------------------------------------------------------ALALRWRR---------LISPFIAVTIKPALLSSSLLTFS----ISSITSWGMRTVVICDFAFFAPVAITESSIFRCM---------------SVYIKNKLKKVLTFISPMDKVKYTLRNSRQKKATPRSAANTIEASN-HNVMESYAMADIQHTQTRLKFTFLIASGNQRLMDIHPIRLITVLADSEGEARLLAGISSLIFVSR-------------------QEVYRA-----
16086	GC_00000043		X_bovienii_MC67	284	91	217	7	0	0.586406	0.722128	0.647229							--------------------------------------------------------------------------------------------------------------------------------------------------------------------------------------------------------------------------------------------------------------------------------------------------------------------------------------------------------------------------------------------------------------------------------------------------------------------------------------------------------------------------------------------------------------------------------------------------MDTSQHNQTRLKFTFLIASGTQRLVDIHPVRLITVLADCEGEARLLAGISSLIFVSR--QPRDIDPPFNCRDMSTVQGVNHV-----
16087	GC_00000043		X_bovienii_MC78	3632	91	217	7	0	0.586406	0.722128	0.647229							-----------------MQGINSVGLSDSIISGDSLSLR-----------------------------------SPTVEVLTLADGYANIFGHPSAKYCANWGLKAYLSGNSHFDDNSLISNQAANMQFGHN-----------------------------------------IRVSFSDAVNLRSSLSRAQKEKDSTANATLWRKLHFLYKINQSVIRSADLLYEE---------------------------LQQLKRLPSLRGMVSYCSDD------------------------------------------------------------------------------------------------------------------------------------------------------------ALALRWRR---------LISPFIAVTIKPALLSSSLLTFS----ISSITSWGMRTVVICDFAFFAPVAITESSIFRCM---------------SVYIKNKLKKVLTFISPMDKVKYTLRNSRQKKATPRSAANTIEASN-HNVMESYAMADIQHTQTRLKFTFLIASGNQRLMDIHPIRLITVLADSEGEARLLAGISSLIFVSR-------------------QEVYRA-----
16088	GC_00000043		X_bovienii_MC78	1675	91	217	7	0	0.586406	0.722128	0.647229							--------------------------------------------------------------------------------------------------------------------------------------------------------------------------------------------------------------------------------------------------------------------------------------------------------------------------------------------------------------------------------------------------------------------------------------------------------------------------------------------------------------------------------------------------------------------------------------------------MADTQSNQTHLKFTFLIAFGTQR----------------------LAGMSSLIFVSR-------------------QETHHE-----
16089	GC_00000043		X_bovienii_MC78	1277	91	217	7	0	0.586406	0.722128	0.647229							---------------------------MVNSYRDSLRLS-----------------------------------------------------------------------------------------------------------------------------------------------------------------------------------------------------------------------NYQFDKQPSLRGLVNNHSYY----------------------------------------------------------------------------------------------------------------------------------------------------------------------------WLVQILGFIPKVKSFSRQASLTHELKLPLSAISSICSSRSSSKRIVRRVLLFRSYGFLLFSS----------------CIGSNHYVNLL------NSGANHYKDERYKKAMPRSGGTLTRHLT-KPLIEVTIMADTQSNQTRLKFTFLIASGTQQ----------------------LAGMSSLIFVSR-------------------QEAHHEQ----
16090	GC_00000043		X_bovienii_MC81	2611	91	217	7	0	0.586406	0.722128	0.647229							--------------------------------------------------------------------------------------------------------------------------------------------------------------------------------------------------------------------------------------------------------------------------------------------------------------------------------------------------------------------------------------------------------------------------------------------------------------------------------------------------------------------------------------------------------------------------------------------------MADTQSNQTHLKFTLLIAFGTQR----------------------LAGMSSLIFVSR-------------------QETHHE-----
16091	GC_00000043		X_bovienii_MC81	296	91	217	7	0	0.586406	0.722128	0.647229							--------------------------MVSTSYRGFLRLS-----------------------------------------------------------------------------------------------------------------------------------------------------------------------------------------------------------------------SHQFERQPSLRGLIDYSCSD-----------------------------------------------------------------------------------------------------------------------------------------------------------DALDLRWRR---------LISPVIAEIMNCAVLSPSSLSFS----IESTSSCGTRASNFFDFAFIAFVAISVSISSWWL--------------TVYTKNFHEKGLTWLTLKNNIVADTLSHSRNKNSDAPKCGNTIEASN-HNIIGANAMADIQSNQTRLKFTFLIASGTQR----------------------LAGMSSLIFVSH-------------------QEAHHEQ----
16092	GC_00000043		X_bovienii_MC94	122	91	217	7	0	0.586406	0.722128	0.647229							-----------------MQGINSVGLSDSIISGDSLSLR-----------------------------------SPTVEVLTLADGYANIFGHPSAKYCANWGLKAYLSGNSHFDDNSLISNQAANMQFGHN-----------------------------------------IRVSFSDAVNLRSSLSRAQKEKDSTANATLWRKLHFLYKINQSVIRSADLLYEE---------------------------LQQLKRLPSLRGMVSYCSDD------------------------------------------------------------------------------------------------------------------------------------------------------------ALALRWRR---------LISPFIAVTIKPALLSSSLLTFS----ISSITSWGMRTVVICDFAFFAPVAITESSIFRCM---------------SVYIKNKLKKVLTFISPMDKVKYTLRNSRQKKATPRSAANTIEASN-HNVMESYAMADIQHTQTRLKFTFLIASGNQRLMDIHPIRLITVLADSEGEARLLAGISSLIFVSR-------------------QEVYRA-----
16093	GC_00000043		X_bovienii_MC95	2945	91	217	7	0	0.586406	0.722128	0.647229							--------------------------------------------------------------------------------------------------------------------------------------------------------------------------------------------------------------------------------------------------------------------------------------------------------------------------------------------------------------------------------------------------------------------------------------------------------------------------------------------------------------------------------------------------------------------------------------------------MADTQSNQTHLKFTFLIAFGTQR----------------------LAGMSSLIFVSR-------------------QETHHE-----
16094	GC_00000043		X_bovienii_MC95	3939	91	217	7	0	0.586406	0.722128	0.647229							-----------------------------------------------------------------------------------------------------------------------------------------------------------------------------------------------------------------------------------------------------------------------------------------------------------------------------------------------------------------------------------------------------------------------------------------------------------------------------------------------------------------------------------------------------------------------------------------------------------MYKYTFLIGKGKTRLSELTPIRLITVLADCEGEVRLLAGISSLIFVSRQPRDIGIDTPFNCSDMSTVQGVNHA-----
16095	GC_00000043		X_bovienii_MC96	2966	91	217	7	0	0.586406	0.722128	0.647229							--------------------------------------------------------------------------------------------------------------------------------------------------------------------------------------------------------------------------------------------------------------------------------------------------------------------------------------------------------------------------------------------------------------------------------------------------------------------------------------------------------------------------------------------------------------------------------------------------MADTQSNQTHLKFTFLIAFGTQR----------------------LAGMSSLIFVSR-------------------QETHHE-----
16096	GC_00000043		X_bovienii_MC96	3845	91	217	7	0	0.586406	0.722128	0.647229							-----------------------------------------------------------------------------------------------------------------------------------------------------------------------------------------------------------------------------------------------------------------------------------------------------------------------------------------------------------------------------------------------------------------------------------------------------------------------------------------------------------------------------------------------------------------------------------------------------------MYKYTFLIGKGKTRLSELTPIRLITVLADCEGEVRLLAGISSLIFVSRQPRDIGIDTPFNCSDMSTVQGVNHA-----
16097	GC_00000043		X_bovienii_MM17	366	91	217	7	0	0.586406	0.722128	0.647229							--------------------------------------------------------------------------------------------------------------------------------------------------------------------------------------------------------------------------------------------------------------------------------------------------------------------------------------------------------------------------------------------------------------------------------------------------------------------------------------------------------------------------------------------------------------------------------------------------MDTPQHNQTRLKFTFLIASGTQRLVDIHPVRLITVLADCEGEARLLAGISSLIFVSR-------------------QEVAA------
16098	GC_00000043		X_bovienii_MM17	2398	91	217	7	0	0.586406	0.722128	0.647229							--------------------------MIIVNCVDSLRLR----------------------------------------------------------SPISEVLTLAAPITLGQLPNSLIFNQAANMQSGHN-----------------------------------------LCVSFSDAVNLRSSLSGAQKEKDSTANATLWRKSDLLYEELQELKNLIS--------------------------------LRDLVRLPDNIGLVSYCSIN-----------------------------------------------------------------------------------------------------------------------LPSLRGGVNQVNNFALVSYCSDNHVNNVHSVSYCSDDVLALRWRR---------LISARIATEINCPVLSLCSFVCS----IPSISSCSTRTVTDWDFAFFEPVAISTPHVNWCK--------------TVYTKKSQFKRLTCKTPCHYYVSYTKACIWCENNEAPKCGHTDEASNQQPLYGVTIMAIQQHTQTHLKFTFLIASGNQRLVDIHPVRLITVLADCEGEARLLAGISSLIFVSR-------------------QEVSHA-----
16099	GC_00000043		X_bovienii_MM17	897	91	217	7	0	0.586406	0.722128	0.647229							---------------------------MVNSYRDSLRLS-----------------------------------------------------------------------------------------------------------------------------------------------------------------------------------------------------------------------NYQFDKQPSLRGLVNNHSYY----------------------------------------------------------------------------------------------------------------------------------------------------------------------------WLVQILGFIPKVKSFSRQASLTHELKLPLSAISSICSSRSSSKRIVRRVLLFRSYGFLLFSS----------------CIGSNHYVNLL------NSGANHYKDERHKKAMPRSGGTLTRHLT-KPLIEVTIMADTQSNQTRLKFTFLIASGTQR----------------------LAGMSSLIFVSR-------------------QEAHHEQ----
16100	GC_00000043		X_bovienii_MM17	1198	91	217	7	0	0.586406	0.722128	0.647229							--------------------------------------------------------------------------------------------------------------------------------------------------------------------------------------------------------------------------------------------------------------------------------------------------------------------------------------------------------------------------------------------------------------------------------------------------------------------------------------------------------------------------------------------------------------------------------------------------MAIQQHNQTRLKFTFLIASGTQRLVDIHPVRLITVLADSEGEARLLAGISSLIFVSR--QPRDIGTPFNCRDMSTVQGVNHV-----
16101	GC_00000043		X_bovienii_MM17	2110	91	217	7	0	0.586406	0.722128	0.647229							--------------------------MGIINYRDSLRLR----------------------------------------------------------SPTVEALTLAAPITLGQLPNSLIFNQAANMQSGHN-----------------------------------------LCVSFSDGVNLRPSLSGAQKEKDSTANATLWRKADLLYRLNQLVTRNPILVYEELQQFKRLTS------------------LRGLVRLPDNIGLVSYCSDN-----------------------------------------------------------------------------------------------------------------------------------------------------------------------HVNNVHSVQPFGSIPRDCSSLRSVRFIHVARDGSPSIFACSSSCFLNSSVILIWYWGDLFSFGVDMV--------------------------ITLGYCELHGNDHCSISYQIRQRPTVLATHVGRLT-KPLVEVTIMAIQQHNQTRLKFTFLIASGTQRLVDIHPVRLITVLADCEGEARLLAGIPSLVFVSR-------------------QGVSHA-----
16102	GC_00000043		X_bovienii_Oregonense	2992	91	217	7	0	0.586406	0.722128	0.647229							---------------------------------------------------------------------------------------------------------------------------------------------------------------------------------------------------------------------------------------------------------------------------------------------------------------------------------------------------------------------------------------------------------------------------------------------------------------------------------------------------------------------------------------------------------------MADTLSHSRNKNSDAPKCGNTIEASN-HNIIGANAMADTQSNQTRLKFTFLIASGTQR----------------------LAGMSSLIFVSR-------------------QETHHE-----
16103	GC_00000043		X_bovienii_Oregonense	3831	91	217	7	0	0.586406	0.722128	0.647229							-MEKITALIGNGQTHPKFSQSDISIIRETVISGNWMAIN--------------------------------KGISYRDSPITEVLTLAQFQSDKFLADRANWDLKAHLSGNAHFSDNSLISTQTPDLAFAYNLSAENIGMQAGGYLCRRNSSMQNPISDNWILSVTGSYSQTAVCINTIYSQTLRSSLSGAQKEKDSTANATLWRDSDLSYEE-----------------------------------------LQELKRLTDNIGLVSYCSIN-----------------------------------------------------------------------------------------------------------------------------LLSLRWGVNQVNNVYSVNQVNNFALVNHRATCRLVQSLDFISLDLISRLMILFIQADRVASPSSIIATFIWSYKELSSLSCIALRSVLSWSLFCFILVDICKSFIFNWC---------------------------KCNCKPNESICQLTCAGYKNALEQYYEYRTRANQ-EPLTGVTIMAIQQHNQTRLKFTFLIASGTQRLVDIHPVRLITVLADCEGEARLLAGISSLVFVFRQPRDIGIDTPSNYRDMSTVQGVNHA-----
16104	GC_00000043		X_bovienii_Oregonense	2072	91	217	7	0	0.586406	0.722128	0.647229							--------------------------MIIVNCVDSLRLR----------------------------------------------------------SPISEVLTLAAPITLGQLPNSLIFNQAANMQSGHN-----------------------------------------LCVSFSDAVNLRSSLSGAQKEKDSTANATLWRYSDLLYGELQQLKNLIS--------------------------------LRGLVRLPDNIGLVSYYSDN-----------------------------HVNNVHSVQSSGEHKPFSSCLIAAVFSLYSALRESNSAINESYLARIPLETNKFTAVLRSSELLSSAGKIVLVFPVNNAAMCLQKVFAGQLQDMPICSETSKTSTSYVSFLLLLKAKKLNVIVMSSGIQGLRVYFFFCNFGLDNFFSQASITHAEKLELSSADFSISTQELISSINSCGKRMCFLADLLFISPVAIDVYPLLNIG------------GNTPYTTFRLNKSIDVGSHLTVRWVHTMILPWCKNSKAPQCWSTNGASN-HNVTEAYEMAIQQHNQTRLKFTFLIASGNQRLMDIHPVRLITVLADSECEARLLAGISSLVFVSR-------------------QGVSHA-----
16105	GC_00000043		X_bovienii_Punta	2499	91	217	7	0	0.586406	0.722128	0.647229							--------------------------------------------------------------------------------------------------------------------------------------------------------------------------------------------------------------------------------------------------------------------------------------------------------------------------------------------------------------------------------------------------------------------------------------------------------------------------------------------------------------------------------------------------------------------------------------------------MADTQSNQTRLKFTFLIASGTQR----------------------LAGMSSLIFVFR-------------------QGAHHEQ----
16106	GC_00000043		X_bovienii_Punta	1094	91	217	7	0	0.586406	0.722128	0.647229							--------------------------MVSTSYRGSLRLS-----------------------------------------------------------------------------------------------------------------------------------------------------------------------------------------------------------------------SHQFERQPSLRGLIDYSCSD-----------------------------------------------------------------------------------------------------------------------------------------------------------DALDLRWRR---------LISPVIAKIMNCAVLSPSSLSFS----IESTSSCGTRASNFFDFAFIAFVAISVSISSWWL--------------TVYTKNFHEKGLTWLTLKNNIVADTLSHSRNKNSDAPKCGNTLEASN-QNIIGANAMADIQSNQTRLKFTFLIASGTQR----------------------LAGMPSLIFVSR-------------------QETHHE-----
16107	GC_00000043		X_bovienii_Punta	2458	91	217	7	0	0.586406	0.722128	0.647229							-------------------------MWVIHSLRDIQILQ-----------------------------------------------------------------------------------------------------------------------------------------------------------------------------------------------------------------------LLFKQKKDSGIGAILLSNRR-----------------------------------------------------------------------------------------------------------------------------------------------------------------------------LAQPLGSIPRDWSSLRSTRLIHVARVESPSIFACSSSCCLNSS----------------------------------------------------------------------------------------VNLIWYWGDRFSFCIDMVI-TQRYCKLHGNDHFNSDYQIKQRPVVLATHTGRLTNNR----------------------YME-----
16108	GC_00000043		X_bovienii_SS_2004	593	91	217	7	0	0.586406	0.722128	0.647229							--------------------------------------------------------------------------------------------------------------------------------------------------------------------------------------------------------------------------------------------------------------------------------------------------------------------------------------------------------------------------------------------------------------------------------------------------------------------------------------------------------------------------------------------------------------------------------------------------MAIQQHNQTRLKFTFLIASGTQRLVDIHPVRLITVLADSEGEARLLVGISSLVFVSR-------------------QGVAA------
16109	GC_00000043		X_bovienii_feltiaeML	3290	91	217	7	0	0.586406	0.722128	0.647229							--------------------------------------------------------------------------------------------------------------------------------------------------------------------------------------------------------------------------------------------------------------------------------------------------------------------------------------------------------------------------------------------------------------------------------------------------------------------------------------------------------------------------------------------------------------------------------------------------MADTQSNQTHLKFTFLIASGTQR----------------------LAGMSSLIFVSR-------------------QETHHE-----
16110	GC_00000043		X_bovienii_feltiaeML	2986	91	217	7	0	0.586406	0.722128	0.647229							--------------------------MVSTSYRGSLRLS-----------------------------------------------------------------------------------------------------------------------------------------------------------------------------------------------------------------------SHQFERQPSLRGLIDYSCSD-----------------------------------------------------------------------------------------------------------------------------------------------------------DALDLRWRR---------LISPVIAKIMNCAVLSPSSLSFS----IESTSSCGTRASNFFDFAFIAFVAISVSISSWWL--------------TVYTKNFHEKGLTWLTLKNNIVADTLSHSRNKNSDAPKCGNTLEASN-QNIIGANAMADIQSNQTRLKFTFLIASGTQR----------------------LAGMPSLIFVSR-------------------QETHHE-----
16111	GC_00000043		X_bovienii_feltiaeML	1484	91	217	7	0	0.586406	0.722128	0.647229							--------------------------------------------------------------------------------------------------------------------------------------------------------------------------------------------------------------------------------------------------------------------------------------------------------------------------------------------------------------------------------------------------------------------------------------------------------------------------------------------------------------------------------------------------------------------------------------------------MADTQSNQTRLKFTFLIASGTLR----------------------LADMSSLIFALR-------------------QGAYHE-----
16112	GC_00000043		X_bovienii_feltiaeML	65	91	217	7	0	0.586406	0.722128	0.647229							---------------------------MVNSYSDSLRLS-----------------------------------------------------------------------------------------------------------------------------------------------------------------------------------------------------------------------NYQFDKQPSLRGLVNNHSYY----------------------------------------------------------------------------------------------------------------------------------------------------------------------------WLVQILGFIPKVRSFSRQASLTHELKLPLSSTSSICSSRSSSKRIVRRVLLFRSYGFLLFSS----------------CIGSNHYVNLL------NSGANHYKDERHKKAMPRSGGTLTRHLT-KPLIEVTIMADTQSNQTRLKFTFLIASGTQR----------------------LADMSPLIFVLR-------------------QGAYHE-----
16113	GC_00000043		X_bovienii_feltiaeML	3908	91	217	7	0	0.586406	0.722128	0.647229							--------------------------------------------------------------------------------------------------------------------------------------------------------------------------------------------------------------------------------------------------------------------------------------------------------------------------------------------------------------------------------------------------------------------------------------------------------------------------------------------------------------------------------------------------------------------------------------------------MADTQSNQTCLKFTFLIASGTQRLVDLHPVRLIIVLANSENEARSLAGMPSLIFISR-------------------QGAHHEQ----
16114	GC_00000043		X_bovienii_feltiaeML	1356	91	217	7	0	0.586406	0.722128	0.647229							-----------------MGIINYR---------DSLRLR--------SPTVEVLTL--------------------AAPIT-----------------------LGQLP-------NPLIYNQTAYLQSGHNMRV-----------------------------------------SFSDAVNLRSSLSGAQKEKDSTANATLWRDSDLSH----ELNQSVTRNPNLVYEELQQLK--------------RLPSLRGGVNQVKDIYLVSYCSDN----------------------------------------------------------------------------------------------------HVNNVHSVNQVNLIALDSHCTYCA------------------------FIN-------HLTYCR---------LVQPFGSMPRDCSSLRRVRFIHVARDGSPSIFACSSSCFLNSSVIL----------IWYWG-----------DLFS-FG-VDMVITLGYCELH-GNDHCSISYQIRQRPTVLATHV--GRLT-KPLVEVTIMAIQQHNQTRLKFTFLIASGNQRLVDIHPVRLITVLADCEGEARLLAGKSNLVFVSR-------------------QGVAA------
16115	GC_00000043		X_bovienii_feltiae_FR	3481	91	217	7	0	0.586406	0.722128	0.647229							--------------------------MVSTRYRGSLRLS-----------------------------------------------------------------------------------------------------------------------------------------------------------------------------------------------------------------------SHQFERQPSLRGLIDYSCSD-----------------------------------------------------------------------------------------------------------------------------------------------------------DALDLRWRR---------LISPVIAEIMNCAVLSPSSLSFS----IESTSSCGTRASNFFDFAFIAFVAISVSISSWWL--------------TVYTKNFHEKGLTWLTLKNNIVADTLSHSRNKNSDAPKCGNTIEASN-HNIIGANAMAYTQSNQTRLKFTFLIASGTQW----------------------LADMFSLIFVLR-------------------QEAYHE-----
16116	GC_00000043		X_bovienii_feltiae_FR	2986	91	217	7	0	0.586406	0.722128	0.647229							--------------------------------------------------------------------------------------------------------------------------------------------------------------------------------------------------------------------------------------------------------------------------------------------------------------------------------------------------------------------------------------------------------------------------------------------------------------------------------------------------------------------------------------------------------------------------------------------------MDTPQHNQTRLKFTFLIASGTQRLVDIHARICLSV----------SFGIVQFPI---------------------------------
16117	GC_00000043		X_bovienii_feltiae_FR	2987	91	217	7	0	0.586406	0.722128	0.647229							----------------MMPGINSVGLSDSIIFGDSLRLR----------------------------------------------------------SPTVEVLTLAASIISGQLPNPLISNQTAYLQSGHN-----------------------------------------MRVSFSDAVNLRSSLSGAQKEKDSTANATLWRKADLLYKINQSVTRNPNLVYEELQQLKRLPS------------------LRGLVRLTSLRGVVSYCSIN-------------------------------------------------------------------------------------------------------------------------------------------------------------------------------------------------------------------------------------------------------------LPSLRGLVRLPDNIGLVSYCSDNHVNNVHSVSYCSDDALVLRCRRLISALTEVTINCALFSPSAIYFSISSTTSCGNLAFSCCDLAFLELVAITELLIHKCDSVYKKKL-----------------------------
16118	GC_00000043		X_budapestensis_T	3240	91	217	7	0	0.586406	0.722128	0.647229							--------------------------MVDISYRDSLILN-----------------------------------------------------------------------------------------------------------------------------------------------------------------------------------------------------------------------NHQFEKQPSLRGLIDYAYSD-----------------------------------------------------------------------------------------------------------------------------------------------------------DVLALRWRR---------LISPDIAEIMNCAVLSPSSLSFS----IESTSSCGTRASNFFDFAFTAFVAISASISSRWL--------------TVYAKKFYKKELTWLTLENTMVADTKSYSGDTNSNAPKCANTVEAFN-HNVKETYAMAGTQHTQTRLKFVFLIASGNQQ----------------------LTDIDSTSFISV-------------------QEVSHV-----
16119	GC_00000043		X_budapestensis_T	3435	91	217	7	0	0.586406	0.722128	0.647229							-------------------------------MGAILLIN----------------------------------------------------------------------------------------------------------------------------------------------------------------------------------------------------------------------------------------------------------------------------------------------------------------------------------------------------------------------------------------------------------------------CWLVQPLGSIPRDWSSLRSTRLIHVAREASPSIFACSSSCCLNSS----------------------------------------------------------------------------------------VNLIWYWGDRFSFCIDMVI-TQRYFKLHGNDHFNFSNQIKQRPIVLATHTGRLTNNR------------------------------
16120	GC_00000043		X_cabanillasii_JM26	1005	91	217	7	0	0.586406	0.722128	0.647229							--------------------------MVDINYKNSLRLS-----------------------------------------------------------------------------------------------------------------------------------------------------------------------------------------------------------------------SQQFERQPSLRGLVSNRSYY----------------------------------------------------------------------------------------------------------------------------------------------------------------------------WLVQILGFIPKVRSFSRQASLTHELKLPLSATPSICSSRTSSKRIVRRVLLFRSYGFLLFSS----------------CIGSNRYGSLL------NGGANHYKDEYHKKAMPRSGGTLSRHLT-KPLVEVTIMAVQQHTQTRLKFTFLIASGTQRLVDIHPLRLISV-----------------------------------------QEVSHV-----
16121	GC_00000043		X_cabanillasii_JM26	2804	91	217	7	0	0.586406	0.722128	0.647229							--------------------------MVDINYKNSLRLS-----------------------------------------------------------------------------------------------------------------------------------------------------------------------------------------------------------------------SQQFERQPSLRGLVSNRSYY----------------------------------------------------------------------------------------------------------------------------------------------------------------------------WLVQILGFIPKVRSFSRQASLTHELKLPLSATPSICSSRTSSKRIVRRVLLFRSYGFLLFSS----------------CIGSNRYGSLL------NGGANHYKDEYHKKAMPRSGGTLSRHLT-KPLVEVTIMAVQQHTQTRLKFTFLIASGTQRLVDIHPLRLISV-----------------------------------------QEVSHV-----
16122	GC_00000043		X_cabanillasii_T	2341	91	217	7	0	0.586406	0.722128	0.647229							--------------------------------------------------------------------------------------------------------------------------------------------------------------------------------------------------------------------------------------------------------------------------------------------------------------------------------------------------------------------------------------------------------------------------------------------------------------------------------------------------------------------------------------------------------------------------------------------------MYLNTSTQTRLKFTFLIASGTQRLVDIHPVRLITVLAACEGEARLLAGKSNLVFVSR-------------------QGVSHV-----
16123	GC_00000043		X_doucetiae_T	2813	91	217	7	0	0.586406	0.722128	0.647229							---------------------------------------------------------------------------------------------------------------------------------------------------------------------------------------------------------------------------------------------------------------------------------------------------------------------------------------------------------------------------------------------------------------------------------------------------------------------------------------------------------------------------------------------------------------------------------------------------MAVQQHTQTRLKFTCLIASSNQRLVDIHLMRLISI-----------------------------------------QGVSHVYTNLT
16124	GC_00000043		X_doucetiae_T	2972	91	217	7	0	0.586406	0.722128	0.647229							--------------------------MVDINDRNYLKLS-----------------------------------------------------------------------------------------------------------------------------------------------------------------------------------------------------------------------NHQFEKQPSLRGLVDYYSDD------------------------------------------------------------------------------------------------------------------------------------------------------------ALVLRWRR---------LISPDIAEMMNCAVLSPSSLNFS----IESTSSCGTRASNFFDFAFTAFVAISVSISSWWL--------------TVYAKNIHKKELTWLTLKNTIVADTLSYSVNKNNNAPKCSNTIEASN-HNIIGANAMADTQSNQTRPKFTCLIVASNQRLTDLHPVRLISV-----------------------------------------QGVSHV-----
16125	GC_00000043		X_doucetiae_T	1514	91	217	7	0	0.586406	0.722128	0.647229							----------------------------MANNRDG---------------------------------------------------------------------------------YPYAENKEFDISINYL------------------------------------------------------VIYWGKKEKGSTANTT-----------------------------------------------------RNFPIFRGKVNQWFYCW-------------------------------------------------------------------------------------------------------------------------------------------------------------------------------LVQELDSIPLDCNSLRIIRFIHADIDSSPSIFIASLIACSSCGSTLKAICLLPLGKLVFDI-------CNTQRVCCLCL-----------------TVYNTFMSTVKQRSPEVLLTLSGHLT-KPLVEVTIMAVQQHTQTRLKFICLIASSNQRLVDIHPVHLISV-----------------------------------------QEVRHV-----
16126	GC_00000043		X_eapokensis_T	3084	91	217	7	0	0.586406	0.722128	0.647229							--------------------------------------------------------------------------------------------------------------------------------------------------------------------------------------------------------------------------------------------------------------------------------------------------------------------------------------------------------------------------------------------------------------------------------------------------------------------------------------------------------------------------------------------------------------------------------------------------MADTQSNQTRLKFTFLIASGTQRLVDIYPLRLIIVRASSENEARLLAGMSSLIFVSR-------------------QEAHHES----
16127	GC_00000043		X_eapokensis_T	3152	91	217	7	0	0.586406	0.722128	0.647229							---------------------------MIVMSGGSLGLRSPIAEVINSVTSKNTVVLTLAGHSAKLFAQFQSEKYFADGYTNIFGHLNNSLISPLTVKLAFGRSLGGSPIISGWLLNSLIFNQAANMQSACN-----------------------------------------LSASLSGAQTLRLSFSQSQKEKDSTANATLWDDGSFHHEINQLVIYTL---------------------------------LREAVRLPSLRGLVGYCS--------------------------------------------------------------------------------------------------------------------------------------------------------------------------------------MPRDCNSLRIILFIHADIDSSPSIFIASLIACSNCGSTLNAICLLPLGKFVFDI-------------------------CNTQGVCCLCLTVYNTFVSDVKQQRPEVLPTLSRRLTKNVKESYAMDTPQHNQTRLKFTFLIASGTQRLVDLHPVRLITVLADNEGEARLLAGISSLIFVSRQAWDIGIDTPFNCSDISTVQGVNHA-----
16128	GC_00000043		X_ehlersii_T	3850	91	217	7	0	0.586406	0.722128	0.647229							--------------------------------------------------------------------------------------------------------------------------------------------------------------------------------------------------------------------------------------------------------------------------------------------------------------------------------------------------------------------------------------------------------------------------------------------------------------------------------------------------------------------------------------------------------------------------------------------------MDTPQHTQTRLKFTFLIASGTQRLVDIHPVRLITVLADSEVEARLLAGISSLIFVSR-------------------QEVSHA-----
16129	GC_00000043		X_ehlersii_T	1657	91	217	7	0	0.586406	0.722128	0.647229							--------------------------MVSTSYRGSLRLS-----------------------------------------------------------------------------------------------------------------------------------------------------------------------------------------------------------------------SHQFERQPSFRGLIDYSCSD-----------------------------------------------------------------------------------------------------------------------------------------------------------DALDLRWRR---------LISPVIAEIINCAVLSPSSLSFS----IESTSSCGTRASNFFDFAFIAFVAISVSISSWWL--------------TVYTKNFHEKGLTWLTLKNNIVADTLNHSRNKNSDAPKCGNTIEASN-HNIIGANAMADIQSNQTRLKFTFLIASGTQR----------------------LAGMSSLIFVSR-------------------QEIHHE-----
16130	GC_00000043		X_ehlersii_T	2006	91	217	7	0	0.586406	0.722128	0.647229							--------------------------MVSTSYRGSLRLS-----------------------------------------------------------------------------------------------------------------------------------------------------------------------------------------------------------------------SHQFERQPSFRGLIDYSCSD-----------------------------------------------------------------------------------------------------------------------------------------------------------DALDLRWRR---------LISPVIAEIINCAVLSPSSLSFS----IESTSSCGTRASNFFDFAFIAFVAISVSISSWWL--------------TVYTKNFHEKGLTWLTLKNNIVADTLNHSRNKNSDAPKCGNTIEASN-HNIIGANAMADIQSNQTRLKFTFLIASGTQR----------------------LAGMSSLIFVSR-------------------QEIHHE-----
16131	GC_00000043		X_ehlersii_T	3275	91	217	7	0	0.586406	0.722128	0.647229							------------------------------------------------------------------------------------------------------------------------------------------------------------------------------------------------------------------------------------------------------------------------MGAILLTNCR-----------------------------------------------------------------------------------------------------------------------------------------------------------------------------LVQPLGSIPRDWSSLRSTRLIHVAREASPSVFACSSSCCLNSS----------------------------------------------------------------------------------------VNLIWYWGERFSFCVDMVI-TQGYFKLHGNDHFNFSNQIKQRPIVLATHTGRLTNNR------------------------------
16132	GC_00000043		X_griffinae_ID10	408	91	217	7	0	0.586406	0.722128	0.647229							--------------------------------------------------------------------------------------------------------------------------------------------------------------------------------------------------------------------------------------------------------------------------------------------------------------------------------------------------------------------------------------------------------------------------------------------------------------------------------------------------------------------------------------------------------------------------------------------------MADTQSNQTRLKFTFLITSDTQR----------------------LADMSSLIFALR-------------------QGAYYE-----
16133	GC_00000043		X_griffinae_ID10	1619	91	217	7	0	0.586406	0.722128	0.647229							MSGHKTFSVPPKRGNQRPNMEQLTSSRGKINYRNSLRLR-----------SPIAVVLTLAGHSEKLFAQFQSEKYFADGYANIFGHLSNSLISSLTVRLAFGRNLGGSPIISGWLLNSLIFNHTANMQSGHN-----------------------------------------LHGAFSDAQTLRPSFSQSQKEKDSTANATLWRNSDLSY---------------------------------------------------MLNQLVSYYSDD-------------------------------------------------------------------------------------------------------------------------------------------------------------------ALVLRFSDLSFRSQASITHAEKLALELEGLLASTLSFISSINSWGKRIPLYPDLLFLCPVAIRLISKKCFN-------TYKDTPLNKIPKVFKQIPLDVFKHYDVMYLNTFIDMRVKIATPRSAANTIEASNQQPLTGVTIMAIQQHNQTRLKFTFLIASGTQRLVDLHPVRLITVLADSEGEARLLAGISSLIFVSRKAWDIGIDTPFNCSDMSTVQGANHA-----
16134	GC_00000043		X_griffiniae_HGB2511	404	91	217	7	0	0.586406	0.722128	0.647229							--------------------------------------------------------------------------------------------------------------------------------------------------------------------------------------------------------------------------------------------------------------------------------------------------------------------------------------------------------------------------------------------------------------------------------------------------------------------------------------------------------------------------------------------------------------------------------------------------MADTQSNQTRPKFIFLIVSGTQW----------------------LADMSSLIFVSR-------------------QGACHE-----
16135	GC_00000043		X_griffiniae_HGB2511	2838	91	217	7	0	0.586406	0.722128	0.647229							--------------------------------------------------------------------------------------------------------------------------------------------------------------------------------------------------------------------------------------------------------------------------------------------------------------------------------------------------------------------------------------------------------------------------------------------------------------------------------------------------------------------------------------------------------------------------------------------------MADTQSNQTRPKFTHQKASGNQKLSDIFPA--LTMLANSEHATSLLAGCSSLIAVSF-------------------QEVSHE-----
16136	GC_00000043		X_griffiniae_HGB2511	1652	91	217	7	0	0.586406	0.722128	0.647229							------------------------------------------------------------------------------------------------------------------------------------------------------------------------------------------------------------------------------------------------------------------------MGAILLTNCR-----------------------------------------------------------------------------------------------------------------------------------------------------------------------------LVQPLGSIPRDWSSLRSMRLIHVAREASPSVFACFSSCCLNSS----------------------------------------------------------------------------------------VNLIWYCGDRFSFCVDMVI-TQRYFKLHGNGHFNFSNQIKQRPVVLATHTGRLTNNR------------------------------
16137	GC_00000043		X_griffiniae_Kalro	2627	91	217	7	0	0.586406	0.722128	0.647229							--------------------------------------------------------------------------------------------------------------------------------------------------------------------------------------------------------------------------------------------------------------------------------------------------------------------------------------------------------------------------------------------------------------------------------------------------------------------------------------------------------------------------------------------------------------------------------------------------MDTPQHNQTRLKFTFLIAFGTQRLVDIHPVRLITVLADSEGEARLLAGIPSLVFVSRQAWDIGIDTPFNHSDMSTVQGVNHA-----
16138	GC_00000043		X_griffiniae_Kalro	1944	91	217	7	0	0.586406	0.722128	0.647229							------------------------------------------------------------------------------------------------------------------------------------------------------------------------------------------------------------------------------------------------------------------------MGAILLINCR-----------------------------------------------------------------------------------------------------------------------------------------------------------------------------LAQPLGSIPRDWSSLRSMRLIHVAREASPSFFACSSSCCLNSS----------------------------------------------------------------------------------------VNLIWYCGDRFSFCIDMVI-TQGYFKLHGNDHFNFSNQIKQRPVVLATHTGRLTNNR------------------------------
16139	GC_00000043		X_griffiniae_VH1	3261	91	217	7	0	0.586406	0.722128	0.647229							--------------------------------------------------------------------------------------------------------------------------------------------------------------------------------------------------------------------------------------------------------------------------------------------------------------------------------------------------------------------------------------------------------------------------------------------------------------------------------------------------------------------------------------------------------------------------------------------------MDTPQHNQTRLKFTFLIAFGTQRLVDIHPVRLITVLADSEGEARLLAGIPSLVFVSRQAWDIGIDTPFNHSDMSTVQGVNHA-----
